## Supplementary material for "The Illumina Stranded mRNA protocol is not strongly stranded for mRNA with low U content": Data File S1: Fragments.csv (part 17 of 823)

Gene	Header	Sequence	T	Sequence_Size	Percentage_T	Gene_Size
PitsE-RA-mel	id=4285	AGTTCAATTTGCCAAATTCATTCGATTTACTTCGACGTTTTAAAATTTAA	21	50	42.0	5718
PitsE-RA-mel	id=4286	GTTCAATTTGCCAAATTCATTCGATTTACTTCGACGTTTTAAAATTTAAT	22	50	44.0	5718
PitsE-RA-mel	id=4287	TTCAATTTGCCAAATTCATTCGATTTACTTCGACGTTTTAAAATTTAATG	22	50	44.0	5718
PitsE-RA-mel	id=4288	TCAATTTGCCAAATTCATTCGATTTACTTCGACGTTTTAAAATTTAATGA	21	50	42.0	5718
PitsE-RA-mel	id=4289	CAATTTGCCAAATTCATTCGATTTACTTCGACGTTTTAAAATTTAATGAA	20	50	40.0	5718
PitsE-RA-mel	id=4290	AATTTGCCAAATTCATTCGATTTACTTCGACGTTTTAAAATTTAATGAAT	21	50	42.0	5718
PitsE-RA-mel	id=4291	ATTTGCCAAATTCATTCGATTTACTTCGACGTTTTAAAATTTAATGAATG	21	50	42.0	5718
PitsE-RA-mel	id=4292	TTTGCCAAATTCATTCGATTTACTTCGACGTTTTAAAATTTAATGAATGA	21	50	42.0	5718
PitsE-RA-mel	id=4293	TTGCCAAATTCATTCGATTTACTTCGACGTTTTAAAATTTAATGAATGAA	20	50	40.0	5718
PitsE-RA-mel	id=4294	TGCCAAATTCATTCGATTTACTTCGACGTTTTAAAATTTAATGAATGAAA	19	50	38.0	5718
PitsE-RA-mel	id=4295	GCCAAATTCATTCGATTTACTTCGACGTTTTAAAATTTAATGAATGAAAT	19	50	38.0	5718
PitsE-RA-mel	id=4296	CCAAATTCATTCGATTTACTTCGACGTTTTAAAATTTAATGAATGAAATG	19	50	38.0	5718
PitsE-RA-mel	id=4297	CAAATTCATTCGATTTACTTCGACGTTTTAAAATTTAATGAATGAAATGA	19	50	38.0	5718
PitsE-RA-mel	id=4298	AAATTCATTCGATTTACTTCGACGTTTTAAAATTTAATGAATGAAATGAA	19	50	38.0	5718
PitsE-RA-mel	id=4299	AATTCATTCGATTTACTTCGACGTTTTAAAATTTAATGAATGAAATGAAA	19	50	38.0	5718
PitsE-RA-mel	id=4300	ATTCATTCGATTTACTTCGACGTTTTAAAATTTAATGAATGAAATGAAAA	19	50	38.0	5718
PitsE-RA-mel	id=4301	TTCATTCGATTTACTTCGACGTTTTAAAATTTAATGAATGAAATGAAAAT	20	50	40.0	5718
PitsE-RA-mel	id=4302	TCATTCGATTTACTTCGACGTTTTAAAATTTAATGAATGAAATGAAAATC	19	50	38.0	5718
PitsE-RA-mel	id=4303	CATTCGATTTACTTCGACGTTTTAAAATTTAATGAATGAAATGAAAATCG	18	50	36.0	5718
PitsE-RA-mel	id=4304	ATTCGATTTACTTCGACGTTTTAAAATTTAATGAATGAAATGAAAATCGT	19	50	38.0	5718
PitsE-RA-mel	id=4305	TTCGATTTACTTCGACGTTTTAAAATTTAATGAATGAAATGAAAATCGTA	19	50	38.0	5718
PitsE-RA-mel	id=4306	TCGATTTACTTCGACGTTTTAAAATTTAATGAATGAAATGAAAATCGTAG	18	50	36.0	5718
PitsE-RA-mel	id=4307	CGATTTACTTCGACGTTTTAAAATTTAATGAATGAAATGAAAATCGTAGA	17	50	34.0	5718
PitsE-RA-mel	id=4308	GATTTACTTCGACGTTTTAAAATTTAATGAATGAAATGAAAATCGTAGAT	18	50	36.0	5718
PitsE-RA-mel	id=4309	ATTTACTTCGACGTTTTAAAATTTAATGAATGAAATGAAAATCGTAGATT	19	50	38.0	5718
PitsE-RA-mel	id=4310	TTTACTTCGACGTTTTAAAATTTAATGAATGAAATGAAAATCGTAGATTT	20	50	40.0	5718
PitsE-RA-mel	id=4311	TTACTTCGACGTTTTAAAATTTAATGAATGAAATGAAAATCGTAGATTTT	20	50	40.0	5718
PitsE-RA-mel	id=4312	TACTTCGACGTTTTAAAATTTAATGAATGAAATGAAAATCGTAGATTTTT	20	50	40.0	5718
PitsE-RA-mel	id=4313	ACTTCGACGTTTTAAAATTTAATGAATGAAATGAAAATCGTAGATTTTTT	20	50	40.0	5718
PitsE-RA-mel	id=4314	CTTCGACGTTTTAAAATTTAATGAATGAAATGAAAATCGTAGATTTTTTT	21	50	42.0	5718
PitsE-RA-mel	id=4315	TTCGACGTTTTAAAATTTAATGAATGAAATGAAAATCGTAGATTTTTTTT	22	50	44.0	5718
PitsE-RA-mel	id=4316	TCGACGTTTTAAAATTTAATGAATGAAATGAAAATCGTAGATTTTTTTTG	21	50	42.0	5718
PitsE-RA-mel	id=4317	CGACGTTTTAAAATTTAATGAATGAAATGAAAATCGTAGATTTTTTTTGA	20	50	40.0	5718
PitsE-RA-mel	id=4318	GACGTTTTAAAATTTAATGAATGAAATGAAAATCGTAGATTTTTTTTGAA	20	50	40.0	5718
PitsE-RA-mel	id=4319	ACGTTTTAAAATTTAATGAATGAAATGAAAATCGTAGATTTTTTTTGAAA	20	50	40.0	5718
PitsE-RA-mel	id=4320	CGTTTTAAAATTTAATGAATGAAATGAAAATCGTAGATTTTTTTTGAAAT	21	50	42.0	5718
PitsE-RA-mel	id=4321	GTTTTAAAATTTAATGAATGAAATGAAAATCGTAGATTTTTTTTGAAATT	22	50	44.0	5718
PitsE-RA-mel	id=4322	TTTTAAAATTTAATGAATGAAATGAAAATCGTAGATTTTTTTTGAAATTG	22	50	44.0	5718
PitsE-RA-mel	id=4323	TTTAAAATTTAATGAATGAAATGAAAATCGTAGATTTTTTTTGAAATTGT	22	50	44.0	5718
PitsE-RA-mel	id=4324	TTAAAATTTAATGAATGAAATGAAAATCGTAGATTTTTTTTGAAATTGTA	21	50	42.0	5718
PitsE-RA-mel	id=4325	TAAAATTTAATGAATGAAATGAAAATCGTAGATTTTTTTTGAAATTGTAT	21	50	42.0	5718
PitsE-RA-mel	id=4326	AAAATTTAATGAATGAAATGAAAATCGTAGATTTTTTTTGAAATTGTATT	21	50	42.0	5718
PitsE-RA-mel	id=4327	AAATTTAATGAATGAAATGAAAATCGTAGATTTTTTTTGAAATTGTATTC	21	50	42.0	5718
PitsE-RA-mel	id=4328	AATTTAATGAATGAAATGAAAATCGTAGATTTTTTTTGAAATTGTATTCA	21	50	42.0	5718
PitsE-RA-mel	id=4329	ATTTAATGAATGAAATGAAAATCGTAGATTTTTTTTGAAATTGTATTCAA	21	50	42.0	5718
PitsE-RA-mel	id=4330	TTTAATGAATGAAATGAAAATCGTAGATTTTTTTTGAAATTGTATTCAAA	21	50	42.0	5718
PitsE-RA-mel	id=4331	TTAATGAATGAAATGAAAATCGTAGATTTTTTTTGAAATTGTATTCAAAT	21	50	42.0	5718
PitsE-RA-mel	id=4332	TAATGAATGAAATGAAAATCGTAGATTTTTTTTGAAATTGTATTCAAATC	20	50	40.0	5718
PitsE-RA-mel	id=4333	AATGAATGAAATGAAAATCGTAGATTTTTTTTGAAATTGTATTCAAATCT	20	50	40.0	5718
PitsE-RA-mel	id=4334	ATGAATGAAATGAAAATCGTAGATTTTTTTTGAAATTGTATTCAAATCTA	20	50	40.0	5718
PitsE-RA-mel	id=4335	TGAATGAAATGAAAATCGTAGATTTTTTTTGAAATTGTATTCAAATCTAT	21	50	42.0	5718
PitsE-RA-mel	id=4336	GAATGAAATGAAAATCGTAGATTTTTTTTGAAATTGTATTCAAATCTATC	20	50	40.0	5718
PitsE-RA-mel	id=4337	AATGAAATGAAAATCGTAGATTTTTTTTGAAATTGTATTCAAATCTATCG	20	50	40.0	5718
PitsE-RA-mel	id=4338	ATGAAATGAAAATCGTAGATTTTTTTTGAAATTGTATTCAAATCTATCGA	20	50	40.0	5718
PitsE-RA-mel	id=4339	TGAAATGAAAATCGTAGATTTTTTTTGAAATTGTATTCAAATCTATCGAA	20	50	40.0	5718
PitsE-RA-mel	id=4340	GAAATGAAAATCGTAGATTTTTTTTGAAATTGTATTCAAATCTATCGAAC	19	50	38.0	5718
PitsE-RA-mel	id=4341	AAATGAAAATCGTAGATTTTTTTTGAAATTGTATTCAAATCTATCGAACA	19	50	38.0	5718
PitsE-RA-mel	id=4342	AATGAAAATCGTAGATTTTTTTTGAAATTGTATTCAAATCTATCGAACAT	20	50	40.0	5718
PitsE-RA-mel	id=4343	ATGAAAATCGTAGATTTTTTTTGAAATTGTATTCAAATCTATCGAACATA	20	50	40.0	5718
PitsE-RA-mel	id=4344	TGAAAATCGTAGATTTTTTTTGAAATTGTATTCAAATCTATCGAACATAT	21	50	42.0	5718
PitsE-RA-mel	id=4345	GAAAATCGTAGATTTTTTTTGAAATTGTATTCAAATCTATCGAACATATT	21	50	42.0	5718
PitsE-RA-mel	id=4346	AAAATCGTAGATTTTTTTTGAAATTGTATTCAAATCTATCGAACATATTT	22	50	44.0	5718
PitsE-RA-mel	id=4347	AAATCGTAGATTTTTTTTGAAATTGTATTCAAATCTATCGAACATATTTA	22	50	44.0	5718
PitsE-RA-mel	id=4348	AATCGTAGATTTTTTTTGAAATTGTATTCAAATCTATCGAACATATTTAT	23	50	46.0	5718
PitsE-RA-mel	id=4349	ATCGTAGATTTTTTTTGAAATTGTATTCAAATCTATCGAACATATTTATA	23	50	46.0	5718
PitsE-RA-mel	id=4350	TCGTAGATTTTTTTTGAAATTGTATTCAAATCTATCGAACATATTTATAT	24	50	48.0	5718
PitsE-RA-mel	id=4351	CGTAGATTTTTTTTGAAATTGTATTCAAATCTATCGAACATATTTATATA	23	50	46.0	5718
PitsE-RA-mel	id=4352	GTAGATTTTTTTTGAAATTGTATTCAAATCTATCGAACATATTTATATAA	23	50	46.0	5718
PitsE-RA-mel	id=4353	TAGATTTTTTTTGAAATTGTATTCAAATCTATCGAACATATTTATATAAA	23	50	46.0	5718
PitsE-RA-mel	id=4354	AGATTTTTTTTGAAATTGTATTCAAATCTATCGAACATATTTATATAAAA	22	50	44.0	5718
PitsE-RA-mel	id=4355	GATTTTTTTTGAAATTGTATTCAAATCTATCGAACATATTTATATAAAAC	22	50	44.0	5718
PitsE-RA-mel	id=4356	ATTTTTTTTGAAATTGTATTCAAATCTATCGAACATATTTATATAAAACG	22	50	44.0	5718
PitsE-RA-mel	id=4357	TTTTTTTTGAAATTGTATTCAAATCTATCGAACATATTTATATAAAACGA	22	50	44.0	5718
PitsE-RA-mel	id=4358	TTTTTTTGAAATTGTATTCAAATCTATCGAACATATTTATATAAAACGAT	22	50	44.0	5718
PitsE-RA-mel	id=4359	TTTTTTGAAATTGTATTCAAATCTATCGAACATATTTATATAAAACGATA	21	50	42.0	5718
PitsE-RA-mel	id=4360	TTTTTGAAATTGTATTCAAATCTATCGAACATATTTATATAAAACGATAT	21	50	42.0	5718
PitsE-RA-mel	id=4361	TTTTGAAATTGTATTCAAATCTATCGAACATATTTATATAAAACGATATT	21	50	42.0	5718
PitsE-RA-mel	id=4362	TTTGAAATTGTATTCAAATCTATCGAACATATTTATATAAAACGATATTA	20	50	40.0	5718
PitsE-RA-mel	id=4363	TTGAAATTGTATTCAAATCTATCGAACATATTTATATAAAACGATATTAA	19	50	38.0	5718
PitsE-RA-mel	id=4364	TGAAATTGTATTCAAATCTATCGAACATATTTATATAAAACGATATTAAT	19	50	38.0	5718
PitsE-RA-mel	id=4365	GAAATTGTATTCAAATCTATCGAACATATTTATATAAAACGATATTAATT	19	50	38.0	5718
PitsE-RA-mel	id=4366	AAATTGTATTCAAATCTATCGAACATATTTATATAAAACGATATTAATTT	20	50	40.0	5718
PitsE-RA-mel	id=4367	AATTGTATTCAAATCTATCGAACATATTTATATAAAACGATATTAATTTC	20	50	40.0	5718
PitsE-RA-mel	id=4368	ATTGTATTCAAATCTATCGAACATATTTATATAAAACGATATTAATTTCA	20	50	40.0	5718
PitsE-RA-mel	id=4369	TTGTATTCAAATCTATCGAACATATTTATATAAAACGATATTAATTTCAG	20	50	40.0	5718
PitsE-RA-mel	id=4370	TGTATTCAAATCTATCGAACATATTTATATAAAACGATATTAATTTCAGT	20	50	40.0	5718
PitsE-RA-mel	id=4371	GTATTCAAATCTATCGAACATATTTATATAAAACGATATTAATTTCAGTT	20	50	40.0	5718
PitsE-RA-mel	id=4372	TATTCAAATCTATCGAACATATTTATATAAAACGATATTAATTTCAGTTT	21	50	42.0	5718
PitsE-RA-mel	id=4373	ATTCAAATCTATCGAACATATTTATATAAAACGATATTAATTTCAGTTTT	21	50	42.0	5718
PitsE-RA-mel	id=4374	TTCAAATCTATCGAACATATTTATATAAAACGATATTAATTTCAGTTTTC	21	50	42.0	5718
PitsE-RA-mel	id=4375	TCAAATCTATCGAACATATTTATATAAAACGATATTAATTTCAGTTTTCG	20	50	40.0	5718
PitsE-RA-mel	id=4376	CAAATCTATCGAACATATTTATATAAAACGATATTAATTTCAGTTTTCGT	20	50	40.0	5718
PitsE-RA-mel	id=4377	AAATCTATCGAACATATTTATATAAAACGATATTAATTTCAGTTTTCGTA	20	50	40.0	5718
PitsE-RA-mel	id=4378	AATCTATCGAACATATTTATATAAAACGATATTAATTTCAGTTTTCGTAG	20	50	40.0	5718
PitsE-RA-mel	id=4379	ATCTATCGAACATATTTATATAAAACGATATTAATTTCAGTTTTCGTAGT	21	50	42.0	5718
PitsE-RA-mel	id=4380	TCTATCGAACATATTTATATAAAACGATATTAATTTCAGTTTTCGTAGTT	22	50	44.0	5718
PitsE-RA-mel	id=4381	CTATCGAACATATTTATATAAAACGATATTAATTTCAGTTTTCGTAGTTA	21	50	42.0	5718
PitsE-RA-mel	id=4382	TATCGAACATATTTATATAAAACGATATTAATTTCAGTTTTCGTAGTTAC	21	50	42.0	5718
PitsE-RA-mel	id=4383	ATCGAACATATTTATATAAAACGATATTAATTTCAGTTTTCGTAGTTACA	20	50	40.0	5718
PitsE-RA-mel	id=4384	TCGAACATATTTATATAAAACGATATTAATTTCAGTTTTCGTAGTTACAA	20	50	40.0	5718
PitsE-RA-mel	id=4385	CGAACATATTTATATAAAACGATATTAATTTCAGTTTTCGTAGTTACAAA	19	50	38.0	5718
PitsE-RA-mel	id=4386	GAACATATTTATATAAAACGATATTAATTTCAGTTTTCGTAGTTACAAAA	19	50	38.0	5718
PitsE-RA-mel	id=4387	AACATATTTATATAAAACGATATTAATTTCAGTTTTCGTAGTTACAAAAC	19	50	38.0	5718
PitsE-RA-mel	id=4388	ACATATTTATATAAAACGATATTAATTTCAGTTTTCGTAGTTACAAAACA	19	50	38.0	5718
PitsE-RA-mel	id=4389	CATATTTATATAAAACGATATTAATTTCAGTTTTCGTAGTTACAAAACAT	20	50	40.0	5718
PitsE-RA-mel	id=4390	ATATTTATATAAAACGATATTAATTTCAGTTTTCGTAGTTACAAAACATA	20	50	40.0	5718
PitsE-RA-mel	id=4391	TATTTATATAAAACGATATTAATTTCAGTTTTCGTAGTTACAAAACATAT	21	50	42.0	5718
PitsE-RA-mel	id=4392	ATTTATATAAAACGATATTAATTTCAGTTTTCGTAGTTACAAAACATATT	21	50	42.0	5718
PitsE-RA-mel	id=4393	TTTATATAAAACGATATTAATTTCAGTTTTCGTAGTTACAAAACATATTT	22	50	44.0	5718
PitsE-RA-mel	id=4394	TTATATAAAACGATATTAATTTCAGTTTTCGTAGTTACAAAACATATTTT	22	50	44.0	5718
PitsE-RA-mel	id=4395	TATATAAAACGATATTAATTTCAGTTTTCGTAGTTACAAAACATATTTTC	21	50	42.0	5718
PitsE-RA-mel	id=4396	ATATAAAACGATATTAATTTCAGTTTTCGTAGTTACAAAACATATTTTCA	20	50	40.0	5718
PitsE-RA-mel	id=4397	TATAAAACGATATTAATTTCAGTTTTCGTAGTTACAAAACATATTTTCAC	20	50	40.0	5718
PitsE-RA-mel	id=4398	ATAAAACGATATTAATTTCAGTTTTCGTAGTTACAAAACATATTTTCACA	19	50	38.0	5718
PitsE-RA-mel	id=4399	TAAAACGATATTAATTTCAGTTTTCGTAGTTACAAAACATATTTTCACAA	19	50	38.0	5718
PitsE-RA-mel	id=4400	AAAACGATATTAATTTCAGTTTTCGTAGTTACAAAACATATTTTCACAAT	19	50	38.0	5718
PitsE-RA-mel	id=4401	AAACGATATTAATTTCAGTTTTCGTAGTTACAAAACATATTTTCACAATT	20	50	40.0	5718
PitsE-RA-mel	id=4402	AACGATATTAATTTCAGTTTTCGTAGTTACAAAACATATTTTCACAATTT	21	50	42.0	5718
PitsE-RA-mel	id=4403	ACGATATTAATTTCAGTTTTCGTAGTTACAAAACATATTTTCACAATTTA	21	50	42.0	5718
PitsE-RA-mel	id=4404	CGATATTAATTTCAGTTTTCGTAGTTACAAAACATATTTTCACAATTTAT	22	50	44.0	5718
PitsE-RA-mel	id=4405	GATATTAATTTCAGTTTTCGTAGTTACAAAACATATTTTCACAATTTATT	23	50	46.0	5718
PitsE-RA-mel	id=4406	ATATTAATTTCAGTTTTCGTAGTTACAAAACATATTTTCACAATTTATTC	23	50	46.0	5718
PitsE-RA-mel	id=4407	TATTAATTTCAGTTTTCGTAGTTACAAAACATATTTTCACAATTTATTCT	24	50	48.0	5718
PitsE-RA-mel	id=4408	ATTAATTTCAGTTTTCGTAGTTACAAAACATATTTTCACAATTTATTCTG	23	50	46.0	5718
PitsE-RA-mel	id=4409	TTAATTTCAGTTTTCGTAGTTACAAAACATATTTTCACAATTTATTCTGT	24	50	48.0	5718
PitsE-RA-mel	id=4410	TAATTTCAGTTTTCGTAGTTACAAAACATATTTTCACAATTTATTCTGTT	24	50	48.0	5718
PitsE-RA-mel	id=4411	AATTTCAGTTTTCGTAGTTACAAAACATATTTTCACAATTTATTCTGTTT	24	50	48.0	5718
PitsE-RA-mel	id=4412	ATTTCAGTTTTCGTAGTTACAAAACATATTTTCACAATTTATTCTGTTTG	24	50	48.0	5718
PitsE-RA-mel	id=4413	TTTCAGTTTTCGTAGTTACAAAACATATTTTCACAATTTATTCTGTTTGA	24	50	48.0	5718
PitsE-RA-mel	id=4414	TTCAGTTTTCGTAGTTACAAAACATATTTTCACAATTTATTCTGTTTGAT	24	50	48.0	5718
PitsE-RA-mel	id=4415	TCAGTTTTCGTAGTTACAAAACATATTTTCACAATTTATTCTGTTTGATT	24	50	48.0	5718
PitsE-RA-mel	id=4416	CAGTTTTCGTAGTTACAAAACATATTTTCACAATTTATTCTGTTTGATTT	24	50	48.0	5718
PitsE-RA-mel	id=4417	AGTTTTCGTAGTTACAAAACATATTTTCACAATTTATTCTGTTTGATTTT	25	50	50.0	5718
PitsE-RA-mel	id=4418	GTTTTCGTAGTTACAAAACATATTTTCACAATTTATTCTGTTTGATTTTG	25	50	50.0	5718
PitsE-RA-mel	id=4419	TTTTCGTAGTTACAAAACATATTTTCACAATTTATTCTGTTTGATTTTGA	25	50	50.0	5718
PitsE-RA-mel	id=4420	TTTCGTAGTTACAAAACATATTTTCACAATTTATTCTGTTTGATTTTGAA	24	50	48.0	5718
PitsE-RA-mel	id=4421	TTCGTAGTTACAAAACATATTTTCACAATTTATTCTGTTTGATTTTGAAT	24	50	48.0	5718
PitsE-RA-mel	id=4422	TCGTAGTTACAAAACATATTTTCACAATTTATTCTGTTTGATTTTGAATA	23	50	46.0	5718
PitsE-RA-mel	id=4423	CGTAGTTACAAAACATATTTTCACAATTTATTCTGTTTGATTTTGAATAA	22	50	44.0	5718
PitsE-RA-mel	id=4424	GTAGTTACAAAACATATTTTCACAATTTATTCTGTTTGATTTTGAATAAA	22	50	44.0	5718
PitsE-RA-mel	id=4425	TAGTTACAAAACATATTTTCACAATTTATTCTGTTTGATTTTGAATAAAT	23	50	46.0	5718
PitsE-RA-mel	id=4426	AGTTACAAAACATATTTTCACAATTTATTCTGTTTGATTTTGAATAAATT	23	50	46.0	5718
PitsE-RA-mel	id=4427	GTTACAAAACATATTTTCACAATTTATTCTGTTTGATTTTGAATAAATTG	23	50	46.0	5718
PitsE-RA-mel	id=4428	TTACAAAACATATTTTCACAATTTATTCTGTTTGATTTTGAATAAATTGG	23	50	46.0	5718
PitsE-RA-mel	id=4429	TACAAAACATATTTTCACAATTTATTCTGTTTGATTTTGAATAAATTGGT	23	50	46.0	5718
PitsE-RA-mel	id=4430	ACAAAACATATTTTCACAATTTATTCTGTTTGATTTTGAATAAATTGGTT	23	50	46.0	5718
PitsE-RA-mel	id=4431	CAAAACATATTTTCACAATTTATTCTGTTTGATTTTGAATAAATTGGTTT	24	50	48.0	5718
PitsE-RA-mel	id=4432	AAAACATATTTTCACAATTTATTCTGTTTGATTTTGAATAAATTGGTTTT	25	50	50.0	5718
PitsE-RA-mel	id=4433	AAACATATTTTCACAATTTATTCTGTTTGATTTTGAATAAATTGGTTTTC	25	50	50.0	5718
PitsE-RA-mel	id=4434	AACATATTTTCACAATTTATTCTGTTTGATTTTGAATAAATTGGTTTTCT	26	50	52.0	5718
PitsE-RA-mel	id=4435	ACATATTTTCACAATTTATTCTGTTTGATTTTGAATAAATTGGTTTTCTG	26	50	52.0	5718
PitsE-RA-mel	id=4436	CATATTTTCACAATTTATTCTGTTTGATTTTGAATAAATTGGTTTTCTGA	26	50	52.0	5718
PitsE-RA-mel	id=4437	ATATTTTCACAATTTATTCTGTTTGATTTTGAATAAATTGGTTTTCTGAT	27	50	54.0	5718
PitsE-RA-mel	id=4438	TATTTTCACAATTTATTCTGTTTGATTTTGAATAAATTGGTTTTCTGATA	27	50	54.0	5718
PitsE-RA-mel	id=4439	ATTTTCACAATTTATTCTGTTTGATTTTGAATAAATTGGTTTTCTGATAG	26	50	52.0	5718
PitsE-RA-mel	id=4440	TTTTCACAATTTATTCTGTTTGATTTTGAATAAATTGGTTTTCTGATAGA	26	50	52.0	5718
PitsE-RA-mel	id=4441	TTTCACAATTTATTCTGTTTGATTTTGAATAAATTGGTTTTCTGATAGAC	25	50	50.0	5718
PitsE-RA-mel	id=4442	TTCACAATTTATTCTGTTTGATTTTGAATAAATTGGTTTTCTGATAGACA	24	50	48.0	5718
PitsE-RA-mel	id=4443	TCACAATTTATTCTGTTTGATTTTGAATAAATTGGTTTTCTGATAGACAG	23	50	46.0	5718
PitsE-RA-mel	id=4444	CACAATTTATTCTGTTTGATTTTGAATAAATTGGTTTTCTGATAGACAGC	22	50	44.0	5718
PitsE-RA-mel	id=4445	ACAATTTATTCTGTTTGATTTTGAATAAATTGGTTTTCTGATAGACAGCA	22	50	44.0	5718
PitsE-RA-mel	id=4446	CAATTTATTCTGTTTGATTTTGAATAAATTGGTTTTCTGATAGACAGCAG	22	50	44.0	5718
PitsE-RA-mel	id=4447	AATTTATTCTGTTTGATTTTGAATAAATTGGTTTTCTGATAGACAGCAGC	22	50	44.0	5718
PitsE-RA-mel	id=4448	ATTTATTCTGTTTGATTTTGAATAAATTGGTTTTCTGATAGACAGCAGCG	22	50	44.0	5718
PitsE-RA-mel	id=4449	TTTATTCTGTTTGATTTTGAATAAATTGGTTTTCTGATAGACAGCAGCGA	22	50	44.0	5718
PitsE-RA-mel	id=4450	TTATTCTGTTTGATTTTGAATAAATTGGTTTTCTGATAGACAGCAGCGAT	22	50	44.0	5718
PitsE-RA-mel	id=4451	TATTCTGTTTGATTTTGAATAAATTGGTTTTCTGATAGACAGCAGCGATT	22	50	44.0	5718
PitsE-RA-mel	id=4452	ATTCTGTTTGATTTTGAATAAATTGGTTTTCTGATAGACAGCAGCGATTT	22	50	44.0	5718
PitsE-RA-mel	id=4453	TTCTGTTTGATTTTGAATAAATTGGTTTTCTGATAGACAGCAGCGATTTA	22	50	44.0	5718
PitsE-RA-mel	id=4454	TCTGTTTGATTTTGAATAAATTGGTTTTCTGATAGACAGCAGCGATTTAA	21	50	42.0	5718
PitsE-RA-mel	id=4455	CTGTTTGATTTTGAATAAATTGGTTTTCTGATAGACAGCAGCGATTTAAT	21	50	42.0	5718
PitsE-RA-mel	id=4456	TGTTTGATTTTGAATAAATTGGTTTTCTGATAGACAGCAGCGATTTAATT	22	50	44.0	5718
PitsE-RA-mel	id=4457	GTTTGATTTTGAATAAATTGGTTTTCTGATAGACAGCAGCGATTTAATTG	21	50	42.0	5718
PitsE-RA-mel	id=4458	TTTGATTTTGAATAAATTGGTTTTCTGATAGACAGCAGCGATTTAATTGT	22	50	44.0	5718
PitsE-RA-mel	id=4459	TTGATTTTGAATAAATTGGTTTTCTGATAGACAGCAGCGATTTAATTGTT	22	50	44.0	5718
PitsE-RA-mel	id=4460	TGATTTTGAATAAATTGGTTTTCTGATAGACAGCAGCGATTTAATTGTTA	21	50	42.0	5718
PitsE-RA-mel	id=4461	GATTTTGAATAAATTGGTTTTCTGATAGACAGCAGCGATTTAATTGTTAA	20	50	40.0	5718
PitsE-RA-mel	id=4462	ATTTTGAATAAATTGGTTTTCTGATAGACAGCAGCGATTTAATTGTTAAA	20	50	40.0	5718
PitsE-RA-mel	id=4463	TTTTGAATAAATTGGTTTTCTGATAGACAGCAGCGATTTAATTGTTAAAA	20	50	40.0	5718
PitsE-RA-mel	id=4464	TTTGAATAAATTGGTTTTCTGATAGACAGCAGCGATTTAATTGTTAAAAG	19	50	38.0	5718
PitsE-RA-mel	id=4465	TTGAATAAATTGGTTTTCTGATAGACAGCAGCGATTTAATTGTTAAAAGT	19	50	38.0	5718
PitsE-RA-mel	id=4466	TGAATAAATTGGTTTTCTGATAGACAGCAGCGATTTAATTGTTAAAAGTT	19	50	38.0	5718
PitsE-RA-mel	id=4467	GAATAAATTGGTTTTCTGATAGACAGCAGCGATTTAATTGTTAAAAGTTC	18	50	36.0	5718
PitsE-RA-mel	id=4468	AATAAATTGGTTTTCTGATAGACAGCAGCGATTTAATTGTTAAAAGTTCG	18	50	36.0	5718
PitsE-RA-mel	id=4469	ATAAATTGGTTTTCTGATAGACAGCAGCGATTTAATTGTTAAAAGTTCGA	18	50	36.0	5718
PitsE-RA-mel	id=4470	TAAATTGGTTTTCTGATAGACAGCAGCGATTTAATTGTTAAAAGTTCGAT	19	50	38.0	5718
PitsE-RA-mel	id=4471	AAATTGGTTTTCTGATAGACAGCAGCGATTTAATTGTTAAAAGTTCGATG	18	50	36.0	5718
PitsE-RA-mel	id=4472	AATTGGTTTTCTGATAGACAGCAGCGATTTAATTGTTAAAAGTTCGATGA	18	50	36.0	5718
PitsE-RA-mel	id=4473	ATTGGTTTTCTGATAGACAGCAGCGATTTAATTGTTAAAAGTTCGATGAA	18	50	36.0	5718
PitsE-RA-mel	id=4474	TTGGTTTTCTGATAGACAGCAGCGATTTAATTGTTAAAAGTTCGATGAAT	19	50	38.0	5718
PitsE-RA-mel	id=4475	TGGTTTTCTGATAGACAGCAGCGATTTAATTGTTAAAAGTTCGATGAATT	19	50	38.0	5718
PitsE-RA-mel	id=4476	GGTTTTCTGATAGACAGCAGCGATTTAATTGTTAAAAGTTCGATGAATTC	18	50	36.0	5718
PitsE-RA-mel	id=4477	GTTTTCTGATAGACAGCAGCGATTTAATTGTTAAAAGTTCGATGAATTCG	18	50	36.0	5718
PitsE-RA-mel	id=4478	TTTTCTGATAGACAGCAGCGATTTAATTGTTAAAAGTTCGATGAATTCGA	18	50	36.0	5718
PitsE-RA-mel	id=4479	TTTCTGATAGACAGCAGCGATTTAATTGTTAAAAGTTCGATGAATTCGAT	18	50	36.0	5718
PitsE-RA-mel	id=4480	TTCTGATAGACAGCAGCGATTTAATTGTTAAAAGTTCGATGAATTCGATA	17	50	34.0	5718
PitsE-RA-mel	id=4481	TCTGATAGACAGCAGCGATTTAATTGTTAAAAGTTCGATGAATTCGATAG	16	50	32.0	5718
PitsE-RA-mel	id=4482	CTGATAGACAGCAGCGATTTAATTGTTAAAAGTTCGATGAATTCGATAGA	15	50	30.0	5718
PitsE-RA-mel	id=4483	TGATAGACAGCAGCGATTTAATTGTTAAAAGTTCGATGAATTCGATAGAA	15	50	30.0	5718
PitsE-RA-mel	id=4484	GATAGACAGCAGCGATTTAATTGTTAAAAGTTCGATGAATTCGATAGAAG	14	50	28.0	5718
PitsE-RA-mel	id=4485	ATAGACAGCAGCGATTTAATTGTTAAAAGTTCGATGAATTCGATAGAAGA	14	50	28.0	5718
PitsE-RA-mel	id=4486	TAGACAGCAGCGATTTAATTGTTAAAAGTTCGATGAATTCGATAGAAGAA	14	50	28.0	5718
PitsE-RA-mel	id=4487	AGACAGCAGCGATTTAATTGTTAAAAGTTCGATGAATTCGATAGAAGAAA	13	50	26.0	5718
PitsE-RA-mel	id=4488	GACAGCAGCGATTTAATTGTTAAAAGTTCGATGAATTCGATAGAAGAAAC	13	50	26.0	5718
PitsE-RA-mel	id=4489	ACAGCAGCGATTTAATTGTTAAAAGTTCGATGAATTCGATAGAAGAAACT	14	50	28.0	5718
PitsE-RA-mel	id=4490	CAGCAGCGATTTAATTGTTAAAAGTTCGATGAATTCGATAGAAGAAACTC	14	50	28.0	5718
PitsE-RA-mel	id=4491	AGCAGCGATTTAATTGTTAAAAGTTCGATGAATTCGATAGAAGAAACTCG	14	50	28.0	5718
PitsE-RA-mel	id=4492	GCAGCGATTTAATTGTTAAAAGTTCGATGAATTCGATAGAAGAAACTCGA	14	50	28.0	5718
PitsE-RA-mel	id=4493	CAGCGATTTAATTGTTAAAAGTTCGATGAATTCGATAGAAGAAACTCGAA	14	50	28.0	5718
PitsE-RA-mel	id=4494	AGCGATTTAATTGTTAAAAGTTCGATGAATTCGATAGAAGAAACTCGAAA	14	50	28.0	5718
PitsE-RA-mel	id=4495	GCGATTTAATTGTTAAAAGTTCGATGAATTCGATAGAAGAAACTCGAAAT	15	50	30.0	5718
PitsE-RA-mel	id=4496	CGATTTAATTGTTAAAAGTTCGATGAATTCGATAGAAGAAACTCGAAATT	16	50	32.0	5718
PitsE-RA-mel	id=4497	GATTTAATTGTTAAAAGTTCGATGAATTCGATAGAAGAAACTCGAAATTT	17	50	34.0	5718
PitsE-RA-mel	id=4498	ATTTAATTGTTAAAAGTTCGATGAATTCGATAGAAGAAACTCGAAATTTT	18	50	36.0	5718
PitsE-RA-mel	id=4499	TTTAATTGTTAAAAGTTCGATGAATTCGATAGAAGAAACTCGAAATTTTC	18	50	36.0	5718
PitsE-RA-mel	id=4500	TTAATTGTTAAAAGTTCGATGAATTCGATAGAAGAAACTCGAAATTTTCG	17	50	34.0	5718
PitsE-RA-mel	id=4501	TAATTGTTAAAAGTTCGATGAATTCGATAGAAGAAACTCGAAATTTTCGA	16	50	32.0	5718
PitsE-RA-mel	id=4502	AATTGTTAAAAGTTCGATGAATTCGATAGAAGAAACTCGAAATTTTCGAT	16	50	32.0	5718
PitsE-RA-mel	id=4503	ATTGTTAAAAGTTCGATGAATTCGATAGAAGAAACTCGAAATTTTCGATA	16	50	32.0	5718
PitsE-RA-mel	id=4504	TTGTTAAAAGTTCGATGAATTCGATAGAAGAAACTCGAAATTTTCGATAC	16	50	32.0	5718
PitsE-RA-mel	id=4505	TGTTAAAAGTTCGATGAATTCGATAGAAGAAACTCGAAATTTTCGATACC	15	50	30.0	5718
PitsE-RA-mel	id=4506	GTTAAAAGTTCGATGAATTCGATAGAAGAAACTCGAAATTTTCGATACCA	14	50	28.0	5718
PitsE-RA-mel	id=4507	TTAAAAGTTCGATGAATTCGATAGAAGAAACTCGAAATTTTCGATACCAC	14	50	28.0	5718
PitsE-RA-mel	id=4508	TAAAAGTTCGATGAATTCGATAGAAGAAACTCGAAATTTTCGATACCACC	13	50	26.0	5718
PitsE-RA-mel	id=4509	AAAAGTTCGATGAATTCGATAGAAGAAACTCGAAATTTTCGATACCACCA	12	50	24.0	5718
PitsE-RA-mel	id=4510	AAAGTTCGATGAATTCGATAGAAGAAACTCGAAATTTTCGATACCACCAA	12	50	24.0	5718
PitsE-RA-mel	id=4511	AAGTTCGATGAATTCGATAGAAGAAACTCGAAATTTTCGATACCACCAAA	12	50	24.0	5718
PitsE-RA-mel	id=4512	AGTTCGATGAATTCGATAGAAGAAACTCGAAATTTTCGATACCACCAAAC	12	50	24.0	5718
PitsE-RA-mel	id=4513	GTTCGATGAATTCGATAGAAGAAACTCGAAATTTTCGATACCACCAAACT	13	50	26.0	5718
PitsE-RA-mel	id=4514	TTCGATGAATTCGATAGAAGAAACTCGAAATTTTCGATACCACCAAACTT	14	50	28.0	5718
PitsE-RA-mel	id=4515	TCGATGAATTCGATAGAAGAAACTCGAAATTTTCGATACCACCAAACTTT	14	50	28.0	5718
PitsE-RA-mel	id=4516	CGATGAATTCGATAGAAGAAACTCGAAATTTTCGATACCACCAAACTTTC	13	50	26.0	5718
PitsE-RA-mel	id=4517	GATGAATTCGATAGAAGAAACTCGAAATTTTCGATACCACCAAACTTTCA	13	50	26.0	5718
PitsE-RA-mel	id=4518	ATGAATTCGATAGAAGAAACTCGAAATTTTCGATACCACCAAACTTTCAC	13	50	26.0	5718
PitsE-RA-mel	id=4519	TGAATTCGATAGAAGAAACTCGAAATTTTCGATACCACCAAACTTTCACG	13	50	26.0	5718
PitsE-RA-mel	id=4520	GAATTCGATAGAAGAAACTCGAAATTTTCGATACCACCAAACTTTCACGA	12	50	24.0	5718
PitsE-RA-mel	id=4521	AATTCGATAGAAGAAACTCGAAATTTTCGATACCACCAAACTTTCACGAA	12	50	24.0	5718
PitsE-RA-mel	id=4522	ATTCGATAGAAGAAACTCGAAATTTTCGATACCACCAAACTTTCACGAAA	12	50	24.0	5718
PitsE-RA-mel	id=4523	TTCGATAGAAGAAACTCGAAATTTTCGATACCACCAAACTTTCACGAAAT	13	50	26.0	5718
PitsE-RA-mel	id=4524	TCGATAGAAGAAACTCGAAATTTTCGATACCACCAAACTTTCACGAAATT	13	50	26.0	5718
PitsE-RA-mel	id=4525	CGATAGAAGAAACTCGAAATTTTCGATACCACCAAACTTTCACGAAATTG	12	50	24.0	5718
PitsE-RA-mel	id=4526	GATAGAAGAAACTCGAAATTTTCGATACCACCAAACTTTCACGAAATTGC	12	50	24.0	5718
PitsE-RA-mel	id=4527	ATAGAAGAAACTCGAAATTTTCGATACCACCAAACTTTCACGAAATTGCT	13	50	26.0	5718
PitsE-RA-mel	id=4528	TAGAAGAAACTCGAAATTTTCGATACCACCAAACTTTCACGAAATTGCTG	13	50	26.0	5718
PitsE-RA-mel	id=4529	AGAAGAAACTCGAAATTTTCGATACCACCAAACTTTCACGAAATTGCTGG	12	50	24.0	5718
PitsE-RA-mel	id=4530	GAAGAAACTCGAAATTTTCGATACCACCAAACTTTCACGAAATTGCTGGT	13	50	26.0	5718
PitsE-RA-mel	id=4531	AAGAAACTCGAAATTTTCGATACCACCAAACTTTCACGAAATTGCTGGTA	13	50	26.0	5718
PitsE-RA-mel	id=4532	AGAAACTCGAAATTTTCGATACCACCAAACTTTCACGAAATTGCTGGTAA	13	50	26.0	5718
PitsE-RA-mel	id=4533	GAAACTCGAAATTTTCGATACCACCAAACTTTCACGAAATTGCTGGTAAA	13	50	26.0	5718
PitsE-RA-mel	id=4534	AAACTCGAAATTTTCGATACCACCAAACTTTCACGAAATTGCTGGTAAAG	13	50	26.0	5718
PitsE-RA-mel	id=4535	AACTCGAAATTTTCGATACCACCAAACTTTCACGAAATTGCTGGTAAAGT	14	50	28.0	5718
PitsE-RA-mel	id=4536	ACTCGAAATTTTCGATACCACCAAACTTTCACGAAATTGCTGGTAAAGTA	14	50	28.0	5718
PitsE-RA-mel	id=4537	CTCGAAATTTTCGATACCACCAAACTTTCACGAAATTGCTGGTAAAGTAA	14	50	28.0	5718
PitsE-RA-mel	id=4538	TCGAAATTTTCGATACCACCAAACTTTCACGAAATTGCTGGTAAAGTAAG	14	50	28.0	5718
PitsE-RA-mel	id=4539	CGAAATTTTCGATACCACCAAACTTTCACGAAATTGCTGGTAAAGTAAGT	14	50	28.0	5718
PitsE-RA-mel	id=4540	GAAATTTTCGATACCACCAAACTTTCACGAAATTGCTGGTAAAGTAAGTG	14	50	28.0	5718
PitsE-RA-mel	id=4541	AAATTTTCGATACCACCAAACTTTCACGAAATTGCTGGTAAAGTAAGTGA	14	50	28.0	5718
PitsE-RA-mel	id=4542	AATTTTCGATACCACCAAACTTTCACGAAATTGCTGGTAAAGTAAGTGAA	14	50	28.0	5718
PitsE-RA-mel	id=4543	ATTTTCGATACCACCAAACTTTCACGAAATTGCTGGTAAAGTAAGTGAAA	14	50	28.0	5718
PitsE-RA-mel	id=4544	TTTTCGATACCACCAAACTTTCACGAAATTGCTGGTAAAGTAAGTGAAAA	14	50	28.0	5718
PitsE-RA-mel	id=4545	TTTCGATACCACCAAACTTTCACGAAATTGCTGGTAAAGTAAGTGAAAAA	13	50	26.0	5718
PitsE-RA-mel	id=4546	TTCGATACCACCAAACTTTCACGAAATTGCTGGTAAAGTAAGTGAAAAAA	12	50	24.0	5718
PitsE-RA-mel	id=4547	TCGATACCACCAAACTTTCACGAAATTGCTGGTAAAGTAAGTGAAAAAAG	11	50	22.0	5718
PitsE-RA-mel	id=4548	CGATACCACCAAACTTTCACGAAATTGCTGGTAAAGTAAGTGAAAAAAGC	10	50	20.0	5718
PitsE-RA-mel	id=4549	GATACCACCAAACTTTCACGAAATTGCTGGTAAAGTAAGTGAAAAAAGCG	10	50	20.0	5718
PitsE-RA-mel	id=4550	ATACCACCAAACTTTCACGAAATTGCTGGTAAAGTAAGTGAAAAAAGCGG	10	50	20.0	5718
PitsE-RA-mel	id=4551	TACCACCAAACTTTCACGAAATTGCTGGTAAAGTAAGTGAAAAAAGCGGA	10	50	20.0	5718
PitsE-RA-mel	id=4552	ACCACCAAACTTTCACGAAATTGCTGGTAAAGTAAGTGAAAAAAGCGGAG	9	50	18.0	5718
PitsE-RA-mel	id=4553	CCACCAAACTTTCACGAAATTGCTGGTAAAGTAAGTGAAAAAAGCGGAGA	9	50	18.0	5718
PitsE-RA-mel	id=4554	CACCAAACTTTCACGAAATTGCTGGTAAAGTAAGTGAAAAAAGCGGAGAA	9	50	18.0	5718
PitsE-RA-mel	id=4555	ACCAAACTTTCACGAAATTGCTGGTAAAGTAAGTGAAAAAAGCGGAGAAC	9	50	18.0	5718
PitsE-RA-mel	id=4556	CCAAACTTTCACGAAATTGCTGGTAAAGTAAGTGAAAAAAGCGGAGAACA	9	50	18.0	5718
PitsE-RA-mel	id=4557	CAAACTTTCACGAAATTGCTGGTAAAGTAAGTGAAAAAAGCGGAGAACAT	10	50	20.0	5718
PitsE-RA-mel	id=4558	AAACTTTCACGAAATTGCTGGTAAAGTAAGTGAAAAAAGCGGAGAACATA	10	50	20.0	5718
PitsE-RA-mel	id=4559	AACTTTCACGAAATTGCTGGTAAAGTAAGTGAAAAAAGCGGAGAACATAA	10	50	20.0	5718
PitsE-RA-mel	id=4560	ACTTTCACGAAATTGCTGGTAAAGTAAGTGAAAAAAGCGGAGAACATAAT	11	50	22.0	5718
PitsE-RA-mel	id=4561	CTTTCACGAAATTGCTGGTAAAGTAAGTGAAAAAAGCGGAGAACATAATT	12	50	24.0	5718
PitsE-RA-mel	id=4562	TTTCACGAAATTGCTGGTAAAGTAAGTGAAAAAAGCGGAGAACATAATTC	12	50	24.0	5718
PitsE-RA-mel	id=4563	TTCACGAAATTGCTGGTAAAGTAAGTGAAAAAAGCGGAGAACATAATTCA	11	50	22.0	5718
PitsE-RA-mel	id=4564	TCACGAAATTGCTGGTAAAGTAAGTGAAAAAAGCGGAGAACATAATTCAC	10	50	20.0	5718
PitsE-RA-mel	id=4565	CACGAAATTGCTGGTAAAGTAAGTGAAAAAAGCGGAGAACATAATTCACA	9	50	18.0	5718
PitsE-RA-mel	id=4566	ACGAAATTGCTGGTAAAGTAAGTGAAAAAAGCGGAGAACATAATTCACAT	10	50	20.0	5718
PitsE-RA-mel	id=4567	CGAAATTGCTGGTAAAGTAAGTGAAAAAAGCGGAGAACATAATTCACATA	10	50	20.0	5718
PitsE-RA-mel	id=4568	GAAATTGCTGGTAAAGTAAGTGAAAAAAGCGGAGAACATAATTCACATAT	11	50	22.0	5718
PitsE-RA-mel	id=4569	AAATTGCTGGTAAAGTAAGTGAAAAAAGCGGAGAACATAATTCACATATG	11	50	22.0	5718
PitsE-RA-mel	id=4570	AATTGCTGGTAAAGTAAGTGAAAAAAGCGGAGAACATAATTCACATATGT	12	50	24.0	5718
PitsE-RA-mel	id=4571	ATTGCTGGTAAAGTAAGTGAAAAAAGCGGAGAACATAATTCACATATGTA	12	50	24.0	5718
PitsE-RA-mel	id=4572	TTGCTGGTAAAGTAAGTGAAAAAAGCGGAGAACATAATTCACATATGTAC	12	50	24.0	5718
PitsE-RA-mel	id=4573	TGCTGGTAAAGTAAGTGAAAAAAGCGGAGAACATAATTCACATATGTACA	11	50	22.0	5718
PitsE-RA-mel	id=4574	GCTGGTAAAGTAAGTGAAAAAAGCGGAGAACATAATTCACATATGTACAT	11	50	22.0	5718
PitsE-RA-mel	id=4575	CTGGTAAAGTAAGTGAAAAAAGCGGAGAACATAATTCACATATGTACATA	11	50	22.0	5718
PitsE-RA-mel	id=4576	TGGTAAAGTAAGTGAAAAAAGCGGAGAACATAATTCACATATGTACATAC	11	50	22.0	5718
PitsE-RA-mel	id=4577	GGTAAAGTAAGTGAAAAAAGCGGAGAACATAATTCACATATGTACATACA	10	50	20.0	5718
PitsE-RA-mel	id=4578	GTAAAGTAAGTGAAAAAAGCGGAGAACATAATTCACATATGTACATACAT	11	50	22.0	5718
PitsE-RA-mel	id=4579	TAAAGTAAGTGAAAAAAGCGGAGAACATAATTCACATATGTACATACATA	11	50	22.0	5718
PitsE-RA-mel	id=4580	AAAGTAAGTGAAAAAAGCGGAGAACATAATTCACATATGTACATACATAT	11	50	22.0	5718
PitsE-RA-mel	id=4581	AAGTAAGTGAAAAAAGCGGAGAACATAATTCACATATGTACATACATATG	11	50	22.0	5718
PitsE-RA-mel	id=4582	AGTAAGTGAAAAAAGCGGAGAACATAATTCACATATGTACATACATATGT	12	50	24.0	5718
PitsE-RA-mel	id=4583	GTAAGTGAAAAAAGCGGAGAACATAATTCACATATGTACATACATATGTG	12	50	24.0	5718
PitsE-RA-mel	id=4584	TAAGTGAAAAAAGCGGAGAACATAATTCACATATGTACATACATATGTGG	12	50	24.0	5718
PitsE-RA-mel	id=4585	AAGTGAAAAAAGCGGAGAACATAATTCACATATGTACATACATATGTGGA	11	50	22.0	5718
PitsE-RA-mel	id=4586	AGTGAAAAAAGCGGAGAACATAATTCACATATGTACATACATATGTGGAT	12	50	24.0	5718
PitsE-RA-mel	id=4587	GTGAAAAAAGCGGAGAACATAATTCACATATGTACATACATATGTGGATC	12	50	24.0	5718
PitsE-RA-mel	id=4588	TGAAAAAAGCGGAGAACATAATTCACATATGTACATACATATGTGGATCC	12	50	24.0	5718
PitsE-RA-mel	id=4589	GAAAAAAGCGGAGAACATAATTCACATATGTACATACATATGTGGATCCT	12	50	24.0	5718
PitsE-RA-mel	id=4590	AAAAAAGCGGAGAACATAATTCACATATGTACATACATATGTGGATCCTT	13	50	26.0	5718
PitsE-RA-mel	id=4591	AAAAAGCGGAGAACATAATTCACATATGTACATACATATGTGGATCCTTA	13	50	26.0	5718
PitsE-RA-mel	id=4592	AAAAGCGGAGAACATAATTCACATATGTACATACATATGTGGATCCTTAA	13	50	26.0	5718
PitsE-RA-mel	id=4593	AAAGCGGAGAACATAATTCACATATGTACATACATATGTGGATCCTTAAT	14	50	28.0	5718
PitsE-RA-mel	id=4594	AAGCGGAGAACATAATTCACATATGTACATACATATGTGGATCCTTAATT	15	50	30.0	5718
PitsE-RA-mel	id=4595	AGCGGAGAACATAATTCACATATGTACATACATATGTGGATCCTTAATTC	15	50	30.0	5718
PitsE-RA-mel	id=4596	GCGGAGAACATAATTCACATATGTACATACATATGTGGATCCTTAATTCC	15	50	30.0	5718
PitsE-RA-mel	id=4597	CGGAGAACATAATTCACATATGTACATACATATGTGGATCCTTAATTCCC	15	50	30.0	5718
PitsE-RA-mel	id=4598	GGAGAACATAATTCACATATGTACATACATATGTGGATCCTTAATTCCCA	15	50	30.0	5718
PitsE-RA-mel	id=4599	GAGAACATAATTCACATATGTACATACATATGTGGATCCTTAATTCCCAA	15	50	30.0	5718
PitsE-RA-mel	id=4600	AGAACATAATTCACATATGTACATACATATGTGGATCCTTAATTCCCAAT	16	50	32.0	5718
PitsE-RA-mel	id=4601	GAACATAATTCACATATGTACATACATATGTGGATCCTTAATTCCCAATT	17	50	34.0	5718
PitsE-RA-mel	id=4602	AACATAATTCACATATGTACATACATATGTGGATCCTTAATTCCCAATTA	17	50	34.0	5718
PitsE-RA-mel	id=4603	ACATAATTCACATATGTACATACATATGTGGATCCTTAATTCCCAATTAA	17	50	34.0	5718
PitsE-RA-mel	id=4604	CATAATTCACATATGTACATACATATGTGGATCCTTAATTCCCAATTAAC	17	50	34.0	5718
PitsE-RA-mel	id=4605	ATAATTCACATATGTACATACATATGTGGATCCTTAATTCCCAATTAACA	17	50	34.0	5718
PitsE-RA-mel	id=4606	TAATTCACATATGTACATACATATGTGGATCCTTAATTCCCAATTAACAA	17	50	34.0	5718
PitsE-RA-mel	id=4607	AATTCACATATGTACATACATATGTGGATCCTTAATTCCCAATTAACAAT	17	50	34.0	5718
PitsE-RA-mel	id=4608	ATTCACATATGTACATACATATGTGGATCCTTAATTCCCAATTAACAATC	17	50	34.0	5718
PitsE-RA-mel	id=4609	TTCACATATGTACATACATATGTGGATCCTTAATTCCCAATTAACAATCA	17	50	34.0	5718
PitsE-RA-mel	id=4610	TCACATATGTACATACATATGTGGATCCTTAATTCCCAATTAACAATCAT	17	50	34.0	5718
PitsE-RA-mel	id=4611	CACATATGTACATACATATGTGGATCCTTAATTCCCAATTAACAATCATT	17	50	34.0	5718
PitsE-RA-mel	id=4612	ACATATGTACATACATATGTGGATCCTTAATTCCCAATTAACAATCATTT	18	50	36.0	5718
PitsE-RA-mel	id=4613	CATATGTACATACATATGTGGATCCTTAATTCCCAATTAACAATCATTTT	19	50	38.0	5718
PitsE-RA-mel	id=4614	ATATGTACATACATATGTGGATCCTTAATTCCCAATTAACAATCATTTTT	20	50	40.0	5718
PitsE-RA-mel	id=4615	TATGTACATACATATGTGGATCCTTAATTCCCAATTAACAATCATTTTTT	21	50	42.0	5718
PitsE-RA-mel	id=4616	ATGTACATACATATGTGGATCCTTAATTCCCAATTAACAATCATTTTTTA	20	50	40.0	5718
PitsE-RA-mel	id=4617	TGTACATACATATGTGGATCCTTAATTCCCAATTAACAATCATTTTTTAA	20	50	40.0	5718
PitsE-RA-mel	id=4618	GTACATACATATGTGGATCCTTAATTCCCAATTAACAATCATTTTTTAAA	19	50	38.0	5718
PitsE-RA-mel	id=4619	TACATACATATGTGGATCCTTAATTCCCAATTAACAATCATTTTTTAAAG	19	50	38.0	5718
PitsE-RA-mel	id=4620	ACATACATATGTGGATCCTTAATTCCCAATTAACAATCATTTTTTAAAGC	18	50	36.0	5718
PitsE-RA-mel	id=4621	CATACATATGTGGATCCTTAATTCCCAATTAACAATCATTTTTTAAAGCT	19	50	38.0	5718
PitsE-RA-mel	id=4622	ATACATATGTGGATCCTTAATTCCCAATTAACAATCATTTTTTAAAGCTA	19	50	38.0	5718
PitsE-RA-mel	id=4623	TACATATGTGGATCCTTAATTCCCAATTAACAATCATTTTTTAAAGCTAT	20	50	40.0	5718
PitsE-RA-mel	id=4624	ACATATGTGGATCCTTAATTCCCAATTAACAATCATTTTTTAAAGCTATT	20	50	40.0	5718
PitsE-RA-mel	id=4625	CATATGTGGATCCTTAATTCCCAATTAACAATCATTTTTTAAAGCTATTT	21	50	42.0	5718
PitsE-RA-mel	id=4626	ATATGTGGATCCTTAATTCCCAATTAACAATCATTTTTTAAAGCTATTTA	21	50	42.0	5718
PitsE-RA-mel	id=4627	TATGTGGATCCTTAATTCCCAATTAACAATCATTTTTTAAAGCTATTTAT	22	50	44.0	5718
PitsE-RA-mel	id=4628	ATGTGGATCCTTAATTCCCAATTAACAATCATTTTTTAAAGCTATTTATT	22	50	44.0	5718
PitsE-RA-mel	id=4629	TGTGGATCCTTAATTCCCAATTAACAATCATTTTTTAAAGCTATTTATTT	23	50	46.0	5718
PitsE-RA-mel	id=4630	GTGGATCCTTAATTCCCAATTAACAATCATTTTTTAAAGCTATTTATTTT	23	50	46.0	5718
PitsE-RA-mel	id=4631	TGGATCCTTAATTCCCAATTAACAATCATTTTTTAAAGCTATTTATTTTA	23	50	46.0	5718
PitsE-RA-mel	id=4632	GGATCCTTAATTCCCAATTAACAATCATTTTTTAAAGCTATTTATTTTAA	22	50	44.0	5718
PitsE-RA-mel	id=4633	GATCCTTAATTCCCAATTAACAATCATTTTTTAAAGCTATTTATTTTAAA	22	50	44.0	5718
PitsE-RA-mel	id=4634	ATCCTTAATTCCCAATTAACAATCATTTTTTAAAGCTATTTATTTTAAAG	22	50	44.0	5718
PitsE-RA-mel	id=4635	TCCTTAATTCCCAATTAACAATCATTTTTTAAAGCTATTTATTTTAAAGC	22	50	44.0	5718
PitsE-RA-mel	id=4636	CCTTAATTCCCAATTAACAATCATTTTTTAAAGCTATTTATTTTAAAGCT	22	50	44.0	5718
PitsE-RA-mel	id=4637	CTTAATTCCCAATTAACAATCATTTTTTAAAGCTATTTATTTTAAAGCTA	22	50	44.0	5718
PitsE-RA-mel	id=4638	TTAATTCCCAATTAACAATCATTTTTTAAAGCTATTTATTTTAAAGCTAT	23	50	46.0	5718
PitsE-RA-mel	id=4639	TAATTCCCAATTAACAATCATTTTTTAAAGCTATTTATTTTAAAGCTATC	22	50	44.0	5718
PitsE-RA-mel	id=4640	AATTCCCAATTAACAATCATTTTTTAAAGCTATTTATTTTAAAGCTATCA	21	50	42.0	5718
PitsE-RA-mel	id=4641	ATTCCCAATTAACAATCATTTTTTAAAGCTATTTATTTTAAAGCTATCAT	22	50	44.0	5718
PitsE-RA-mel	id=4642	TTCCCAATTAACAATCATTTTTTAAAGCTATTTATTTTAAAGCTATCATT	23	50	46.0	5718
PitsE-RA-mel	id=4643	TCCCAATTAACAATCATTTTTTAAAGCTATTTATTTTAAAGCTATCATTA	22	50	44.0	5718
PitsE-RA-mel	id=4644	CCCAATTAACAATCATTTTTTAAAGCTATTTATTTTAAAGCTATCATTAC	21	50	42.0	5718
PitsE-RA-mel	id=4645	CCAATTAACAATCATTTTTTAAAGCTATTTATTTTAAAGCTATCATTACT	22	50	44.0	5718
PitsE-RA-mel	id=4646	CAATTAACAATCATTTTTTAAAGCTATTTATTTTAAAGCTATCATTACTT	23	50	46.0	5718
PitsE-RA-mel	id=4647	AATTAACAATCATTTTTTAAAGCTATTTATTTTAAAGCTATCATTACTTT	24	50	48.0	5718
PitsE-RA-mel	id=4648	ATTAACAATCATTTTTTAAAGCTATTTATTTTAAAGCTATCATTACTTTT	25	50	50.0	5718
PitsE-RA-mel	id=4649	TTAACAATCATTTTTTAAAGCTATTTATTTTAAAGCTATCATTACTTTTT	26	50	52.0	5718
PitsE-RA-mel	id=4650	TAACAATCATTTTTTAAAGCTATTTATTTTAAAGCTATCATTACTTTTTC	25	50	50.0	5718
PitsE-RA-mel	id=4651	AACAATCATTTTTTAAAGCTATTTATTTTAAAGCTATCATTACTTTTTCC	24	50	48.0	5718
PitsE-RA-mel	id=4652	ACAATCATTTTTTAAAGCTATTTATTTTAAAGCTATCATTACTTTTTCCT	25	50	50.0	5718
PitsE-RA-mel	id=4653	CAATCATTTTTTAAAGCTATTTATTTTAAAGCTATCATTACTTTTTCCTT	26	50	52.0	5718
PitsE-RA-mel	id=4654	AATCATTTTTTAAAGCTATTTATTTTAAAGCTATCATTACTTTTTCCTTT	27	50	54.0	5718
PitsE-RA-mel	id=4655	ATCATTTTTTAAAGCTATTTATTTTAAAGCTATCATTACTTTTTCCTTTG	27	50	54.0	5718
PitsE-RA-mel	id=4656	TCATTTTTTAAAGCTATTTATTTTAAAGCTATCATTACTTTTTCCTTTGG	27	50	54.0	5718
PitsE-RA-mel	id=4657	CATTTTTTAAAGCTATTTATTTTAAAGCTATCATTACTTTTTCCTTTGGC	26	50	52.0	5718
PitsE-RA-mel	id=4658	ATTTTTTAAAGCTATTTATTTTAAAGCTATCATTACTTTTTCCTTTGGCG	26	50	52.0	5718
PitsE-RA-mel	id=4659	TTTTTTAAAGCTATTTATTTTAAAGCTATCATTACTTTTTCCTTTGGCGC	26	50	52.0	5718
PitsE-RA-mel	id=4660	TTTTTAAAGCTATTTATTTTAAAGCTATCATTACTTTTTCCTTTGGCGCA	25	50	50.0	5718
PitsE-RA-mel	id=4661	TTTTAAAGCTATTTATTTTAAAGCTATCATTACTTTTTCCTTTGGCGCAG	24	50	48.0	5718
PitsE-RA-mel	id=4662	TTTAAAGCTATTTATTTTAAAGCTATCATTACTTTTTCCTTTGGCGCAGT	24	50	48.0	5718
PitsE-RA-mel	id=4663	TTAAAGCTATTTATTTTAAAGCTATCATTACTTTTTCCTTTGGCGCAGTA	23	50	46.0	5718
PitsE-RA-mel	id=4664	TAAAGCTATTTATTTTAAAGCTATCATTACTTTTTCCTTTGGCGCAGTAT	23	50	46.0	5718
PitsE-RA-mel	id=4665	AAAGCTATTTATTTTAAAGCTATCATTACTTTTTCCTTTGGCGCAGTATT	23	50	46.0	5718
PitsE-RA-mel	id=4666	AAGCTATTTATTTTAAAGCTATCATTACTTTTTCCTTTGGCGCAGTATTT	24	50	48.0	5718
PitsE-RA-mel	id=4667	AGCTATTTATTTTAAAGCTATCATTACTTTTTCCTTTGGCGCAGTATTTA	24	50	48.0	5718
PitsE-RA-mel	id=4668	GCTATTTATTTTAAAGCTATCATTACTTTTTCCTTTGGCGCAGTATTTAA	24	50	48.0	5718
PitsE-RA-mel	id=4669	CTATTTATTTTAAAGCTATCATTACTTTTTCCTTTGGCGCAGTATTTAAG	24	50	48.0	5718
PitsE-RA-mel	id=4670	TATTTATTTTAAAGCTATCATTACTTTTTCCTTTGGCGCAGTATTTAAGC	24	50	48.0	5718
PitsE-RA-mel	id=4671	ATTTATTTTAAAGCTATCATTACTTTTTCCTTTGGCGCAGTATTTAAGCT	24	50	48.0	5718
PitsE-RA-mel	id=4672	TTTATTTTAAAGCTATCATTACTTTTTCCTTTGGCGCAGTATTTAAGCTA	24	50	48.0	5718
PitsE-RA-mel	id=4673	TTATTTTAAAGCTATCATTACTTTTTCCTTTGGCGCAGTATTTAAGCTAA	23	50	46.0	5718
PitsE-RA-mel	id=4674	TATTTTAAAGCTATCATTACTTTTTCCTTTGGCGCAGTATTTAAGCTAAC	22	50	44.0	5718
PitsE-RA-mel	id=4675	ATTTTAAAGCTATCATTACTTTTTCCTTTGGCGCAGTATTTAAGCTAACA	21	50	42.0	5718
PitsE-RA-mel	id=4676	TTTTAAAGCTATCATTACTTTTTCCTTTGGCGCAGTATTTAAGCTAACAA	21	50	42.0	5718
PitsE-RA-mel	id=4677	TTTAAAGCTATCATTACTTTTTCCTTTGGCGCAGTATTTAAGCTAACAAA	20	50	40.0	5718
PitsE-RA-mel	id=4678	TTAAAGCTATCATTACTTTTTCCTTTGGCGCAGTATTTAAGCTAACAAAA	19	50	38.0	5718
PitsE-RA-mel	id=4679	TAAAGCTATCATTACTTTTTCCTTTGGCGCAGTATTTAAGCTAACAAAAA	18	50	36.0	5718
PitsE-RA-mel	id=4680	AAAGCTATCATTACTTTTTCCTTTGGCGCAGTATTTAAGCTAACAAAAAT	18	50	36.0	5718
PitsE-RA-mel	id=4681	AAGCTATCATTACTTTTTCCTTTGGCGCAGTATTTAAGCTAACAAAAATA	18	50	36.0	5718
PitsE-RA-mel	id=4682	AGCTATCATTACTTTTTCCTTTGGCGCAGTATTTAAGCTAACAAAAATAC	18	50	36.0	5718
PitsE-RA-mel	id=4683	GCTATCATTACTTTTTCCTTTGGCGCAGTATTTAAGCTAACAAAAATACT	19	50	38.0	5718
PitsE-RA-mel	id=4684	CTATCATTACTTTTTCCTTTGGCGCAGTATTTAAGCTAACAAAAATACTT	20	50	40.0	5718
PitsE-RA-mel	id=4685	TATCATTACTTTTTCCTTTGGCGCAGTATTTAAGCTAACAAAAATACTTT	21	50	42.0	5718
PitsE-RA-mel	id=4686	ATCATTACTTTTTCCTTTGGCGCAGTATTTAAGCTAACAAAAATACTTTC	20	50	40.0	5718
PitsE-RA-mel	id=4687	TCATTACTTTTTCCTTTGGCGCAGTATTTAAGCTAACAAAAATACTTTCA	20	50	40.0	5718
PitsE-RA-mel	id=4688	CATTACTTTTTCCTTTGGCGCAGTATTTAAGCTAACAAAAATACTTTCAA	19	50	38.0	5718
PitsE-RA-mel	id=4689	ATTACTTTTTCCTTTGGCGCAGTATTTAAGCTAACAAAAATACTTTCAAA	19	50	38.0	5718
PitsE-RA-mel	id=4690	TTACTTTTTCCTTTGGCGCAGTATTTAAGCTAACAAAAATACTTTCAAAA	19	50	38.0	5718
PitsE-RA-mel	id=4691	TACTTTTTCCTTTGGCGCAGTATTTAAGCTAACAAAAATACTTTCAAAAC	18	50	36.0	5718
PitsE-RA-mel	id=4692	ACTTTTTCCTTTGGCGCAGTATTTAAGCTAACAAAAATACTTTCAAAACA	17	50	34.0	5718
PitsE-RA-mel	id=4693	CTTTTTCCTTTGGCGCAGTATTTAAGCTAACAAAAATACTTTCAAAACAT	18	50	36.0	5718
PitsE-RA-mel	id=4694	TTTTTCCTTTGGCGCAGTATTTAAGCTAACAAAAATACTTTCAAAACATA	18	50	36.0	5718
PitsE-RA-mel	id=4695	TTTTCCTTTGGCGCAGTATTTAAGCTAACAAAAATACTTTCAAAACATAA	17	50	34.0	5718
PitsE-RA-mel	id=4696	TTTCCTTTGGCGCAGTATTTAAGCTAACAAAAATACTTTCAAAACATAAA	16	50	32.0	5718
PitsE-RA-mel	id=4697	TTCCTTTGGCGCAGTATTTAAGCTAACAAAAATACTTTCAAAACATAAAA	15	50	30.0	5718
PitsE-RA-mel	id=4698	TCCTTTGGCGCAGTATTTAAGCTAACAAAAATACTTTCAAAACATAAAAC	14	50	28.0	5718
PitsE-RA-mel	id=4699	CCTTTGGCGCAGTATTTAAGCTAACAAAAATACTTTCAAAACATAAAACT	14	50	28.0	5718
PitsE-RA-mel	id=4700	CTTTGGCGCAGTATTTAAGCTAACAAAAATACTTTCAAAACATAAAACTC	14	50	28.0	5718
PitsE-RA-mel	id=4701	TTTGGCGCAGTATTTAAGCTAACAAAAATACTTTCAAAACATAAAACTCA	14	50	28.0	5718
PitsE-RA-mel	id=4702	TTGGCGCAGTATTTAAGCTAACAAAAATACTTTCAAAACATAAAACTCAA	13	50	26.0	5718
PitsE-RA-mel	id=4703	TGGCGCAGTATTTAAGCTAACAAAAATACTTTCAAAACATAAAACTCAAA	12	50	24.0	5718
PitsE-RA-mel	id=4704	GGCGCAGTATTTAAGCTAACAAAAATACTTTCAAAACATAAAACTCAAAA	11	50	22.0	5718
PitsE-RA-mel	id=4705	GCGCAGTATTTAAGCTAACAAAAATACTTTCAAAACATAAAACTCAAAAG	11	50	22.0	5718
PitsE-RA-mel	id=4706	CGCAGTATTTAAGCTAACAAAAATACTTTCAAAACATAAAACTCAAAAGT	12	50	24.0	5718
PitsE-RA-mel	id=4707	GCAGTATTTAAGCTAACAAAAATACTTTCAAAACATAAAACTCAAAAGTA	12	50	24.0	5718
PitsE-RA-mel	id=4708	CAGTATTTAAGCTAACAAAAATACTTTCAAAACATAAAACTCAAAAGTAC	12	50	24.0	5718
PitsE-RA-mel	id=4709	AGTATTTAAGCTAACAAAAATACTTTCAAAACATAAAACTCAAAAGTACC	12	50	24.0	5718
PitsE-RA-mel	id=4710	GTATTTAAGCTAACAAAAATACTTTCAAAACATAAAACTCAAAAGTACCA	12	50	24.0	5718
PitsE-RA-mel	id=4711	TATTTAAGCTAACAAAAATACTTTCAAAACATAAAACTCAAAAGTACCAT	13	50	26.0	5718
PitsE-RA-mel	id=4712	ATTTAAGCTAACAAAAATACTTTCAAAACATAAAACTCAAAAGTACCATA	12	50	24.0	5718
PitsE-RA-mel	id=4713	TTTAAGCTAACAAAAATACTTTCAAAACATAAAACTCAAAAGTACCATAG	12	50	24.0	5718
PitsE-RA-mel	id=4714	TTAAGCTAACAAAAATACTTTCAAAACATAAAACTCAAAAGTACCATAGC	11	50	22.0	5718
PitsE-RA-mel	id=4715	TAAGCTAACAAAAATACTTTCAAAACATAAAACTCAAAAGTACCATAGCT	11	50	22.0	5718
PitsE-RA-mel	id=4716	AAGCTAACAAAAATACTTTCAAAACATAAAACTCAAAAGTACCATAGCTT	11	50	22.0	5718
PitsE-RA-mel	id=4717	AGCTAACAAAAATACTTTCAAAACATAAAACTCAAAAGTACCATAGCTTA	11	50	22.0	5718
PitsE-RA-mel	id=4718	GCTAACAAAAATACTTTCAAAACATAAAACTCAAAAGTACCATAGCTTAG	11	50	22.0	5718
PitsE-RA-mel	id=4719	CTAACAAAAATACTTTCAAAACATAAAACTCAAAAGTACCATAGCTTAGA	11	50	22.0	5718
PitsE-RA-mel	id=4720	TAACAAAAATACTTTCAAAACATAAAACTCAAAAGTACCATAGCTTAGAG	11	50	22.0	5718
PitsE-RA-mel	id=4721	AACAAAAATACTTTCAAAACATAAAACTCAAAAGTACCATAGCTTAGAGT	11	50	22.0	5718
PitsE-RA-mel	id=4722	ACAAAAATACTTTCAAAACATAAAACTCAAAAGTACCATAGCTTAGAGTA	11	50	22.0	5718
PitsE-RA-mel	id=4723	CAAAAATACTTTCAAAACATAAAACTCAAAAGTACCATAGCTTAGAGTAG	11	50	22.0	5718
PitsE-RA-mel	id=4724	AAAAATACTTTCAAAACATAAAACTCAAAAGTACCATAGCTTAGAGTAGT	12	50	24.0	5718
PitsE-RA-mel	id=4725	AAAATACTTTCAAAACATAAAACTCAAAAGTACCATAGCTTAGAGTAGTT	13	50	26.0	5718
PitsE-RA-mel	id=4726	AAATACTTTCAAAACATAAAACTCAAAAGTACCATAGCTTAGAGTAGTTT	14	50	28.0	5718
PitsE-RA-mel	id=4727	AATACTTTCAAAACATAAAACTCAAAAGTACCATAGCTTAGAGTAGTTTT	15	50	30.0	5718
PitsE-RA-mel	id=4728	ATACTTTCAAAACATAAAACTCAAAAGTACCATAGCTTAGAGTAGTTTTT	16	50	32.0	5718
PitsE-RA-mel	id=4729	TACTTTCAAAACATAAAACTCAAAAGTACCATAGCTTAGAGTAGTTTTTT	17	50	34.0	5718
PitsE-RA-mel	id=4730	ACTTTCAAAACATAAAACTCAAAAGTACCATAGCTTAGAGTAGTTTTTTC	16	50	32.0	5718
PitsE-RA-mel	id=4731	CTTTCAAAACATAAAACTCAAAAGTACCATAGCTTAGAGTAGTTTTTTCG	16	50	32.0	5718
PitsE-RA-mel	id=4732	TTTCAAAACATAAAACTCAAAAGTACCATAGCTTAGAGTAGTTTTTTCGC	16	50	32.0	5718
PitsE-RA-mel	id=4733	TTCAAAACATAAAACTCAAAAGTACCATAGCTTAGAGTAGTTTTTTCGCT	16	50	32.0	5718
PitsE-RA-mel	id=4734	TCAAAACATAAAACTCAAAAGTACCATAGCTTAGAGTAGTTTTTTCGCTT	16	50	32.0	5718
PitsE-RA-mel	id=4735	CAAAACATAAAACTCAAAAGTACCATAGCTTAGAGTAGTTTTTTCGCTTT	16	50	32.0	5718
PitsE-RA-mel	id=4736	AAAACATAAAACTCAAAAGTACCATAGCTTAGAGTAGTTTTTTCGCTTTG	16	50	32.0	5718
PitsE-RA-mel	id=4737	AAACATAAAACTCAAAAGTACCATAGCTTAGAGTAGTTTTTTCGCTTTGA	16	50	32.0	5718
PitsE-RA-mel	id=4738	AACATAAAACTCAAAAGTACCATAGCTTAGAGTAGTTTTTTCGCTTTGAA	16	50	32.0	5718
PitsE-RA-mel	id=4739	ACATAAAACTCAAAAGTACCATAGCTTAGAGTAGTTTTTTCGCTTTGAAA	16	50	32.0	5718
PitsE-RA-mel	id=4740	CATAAAACTCAAAAGTACCATAGCTTAGAGTAGTTTTTTCGCTTTGAAAC	16	50	32.0	5718
PitsE-RA-mel	id=4741	ATAAAACTCAAAAGTACCATAGCTTAGAGTAGTTTTTTCGCTTTGAAACT	17	50	34.0	5718
PitsE-RA-mel	id=4742	TAAAACTCAAAAGTACCATAGCTTAGAGTAGTTTTTTCGCTTTGAAACTA	17	50	34.0	5718
PitsE-RA-mel	id=4743	AAAACTCAAAAGTACCATAGCTTAGAGTAGTTTTTTCGCTTTGAAACTAA	16	50	32.0	5718
PitsE-RA-mel	id=4744	AAACTCAAAAGTACCATAGCTTAGAGTAGTTTTTTCGCTTTGAAACTAAT	17	50	34.0	5718
PitsE-RA-mel	id=4745	AACTCAAAAGTACCATAGCTTAGAGTAGTTTTTTCGCTTTGAAACTAATT	18	50	36.0	5718
PitsE-RA-mel	id=4746	ACTCAAAAGTACCATAGCTTAGAGTAGTTTTTTCGCTTTGAAACTAATTT	19	50	38.0	5718
PitsE-RA-mel	id=4747	CTCAAAAGTACCATAGCTTAGAGTAGTTTTTTCGCTTTGAAACTAATTTT	20	50	40.0	5718
PitsE-RA-mel	id=4748	TCAAAAGTACCATAGCTTAGAGTAGTTTTTTCGCTTTGAAACTAATTTTG	20	50	40.0	5718
PitsE-RA-mel	id=4749	CAAAAGTACCATAGCTTAGAGTAGTTTTTTCGCTTTGAAACTAATTTTGT	20	50	40.0	5718
PitsE-RA-mel	id=4750	AAAAGTACCATAGCTTAGAGTAGTTTTTTCGCTTTGAAACTAATTTTGTT	21	50	42.0	5718
PitsE-RA-mel	id=4751	AAAGTACCATAGCTTAGAGTAGTTTTTTCGCTTTGAAACTAATTTTGTTA	21	50	42.0	5718
PitsE-RA-mel	id=4752	AAGTACCATAGCTTAGAGTAGTTTTTTCGCTTTGAAACTAATTTTGTTAG	21	50	42.0	5718
PitsE-RA-mel	id=4753	AGTACCATAGCTTAGAGTAGTTTTTTCGCTTTGAAACTAATTTTGTTAGC	21	50	42.0	5718
PitsE-RA-mel	id=4754	GTACCATAGCTTAGAGTAGTTTTTTCGCTTTGAAACTAATTTTGTTAGCA	21	50	42.0	5718
PitsE-RA-mel	id=4755	TACCATAGCTTAGAGTAGTTTTTTCGCTTTGAAACTAATTTTGTTAGCAC	21	50	42.0	5718
PitsE-RA-mel	id=4756	ACCATAGCTTAGAGTAGTTTTTTCGCTTTGAAACTAATTTTGTTAGCACA	20	50	40.0	5718
PitsE-RA-mel	id=4757	CCATAGCTTAGAGTAGTTTTTTCGCTTTGAAACTAATTTTGTTAGCACAA	20	50	40.0	5718
PitsE-RA-mel	id=4758	CATAGCTTAGAGTAGTTTTTTCGCTTTGAAACTAATTTTGTTAGCACAAA	20	50	40.0	5718
PitsE-RA-mel	id=4759	ATAGCTTAGAGTAGTTTTTTCGCTTTGAAACTAATTTTGTTAGCACAAAT	21	50	42.0	5718
PitsE-RA-mel	id=4760	TAGCTTAGAGTAGTTTTTTCGCTTTGAAACTAATTTTGTTAGCACAAATA	21	50	42.0	5718
PitsE-RA-mel	id=4761	AGCTTAGAGTAGTTTTTTCGCTTTGAAACTAATTTTGTTAGCACAAATAC	20	50	40.0	5718
PitsE-RA-mel	id=4762	GCTTAGAGTAGTTTTTTCGCTTTGAAACTAATTTTGTTAGCACAAATACT	21	50	42.0	5718
PitsE-RA-mel	id=4763	CTTAGAGTAGTTTTTTCGCTTTGAAACTAATTTTGTTAGCACAAATACTG	21	50	42.0	5718
PitsE-RA-mel	id=4764	TTAGAGTAGTTTTTTCGCTTTGAAACTAATTTTGTTAGCACAAATACTGA	21	50	42.0	5718
PitsE-RA-mel	id=4765	TAGAGTAGTTTTTTCGCTTTGAAACTAATTTTGTTAGCACAAATACTGAG	20	50	40.0	5718
PitsE-RA-mel	id=4766	AGAGTAGTTTTTTCGCTTTGAAACTAATTTTGTTAGCACAAATACTGAGT	20	50	40.0	5718
PitsE-RA-mel	id=4767	GAGTAGTTTTTTCGCTTTGAAACTAATTTTGTTAGCACAAATACTGAGTT	21	50	42.0	5718
PitsE-RA-mel	id=4768	AGTAGTTTTTTCGCTTTGAAACTAATTTTGTTAGCACAAATACTGAGTTT	22	50	44.0	5718
PitsE-RA-mel	id=4769	GTAGTTTTTTCGCTTTGAAACTAATTTTGTTAGCACAAATACTGAGTTTA	22	50	44.0	5718
PitsE-RA-mel	id=4770	TAGTTTTTTCGCTTTGAAACTAATTTTGTTAGCACAAATACTGAGTTTAA	22	50	44.0	5718
PitsE-RA-mel	id=4771	AGTTTTTTCGCTTTGAAACTAATTTTGTTAGCACAAATACTGAGTTTAAT	22	50	44.0	5718
PitsE-RA-mel	id=4772	GTTTTTTCGCTTTGAAACTAATTTTGTTAGCACAAATACTGAGTTTAATG	22	50	44.0	5718
PitsE-RA-mel	id=4773	TTTTTTCGCTTTGAAACTAATTTTGTTAGCACAAATACTGAGTTTAATGC	22	50	44.0	5718
PitsE-RA-mel	id=4774	TTTTTCGCTTTGAAACTAATTTTGTTAGCACAAATACTGAGTTTAATGCA	21	50	42.0	5718
PitsE-RA-mel	id=4775	TTTTCGCTTTGAAACTAATTTTGTTAGCACAAATACTGAGTTTAATGCAG	20	50	40.0	5718
PitsE-RA-mel	id=4776	TTTCGCTTTGAAACTAATTTTGTTAGCACAAATACTGAGTTTAATGCAGA	19	50	38.0	5718
PitsE-RA-mel	id=4777	TTCGCTTTGAAACTAATTTTGTTAGCACAAATACTGAGTTTAATGCAGAT	19	50	38.0	5718
PitsE-RA-mel	id=4778	TCGCTTTGAAACTAATTTTGTTAGCACAAATACTGAGTTTAATGCAGATT	19	50	38.0	5718
PitsE-RA-mel	id=4779	CGCTTTGAAACTAATTTTGTTAGCACAAATACTGAGTTTAATGCAGATTT	19	50	38.0	5718
PitsE-RA-mel	id=4780	GCTTTGAAACTAATTTTGTTAGCACAAATACTGAGTTTAATGCAGATTTA	19	50	38.0	5718
PitsE-RA-mel	id=4781	CTTTGAAACTAATTTTGTTAGCACAAATACTGAGTTTAATGCAGATTTAT	20	50	40.0	5718
PitsE-RA-mel	id=4782	TTTGAAACTAATTTTGTTAGCACAAATACTGAGTTTAATGCAGATTTATA	20	50	40.0	5718
PitsE-RA-mel	id=4783	TTGAAACTAATTTTGTTAGCACAAATACTGAGTTTAATGCAGATTTATAC	19	50	38.0	5718
PitsE-RA-mel	id=4784	TGAAACTAATTTTGTTAGCACAAATACTGAGTTTAATGCAGATTTATACA	18	50	36.0	5718
PitsE-RA-mel	id=4785	GAAACTAATTTTGTTAGCACAAATACTGAGTTTAATGCAGATTTATACAT	18	50	36.0	5718
PitsE-RA-mel	id=4786	AAACTAATTTTGTTAGCACAAATACTGAGTTTAATGCAGATTTATACATT	19	50	38.0	5718
PitsE-RA-mel	id=4787	AACTAATTTTGTTAGCACAAATACTGAGTTTAATGCAGATTTATACATTT	20	50	40.0	5718
PitsE-RA-mel	id=4788	ACTAATTTTGTTAGCACAAATACTGAGTTTAATGCAGATTTATACATTTT	21	50	42.0	5718
PitsE-RA-mel	id=4789	CTAATTTTGTTAGCACAAATACTGAGTTTAATGCAGATTTATACATTTTT	22	50	44.0	5718
PitsE-RA-mel	id=4790	TAATTTTGTTAGCACAAATACTGAGTTTAATGCAGATTTATACATTTTTT	23	50	46.0	5718
PitsE-RA-mel	id=4791	AATTTTGTTAGCACAAATACTGAGTTTAATGCAGATTTATACATTTTTTT	23	50	46.0	5718
PitsE-RA-mel	id=4792	ATTTTGTTAGCACAAATACTGAGTTTAATGCAGATTTATACATTTTTTTG	23	50	46.0	5718
PitsE-RA-mel	id=4793	TTTTGTTAGCACAAATACTGAGTTTAATGCAGATTTATACATTTTTTTGA	23	50	46.0	5718
PitsE-RA-mel	id=4794	TTTGTTAGCACAAATACTGAGTTTAATGCAGATTTATACATTTTTTTGAT	23	50	46.0	5718
PitsE-RA-mel	id=4795	TTGTTAGCACAAATACTGAGTTTAATGCAGATTTATACATTTTTTTGATT	23	50	46.0	5718
PitsE-RA-mel	id=4796	TGTTAGCACAAATACTGAGTTTAATGCAGATTTATACATTTTTTTGATTT	23	50	46.0	5718
PitsE-RA-mel	id=4797	GTTAGCACAAATACTGAGTTTAATGCAGATTTATACATTTTTTTGATTTC	22	50	44.0	5718
PitsE-RA-mel	id=4798	TTAGCACAAATACTGAGTTTAATGCAGATTTATACATTTTTTTGATTTCT	23	50	46.0	5718
PitsE-RA-mel	id=4799	TAGCACAAATACTGAGTTTAATGCAGATTTATACATTTTTTTGATTTCTC	22	50	44.0	5718
PitsE-RA-mel	id=4800	AGCACAAATACTGAGTTTAATGCAGATTTATACATTTTTTTGATTTCTCT	22	50	44.0	5718
PitsE-RA-mel	id=4801	GCACAAATACTGAGTTTAATGCAGATTTATACATTTTTTTGATTTCTCTT	23	50	46.0	5718
PitsE-RA-mel	id=4802	CACAAATACTGAGTTTAATGCAGATTTATACATTTTTTTGATTTCTCTTC	23	50	46.0	5718
PitsE-RA-mel	id=4803	ACAAATACTGAGTTTAATGCAGATTTATACATTTTTTTGATTTCTCTTCG	23	50	46.0	5718
PitsE-RA-mel	id=4804	CAAATACTGAGTTTAATGCAGATTTATACATTTTTTTGATTTCTCTTCGA	23	50	46.0	5718
PitsE-RA-mel	id=4805	AAATACTGAGTTTAATGCAGATTTATACATTTTTTTGATTTCTCTTCGAG	23	50	46.0	5718
PitsE-RA-mel	id=4806	AATACTGAGTTTAATGCAGATTTATACATTTTTTTGATTTCTCTTCGAGC	23	50	46.0	5718
PitsE-RA-mel	id=4807	ATACTGAGTTTAATGCAGATTTATACATTTTTTTGATTTCTCTTCGAGCG	23	50	46.0	5718
PitsE-RA-mel	id=4808	TACTGAGTTTAATGCAGATTTATACATTTTTTTGATTTCTCTTCGAGCGG	23	50	46.0	5718
PitsE-RA-mel	id=4809	ACTGAGTTTAATGCAGATTTATACATTTTTTTGATTTCTCTTCGAGCGGA	22	50	44.0	5718
PitsE-RA-mel	id=4810	CTGAGTTTAATGCAGATTTATACATTTTTTTGATTTCTCTTCGAGCGGAA	22	50	44.0	5718
PitsE-RA-mel	id=4811	TGAGTTTAATGCAGATTTATACATTTTTTTGATTTCTCTTCGAGCGGAAG	22	50	44.0	5718
PitsE-RA-mel	id=4812	GAGTTTAATGCAGATTTATACATTTTTTTGATTTCTCTTCGAGCGGAAGA	21	50	42.0	5718
PitsE-RA-mel	id=4813	AGTTTAATGCAGATTTATACATTTTTTTGATTTCTCTTCGAGCGGAAGAG	21	50	42.0	5718
PitsE-RA-mel	id=4814	GTTTAATGCAGATTTATACATTTTTTTGATTTCTCTTCGAGCGGAAGAGC	21	50	42.0	5718
PitsE-RA-mel	id=4815	TTTAATGCAGATTTATACATTTTTTTGATTTCTCTTCGAGCGGAAGAGCA	21	50	42.0	5718
PitsE-RA-mel	id=4816	TTAATGCAGATTTATACATTTTTTTGATTTCTCTTCGAGCGGAAGAGCAG	20	50	40.0	5718
PitsE-RA-mel	id=4817	TAATGCAGATTTATACATTTTTTTGATTTCTCTTCGAGCGGAAGAGCAGT	20	50	40.0	5718
PitsE-RA-mel	id=4818	AATGCAGATTTATACATTTTTTTGATTTCTCTTCGAGCGGAAGAGCAGTT	20	50	40.0	5718
PitsE-RA-mel	id=4819	ATGCAGATTTATACATTTTTTTGATTTCTCTTCGAGCGGAAGAGCAGTTG	20	50	40.0	5718
PitsE-RA-mel	id=4820	TGCAGATTTATACATTTTTTTGATTTCTCTTCGAGCGGAAGAGCAGTTGG	20	50	40.0	5718
PitsE-RA-mel	id=4821	GCAGATTTATACATTTTTTTGATTTCTCTTCGAGCGGAAGAGCAGTTGGA	19	50	38.0	5718
PitsE-RA-mel	id=4822	CAGATTTATACATTTTTTTGATTTCTCTTCGAGCGGAAGAGCAGTTGGAA	19	50	38.0	5718
PitsE-RA-mel	id=4823	AGATTTATACATTTTTTTGATTTCTCTTCGAGCGGAAGAGCAGTTGGAAC	19	50	38.0	5718
PitsE-RA-mel	id=4824	GATTTATACATTTTTTTGATTTCTCTTCGAGCGGAAGAGCAGTTGGAACA	19	50	38.0	5718
PitsE-RA-mel	id=4825	ATTTATACATTTTTTTGATTTCTCTTCGAGCGGAAGAGCAGTTGGAACAA	19	50	38.0	5718
PitsE-RA-mel	id=4826	TTTATACATTTTTTTGATTTCTCTTCGAGCGGAAGAGCAGTTGGAACAAA	19	50	38.0	5718
PitsE-RA-mel	id=4827	TTATACATTTTTTTGATTTCTCTTCGAGCGGAAGAGCAGTTGGAACAAAA	18	50	36.0	5718
PitsE-RA-mel	id=4828	TATACATTTTTTTGATTTCTCTTCGAGCGGAAGAGCAGTTGGAACAAAAA	17	50	34.0	5718
PitsE-RA-mel	id=4829	ATACATTTTTTTGATTTCTCTTCGAGCGGAAGAGCAGTTGGAACAAAAAA	16	50	32.0	5718
PitsE-RA-mel	id=4830	TACATTTTTTTGATTTCTCTTCGAGCGGAAGAGCAGTTGGAACAAAAAAA	16	50	32.0	5718
PitsE-RA-mel	id=4831	ACATTTTTTTGATTTCTCTTCGAGCGGAAGAGCAGTTGGAACAAAAAAAA	15	50	30.0	5718
PitsE-RA-mel	id=4832	CATTTTTTTGATTTCTCTTCGAGCGGAAGAGCAGTTGGAACAAAAAAAAA	15	50	30.0	5718
PitsE-RA-mel	id=4833	ATTTTTTTGATTTCTCTTCGAGCGGAAGAGCAGTTGGAACAAAAAAAAAC	15	50	30.0	5718
PitsE-RA-mel	id=4834	TTTTTTTGATTTCTCTTCGAGCGGAAGAGCAGTTGGAACAAAAAAAAACA	15	50	30.0	5718
PitsE-RA-mel	id=4835	TTTTTTGATTTCTCTTCGAGCGGAAGAGCAGTTGGAACAAAAAAAAACAA	14	50	28.0	5718
PitsE-RA-mel	id=4836	TTTTTGATTTCTCTTCGAGCGGAAGAGCAGTTGGAACAAAAAAAAACAAA	13	50	26.0	5718
PitsE-RA-mel	id=4837	TTTTGATTTCTCTTCGAGCGGAAGAGCAGTTGGAACAAAAAAAAACAAAA	12	50	24.0	5718
PitsE-RA-mel	id=4838	TTTGATTTCTCTTCGAGCGGAAGAGCAGTTGGAACAAAAAAAAACAAAAA	11	50	22.0	5718
PitsE-RA-mel	id=4839	TTGATTTCTCTTCGAGCGGAAGAGCAGTTGGAACAAAAAAAAACAAAAAG	10	50	20.0	5718
PitsE-RA-mel	id=4840	TGATTTCTCTTCGAGCGGAAGAGCAGTTGGAACAAAAAAAAACAAAAAGA	9	50	18.0	5718
PitsE-RA-mel	id=4841	GATTTCTCTTCGAGCGGAAGAGCAGTTGGAACAAAAAAAAACAAAAAGAT	9	50	18.0	5718
PitsE-RA-mel	id=4842	ATTTCTCTTCGAGCGGAAGAGCAGTTGGAACAAAAAAAAACAAAAAGATA	9	50	18.0	5718
PitsE-RA-mel	id=4843	TTTCTCTTCGAGCGGAAGAGCAGTTGGAACAAAAAAAAACAAAAAGATAA	9	50	18.0	5718
PitsE-RA-mel	id=4844	TTCTCTTCGAGCGGAAGAGCAGTTGGAACAAAAAAAAACAAAAAGATAAA	8	50	16.0	5718
PitsE-RA-mel	id=4845	TCTCTTCGAGCGGAAGAGCAGTTGGAACAAAAAAAAACAAAAAGATAAAG	7	50	14.0	5718
PitsE-RA-mel	id=4846	CTCTTCGAGCGGAAGAGCAGTTGGAACAAAAAAAAACAAAAAGATAAAGA	6	50	12.0	5718
PitsE-RA-mel	id=4847	TCTTCGAGCGGAAGAGCAGTTGGAACAAAAAAAAACAAAAAGATAAAGAA	6	50	12.0	5718
PitsE-RA-mel	id=4848	CTTCGAGCGGAAGAGCAGTTGGAACAAAAAAAAACAAAAAGATAAAGAAA	5	50	10.0	5718
PitsE-RA-mel	id=4849	TTCGAGCGGAAGAGCAGTTGGAACAAAAAAAAACAAAAAGATAAAGAAAA	5	50	10.0	5718
PitsE-RA-mel	id=4850	TCGAGCGGAAGAGCAGTTGGAACAAAAAAAAACAAAAAGATAAAGAAAAC	4	50	8.0	5718
PitsE-RA-mel	id=4851	CGAGCGGAAGAGCAGTTGGAACAAAAAAAAACAAAAAGATAAAGAAAACA	3	50	6.0	5718
PitsE-RA-mel	id=4852	GAGCGGAAGAGCAGTTGGAACAAAAAAAAACAAAAAGATAAAGAAAACAC	3	50	6.0	5718
PitsE-RA-mel	id=4853	AGCGGAAGAGCAGTTGGAACAAAAAAAAACAAAAAGATAAAGAAAACACA	3	50	6.0	5718
PitsE-RA-mel	id=4854	GCGGAAGAGCAGTTGGAACAAAAAAAAACAAAAAGATAAAGAAAACACAT	4	50	8.0	5718
PitsE-RA-mel	id=4855	CGGAAGAGCAGTTGGAACAAAAAAAAACAAAAAGATAAAGAAAACACATT	5	50	10.0	5718
PitsE-RA-mel	id=4856	GGAAGAGCAGTTGGAACAAAAAAAAACAAAAAGATAAAGAAAACACATTT	6	50	12.0	5718
PitsE-RA-mel	id=4857	GAAGAGCAGTTGGAACAAAAAAAAACAAAAAGATAAAGAAAACACATTTT	7	50	14.0	5718
PitsE-RA-mel	id=4858	AAGAGCAGTTGGAACAAAAAAAAACAAAAAGATAAAGAAAACACATTTTG	7	50	14.0	5718
PitsE-RA-mel	id=4859	AGAGCAGTTGGAACAAAAAAAAACAAAAAGATAAAGAAAACACATTTTGT	8	50	16.0	5718
PitsE-RA-mel	id=4860	GAGCAGTTGGAACAAAAAAAAACAAAAAGATAAAGAAAACACATTTTGTG	8	50	16.0	5718
PitsE-RA-mel	id=4861	AGCAGTTGGAACAAAAAAAAACAAAAAGATAAAGAAAACACATTTTGTGA	8	50	16.0	5718
PitsE-RA-mel	id=4862	GCAGTTGGAACAAAAAAAAACAAAAAGATAAAGAAAACACATTTTGTGAT	9	50	18.0	5718
PitsE-RA-mel	id=4863	CAGTTGGAACAAAAAAAAACAAAAAGATAAAGAAAACACATTTTGTGATA	9	50	18.0	5718
PitsE-RA-mel	id=4864	AGTTGGAACAAAAAAAAACAAAAAGATAAAGAAAACACATTTTGTGATAT	10	50	20.0	5718
PitsE-RA-mel	id=4865	GTTGGAACAAAAAAAAACAAAAAGATAAAGAAAACACATTTTGTGATATA	10	50	20.0	5718
PitsE-RA-mel	id=4866	TTGGAACAAAAAAAAACAAAAAGATAAAGAAAACACATTTTGTGATATAG	10	50	20.0	5718
PitsE-RA-mel	id=4867	TGGAACAAAAAAAAACAAAAAGATAAAGAAAACACATTTTGTGATATAGC	9	50	18.0	5718
PitsE-RA-mel	id=4868	GGAACAAAAAAAAACAAAAAGATAAAGAAAACACATTTTGTGATATAGCC	8	50	16.0	5718
PitsE-RA-mel	id=4869	GAACAAAAAAAAACAAAAAGATAAAGAAAACACATTTTGTGATATAGCCT	9	50	18.0	5718
PitsE-RA-mel	id=4870	AACAAAAAAAAACAAAAAGATAAAGAAAACACATTTTGTGATATAGCCTA	9	50	18.0	5718
PitsE-RA-mel	id=4871	ACAAAAAAAAACAAAAAGATAAAGAAAACACATTTTGTGATATAGCCTAG	9	50	18.0	5718
PitsE-RA-mel	id=4872	CAAAAAAAAACAAAAAGATAAAGAAAACACATTTTGTGATATAGCCTAGC	9	50	18.0	5718
PitsE-RA-mel	id=4873	AAAAAAAAACAAAAAGATAAAGAAAACACATTTTGTGATATAGCCTAGCA	9	50	18.0	5718
PitsE-RA-mel	id=4874	AAAAAAAACAAAAAGATAAAGAAAACACATTTTGTGATATAGCCTAGCAT	10	50	20.0	5718
PitsE-RA-mel	id=4875	AAAAAAACAAAAAGATAAAGAAAACACATTTTGTGATATAGCCTAGCATG	10	50	20.0	5718
PitsE-RA-mel	id=4876	AAAAAACAAAAAGATAAAGAAAACACATTTTGTGATATAGCCTAGCATGA	10	50	20.0	5718
PitsE-RA-mel	id=4877	AAAAACAAAAAGATAAAGAAAACACATTTTGTGATATAGCCTAGCATGAA	10	50	20.0	5718
PitsE-RA-mel	id=4878	AAAACAAAAAGATAAAGAAAACACATTTTGTGATATAGCCTAGCATGAAG	10	50	20.0	5718
PitsE-RA-mel	id=4879	AAACAAAAAGATAAAGAAAACACATTTTGTGATATAGCCTAGCATGAAGA	10	50	20.0	5718
PitsE-RA-mel	id=4880	AACAAAAAGATAAAGAAAACACATTTTGTGATATAGCCTAGCATGAAGAA	10	50	20.0	5718
PitsE-RA-mel	id=4881	ACAAAAAGATAAAGAAAACACATTTTGTGATATAGCCTAGCATGAAGAAC	10	50	20.0	5718
PitsE-RA-mel	id=4882	CAAAAAGATAAAGAAAACACATTTTGTGATATAGCCTAGCATGAAGAACA	10	50	20.0	5718
PitsE-RA-mel	id=4883	AAAAAGATAAAGAAAACACATTTTGTGATATAGCCTAGCATGAAGAACAA	10	50	20.0	5718
PitsE-RA-mel	id=4884	AAAAGATAAAGAAAACACATTTTGTGATATAGCCTAGCATGAAGAACAAC	10	50	20.0	5718
PitsE-RA-mel	id=4885	AAAGATAAAGAAAACACATTTTGTGATATAGCCTAGCATGAAGAACAACA	10	50	20.0	5718
PitsE-RA-mel	id=4886	AAGATAAAGAAAACACATTTTGTGATATAGCCTAGCATGAAGAACAACAA	10	50	20.0	5718
PitsE-RA-mel	id=4887	AGATAAAGAAAACACATTTTGTGATATAGCCTAGCATGAAGAACAACAAG	10	50	20.0	5718
PitsE-RA-mel	id=4888	GATAAAGAAAACACATTTTGTGATATAGCCTAGCATGAAGAACAACAAGA	10	50	20.0	5718
PitsE-RA-mel	id=4889	ATAAAGAAAACACATTTTGTGATATAGCCTAGCATGAAGAACAACAAGAT	11	50	22.0	5718
PitsE-RA-mel	id=4890	TAAAGAAAACACATTTTGTGATATAGCCTAGCATGAAGAACAACAAGATG	11	50	22.0	5718
PitsE-RA-mel	id=4891	AAAGAAAACACATTTTGTGATATAGCCTAGCATGAAGAACAACAAGATGA	10	50	20.0	5718
PitsE-RA-mel	id=4892	AAGAAAACACATTTTGTGATATAGCCTAGCATGAAGAACAACAAGATGAG	10	50	20.0	5718
PitsE-RA-mel	id=4893	AGAAAACACATTTTGTGATATAGCCTAGCATGAAGAACAACAAGATGAGC	10	50	20.0	5718
PitsE-RA-mel	id=4894	GAAAACACATTTTGTGATATAGCCTAGCATGAAGAACAACAAGATGAGCA	10	50	20.0	5718
PitsE-RA-mel	id=4895	AAAACACATTTTGTGATATAGCCTAGCATGAAGAACAACAAGATGAGCAT	11	50	22.0	5718
PitsE-RA-mel	id=4896	AAACACATTTTGTGATATAGCCTAGCATGAAGAACAACAAGATGAGCATG	11	50	22.0	5718
PitsE-RA-mel	id=4897	AACACATTTTGTGATATAGCCTAGCATGAAGAACAACAAGATGAGCATGA	11	50	22.0	5718
PitsE-RA-mel	id=4898	ACACATTTTGTGATATAGCCTAGCATGAAGAACAACAAGATGAGCATGAG	11	50	22.0	5718
PitsE-RA-mel	id=4899	CACATTTTGTGATATAGCCTAGCATGAAGAACAACAAGATGAGCATGAGA	11	50	22.0	5718
PitsE-RA-mel	id=4900	ACATTTTGTGATATAGCCTAGCATGAAGAACAACAAGATGAGCATGAGAT	12	50	24.0	5718
PitsE-RA-mel	id=4901	CATTTTGTGATATAGCCTAGCATGAAGAACAACAAGATGAGCATGAGATC	12	50	24.0	5718
PitsE-RA-mel	id=4902	ATTTTGTGATATAGCCTAGCATGAAGAACAACAAGATGAGCATGAGATCC	12	50	24.0	5718
PitsE-RA-mel	id=4903	TTTTGTGATATAGCCTAGCATGAAGAACAACAAGATGAGCATGAGATCCT	13	50	26.0	5718
PitsE-RA-mel	id=4904	TTTGTGATATAGCCTAGCATGAAGAACAACAAGATGAGCATGAGATCCTG	12	50	24.0	5718
PitsE-RA-mel	id=4905	TTGTGATATAGCCTAGCATGAAGAACAACAAGATGAGCATGAGATCCTGG	11	50	22.0	5718
PitsE-RA-mel	id=4906	TGTGATATAGCCTAGCATGAAGAACAACAAGATGAGCATGAGATCCTGGA	10	50	20.0	5718
PitsE-RA-mel	id=4907	GTGATATAGCCTAGCATGAAGAACAACAAGATGAGCATGAGATCCTGGAA	9	50	18.0	5718
PitsE-RA-mel	id=4908	TGATATAGCCTAGCATGAAGAACAACAAGATGAGCATGAGATCCTGGAAA	9	50	18.0	5718
PitsE-RA-mel	id=4909	GATATAGCCTAGCATGAAGAACAACAAGATGAGCATGAGATCCTGGAAAT	9	50	18.0	5718
PitsE-RA-mel	id=4910	ATATAGCCTAGCATGAAGAACAACAAGATGAGCATGAGATCCTGGAAATC	9	50	18.0	5718
PitsE-RA-mel	id=4911	TATAGCCTAGCATGAAGAACAACAAGATGAGCATGAGATCCTGGAAATCG	9	50	18.0	5718
PitsE-RA-mel	id=4912	ATAGCCTAGCATGAAGAACAACAAGATGAGCATGAGATCCTGGAAATCGG	8	50	16.0	5718
PitsE-RA-mel	id=4913	TAGCCTAGCATGAAGAACAACAAGATGAGCATGAGATCCTGGAAATCGGA	8	50	16.0	5718
PitsE-RA-mel	id=4914	AGCCTAGCATGAAGAACAACAAGATGAGCATGAGATCCTGGAAATCGGAA	7	50	14.0	5718
PitsE-RA-mel	id=4915	GCCTAGCATGAAGAACAACAAGATGAGCATGAGATCCTGGAAATCGGAAA	7	50	14.0	5718
PitsE-RA-mel	id=4916	CCTAGCATGAAGAACAACAAGATGAGCATGAGATCCTGGAAATCGGAAAT	8	50	16.0	5718
PitsE-RA-mel	id=4917	CTAGCATGAAGAACAACAAGATGAGCATGAGATCCTGGAAATCGGAAATA	8	50	16.0	5718
PitsE-RA-mel	id=4918	TAGCATGAAGAACAACAAGATGAGCATGAGATCCTGGAAATCGGAAATAC	8	50	16.0	5718
PitsE-RA-mel	id=4919	AGCATGAAGAACAACAAGATGAGCATGAGATCCTGGAAATCGGAAATACG	7	50	14.0	5718
PitsE-RA-mel	id=4920	GCATGAAGAACAACAAGATGAGCATGAGATCCTGGAAATCGGAAATACGA	7	50	14.0	5718
PitsE-RA-mel	id=4921	CATGAAGAACAACAAGATGAGCATGAGATCCTGGAAATCGGAAATACGAA	7	50	14.0	5718
PitsE-RA-mel	id=4922	ATGAAGAACAACAAGATGAGCATGAGATCCTGGAAATCGGAAATACGAAA	7	50	14.0	5718
PitsE-RA-mel	id=4923	TGAAGAACAACAAGATGAGCATGAGATCCTGGAAATCGGAAATACGAAAA	7	50	14.0	5718
PitsE-RA-mel	id=4924	GAAGAACAACAAGATGAGCATGAGATCCTGGAAATCGGAAATACGAAAAT	7	50	14.0	5718
PitsE-RA-mel	id=4925	AAGAACAACAAGATGAGCATGAGATCCTGGAAATCGGAAATACGAAAATG	7	50	14.0	5718
PitsE-RA-mel	id=4926	AGAACAACAAGATGAGCATGAGATCCTGGAAATCGGAAATACGAAAATGG	7	50	14.0	5718
PitsE-RA-mel	id=4927	GAACAACAAGATGAGCATGAGATCCTGGAAATCGGAAATACGAAAATGGA	7	50	14.0	5718
PitsE-RA-mel	id=4928	AACAACAAGATGAGCATGAGATCCTGGAAATCGGAAATACGAAAATGGAA	7	50	14.0	5718
PitsE-RA-mel	id=4929	ACAACAAGATGAGCATGAGATCCTGGAAATCGGAAATACGAAAATGGAAA	7	50	14.0	5718
PitsE-RA-mel	id=4930	CAACAAGATGAGCATGAGATCCTGGAAATCGGAAATACGAAAATGGAAAA	7	50	14.0	5718
PitsE-RA-mel	id=4931	AACAAGATGAGCATGAGATCCTGGAAATCGGAAATACGAAAATGGAAAAT	8	50	16.0	5718
PitsE-RA-mel	id=4932	ACAAGATGAGCATGAGATCCTGGAAATCGGAAATACGAAAATGGAAAATG	8	50	16.0	5718
PitsE-RA-mel	id=4933	CAAGATGAGCATGAGATCCTGGAAATCGGAAATACGAAAATGGAAAATGC	8	50	16.0	5718
PitsE-RA-mel	id=4934	AAGATGAGCATGAGATCCTGGAAATCGGAAATACGAAAATGGAAAATGCA	8	50	16.0	5718
PitsE-RA-mel	id=4935	AGATGAGCATGAGATCCTGGAAATCGGAAATACGAAAATGGAAAATGCAT	9	50	18.0	5718
PitsE-RA-mel	id=4936	GATGAGCATGAGATCCTGGAAATCGGAAATACGAAAATGGAAAATGCATG	9	50	18.0	5718
PitsE-RA-mel	id=4937	ATGAGCATGAGATCCTGGAAATCGGAAATACGAAAATGGAAAATGCATGA	9	50	18.0	5718
PitsE-RA-mel	id=4938	TGAGCATGAGATCCTGGAAATCGGAAATACGAAAATGGAAAATGCATGAA	9	50	18.0	5718
PitsE-RA-mel	id=4939	GAGCATGAGATCCTGGAAATCGGAAATACGAAAATGGAAAATGCATGAAA	8	50	16.0	5718
PitsE-RA-mel	id=4940	AGCATGAGATCCTGGAAATCGGAAATACGAAAATGGAAAATGCATGAAAA	8	50	16.0	5718
PitsE-RA-mel	id=4941	GCATGAGATCCTGGAAATCGGAAATACGAAAATGGAAAATGCATGAAAAG	8	50	16.0	5718
PitsE-RA-mel	id=4942	CATGAGATCCTGGAAATCGGAAATACGAAAATGGAAAATGCATGAAAAGC	8	50	16.0	5718
PitsE-RA-mel	id=4943	ATGAGATCCTGGAAATCGGAAATACGAAAATGGAAAATGCATGAAAAGCA	8	50	16.0	5718
PitsE-RA-mel	id=4944	TGAGATCCTGGAAATCGGAAATACGAAAATGGAAAATGCATGAAAAGCAA	8	50	16.0	5718
PitsE-RA-mel	id=4945	GAGATCCTGGAAATCGGAAATACGAAAATGGAAAATGCATGAAAAGCAAA	7	50	14.0	5718
PitsE-RA-mel	id=4946	AGATCCTGGAAATCGGAAATACGAAAATGGAAAATGCATGAAAAGCAAAA	7	50	14.0	5718
PitsE-RA-mel	id=4947	GATCCTGGAAATCGGAAATACGAAAATGGAAAATGCATGAAAAGCAAAAA	7	50	14.0	5718
PitsE-RA-mel	id=4948	ATCCTGGAAATCGGAAATACGAAAATGGAAAATGCATGAAAAGCAAAAAG	7	50	14.0	5718
PitsE-RA-mel	id=4949	TCCTGGAAATCGGAAATACGAAAATGGAAAATGCATGAAAAGCAAAAAGC	7	50	14.0	5718
PitsE-RA-mel	id=4950	CCTGGAAATCGGAAATACGAAAATGGAAAATGCATGAAAAGCAAAAAGCT	7	50	14.0	5718
PitsE-RA-mel	id=4951	CTGGAAATCGGAAATACGAAAATGGAAAATGCATGAAAAGCAAAAAGCTA	7	50	14.0	5718
PitsE-RA-mel	id=4952	TGGAAATCGGAAATACGAAAATGGAAAATGCATGAAAAGCAAAAAGCTAA	7	50	14.0	5718
PitsE-RA-mel	id=4953	GGAAATCGGAAATACGAAAATGGAAAATGCATGAAAAGCAAAAAGCTAAG	6	50	12.0	5718
PitsE-RA-mel	id=4954	GAAATCGGAAATACGAAAATGGAAAATGCATGAAAAGCAAAAAGCTAAGA	6	50	12.0	5718
PitsE-RA-mel	id=4955	AAATCGGAAATACGAAAATGGAAAATGCATGAAAAGCAAAAAGCTAAGAA	6	50	12.0	5718
PitsE-RA-mel	id=4956	AATCGGAAATACGAAAATGGAAAATGCATGAAAAGCAAAAAGCTAAGAAA	6	50	12.0	5718
PitsE-RA-mel	id=4957	ATCGGAAATACGAAAATGGAAAATGCATGAAAAGCAAAAAGCTAAGAAAA	6	50	12.0	5718
PitsE-RA-mel	id=4958	TCGGAAATACGAAAATGGAAAATGCATGAAAAGCAAAAAGCTAAGAAAAC	6	50	12.0	5718
PitsE-RA-mel	id=4959	CGGAAATACGAAAATGGAAAATGCATGAAAAGCAAAAAGCTAAGAAAACT	6	50	12.0	5718
PitsE-RA-mel	id=4960	GGAAATACGAAAATGGAAAATGCATGAAAAGCAAAAAGCTAAGAAAACTT	7	50	14.0	5718
PitsE-RA-mel	id=4961	GAAATACGAAAATGGAAAATGCATGAAAAGCAAAAAGCTAAGAAAACTTG	7	50	14.0	5718
PitsE-RA-mel	id=4962	AAATACGAAAATGGAAAATGCATGAAAAGCAAAAAGCTAAGAAAACTTGA	7	50	14.0	5718
PitsE-RA-mel	id=4963	AATACGAAAATGGAAAATGCATGAAAAGCAAAAAGCTAAGAAAACTTGAA	7	50	14.0	5718
PitsE-RA-mel	id=4964	ATACGAAAATGGAAAATGCATGAAAAGCAAAAAGCTAAGAAAACTTGAAC	7	50	14.0	5718
PitsE-RA-mel	id=4965	TACGAAAATGGAAAATGCATGAAAAGCAAAAAGCTAAGAAAACTTGAACA	7	50	14.0	5718
PitsE-RA-mel	id=4966	ACGAAAATGGAAAATGCATGAAAAGCAAAAAGCTAAGAAAACTTGAACAG	6	50	12.0	5718
PitsE-RA-mel	id=4967	CGAAAATGGAAAATGCATGAAAAGCAAAAAGCTAAGAAAACTTGAACAGG	6	50	12.0	5718
PitsE-RA-mel	id=4968	GAAAATGGAAAATGCATGAAAAGCAAAAAGCTAAGAAAACTTGAACAGGC	6	50	12.0	5718
PitsE-RA-mel	id=4969	AAAATGGAAAATGCATGAAAAGCAAAAAGCTAAGAAAACTTGAACAGGCT	7	50	14.0	5718
PitsE-RA-mel	id=4970	AAATGGAAAATGCATGAAAAGCAAAAAGCTAAGAAAACTTGAACAGGCTT	8	50	16.0	5718
PitsE-RA-mel	id=4971	AATGGAAAATGCATGAAAAGCAAAAAGCTAAGAAAACTTGAACAGGCTTA	8	50	16.0	5718
PitsE-RA-mel	id=4972	ATGGAAAATGCATGAAAAGCAAAAAGCTAAGAAAACTTGAACAGGCTTAG	8	50	16.0	5718
PitsE-RA-mel	id=4973	TGGAAAATGCATGAAAAGCAAAAAGCTAAGAAAACTTGAACAGGCTTAGC	8	50	16.0	5718
PitsE-RA-mel	id=4974	GGAAAATGCATGAAAAGCAAAAAGCTAAGAAAACTTGAACAGGCTTAGCA	7	50	14.0	5718
PitsE-RA-mel	id=4975	GAAAATGCATGAAAAGCAAAAAGCTAAGAAAACTTGAACAGGCTTAGCAC	7	50	14.0	5718
PitsE-RA-mel	id=4976	AAAATGCATGAAAAGCAAAAAGCTAAGAAAACTTGAACAGGCTTAGCACT	8	50	16.0	5718
PitsE-RA-mel	id=4977	AAATGCATGAAAAGCAAAAAGCTAAGAAAACTTGAACAGGCTTAGCACTT	9	50	18.0	5718
PitsE-RA-mel	id=4978	AATGCATGAAAAGCAAAAAGCTAAGAAAACTTGAACAGGCTTAGCACTTT	10	50	20.0	5718
PitsE-RA-mel	id=4979	ATGCATGAAAAGCAAAAAGCTAAGAAAACTTGAACAGGCTTAGCACTTTG	10	50	20.0	5718
PitsE-RA-mel	id=4980	TGCATGAAAAGCAAAAAGCTAAGAAAACTTGAACAGGCTTAGCACTTTGG	10	50	20.0	5718
PitsE-RA-mel	id=4981	GCATGAAAAGCAAAAAGCTAAGAAAACTTGAACAGGCTTAGCACTTTGGC	9	50	18.0	5718
PitsE-RA-mel	id=4982	CATGAAAAGCAAAAAGCTAAGAAAACTTGAACAGGCTTAGCACTTTGGCA	9	50	18.0	5718
PitsE-RA-mel	id=4983	ATGAAAAGCAAAAAGCTAAGAAAACTTGAACAGGCTTAGCACTTTGGCAA	9	50	18.0	5718
PitsE-RA-mel	id=4984	TGAAAAGCAAAAAGCTAAGAAAACTTGAACAGGCTTAGCACTTTGGCAAA	9	50	18.0	5718
PitsE-RA-mel	id=4985	GAAAAGCAAAAAGCTAAGAAAACTTGAACAGGCTTAGCACTTTGGCAAAC	8	50	16.0	5718
PitsE-RA-mel	id=4986	AAAAGCAAAAAGCTAAGAAAACTTGAACAGGCTTAGCACTTTGGCAAACC	8	50	16.0	5718
PitsE-RA-mel	id=4987	AAAGCAAAAAGCTAAGAAAACTTGAACAGGCTTAGCACTTTGGCAAACCA	8	50	16.0	5718
PitsE-RA-mel	id=4988	AAGCAAAAAGCTAAGAAAACTTGAACAGGCTTAGCACTTTGGCAAACCAG	8	50	16.0	5718
PitsE-RA-mel	id=4989	AGCAAAAAGCTAAGAAAACTTGAACAGGCTTAGCACTTTGGCAAACCAGA	8	50	16.0	5718
PitsE-RA-mel	id=4990	GCAAAAAGCTAAGAAAACTTGAACAGGCTTAGCACTTTGGCAAACCAGAA	8	50	16.0	5718
PitsE-RA-mel	id=4991	CAAAAAGCTAAGAAAACTTGAACAGGCTTAGCACTTTGGCAAACCAGAAA	8	50	16.0	5718
PitsE-RA-mel	id=4992	AAAAAGCTAAGAAAACTTGAACAGGCTTAGCACTTTGGCAAACCAGAAAA	8	50	16.0	5718
PitsE-RA-mel	id=4993	AAAAGCTAAGAAAACTTGAACAGGCTTAGCACTTTGGCAAACCAGAAAAC	8	50	16.0	5718
PitsE-RA-mel	id=4994	AAAGCTAAGAAAACTTGAACAGGCTTAGCACTTTGGCAAACCAGAAAACG	8	50	16.0	5718
PitsE-RA-mel	id=4995	AAGCTAAGAAAACTTGAACAGGCTTAGCACTTTGGCAAACCAGAAAACGA	8	50	16.0	5718
PitsE-RA-mel	id=4996	AGCTAAGAAAACTTGAACAGGCTTAGCACTTTGGCAAACCAGAAAACGAT	9	50	18.0	5718
PitsE-RA-mel	id=4997	GCTAAGAAAACTTGAACAGGCTTAGCACTTTGGCAAACCAGAAAACGATC	9	50	18.0	5718
PitsE-RA-mel	id=4998	CTAAGAAAACTTGAACAGGCTTAGCACTTTGGCAAACCAGAAAACGATCT	10	50	20.0	5718
PitsE-RA-mel	id=4999	TAAGAAAACTTGAACAGGCTTAGCACTTTGGCAAACCAGAAAACGATCTC	10	50	20.0	5718
PitsE-RA-mel	id=5000	AAGAAAACTTGAACAGGCTTAGCACTTTGGCAAACCAGAAAACGATCTCA	9	50	18.0	5718
PitsE-RA-mel	id=5001	AGAAAACTTGAACAGGCTTAGCACTTTGGCAAACCAGAAAACGATCTCAA	9	50	18.0	5718
PitsE-RA-mel	id=5002	GAAAACTTGAACAGGCTTAGCACTTTGGCAAACCAGAAAACGATCTCAAT	10	50	20.0	5718
PitsE-RA-mel	id=5003	AAAACTTGAACAGGCTTAGCACTTTGGCAAACCAGAAAACGATCTCAATT	11	50	22.0	5718
PitsE-RA-mel	id=5004	AAACTTGAACAGGCTTAGCACTTTGGCAAACCAGAAAACGATCTCAATTA	11	50	22.0	5718
PitsE-RA-mel	id=5005	AACTTGAACAGGCTTAGCACTTTGGCAAACCAGAAAACGATCTCAATTAA	11	50	22.0	5718
PitsE-RA-mel	id=5006	ACTTGAACAGGCTTAGCACTTTGGCAAACCAGAAAACGATCTCAATTAAA	11	50	22.0	5718
PitsE-RA-mel	id=5007	CTTGAACAGGCTTAGCACTTTGGCAAACCAGAAAACGATCTCAATTAAAA	11	50	22.0	5718
PitsE-RA-mel	id=5008	TTGAACAGGCTTAGCACTTTGGCAAACCAGAAAACGATCTCAATTAAAAA	11	50	22.0	5718
PitsE-RA-mel	id=5009	TGAACAGGCTTAGCACTTTGGCAAACCAGAAAACGATCTCAATTAAAAAA	10	50	20.0	5718
PitsE-RA-mel	id=5010	GAACAGGCTTAGCACTTTGGCAAACCAGAAAACGATCTCAATTAAAAAAA	9	50	18.0	5718
PitsE-RA-mel	id=5011	AACAGGCTTAGCACTTTGGCAAACCAGAAAACGATCTCAATTAAAAAAAA	9	50	18.0	5718
PitsE-RA-mel	id=5012	ACAGGCTTAGCACTTTGGCAAACCAGAAAACGATCTCAATTAAAAAAAAA	9	50	18.0	5718
PitsE-RA-mel	id=5013	CAGGCTTAGCACTTTGGCAAACCAGAAAACGATCTCAATTAAAAAAAAAA	9	50	18.0	5718
PitsE-RA-mel	id=5014	AGGCTTAGCACTTTGGCAAACCAGAAAACGATCTCAATTAAAAAAAAAAT	10	50	20.0	5718
PitsE-RA-mel	id=5015	GGCTTAGCACTTTGGCAAACCAGAAAACGATCTCAATTAAAAAAAAAATG	10	50	20.0	5718
PitsE-RA-mel	id=5016	GCTTAGCACTTTGGCAAACCAGAAAACGATCTCAATTAAAAAAAAAATGA	10	50	20.0	5718
PitsE-RA-mel	id=5017	CTTAGCACTTTGGCAAACCAGAAAACGATCTCAATTAAAAAAAAAATGAG	10	50	20.0	5718
PitsE-RA-mel	id=5018	TTAGCACTTTGGCAAACCAGAAAACGATCTCAATTAAAAAAAAAATGAGA	10	50	20.0	5718
PitsE-RA-mel	id=5019	TAGCACTTTGGCAAACCAGAAAACGATCTCAATTAAAAAAAAAATGAGAT	10	50	20.0	5718
PitsE-RA-mel	id=5020	AGCACTTTGGCAAACCAGAAAACGATCTCAATTAAAAAAAAAATGAGATT	10	50	20.0	5718
PitsE-RA-mel	id=5021	GCACTTTGGCAAACCAGAAAACGATCTCAATTAAAAAAAAAATGAGATTC	10	50	20.0	5718
PitsE-RA-mel	id=5022	CACTTTGGCAAACCAGAAAACGATCTCAATTAAAAAAAAAATGAGATTCC	10	50	20.0	5718
PitsE-RA-mel	id=5023	ACTTTGGCAAACCAGAAAACGATCTCAATTAAAAAAAAAATGAGATTCCC	10	50	20.0	5718
PitsE-RA-mel	id=5024	CTTTGGCAAACCAGAAAACGATCTCAATTAAAAAAAAAATGAGATTCCCA	10	50	20.0	5718
PitsE-RA-mel	id=5025	TTTGGCAAACCAGAAAACGATCTCAATTAAAAAAAAAATGAGATTCCCAA	10	50	20.0	5718
PitsE-RA-mel	id=5026	TTGGCAAACCAGAAAACGATCTCAATTAAAAAAAAAATGAGATTCCCAAT	10	50	20.0	5718
PitsE-RA-mel	id=5027	TGGCAAACCAGAAAACGATCTCAATTAAAAAAAAAATGAGATTCCCAATT	10	50	20.0	5718
PitsE-RA-mel	id=5028	GGCAAACCAGAAAACGATCTCAATTAAAAAAAAAATGAGATTCCCAATTA	9	50	18.0	5718
PitsE-RA-mel	id=5029	GCAAACCAGAAAACGATCTCAATTAAAAAAAAAATGAGATTCCCAATTAA	9	50	18.0	5718
PitsE-RA-mel	id=5030	CAAACCAGAAAACGATCTCAATTAAAAAAAAAATGAGATTCCCAATTAAA	9	50	18.0	5718
PitsE-RA-mel	id=5031	AAACCAGAAAACGATCTCAATTAAAAAAAAAATGAGATTCCCAATTAAAG	9	50	18.0	5718
PitsE-RA-mel	id=5032	AACCAGAAAACGATCTCAATTAAAAAAAAAATGAGATTCCCAATTAAAGA	9	50	18.0	5718
PitsE-RA-mel	id=5033	ACCAGAAAACGATCTCAATTAAAAAAAAAATGAGATTCCCAATTAAAGAA	9	50	18.0	5718
PitsE-RA-mel	id=5034	CCAGAAAACGATCTCAATTAAAAAAAAAATGAGATTCCCAATTAAAGAAA	9	50	18.0	5718
PitsE-RA-mel	id=5035	CAGAAAACGATCTCAATTAAAAAAAAAATGAGATTCCCAATTAAAGAAAA	9	50	18.0	5718
PitsE-RA-mel	id=5036	AGAAAACGATCTCAATTAAAAAAAAAATGAGATTCCCAATTAAAGAAAAA	9	50	18.0	5718
PitsE-RA-mel	id=5037	GAAAACGATCTCAATTAAAAAAAAAATGAGATTCCCAATTAAAGAAAAAA	9	50	18.0	5718
PitsE-RA-mel	id=5038	AAAACGATCTCAATTAAAAAAAAAATGAGATTCCCAATTAAAGAAAAAAA	9	50	18.0	5718
PitsE-RA-mel	id=5039	AAACGATCTCAATTAAAAAAAAAATGAGATTCCCAATTAAAGAAAAAAAA	9	50	18.0	5718
PitsE-RA-mel	id=5040	AACGATCTCAATTAAAAAAAAAATGAGATTCCCAATTAAAGAAAAAAAAA	9	50	18.0	5718
PitsE-RA-mel	id=5041	ACGATCTCAATTAAAAAAAAAATGAGATTCCCAATTAAAGAAAAAAAAAA	9	50	18.0	5718
PitsE-RA-mel	id=5042	CGATCTCAATTAAAAAAAAAATGAGATTCCCAATTAAAGAAAAAAAAAAA	9	50	18.0	5718
PitsE-RA-mel	id=5043	GATCTCAATTAAAAAAAAAATGAGATTCCCAATTAAAGAAAAAAAAAAAC	9	50	18.0	5718
PitsE-RA-mel	id=5044	ATCTCAATTAAAAAAAAAATGAGATTCCCAATTAAAGAAAAAAAAAAACA	9	50	18.0	5718
PitsE-RA-mel	id=5045	TCTCAATTAAAAAAAAAATGAGATTCCCAATTAAAGAAAAAAAAAAACAA	9	50	18.0	5718
PitsE-RA-mel	id=5046	CTCAATTAAAAAAAAAATGAGATTCCCAATTAAAGAAAAAAAAAAACAAA	8	50	16.0	5718
PitsE-RA-mel	id=5047	TCAATTAAAAAAAAAATGAGATTCCCAATTAAAGAAAAAAAAAAACAAAT	9	50	18.0	5718
PitsE-RA-mel	id=5048	CAATTAAAAAAAAAATGAGATTCCCAATTAAAGAAAAAAAAAAACAAATA	8	50	16.0	5718
PitsE-RA-mel	id=5049	AATTAAAAAAAAAATGAGATTCCCAATTAAAGAAAAAAAAAAACAAATAA	8	50	16.0	5718
PitsE-RA-mel	id=5050	ATTAAAAAAAAAATGAGATTCCCAATTAAAGAAAAAAAAAAACAAATAAA	8	50	16.0	5718
PitsE-RA-mel	id=5051	TTAAAAAAAAAATGAGATTCCCAATTAAAGAAAAAAAAAAACAAATAAAA	8	50	16.0	5718
PitsE-RA-mel	id=5052	TAAAAAAAAAATGAGATTCCCAATTAAAGAAAAAAAAAAACAAATAAAAG	7	50	14.0	5718
PitsE-RA-mel	id=5053	AAAAAAAAAATGAGATTCCCAATTAAAGAAAAAAAAAAACAAATAAAAGA	6	50	12.0	5718
PitsE-RA-mel	id=5054	AAAAAAAAATGAGATTCCCAATTAAAGAAAAAAAAAAACAAATAAAAGAA	6	50	12.0	5718
PitsE-RA-mel	id=5055	AAAAAAAATGAGATTCCCAATTAAAGAAAAAAAAAAACAAATAAAAGAAA	6	50	12.0	5718
PitsE-RA-mel	id=5056	AAAAAAATGAGATTCCCAATTAAAGAAAAAAAAAAACAAATAAAAGAAAA	6	50	12.0	5718
PitsE-RA-mel	id=5057	AAAAAATGAGATTCCCAATTAAAGAAAAAAAAAAACAAATAAAAGAAAAA	6	50	12.0	5718
PitsE-RA-mel	id=5058	AAAAATGAGATTCCCAATTAAAGAAAAAAAAAAACAAATAAAAGAAAAAT	7	50	14.0	5718
PitsE-RA-mel	id=5059	AAAATGAGATTCCCAATTAAAGAAAAAAAAAAACAAATAAAAGAAAAATG	7	50	14.0	5718
PitsE-RA-mel	id=5060	AAATGAGATTCCCAATTAAAGAAAAAAAAAAACAAATAAAAGAAAAATGG	7	50	14.0	5718
PitsE-RA-mel	id=5061	AATGAGATTCCCAATTAAAGAAAAAAAAAAACAAATAAAAGAAAAATGGA	7	50	14.0	5718
PitsE-RA-mel	id=5062	ATGAGATTCCCAATTAAAGAAAAAAAAAAACAAATAAAAGAAAAATGGAA	7	50	14.0	5718
PitsE-RA-mel	id=5063	TGAGATTCCCAATTAAAGAAAAAAAAAAACAAATAAAAGAAAAATGGAAA	7	50	14.0	5718
PitsE-RA-mel	id=5064	GAGATTCCCAATTAAAGAAAAAAAAAAACAAATAAAAGAAAAATGGAAAA	6	50	12.0	5718
PitsE-RA-mel	id=5065	AGATTCCCAATTAAAGAAAAAAAAAAACAAATAAAAGAAAAATGGAAAAA	6	50	12.0	5718
PitsE-RA-mel	id=5066	GATTCCCAATTAAAGAAAAAAAAAAACAAATAAAAGAAAAATGGAAAAAA	6	50	12.0	5718
PitsE-RA-mel	id=5067	ATTCCCAATTAAAGAAAAAAAAAAACAAATAAAAGAAAAATGGAAAAAAA	6	50	12.0	5718
PitsE-RA-mel	id=5068	TTCCCAATTAAAGAAAAAAAAAAACAAATAAAAGAAAAATGGAAAAAAAT	7	50	14.0	5718
PitsE-RA-mel	id=5069	TCCCAATTAAAGAAAAAAAAAAACAAATAAAAGAAAAATGGAAAAAAATG	6	50	12.0	5718
PitsE-RA-mel	id=5070	CCCAATTAAAGAAAAAAAAAAACAAATAAAAGAAAAATGGAAAAAAATGA	5	50	10.0	5718
PitsE-RA-mel	id=5071	CCAATTAAAGAAAAAAAAAAACAAATAAAAGAAAAATGGAAAAAAATGAA	5	50	10.0	5718
PitsE-RA-mel	id=5072	CAATTAAAGAAAAAAAAAAACAAATAAAAGAAAAATGGAAAAAAATGAAA	5	50	10.0	5718
PitsE-RA-mel	id=5073	AATTAAAGAAAAAAAAAAACAAATAAAAGAAAAATGGAAAAAAATGAAAA	5	50	10.0	5718
PitsE-RA-mel	id=5074	ATTAAAGAAAAAAAAAAACAAATAAAAGAAAAATGGAAAAAAATGAAAAA	5	50	10.0	5718
PitsE-RA-mel	id=5075	TTAAAGAAAAAAAAAAACAAATAAAAGAAAAATGGAAAAAAATGAAAAAC	5	50	10.0	5718
PitsE-RA-mel	id=5076	TAAAGAAAAAAAAAAACAAATAAAAGAAAAATGGAAAAAAATGAAAAACA	4	50	8.0	5718
PitsE-RA-mel	id=5077	AAAGAAAAAAAAAAACAAATAAAAGAAAAATGGAAAAAAATGAAAAACAA	3	50	6.0	5718
PitsE-RA-mel	id=5078	AAGAAAAAAAAAAACAAATAAAAGAAAAATGGAAAAAAATGAAAAACAAT	4	50	8.0	5718
PitsE-RA-mel	id=5079	AGAAAAAAAAAAACAAATAAAAGAAAAATGGAAAAAAATGAAAAACAATT	5	50	10.0	5718
PitsE-RA-mel	id=5080	GAAAAAAAAAAACAAATAAAAGAAAAATGGAAAAAAATGAAAAACAATTT	6	50	12.0	5718
PitsE-RA-mel	id=5081	AAAAAAAAAAACAAATAAAAGAAAAATGGAAAAAAATGAAAAACAATTTA	6	50	12.0	5718
PitsE-RA-mel	id=5082	AAAAAAAAAACAAATAAAAGAAAAATGGAAAAAAATGAAAAACAATTTAT	7	50	14.0	5718
PitsE-RA-mel	id=5083	AAAAAAAAACAAATAAAAGAAAAATGGAAAAAAATGAAAAACAATTTATA	7	50	14.0	5718
PitsE-RA-mel	id=5084	AAAAAAAACAAATAAAAGAAAAATGGAAAAAAATGAAAAACAATTTATAA	7	50	14.0	5718
PitsE-RA-mel	id=5085	AAAAAAACAAATAAAAGAAAAATGGAAAAAAATGAAAAACAATTTATAAA	7	50	14.0	5718
PitsE-RA-mel	id=5086	AAAAAACAAATAAAAGAAAAATGGAAAAAAATGAAAAACAATTTATAAAG	7	50	14.0	5718
PitsE-RA-mel	id=5087	AAAAACAAATAAAAGAAAAATGGAAAAAAATGAAAAACAATTTATAAAGA	7	50	14.0	5718
PitsE-RA-mel	id=5088	AAAACAAATAAAAGAAAAATGGAAAAAAATGAAAAACAATTTATAAAGAA	7	50	14.0	5718
PitsE-RA-mel	id=5089	AAACAAATAAAAGAAAAATGGAAAAAAATGAAAAACAATTTATAAAGAAA	7	50	14.0	5718
PitsE-RA-mel	id=5090	AACAAATAAAAGAAAAATGGAAAAAAATGAAAAACAATTTATAAAGAAAT	8	50	16.0	5718
PitsE-RA-mel	id=5091	ACAAATAAAAGAAAAATGGAAAAAAATGAAAAACAATTTATAAAGAAATC	8	50	16.0	5718
PitsE-RA-mel	id=5092	CAAATAAAAGAAAAATGGAAAAAAATGAAAAACAATTTATAAAGAAATCA	8	50	16.0	5718
PitsE-RA-mel	id=5093	AAATAAAAGAAAAATGGAAAAAAATGAAAAACAATTTATAAAGAAATCAT	9	50	18.0	5718
PitsE-RA-mel	id=5094	AATAAAAGAAAAATGGAAAAAAATGAAAAACAATTTATAAAGAAATCATA	9	50	18.0	5718
PitsE-RA-mel	id=5095	ATAAAAGAAAAATGGAAAAAAATGAAAAACAATTTATAAAGAAATCATAC	9	50	18.0	5718
PitsE-RA-mel	id=5096	TAAAAGAAAAATGGAAAAAAATGAAAAACAATTTATAAAGAAATCATACA	9	50	18.0	5718
PitsE-RA-mel	id=5097	AAAAGAAAAATGGAAAAAAATGAAAAACAATTTATAAAGAAATCATACAA	8	50	16.0	5718
PitsE-RA-mel	id=5098	AAAGAAAAATGGAAAAAAATGAAAAACAATTTATAAAGAAATCATACAAT	9	50	18.0	5718
PitsE-RA-mel	id=5099	AAGAAAAATGGAAAAAAATGAAAAACAATTTATAAAGAAATCATACAATA	9	50	18.0	5718
PitsE-RA-mel	id=5100	AGAAAAATGGAAAAAAATGAAAAACAATTTATAAAGAAATCATACAATAG	9	50	18.0	5718
PitsE-RA-mel	id=5101	GAAAAATGGAAAAAAATGAAAAACAATTTATAAAGAAATCATACAATAGG	9	50	18.0	5718
PitsE-RA-mel	id=5102	AAAAATGGAAAAAAATGAAAAACAATTTATAAAGAAATCATACAATAGGC	9	50	18.0	5718
PitsE-RA-mel	id=5103	AAAATGGAAAAAAATGAAAAACAATTTATAAAGAAATCATACAATAGGCC	9	50	18.0	5718
PitsE-RA-mel	id=5104	AAATGGAAAAAAATGAAAAACAATTTATAAAGAAATCATACAATAGGCCA	9	50	18.0	5718
PitsE-RA-mel	id=5105	AATGGAAAAAAATGAAAAACAATTTATAAAGAAATCATACAATAGGCCAA	9	50	18.0	5718
PitsE-RA-mel	id=5106	ATGGAAAAAAATGAAAAACAATTTATAAAGAAATCATACAATAGGCCAAT	10	50	20.0	5718
PitsE-RA-mel	id=5107	TGGAAAAAAATGAAAAACAATTTATAAAGAAATCATACAATAGGCCAATA	10	50	20.0	5718
PitsE-RA-mel	id=5108	GGAAAAAAATGAAAAACAATTTATAAAGAAATCATACAATAGGCCAATAC	9	50	18.0	5718
PitsE-RA-mel	id=5109	GAAAAAAATGAAAAACAATTTATAAAGAAATCATACAATAGGCCAATACC	9	50	18.0	5718
PitsE-RA-mel	id=5110	AAAAAAATGAAAAACAATTTATAAAGAAATCATACAATAGGCCAATACCA	9	50	18.0	5718
PitsE-RA-mel	id=5111	AAAAAATGAAAAACAATTTATAAAGAAATCATACAATAGGCCAATACCAA	9	50	18.0	5718
PitsE-RA-mel	id=5112	AAAAATGAAAAACAATTTATAAAGAAATCATACAATAGGCCAATACCAAC	9	50	18.0	5718
PitsE-RA-mel	id=5113	AAAATGAAAAACAATTTATAAAGAAATCATACAATAGGCCAATACCAACG	9	50	18.0	5718
PitsE-RA-mel	id=5114	AAATGAAAAACAATTTATAAAGAAATCATACAATAGGCCAATACCAACGT	10	50	20.0	5718
PitsE-RA-mel	id=5115	AATGAAAAACAATTTATAAAGAAATCATACAATAGGCCAATACCAACGTT	11	50	22.0	5718
PitsE-RA-mel	id=5116	ATGAAAAACAATTTATAAAGAAATCATACAATAGGCCAATACCAACGTTT	12	50	24.0	5718
PitsE-RA-mel	id=5117	TGAAAAACAATTTATAAAGAAATCATACAATAGGCCAATACCAACGTTTT	13	50	26.0	5718
PitsE-RA-mel	id=5118	GAAAAACAATTTATAAAGAAATCATACAATAGGCCAATACCAACGTTTTA	12	50	24.0	5718
PitsE-RA-mel	id=5119	AAAAACAATTTATAAAGAAATCATACAATAGGCCAATACCAACGTTTTAG	12	50	24.0	5718
PitsE-RA-mel	id=5120	AAAACAATTTATAAAGAAATCATACAATAGGCCAATACCAACGTTTTAGC	12	50	24.0	5718
PitsE-RA-mel	id=5121	AAACAATTTATAAAGAAATCATACAATAGGCCAATACCAACGTTTTAGCA	12	50	24.0	5718
PitsE-RA-mel	id=5122	AACAATTTATAAAGAAATCATACAATAGGCCAATACCAACGTTTTAGCAA	12	50	24.0	5718
PitsE-RA-mel	id=5123	ACAATTTATAAAGAAATCATACAATAGGCCAATACCAACGTTTTAGCAAT	13	50	26.0	5718
PitsE-RA-mel	id=5124	CAATTTATAAAGAAATCATACAATAGGCCAATACCAACGTTTTAGCAATC	13	50	26.0	5718
PitsE-RA-mel	id=5125	AATTTATAAAGAAATCATACAATAGGCCAATACCAACGTTTTAGCAATCT	14	50	28.0	5718
PitsE-RA-mel	id=5126	ATTTATAAAGAAATCATACAATAGGCCAATACCAACGTTTTAGCAATCTA	14	50	28.0	5718
PitsE-RA-mel	id=5127	TTTATAAAGAAATCATACAATAGGCCAATACCAACGTTTTAGCAATCTAA	14	50	28.0	5718
PitsE-RA-mel	id=5128	TTATAAAGAAATCATACAATAGGCCAATACCAACGTTTTAGCAATCTAAG	13	50	26.0	5718
PitsE-RA-mel	id=5129	TATAAAGAAATCATACAATAGGCCAATACCAACGTTTTAGCAATCTAAGT	13	50	26.0	5718
PitsE-RA-mel	id=5130	ATAAAGAAATCATACAATAGGCCAATACCAACGTTTTAGCAATCTAAGTC	12	50	24.0	5718
PitsE-RA-mel	id=5131	TAAAGAAATCATACAATAGGCCAATACCAACGTTTTAGCAATCTAAGTCT	13	50	26.0	5718
PitsE-RA-mel	id=5132	AAAGAAATCATACAATAGGCCAATACCAACGTTTTAGCAATCTAAGTCTA	12	50	24.0	5718
PitsE-RA-mel	id=5133	AAGAAATCATACAATAGGCCAATACCAACGTTTTAGCAATCTAAGTCTAA	12	50	24.0	5718
PitsE-RA-mel	id=5134	AGAAATCATACAATAGGCCAATACCAACGTTTTAGCAATCTAAGTCTAAG	12	50	24.0	5718
PitsE-RA-mel	id=5135	GAAATCATACAATAGGCCAATACCAACGTTTTAGCAATCTAAGTCTAAGA	12	50	24.0	5718
PitsE-RA-mel	id=5136	AAATCATACAATAGGCCAATACCAACGTTTTAGCAATCTAAGTCTAAGAA	12	50	24.0	5718
PitsE-RA-mel	id=5137	AATCATACAATAGGCCAATACCAACGTTTTAGCAATCTAAGTCTAAGAAG	12	50	24.0	5718
PitsE-RA-mel	id=5138	ATCATACAATAGGCCAATACCAACGTTTTAGCAATCTAAGTCTAAGAAGA	12	50	24.0	5718
PitsE-RA-mel	id=5139	TCATACAATAGGCCAATACCAACGTTTTAGCAATCTAAGTCTAAGAAGAA	12	50	24.0	5718
PitsE-RA-mel	id=5140	CATACAATAGGCCAATACCAACGTTTTAGCAATCTAAGTCTAAGAAGAAA	11	50	22.0	5718
PitsE-RA-mel	id=5141	ATACAATAGGCCAATACCAACGTTTTAGCAATCTAAGTCTAAGAAGAAAA	11	50	22.0	5718
PitsE-RA-mel	id=5142	TACAATAGGCCAATACCAACGTTTTAGCAATCTAAGTCTAAGAAGAAAAC	11	50	22.0	5718
PitsE-RA-mel	id=5143	ACAATAGGCCAATACCAACGTTTTAGCAATCTAAGTCTAAGAAGAAAACT	11	50	22.0	5718
PitsE-RA-mel	id=5144	CAATAGGCCAATACCAACGTTTTAGCAATCTAAGTCTAAGAAGAAAACTA	11	50	22.0	5718
PitsE-RA-mel	id=5145	AATAGGCCAATACCAACGTTTTAGCAATCTAAGTCTAAGAAGAAAACTAA	11	50	22.0	5718
PitsE-RA-mel	id=5146	ATAGGCCAATACCAACGTTTTAGCAATCTAAGTCTAAGAAGAAAACTAAT	12	50	24.0	5718
PitsE-RA-mel	id=5147	TAGGCCAATACCAACGTTTTAGCAATCTAAGTCTAAGAAGAAAACTAATC	12	50	24.0	5718
PitsE-RA-mel	id=5148	AGGCCAATACCAACGTTTTAGCAATCTAAGTCTAAGAAGAAAACTAATCG	11	50	22.0	5718
PitsE-RA-mel	id=5149	GGCCAATACCAACGTTTTAGCAATCTAAGTCTAAGAAGAAAACTAATCGA	11	50	22.0	5718
PitsE-RA-mel	id=5150	GCCAATACCAACGTTTTAGCAATCTAAGTCTAAGAAGAAAACTAATCGAA	11	50	22.0	5718
PitsE-RA-mel	id=5151	CCAATACCAACGTTTTAGCAATCTAAGTCTAAGAAGAAAACTAATCGAAA	11	50	22.0	5718
PitsE-RA-mel	id=5152	CAATACCAACGTTTTAGCAATCTAAGTCTAAGAAGAAAACTAATCGAAAT	12	50	24.0	5718
PitsE-RA-mel	id=5153	AATACCAACGTTTTAGCAATCTAAGTCTAAGAAGAAAACTAATCGAAATT	13	50	26.0	5718
PitsE-RA-mel	id=5154	ATACCAACGTTTTAGCAATCTAAGTCTAAGAAGAAAACTAATCGAAATTT	14	50	28.0	5718
PitsE-RA-mel	id=5155	TACCAACGTTTTAGCAATCTAAGTCTAAGAAGAAAACTAATCGAAATTTT	15	50	30.0	5718
PitsE-RA-mel	id=5156	ACCAACGTTTTAGCAATCTAAGTCTAAGAAGAAAACTAATCGAAATTTTC	14	50	28.0	5718
PitsE-RA-mel	id=5157	CCAACGTTTTAGCAATCTAAGTCTAAGAAGAAAACTAATCGAAATTTTCT	15	50	30.0	5718
PitsE-RA-mel	id=5158	CAACGTTTTAGCAATCTAAGTCTAAGAAGAAAACTAATCGAAATTTTCTT	16	50	32.0	5718
PitsE-RA-mel	id=5159	AACGTTTTAGCAATCTAAGTCTAAGAAGAAAACTAATCGAAATTTTCTTT	17	50	34.0	5718
PitsE-RA-mel	id=5160	ACGTTTTAGCAATCTAAGTCTAAGAAGAAAACTAATCGAAATTTTCTTTA	17	50	34.0	5718
PitsE-RA-mel	id=5161	CGTTTTAGCAATCTAAGTCTAAGAAGAAAACTAATCGAAATTTTCTTTAC	17	50	34.0	5718
PitsE-RA-mel	id=5162	GTTTTAGCAATCTAAGTCTAAGAAGAAAACTAATCGAAATTTTCTTTACA	17	50	34.0	5718
PitsE-RA-mel	id=5163	TTTTAGCAATCTAAGTCTAAGAAGAAAACTAATCGAAATTTTCTTTACAA	17	50	34.0	5718
PitsE-RA-mel	id=5164	TTTAGCAATCTAAGTCTAAGAAGAAAACTAATCGAAATTTTCTTTACAAC	16	50	32.0	5718
PitsE-RA-mel	id=5165	TTAGCAATCTAAGTCTAAGAAGAAAACTAATCGAAATTTTCTTTACAACA	15	50	30.0	5718
PitsE-RA-mel	id=5166	TAGCAATCTAAGTCTAAGAAGAAAACTAATCGAAATTTTCTTTACAACAA	14	50	28.0	5718
PitsE-RA-mel	id=5167	AGCAATCTAAGTCTAAGAAGAAAACTAATCGAAATTTTCTTTACAACAAA	13	50	26.0	5718
PitsE-RA-mel	id=5168	GCAATCTAAGTCTAAGAAGAAAACTAATCGAAATTTTCTTTACAACAAAA	13	50	26.0	5718
PitsE-RA-mel	id=5169	CAATCTAAGTCTAAGAAGAAAACTAATCGAAATTTTCTTTACAACAAAAC	13	50	26.0	5718
PitsE-RA-mel	id=5170	AATCTAAGTCTAAGAAGAAAACTAATCGAAATTTTCTTTACAACAAAACT	14	50	28.0	5718
PitsE-RA-mel	id=5171	ATCTAAGTCTAAGAAGAAAACTAATCGAAATTTTCTTTACAACAAAACTA	14	50	28.0	5718
PitsE-RA-mel	id=5172	TCTAAGTCTAAGAAGAAAACTAATCGAAATTTTCTTTACAACAAAACTAA	14	50	28.0	5718
PitsE-RA-mel	id=5173	CTAAGTCTAAGAAGAAAACTAATCGAAATTTTCTTTACAACAAAACTAAA	13	50	26.0	5718
PitsE-RA-mel	id=5174	TAAGTCTAAGAAGAAAACTAATCGAAATTTTCTTTACAACAAAACTAAAC	13	50	26.0	5718
PitsE-RA-mel	id=5175	AAGTCTAAGAAGAAAACTAATCGAAATTTTCTTTACAACAAAACTAAACT	13	50	26.0	5718
PitsE-RA-mel	id=5176	AGTCTAAGAAGAAAACTAATCGAAATTTTCTTTACAACAAAACTAAACTA	13	50	26.0	5718
PitsE-RA-mel	id=5177	GTCTAAGAAGAAAACTAATCGAAATTTTCTTTACAACAAAACTAAACTAA	13	50	26.0	5718
PitsE-RA-mel	id=5178	TCTAAGAAGAAAACTAATCGAAATTTTCTTTACAACAAAACTAAACTAAA	13	50	26.0	5718
PitsE-RA-mel	id=5179	CTAAGAAGAAAACTAATCGAAATTTTCTTTACAACAAAACTAAACTAAAT	13	50	26.0	5718
PitsE-RA-mel	id=5180	TAAGAAGAAAACTAATCGAAATTTTCTTTACAACAAAACTAAACTAAATA	13	50	26.0	5718
PitsE-RA-mel	id=5181	AAGAAGAAAACTAATCGAAATTTTCTTTACAACAAAACTAAACTAAATAA	12	50	24.0	5718
PitsE-RA-mel	id=5182	AGAAGAAAACTAATCGAAATTTTCTTTACAACAAAACTAAACTAAATAAT	13	50	26.0	5718
PitsE-RA-mel	id=5183	GAAGAAAACTAATCGAAATTTTCTTTACAACAAAACTAAACTAAATAATA	13	50	26.0	5718
PitsE-RA-mel	id=5184	AAGAAAACTAATCGAAATTTTCTTTACAACAAAACTAAACTAAATAATAA	13	50	26.0	5718
PitsE-RA-mel	id=5185	AGAAAACTAATCGAAATTTTCTTTACAACAAAACTAAACTAAATAATAAC	13	50	26.0	5718
PitsE-RA-mel	id=5186	GAAAACTAATCGAAATTTTCTTTACAACAAAACTAAACTAAATAATAACT	14	50	28.0	5718
PitsE-RA-mel	id=5187	AAAACTAATCGAAATTTTCTTTACAACAAAACTAAACTAAATAATAACTA	14	50	28.0	5718
PitsE-RA-mel	id=5188	AAACTAATCGAAATTTTCTTTACAACAAAACTAAACTAAATAATAACTAA	14	50	28.0	5718
PitsE-RA-mel	id=5189	AACTAATCGAAATTTTCTTTACAACAAAACTAAACTAAATAATAACTAAC	14	50	28.0	5718
PitsE-RA-mel	id=5190	ACTAATCGAAATTTTCTTTACAACAAAACTAAACTAAATAATAACTAACG	14	50	28.0	5718
PitsE-RA-mel	id=5191	CTAATCGAAATTTTCTTTACAACAAAACTAAACTAAATAATAACTAACGT	15	50	30.0	5718
PitsE-RA-mel	id=5192	TAATCGAAATTTTCTTTACAACAAAACTAAACTAAATAATAACTAACGTT	16	50	32.0	5718
PitsE-RA-mel	id=5193	AATCGAAATTTTCTTTACAACAAAACTAAACTAAATAATAACTAACGTTT	16	50	32.0	5718
PitsE-RA-mel	id=5194	ATCGAAATTTTCTTTACAACAAAACTAAACTAAATAATAACTAACGTTTG	16	50	32.0	5718
PitsE-RA-mel	id=5195	TCGAAATTTTCTTTACAACAAAACTAAACTAAATAATAACTAACGTTTGT	17	50	34.0	5718
PitsE-RA-mel	id=5196	CGAAATTTTCTTTACAACAAAACTAAACTAAATAATAACTAACGTTTGTA	16	50	32.0	5718
PitsE-RA-mel	id=5197	GAAATTTTCTTTACAACAAAACTAAACTAAATAATAACTAACGTTTGTAA	16	50	32.0	5718
PitsE-RA-mel	id=5198	AAATTTTCTTTACAACAAAACTAAACTAAATAATAACTAACGTTTGTAAA	16	50	32.0	5718
PitsE-RA-mel	id=5199	AATTTTCTTTACAACAAAACTAAACTAAATAATAACTAACGTTTGTAAAC	16	50	32.0	5718
PitsE-RA-mel	id=5200	ATTTTCTTTACAACAAAACTAAACTAAATAATAACTAACGTTTGTAAACC	16	50	32.0	5718
PitsE-RA-mel	id=5201	TTTTCTTTACAACAAAACTAAACTAAATAATAACTAACGTTTGTAAACCT	17	50	34.0	5718
PitsE-RA-mel	id=5202	TTTCTTTACAACAAAACTAAACTAAATAATAACTAACGTTTGTAAACCTT	17	50	34.0	5718
PitsE-RA-mel	id=5203	TTCTTTACAACAAAACTAAACTAAATAATAACTAACGTTTGTAAACCTTG	16	50	32.0	5718
PitsE-RA-mel	id=5204	TCTTTACAACAAAACTAAACTAAATAATAACTAACGTTTGTAAACCTTGT	16	50	32.0	5718
PitsE-RA-mel	id=5205	CTTTACAACAAAACTAAACTAAATAATAACTAACGTTTGTAAACCTTGTG	15	50	30.0	5718
PitsE-RA-mel	id=5206	TTTACAACAAAACTAAACTAAATAATAACTAACGTTTGTAAACCTTGTGC	15	50	30.0	5718
PitsE-RA-mel	id=5207	TTACAACAAAACTAAACTAAATAATAACTAACGTTTGTAAACCTTGTGCG	14	50	28.0	5718
PitsE-RA-mel	id=5208	TACAACAAAACTAAACTAAATAATAACTAACGTTTGTAAACCTTGTGCGT	14	50	28.0	5718
PitsE-RA-mel	id=5209	ACAACAAAACTAAACTAAATAATAACTAACGTTTGTAAACCTTGTGCGTG	13	50	26.0	5718
PitsE-RA-mel	id=5210	CAACAAAACTAAACTAAATAATAACTAACGTTTGTAAACCTTGTGCGTGT	14	50	28.0	5718
PitsE-RA-mel	id=5211	AACAAAACTAAACTAAATAATAACTAACGTTTGTAAACCTTGTGCGTGTG	14	50	28.0	5718
PitsE-RA-mel	id=5212	ACAAAACTAAACTAAATAATAACTAACGTTTGTAAACCTTGTGCGTGTGT	15	50	30.0	5718
PitsE-RA-mel	id=5213	CAAAACTAAACTAAATAATAACTAACGTTTGTAAACCTTGTGCGTGTGTG	15	50	30.0	5718
PitsE-RA-mel	id=5214	AAAACTAAACTAAATAATAACTAACGTTTGTAAACCTTGTGCGTGTGTGT	16	50	32.0	5718
PitsE-RA-mel	id=5215	AAACTAAACTAAATAATAACTAACGTTTGTAAACCTTGTGCGTGTGTGTG	16	50	32.0	5718
PitsE-RA-mel	id=5216	AACTAAACTAAATAATAACTAACGTTTGTAAACCTTGTGCGTGTGTGTGT	17	50	34.0	5718
PitsE-RA-mel	id=5217	ACTAAACTAAATAATAACTAACGTTTGTAAACCTTGTGCGTGTGTGTGTA	17	50	34.0	5718
PitsE-RA-mel	id=5218	CTAAACTAAATAATAACTAACGTTTGTAAACCTTGTGCGTGTGTGTGTAA	17	50	34.0	5718
PitsE-RA-mel	id=5219	TAAACTAAATAATAACTAACGTTTGTAAACCTTGTGCGTGTGTGTGTAAA	17	50	34.0	5718
PitsE-RA-mel	id=5220	AAACTAAATAATAACTAACGTTTGTAAACCTTGTGCGTGTGTGTGTAAAA	16	50	32.0	5718
PitsE-RA-mel	id=5221	AACTAAATAATAACTAACGTTTGTAAACCTTGTGCGTGTGTGTGTAAAAC	16	50	32.0	5718
PitsE-RA-mel	id=5222	ACTAAATAATAACTAACGTTTGTAAACCTTGTGCGTGTGTGTGTAAAACA	16	50	32.0	5718
PitsE-RA-mel	id=5223	CTAAATAATAACTAACGTTTGTAAACCTTGTGCGTGTGTGTGTAAAACAG	16	50	32.0	5718
PitsE-RA-mel	id=5224	TAAATAATAACTAACGTTTGTAAACCTTGTGCGTGTGTGTGTAAAACAGT	17	50	34.0	5718
PitsE-RA-mel	id=5225	AAATAATAACTAACGTTTGTAAACCTTGTGCGTGTGTGTGTAAAACAGTA	16	50	32.0	5718
PitsE-RA-mel	id=5226	AATAATAACTAACGTTTGTAAACCTTGTGCGTGTGTGTGTAAAACAGTAG	16	50	32.0	5718
PitsE-RA-mel	id=5227	ATAATAACTAACGTTTGTAAACCTTGTGCGTGTGTGTGTAAAACAGTAGT	17	50	34.0	5718
PitsE-RA-mel	id=5228	TAATAACTAACGTTTGTAAACCTTGTGCGTGTGTGTGTAAAACAGTAGTG	17	50	34.0	5718
PitsE-RA-mel	id=5229	AATAACTAACGTTTGTAAACCTTGTGCGTGTGTGTGTAAAACAGTAGTGC	16	50	32.0	5718
PitsE-RA-mel	id=5230	ATAACTAACGTTTGTAAACCTTGTGCGTGTGTGTGTAAAACAGTAGTGCT	17	50	34.0	5718
PitsE-RA-mel	id=5231	TAACTAACGTTTGTAAACCTTGTGCGTGTGTGTGTAAAACAGTAGTGCTA	17	50	34.0	5718
PitsE-RA-mel	id=5232	AACTAACGTTTGTAAACCTTGTGCGTGTGTGTGTAAAACAGTAGTGCTAT	17	50	34.0	5718
PitsE-RA-mel	id=5233	ACTAACGTTTGTAAACCTTGTGCGTGTGTGTGTAAAACAGTAGTGCTATC	17	50	34.0	5718
PitsE-RA-mel	id=5234	CTAACGTTTGTAAACCTTGTGCGTGTGTGTGTAAAACAGTAGTGCTATCT	18	50	36.0	5718
PitsE-RA-mel	id=5235	TAACGTTTGTAAACCTTGTGCGTGTGTGTGTAAAACAGTAGTGCTATCTA	18	50	36.0	5718
PitsE-RA-mel	id=5236	AACGTTTGTAAACCTTGTGCGTGTGTGTGTAAAACAGTAGTGCTATCTAA	17	50	34.0	5718
PitsE-RA-mel	id=5237	ACGTTTGTAAACCTTGTGCGTGTGTGTGTAAAACAGTAGTGCTATCTAAA	17	50	34.0	5718
PitsE-RA-mel	id=5238	CGTTTGTAAACCTTGTGCGTGTGTGTGTAAAACAGTAGTGCTATCTAAAT	18	50	36.0	5718
PitsE-RA-mel	id=5239	GTTTGTAAACCTTGTGCGTGTGTGTGTAAAACAGTAGTGCTATCTAAATA	18	50	36.0	5718
PitsE-RA-mel	id=5240	TTTGTAAACCTTGTGCGTGTGTGTGTAAAACAGTAGTGCTATCTAAATAT	19	50	38.0	5718
PitsE-RA-mel	id=5241	TTGTAAACCTTGTGCGTGTGTGTGTAAAACAGTAGTGCTATCTAAATATA	18	50	36.0	5718
PitsE-RA-mel	id=5242	TGTAAACCTTGTGCGTGTGTGTGTAAAACAGTAGTGCTATCTAAATATAA	17	50	34.0	5718
PitsE-RA-mel	id=5243	GTAAACCTTGTGCGTGTGTGTGTAAAACAGTAGTGCTATCTAAATATAAT	17	50	34.0	5718
PitsE-RA-mel	id=5244	TAAACCTTGTGCGTGTGTGTGTAAAACAGTAGTGCTATCTAAATATAATA	17	50	34.0	5718
PitsE-RA-mel	id=5245	AAACCTTGTGCGTGTGTGTGTAAAACAGTAGTGCTATCTAAATATAATAC	16	50	32.0	5718
PitsE-RA-mel	id=5246	AACCTTGTGCGTGTGTGTGTAAAACAGTAGTGCTATCTAAATATAATACG	16	50	32.0	5718
PitsE-RA-mel	id=5247	ACCTTGTGCGTGTGTGTGTAAAACAGTAGTGCTATCTAAATATAATACGG	16	50	32.0	5718
PitsE-RA-mel	id=5248	CCTTGTGCGTGTGTGTGTAAAACAGTAGTGCTATCTAAATATAATACGGA	16	50	32.0	5718
PitsE-RA-mel	id=5249	CTTGTGCGTGTGTGTGTAAAACAGTAGTGCTATCTAAATATAATACGGAT	17	50	34.0	5718
PitsE-RA-mel	id=5250	TTGTGCGTGTGTGTGTAAAACAGTAGTGCTATCTAAATATAATACGGATT	18	50	36.0	5718
PitsE-RA-mel	id=5251	TGTGCGTGTGTGTGTAAAACAGTAGTGCTATCTAAATATAATACGGATTA	17	50	34.0	5718
PitsE-RA-mel	id=5252	GTGCGTGTGTGTGTAAAACAGTAGTGCTATCTAAATATAATACGGATTAG	16	50	32.0	5718
PitsE-RA-mel	id=5253	TGCGTGTGTGTGTAAAACAGTAGTGCTATCTAAATATAATACGGATTAGA	16	50	32.0	5718
PitsE-RA-mel	id=5254	GCGTGTGTGTGTAAAACAGTAGTGCTATCTAAATATAATACGGATTAGAT	16	50	32.0	5718
PitsE-RA-mel	id=5255	CGTGTGTGTGTAAAACAGTAGTGCTATCTAAATATAATACGGATTAGATA	16	50	32.0	5718
PitsE-RA-mel	id=5256	GTGTGTGTGTAAAACAGTAGTGCTATCTAAATATAATACGGATTAGATAT	17	50	34.0	5718
PitsE-RA-mel	id=5257	TGTGTGTGTAAAACAGTAGTGCTATCTAAATATAATACGGATTAGATATC	17	50	34.0	5718
PitsE-RA-mel	id=5258	GTGTGTGTAAAACAGTAGTGCTATCTAAATATAATACGGATTAGATATCG	16	50	32.0	5718
PitsE-RA-mel	id=5259	TGTGTGTAAAACAGTAGTGCTATCTAAATATAATACGGATTAGATATCGC	16	50	32.0	5718
PitsE-RA-mel	id=5260	GTGTGTAAAACAGTAGTGCTATCTAAATATAATACGGATTAGATATCGCA	15	50	30.0	5718
PitsE-RA-mel	id=5261	TGTGTAAAACAGTAGTGCTATCTAAATATAATACGGATTAGATATCGCAT	16	50	32.0	5718
PitsE-RA-mel	id=5262	GTGTAAAACAGTAGTGCTATCTAAATATAATACGGATTAGATATCGCATA	15	50	30.0	5718
PitsE-RA-mel	id=5263	TGTAAAACAGTAGTGCTATCTAAATATAATACGGATTAGATATCGCATAA	15	50	30.0	5718
PitsE-RA-mel	id=5264	GTAAAACAGTAGTGCTATCTAAATATAATACGGATTAGATATCGCATAAT	15	50	30.0	5718
PitsE-RA-mel	id=5265	TAAAACAGTAGTGCTATCTAAATATAATACGGATTAGATATCGCATAATG	15	50	30.0	5718
PitsE-RA-mel	id=5266	AAAACAGTAGTGCTATCTAAATATAATACGGATTAGATATCGCATAATGC	14	50	28.0	5718
PitsE-RA-mel	id=5267	AAACAGTAGTGCTATCTAAATATAATACGGATTAGATATCGCATAATGCA	14	50	28.0	5718
PitsE-RA-mel	id=5268	AACAGTAGTGCTATCTAAATATAATACGGATTAGATATCGCATAATGCAT	15	50	30.0	5718
PitsE-RA-mel	id=5269	ACAGTAGTGCTATCTAAATATAATACGGATTAGATATCGCATAATGCATC	15	50	30.0	5718
PitsE-RA-mel	id=5270	CAGTAGTGCTATCTAAATATAATACGGATTAGATATCGCATAATGCATCA	15	50	30.0	5718
PitsE-RA-mel	id=5271	AGTAGTGCTATCTAAATATAATACGGATTAGATATCGCATAATGCATCAA	15	50	30.0	5718
PitsE-RA-mel	id=5272	GTAGTGCTATCTAAATATAATACGGATTAGATATCGCATAATGCATCAAC	15	50	30.0	5718
PitsE-RA-mel	id=5273	TAGTGCTATCTAAATATAATACGGATTAGATATCGCATAATGCATCAACC	15	50	30.0	5718
PitsE-RA-mel	id=5274	AGTGCTATCTAAATATAATACGGATTAGATATCGCATAATGCATCAACCC	14	50	28.0	5718
PitsE-RA-mel	id=5275	GTGCTATCTAAATATAATACGGATTAGATATCGCATAATGCATCAACCCT	15	50	30.0	5718
PitsE-RA-mel	id=5276	TGCTATCTAAATATAATACGGATTAGATATCGCATAATGCATCAACCCTA	15	50	30.0	5718
PitsE-RA-mel	id=5277	GCTATCTAAATATAATACGGATTAGATATCGCATAATGCATCAACCCTAT	15	50	30.0	5718
PitsE-RA-mel	id=5278	CTATCTAAATATAATACGGATTAGATATCGCATAATGCATCAACCCTATA	15	50	30.0	5718
PitsE-RA-mel	id=5279	TATCTAAATATAATACGGATTAGATATCGCATAATGCATCAACCCTATAT	16	50	32.0	5718
PitsE-RA-mel	id=5280	ATCTAAATATAATACGGATTAGATATCGCATAATGCATCAACCCTATATA	15	50	30.0	5718
PitsE-RA-mel	id=5281	TCTAAATATAATACGGATTAGATATCGCATAATGCATCAACCCTATATAA	15	50	30.0	5718
PitsE-RA-mel	id=5282	CTAAATATAATACGGATTAGATATCGCATAATGCATCAACCCTATATAAG	14	50	28.0	5718
PitsE-RA-mel	id=5283	TAAATATAATACGGATTAGATATCGCATAATGCATCAACCCTATATAAGT	15	50	30.0	5718
PitsE-RA-mel	id=5284	AAATATAATACGGATTAGATATCGCATAATGCATCAACCCTATATAAGTA	14	50	28.0	5718
PitsE-RA-mel	id=5285	AATATAATACGGATTAGATATCGCATAATGCATCAACCCTATATAAGTAC	14	50	28.0	5718
PitsE-RA-mel	id=5286	ATATAATACGGATTAGATATCGCATAATGCATCAACCCTATATAAGTACG	14	50	28.0	5718
PitsE-RA-mel	id=5287	TATAATACGGATTAGATATCGCATAATGCATCAACCCTATATAAGTACGA	14	50	28.0	5718
PitsE-RA-mel	id=5288	ATAATACGGATTAGATATCGCATAATGCATCAACCCTATATAAGTACGAG	13	50	26.0	5718
PitsE-RA-mel	id=5289	TAATACGGATTAGATATCGCATAATGCATCAACCCTATATAAGTACGAGT	14	50	28.0	5718
PitsE-RA-mel	id=5290	AATACGGATTAGATATCGCATAATGCATCAACCCTATATAAGTACGAGTA	13	50	26.0	5718
PitsE-RA-mel	id=5291	ATACGGATTAGATATCGCATAATGCATCAACCCTATATAAGTACGAGTAC	13	50	26.0	5718
PitsE-RA-mel	id=5292	TACGGATTAGATATCGCATAATGCATCAACCCTATATAAGTACGAGTACA	13	50	26.0	5718
PitsE-RA-mel	id=5293	ACGGATTAGATATCGCATAATGCATCAACCCTATATAAGTACGAGTACAT	13	50	26.0	5718
PitsE-RA-mel	id=5294	CGGATTAGATATCGCATAATGCATCAACCCTATATAAGTACGAGTACATA	13	50	26.0	5718
PitsE-RA-mel	id=5295	GGATTAGATATCGCATAATGCATCAACCCTATATAAGTACGAGTACATAC	13	50	26.0	5718
PitsE-RA-mel	id=5296	GATTAGATATCGCATAATGCATCAACCCTATATAAGTACGAGTACATACA	13	50	26.0	5718
PitsE-RA-mel	id=5297	ATTAGATATCGCATAATGCATCAACCCTATATAAGTACGAGTACATACAT	14	50	28.0	5718
PitsE-RA-mel	id=5298	TTAGATATCGCATAATGCATCAACCCTATATAAGTACGAGTACATACATA	14	50	28.0	5718
PitsE-RA-mel	id=5299	TAGATATCGCATAATGCATCAACCCTATATAAGTACGAGTACATACATAT	14	50	28.0	5718
PitsE-RA-mel	id=5300	AGATATCGCATAATGCATCAACCCTATATAAGTACGAGTACATACATATT	14	50	28.0	5718
PitsE-RA-mel	id=5301	GATATCGCATAATGCATCAACCCTATATAAGTACGAGTACATACATATTA	14	50	28.0	5718
PitsE-RA-mel	id=5302	ATATCGCATAATGCATCAACCCTATATAAGTACGAGTACATACATATTAA	14	50	28.0	5718
PitsE-RA-mel	id=5303	TATCGCATAATGCATCAACCCTATATAAGTACGAGTACATACATATTAAA	14	50	28.0	5718
PitsE-RA-mel	id=5304	ATCGCATAATGCATCAACCCTATATAAGTACGAGTACATACATATTAAAA	13	50	26.0	5718
PitsE-RA-mel	id=5305	TCGCATAATGCATCAACCCTATATAAGTACGAGTACATACATATTAAAAA	13	50	26.0	5718
PitsE-RA-mel	id=5306	CGCATAATGCATCAACCCTATATAAGTACGAGTACATACATATTAAAAAA	12	50	24.0	5718
PitsE-RA-mel	id=5307	GCATAATGCATCAACCCTATATAAGTACGAGTACATACATATTAAAAAAC	12	50	24.0	5718
PitsE-RA-mel	id=5308	CATAATGCATCAACCCTATATAAGTACGAGTACATACATATTAAAAAACC	12	50	24.0	5718
PitsE-RA-mel	id=5309	ATAATGCATCAACCCTATATAAGTACGAGTACATACATATTAAAAAACCT	13	50	26.0	5718
PitsE-RA-mel	id=5310	TAATGCATCAACCCTATATAAGTACGAGTACATACATATTAAAAAACCTA	13	50	26.0	5718
PitsE-RA-mel	id=5311	AATGCATCAACCCTATATAAGTACGAGTACATACATATTAAAAAACCTAA	12	50	24.0	5718
PitsE-RA-mel	id=5312	ATGCATCAACCCTATATAAGTACGAGTACATACATATTAAAAAACCTAAA	12	50	24.0	5718
PitsE-RA-mel	id=5313	TGCATCAACCCTATATAAGTACGAGTACATACATATTAAAAAACCTAAAA	12	50	24.0	5718
PitsE-RA-mel	id=5314	GCATCAACCCTATATAAGTACGAGTACATACATATTAAAAAACCTAAAAA	11	50	22.0	5718
PitsE-RA-mel	id=5315	CATCAACCCTATATAAGTACGAGTACATACATATTAAAAAACCTAAAAAA	11	50	22.0	5718
PitsE-RA-mel	id=5316	ATCAACCCTATATAAGTACGAGTACATACATATTAAAAAACCTAAAAAAA	11	50	22.0	5718
PitsE-RA-mel	id=5317	TCAACCCTATATAAGTACGAGTACATACATATTAAAAAACCTAAAAAAAA	11	50	22.0	5718
PitsE-RA-mel	id=5318	CAACCCTATATAAGTACGAGTACATACATATTAAAAAACCTAAAAAAAAA	10	50	20.0	5718
PitsE-RA-mel	id=5319	AACCCTATATAAGTACGAGTACATACATATTAAAAAACCTAAAAAAAAAA	10	50	20.0	5718
PitsE-RA-mel	id=5320	ACCCTATATAAGTACGAGTACATACATATTAAAAAACCTAAAAAAAAAAA	10	50	20.0	5718
PitsE-RA-mel	id=5321	CCCTATATAAGTACGAGTACATACATATTAAAAAACCTAAAAAAAAAAAA	10	50	20.0	5718
PitsE-RA-mel	id=5322	CCTATATAAGTACGAGTACATACATATTAAAAAACCTAAAAAAAAAAAAT	11	50	22.0	5718
PitsE-RA-mel	id=5323	CTATATAAGTACGAGTACATACATATTAAAAAACCTAAAAAAAAAAAATC	11	50	22.0	5718
PitsE-RA-mel	id=5324	TATATAAGTACGAGTACATACATATTAAAAAACCTAAAAAAAAAAAATCA	11	50	22.0	5718
PitsE-RA-mel	id=5325	ATATAAGTACGAGTACATACATATTAAAAAACCTAAAAAAAAAAAATCAA	10	50	20.0	5718
PitsE-RA-mel	id=5326	TATAAGTACGAGTACATACATATTAAAAAACCTAAAAAAAAAAAATCAAA	10	50	20.0	5718
PitsE-RA-mel	id=5327	ATAAGTACGAGTACATACATATTAAAAAACCTAAAAAAAAAAAATCAAAC	9	50	18.0	5718
PitsE-RA-mel	id=5328	TAAGTACGAGTACATACATATTAAAAAACCTAAAAAAAAAAAATCAAACT	10	50	20.0	5718
PitsE-RA-mel	id=5329	AAGTACGAGTACATACATATTAAAAAACCTAAAAAAAAAAAATCAAACTA	9	50	18.0	5718
PitsE-RA-mel	id=5330	AGTACGAGTACATACATATTAAAAAACCTAAAAAAAAAAAATCAAACTAA	9	50	18.0	5718
PitsE-RA-mel	id=5331	GTACGAGTACATACATATTAAAAAACCTAAAAAAAAAAAATCAAACTAAA	9	50	18.0	5718
PitsE-RA-mel	id=5332	TACGAGTACATACATATTAAAAAACCTAAAAAAAAAAAATCAAACTAAAA	9	50	18.0	5718
PitsE-RA-mel	id=5333	ACGAGTACATACATATTAAAAAACCTAAAAAAAAAAAATCAAACTAAAAG	8	50	16.0	5718
PitsE-RA-mel	id=5334	CGAGTACATACATATTAAAAAACCTAAAAAAAAAAAATCAAACTAAAAGA	8	50	16.0	5718
PitsE-RA-mel	id=5335	GAGTACATACATATTAAAAAACCTAAAAAAAAAAAATCAAACTAAAAGAA	8	50	16.0	5718
PitsE-RA-mel	id=5336	AGTACATACATATTAAAAAACCTAAAAAAAAAAAATCAAACTAAAAGAAA	8	50	16.0	5718
PitsE-RA-mel	id=5337	GTACATACATATTAAAAAACCTAAAAAAAAAAAATCAAACTAAAAGAAAT	9	50	18.0	5718
PitsE-RA-mel	id=5338	TACATACATATTAAAAAACCTAAAAAAAAAAAATCAAACTAAAAGAAATA	9	50	18.0	5718
PitsE-RA-mel	id=5339	ACATACATATTAAAAAACCTAAAAAAAAAAAATCAAACTAAAAGAAATAT	9	50	18.0	5718
PitsE-RA-mel	id=5340	CATACATATTAAAAAACCTAAAAAAAAAAAATCAAACTAAAAGAAATATA	9	50	18.0	5718
PitsE-RA-mel	id=5341	ATACATATTAAAAAACCTAAAAAAAAAAAATCAAACTAAAAGAAATATAA	9	50	18.0	5718
PitsE-RA-mel	id=5342	TACATATTAAAAAACCTAAAAAAAAAAAATCAAACTAAAAGAAATATAAA	9	50	18.0	5718
PitsE-RA-mel	id=5343	ACATATTAAAAAACCTAAAAAAAAAAAATCAAACTAAAAGAAATATAAAC	8	50	16.0	5718
PitsE-RA-mel	id=5344	CATATTAAAAAACCTAAAAAAAAAAAATCAAACTAAAAGAAATATAAACT	9	50	18.0	5718
PitsE-RA-mel	id=5345	ATATTAAAAAACCTAAAAAAAAAAAATCAAACTAAAAGAAATATAAACTA	9	50	18.0	5718
PitsE-RA-mel	id=5346	TATTAAAAAACCTAAAAAAAAAAAATCAAACTAAAAGAAATATAAACTAT	10	50	20.0	5718
PitsE-RA-mel	id=5347	ATTAAAAAACCTAAAAAAAAAAAATCAAACTAAAAGAAATATAAACTATA	9	50	18.0	5718
PitsE-RA-mel	id=5348	TTAAAAAACCTAAAAAAAAAAAATCAAACTAAAAGAAATATAAACTATAT	10	50	20.0	5718
PitsE-RA-mel	id=5349	TAAAAAACCTAAAAAAAAAAAATCAAACTAAAAGAAATATAAACTATATT	10	50	20.0	5718
PitsE-RA-mel	id=5350	AAAAAACCTAAAAAAAAAAAATCAAACTAAAAGAAATATAAACTATATTT	10	50	20.0	5718
PitsE-RA-mel	id=5351	AAAAACCTAAAAAAAAAAAATCAAACTAAAAGAAATATAAACTATATTTG	10	50	20.0	5718
PitsE-RA-mel	id=5352	AAAACCTAAAAAAAAAAAATCAAACTAAAAGAAATATAAACTATATTTGT	11	50	22.0	5718
PitsE-RA-mel	id=5353	AAACCTAAAAAAAAAAAATCAAACTAAAAGAAATATAAACTATATTTGTG	11	50	22.0	5718
PitsE-RA-mel	id=5354	AACCTAAAAAAAAAAAATCAAACTAAAAGAAATATAAACTATATTTGTGT	12	50	24.0	5718
PitsE-RA-mel	id=5355	ACCTAAAAAAAAAAAATCAAACTAAAAGAAATATAAACTATATTTGTGTG	12	50	24.0	5718
PitsE-RA-mel	id=5356	CCTAAAAAAAAAAAATCAAACTAAAAGAAATATAAACTATATTTGTGTGT	13	50	26.0	5718
PitsE-RA-mel	id=5357	CTAAAAAAAAAAAATCAAACTAAAAGAAATATAAACTATATTTGTGTGTT	14	50	28.0	5718
PitsE-RA-mel	id=5358	TAAAAAAAAAAAATCAAACTAAAAGAAATATAAACTATATTTGTGTGTTT	15	50	30.0	5718
PitsE-RA-mel	id=5359	AAAAAAAAAAAATCAAACTAAAAGAAATATAAACTATATTTGTGTGTTTG	14	50	28.0	5718
PitsE-RA-mel	id=5360	AAAAAAAAAAATCAAACTAAAAGAAATATAAACTATATTTGTGTGTTTGA	14	50	28.0	5718
PitsE-RA-mel	id=5361	AAAAAAAAAATCAAACTAAAAGAAATATAAACTATATTTGTGTGTTTGAT	15	50	30.0	5718
PitsE-RA-mel	id=5362	AAAAAAAAATCAAACTAAAAGAAATATAAACTATATTTGTGTGTTTGATG	15	50	30.0	5718
PitsE-RA-mel	id=5363	AAAAAAAATCAAACTAAAAGAAATATAAACTATATTTGTGTGTTTGATGT	16	50	32.0	5718
PitsE-RA-mel	id=5364	AAAAAAATCAAACTAAAAGAAATATAAACTATATTTGTGTGTTTGATGTC	16	50	32.0	5718
PitsE-RA-mel	id=5365	AAAAAATCAAACTAAAAGAAATATAAACTATATTTGTGTGTTTGATGTCA	16	50	32.0	5718
PitsE-RA-mel	id=5366	AAAAATCAAACTAAAAGAAATATAAACTATATTTGTGTGTTTGATGTCAG	16	50	32.0	5718
PitsE-RA-mel	id=5367	AAAATCAAACTAAAAGAAATATAAACTATATTTGTGTGTTTGATGTCAGT	17	50	34.0	5718
PitsE-RA-mel	id=5368	AAATCAAACTAAAAGAAATATAAACTATATTTGTGTGTTTGATGTCAGTC	17	50	34.0	5718
PitsE-RA-mel	id=5369	AATCAAACTAAAAGAAATATAAACTATATTTGTGTGTTTGATGTCAGTCA	17	50	34.0	5718
PitsE-RA-mel	id=5370	ATCAAACTAAAAGAAATATAAACTATATTTGTGTGTTTGATGTCAGTCAA	17	50	34.0	5718
PitsE-RA-mel	id=5371	TCAAACTAAAAGAAATATAAACTATATTTGTGTGTTTGATGTCAGTCAAC	17	50	34.0	5718
PitsE-RA-mel	id=5372	CAAACTAAAAGAAATATAAACTATATTTGTGTGTTTGATGTCAGTCAACT	17	50	34.0	5718
PitsE-RA-mel	id=5373	AAACTAAAAGAAATATAAACTATATTTGTGTGTTTGATGTCAGTCAACTA	17	50	34.0	5718
PitsE-RA-mel	id=5374	AACTAAAAGAAATATAAACTATATTTGTGTGTTTGATGTCAGTCAACTAA	17	50	34.0	5718
PitsE-RA-mel	id=5375	ACTAAAAGAAATATAAACTATATTTGTGTGTTTGATGTCAGTCAACTAAA	17	50	34.0	5718
PitsE-RA-mel	id=5376	CTAAAAGAAATATAAACTATATTTGTGTGTTTGATGTCAGTCAACTAAAT	18	50	36.0	5718
PitsE-RA-mel	id=5377	TAAAAGAAATATAAACTATATTTGTGTGTTTGATGTCAGTCAACTAAATG	18	50	36.0	5718
PitsE-RA-mel	id=5378	AAAAGAAATATAAACTATATTTGTGTGTTTGATGTCAGTCAACTAAATGT	18	50	36.0	5718
PitsE-RA-mel	id=5379	AAAGAAATATAAACTATATTTGTGTGTTTGATGTCAGTCAACTAAATGTT	19	50	38.0	5718
PitsE-RA-mel	id=5380	AAGAAATATAAACTATATTTGTGTGTTTGATGTCAGTCAACTAAATGTTA	19	50	38.0	5718
PitsE-RA-mel	id=5381	AGAAATATAAACTATATTTGTGTGTTTGATGTCAGTCAACTAAATGTTAA	19	50	38.0	5718
PitsE-RA-mel	id=5382	GAAATATAAACTATATTTGTGTGTTTGATGTCAGTCAACTAAATGTTAAA	19	50	38.0	5718
PitsE-RA-mel	id=5383	AAATATAAACTATATTTGTGTGTTTGATGTCAGTCAACTAAATGTTAAAG	19	50	38.0	5718
PitsE-RA-mel	id=5384	AATATAAACTATATTTGTGTGTTTGATGTCAGTCAACTAAATGTTAAAGT	20	50	40.0	5718
PitsE-RA-mel	id=5385	ATATAAACTATATTTGTGTGTTTGATGTCAGTCAACTAAATGTTAAAGTC	20	50	40.0	5718
PitsE-RA-mel	id=5386	TATAAACTATATTTGTGTGTTTGATGTCAGTCAACTAAATGTTAAAGTCA	20	50	40.0	5718
PitsE-RA-mel	id=5387	ATAAACTATATTTGTGTGTTTGATGTCAGTCAACTAAATGTTAAAGTCAA	19	50	38.0	5718
PitsE-RA-mel	id=5388	TAAACTATATTTGTGTGTTTGATGTCAGTCAACTAAATGTTAAAGTCAAC	19	50	38.0	5718
PitsE-RA-mel	id=5389	AAACTATATTTGTGTGTTTGATGTCAGTCAACTAAATGTTAAAGTCAACT	19	50	38.0	5718
PitsE-RA-mel	id=5390	AACTATATTTGTGTGTTTGATGTCAGTCAACTAAATGTTAAAGTCAACTA	19	50	38.0	5718
PitsE-RA-mel	id=5391	ACTATATTTGTGTGTTTGATGTCAGTCAACTAAATGTTAAAGTCAACTAA	19	50	38.0	5718
PitsE-RA-mel	id=5392	CTATATTTGTGTGTTTGATGTCAGTCAACTAAATGTTAAAGTCAACTAAC	19	50	38.0	5718
PitsE-RA-mel	id=5393	TATATTTGTGTGTTTGATGTCAGTCAACTAAATGTTAAAGTCAACTAACG	19	50	38.0	5718
PitsE-RA-mel	id=5394	ATATTTGTGTGTTTGATGTCAGTCAACTAAATGTTAAAGTCAACTAACGA	18	50	36.0	5718
PitsE-RA-mel	id=5395	TATTTGTGTGTTTGATGTCAGTCAACTAAATGTTAAAGTCAACTAACGAT	19	50	38.0	5718
PitsE-RA-mel	id=5396	ATTTGTGTGTTTGATGTCAGTCAACTAAATGTTAAAGTCAACTAACGATC	18	50	36.0	5718
PitsE-RA-mel	id=5397	TTTGTGTGTTTGATGTCAGTCAACTAAATGTTAAAGTCAACTAACGATCA	18	50	36.0	5718
PitsE-RA-mel	id=5398	TTGTGTGTTTGATGTCAGTCAACTAAATGTTAAAGTCAACTAACGATCAC	17	50	34.0	5718
PitsE-RA-mel	id=5399	TGTGTGTTTGATGTCAGTCAACTAAATGTTAAAGTCAACTAACGATCACG	16	50	32.0	5718
PitsE-RA-mel	id=5400	GTGTGTTTGATGTCAGTCAACTAAATGTTAAAGTCAACTAACGATCACGT	16	50	32.0	5718
PitsE-RA-mel	id=5401	TGTGTTTGATGTCAGTCAACTAAATGTTAAAGTCAACTAACGATCACGTA	16	50	32.0	5718
PitsE-RA-mel	id=5402	GTGTTTGATGTCAGTCAACTAAATGTTAAAGTCAACTAACGATCACGTAA	15	50	30.0	5718
PitsE-RA-mel	id=5403	TGTTTGATGTCAGTCAACTAAATGTTAAAGTCAACTAACGATCACGTAAT	16	50	32.0	5718
PitsE-RA-mel	id=5404	GTTTGATGTCAGTCAACTAAATGTTAAAGTCAACTAACGATCACGTAATT	16	50	32.0	5718
PitsE-RA-mel	id=5405	TTTGATGTCAGTCAACTAAATGTTAAAGTCAACTAACGATCACGTAATTG	16	50	32.0	5718
PitsE-RA-mel	id=5406	TTGATGTCAGTCAACTAAATGTTAAAGTCAACTAACGATCACGTAATTGT	16	50	32.0	5718
PitsE-RA-mel	id=5407	TGATGTCAGTCAACTAAATGTTAAAGTCAACTAACGATCACGTAATTGTA	15	50	30.0	5718
PitsE-RA-mel	id=5408	GATGTCAGTCAACTAAATGTTAAAGTCAACTAACGATCACGTAATTGTAT	15	50	30.0	5718
PitsE-RA-mel	id=5409	ATGTCAGTCAACTAAATGTTAAAGTCAACTAACGATCACGTAATTGTATT	16	50	32.0	5718
PitsE-RA-mel	id=5410	TGTCAGTCAACTAAATGTTAAAGTCAACTAACGATCACGTAATTGTATTG	16	50	32.0	5718
PitsE-RA-mel	id=5411	GTCAGTCAACTAAATGTTAAAGTCAACTAACGATCACGTAATTGTATTGC	15	50	30.0	5718
PitsE-RA-mel	id=5412	TCAGTCAACTAAATGTTAAAGTCAACTAACGATCACGTAATTGTATTGCA	15	50	30.0	5718
PitsE-RA-mel	id=5413	CAGTCAACTAAATGTTAAAGTCAACTAACGATCACGTAATTGTATTGCAT	15	50	30.0	5718
PitsE-RA-mel	id=5414	AGTCAACTAAATGTTAAAGTCAACTAACGATCACGTAATTGTATTGCATA	15	50	30.0	5718
PitsE-RA-mel	id=5415	GTCAACTAAATGTTAAAGTCAACTAACGATCACGTAATTGTATTGCATAG	15	50	30.0	5718
PitsE-RA-mel	id=5416	TCAACTAAATGTTAAAGTCAACTAACGATCACGTAATTGTATTGCATAGC	15	50	30.0	5718
PitsE-RA-mel	id=5417	CAACTAAATGTTAAAGTCAACTAACGATCACGTAATTGTATTGCATAGCC	14	50	28.0	5718
PitsE-RA-mel	id=5418	AACTAAATGTTAAAGTCAACTAACGATCACGTAATTGTATTGCATAGCCT	15	50	30.0	5718
PitsE-RA-mel	id=5419	ACTAAATGTTAAAGTCAACTAACGATCACGTAATTGTATTGCATAGCCTA	15	50	30.0	5718
PitsE-RA-mel	id=5420	CTAAATGTTAAAGTCAACTAACGATCACGTAATTGTATTGCATAGCCTAT	16	50	32.0	5718
PitsE-RA-mel	id=5421	TAAATGTTAAAGTCAACTAACGATCACGTAATTGTATTGCATAGCCTATA	16	50	32.0	5718
PitsE-RA-mel	id=5422	AAATGTTAAAGTCAACTAACGATCACGTAATTGTATTGCATAGCCTATAA	15	50	30.0	5718
PitsE-RA-mel	id=5423	AATGTTAAAGTCAACTAACGATCACGTAATTGTATTGCATAGCCTATAAC	15	50	30.0	5718
PitsE-RA-mel	id=5424	ATGTTAAAGTCAACTAACGATCACGTAATTGTATTGCATAGCCTATAACA	15	50	30.0	5718
PitsE-RA-mel	id=5425	TGTTAAAGTCAACTAACGATCACGTAATTGTATTGCATAGCCTATAACAT	16	50	32.0	5718
PitsE-RA-mel	id=5426	GTTAAAGTCAACTAACGATCACGTAATTGTATTGCATAGCCTATAACATT	16	50	32.0	5718
PitsE-RA-mel	id=5427	TTAAAGTCAACTAACGATCACGTAATTGTATTGCATAGCCTATAACATTT	17	50	34.0	5718
PitsE-RA-mel	id=5428	TAAAGTCAACTAACGATCACGTAATTGTATTGCATAGCCTATAACATTTT	17	50	34.0	5718
PitsE-RA-mel	id=5429	AAAGTCAACTAACGATCACGTAATTGTATTGCATAGCCTATAACATTTTT	17	50	34.0	5718
PitsE-RA-mel	id=5430	AAGTCAACTAACGATCACGTAATTGTATTGCATAGCCTATAACATTTTTT	18	50	36.0	5718
PitsE-RA-mel	id=5431	AGTCAACTAACGATCACGTAATTGTATTGCATAGCCTATAACATTTTTTG	18	50	36.0	5718
PitsE-RA-mel	id=5432	GTCAACTAACGATCACGTAATTGTATTGCATAGCCTATAACATTTTTTGA	18	50	36.0	5718
PitsE-RA-mel	id=5433	TCAACTAACGATCACGTAATTGTATTGCATAGCCTATAACATTTTTTGAA	18	50	36.0	5718
PitsE-RA-mel	id=5434	CAACTAACGATCACGTAATTGTATTGCATAGCCTATAACATTTTTTGAAC	17	50	34.0	5718
PitsE-RA-mel	id=5435	AACTAACGATCACGTAATTGTATTGCATAGCCTATAACATTTTTTGAACG	17	50	34.0	5718
PitsE-RA-mel	id=5436	ACTAACGATCACGTAATTGTATTGCATAGCCTATAACATTTTTTGAACGA	17	50	34.0	5718
PitsE-RA-mel	id=5437	CTAACGATCACGTAATTGTATTGCATAGCCTATAACATTTTTTGAACGAA	17	50	34.0	5718
PitsE-RA-mel	id=5438	TAACGATCACGTAATTGTATTGCATAGCCTATAACATTTTTTGAACGAAG	17	50	34.0	5718
PitsE-RA-mel	id=5439	AACGATCACGTAATTGTATTGCATAGCCTATAACATTTTTTGAACGAAGC	16	50	32.0	5718
PitsE-RA-mel	id=5440	ACGATCACGTAATTGTATTGCATAGCCTATAACATTTTTTGAACGAAGCA	16	50	32.0	5718
PitsE-RA-mel	id=5441	CGATCACGTAATTGTATTGCATAGCCTATAACATTTTTTGAACGAAGCAA	16	50	32.0	5718
PitsE-RA-mel	id=5442	GATCACGTAATTGTATTGCATAGCCTATAACATTTTTTGAACGAAGCAAA	16	50	32.0	5718
PitsE-RA-mel	id=5443	ATCACGTAATTGTATTGCATAGCCTATAACATTTTTTGAACGAAGCAAAC	16	50	32.0	5718
PitsE-RA-mel	id=5444	TCACGTAATTGTATTGCATAGCCTATAACATTTTTTGAACGAAGCAAACC	16	50	32.0	5718
PitsE-RA-mel	id=5445	CACGTAATTGTATTGCATAGCCTATAACATTTTTTGAACGAAGCAAACCA	15	50	30.0	5718
PitsE-RA-mel	id=5446	ACGTAATTGTATTGCATAGCCTATAACATTTTTTGAACGAAGCAAACCAA	15	50	30.0	5718
PitsE-RA-mel	id=5447	CGTAATTGTATTGCATAGCCTATAACATTTTTTGAACGAAGCAAACCAAG	15	50	30.0	5718
PitsE-RA-mel	id=5448	GTAATTGTATTGCATAGCCTATAACATTTTTTGAACGAAGCAAACCAAGT	16	50	32.0	5718
PitsE-RA-mel	id=5449	TAATTGTATTGCATAGCCTATAACATTTTTTGAACGAAGCAAACCAAGTC	16	50	32.0	5718
PitsE-RA-mel	id=5450	AATTGTATTGCATAGCCTATAACATTTTTTGAACGAAGCAAACCAAGTCG	15	50	30.0	5718
PitsE-RA-mel	id=5451	ATTGTATTGCATAGCCTATAACATTTTTTGAACGAAGCAAACCAAGTCGA	15	50	30.0	5718
PitsE-RA-mel	id=5452	TTGTATTGCATAGCCTATAACATTTTTTGAACGAAGCAAACCAAGTCGAT	16	50	32.0	5718
PitsE-RA-mel	id=5453	TGTATTGCATAGCCTATAACATTTTTTGAACGAAGCAAACCAAGTCGATT	16	50	32.0	5718
PitsE-RA-mel	id=5454	GTATTGCATAGCCTATAACATTTTTTGAACGAAGCAAACCAAGTCGATTC	15	50	30.0	5718
PitsE-RA-mel	id=5455	TATTGCATAGCCTATAACATTTTTTGAACGAAGCAAACCAAGTCGATTCG	15	50	30.0	5718
PitsE-RA-mel	id=5456	ATTGCATAGCCTATAACATTTTTTGAACGAAGCAAACCAAGTCGATTCGA	14	50	28.0	5718
PitsE-RA-mel	id=5457	TTGCATAGCCTATAACATTTTTTGAACGAAGCAAACCAAGTCGATTCGAT	15	50	30.0	5718
PitsE-RA-mel	id=5458	TGCATAGCCTATAACATTTTTTGAACGAAGCAAACCAAGTCGATTCGATT	15	50	30.0	5718
PitsE-RA-mel	id=5459	GCATAGCCTATAACATTTTTTGAACGAAGCAAACCAAGTCGATTCGATTT	15	50	30.0	5718
PitsE-RA-mel	id=5460	CATAGCCTATAACATTTTTTGAACGAAGCAAACCAAGTCGATTCGATTTA	15	50	30.0	5718
PitsE-RA-mel	id=5461	ATAGCCTATAACATTTTTTGAACGAAGCAAACCAAGTCGATTCGATTTAG	15	50	30.0	5718
PitsE-RA-mel	id=5462	TAGCCTATAACATTTTTTGAACGAAGCAAACCAAGTCGATTCGATTTAGC	15	50	30.0	5718
PitsE-RA-mel	id=5463	AGCCTATAACATTTTTTGAACGAAGCAAACCAAGTCGATTCGATTTAGCA	14	50	28.0	5718
PitsE-RA-mel	id=5464	GCCTATAACATTTTTTGAACGAAGCAAACCAAGTCGATTCGATTTAGCAT	15	50	30.0	5718
PitsE-RA-mel	id=5465	CCTATAACATTTTTTGAACGAAGCAAACCAAGTCGATTCGATTTAGCATG	15	50	30.0	5718
PitsE-RA-mel	id=5466	CTATAACATTTTTTGAACGAAGCAAACCAAGTCGATTCGATTTAGCATGA	15	50	30.0	5718
PitsE-RA-mel	id=5467	TATAACATTTTTTGAACGAAGCAAACCAAGTCGATTCGATTTAGCATGAG	15	50	30.0	5718
PitsE-RA-mel	id=5468	ATAACATTTTTTGAACGAAGCAAACCAAGTCGATTCGATTTAGCATGAGT	15	50	30.0	5718
PitsE-RA-mel	id=5469	TAACATTTTTTGAACGAAGCAAACCAAGTCGATTCGATTTAGCATGAGTA	15	50	30.0	5718
PitsE-RA-mel	id=5470	AACATTTTTTGAACGAAGCAAACCAAGTCGATTCGATTTAGCATGAGTAT	15	50	30.0	5718
PitsE-RA-mel	id=5471	ACATTTTTTGAACGAAGCAAACCAAGTCGATTCGATTTAGCATGAGTATC	15	50	30.0	5718
PitsE-RA-mel	id=5472	CATTTTTTGAACGAAGCAAACCAAGTCGATTCGATTTAGCATGAGTATCA	15	50	30.0	5718
PitsE-RA-mel	id=5473	ATTTTTTGAACGAAGCAAACCAAGTCGATTCGATTTAGCATGAGTATCAA	15	50	30.0	5718
PitsE-RA-mel	id=5474	TTTTTTGAACGAAGCAAACCAAGTCGATTCGATTTAGCATGAGTATCAAC	15	50	30.0	5718
PitsE-RA-mel	id=5475	TTTTTGAACGAAGCAAACCAAGTCGATTCGATTTAGCATGAGTATCAACT	15	50	30.0	5718
PitsE-RA-mel	id=5476	TTTTGAACGAAGCAAACCAAGTCGATTCGATTTAGCATGAGTATCAACTT	15	50	30.0	5718
PitsE-RA-mel	id=5477	TTTGAACGAAGCAAACCAAGTCGATTCGATTTAGCATGAGTATCAACTTT	15	50	30.0	5718
PitsE-RA-mel	id=5478	TTGAACGAAGCAAACCAAGTCGATTCGATTTAGCATGAGTATCAACTTTA	14	50	28.0	5718
PitsE-RA-mel	id=5479	TGAACGAAGCAAACCAAGTCGATTCGATTTAGCATGAGTATCAACTTTAT	14	50	28.0	5718
PitsE-RA-mel	id=5480	GAACGAAGCAAACCAAGTCGATTCGATTTAGCATGAGTATCAACTTTATA	13	50	26.0	5718
PitsE-RA-mel	id=5481	AACGAAGCAAACCAAGTCGATTCGATTTAGCATGAGTATCAACTTTATAC	13	50	26.0	5718
PitsE-RA-mel	id=5482	ACGAAGCAAACCAAGTCGATTCGATTTAGCATGAGTATCAACTTTATACT	14	50	28.0	5718
PitsE-RA-mel	id=5483	CGAAGCAAACCAAGTCGATTCGATTTAGCATGAGTATCAACTTTATACTA	14	50	28.0	5718
PitsE-RA-mel	id=5484	GAAGCAAACCAAGTCGATTCGATTTAGCATGAGTATCAACTTTATACTAC	14	50	28.0	5718
PitsE-RA-mel	id=5485	AAGCAAACCAAGTCGATTCGATTTAGCATGAGTATCAACTTTATACTACA	14	50	28.0	5718
PitsE-RA-mel	id=5486	AGCAAACCAAGTCGATTCGATTTAGCATGAGTATCAACTTTATACTACAT	15	50	30.0	5718
PitsE-RA-mel	id=5487	GCAAACCAAGTCGATTCGATTTAGCATGAGTATCAACTTTATACTACATA	15	50	30.0	5718
PitsE-RA-mel	id=5488	CAAACCAAGTCGATTCGATTTAGCATGAGTATCAACTTTATACTACATAT	16	50	32.0	5718
PitsE-RA-mel	id=5489	AAACCAAGTCGATTCGATTTAGCATGAGTATCAACTTTATACTACATATA	16	50	32.0	5718
PitsE-RA-mel	id=5490	AACCAAGTCGATTCGATTTAGCATGAGTATCAACTTTATACTACATATAC	16	50	32.0	5718
PitsE-RA-mel	id=5491	ACCAAGTCGATTCGATTTAGCATGAGTATCAACTTTATACTACATATACA	16	50	32.0	5718
PitsE-RA-mel	id=5492	CCAAGTCGATTCGATTTAGCATGAGTATCAACTTTATACTACATATACAC	16	50	32.0	5718
PitsE-RA-mel	id=5493	CAAGTCGATTCGATTTAGCATGAGTATCAACTTTATACTACATATACACT	17	50	34.0	5718
PitsE-RA-mel	id=5494	AAGTCGATTCGATTTAGCATGAGTATCAACTTTATACTACATATACACTT	18	50	36.0	5718
PitsE-RA-mel	id=5495	AGTCGATTCGATTTAGCATGAGTATCAACTTTATACTACATATACACTTA	18	50	36.0	5718
PitsE-RA-mel	id=5496	GTCGATTCGATTTAGCATGAGTATCAACTTTATACTACATATACACTTAA	18	50	36.0	5718
PitsE-RA-mel	id=5497	TCGATTCGATTTAGCATGAGTATCAACTTTATACTACATATACACTTAAC	18	50	36.0	5718
PitsE-RA-mel	id=5498	CGATTCGATTTAGCATGAGTATCAACTTTATACTACATATACACTTAACG	17	50	34.0	5718
PitsE-RA-mel	id=5499	GATTCGATTTAGCATGAGTATCAACTTTATACTACATATACACTTAACGA	17	50	34.0	5718
PitsE-RA-mel	id=5500	ATTCGATTTAGCATGAGTATCAACTTTATACTACATATACACTTAACGAC	17	50	34.0	5718
PitsE-RA-mel	id=5501	TTCGATTTAGCATGAGTATCAACTTTATACTACATATACACTTAACGACT	18	50	36.0	5718
PitsE-RA-mel	id=5502	TCGATTTAGCATGAGTATCAACTTTATACTACATATACACTTAACGACTA	17	50	34.0	5718
PitsE-RA-mel	id=5503	CGATTTAGCATGAGTATCAACTTTATACTACATATACACTTAACGACTAA	16	50	32.0	5718
PitsE-RA-mel	id=5504	GATTTAGCATGAGTATCAACTTTATACTACATATACACTTAACGACTAAA	16	50	32.0	5718
PitsE-RA-mel	id=5505	ATTTAGCATGAGTATCAACTTTATACTACATATACACTTAACGACTAAAG	16	50	32.0	5718
PitsE-RA-mel	id=5506	TTTAGCATGAGTATCAACTTTATACTACATATACACTTAACGACTAAAGA	16	50	32.0	5718
PitsE-RA-mel	id=5507	TTAGCATGAGTATCAACTTTATACTACATATACACTTAACGACTAAAGAT	16	50	32.0	5718
PitsE-RA-mel	id=5508	TAGCATGAGTATCAACTTTATACTACATATACACTTAACGACTAAAGATA	15	50	30.0	5718
PitsE-RA-mel	id=5509	AGCATGAGTATCAACTTTATACTACATATACACTTAACGACTAAAGATAG	14	50	28.0	5718
PitsE-RA-mel	id=5510	GCATGAGTATCAACTTTATACTACATATACACTTAACGACTAAAGATAGA	14	50	28.0	5718
PitsE-RA-mel	id=5511	CATGAGTATCAACTTTATACTACATATACACTTAACGACTAAAGATAGAC	14	50	28.0	5718
PitsE-RA-mel	id=5512	ATGAGTATCAACTTTATACTACATATACACTTAACGACTAAAGATAGACA	14	50	28.0	5718
PitsE-RA-mel	id=5513	TGAGTATCAACTTTATACTACATATACACTTAACGACTAAAGATAGACAC	14	50	28.0	5718
PitsE-RA-mel	id=5514	GAGTATCAACTTTATACTACATATACACTTAACGACTAAAGATAGACACA	13	50	26.0	5718
PitsE-RA-mel	id=5515	AGTATCAACTTTATACTACATATACACTTAACGACTAAAGATAGACACAC	13	50	26.0	5718
PitsE-RA-mel	id=5516	GTATCAACTTTATACTACATATACACTTAACGACTAAAGATAGACACACA	13	50	26.0	5718
PitsE-RA-mel	id=5517	TATCAACTTTATACTACATATACACTTAACGACTAAAGATAGACACACAA	13	50	26.0	5718
PitsE-RA-mel	id=5518	ATCAACTTTATACTACATATACACTTAACGACTAAAGATAGACACACAAG	12	50	24.0	5718
PitsE-RA-mel	id=5519	TCAACTTTATACTACATATACACTTAACGACTAAAGATAGACACACAAGT	13	50	26.0	5718
PitsE-RA-mel	id=5520	CAACTTTATACTACATATACACTTAACGACTAAAGATAGACACACAAGTG	12	50	24.0	5718
PitsE-RA-mel	id=5521	AACTTTATACTACATATACACTTAACGACTAAAGATAGACACACAAGTGG	12	50	24.0	5718
PitsE-RA-mel	id=5522	ACTTTATACTACATATACACTTAACGACTAAAGATAGACACACAAGTGGT	13	50	26.0	5718
PitsE-RA-mel	id=5523	CTTTATACTACATATACACTTAACGACTAAAGATAGACACACAAGTGGTA	13	50	26.0	5718
PitsE-RA-mel	id=5524	TTTATACTACATATACACTTAACGACTAAAGATAGACACACAAGTGGTAC	13	50	26.0	5718
PitsE-RA-mel	id=5525	TTATACTACATATACACTTAACGACTAAAGATAGACACACAAGTGGTACA	12	50	24.0	5718
PitsE-RA-mel	id=5526	TATACTACATATACACTTAACGACTAAAGATAGACACACAAGTGGTACAA	11	50	22.0	5718
PitsE-RA-mel	id=5527	ATACTACATATACACTTAACGACTAAAGATAGACACACAAGTGGTACAAC	10	50	20.0	5718
PitsE-RA-mel	id=5528	TACTACATATACACTTAACGACTAAAGATAGACACACAAGTGGTACAACT	11	50	22.0	5718
PitsE-RA-mel	id=5529	ACTACATATACACTTAACGACTAAAGATAGACACACAAGTGGTACAACTA	10	50	20.0	5718
PitsE-RA-mel	id=5530	CTACATATACACTTAACGACTAAAGATAGACACACAAGTGGTACAACTAA	10	50	20.0	5718
PitsE-RA-mel	id=5531	TACATATACACTTAACGACTAAAGATAGACACACAAGTGGTACAACTAAG	10	50	20.0	5718
PitsE-RA-mel	id=5532	ACATATACACTTAACGACTAAAGATAGACACACAAGTGGTACAACTAAGA	9	50	18.0	5718
PitsE-RA-mel	id=5533	CATATACACTTAACGACTAAAGATAGACACACAAGTGGTACAACTAAGAG	9	50	18.0	5718
PitsE-RA-mel	id=5534	ATATACACTTAACGACTAAAGATAGACACACAAGTGGTACAACTAAGAGG	9	50	18.0	5718
PitsE-RA-mel	id=5535	TATACACTTAACGACTAAAGATAGACACACAAGTGGTACAACTAAGAGGA	9	50	18.0	5718
PitsE-RA-mel	id=5536	ATACACTTAACGACTAAAGATAGACACACAAGTGGTACAACTAAGAGGAA	8	50	16.0	5718
PitsE-RA-mel	id=5537	TACACTTAACGACTAAAGATAGACACACAAGTGGTACAACTAAGAGGAAA	8	50	16.0	5718
PitsE-RA-mel	id=5538	ACACTTAACGACTAAAGATAGACACACAAGTGGTACAACTAAGAGGAAAC	7	50	14.0	5718
PitsE-RA-mel	id=5539	CACTTAACGACTAAAGATAGACACACAAGTGGTACAACTAAGAGGAAACA	7	50	14.0	5718
PitsE-RA-mel	id=5540	ACTTAACGACTAAAGATAGACACACAAGTGGTACAACTAAGAGGAAACAC	7	50	14.0	5718
PitsE-RA-mel	id=5541	CTTAACGACTAAAGATAGACACACAAGTGGTACAACTAAGAGGAAACACC	7	50	14.0	5718
PitsE-RA-mel	id=5542	TTAACGACTAAAGATAGACACACAAGTGGTACAACTAAGAGGAAACACCG	7	50	14.0	5718
PitsE-RA-mel	id=5543	TAACGACTAAAGATAGACACACAAGTGGTACAACTAAGAGGAAACACCGG	6	50	12.0	5718
PitsE-RA-mel	id=5544	AACGACTAAAGATAGACACACAAGTGGTACAACTAAGAGGAAACACCGGA	5	50	10.0	5718
PitsE-RA-mel	id=5545	ACGACTAAAGATAGACACACAAGTGGTACAACTAAGAGGAAACACCGGAT	6	50	12.0	5718
PitsE-RA-mel	id=5546	CGACTAAAGATAGACACACAAGTGGTACAACTAAGAGGAAACACCGGATG	6	50	12.0	5718
PitsE-RA-mel	id=5547	GACTAAAGATAGACACACAAGTGGTACAACTAAGAGGAAACACCGGATGC	6	50	12.0	5718
PitsE-RA-mel	id=5548	ACTAAAGATAGACACACAAGTGGTACAACTAAGAGGAAACACCGGATGCA	6	50	12.0	5718
PitsE-RA-mel	id=5549	CTAAAGATAGACACACAAGTGGTACAACTAAGAGGAAACACCGGATGCAG	6	50	12.0	5718
PitsE-RA-mel	id=5550	TAAAGATAGACACACAAGTGGTACAACTAAGAGGAAACACCGGATGCAGC	6	50	12.0	5718
PitsE-RA-mel	id=5551	AAAGATAGACACACAAGTGGTACAACTAAGAGGAAACACCGGATGCAGCA	5	50	10.0	5718
PitsE-RA-mel	id=5552	AAGATAGACACACAAGTGGTACAACTAAGAGGAAACACCGGATGCAGCAG	5	50	10.0	5718
PitsE-RA-mel	id=5553	AGATAGACACACAAGTGGTACAACTAAGAGGAAACACCGGATGCAGCAGA	5	50	10.0	5718
PitsE-RA-mel	id=5554	GATAGACACACAAGTGGTACAACTAAGAGGAAACACCGGATGCAGCAGAC	5	50	10.0	5718
PitsE-RA-mel	id=5555	ATAGACACACAAGTGGTACAACTAAGAGGAAACACCGGATGCAGCAGACA	5	50	10.0	5718
PitsE-RA-mel	id=5556	TAGACACACAAGTGGTACAACTAAGAGGAAACACCGGATGCAGCAGACAC	5	50	10.0	5718
PitsE-RA-mel	id=5557	AGACACACAAGTGGTACAACTAAGAGGAAACACCGGATGCAGCAGACACG	4	50	8.0	5718
PitsE-RA-mel	id=5558	GACACACAAGTGGTACAACTAAGAGGAAACACCGGATGCAGCAGACACGA	4	50	8.0	5718
PitsE-RA-mel	id=5559	ACACACAAGTGGTACAACTAAGAGGAAACACCGGATGCAGCAGACACGAA	4	50	8.0	5718
PitsE-RA-mel	id=5560	CACACAAGTGGTACAACTAAGAGGAAACACCGGATGCAGCAGACACGAAA	4	50	8.0	5718
PitsE-RA-mel	id=5561	ACACAAGTGGTACAACTAAGAGGAAACACCGGATGCAGCAGACACGAAAA	4	50	8.0	5718
PitsE-RA-mel	id=5562	CACAAGTGGTACAACTAAGAGGAAACACCGGATGCAGCAGACACGAAAAC	4	50	8.0	5718
PitsE-RA-mel	id=5563	ACAAGTGGTACAACTAAGAGGAAACACCGGATGCAGCAGACACGAAAACG	4	50	8.0	5718
PitsE-RA-mel	id=5564	CAAGTGGTACAACTAAGAGGAAACACCGGATGCAGCAGACACGAAAACGA	4	50	8.0	5718
PitsE-RA-mel	id=5565	AAGTGGTACAACTAAGAGGAAACACCGGATGCAGCAGACACGAAAACGAA	4	50	8.0	5718
PitsE-RA-mel	id=5566	AGTGGTACAACTAAGAGGAAACACCGGATGCAGCAGACACGAAAACGAAT	5	50	10.0	5718
PitsE-RA-mel	id=5567	GTGGTACAACTAAGAGGAAACACCGGATGCAGCAGACACGAAAACGAATA	5	50	10.0	5718
PitsE-RA-mel	id=5568	TGGTACAACTAAGAGGAAACACCGGATGCAGCAGACACGAAAACGAATAC	5	50	10.0	5718
PitsE-RA-mel	id=5569	GGTACAACTAAGAGGAAACACCGGATGCAGCAGACACGAAAACGAATACC	4	50	8.0	5718
PitsE-RA-mel	id=5570	GTACAACTAAGAGGAAACACCGGATGCAGCAGACACGAAAACGAATACCT	5	50	10.0	5718
PitsE-RA-mel	id=5571	TACAACTAAGAGGAAACACCGGATGCAGCAGACACGAAAACGAATACCTA	5	50	10.0	5718
PitsE-RA-mel	id=5572	ACAACTAAGAGGAAACACCGGATGCAGCAGACACGAAAACGAATACCTAA	4	50	8.0	5718
PitsE-RA-mel	id=5573	CAACTAAGAGGAAACACCGGATGCAGCAGACACGAAAACGAATACCTAAT	5	50	10.0	5718
PitsE-RA-mel	id=5574	AACTAAGAGGAAACACCGGATGCAGCAGACACGAAAACGAATACCTAATC	5	50	10.0	5718
PitsE-RA-mel	id=5575	ACTAAGAGGAAACACCGGATGCAGCAGACACGAAAACGAATACCTAATCG	5	50	10.0	5718
PitsE-RA-mel	id=5576	CTAAGAGGAAACACCGGATGCAGCAGACACGAAAACGAATACCTAATCGA	5	50	10.0	5718
PitsE-RA-mel	id=5577	TAAGAGGAAACACCGGATGCAGCAGACACGAAAACGAATACCTAATCGAT	6	50	12.0	5718
PitsE-RA-mel	id=5578	AAGAGGAAACACCGGATGCAGCAGACACGAAAACGAATACCTAATCGATA	5	50	10.0	5718
PitsE-RA-mel	id=5579	AGAGGAAACACCGGATGCAGCAGACACGAAAACGAATACCTAATCGATAG	5	50	10.0	5718
PitsE-RA-mel	id=5580	GAGGAAACACCGGATGCAGCAGACACGAAAACGAATACCTAATCGATAGC	5	50	10.0	5718
PitsE-RA-mel	id=5581	AGGAAACACCGGATGCAGCAGACACGAAAACGAATACCTAATCGATAGCG	5	50	10.0	5718
PitsE-RA-mel	id=5582	GGAAACACCGGATGCAGCAGACACGAAAACGAATACCTAATCGATAGCGG	5	50	10.0	5718
PitsE-RA-mel	id=5583	GAAACACCGGATGCAGCAGACACGAAAACGAATACCTAATCGATAGCGGA	5	50	10.0	5718
PitsE-RA-mel	id=5584	AAACACCGGATGCAGCAGACACGAAAACGAATACCTAATCGATAGCGGAT	6	50	12.0	5718
PitsE-RA-mel	id=5585	AACACCGGATGCAGCAGACACGAAAACGAATACCTAATCGATAGCGGATG	6	50	12.0	5718
PitsE-RA-mel	id=5586	ACACCGGATGCAGCAGACACGAAAACGAATACCTAATCGATAGCGGATGC	6	50	12.0	5718
PitsE-RA-mel	id=5587	CACCGGATGCAGCAGACACGAAAACGAATACCTAATCGATAGCGGATGCT	7	50	14.0	5718
PitsE-RA-mel	id=5588	ACCGGATGCAGCAGACACGAAAACGAATACCTAATCGATAGCGGATGCTG	7	50	14.0	5718
PitsE-RA-mel	id=5589	CCGGATGCAGCAGACACGAAAACGAATACCTAATCGATAGCGGATGCTGG	7	50	14.0	5718
PitsE-RA-mel	id=5590	CGGATGCAGCAGACACGAAAACGAATACCTAATCGATAGCGGATGCTGGC	7	50	14.0	5718
PitsE-RA-mel	id=5591	GGATGCAGCAGACACGAAAACGAATACCTAATCGATAGCGGATGCTGGCA	7	50	14.0	5718
PitsE-RA-mel	id=5592	GATGCAGCAGACACGAAAACGAATACCTAATCGATAGCGGATGCTGGCAA	7	50	14.0	5718
PitsE-RA-mel	id=5593	ATGCAGCAGACACGAAAACGAATACCTAATCGATAGCGGATGCTGGCAAT	8	50	16.0	5718
PitsE-RA-mel	id=5594	TGCAGCAGACACGAAAACGAATACCTAATCGATAGCGGATGCTGGCAATG	8	50	16.0	5718
PitsE-RA-mel	id=5595	GCAGCAGACACGAAAACGAATACCTAATCGATAGCGGATGCTGGCAATGA	7	50	14.0	5718
PitsE-RA-mel	id=5596	CAGCAGACACGAAAACGAATACCTAATCGATAGCGGATGCTGGCAATGAT	8	50	16.0	5718
PitsE-RA-mel	id=5597	AGCAGACACGAAAACGAATACCTAATCGATAGCGGATGCTGGCAATGATT	9	50	18.0	5718
PitsE-RA-mel	id=5598	GCAGACACGAAAACGAATACCTAATCGATAGCGGATGCTGGCAATGATTA	9	50	18.0	5718
PitsE-RA-mel	id=5599	CAGACACGAAAACGAATACCTAATCGATAGCGGATGCTGGCAATGATTAA	9	50	18.0	5718
PitsE-RA-mel	id=5600	AGACACGAAAACGAATACCTAATCGATAGCGGATGCTGGCAATGATTAAT	10	50	20.0	5718
PitsE-RA-mel	id=5601	GACACGAAAACGAATACCTAATCGATAGCGGATGCTGGCAATGATTAATT	11	50	22.0	5718
PitsE-RA-mel	id=5602	ACACGAAAACGAATACCTAATCGATAGCGGATGCTGGCAATGATTAATTG	11	50	22.0	5718
PitsE-RA-mel	id=5603	CACGAAAACGAATACCTAATCGATAGCGGATGCTGGCAATGATTAATTGA	11	50	22.0	5718
PitsE-RA-mel	id=5604	ACGAAAACGAATACCTAATCGATAGCGGATGCTGGCAATGATTAATTGAT	12	50	24.0	5718
PitsE-RA-mel	id=5605	CGAAAACGAATACCTAATCGATAGCGGATGCTGGCAATGATTAATTGATA	12	50	24.0	5718
PitsE-RA-mel	id=5606	GAAAACGAATACCTAATCGATAGCGGATGCTGGCAATGATTAATTGATAA	12	50	24.0	5718
PitsE-RA-mel	id=5607	AAAACGAATACCTAATCGATAGCGGATGCTGGCAATGATTAATTGATAAT	13	50	26.0	5718
PitsE-RA-mel	id=5608	AAACGAATACCTAATCGATAGCGGATGCTGGCAATGATTAATTGATAATT	14	50	28.0	5718
PitsE-RA-mel	id=5609	AACGAATACCTAATCGATAGCGGATGCTGGCAATGATTAATTGATAATTG	14	50	28.0	5718
PitsE-RA-mel	id=5610	ACGAATACCTAATCGATAGCGGATGCTGGCAATGATTAATTGATAATTGA	14	50	28.0	5718
PitsE-RA-mel	id=5611	CGAATACCTAATCGATAGCGGATGCTGGCAATGATTAATTGATAATTGAT	15	50	30.0	5718
PitsE-RA-mel	id=5612	GAATACCTAATCGATAGCGGATGCTGGCAATGATTAATTGATAATTGATT	16	50	32.0	5718
PitsE-RA-mel	id=5613	AATACCTAATCGATAGCGGATGCTGGCAATGATTAATTGATAATTGATTA	16	50	32.0	5718
PitsE-RA-mel	id=5614	ATACCTAATCGATAGCGGATGCTGGCAATGATTAATTGATAATTGATTAA	16	50	32.0	5718
PitsE-RA-mel	id=5615	TACCTAATCGATAGCGGATGCTGGCAATGATTAATTGATAATTGATTAAT	17	50	34.0	5718
PitsE-RA-mel	id=5616	ACCTAATCGATAGCGGATGCTGGCAATGATTAATTGATAATTGATTAATT	17	50	34.0	5718
PitsE-RA-mel	id=5617	CCTAATCGATAGCGGATGCTGGCAATGATTAATTGATAATTGATTAATTG	17	50	34.0	5718
PitsE-RA-mel	id=5618	CTAATCGATAGCGGATGCTGGCAATGATTAATTGATAATTGATTAATTGA	17	50	34.0	5718
PitsE-RA-mel	id=5619	TAATCGATAGCGGATGCTGGCAATGATTAATTGATAATTGATTAATTGAT	18	50	36.0	5718
PitsE-RA-mel	id=5620	AATCGATAGCGGATGCTGGCAATGATTAATTGATAATTGATTAATTGATT	18	50	36.0	5718
PitsE-RA-mel	id=5621	ATCGATAGCGGATGCTGGCAATGATTAATTGATAATTGATTAATTGATTG	18	50	36.0	5718
PitsE-RA-mel	id=5622	TCGATAGCGGATGCTGGCAATGATTAATTGATAATTGATTAATTGATTGG	18	50	36.0	5718
PitsE-RA-mel	id=5623	CGATAGCGGATGCTGGCAATGATTAATTGATAATTGATTAATTGATTGGG	17	50	34.0	5718
PitsE-RA-mel	id=5624	GATAGCGGATGCTGGCAATGATTAATTGATAATTGATTAATTGATTGGGG	17	50	34.0	5718
PitsE-RA-mel	id=5625	ATAGCGGATGCTGGCAATGATTAATTGATAATTGATTAATTGATTGGGGA	17	50	34.0	5718
PitsE-RA-mel	id=5626	TAGCGGATGCTGGCAATGATTAATTGATAATTGATTAATTGATTGGGGAC	17	50	34.0	5718
PitsE-RA-mel	id=5627	AGCGGATGCTGGCAATGATTAATTGATAATTGATTAATTGATTGGGGACT	17	50	34.0	5718
PitsE-RA-mel	id=5628	GCGGATGCTGGCAATGATTAATTGATAATTGATTAATTGATTGGGGACTT	18	50	36.0	5718
PitsE-RA-mel	id=5629	CGGATGCTGGCAATGATTAATTGATAATTGATTAATTGATTGGGGACTTT	19	50	38.0	5718
PitsE-RA-mel	id=5630	GGATGCTGGCAATGATTAATTGATAATTGATTAATTGATTGGGGACTTTG	19	50	38.0	5718
PitsE-RA-mel	id=5631	GATGCTGGCAATGATTAATTGATAATTGATTAATTGATTGGGGACTTTGA	19	50	38.0	5718
PitsE-RA-mel	id=5632	ATGCTGGCAATGATTAATTGATAATTGATTAATTGATTGGGGACTTTGAT	20	50	40.0	5718
PitsE-RA-mel	id=5633	TGCTGGCAATGATTAATTGATAATTGATTAATTGATTGGGGACTTTGATG	20	50	40.0	5718
PitsE-RA-mel	id=5634	GCTGGCAATGATTAATTGATAATTGATTAATTGATTGGGGACTTTGATGA	19	50	38.0	5718
PitsE-RA-mel	id=5635	CTGGCAATGATTAATTGATAATTGATTAATTGATTGGGGACTTTGATGAC	19	50	38.0	5718
PitsE-RA-mel	id=5636	TGGCAATGATTAATTGATAATTGATTAATTGATTGGGGACTTTGATGACG	19	50	38.0	5718
PitsE-RA-mel	id=5637	GGCAATGATTAATTGATAATTGATTAATTGATTGGGGACTTTGATGACGG	18	50	36.0	5718
PitsE-RA-mel	id=5638	GCAATGATTAATTGATAATTGATTAATTGATTGGGGACTTTGATGACGGG	18	50	36.0	5718
PitsE-RA-mel	id=5639	CAATGATTAATTGATAATTGATTAATTGATTGGGGACTTTGATGACGGGC	18	50	36.0	5718
PitsE-RA-mel	id=5640	AATGATTAATTGATAATTGATTAATTGATTGGGGACTTTGATGACGGGCA	18	50	36.0	5718
PitsE-RA-mel	id=5641	ATGATTAATTGATAATTGATTAATTGATTGGGGACTTTGATGACGGGCAA	18	50	36.0	5718
PitsE-RA-mel	id=5642	TGATTAATTGATAATTGATTAATTGATTGGGGACTTTGATGACGGGCAAA	18	50	36.0	5718
PitsE-RA-mel	id=5643	GATTAATTGATAATTGATTAATTGATTGGGGACTTTGATGACGGGCAAAA	17	50	34.0	5718
PitsE-RA-mel	id=5644	ATTAATTGATAATTGATTAATTGATTGGGGACTTTGATGACGGGCAAAAC	17	50	34.0	5718
PitsE-RA-mel	id=5645	TTAATTGATAATTGATTAATTGATTGGGGACTTTGATGACGGGCAAAACA	17	50	34.0	5718
PitsE-RA-mel	id=5646	TAATTGATAATTGATTAATTGATTGGGGACTTTGATGACGGGCAAAACAA	16	50	32.0	5718
PitsE-RA-mel	id=5647	AATTGATAATTGATTAATTGATTGGGGACTTTGATGACGGGCAAAACAAT	16	50	32.0	5718
PitsE-RA-mel	id=5648	ATTGATAATTGATTAATTGATTGGGGACTTTGATGACGGGCAAAACAATT	17	50	34.0	5718
PitsE-RA-mel	id=5649	TTGATAATTGATTAATTGATTGGGGACTTTGATGACGGGCAAAACAATTA	17	50	34.0	5718
PitsE-RA-mel	id=5650	TGATAATTGATTAATTGATTGGGGACTTTGATGACGGGCAAAACAATTAA	16	50	32.0	5718
PitsE-RA-mel	id=5651	GATAATTGATTAATTGATTGGGGACTTTGATGACGGGCAAAACAATTAAA	15	50	30.0	5718
PitsE-RA-mel	id=5652	ATAATTGATTAATTGATTGGGGACTTTGATGACGGGCAAAACAATTAAAA	15	50	30.0	5718
PitsE-RA-mel	id=5653	TAATTGATTAATTGATTGGGGACTTTGATGACGGGCAAAACAATTAAAAA	15	50	30.0	5718
PitsE-RA-mel	id=5654	AATTGATTAATTGATTGGGGACTTTGATGACGGGCAAAACAATTAAAAAT	15	50	30.0	5718
PitsE-RA-mel	id=5655	ATTGATTAATTGATTGGGGACTTTGATGACGGGCAAAACAATTAAAAATA	15	50	30.0	5718
PitsE-RA-mel	id=5656	TTGATTAATTGATTGGGGACTTTGATGACGGGCAAAACAATTAAAAATAC	15	50	30.0	5718
PitsE-RA-mel	id=5657	TGATTAATTGATTGGGGACTTTGATGACGGGCAAAACAATTAAAAATACT	15	50	30.0	5718
PitsE-RA-mel	id=5658	GATTAATTGATTGGGGACTTTGATGACGGGCAAAACAATTAAAAATACTA	14	50	28.0	5718
PitsE-RA-mel	id=5659	ATTAATTGATTGGGGACTTTGATGACGGGCAAAACAATTAAAAATACTAT	15	50	30.0	5718
PitsE-RA-mel	id=5660	TTAATTGATTGGGGACTTTGATGACGGGCAAAACAATTAAAAATACTATA	15	50	30.0	5718
PitsE-RA-mel	id=5661	TAATTGATTGGGGACTTTGATGACGGGCAAAACAATTAAAAATACTATAC	14	50	28.0	5718
PitsE-RA-mel	id=5662	AATTGATTGGGGACTTTGATGACGGGCAAAACAATTAAAAATACTATACA	13	50	26.0	5718
PitsE-RA-mel	id=5663	ATTGATTGGGGACTTTGATGACGGGCAAAACAATTAAAAATACTATACAA	13	50	26.0	5718
PitsE-RA-mel	id=5664	TTGATTGGGGACTTTGATGACGGGCAAAACAATTAAAAATACTATACAAA	13	50	26.0	5718
PitsE-RA-mel	id=5665	TGATTGGGGACTTTGATGACGGGCAAAACAATTAAAAATACTATACAAAA	12	50	24.0	5718
PitsE-RA-mel	id=5666	GATTGGGGACTTTGATGACGGGCAAAACAATTAAAAATACTATACAAAAT	12	50	24.0	5718
PitsE-RA-mel	id=5667	ATTGGGGACTTTGATGACGGGCAAAACAATTAAAAATACTATACAAAATC	12	50	24.0	5718
PitsE-RA-mel	id=5668	TTGGGGACTTTGATGACGGGCAAAACAATTAAAAATACTATACAAAATCG	12	50	24.0	5718
PitsE-RA-mel	id=0	GGCCACACTCTATCAGCAAGCTGTGTGGCGTCCGGTCGCTTTTTCAGTCATTCGTTGCGTCGCTGCGATCTCATCGTTCGTTTTGTTCCTACACGTTTTTGGCGTCGTCGTACA	40	114	35.08771929824562	5718
PitsE-RA-mel	id=1	GCCACACTCTATCAGCAAGCTGTGTGGCGTCCGGTCGCTTTTTCAGTCATTCGTTGCGTCGCTGCGATCTCATCGTTCGTTTTGTTCCTACACGTTTTTGGCGTCGTCGTACAT	41	114	35.96491228070175	5718
PitsE-RA-mel	id=2	CCACACTCTATCAGCAAGCTGTGTGGCGTCCGGTCGCTTTTTCAGTCATTCGTTGCGTCGCTGCGATCTCATCGTTCGTTTTGTTCCTACACGTTTTTGGCGTCGTCGTACATT	42	114	36.8421052631579	5718
PitsE-RA-mel	id=3	CACACTCTATCAGCAAGCTGTGTGGCGTCCGGTCGCTTTTTCAGTCATTCGTTGCGTCGCTGCGATCTCATCGTTCGTTTTGTTCCTACACGTTTTTGGCGTCGTCGTACATTT	43	114	37.719298245614034	5718
PitsE-RA-mel	id=4	ACACTCTATCAGCAAGCTGTGTGGCGTCCGGTCGCTTTTTCAGTCATTCGTTGCGTCGCTGCGATCTCATCGTTCGTTTTGTTCCTACACGTTTTTGGCGTCGTCGTACATTTA	43	114	37.719298245614034	5718
PitsE-RA-mel	id=5	CACTCTATCAGCAAGCTGTGTGGCGTCCGGTCGCTTTTTCAGTCATTCGTTGCGTCGCTGCGATCTCATCGTTCGTTTTGTTCCTACACGTTTTTGGCGTCGTCGTACATTTAC	43	114	37.719298245614034	5718
PitsE-RA-mel	id=6	ACTCTATCAGCAAGCTGTGTGGCGTCCGGTCGCTTTTTCAGTCATTCGTTGCGTCGCTGCGATCTCATCGTTCGTTTTGTTCCTACACGTTTTTGGCGTCGTCGTACATTTACG	43	114	37.719298245614034	5718
PitsE-RA-mel	id=7	CTCTATCAGCAAGCTGTGTGGCGTCCGGTCGCTTTTTCAGTCATTCGTTGCGTCGCTGCGATCTCATCGTTCGTTTTGTTCCTACACGTTTTTGGCGTCGTCGTACATTTACGT	44	114	38.59649122807018	5718
PitsE-RA-mel	id=8	TCTATCAGCAAGCTGTGTGGCGTCCGGTCGCTTTTTCAGTCATTCGTTGCGTCGCTGCGATCTCATCGTTCGTTTTGTTCCTACACGTTTTTGGCGTCGTCGTACATTTACGTG	44	114	38.59649122807018	5718
PitsE-RA-mel	id=9	CTATCAGCAAGCTGTGTGGCGTCCGGTCGCTTTTTCAGTCATTCGTTGCGTCGCTGCGATCTCATCGTTCGTTTTGTTCCTACACGTTTTTGGCGTCGTCGTACATTTACGTGT	44	114	38.59649122807018	5718
PitsE-RA-mel	id=10	TATCAGCAAGCTGTGTGGCGTCCGGTCGCTTTTTCAGTCATTCGTTGCGTCGCTGCGATCTCATCGTTCGTTTTGTTCCTACACGTTTTTGGCGTCGTCGTACATTTACGTGTC	44	114	38.59649122807018	5718
PitsE-RA-mel	id=11	ATCAGCAAGCTGTGTGGCGTCCGGTCGCTTTTTCAGTCATTCGTTGCGTCGCTGCGATCTCATCGTTCGTTTTGTTCCTACACGTTTTTGGCGTCGTCGTACATTTACGTGTCC	43	114	37.719298245614034	5718
PitsE-RA-mel	id=12	TCAGCAAGCTGTGTGGCGTCCGGTCGCTTTTTCAGTCATTCGTTGCGTCGCTGCGATCTCATCGTTCGTTTTGTTCCTACACGTTTTTGGCGTCGTCGTACATTTACGTGTCCC	43	114	37.719298245614034	5718
PitsE-RA-mel	id=13	CAGCAAGCTGTGTGGCGTCCGGTCGCTTTTTCAGTCATTCGTTGCGTCGCTGCGATCTCATCGTTCGTTTTGTTCCTACACGTTTTTGGCGTCGTCGTACATTTACGTGTCCCG	42	114	36.8421052631579	5718
PitsE-RA-mel	id=14	AGCAAGCTGTGTGGCGTCCGGTCGCTTTTTCAGTCATTCGTTGCGTCGCTGCGATCTCATCGTTCGTTTTGTTCCTACACGTTTTTGGCGTCGTCGTACATTTACGTGTCCCGC	42	114	36.8421052631579	5718
PitsE-RA-mel	id=15	GCAAGCTGTGTGGCGTCCGGTCGCTTTTTCAGTCATTCGTTGCGTCGCTGCGATCTCATCGTTCGTTTTGTTCCTACACGTTTTTGGCGTCGTCGTACATTTACGTGTCCCGCT	43	114	37.719298245614034	5718
PitsE-RA-mel	id=16	CAAGCTGTGTGGCGTCCGGTCGCTTTTTCAGTCATTCGTTGCGTCGCTGCGATCTCATCGTTCGTTTTGTTCCTACACGTTTTTGGCGTCGTCGTACATTTACGTGTCCCGCTT	44	114	38.59649122807018	5718
PitsE-RA-mel	id=17	AAGCTGTGTGGCGTCCGGTCGCTTTTTCAGTCATTCGTTGCGTCGCTGCGATCTCATCGTTCGTTTTGTTCCTACACGTTTTTGGCGTCGTCGTACATTTACGTGTCCCGCTTA	44	114	38.59649122807018	5718
PitsE-RA-mel	id=18	AGCTGTGTGGCGTCCGGTCGCTTTTTCAGTCATTCGTTGCGTCGCTGCGATCTCATCGTTCGTTTTGTTCCTACACGTTTTTGGCGTCGTCGTACATTTACGTGTCCCGCTTAC	44	114	38.59649122807018	5718
PitsE-RA-mel	id=19	GCTGTGTGGCGTCCGGTCGCTTTTTCAGTCATTCGTTGCGTCGCTGCGATCTCATCGTTCGTTTTGTTCCTACACGTTTTTGGCGTCGTCGTACATTTACGTGTCCCGCTTACT	45	114	39.473684210526315	5718
PitsE-RA-mel	id=20	CTGTGTGGCGTCCGGTCGCTTTTTCAGTCATTCGTTGCGTCGCTGCGATCTCATCGTTCGTTTTGTTCCTACACGTTTTTGGCGTCGTCGTACATTTACGTGTCCCGCTTACTC	45	114	39.473684210526315	5718
PitsE-RA-mel	id=21	TGTGTGGCGTCCGGTCGCTTTTTCAGTCATTCGTTGCGTCGCTGCGATCTCATCGTTCGTTTTGTTCCTACACGTTTTTGGCGTCGTCGTACATTTACGTGTCCCGCTTACTCG	45	114	39.473684210526315	5718
PitsE-RA-mel	id=22	GTGTGGCGTCCGGTCGCTTTTTCAGTCATTCGTTGCGTCGCTGCGATCTCATCGTTCGTTTTGTTCCTACACGTTTTTGGCGTCGTCGTACATTTACGTGTCCCGCTTACTCGC	44	114	38.59649122807018	5718
PitsE-RA-mel	id=23	TGTGGCGTCCGGTCGCTTTTTCAGTCATTCGTTGCGTCGCTGCGATCTCATCGTTCGTTTTGTTCCTACACGTTTTTGGCGTCGTCGTACATTTACGTGTCCCGCTTACTCGCG	44	114	38.59649122807018	5718
PitsE-RA-mel	id=24	GTGGCGTCCGGTCGCTTTTTCAGTCATTCGTTGCGTCGCTGCGATCTCATCGTTCGTTTTGTTCCTACACGTTTTTGGCGTCGTCGTACATTTACGTGTCCCGCTTACTCGCGC	43	114	37.719298245614034	5718
PitsE-RA-mel	id=25	TGGCGTCCGGTCGCTTTTTCAGTCATTCGTTGCGTCGCTGCGATCTCATCGTTCGTTTTGTTCCTACACGTTTTTGGCGTCGTCGTACATTTACGTGTCCCGCTTACTCGCGCG	43	114	37.719298245614034	5718
PitsE-RA-mel	id=26	GGCGTCCGGTCGCTTTTTCAGTCATTCGTTGCGTCGCTGCGATCTCATCGTTCGTTTTGTTCCTACACGTTTTTGGCGTCGTCGTACATTTACGTGTCCCGCTTACTCGCGCGC	42	114	36.8421052631579	5718
PitsE-RA-mel	id=27	GCGTCCGGTCGCTTTTTCAGTCATTCGTTGCGTCGCTGCGATCTCATCGTTCGTTTTGTTCCTACACGTTTTTGGCGTCGTCGTACATTTACGTGTCCCGCTTACTCGCGCGCA	42	114	36.8421052631579	5718
PitsE-RA-mel	id=28	CGTCCGGTCGCTTTTTCAGTCATTCGTTGCGTCGCTGCGATCTCATCGTTCGTTTTGTTCCTACACGTTTTTGGCGTCGTCGTACATTTACGTGTCCCGCTTACTCGCGCGCAC	42	114	36.8421052631579	5718
PitsE-RA-mel	id=29	GTCCGGTCGCTTTTTCAGTCATTCGTTGCGTCGCTGCGATCTCATCGTTCGTTTTGTTCCTACACGTTTTTGGCGTCGTCGTACATTTACGTGTCCCGCTTACTCGCGCGCACC	42	114	36.8421052631579	5718
PitsE-RA-mel	id=30	TCCGGTCGCTTTTTCAGTCATTCGTTGCGTCGCTGCGATCTCATCGTTCGTTTTGTTCCTACACGTTTTTGGCGTCGTCGTACATTTACGTGTCCCGCTTACTCGCGCGCACCC	42	114	36.8421052631579	5718
PitsE-RA-mel	id=31	CCGGTCGCTTTTTCAGTCATTCGTTGCGTCGCTGCGATCTCATCGTTCGTTTTGTTCCTACACGTTTTTGGCGTCGTCGTACATTTACGTGTCCCGCTTACTCGCGCGCACCCT	42	114	36.8421052631579	5718
PitsE-RA-mel	id=32	CGGTCGCTTTTTCAGTCATTCGTTGCGTCGCTGCGATCTCATCGTTCGTTTTGTTCCTACACGTTTTTGGCGTCGTCGTACATTTACGTGTCCCGCTTACTCGCGCGCACCCTC	42	114	36.8421052631579	5718
PitsE-RA-mel	id=33	GGTCGCTTTTTCAGTCATTCGTTGCGTCGCTGCGATCTCATCGTTCGTTTTGTTCCTACACGTTTTTGGCGTCGTCGTACATTTACGTGTCCCGCTTACTCGCGCGCACCCTCT	43	114	37.719298245614034	5718
PitsE-RA-mel	id=34	GTCGCTTTTTCAGTCATTCGTTGCGTCGCTGCGATCTCATCGTTCGTTTTGTTCCTACACGTTTTTGGCGTCGTCGTACATTTACGTGTCCCGCTTACTCGCGCGCACCCTCTC	43	114	37.719298245614034	5718
PitsE-RA-mel	id=35	TCGCTTTTTCAGTCATTCGTTGCGTCGCTGCGATCTCATCGTTCGTTTTGTTCCTACACGTTTTTGGCGTCGTCGTACATTTACGTGTCCCGCTTACTCGCGCGCACCCTCTCT	44	114	38.59649122807018	5718
PitsE-RA-mel	id=36	CGCTTTTTCAGTCATTCGTTGCGTCGCTGCGATCTCATCGTTCGTTTTGTTCCTACACGTTTTTGGCGTCGTCGTACATTTACGTGTCCCGCTTACTCGCGCGCACCCTCTCTC	43	114	37.719298245614034	5718
PitsE-RA-mel	id=37	GCTTTTTCAGTCATTCGTTGCGTCGCTGCGATCTCATCGTTCGTTTTGTTCCTACACGTTTTTGGCGTCGTCGTACATTTACGTGTCCCGCTTACTCGCGCGCACCCTCTCTCT	44	114	38.59649122807018	5718
PitsE-RA-mel	id=38	CTTTTTCAGTCATTCGTTGCGTCGCTGCGATCTCATCGTTCGTTTTGTTCCTACACGTTTTTGGCGTCGTCGTACATTTACGTGTCCCGCTTACTCGCGCGCACCCTCTCTCTT	45	114	39.473684210526315	5718
PitsE-RA-mel	id=39	TTTTTCAGTCATTCGTTGCGTCGCTGCGATCTCATCGTTCGTTTTGTTCCTACACGTTTTTGGCGTCGTCGTACATTTACGTGTCCCGCTTACTCGCGCGCACCCTCTCTCTTT	46	114	40.35087719298246	5718
PitsE-RA-mel	id=40	TTTTCAGTCATTCGTTGCGTCGCTGCGATCTCATCGTTCGTTTTGTTCCTACACGTTTTTGGCGTCGTCGTACATTTACGTGTCCCGCTTACTCGCGCGCACCCTCTCTCTTTC	45	114	39.473684210526315	5718
PitsE-RA-mel	id=41	TTTCAGTCATTCGTTGCGTCGCTGCGATCTCATCGTTCGTTTTGTTCCTACACGTTTTTGGCGTCGTCGTACATTTACGTGTCCCGCTTACTCGCGCGCACCCTCTCTCTTTCA	44	114	38.59649122807018	5718
PitsE-RA-mel	id=42	TTCAGTCATTCGTTGCGTCGCTGCGATCTCATCGTTCGTTTTGTTCCTACACGTTTTTGGCGTCGTCGTACATTTACGTGTCCCGCTTACTCGCGCGCACCCTCTCTCTTTCAC	43	114	37.719298245614034	5718
PitsE-RA-mel	id=43	TCAGTCATTCGTTGCGTCGCTGCGATCTCATCGTTCGTTTTGTTCCTACACGTTTTTGGCGTCGTCGTACATTTACGTGTCCCGCTTACTCGCGCGCACCCTCTCTCTTTCACT	43	114	37.719298245614034	5718
PitsE-RA-mel	id=44	CAGTCATTCGTTGCGTCGCTGCGATCTCATCGTTCGTTTTGTTCCTACACGTTTTTGGCGTCGTCGTACATTTACGTGTCCCGCTTACTCGCGCGCACCCTCTCTCTTTCACTC	42	114	36.8421052631579	5718
PitsE-RA-mel	id=45	AGTCATTCGTTGCGTCGCTGCGATCTCATCGTTCGTTTTGTTCCTACACGTTTTTGGCGTCGTCGTACATTTACGTGTCCCGCTTACTCGCGCGCACCCTCTCTCTTTCACTCT	43	114	37.719298245614034	5718
PitsE-RA-mel	id=46	GTCATTCGTTGCGTCGCTGCGATCTCATCGTTCGTTTTGTTCCTACACGTTTTTGGCGTCGTCGTACATTTACGTGTCCCGCTTACTCGCGCGCACCCTCTCTCTTTCACTCTG	43	114	37.719298245614034	5718
PitsE-RA-mel	id=47	TCATTCGTTGCGTCGCTGCGATCTCATCGTTCGTTTTGTTCCTACACGTTTTTGGCGTCGTCGTACATTTACGTGTCCCGCTTACTCGCGCGCACCCTCTCTCTTTCACTCTGC	43	114	37.719298245614034	5718
PitsE-RA-mel	id=48	CATTCGTTGCGTCGCTGCGATCTCATCGTTCGTTTTGTTCCTACACGTTTTTGGCGTCGTCGTACATTTACGTGTCCCGCTTACTCGCGCGCACCCTCTCTCTTTCACTCTGCG	42	114	36.8421052631579	5718
PitsE-RA-mel	id=49	ATTCGTTGCGTCGCTGCGATCTCATCGTTCGTTTTGTTCCTACACGTTTTTGGCGTCGTCGTACATTTACGTGTCCCGCTTACTCGCGCGCACCCTCTCTCTTTCACTCTGCGG	42	114	36.8421052631579	5718
PitsE-RA-mel	id=50	TTCGTTGCGTCGCTGCGATCTCATCGTTCGTTTTGTTCCTACACGTTTTTGGCGTCGTCGTACATTTACGTGTCCCGCTTACTCGCGCGCACCCTCTCTCTTTCACTCTGCGGC	42	114	36.8421052631579	5718
PitsE-RA-mel	id=51	TCGTTGCGTCGCTGCGATCTCATCGTTCGTTTTGTTCCTACACGTTTTTGGCGTCGTCGTACATTTACGTGTCCCGCTTACTCGCGCGCACCCTCTCTCTTTCACTCTGCGGCG	41	114	35.96491228070175	5718
PitsE-RA-mel	id=52	CGTTGCGTCGCTGCGATCTCATCGTTCGTTTTGTTCCTACACGTTTTTGGCGTCGTCGTACATTTACGTGTCCCGCTTACTCGCGCGCACCCTCTCTCTTTCACTCTGCGGCGC	40	114	35.08771929824562	5718
PitsE-RA-mel	id=53	GTTGCGTCGCTGCGATCTCATCGTTCGTTTTGTTCCTACACGTTTTTGGCGTCGTCGTACATTTACGTGTCCCGCTTACTCGCGCGCACCCTCTCTCTTTCACTCTGCGGCGCG	40	114	35.08771929824562	5718
PitsE-RA-mel	id=54	TTGCGTCGCTGCGATCTCATCGTTCGTTTTGTTCCTACACGTTTTTGGCGTCGTCGTACATTTACGTGTCCCGCTTACTCGCGCGCACCCTCTCTCTTTCACTCTGCGGCGCGC	40	114	35.08771929824562	5718
PitsE-RA-mel	id=55	TGCGTCGCTGCGATCTCATCGTTCGTTTTGTTCCTACACGTTTTTGGCGTCGTCGTACATTTACGTGTCCCGCTTACTCGCGCGCACCCTCTCTCTTTCACTCTGCGGCGCGCG	39	114	34.21052631578947	5718
PitsE-RA-mel	id=56	GCGTCGCTGCGATCTCATCGTTCGTTTTGTTCCTACACGTTTTTGGCGTCGTCGTACATTTACGTGTCCCGCTTACTCGCGCGCACCCTCTCTCTTTCACTCTGCGGCGCGCGT	39	114	34.21052631578947	5718
PitsE-RA-mel	id=57	CGTCGCTGCGATCTCATCGTTCGTTTTGTTCCTACACGTTTTTGGCGTCGTCGTACATTTACGTGTCCCGCTTACTCGCGCGCACCCTCTCTCTTTCACTCTGCGGCGCGCGTG	39	114	34.21052631578947	5718
PitsE-RA-mel	id=58	GTCGCTGCGATCTCATCGTTCGTTTTGTTCCTACACGTTTTTGGCGTCGTCGTACATTTACGTGTCCCGCTTACTCGCGCGCACCCTCTCTCTTTCACTCTGCGGCGCGCGTGC	39	114	34.21052631578947	5718
PitsE-RA-mel	id=59	TCGCTGCGATCTCATCGTTCGTTTTGTTCCTACACGTTTTTGGCGTCGTCGTACATTTACGTGTCCCGCTTACTCGCGCGCACCCTCTCTCTTTCACTCTGCGGCGCGCGTGCC	39	114	34.21052631578947	5718
PitsE-RA-mel	id=60	CGCTGCGATCTCATCGTTCGTTTTGTTCCTACACGTTTTTGGCGTCGTCGTACATTTACGTGTCCCGCTTACTCGCGCGCACCCTCTCTCTTTCACTCTGCGGCGCGCGTGCCT	39	114	34.21052631578947	5718
PitsE-RA-mel	id=61	GCTGCGATCTCATCGTTCGTTTTGTTCCTACACGTTTTTGGCGTCGTCGTACATTTACGTGTCCCGCTTACTCGCGCGCACCCTCTCTCTTTCACTCTGCGGCGCGCGTGCCTA	39	114	34.21052631578947	5718
PitsE-RA-mel	id=62	CTGCGATCTCATCGTTCGTTTTGTTCCTACACGTTTTTGGCGTCGTCGTACATTTACGTGTCCCGCTTACTCGCGCGCACCCTCTCTCTTTCACTCTGCGGCGCGCGTGCCTAA	39	114	34.21052631578947	5718
PitsE-RA-mel	id=63	TGCGATCTCATCGTTCGTTTTGTTCCTACACGTTTTTGGCGTCGTCGTACATTTACGTGTCCCGCTTACTCGCGCGCACCCTCTCTCTTTCACTCTGCGGCGCGCGTGCCTAAG	39	114	34.21052631578947	5718
PitsE-RA-mel	id=64	GCGATCTCATCGTTCGTTTTGTTCCTACACGTTTTTGGCGTCGTCGTACATTTACGTGTCCCGCTTACTCGCGCGCACCCTCTCTCTTTCACTCTGCGGCGCGCGTGCCTAAGT	39	114	34.21052631578947	5718
PitsE-RA-mel	id=65	CGATCTCATCGTTCGTTTTGTTCCTACACGTTTTTGGCGTCGTCGTACATTTACGTGTCCCGCTTACTCGCGCGCACCCTCTCTCTTTCACTCTGCGGCGCGCGTGCCTAAGTG	39	114	34.21052631578947	5718
PitsE-RA-mel	id=66	GATCTCATCGTTCGTTTTGTTCCTACACGTTTTTGGCGTCGTCGTACATTTACGTGTCCCGCTTACTCGCGCGCACCCTCTCTCTTTCACTCTGCGGCGCGCGTGCCTAAGTGT	40	114	35.08771929824562	5718
PitsE-RA-mel	id=67	ATCTCATCGTTCGTTTTGTTCCTACACGTTTTTGGCGTCGTCGTACATTTACGTGTCCCGCTTACTCGCGCGCACCCTCTCTCTTTCACTCTGCGGCGCGCGTGCCTAAGTGTG	40	114	35.08771929824562	5718
PitsE-RA-mel	id=68	TCTCATCGTTCGTTTTGTTCCTACACGTTTTTGGCGTCGTCGTACATTTACGTGTCCCGCTTACTCGCGCGCACCCTCTCTCTTTCACTCTGCGGCGCGCGTGCCTAAGTGTGG	40	114	35.08771929824562	5718
PitsE-RA-mel	id=69	CTCATCGTTCGTTTTGTTCCTACACGTTTTTGGCGTCGTCGTACATTTACGTGTCCCGCTTACTCGCGCGCACCCTCTCTCTTTCACTCTGCGGCGCGCGTGCCTAAGTGTGGT	40	114	35.08771929824562	5718
PitsE-RA-mel	id=70	TCATCGTTCGTTTTGTTCCTACACGTTTTTGGCGTCGTCGTACATTTACGTGTCCCGCTTACTCGCGCGCACCCTCTCTCTTTCACTCTGCGGCGCGCGTGCCTAAGTGTGGTG	40	114	35.08771929824562	5718
PitsE-RA-mel	id=71	CATCGTTCGTTTTGTTCCTACACGTTTTTGGCGTCGTCGTACATTTACGTGTCCCGCTTACTCGCGCGCACCCTCTCTCTTTCACTCTGCGGCGCGCGTGCCTAAGTGTGGTGT	40	114	35.08771929824562	5718
PitsE-RA-mel	id=72	ATCGTTCGTTTTGTTCCTACACGTTTTTGGCGTCGTCGTACATTTACGTGTCCCGCTTACTCGCGCGCACCCTCTCTCTTTCACTCTGCGGCGCGCGTGCCTAAGTGTGGTGTG	40	114	35.08771929824562	5718
PitsE-RA-mel	id=73	TCGTTCGTTTTGTTCCTACACGTTTTTGGCGTCGTCGTACATTTACGTGTCCCGCTTACTCGCGCGCACCCTCTCTCTTTCACTCTGCGGCGCGCGTGCCTAAGTGTGGTGTGT	41	114	35.96491228070175	5718
PitsE-RA-mel	id=74	CGTTCGTTTTGTTCCTACACGTTTTTGGCGTCGTCGTACATTTACGTGTCCCGCTTACTCGCGCGCACCCTCTCTCTTTCACTCTGCGGCGCGCGTGCCTAAGTGTGGTGTGTG	40	114	35.08771929824562	5718
PitsE-RA-mel	id=75	GTTCGTTTTGTTCCTACACGTTTTTGGCGTCGTCGTACATTTACGTGTCCCGCTTACTCGCGCGCACCCTCTCTCTTTCACTCTGCGGCGCGCGTGCCTAAGTGTGGTGTGTGG	40	114	35.08771929824562	5718
PitsE-RA-mel	id=76	TTCGTTTTGTTCCTACACGTTTTTGGCGTCGTCGTACATTTACGTGTCCCGCTTACTCGCGCGCACCCTCTCTCTTTCACTCTGCGGCGCGCGTGCCTAAGTGTGGTGTGTGGT	41	114	35.96491228070175	5718
PitsE-RA-mel	id=77	TCGTTTTGTTCCTACACGTTTTTGGCGTCGTCGTACATTTACGTGTCCCGCTTACTCGCGCGCACCCTCTCTCTTTCACTCTGCGGCGCGCGTGCCTAAGTGTGGTGTGTGGTG	40	114	35.08771929824562	5718
PitsE-RA-mel	id=78	CGTTTTGTTCCTACACGTTTTTGGCGTCGTCGTACATTTACGTGTCCCGCTTACTCGCGCGCACCCTCTCTCTTTCACTCTGCGGCGCGCGTGCCTAAGTGTGGTGTGTGGTGT	40	114	35.08771929824562	5718
PitsE-RA-mel	id=79	GTTTTGTTCCTACACGTTTTTGGCGTCGTCGTACATTTACGTGTCCCGCTTACTCGCGCGCACCCTCTCTCTTTCACTCTGCGGCGCGCGTGCCTAAGTGTGGTGTGTGGTGTG	40	114	35.08771929824562	5718
PitsE-RA-mel	id=80	TTTTGTTCCTACACGTTTTTGGCGTCGTCGTACATTTACGTGTCCCGCTTACTCGCGCGCACCCTCTCTCTTTCACTCTGCGGCGCGCGTGCCTAAGTGTGGTGTGTGGTGTGT	41	114	35.96491228070175	5718
PitsE-RA-mel	id=81	TTTGTTCCTACACGTTTTTGGCGTCGTCGTACATTTACGTGTCCCGCTTACTCGCGCGCACCCTCTCTCTTTCACTCTGCGGCGCGCGTGCCTAAGTGTGGTGTGTGGTGTGTG	40	114	35.08771929824562	5718
PitsE-RA-mel	id=82	TTGTTCCTACACGTTTTTGGCGTCGTCGTACATTTACGTGTCCCGCTTACTCGCGCGCACCCTCTCTCTTTCACTCTGCGGCGCGCGTGCCTAAGTGTGGTGTGTGGTGTGTGT	40	114	35.08771929824562	5718
PitsE-RA-mel	id=83	TGTTCCTACACGTTTTTGGCGTCGTCGTACATTTACGTGTCCCGCTTACTCGCGCGCACCCTCTCTCTTTCACTCTGCGGCGCGCGTGCCTAAGTGTGGTGTGTGGTGTGTGTG	39	114	34.21052631578947	5718
PitsE-RA-mel	id=84	GTTCCTACACGTTTTTGGCGTCGTCGTACATTTACGTGTCCCGCTTACTCGCGCGCACCCTCTCTCTTTCACTCTGCGGCGCGCGTGCCTAAGTGTGGTGTGTGGTGTGTGTGC	38	114	33.333333333333336	5718
PitsE-RA-mel	id=85	TTCCTACACGTTTTTGGCGTCGTCGTACATTTACGTGTCCCGCTTACTCGCGCGCACCCTCTCTCTTTCACTCTGCGGCGCGCGTGCCTAAGTGTGGTGTGTGGTGTGTGTGCC	38	114	33.333333333333336	5718
PitsE-RA-mel	id=86	TCCTACACGTTTTTGGCGTCGTCGTACATTTACGTGTCCCGCTTACTCGCGCGCACCCTCTCTCTTTCACTCTGCGGCGCGCGTGCCTAAGTGTGGTGTGTGGTGTGTGTGCCT	38	114	33.333333333333336	5718
PitsE-RA-mel	id=87	CCTACACGTTTTTGGCGTCGTCGTACATTTACGTGTCCCGCTTACTCGCGCGCACCCTCTCTCTTTCACTCTGCGGCGCGCGTGCCTAAGTGTGGTGTGTGGTGTGTGTGCCTG	37	114	32.45614035087719	5718
PitsE-RA-mel	id=88	CTACACGTTTTTGGCGTCGTCGTACATTTACGTGTCCCGCTTACTCGCGCGCACCCTCTCTCTTTCACTCTGCGGCGCGCGTGCCTAAGTGTGGTGTGTGGTGTGTGTGCCTGT	38	114	33.333333333333336	5718
PitsE-RA-mel	id=89	TACACGTTTTTGGCGTCGTCGTACATTTACGTGTCCCGCTTACTCGCGCGCACCCTCTCTCTTTCACTCTGCGGCGCGCGTGCCTAAGTGTGGTGTGTGGTGTGTGTGCCTGTG	38	114	33.333333333333336	5718
PitsE-RA-mel	id=90	ACACGTTTTTGGCGTCGTCGTACATTTACGTGTCCCGCTTACTCGCGCGCACCCTCTCTCTTTCACTCTGCGGCGCGCGTGCCTAAGTGTGGTGTGTGGTGTGTGTGCCTGTGT	38	114	33.333333333333336	5718
PitsE-RA-mel	id=91	CACGTTTTTGGCGTCGTCGTACATTTACGTGTCCCGCTTACTCGCGCGCACCCTCTCTCTTTCACTCTGCGGCGCGCGTGCCTAAGTGTGGTGTGTGGTGTGTGTGCCTGTGTG	38	114	33.333333333333336	5718
PitsE-RA-mel	id=92	ACGTTTTTGGCGTCGTCGTACATTTACGTGTCCCGCTTACTCGCGCGCACCCTCTCTCTTTCACTCTGCGGCGCGCGTGCCTAAGTGTGGTGTGTGGTGTGTGTGCCTGTGTGC	38	114	33.333333333333336	5718
PitsE-RA-mel	id=93	CGTTTTTGGCGTCGTCGTACATTTACGTGTCCCGCTTACTCGCGCGCACCCTCTCTCTTTCACTCTGCGGCGCGCGTGCCTAAGTGTGGTGTGTGGTGTGTGTGCCTGTGTGCG	38	114	33.333333333333336	5718
PitsE-RA-mel	id=94	GTTTTTGGCGTCGTCGTACATTTACGTGTCCCGCTTACTCGCGCGCACCCTCTCTCTTTCACTCTGCGGCGCGCGTGCCTAAGTGTGGTGTGTGGTGTGTGTGCCTGTGTGCGT	39	114	34.21052631578947	5718
PitsE-RA-mel	id=95	TTTTTGGCGTCGTCGTACATTTACGTGTCCCGCTTACTCGCGCGCACCCTCTCTCTTTCACTCTGCGGCGCGCGTGCCTAAGTGTGGTGTGTGGTGTGTGTGCCTGTGTGCGTG	39	114	34.21052631578947	5718
PitsE-RA-mel	id=96	TTTTGGCGTCGTCGTACATTTACGTGTCCCGCTTACTCGCGCGCACCCTCTCTCTTTCACTCTGCGGCGCGCGTGCCTAAGTGTGGTGTGTGGTGTGTGTGCCTGTGTGCGTGC	38	114	33.333333333333336	5718
PitsE-RA-mel	id=97	TTTGGCGTCGTCGTACATTTACGTGTCCCGCTTACTCGCGCGCACCCTCTCTCTTTCACTCTGCGGCGCGCGTGCCTAAGTGTGGTGTGTGGTGTGTGTGCCTGTGTGCGTGCG	37	114	32.45614035087719	5718
PitsE-RA-mel	id=98	TTGGCGTCGTCGTACATTTACGTGTCCCGCTTACTCGCGCGCACCCTCTCTCTTTCACTCTGCGGCGCGCGTGCCTAAGTGTGGTGTGTGGTGTGTGTGCCTGTGTGCGTGCGT	37	114	32.45614035087719	5718
PitsE-RA-mel	id=99	TGGCGTCGTCGTACATTTACGTGTCCCGCTTACTCGCGCGCACCCTCTCTCTTTCACTCTGCGGCGCGCGTGCCTAAGTGTGGTGTGTGGTGTGTGTGCCTGTGTGCGTGCGTG	36	114	31.57894736842105	5718
PitsE-RA-mel	id=100	GGCGTCGTCGTACATTTACGTGTCCCGCTTACTCGCGCGCACCCTCTCTCTTTCACTCTGCGGCGCGCGTGCCTAAGTGTGGTGTGTGGTGTGTGTGCCTGTGTGCGTGCGTGT	36	114	31.57894736842105	5718
PitsE-RA-mel	id=101	GCGTCGTCGTACATTTACGTGTCCCGCTTACTCGCGCGCACCCTCTCTCTTTCACTCTGCGGCGCGCGTGCCTAAGTGTGGTGTGTGGTGTGTGTGCCTGTGTGCGTGCGTGTT	37	114	32.45614035087719	5718
PitsE-RA-mel	id=102	CGTCGTCGTACATTTACGTGTCCCGCTTACTCGCGCGCACCCTCTCTCTTTCACTCTGCGGCGCGCGTGCCTAAGTGTGGTGTGTGGTGTGTGTGCCTGTGTGCGTGCGTGTTG	37	114	32.45614035087719	5718
PitsE-RA-mel	id=103	GTCGTCGTACATTTACGTGTCCCGCTTACTCGCGCGCACCCTCTCTCTTTCACTCTGCGGCGCGCGTGCCTAAGTGTGGTGTGTGGTGTGTGTGCCTGTGTGCGTGCGTGTTGG	37	114	32.45614035087719	5718
PitsE-RA-mel	id=104	TCGTCGTACATTTACGTGTCCCGCTTACTCGCGCGCACCCTCTCTCTTTCACTCTGCGGCGCGCGTGCCTAAGTGTGGTGTGTGGTGTGTGTGCCTGTGTGCGTGCGTGTTGGC	37	114	32.45614035087719	5718
PitsE-RA-mel	id=105	CGTCGTACATTTACGTGTCCCGCTTACTCGCGCGCACCCTCTCTCTTTCACTCTGCGGCGCGCGTGCCTAAGTGTGGTGTGTGGTGTGTGTGCCTGTGTGCGTGCGTGTTGGCG	36	114	31.57894736842105	5718
PitsE-RA-mel	id=106	GTCGTACATTTACGTGTCCCGCTTACTCGCGCGCACCCTCTCTCTTTCACTCTGCGGCGCGCGTGCCTAAGTGTGGTGTGTGGTGTGTGTGCCTGTGTGCGTGCGTGTTGGCGA	36	114	31.57894736842105	5718
PitsE-RA-mel	id=107	TCGTACATTTACGTGTCCCGCTTACTCGCGCGCACCCTCTCTCTTTCACTCTGCGGCGCGCGTGCCTAAGTGTGGTGTGTGGTGTGTGTGCCTGTGTGCGTGCGTGTTGGCGAG	36	114	31.57894736842105	5718
PitsE-RA-mel	id=108	CGTACATTTACGTGTCCCGCTTACTCGCGCGCACCCTCTCTCTTTCACTCTGCGGCGCGCGTGCCTAAGTGTGGTGTGTGGTGTGTGTGCCTGTGTGCGTGCGTGTTGGCGAGC	35	114	30.70175438596491	5718
PitsE-RA-mel	id=109	GTACATTTACGTGTCCCGCTTACTCGCGCGCACCCTCTCTCTTTCACTCTGCGGCGCGCGTGCCTAAGTGTGGTGTGTGGTGTGTGTGCCTGTGTGCGTGCGTGTTGGCGAGCA	35	114	30.70175438596491	5718
PitsE-RA-mel	id=110	TACATTTACGTGTCCCGCTTACTCGCGCGCACCCTCTCTCTTTCACTCTGCGGCGCGCGTGCCTAAGTGTGGTGTGTGGTGTGTGTGCCTGTGTGCGTGCGTGTTGGCGAGCAG	35	114	30.70175438596491	5718
PitsE-RA-mel	id=111	ACATTTACGTGTCCCGCTTACTCGCGCGCACCCTCTCTCTTTCACTCTGCGGCGCGCGTGCCTAAGTGTGGTGTGTGGTGTGTGTGCCTGTGTGCGTGCGTGTTGGCGAGCAGC	34	114	29.82456140350877	5718
PitsE-RA-mel	id=112	CATTTACGTGTCCCGCTTACTCGCGCGCACCCTCTCTCTTTCACTCTGCGGCGCGCGTGCCTAAGTGTGGTGTGTGGTGTGTGTGCCTGTGTGCGTGCGTGTTGGCGAGCAGCG	34	114	29.82456140350877	5718
PitsE-RA-mel	id=113	ATTTACGTGTCCCGCTTACTCGCGCGCACCCTCTCTCTTTCACTCTGCGGCGCGCGTGCCTAAGTGTGGTGTGTGGTGTGTGTGCCTGTGTGCGTGCGTGTTGGCGAGCAGCGC	34	114	29.82456140350877	5718
PitsE-RA-mel	id=114	TTTACGTGTCCCGCTTACTCGCGCGCACCCTCTCTCTTTCACTCTGCGGCGCGCGTGCCTAAGTGTGGTGTGTGGTGTGTGTGCCTGTGTGCGTGCGTGTTGGCGAGCAGCGCG	34	114	29.82456140350877	5718
PitsE-RA-mel	id=115	TTACGTGTCCCGCTTACTCGCGCGCACCCTCTCTCTTTCACTCTGCGGCGCGCGTGCCTAAGTGTGGTGTGTGGTGTGTGTGCCTGTGTGCGTGCGTGTTGGCGAGCAGCGCGG	33	114	28.94736842105263	5718
PitsE-RA-mel	id=116	TACGTGTCCCGCTTACTCGCGCGCACCCTCTCTCTTTCACTCTGCGGCGCGCGTGCCTAAGTGTGGTGTGTGGTGTGTGTGCCTGTGTGCGTGCGTGTTGGCGAGCAGCGCGGC	32	114	28.07017543859649	5718
PitsE-RA-mel	id=117	ACGTGTCCCGCTTACTCGCGCGCACCCTCTCTCTTTCACTCTGCGGCGCGCGTGCCTAAGTGTGGTGTGTGGTGTGTGTGCCTGTGTGCGTGCGTGTTGGCGAGCAGCGCGGCG	31	114	27.19298245614035	5718
PitsE-RA-mel	id=118	CGTGTCCCGCTTACTCGCGCGCACCCTCTCTCTTTCACTCTGCGGCGCGCGTGCCTAAGTGTGGTGTGTGGTGTGTGTGCCTGTGTGCGTGCGTGTTGGCGAGCAGCGCGGCGC	31	114	27.19298245614035	5718
PitsE-RA-mel	id=119	GTGTCCCGCTTACTCGCGCGCACCCTCTCTCTTTCACTCTGCGGCGCGCGTGCCTAAGTGTGGTGTGTGGTGTGTGTGCCTGTGTGCGTGCGTGTTGGCGAGCAGCGCGGCGCA	31	114	27.19298245614035	5718
PitsE-RA-mel	id=120	TGTCCCGCTTACTCGCGCGCACCCTCTCTCTTTCACTCTGCGGCGCGCGTGCCTAAGTGTGGTGTGTGGTGTGTGTGCCTGTGTGCGTGCGTGTTGGCGAGCAGCGCGGCGCAG	31	114	27.19298245614035	5718
PitsE-RA-mel	id=121	GTCCCGCTTACTCGCGCGCACCCTCTCTCTTTCACTCTGCGGCGCGCGTGCCTAAGTGTGGTGTGTGGTGTGTGTGCCTGTGTGCGTGCGTGTTGGCGAGCAGCGCGGCGCAGC	30	114	26.31578947368421	5718
PitsE-RA-mel	id=122	TCCCGCTTACTCGCGCGCACCCTCTCTCTTTCACTCTGCGGCGCGCGTGCCTAAGTGTGGTGTGTGGTGTGTGTGCCTGTGTGCGTGCGTGTTGGCGAGCAGCGCGGCGCAGCA	30	114	26.31578947368421	5718
PitsE-RA-mel	id=123	CCCGCTTACTCGCGCGCACCCTCTCTCTTTCACTCTGCGGCGCGCGTGCCTAAGTGTGGTGTGTGGTGTGTGTGCCTGTGTGCGTGCGTGTTGGCGAGCAGCGCGGCGCAGCAC	29	114	25.43859649122807	5718
PitsE-RA-mel	id=124	CCGCTTACTCGCGCGCACCCTCTCTCTTTCACTCTGCGGCGCGCGTGCCTAAGTGTGGTGTGTGGTGTGTGTGCCTGTGTGCGTGCGTGTTGGCGAGCAGCGCGGCGCAGCACA	29	114	25.43859649122807	5718
PitsE-RA-mel	id=125	CGCTTACTCGCGCGCACCCTCTCTCTTTCACTCTGCGGCGCGCGTGCCTAAGTGTGGTGTGTGGTGTGTGTGCCTGTGTGCGTGCGTGTTGGCGAGCAGCGCGGCGCAGCACAA	29	114	25.43859649122807	5718
PitsE-RA-mel	id=126	GCTTACTCGCGCGCACCCTCTCTCTTTCACTCTGCGGCGCGCGTGCCTAAGTGTGGTGTGTGGTGTGTGTGCCTGTGTGCGTGCGTGTTGGCGAGCAGCGCGGCGCAGCACAAT	30	114	26.31578947368421	5718
PitsE-RA-mel	id=127	CTTACTCGCGCGCACCCTCTCTCTTTCACTCTGCGGCGCGCGTGCCTAAGTGTGGTGTGTGGTGTGTGTGCCTGTGTGCGTGCGTGTTGGCGAGCAGCGCGGCGCAGCACAATA	30	114	26.31578947368421	5718
PitsE-RA-mel	id=128	TTACTCGCGCGCACCCTCTCTCTTTCACTCTGCGGCGCGCGTGCCTAAGTGTGGTGTGTGGTGTGTGTGCCTGTGTGCGTGCGTGTTGGCGAGCAGCGCGGCGCAGCACAATAG	30	114	26.31578947368421	5718
PitsE-RA-mel	id=129	TACTCGCGCGCACCCTCTCTCTTTCACTCTGCGGCGCGCGTGCCTAAGTGTGGTGTGTGGTGTGTGTGCCTGTGTGCGTGCGTGTTGGCGAGCAGCGCGGCGCAGCACAATAGA	29	114	25.43859649122807	5718
PitsE-RA-mel	id=130	ACTCGCGCGCACCCTCTCTCTTTCACTCTGCGGCGCGCGTGCCTAAGTGTGGTGTGTGGTGTGTGTGCCTGTGTGCGTGCGTGTTGGCGAGCAGCGCGGCGCAGCACAATAGAA	28	114	24.56140350877193	5718
PitsE-RA-mel	id=131	CTCGCGCGCACCCTCTCTCTTTCACTCTGCGGCGCGCGTGCCTAAGTGTGGTGTGTGGTGTGTGTGCCTGTGTGCGTGCGTGTTGGCGAGCAGCGCGGCGCAGCACAATAGAAA	28	114	24.56140350877193	5718
PitsE-RA-mel	id=132	TCGCGCGCACCCTCTCTCTTTCACTCTGCGGCGCGCGTGCCTAAGTGTGGTGTGTGGTGTGTGTGCCTGTGTGCGTGCGTGTTGGCGAGCAGCGCGGCGCAGCACAATAGAAAA	28	114	24.56140350877193	5718
PitsE-RA-mel	id=133	CGCGCGCACCCTCTCTCTTTCACTCTGCGGCGCGCGTGCCTAAGTGTGGTGTGTGGTGTGTGTGCCTGTGTGCGTGCGTGTTGGCGAGCAGCGCGGCGCAGCACAATAGAAAAG	27	114	23.68421052631579	5718
PitsE-RA-mel	id=134	GCGCGCACCCTCTCTCTTTCACTCTGCGGCGCGCGTGCCTAAGTGTGGTGTGTGGTGTGTGTGCCTGTGTGCGTGCGTGTTGGCGAGCAGCGCGGCGCAGCACAATAGAAAAGA	27	114	23.68421052631579	5718
PitsE-RA-mel	id=135	CGCGCACCCTCTCTCTTTCACTCTGCGGCGCGCGTGCCTAAGTGTGGTGTGTGGTGTGTGTGCCTGTGTGCGTGCGTGTTGGCGAGCAGCGCGGCGCAGCACAATAGAAAAGAA	27	114	23.68421052631579	5718
PitsE-RA-mel	id=136	GCGCACCCTCTCTCTTTCACTCTGCGGCGCGCGTGCCTAAGTGTGGTGTGTGGTGTGTGTGCCTGTGTGCGTGCGTGTTGGCGAGCAGCGCGGCGCAGCACAATAGAAAAGAAG	27	114	23.68421052631579	5718
PitsE-RA-mel	id=137	CGCACCCTCTCTCTTTCACTCTGCGGCGCGCGTGCCTAAGTGTGGTGTGTGGTGTGTGTGCCTGTGTGCGTGCGTGTTGGCGAGCAGCGCGGCGCAGCACAATAGAAAAGAAGA	27	114	23.68421052631579	5718
PitsE-RA-mel	id=138	GCACCCTCTCTCTTTCACTCTGCGGCGCGCGTGCCTAAGTGTGGTGTGTGGTGTGTGTGCCTGTGTGCGTGCGTGTTGGCGAGCAGCGCGGCGCAGCACAATAGAAAAGAAGAA	27	114	23.68421052631579	5718
PitsE-RA-mel	id=139	CACCCTCTCTCTTTCACTCTGCGGCGCGCGTGCCTAAGTGTGGTGTGTGGTGTGTGTGCCTGTGTGCGTGCGTGTTGGCGAGCAGCGCGGCGCAGCACAATAGAAAAGAAGAAG	27	114	23.68421052631579	5718
PitsE-RA-mel	id=140	ACCCTCTCTCTTTCACTCTGCGGCGCGCGTGCCTAAGTGTGGTGTGTGGTGTGTGTGCCTGTGTGCGTGCGTGTTGGCGAGCAGCGCGGCGCAGCACAATAGAAAAGAAGAAGA	27	114	23.68421052631579	5718
PitsE-RA-mel	id=141	CCCTCTCTCTTTCACTCTGCGGCGCGCGTGCCTAAGTGTGGTGTGTGGTGTGTGTGCCTGTGTGCGTGCGTGTTGGCGAGCAGCGCGGCGCAGCACAATAGAAAAGAAGAAGAA	27	114	23.68421052631579	5718
PitsE-RA-mel	id=142	CCTCTCTCTTTCACTCTGCGGCGCGCGTGCCTAAGTGTGGTGTGTGGTGTGTGTGCCTGTGTGCGTGCGTGTTGGCGAGCAGCGCGGCGCAGCACAATAGAAAAGAAGAAGAAG	27	114	23.68421052631579	5718
PitsE-RA-mel	id=143	CTCTCTCTTTCACTCTGCGGCGCGCGTGCCTAAGTGTGGTGTGTGGTGTGTGTGCCTGTGTGCGTGCGTGTTGGCGAGCAGCGCGGCGCAGCACAATAGAAAAGAAGAAGAAGA	27	114	23.68421052631579	5718
PitsE-RA-mel	id=144	TCTCTCTTTCACTCTGCGGCGCGCGTGCCTAAGTGTGGTGTGTGGTGTGTGTGCCTGTGTGCGTGCGTGTTGGCGAGCAGCGCGGCGCAGCACAATAGAAAAGAAGAAGAAGAA	27	114	23.68421052631579	5718
PitsE-RA-mel	id=145	CTCTCTTTCACTCTGCGGCGCGCGTGCCTAAGTGTGGTGTGTGGTGTGTGTGCCTGTGTGCGTGCGTGTTGGCGAGCAGCGCGGCGCAGCACAATAGAAAAGAAGAAGAAGAAG	26	114	22.80701754385965	5718
PitsE-RA-mel	id=146	TCTCTTTCACTCTGCGGCGCGCGTGCCTAAGTGTGGTGTGTGGTGTGTGTGCCTGTGTGCGTGCGTGTTGGCGAGCAGCGCGGCGCAGCACAATAGAAAAGAAGAAGAAGAAGA	26	114	22.80701754385965	5718
PitsE-RA-mel	id=147	CTCTTTCACTCTGCGGCGCGCGTGCCTAAGTGTGGTGTGTGGTGTGTGTGCCTGTGTGCGTGCGTGTTGGCGAGCAGCGCGGCGCAGCACAATAGAAAAGAAGAAGAAGAAGAA	25	114	21.92982456140351	5718
PitsE-RA-mel	id=148	TCTTTCACTCTGCGGCGCGCGTGCCTAAGTGTGGTGTGTGGTGTGTGTGCCTGTGTGCGTGCGTGTTGGCGAGCAGCGCGGCGCAGCACAATAGAAAAGAAGAAGAAGAAGAAG	25	114	21.92982456140351	5718
PitsE-RA-mel	id=149	CTTTCACTCTGCGGCGCGCGTGCCTAAGTGTGGTGTGTGGTGTGTGTGCCTGTGTGCGTGCGTGTTGGCGAGCAGCGCGGCGCAGCACAATAGAAAAGAAGAAGAAGAAGAAGC	24	114	21.05263157894737	5718
PitsE-RA-mel	id=150	TTTCACTCTGCGGCGCGCGTGCCTAAGTGTGGTGTGTGGTGTGTGTGCCTGTGTGCGTGCGTGTTGGCGAGCAGCGCGGCGCAGCACAATAGAAAAGAAGAAGAAGAAGAAGCT	25	114	21.92982456140351	5718
PitsE-RA-mel	id=151	TTCACTCTGCGGCGCGCGTGCCTAAGTGTGGTGTGTGGTGTGTGTGCCTGTGTGCGTGCGTGTTGGCGAGCAGCGCGGCGCAGCACAATAGAAAAGAAGAAGAAGAAGAAGCTG	24	114	21.05263157894737	5718
PitsE-RA-mel	id=152	TCACTCTGCGGCGCGCGTGCCTAAGTGTGGTGTGTGGTGTGTGTGCCTGTGTGCGTGCGTGTTGGCGAGCAGCGCGGCGCAGCACAATAGAAAAGAAGAAGAAGAAGAAGCTGA	23	114	20.17543859649123	5718
PitsE-RA-mel	id=153	CACTCTGCGGCGCGCGTGCCTAAGTGTGGTGTGTGGTGTGTGTGCCTGTGTGCGTGCGTGTTGGCGAGCAGCGCGGCGCAGCACAATAGAAAAGAAGAAGAAGAAGAAGCTGAA	22	114	19.29824561403509	5718
PitsE-RA-mel	id=154	ACTCTGCGGCGCGCGTGCCTAAGTGTGGTGTGTGGTGTGTGTGCCTGTGTGCGTGCGTGTTGGCGAGCAGCGCGGCGCAGCACAATAGAAAAGAAGAAGAAGAAGAAGCTGAAG	22	114	19.29824561403509	5718
PitsE-RA-mel	id=155	CTCTGCGGCGCGCGTGCCTAAGTGTGGTGTGTGGTGTGTGTGCCTGTGTGCGTGCGTGTTGGCGAGCAGCGCGGCGCAGCACAATAGAAAAGAAGAAGAAGAAGAAGCTGAAGC	22	114	19.29824561403509	5718
PitsE-RA-mel	id=156	TCTGCGGCGCGCGTGCCTAAGTGTGGTGTGTGGTGTGTGTGCCTGTGTGCGTGCGTGTTGGCGAGCAGCGCGGCGCAGCACAATAGAAAAGAAGAAGAAGAAGAAGCTGAAGCT	23	114	20.17543859649123	5718
PitsE-RA-mel	id=157	CTGCGGCGCGCGTGCCTAAGTGTGGTGTGTGGTGTGTGTGCCTGTGTGCGTGCGTGTTGGCGAGCAGCGCGGCGCAGCACAATAGAAAAGAAGAAGAAGAAGAAGCTGAAGCTG	22	114	19.29824561403509	5718
PitsE-RA-mel	id=158	TGCGGCGCGCGTGCCTAAGTGTGGTGTGTGGTGTGTGTGCCTGTGTGCGTGCGTGTTGGCGAGCAGCGCGGCGCAGCACAATAGAAAAGAAGAAGAAGAAGAAGCTGAAGCTGA	22	114	19.29824561403509	5718
PitsE-RA-mel	id=159	GCGGCGCGCGTGCCTAAGTGTGGTGTGTGGTGTGTGTGCCTGTGTGCGTGCGTGTTGGCGAGCAGCGCGGCGCAGCACAATAGAAAAGAAGAAGAAGAAGAAGCTGAAGCTGAA	21	114	18.42105263157895	5718
PitsE-RA-mel	id=160	CGGCGCGCGTGCCTAAGTGTGGTGTGTGGTGTGTGTGCCTGTGTGCGTGCGTGTTGGCGAGCAGCGCGGCGCAGCACAATAGAAAAGAAGAAGAAGAAGAAGCTGAAGCTGAAG	21	114	18.42105263157895	5718
PitsE-RA-mel	id=161	GGCGCGCGTGCCTAAGTGTGGTGTGTGGTGTGTGTGCCTGTGTGCGTGCGTGTTGGCGAGCAGCGCGGCGCAGCACAATAGAAAAGAAGAAGAAGAAGAAGCTGAAGCTGAAGG	21	114	18.42105263157895	5718
PitsE-RA-mel	id=162	GCGCGCGTGCCTAAGTGTGGTGTGTGGTGTGTGTGCCTGTGTGCGTGCGTGTTGGCGAGCAGCGCGGCGCAGCACAATAGAAAAGAAGAAGAAGAAGAAGCTGAAGCTGAAGGA	21	114	18.42105263157895	5718
PitsE-RA-mel	id=163	CGCGCGTGCCTAAGTGTGGTGTGTGGTGTGTGTGCCTGTGTGCGTGCGTGTTGGCGAGCAGCGCGGCGCAGCACAATAGAAAAGAAGAAGAAGAAGAAGCTGAAGCTGAAGGAA	21	114	18.42105263157895	5718
PitsE-RA-mel	id=164	GCGCGTGCCTAAGTGTGGTGTGTGGTGTGTGTGCCTGTGTGCGTGCGTGTTGGCGAGCAGCGCGGCGCAGCACAATAGAAAAGAAGAAGAAGAAGAAGCTGAAGCTGAAGGAAA	21	114	18.42105263157895	5718
PitsE-RA-mel	id=165	CGCGTGCCTAAGTGTGGTGTGTGGTGTGTGTGCCTGTGTGCGTGCGTGTTGGCGAGCAGCGCGGCGCAGCACAATAGAAAAGAAGAAGAAGAAGAAGCTGAAGCTGAAGGAAAA	21	114	18.42105263157895	5718
PitsE-RA-mel	id=166	GCGTGCCTAAGTGTGGTGTGTGGTGTGTGTGCCTGTGTGCGTGCGTGTTGGCGAGCAGCGCGGCGCAGCACAATAGAAAAGAAGAAGAAGAAGAAGCTGAAGCTGAAGGAAAAA	21	114	18.42105263157895	5718
PitsE-RA-mel	id=167	CGTGCCTAAGTGTGGTGTGTGGTGTGTGTGCCTGTGTGCGTGCGTGTTGGCGAGCAGCGCGGCGCAGCACAATAGAAAAGAAGAAGAAGAAGAAGCTGAAGCTGAAGGAAAAAA	21	114	18.42105263157895	5718
PitsE-RA-mel	id=168	GTGCCTAAGTGTGGTGTGTGGTGTGTGTGCCTGTGTGCGTGCGTGTTGGCGAGCAGCGCGGCGCAGCACAATAGAAAAGAAGAAGAAGAAGAAGCTGAAGCTGAAGGAAAAAAC	21	114	18.42105263157895	5718
PitsE-RA-mel	id=169	TGCCTAAGTGTGGTGTGTGGTGTGTGTGCCTGTGTGCGTGCGTGTTGGCGAGCAGCGCGGCGCAGCACAATAGAAAAGAAGAAGAAGAAGAAGCTGAAGCTGAAGGAAAAAACA	21	114	18.42105263157895	5718
PitsE-RA-mel	id=170	GCCTAAGTGTGGTGTGTGGTGTGTGTGCCTGTGTGCGTGCGTGTTGGCGAGCAGCGCGGCGCAGCACAATAGAAAAGAAGAAGAAGAAGAAGCTGAAGCTGAAGGAAAAAACAT	21	114	18.42105263157895	5718
PitsE-RA-mel	id=171	CCTAAGTGTGGTGTGTGGTGTGTGTGCCTGTGTGCGTGCGTGTTGGCGAGCAGCGCGGCGCAGCACAATAGAAAAGAAGAAGAAGAAGAAGCTGAAGCTGAAGGAAAAAACATA	21	114	18.42105263157895	5718
PitsE-RA-mel	id=172	CTAAGTGTGGTGTGTGGTGTGTGTGCCTGTGTGCGTGCGTGTTGGCGAGCAGCGCGGCGCAGCACAATAGAAAAGAAGAAGAAGAAGAAGCTGAAGCTGAAGGAAAAAACATAA	21	114	18.42105263157895	5718
PitsE-RA-mel	id=173	TAAGTGTGGTGTGTGGTGTGTGTGCCTGTGTGCGTGCGTGTTGGCGAGCAGCGCGGCGCAGCACAATAGAAAAGAAGAAGAAGAAGAAGCTGAAGCTGAAGGAAAAAACATAAG	21	114	18.42105263157895	5718
PitsE-RA-mel	id=174	AAGTGTGGTGTGTGGTGTGTGTGCCTGTGTGCGTGCGTGTTGGCGAGCAGCGCGGCGCAGCACAATAGAAAAGAAGAAGAAGAAGAAGCTGAAGCTGAAGGAAAAAACATAAGT	21	114	18.42105263157895	5718
PitsE-RA-mel	id=175	AGTGTGGTGTGTGGTGTGTGTGCCTGTGTGCGTGCGTGTTGGCGAGCAGCGCGGCGCAGCACAATAGAAAAGAAGAAGAAGAAGAAGCTGAAGCTGAAGGAAAAAACATAAGTG	21	114	18.42105263157895	5718
PitsE-RA-mel	id=176	GTGTGGTGTGTGGTGTGTGTGCCTGTGTGCGTGCGTGTTGGCGAGCAGCGCGGCGCAGCACAATAGAAAAGAAGAAGAAGAAGAAGCTGAAGCTGAAGGAAAAAACATAAGTGA	21	114	18.42105263157895	5718
PitsE-RA-mel	id=177	TGTGGTGTGTGGTGTGTGTGCCTGTGTGCGTGCGTGTTGGCGAGCAGCGCGGCGCAGCACAATAGAAAAGAAGAAGAAGAAGAAGCTGAAGCTGAAGGAAAAAACATAAGTGAA	21	114	18.42105263157895	5718
PitsE-RA-mel	id=178	GTGGTGTGTGGTGTGTGTGCCTGTGTGCGTGCGTGTTGGCGAGCAGCGCGGCGCAGCACAATAGAAAAGAAGAAGAAGAAGAAGCTGAAGCTGAAGGAAAAAACATAAGTGAAT	21	114	18.42105263157895	5718
PitsE-RA-mel	id=179	TGGTGTGTGGTGTGTGTGCCTGTGTGCGTGCGTGTTGGCGAGCAGCGCGGCGCAGCACAATAGAAAAGAAGAAGAAGAAGAAGCTGAAGCTGAAGGAAAAAACATAAGTGAATT	22	114	19.29824561403509	5718
PitsE-RA-mel	id=180	GGTGTGTGGTGTGTGTGCCTGTGTGCGTGCGTGTTGGCGAGCAGCGCGGCGCAGCACAATAGAAAAGAAGAAGAAGAAGAAGCTGAAGCTGAAGGAAAAAACATAAGTGAATTT	22	114	19.29824561403509	5718
PitsE-RA-mel	id=181	GTGTGTGGTGTGTGTGCCTGTGTGCGTGCGTGTTGGCGAGCAGCGCGGCGCAGCACAATAGAAAAGAAGAAGAAGAAGAAGCTGAAGCTGAAGGAAAAAACATAAGTGAATTTT	23	114	20.17543859649123	5718
PitsE-RA-mel	id=182	TGTGTGGTGTGTGTGCCTGTGTGCGTGCGTGTTGGCGAGCAGCGCGGCGCAGCACAATAGAAAAGAAGAAGAAGAAGAAGCTGAAGCTGAAGGAAAAAACATAAGTGAATTTTT	24	114	21.05263157894737	5718
PitsE-RA-mel	id=183	GTGTGGTGTGTGTGCCTGTGTGCGTGCGTGTTGGCGAGCAGCGCGGCGCAGCACAATAGAAAAGAAGAAGAAGAAGAAGCTGAAGCTGAAGGAAAAAACATAAGTGAATTTTTT	24	114	21.05263157894737	5718
PitsE-RA-mel	id=184	TGTGGTGTGTGTGCCTGTGTGCGTGCGTGTTGGCGAGCAGCGCGGCGCAGCACAATAGAAAAGAAGAAGAAGAAGAAGCTGAAGCTGAAGGAAAAAACATAAGTGAATTTTTTT	25	114	21.92982456140351	5718
PitsE-RA-mel	id=185	GTGGTGTGTGTGCCTGTGTGCGTGCGTGTTGGCGAGCAGCGCGGCGCAGCACAATAGAAAAGAAGAAGAAGAAGAAGCTGAAGCTGAAGGAAAAAACATAAGTGAATTTTTTTC	24	114	21.05263157894737	5718
PitsE-RA-mel	id=186	TGGTGTGTGTGCCTGTGTGCGTGCGTGTTGGCGAGCAGCGCGGCGCAGCACAATAGAAAAGAAGAAGAAGAAGAAGCTGAAGCTGAAGGAAAAAACATAAGTGAATTTTTTTCG	24	114	21.05263157894737	5718
PitsE-RA-mel	id=187	GGTGTGTGTGCCTGTGTGCGTGCGTGTTGGCGAGCAGCGCGGCGCAGCACAATAGAAAAGAAGAAGAAGAAGAAGCTGAAGCTGAAGGAAAAAACATAAGTGAATTTTTTTCGG	23	114	20.17543859649123	5718
PitsE-RA-mel	id=188	GTGTGTGTGCCTGTGTGCGTGCGTGTTGGCGAGCAGCGCGGCGCAGCACAATAGAAAAGAAGAAGAAGAAGAAGCTGAAGCTGAAGGAAAAAACATAAGTGAATTTTTTTCGGG	23	114	20.17543859649123	5718
PitsE-RA-mel	id=189	TGTGTGTGCCTGTGTGCGTGCGTGTTGGCGAGCAGCGCGGCGCAGCACAATAGAAAAGAAGAAGAAGAAGAAGCTGAAGCTGAAGGAAAAAACATAAGTGAATTTTTTTCGGGT	24	114	21.05263157894737	5718
PitsE-RA-mel	id=190	GTGTGTGCCTGTGTGCGTGCGTGTTGGCGAGCAGCGCGGCGCAGCACAATAGAAAAGAAGAAGAAGAAGAAGCTGAAGCTGAAGGAAAAAACATAAGTGAATTTTTTTCGGGTG	23	114	20.17543859649123	5718
PitsE-RA-mel	id=191	TGTGTGCCTGTGTGCGTGCGTGTTGGCGAGCAGCGCGGCGCAGCACAATAGAAAAGAAGAAGAAGAAGAAGCTGAAGCTGAAGGAAAAAACATAAGTGAATTTTTTTCGGGTGG	23	114	20.17543859649123	5718
PitsE-RA-mel	id=192	GTGTGCCTGTGTGCGTGCGTGTTGGCGAGCAGCGCGGCGCAGCACAATAGAAAAGAAGAAGAAGAAGAAGCTGAAGCTGAAGGAAAAAACATAAGTGAATTTTTTTCGGGTGGA	22	114	19.29824561403509	5718
PitsE-RA-mel	id=193	TGTGCCTGTGTGCGTGCGTGTTGGCGAGCAGCGCGGCGCAGCACAATAGAAAAGAAGAAGAAGAAGAAGCTGAAGCTGAAGGAAAAAACATAAGTGAATTTTTTTCGGGTGGAA	22	114	19.29824561403509	5718
PitsE-RA-mel	id=194	GTGCCTGTGTGCGTGCGTGTTGGCGAGCAGCGCGGCGCAGCACAATAGAAAAGAAGAAGAAGAAGAAGCTGAAGCTGAAGGAAAAAACATAAGTGAATTTTTTTCGGGTGGAAG	21	114	18.42105263157895	5718
PitsE-RA-mel	id=195	TGCCTGTGTGCGTGCGTGTTGGCGAGCAGCGCGGCGCAGCACAATAGAAAAGAAGAAGAAGAAGAAGCTGAAGCTGAAGGAAAAAACATAAGTGAATTTTTTTCGGGTGGAAGC	21	114	18.42105263157895	5718
PitsE-RA-mel	id=196	GCCTGTGTGCGTGCGTGTTGGCGAGCAGCGCGGCGCAGCACAATAGAAAAGAAGAAGAAGAAGAAGCTGAAGCTGAAGGAAAAAACATAAGTGAATTTTTTTCGGGTGGAAGCG	20	114	17.54385964912281	5718
PitsE-RA-mel	id=197	CCTGTGTGCGTGCGTGTTGGCGAGCAGCGCGGCGCAGCACAATAGAAAAGAAGAAGAAGAAGAAGCTGAAGCTGAAGGAAAAAACATAAGTGAATTTTTTTCGGGTGGAAGCGC	20	114	17.54385964912281	5718
PitsE-RA-mel	id=198	CTGTGTGCGTGCGTGTTGGCGAGCAGCGCGGCGCAGCACAATAGAAAAGAAGAAGAAGAAGAAGCTGAAGCTGAAGGAAAAAACATAAGTGAATTTTTTTCGGGTGGAAGCGCG	20	114	17.54385964912281	5718
PitsE-RA-mel	id=199	TGTGTGCGTGCGTGTTGGCGAGCAGCGCGGCGCAGCACAATAGAAAAGAAGAAGAAGAAGAAGCTGAAGCTGAAGGAAAAAACATAAGTGAATTTTTTTCGGGTGGAAGCGCGG	20	114	17.54385964912281	5718
PitsE-RA-mel	id=200	GTGTGCGTGCGTGTTGGCGAGCAGCGCGGCGCAGCACAATAGAAAAGAAGAAGAAGAAGAAGCTGAAGCTGAAGGAAAAAACATAAGTGAATTTTTTTCGGGTGGAAGCGCGGT	20	114	17.54385964912281	5718
PitsE-RA-mel	id=201	TGTGCGTGCGTGTTGGCGAGCAGCGCGGCGCAGCACAATAGAAAAGAAGAAGAAGAAGAAGCTGAAGCTGAAGGAAAAAACATAAGTGAATTTTTTTCGGGTGGAAGCGCGGTG	20	114	17.54385964912281	5718
PitsE-RA-mel	id=202	GTGCGTGCGTGTTGGCGAGCAGCGCGGCGCAGCACAATAGAAAAGAAGAAGAAGAAGAAGCTGAAGCTGAAGGAAAAAACATAAGTGAATTTTTTTCGGGTGGAAGCGCGGTGA	19	114	16.666666666666668	5718
PitsE-RA-mel	id=203	TGCGTGCGTGTTGGCGAGCAGCGCGGCGCAGCACAATAGAAAAGAAGAAGAAGAAGAAGCTGAAGCTGAAGGAAAAAACATAAGTGAATTTTTTTCGGGTGGAAGCGCGGTGAA	19	114	16.666666666666668	5718
PitsE-RA-mel	id=204	GCGTGCGTGTTGGCGAGCAGCGCGGCGCAGCACAATAGAAAAGAAGAAGAAGAAGAAGCTGAAGCTGAAGGAAAAAACATAAGTGAATTTTTTTCGGGTGGAAGCGCGGTGAAA	18	114	15.789473684210526	5718
PitsE-RA-mel	id=205	CGTGCGTGTTGGCGAGCAGCGCGGCGCAGCACAATAGAAAAGAAGAAGAAGAAGAAGCTGAAGCTGAAGGAAAAAACATAAGTGAATTTTTTTCGGGTGGAAGCGCGGTGAAAT	19	114	16.666666666666668	5718
PitsE-RA-mel	id=206	GTGCGTGTTGGCGAGCAGCGCGGCGCAGCACAATAGAAAAGAAGAAGAAGAAGAAGCTGAAGCTGAAGGAAAAAACATAAGTGAATTTTTTTCGGGTGGAAGCGCGGTGAAATA	19	114	16.666666666666668	5718
PitsE-RA-mel	id=207	TGCGTGTTGGCGAGCAGCGCGGCGCAGCACAATAGAAAAGAAGAAGAAGAAGAAGCTGAAGCTGAAGGAAAAAACATAAGTGAATTTTTTTCGGGTGGAAGCGCGGTGAAATAT	20	114	17.54385964912281	5718
PitsE-RA-mel	id=208	GCGTGTTGGCGAGCAGCGCGGCGCAGCACAATAGAAAAGAAGAAGAAGAAGAAGCTGAAGCTGAAGGAAAAAACATAAGTGAATTTTTTTCGGGTGGAAGCGCGGTGAAATATG	19	114	16.666666666666668	5718
PitsE-RA-mel	id=209	CGTGTTGGCGAGCAGCGCGGCGCAGCACAATAGAAAAGAAGAAGAAGAAGAAGCTGAAGCTGAAGGAAAAAACATAAGTGAATTTTTTTCGGGTGGAAGCGCGGTGAAATATGC	19	114	16.666666666666668	5718
PitsE-RA-mel	id=210	GTGTTGGCGAGCAGCGCGGCGCAGCACAATAGAAAAGAAGAAGAAGAAGAAGCTGAAGCTGAAGGAAAAAACATAAGTGAATTTTTTTCGGGTGGAAGCGCGGTGAAATATGCG	19	114	16.666666666666668	5718
PitsE-RA-mel	id=211	TGTTGGCGAGCAGCGCGGCGCAGCACAATAGAAAAGAAGAAGAAGAAGAAGCTGAAGCTGAAGGAAAAAACATAAGTGAATTTTTTTCGGGTGGAAGCGCGGTGAAATATGCGT	20	114	17.54385964912281	5718
PitsE-RA-mel	id=212	GTTGGCGAGCAGCGCGGCGCAGCACAATAGAAAAGAAGAAGAAGAAGAAGCTGAAGCTGAAGGAAAAAACATAAGTGAATTTTTTTCGGGTGGAAGCGCGGTGAAATATGCGTG	19	114	16.666666666666668	5718
PitsE-RA-mel	id=213	TTGGCGAGCAGCGCGGCGCAGCACAATAGAAAAGAAGAAGAAGAAGAAGCTGAAGCTGAAGGAAAAAACATAAGTGAATTTTTTTCGGGTGGAAGCGCGGTGAAATATGCGTGC	19	114	16.666666666666668	5718
PitsE-RA-mel	id=214	TGGCGAGCAGCGCGGCGCAGCACAATAGAAAAGAAGAAGAAGAAGAAGCTGAAGCTGAAGGAAAAAACATAAGTGAATTTTTTTCGGGTGGAAGCGCGGTGAAATATGCGTGCG	18	114	15.789473684210526	5718
PitsE-RA-mel	id=215	GGCGAGCAGCGCGGCGCAGCACAATAGAAAAGAAGAAGAAGAAGAAGCTGAAGCTGAAGGAAAAAACATAAGTGAATTTTTTTCGGGTGGAAGCGCGGTGAAATATGCGTGCGT	18	114	15.789473684210526	5718
PitsE-RA-mel	id=216	GCGAGCAGCGCGGCGCAGCACAATAGAAAAGAAGAAGAAGAAGAAGCTGAAGCTGAAGGAAAAAACATAAGTGAATTTTTTTCGGGTGGAAGCGCGGTGAAATATGCGTGCGTG	18	114	15.789473684210526	5718
PitsE-RA-mel	id=217	CGAGCAGCGCGGCGCAGCACAATAGAAAAGAAGAAGAAGAAGAAGCTGAAGCTGAAGGAAAAAACATAAGTGAATTTTTTTCGGGTGGAAGCGCGGTGAAATATGCGTGCGTGC	18	114	15.789473684210526	5718
PitsE-RA-mel	id=218	GAGCAGCGCGGCGCAGCACAATAGAAAAGAAGAAGAAGAAGAAGCTGAAGCTGAAGGAAAAAACATAAGTGAATTTTTTTCGGGTGGAAGCGCGGTGAAATATGCGTGCGTGCG	18	114	15.789473684210526	5718
PitsE-RA-mel	id=219	AGCAGCGCGGCGCAGCACAATAGAAAAGAAGAAGAAGAAGAAGCTGAAGCTGAAGGAAAAAACATAAGTGAATTTTTTTCGGGTGGAAGCGCGGTGAAATATGCGTGCGTGCGC	18	114	15.789473684210526	5718
PitsE-RA-mel	id=220	GCAGCGCGGCGCAGCACAATAGAAAAGAAGAAGAAGAAGAAGCTGAAGCTGAAGGAAAAAACATAAGTGAATTTTTTTCGGGTGGAAGCGCGGTGAAATATGCGTGCGTGCGCG	18	114	15.789473684210526	5718
PitsE-RA-mel	id=221	CAGCGCGGCGCAGCACAATAGAAAAGAAGAAGAAGAAGAAGCTGAAGCTGAAGGAAAAAACATAAGTGAATTTTTTTCGGGTGGAAGCGCGGTGAAATATGCGTGCGTGCGCGC	18	114	15.789473684210526	5718
PitsE-RA-mel	id=222	AGCGCGGCGCAGCACAATAGAAAAGAAGAAGAAGAAGAAGCTGAAGCTGAAGGAAAAAACATAAGTGAATTTTTTTCGGGTGGAAGCGCGGTGAAATATGCGTGCGTGCGCGCG	18	114	15.789473684210526	5718
PitsE-RA-mel	id=223	GCGCGGCGCAGCACAATAGAAAAGAAGAAGAAGAAGAAGCTGAAGCTGAAGGAAAAAACATAAGTGAATTTTTTTCGGGTGGAAGCGCGGTGAAATATGCGTGCGTGCGCGCGT	19	114	16.666666666666668	5718
PitsE-RA-mel	id=224	CGCGGCGCAGCACAATAGAAAAGAAGAAGAAGAAGAAGCTGAAGCTGAAGGAAAAAACATAAGTGAATTTTTTTCGGGTGGAAGCGCGGTGAAATATGCGTGCGTGCGCGCGTG	19	114	16.666666666666668	5718
PitsE-RA-mel	id=225	GCGGCGCAGCACAATAGAAAAGAAGAAGAAGAAGAAGCTGAAGCTGAAGGAAAAAACATAAGTGAATTTTTTTCGGGTGGAAGCGCGGTGAAATATGCGTGCGTGCGCGCGTGT	20	114	17.54385964912281	5718
PitsE-RA-mel	id=226	CGGCGCAGCACAATAGAAAAGAAGAAGAAGAAGAAGCTGAAGCTGAAGGAAAAAACATAAGTGAATTTTTTTCGGGTGGAAGCGCGGTGAAATATGCGTGCGTGCGCGCGTGTA	20	114	17.54385964912281	5718
PitsE-RA-mel	id=227	GGCGCAGCACAATAGAAAAGAAGAAGAAGAAGAAGCTGAAGCTGAAGGAAAAAACATAAGTGAATTTTTTTCGGGTGGAAGCGCGGTGAAATATGCGTGCGTGCGCGCGTGTAT	21	114	18.42105263157895	5718
PitsE-RA-mel	id=228	GCGCAGCACAATAGAAAAGAAGAAGAAGAAGAAGCTGAAGCTGAAGGAAAAAACATAAGTGAATTTTTTTCGGGTGGAAGCGCGGTGAAATATGCGTGCGTGCGCGCGTGTATA	21	114	18.42105263157895	5718
PitsE-RA-mel	id=229	CGCAGCACAATAGAAAAGAAGAAGAAGAAGAAGCTGAAGCTGAAGGAAAAAACATAAGTGAATTTTTTTCGGGTGGAAGCGCGGTGAAATATGCGTGCGTGCGCGCGTGTATAT	22	114	19.29824561403509	5718
PitsE-RA-mel	id=230	GCAGCACAATAGAAAAGAAGAAGAAGAAGAAGCTGAAGCTGAAGGAAAAAACATAAGTGAATTTTTTTCGGGTGGAAGCGCGGTGAAATATGCGTGCGTGCGCGCGTGTATATG	22	114	19.29824561403509	5718
PitsE-RA-mel	id=231	CAGCACAATAGAAAAGAAGAAGAAGAAGAAGCTGAAGCTGAAGGAAAAAACATAAGTGAATTTTTTTCGGGTGGAAGCGCGGTGAAATATGCGTGCGTGCGCGCGTGTATATGT	23	114	20.17543859649123	5718
PitsE-RA-mel	id=232	AGCACAATAGAAAAGAAGAAGAAGAAGAAGCTGAAGCTGAAGGAAAAAACATAAGTGAATTTTTTTCGGGTGGAAGCGCGGTGAAATATGCGTGCGTGCGCGCGTGTATATGTG	23	114	20.17543859649123	5718
PitsE-RA-mel	id=233	GCACAATAGAAAAGAAGAAGAAGAAGAAGCTGAAGCTGAAGGAAAAAACATAAGTGAATTTTTTTCGGGTGGAAGCGCGGTGAAATATGCGTGCGTGCGCGCGTGTATATGTGC	23	114	20.17543859649123	5718
PitsE-RA-mel	id=234	CACAATAGAAAAGAAGAAGAAGAAGAAGCTGAAGCTGAAGGAAAAAACATAAGTGAATTTTTTTCGGGTGGAAGCGCGGTGAAATATGCGTGCGTGCGCGCGTGTATATGTGCG	23	114	20.17543859649123	5718
PitsE-RA-mel	id=235	ACAATAGAAAAGAAGAAGAAGAAGAAGCTGAAGCTGAAGGAAAAAACATAAGTGAATTTTTTTCGGGTGGAAGCGCGGTGAAATATGCGTGCGTGCGCGCGTGTATATGTGCGT	24	114	21.05263157894737	5718
PitsE-RA-mel	id=236	CAATAGAAAAGAAGAAGAAGAAGAAGCTGAAGCTGAAGGAAAAAACATAAGTGAATTTTTTTCGGGTGGAAGCGCGGTGAAATATGCGTGCGTGCGCGCGTGTATATGTGCGTG	24	114	21.05263157894737	5718
PitsE-RA-mel	id=237	AATAGAAAAGAAGAAGAAGAAGAAGCTGAAGCTGAAGGAAAAAACATAAGTGAATTTTTTTCGGGTGGAAGCGCGGTGAAATATGCGTGCGTGCGCGCGTGTATATGTGCGTGT	25	114	21.92982456140351	5718
PitsE-RA-mel	id=238	ATAGAAAAGAAGAAGAAGAAGAAGCTGAAGCTGAAGGAAAAAACATAAGTGAATTTTTTTCGGGTGGAAGCGCGGTGAAATATGCGTGCGTGCGCGCGTGTATATGTGCGTGTG	25	114	21.92982456140351	5718
PitsE-RA-mel	id=239	TAGAAAAGAAGAAGAAGAAGAAGCTGAAGCTGAAGGAAAAAACATAAGTGAATTTTTTTCGGGTGGAAGCGCGGTGAAATATGCGTGCGTGCGCGCGTGTATATGTGCGTGTGT	26	114	22.80701754385965	5718
PitsE-RA-mel	id=240	AGAAAAGAAGAAGAAGAAGAAGCTGAAGCTGAAGGAAAAAACATAAGTGAATTTTTTTCGGGTGGAAGCGCGGTGAAATATGCGTGCGTGCGCGCGTGTATATGTGCGTGTGTG	25	114	21.92982456140351	5718
PitsE-RA-mel	id=241	GAAAAGAAGAAGAAGAAGAAGCTGAAGCTGAAGGAAAAAACATAAGTGAATTTTTTTCGGGTGGAAGCGCGGTGAAATATGCGTGCGTGCGCGCGTGTATATGTGCGTGTGTGC	25	114	21.92982456140351	5718
PitsE-RA-mel	id=242	AAAAGAAGAAGAAGAAGAAGCTGAAGCTGAAGGAAAAAACATAAGTGAATTTTTTTCGGGTGGAAGCGCGGTGAAATATGCGTGCGTGCGCGCGTGTATATGTGCGTGTGTGCG	25	114	21.92982456140351	5718
PitsE-RA-mel	id=243	AAAGAAGAAGAAGAAGAAGCTGAAGCTGAAGGAAAAAACATAAGTGAATTTTTTTCGGGTGGAAGCGCGGTGAAATATGCGTGCGTGCGCGCGTGTATATGTGCGTGTGTGCGA	25	114	21.92982456140351	5718
PitsE-RA-mel	id=244	AAGAAGAAGAAGAAGAAGCTGAAGCTGAAGGAAAAAACATAAGTGAATTTTTTTCGGGTGGAAGCGCGGTGAAATATGCGTGCGTGCGCGCGTGTATATGTGCGTGTGTGCGAA	25	114	21.92982456140351	5718
PitsE-RA-mel	id=245	AGAAGAAGAAGAAGAAGCTGAAGCTGAAGGAAAAAACATAAGTGAATTTTTTTCGGGTGGAAGCGCGGTGAAATATGCGTGCGTGCGCGCGTGTATATGTGCGTGTGTGCGAAA	25	114	21.92982456140351	5718
PitsE-RA-mel	id=246	GAAGAAGAAGAAGAAGCTGAAGCTGAAGGAAAAAACATAAGTGAATTTTTTTCGGGTGGAAGCGCGGTGAAATATGCGTGCGTGCGCGCGTGTATATGTGCGTGTGTGCGAAAA	25	114	21.92982456140351	5718
PitsE-RA-mel	id=247	AAGAAGAAGAAGAAGCTGAAGCTGAAGGAAAAAACATAAGTGAATTTTTTTCGGGTGGAAGCGCGGTGAAATATGCGTGCGTGCGCGCGTGTATATGTGCGTGTGTGCGAAAAT	26	114	22.80701754385965	5718
PitsE-RA-mel	id=248	AGAAGAAGAAGAAGCTGAAGCTGAAGGAAAAAACATAAGTGAATTTTTTTCGGGTGGAAGCGCGGTGAAATATGCGTGCGTGCGCGCGTGTATATGTGCGTGTGTGCGAAAATC	26	114	22.80701754385965	5718
PitsE-RA-mel	id=249	GAAGAAGAAGAAGCTGAAGCTGAAGGAAAAAACATAAGTGAATTTTTTTCGGGTGGAAGCGCGGTGAAATATGCGTGCGTGCGCGCGTGTATATGTGCGTGTGTGCGAAAATCA	26	114	22.80701754385965	5718
PitsE-RA-mel	id=250	AAGAAGAAGAAGCTGAAGCTGAAGGAAAAAACATAAGTGAATTTTTTTCGGGTGGAAGCGCGGTGAAATATGCGTGCGTGCGCGCGTGTATATGTGCGTGTGTGCGAAAATCAA	26	114	22.80701754385965	5718
PitsE-RA-mel	id=251	AGAAGAAGAAGCTGAAGCTGAAGGAAAAAACATAAGTGAATTTTTTTCGGGTGGAAGCGCGGTGAAATATGCGTGCGTGCGCGCGTGTATATGTGCGTGTGTGCGAAAATCAAT	27	114	23.68421052631579	5718
PitsE-RA-mel	id=252	GAAGAAGAAGCTGAAGCTGAAGGAAAAAACATAAGTGAATTTTTTTCGGGTGGAAGCGCGGTGAAATATGCGTGCGTGCGCGCGTGTATATGTGCGTGTGTGCGAAAATCAATA	27	114	23.68421052631579	5718
PitsE-RA-mel	id=253	AAGAAGAAGCTGAAGCTGAAGGAAAAAACATAAGTGAATTTTTTTCGGGTGGAAGCGCGGTGAAATATGCGTGCGTGCGCGCGTGTATATGTGCGTGTGTGCGAAAATCAATAC	27	114	23.68421052631579	5718
PitsE-RA-mel	id=254	AGAAGAAGCTGAAGCTGAAGGAAAAAACATAAGTGAATTTTTTTCGGGTGGAAGCGCGGTGAAATATGCGTGCGTGCGCGCGTGTATATGTGCGTGTGTGCGAAAATCAATACG	27	114	23.68421052631579	5718
PitsE-RA-mel	id=255	GAAGAAGCTGAAGCTGAAGGAAAAAACATAAGTGAATTTTTTTCGGGTGGAAGCGCGGTGAAATATGCGTGCGTGCGCGCGTGTATATGTGCGTGTGTGCGAAAATCAATACGA	27	114	23.68421052631579	5718
PitsE-RA-mel	id=256	AAGAAGCTGAAGCTGAAGGAAAAAACATAAGTGAATTTTTTTCGGGTGGAAGCGCGGTGAAATATGCGTGCGTGCGCGCGTGTATATGTGCGTGTGTGCGAAAATCAATACGAA	27	114	23.68421052631579	5718
PitsE-RA-mel	id=257	AGAAGCTGAAGCTGAAGGAAAAAACATAAGTGAATTTTTTTCGGGTGGAAGCGCGGTGAAATATGCGTGCGTGCGCGCGTGTATATGTGCGTGTGTGCGAAAATCAATACGAAA	27	114	23.68421052631579	5718
PitsE-RA-mel	id=258	GAAGCTGAAGCTGAAGGAAAAAACATAAGTGAATTTTTTTCGGGTGGAAGCGCGGTGAAATATGCGTGCGTGCGCGCGTGTATATGTGCGTGTGTGCGAAAATCAATACGAAAA	27	114	23.68421052631579	5718
PitsE-RA-mel	id=259	AAGCTGAAGCTGAAGGAAAAAACATAAGTGAATTTTTTTCGGGTGGAAGCGCGGTGAAATATGCGTGCGTGCGCGCGTGTATATGTGCGTGTGTGCGAAAATCAATACGAAAAC	27	114	23.68421052631579	5718
PitsE-RA-mel	id=260	AGCTGAAGCTGAAGGAAAAAACATAAGTGAATTTTTTTCGGGTGGAAGCGCGGTGAAATATGCGTGCGTGCGCGCGTGTATATGTGCGTGTGTGCGAAAATCAATACGAAAACA	27	114	23.68421052631579	5718
PitsE-RA-mel	id=261	GCTGAAGCTGAAGGAAAAAACATAAGTGAATTTTTTTCGGGTGGAAGCGCGGTGAAATATGCGTGCGTGCGCGCGTGTATATGTGCGTGTGTGCGAAAATCAATACGAAAACAT	28	114	24.56140350877193	5718
PitsE-RA-mel	id=262	CTGAAGCTGAAGGAAAAAACATAAGTGAATTTTTTTCGGGTGGAAGCGCGGTGAAATATGCGTGCGTGCGCGCGTGTATATGTGCGTGTGTGCGAAAATCAATACGAAAACATG	28	114	24.56140350877193	5718
PitsE-RA-mel	id=263	TGAAGCTGAAGGAAAAAACATAAGTGAATTTTTTTCGGGTGGAAGCGCGGTGAAATATGCGTGCGTGCGCGCGTGTATATGTGCGTGTGTGCGAAAATCAATACGAAAACATGA	28	114	24.56140350877193	5718
PitsE-RA-mel	id=264	GAAGCTGAAGGAAAAAACATAAGTGAATTTTTTTCGGGTGGAAGCGCGGTGAAATATGCGTGCGTGCGCGCGTGTATATGTGCGTGTGTGCGAAAATCAATACGAAAACATGAA	27	114	23.68421052631579	5718
PitsE-RA-mel	id=265	AAGCTGAAGGAAAAAACATAAGTGAATTTTTTTCGGGTGGAAGCGCGGTGAAATATGCGTGCGTGCGCGCGTGTATATGTGCGTGTGTGCGAAAATCAATACGAAAACATGAAT	28	114	24.56140350877193	5718
PitsE-RA-mel	id=266	AGCTGAAGGAAAAAACATAAGTGAATTTTTTTCGGGTGGAAGCGCGGTGAAATATGCGTGCGTGCGCGCGTGTATATGTGCGTGTGTGCGAAAATCAATACGAAAACATGAATA	28	114	24.56140350877193	5718
PitsE-RA-mel	id=267	GCTGAAGGAAAAAACATAAGTGAATTTTTTTCGGGTGGAAGCGCGGTGAAATATGCGTGCGTGCGCGCGTGTATATGTGCGTGTGTGCGAAAATCAATACGAAAACATGAATAA	28	114	24.56140350877193	5718
PitsE-RA-mel	id=268	CTGAAGGAAAAAACATAAGTGAATTTTTTTCGGGTGGAAGCGCGGTGAAATATGCGTGCGTGCGCGCGTGTATATGTGCGTGTGTGCGAAAATCAATACGAAAACATGAATAAC	28	114	24.56140350877193	5718
PitsE-RA-mel	id=269	TGAAGGAAAAAACATAAGTGAATTTTTTTCGGGTGGAAGCGCGGTGAAATATGCGTGCGTGCGCGCGTGTATATGTGCGTGTGTGCGAAAATCAATACGAAAACATGAATAACA	28	114	24.56140350877193	5718
PitsE-RA-mel	id=270	GAAGGAAAAAACATAAGTGAATTTTTTTCGGGTGGAAGCGCGGTGAAATATGCGTGCGTGCGCGCGTGTATATGTGCGTGTGTGCGAAAATCAATACGAAAACATGAATAACAA	27	114	23.68421052631579	5718
PitsE-RA-mel	id=271	AAGGAAAAAACATAAGTGAATTTTTTTCGGGTGGAAGCGCGGTGAAATATGCGTGCGTGCGCGCGTGTATATGTGCGTGTGTGCGAAAATCAATACGAAAACATGAATAACAAA	27	114	23.68421052631579	5718
PitsE-RA-mel	id=272	AGGAAAAAACATAAGTGAATTTTTTTCGGGTGGAAGCGCGGTGAAATATGCGTGCGTGCGCGCGTGTATATGTGCGTGTGTGCGAAAATCAATACGAAAACATGAATAACAAAT	28	114	24.56140350877193	5718
PitsE-RA-mel	id=273	GGAAAAAACATAAGTGAATTTTTTTCGGGTGGAAGCGCGGTGAAATATGCGTGCGTGCGCGCGTGTATATGTGCGTGTGTGCGAAAATCAATACGAAAACATGAATAACAAATG	28	114	24.56140350877193	5718
PitsE-RA-mel	id=274	GAAAAAACATAAGTGAATTTTTTTCGGGTGGAAGCGCGGTGAAATATGCGTGCGTGCGCGCGTGTATATGTGCGTGTGTGCGAAAATCAATACGAAAACATGAATAACAAATGC	28	114	24.56140350877193	5718
PitsE-RA-mel	id=275	AAAAAACATAAGTGAATTTTTTTCGGGTGGAAGCGCGGTGAAATATGCGTGCGTGCGCGCGTGTATATGTGCGTGTGTGCGAAAATCAATACGAAAACATGAATAACAAATGCT	29	114	25.43859649122807	5718
PitsE-RA-mel	id=276	AAAAACATAAGTGAATTTTTTTCGGGTGGAAGCGCGGTGAAATATGCGTGCGTGCGCGCGTGTATATGTGCGTGTGTGCGAAAATCAATACGAAAACATGAATAACAAATGCTA	29	114	25.43859649122807	5718
PitsE-RA-mel	id=277	AAAACATAAGTGAATTTTTTTCGGGTGGAAGCGCGGTGAAATATGCGTGCGTGCGCGCGTGTATATGTGCGTGTGTGCGAAAATCAATACGAAAACATGAATAACAAATGCTAA	29	114	25.43859649122807	5718
PitsE-RA-mel	id=278	AAACATAAGTGAATTTTTTTCGGGTGGAAGCGCGGTGAAATATGCGTGCGTGCGCGCGTGTATATGTGCGTGTGTGCGAAAATCAATACGAAAACATGAATAACAAATGCTAAA	29	114	25.43859649122807	5718
PitsE-RA-mel	id=279	AACATAAGTGAATTTTTTTCGGGTGGAAGCGCGGTGAAATATGCGTGCGTGCGCGCGTGTATATGTGCGTGTGTGCGAAAATCAATACGAAAACATGAATAACAAATGCTAAAT	30	114	26.31578947368421	5718
PitsE-RA-mel	id=280	ACATAAGTGAATTTTTTTCGGGTGGAAGCGCGGTGAAATATGCGTGCGTGCGCGCGTGTATATGTGCGTGTGTGCGAAAATCAATACGAAAACATGAATAACAAATGCTAAATA	30	114	26.31578947368421	5718
PitsE-RA-mel	id=281	CATAAGTGAATTTTTTTCGGGTGGAAGCGCGGTGAAATATGCGTGCGTGCGCGCGTGTATATGTGCGTGTGTGCGAAAATCAATACGAAAACATGAATAACAAATGCTAAATAA	30	114	26.31578947368421	5718
PitsE-RA-mel	id=282	ATAAGTGAATTTTTTTCGGGTGGAAGCGCGGTGAAATATGCGTGCGTGCGCGCGTGTATATGTGCGTGTGTGCGAAAATCAATACGAAAACATGAATAACAAATGCTAAATAAG	30	114	26.31578947368421	5718
PitsE-RA-mel	id=283	TAAGTGAATTTTTTTCGGGTGGAAGCGCGGTGAAATATGCGTGCGTGCGCGCGTGTATATGTGCGTGTGTGCGAAAATCAATACGAAAACATGAATAACAAATGCTAAATAAGA	30	114	26.31578947368421	5718
PitsE-RA-mel	id=284	AAGTGAATTTTTTTCGGGTGGAAGCGCGGTGAAATATGCGTGCGTGCGCGCGTGTATATGTGCGTGTGTGCGAAAATCAATACGAAAACATGAATAACAAATGCTAAATAAGAA	29	114	25.43859649122807	5718
PitsE-RA-mel	id=285	AGTGAATTTTTTTCGGGTGGAAGCGCGGTGAAATATGCGTGCGTGCGCGCGTGTATATGTGCGTGTGTGCGAAAATCAATACGAAAACATGAATAACAAATGCTAAATAAGAAA	29	114	25.43859649122807	5718
PitsE-RA-mel	id=286	GTGAATTTTTTTCGGGTGGAAGCGCGGTGAAATATGCGTGCGTGCGCGCGTGTATATGTGCGTGTGTGCGAAAATCAATACGAAAACATGAATAACAAATGCTAAATAAGAAAA	29	114	25.43859649122807	5718
PitsE-RA-mel	id=287	TGAATTTTTTTCGGGTGGAAGCGCGGTGAAATATGCGTGCGTGCGCGCGTGTATATGTGCGTGTGTGCGAAAATCAATACGAAAACATGAATAACAAATGCTAAATAAGAAAAA	29	114	25.43859649122807	5718
PitsE-RA-mel	id=288	GAATTTTTTTCGGGTGGAAGCGCGGTGAAATATGCGTGCGTGCGCGCGTGTATATGTGCGTGTGTGCGAAAATCAATACGAAAACATGAATAACAAATGCTAAATAAGAAAAAT	29	114	25.43859649122807	5718
PitsE-RA-mel	id=289	AATTTTTTTCGGGTGGAAGCGCGGTGAAATATGCGTGCGTGCGCGCGTGTATATGTGCGTGTGTGCGAAAATCAATACGAAAACATGAATAACAAATGCTAAATAAGAAAAATA	29	114	25.43859649122807	5718
PitsE-RA-mel	id=290	ATTTTTTTCGGGTGGAAGCGCGGTGAAATATGCGTGCGTGCGCGCGTGTATATGTGCGTGTGTGCGAAAATCAATACGAAAACATGAATAACAAATGCTAAATAAGAAAAATAG	29	114	25.43859649122807	5718
PitsE-RA-mel	id=291	TTTTTTTCGGGTGGAAGCGCGGTGAAATATGCGTGCGTGCGCGCGTGTATATGTGCGTGTGTGCGAAAATCAATACGAAAACATGAATAACAAATGCTAAATAAGAAAAATAGC	29	114	25.43859649122807	5718
PitsE-RA-mel	id=292	TTTTTTCGGGTGGAAGCGCGGTGAAATATGCGTGCGTGCGCGCGTGTATATGTGCGTGTGTGCGAAAATCAATACGAAAACATGAATAACAAATGCTAAATAAGAAAAATAGCT	29	114	25.43859649122807	5718
PitsE-RA-mel	id=293	TTTTTCGGGTGGAAGCGCGGTGAAATATGCGTGCGTGCGCGCGTGTATATGTGCGTGTGTGCGAAAATCAATACGAAAACATGAATAACAAATGCTAAATAAGAAAAATAGCTA	28	114	24.56140350877193	5718
PitsE-RA-mel	id=294	TTTTCGGGTGGAAGCGCGGTGAAATATGCGTGCGTGCGCGCGTGTATATGTGCGTGTGTGCGAAAATCAATACGAAAACATGAATAACAAATGCTAAATAAGAAAAATAGCTAC	27	114	23.68421052631579	5718
PitsE-RA-mel	id=295	TTTCGGGTGGAAGCGCGGTGAAATATGCGTGCGTGCGCGCGTGTATATGTGCGTGTGTGCGAAAATCAATACGAAAACATGAATAACAAATGCTAAATAAGAAAAATAGCTACA	26	114	22.80701754385965	5718
PitsE-RA-mel	id=296	TTCGGGTGGAAGCGCGGTGAAATATGCGTGCGTGCGCGCGTGTATATGTGCGTGTGTGCGAAAATCAATACGAAAACATGAATAACAAATGCTAAATAAGAAAAATAGCTACAA	25	114	21.92982456140351	5718
PitsE-RA-mel	id=297	TCGGGTGGAAGCGCGGTGAAATATGCGTGCGTGCGCGCGTGTATATGTGCGTGTGTGCGAAAATCAATACGAAAACATGAATAACAAATGCTAAATAAGAAAAATAGCTACAAC	24	114	21.05263157894737	5718
PitsE-RA-mel	id=298	CGGGTGGAAGCGCGGTGAAATATGCGTGCGTGCGCGCGTGTATATGTGCGTGTGTGCGAAAATCAATACGAAAACATGAATAACAAATGCTAAATAAGAAAAATAGCTACAACG	23	114	20.17543859649123	5718
PitsE-RA-mel	id=299	GGGTGGAAGCGCGGTGAAATATGCGTGCGTGCGCGCGTGTATATGTGCGTGTGTGCGAAAATCAATACGAAAACATGAATAACAAATGCTAAATAAGAAAAATAGCTACAACGC	23	114	20.17543859649123	5718
PitsE-RA-mel	id=300	GGTGGAAGCGCGGTGAAATATGCGTGCGTGCGCGCGTGTATATGTGCGTGTGTGCGAAAATCAATACGAAAACATGAATAACAAATGCTAAATAAGAAAAATAGCTACAACGCA	23	114	20.17543859649123	5718
PitsE-RA-mel	id=301	GTGGAAGCGCGGTGAAATATGCGTGCGTGCGCGCGTGTATATGTGCGTGTGTGCGAAAATCAATACGAAAACATGAATAACAAATGCTAAATAAGAAAAATAGCTACAACGCAC	23	114	20.17543859649123	5718
PitsE-RA-mel	id=302	TGGAAGCGCGGTGAAATATGCGTGCGTGCGCGCGTGTATATGTGCGTGTGTGCGAAAATCAATACGAAAACATGAATAACAAATGCTAAATAAGAAAAATAGCTACAACGCACA	23	114	20.17543859649123	5718
PitsE-RA-mel	id=303	GGAAGCGCGGTGAAATATGCGTGCGTGCGCGCGTGTATATGTGCGTGTGTGCGAAAATCAATACGAAAACATGAATAACAAATGCTAAATAAGAAAAATAGCTACAACGCACAA	22	114	19.29824561403509	5718
PitsE-RA-mel	id=304	GAAGCGCGGTGAAATATGCGTGCGTGCGCGCGTGTATATGTGCGTGTGTGCGAAAATCAATACGAAAACATGAATAACAAATGCTAAATAAGAAAAATAGCTACAACGCACAAC	22	114	19.29824561403509	5718
PitsE-RA-mel	id=305	AAGCGCGGTGAAATATGCGTGCGTGCGCGCGTGTATATGTGCGTGTGTGCGAAAATCAATACGAAAACATGAATAACAAATGCTAAATAAGAAAAATAGCTACAACGCACAACC	22	114	19.29824561403509	5718
PitsE-RA-mel	id=306	AGCGCGGTGAAATATGCGTGCGTGCGCGCGTGTATATGTGCGTGTGTGCGAAAATCAATACGAAAACATGAATAACAAATGCTAAATAAGAAAAATAGCTACAACGCACAACCG	22	114	19.29824561403509	5718
PitsE-RA-mel	id=307	GCGCGGTGAAATATGCGTGCGTGCGCGCGTGTATATGTGCGTGTGTGCGAAAATCAATACGAAAACATGAATAACAAATGCTAAATAAGAAAAATAGCTACAACGCACAACCGA	22	114	19.29824561403509	5718
PitsE-RA-mel	id=308	CGCGGTGAAATATGCGTGCGTGCGCGCGTGTATATGTGCGTGTGTGCGAAAATCAATACGAAAACATGAATAACAAATGCTAAATAAGAAAAATAGCTACAACGCACAACCGAA	22	114	19.29824561403509	5718
PitsE-RA-mel	id=309	GCGGTGAAATATGCGTGCGTGCGCGCGTGTATATGTGCGTGTGTGCGAAAATCAATACGAAAACATGAATAACAAATGCTAAATAAGAAAAATAGCTACAACGCACAACCGAAA	22	114	19.29824561403509	5718
PitsE-RA-mel	id=310	CGGTGAAATATGCGTGCGTGCGCGCGTGTATATGTGCGTGTGTGCGAAAATCAATACGAAAACATGAATAACAAATGCTAAATAAGAAAAATAGCTACAACGCACAACCGAAAA	22	114	19.29824561403509	5718
PitsE-RA-mel	id=311	GGTGAAATATGCGTGCGTGCGCGCGTGTATATGTGCGTGTGTGCGAAAATCAATACGAAAACATGAATAACAAATGCTAAATAAGAAAAATAGCTACAACGCACAACCGAAAAG	22	114	19.29824561403509	5718
PitsE-RA-mel	id=312	GTGAAATATGCGTGCGTGCGCGCGTGTATATGTGCGTGTGTGCGAAAATCAATACGAAAACATGAATAACAAATGCTAAATAAGAAAAATAGCTACAACGCACAACCGAAAAGA	22	114	19.29824561403509	5718
PitsE-RA-mel	id=313	TGAAATATGCGTGCGTGCGCGCGTGTATATGTGCGTGTGTGCGAAAATCAATACGAAAACATGAATAACAAATGCTAAATAAGAAAAATAGCTACAACGCACAACCGAAAAGAA	22	114	19.29824561403509	5718
PitsE-RA-mel	id=314	GAAATATGCGTGCGTGCGCGCGTGTATATGTGCGTGTGTGCGAAAATCAATACGAAAACATGAATAACAAATGCTAAATAAGAAAAATAGCTACAACGCACAACCGAAAAGAAG	21	114	18.42105263157895	5718
PitsE-RA-mel	id=315	AAATATGCGTGCGTGCGCGCGTGTATATGTGCGTGTGTGCGAAAATCAATACGAAAACATGAATAACAAATGCTAAATAAGAAAAATAGCTACAACGCACAACCGAAAAGAAGC	21	114	18.42105263157895	5718
PitsE-RA-mel	id=316	AATATGCGTGCGTGCGCGCGTGTATATGTGCGTGTGTGCGAAAATCAATACGAAAACATGAATAACAAATGCTAAATAAGAAAAATAGCTACAACGCACAACCGAAAAGAAGCT	22	114	19.29824561403509	5718
PitsE-RA-mel	id=317	ATATGCGTGCGTGCGCGCGTGTATATGTGCGTGTGTGCGAAAATCAATACGAAAACATGAATAACAAATGCTAAATAAGAAAAATAGCTACAACGCACAACCGAAAAGAAGCTG	22	114	19.29824561403509	5718
PitsE-RA-mel	id=318	TATGCGTGCGTGCGCGCGTGTATATGTGCGTGTGTGCGAAAATCAATACGAAAACATGAATAACAAATGCTAAATAAGAAAAATAGCTACAACGCACAACCGAAAAGAAGCTGA	22	114	19.29824561403509	5718
PitsE-RA-mel	id=319	ATGCGTGCGTGCGCGCGTGTATATGTGCGTGTGTGCGAAAATCAATACGAAAACATGAATAACAAATGCTAAATAAGAAAAATAGCTACAACGCACAACCGAAAAGAAGCTGAA	21	114	18.42105263157895	5718
PitsE-RA-mel	id=320	TGCGTGCGTGCGCGCGTGTATATGTGCGTGTGTGCGAAAATCAATACGAAAACATGAATAACAAATGCTAAATAAGAAAAATAGCTACAACGCACAACCGAAAAGAAGCTGAAA	21	114	18.42105263157895	5718
PitsE-RA-mel	id=321	GCGTGCGTGCGCGCGTGTATATGTGCGTGTGTGCGAAAATCAATACGAAAACATGAATAACAAATGCTAAATAAGAAAAATAGCTACAACGCACAACCGAAAAGAAGCTGAAAC	20	114	17.54385964912281	5718
PitsE-RA-mel	id=322	CGTGCGTGCGCGCGTGTATATGTGCGTGTGTGCGAAAATCAATACGAAAACATGAATAACAAATGCTAAATAAGAAAAATAGCTACAACGCACAACCGAAAAGAAGCTGAAACA	20	114	17.54385964912281	5718
PitsE-RA-mel	id=323	GTGCGTGCGCGCGTGTATATGTGCGTGTGTGCGAAAATCAATACGAAAACATGAATAACAAATGCTAAATAAGAAAAATAGCTACAACGCACAACCGAAAAGAAGCTGAAACAA	20	114	17.54385964912281	5718
PitsE-RA-mel	id=324	TGCGTGCGCGCGTGTATATGTGCGTGTGTGCGAAAATCAATACGAAAACATGAATAACAAATGCTAAATAAGAAAAATAGCTACAACGCACAACCGAAAAGAAGCTGAAACAAG	20	114	17.54385964912281	5718
PitsE-RA-mel	id=325	GCGTGCGCGCGTGTATATGTGCGTGTGTGCGAAAATCAATACGAAAACATGAATAACAAATGCTAAATAAGAAAAATAGCTACAACGCACAACCGAAAAGAAGCTGAAACAAGA	19	114	16.666666666666668	5718
PitsE-RA-mel	id=326	CGTGCGCGCGTGTATATGTGCGTGTGTGCGAAAATCAATACGAAAACATGAATAACAAATGCTAAATAAGAAAAATAGCTACAACGCACAACCGAAAAGAAGCTGAAACAAGAA	19	114	16.666666666666668	5718
PitsE-RA-mel	id=327	GTGCGCGCGTGTATATGTGCGTGTGTGCGAAAATCAATACGAAAACATGAATAACAAATGCTAAATAAGAAAAATAGCTACAACGCACAACCGAAAAGAAGCTGAAACAAGAAA	19	114	16.666666666666668	5718
PitsE-RA-mel	id=328	TGCGCGCGTGTATATGTGCGTGTGTGCGAAAATCAATACGAAAACATGAATAACAAATGCTAAATAAGAAAAATAGCTACAACGCACAACCGAAAAGAAGCTGAAACAAGAAAA	19	114	16.666666666666668	5718
PitsE-RA-mel	id=329	GCGCGCGTGTATATGTGCGTGTGTGCGAAAATCAATACGAAAACATGAATAACAAATGCTAAATAAGAAAAATAGCTACAACGCACAACCGAAAAGAAGCTGAAACAAGAAAAA	18	114	15.789473684210526	5718
PitsE-RA-mel	id=330	CGCGCGTGTATATGTGCGTGTGTGCGAAAATCAATACGAAAACATGAATAACAAATGCTAAATAAGAAAAATAGCTACAACGCACAACCGAAAAGAAGCTGAAACAAGAAAAAA	18	114	15.789473684210526	5718
PitsE-RA-mel	id=331	GCGCGTGTATATGTGCGTGTGTGCGAAAATCAATACGAAAACATGAATAACAAATGCTAAATAAGAAAAATAGCTACAACGCACAACCGAAAAGAAGCTGAAACAAGAAAAAAG	18	114	15.789473684210526	5718
PitsE-RA-mel	id=332	CGCGTGTATATGTGCGTGTGTGCGAAAATCAATACGAAAACATGAATAACAAATGCTAAATAAGAAAAATAGCTACAACGCACAACCGAAAAGAAGCTGAAACAAGAAAAAAGA	18	114	15.789473684210526	5718
PitsE-RA-mel	id=333	GCGTGTATATGTGCGTGTGTGCGAAAATCAATACGAAAACATGAATAACAAATGCTAAATAAGAAAAATAGCTACAACGCACAACCGAAAAGAAGCTGAAACAAGAAAAAAGAA	18	114	15.789473684210526	5718
PitsE-RA-mel	id=334	CGTGTATATGTGCGTGTGTGCGAAAATCAATACGAAAACATGAATAACAAATGCTAAATAAGAAAAATAGCTACAACGCACAACCGAAAAGAAGCTGAAACAAGAAAAAAGAAA	18	114	15.789473684210526	5718
PitsE-RA-mel	id=335	GTGTATATGTGCGTGTGTGCGAAAATCAATACGAAAACATGAATAACAAATGCTAAATAAGAAAAATAGCTACAACGCACAACCGAAAAGAAGCTGAAACAAGAAAAAAGAAAG	18	114	15.789473684210526	5718
PitsE-RA-mel	id=336	TGTATATGTGCGTGTGTGCGAAAATCAATACGAAAACATGAATAACAAATGCTAAATAAGAAAAATAGCTACAACGCACAACCGAAAAGAAGCTGAAACAAGAAAAAAGAAAGC	18	114	15.789473684210526	5718
PitsE-RA-mel	id=337	GTATATGTGCGTGTGTGCGAAAATCAATACGAAAACATGAATAACAAATGCTAAATAAGAAAAATAGCTACAACGCACAACCGAAAAGAAGCTGAAACAAGAAAAAAGAAAGCG	17	114	14.912280701754385	5718
PitsE-RA-mel	id=338	TATATGTGCGTGTGTGCGAAAATCAATACGAAAACATGAATAACAAATGCTAAATAAGAAAAATAGCTACAACGCACAACCGAAAAGAAGCTGAAACAAGAAAAAAGAAAGCGA	17	114	14.912280701754385	5718
PitsE-RA-mel	id=339	ATATGTGCGTGTGTGCGAAAATCAATACGAAAACATGAATAACAAATGCTAAATAAGAAAAATAGCTACAACGCACAACCGAAAAGAAGCTGAAACAAGAAAAAAGAAAGCGAA	16	114	14.035087719298245	5718
PitsE-RA-mel	id=340	TATGTGCGTGTGTGCGAAAATCAATACGAAAACATGAATAACAAATGCTAAATAAGAAAAATAGCTACAACGCACAACCGAAAAGAAGCTGAAACAAGAAAAAAGAAAGCGAAA	16	114	14.035087719298245	5718
PitsE-RA-mel	id=341	ATGTGCGTGTGTGCGAAAATCAATACGAAAACATGAATAACAAATGCTAAATAAGAAAAATAGCTACAACGCACAACCGAAAAGAAGCTGAAACAAGAAAAAAGAAAGCGAAAA	15	114	13.157894736842104	5718
PitsE-RA-mel	id=342	TGTGCGTGTGTGCGAAAATCAATACGAAAACATGAATAACAAATGCTAAATAAGAAAAATAGCTACAACGCACAACCGAAAAGAAGCTGAAACAAGAAAAAAGAAAGCGAAAAA	15	114	13.157894736842104	5718
PitsE-RA-mel	id=343	GTGCGTGTGTGCGAAAATCAATACGAAAACATGAATAACAAATGCTAAATAAGAAAAATAGCTACAACGCACAACCGAAAAGAAGCTGAAACAAGAAAAAAGAAAGCGAAAAAA	14	114	12.280701754385966	5718
PitsE-RA-mel	id=344	TGCGTGTGTGCGAAAATCAATACGAAAACATGAATAACAAATGCTAAATAAGAAAAATAGCTACAACGCACAACCGAAAAGAAGCTGAAACAAGAAAAAAGAAAGCGAAAAAAA	14	114	12.280701754385966	5718
PitsE-RA-mel	id=345	GCGTGTGTGCGAAAATCAATACGAAAACATGAATAACAAATGCTAAATAAGAAAAATAGCTACAACGCACAACCGAAAAGAAGCTGAAACAAGAAAAAAGAAAGCGAAAAAAAA	13	114	11.403508771929825	5718
PitsE-RA-mel	id=346	CGTGTGTGCGAAAATCAATACGAAAACATGAATAACAAATGCTAAATAAGAAAAATAGCTACAACGCACAACCGAAAAGAAGCTGAAACAAGAAAAAAGAAAGCGAAAAAAAAG	13	114	11.403508771929825	5718
PitsE-RA-mel	id=347	GTGTGTGCGAAAATCAATACGAAAACATGAATAACAAATGCTAAATAAGAAAAATAGCTACAACGCACAACCGAAAAGAAGCTGAAACAAGAAAAAAGAAAGCGAAAAAAAAGG	13	114	11.403508771929825	5718
PitsE-RA-mel	id=348	TGTGTGCGAAAATCAATACGAAAACATGAATAACAAATGCTAAATAAGAAAAATAGCTACAACGCACAACCGAAAAGAAGCTGAAACAAGAAAAAAGAAAGCGAAAAAAAAGGA	13	114	11.403508771929825	5718
PitsE-RA-mel	id=349	GTGTGCGAAAATCAATACGAAAACATGAATAACAAATGCTAAATAAGAAAAATAGCTACAACGCACAACCGAAAAGAAGCTGAAACAAGAAAAAAGAAAGCGAAAAAAAAGGAG	12	114	10.526315789473685	5718
PitsE-RA-mel	id=350	TGTGCGAAAATCAATACGAAAACATGAATAACAAATGCTAAATAAGAAAAATAGCTACAACGCACAACCGAAAAGAAGCTGAAACAAGAAAAAAGAAAGCGAAAAAAAAGGAGA	12	114	10.526315789473685	5718
PitsE-RA-mel	id=351	GTGCGAAAATCAATACGAAAACATGAATAACAAATGCTAAATAAGAAAAATAGCTACAACGCACAACCGAAAAGAAGCTGAAACAAGAAAAAAGAAAGCGAAAAAAAAGGAGAA	11	114	9.649122807017545	5718
PitsE-RA-mel	id=352	TGCGAAAATCAATACGAAAACATGAATAACAAATGCTAAATAAGAAAAATAGCTACAACGCACAACCGAAAAGAAGCTGAAACAAGAAAAAAGAAAGCGAAAAAAAAGGAGAAA	11	114	9.649122807017545	5718
PitsE-RA-mel	id=353	GCGAAAATCAATACGAAAACATGAATAACAAATGCTAAATAAGAAAAATAGCTACAACGCACAACCGAAAAGAAGCTGAAACAAGAAAAAAGAAAGCGAAAAAAAAGGAGAAAA	10	114	8.771929824561404	5718
PitsE-RA-mel	id=354	CGAAAATCAATACGAAAACATGAATAACAAATGCTAAATAAGAAAAATAGCTACAACGCACAACCGAAAAGAAGCTGAAACAAGAAAAAAGAAAGCGAAAAAAAAGGAGAAAAT	11	114	9.649122807017545	5718
PitsE-RA-mel	id=355	GAAAATCAATACGAAAACATGAATAACAAATGCTAAATAAGAAAAATAGCTACAACGCACAACCGAAAAGAAGCTGAAACAAGAAAAAAGAAAGCGAAAAAAAAGGAGAAAATA	11	114	9.649122807017545	5718
PitsE-RA-mel	id=356	AAAATCAATACGAAAACATGAATAACAAATGCTAAATAAGAAAAATAGCTACAACGCACAACCGAAAAGAAGCTGAAACAAGAAAAAAGAAAGCGAAAAAAAAGGAGAAAATAA	11	114	9.649122807017545	5718
PitsE-RA-mel	id=357	AAATCAATACGAAAACATGAATAACAAATGCTAAATAAGAAAAATAGCTACAACGCACAACCGAAAAGAAGCTGAAACAAGAAAAAAGAAAGCGAAAAAAAAGGAGAAAATAAT	12	114	10.526315789473685	5718
PitsE-RA-mel	id=358	AATCAATACGAAAACATGAATAACAAATGCTAAATAAGAAAAATAGCTACAACGCACAACCGAAAAGAAGCTGAAACAAGAAAAAAGAAAGCGAAAAAAAAGGAGAAAATAATA	12	114	10.526315789473685	5718
PitsE-RA-mel	id=359	ATCAATACGAAAACATGAATAACAAATGCTAAATAAGAAAAATAGCTACAACGCACAACCGAAAAGAAGCTGAAACAAGAAAAAAGAAAGCGAAAAAAAAGGAGAAAATAATAA	12	114	10.526315789473685	5718
PitsE-RA-mel	id=360	TCAATACGAAAACATGAATAACAAATGCTAAATAAGAAAAATAGCTACAACGCACAACCGAAAAGAAGCTGAAACAAGAAAAAAGAAAGCGAAAAAAAAGGAGAAAATAATAAA	12	114	10.526315789473685	5718
PitsE-RA-mel	id=361	CAATACGAAAACATGAATAACAAATGCTAAATAAGAAAAATAGCTACAACGCACAACCGAAAAGAAGCTGAAACAAGAAAAAAGAAAGCGAAAAAAAAGGAGAAAATAATAAAT	12	114	10.526315789473685	5718
PitsE-RA-mel	id=362	AATACGAAAACATGAATAACAAATGCTAAATAAGAAAAATAGCTACAACGCACAACCGAAAAGAAGCTGAAACAAGAAAAAAGAAAGCGAAAAAAAAGGAGAAAATAATAAATA	12	114	10.526315789473685	5718
PitsE-RA-mel	id=363	ATACGAAAACATGAATAACAAATGCTAAATAAGAAAAATAGCTACAACGCACAACCGAAAAGAAGCTGAAACAAGAAAAAAGAAAGCGAAAAAAAAGGAGAAAATAATAAATAA	12	114	10.526315789473685	5718
PitsE-RA-mel	id=364	TACGAAAACATGAATAACAAATGCTAAATAAGAAAAATAGCTACAACGCACAACCGAAAAGAAGCTGAAACAAGAAAAAAGAAAGCGAAAAAAAAGGAGAAAATAATAAATAAT	13	114	11.403508771929825	5718
PitsE-RA-mel	id=365	ACGAAAACATGAATAACAAATGCTAAATAAGAAAAATAGCTACAACGCACAACCGAAAAGAAGCTGAAACAAGAAAAAAGAAAGCGAAAAAAAAGGAGAAAATAATAAATAATA	12	114	10.526315789473685	5718
PitsE-RA-mel	id=366	CGAAAACATGAATAACAAATGCTAAATAAGAAAAATAGCTACAACGCACAACCGAAAAGAAGCTGAAACAAGAAAAAAGAAAGCGAAAAAAAAGGAGAAAATAATAAATAATAG	12	114	10.526315789473685	5718
PitsE-RA-mel	id=367	GAAAACATGAATAACAAATGCTAAATAAGAAAAATAGCTACAACGCACAACCGAAAAGAAGCTGAAACAAGAAAAAAGAAAGCGAAAAAAAAGGAGAAAATAATAAATAATAGG	12	114	10.526315789473685	5718
PitsE-RA-mel	id=368	AAAACATGAATAACAAATGCTAAATAAGAAAAATAGCTACAACGCACAACCGAAAAGAAGCTGAAACAAGAAAAAAGAAAGCGAAAAAAAAGGAGAAAATAATAAATAATAGGA	12	114	10.526315789473685	5718
PitsE-RA-mel	id=369	AAACATGAATAACAAATGCTAAATAAGAAAAATAGCTACAACGCACAACCGAAAAGAAGCTGAAACAAGAAAAAAGAAAGCGAAAAAAAAGGAGAAAATAATAAATAATAGGAA	12	114	10.526315789473685	5718
PitsE-RA-mel	id=370	AACATGAATAACAAATGCTAAATAAGAAAAATAGCTACAACGCACAACCGAAAAGAAGCTGAAACAAGAAAAAAGAAAGCGAAAAAAAAGGAGAAAATAATAAATAATAGGAAT	13	114	11.403508771929825	5718
PitsE-RA-mel	id=371	ACATGAATAACAAATGCTAAATAAGAAAAATAGCTACAACGCACAACCGAAAAGAAGCTGAAACAAGAAAAAAGAAAGCGAAAAAAAAGGAGAAAATAATAAATAATAGGAATT	14	114	12.280701754385966	5718
PitsE-RA-mel	id=372	CATGAATAACAAATGCTAAATAAGAAAAATAGCTACAACGCACAACCGAAAAGAAGCTGAAACAAGAAAAAAGAAAGCGAAAAAAAAGGAGAAAATAATAAATAATAGGAATTG	14	114	12.280701754385966	5718
PitsE-RA-mel	id=373	ATGAATAACAAATGCTAAATAAGAAAAATAGCTACAACGCACAACCGAAAAGAAGCTGAAACAAGAAAAAAGAAAGCGAAAAAAAAGGAGAAAATAATAAATAATAGGAATTGG	14	114	12.280701754385966	5718
PitsE-RA-mel	id=374	TGAATAACAAATGCTAAATAAGAAAAATAGCTACAACGCACAACCGAAAAGAAGCTGAAACAAGAAAAAAGAAAGCGAAAAAAAAGGAGAAAATAATAAATAATAGGAATTGGG	14	114	12.280701754385966	5718
PitsE-RA-mel	id=375	GAATAACAAATGCTAAATAAGAAAAATAGCTACAACGCACAACCGAAAAGAAGCTGAAACAAGAAAAAAGAAAGCGAAAAAAAAGGAGAAAATAATAAATAATAGGAATTGGGA	13	114	11.403508771929825	5718
PitsE-RA-mel	id=376	AATAACAAATGCTAAATAAGAAAAATAGCTACAACGCACAACCGAAAAGAAGCTGAAACAAGAAAAAAGAAAGCGAAAAAAAAGGAGAAAATAATAAATAATAGGAATTGGGAA	13	114	11.403508771929825	5718
PitsE-RA-mel	id=377	ATAACAAATGCTAAATAAGAAAAATAGCTACAACGCACAACCGAAAAGAAGCTGAAACAAGAAAAAAGAAAGCGAAAAAAAAGGAGAAAATAATAAATAATAGGAATTGGGAAT	14	114	12.280701754385966	5718
PitsE-RA-mel	id=378	TAACAAATGCTAAATAAGAAAAATAGCTACAACGCACAACCGAAAAGAAGCTGAAACAAGAAAAAAGAAAGCGAAAAAAAAGGAGAAAATAATAAATAATAGGAATTGGGAATC	14	114	12.280701754385966	5718
PitsE-RA-mel	id=379	AACAAATGCTAAATAAGAAAAATAGCTACAACGCACAACCGAAAAGAAGCTGAAACAAGAAAAAAGAAAGCGAAAAAAAAGGAGAAAATAATAAATAATAGGAATTGGGAATCC	13	114	11.403508771929825	5718
PitsE-RA-mel	id=380	ACAAATGCTAAATAAGAAAAATAGCTACAACGCACAACCGAAAAGAAGCTGAAACAAGAAAAAAGAAAGCGAAAAAAAAGGAGAAAATAATAAATAATAGGAATTGGGAATCCA	13	114	11.403508771929825	5718
PitsE-RA-mel	id=381	CAAATGCTAAATAAGAAAAATAGCTACAACGCACAACCGAAAAGAAGCTGAAACAAGAAAAAAGAAAGCGAAAAAAAAGGAGAAAATAATAAATAATAGGAATTGGGAATCCAG	13	114	11.403508771929825	5718
PitsE-RA-mel	id=382	AAATGCTAAATAAGAAAAATAGCTACAACGCACAACCGAAAAGAAGCTGAAACAAGAAAAAAGAAAGCGAAAAAAAAGGAGAAAATAATAAATAATAGGAATTGGGAATCCAGC	13	114	11.403508771929825	5718
PitsE-RA-mel	id=383	AATGCTAAATAAGAAAAATAGCTACAACGCACAACCGAAAAGAAGCTGAAACAAGAAAAAAGAAAGCGAAAAAAAAGGAGAAAATAATAAATAATAGGAATTGGGAATCCAGCA	13	114	11.403508771929825	5718
PitsE-RA-mel	id=384	ATGCTAAATAAGAAAAATAGCTACAACGCACAACCGAAAAGAAGCTGAAACAAGAAAAAAGAAAGCGAAAAAAAAGGAGAAAATAATAAATAATAGGAATTGGGAATCCAGCAG	13	114	11.403508771929825	5718
PitsE-RA-mel	id=385	TGCTAAATAAGAAAAATAGCTACAACGCACAACCGAAAAGAAGCTGAAACAAGAAAAAAGAAAGCGAAAAAAAAGGAGAAAATAATAAATAATAGGAATTGGGAATCCAGCAGG	13	114	11.403508771929825	5718
PitsE-RA-mel	id=386	GCTAAATAAGAAAAATAGCTACAACGCACAACCGAAAAGAAGCTGAAACAAGAAAAAAGAAAGCGAAAAAAAAGGAGAAAATAATAAATAATAGGAATTGGGAATCCAGCAGGA	12	114	10.526315789473685	5718
PitsE-RA-mel	id=387	CTAAATAAGAAAAATAGCTACAACGCACAACCGAAAAGAAGCTGAAACAAGAAAAAAGAAAGCGAAAAAAAAGGAGAAAATAATAAATAATAGGAATTGGGAATCCAGCAGGAA	12	114	10.526315789473685	5718
PitsE-RA-mel	id=388	TAAATAAGAAAAATAGCTACAACGCACAACCGAAAAGAAGCTGAAACAAGAAAAAAGAAAGCGAAAAAAAAGGAGAAAATAATAAATAATAGGAATTGGGAATCCAGCAGGAAG	12	114	10.526315789473685	5718
PitsE-RA-mel	id=389	AAATAAGAAAAATAGCTACAACGCACAACCGAAAAGAAGCTGAAACAAGAAAAAAGAAAGCGAAAAAAAAGGAGAAAATAATAAATAATAGGAATTGGGAATCCAGCAGGAAGG	11	114	9.649122807017545	5718
PitsE-RA-mel	id=390	AATAAGAAAAATAGCTACAACGCACAACCGAAAAGAAGCTGAAACAAGAAAAAAGAAAGCGAAAAAAAAGGAGAAAATAATAAATAATAGGAATTGGGAATCCAGCAGGAAGGA	11	114	9.649122807017545	5718
PitsE-RA-mel	id=391	ATAAGAAAAATAGCTACAACGCACAACCGAAAAGAAGCTGAAACAAGAAAAAAGAAAGCGAAAAAAAAGGAGAAAATAATAAATAATAGGAATTGGGAATCCAGCAGGAAGGAA	11	114	9.649122807017545	5718
PitsE-RA-mel	id=392	TAAGAAAAATAGCTACAACGCACAACCGAAAAGAAGCTGAAACAAGAAAAAAGAAAGCGAAAAAAAAGGAGAAAATAATAAATAATAGGAATTGGGAATCCAGCAGGAAGGAAC	11	114	9.649122807017545	5718
PitsE-RA-mel	id=393	AAGAAAAATAGCTACAACGCACAACCGAAAAGAAGCTGAAACAAGAAAAAAGAAAGCGAAAAAAAAGGAGAAAATAATAAATAATAGGAATTGGGAATCCAGCAGGAAGGAACA	10	114	8.771929824561404	5718
PitsE-RA-mel	id=394	AGAAAAATAGCTACAACGCACAACCGAAAAGAAGCTGAAACAAGAAAAAAGAAAGCGAAAAAAAAGGAGAAAATAATAAATAATAGGAATTGGGAATCCAGCAGGAAGGAACAG	10	114	8.771929824561404	5718
PitsE-RA-mel	id=395	GAAAAATAGCTACAACGCACAACCGAAAAGAAGCTGAAACAAGAAAAAAGAAAGCGAAAAAAAAGGAGAAAATAATAAATAATAGGAATTGGGAATCCAGCAGGAAGGAACAGT	11	114	9.649122807017545	5718
PitsE-RA-mel	id=396	AAAAATAGCTACAACGCACAACCGAAAAGAAGCTGAAACAAGAAAAAAGAAAGCGAAAAAAAAGGAGAAAATAATAAATAATAGGAATTGGGAATCCAGCAGGAAGGAACAGTT	12	114	10.526315789473685	5718
PitsE-RA-mel	id=397	AAAATAGCTACAACGCACAACCGAAAAGAAGCTGAAACAAGAAAAAAGAAAGCGAAAAAAAAGGAGAAAATAATAAATAATAGGAATTGGGAATCCAGCAGGAAGGAACAGTTA	12	114	10.526315789473685	5718
PitsE-RA-mel	id=398	AAATAGCTACAACGCACAACCGAAAAGAAGCTGAAACAAGAAAAAAGAAAGCGAAAAAAAAGGAGAAAATAATAAATAATAGGAATTGGGAATCCAGCAGGAAGGAACAGTTAG	12	114	10.526315789473685	5718
PitsE-RA-mel	id=399	AATAGCTACAACGCACAACCGAAAAGAAGCTGAAACAAGAAAAAAGAAAGCGAAAAAAAAGGAGAAAATAATAAATAATAGGAATTGGGAATCCAGCAGGAAGGAACAGTTAGC	12	114	10.526315789473685	5718
PitsE-RA-mel	id=400	ATAGCTACAACGCACAACCGAAAAGAAGCTGAAACAAGAAAAAAGAAAGCGAAAAAAAAGGAGAAAATAATAAATAATAGGAATTGGGAATCCAGCAGGAAGGAACAGTTAGCC	12	114	10.526315789473685	5718
PitsE-RA-mel	id=401	TAGCTACAACGCACAACCGAAAAGAAGCTGAAACAAGAAAAAAGAAAGCGAAAAAAAAGGAGAAAATAATAAATAATAGGAATTGGGAATCCAGCAGGAAGGAACAGTTAGCCA	12	114	10.526315789473685	5718
PitsE-RA-mel	id=402	AGCTACAACGCACAACCGAAAAGAAGCTGAAACAAGAAAAAAGAAAGCGAAAAAAAAGGAGAAAATAATAAATAATAGGAATTGGGAATCCAGCAGGAAGGAACAGTTAGCCAT	12	114	10.526315789473685	5718
PitsE-RA-mel	id=403	GCTACAACGCACAACCGAAAAGAAGCTGAAACAAGAAAAAAGAAAGCGAAAAAAAAGGAGAAAATAATAAATAATAGGAATTGGGAATCCAGCAGGAAGGAACAGTTAGCCATT	13	114	11.403508771929825	5718
PitsE-RA-mel	id=404	CTACAACGCACAACCGAAAAGAAGCTGAAACAAGAAAAAAGAAAGCGAAAAAAAAGGAGAAAATAATAAATAATAGGAATTGGGAATCCAGCAGGAAGGAACAGTTAGCCATTC	13	114	11.403508771929825	5718
PitsE-RA-mel	id=405	TACAACGCACAACCGAAAAGAAGCTGAAACAAGAAAAAAGAAAGCGAAAAAAAAGGAGAAAATAATAAATAATAGGAATTGGGAATCCAGCAGGAAGGAACAGTTAGCCATTCC	13	114	11.403508771929825	5718
PitsE-RA-mel	id=406	ACAACGCACAACCGAAAAGAAGCTGAAACAAGAAAAAAGAAAGCGAAAAAAAAGGAGAAAATAATAAATAATAGGAATTGGGAATCCAGCAGGAAGGAACAGTTAGCCATTCCA	12	114	10.526315789473685	5718
PitsE-RA-mel	id=407	CAACGCACAACCGAAAAGAAGCTGAAACAAGAAAAAAGAAAGCGAAAAAAAAGGAGAAAATAATAAATAATAGGAATTGGGAATCCAGCAGGAAGGAACAGTTAGCCATTCCAG	12	114	10.526315789473685	5718
PitsE-RA-mel	id=408	AACGCACAACCGAAAAGAAGCTGAAACAAGAAAAAAGAAAGCGAAAAAAAAGGAGAAAATAATAAATAATAGGAATTGGGAATCCAGCAGGAAGGAACAGTTAGCCATTCCAGT	13	114	11.403508771929825	5718
PitsE-RA-mel	id=409	ACGCACAACCGAAAAGAAGCTGAAACAAGAAAAAAGAAAGCGAAAAAAAAGGAGAAAATAATAAATAATAGGAATTGGGAATCCAGCAGGAAGGAACAGTTAGCCATTCCAGTG	13	114	11.403508771929825	5718
PitsE-RA-mel	id=410	CGCACAACCGAAAAGAAGCTGAAACAAGAAAAAAGAAAGCGAAAAAAAAGGAGAAAATAATAAATAATAGGAATTGGGAATCCAGCAGGAAGGAACAGTTAGCCATTCCAGTGA	13	114	11.403508771929825	5718
PitsE-RA-mel	id=411	GCACAACCGAAAAGAAGCTGAAACAAGAAAAAAGAAAGCGAAAAAAAAGGAGAAAATAATAAATAATAGGAATTGGGAATCCAGCAGGAAGGAACAGTTAGCCATTCCAGTGAG	13	114	11.403508771929825	5718
PitsE-RA-mel	id=412	CACAACCGAAAAGAAGCTGAAACAAGAAAAAAGAAAGCGAAAAAAAAGGAGAAAATAATAAATAATAGGAATTGGGAATCCAGCAGGAAGGAACAGTTAGCCATTCCAGTGAGC	13	114	11.403508771929825	5718
PitsE-RA-mel	id=413	ACAACCGAAAAGAAGCTGAAACAAGAAAAAAGAAAGCGAAAAAAAAGGAGAAAATAATAAATAATAGGAATTGGGAATCCAGCAGGAAGGAACAGTTAGCCATTCCAGTGAGCT	14	114	12.280701754385966	5718
PitsE-RA-mel	id=414	CAACCGAAAAGAAGCTGAAACAAGAAAAAAGAAAGCGAAAAAAAAGGAGAAAATAATAAATAATAGGAATTGGGAATCCAGCAGGAAGGAACAGTTAGCCATTCCAGTGAGCTA	14	114	12.280701754385966	5718
PitsE-RA-mel	id=415	AACCGAAAAGAAGCTGAAACAAGAAAAAAGAAAGCGAAAAAAAAGGAGAAAATAATAAATAATAGGAATTGGGAATCCAGCAGGAAGGAACAGTTAGCCATTCCAGTGAGCTAA	14	114	12.280701754385966	5718
PitsE-RA-mel	id=416	ACCGAAAAGAAGCTGAAACAAGAAAAAAGAAAGCGAAAAAAAAGGAGAAAATAATAAATAATAGGAATTGGGAATCCAGCAGGAAGGAACAGTTAGCCATTCCAGTGAGCTAAA	14	114	12.280701754385966	5718
PitsE-RA-mel	id=417	CCGAAAAGAAGCTGAAACAAGAAAAAAGAAAGCGAAAAAAAAGGAGAAAATAATAAATAATAGGAATTGGGAATCCAGCAGGAAGGAACAGTTAGCCATTCCAGTGAGCTAAAA	14	114	12.280701754385966	5718
PitsE-RA-mel	id=418	CGAAAAGAAGCTGAAACAAGAAAAAAGAAAGCGAAAAAAAAGGAGAAAATAATAAATAATAGGAATTGGGAATCCAGCAGGAAGGAACAGTTAGCCATTCCAGTGAGCTAAAAC	14	114	12.280701754385966	5718
PitsE-RA-mel	id=419	GAAAAGAAGCTGAAACAAGAAAAAAGAAAGCGAAAAAAAAGGAGAAAATAATAAATAATAGGAATTGGGAATCCAGCAGGAAGGAACAGTTAGCCATTCCAGTGAGCTAAAACA	14	114	12.280701754385966	5718
PitsE-RA-mel	id=420	AAAAGAAGCTGAAACAAGAAAAAAGAAAGCGAAAAAAAAGGAGAAAATAATAAATAATAGGAATTGGGAATCCAGCAGGAAGGAACAGTTAGCCATTCCAGTGAGCTAAAACAG	14	114	12.280701754385966	5718
PitsE-RA-mel	id=421	AAAGAAGCTGAAACAAGAAAAAAGAAAGCGAAAAAAAAGGAGAAAATAATAAATAATAGGAATTGGGAATCCAGCAGGAAGGAACAGTTAGCCATTCCAGTGAGCTAAAACAGC	14	114	12.280701754385966	5718
PitsE-RA-mel	id=422	AAGAAGCTGAAACAAGAAAAAAGAAAGCGAAAAAAAAGGAGAAAATAATAAATAATAGGAATTGGGAATCCAGCAGGAAGGAACAGTTAGCCATTCCAGTGAGCTAAAACAGCA	14	114	12.280701754385966	5718
PitsE-RA-mel	id=423	AGAAGCTGAAACAAGAAAAAAGAAAGCGAAAAAAAAGGAGAAAATAATAAATAATAGGAATTGGGAATCCAGCAGGAAGGAACAGTTAGCCATTCCAGTGAGCTAAAACAGCAC	14	114	12.280701754385966	5718
PitsE-RA-mel	id=424	GAAGCTGAAACAAGAAAAAAGAAAGCGAAAAAAAAGGAGAAAATAATAAATAATAGGAATTGGGAATCCAGCAGGAAGGAACAGTTAGCCATTCCAGTGAGCTAAAACAGCACA	14	114	12.280701754385966	5718
PitsE-RA-mel	id=425	AAGCTGAAACAAGAAAAAAGAAAGCGAAAAAAAAGGAGAAAATAATAAATAATAGGAATTGGGAATCCAGCAGGAAGGAACAGTTAGCCATTCCAGTGAGCTAAAACAGCACAA	14	114	12.280701754385966	5718
PitsE-RA-mel	id=426	AGCTGAAACAAGAAAAAAGAAAGCGAAAAAAAAGGAGAAAATAATAAATAATAGGAATTGGGAATCCAGCAGGAAGGAACAGTTAGCCATTCCAGTGAGCTAAAACAGCACAAA	14	114	12.280701754385966	5718
PitsE-RA-mel	id=427	GCTGAAACAAGAAAAAAGAAAGCGAAAAAAAAGGAGAAAATAATAAATAATAGGAATTGGGAATCCAGCAGGAAGGAACAGTTAGCCATTCCAGTGAGCTAAAACAGCACAAAC	14	114	12.280701754385966	5718
PitsE-RA-mel	id=428	CTGAAACAAGAAAAAAGAAAGCGAAAAAAAAGGAGAAAATAATAAATAATAGGAATTGGGAATCCAGCAGGAAGGAACAGTTAGCCATTCCAGTGAGCTAAAACAGCACAAACC	14	114	12.280701754385966	5718
PitsE-RA-mel	id=429	TGAAACAAGAAAAAAGAAAGCGAAAAAAAAGGAGAAAATAATAAATAATAGGAATTGGGAATCCAGCAGGAAGGAACAGTTAGCCATTCCAGTGAGCTAAAACAGCACAAACCC	14	114	12.280701754385966	5718
PitsE-RA-mel	id=430	GAAACAAGAAAAAAGAAAGCGAAAAAAAAGGAGAAAATAATAAATAATAGGAATTGGGAATCCAGCAGGAAGGAACAGTTAGCCATTCCAGTGAGCTAAAACAGCACAAACCCA	13	114	11.403508771929825	5718
PitsE-RA-mel	id=431	AAACAAGAAAAAAGAAAGCGAAAAAAAAGGAGAAAATAATAAATAATAGGAATTGGGAATCCAGCAGGAAGGAACAGTTAGCCATTCCAGTGAGCTAAAACAGCACAAACCCAT	14	114	12.280701754385966	5718
PitsE-RA-mel	id=432	AACAAGAAAAAAGAAAGCGAAAAAAAAGGAGAAAATAATAAATAATAGGAATTGGGAATCCAGCAGGAAGGAACAGTTAGCCATTCCAGTGAGCTAAAACAGCACAAACCCATT	15	114	13.157894736842104	5718
PitsE-RA-mel	id=433	ACAAGAAAAAAGAAAGCGAAAAAAAAGGAGAAAATAATAAATAATAGGAATTGGGAATCCAGCAGGAAGGAACAGTTAGCCATTCCAGTGAGCTAAAACAGCACAAACCCATTT	16	114	14.035087719298245	5718
PitsE-RA-mel	id=434	CAAGAAAAAAGAAAGCGAAAAAAAAGGAGAAAATAATAAATAATAGGAATTGGGAATCCAGCAGGAAGGAACAGTTAGCCATTCCAGTGAGCTAAAACAGCACAAACCCATTTC	16	114	14.035087719298245	5718
PitsE-RA-mel	id=435	AAGAAAAAAGAAAGCGAAAAAAAAGGAGAAAATAATAAATAATAGGAATTGGGAATCCAGCAGGAAGGAACAGTTAGCCATTCCAGTGAGCTAAAACAGCACAAACCCATTTCC	16	114	14.035087719298245	5718
PitsE-RA-mel	id=436	AGAAAAAAGAAAGCGAAAAAAAAGGAGAAAATAATAAATAATAGGAATTGGGAATCCAGCAGGAAGGAACAGTTAGCCATTCCAGTGAGCTAAAACAGCACAAACCCATTTCCA	16	114	14.035087719298245	5718
PitsE-RA-mel	id=437	GAAAAAAGAAAGCGAAAAAAAAGGAGAAAATAATAAATAATAGGAATTGGGAATCCAGCAGGAAGGAACAGTTAGCCATTCCAGTGAGCTAAAACAGCACAAACCCATTTCCAG	16	114	14.035087719298245	5718
PitsE-RA-mel	id=438	AAAAAAGAAAGCGAAAAAAAAGGAGAAAATAATAAATAATAGGAATTGGGAATCCAGCAGGAAGGAACAGTTAGCCATTCCAGTGAGCTAAAACAGCACAAACCCATTTCCAGA	16	114	14.035087719298245	5718
PitsE-RA-mel	id=439	AAAAAGAAAGCGAAAAAAAAGGAGAAAATAATAAATAATAGGAATTGGGAATCCAGCAGGAAGGAACAGTTAGCCATTCCAGTGAGCTAAAACAGCACAAACCCATTTCCAGAT	17	114	14.912280701754385	5718
PitsE-RA-mel	id=440	AAAAGAAAGCGAAAAAAAAGGAGAAAATAATAAATAATAGGAATTGGGAATCCAGCAGGAAGGAACAGTTAGCCATTCCAGTGAGCTAAAACAGCACAAACCCATTTCCAGATC	17	114	14.912280701754385	5718
PitsE-RA-mel	id=441	AAAGAAAGCGAAAAAAAAGGAGAAAATAATAAATAATAGGAATTGGGAATCCAGCAGGAAGGAACAGTTAGCCATTCCAGTGAGCTAAAACAGCACAAACCCATTTCCAGATCC	17	114	14.912280701754385	5718
PitsE-RA-mel	id=442	AAGAAAGCGAAAAAAAAGGAGAAAATAATAAATAATAGGAATTGGGAATCCAGCAGGAAGGAACAGTTAGCCATTCCAGTGAGCTAAAACAGCACAAACCCATTTCCAGATCCA	17	114	14.912280701754385	5718
PitsE-RA-mel	id=443	AGAAAGCGAAAAAAAAGGAGAAAATAATAAATAATAGGAATTGGGAATCCAGCAGGAAGGAACAGTTAGCCATTCCAGTGAGCTAAAACAGCACAAACCCATTTCCAGATCCAG	17	114	14.912280701754385	5718
PitsE-RA-mel	id=444	GAAAGCGAAAAAAAAGGAGAAAATAATAAATAATAGGAATTGGGAATCCAGCAGGAAGGAACAGTTAGCCATTCCAGTGAGCTAAAACAGCACAAACCCATTTCCAGATCCAGC	17	114	14.912280701754385	5718
PitsE-RA-mel	id=445	AAAGCGAAAAAAAAGGAGAAAATAATAAATAATAGGAATTGGGAATCCAGCAGGAAGGAACAGTTAGCCATTCCAGTGAGCTAAAACAGCACAAACCCATTTCCAGATCCAGCC	17	114	14.912280701754385	5718
PitsE-RA-mel	id=446	AAGCGAAAAAAAAGGAGAAAATAATAAATAATAGGAATTGGGAATCCAGCAGGAAGGAACAGTTAGCCATTCCAGTGAGCTAAAACAGCACAAACCCATTTCCAGATCCAGCCC	17	114	14.912280701754385	5718
PitsE-RA-mel	id=447	AGCGAAAAAAAAGGAGAAAATAATAAATAATAGGAATTGGGAATCCAGCAGGAAGGAACAGTTAGCCATTCCAGTGAGCTAAAACAGCACAAACCCATTTCCAGATCCAGCCCA	17	114	14.912280701754385	5718
PitsE-RA-mel	id=448	GCGAAAAAAAAGGAGAAAATAATAAATAATAGGAATTGGGAATCCAGCAGGAAGGAACAGTTAGCCATTCCAGTGAGCTAAAACAGCACAAACCCATTTCCAGATCCAGCCCAT	18	114	15.789473684210526	5718
PitsE-RA-mel	id=449	CGAAAAAAAAGGAGAAAATAATAAATAATAGGAATTGGGAATCCAGCAGGAAGGAACAGTTAGCCATTCCAGTGAGCTAAAACAGCACAAACCCATTTCCAGATCCAGCCCATC	18	114	15.789473684210526	5718
PitsE-RA-mel	id=450	GAAAAAAAAGGAGAAAATAATAAATAATAGGAATTGGGAATCCAGCAGGAAGGAACAGTTAGCCATTCCAGTGAGCTAAAACAGCACAAACCCATTTCCAGATCCAGCCCATCC	18	114	15.789473684210526	5718
PitsE-RA-mel	id=451	AAAAAAAAGGAGAAAATAATAAATAATAGGAATTGGGAATCCAGCAGGAAGGAACAGTTAGCCATTCCAGTGAGCTAAAACAGCACAAACCCATTTCCAGATCCAGCCCATCCA	18	114	15.789473684210526	5718
PitsE-RA-mel	id=452	AAAAAAAGGAGAAAATAATAAATAATAGGAATTGGGAATCCAGCAGGAAGGAACAGTTAGCCATTCCAGTGAGCTAAAACAGCACAAACCCATTTCCAGATCCAGCCCATCCAG	18	114	15.789473684210526	5718
PitsE-RA-mel	id=453	AAAAAAGGAGAAAATAATAAATAATAGGAATTGGGAATCCAGCAGGAAGGAACAGTTAGCCATTCCAGTGAGCTAAAACAGCACAAACCCATTTCCAGATCCAGCCCATCCAGG	18	114	15.789473684210526	5718
PitsE-RA-mel	id=454	AAAAAGGAGAAAATAATAAATAATAGGAATTGGGAATCCAGCAGGAAGGAACAGTTAGCCATTCCAGTGAGCTAAAACAGCACAAACCCATTTCCAGATCCAGCCCATCCAGGG	18	114	15.789473684210526	5718
PitsE-RA-mel	id=455	AAAAGGAGAAAATAATAAATAATAGGAATTGGGAATCCAGCAGGAAGGAACAGTTAGCCATTCCAGTGAGCTAAAACAGCACAAACCCATTTCCAGATCCAGCCCATCCAGGGC	18	114	15.789473684210526	5718
PitsE-RA-mel	id=456	AAAGGAGAAAATAATAAATAATAGGAATTGGGAATCCAGCAGGAAGGAACAGTTAGCCATTCCAGTGAGCTAAAACAGCACAAACCCATTTCCAGATCCAGCCCATCCAGGGCT	19	114	16.666666666666668	5718
PitsE-RA-mel	id=457	AAGGAGAAAATAATAAATAATAGGAATTGGGAATCCAGCAGGAAGGAACAGTTAGCCATTCCAGTGAGCTAAAACAGCACAAACCCATTTCCAGATCCAGCCCATCCAGGGCTT	20	114	17.54385964912281	5718
PitsE-RA-mel	id=458	AGGAGAAAATAATAAATAATAGGAATTGGGAATCCAGCAGGAAGGAACAGTTAGCCATTCCAGTGAGCTAAAACAGCACAAACCCATTTCCAGATCCAGCCCATCCAGGGCTTC	20	114	17.54385964912281	5718
PitsE-RA-mel	id=459	GGAGAAAATAATAAATAATAGGAATTGGGAATCCAGCAGGAAGGAACAGTTAGCCATTCCAGTGAGCTAAAACAGCACAAACCCATTTCCAGATCCAGCCCATCCAGGGCTTCC	20	114	17.54385964912281	5718
PitsE-RA-mel	id=460	GAGAAAATAATAAATAATAGGAATTGGGAATCCAGCAGGAAGGAACAGTTAGCCATTCCAGTGAGCTAAAACAGCACAAACCCATTTCCAGATCCAGCCCATCCAGGGCTTCCA	20	114	17.54385964912281	5718
PitsE-RA-mel	id=461	AGAAAATAATAAATAATAGGAATTGGGAATCCAGCAGGAAGGAACAGTTAGCCATTCCAGTGAGCTAAAACAGCACAAACCCATTTCCAGATCCAGCCCATCCAGGGCTTCCAA	20	114	17.54385964912281	5718
PitsE-RA-mel	id=462	GAAAATAATAAATAATAGGAATTGGGAATCCAGCAGGAAGGAACAGTTAGCCATTCCAGTGAGCTAAAACAGCACAAACCCATTTCCAGATCCAGCCCATCCAGGGCTTCCAAT	21	114	18.42105263157895	5718
PitsE-RA-mel	id=463	AAAATAATAAATAATAGGAATTGGGAATCCAGCAGGAAGGAACAGTTAGCCATTCCAGTGAGCTAAAACAGCACAAACCCATTTCCAGATCCAGCCCATCCAGGGCTTCCAATT	22	114	19.29824561403509	5718
PitsE-RA-mel	id=464	AAATAATAAATAATAGGAATTGGGAATCCAGCAGGAAGGAACAGTTAGCCATTCCAGTGAGCTAAAACAGCACAAACCCATTTCCAGATCCAGCCCATCCAGGGCTTCCAATTG	22	114	19.29824561403509	5718
PitsE-RA-mel	id=465	AATAATAAATAATAGGAATTGGGAATCCAGCAGGAAGGAACAGTTAGCCATTCCAGTGAGCTAAAACAGCACAAACCCATTTCCAGATCCAGCCCATCCAGGGCTTCCAATTGA	22	114	19.29824561403509	5718
PitsE-RA-mel	id=466	ATAATAAATAATAGGAATTGGGAATCCAGCAGGAAGGAACAGTTAGCCATTCCAGTGAGCTAAAACAGCACAAACCCATTTCCAGATCCAGCCCATCCAGGGCTTCCAATTGAC	22	114	19.29824561403509	5718
PitsE-RA-mel	id=467	TAATAAATAATAGGAATTGGGAATCCAGCAGGAAGGAACAGTTAGCCATTCCAGTGAGCTAAAACAGCACAAACCCATTTCCAGATCCAGCCCATCCAGGGCTTCCAATTGACA	22	114	19.29824561403509	5718
PitsE-RA-mel	id=468	AATAAATAATAGGAATTGGGAATCCAGCAGGAAGGAACAGTTAGCCATTCCAGTGAGCTAAAACAGCACAAACCCATTTCCAGATCCAGCCCATCCAGGGCTTCCAATTGACAG	21	114	18.42105263157895	5718
PitsE-RA-mel	id=469	ATAAATAATAGGAATTGGGAATCCAGCAGGAAGGAACAGTTAGCCATTCCAGTGAGCTAAAACAGCACAAACCCATTTCCAGATCCAGCCCATCCAGGGCTTCCAATTGACAGT	22	114	19.29824561403509	5718
PitsE-RA-mel	id=470	TAAATAATAGGAATTGGGAATCCAGCAGGAAGGAACAGTTAGCCATTCCAGTGAGCTAAAACAGCACAAACCCATTTCCAGATCCAGCCCATCCAGGGCTTCCAATTGACAGTT	23	114	20.17543859649123	5718
PitsE-RA-mel	id=471	AAATAATAGGAATTGGGAATCCAGCAGGAAGGAACAGTTAGCCATTCCAGTGAGCTAAAACAGCACAAACCCATTTCCAGATCCAGCCCATCCAGGGCTTCCAATTGACAGTTG	22	114	19.29824561403509	5718
PitsE-RA-mel	id=472	AATAATAGGAATTGGGAATCCAGCAGGAAGGAACAGTTAGCCATTCCAGTGAGCTAAAACAGCACAAACCCATTTCCAGATCCAGCCCATCCAGGGCTTCCAATTGACAGTTGC	22	114	19.29824561403509	5718
PitsE-RA-mel	id=473	ATAATAGGAATTGGGAATCCAGCAGGAAGGAACAGTTAGCCATTCCAGTGAGCTAAAACAGCACAAACCCATTTCCAGATCCAGCCCATCCAGGGCTTCCAATTGACAGTTGCC	22	114	19.29824561403509	5718
PitsE-RA-mel	id=474	TAATAGGAATTGGGAATCCAGCAGGAAGGAACAGTTAGCCATTCCAGTGAGCTAAAACAGCACAAACCCATTTCCAGATCCAGCCCATCCAGGGCTTCCAATTGACAGTTGCCA	22	114	19.29824561403509	5718
PitsE-RA-mel	id=475	AATAGGAATTGGGAATCCAGCAGGAAGGAACAGTTAGCCATTCCAGTGAGCTAAAACAGCACAAACCCATTTCCAGATCCAGCCCATCCAGGGCTTCCAATTGACAGTTGCCAA	21	114	18.42105263157895	5718
PitsE-RA-mel	id=476	ATAGGAATTGGGAATCCAGCAGGAAGGAACAGTTAGCCATTCCAGTGAGCTAAAACAGCACAAACCCATTTCCAGATCCAGCCCATCCAGGGCTTCCAATTGACAGTTGCCAAT	22	114	19.29824561403509	5718
PitsE-RA-mel	id=477	TAGGAATTGGGAATCCAGCAGGAAGGAACAGTTAGCCATTCCAGTGAGCTAAAACAGCACAAACCCATTTCCAGATCCAGCCCATCCAGGGCTTCCAATTGACAGTTGCCAATT	23	114	20.17543859649123	5718
PitsE-RA-mel	id=478	AGGAATTGGGAATCCAGCAGGAAGGAACAGTTAGCCATTCCAGTGAGCTAAAACAGCACAAACCCATTTCCAGATCCAGCCCATCCAGGGCTTCCAATTGACAGTTGCCAATTG	22	114	19.29824561403509	5718
PitsE-RA-mel	id=479	GGAATTGGGAATCCAGCAGGAAGGAACAGTTAGCCATTCCAGTGAGCTAAAACAGCACAAACCCATTTCCAGATCCAGCCCATCCAGGGCTTCCAATTGACAGTTGCCAATTGA	22	114	19.29824561403509	5718
PitsE-RA-mel	id=480	GAATTGGGAATCCAGCAGGAAGGAACAGTTAGCCATTCCAGTGAGCTAAAACAGCACAAACCCATTTCCAGATCCAGCCCATCCAGGGCTTCCAATTGACAGTTGCCAATTGAC	22	114	19.29824561403509	5718
PitsE-RA-mel	id=481	AATTGGGAATCCAGCAGGAAGGAACAGTTAGCCATTCCAGTGAGCTAAAACAGCACAAACCCATTTCCAGATCCAGCCCATCCAGGGCTTCCAATTGACAGTTGCCAATTGACA	22	114	19.29824561403509	5718
PitsE-RA-mel	id=482	ATTGGGAATCCAGCAGGAAGGAACAGTTAGCCATTCCAGTGAGCTAAAACAGCACAAACCCATTTCCAGATCCAGCCCATCCAGGGCTTCCAATTGACAGTTGCCAATTGACAG	22	114	19.29824561403509	5718
PitsE-RA-mel	id=483	TTGGGAATCCAGCAGGAAGGAACAGTTAGCCATTCCAGTGAGCTAAAACAGCACAAACCCATTTCCAGATCCAGCCCATCCAGGGCTTCCAATTGACAGTTGCCAATTGACAGT	23	114	20.17543859649123	5718
PitsE-RA-mel	id=484	TGGGAATCCAGCAGGAAGGAACAGTTAGCCATTCCAGTGAGCTAAAACAGCACAAACCCATTTCCAGATCCAGCCCATCCAGGGCTTCCAATTGACAGTTGCCAATTGACAGTT	23	114	20.17543859649123	5718
PitsE-RA-mel	id=485	GGGAATCCAGCAGGAAGGAACAGTTAGCCATTCCAGTGAGCTAAAACAGCACAAACCCATTTCCAGATCCAGCCCATCCAGGGCTTCCAATTGACAGTTGCCAATTGACAGTTG	22	114	19.29824561403509	5718
PitsE-RA-mel	id=486	GGAATCCAGCAGGAAGGAACAGTTAGCCATTCCAGTGAGCTAAAACAGCACAAACCCATTTCCAGATCCAGCCCATCCAGGGCTTCCAATTGACAGTTGCCAATTGACAGTTGA	22	114	19.29824561403509	5718
PitsE-RA-mel	id=487	GAATCCAGCAGGAAGGAACAGTTAGCCATTCCAGTGAGCTAAAACAGCACAAACCCATTTCCAGATCCAGCCCATCCAGGGCTTCCAATTGACAGTTGCCAATTGACAGTTGAC	22	114	19.29824561403509	5718
PitsE-RA-mel	id=488	AATCCAGCAGGAAGGAACAGTTAGCCATTCCAGTGAGCTAAAACAGCACAAACCCATTTCCAGATCCAGCCCATCCAGGGCTTCCAATTGACAGTTGCCAATTGACAGTTGACA	22	114	19.29824561403509	5718
PitsE-RA-mel	id=489	ATCCAGCAGGAAGGAACAGTTAGCCATTCCAGTGAGCTAAAACAGCACAAACCCATTTCCAGATCCAGCCCATCCAGGGCTTCCAATTGACAGTTGCCAATTGACAGTTGACAG	22	114	19.29824561403509	5718
PitsE-RA-mel	id=490	TCCAGCAGGAAGGAACAGTTAGCCATTCCAGTGAGCTAAAACAGCACAAACCCATTTCCAGATCCAGCCCATCCAGGGCTTCCAATTGACAGTTGCCAATTGACAGTTGACAGT	23	114	20.17543859649123	5718
PitsE-RA-mel	id=491	CCAGCAGGAAGGAACAGTTAGCCATTCCAGTGAGCTAAAACAGCACAAACCCATTTCCAGATCCAGCCCATCCAGGGCTTCCAATTGACAGTTGCCAATTGACAGTTGACAGTT	23	114	20.17543859649123	5718
PitsE-RA-mel	id=492	CAGCAGGAAGGAACAGTTAGCCATTCCAGTGAGCTAAAACAGCACAAACCCATTTCCAGATCCAGCCCATCCAGGGCTTCCAATTGACAGTTGCCAATTGACAGTTGACAGTTG	23	114	20.17543859649123	5718
PitsE-RA-mel	id=493	AGCAGGAAGGAACAGTTAGCCATTCCAGTGAGCTAAAACAGCACAAACCCATTTCCAGATCCAGCCCATCCAGGGCTTCCAATTGACAGTTGCCAATTGACAGTTGACAGTTGC	23	114	20.17543859649123	5718
PitsE-RA-mel	id=494	GCAGGAAGGAACAGTTAGCCATTCCAGTGAGCTAAAACAGCACAAACCCATTTCCAGATCCAGCCCATCCAGGGCTTCCAATTGACAGTTGCCAATTGACAGTTGACAGTTGCT	24	114	21.05263157894737	5718
PitsE-RA-mel	id=495	CAGGAAGGAACAGTTAGCCATTCCAGTGAGCTAAAACAGCACAAACCCATTTCCAGATCCAGCCCATCCAGGGCTTCCAATTGACAGTTGCCAATTGACAGTTGACAGTTGCTA	24	114	21.05263157894737	5718
PitsE-RA-mel	id=496	AGGAAGGAACAGTTAGCCATTCCAGTGAGCTAAAACAGCACAAACCCATTTCCAGATCCAGCCCATCCAGGGCTTCCAATTGACAGTTGCCAATTGACAGTTGACAGTTGCTAG	24	114	21.05263157894737	5718
PitsE-RA-mel	id=497	GGAAGGAACAGTTAGCCATTCCAGTGAGCTAAAACAGCACAAACCCATTTCCAGATCCAGCCCATCCAGGGCTTCCAATTGACAGTTGCCAATTGACAGTTGACAGTTGCTAGT	25	114	21.92982456140351	5718
PitsE-RA-mel	id=498	GAAGGAACAGTTAGCCATTCCAGTGAGCTAAAACAGCACAAACCCATTTCCAGATCCAGCCCATCCAGGGCTTCCAATTGACAGTTGCCAATTGACAGTTGACAGTTGCTAGTT	26	114	22.80701754385965	5718
PitsE-RA-mel	id=499	AAGGAACAGTTAGCCATTCCAGTGAGCTAAAACAGCACAAACCCATTTCCAGATCCAGCCCATCCAGGGCTTCCAATTGACAGTTGCCAATTGACAGTTGACAGTTGCTAGTTG	26	114	22.80701754385965	5718
PitsE-RA-mel	id=500	AGGAACAGTTAGCCATTCCAGTGAGCTAAAACAGCACAAACCCATTTCCAGATCCAGCCCATCCAGGGCTTCCAATTGACAGTTGCCAATTGACAGTTGACAGTTGCTAGTTGC	26	114	22.80701754385965	5718
PitsE-RA-mel	id=501	GGAACAGTTAGCCATTCCAGTGAGCTAAAACAGCACAAACCCATTTCCAGATCCAGCCCATCCAGGGCTTCCAATTGACAGTTGCCAATTGACAGTTGACAGTTGCTAGTTGCC	26	114	22.80701754385965	5718
PitsE-RA-mel	id=502	GAACAGTTAGCCATTCCAGTGAGCTAAAACAGCACAAACCCATTTCCAGATCCAGCCCATCCAGGGCTTCCAATTGACAGTTGCCAATTGACAGTTGACAGTTGCTAGTTGCCA	26	114	22.80701754385965	5718
PitsE-RA-mel	id=503	AACAGTTAGCCATTCCAGTGAGCTAAAACAGCACAAACCCATTTCCAGATCCAGCCCATCCAGGGCTTCCAATTGACAGTTGCCAATTGACAGTTGACAGTTGCTAGTTGCCAG	26	114	22.80701754385965	5718
PitsE-RA-mel	id=504	ACAGTTAGCCATTCCAGTGAGCTAAAACAGCACAAACCCATTTCCAGATCCAGCCCATCCAGGGCTTCCAATTGACAGTTGCCAATTGACAGTTGACAGTTGCTAGTTGCCAGT	27	114	23.68421052631579	5718
PitsE-RA-mel	id=505	CAGTTAGCCATTCCAGTGAGCTAAAACAGCACAAACCCATTTCCAGATCCAGCCCATCCAGGGCTTCCAATTGACAGTTGCCAATTGACAGTTGACAGTTGCTAGTTGCCAGTT	28	114	24.56140350877193	5718
PitsE-RA-mel	id=506	AGTTAGCCATTCCAGTGAGCTAAAACAGCACAAACCCATTTCCAGATCCAGCCCATCCAGGGCTTCCAATTGACAGTTGCCAATTGACAGTTGACAGTTGCTAGTTGCCAGTTG	28	114	24.56140350877193	5718
PitsE-RA-mel	id=507	GTTAGCCATTCCAGTGAGCTAAAACAGCACAAACCCATTTCCAGATCCAGCCCATCCAGGGCTTCCAATTGACAGTTGCCAATTGACAGTTGACAGTTGCTAGTTGCCAGTTGA	28	114	24.56140350877193	5718
PitsE-RA-mel	id=508	TTAGCCATTCCAGTGAGCTAAAACAGCACAAACCCATTTCCAGATCCAGCCCATCCAGGGCTTCCAATTGACAGTTGCCAATTGACAGTTGACAGTTGCTAGTTGCCAGTTGAC	28	114	24.56140350877193	5718
PitsE-RA-mel	id=509	TAGCCATTCCAGTGAGCTAAAACAGCACAAACCCATTTCCAGATCCAGCCCATCCAGGGCTTCCAATTGACAGTTGCCAATTGACAGTTGACAGTTGCTAGTTGCCAGTTGACA	27	114	23.68421052631579	5718
PitsE-RA-mel	id=510	AGCCATTCCAGTGAGCTAAAACAGCACAAACCCATTTCCAGATCCAGCCCATCCAGGGCTTCCAATTGACAGTTGCCAATTGACAGTTGACAGTTGCTAGTTGCCAGTTGACAG	26	114	22.80701754385965	5718
PitsE-RA-mel	id=511	GCCATTCCAGTGAGCTAAAACAGCACAAACCCATTTCCAGATCCAGCCCATCCAGGGCTTCCAATTGACAGTTGCCAATTGACAGTTGACAGTTGCTAGTTGCCAGTTGACAGT	27	114	23.68421052631579	5718
PitsE-RA-mel	id=512	CCATTCCAGTGAGCTAAAACAGCACAAACCCATTTCCAGATCCAGCCCATCCAGGGCTTCCAATTGACAGTTGCCAATTGACAGTTGACAGTTGCTAGTTGCCAGTTGACAGTT	28	114	24.56140350877193	5718
PitsE-RA-mel	id=513	CATTCCAGTGAGCTAAAACAGCACAAACCCATTTCCAGATCCAGCCCATCCAGGGCTTCCAATTGACAGTTGCCAATTGACAGTTGACAGTTGCTAGTTGCCAGTTGACAGTTT	29	114	25.43859649122807	5718
PitsE-RA-mel	id=514	ATTCCAGTGAGCTAAAACAGCACAAACCCATTTCCAGATCCAGCCCATCCAGGGCTTCCAATTGACAGTTGCCAATTGACAGTTGACAGTTGCTAGTTGCCAGTTGACAGTTTC	29	114	25.43859649122807	5718
PitsE-RA-mel	id=515	TTCCAGTGAGCTAAAACAGCACAAACCCATTTCCAGATCCAGCCCATCCAGGGCTTCCAATTGACAGTTGCCAATTGACAGTTGACAGTTGCTAGTTGCCAGTTGACAGTTTCC	29	114	25.43859649122807	5718
PitsE-RA-mel	id=516	TCCAGTGAGCTAAAACAGCACAAACCCATTTCCAGATCCAGCCCATCCAGGGCTTCCAATTGACAGTTGCCAATTGACAGTTGACAGTTGCTAGTTGCCAGTTGACAGTTTCCA	28	114	24.56140350877193	5718
PitsE-RA-mel	id=517	CCAGTGAGCTAAAACAGCACAAACCCATTTCCAGATCCAGCCCATCCAGGGCTTCCAATTGACAGTTGCCAATTGACAGTTGACAGTTGCTAGTTGCCAGTTGACAGTTTCCAG	27	114	23.68421052631579	5718
PitsE-RA-mel	id=518	CAGTGAGCTAAAACAGCACAAACCCATTTCCAGATCCAGCCCATCCAGGGCTTCCAATTGACAGTTGCCAATTGACAGTTGACAGTTGCTAGTTGCCAGTTGACAGTTTCCAGA	27	114	23.68421052631579	5718
PitsE-RA-mel	id=519	AGTGAGCTAAAACAGCACAAACCCATTTCCAGATCCAGCCCATCCAGGGCTTCCAATTGACAGTTGCCAATTGACAGTTGACAGTTGCTAGTTGCCAGTTGACAGTTTCCAGAA	27	114	23.68421052631579	5718
PitsE-RA-mel	id=520	GTGAGCTAAAACAGCACAAACCCATTTCCAGATCCAGCCCATCCAGGGCTTCCAATTGACAGTTGCCAATTGACAGTTGACAGTTGCTAGTTGCCAGTTGACAGTTTCCAGAAA	27	114	23.68421052631579	5718
PitsE-RA-mel	id=521	TGAGCTAAAACAGCACAAACCCATTTCCAGATCCAGCCCATCCAGGGCTTCCAATTGACAGTTGCCAATTGACAGTTGACAGTTGCTAGTTGCCAGTTGACAGTTTCCAGAAAC	27	114	23.68421052631579	5718
PitsE-RA-mel	id=522	GAGCTAAAACAGCACAAACCCATTTCCAGATCCAGCCCATCCAGGGCTTCCAATTGACAGTTGCCAATTGACAGTTGACAGTTGCTAGTTGCCAGTTGACAGTTTCCAGAAACG	26	114	22.80701754385965	5718
PitsE-RA-mel	id=523	AGCTAAAACAGCACAAACCCATTTCCAGATCCAGCCCATCCAGGGCTTCCAATTGACAGTTGCCAATTGACAGTTGACAGTTGCTAGTTGCCAGTTGACAGTTTCCAGAAACGC	26	114	22.80701754385965	5718
PitsE-RA-mel	id=524	GCTAAAACAGCACAAACCCATTTCCAGATCCAGCCCATCCAGGGCTTCCAATTGACAGTTGCCAATTGACAGTTGACAGTTGCTAGTTGCCAGTTGACAGTTTCCAGAAACGCA	26	114	22.80701754385965	5718
PitsE-RA-mel	id=525	CTAAAACAGCACAAACCCATTTCCAGATCCAGCCCATCCAGGGCTTCCAATTGACAGTTGCCAATTGACAGTTGACAGTTGCTAGTTGCCAGTTGACAGTTTCCAGAAACGCAG	26	114	22.80701754385965	5718
PitsE-RA-mel	id=526	TAAAACAGCACAAACCCATTTCCAGATCCAGCCCATCCAGGGCTTCCAATTGACAGTTGCCAATTGACAGTTGACAGTTGCTAGTTGCCAGTTGACAGTTTCCAGAAACGCAGC	26	114	22.80701754385965	5718
PitsE-RA-mel	id=527	AAAACAGCACAAACCCATTTCCAGATCCAGCCCATCCAGGGCTTCCAATTGACAGTTGCCAATTGACAGTTGACAGTTGCTAGTTGCCAGTTGACAGTTTCCAGAAACGCAGCA	25	114	21.92982456140351	5718
PitsE-RA-mel	id=528	AAACAGCACAAACCCATTTCCAGATCCAGCCCATCCAGGGCTTCCAATTGACAGTTGCCAATTGACAGTTGACAGTTGCTAGTTGCCAGTTGACAGTTTCCAGAAACGCAGCAG	25	114	21.92982456140351	5718
PitsE-RA-mel	id=529	AACAGCACAAACCCATTTCCAGATCCAGCCCATCCAGGGCTTCCAATTGACAGTTGCCAATTGACAGTTGACAGTTGCTAGTTGCCAGTTGACAGTTTCCAGAAACGCAGCAGG	25	114	21.92982456140351	5718
PitsE-RA-mel	id=530	ACAGCACAAACCCATTTCCAGATCCAGCCCATCCAGGGCTTCCAATTGACAGTTGCCAATTGACAGTTGACAGTTGCTAGTTGCCAGTTGACAGTTTCCAGAAACGCAGCAGGA	25	114	21.92982456140351	5718
PitsE-RA-mel	id=531	CAGCACAAACCCATTTCCAGATCCAGCCCATCCAGGGCTTCCAATTGACAGTTGCCAATTGACAGTTGACAGTTGCTAGTTGCCAGTTGACAGTTTCCAGAAACGCAGCAGGAT	26	114	22.80701754385965	5718
PitsE-RA-mel	id=532	AGCACAAACCCATTTCCAGATCCAGCCCATCCAGGGCTTCCAATTGACAGTTGCCAATTGACAGTTGACAGTTGCTAGTTGCCAGTTGACAGTTTCCAGAAACGCAGCAGGATG	26	114	22.80701754385965	5718
PitsE-RA-mel	id=533	GCACAAACCCATTTCCAGATCCAGCCCATCCAGGGCTTCCAATTGACAGTTGCCAATTGACAGTTGACAGTTGCTAGTTGCCAGTTGACAGTTTCCAGAAACGCAGCAGGATGT	27	114	23.68421052631579	5718
PitsE-RA-mel	id=534	CACAAACCCATTTCCAGATCCAGCCCATCCAGGGCTTCCAATTGACAGTTGCCAATTGACAGTTGACAGTTGCTAGTTGCCAGTTGACAGTTTCCAGAAACGCAGCAGGATGTC	27	114	23.68421052631579	5718
PitsE-RA-mel	id=535	ACAAACCCATTTCCAGATCCAGCCCATCCAGGGCTTCCAATTGACAGTTGCCAATTGACAGTTGACAGTTGCTAGTTGCCAGTTGACAGTTTCCAGAAACGCAGCAGGATGTCG	27	114	23.68421052631579	5718
PitsE-RA-mel	id=536	CAAACCCATTTCCAGATCCAGCCCATCCAGGGCTTCCAATTGACAGTTGCCAATTGACAGTTGACAGTTGCTAGTTGCCAGTTGACAGTTTCCAGAAACGCAGCAGGATGTCGC	27	114	23.68421052631579	5718
PitsE-RA-mel	id=537	AAACCCATTTCCAGATCCAGCCCATCCAGGGCTTCCAATTGACAGTTGCCAATTGACAGTTGACAGTTGCTAGTTGCCAGTTGACAGTTTCCAGAAACGCAGCAGGATGTCGCT	28	114	24.56140350877193	5718
PitsE-RA-mel	id=538	AACCCATTTCCAGATCCAGCCCATCCAGGGCTTCCAATTGACAGTTGCCAATTGACAGTTGACAGTTGCTAGTTGCCAGTTGACAGTTTCCAGAAACGCAGCAGGATGTCGCTG	28	114	24.56140350877193	5718
PitsE-RA-mel	id=539	ACCCATTTCCAGATCCAGCCCATCCAGGGCTTCCAATTGACAGTTGCCAATTGACAGTTGACAGTTGCTAGTTGCCAGTTGACAGTTTCCAGAAACGCAGCAGGATGTCGCTGC	28	114	24.56140350877193	5718
PitsE-RA-mel	id=540	CCCATTTCCAGATCCAGCCCATCCAGGGCTTCCAATTGACAGTTGCCAATTGACAGTTGACAGTTGCTAGTTGCCAGTTGACAGTTTCCAGAAACGCAGCAGGATGTCGCTGCA	28	114	24.56140350877193	5718
PitsE-RA-mel	id=541	CCATTTCCAGATCCAGCCCATCCAGGGCTTCCAATTGACAGTTGCCAATTGACAGTTGACAGTTGCTAGTTGCCAGTTGACAGTTTCCAGAAACGCAGCAGGATGTCGCTGCAA	28	114	24.56140350877193	5718
PitsE-RA-mel	id=542	CATTTCCAGATCCAGCCCATCCAGGGCTTCCAATTGACAGTTGCCAATTGACAGTTGACAGTTGCTAGTTGCCAGTTGACAGTTTCCAGAAACGCAGCAGGATGTCGCTGCAAA	28	114	24.56140350877193	5718
PitsE-RA-mel	id=543	ATTTCCAGATCCAGCCCATCCAGGGCTTCCAATTGACAGTTGCCAATTGACAGTTGACAGTTGCTAGTTGCCAGTTGACAGTTTCCAGAAACGCAGCAGGATGTCGCTGCAAAC	28	114	24.56140350877193	5718
PitsE-RA-mel	id=544	TTTCCAGATCCAGCCCATCCAGGGCTTCCAATTGACAGTTGCCAATTGACAGTTGACAGTTGCTAGTTGCCAGTTGACAGTTTCCAGAAACGCAGCAGGATGTCGCTGCAAACG	28	114	24.56140350877193	5718
PitsE-RA-mel	id=545	TTCCAGATCCAGCCCATCCAGGGCTTCCAATTGACAGTTGCCAATTGACAGTTGACAGTTGCTAGTTGCCAGTTGACAGTTTCCAGAAACGCAGCAGGATGTCGCTGCAAACGA	27	114	23.68421052631579	5718
PitsE-RA-mel	id=546	TCCAGATCCAGCCCATCCAGGGCTTCCAATTGACAGTTGCCAATTGACAGTTGACAGTTGCTAGTTGCCAGTTGACAGTTTCCAGAAACGCAGCAGGATGTCGCTGCAAACGAA	26	114	22.80701754385965	5718
PitsE-RA-mel	id=547	CCAGATCCAGCCCATCCAGGGCTTCCAATTGACAGTTGCCAATTGACAGTTGACAGTTGCTAGTTGCCAGTTGACAGTTTCCAGAAACGCAGCAGGATGTCGCTGCAAACGAAA	25	114	21.92982456140351	5718
PitsE-RA-mel	id=548	CAGATCCAGCCCATCCAGGGCTTCCAATTGACAGTTGCCAATTGACAGTTGACAGTTGCTAGTTGCCAGTTGACAGTTTCCAGAAACGCAGCAGGATGTCGCTGCAAACGAAAA	25	114	21.92982456140351	5718
PitsE-RA-mel	id=549	AGATCCAGCCCATCCAGGGCTTCCAATTGACAGTTGCCAATTGACAGTTGACAGTTGCTAGTTGCCAGTTGACAGTTTCCAGAAACGCAGCAGGATGTCGCTGCAAACGAAAAG	25	114	21.92982456140351	5718
PitsE-RA-mel	id=550	GATCCAGCCCATCCAGGGCTTCCAATTGACAGTTGCCAATTGACAGTTGACAGTTGCTAGTTGCCAGTTGACAGTTTCCAGAAACGCAGCAGGATGTCGCTGCAAACGAAAAGG	25	114	21.92982456140351	5718
PitsE-RA-mel	id=551	ATCCAGCCCATCCAGGGCTTCCAATTGACAGTTGCCAATTGACAGTTGACAGTTGCTAGTTGCCAGTTGACAGTTTCCAGAAACGCAGCAGGATGTCGCTGCAAACGAAAAGGC	25	114	21.92982456140351	5718
PitsE-RA-mel	id=552	TCCAGCCCATCCAGGGCTTCCAATTGACAGTTGCCAATTGACAGTTGACAGTTGCTAGTTGCCAGTTGACAGTTTCCAGAAACGCAGCAGGATGTCGCTGCAAACGAAAAGGCA	25	114	21.92982456140351	5718
PitsE-RA-mel	id=553	CCAGCCCATCCAGGGCTTCCAATTGACAGTTGCCAATTGACAGTTGACAGTTGCTAGTTGCCAGTTGACAGTTTCCAGAAACGCAGCAGGATGTCGCTGCAAACGAAAAGGCAG	24	114	21.05263157894737	5718
PitsE-RA-mel	id=554	CAGCCCATCCAGGGCTTCCAATTGACAGTTGCCAATTGACAGTTGACAGTTGCTAGTTGCCAGTTGACAGTTTCCAGAAACGCAGCAGGATGTCGCTGCAAACGAAAAGGCAGC	24	114	21.05263157894737	5718
PitsE-RA-mel	id=555	AGCCCATCCAGGGCTTCCAATTGACAGTTGCCAATTGACAGTTGACAGTTGCTAGTTGCCAGTTGACAGTTTCCAGAAACGCAGCAGGATGTCGCTGCAAACGAAAAGGCAGCA	24	114	21.05263157894737	5718
PitsE-RA-mel	id=556	GCCCATCCAGGGCTTCCAATTGACAGTTGCCAATTGACAGTTGACAGTTGCTAGTTGCCAGTTGACAGTTTCCAGAAACGCAGCAGGATGTCGCTGCAAACGAAAAGGCAGCAC	24	114	21.05263157894737	5718
PitsE-RA-mel	id=557	CCCATCCAGGGCTTCCAATTGACAGTTGCCAATTGACAGTTGACAGTTGCTAGTTGCCAGTTGACAGTTTCCAGAAACGCAGCAGGATGTCGCTGCAAACGAAAAGGCAGCACT	25	114	21.92982456140351	5718
PitsE-RA-mel	id=558	CCATCCAGGGCTTCCAATTGACAGTTGCCAATTGACAGTTGACAGTTGCTAGTTGCCAGTTGACAGTTTCCAGAAACGCAGCAGGATGTCGCTGCAAACGAAAAGGCAGCACTG	25	114	21.92982456140351	5718
PitsE-RA-mel	id=559	CATCCAGGGCTTCCAATTGACAGTTGCCAATTGACAGTTGACAGTTGCTAGTTGCCAGTTGACAGTTTCCAGAAACGCAGCAGGATGTCGCTGCAAACGAAAAGGCAGCACTGC	25	114	21.92982456140351	5718
PitsE-RA-mel	id=560	ATCCAGGGCTTCCAATTGACAGTTGCCAATTGACAGTTGACAGTTGCTAGTTGCCAGTTGACAGTTTCCAGAAACGCAGCAGGATGTCGCTGCAAACGAAAAGGCAGCACTGCT	26	114	22.80701754385965	5718
PitsE-RA-mel	id=561	TCCAGGGCTTCCAATTGACAGTTGCCAATTGACAGTTGACAGTTGCTAGTTGCCAGTTGACAGTTTCCAGAAACGCAGCAGGATGTCGCTGCAAACGAAAAGGCAGCACTGCTA	26	114	22.80701754385965	5718
PitsE-RA-mel	id=562	CCAGGGCTTCCAATTGACAGTTGCCAATTGACAGTTGACAGTTGCTAGTTGCCAGTTGACAGTTTCCAGAAACGCAGCAGGATGTCGCTGCAAACGAAAAGGCAGCACTGCTAT	26	114	22.80701754385965	5718
PitsE-RA-mel	id=563	CAGGGCTTCCAATTGACAGTTGCCAATTGACAGTTGACAGTTGCTAGTTGCCAGTTGACAGTTTCCAGAAACGCAGCAGGATGTCGCTGCAAACGAAAAGGCAGCACTGCTATC	26	114	22.80701754385965	5718
PitsE-RA-mel	id=564	AGGGCTTCCAATTGACAGTTGCCAATTGACAGTTGACAGTTGCTAGTTGCCAGTTGACAGTTTCCAGAAACGCAGCAGGATGTCGCTGCAAACGAAAAGGCAGCACTGCTATCT	27	114	23.68421052631579	5718
PitsE-RA-mel	id=565	GGGCTTCCAATTGACAGTTGCCAATTGACAGTTGACAGTTGCTAGTTGCCAGTTGACAGTTTCCAGAAACGCAGCAGGATGTCGCTGCAAACGAAAAGGCAGCACTGCTATCTG	27	114	23.68421052631579	5718
PitsE-RA-mel	id=566	GGCTTCCAATTGACAGTTGCCAATTGACAGTTGACAGTTGCTAGTTGCCAGTTGACAGTTTCCAGAAACGCAGCAGGATGTCGCTGCAAACGAAAAGGCAGCACTGCTATCTGT	28	114	24.56140350877193	5718
PitsE-RA-mel	id=567	GCTTCCAATTGACAGTTGCCAATTGACAGTTGACAGTTGCTAGTTGCCAGTTGACAGTTTCCAGAAACGCAGCAGGATGTCGCTGCAAACGAAAAGGCAGCACTGCTATCTGTG	28	114	24.56140350877193	5718
PitsE-RA-mel	id=568	CTTCCAATTGACAGTTGCCAATTGACAGTTGACAGTTGCTAGTTGCCAGTTGACAGTTTCCAGAAACGCAGCAGGATGTCGCTGCAAACGAAAAGGCAGCACTGCTATCTGTGC	28	114	24.56140350877193	5718
PitsE-RA-mel	id=569	TTCCAATTGACAGTTGCCAATTGACAGTTGACAGTTGCTAGTTGCCAGTTGACAGTTTCCAGAAACGCAGCAGGATGTCGCTGCAAACGAAAAGGCAGCACTGCTATCTGTGCG	28	114	24.56140350877193	5718
PitsE-RA-mel	id=570	TCCAATTGACAGTTGCCAATTGACAGTTGACAGTTGCTAGTTGCCAGTTGACAGTTTCCAGAAACGCAGCAGGATGTCGCTGCAAACGAAAAGGCAGCACTGCTATCTGTGCGA	27	114	23.68421052631579	5718
PitsE-RA-mel	id=571	CCAATTGACAGTTGCCAATTGACAGTTGACAGTTGCTAGTTGCCAGTTGACAGTTTCCAGAAACGCAGCAGGATGTCGCTGCAAACGAAAAGGCAGCACTGCTATCTGTGCGAT	27	114	23.68421052631579	5718
PitsE-RA-mel	id=572	CAATTGACAGTTGCCAATTGACAGTTGACAGTTGCTAGTTGCCAGTTGACAGTTTCCAGAAACGCAGCAGGATGTCGCTGCAAACGAAAAGGCAGCACTGCTATCTGTGCGATT	28	114	24.56140350877193	5718
PitsE-RA-mel	id=573	AATTGACAGTTGCCAATTGACAGTTGACAGTTGCTAGTTGCCAGTTGACAGTTTCCAGAAACGCAGCAGGATGTCGCTGCAAACGAAAAGGCAGCACTGCTATCTGTGCGATTT	29	114	25.43859649122807	5718
PitsE-RA-mel	id=574	ATTGACAGTTGCCAATTGACAGTTGACAGTTGCTAGTTGCCAGTTGACAGTTTCCAGAAACGCAGCAGGATGTCGCTGCAAACGAAAAGGCAGCACTGCTATCTGTGCGATTTA	29	114	25.43859649122807	5718
PitsE-RA-mel	id=575	TTGACAGTTGCCAATTGACAGTTGACAGTTGCTAGTTGCCAGTTGACAGTTTCCAGAAACGCAGCAGGATGTCGCTGCAAACGAAAAGGCAGCACTGCTATCTGTGCGATTTAC	29	114	25.43859649122807	5718
PitsE-RA-mel	id=576	TGACAGTTGCCAATTGACAGTTGACAGTTGCTAGTTGCCAGTTGACAGTTTCCAGAAACGCAGCAGGATGTCGCTGCAAACGAAAAGGCAGCACTGCTATCTGTGCGATTTACC	28	114	24.56140350877193	5718
PitsE-RA-mel	id=577	GACAGTTGCCAATTGACAGTTGACAGTTGCTAGTTGCCAGTTGACAGTTTCCAGAAACGCAGCAGGATGTCGCTGCAAACGAAAAGGCAGCACTGCTATCTGTGCGATTTACCC	27	114	23.68421052631579	5718
PitsE-RA-mel	id=578	ACAGTTGCCAATTGACAGTTGACAGTTGCTAGTTGCCAGTTGACAGTTTCCAGAAACGCAGCAGGATGTCGCTGCAAACGAAAAGGCAGCACTGCTATCTGTGCGATTTACCCC	27	114	23.68421052631579	5718
PitsE-RA-mel	id=579	CAGTTGCCAATTGACAGTTGACAGTTGCTAGTTGCCAGTTGACAGTTTCCAGAAACGCAGCAGGATGTCGCTGCAAACGAAAAGGCAGCACTGCTATCTGTGCGATTTACCCCG	27	114	23.68421052631579	5718
PitsE-RA-mel	id=580	AGTTGCCAATTGACAGTTGACAGTTGCTAGTTGCCAGTTGACAGTTTCCAGAAACGCAGCAGGATGTCGCTGCAAACGAAAAGGCAGCACTGCTATCTGTGCGATTTACCCCGC	27	114	23.68421052631579	5718
PitsE-RA-mel	id=581	GTTGCCAATTGACAGTTGACAGTTGCTAGTTGCCAGTTGACAGTTTCCAGAAACGCAGCAGGATGTCGCTGCAAACGAAAAGGCAGCACTGCTATCTGTGCGATTTACCCCGCA	27	114	23.68421052631579	5718
PitsE-RA-mel	id=582	TTGCCAATTGACAGTTGACAGTTGCTAGTTGCCAGTTGACAGTTTCCAGAAACGCAGCAGGATGTCGCTGCAAACGAAAAGGCAGCACTGCTATCTGTGCGATTTACCCCGCAT	28	114	24.56140350877193	5718
PitsE-RA-mel	id=583	TGCCAATTGACAGTTGACAGTTGCTAGTTGCCAGTTGACAGTTTCCAGAAACGCAGCAGGATGTCGCTGCAAACGAAAAGGCAGCACTGCTATCTGTGCGATTTACCCCGCATG	27	114	23.68421052631579	5718
PitsE-RA-mel	id=584	GCCAATTGACAGTTGACAGTTGCTAGTTGCCAGTTGACAGTTTCCAGAAACGCAGCAGGATGTCGCTGCAAACGAAAAGGCAGCACTGCTATCTGTGCGATTTACCCCGCATGC	26	114	22.80701754385965	5718
PitsE-RA-mel	id=585	CCAATTGACAGTTGACAGTTGCTAGTTGCCAGTTGACAGTTTCCAGAAACGCAGCAGGATGTCGCTGCAAACGAAAAGGCAGCACTGCTATCTGTGCGATTTACCCCGCATGCC	26	114	22.80701754385965	5718
PitsE-RA-mel	id=586	CAATTGACAGTTGACAGTTGCTAGTTGCCAGTTGACAGTTTCCAGAAACGCAGCAGGATGTCGCTGCAAACGAAAAGGCAGCACTGCTATCTGTGCGATTTACCCCGCATGCCC	26	114	22.80701754385965	5718
PitsE-RA-mel	id=587	AATTGACAGTTGACAGTTGCTAGTTGCCAGTTGACAGTTTCCAGAAACGCAGCAGGATGTCGCTGCAAACGAAAAGGCAGCACTGCTATCTGTGCGATTTACCCCGCATGCCCT	27	114	23.68421052631579	5718
PitsE-RA-mel	id=588	ATTGACAGTTGACAGTTGCTAGTTGCCAGTTGACAGTTTCCAGAAACGCAGCAGGATGTCGCTGCAAACGAAAAGGCAGCACTGCTATCTGTGCGATTTACCCCGCATGCCCTG	27	114	23.68421052631579	5718
PitsE-RA-mel	id=589	TTGACAGTTGACAGTTGCTAGTTGCCAGTTGACAGTTTCCAGAAACGCAGCAGGATGTCGCTGCAAACGAAAAGGCAGCACTGCTATCTGTGCGATTTACCCCGCATGCCCTGG	27	114	23.68421052631579	5718
PitsE-RA-mel	id=590	TGACAGTTGACAGTTGCTAGTTGCCAGTTGACAGTTTCCAGAAACGCAGCAGGATGTCGCTGCAAACGAAAAGGCAGCACTGCTATCTGTGCGATTTACCCCGCATGCCCTGGG	26	114	22.80701754385965	5718
PitsE-RA-mel	id=591	GACAGTTGACAGTTGCTAGTTGCCAGTTGACAGTTTCCAGAAACGCAGCAGGATGTCGCTGCAAACGAAAAGGCAGCACTGCTATCTGTGCGATTTACCCCGCATGCCCTGGGC	25	114	21.92982456140351	5718
PitsE-RA-mel	id=592	ACAGTTGACAGTTGCTAGTTGCCAGTTGACAGTTTCCAGAAACGCAGCAGGATGTCGCTGCAAACGAAAAGGCAGCACTGCTATCTGTGCGATTTACCCCGCATGCCCTGGGCG	25	114	21.92982456140351	5718
PitsE-RA-mel	id=593	CAGTTGACAGTTGCTAGTTGCCAGTTGACAGTTTCCAGAAACGCAGCAGGATGTCGCTGCAAACGAAAAGGCAGCACTGCTATCTGTGCGATTTACCCCGCATGCCCTGGGCGA	25	114	21.92982456140351	5718
PitsE-RA-mel	id=594	AGTTGACAGTTGCTAGTTGCCAGTTGACAGTTTCCAGAAACGCAGCAGGATGTCGCTGCAAACGAAAAGGCAGCACTGCTATCTGTGCGATTTACCCCGCATGCCCTGGGCGAT	26	114	22.80701754385965	5718
PitsE-RA-mel	id=595	GTTGACAGTTGCTAGTTGCCAGTTGACAGTTTCCAGAAACGCAGCAGGATGTCGCTGCAAACGAAAAGGCAGCACTGCTATCTGTGCGATTTACCCCGCATGCCCTGGGCGATG	26	114	22.80701754385965	5718
PitsE-RA-mel	id=596	TTGACAGTTGCTAGTTGCCAGTTGACAGTTTCCAGAAACGCAGCAGGATGTCGCTGCAAACGAAAAGGCAGCACTGCTATCTGTGCGATTTACCCCGCATGCCCTGGGCGATGA	26	114	22.80701754385965	5718
PitsE-RA-mel	id=597	TGACAGTTGCTAGTTGCCAGTTGACAGTTTCCAGAAACGCAGCAGGATGTCGCTGCAAACGAAAAGGCAGCACTGCTATCTGTGCGATTTACCCCGCATGCCCTGGGCGATGAT	26	114	22.80701754385965	5718
PitsE-RA-mel	id=598	GACAGTTGCTAGTTGCCAGTTGACAGTTTCCAGAAACGCAGCAGGATGTCGCTGCAAACGAAAAGGCAGCACTGCTATCTGTGCGATTTACCCCGCATGCCCTGGGCGATGATC	25	114	21.92982456140351	5718
PitsE-RA-mel	id=599	ACAGTTGCTAGTTGCCAGTTGACAGTTTCCAGAAACGCAGCAGGATGTCGCTGCAAACGAAAAGGCAGCACTGCTATCTGTGCGATTTACCCCGCATGCCCTGGGCGATGATCA	25	114	21.92982456140351	5718
PitsE-RA-mel	id=600	CAGTTGCTAGTTGCCAGTTGACAGTTTCCAGAAACGCAGCAGGATGTCGCTGCAAACGAAAAGGCAGCACTGCTATCTGTGCGATTTACCCCGCATGCCCTGGGCGATGATCAA	25	114	21.92982456140351	5718
PitsE-RA-mel	id=601	AGTTGCTAGTTGCCAGTTGACAGTTTCCAGAAACGCAGCAGGATGTCGCTGCAAACGAAAAGGCAGCACTGCTATCTGTGCGATTTACCCCGCATGCCCTGGGCGATGATCAAT	26	114	22.80701754385965	5718
PitsE-RA-mel	id=602	GTTGCTAGTTGCCAGTTGACAGTTTCCAGAAACGCAGCAGGATGTCGCTGCAAACGAAAAGGCAGCACTGCTATCTGTGCGATTTACCCCGCATGCCCTGGGCGATGATCAATG	26	114	22.80701754385965	5718
PitsE-RA-mel	id=603	TTGCTAGTTGCCAGTTGACAGTTTCCAGAAACGCAGCAGGATGTCGCTGCAAACGAAAAGGCAGCACTGCTATCTGTGCGATTTACCCCGCATGCCCTGGGCGATGATCAATGA	26	114	22.80701754385965	5718
PitsE-RA-mel	id=604	TGCTAGTTGCCAGTTGACAGTTTCCAGAAACGCAGCAGGATGTCGCTGCAAACGAAAAGGCAGCACTGCTATCTGTGCGATTTACCCCGCATGCCCTGGGCGATGATCAATGAC	25	114	21.92982456140351	5718
PitsE-RA-mel	id=605	GCTAGTTGCCAGTTGACAGTTTCCAGAAACGCAGCAGGATGTCGCTGCAAACGAAAAGGCAGCACTGCTATCTGTGCGATTTACCCCGCATGCCCTGGGCGATGATCAATGACT	25	114	21.92982456140351	5718
PitsE-RA-mel	id=606	CTAGTTGCCAGTTGACAGTTTCCAGAAACGCAGCAGGATGTCGCTGCAAACGAAAAGGCAGCACTGCTATCTGTGCGATTTACCCCGCATGCCCTGGGCGATGATCAATGACTT	26	114	22.80701754385965	5718
PitsE-RA-mel	id=607	TAGTTGCCAGTTGACAGTTTCCAGAAACGCAGCAGGATGTCGCTGCAAACGAAAAGGCAGCACTGCTATCTGTGCGATTTACCCCGCATGCCCTGGGCGATGATCAATGACTTC	26	114	22.80701754385965	5718
PitsE-RA-mel	id=608	AGTTGCCAGTTGACAGTTTCCAGAAACGCAGCAGGATGTCGCTGCAAACGAAAAGGCAGCACTGCTATCTGTGCGATTTACCCCGCATGCCCTGGGCGATGATCAATGACTTCT	26	114	22.80701754385965	5718
PitsE-RA-mel	id=609	GTTGCCAGTTGACAGTTTCCAGAAACGCAGCAGGATGTCGCTGCAAACGAAAAGGCAGCACTGCTATCTGTGCGATTTACCCCGCATGCCCTGGGCGATGATCAATGACTTCTC	26	114	22.80701754385965	5718
PitsE-RA-mel	id=610	TTGCCAGTTGACAGTTTCCAGAAACGCAGCAGGATGTCGCTGCAAACGAAAAGGCAGCACTGCTATCTGTGCGATTTACCCCGCATGCCCTGGGCGATGATCAATGACTTCTCG	26	114	22.80701754385965	5718
PitsE-RA-mel	id=611	TGCCAGTTGACAGTTTCCAGAAACGCAGCAGGATGTCGCTGCAAACGAAAAGGCAGCACTGCTATCTGTGCGATTTACCCCGCATGCCCTGGGCGATGATCAATGACTTCTCGG	25	114	21.92982456140351	5718
PitsE-RA-mel	id=612	GCCAGTTGACAGTTTCCAGAAACGCAGCAGGATGTCGCTGCAAACGAAAAGGCAGCACTGCTATCTGTGCGATTTACCCCGCATGCCCTGGGCGATGATCAATGACTTCTCGGA	24	114	21.05263157894737	5718
PitsE-RA-mel	id=613	CCAGTTGACAGTTTCCAGAAACGCAGCAGGATGTCGCTGCAAACGAAAAGGCAGCACTGCTATCTGTGCGATTTACCCCGCATGCCCTGGGCGATGATCAATGACTTCTCGGAG	24	114	21.05263157894737	5718
PitsE-RA-mel	id=614	CAGTTGACAGTTTCCAGAAACGCAGCAGGATGTCGCTGCAAACGAAAAGGCAGCACTGCTATCTGTGCGATTTACCCCGCATGCCCTGGGCGATGATCAATGACTTCTCGGAGG	24	114	21.05263157894737	5718
PitsE-RA-mel	id=615	AGTTGACAGTTTCCAGAAACGCAGCAGGATGTCGCTGCAAACGAAAAGGCAGCACTGCTATCTGTGCGATTTACCCCGCATGCCCTGGGCGATGATCAATGACTTCTCGGAGGC	24	114	21.05263157894737	5718
PitsE-RA-mel	id=616	GTTGACAGTTTCCAGAAACGCAGCAGGATGTCGCTGCAAACGAAAAGGCAGCACTGCTATCTGTGCGATTTACCCCGCATGCCCTGGGCGATGATCAATGACTTCTCGGAGGCG	24	114	21.05263157894737	5718
PitsE-RA-mel	id=617	TTGACAGTTTCCAGAAACGCAGCAGGATGTCGCTGCAAACGAAAAGGCAGCACTGCTATCTGTGCGATTTACCCCGCATGCCCTGGGCGATGATCAATGACTTCTCGGAGGCGG	24	114	21.05263157894737	5718
PitsE-RA-mel	id=618	TGACAGTTTCCAGAAACGCAGCAGGATGTCGCTGCAAACGAAAAGGCAGCACTGCTATCTGTGCGATTTACCCCGCATGCCCTGGGCGATGATCAATGACTTCTCGGAGGCGGT	24	114	21.05263157894737	5718
PitsE-RA-mel	id=619	GACAGTTTCCAGAAACGCAGCAGGATGTCGCTGCAAACGAAAAGGCAGCACTGCTATCTGTGCGATTTACCCCGCATGCCCTGGGCGATGATCAATGACTTCTCGGAGGCGGTG	23	114	20.17543859649123	5718
PitsE-RA-mel	id=620	ACAGTTTCCAGAAACGCAGCAGGATGTCGCTGCAAACGAAAAGGCAGCACTGCTATCTGTGCGATTTACCCCGCATGCCCTGGGCGATGATCAATGACTTCTCGGAGGCGGTGT	24	114	21.05263157894737	5718
PitsE-RA-mel	id=621	CAGTTTCCAGAAACGCAGCAGGATGTCGCTGCAAACGAAAAGGCAGCACTGCTATCTGTGCGATTTACCCCGCATGCCCTGGGCGATGATCAATGACTTCTCGGAGGCGGTGTG	24	114	21.05263157894737	5718
PitsE-RA-mel	id=622	AGTTTCCAGAAACGCAGCAGGATGTCGCTGCAAACGAAAAGGCAGCACTGCTATCTGTGCGATTTACCCCGCATGCCCTGGGCGATGATCAATGACTTCTCGGAGGCGGTGTGC	24	114	21.05263157894737	5718
PitsE-RA-mel	id=623	GTTTCCAGAAACGCAGCAGGATGTCGCTGCAAACGAAAAGGCAGCACTGCTATCTGTGCGATTTACCCCGCATGCCCTGGGCGATGATCAATGACTTCTCGGAGGCGGTGTGCC	24	114	21.05263157894737	5718
PitsE-RA-mel	id=624	TTTCCAGAAACGCAGCAGGATGTCGCTGCAAACGAAAAGGCAGCACTGCTATCTGTGCGATTTACCCCGCATGCCCTGGGCGATGATCAATGACTTCTCGGAGGCGGTGTGCCG	24	114	21.05263157894737	5718
PitsE-RA-mel	id=625	TTCCAGAAACGCAGCAGGATGTCGCTGCAAACGAAAAGGCAGCACTGCTATCTGTGCGATTTACCCCGCATGCCCTGGGCGATGATCAATGACTTCTCGGAGGCGGTGTGCCGC	23	114	20.17543859649123	5718
PitsE-RA-mel	id=626	TCCAGAAACGCAGCAGGATGTCGCTGCAAACGAAAAGGCAGCACTGCTATCTGTGCGATTTACCCCGCATGCCCTGGGCGATGATCAATGACTTCTCGGAGGCGGTGTGCCGCG	22	114	19.29824561403509	5718
PitsE-RA-mel	id=627	CCAGAAACGCAGCAGGATGTCGCTGCAAACGAAAAGGCAGCACTGCTATCTGTGCGATTTACCCCGCATGCCCTGGGCGATGATCAATGACTTCTCGGAGGCGGTGTGCCGCGG	21	114	18.42105263157895	5718
PitsE-RA-mel	id=628	CAGAAACGCAGCAGGATGTCGCTGCAAACGAAAAGGCAGCACTGCTATCTGTGCGATTTACCCCGCATGCCCTGGGCGATGATCAATGACTTCTCGGAGGCGGTGTGCCGCGGT	22	114	19.29824561403509	5718
PitsE-RA-mel	id=629	AGAAACGCAGCAGGATGTCGCTGCAAACGAAAAGGCAGCACTGCTATCTGTGCGATTTACCCCGCATGCCCTGGGCGATGATCAATGACTTCTCGGAGGCGGTGTGCCGCGGTT	23	114	20.17543859649123	5718
PitsE-RA-mel	id=630	GAAACGCAGCAGGATGTCGCTGCAAACGAAAAGGCAGCACTGCTATCTGTGCGATTTACCCCGCATGCCCTGGGCGATGATCAATGACTTCTCGGAGGCGGTGTGCCGCGGTTG	23	114	20.17543859649123	5718
PitsE-RA-mel	id=631	AAACGCAGCAGGATGTCGCTGCAAACGAAAAGGCAGCACTGCTATCTGTGCGATTTACCCCGCATGCCCTGGGCGATGATCAATGACTTCTCGGAGGCGGTGTGCCGCGGTTGC	23	114	20.17543859649123	5718
PitsE-RA-mel	id=632	AACGCAGCAGGATGTCGCTGCAAACGAAAAGGCAGCACTGCTATCTGTGCGATTTACCCCGCATGCCCTGGGCGATGATCAATGACTTCTCGGAGGCGGTGTGCCGCGGTTGCG	23	114	20.17543859649123	5718
PitsE-RA-mel	id=633	ACGCAGCAGGATGTCGCTGCAAACGAAAAGGCAGCACTGCTATCTGTGCGATTTACCCCGCATGCCCTGGGCGATGATCAATGACTTCTCGGAGGCGGTGTGCCGCGGTTGCGT	24	114	21.05263157894737	5718
PitsE-RA-mel	id=634	CGCAGCAGGATGTCGCTGCAAACGAAAAGGCAGCACTGCTATCTGTGCGATTTACCCCGCATGCCCTGGGCGATGATCAATGACTTCTCGGAGGCGGTGTGCCGCGGTTGCGTC	24	114	21.05263157894737	5718
PitsE-RA-mel	id=635	GCAGCAGGATGTCGCTGCAAACGAAAAGGCAGCACTGCTATCTGTGCGATTTACCCCGCATGCCCTGGGCGATGATCAATGACTTCTCGGAGGCGGTGTGCCGCGGTTGCGTCA	24	114	21.05263157894737	5718
PitsE-RA-mel	id=636	CAGCAGGATGTCGCTGCAAACGAAAAGGCAGCACTGCTATCTGTGCGATTTACCCCGCATGCCCTGGGCGATGATCAATGACTTCTCGGAGGCGGTGTGCCGCGGTTGCGTCAA	24	114	21.05263157894737	5718
PitsE-RA-mel	id=637	AGCAGGATGTCGCTGCAAACGAAAAGGCAGCACTGCTATCTGTGCGATTTACCCCGCATGCCCTGGGCGATGATCAATGACTTCTCGGAGGCGGTGTGCCGCGGTTGCGTCAAC	24	114	21.05263157894737	5718
PitsE-RA-mel	id=638	GCAGGATGTCGCTGCAAACGAAAAGGCAGCACTGCTATCTGTGCGATTTACCCCGCATGCCCTGGGCGATGATCAATGACTTCTCGGAGGCGGTGTGCCGCGGTTGCGTCAACT	25	114	21.92982456140351	5718
PitsE-RA-mel	id=639	CAGGATGTCGCTGCAAACGAAAAGGCAGCACTGCTATCTGTGCGATTTACCCCGCATGCCCTGGGCGATGATCAATGACTTCTCGGAGGCGGTGTGCCGCGGTTGCGTCAACTA	25	114	21.92982456140351	5718
PitsE-RA-mel	id=640	AGGATGTCGCTGCAAACGAAAAGGCAGCACTGCTATCTGTGCGATTTACCCCGCATGCCCTGGGCGATGATCAATGACTTCTCGGAGGCGGTGTGCCGCGGTTGCGTCAACTAT	26	114	22.80701754385965	5718
PitsE-RA-mel	id=641	GGATGTCGCTGCAAACGAAAAGGCAGCACTGCTATCTGTGCGATTTACCCCGCATGCCCTGGGCGATGATCAATGACTTCTCGGAGGCGGTGTGCCGCGGTTGCGTCAACTATG	26	114	22.80701754385965	5718
PitsE-RA-mel	id=642	GATGTCGCTGCAAACGAAAAGGCAGCACTGCTATCTGTGCGATTTACCCCGCATGCCCTGGGCGATGATCAATGACTTCTCGGAGGCGGTGTGCCGCGGTTGCGTCAACTATGA	26	114	22.80701754385965	5718
PitsE-RA-mel	id=643	ATGTCGCTGCAAACGAAAAGGCAGCACTGCTATCTGTGCGATTTACCCCGCATGCCCTGGGCGATGATCAATGACTTCTCGGAGGCGGTGTGCCGCGGTTGCGTCAACTATGAG	26	114	22.80701754385965	5718
PitsE-RA-mel	id=644	TGTCGCTGCAAACGAAAAGGCAGCACTGCTATCTGTGCGATTTACCCCGCATGCCCTGGGCGATGATCAATGACTTCTCGGAGGCGGTGTGCCGCGGTTGCGTCAACTATGAGG	26	114	22.80701754385965	5718
PitsE-RA-mel	id=645	GTCGCTGCAAACGAAAAGGCAGCACTGCTATCTGTGCGATTTACCCCGCATGCCCTGGGCGATGATCAATGACTTCTCGGAGGCGGTGTGCCGCGGTTGCGTCAACTATGAGGG	25	114	21.92982456140351	5718
PitsE-RA-mel	id=646	TCGCTGCAAACGAAAAGGCAGCACTGCTATCTGTGCGATTTACCCCGCATGCCCTGGGCGATGATCAATGACTTCTCGGAGGCGGTGTGCCGCGGTTGCGTCAACTATGAGGGC	25	114	21.92982456140351	5718
PitsE-RA-mel	id=647	CGCTGCAAACGAAAAGGCAGCACTGCTATCTGTGCGATTTACCCCGCATGCCCTGGGCGATGATCAATGACTTCTCGGAGGCGGTGTGCCGCGGTTGCGTCAACTATGAGGGCG	24	114	21.05263157894737	5718
PitsE-RA-mel	id=648	GCTGCAAACGAAAAGGCAGCACTGCTATCTGTGCGATTTACCCCGCATGCCCTGGGCGATGATCAATGACTTCTCGGAGGCGGTGTGCCGCGGTTGCGTCAACTATGAGGGCGC	24	114	21.05263157894737	5718
PitsE-RA-mel	id=649	CTGCAAACGAAAAGGCAGCACTGCTATCTGTGCGATTTACCCCGCATGCCCTGGGCGATGATCAATGACTTCTCGGAGGCGGTGTGCCGCGGTTGCGTCAACTATGAGGGCGCC	24	114	21.05263157894737	5718
PitsE-RA-mel	id=650	TGCAAACGAAAAGGCAGCACTGCTATCTGTGCGATTTACCCCGCATGCCCTGGGCGATGATCAATGACTTCTCGGAGGCGGTGTGCCGCGGTTGCGTCAACTATGAGGGCGCCG	24	114	21.05263157894737	5718
PitsE-RA-mel	id=651	GCAAACGAAAAGGCAGCACTGCTATCTGTGCGATTTACCCCGCATGCCCTGGGCGATGATCAATGACTTCTCGGAGGCGGTGTGCCGCGGTTGCGTCAACTATGAGGGCGCCGA	23	114	20.17543859649123	5718
PitsE-RA-mel	id=652	CAAACGAAAAGGCAGCACTGCTATCTGTGCGATTTACCCCGCATGCCCTGGGCGATGATCAATGACTTCTCGGAGGCGGTGTGCCGCGGTTGCGTCAACTATGAGGGCGCCGAT	24	114	21.05263157894737	5718
PitsE-RA-mel	id=653	AAACGAAAAGGCAGCACTGCTATCTGTGCGATTTACCCCGCATGCCCTGGGCGATGATCAATGACTTCTCGGAGGCGGTGTGCCGCGGTTGCGTCAACTATGAGGGCGCCGATC	24	114	21.05263157894737	5718
PitsE-RA-mel	id=654	AACGAAAAGGCAGCACTGCTATCTGTGCGATTTACCCCGCATGCCCTGGGCGATGATCAATGACTTCTCGGAGGCGGTGTGCCGCGGTTGCGTCAACTATGAGGGCGCCGATCG	24	114	21.05263157894737	5718
PitsE-RA-mel	id=655	ACGAAAAGGCAGCACTGCTATCTGTGCGATTTACCCCGCATGCCCTGGGCGATGATCAATGACTTCTCGGAGGCGGTGTGCCGCGGTTGCGTCAACTATGAGGGCGCCGATCGC	24	114	21.05263157894737	5718
PitsE-RA-mel	id=656	CGAAAAGGCAGCACTGCTATCTGTGCGATTTACCCCGCATGCCCTGGGCGATGATCAATGACTTCTCGGAGGCGGTGTGCCGCGGTTGCGTCAACTATGAGGGCGCCGATCGCA	24	114	21.05263157894737	5718
PitsE-RA-mel	id=657	GAAAAGGCAGCACTGCTATCTGTGCGATTTACCCCGCATGCCCTGGGCGATGATCAATGACTTCTCGGAGGCGGTGTGCCGCGGTTGCGTCAACTATGAGGGCGCCGATCGCAT	25	114	21.92982456140351	5718
PitsE-RA-mel	id=658	AAAAGGCAGCACTGCTATCTGTGCGATTTACCCCGCATGCCCTGGGCGATGATCAATGACTTCTCGGAGGCGGTGTGCCGCGGTTGCGTCAACTATGAGGGCGCCGATCGCATC	25	114	21.92982456140351	5718
PitsE-RA-mel	id=659	AAAGGCAGCACTGCTATCTGTGCGATTTACCCCGCATGCCCTGGGCGATGATCAATGACTTCTCGGAGGCGGTGTGCCGCGGTTGCGTCAACTATGAGGGCGCCGATCGCATCG	25	114	21.92982456140351	5718
PitsE-RA-mel	id=660	AAGGCAGCACTGCTATCTGTGCGATTTACCCCGCATGCCCTGGGCGATGATCAATGACTTCTCGGAGGCGGTGTGCCGCGGTTGCGTCAACTATGAGGGCGCCGATCGCATCGA	25	114	21.92982456140351	5718
PitsE-RA-mel	id=661	AGGCAGCACTGCTATCTGTGCGATTTACCCCGCATGCCCTGGGCGATGATCAATGACTTCTCGGAGGCGGTGTGCCGCGGTTGCGTCAACTATGAGGGCGCCGATCGCATCGAG	25	114	21.92982456140351	5718
PitsE-RA-mel	id=662	GGCAGCACTGCTATCTGTGCGATTTACCCCGCATGCCCTGGGCGATGATCAATGACTTCTCGGAGGCGGTGTGCCGCGGTTGCGTCAACTATGAGGGCGCCGATCGCATCGAGG	25	114	21.92982456140351	5718
PitsE-RA-mel	id=663	GCAGCACTGCTATCTGTGCGATTTACCCCGCATGCCCTGGGCGATGATCAATGACTTCTCGGAGGCGGTGTGCCGCGGTTGCGTCAACTATGAGGGCGCCGATCGCATCGAGGC	25	114	21.92982456140351	5718
PitsE-RA-mel	id=664	CAGCACTGCTATCTGTGCGATTTACCCCGCATGCCCTGGGCGATGATCAATGACTTCTCGGAGGCGGTGTGCCGCGGTTGCGTCAACTATGAGGGCGCCGATCGCATCGAGGCG	25	114	21.92982456140351	5718
PitsE-RA-mel	id=665	AGCACTGCTATCTGTGCGATTTACCCCGCATGCCCTGGGCGATGATCAATGACTTCTCGGAGGCGGTGTGCCGCGGTTGCGTCAACTATGAGGGCGCCGATCGCATCGAGGCGG	25	114	21.92982456140351	5718
PitsE-RA-mel	id=666	GCACTGCTATCTGTGCGATTTACCCCGCATGCCCTGGGCGATGATCAATGACTTCTCGGAGGCGGTGTGCCGCGGTTGCGTCAACTATGAGGGCGCCGATCGCATCGAGGCGGT	26	114	22.80701754385965	5718
PitsE-RA-mel	id=667	CACTGCTATCTGTGCGATTTACCCCGCATGCCCTGGGCGATGATCAATGACTTCTCGGAGGCGGTGTGCCGCGGTTGCGTCAACTATGAGGGCGCCGATCGCATCGAGGCGGTG	26	114	22.80701754385965	5718
PitsE-RA-mel	id=668	ACTGCTATCTGTGCGATTTACCCCGCATGCCCTGGGCGATGATCAATGACTTCTCGGAGGCGGTGTGCCGCGGTTGCGTCAACTATGAGGGCGCCGATCGCATCGAGGCGGTGC	26	114	22.80701754385965	5718
PitsE-RA-mel	id=669	CTGCTATCTGTGCGATTTACCCCGCATGCCCTGGGCGATGATCAATGACTTCTCGGAGGCGGTGTGCCGCGGTTGCGTCAACTATGAGGGCGCCGATCGCATCGAGGCGGTGCT	27	114	23.68421052631579	5718
PitsE-RA-mel	id=670	TGCTATCTGTGCGATTTACCCCGCATGCCCTGGGCGATGATCAATGACTTCTCGGAGGCGGTGTGCCGCGGTTGCGTCAACTATGAGGGCGCCGATCGCATCGAGGCGGTGCTG	27	114	23.68421052631579	5718
PitsE-RA-mel	id=671	GCTATCTGTGCGATTTACCCCGCATGCCCTGGGCGATGATCAATGACTTCTCGGAGGCGGTGTGCCGCGGTTGCGTCAACTATGAGGGCGCCGATCGCATCGAGGCGGTGCTGG	26	114	22.80701754385965	5718
PitsE-RA-mel	id=672	CTATCTGTGCGATTTACCCCGCATGCCCTGGGCGATGATCAATGACTTCTCGGAGGCGGTGTGCCGCGGTTGCGTCAACTATGAGGGCGCCGATCGCATCGAGGCGGTGCTGGA	26	114	22.80701754385965	5718
PitsE-RA-mel	id=673	TATCTGTGCGATTTACCCCGCATGCCCTGGGCGATGATCAATGACTTCTCGGAGGCGGTGTGCCGCGGTTGCGTCAACTATGAGGGCGCCGATCGCATCGAGGCGGTGCTGGAC	26	114	22.80701754385965	5718
PitsE-RA-mel	id=674	ATCTGTGCGATTTACCCCGCATGCCCTGGGCGATGATCAATGACTTCTCGGAGGCGGTGTGCCGCGGTTGCGTCAACTATGAGGGCGCCGATCGCATCGAGGCGGTGCTGGACG	25	114	21.92982456140351	5718
PitsE-RA-mel	id=675	TCTGTGCGATTTACCCCGCATGCCCTGGGCGATGATCAATGACTTCTCGGAGGCGGTGTGCCGCGGTTGCGTCAACTATGAGGGCGCCGATCGCATCGAGGCGGTGCTGGACGC	25	114	21.92982456140351	5718
PitsE-RA-mel	id=676	CTGTGCGATTTACCCCGCATGCCCTGGGCGATGATCAATGACTTCTCGGAGGCGGTGTGCCGCGGTTGCGTCAACTATGAGGGCGCCGATCGCATCGAGGCGGTGCTGGACGCC	24	114	21.05263157894737	5718
PitsE-RA-mel	id=677	TGTGCGATTTACCCCGCATGCCCTGGGCGATGATCAATGACTTCTCGGAGGCGGTGTGCCGCGGTTGCGTCAACTATGAGGGCGCCGATCGCATCGAGGCGGTGCTGGACGCCG	24	114	21.05263157894737	5718
PitsE-RA-mel	id=678	GTGCGATTTACCCCGCATGCCCTGGGCGATGATCAATGACTTCTCGGAGGCGGTGTGCCGCGGTTGCGTCAACTATGAGGGCGCCGATCGCATCGAGGCGGTGCTGGACGCCGC	23	114	20.17543859649123	5718
PitsE-RA-mel	id=679	TGCGATTTACCCCGCATGCCCTGGGCGATGATCAATGACTTCTCGGAGGCGGTGTGCCGCGGTTGCGTCAACTATGAGGGCGCCGATCGCATCGAGGCGGTGCTGGACGCCGCC	23	114	20.17543859649123	5718
PitsE-RA-mel	id=680	GCGATTTACCCCGCATGCCCTGGGCGATGATCAATGACTTCTCGGAGGCGGTGTGCCGCGGTTGCGTCAACTATGAGGGCGCCGATCGCATCGAGGCGGTGCTGGACGCCGCCC	22	114	19.29824561403509	5718
PitsE-RA-mel	id=681	CGATTTACCCCGCATGCCCTGGGCGATGATCAATGACTTCTCGGAGGCGGTGTGCCGCGGTTGCGTCAACTATGAGGGCGCCGATCGCATCGAGGCGGTGCTGGACGCCGCCCG	22	114	19.29824561403509	5718
PitsE-RA-mel	id=682	GATTTACCCCGCATGCCCTGGGCGATGATCAATGACTTCTCGGAGGCGGTGTGCCGCGGTTGCGTCAACTATGAGGGCGCCGATCGCATCGAGGCGGTGCTGGACGCCGCCCGC	22	114	19.29824561403509	5718
PitsE-RA-mel	id=683	ATTTACCCCGCATGCCCTGGGCGATGATCAATGACTTCTCGGAGGCGGTGTGCCGCGGTTGCGTCAACTATGAGGGCGCCGATCGCATCGAGGCGGTGCTGGACGCCGCCCGCC	22	114	19.29824561403509	5718
PitsE-RA-mel	id=684	TTTACCCCGCATGCCCTGGGCGATGATCAATGACTTCTCGGAGGCGGTGTGCCGCGGTTGCGTCAACTATGAGGGCGCCGATCGCATCGAGGCGGTGCTGGACGCCGCCCGCCA	22	114	19.29824561403509	5718
PitsE-RA-mel	id=685	TTACCCCGCATGCCCTGGGCGATGATCAATGACTTCTCGGAGGCGGTGTGCCGCGGTTGCGTCAACTATGAGGGCGCCGATCGCATCGAGGCGGTGCTGGACGCCGCCCGCCAA	21	114	18.42105263157895	5718
PitsE-RA-mel	id=686	TACCCCGCATGCCCTGGGCGATGATCAATGACTTCTCGGAGGCGGTGTGCCGCGGTTGCGTCAACTATGAGGGCGCCGATCGCATCGAGGCGGTGCTGGACGCCGCCCGCCAAA	20	114	17.54385964912281	5718
PitsE-RA-mel	id=687	ACCCCGCATGCCCTGGGCGATGATCAATGACTTCTCGGAGGCGGTGTGCCGCGGTTGCGTCAACTATGAGGGCGCCGATCGCATCGAGGCGGTGCTGGACGCCGCCCGCCAAAT	20	114	17.54385964912281	5718
PitsE-RA-mel	id=688	CCCCGCATGCCCTGGGCGATGATCAATGACTTCTCGGAGGCGGTGTGCCGCGGTTGCGTCAACTATGAGGGCGCCGATCGCATCGAGGCGGTGCTGGACGCCGCCCGCCAAATG	20	114	17.54385964912281	5718
PitsE-RA-mel	id=689	CCCGCATGCCCTGGGCGATGATCAATGACTTCTCGGAGGCGGTGTGCCGCGGTTGCGTCAACTATGAGGGCGCCGATCGCATCGAGGCGGTGCTGGACGCCGCCCGCCAAATGA	20	114	17.54385964912281	5718
PitsE-RA-mel	id=690	CCGCATGCCCTGGGCGATGATCAATGACTTCTCGGAGGCGGTGTGCCGCGGTTGCGTCAACTATGAGGGCGCCGATCGCATCGAGGCGGTGCTGGACGCCGCCCGCCAAATGAA	20	114	17.54385964912281	5718
PitsE-RA-mel	id=691	CGCATGCCCTGGGCGATGATCAATGACTTCTCGGAGGCGGTGTGCCGCGGTTGCGTCAACTATGAGGGCGCCGATCGCATCGAGGCGGTGCTGGACGCCGCCCGCCAAATGAAG	20	114	17.54385964912281	5718
PitsE-RA-mel	id=692	GCATGCCCTGGGCGATGATCAATGACTTCTCGGAGGCGGTGTGCCGCGGTTGCGTCAACTATGAGGGCGCCGATCGCATCGAGGCGGTGCTGGACGCCGCCCGCCAAATGAAGC	20	114	17.54385964912281	5718
PitsE-RA-mel	id=693	CATGCCCTGGGCGATGATCAATGACTTCTCGGAGGCGGTGTGCCGCGGTTGCGTCAACTATGAGGGCGCCGATCGCATCGAGGCGGTGCTGGACGCCGCCCGCCAAATGAAGCG	20	114	17.54385964912281	5718
PitsE-RA-mel	id=694	ATGCCCTGGGCGATGATCAATGACTTCTCGGAGGCGGTGTGCCGCGGTTGCGTCAACTATGAGGGCGCCGATCGCATCGAGGCGGTGCTGGACGCCGCCCGCCAAATGAAGCGT	21	114	18.42105263157895	5718
PitsE-RA-mel	id=695	TGCCCTGGGCGATGATCAATGACTTCTCGGAGGCGGTGTGCCGCGGTTGCGTCAACTATGAGGGCGCCGATCGCATCGAGGCGGTGCTGGACGCCGCCCGCCAAATGAAGCGTC	21	114	18.42105263157895	5718
PitsE-RA-mel	id=696	GCCCTGGGCGATGATCAATGACTTCTCGGAGGCGGTGTGCCGCGGTTGCGTCAACTATGAGGGCGCCGATCGCATCGAGGCGGTGCTGGACGCCGCCCGCCAAATGAAGCGTCT	21	114	18.42105263157895	5718
PitsE-RA-mel	id=697	CCCTGGGCGATGATCAATGACTTCTCGGAGGCGGTGTGCCGCGGTTGCGTCAACTATGAGGGCGCCGATCGCATCGAGGCGGTGCTGGACGCCGCCCGCCAAATGAAGCGTCTC	21	114	18.42105263157895	5718
PitsE-RA-mel	id=698	CCTGGGCGATGATCAATGACTTCTCGGAGGCGGTGTGCCGCGGTTGCGTCAACTATGAGGGCGCCGATCGCATCGAGGCGGTGCTGGACGCCGCCCGCCAAATGAAGCGTCTCC	21	114	18.42105263157895	5718
PitsE-RA-mel	id=699	CTGGGCGATGATCAATGACTTCTCGGAGGCGGTGTGCCGCGGTTGCGTCAACTATGAGGGCGCCGATCGCATCGAGGCGGTGCTGGACGCCGCCCGCCAAATGAAGCGTCTCCA	21	114	18.42105263157895	5718
PitsE-RA-mel	id=700	TGGGCGATGATCAATGACTTCTCGGAGGCGGTGTGCCGCGGTTGCGTCAACTATGAGGGCGCCGATCGCATCGAGGCGGTGCTGGACGCCGCCCGCCAAATGAAGCGTCTCCAT	22	114	19.29824561403509	5718
PitsE-RA-mel	id=701	GGGCGATGATCAATGACTTCTCGGAGGCGGTGTGCCGCGGTTGCGTCAACTATGAGGGCGCCGATCGCATCGAGGCGGTGCTGGACGCCGCCCGCCAAATGAAGCGTCTCCATC	21	114	18.42105263157895	5718
PitsE-RA-mel	id=702	GGCGATGATCAATGACTTCTCGGAGGCGGTGTGCCGCGGTTGCGTCAACTATGAGGGCGCCGATCGCATCGAGGCGGTGCTGGACGCCGCCCGCCAAATGAAGCGTCTCCATCC	21	114	18.42105263157895	5718
PitsE-RA-mel	id=703	GCGATGATCAATGACTTCTCGGAGGCGGTGTGCCGCGGTTGCGTCAACTATGAGGGCGCCGATCGCATCGAGGCGGTGCTGGACGCCGCCCGCCAAATGAAGCGTCTCCATCCC	21	114	18.42105263157895	5718
PitsE-RA-mel	id=704	CGATGATCAATGACTTCTCGGAGGCGGTGTGCCGCGGTTGCGTCAACTATGAGGGCGCCGATCGCATCGAGGCGGTGCTGGACGCCGCCCGCCAAATGAAGCGTCTCCATCCCG	21	114	18.42105263157895	5718
PitsE-RA-mel	id=705	GATGATCAATGACTTCTCGGAGGCGGTGTGCCGCGGTTGCGTCAACTATGAGGGCGCCGATCGCATCGAGGCGGTGCTGGACGCCGCCCGCCAAATGAAGCGTCTCCATCCCGC	21	114	18.42105263157895	5718
PitsE-RA-mel	id=706	ATGATCAATGACTTCTCGGAGGCGGTGTGCCGCGGTTGCGTCAACTATGAGGGCGCCGATCGCATCGAGGCGGTGCTGGACGCCGCCCGCCAAATGAAGCGTCTCCATCCCGCC	21	114	18.42105263157895	5718
PitsE-RA-mel	id=707	TGATCAATGACTTCTCGGAGGCGGTGTGCCGCGGTTGCGTCAACTATGAGGGCGCCGATCGCATCGAGGCGGTGCTGGACGCCGCCCGCCAAATGAAGCGTCTCCATCCCGCCA	21	114	18.42105263157895	5718
PitsE-RA-mel	id=708	GATCAATGACTTCTCGGAGGCGGTGTGCCGCGGTTGCGTCAACTATGAGGGCGCCGATCGCATCGAGGCGGTGCTGGACGCCGCCCGCCAAATGAAGCGTCTCCATCCCGCCAG	20	114	17.54385964912281	5718
PitsE-RA-mel	id=709	ATCAATGACTTCTCGGAGGCGGTGTGCCGCGGTTGCGTCAACTATGAGGGCGCCGATCGCATCGAGGCGGTGCTGGACGCCGCCCGCCAAATGAAGCGTCTCCATCCCGCCAGC	20	114	17.54385964912281	5718
PitsE-RA-mel	id=710	TCAATGACTTCTCGGAGGCGGTGTGCCGCGGTTGCGTCAACTATGAGGGCGCCGATCGCATCGAGGCGGTGCTGGACGCCGCCCGCCAAATGAAGCGTCTCCATCCCGCCAGCA	20	114	17.54385964912281	5718
PitsE-RA-mel	id=711	CAATGACTTCTCGGAGGCGGTGTGCCGCGGTTGCGTCAACTATGAGGGCGCCGATCGCATCGAGGCGGTGCTGGACGCCGCCCGCCAAATGAAGCGTCTCCATCCCGCCAGCAA	19	114	16.666666666666668	5718
PitsE-RA-mel	id=712	AATGACTTCTCGGAGGCGGTGTGCCGCGGTTGCGTCAACTATGAGGGCGCCGATCGCATCGAGGCGGTGCTGGACGCCGCCCGCCAAATGAAGCGTCTCCATCCCGCCAGCAAA	19	114	16.666666666666668	5718
PitsE-RA-mel	id=713	ATGACTTCTCGGAGGCGGTGTGCCGCGGTTGCGTCAACTATGAGGGCGCCGATCGCATCGAGGCGGTGCTGGACGCCGCCCGCCAAATGAAGCGTCTCCATCCCGCCAGCAAAC	19	114	16.666666666666668	5718
PitsE-RA-mel	id=714	TGACTTCTCGGAGGCGGTGTGCCGCGGTTGCGTCAACTATGAGGGCGCCGATCGCATCGAGGCGGTGCTGGACGCCGCCCGCCAAATGAAGCGTCTCCATCCCGCCAGCAAACA	19	114	16.666666666666668	5718
PitsE-RA-mel	id=715	GACTTCTCGGAGGCGGTGTGCCGCGGTTGCGTCAACTATGAGGGCGCCGATCGCATCGAGGCGGTGCTGGACGCCGCCCGCCAAATGAAGCGTCTCCATCCCGCCAGCAAACAG	18	114	15.789473684210526	5718
PitsE-RA-mel	id=716	ACTTCTCGGAGGCGGTGTGCCGCGGTTGCGTCAACTATGAGGGCGCCGATCGCATCGAGGCGGTGCTGGACGCCGCCCGCCAAATGAAGCGTCTCCATCCCGCCAGCAAACAGC	18	114	15.789473684210526	5718
PitsE-RA-mel	id=717	CTTCTCGGAGGCGGTGTGCCGCGGTTGCGTCAACTATGAGGGCGCCGATCGCATCGAGGCGGTGCTGGACGCCGCCCGCCAAATGAAGCGTCTCCATCCCGCCAGCAAACAGCA	18	114	15.789473684210526	5718
PitsE-RA-mel	id=718	TTCTCGGAGGCGGTGTGCCGCGGTTGCGTCAACTATGAGGGCGCCGATCGCATCGAGGCGGTGCTGGACGCCGCCCGCCAAATGAAGCGTCTCCATCCCGCCAGCAAACAGCAG	18	114	15.789473684210526	5718
PitsE-RA-mel	id=719	TCTCGGAGGCGGTGTGCCGCGGTTGCGTCAACTATGAGGGCGCCGATCGCATCGAGGCGGTGCTGGACGCCGCCCGCCAAATGAAGCGTCTCCATCCCGCCAGCAAACAGCAGC	17	114	14.912280701754385	5718
PitsE-RA-mel	id=720	CTCGGAGGCGGTGTGCCGCGGTTGCGTCAACTATGAGGGCGCCGATCGCATCGAGGCGGTGCTGGACGCCGCCCGCCAAATGAAGCGTCTCCATCCCGCCAGCAAACAGCAGCG	16	114	14.035087719298245	5718
PitsE-RA-mel	id=721	TCGGAGGCGGTGTGCCGCGGTTGCGTCAACTATGAGGGCGCCGATCGCATCGAGGCGGTGCTGGACGCCGCCCGCCAAATGAAGCGTCTCCATCCCGCCAGCAAACAGCAGCGT	17	114	14.912280701754385	5718
PitsE-RA-mel	id=722	CGGAGGCGGTGTGCCGCGGTTGCGTCAACTATGAGGGCGCCGATCGCATCGAGGCGGTGCTGGACGCCGCCCGCCAAATGAAGCGTCTCCATCCCGCCAGCAAACAGCAGCGTT	17	114	14.912280701754385	5718
PitsE-RA-mel	id=723	GGAGGCGGTGTGCCGCGGTTGCGTCAACTATGAGGGCGCCGATCGCATCGAGGCGGTGCTGGACGCCGCCCGCCAAATGAAGCGTCTCCATCCCGCCAGCAAACAGCAGCGTTC	17	114	14.912280701754385	5718
PitsE-RA-mel	id=724	GAGGCGGTGTGCCGCGGTTGCGTCAACTATGAGGGCGCCGATCGCATCGAGGCGGTGCTGGACGCCGCCCGCCAAATGAAGCGTCTCCATCCCGCCAGCAAACAGCAGCGTTCC	17	114	14.912280701754385	5718
PitsE-RA-mel	id=725	AGGCGGTGTGCCGCGGTTGCGTCAACTATGAGGGCGCCGATCGCATCGAGGCGGTGCTGGACGCCGCCCGCCAAATGAAGCGTCTCCATCCCGCCAGCAAACAGCAGCGTTCCC	17	114	14.912280701754385	5718
PitsE-RA-mel	id=726	GGCGGTGTGCCGCGGTTGCGTCAACTATGAGGGCGCCGATCGCATCGAGGCGGTGCTGGACGCCGCCCGCCAAATGAAGCGTCTCCATCCCGCCAGCAAACAGCAGCGTTCCCA	17	114	14.912280701754385	5718
PitsE-RA-mel	id=727	GCGGTGTGCCGCGGTTGCGTCAACTATGAGGGCGCCGATCGCATCGAGGCGGTGCTGGACGCCGCCCGCCAAATGAAGCGTCTCCATCCCGCCAGCAAACAGCAGCGTTCCCAT	18	114	15.789473684210526	5718
PitsE-RA-mel	id=728	CGGTGTGCCGCGGTTGCGTCAACTATGAGGGCGCCGATCGCATCGAGGCGGTGCTGGACGCCGCCCGCCAAATGAAGCGTCTCCATCCCGCCAGCAAACAGCAGCGTTCCCATG	18	114	15.789473684210526	5718
PitsE-RA-mel	id=729	GGTGTGCCGCGGTTGCGTCAACTATGAGGGCGCCGATCGCATCGAGGCGGTGCTGGACGCCGCCCGCCAAATGAAGCGTCTCCATCCCGCCAGCAAACAGCAGCGTTCCCATGA	18	114	15.789473684210526	5718
PitsE-RA-mel	id=730	GTGTGCCGCGGTTGCGTCAACTATGAGGGCGCCGATCGCATCGAGGCGGTGCTGGACGCCGCCCGCCAAATGAAGCGTCTCCATCCCGCCAGCAAACAGCAGCGTTCCCATGAG	18	114	15.789473684210526	5718
PitsE-RA-mel	id=731	TGTGCCGCGGTTGCGTCAACTATGAGGGCGCCGATCGCATCGAGGCGGTGCTGGACGCCGCCCGCCAAATGAAGCGTCTCCATCCCGCCAGCAAACAGCAGCGTTCCCATGAGA	18	114	15.789473684210526	5718
PitsE-RA-mel	id=732	GTGCCGCGGTTGCGTCAACTATGAGGGCGCCGATCGCATCGAGGCGGTGCTGGACGCCGCCCGCCAAATGAAGCGTCTCCATCCCGCCAGCAAACAGCAGCGTTCCCATGAGAA	17	114	14.912280701754385	5718
PitsE-RA-mel	id=733	TGCCGCGGTTGCGTCAACTATGAGGGCGCCGATCGCATCGAGGCGGTGCTGGACGCCGCCCGCCAAATGAAGCGTCTCCATCCCGCCAGCAAACAGCAGCGTTCCCATGAGAAC	17	114	14.912280701754385	5718
PitsE-RA-mel	id=734	GCCGCGGTTGCGTCAACTATGAGGGCGCCGATCGCATCGAGGCGGTGCTGGACGCCGCCCGCCAAATGAAGCGTCTCCATCCCGCCAGCAAACAGCAGCGTTCCCATGAGAACG	16	114	14.035087719298245	5718
PitsE-RA-mel	id=735	CCGCGGTTGCGTCAACTATGAGGGCGCCGATCGCATCGAGGCGGTGCTGGACGCCGCCCGCCAAATGAAGCGTCTCCATCCCGCCAGCAAACAGCAGCGTTCCCATGAGAACGG	16	114	14.035087719298245	5718
PitsE-RA-mel	id=736	CGCGGTTGCGTCAACTATGAGGGCGCCGATCGCATCGAGGCGGTGCTGGACGCCGCCCGCCAAATGAAGCGTCTCCATCCCGCCAGCAAACAGCAGCGTTCCCATGAGAACGGC	16	114	14.035087719298245	5718
PitsE-RA-mel	id=737	GCGGTTGCGTCAACTATGAGGGCGCCGATCGCATCGAGGCGGTGCTGGACGCCGCCCGCCAAATGAAGCGTCTCCATCCCGCCAGCAAACAGCAGCGTTCCCATGAGAACGGCG	16	114	14.035087719298245	5718
PitsE-RA-mel	id=738	CGGTTGCGTCAACTATGAGGGCGCCGATCGCATCGAGGCGGTGCTGGACGCCGCCCGCCAAATGAAGCGTCTCCATCCCGCCAGCAAACAGCAGCGTTCCCATGAGAACGGCGA	16	114	14.035087719298245	5718
PitsE-RA-mel	id=739	GGTTGCGTCAACTATGAGGGCGCCGATCGCATCGAGGCGGTGCTGGACGCCGCCCGCCAAATGAAGCGTCTCCATCCCGCCAGCAAACAGCAGCGTTCCCATGAGAACGGCGAA	16	114	14.035087719298245	5718
PitsE-RA-mel	id=740	GTTGCGTCAACTATGAGGGCGCCGATCGCATCGAGGCGGTGCTGGACGCCGCCCGCCAAATGAAGCGTCTCCATCCCGCCAGCAAACAGCAGCGTTCCCATGAGAACGGCGAAG	16	114	14.035087719298245	5718
PitsE-RA-mel	id=741	TTGCGTCAACTATGAGGGCGCCGATCGCATCGAGGCGGTGCTGGACGCCGCCCGCCAAATGAAGCGTCTCCATCCCGCCAGCAAACAGCAGCGTTCCCATGAGAACGGCGAAGT	17	114	14.912280701754385	5718
PitsE-RA-mel	id=742	TGCGTCAACTATGAGGGCGCCGATCGCATCGAGGCGGTGCTGGACGCCGCCCGCCAAATGAAGCGTCTCCATCCCGCCAGCAAACAGCAGCGTTCCCATGAGAACGGCGAAGTG	16	114	14.035087719298245	5718
PitsE-RA-mel	id=743	GCGTCAACTATGAGGGCGCCGATCGCATCGAGGCGGTGCTGGACGCCGCCCGCCAAATGAAGCGTCTCCATCCCGCCAGCAAACAGCAGCGTTCCCATGAGAACGGCGAAGTGT	16	114	14.035087719298245	5718
PitsE-RA-mel	id=744	CGTCAACTATGAGGGCGCCGATCGCATCGAGGCGGTGCTGGACGCCGCCCGCCAAATGAAGCGTCTCCATCCCGCCAGCAAACAGCAGCGTTCCCATGAGAACGGCGAAGTGTC	16	114	14.035087719298245	5718
PitsE-RA-mel	id=745	GTCAACTATGAGGGCGCCGATCGCATCGAGGCGGTGCTGGACGCCGCCCGCCAAATGAAGCGTCTCCATCCCGCCAGCAAACAGCAGCGTTCCCATGAGAACGGCGAAGTGTCC	16	114	14.035087719298245	5718
PitsE-RA-mel	id=746	TCAACTATGAGGGCGCCGATCGCATCGAGGCGGTGCTGGACGCCGCCCGCCAAATGAAGCGTCTCCATCCCGCCAGCAAACAGCAGCGTTCCCATGAGAACGGCGAAGTGTCCG	16	114	14.035087719298245	5718
PitsE-RA-mel	id=747	CAACTATGAGGGCGCCGATCGCATCGAGGCGGTGCTGGACGCCGCCCGCCAAATGAAGCGTCTCCATCCCGCCAGCAAACAGCAGCGTTCCCATGAGAACGGCGAAGTGTCCGC	15	114	13.157894736842104	5718
PitsE-RA-mel	id=748	AACTATGAGGGCGCCGATCGCATCGAGGCGGTGCTGGACGCCGCCCGCCAAATGAAGCGTCTCCATCCCGCCAGCAAACAGCAGCGTTCCCATGAGAACGGCGAAGTGTCCGCC	15	114	13.157894736842104	5718
PitsE-RA-mel	id=749	ACTATGAGGGCGCCGATCGCATCGAGGCGGTGCTGGACGCCGCCCGCCAAATGAAGCGTCTCCATCCCGCCAGCAAACAGCAGCGTTCCCATGAGAACGGCGAAGTGTCCGCCG	15	114	13.157894736842104	5718
PitsE-RA-mel	id=750	CTATGAGGGCGCCGATCGCATCGAGGCGGTGCTGGACGCCGCCCGCCAAATGAAGCGTCTCCATCCCGCCAGCAAACAGCAGCGTTCCCATGAGAACGGCGAAGTGTCCGCCGC	15	114	13.157894736842104	5718
PitsE-RA-mel	id=751	TATGAGGGCGCCGATCGCATCGAGGCGGTGCTGGACGCCGCCCGCCAAATGAAGCGTCTCCATCCCGCCAGCAAACAGCAGCGTTCCCATGAGAACGGCGAAGTGTCCGCCGCT	16	114	14.035087719298245	5718
PitsE-RA-mel	id=752	ATGAGGGCGCCGATCGCATCGAGGCGGTGCTGGACGCCGCCCGCCAAATGAAGCGTCTCCATCCCGCCAGCAAACAGCAGCGTTCCCATGAGAACGGCGAAGTGTCCGCCGCTG	15	114	13.157894736842104	5718
PitsE-RA-mel	id=753	TGAGGGCGCCGATCGCATCGAGGCGGTGCTGGACGCCGCCCGCCAAATGAAGCGTCTCCATCCCGCCAGCAAACAGCAGCGTTCCCATGAGAACGGCGAAGTGTCCGCCGCTGC	15	114	13.157894736842104	5718
PitsE-RA-mel	id=754	GAGGGCGCCGATCGCATCGAGGCGGTGCTGGACGCCGCCCGCCAAATGAAGCGTCTCCATCCCGCCAGCAAACAGCAGCGTTCCCATGAGAACGGCGAAGTGTCCGCCGCTGCA	14	114	12.280701754385966	5718
PitsE-RA-mel	id=755	AGGGCGCCGATCGCATCGAGGCGGTGCTGGACGCCGCCCGCCAAATGAAGCGTCTCCATCCCGCCAGCAAACAGCAGCGTTCCCATGAGAACGGCGAAGTGTCCGCCGCTGCAG	14	114	12.280701754385966	5718
PitsE-RA-mel	id=756	GGGCGCCGATCGCATCGAGGCGGTGCTGGACGCCGCCCGCCAAATGAAGCGTCTCCATCCCGCCAGCAAACAGCAGCGTTCCCATGAGAACGGCGAAGTGTCCGCCGCTGCAGC	14	114	12.280701754385966	5718
PitsE-RA-mel	id=757	GGCGCCGATCGCATCGAGGCGGTGCTGGACGCCGCCCGCCAAATGAAGCGTCTCCATCCCGCCAGCAAACAGCAGCGTTCCCATGAGAACGGCGAAGTGTCCGCCGCTGCAGCG	14	114	12.280701754385966	5718
PitsE-RA-mel	id=758	GCGCCGATCGCATCGAGGCGGTGCTGGACGCCGCCCGCCAAATGAAGCGTCTCCATCCCGCCAGCAAACAGCAGCGTTCCCATGAGAACGGCGAAGTGTCCGCCGCTGCAGCGG	14	114	12.280701754385966	5718
PitsE-RA-mel	id=759	CGCCGATCGCATCGAGGCGGTGCTGGACGCCGCCCGCCAAATGAAGCGTCTCCATCCCGCCAGCAAACAGCAGCGTTCCCATGAGAACGGCGAAGTGTCCGCCGCTGCAGCGGC	14	114	12.280701754385966	5718
PitsE-RA-mel	id=760	GCCGATCGCATCGAGGCGGTGCTGGACGCCGCCCGCCAAATGAAGCGTCTCCATCCCGCCAGCAAACAGCAGCGTTCCCATGAGAACGGCGAAGTGTCCGCCGCTGCAGCGGCC	14	114	12.280701754385966	5718
PitsE-RA-mel	id=761	CCGATCGCATCGAGGCGGTGCTGGACGCCGCCCGCCAAATGAAGCGTCTCCATCCCGCCAGCAAACAGCAGCGTTCCCATGAGAACGGCGAAGTGTCCGCCGCTGCAGCGGCCG	14	114	12.280701754385966	5718
PitsE-RA-mel	id=762	CGATCGCATCGAGGCGGTGCTGGACGCCGCCCGCCAAATGAAGCGTCTCCATCCCGCCAGCAAACAGCAGCGTTCCCATGAGAACGGCGAAGTGTCCGCCGCTGCAGCGGCCGC	14	114	12.280701754385966	5718
PitsE-RA-mel	id=763	GATCGCATCGAGGCGGTGCTGGACGCCGCCCGCCAAATGAAGCGTCTCCATCCCGCCAGCAAACAGCAGCGTTCCCATGAGAACGGCGAAGTGTCCGCCGCTGCAGCGGCCGCC	14	114	12.280701754385966	5718
PitsE-RA-mel	id=764	ATCGCATCGAGGCGGTGCTGGACGCCGCCCGCCAAATGAAGCGTCTCCATCCCGCCAGCAAACAGCAGCGTTCCCATGAGAACGGCGAAGTGTCCGCCGCTGCAGCGGCCGCCG	14	114	12.280701754385966	5718
PitsE-RA-mel	id=765	TCGCATCGAGGCGGTGCTGGACGCCGCCCGCCAAATGAAGCGTCTCCATCCCGCCAGCAAACAGCAGCGTTCCCATGAGAACGGCGAAGTGTCCGCCGCTGCAGCGGCCGCCGT	15	114	13.157894736842104	5718
PitsE-RA-mel	id=766	CGCATCGAGGCGGTGCTGGACGCCGCCCGCCAAATGAAGCGTCTCCATCCCGCCAGCAAACAGCAGCGTTCCCATGAGAACGGCGAAGTGTCCGCCGCTGCAGCGGCCGCCGTC	14	114	12.280701754385966	5718
PitsE-RA-mel	id=767	GCATCGAGGCGGTGCTGGACGCCGCCCGCCAAATGAAGCGTCTCCATCCCGCCAGCAAACAGCAGCGTTCCCATGAGAACGGCGAAGTGTCCGCCGCTGCAGCGGCCGCCGTCG	14	114	12.280701754385966	5718
PitsE-RA-mel	id=768	CATCGAGGCGGTGCTGGACGCCGCCCGCCAAATGAAGCGTCTCCATCCCGCCAGCAAACAGCAGCGTTCCCATGAGAACGGCGAAGTGTCCGCCGCTGCAGCGGCCGCCGTCGT	15	114	13.157894736842104	5718
PitsE-RA-mel	id=769	ATCGAGGCGGTGCTGGACGCCGCCCGCCAAATGAAGCGTCTCCATCCCGCCAGCAAACAGCAGCGTTCCCATGAGAACGGCGAAGTGTCCGCCGCTGCAGCGGCCGCCGTCGTC	15	114	13.157894736842104	5718
PitsE-RA-mel	id=770	TCGAGGCGGTGCTGGACGCCGCCCGCCAAATGAAGCGTCTCCATCCCGCCAGCAAACAGCAGCGTTCCCATGAGAACGGCGAAGTGTCCGCCGCTGCAGCGGCCGCCGTCGTCC	15	114	13.157894736842104	5718
PitsE-RA-mel	id=771	CGAGGCGGTGCTGGACGCCGCCCGCCAAATGAAGCGTCTCCATCCCGCCAGCAAACAGCAGCGTTCCCATGAGAACGGCGAAGTGTCCGCCGCTGCAGCGGCCGCCGTCGTCCT	15	114	13.157894736842104	5718
PitsE-RA-mel	id=772	GAGGCGGTGCTGGACGCCGCCCGCCAAATGAAGCGTCTCCATCCCGCCAGCAAACAGCAGCGTTCCCATGAGAACGGCGAAGTGTCCGCCGCTGCAGCGGCCGCCGTCGTCCTA	15	114	13.157894736842104	5718
PitsE-RA-mel	id=773	AGGCGGTGCTGGACGCCGCCCGCCAAATGAAGCGTCTCCATCCCGCCAGCAAACAGCAGCGTTCCCATGAGAACGGCGAAGTGTCCGCCGCTGCAGCGGCCGCCGTCGTCCTAC	15	114	13.157894736842104	5718
PitsE-RA-mel	id=774	GGCGGTGCTGGACGCCGCCCGCCAAATGAAGCGTCTCCATCCCGCCAGCAAACAGCAGCGTTCCCATGAGAACGGCGAAGTGTCCGCCGCTGCAGCGGCCGCCGTCGTCCTACA	15	114	13.157894736842104	5718
PitsE-RA-mel	id=775	GCGGTGCTGGACGCCGCCCGCCAAATGAAGCGTCTCCATCCCGCCAGCAAACAGCAGCGTTCCCATGAGAACGGCGAAGTGTCCGCCGCTGCAGCGGCCGCCGTCGTCCTACAG	15	114	13.157894736842104	5718
PitsE-RA-mel	id=776	CGGTGCTGGACGCCGCCCGCCAAATGAAGCGTCTCCATCCCGCCAGCAAACAGCAGCGTTCCCATGAGAACGGCGAAGTGTCCGCCGCTGCAGCGGCCGCCGTCGTCCTACAGC	15	114	13.157894736842104	5718
PitsE-RA-mel	id=777	GGTGCTGGACGCCGCCCGCCAAATGAAGCGTCTCCATCCCGCCAGCAAACAGCAGCGTTCCCATGAGAACGGCGAAGTGTCCGCCGCTGCAGCGGCCGCCGTCGTCCTACAGCA	15	114	13.157894736842104	5718
PitsE-RA-mel	id=778	GTGCTGGACGCCGCCCGCCAAATGAAGCGTCTCCATCCCGCCAGCAAACAGCAGCGTTCCCATGAGAACGGCGAAGTGTCCGCCGCTGCAGCGGCCGCCGTCGTCCTACAGCAG	15	114	13.157894736842104	5718
PitsE-RA-mel	id=779	TGCTGGACGCCGCCCGCCAAATGAAGCGTCTCCATCCCGCCAGCAAACAGCAGCGTTCCCATGAGAACGGCGAAGTGTCCGCCGCTGCAGCGGCCGCCGTCGTCCTACAGCAGC	15	114	13.157894736842104	5718
PitsE-RA-mel	id=780	GCTGGACGCCGCCCGCCAAATGAAGCGTCTCCATCCCGCCAGCAAACAGCAGCGTTCCCATGAGAACGGCGAAGTGTCCGCCGCTGCAGCGGCCGCCGTCGTCCTACAGCAGCA	14	114	12.280701754385966	5718
PitsE-RA-mel	id=781	CTGGACGCCGCCCGCCAAATGAAGCGTCTCCATCCCGCCAGCAAACAGCAGCGTTCCCATGAGAACGGCGAAGTGTCCGCCGCTGCAGCGGCCGCCGTCGTCCTACAGCAGCAA	14	114	12.280701754385966	5718
PitsE-RA-mel	id=782	TGGACGCCGCCCGCCAAATGAAGCGTCTCCATCCCGCCAGCAAACAGCAGCGTTCCCATGAGAACGGCGAAGTGTCCGCCGCTGCAGCGGCCGCCGTCGTCCTACAGCAGCAAC	14	114	12.280701754385966	5718
PitsE-RA-mel	id=783	GGACGCCGCCCGCCAAATGAAGCGTCTCCATCCCGCCAGCAAACAGCAGCGTTCCCATGAGAACGGCGAAGTGTCCGCCGCTGCAGCGGCCGCCGTCGTCCTACAGCAGCAACA	13	114	11.403508771929825	5718
PitsE-RA-mel	id=784	GACGCCGCCCGCCAAATGAAGCGTCTCCATCCCGCCAGCAAACAGCAGCGTTCCCATGAGAACGGCGAAGTGTCCGCCGCTGCAGCGGCCGCCGTCGTCCTACAGCAGCAACAA	13	114	11.403508771929825	5718
PitsE-RA-mel	id=785	ACGCCGCCCGCCAAATGAAGCGTCTCCATCCCGCCAGCAAACAGCAGCGTTCCCATGAGAACGGCGAAGTGTCCGCCGCTGCAGCGGCCGCCGTCGTCCTACAGCAGCAACAAC	13	114	11.403508771929825	5718
PitsE-RA-mel	id=786	CGCCGCCCGCCAAATGAAGCGTCTCCATCCCGCCAGCAAACAGCAGCGTTCCCATGAGAACGGCGAAGTGTCCGCCGCTGCAGCGGCCGCCGTCGTCCTACAGCAGCAACAACA	13	114	11.403508771929825	5718
PitsE-RA-mel	id=787	GCCGCCCGCCAAATGAAGCGTCTCCATCCCGCCAGCAAACAGCAGCGTTCCCATGAGAACGGCGAAGTGTCCGCCGCTGCAGCGGCCGCCGTCGTCCTACAGCAGCAACAACAG	13	114	11.403508771929825	5718
PitsE-RA-mel	id=788	CCGCCCGCCAAATGAAGCGTCTCCATCCCGCCAGCAAACAGCAGCGTTCCCATGAGAACGGCGAAGTGTCCGCCGCTGCAGCGGCCGCCGTCGTCCTACAGCAGCAACAACAGT	14	114	12.280701754385966	5718
PitsE-RA-mel	id=789	CGCCCGCCAAATGAAGCGTCTCCATCCCGCCAGCAAACAGCAGCGTTCCCATGAGAACGGCGAAGTGTCCGCCGCTGCAGCGGCCGCCGTCGTCCTACAGCAGCAACAACAGTT	15	114	13.157894736842104	5718
PitsE-RA-mel	id=790	GCCCGCCAAATGAAGCGTCTCCATCCCGCCAGCAAACAGCAGCGTTCCCATGAGAACGGCGAAGTGTCCGCCGCTGCAGCGGCCGCCGTCGTCCTACAGCAGCAACAACAGTTA	15	114	13.157894736842104	5718
PitsE-RA-mel	id=791	CCCGCCAAATGAAGCGTCTCCATCCCGCCAGCAAACAGCAGCGTTCCCATGAGAACGGCGAAGTGTCCGCCGCTGCAGCGGCCGCCGTCGTCCTACAGCAGCAACAACAGTTAC	15	114	13.157894736842104	5718
PitsE-RA-mel	id=792	CCGCCAAATGAAGCGTCTCCATCCCGCCAGCAAACAGCAGCGTTCCCATGAGAACGGCGAAGTGTCCGCCGCTGCAGCGGCCGCCGTCGTCCTACAGCAGCAACAACAGTTACA	15	114	13.157894736842104	5718
PitsE-RA-mel	id=793	CGCCAAATGAAGCGTCTCCATCCCGCCAGCAAACAGCAGCGTTCCCATGAGAACGGCGAAGTGTCCGCCGCTGCAGCGGCCGCCGTCGTCCTACAGCAGCAACAACAGTTACAA	15	114	13.157894736842104	5718
PitsE-RA-mel	id=794	GCCAAATGAAGCGTCTCCATCCCGCCAGCAAACAGCAGCGTTCCCATGAGAACGGCGAAGTGTCCGCCGCTGCAGCGGCCGCCGTCGTCCTACAGCAGCAACAACAGTTACAAG	15	114	13.157894736842104	5718
PitsE-RA-mel	id=795	CCAAATGAAGCGTCTCCATCCCGCCAGCAAACAGCAGCGTTCCCATGAGAACGGCGAAGTGTCCGCCGCTGCAGCGGCCGCCGTCGTCCTACAGCAGCAACAACAGTTACAAGT	16	114	14.035087719298245	5718
PitsE-RA-mel	id=796	CAAATGAAGCGTCTCCATCCCGCCAGCAAACAGCAGCGTTCCCATGAGAACGGCGAAGTGTCCGCCGCTGCAGCGGCCGCCGTCGTCCTACAGCAGCAACAACAGTTACAAGTC	16	114	14.035087719298245	5718
PitsE-RA-mel	id=797	AAATGAAGCGTCTCCATCCCGCCAGCAAACAGCAGCGTTCCCATGAGAACGGCGAAGTGTCCGCCGCTGCAGCGGCCGCCGTCGTCCTACAGCAGCAACAACAGTTACAAGTCG	16	114	14.035087719298245	5718
PitsE-RA-mel	id=798	AATGAAGCGTCTCCATCCCGCCAGCAAACAGCAGCGTTCCCATGAGAACGGCGAAGTGTCCGCCGCTGCAGCGGCCGCCGTCGTCCTACAGCAGCAACAACAGTTACAAGTCGG	16	114	14.035087719298245	5718
PitsE-RA-mel	id=799	ATGAAGCGTCTCCATCCCGCCAGCAAACAGCAGCGTTCCCATGAGAACGGCGAAGTGTCCGCCGCTGCAGCGGCCGCCGTCGTCCTACAGCAGCAACAACAGTTACAAGTCGGT	17	114	14.912280701754385	5718
PitsE-RA-mel	id=800	TGAAGCGTCTCCATCCCGCCAGCAAACAGCAGCGTTCCCATGAGAACGGCGAAGTGTCCGCCGCTGCAGCGGCCGCCGTCGTCCTACAGCAGCAACAACAGTTACAAGTCGGTC	17	114	14.912280701754385	5718
PitsE-RA-mel	id=801	GAAGCGTCTCCATCCCGCCAGCAAACAGCAGCGTTCCCATGAGAACGGCGAAGTGTCCGCCGCTGCAGCGGCCGCCGTCGTCCTACAGCAGCAACAACAGTTACAAGTCGGTCC	16	114	14.035087719298245	5718
PitsE-RA-mel	id=802	AAGCGTCTCCATCCCGCCAGCAAACAGCAGCGTTCCCATGAGAACGGCGAAGTGTCCGCCGCTGCAGCGGCCGCCGTCGTCCTACAGCAGCAACAACAGTTACAAGTCGGTCCA	16	114	14.035087719298245	5718
PitsE-RA-mel	id=803	AGCGTCTCCATCCCGCCAGCAAACAGCAGCGTTCCCATGAGAACGGCGAAGTGTCCGCCGCTGCAGCGGCCGCCGTCGTCCTACAGCAGCAACAACAGTTACAAGTCGGTCCAG	16	114	14.035087719298245	5718
PitsE-RA-mel	id=804	GCGTCTCCATCCCGCCAGCAAACAGCAGCGTTCCCATGAGAACGGCGAAGTGTCCGCCGCTGCAGCGGCCGCCGTCGTCCTACAGCAGCAACAACAGTTACAAGTCGGTCCAGT	17	114	14.912280701754385	5718
PitsE-RA-mel	id=805	CGTCTCCATCCCGCCAGCAAACAGCAGCGTTCCCATGAGAACGGCGAAGTGTCCGCCGCTGCAGCGGCCGCCGTCGTCCTACAGCAGCAACAACAGTTACAAGTCGGTCCAGTT	18	114	15.789473684210526	5718
PitsE-RA-mel	id=806	GTCTCCATCCCGCCAGCAAACAGCAGCGTTCCCATGAGAACGGCGAAGTGTCCGCCGCTGCAGCGGCCGCCGTCGTCCTACAGCAGCAACAACAGTTACAAGTCGGTCCAGTTC	18	114	15.789473684210526	5718
PitsE-RA-mel	id=807	TCTCCATCCCGCCAGCAAACAGCAGCGTTCCCATGAGAACGGCGAAGTGTCCGCCGCTGCAGCGGCCGCCGTCGTCCTACAGCAGCAACAACAGTTACAAGTCGGTCCAGTTCC	18	114	15.789473684210526	5718
PitsE-RA-mel	id=808	CTCCATCCCGCCAGCAAACAGCAGCGTTCCCATGAGAACGGCGAAGTGTCCGCCGCTGCAGCGGCCGCCGTCGTCCTACAGCAGCAACAACAGTTACAAGTCGGTCCAGTTCCG	17	114	14.912280701754385	5718
PitsE-RA-mel	id=809	TCCATCCCGCCAGCAAACAGCAGCGTTCCCATGAGAACGGCGAAGTGTCCGCCGCTGCAGCGGCCGCCGTCGTCCTACAGCAGCAACAACAGTTACAAGTCGGTCCAGTTCCGG	17	114	14.912280701754385	5718
PitsE-RA-mel	id=810	CCATCCCGCCAGCAAACAGCAGCGTTCCCATGAGAACGGCGAAGTGTCCGCCGCTGCAGCGGCCGCCGTCGTCCTACAGCAGCAACAACAGTTACAAGTCGGTCCAGTTCCGGG	16	114	14.035087719298245	5718
PitsE-RA-mel	id=811	CATCCCGCCAGCAAACAGCAGCGTTCCCATGAGAACGGCGAAGTGTCCGCCGCTGCAGCGGCCGCCGTCGTCCTACAGCAGCAACAACAGTTACAAGTCGGTCCAGTTCCGGGA	16	114	14.035087719298245	5718
PitsE-RA-mel	id=812	ATCCCGCCAGCAAACAGCAGCGTTCCCATGAGAACGGCGAAGTGTCCGCCGCTGCAGCGGCCGCCGTCGTCCTACAGCAGCAACAACAGTTACAAGTCGGTCCAGTTCCGGGAC	16	114	14.035087719298245	5718
PitsE-RA-mel	id=813	TCCCGCCAGCAAACAGCAGCGTTCCCATGAGAACGGCGAAGTGTCCGCCGCTGCAGCGGCCGCCGTCGTCCTACAGCAGCAACAACAGTTACAAGTCGGTCCAGTTCCGGGACA	16	114	14.035087719298245	5718
PitsE-RA-mel	id=814	CCCGCCAGCAAACAGCAGCGTTCCCATGAGAACGGCGAAGTGTCCGCCGCTGCAGCGGCCGCCGTCGTCCTACAGCAGCAACAACAGTTACAAGTCGGTCCAGTTCCGGGACAA	15	114	13.157894736842104	5718
PitsE-RA-mel	id=815	CCGCCAGCAAACAGCAGCGTTCCCATGAGAACGGCGAAGTGTCCGCCGCTGCAGCGGCCGCCGTCGTCCTACAGCAGCAACAACAGTTACAAGTCGGTCCAGTTCCGGGACAAG	15	114	13.157894736842104	5718
PitsE-RA-mel	id=816	CGCCAGCAAACAGCAGCGTTCCCATGAGAACGGCGAAGTGTCCGCCGCTGCAGCGGCCGCCGTCGTCCTACAGCAGCAACAACAGTTACAAGTCGGTCCAGTTCCGGGACAAGG	15	114	13.157894736842104	5718
PitsE-RA-mel	id=817	GCCAGCAAACAGCAGCGTTCCCATGAGAACGGCGAAGTGTCCGCCGCTGCAGCGGCCGCCGTCGTCCTACAGCAGCAACAACAGTTACAAGTCGGTCCAGTTCCGGGACAAGGA	15	114	13.157894736842104	5718
PitsE-RA-mel	id=818	CCAGCAAACAGCAGCGTTCCCATGAGAACGGCGAAGTGTCCGCCGCTGCAGCGGCCGCCGTCGTCCTACAGCAGCAACAACAGTTACAAGTCGGTCCAGTTCCGGGACAAGGAC	15	114	13.157894736842104	5718
PitsE-RA-mel	id=819	CAGCAAACAGCAGCGTTCCCATGAGAACGGCGAAGTGTCCGCCGCTGCAGCGGCCGCCGTCGTCCTACAGCAGCAACAACAGTTACAAGTCGGTCCAGTTCCGGGACAAGGACC	15	114	13.157894736842104	5718
PitsE-RA-mel	id=820	AGCAAACAGCAGCGTTCCCATGAGAACGGCGAAGTGTCCGCCGCTGCAGCGGCCGCCGTCGTCCTACAGCAGCAACAACAGTTACAAGTCGGTCCAGTTCCGGGACAAGGACCG	15	114	13.157894736842104	5718
PitsE-RA-mel	id=821	GCAAACAGCAGCGTTCCCATGAGAACGGCGAAGTGTCCGCCGCTGCAGCGGCCGCCGTCGTCCTACAGCAGCAACAACAGTTACAAGTCGGTCCAGTTCCGGGACAAGGACCGG	15	114	13.157894736842104	5718
PitsE-RA-mel	id=822	CAAACAGCAGCGTTCCCATGAGAACGGCGAAGTGTCCGCCGCTGCAGCGGCCGCCGTCGTCCTACAGCAGCAACAACAGTTACAAGTCGGTCCAGTTCCGGGACAAGGACCGGG	15	114	13.157894736842104	5718
PitsE-RA-mel	id=823	AAACAGCAGCGTTCCCATGAGAACGGCGAAGTGTCCGCCGCTGCAGCGGCCGCCGTCGTCCTACAGCAGCAACAACAGTTACAAGTCGGTCCAGTTCCGGGACAAGGACCGGGT	16	114	14.035087719298245	5718
PitsE-RA-mel	id=824	AACAGCAGCGTTCCCATGAGAACGGCGAAGTGTCCGCCGCTGCAGCGGCCGCCGTCGTCCTACAGCAGCAACAACAGTTACAAGTCGGTCCAGTTCCGGGACAAGGACCGGGTT	17	114	14.912280701754385	5718
PitsE-RA-mel	id=825	ACAGCAGCGTTCCCATGAGAACGGCGAAGTGTCCGCCGCTGCAGCGGCCGCCGTCGTCCTACAGCAGCAACAACAGTTACAAGTCGGTCCAGTTCCGGGACAAGGACCGGGTTC	17	114	14.912280701754385	5718
PitsE-RA-mel	id=826	CAGCAGCGTTCCCATGAGAACGGCGAAGTGTCCGCCGCTGCAGCGGCCGCCGTCGTCCTACAGCAGCAACAACAGTTACAAGTCGGTCCAGTTCCGGGACAAGGACCGGGTTCC	17	114	14.912280701754385	5718
PitsE-RA-mel	id=827	AGCAGCGTTCCCATGAGAACGGCGAAGTGTCCGCCGCTGCAGCGGCCGCCGTCGTCCTACAGCAGCAACAACAGTTACAAGTCGGTCCAGTTCCGGGACAAGGACCGGGTTCCC	17	114	14.912280701754385	5718
PitsE-RA-mel	id=828	GCAGCGTTCCCATGAGAACGGCGAAGTGTCCGCCGCTGCAGCGGCCGCCGTCGTCCTACAGCAGCAACAACAGTTACAAGTCGGTCCAGTTCCGGGACAAGGACCGGGTTCCCA	17	114	14.912280701754385	5718
PitsE-RA-mel	id=829	CAGCGTTCCCATGAGAACGGCGAAGTGTCCGCCGCTGCAGCGGCCGCCGTCGTCCTACAGCAGCAACAACAGTTACAAGTCGGTCCAGTTCCGGGACAAGGACCGGGTTCCCAT	18	114	15.789473684210526	5718
PitsE-RA-mel	id=830	AGCGTTCCCATGAGAACGGCGAAGTGTCCGCCGCTGCAGCGGCCGCCGTCGTCCTACAGCAGCAACAACAGTTACAAGTCGGTCCAGTTCCGGGACAAGGACCGGGTTCCCATC	18	114	15.789473684210526	5718
PitsE-RA-mel	id=831	GCGTTCCCATGAGAACGGCGAAGTGTCCGCCGCTGCAGCGGCCGCCGTCGTCCTACAGCAGCAACAACAGTTACAAGTCGGTCCAGTTCCGGGACAAGGACCGGGTTCCCATCG	18	114	15.789473684210526	5718
PitsE-RA-mel	id=832	CGTTCCCATGAGAACGGCGAAGTGTCCGCCGCTGCAGCGGCCGCCGTCGTCCTACAGCAGCAACAACAGTTACAAGTCGGTCCAGTTCCGGGACAAGGACCGGGTTCCCATCGC	18	114	15.789473684210526	5718
PitsE-RA-mel	id=833	GTTCCCATGAGAACGGCGAAGTGTCCGCCGCTGCAGCGGCCGCCGTCGTCCTACAGCAGCAACAACAGTTACAAGTCGGTCCAGTTCCGGGACAAGGACCGGGTTCCCATCGCG	18	114	15.789473684210526	5718
PitsE-RA-mel	id=834	TTCCCATGAGAACGGCGAAGTGTCCGCCGCTGCAGCGGCCGCCGTCGTCCTACAGCAGCAACAACAGTTACAAGTCGGTCCAGTTCCGGGACAAGGACCGGGTTCCCATCGCGG	18	114	15.789473684210526	5718
PitsE-RA-mel	id=835	TCCCATGAGAACGGCGAAGTGTCCGCCGCTGCAGCGGCCGCCGTCGTCCTACAGCAGCAACAACAGTTACAAGTCGGTCCAGTTCCGGGACAAGGACCGGGTTCCCATCGCGGC	17	114	14.912280701754385	5718
PitsE-RA-mel	id=836	CCCATGAGAACGGCGAAGTGTCCGCCGCTGCAGCGGCCGCCGTCGTCCTACAGCAGCAACAACAGTTACAAGTCGGTCCAGTTCCGGGACAAGGACCGGGTTCCCATCGCGGCG	16	114	14.035087719298245	5718
PitsE-RA-mel	id=837	CCATGAGAACGGCGAAGTGTCCGCCGCTGCAGCGGCCGCCGTCGTCCTACAGCAGCAACAACAGTTACAAGTCGGTCCAGTTCCGGGACAAGGACCGGGTTCCCATCGCGGCGG	16	114	14.035087719298245	5718
PitsE-RA-mel	id=838	CATGAGAACGGCGAAGTGTCCGCCGCTGCAGCGGCCGCCGTCGTCCTACAGCAGCAACAACAGTTACAAGTCGGTCCAGTTCCGGGACAAGGACCGGGTTCCCATCGCGGCGGA	16	114	14.035087719298245	5718
PitsE-RA-mel	id=839	ATGAGAACGGCGAAGTGTCCGCCGCTGCAGCGGCCGCCGTCGTCCTACAGCAGCAACAACAGTTACAAGTCGGTCCAGTTCCGGGACAAGGACCGGGTTCCCATCGCGGCGGAG	16	114	14.035087719298245	5718
PitsE-RA-mel	id=840	TGAGAACGGCGAAGTGTCCGCCGCTGCAGCGGCCGCCGTCGTCCTACAGCAGCAACAACAGTTACAAGTCGGTCCAGTTCCGGGACAAGGACCGGGTTCCCATCGCGGCGGAGG	16	114	14.035087719298245	5718
PitsE-RA-mel	id=841	GAGAACGGCGAAGTGTCCGCCGCTGCAGCGGCCGCCGTCGTCCTACAGCAGCAACAACAGTTACAAGTCGGTCCAGTTCCGGGACAAGGACCGGGTTCCCATCGCGGCGGAGGT	16	114	14.035087719298245	5718
PitsE-RA-mel	id=842	AGAACGGCGAAGTGTCCGCCGCTGCAGCGGCCGCCGTCGTCCTACAGCAGCAACAACAGTTACAAGTCGGTCCAGTTCCGGGACAAGGACCGGGTTCCCATCGCGGCGGAGGTG	16	114	14.035087719298245	5718
PitsE-RA-mel	id=843	GAACGGCGAAGTGTCCGCCGCTGCAGCGGCCGCCGTCGTCCTACAGCAGCAACAACAGTTACAAGTCGGTCCAGTTCCGGGACAAGGACCGGGTTCCCATCGCGGCGGAGGTGG	16	114	14.035087719298245	5718
PitsE-RA-mel	id=844	AACGGCGAAGTGTCCGCCGCTGCAGCGGCCGCCGTCGTCCTACAGCAGCAACAACAGTTACAAGTCGGTCCAGTTCCGGGACAAGGACCGGGTTCCCATCGCGGCGGAGGTGGC	16	114	14.035087719298245	5718
PitsE-RA-mel	id=845	ACGGCGAAGTGTCCGCCGCTGCAGCGGCCGCCGTCGTCCTACAGCAGCAACAACAGTTACAAGTCGGTCCAGTTCCGGGACAAGGACCGGGTTCCCATCGCGGCGGAGGTGGCG	16	114	14.035087719298245	5718
PitsE-RA-mel	id=846	CGGCGAAGTGTCCGCCGCTGCAGCGGCCGCCGTCGTCCTACAGCAGCAACAACAGTTACAAGTCGGTCCAGTTCCGGGACAAGGACCGGGTTCCCATCGCGGCGGAGGTGGCGG	16	114	14.035087719298245	5718
PitsE-RA-mel	id=847	GGCGAAGTGTCCGCCGCTGCAGCGGCCGCCGTCGTCCTACAGCAGCAACAACAGTTACAAGTCGGTCCAGTTCCGGGACAAGGACCGGGTTCCCATCGCGGCGGAGGTGGCGGC	16	114	14.035087719298245	5718
PitsE-RA-mel	id=848	GCGAAGTGTCCGCCGCTGCAGCGGCCGCCGTCGTCCTACAGCAGCAACAACAGTTACAAGTCGGTCCAGTTCCGGGACAAGGACCGGGTTCCCATCGCGGCGGAGGTGGCGGCG	16	114	14.035087719298245	5718
PitsE-RA-mel	id=849	CGAAGTGTCCGCCGCTGCAGCGGCCGCCGTCGTCCTACAGCAGCAACAACAGTTACAAGTCGGTCCAGTTCCGGGACAAGGACCGGGTTCCCATCGCGGCGGAGGTGGCGGCGG	16	114	14.035087719298245	5718
PitsE-RA-mel	id=850	GAAGTGTCCGCCGCTGCAGCGGCCGCCGTCGTCCTACAGCAGCAACAACAGTTACAAGTCGGTCCAGTTCCGGGACAAGGACCGGGTTCCCATCGCGGCGGAGGTGGCGGCGGT	17	114	14.912280701754385	5718
PitsE-RA-mel	id=851	AAGTGTCCGCCGCTGCAGCGGCCGCCGTCGTCCTACAGCAGCAACAACAGTTACAAGTCGGTCCAGTTCCGGGACAAGGACCGGGTTCCCATCGCGGCGGAGGTGGCGGCGGTC	17	114	14.912280701754385	5718
PitsE-RA-mel	id=852	AGTGTCCGCCGCTGCAGCGGCCGCCGTCGTCCTACAGCAGCAACAACAGTTACAAGTCGGTCCAGTTCCGGGACAAGGACCGGGTTCCCATCGCGGCGGAGGTGGCGGCGGTCC	17	114	14.912280701754385	5718
PitsE-RA-mel	id=853	GTGTCCGCCGCTGCAGCGGCCGCCGTCGTCCTACAGCAGCAACAACAGTTACAAGTCGGTCCAGTTCCGGGACAAGGACCGGGTTCCCATCGCGGCGGAGGTGGCGGCGGTCCA	17	114	14.912280701754385	5718
PitsE-RA-mel	id=854	TGTCCGCCGCTGCAGCGGCCGCCGTCGTCCTACAGCAGCAACAACAGTTACAAGTCGGTCCAGTTCCGGGACAAGGACCGGGTTCCCATCGCGGCGGAGGTGGCGGCGGTCCAC	17	114	14.912280701754385	5718
PitsE-RA-mel	id=855	GTCCGCCGCTGCAGCGGCCGCCGTCGTCCTACAGCAGCAACAACAGTTACAAGTCGGTCCAGTTCCGGGACAAGGACCGGGTTCCCATCGCGGCGGAGGTGGCGGCGGTCCACC	16	114	14.035087719298245	5718
PitsE-RA-mel	id=856	TCCGCCGCTGCAGCGGCCGCCGTCGTCCTACAGCAGCAACAACAGTTACAAGTCGGTCCAGTTCCGGGACAAGGACCGGGTTCCCATCGCGGCGGAGGTGGCGGCGGTCCACCG	16	114	14.035087719298245	5718
PitsE-RA-mel	id=857	CCGCCGCTGCAGCGGCCGCCGTCGTCCTACAGCAGCAACAACAGTTACAAGTCGGTCCAGTTCCGGGACAAGGACCGGGTTCCCATCGCGGCGGAGGTGGCGGCGGTCCACCGG	15	114	13.157894736842104	5718
PitsE-RA-mel	id=858	CGCCGCTGCAGCGGCCGCCGTCGTCCTACAGCAGCAACAACAGTTACAAGTCGGTCCAGTTCCGGGACAAGGACCGGGTTCCCATCGCGGCGGAGGTGGCGGCGGTCCACCGGG	15	114	13.157894736842104	5718
PitsE-RA-mel	id=859	GCCGCTGCAGCGGCCGCCGTCGTCCTACAGCAGCAACAACAGTTACAAGTCGGTCCAGTTCCGGGACAAGGACCGGGTTCCCATCGCGGCGGAGGTGGCGGCGGTCCACCGGGT	16	114	14.035087719298245	5718
PitsE-RA-mel	id=860	CCGCTGCAGCGGCCGCCGTCGTCCTACAGCAGCAACAACAGTTACAAGTCGGTCCAGTTCCGGGACAAGGACCGGGTTCCCATCGCGGCGGAGGTGGCGGCGGTCCACCGGGTG	16	114	14.035087719298245	5718
PitsE-RA-mel	id=861	CGCTGCAGCGGCCGCCGTCGTCCTACAGCAGCAACAACAGTTACAAGTCGGTCCAGTTCCGGGACAAGGACCGGGTTCCCATCGCGGCGGAGGTGGCGGCGGTCCACCGGGTGC	16	114	14.035087719298245	5718
PitsE-RA-mel	id=862	GCTGCAGCGGCCGCCGTCGTCCTACAGCAGCAACAACAGTTACAAGTCGGTCCAGTTCCGGGACAAGGACCGGGTTCCCATCGCGGCGGAGGTGGCGGCGGTCCACCGGGTGCT	17	114	14.912280701754385	5718
PitsE-RA-mel	id=863	CTGCAGCGGCCGCCGTCGTCCTACAGCAGCAACAACAGTTACAAGTCGGTCCAGTTCCGGGACAAGGACCGGGTTCCCATCGCGGCGGAGGTGGCGGCGGTCCACCGGGTGCTC	17	114	14.912280701754385	5718
PitsE-RA-mel	id=864	TGCAGCGGCCGCCGTCGTCCTACAGCAGCAACAACAGTTACAAGTCGGTCCAGTTCCGGGACAAGGACCGGGTTCCCATCGCGGCGGAGGTGGCGGCGGTCCACCGGGTGCTCC	17	114	14.912280701754385	5718
PitsE-RA-mel	id=865	GCAGCGGCCGCCGTCGTCCTACAGCAGCAACAACAGTTACAAGTCGGTCCAGTTCCGGGACAAGGACCGGGTTCCCATCGCGGCGGAGGTGGCGGCGGTCCACCGGGTGCTCCG	16	114	14.035087719298245	5718
PitsE-RA-mel	id=866	CAGCGGCCGCCGTCGTCCTACAGCAGCAACAACAGTTACAAGTCGGTCCAGTTCCGGGACAAGGACCGGGTTCCCATCGCGGCGGAGGTGGCGGCGGTCCACCGGGTGCTCCGC	16	114	14.035087719298245	5718
PitsE-RA-mel	id=867	AGCGGCCGCCGTCGTCCTACAGCAGCAACAACAGTTACAAGTCGGTCCAGTTCCGGGACAAGGACCGGGTTCCCATCGCGGCGGAGGTGGCGGCGGTCCACCGGGTGCTCCGCC	16	114	14.035087719298245	5718
PitsE-RA-mel	id=868	GCGGCCGCCGTCGTCCTACAGCAGCAACAACAGTTACAAGTCGGTCCAGTTCCGGGACAAGGACCGGGTTCCCATCGCGGCGGAGGTGGCGGCGGTCCACCGGGTGCTCCGCCC	16	114	14.035087719298245	5718
PitsE-RA-mel	id=869	CGGCCGCCGTCGTCCTACAGCAGCAACAACAGTTACAAGTCGGTCCAGTTCCGGGACAAGGACCGGGTTCCCATCGCGGCGGAGGTGGCGGCGGTCCACCGGGTGCTCCGCCCG	16	114	14.035087719298245	5718
PitsE-RA-mel	id=870	GGCCGCCGTCGTCCTACAGCAGCAACAACAGTTACAAGTCGGTCCAGTTCCGGGACAAGGACCGGGTTCCCATCGCGGCGGAGGTGGCGGCGGTCCACCGGGTGCTCCGCCCGG	16	114	14.035087719298245	5718
PitsE-RA-mel	id=871	GCCGCCGTCGTCCTACAGCAGCAACAACAGTTACAAGTCGGTCCAGTTCCGGGACAAGGACCGGGTTCCCATCGCGGCGGAGGTGGCGGCGGTCCACCGGGTGCTCCGCCCGGA	16	114	14.035087719298245	5718
PitsE-RA-mel	id=872	CCGCCGTCGTCCTACAGCAGCAACAACAGTTACAAGTCGGTCCAGTTCCGGGACAAGGACCGGGTTCCCATCGCGGCGGAGGTGGCGGCGGTCCACCGGGTGCTCCGCCCGGAA	16	114	14.035087719298245	5718
PitsE-RA-mel	id=873	CGCCGTCGTCCTACAGCAGCAACAACAGTTACAAGTCGGTCCAGTTCCGGGACAAGGACCGGGTTCCCATCGCGGCGGAGGTGGCGGCGGTCCACCGGGTGCTCCGCCCGGAAG	16	114	14.035087719298245	5718
PitsE-RA-mel	id=874	GCCGTCGTCCTACAGCAGCAACAACAGTTACAAGTCGGTCCAGTTCCGGGACAAGGACCGGGTTCCCATCGCGGCGGAGGTGGCGGCGGTCCACCGGGTGCTCCGCCCGGAAGT	17	114	14.912280701754385	5718
PitsE-RA-mel	id=875	CCGTCGTCCTACAGCAGCAACAACAGTTACAAGTCGGTCCAGTTCCGGGACAAGGACCGGGTTCCCATCGCGGCGGAGGTGGCGGCGGTCCACCGGGTGCTCCGCCCGGAAGTG	17	114	14.912280701754385	5718
PitsE-RA-mel	id=876	CGTCGTCCTACAGCAGCAACAACAGTTACAAGTCGGTCCAGTTCCGGGACAAGGACCGGGTTCCCATCGCGGCGGAGGTGGCGGCGGTCCACCGGGTGCTCCGCCCGGAAGTGG	17	114	14.912280701754385	5718
PitsE-RA-mel	id=877	GTCGTCCTACAGCAGCAACAACAGTTACAAGTCGGTCCAGTTCCGGGACAAGGACCGGGTTCCCATCGCGGCGGAGGTGGCGGCGGTCCACCGGGTGCTCCGCCCGGAAGTGGT	18	114	15.789473684210526	5718
PitsE-RA-mel	id=878	TCGTCCTACAGCAGCAACAACAGTTACAAGTCGGTCCAGTTCCGGGACAAGGACCGGGTTCCCATCGCGGCGGAGGTGGCGGCGGTCCACCGGGTGCTCCGCCCGGAAGTGGTG	18	114	15.789473684210526	5718
PitsE-RA-mel	id=879	CGTCCTACAGCAGCAACAACAGTTACAAGTCGGTCCAGTTCCGGGACAAGGACCGGGTTCCCATCGCGGCGGAGGTGGCGGCGGTCCACCGGGTGCTCCGCCCGGAAGTGGTGG	17	114	14.912280701754385	5718
PitsE-RA-mel	id=880	GTCCTACAGCAGCAACAACAGTTACAAGTCGGTCCAGTTCCGGGACAAGGACCGGGTTCCCATCGCGGCGGAGGTGGCGGCGGTCCACCGGGTGCTCCGCCCGGAAGTGGTGGT	18	114	15.789473684210526	5718
PitsE-RA-mel	id=881	TCCTACAGCAGCAACAACAGTTACAAGTCGGTCCAGTTCCGGGACAAGGACCGGGTTCCCATCGCGGCGGAGGTGGCGGCGGTCCACCGGGTGCTCCGCCCGGAAGTGGTGGTC	18	114	15.789473684210526	5718
PitsE-RA-mel	id=882	CCTACAGCAGCAACAACAGTTACAAGTCGGTCCAGTTCCGGGACAAGGACCGGGTTCCCATCGCGGCGGAGGTGGCGGCGGTCCACCGGGTGCTCCGCCCGGAAGTGGTGGTCC	17	114	14.912280701754385	5718
PitsE-RA-mel	id=883	CTACAGCAGCAACAACAGTTACAAGTCGGTCCAGTTCCGGGACAAGGACCGGGTTCCCATCGCGGCGGAGGTGGCGGCGGTCCACCGGGTGCTCCGCCCGGAAGTGGTGGTCCA	17	114	14.912280701754385	5718
PitsE-RA-mel	id=884	TACAGCAGCAACAACAGTTACAAGTCGGTCCAGTTCCGGGACAAGGACCGGGTTCCCATCGCGGCGGAGGTGGCGGCGGTCCACCGGGTGCTCCGCCCGGAAGTGGTGGTCCAG	17	114	14.912280701754385	5718
PitsE-RA-mel	id=885	ACAGCAGCAACAACAGTTACAAGTCGGTCCAGTTCCGGGACAAGGACCGGGTTCCCATCGCGGCGGAGGTGGCGGCGGTCCACCGGGTGCTCCGCCCGGAAGTGGTGGTCCAGG	16	114	14.035087719298245	5718
PitsE-RA-mel	id=886	CAGCAGCAACAACAGTTACAAGTCGGTCCAGTTCCGGGACAAGGACCGGGTTCCCATCGCGGCGGAGGTGGCGGCGGTCCACCGGGTGCTCCGCCCGGAAGTGGTGGTCCAGGT	17	114	14.912280701754385	5718
PitsE-RA-mel	id=887	AGCAGCAACAACAGTTACAAGTCGGTCCAGTTCCGGGACAAGGACCGGGTTCCCATCGCGGCGGAGGTGGCGGCGGTCCACCGGGTGCTCCGCCCGGAAGTGGTGGTCCAGGTC	17	114	14.912280701754385	5718
PitsE-RA-mel	id=888	GCAGCAACAACAGTTACAAGTCGGTCCAGTTCCGGGACAAGGACCGGGTTCCCATCGCGGCGGAGGTGGCGGCGGTCCACCGGGTGCTCCGCCCGGAAGTGGTGGTCCAGGTCC	17	114	14.912280701754385	5718
PitsE-RA-mel	id=889	CAGCAACAACAGTTACAAGTCGGTCCAGTTCCGGGACAAGGACCGGGTTCCCATCGCGGCGGAGGTGGCGGCGGTCCACCGGGTGCTCCGCCCGGAAGTGGTGGTCCAGGTCCG	17	114	14.912280701754385	5718
PitsE-RA-mel	id=890	AGCAACAACAGTTACAAGTCGGTCCAGTTCCGGGACAAGGACCGGGTTCCCATCGCGGCGGAGGTGGCGGCGGTCCACCGGGTGCTCCGCCCGGAAGTGGTGGTCCAGGTCCGT	18	114	15.789473684210526	5718
PitsE-RA-mel	id=891	GCAACAACAGTTACAAGTCGGTCCAGTTCCGGGACAAGGACCGGGTTCCCATCGCGGCGGAGGTGGCGGCGGTCCACCGGGTGCTCCGCCCGGAAGTGGTGGTCCAGGTCCGTC	18	114	15.789473684210526	5718
PitsE-RA-mel	id=892	CAACAACAGTTACAAGTCGGTCCAGTTCCGGGACAAGGACCGGGTTCCCATCGCGGCGGAGGTGGCGGCGGTCCACCGGGTGCTCCGCCCGGAAGTGGTGGTCCAGGTCCGTCG	18	114	15.789473684210526	5718
PitsE-RA-mel	id=893	AACAACAGTTACAAGTCGGTCCAGTTCCGGGACAAGGACCGGGTTCCCATCGCGGCGGAGGTGGCGGCGGTCCACCGGGTGCTCCGCCCGGAAGTGGTGGTCCAGGTCCGTCGG	18	114	15.789473684210526	5718
PitsE-RA-mel	id=894	ACAACAGTTACAAGTCGGTCCAGTTCCGGGACAAGGACCGGGTTCCCATCGCGGCGGAGGTGGCGGCGGTCCACCGGGTGCTCCGCCCGGAAGTGGTGGTCCAGGTCCGTCGGG	18	114	15.789473684210526	5718
PitsE-RA-mel	id=895	CAACAGTTACAAGTCGGTCCAGTTCCGGGACAAGGACCGGGTTCCCATCGCGGCGGAGGTGGCGGCGGTCCACCGGGTGCTCCGCCCGGAAGTGGTGGTCCAGGTCCGTCGGGC	18	114	15.789473684210526	5718
PitsE-RA-mel	id=896	AACAGTTACAAGTCGGTCCAGTTCCGGGACAAGGACCGGGTTCCCATCGCGGCGGAGGTGGCGGCGGTCCACCGGGTGCTCCGCCCGGAAGTGGTGGTCCAGGTCCGTCGGGCG	18	114	15.789473684210526	5718
PitsE-RA-mel	id=897	ACAGTTACAAGTCGGTCCAGTTCCGGGACAAGGACCGGGTTCCCATCGCGGCGGAGGTGGCGGCGGTCCACCGGGTGCTCCGCCCGGAAGTGGTGGTCCAGGTCCGTCGGGCGC	18	114	15.789473684210526	5718
PitsE-RA-mel	id=898	CAGTTACAAGTCGGTCCAGTTCCGGGACAAGGACCGGGTTCCCATCGCGGCGGAGGTGGCGGCGGTCCACCGGGTGCTCCGCCCGGAAGTGGTGGTCCAGGTCCGTCGGGCGCC	18	114	15.789473684210526	5718
PitsE-RA-mel	id=899	AGTTACAAGTCGGTCCAGTTCCGGGACAAGGACCGGGTTCCCATCGCGGCGGAGGTGGCGGCGGTCCACCGGGTGCTCCGCCCGGAAGTGGTGGTCCAGGTCCGTCGGGCGCCG	18	114	15.789473684210526	5718
PitsE-RA-mel	id=900	GTTACAAGTCGGTCCAGTTCCGGGACAAGGACCGGGTTCCCATCGCGGCGGAGGTGGCGGCGGTCCACCGGGTGCTCCGCCCGGAAGTGGTGGTCCAGGTCCGTCGGGCGCCGG	18	114	15.789473684210526	5718
PitsE-RA-mel	id=901	TTACAAGTCGGTCCAGTTCCGGGACAAGGACCGGGTTCCCATCGCGGCGGAGGTGGCGGCGGTCCACCGGGTGCTCCGCCCGGAAGTGGTGGTCCAGGTCCGTCGGGCGCCGGT	19	114	16.666666666666668	5718
PitsE-RA-mel	id=902	TACAAGTCGGTCCAGTTCCGGGACAAGGACCGGGTTCCCATCGCGGCGGAGGTGGCGGCGGTCCACCGGGTGCTCCGCCCGGAAGTGGTGGTCCAGGTCCGTCGGGCGCCGGTT	19	114	16.666666666666668	5718
PitsE-RA-mel	id=903	ACAAGTCGGTCCAGTTCCGGGACAAGGACCGGGTTCCCATCGCGGCGGAGGTGGCGGCGGTCCACCGGGTGCTCCGCCCGGAAGTGGTGGTCCAGGTCCGTCGGGCGCCGGTTC	18	114	15.789473684210526	5718
PitsE-RA-mel	id=904	CAAGTCGGTCCAGTTCCGGGACAAGGACCGGGTTCCCATCGCGGCGGAGGTGGCGGCGGTCCACCGGGTGCTCCGCCCGGAAGTGGTGGTCCAGGTCCGTCGGGCGCCGGTTCG	18	114	15.789473684210526	5718
PitsE-RA-mel	id=905	AAGTCGGTCCAGTTCCGGGACAAGGACCGGGTTCCCATCGCGGCGGAGGTGGCGGCGGTCCACCGGGTGCTCCGCCCGGAAGTGGTGGTCCAGGTCCGTCGGGCGCCGGTTCGC	18	114	15.789473684210526	5718
PitsE-RA-mel	id=906	AGTCGGTCCAGTTCCGGGACAAGGACCGGGTTCCCATCGCGGCGGAGGTGGCGGCGGTCCACCGGGTGCTCCGCCCGGAAGTGGTGGTCCAGGTCCGTCGGGCGCCGGTTCGCT	19	114	16.666666666666668	5718
PitsE-RA-mel	id=907	GTCGGTCCAGTTCCGGGACAAGGACCGGGTTCCCATCGCGGCGGAGGTGGCGGCGGTCCACCGGGTGCTCCGCCCGGAAGTGGTGGTCCAGGTCCGTCGGGCGCCGGTTCGCTC	19	114	16.666666666666668	5718
PitsE-RA-mel	id=908	TCGGTCCAGTTCCGGGACAAGGACCGGGTTCCCATCGCGGCGGAGGTGGCGGCGGTCCACCGGGTGCTCCGCCCGGAAGTGGTGGTCCAGGTCCGTCGGGCGCCGGTTCGCTCA	19	114	16.666666666666668	5718
PitsE-RA-mel	id=909	CGGTCCAGTTCCGGGACAAGGACCGGGTTCCCATCGCGGCGGAGGTGGCGGCGGTCCACCGGGTGCTCCGCCCGGAAGTGGTGGTCCAGGTCCGTCGGGCGCCGGTTCGCTCAG	18	114	15.789473684210526	5718
PitsE-RA-mel	id=910	GGTCCAGTTCCGGGACAAGGACCGGGTTCCCATCGCGGCGGAGGTGGCGGCGGTCCACCGGGTGCTCCGCCCGGAAGTGGTGGTCCAGGTCCGTCGGGCGCCGGTTCGCTCAGT	19	114	16.666666666666668	5718
PitsE-RA-mel	id=911	GTCCAGTTCCGGGACAAGGACCGGGTTCCCATCGCGGCGGAGGTGGCGGCGGTCCACCGGGTGCTCCGCCCGGAAGTGGTGGTCCAGGTCCGTCGGGCGCCGGTTCGCTCAGTT	20	114	17.54385964912281	5718
PitsE-RA-mel	id=912	TCCAGTTCCGGGACAAGGACCGGGTTCCCATCGCGGCGGAGGTGGCGGCGGTCCACCGGGTGCTCCGCCCGGAAGTGGTGGTCCAGGTCCGTCGGGCGCCGGTTCGCTCAGTTC	20	114	17.54385964912281	5718
PitsE-RA-mel	id=913	CCAGTTCCGGGACAAGGACCGGGTTCCCATCGCGGCGGAGGTGGCGGCGGTCCACCGGGTGCTCCGCCCGGAAGTGGTGGTCCAGGTCCGTCGGGCGCCGGTTCGCTCAGTTCG	19	114	16.666666666666668	5718
PitsE-RA-mel	id=914	CAGTTCCGGGACAAGGACCGGGTTCCCATCGCGGCGGAGGTGGCGGCGGTCCACCGGGTGCTCCGCCCGGAAGTGGTGGTCCAGGTCCGTCGGGCGCCGGTTCGCTCAGTTCGC	19	114	16.666666666666668	5718
PitsE-RA-mel	id=915	AGTTCCGGGACAAGGACCGGGTTCCCATCGCGGCGGAGGTGGCGGCGGTCCACCGGGTGCTCCGCCCGGAAGTGGTGGTCCAGGTCCGTCGGGCGCCGGTTCGCTCAGTTCGCT	20	114	17.54385964912281	5718
PitsE-RA-mel	id=916	GTTCCGGGACAAGGACCGGGTTCCCATCGCGGCGGAGGTGGCGGCGGTCCACCGGGTGCTCCGCCCGGAAGTGGTGGTCCAGGTCCGTCGGGCGCCGGTTCGCTCAGTTCGCTG	20	114	17.54385964912281	5718
PitsE-RA-mel	id=917	TTCCGGGACAAGGACCGGGTTCCCATCGCGGCGGAGGTGGCGGCGGTCCACCGGGTGCTCCGCCCGGAAGTGGTGGTCCAGGTCCGTCGGGCGCCGGTTCGCTCAGTTCGCTGG	20	114	17.54385964912281	5718
PitsE-RA-mel	id=918	TCCGGGACAAGGACCGGGTTCCCATCGCGGCGGAGGTGGCGGCGGTCCACCGGGTGCTCCGCCCGGAAGTGGTGGTCCAGGTCCGTCGGGCGCCGGTTCGCTCAGTTCGCTGGG	19	114	16.666666666666668	5718
PitsE-RA-mel	id=919	CCGGGACAAGGACCGGGTTCCCATCGCGGCGGAGGTGGCGGCGGTCCACCGGGTGCTCCGCCCGGAAGTGGTGGTCCAGGTCCGTCGGGCGCCGGTTCGCTCAGTTCGCTGGGC	18	114	15.789473684210526	5718
PitsE-RA-mel	id=920	CGGGACAAGGACCGGGTTCCCATCGCGGCGGAGGTGGCGGCGGTCCACCGGGTGCTCCGCCCGGAAGTGGTGGTCCAGGTCCGTCGGGCGCCGGTTCGCTCAGTTCGCTGGGCA	18	114	15.789473684210526	5718
PitsE-RA-mel	id=921	GGGACAAGGACCGGGTTCCCATCGCGGCGGAGGTGGCGGCGGTCCACCGGGTGCTCCGCCCGGAAGTGGTGGTCCAGGTCCGTCGGGCGCCGGTTCGCTCAGTTCGCTGGGCAA	18	114	15.789473684210526	5718
PitsE-RA-mel	id=922	GGACAAGGACCGGGTTCCCATCGCGGCGGAGGTGGCGGCGGTCCACCGGGTGCTCCGCCCGGAAGTGGTGGTCCAGGTCCGTCGGGCGCCGGTTCGCTCAGTTCGCTGGGCAAT	19	114	16.666666666666668	5718
PitsE-RA-mel	id=923	GACAAGGACCGGGTTCCCATCGCGGCGGAGGTGGCGGCGGTCCACCGGGTGCTCCGCCCGGAAGTGGTGGTCCAGGTCCGTCGGGCGCCGGTTCGCTCAGTTCGCTGGGCAATG	19	114	16.666666666666668	5718
PitsE-RA-mel	id=924	ACAAGGACCGGGTTCCCATCGCGGCGGAGGTGGCGGCGGTCCACCGGGTGCTCCGCCCGGAAGTGGTGGTCCAGGTCCGTCGGGCGCCGGTTCGCTCAGTTCGCTGGGCAATGC	19	114	16.666666666666668	5718
PitsE-RA-mel	id=925	CAAGGACCGGGTTCCCATCGCGGCGGAGGTGGCGGCGGTCCACCGGGTGCTCCGCCCGGAAGTGGTGGTCCAGGTCCGTCGGGCGCCGGTTCGCTCAGTTCGCTGGGCAATGCC	19	114	16.666666666666668	5718
PitsE-RA-mel	id=926	AAGGACCGGGTTCCCATCGCGGCGGAGGTGGCGGCGGTCCACCGGGTGCTCCGCCCGGAAGTGGTGGTCCAGGTCCGTCGGGCGCCGGTTCGCTCAGTTCGCTGGGCAATGCCG	19	114	16.666666666666668	5718
PitsE-RA-mel	id=927	AGGACCGGGTTCCCATCGCGGCGGAGGTGGCGGCGGTCCACCGGGTGCTCCGCCCGGAAGTGGTGGTCCAGGTCCGTCGGGCGCCGGTTCGCTCAGTTCGCTGGGCAATGCCGT	20	114	17.54385964912281	5718
PitsE-RA-mel	id=928	GGACCGGGTTCCCATCGCGGCGGAGGTGGCGGCGGTCCACCGGGTGCTCCGCCCGGAAGTGGTGGTCCAGGTCCGTCGGGCGCCGGTTCGCTCAGTTCGCTGGGCAATGCCGTT	21	114	18.42105263157895	5718
PitsE-RA-mel	id=929	GACCGGGTTCCCATCGCGGCGGAGGTGGCGGCGGTCCACCGGGTGCTCCGCCCGGAAGTGGTGGTCCAGGTCCGTCGGGCGCCGGTTCGCTCAGTTCGCTGGGCAATGCCGTTG	21	114	18.42105263157895	5718
PitsE-RA-mel	id=930	ACCGGGTTCCCATCGCGGCGGAGGTGGCGGCGGTCCACCGGGTGCTCCGCCCGGAAGTGGTGGTCCAGGTCCGTCGGGCGCCGGTTCGCTCAGTTCGCTGGGCAATGCCGTTGC	21	114	18.42105263157895	5718
PitsE-RA-mel	id=931	CCGGGTTCCCATCGCGGCGGAGGTGGCGGCGGTCCACCGGGTGCTCCGCCCGGAAGTGGTGGTCCAGGTCCGTCGGGCGCCGGTTCGCTCAGTTCGCTGGGCAATGCCGTTGCT	22	114	19.29824561403509	5718
PitsE-RA-mel	id=932	CGGGTTCCCATCGCGGCGGAGGTGGCGGCGGTCCACCGGGTGCTCCGCCCGGAAGTGGTGGTCCAGGTCCGTCGGGCGCCGGTTCGCTCAGTTCGCTGGGCAATGCCGTTGCTG	22	114	19.29824561403509	5718
PitsE-RA-mel	id=933	GGGTTCCCATCGCGGCGGAGGTGGCGGCGGTCCACCGGGTGCTCCGCCCGGAAGTGGTGGTCCAGGTCCGTCGGGCGCCGGTTCGCTCAGTTCGCTGGGCAATGCCGTTGCTGC	22	114	19.29824561403509	5718
PitsE-RA-mel	id=934	GGTTCCCATCGCGGCGGAGGTGGCGGCGGTCCACCGGGTGCTCCGCCCGGAAGTGGTGGTCCAGGTCCGTCGGGCGCCGGTTCGCTCAGTTCGCTGGGCAATGCCGTTGCTGCT	23	114	20.17543859649123	5718
PitsE-RA-mel	id=935	GTTCCCATCGCGGCGGAGGTGGCGGCGGTCCACCGGGTGCTCCGCCCGGAAGTGGTGGTCCAGGTCCGTCGGGCGCCGGTTCGCTCAGTTCGCTGGGCAATGCCGTTGCTGCTG	23	114	20.17543859649123	5718
PitsE-RA-mel	id=936	TTCCCATCGCGGCGGAGGTGGCGGCGGTCCACCGGGTGCTCCGCCCGGAAGTGGTGGTCCAGGTCCGTCGGGCGCCGGTTCGCTCAGTTCGCTGGGCAATGCCGTTGCTGCTGC	23	114	20.17543859649123	5718
PitsE-RA-mel	id=937	TCCCATCGCGGCGGAGGTGGCGGCGGTCCACCGGGTGCTCCGCCCGGAAGTGGTGGTCCAGGTCCGTCGGGCGCCGGTTCGCTCAGTTCGCTGGGCAATGCCGTTGCTGCTGCC	22	114	19.29824561403509	5718
PitsE-RA-mel	id=938	CCCATCGCGGCGGAGGTGGCGGCGGTCCACCGGGTGCTCCGCCCGGAAGTGGTGGTCCAGGTCCGTCGGGCGCCGGTTCGCTCAGTTCGCTGGGCAATGCCGTTGCTGCTGCCG	21	114	18.42105263157895	5718
PitsE-RA-mel	id=939	CCATCGCGGCGGAGGTGGCGGCGGTCCACCGGGTGCTCCGCCCGGAAGTGGTGGTCCAGGTCCGTCGGGCGCCGGTTCGCTCAGTTCGCTGGGCAATGCCGTTGCTGCTGCCGC	21	114	18.42105263157895	5718
PitsE-RA-mel	id=940	CATCGCGGCGGAGGTGGCGGCGGTCCACCGGGTGCTCCGCCCGGAAGTGGTGGTCCAGGTCCGTCGGGCGCCGGTTCGCTCAGTTCGCTGGGCAATGCCGTTGCTGCTGCCGCC	21	114	18.42105263157895	5718
PitsE-RA-mel	id=941	ATCGCGGCGGAGGTGGCGGCGGTCCACCGGGTGCTCCGCCCGGAAGTGGTGGTCCAGGTCCGTCGGGCGCCGGTTCGCTCAGTTCGCTGGGCAATGCCGTTGCTGCTGCCGCCG	21	114	18.42105263157895	5718
PitsE-RA-mel	id=942	TCGCGGCGGAGGTGGCGGCGGTCCACCGGGTGCTCCGCCCGGAAGTGGTGGTCCAGGTCCGTCGGGCGCCGGTTCGCTCAGTTCGCTGGGCAATGCCGTTGCTGCTGCCGCCGC	21	114	18.42105263157895	5718
PitsE-RA-mel	id=943	CGCGGCGGAGGTGGCGGCGGTCCACCGGGTGCTCCGCCCGGAAGTGGTGGTCCAGGTCCGTCGGGCGCCGGTTCGCTCAGTTCGCTGGGCAATGCCGTTGCTGCTGCCGCCGCC	20	114	17.54385964912281	5718
PitsE-RA-mel	id=944	GCGGCGGAGGTGGCGGCGGTCCACCGGGTGCTCCGCCCGGAAGTGGTGGTCCAGGTCCGTCGGGCGCCGGTTCGCTCAGTTCGCTGGGCAATGCCGTTGCTGCTGCCGCCGCCG	20	114	17.54385964912281	5718
PitsE-RA-mel	id=945	CGGCGGAGGTGGCGGCGGTCCACCGGGTGCTCCGCCCGGAAGTGGTGGTCCAGGTCCGTCGGGCGCCGGTTCGCTCAGTTCGCTGGGCAATGCCGTTGCTGCTGCCGCCGCCGC	20	114	17.54385964912281	5718
PitsE-RA-mel	id=946	GGCGGAGGTGGCGGCGGTCCACCGGGTGCTCCGCCCGGAAGTGGTGGTCCAGGTCCGTCGGGCGCCGGTTCGCTCAGTTCGCTGGGCAATGCCGTTGCTGCTGCCGCCGCCGCT	21	114	18.42105263157895	5718
PitsE-RA-mel	id=947	GCGGAGGTGGCGGCGGTCCACCGGGTGCTCCGCCCGGAAGTGGTGGTCCAGGTCCGTCGGGCGCCGGTTCGCTCAGTTCGCTGGGCAATGCCGTTGCTGCTGCCGCCGCCGCTG	21	114	18.42105263157895	5718
PitsE-RA-mel	id=948	CGGAGGTGGCGGCGGTCCACCGGGTGCTCCGCCCGGAAGTGGTGGTCCAGGTCCGTCGGGCGCCGGTTCGCTCAGTTCGCTGGGCAATGCCGTTGCTGCTGCCGCCGCCGCTGC	21	114	18.42105263157895	5718
PitsE-RA-mel	id=949	GGAGGTGGCGGCGGTCCACCGGGTGCTCCGCCCGGAAGTGGTGGTCCAGGTCCGTCGGGCGCCGGTTCGCTCAGTTCGCTGGGCAATGCCGTTGCTGCTGCCGCCGCCGCTGCT	22	114	19.29824561403509	5718
PitsE-RA-mel	id=950	GAGGTGGCGGCGGTCCACCGGGTGCTCCGCCCGGAAGTGGTGGTCCAGGTCCGTCGGGCGCCGGTTCGCTCAGTTCGCTGGGCAATGCCGTTGCTGCTGCCGCCGCCGCTGCTG	22	114	19.29824561403509	5718
PitsE-RA-mel	id=951	AGGTGGCGGCGGTCCACCGGGTGCTCCGCCCGGAAGTGGTGGTCCAGGTCCGTCGGGCGCCGGTTCGCTCAGTTCGCTGGGCAATGCCGTTGCTGCTGCCGCCGCCGCTGCTGC	22	114	19.29824561403509	5718
PitsE-RA-mel	id=952	GGTGGCGGCGGTCCACCGGGTGCTCCGCCCGGAAGTGGTGGTCCAGGTCCGTCGGGCGCCGGTTCGCTCAGTTCGCTGGGCAATGCCGTTGCTGCTGCCGCCGCCGCTGCTGCA	22	114	19.29824561403509	5718
PitsE-RA-mel	id=953	GTGGCGGCGGTCCACCGGGTGCTCCGCCCGGAAGTGGTGGTCCAGGTCCGTCGGGCGCCGGTTCGCTCAGTTCGCTGGGCAATGCCGTTGCTGCTGCCGCCGCCGCTGCTGCAG	22	114	19.29824561403509	5718
PitsE-RA-mel	id=954	TGGCGGCGGTCCACCGGGTGCTCCGCCCGGAAGTGGTGGTCCAGGTCCGTCGGGCGCCGGTTCGCTCAGTTCGCTGGGCAATGCCGTTGCTGCTGCCGCCGCCGCTGCTGCAGT	23	114	20.17543859649123	5718
PitsE-RA-mel	id=955	GGCGGCGGTCCACCGGGTGCTCCGCCCGGAAGTGGTGGTCCAGGTCCGTCGGGCGCCGGTTCGCTCAGTTCGCTGGGCAATGCCGTTGCTGCTGCCGCCGCCGCTGCTGCAGTG	22	114	19.29824561403509	5718
PitsE-RA-mel	id=956	GCGGCGGTCCACCGGGTGCTCCGCCCGGAAGTGGTGGTCCAGGTCCGTCGGGCGCCGGTTCGCTCAGTTCGCTGGGCAATGCCGTTGCTGCTGCCGCCGCCGCTGCTGCAGTGC	22	114	19.29824561403509	5718
PitsE-RA-mel	id=957	CGGCGGTCCACCGGGTGCTCCGCCCGGAAGTGGTGGTCCAGGTCCGTCGGGCGCCGGTTCGCTCAGTTCGCTGGGCAATGCCGTTGCTGCTGCCGCCGCCGCTGCTGCAGTGCA	22	114	19.29824561403509	5718
PitsE-RA-mel	id=958	GGCGGTCCACCGGGTGCTCCGCCCGGAAGTGGTGGTCCAGGTCCGTCGGGCGCCGGTTCGCTCAGTTCGCTGGGCAATGCCGTTGCTGCTGCCGCCGCCGCTGCTGCAGTGCAT	23	114	20.17543859649123	5718
PitsE-RA-mel	id=959	GCGGTCCACCGGGTGCTCCGCCCGGAAGTGGTGGTCCAGGTCCGTCGGGCGCCGGTTCGCTCAGTTCGCTGGGCAATGCCGTTGCTGCTGCCGCCGCCGCTGCTGCAGTGCATC	23	114	20.17543859649123	5718
PitsE-RA-mel	id=960	CGGTCCACCGGGTGCTCCGCCCGGAAGTGGTGGTCCAGGTCCGTCGGGCGCCGGTTCGCTCAGTTCGCTGGGCAATGCCGTTGCTGCTGCCGCCGCCGCTGCTGCAGTGCATCA	23	114	20.17543859649123	5718
PitsE-RA-mel	id=961	GGTCCACCGGGTGCTCCGCCCGGAAGTGGTGGTCCAGGTCCGTCGGGCGCCGGTTCGCTCAGTTCGCTGGGCAATGCCGTTGCTGCTGCCGCCGCCGCTGCTGCAGTGCATCAT	24	114	21.05263157894737	5718
PitsE-RA-mel	id=962	GTCCACCGGGTGCTCCGCCCGGAAGTGGTGGTCCAGGTCCGTCGGGCGCCGGTTCGCTCAGTTCGCTGGGCAATGCCGTTGCTGCTGCCGCCGCCGCTGCTGCAGTGCATCATC	24	114	21.05263157894737	5718
PitsE-RA-mel	id=963	TCCACCGGGTGCTCCGCCCGGAAGTGGTGGTCCAGGTCCGTCGGGCGCCGGTTCGCTCAGTTCGCTGGGCAATGCCGTTGCTGCTGCCGCCGCCGCTGCTGCAGTGCATCATCA	24	114	21.05263157894737	5718
PitsE-RA-mel	id=964	CCACCGGGTGCTCCGCCCGGAAGTGGTGGTCCAGGTCCGTCGGGCGCCGGTTCGCTCAGTTCGCTGGGCAATGCCGTTGCTGCTGCCGCCGCCGCTGCTGCAGTGCATCATCAC	23	114	20.17543859649123	5718
PitsE-RA-mel	id=965	CACCGGGTGCTCCGCCCGGAAGTGGTGGTCCAGGTCCGTCGGGCGCCGGTTCGCTCAGTTCGCTGGGCAATGCCGTTGCTGCTGCCGCCGCCGCTGCTGCAGTGCATCATCACC	23	114	20.17543859649123	5718
PitsE-RA-mel	id=966	ACCGGGTGCTCCGCCCGGAAGTGGTGGTCCAGGTCCGTCGGGCGCCGGTTCGCTCAGTTCGCTGGGCAATGCCGTTGCTGCTGCCGCCGCCGCTGCTGCAGTGCATCATCACCA	23	114	20.17543859649123	5718
PitsE-RA-mel	id=967	CCGGGTGCTCCGCCCGGAAGTGGTGGTCCAGGTCCGTCGGGCGCCGGTTCGCTCAGTTCGCTGGGCAATGCCGTTGCTGCTGCCGCCGCCGCTGCTGCAGTGCATCATCACCAT	24	114	21.05263157894737	5718
PitsE-RA-mel	id=968	CGGGTGCTCCGCCCGGAAGTGGTGGTCCAGGTCCGTCGGGCGCCGGTTCGCTCAGTTCGCTGGGCAATGCCGTTGCTGCTGCCGCCGCCGCTGCTGCAGTGCATCATCACCATC	24	114	21.05263157894737	5718
PitsE-RA-mel	id=969	GGGTGCTCCGCCCGGAAGTGGTGGTCCAGGTCCGTCGGGCGCCGGTTCGCTCAGTTCGCTGGGCAATGCCGTTGCTGCTGCCGCCGCCGCTGCTGCAGTGCATCATCACCATCA	24	114	21.05263157894737	5718
PitsE-RA-mel	id=970	GGTGCTCCGCCCGGAAGTGGTGGTCCAGGTCCGTCGGGCGCCGGTTCGCTCAGTTCGCTGGGCAATGCCGTTGCTGCTGCCGCCGCCGCTGCTGCAGTGCATCATCACCATCAG	24	114	21.05263157894737	5718
PitsE-RA-mel	id=971	GTGCTCCGCCCGGAAGTGGTGGTCCAGGTCCGTCGGGCGCCGGTTCGCTCAGTTCGCTGGGCAATGCCGTTGCTGCTGCCGCCGCCGCTGCTGCAGTGCATCATCACCATCAGA	24	114	21.05263157894737	5718
PitsE-RA-mel	id=972	TGCTCCGCCCGGAAGTGGTGGTCCAGGTCCGTCGGGCGCCGGTTCGCTCAGTTCGCTGGGCAATGCCGTTGCTGCTGCCGCCGCCGCTGCTGCAGTGCATCATCACCATCAGAT	25	114	21.92982456140351	5718
PitsE-RA-mel	id=973	GCTCCGCCCGGAAGTGGTGGTCCAGGTCCGTCGGGCGCCGGTTCGCTCAGTTCGCTGGGCAATGCCGTTGCTGCTGCCGCCGCCGCTGCTGCAGTGCATCATCACCATCAGATG	24	114	21.05263157894737	5718
PitsE-RA-mel	id=974	CTCCGCCCGGAAGTGGTGGTCCAGGTCCGTCGGGCGCCGGTTCGCTCAGTTCGCTGGGCAATGCCGTTGCTGCTGCCGCCGCCGCTGCTGCAGTGCATCATCACCATCAGATGC	24	114	21.05263157894737	5718
PitsE-RA-mel	id=975	TCCGCCCGGAAGTGGTGGTCCAGGTCCGTCGGGCGCCGGTTCGCTCAGTTCGCTGGGCAATGCCGTTGCTGCTGCCGCCGCCGCTGCTGCAGTGCATCATCACCATCAGATGCC	24	114	21.05263157894737	5718
PitsE-RA-mel	id=976	CCGCCCGGAAGTGGTGGTCCAGGTCCGTCGGGCGCCGGTTCGCTCAGTTCGCTGGGCAATGCCGTTGCTGCTGCCGCCGCCGCTGCTGCAGTGCATCATCACCATCAGATGCCC	23	114	20.17543859649123	5718
PitsE-RA-mel	id=977	CGCCCGGAAGTGGTGGTCCAGGTCCGTCGGGCGCCGGTTCGCTCAGTTCGCTGGGCAATGCCGTTGCTGCTGCCGCCGCCGCTGCTGCAGTGCATCATCACCATCAGATGCCCT	24	114	21.05263157894737	5718
PitsE-RA-mel	id=978	GCCCGGAAGTGGTGGTCCAGGTCCGTCGGGCGCCGGTTCGCTCAGTTCGCTGGGCAATGCCGTTGCTGCTGCCGCCGCCGCTGCTGCAGTGCATCATCACCATCAGATGCCCTA	24	114	21.05263157894737	5718
PitsE-RA-mel	id=979	CCCGGAAGTGGTGGTCCAGGTCCGTCGGGCGCCGGTTCGCTCAGTTCGCTGGGCAATGCCGTTGCTGCTGCCGCCGCCGCTGCTGCAGTGCATCATCACCATCAGATGCCCTAT	25	114	21.92982456140351	5718
PitsE-RA-mel	id=980	CCGGAAGTGGTGGTCCAGGTCCGTCGGGCGCCGGTTCGCTCAGTTCGCTGGGCAATGCCGTTGCTGCTGCCGCCGCCGCTGCTGCAGTGCATCATCACCATCAGATGCCCTATC	25	114	21.92982456140351	5718
PitsE-RA-mel	id=981	CGGAAGTGGTGGTCCAGGTCCGTCGGGCGCCGGTTCGCTCAGTTCGCTGGGCAATGCCGTTGCTGCTGCCGCCGCCGCTGCTGCAGTGCATCATCACCATCAGATGCCCTATCA	25	114	21.92982456140351	5718
PitsE-RA-mel	id=982	GGAAGTGGTGGTCCAGGTCCGTCGGGCGCCGGTTCGCTCAGTTCGCTGGGCAATGCCGTTGCTGCTGCCGCCGCCGCTGCTGCAGTGCATCATCACCATCAGATGCCCTATCAA	25	114	21.92982456140351	5718
PitsE-RA-mel	id=983	GAAGTGGTGGTCCAGGTCCGTCGGGCGCCGGTTCGCTCAGTTCGCTGGGCAATGCCGTTGCTGCTGCCGCCGCCGCTGCTGCAGTGCATCATCACCATCAGATGCCCTATCAAA	25	114	21.92982456140351	5718
PitsE-RA-mel	id=984	AAGTGGTGGTCCAGGTCCGTCGGGCGCCGGTTCGCTCAGTTCGCTGGGCAATGCCGTTGCTGCTGCCGCCGCCGCTGCTGCAGTGCATCATCACCATCAGATGCCCTATCAAAT	26	114	22.80701754385965	5718
PitsE-RA-mel	id=985	AGTGGTGGTCCAGGTCCGTCGGGCGCCGGTTCGCTCAGTTCGCTGGGCAATGCCGTTGCTGCTGCCGCCGCCGCTGCTGCAGTGCATCATCACCATCAGATGCCCTATCAAATG	26	114	22.80701754385965	5718
PitsE-RA-mel	id=986	GTGGTGGTCCAGGTCCGTCGGGCGCCGGTTCGCTCAGTTCGCTGGGCAATGCCGTTGCTGCTGCCGCCGCCGCTGCTGCAGTGCATCATCACCATCAGATGCCCTATCAAATGC	26	114	22.80701754385965	5718
PitsE-RA-mel	id=987	TGGTGGTCCAGGTCCGTCGGGCGCCGGTTCGCTCAGTTCGCTGGGCAATGCCGTTGCTGCTGCCGCCGCCGCTGCTGCAGTGCATCATCACCATCAGATGCCCTATCAAATGCC	26	114	22.80701754385965	5718
PitsE-RA-mel	id=988	GGTGGTCCAGGTCCGTCGGGCGCCGGTTCGCTCAGTTCGCTGGGCAATGCCGTTGCTGCTGCCGCCGCCGCTGCTGCAGTGCATCATCACCATCAGATGCCCTATCAAATGCCA	25	114	21.92982456140351	5718
PitsE-RA-mel	id=989	GTGGTCCAGGTCCGTCGGGCGCCGGTTCGCTCAGTTCGCTGGGCAATGCCGTTGCTGCTGCCGCCGCCGCTGCTGCAGTGCATCATCACCATCAGATGCCCTATCAAATGCCAG	25	114	21.92982456140351	5718
PitsE-RA-mel	id=990	TGGTCCAGGTCCGTCGGGCGCCGGTTCGCTCAGTTCGCTGGGCAATGCCGTTGCTGCTGCCGCCGCCGCTGCTGCAGTGCATCATCACCATCAGATGCCCTATCAAATGCCAGT	26	114	22.80701754385965	5718
PitsE-RA-mel	id=991	GGTCCAGGTCCGTCGGGCGCCGGTTCGCTCAGTTCGCTGGGCAATGCCGTTGCTGCTGCCGCCGCCGCTGCTGCAGTGCATCATCACCATCAGATGCCCTATCAAATGCCAGTG	25	114	21.92982456140351	5718
PitsE-RA-mel	id=992	GTCCAGGTCCGTCGGGCGCCGGTTCGCTCAGTTCGCTGGGCAATGCCGTTGCTGCTGCCGCCGCCGCTGCTGCAGTGCATCATCACCATCAGATGCCCTATCAAATGCCAGTGC	25	114	21.92982456140351	5718
PitsE-RA-mel	id=993	TCCAGGTCCGTCGGGCGCCGGTTCGCTCAGTTCGCTGGGCAATGCCGTTGCTGCTGCCGCCGCCGCTGCTGCAGTGCATCATCACCATCAGATGCCCTATCAAATGCCAGTGCC	25	114	21.92982456140351	5718
PitsE-RA-mel	id=994	CCAGGTCCGTCGGGCGCCGGTTCGCTCAGTTCGCTGGGCAATGCCGTTGCTGCTGCCGCCGCCGCTGCTGCAGTGCATCATCACCATCAGATGCCCTATCAAATGCCAGTGCCA	24	114	21.05263157894737	5718
PitsE-RA-mel	id=995	CAGGTCCGTCGGGCGCCGGTTCGCTCAGTTCGCTGGGCAATGCCGTTGCTGCTGCCGCCGCCGCTGCTGCAGTGCATCATCACCATCAGATGCCCTATCAAATGCCAGTGCCAC	24	114	21.05263157894737	5718
PitsE-RA-mel	id=996	AGGTCCGTCGGGCGCCGGTTCGCTCAGTTCGCTGGGCAATGCCGTTGCTGCTGCCGCCGCCGCTGCTGCAGTGCATCATCACCATCAGATGCCCTATCAAATGCCAGTGCCACG	24	114	21.05263157894737	5718
PitsE-RA-mel	id=997	GGTCCGTCGGGCGCCGGTTCGCTCAGTTCGCTGGGCAATGCCGTTGCTGCTGCCGCCGCCGCTGCTGCAGTGCATCATCACCATCAGATGCCCTATCAAATGCCAGTGCCACGC	24	114	21.05263157894737	5718
PitsE-RA-mel	id=998	GTCCGTCGGGCGCCGGTTCGCTCAGTTCGCTGGGCAATGCCGTTGCTGCTGCCGCCGCCGCTGCTGCAGTGCATCATCACCATCAGATGCCCTATCAAATGCCAGTGCCACGCA	24	114	21.05263157894737	5718
PitsE-RA-mel	id=999	TCCGTCGGGCGCCGGTTCGCTCAGTTCGCTGGGCAATGCCGTTGCTGCTGCCGCCGCCGCTGCTGCAGTGCATCATCACCATCAGATGCCCTATCAAATGCCAGTGCCACGCAT	25	114	21.92982456140351	5718
PitsE-RA-mel	id=1000	CCGTCGGGCGCCGGTTCGCTCAGTTCGCTGGGCAATGCCGTTGCTGCTGCCGCCGCCGCTGCTGCAGTGCATCATCACCATCAGATGCCCTATCAAATGCCAGTGCCACGCATC	24	114	21.05263157894737	5718
PitsE-RA-mel	id=1001	CGTCGGGCGCCGGTTCGCTCAGTTCGCTGGGCAATGCCGTTGCTGCTGCCGCCGCCGCTGCTGCAGTGCATCATCACCATCAGATGCCCTATCAAATGCCAGTGCCACGCATCG	24	114	21.05263157894737	5718
PitsE-RA-mel	id=1002	GTCGGGCGCCGGTTCGCTCAGTTCGCTGGGCAATGCCGTTGCTGCTGCCGCCGCCGCTGCTGCAGTGCATCATCACCATCAGATGCCCTATCAAATGCCAGTGCCACGCATCGG	24	114	21.05263157894737	5718
PitsE-RA-mel	id=1003	TCGGGCGCCGGTTCGCTCAGTTCGCTGGGCAATGCCGTTGCTGCTGCCGCCGCCGCTGCTGCAGTGCATCATCACCATCAGATGCCCTATCAAATGCCAGTGCCACGCATCGGT	25	114	21.92982456140351	5718
PitsE-RA-mel	id=1004	CGGGCGCCGGTTCGCTCAGTTCGCTGGGCAATGCCGTTGCTGCTGCCGCCGCCGCTGCTGCAGTGCATCATCACCATCAGATGCCCTATCAAATGCCAGTGCCACGCATCGGTC	24	114	21.05263157894737	5718
PitsE-RA-mel	id=1005	GGGCGCCGGTTCGCTCAGTTCGCTGGGCAATGCCGTTGCTGCTGCCGCCGCCGCTGCTGCAGTGCATCATCACCATCAGATGCCCTATCAAATGCCAGTGCCACGCATCGGTCC	24	114	21.05263157894737	5718
PitsE-RA-mel	id=1006	GGCGCCGGTTCGCTCAGTTCGCTGGGCAATGCCGTTGCTGCTGCCGCCGCCGCTGCTGCAGTGCATCATCACCATCAGATGCCCTATCAAATGCCAGTGCCACGCATCGGTCCG	24	114	21.05263157894737	5718
PitsE-RA-mel	id=1007	GCGCCGGTTCGCTCAGTTCGCTGGGCAATGCCGTTGCTGCTGCCGCCGCCGCTGCTGCAGTGCATCATCACCATCAGATGCCCTATCAAATGCCAGTGCCACGCATCGGTCCGC	24	114	21.05263157894737	5718
PitsE-RA-mel	id=1008	CGCCGGTTCGCTCAGTTCGCTGGGCAATGCCGTTGCTGCTGCCGCCGCCGCTGCTGCAGTGCATCATCACCATCAGATGCCCTATCAAATGCCAGTGCCACGCATCGGTCCGCC	24	114	21.05263157894737	5718
PitsE-RA-mel	id=1009	GCCGGTTCGCTCAGTTCGCTGGGCAATGCCGTTGCTGCTGCCGCCGCCGCTGCTGCAGTGCATCATCACCATCAGATGCCCTATCAAATGCCAGTGCCACGCATCGGTCCGCCA	24	114	21.05263157894737	5718
PitsE-RA-mel	id=1010	CCGGTTCGCTCAGTTCGCTGGGCAATGCCGTTGCTGCTGCCGCCGCCGCTGCTGCAGTGCATCATCACCATCAGATGCCCTATCAAATGCCAGTGCCACGCATCGGTCCGCCAC	24	114	21.05263157894737	5718
PitsE-RA-mel	id=1011	CGGTTCGCTCAGTTCGCTGGGCAATGCCGTTGCTGCTGCCGCCGCCGCTGCTGCAGTGCATCATCACCATCAGATGCCCTATCAAATGCCAGTGCCACGCATCGGTCCGCCACT	25	114	21.92982456140351	5718
PitsE-RA-mel	id=1012	GGTTCGCTCAGTTCGCTGGGCAATGCCGTTGCTGCTGCCGCCGCCGCTGCTGCAGTGCATCATCACCATCAGATGCCCTATCAAATGCCAGTGCCACGCATCGGTCCGCCACTG	25	114	21.92982456140351	5718
PitsE-RA-mel	id=1013	GTTCGCTCAGTTCGCTGGGCAATGCCGTTGCTGCTGCCGCCGCCGCTGCTGCAGTGCATCATCACCATCAGATGCCCTATCAAATGCCAGTGCCACGCATCGGTCCGCCACTGG	25	114	21.92982456140351	5718
PitsE-RA-mel	id=1014	TTCGCTCAGTTCGCTGGGCAATGCCGTTGCTGCTGCCGCCGCCGCTGCTGCAGTGCATCATCACCATCAGATGCCCTATCAAATGCCAGTGCCACGCATCGGTCCGCCACTGGA	25	114	21.92982456140351	5718
PitsE-RA-mel	id=1015	TCGCTCAGTTCGCTGGGCAATGCCGTTGCTGCTGCCGCCGCCGCTGCTGCAGTGCATCATCACCATCAGATGCCCTATCAAATGCCAGTGCCACGCATCGGTCCGCCACTGGAC	24	114	21.05263157894737	5718
PitsE-RA-mel	id=1016	CGCTCAGTTCGCTGGGCAATGCCGTTGCTGCTGCCGCCGCCGCTGCTGCAGTGCATCATCACCATCAGATGCCCTATCAAATGCCAGTGCCACGCATCGGTCCGCCACTGGACT	24	114	21.05263157894737	5718
PitsE-RA-mel	id=1017	GCTCAGTTCGCTGGGCAATGCCGTTGCTGCTGCCGCCGCCGCTGCTGCAGTGCATCATCACCATCAGATGCCCTATCAAATGCCAGTGCCACGCATCGGTCCGCCACTGGACTA	24	114	21.05263157894737	5718
PitsE-RA-mel	id=1018	CTCAGTTCGCTGGGCAATGCCGTTGCTGCTGCCGCCGCCGCTGCTGCAGTGCATCATCACCATCAGATGCCCTATCAAATGCCAGTGCCACGCATCGGTCCGCCACTGGACTAT	25	114	21.92982456140351	5718
PitsE-RA-mel	id=1019	TCAGTTCGCTGGGCAATGCCGTTGCTGCTGCCGCCGCCGCTGCTGCAGTGCATCATCACCATCAGATGCCCTATCAAATGCCAGTGCCACGCATCGGTCCGCCACTGGACTATC	25	114	21.92982456140351	5718
PitsE-RA-mel	id=1020	CAGTTCGCTGGGCAATGCCGTTGCTGCTGCCGCCGCCGCTGCTGCAGTGCATCATCACCATCAGATGCCCTATCAAATGCCAGTGCCACGCATCGGTCCGCCACTGGACTATCC	24	114	21.05263157894737	5718
PitsE-RA-mel	id=1021	AGTTCGCTGGGCAATGCCGTTGCTGCTGCCGCCGCCGCTGCTGCAGTGCATCATCACCATCAGATGCCCTATCAAATGCCAGTGCCACGCATCGGTCCGCCACTGGACTATCCC	24	114	21.05263157894737	5718
PitsE-RA-mel	id=1022	GTTCGCTGGGCAATGCCGTTGCTGCTGCCGCCGCCGCTGCTGCAGTGCATCATCACCATCAGATGCCCTATCAAATGCCAGTGCCACGCATCGGTCCGCCACTGGACTATCCCG	24	114	21.05263157894737	5718
PitsE-RA-mel	id=1023	TTCGCTGGGCAATGCCGTTGCTGCTGCCGCCGCCGCTGCTGCAGTGCATCATCACCATCAGATGCCCTATCAAATGCCAGTGCCACGCATCGGTCCGCCACTGGACTATCCCGT	25	114	21.92982456140351	5718
PitsE-RA-mel	id=1024	TCGCTGGGCAATGCCGTTGCTGCTGCCGCCGCCGCTGCTGCAGTGCATCATCACCATCAGATGCCCTATCAAATGCCAGTGCCACGCATCGGTCCGCCACTGGACTATCCCGTT	25	114	21.92982456140351	5718
PitsE-RA-mel	id=1025	CGCTGGGCAATGCCGTTGCTGCTGCCGCCGCCGCTGCTGCAGTGCATCATCACCATCAGATGCCCTATCAAATGCCAGTGCCACGCATCGGTCCGCCACTGGACTATCCCGTTA	24	114	21.05263157894737	5718
PitsE-RA-mel	id=1026	GCTGGGCAATGCCGTTGCTGCTGCCGCCGCCGCTGCTGCAGTGCATCATCACCATCAGATGCCCTATCAAATGCCAGTGCCACGCATCGGTCCGCCACTGGACTATCCCGTTAA	24	114	21.05263157894737	5718
PitsE-RA-mel	id=1027	CTGGGCAATGCCGTTGCTGCTGCCGCCGCCGCTGCTGCAGTGCATCATCACCATCAGATGCCCTATCAAATGCCAGTGCCACGCATCGGTCCGCCACTGGACTATCCCGTTAAG	24	114	21.05263157894737	5718
PitsE-RA-mel	id=1028	TGGGCAATGCCGTTGCTGCTGCCGCCGCCGCTGCTGCAGTGCATCATCACCATCAGATGCCCTATCAAATGCCAGTGCCACGCATCGGTCCGCCACTGGACTATCCCGTTAAGC	24	114	21.05263157894737	5718
PitsE-RA-mel	id=1029	GGGCAATGCCGTTGCTGCTGCCGCCGCCGCTGCTGCAGTGCATCATCACCATCAGATGCCCTATCAAATGCCAGTGCCACGCATCGGTCCGCCACTGGACTATCCCGTTAAGCT	24	114	21.05263157894737	5718
PitsE-RA-mel	id=1030	GGCAATGCCGTTGCTGCTGCCGCCGCCGCTGCTGCAGTGCATCATCACCATCAGATGCCCTATCAAATGCCAGTGCCACGCATCGGTCCGCCACTGGACTATCCCGTTAAGCTG	24	114	21.05263157894737	5718
PitsE-RA-mel	id=1031	GCAATGCCGTTGCTGCTGCCGCCGCCGCTGCTGCAGTGCATCATCACCATCAGATGCCCTATCAAATGCCAGTGCCACGCATCGGTCCGCCACTGGACTATCCCGTTAAGCTGG	24	114	21.05263157894737	5718
PitsE-RA-mel	id=1032	CAATGCCGTTGCTGCTGCCGCCGCCGCTGCTGCAGTGCATCATCACCATCAGATGCCCTATCAAATGCCAGTGCCACGCATCGGTCCGCCACTGGACTATCCCGTTAAGCTGGA	24	114	21.05263157894737	5718
PitsE-RA-mel	id=1033	AATGCCGTTGCTGCTGCCGCCGCCGCTGCTGCAGTGCATCATCACCATCAGATGCCCTATCAAATGCCAGTGCCACGCATCGGTCCGCCACTGGACTATCCCGTTAAGCTGGAG	24	114	21.05263157894737	5718
PitsE-RA-mel	id=1034	ATGCCGTTGCTGCTGCCGCCGCCGCTGCTGCAGTGCATCATCACCATCAGATGCCCTATCAAATGCCAGTGCCACGCATCGGTCCGCCACTGGACTATCCCGTTAAGCTGGAGG	24	114	21.05263157894737	5718
PitsE-RA-mel	id=1035	TGCCGTTGCTGCTGCCGCCGCCGCTGCTGCAGTGCATCATCACCATCAGATGCCCTATCAAATGCCAGTGCCACGCATCGGTCCGCCACTGGACTATCCCGTTAAGCTGGAGGA	24	114	21.05263157894737	5718
PitsE-RA-mel	id=1036	GCCGTTGCTGCTGCCGCCGCCGCTGCTGCAGTGCATCATCACCATCAGATGCCCTATCAAATGCCAGTGCCACGCATCGGTCCGCCACTGGACTATCCCGTTAAGCTGGAGGAT	24	114	21.05263157894737	5718
PitsE-RA-mel	id=1037	CCGTTGCTGCTGCCGCCGCCGCTGCTGCAGTGCATCATCACCATCAGATGCCCTATCAAATGCCAGTGCCACGCATCGGTCCGCCACTGGACTATCCCGTTAAGCTGGAGGATG	24	114	21.05263157894737	5718
PitsE-RA-mel	id=1038	CGTTGCTGCTGCCGCCGCCGCTGCTGCAGTGCATCATCACCATCAGATGCCCTATCAAATGCCAGTGCCACGCATCGGTCCGCCACTGGACTATCCCGTTAAGCTGGAGGATGC	24	114	21.05263157894737	5718
PitsE-RA-mel	id=1039	GTTGCTGCTGCCGCCGCCGCTGCTGCAGTGCATCATCACCATCAGATGCCCTATCAAATGCCAGTGCCACGCATCGGTCCGCCACTGGACTATCCCGTTAAGCTGGAGGATGCC	24	114	21.05263157894737	5718
PitsE-RA-mel	id=1040	TTGCTGCTGCCGCCGCCGCTGCTGCAGTGCATCATCACCATCAGATGCCCTATCAAATGCCAGTGCCACGCATCGGTCCGCCACTGGACTATCCCGTTAAGCTGGAGGATGCCC	24	114	21.05263157894737	5718
PitsE-RA-mel	id=1041	TGCTGCTGCCGCCGCCGCTGCTGCAGTGCATCATCACCATCAGATGCCCTATCAAATGCCAGTGCCACGCATCGGTCCGCCACTGGACTATCCCGTTAAGCTGGAGGATGCCCC	23	114	20.17543859649123	5718
PitsE-RA-mel	id=1042	GCTGCTGCCGCCGCCGCTGCTGCAGTGCATCATCACCATCAGATGCCCTATCAAATGCCAGTGCCACGCATCGGTCCGCCACTGGACTATCCCGTTAAGCTGGAGGATGCCCCC	22	114	19.29824561403509	5718
PitsE-RA-mel	id=1043	CTGCTGCCGCCGCCGCTGCTGCAGTGCATCATCACCATCAGATGCCCTATCAAATGCCAGTGCCACGCATCGGTCCGCCACTGGACTATCCCGTTAAGCTGGAGGATGCCCCCG	22	114	19.29824561403509	5718
PitsE-RA-mel	id=1044	TGCTGCCGCCGCCGCTGCTGCAGTGCATCATCACCATCAGATGCCCTATCAAATGCCAGTGCCACGCATCGGTCCGCCACTGGACTATCCCGTTAAGCTGGAGGATGCCCCCGG	22	114	19.29824561403509	5718
PitsE-RA-mel	id=1045	GCTGCCGCCGCCGCTGCTGCAGTGCATCATCACCATCAGATGCCCTATCAAATGCCAGTGCCACGCATCGGTCCGCCACTGGACTATCCCGTTAAGCTGGAGGATGCCCCCGGT	22	114	19.29824561403509	5718
PitsE-RA-mel	id=1046	CTGCCGCCGCCGCTGCTGCAGTGCATCATCACCATCAGATGCCCTATCAAATGCCAGTGCCACGCATCGGTCCGCCACTGGACTATCCCGTTAAGCTGGAGGATGCCCCCGGTG	22	114	19.29824561403509	5718
PitsE-RA-mel	id=1047	TGCCGCCGCCGCTGCTGCAGTGCATCATCACCATCAGATGCCCTATCAAATGCCAGTGCCACGCATCGGTCCGCCACTGGACTATCCCGTTAAGCTGGAGGATGCCCCCGGTGG	22	114	19.29824561403509	5718
PitsE-RA-mel	id=1048	GCCGCCGCCGCTGCTGCAGTGCATCATCACCATCAGATGCCCTATCAAATGCCAGTGCCACGCATCGGTCCGCCACTGGACTATCCCGTTAAGCTGGAGGATGCCCCCGGTGGC	21	114	18.42105263157895	5718
PitsE-RA-mel	id=1049	CCGCCGCCGCTGCTGCAGTGCATCATCACCATCAGATGCCCTATCAAATGCCAGTGCCACGCATCGGTCCGCCACTGGACTATCCCGTTAAGCTGGAGGATGCCCCCGGTGGCG	21	114	18.42105263157895	5718
PitsE-RA-mel	id=1050	CGCCGCCGCTGCTGCAGTGCATCATCACCATCAGATGCCCTATCAAATGCCAGTGCCACGCATCGGTCCGCCACTGGACTATCCCGTTAAGCTGGAGGATGCCCCCGGTGGCGG	21	114	18.42105263157895	5718
PitsE-RA-mel	id=1051	GCCGCCGCTGCTGCAGTGCATCATCACCATCAGATGCCCTATCAAATGCCAGTGCCACGCATCGGTCCGCCACTGGACTATCCCGTTAAGCTGGAGGATGCCCCCGGTGGCGGC	21	114	18.42105263157895	5718
PitsE-RA-mel	id=1052	CCGCCGCTGCTGCAGTGCATCATCACCATCAGATGCCCTATCAAATGCCAGTGCCACGCATCGGTCCGCCACTGGACTATCCCGTTAAGCTGGAGGATGCCCCCGGTGGCGGCG	21	114	18.42105263157895	5718
PitsE-RA-mel	id=1053	CGCCGCTGCTGCAGTGCATCATCACCATCAGATGCCCTATCAAATGCCAGTGCCACGCATCGGTCCGCCACTGGACTATCCCGTTAAGCTGGAGGATGCCCCCGGTGGCGGCGT	22	114	19.29824561403509	5718
PitsE-RA-mel	id=1054	GCCGCTGCTGCAGTGCATCATCACCATCAGATGCCCTATCAAATGCCAGTGCCACGCATCGGTCCGCCACTGGACTATCCCGTTAAGCTGGAGGATGCCCCCGGTGGCGGCGTA	22	114	19.29824561403509	5718
PitsE-RA-mel	id=1055	CCGCTGCTGCAGTGCATCATCACCATCAGATGCCCTATCAAATGCCAGTGCCACGCATCGGTCCGCCACTGGACTATCCCGTTAAGCTGGAGGATGCCCCCGGTGGCGGCGTAC	22	114	19.29824561403509	5718
PitsE-RA-mel	id=1056	CGCTGCTGCAGTGCATCATCACCATCAGATGCCCTATCAAATGCCAGTGCCACGCATCGGTCCGCCACTGGACTATCCCGTTAAGCTGGAGGATGCCCCCGGTGGCGGCGTACG	22	114	19.29824561403509	5718
PitsE-RA-mel	id=1057	GCTGCTGCAGTGCATCATCACCATCAGATGCCCTATCAAATGCCAGTGCCACGCATCGGTCCGCCACTGGACTATCCCGTTAAGCTGGAGGATGCCCCCGGTGGCGGCGTACGA	22	114	19.29824561403509	5718
PitsE-RA-mel	id=1058	CTGCTGCAGTGCATCATCACCATCAGATGCCCTATCAAATGCCAGTGCCACGCATCGGTCCGCCACTGGACTATCCCGTTAAGCTGGAGGATGCCCCCGGTGGCGGCGTACGAC	22	114	19.29824561403509	5718
PitsE-RA-mel	id=1059	TGCTGCAGTGCATCATCACCATCAGATGCCCTATCAAATGCCAGTGCCACGCATCGGTCCGCCACTGGACTATCCCGTTAAGCTGGAGGATGCCCCCGGTGGCGGCGTACGACC	22	114	19.29824561403509	5718
PitsE-RA-mel	id=1060	GCTGCAGTGCATCATCACCATCAGATGCCCTATCAAATGCCAGTGCCACGCATCGGTCCGCCACTGGACTATCCCGTTAAGCTGGAGGATGCCCCCGGTGGCGGCGTACGACCC	21	114	18.42105263157895	5718
PitsE-RA-mel	id=1061	CTGCAGTGCATCATCACCATCAGATGCCCTATCAAATGCCAGTGCCACGCATCGGTCCGCCACTGGACTATCCCGTTAAGCTGGAGGATGCCCCCGGTGGCGGCGTACGACCCG	21	114	18.42105263157895	5718
PitsE-RA-mel	id=1062	TGCAGTGCATCATCACCATCAGATGCCCTATCAAATGCCAGTGCCACGCATCGGTCCGCCACTGGACTATCCCGTTAAGCTGGAGGATGCCCCCGGTGGCGGCGTACGACCCGT	22	114	19.29824561403509	5718
PitsE-RA-mel	id=1063	GCAGTGCATCATCACCATCAGATGCCCTATCAAATGCCAGTGCCACGCATCGGTCCGCCACTGGACTATCCCGTTAAGCTGGAGGATGCCCCCGGTGGCGGCGTACGACCCGTA	21	114	18.42105263157895	5718
PitsE-RA-mel	id=1064	CAGTGCATCATCACCATCAGATGCCCTATCAAATGCCAGTGCCACGCATCGGTCCGCCACTGGACTATCCCGTTAAGCTGGAGGATGCCCCCGGTGGCGGCGTACGACCCGTAC	21	114	18.42105263157895	5718
PitsE-RA-mel	id=1065	AGTGCATCATCACCATCAGATGCCCTATCAAATGCCAGTGCCACGCATCGGTCCGCCACTGGACTATCCCGTTAAGCTGGAGGATGCCCCCGGTGGCGGCGTACGACCCGTACG	21	114	18.42105263157895	5718
PitsE-RA-mel	id=1066	GTGCATCATCACCATCAGATGCCCTATCAAATGCCAGTGCCACGCATCGGTCCGCCACTGGACTATCCCGTTAAGCTGGAGGATGCCCCCGGTGGCGGCGTACGACCCGTACGC	21	114	18.42105263157895	5718
PitsE-RA-mel	id=1067	TGCATCATCACCATCAGATGCCCTATCAAATGCCAGTGCCACGCATCGGTCCGCCACTGGACTATCCCGTTAAGCTGGAGGATGCCCCCGGTGGCGGCGTACGACCCGTACGCA	21	114	18.42105263157895	5718
PitsE-RA-mel	id=1068	GCATCATCACCATCAGATGCCCTATCAAATGCCAGTGCCACGCATCGGTCCGCCACTGGACTATCCCGTTAAGCTGGAGGATGCCCCCGGTGGCGGCGTACGACCCGTACGCAT	21	114	18.42105263157895	5718
PitsE-RA-mel	id=1069	CATCATCACCATCAGATGCCCTATCAAATGCCAGTGCCACGCATCGGTCCGCCACTGGACTATCCCGTTAAGCTGGAGGATGCCCCCGGTGGCGGCGTACGACCCGTACGCATT	22	114	19.29824561403509	5718
PitsE-RA-mel	id=1070	ATCATCACCATCAGATGCCCTATCAAATGCCAGTGCCACGCATCGGTCCGCCACTGGACTATCCCGTTAAGCTGGAGGATGCCCCCGGTGGCGGCGTACGACCCGTACGCATTT	23	114	20.17543859649123	5718
PitsE-RA-mel	id=1071	TCATCACCATCAGATGCCCTATCAAATGCCAGTGCCACGCATCGGTCCGCCACTGGACTATCCCGTTAAGCTGGAGGATGCCCCCGGTGGCGGCGTACGACCCGTACGCATTTC	23	114	20.17543859649123	5718
PitsE-RA-mel	id=1072	CATCACCATCAGATGCCCTATCAAATGCCAGTGCCACGCATCGGTCCGCCACTGGACTATCCCGTTAAGCTGGAGGATGCCCCCGGTGGCGGCGTACGACCCGTACGCATTTCA	22	114	19.29824561403509	5718
PitsE-RA-mel	id=1073	ATCACCATCAGATGCCCTATCAAATGCCAGTGCCACGCATCGGTCCGCCACTGGACTATCCCGTTAAGCTGGAGGATGCCCCCGGTGGCGGCGTACGACCCGTACGCATTTCAC	22	114	19.29824561403509	5718
PitsE-RA-mel	id=1074	TCACCATCAGATGCCCTATCAAATGCCAGTGCCACGCATCGGTCCGCCACTGGACTATCCCGTTAAGCTGGAGGATGCCCCCGGTGGCGGCGTACGACCCGTACGCATTTCACA	22	114	19.29824561403509	5718
PitsE-RA-mel	id=1075	CACCATCAGATGCCCTATCAAATGCCAGTGCCACGCATCGGTCCGCCACTGGACTATCCCGTTAAGCTGGAGGATGCCCCCGGTGGCGGCGTACGACCCGTACGCATTTCACAC	21	114	18.42105263157895	5718
PitsE-RA-mel	id=1076	ACCATCAGATGCCCTATCAAATGCCAGTGCCACGCATCGGTCCGCCACTGGACTATCCCGTTAAGCTGGAGGATGCCCCCGGTGGCGGCGTACGACCCGTACGCATTTCACACA	21	114	18.42105263157895	5718
PitsE-RA-mel	id=1077	CCATCAGATGCCCTATCAAATGCCAGTGCCACGCATCGGTCCGCCACTGGACTATCCCGTTAAGCTGGAGGATGCCCCCGGTGGCGGCGTACGACCCGTACGCATTTCACACAT	22	114	19.29824561403509	5718
PitsE-RA-mel	id=1078	CATCAGATGCCCTATCAAATGCCAGTGCCACGCATCGGTCCGCCACTGGACTATCCCGTTAAGCTGGAGGATGCCCCCGGTGGCGGCGTACGACCCGTACGCATTTCACACATG	22	114	19.29824561403509	5718
PitsE-RA-mel	id=1079	ATCAGATGCCCTATCAAATGCCAGTGCCACGCATCGGTCCGCCACTGGACTATCCCGTTAAGCTGGAGGATGCCCCCGGTGGCGGCGTACGACCCGTACGCATTTCACACATGA	22	114	19.29824561403509	5718
PitsE-RA-mel	id=1080	TCAGATGCCCTATCAAATGCCAGTGCCACGCATCGGTCCGCCACTGGACTATCCCGTTAAGCTGGAGGATGCCCCCGGTGGCGGCGTACGACCCGTACGCATTTCACACATGAC	22	114	19.29824561403509	5718
PitsE-RA-mel	id=1081	CAGATGCCCTATCAAATGCCAGTGCCACGCATCGGTCCGCCACTGGACTATCCCGTTAAGCTGGAGGATGCCCCCGGTGGCGGCGTACGACCCGTACGCATTTCACACATGACG	21	114	18.42105263157895	5718
PitsE-RA-mel	id=1082	AGATGCCCTATCAAATGCCAGTGCCACGCATCGGTCCGCCACTGGACTATCCCGTTAAGCTGGAGGATGCCCCCGGTGGCGGCGTACGACCCGTACGCATTTCACACATGACGC	21	114	18.42105263157895	5718
PitsE-RA-mel	id=1083	GATGCCCTATCAAATGCCAGTGCCACGCATCGGTCCGCCACTGGACTATCCCGTTAAGCTGGAGGATGCCCCCGGTGGCGGCGTACGACCCGTACGCATTTCACACATGACGCC	21	114	18.42105263157895	5718
PitsE-RA-mel	id=1084	ATGCCCTATCAAATGCCAGTGCCACGCATCGGTCCGCCACTGGACTATCCCGTTAAGCTGGAGGATGCCCCCGGTGGCGGCGTACGACCCGTACGCATTTCACACATGACGCCC	21	114	18.42105263157895	5718
PitsE-RA-mel	id=1085	TGCCCTATCAAATGCCAGTGCCACGCATCGGTCCGCCACTGGACTATCCCGTTAAGCTGGAGGATGCCCCCGGTGGCGGCGTACGACCCGTACGCATTTCACACATGACGCCCC	21	114	18.42105263157895	5718
PitsE-RA-mel	id=1086	GCCCTATCAAATGCCAGTGCCACGCATCGGTCCGCCACTGGACTATCCCGTTAAGCTGGAGGATGCCCCCGGTGGCGGCGTACGACCCGTACGCATTTCACACATGACGCCCCA	20	114	17.54385964912281	5718
PitsE-RA-mel	id=1087	CCCTATCAAATGCCAGTGCCACGCATCGGTCCGCCACTGGACTATCCCGTTAAGCTGGAGGATGCCCCCGGTGGCGGCGTACGACCCGTACGCATTTCACACATGACGCCCCAC	20	114	17.54385964912281	5718
PitsE-RA-mel	id=1088	CCTATCAAATGCCAGTGCCACGCATCGGTCCGCCACTGGACTATCCCGTTAAGCTGGAGGATGCCCCCGGTGGCGGCGTACGACCCGTACGCATTTCACACATGACGCCCCACC	20	114	17.54385964912281	5718
PitsE-RA-mel	id=1089	CTATCAAATGCCAGTGCCACGCATCGGTCCGCCACTGGACTATCCCGTTAAGCTGGAGGATGCCCCCGGTGGCGGCGTACGACCCGTACGCATTTCACACATGACGCCCCACCA	20	114	17.54385964912281	5718
PitsE-RA-mel	id=1090	TATCAAATGCCAGTGCCACGCATCGGTCCGCCACTGGACTATCCCGTTAAGCTGGAGGATGCCCCCGGTGGCGGCGTACGACCCGTACGCATTTCACACATGACGCCCCACCAC	20	114	17.54385964912281	5718
PitsE-RA-mel	id=1091	ATCAAATGCCAGTGCCACGCATCGGTCCGCCACTGGACTATCCCGTTAAGCTGGAGGATGCCCCCGGTGGCGGCGTACGACCCGTACGCATTTCACACATGACGCCCCACCACC	19	114	16.666666666666668	5718
PitsE-RA-mel	id=1092	TCAAATGCCAGTGCCACGCATCGGTCCGCCACTGGACTATCCCGTTAAGCTGGAGGATGCCCCCGGTGGCGGCGTACGACCCGTACGCATTTCACACATGACGCCCCACCACCT	20	114	17.54385964912281	5718
PitsE-RA-mel	id=1093	CAAATGCCAGTGCCACGCATCGGTCCGCCACTGGACTATCCCGTTAAGCTGGAGGATGCCCCCGGTGGCGGCGTACGACCCGTACGCATTTCACACATGACGCCCCACCACCTG	19	114	16.666666666666668	5718
PitsE-RA-mel	id=1094	AAATGCCAGTGCCACGCATCGGTCCGCCACTGGACTATCCCGTTAAGCTGGAGGATGCCCCCGGTGGCGGCGTACGACCCGTACGCATTTCACACATGACGCCCCACCACCTGC	19	114	16.666666666666668	5718
PitsE-RA-mel	id=1095	AATGCCAGTGCCACGCATCGGTCCGCCACTGGACTATCCCGTTAAGCTGGAGGATGCCCCCGGTGGCGGCGTACGACCCGTACGCATTTCACACATGACGCCCCACCACCTGCC	19	114	16.666666666666668	5718
PitsE-RA-mel	id=1096	ATGCCAGTGCCACGCATCGGTCCGCCACTGGACTATCCCGTTAAGCTGGAGGATGCCCCCGGTGGCGGCGTACGACCCGTACGCATTTCACACATGACGCCCCACCACCTGCCG	19	114	16.666666666666668	5718
PitsE-RA-mel	id=1097	TGCCAGTGCCACGCATCGGTCCGCCACTGGACTATCCCGTTAAGCTGGAGGATGCCCCCGGTGGCGGCGTACGACCCGTACGCATTTCACACATGACGCCCCACCACCTGCCGC	19	114	16.666666666666668	5718
PitsE-RA-mel	id=1098	GCCAGTGCCACGCATCGGTCCGCCACTGGACTATCCCGTTAAGCTGGAGGATGCCCCCGGTGGCGGCGTACGACCCGTACGCATTTCACACATGACGCCCCACCACCTGCCGCC	18	114	15.789473684210526	5718
PitsE-RA-mel	id=1099	CCAGTGCCACGCATCGGTCCGCCACTGGACTATCCCGTTAAGCTGGAGGATGCCCCCGGTGGCGGCGTACGACCCGTACGCATTTCACACATGACGCCCCACCACCTGCCGCCA	18	114	15.789473684210526	5718
PitsE-RA-mel	id=1100	CAGTGCCACGCATCGGTCCGCCACTGGACTATCCCGTTAAGCTGGAGGATGCCCCCGGTGGCGGCGTACGACCCGTACGCATTTCACACATGACGCCCCACCACCTGCCGCCAA	18	114	15.789473684210526	5718
PitsE-RA-mel	id=1101	AGTGCCACGCATCGGTCCGCCACTGGACTATCCCGTTAAGCTGGAGGATGCCCCCGGTGGCGGCGTACGACCCGTACGCATTTCACACATGACGCCCCACCACCTGCCGCCAAA	18	114	15.789473684210526	5718
PitsE-RA-mel	id=1102	GTGCCACGCATCGGTCCGCCACTGGACTATCCCGTTAAGCTGGAGGATGCCCCCGGTGGCGGCGTACGACCCGTACGCATTTCACACATGACGCCCCACCACCTGCCGCCAAAT	19	114	16.666666666666668	5718
PitsE-RA-mel	id=1103	TGCCACGCATCGGTCCGCCACTGGACTATCCCGTTAAGCTGGAGGATGCCCCCGGTGGCGGCGTACGACCCGTACGCATTTCACACATGACGCCCCACCACCTGCCGCCAAATG	19	114	16.666666666666668	5718
PitsE-RA-mel	id=1104	GCCACGCATCGGTCCGCCACTGGACTATCCCGTTAAGCTGGAGGATGCCCCCGGTGGCGGCGTACGACCCGTACGCATTTCACACATGACGCCCCACCACCTGCCGCCAAATGC	18	114	15.789473684210526	5718
PitsE-RA-mel	id=1105	CCACGCATCGGTCCGCCACTGGACTATCCCGTTAAGCTGGAGGATGCCCCCGGTGGCGGCGTACGACCCGTACGCATTTCACACATGACGCCCCACCACCTGCCGCCAAATGCG	18	114	15.789473684210526	5718
PitsE-RA-mel	id=1106	CACGCATCGGTCCGCCACTGGACTATCCCGTTAAGCTGGAGGATGCCCCCGGTGGCGGCGTACGACCCGTACGCATTTCACACATGACGCCCCACCACCTGCCGCCAAATGCGA	18	114	15.789473684210526	5718
PitsE-RA-mel	id=1107	ACGCATCGGTCCGCCACTGGACTATCCCGTTAAGCTGGAGGATGCCCCCGGTGGCGGCGTACGACCCGTACGCATTTCACACATGACGCCCCACCACCTGCCGCCAAATGCGAC	18	114	15.789473684210526	5718
PitsE-RA-mel	id=1108	CGCATCGGTCCGCCACTGGACTATCCCGTTAAGCTGGAGGATGCCCCCGGTGGCGGCGTACGACCCGTACGCATTTCACACATGACGCCCCACCACCTGCCGCCAAATGCGACC	18	114	15.789473684210526	5718
PitsE-RA-mel	id=1109	GCATCGGTCCGCCACTGGACTATCCCGTTAAGCTGGAGGATGCCCCCGGTGGCGGCGTACGACCCGTACGCATTTCACACATGACGCCCCACCACCTGCCGCCAAATGCGACCC	18	114	15.789473684210526	5718
PitsE-RA-mel	id=1110	CATCGGTCCGCCACTGGACTATCCCGTTAAGCTGGAGGATGCCCCCGGTGGCGGCGTACGACCCGTACGCATTTCACACATGACGCCCCACCACCTGCCGCCAAATGCGACCCG	18	114	15.789473684210526	5718
PitsE-RA-mel	id=1111	ATCGGTCCGCCACTGGACTATCCCGTTAAGCTGGAGGATGCCCCCGGTGGCGGCGTACGACCCGTACGCATTTCACACATGACGCCCCACCACCTGCCGCCAAATGCGACCCGC	18	114	15.789473684210526	5718
PitsE-RA-mel	id=1112	TCGGTCCGCCACTGGACTATCCCGTTAAGCTGGAGGATGCCCCCGGTGGCGGCGTACGACCCGTACGCATTTCACACATGACGCCCCACCACCTGCCGCCAAATGCGACCCGCG	18	114	15.789473684210526	5718
PitsE-RA-mel	id=1113	CGGTCCGCCACTGGACTATCCCGTTAAGCTGGAGGATGCCCCCGGTGGCGGCGTACGACCCGTACGCATTTCACACATGACGCCCCACCACCTGCCGCCAAATGCGACCCGCGG	17	114	14.912280701754385	5718
PitsE-RA-mel	id=1114	GGTCCGCCACTGGACTATCCCGTTAAGCTGGAGGATGCCCCCGGTGGCGGCGTACGACCCGTACGCATTTCACACATGACGCCCCACCACCTGCCGCCAAATGCGACCCGCGGC	17	114	14.912280701754385	5718
PitsE-RA-mel	id=1115	GTCCGCCACTGGACTATCCCGTTAAGCTGGAGGATGCCCCCGGTGGCGGCGTACGACCCGTACGCATTTCACACATGACGCCCCACCACCTGCCGCCAAATGCGACCCGCGGCG	17	114	14.912280701754385	5718
PitsE-RA-mel	id=1116	TCCGCCACTGGACTATCCCGTTAAGCTGGAGGATGCCCCCGGTGGCGGCGTACGACCCGTACGCATTTCACACATGACGCCCCACCACCTGCCGCCAAATGCGACCCGCGGCGG	17	114	14.912280701754385	5718
PitsE-RA-mel	id=1117	CCGCCACTGGACTATCCCGTTAAGCTGGAGGATGCCCCCGGTGGCGGCGTACGACCCGTACGCATTTCACACATGACGCCCCACCACCTGCCGCCAAATGCGACCCGCGGCGGT	17	114	14.912280701754385	5718
PitsE-RA-mel	id=1118	CGCCACTGGACTATCCCGTTAAGCTGGAGGATGCCCCCGGTGGCGGCGTACGACCCGTACGCATTTCACACATGACGCCCCACCACCTGCCGCCAAATGCGACCCGCGGCGGTG	17	114	14.912280701754385	5718
PitsE-RA-mel	id=1119	GCCACTGGACTATCCCGTTAAGCTGGAGGATGCCCCCGGTGGCGGCGTACGACCCGTACGCATTTCACACATGACGCCCCACCACCTGCCGCCAAATGCGACCCGCGGCGGTGG	17	114	14.912280701754385	5718
PitsE-RA-mel	id=1120	CCACTGGACTATCCCGTTAAGCTGGAGGATGCCCCCGGTGGCGGCGTACGACCCGTACGCATTTCACACATGACGCCCCACCACCTGCCGCCAAATGCGACCCGCGGCGGTGGC	17	114	14.912280701754385	5718
PitsE-RA-mel	id=1121	CACTGGACTATCCCGTTAAGCTGGAGGATGCCCCCGGTGGCGGCGTACGACCCGTACGCATTTCACACATGACGCCCCACCACCTGCCGCCAAATGCGACCCGCGGCGGTGGCG	17	114	14.912280701754385	5718
PitsE-RA-mel	id=1122	ACTGGACTATCCCGTTAAGCTGGAGGATGCCCCCGGTGGCGGCGTACGACCCGTACGCATTTCACACATGACGCCCCACCACCTGCCGCCAAATGCGACCCGCGGCGGTGGCGG	17	114	14.912280701754385	5718
PitsE-RA-mel	id=1123	CTGGACTATCCCGTTAAGCTGGAGGATGCCCCCGGTGGCGGCGTACGACCCGTACGCATTTCACACATGACGCCCCACCACCTGCCGCCAAATGCGACCCGCGGCGGTGGCGGT	18	114	15.789473684210526	5718
PitsE-RA-mel	id=1124	TGGACTATCCCGTTAAGCTGGAGGATGCCCCCGGTGGCGGCGTACGACCCGTACGCATTTCACACATGACGCCCCACCACCTGCCGCCAAATGCGACCCGCGGCGGTGGCGGTG	18	114	15.789473684210526	5718
PitsE-RA-mel	id=1125	GGACTATCCCGTTAAGCTGGAGGATGCCCCCGGTGGCGGCGTACGACCCGTACGCATTTCACACATGACGCCCCACCACCTGCCGCCAAATGCGACCCGCGGCGGTGGCGGTGC	17	114	14.912280701754385	5718
PitsE-RA-mel	id=1126	GACTATCCCGTTAAGCTGGAGGATGCCCCCGGTGGCGGCGTACGACCCGTACGCATTTCACACATGACGCCCCACCACCTGCCGCCAAATGCGACCCGCGGCGGTGGCGGTGCA	17	114	14.912280701754385	5718
PitsE-RA-mel	id=1127	ACTATCCCGTTAAGCTGGAGGATGCCCCCGGTGGCGGCGTACGACCCGTACGCATTTCACACATGACGCCCCACCACCTGCCGCCAAATGCGACCCGCGGCGGTGGCGGTGCAC	17	114	14.912280701754385	5718
PitsE-RA-mel	id=1128	CTATCCCGTTAAGCTGGAGGATGCCCCCGGTGGCGGCGTACGACCCGTACGCATTTCACACATGACGCCCCACCACCTGCCGCCAAATGCGACCCGCGGCGGTGGCGGTGCACC	17	114	14.912280701754385	5718
PitsE-RA-mel	id=1129	TATCCCGTTAAGCTGGAGGATGCCCCCGGTGGCGGCGTACGACCCGTACGCATTTCACACATGACGCCCCACCACCTGCCGCCAAATGCGACCCGCGGCGGTGGCGGTGCACCC	17	114	14.912280701754385	5718
PitsE-RA-mel	id=1130	ATCCCGTTAAGCTGGAGGATGCCCCCGGTGGCGGCGTACGACCCGTACGCATTTCACACATGACGCCCCACCACCTGCCGCCAAATGCGACCCGCGGCGGTGGCGGTGCACCCG	16	114	14.035087719298245	5718
PitsE-RA-mel	id=1131	TCCCGTTAAGCTGGAGGATGCCCCCGGTGGCGGCGTACGACCCGTACGCATTTCACACATGACGCCCCACCACCTGCCGCCAAATGCGACCCGCGGCGGTGGCGGTGCACCCGG	16	114	14.035087719298245	5718
PitsE-RA-mel	id=1132	CCCGTTAAGCTGGAGGATGCCCCCGGTGGCGGCGTACGACCCGTACGCATTTCACACATGACGCCCCACCACCTGCCGCCAAATGCGACCCGCGGCGGTGGCGGTGCACCCGGC	15	114	13.157894736842104	5718
PitsE-RA-mel	id=1133	CCGTTAAGCTGGAGGATGCCCCCGGTGGCGGCGTACGACCCGTACGCATTTCACACATGACGCCCCACCACCTGCCGCCAAATGCGACCCGCGGCGGTGGCGGTGCACCCGGCG	15	114	13.157894736842104	5718
PitsE-RA-mel	id=1134	CGTTAAGCTGGAGGATGCCCCCGGTGGCGGCGTACGACCCGTACGCATTTCACACATGACGCCCCACCACCTGCCGCCAAATGCGACCCGCGGCGGTGGCGGTGCACCCGGCGG	15	114	13.157894736842104	5718
PitsE-RA-mel	id=1135	GTTAAGCTGGAGGATGCCCCCGGTGGCGGCGTACGACCCGTACGCATTTCACACATGACGCCCCACCACCTGCCGCCAAATGCGACCCGCGGCGGTGGCGGTGCACCCGGCGGC	15	114	13.157894736842104	5718
PitsE-RA-mel	id=1136	TTAAGCTGGAGGATGCCCCCGGTGGCGGCGTACGACCCGTACGCATTTCACACATGACGCCCCACCACCTGCCGCCAAATGCGACCCGCGGCGGTGGCGGTGCACCCGGCGGCG	15	114	13.157894736842104	5718
PitsE-RA-mel	id=1137	TAAGCTGGAGGATGCCCCCGGTGGCGGCGTACGACCCGTACGCATTTCACACATGACGCCCCACCACCTGCCGCCAAATGCGACCCGCGGCGGTGGCGGTGCACCCGGCGGCGG	14	114	12.280701754385966	5718
PitsE-RA-mel	id=1138	AAGCTGGAGGATGCCCCCGGTGGCGGCGTACGACCCGTACGCATTTCACACATGACGCCCCACCACCTGCCGCCAAATGCGACCCGCGGCGGTGGCGGTGCACCCGGCGGCGGC	13	114	11.403508771929825	5718
PitsE-RA-mel	id=1139	AGCTGGAGGATGCCCCCGGTGGCGGCGTACGACCCGTACGCATTTCACACATGACGCCCCACCACCTGCCGCCAAATGCGACCCGCGGCGGTGGCGGTGCACCCGGCGGCGGCG	13	114	11.403508771929825	5718
PitsE-RA-mel	id=1140	GCTGGAGGATGCCCCCGGTGGCGGCGTACGACCCGTACGCATTTCACACATGACGCCCCACCACCTGCCGCCAAATGCGACCCGCGGCGGTGGCGGTGCACCCGGCGGCGGCGT	14	114	12.280701754385966	5718
PitsE-RA-mel	id=1141	CTGGAGGATGCCCCCGGTGGCGGCGTACGACCCGTACGCATTTCACACATGACGCCCCACCACCTGCCGCCAAATGCGACCCGCGGCGGTGGCGGTGCACCCGGCGGCGGCGTA	14	114	12.280701754385966	5718
PitsE-RA-mel	id=1142	TGGAGGATGCCCCCGGTGGCGGCGTACGACCCGTACGCATTTCACACATGACGCCCCACCACCTGCCGCCAAATGCGACCCGCGGCGGTGGCGGTGCACCCGGCGGCGGCGTAC	14	114	12.280701754385966	5718
PitsE-RA-mel	id=1143	GGAGGATGCCCCCGGTGGCGGCGTACGACCCGTACGCATTTCACACATGACGCCCCACCACCTGCCGCCAAATGCGACCCGCGGCGGTGGCGGTGCACCCGGCGGCGGCGTACC	13	114	11.403508771929825	5718
PitsE-RA-mel	id=1144	GAGGATGCCCCCGGTGGCGGCGTACGACCCGTACGCATTTCACACATGACGCCCCACCACCTGCCGCCAAATGCGACCCGCGGCGGTGGCGGTGCACCCGGCGGCGGCGTACCC	13	114	11.403508771929825	5718
PitsE-RA-mel	id=1145	AGGATGCCCCCGGTGGCGGCGTACGACCCGTACGCATTTCACACATGACGCCCCACCACCTGCCGCCAAATGCGACCCGCGGCGGTGGCGGTGCACCCGGCGGCGGCGTACCCA	13	114	11.403508771929825	5718
PitsE-RA-mel	id=1146	GGATGCCCCCGGTGGCGGCGTACGACCCGTACGCATTTCACACATGACGCCCCACCACCTGCCGCCAAATGCGACCCGCGGCGGTGGCGGTGCACCCGGCGGCGGCGTACCCAC	13	114	11.403508771929825	5718
PitsE-RA-mel	id=1147	GATGCCCCCGGTGGCGGCGTACGACCCGTACGCATTTCACACATGACGCCCCACCACCTGCCGCCAAATGCGACCCGCGGCGGTGGCGGTGCACCCGGCGGCGGCGTACCCACC	13	114	11.403508771929825	5718
PitsE-RA-mel	id=1148	ATGCCCCCGGTGGCGGCGTACGACCCGTACGCATTTCACACATGACGCCCCACCACCTGCCGCCAAATGCGACCCGCGGCGGTGGCGGTGCACCCGGCGGCGGCGTACCCACCG	13	114	11.403508771929825	5718
PitsE-RA-mel	id=1149	TGCCCCCGGTGGCGGCGTACGACCCGTACGCATTTCACACATGACGCCCCACCACCTGCCGCCAAATGCGACCCGCGGCGGTGGCGGTGCACCCGGCGGCGGCGTACCCACCGC	13	114	11.403508771929825	5718
PitsE-RA-mel	id=1150	GCCCCCGGTGGCGGCGTACGACCCGTACGCATTTCACACATGACGCCCCACCACCTGCCGCCAAATGCGACCCGCGGCGGTGGCGGTGCACCCGGCGGCGGCGTACCCACCGCC	12	114	10.526315789473685	5718
PitsE-RA-mel	id=1151	CCCCCGGTGGCGGCGTACGACCCGTACGCATTTCACACATGACGCCCCACCACCTGCCGCCAAATGCGACCCGCGGCGGTGGCGGTGCACCCGGCGGCGGCGTACCCACCGCCG	12	114	10.526315789473685	5718
PitsE-RA-mel	id=1152	CCCCGGTGGCGGCGTACGACCCGTACGCATTTCACACATGACGCCCCACCACCTGCCGCCAAATGCGACCCGCGGCGGTGGCGGTGCACCCGGCGGCGGCGTACCCACCGCCGG	12	114	10.526315789473685	5718
PitsE-RA-mel	id=1153	CCCGGTGGCGGCGTACGACCCGTACGCATTTCACACATGACGCCCCACCACCTGCCGCCAAATGCGACCCGCGGCGGTGGCGGTGCACCCGGCGGCGGCGTACCCACCGCCGGC	12	114	10.526315789473685	5718
PitsE-RA-mel	id=1154	CCGGTGGCGGCGTACGACCCGTACGCATTTCACACATGACGCCCCACCACCTGCCGCCAAATGCGACCCGCGGCGGTGGCGGTGCACCCGGCGGCGGCGTACCCACCGCCGGCA	12	114	10.526315789473685	5718
PitsE-RA-mel	id=1155	CGGTGGCGGCGTACGACCCGTACGCATTTCACACATGACGCCCCACCACCTGCCGCCAAATGCGACCCGCGGCGGTGGCGGTGCACCCGGCGGCGGCGTACCCACCGCCGGCAG	12	114	10.526315789473685	5718
PitsE-RA-mel	id=1156	GGTGGCGGCGTACGACCCGTACGCATTTCACACATGACGCCCCACCACCTGCCGCCAAATGCGACCCGCGGCGGTGGCGGTGCACCCGGCGGCGGCGTACCCACCGCCGGCAGT	13	114	11.403508771929825	5718
PitsE-RA-mel	id=1157	GTGGCGGCGTACGACCCGTACGCATTTCACACATGACGCCCCACCACCTGCCGCCAAATGCGACCCGCGGCGGTGGCGGTGCACCCGGCGGCGGCGTACCCACCGCCGGCAGTG	13	114	11.403508771929825	5718
PitsE-RA-mel	id=1158	TGGCGGCGTACGACCCGTACGCATTTCACACATGACGCCCCACCACCTGCCGCCAAATGCGACCCGCGGCGGTGGCGGTGCACCCGGCGGCGGCGTACCCACCGCCGGCAGTGG	13	114	11.403508771929825	5718
PitsE-RA-mel	id=1159	GGCGGCGTACGACCCGTACGCATTTCACACATGACGCCCCACCACCTGCCGCCAAATGCGACCCGCGGCGGTGGCGGTGCACCCGGCGGCGGCGTACCCACCGCCGGCAGTGGC	12	114	10.526315789473685	5718
PitsE-RA-mel	id=1160	GCGGCGTACGACCCGTACGCATTTCACACATGACGCCCCACCACCTGCCGCCAAATGCGACCCGCGGCGGTGGCGGTGCACCCGGCGGCGGCGTACCCACCGCCGGCAGTGGCG	12	114	10.526315789473685	5718
PitsE-RA-mel	id=1161	CGGCGTACGACCCGTACGCATTTCACACATGACGCCCCACCACCTGCCGCCAAATGCGACCCGCGGCGGTGGCGGTGCACCCGGCGGCGGCGTACCCACCGCCGGCAGTGGCGG	12	114	10.526315789473685	5718
PitsE-RA-mel	id=1162	GGCGTACGACCCGTACGCATTTCACACATGACGCCCCACCACCTGCCGCCAAATGCGACCCGCGGCGGTGGCGGTGCACCCGGCGGCGGCGTACCCACCGCCGGCAGTGGCGGT	13	114	11.403508771929825	5718
PitsE-RA-mel	id=1163	GCGTACGACCCGTACGCATTTCACACATGACGCCCCACCACCTGCCGCCAAATGCGACCCGCGGCGGTGGCGGTGCACCCGGCGGCGGCGTACCCACCGCCGGCAGTGGCGGTG	13	114	11.403508771929825	5718
PitsE-RA-mel	id=1164	CGTACGACCCGTACGCATTTCACACATGACGCCCCACCACCTGCCGCCAAATGCGACCCGCGGCGGTGGCGGTGCACCCGGCGGCGGCGTACCCACCGCCGGCAGTGGCGGTGG	13	114	11.403508771929825	5718
PitsE-RA-mel	id=1165	GTACGACCCGTACGCATTTCACACATGACGCCCCACCACCTGCCGCCAAATGCGACCCGCGGCGGTGGCGGTGCACCCGGCGGCGGCGTACCCACCGCCGGCAGTGGCGGTGGC	13	114	11.403508771929825	5718
PitsE-RA-mel	id=1166	TACGACCCGTACGCATTTCACACATGACGCCCCACCACCTGCCGCCAAATGCGACCCGCGGCGGTGGCGGTGCACCCGGCGGCGGCGTACCCACCGCCGGCAGTGGCGGTGGCA	13	114	11.403508771929825	5718
PitsE-RA-mel	id=1167	ACGACCCGTACGCATTTCACACATGACGCCCCACCACCTGCCGCCAAATGCGACCCGCGGCGGTGGCGGTGCACCCGGCGGCGGCGTACCCACCGCCGGCAGTGGCGGTGGCAG	12	114	10.526315789473685	5718
PitsE-RA-mel	id=1168	CGACCCGTACGCATTTCACACATGACGCCCCACCACCTGCCGCCAAATGCGACCCGCGGCGGTGGCGGTGCACCCGGCGGCGGCGTACCCACCGCCGGCAGTGGCGGTGGCAGC	12	114	10.526315789473685	5718
PitsE-RA-mel	id=1169	GACCCGTACGCATTTCACACATGACGCCCCACCACCTGCCGCCAAATGCGACCCGCGGCGGTGGCGGTGCACCCGGCGGCGGCGTACCCACCGCCGGCAGTGGCGGTGGCAGCC	12	114	10.526315789473685	5718
PitsE-RA-mel	id=1170	ACCCGTACGCATTTCACACATGACGCCCCACCACCTGCCGCCAAATGCGACCCGCGGCGGTGGCGGTGCACCCGGCGGCGGCGTACCCACCGCCGGCAGTGGCGGTGGCAGCCT	13	114	11.403508771929825	5718
PitsE-RA-mel	id=1171	CCCGTACGCATTTCACACATGACGCCCCACCACCTGCCGCCAAATGCGACCCGCGGCGGTGGCGGTGCACCCGGCGGCGGCGTACCCACCGCCGGCAGTGGCGGTGGCAGCCTA	13	114	11.403508771929825	5718
PitsE-RA-mel	id=1172	CCGTACGCATTTCACACATGACGCCCCACCACCTGCCGCCAAATGCGACCCGCGGCGGTGGCGGTGCACCCGGCGGCGGCGTACCCACCGCCGGCAGTGGCGGTGGCAGCCTAC	13	114	11.403508771929825	5718
PitsE-RA-mel	id=1173	CGTACGCATTTCACACATGACGCCCCACCACCTGCCGCCAAATGCGACCCGCGGCGGTGGCGGTGCACCCGGCGGCGGCGTACCCACCGCCGGCAGTGGCGGTGGCAGCCTACC	13	114	11.403508771929825	5718
PitsE-RA-mel	id=1174	GTACGCATTTCACACATGACGCCCCACCACCTGCCGCCAAATGCGACCCGCGGCGGTGGCGGTGCACCCGGCGGCGGCGTACCCACCGCCGGCAGTGGCGGTGGCAGCCTACCG	13	114	11.403508771929825	5718
PitsE-RA-mel	id=1175	TACGCATTTCACACATGACGCCCCACCACCTGCCGCCAAATGCGACCCGCGGCGGTGGCGGTGCACCCGGCGGCGGCGTACCCACCGCCGGCAGTGGCGGTGGCAGCCTACCGC	13	114	11.403508771929825	5718
PitsE-RA-mel	id=1176	ACGCATTTCACACATGACGCCCCACCACCTGCCGCCAAATGCGACCCGCGGCGGTGGCGGTGCACCCGGCGGCGGCGTACCCACCGCCGGCAGTGGCGGTGGCAGCCTACCGCC	12	114	10.526315789473685	5718
PitsE-RA-mel	id=1177	CGCATTTCACACATGACGCCCCACCACCTGCCGCCAAATGCGACCCGCGGCGGTGGCGGTGCACCCGGCGGCGGCGTACCCACCGCCGGCAGTGGCGGTGGCAGCCTACCGCCC	12	114	10.526315789473685	5718
PitsE-RA-mel	id=1178	GCATTTCACACATGACGCCCCACCACCTGCCGCCAAATGCGACCCGCGGCGGTGGCGGTGCACCCGGCGGCGGCGTACCCACCGCCGGCAGTGGCGGTGGCAGCCTACCGCCCG	12	114	10.526315789473685	5718
PitsE-RA-mel	id=1179	CATTTCACACATGACGCCCCACCACCTGCCGCCAAATGCGACCCGCGGCGGTGGCGGTGCACCCGGCGGCGGCGTACCCACCGCCGGCAGTGGCGGTGGCAGCCTACCGCCCGC	12	114	10.526315789473685	5718
PitsE-RA-mel	id=1180	ATTTCACACATGACGCCCCACCACCTGCCGCCAAATGCGACCCGCGGCGGTGGCGGTGCACCCGGCGGCGGCGTACCCACCGCCGGCAGTGGCGGTGGCAGCCTACCGCCCGCC	12	114	10.526315789473685	5718
PitsE-RA-mel	id=1181	TTTCACACATGACGCCCCACCACCTGCCGCCAAATGCGACCCGCGGCGGTGGCGGTGCACCCGGCGGCGGCGTACCCACCGCCGGCAGTGGCGGTGGCAGCCTACCGCCCGCCC	12	114	10.526315789473685	5718
PitsE-RA-mel	id=1182	TTCACACATGACGCCCCACCACCTGCCGCCAAATGCGACCCGCGGCGGTGGCGGTGCACCCGGCGGCGGCGTACCCACCGCCGGCAGTGGCGGTGGCAGCCTACCGCCCGCCCT	12	114	10.526315789473685	5718
PitsE-RA-mel	id=1183	TCACACATGACGCCCCACCACCTGCCGCCAAATGCGACCCGCGGCGGTGGCGGTGCACCCGGCGGCGGCGTACCCACCGCCGGCAGTGGCGGTGGCAGCCTACCGCCCGCCCTA	11	114	9.649122807017545	5718
PitsE-RA-mel	id=1184	CACACATGACGCCCCACCACCTGCCGCCAAATGCGACCCGCGGCGGTGGCGGTGCACCCGGCGGCGGCGTACCCACCGCCGGCAGTGGCGGTGGCAGCCTACCGCCCGCCCTAT	11	114	9.649122807017545	5718
PitsE-RA-mel	id=1185	ACACATGACGCCCCACCACCTGCCGCCAAATGCGACCCGCGGCGGTGGCGGTGCACCCGGCGGCGGCGTACCCACCGCCGGCAGTGGCGGTGGCAGCCTACCGCCCGCCCTATC	11	114	9.649122807017545	5718
PitsE-RA-mel	id=1186	CACATGACGCCCCACCACCTGCCGCCAAATGCGACCCGCGGCGGTGGCGGTGCACCCGGCGGCGGCGTACCCACCGCCGGCAGTGGCGGTGGCAGCCTACCGCCCGCCCTATCC	11	114	9.649122807017545	5718
PitsE-RA-mel	id=1187	ACATGACGCCCCACCACCTGCCGCCAAATGCGACCCGCGGCGGTGGCGGTGCACCCGGCGGCGGCGTACCCACCGCCGGCAGTGGCGGTGGCAGCCTACCGCCCGCCCTATCCG	11	114	9.649122807017545	5718
PitsE-RA-mel	id=1188	CATGACGCCCCACCACCTGCCGCCAAATGCGACCCGCGGCGGTGGCGGTGCACCCGGCGGCGGCGTACCCACCGCCGGCAGTGGCGGTGGCAGCCTACCGCCCGCCCTATCCGT	12	114	10.526315789473685	5718
PitsE-RA-mel	id=1189	ATGACGCCCCACCACCTGCCGCCAAATGCGACCCGCGGCGGTGGCGGTGCACCCGGCGGCGGCGTACCCACCGCCGGCAGTGGCGGTGGCAGCCTACCGCCCGCCCTATCCGTG	12	114	10.526315789473685	5718
PitsE-RA-mel	id=1190	TGACGCCCCACCACCTGCCGCCAAATGCGACCCGCGGCGGTGGCGGTGCACCCGGCGGCGGCGTACCCACCGCCGGCAGTGGCGGTGGCAGCCTACCGCCCGCCCTATCCGTGA	12	114	10.526315789473685	5718
PitsE-RA-mel	id=1191	GACGCCCCACCACCTGCCGCCAAATGCGACCCGCGGCGGTGGCGGTGCACCCGGCGGCGGCGTACCCACCGCCGGCAGTGGCGGTGGCAGCCTACCGCCCGCCCTATCCGTGAA	11	114	9.649122807017545	5718
PitsE-RA-mel	id=1192	ACGCCCCACCACCTGCCGCCAAATGCGACCCGCGGCGGTGGCGGTGCACCCGGCGGCGGCGTACCCACCGCCGGCAGTGGCGGTGGCAGCCTACCGCCCGCCCTATCCGTGAAT	12	114	10.526315789473685	5718
PitsE-RA-mel	id=1193	CGCCCCACCACCTGCCGCCAAATGCGACCCGCGGCGGTGGCGGTGCACCCGGCGGCGGCGTACCCACCGCCGGCAGTGGCGGTGGCAGCCTACCGCCCGCCCTATCCGTGAATT	13	114	11.403508771929825	5718
PitsE-RA-mel	id=1194	GCCCCACCACCTGCCGCCAAATGCGACCCGCGGCGGTGGCGGTGCACCCGGCGGCGGCGTACCCACCGCCGGCAGTGGCGGTGGCAGCCTACCGCCCGCCCTATCCGTGAATTT	14	114	12.280701754385966	5718
PitsE-RA-mel	id=1195	CCCCACCACCTGCCGCCAAATGCGACCCGCGGCGGTGGCGGTGCACCCGGCGGCGGCGTACCCACCGCCGGCAGTGGCGGTGGCAGCCTACCGCCCGCCCTATCCGTGAATTTA	14	114	12.280701754385966	5718
PitsE-RA-mel	id=1196	CCCACCACCTGCCGCCAAATGCGACCCGCGGCGGTGGCGGTGCACCCGGCGGCGGCGTACCCACCGCCGGCAGTGGCGGTGGCAGCCTACCGCCCGCCCTATCCGTGAATTTAA	14	114	12.280701754385966	5718
PitsE-RA-mel	id=1197	CCACCACCTGCCGCCAAATGCGACCCGCGGCGGTGGCGGTGCACCCGGCGGCGGCGTACCCACCGCCGGCAGTGGCGGTGGCAGCCTACCGCCCGCCCTATCCGTGAATTTAAA	14	114	12.280701754385966	5718
PitsE-RA-mel	id=1198	CACCACCTGCCGCCAAATGCGACCCGCGGCGGTGGCGGTGCACCCGGCGGCGGCGTACCCACCGCCGGCAGTGGCGGTGGCAGCCTACCGCCCGCCCTATCCGTGAATTTAAAG	14	114	12.280701754385966	5718
PitsE-RA-mel	id=1199	ACCACCTGCCGCCAAATGCGACCCGCGGCGGTGGCGGTGCACCCGGCGGCGGCGTACCCACCGCCGGCAGTGGCGGTGGCAGCCTACCGCCCGCCCTATCCGTGAATTTAAAGC	14	114	12.280701754385966	5718
PitsE-RA-mel	id=1200	CCACCTGCCGCCAAATGCGACCCGCGGCGGTGGCGGTGCACCCGGCGGCGGCGTACCCACCGCCGGCAGTGGCGGTGGCAGCCTACCGCCCGCCCTATCCGTGAATTTAAAGCG	14	114	12.280701754385966	5718
PitsE-RA-mel	id=1201	CACCTGCCGCCAAATGCGACCCGCGGCGGTGGCGGTGCACCCGGCGGCGGCGTACCCACCGCCGGCAGTGGCGGTGGCAGCCTACCGCCCGCCCTATCCGTGAATTTAAAGCGT	15	114	13.157894736842104	5718
PitsE-RA-mel	id=1202	ACCTGCCGCCAAATGCGACCCGCGGCGGTGGCGGTGCACCCGGCGGCGGCGTACCCACCGCCGGCAGTGGCGGTGGCAGCCTACCGCCCGCCCTATCCGTGAATTTAAAGCGTC	15	114	13.157894736842104	5718
PitsE-RA-mel	id=1203	CCTGCCGCCAAATGCGACCCGCGGCGGTGGCGGTGCACCCGGCGGCGGCGTACCCACCGCCGGCAGTGGCGGTGGCAGCCTACCGCCCGCCCTATCCGTGAATTTAAAGCGTCC	15	114	13.157894736842104	5718
PitsE-RA-mel	id=1204	CTGCCGCCAAATGCGACCCGCGGCGGTGGCGGTGCACCCGGCGGCGGCGTACCCACCGCCGGCAGTGGCGGTGGCAGCCTACCGCCCGCCCTATCCGTGAATTTAAAGCGTCCG	15	114	13.157894736842104	5718
PitsE-RA-mel	id=1205	TGCCGCCAAATGCGACCCGCGGCGGTGGCGGTGCACCCGGCGGCGGCGTACCCACCGCCGGCAGTGGCGGTGGCAGCCTACCGCCCGCCCTATCCGTGAATTTAAAGCGTCCGC	15	114	13.157894736842104	5718
PitsE-RA-mel	id=1206	GCCGCCAAATGCGACCCGCGGCGGTGGCGGTGCACCCGGCGGCGGCGTACCCACCGCCGGCAGTGGCGGTGGCAGCCTACCGCCCGCCCTATCCGTGAATTTAAAGCGTCCGCC	14	114	12.280701754385966	5718
PitsE-RA-mel	id=1207	CCGCCAAATGCGACCCGCGGCGGTGGCGGTGCACCCGGCGGCGGCGTACCCACCGCCGGCAGTGGCGGTGGCAGCCTACCGCCCGCCCTATCCGTGAATTTAAAGCGTCCGCCC	14	114	12.280701754385966	5718
PitsE-RA-mel	id=1208	CGCCAAATGCGACCCGCGGCGGTGGCGGTGCACCCGGCGGCGGCGTACCCACCGCCGGCAGTGGCGGTGGCAGCCTACCGCCCGCCCTATCCGTGAATTTAAAGCGTCCGCCCA	14	114	12.280701754385966	5718
PitsE-RA-mel	id=1209	GCCAAATGCGACCCGCGGCGGTGGCGGTGCACCCGGCGGCGGCGTACCCACCGCCGGCAGTGGCGGTGGCAGCCTACCGCCCGCCCTATCCGTGAATTTAAAGCGTCCGCCCAG	14	114	12.280701754385966	5718
PitsE-RA-mel	id=1210	CCAAATGCGACCCGCGGCGGTGGCGGTGCACCCGGCGGCGGCGTACCCACCGCCGGCAGTGGCGGTGGCAGCCTACCGCCCGCCCTATCCGTGAATTTAAAGCGTCCGCCCAGC	14	114	12.280701754385966	5718
PitsE-RA-mel	id=1211	CAAATGCGACCCGCGGCGGTGGCGGTGCACCCGGCGGCGGCGTACCCACCGCCGGCAGTGGCGGTGGCAGCCTACCGCCCGCCCTATCCGTGAATTTAAAGCGTCCGCCCAGCG	14	114	12.280701754385966	5718
PitsE-RA-mel	id=1212	AAATGCGACCCGCGGCGGTGGCGGTGCACCCGGCGGCGGCGTACCCACCGCCGGCAGTGGCGGTGGCAGCCTACCGCCCGCCCTATCCGTGAATTTAAAGCGTCCGCCCAGCGA	14	114	12.280701754385966	5718
PitsE-RA-mel	id=1213	AATGCGACCCGCGGCGGTGGCGGTGCACCCGGCGGCGGCGTACCCACCGCCGGCAGTGGCGGTGGCAGCCTACCGCCCGCCCTATCCGTGAATTTAAAGCGTCCGCCCAGCGAG	14	114	12.280701754385966	5718
PitsE-RA-mel	id=1214	ATGCGACCCGCGGCGGTGGCGGTGCACCCGGCGGCGGCGTACCCACCGCCGGCAGTGGCGGTGGCAGCCTACCGCCCGCCCTATCCGTGAATTTAAAGCGTCCGCCCAGCGAGG	14	114	12.280701754385966	5718
PitsE-RA-mel	id=1215	TGCGACCCGCGGCGGTGGCGGTGCACCCGGCGGCGGCGTACCCACCGCCGGCAGTGGCGGTGGCAGCCTACCGCCCGCCCTATCCGTGAATTTAAAGCGTCCGCCCAGCGAGGA	14	114	12.280701754385966	5718
PitsE-RA-mel	id=1216	GCGACCCGCGGCGGTGGCGGTGCACCCGGCGGCGGCGTACCCACCGCCGGCAGTGGCGGTGGCAGCCTACCGCCCGCCCTATCCGTGAATTTAAAGCGTCCGCCCAGCGAGGAT	14	114	12.280701754385966	5718
PitsE-RA-mel	id=1217	CGACCCGCGGCGGTGGCGGTGCACCCGGCGGCGGCGTACCCACCGCCGGCAGTGGCGGTGGCAGCCTACCGCCCGCCCTATCCGTGAATTTAAAGCGTCCGCCCAGCGAGGATG	14	114	12.280701754385966	5718
PitsE-RA-mel	id=1218	GACCCGCGGCGGTGGCGGTGCACCCGGCGGCGGCGTACCCACCGCCGGCAGTGGCGGTGGCAGCCTACCGCCCGCCCTATCCGTGAATTTAAAGCGTCCGCCCAGCGAGGATGT	15	114	13.157894736842104	5718
PitsE-RA-mel	id=1219	ACCCGCGGCGGTGGCGGTGCACCCGGCGGCGGCGTACCCACCGCCGGCAGTGGCGGTGGCAGCCTACCGCCCGCCCTATCCGTGAATTTAAAGCGTCCGCCCAGCGAGGATGTC	15	114	13.157894736842104	5718
PitsE-RA-mel	id=1220	CCCGCGGCGGTGGCGGTGCACCCGGCGGCGGCGTACCCACCGCCGGCAGTGGCGGTGGCAGCCTACCGCCCGCCCTATCCGTGAATTTAAAGCGTCCGCCCAGCGAGGATGTCG	15	114	13.157894736842104	5718
PitsE-RA-mel	id=1221	CCGCGGCGGTGGCGGTGCACCCGGCGGCGGCGTACCCACCGCCGGCAGTGGCGGTGGCAGCCTACCGCCCGCCCTATCCGTGAATTTAAAGCGTCCGCCCAGCGAGGATGTCGA	15	114	13.157894736842104	5718
PitsE-RA-mel	id=1222	CGCGGCGGTGGCGGTGCACCCGGCGGCGGCGTACCCACCGCCGGCAGTGGCGGTGGCAGCCTACCGCCCGCCCTATCCGTGAATTTAAAGCGTCCGCCCAGCGAGGATGTCGAT	16	114	14.035087719298245	5718
PitsE-RA-mel	id=1223	GCGGCGGTGGCGGTGCACCCGGCGGCGGCGTACCCACCGCCGGCAGTGGCGGTGGCAGCCTACCGCCCGCCCTATCCGTGAATTTAAAGCGTCCGCCCAGCGAGGATGTCGATG	16	114	14.035087719298245	5718
PitsE-RA-mel	id=1224	CGGCGGTGGCGGTGCACCCGGCGGCGGCGTACCCACCGCCGGCAGTGGCGGTGGCAGCCTACCGCCCGCCCTATCCGTGAATTTAAAGCGTCCGCCCAGCGAGGATGTCGATGT	17	114	14.912280701754385	5718
PitsE-RA-mel	id=1225	GGCGGTGGCGGTGCACCCGGCGGCGGCGTACCCACCGCCGGCAGTGGCGGTGGCAGCCTACCGCCCGCCCTATCCGTGAATTTAAAGCGTCCGCCCAGCGAGGATGTCGATGTG	17	114	14.912280701754385	5718
PitsE-RA-mel	id=1226	GCGGTGGCGGTGCACCCGGCGGCGGCGTACCCACCGCCGGCAGTGGCGGTGGCAGCCTACCGCCCGCCCTATCCGTGAATTTAAAGCGTCCGCCCAGCGAGGATGTCGATGTGG	17	114	14.912280701754385	5718
PitsE-RA-mel	id=1227	CGGTGGCGGTGCACCCGGCGGCGGCGTACCCACCGCCGGCAGTGGCGGTGGCAGCCTACCGCCCGCCCTATCCGTGAATTTAAAGCGTCCGCCCAGCGAGGATGTCGATGTGGA	17	114	14.912280701754385	5718
PitsE-RA-mel	id=1228	GGTGGCGGTGCACCCGGCGGCGGCGTACCCACCGCCGGCAGTGGCGGTGGCAGCCTACCGCCCGCCCTATCCGTGAATTTAAAGCGTCCGCCCAGCGAGGATGTCGATGTGGAT	18	114	15.789473684210526	5718
PitsE-RA-mel	id=1229	GTGGCGGTGCACCCGGCGGCGGCGTACCCACCGCCGGCAGTGGCGGTGGCAGCCTACCGCCCGCCCTATCCGTGAATTTAAAGCGTCCGCCCAGCGAGGATGTCGATGTGGATG	18	114	15.789473684210526	5718
PitsE-RA-mel	id=1230	TGGCGGTGCACCCGGCGGCGGCGTACCCACCGCCGGCAGTGGCGGTGGCAGCCTACCGCCCGCCCTATCCGTGAATTTAAAGCGTCCGCCCAGCGAGGATGTCGATGTGGATGT	19	114	16.666666666666668	5718
PitsE-RA-mel	id=1231	GGCGGTGCACCCGGCGGCGGCGTACCCACCGCCGGCAGTGGCGGTGGCAGCCTACCGCCCGCCCTATCCGTGAATTTAAAGCGTCCGCCCAGCGAGGATGTCGATGTGGATGTA	18	114	15.789473684210526	5718
PitsE-RA-mel	id=1232	GCGGTGCACCCGGCGGCGGCGTACCCACCGCCGGCAGTGGCGGTGGCAGCCTACCGCCCGCCCTATCCGTGAATTTAAAGCGTCCGCCCAGCGAGGATGTCGATGTGGATGTAA	18	114	15.789473684210526	5718
PitsE-RA-mel	id=1233	CGGTGCACCCGGCGGCGGCGTACCCACCGCCGGCAGTGGCGGTGGCAGCCTACCGCCCGCCCTATCCGTGAATTTAAAGCGTCCGCCCAGCGAGGATGTCGATGTGGATGTAAG	18	114	15.789473684210526	5718
PitsE-RA-mel	id=1234	GGTGCACCCGGCGGCGGCGTACCCACCGCCGGCAGTGGCGGTGGCAGCCTACCGCCCGCCCTATCCGTGAATTTAAAGCGTCCGCCCAGCGAGGATGTCGATGTGGATGTAAGC	18	114	15.789473684210526	5718
PitsE-RA-mel	id=1235	GTGCACCCGGCGGCGGCGTACCCACCGCCGGCAGTGGCGGTGGCAGCCTACCGCCCGCCCTATCCGTGAATTTAAAGCGTCCGCCCAGCGAGGATGTCGATGTGGATGTAAGCC	18	114	15.789473684210526	5718
PitsE-RA-mel	id=1236	TGCACCCGGCGGCGGCGTACCCACCGCCGGCAGTGGCGGTGGCAGCCTACCGCCCGCCCTATCCGTGAATTTAAAGCGTCCGCCCAGCGAGGATGTCGATGTGGATGTAAGCCA	18	114	15.789473684210526	5718
PitsE-RA-mel	id=1237	GCACCCGGCGGCGGCGTACCCACCGCCGGCAGTGGCGGTGGCAGCCTACCGCCCGCCCTATCCGTGAATTTAAAGCGTCCGCCCAGCGAGGATGTCGATGTGGATGTAAGCCAG	17	114	14.912280701754385	5718
PitsE-RA-mel	id=1238	CACCCGGCGGCGGCGTACCCACCGCCGGCAGTGGCGGTGGCAGCCTACCGCCCGCCCTATCCGTGAATTTAAAGCGTCCGCCCAGCGAGGATGTCGATGTGGATGTAAGCCAGC	17	114	14.912280701754385	5718
PitsE-RA-mel	id=1239	ACCCGGCGGCGGCGTACCCACCGCCGGCAGTGGCGGTGGCAGCCTACCGCCCGCCCTATCCGTGAATTTAAAGCGTCCGCCCAGCGAGGATGTCGATGTGGATGTAAGCCAGCA	17	114	14.912280701754385	5718
PitsE-RA-mel	id=1240	CCCGGCGGCGGCGTACCCACCGCCGGCAGTGGCGGTGGCAGCCTACCGCCCGCCCTATCCGTGAATTTAAAGCGTCCGCCCAGCGAGGATGTCGATGTGGATGTAAGCCAGCAG	17	114	14.912280701754385	5718
PitsE-RA-mel	id=1241	CCGGCGGCGGCGTACCCACCGCCGGCAGTGGCGGTGGCAGCCTACCGCCCGCCCTATCCGTGAATTTAAAGCGTCCGCCCAGCGAGGATGTCGATGTGGATGTAAGCCAGCAGC	17	114	14.912280701754385	5718
PitsE-RA-mel	id=1242	CGGCGGCGGCGTACCCACCGCCGGCAGTGGCGGTGGCAGCCTACCGCCCGCCCTATCCGTGAATTTAAAGCGTCCGCCCAGCGAGGATGTCGATGTGGATGTAAGCCAGCAGCA	17	114	14.912280701754385	5718
PitsE-RA-mel	id=1243	GGCGGCGGCGTACCCACCGCCGGCAGTGGCGGTGGCAGCCTACCGCCCGCCCTATCCGTGAATTTAAAGCGTCCGCCCAGCGAGGATGTCGATGTGGATGTAAGCCAGCAGCAA	17	114	14.912280701754385	5718
PitsE-RA-mel	id=1244	GCGGCGGCGTACCCACCGCCGGCAGTGGCGGTGGCAGCCTACCGCCCGCCCTATCCGTGAATTTAAAGCGTCCGCCCAGCGAGGATGTCGATGTGGATGTAAGCCAGCAGCAAC	17	114	14.912280701754385	5718
PitsE-RA-mel	id=1245	CGGCGGCGTACCCACCGCCGGCAGTGGCGGTGGCAGCCTACCGCCCGCCCTATCCGTGAATTTAAAGCGTCCGCCCAGCGAGGATGTCGATGTGGATGTAAGCCAGCAGCAACA	17	114	14.912280701754385	5718
PitsE-RA-mel	id=1246	GGCGGCGTACCCACCGCCGGCAGTGGCGGTGGCAGCCTACCGCCCGCCCTATCCGTGAATTTAAAGCGTCCGCCCAGCGAGGATGTCGATGTGGATGTAAGCCAGCAGCAACAG	17	114	14.912280701754385	5718
PitsE-RA-mel	id=1247	GCGGCGTACCCACCGCCGGCAGTGGCGGTGGCAGCCTACCGCCCGCCCTATCCGTGAATTTAAAGCGTCCGCCCAGCGAGGATGTCGATGTGGATGTAAGCCAGCAGCAACAGC	17	114	14.912280701754385	5718
PitsE-RA-mel	id=1248	CGGCGTACCCACCGCCGGCAGTGGCGGTGGCAGCCTACCGCCCGCCCTATCCGTGAATTTAAAGCGTCCGCCCAGCGAGGATGTCGATGTGGATGTAAGCCAGCAGCAACAGCA	17	114	14.912280701754385	5718
PitsE-RA-mel	id=1249	GGCGTACCCACCGCCGGCAGTGGCGGTGGCAGCCTACCGCCCGCCCTATCCGTGAATTTAAAGCGTCCGCCCAGCGAGGATGTCGATGTGGATGTAAGCCAGCAGCAACAGCAG	17	114	14.912280701754385	5718
PitsE-RA-mel	id=1250	GCGTACCCACCGCCGGCAGTGGCGGTGGCAGCCTACCGCCCGCCCTATCCGTGAATTTAAAGCGTCCGCCCAGCGAGGATGTCGATGTGGATGTAAGCCAGCAGCAACAGCAGT	18	114	15.789473684210526	5718
PitsE-RA-mel	id=1251	CGTACCCACCGCCGGCAGTGGCGGTGGCAGCCTACCGCCCGCCCTATCCGTGAATTTAAAGCGTCCGCCCAGCGAGGATGTCGATGTGGATGTAAGCCAGCAGCAACAGCAGTC	18	114	15.789473684210526	5718
PitsE-RA-mel	id=1252	GTACCCACCGCCGGCAGTGGCGGTGGCAGCCTACCGCCCGCCCTATCCGTGAATTTAAAGCGTCCGCCCAGCGAGGATGTCGATGTGGATGTAAGCCAGCAGCAACAGCAGTCG	18	114	15.789473684210526	5718
PitsE-RA-mel	id=1253	TACCCACCGCCGGCAGTGGCGGTGGCAGCCTACCGCCCGCCCTATCCGTGAATTTAAAGCGTCCGCCCAGCGAGGATGTCGATGTGGATGTAAGCCAGCAGCAACAGCAGTCGG	18	114	15.789473684210526	5718
PitsE-RA-mel	id=1254	ACCCACCGCCGGCAGTGGCGGTGGCAGCCTACCGCCCGCCCTATCCGTGAATTTAAAGCGTCCGCCCAGCGAGGATGTCGATGTGGATGTAAGCCAGCAGCAACAGCAGTCGGG	17	114	14.912280701754385	5718
PitsE-RA-mel	id=1255	CCCACCGCCGGCAGTGGCGGTGGCAGCCTACCGCCCGCCCTATCCGTGAATTTAAAGCGTCCGCCCAGCGAGGATGTCGATGTGGATGTAAGCCAGCAGCAACAGCAGTCGGGA	17	114	14.912280701754385	5718
PitsE-RA-mel	id=1256	CCACCGCCGGCAGTGGCGGTGGCAGCCTACCGCCCGCCCTATCCGTGAATTTAAAGCGTCCGCCCAGCGAGGATGTCGATGTGGATGTAAGCCAGCAGCAACAGCAGTCGGGAC	17	114	14.912280701754385	5718
PitsE-RA-mel	id=1257	CACCGCCGGCAGTGGCGGTGGCAGCCTACCGCCCGCCCTATCCGTGAATTTAAAGCGTCCGCCCAGCGAGGATGTCGATGTGGATGTAAGCCAGCAGCAACAGCAGTCGGGACA	17	114	14.912280701754385	5718
PitsE-RA-mel	id=1258	ACCGCCGGCAGTGGCGGTGGCAGCCTACCGCCCGCCCTATCCGTGAATTTAAAGCGTCCGCCCAGCGAGGATGTCGATGTGGATGTAAGCCAGCAGCAACAGCAGTCGGGACAC	17	114	14.912280701754385	5718
PitsE-RA-mel	id=1259	CCGCCGGCAGTGGCGGTGGCAGCCTACCGCCCGCCCTATCCGTGAATTTAAAGCGTCCGCCCAGCGAGGATGTCGATGTGGATGTAAGCCAGCAGCAACAGCAGTCGGGACACG	17	114	14.912280701754385	5718
PitsE-RA-mel	id=1260	CGCCGGCAGTGGCGGTGGCAGCCTACCGCCCGCCCTATCCGTGAATTTAAAGCGTCCGCCCAGCGAGGATGTCGATGTGGATGTAAGCCAGCAGCAACAGCAGTCGGGACACGG	17	114	14.912280701754385	5718
PitsE-RA-mel	id=1261	GCCGGCAGTGGCGGTGGCAGCCTACCGCCCGCCCTATCCGTGAATTTAAAGCGTCCGCCCAGCGAGGATGTCGATGTGGATGTAAGCCAGCAGCAACAGCAGTCGGGACACGGC	17	114	14.912280701754385	5718
PitsE-RA-mel	id=1262	CCGGCAGTGGCGGTGGCAGCCTACCGCCCGCCCTATCCGTGAATTTAAAGCGTCCGCCCAGCGAGGATGTCGATGTGGATGTAAGCCAGCAGCAACAGCAGTCGGGACACGGCC	17	114	14.912280701754385	5718
PitsE-RA-mel	id=1263	CGGCAGTGGCGGTGGCAGCCTACCGCCCGCCCTATCCGTGAATTTAAAGCGTCCGCCCAGCGAGGATGTCGATGTGGATGTAAGCCAGCAGCAACAGCAGTCGGGACACGGCCT	18	114	15.789473684210526	5718
PitsE-RA-mel	id=1264	GGCAGTGGCGGTGGCAGCCTACCGCCCGCCCTATCCGTGAATTTAAAGCGTCCGCCCAGCGAGGATGTCGATGTGGATGTAAGCCAGCAGCAACAGCAGTCGGGACACGGCCTG	18	114	15.789473684210526	5718
PitsE-RA-mel	id=1265	GCAGTGGCGGTGGCAGCCTACCGCCCGCCCTATCCGTGAATTTAAAGCGTCCGCCCAGCGAGGATGTCGATGTGGATGTAAGCCAGCAGCAACAGCAGTCGGGACACGGCCTGG	18	114	15.789473684210526	5718
PitsE-RA-mel	id=1266	CAGTGGCGGTGGCAGCCTACCGCCCGCCCTATCCGTGAATTTAAAGCGTCCGCCCAGCGAGGATGTCGATGTGGATGTAAGCCAGCAGCAACAGCAGTCGGGACACGGCCTGGC	18	114	15.789473684210526	5718
PitsE-RA-mel	id=1267	AGTGGCGGTGGCAGCCTACCGCCCGCCCTATCCGTGAATTTAAAGCGTCCGCCCAGCGAGGATGTCGATGTGGATGTAAGCCAGCAGCAACAGCAGTCGGGACACGGCCTGGCG	18	114	15.789473684210526	5718
PitsE-RA-mel	id=1268	GTGGCGGTGGCAGCCTACCGCCCGCCCTATCCGTGAATTTAAAGCGTCCGCCCAGCGAGGATGTCGATGTGGATGTAAGCCAGCAGCAACAGCAGTCGGGACACGGCCTGGCGC	18	114	15.789473684210526	5718
PitsE-RA-mel	id=1269	TGGCGGTGGCAGCCTACCGCCCGCCCTATCCGTGAATTTAAAGCGTCCGCCCAGCGAGGATGTCGATGTGGATGTAAGCCAGCAGCAACAGCAGTCGGGACACGGCCTGGCGCC	18	114	15.789473684210526	5718
PitsE-RA-mel	id=1270	GGCGGTGGCAGCCTACCGCCCGCCCTATCCGTGAATTTAAAGCGTCCGCCCAGCGAGGATGTCGATGTGGATGTAAGCCAGCAGCAACAGCAGTCGGGACACGGCCTGGCGCCA	17	114	14.912280701754385	5718
PitsE-RA-mel	id=1271	GCGGTGGCAGCCTACCGCCCGCCCTATCCGTGAATTTAAAGCGTCCGCCCAGCGAGGATGTCGATGTGGATGTAAGCCAGCAGCAACAGCAGTCGGGACACGGCCTGGCGCCAG	17	114	14.912280701754385	5718
PitsE-RA-mel	id=1272	CGGTGGCAGCCTACCGCCCGCCCTATCCGTGAATTTAAAGCGTCCGCCCAGCGAGGATGTCGATGTGGATGTAAGCCAGCAGCAACAGCAGTCGGGACACGGCCTGGCGCCAGA	17	114	14.912280701754385	5718
PitsE-RA-mel	id=1273	GGTGGCAGCCTACCGCCCGCCCTATCCGTGAATTTAAAGCGTCCGCCCAGCGAGGATGTCGATGTGGATGTAAGCCAGCAGCAACAGCAGTCGGGACACGGCCTGGCGCCAGAT	18	114	15.789473684210526	5718
PitsE-RA-mel	id=1274	GTGGCAGCCTACCGCCCGCCCTATCCGTGAATTTAAAGCGTCCGCCCAGCGAGGATGTCGATGTGGATGTAAGCCAGCAGCAACAGCAGTCGGGACACGGCCTGGCGCCAGATG	18	114	15.789473684210526	5718
PitsE-RA-mel	id=1275	TGGCAGCCTACCGCCCGCCCTATCCGTGAATTTAAAGCGTCCGCCCAGCGAGGATGTCGATGTGGATGTAAGCCAGCAGCAACAGCAGTCGGGACACGGCCTGGCGCCAGATGG	18	114	15.789473684210526	5718
PitsE-RA-mel	id=1276	GGCAGCCTACCGCCCGCCCTATCCGTGAATTTAAAGCGTCCGCCCAGCGAGGATGTCGATGTGGATGTAAGCCAGCAGCAACAGCAGTCGGGACACGGCCTGGCGCCAGATGGC	17	114	14.912280701754385	5718
PitsE-RA-mel	id=1277	GCAGCCTACCGCCCGCCCTATCCGTGAATTTAAAGCGTCCGCCCAGCGAGGATGTCGATGTGGATGTAAGCCAGCAGCAACAGCAGTCGGGACACGGCCTGGCGCCAGATGGCA	17	114	14.912280701754385	5718
PitsE-RA-mel	id=1278	CAGCCTACCGCCCGCCCTATCCGTGAATTTAAAGCGTCCGCCCAGCGAGGATGTCGATGTGGATGTAAGCCAGCAGCAACAGCAGTCGGGACACGGCCTGGCGCCAGATGGCAG	17	114	14.912280701754385	5718
PitsE-RA-mel	id=1279	AGCCTACCGCCCGCCCTATCCGTGAATTTAAAGCGTCCGCCCAGCGAGGATGTCGATGTGGATGTAAGCCAGCAGCAACAGCAGTCGGGACACGGCCTGGCGCCAGATGGCAGT	18	114	15.789473684210526	5718
PitsE-RA-mel	id=1280	GCCTACCGCCCGCCCTATCCGTGAATTTAAAGCGTCCGCCCAGCGAGGATGTCGATGTGGATGTAAGCCAGCAGCAACAGCAGTCGGGACACGGCCTGGCGCCAGATGGCAGTG	18	114	15.789473684210526	5718
PitsE-RA-mel	id=1281	CCTACCGCCCGCCCTATCCGTGAATTTAAAGCGTCCGCCCAGCGAGGATGTCGATGTGGATGTAAGCCAGCAGCAACAGCAGTCGGGACACGGCCTGGCGCCAGATGGCAGTGC	18	114	15.789473684210526	5718
PitsE-RA-mel	id=1282	CTACCGCCCGCCCTATCCGTGAATTTAAAGCGTCCGCCCAGCGAGGATGTCGATGTGGATGTAAGCCAGCAGCAACAGCAGTCGGGACACGGCCTGGCGCCAGATGGCAGTGCT	19	114	16.666666666666668	5718
PitsE-RA-mel	id=1283	TACCGCCCGCCCTATCCGTGAATTTAAAGCGTCCGCCCAGCGAGGATGTCGATGTGGATGTAAGCCAGCAGCAACAGCAGTCGGGACACGGCCTGGCGCCAGATGGCAGTGCTG	19	114	16.666666666666668	5718
PitsE-RA-mel	id=1284	ACCGCCCGCCCTATCCGTGAATTTAAAGCGTCCGCCCAGCGAGGATGTCGATGTGGATGTAAGCCAGCAGCAACAGCAGTCGGGACACGGCCTGGCGCCAGATGGCAGTGCTGG	18	114	15.789473684210526	5718
PitsE-RA-mel	id=1285	CCGCCCGCCCTATCCGTGAATTTAAAGCGTCCGCCCAGCGAGGATGTCGATGTGGATGTAAGCCAGCAGCAACAGCAGTCGGGACACGGCCTGGCGCCAGATGGCAGTGCTGGC	18	114	15.789473684210526	5718
PitsE-RA-mel	id=1286	CGCCCGCCCTATCCGTGAATTTAAAGCGTCCGCCCAGCGAGGATGTCGATGTGGATGTAAGCCAGCAGCAACAGCAGTCGGGACACGGCCTGGCGCCAGATGGCAGTGCTGGCA	18	114	15.789473684210526	5718
PitsE-RA-mel	id=1287	GCCCGCCCTATCCGTGAATTTAAAGCGTCCGCCCAGCGAGGATGTCGATGTGGATGTAAGCCAGCAGCAACAGCAGTCGGGACACGGCCTGGCGCCAGATGGCAGTGCTGGCAA	18	114	15.789473684210526	5718
PitsE-RA-mel	id=1288	CCCGCCCTATCCGTGAATTTAAAGCGTCCGCCCAGCGAGGATGTCGATGTGGATGTAAGCCAGCAGCAACAGCAGTCGGGACACGGCCTGGCGCCAGATGGCAGTGCTGGCAAC	18	114	15.789473684210526	5718
PitsE-RA-mel	id=1289	CCGCCCTATCCGTGAATTTAAAGCGTCCGCCCAGCGAGGATGTCGATGTGGATGTAAGCCAGCAGCAACAGCAGTCGGGACACGGCCTGGCGCCAGATGGCAGTGCTGGCAACT	19	114	16.666666666666668	5718
PitsE-RA-mel	id=1290	CGCCCTATCCGTGAATTTAAAGCGTCCGCCCAGCGAGGATGTCGATGTGGATGTAAGCCAGCAGCAACAGCAGTCGGGACACGGCCTGGCGCCAGATGGCAGTGCTGGCAACTC	19	114	16.666666666666668	5718
PitsE-RA-mel	id=1291	GCCCTATCCGTGAATTTAAAGCGTCCGCCCAGCGAGGATGTCGATGTGGATGTAAGCCAGCAGCAACAGCAGTCGGGACACGGCCTGGCGCCAGATGGCAGTGCTGGCAACTCC	19	114	16.666666666666668	5718
PitsE-RA-mel	id=1292	CCCTATCCGTGAATTTAAAGCGTCCGCCCAGCGAGGATGTCGATGTGGATGTAAGCCAGCAGCAACAGCAGTCGGGACACGGCCTGGCGCCAGATGGCAGTGCTGGCAACTCCC	19	114	16.666666666666668	5718
PitsE-RA-mel	id=1293	CCTATCCGTGAATTTAAAGCGTCCGCCCAGCGAGGATGTCGATGTGGATGTAAGCCAGCAGCAACAGCAGTCGGGACACGGCCTGGCGCCAGATGGCAGTGCTGGCAACTCCCT	20	114	17.54385964912281	5718
PitsE-RA-mel	id=1294	CTATCCGTGAATTTAAAGCGTCCGCCCAGCGAGGATGTCGATGTGGATGTAAGCCAGCAGCAACAGCAGTCGGGACACGGCCTGGCGCCAGATGGCAGTGCTGGCAACTCCCTA	20	114	17.54385964912281	5718
PitsE-RA-mel	id=1295	TATCCGTGAATTTAAAGCGTCCGCCCAGCGAGGATGTCGATGTGGATGTAAGCCAGCAGCAACAGCAGTCGGGACACGGCCTGGCGCCAGATGGCAGTGCTGGCAACTCCCTAT	21	114	18.42105263157895	5718
PitsE-RA-mel	id=1296	ATCCGTGAATTTAAAGCGTCCGCCCAGCGAGGATGTCGATGTGGATGTAAGCCAGCAGCAACAGCAGTCGGGACACGGCCTGGCGCCAGATGGCAGTGCTGGCAACTCCCTATC	20	114	17.54385964912281	5718
PitsE-RA-mel	id=1297	TCCGTGAATTTAAAGCGTCCGCCCAGCGAGGATGTCGATGTGGATGTAAGCCAGCAGCAACAGCAGTCGGGACACGGCCTGGCGCCAGATGGCAGTGCTGGCAACTCCCTATCC	20	114	17.54385964912281	5718
PitsE-RA-mel	id=1298	CCGTGAATTTAAAGCGTCCGCCCAGCGAGGATGTCGATGTGGATGTAAGCCAGCAGCAACAGCAGTCGGGACACGGCCTGGCGCCAGATGGCAGTGCTGGCAACTCCCTATCCG	19	114	16.666666666666668	5718
PitsE-RA-mel	id=1299	CGTGAATTTAAAGCGTCCGCCCAGCGAGGATGTCGATGTGGATGTAAGCCAGCAGCAACAGCAGTCGGGACACGGCCTGGCGCCAGATGGCAGTGCTGGCAACTCCCTATCCGC	19	114	16.666666666666668	5718
PitsE-RA-mel	id=1300	GTGAATTTAAAGCGTCCGCCCAGCGAGGATGTCGATGTGGATGTAAGCCAGCAGCAACAGCAGTCGGGACACGGCCTGGCGCCAGATGGCAGTGCTGGCAACTCCCTATCCGCC	19	114	16.666666666666668	5718
PitsE-RA-mel	id=1301	TGAATTTAAAGCGTCCGCCCAGCGAGGATGTCGATGTGGATGTAAGCCAGCAGCAACAGCAGTCGGGACACGGCCTGGCGCCAGATGGCAGTGCTGGCAACTCCCTATCCGCCG	19	114	16.666666666666668	5718
PitsE-RA-mel	id=1302	GAATTTAAAGCGTCCGCCCAGCGAGGATGTCGATGTGGATGTAAGCCAGCAGCAACAGCAGTCGGGACACGGCCTGGCGCCAGATGGCAGTGCTGGCAACTCCCTATCCGCCGG	18	114	15.789473684210526	5718
PitsE-RA-mel	id=1303	AATTTAAAGCGTCCGCCCAGCGAGGATGTCGATGTGGATGTAAGCCAGCAGCAACAGCAGTCGGGACACGGCCTGGCGCCAGATGGCAGTGCTGGCAACTCCCTATCCGCCGGC	18	114	15.789473684210526	5718
PitsE-RA-mel	id=1304	ATTTAAAGCGTCCGCCCAGCGAGGATGTCGATGTGGATGTAAGCCAGCAGCAACAGCAGTCGGGACACGGCCTGGCGCCAGATGGCAGTGCTGGCAACTCCCTATCCGCCGGCG	18	114	15.789473684210526	5718
PitsE-RA-mel	id=1305	TTTAAAGCGTCCGCCCAGCGAGGATGTCGATGTGGATGTAAGCCAGCAGCAACAGCAGTCGGGACACGGCCTGGCGCCAGATGGCAGTGCTGGCAACTCCCTATCCGCCGGCGG	18	114	15.789473684210526	5718
PitsE-RA-mel	id=1306	TTAAAGCGTCCGCCCAGCGAGGATGTCGATGTGGATGTAAGCCAGCAGCAACAGCAGTCGGGACACGGCCTGGCGCCAGATGGCAGTGCTGGCAACTCCCTATCCGCCGGCGGA	17	114	14.912280701754385	5718
PitsE-RA-mel	id=1307	TAAAGCGTCCGCCCAGCGAGGATGTCGATGTGGATGTAAGCCAGCAGCAACAGCAGTCGGGACACGGCCTGGCGCCAGATGGCAGTGCTGGCAACTCCCTATCCGCCGGCGGAG	16	114	14.035087719298245	5718
PitsE-RA-mel	id=1308	AAAGCGTCCGCCCAGCGAGGATGTCGATGTGGATGTAAGCCAGCAGCAACAGCAGTCGGGACACGGCCTGGCGCCAGATGGCAGTGCTGGCAACTCCCTATCCGCCGGCGGAGG	15	114	13.157894736842104	5718
PitsE-RA-mel	id=1309	AAGCGTCCGCCCAGCGAGGATGTCGATGTGGATGTAAGCCAGCAGCAACAGCAGTCGGGACACGGCCTGGCGCCAGATGGCAGTGCTGGCAACTCCCTATCCGCCGGCGGAGGC	15	114	13.157894736842104	5718
PitsE-RA-mel	id=1310	AGCGTCCGCCCAGCGAGGATGTCGATGTGGATGTAAGCCAGCAGCAACAGCAGTCGGGACACGGCCTGGCGCCAGATGGCAGTGCTGGCAACTCCCTATCCGCCGGCGGAGGCG	15	114	13.157894736842104	5718
PitsE-RA-mel	id=1311	GCGTCCGCCCAGCGAGGATGTCGATGTGGATGTAAGCCAGCAGCAACAGCAGTCGGGACACGGCCTGGCGCCAGATGGCAGTGCTGGCAACTCCCTATCCGCCGGCGGAGGCGT	16	114	14.035087719298245	5718
PitsE-RA-mel	id=1312	CGTCCGCCCAGCGAGGATGTCGATGTGGATGTAAGCCAGCAGCAACAGCAGTCGGGACACGGCCTGGCGCCAGATGGCAGTGCTGGCAACTCCCTATCCGCCGGCGGAGGCGTA	16	114	14.035087719298245	5718
PitsE-RA-mel	id=1313	GTCCGCCCAGCGAGGATGTCGATGTGGATGTAAGCCAGCAGCAACAGCAGTCGGGACACGGCCTGGCGCCAGATGGCAGTGCTGGCAACTCCCTATCCGCCGGCGGAGGCGTAT	17	114	14.912280701754385	5718
PitsE-RA-mel	id=1314	TCCGCCCAGCGAGGATGTCGATGTGGATGTAAGCCAGCAGCAACAGCAGTCGGGACACGGCCTGGCGCCAGATGGCAGTGCTGGCAACTCCCTATCCGCCGGCGGAGGCGTATC	17	114	14.912280701754385	5718
PitsE-RA-mel	id=1315	CCGCCCAGCGAGGATGTCGATGTGGATGTAAGCCAGCAGCAACAGCAGTCGGGACACGGCCTGGCGCCAGATGGCAGTGCTGGCAACTCCCTATCCGCCGGCGGAGGCGTATCC	16	114	14.035087719298245	5718
PitsE-RA-mel	id=1316	CGCCCAGCGAGGATGTCGATGTGGATGTAAGCCAGCAGCAACAGCAGTCGGGACACGGCCTGGCGCCAGATGGCAGTGCTGGCAACTCCCTATCCGCCGGCGGAGGCGTATCCG	16	114	14.035087719298245	5718
PitsE-RA-mel	id=1317	GCCCAGCGAGGATGTCGATGTGGATGTAAGCCAGCAGCAACAGCAGTCGGGACACGGCCTGGCGCCAGATGGCAGTGCTGGCAACTCCCTATCCGCCGGCGGAGGCGTATCCGG	16	114	14.035087719298245	5718
PitsE-RA-mel	id=1318	CCCAGCGAGGATGTCGATGTGGATGTAAGCCAGCAGCAACAGCAGTCGGGACACGGCCTGGCGCCAGATGGCAGTGCTGGCAACTCCCTATCCGCCGGCGGAGGCGTATCCGGC	16	114	14.035087719298245	5718
PitsE-RA-mel	id=1319	CCAGCGAGGATGTCGATGTGGATGTAAGCCAGCAGCAACAGCAGTCGGGACACGGCCTGGCGCCAGATGGCAGTGCTGGCAACTCCCTATCCGCCGGCGGAGGCGTATCCGGCG	16	114	14.035087719298245	5718
PitsE-RA-mel	id=1320	CAGCGAGGATGTCGATGTGGATGTAAGCCAGCAGCAACAGCAGTCGGGACACGGCCTGGCGCCAGATGGCAGTGCTGGCAACTCCCTATCCGCCGGCGGAGGCGTATCCGGCGG	16	114	14.035087719298245	5718
PitsE-RA-mel	id=1321	AGCGAGGATGTCGATGTGGATGTAAGCCAGCAGCAACAGCAGTCGGGACACGGCCTGGCGCCAGATGGCAGTGCTGGCAACTCCCTATCCGCCGGCGGAGGCGTATCCGGCGGT	17	114	14.912280701754385	5718
PitsE-RA-mel	id=1322	GCGAGGATGTCGATGTGGATGTAAGCCAGCAGCAACAGCAGTCGGGACACGGCCTGGCGCCAGATGGCAGTGCTGGCAACTCCCTATCCGCCGGCGGAGGCGTATCCGGCGGTT	18	114	15.789473684210526	5718
PitsE-RA-mel	id=1323	CGAGGATGTCGATGTGGATGTAAGCCAGCAGCAACAGCAGTCGGGACACGGCCTGGCGCCAGATGGCAGTGCTGGCAACTCCCTATCCGCCGGCGGAGGCGTATCCGGCGGTTG	18	114	15.789473684210526	5718
PitsE-RA-mel	id=1324	GAGGATGTCGATGTGGATGTAAGCCAGCAGCAACAGCAGTCGGGACACGGCCTGGCGCCAGATGGCAGTGCTGGCAACTCCCTATCCGCCGGCGGAGGCGTATCCGGCGGTTGT	19	114	16.666666666666668	5718
PitsE-RA-mel	id=1325	AGGATGTCGATGTGGATGTAAGCCAGCAGCAACAGCAGTCGGGACACGGCCTGGCGCCAGATGGCAGTGCTGGCAACTCCCTATCCGCCGGCGGAGGCGTATCCGGCGGTTGTC	19	114	16.666666666666668	5718
PitsE-RA-mel	id=1326	GGATGTCGATGTGGATGTAAGCCAGCAGCAACAGCAGTCGGGACACGGCCTGGCGCCAGATGGCAGTGCTGGCAACTCCCTATCCGCCGGCGGAGGCGTATCCGGCGGTTGTCC	19	114	16.666666666666668	5718
PitsE-RA-mel	id=1327	GATGTCGATGTGGATGTAAGCCAGCAGCAACAGCAGTCGGGACACGGCCTGGCGCCAGATGGCAGTGCTGGCAACTCCCTATCCGCCGGCGGAGGCGTATCCGGCGGTTGTCCG	19	114	16.666666666666668	5718
PitsE-RA-mel	id=1328	ATGTCGATGTGGATGTAAGCCAGCAGCAACAGCAGTCGGGACACGGCCTGGCGCCAGATGGCAGTGCTGGCAACTCCCTATCCGCCGGCGGAGGCGTATCCGGCGGTTGTCCGC	19	114	16.666666666666668	5718
PitsE-RA-mel	id=1329	TGTCGATGTGGATGTAAGCCAGCAGCAACAGCAGTCGGGACACGGCCTGGCGCCAGATGGCAGTGCTGGCAACTCCCTATCCGCCGGCGGAGGCGTATCCGGCGGTTGTCCGCC	19	114	16.666666666666668	5718
PitsE-RA-mel	id=1330	GTCGATGTGGATGTAAGCCAGCAGCAACAGCAGTCGGGACACGGCCTGGCGCCAGATGGCAGTGCTGGCAACTCCCTATCCGCCGGCGGAGGCGTATCCGGCGGTTGTCCGCCC	18	114	15.789473684210526	5718
PitsE-RA-mel	id=1331	TCGATGTGGATGTAAGCCAGCAGCAACAGCAGTCGGGACACGGCCTGGCGCCAGATGGCAGTGCTGGCAACTCCCTATCCGCCGGCGGAGGCGTATCCGGCGGTTGTCCGCCCG	18	114	15.789473684210526	5718
PitsE-RA-mel	id=1332	CGATGTGGATGTAAGCCAGCAGCAACAGCAGTCGGGACACGGCCTGGCGCCAGATGGCAGTGCTGGCAACTCCCTATCCGCCGGCGGAGGCGTATCCGGCGGTTGTCCGCCCGG	17	114	14.912280701754385	5718
PitsE-RA-mel	id=1333	GATGTGGATGTAAGCCAGCAGCAACAGCAGTCGGGACACGGCCTGGCGCCAGATGGCAGTGCTGGCAACTCCCTATCCGCCGGCGGAGGCGTATCCGGCGGTTGTCCGCCCGGC	17	114	14.912280701754385	5718
PitsE-RA-mel	id=1334	ATGTGGATGTAAGCCAGCAGCAACAGCAGTCGGGACACGGCCTGGCGCCAGATGGCAGTGCTGGCAACTCCCTATCCGCCGGCGGAGGCGTATCCGGCGGTTGTCCGCCCGGCA	17	114	14.912280701754385	5718
PitsE-RA-mel	id=1335	TGTGGATGTAAGCCAGCAGCAACAGCAGTCGGGACACGGCCTGGCGCCAGATGGCAGTGCTGGCAACTCCCTATCCGCCGGCGGAGGCGTATCCGGCGGTTGTCCGCCCGGCAT	18	114	15.789473684210526	5718
PitsE-RA-mel	id=1336	GTGGATGTAAGCCAGCAGCAACAGCAGTCGGGACACGGCCTGGCGCCAGATGGCAGTGCTGGCAACTCCCTATCCGCCGGCGGAGGCGTATCCGGCGGTTGTCCGCCCGGCATC	17	114	14.912280701754385	5718
PitsE-RA-mel	id=1337	TGGATGTAAGCCAGCAGCAACAGCAGTCGGGACACGGCCTGGCGCCAGATGGCAGTGCTGGCAACTCCCTATCCGCCGGCGGAGGCGTATCCGGCGGTTGTCCGCCCGGCATCA	17	114	14.912280701754385	5718
PitsE-RA-mel	id=1338	GGATGTAAGCCAGCAGCAACAGCAGTCGGGACACGGCCTGGCGCCAGATGGCAGTGCTGGCAACTCCCTATCCGCCGGCGGAGGCGTATCCGGCGGTTGTCCGCCCGGCATCAA	16	114	14.035087719298245	5718
PitsE-RA-mel	id=1339	GATGTAAGCCAGCAGCAACAGCAGTCGGGACACGGCCTGGCGCCAGATGGCAGTGCTGGCAACTCCCTATCCGCCGGCGGAGGCGTATCCGGCGGTTGTCCGCCCGGCATCAAG	16	114	14.035087719298245	5718
PitsE-RA-mel	id=1340	ATGTAAGCCAGCAGCAACAGCAGTCGGGACACGGCCTGGCGCCAGATGGCAGTGCTGGCAACTCCCTATCCGCCGGCGGAGGCGTATCCGGCGGTTGTCCGCCCGGCATCAAGC	16	114	14.035087719298245	5718
PitsE-RA-mel	id=1341	TGTAAGCCAGCAGCAACAGCAGTCGGGACACGGCCTGGCGCCAGATGGCAGTGCTGGCAACTCCCTATCCGCCGGCGGAGGCGTATCCGGCGGTTGTCCGCCCGGCATCAAGCG	16	114	14.035087719298245	5718
PitsE-RA-mel	id=1342	GTAAGCCAGCAGCAACAGCAGTCGGGACACGGCCTGGCGCCAGATGGCAGTGCTGGCAACTCCCTATCCGCCGGCGGAGGCGTATCCGGCGGTTGTCCGCCCGGCATCAAGCGC	15	114	13.157894736842104	5718
PitsE-RA-mel	id=1343	TAAGCCAGCAGCAACAGCAGTCGGGACACGGCCTGGCGCCAGATGGCAGTGCTGGCAACTCCCTATCCGCCGGCGGAGGCGTATCCGGCGGTTGTCCGCCCGGCATCAAGCGCA	15	114	13.157894736842104	5718
PitsE-RA-mel	id=1344	AAGCCAGCAGCAACAGCAGTCGGGACACGGCCTGGCGCCAGATGGCAGTGCTGGCAACTCCCTATCCGCCGGCGGAGGCGTATCCGGCGGTTGTCCGCCCGGCATCAAGCGCAG	14	114	12.280701754385966	5718
PitsE-RA-mel	id=1345	AGCCAGCAGCAACAGCAGTCGGGACACGGCCTGGCGCCAGATGGCAGTGCTGGCAACTCCCTATCCGCCGGCGGAGGCGTATCCGGCGGTTGTCCGCCCGGCATCAAGCGCAGC	14	114	12.280701754385966	5718
PitsE-RA-mel	id=1346	GCCAGCAGCAACAGCAGTCGGGACACGGCCTGGCGCCAGATGGCAGTGCTGGCAACTCCCTATCCGCCGGCGGAGGCGTATCCGGCGGTTGTCCGCCCGGCATCAAGCGCAGCG	14	114	12.280701754385966	5718
PitsE-RA-mel	id=1347	CCAGCAGCAACAGCAGTCGGGACACGGCCTGGCGCCAGATGGCAGTGCTGGCAACTCCCTATCCGCCGGCGGAGGCGTATCCGGCGGTTGTCCGCCCGGCATCAAGCGCAGCGC	14	114	12.280701754385966	5718
PitsE-RA-mel	id=1348	CAGCAGCAACAGCAGTCGGGACACGGCCTGGCGCCAGATGGCAGTGCTGGCAACTCCCTATCCGCCGGCGGAGGCGTATCCGGCGGTTGTCCGCCCGGCATCAAGCGCAGCGCC	14	114	12.280701754385966	5718
PitsE-RA-mel	id=1349	AGCAGCAACAGCAGTCGGGACACGGCCTGGCGCCAGATGGCAGTGCTGGCAACTCCCTATCCGCCGGCGGAGGCGTATCCGGCGGTTGTCCGCCCGGCATCAAGCGCAGCGCCA	14	114	12.280701754385966	5718
PitsE-RA-mel	id=1350	GCAGCAACAGCAGTCGGGACACGGCCTGGCGCCAGATGGCAGTGCTGGCAACTCCCTATCCGCCGGCGGAGGCGTATCCGGCGGTTGTCCGCCCGGCATCAAGCGCAGCGCCAT	15	114	13.157894736842104	5718
PitsE-RA-mel	id=1351	CAGCAACAGCAGTCGGGACACGGCCTGGCGCCAGATGGCAGTGCTGGCAACTCCCTATCCGCCGGCGGAGGCGTATCCGGCGGTTGTCCGCCCGGCATCAAGCGCAGCGCCATG	15	114	13.157894736842104	5718
PitsE-RA-mel	id=1352	AGCAACAGCAGTCGGGACACGGCCTGGCGCCAGATGGCAGTGCTGGCAACTCCCTATCCGCCGGCGGAGGCGTATCCGGCGGTTGTCCGCCCGGCATCAAGCGCAGCGCCATGG	15	114	13.157894736842104	5718
PitsE-RA-mel	id=1353	GCAACAGCAGTCGGGACACGGCCTGGCGCCAGATGGCAGTGCTGGCAACTCCCTATCCGCCGGCGGAGGCGTATCCGGCGGTTGTCCGCCCGGCATCAAGCGCAGCGCCATGGA	15	114	13.157894736842104	5718
PitsE-RA-mel	id=1354	CAACAGCAGTCGGGACACGGCCTGGCGCCAGATGGCAGTGCTGGCAACTCCCTATCCGCCGGCGGAGGCGTATCCGGCGGTTGTCCGCCCGGCATCAAGCGCAGCGCCATGGAC	15	114	13.157894736842104	5718
PitsE-RA-mel	id=1355	AACAGCAGTCGGGACACGGCCTGGCGCCAGATGGCAGTGCTGGCAACTCCCTATCCGCCGGCGGAGGCGTATCCGGCGGTTGTCCGCCCGGCATCAAGCGCAGCGCCATGGACG	15	114	13.157894736842104	5718
PitsE-RA-mel	id=1356	ACAGCAGTCGGGACACGGCCTGGCGCCAGATGGCAGTGCTGGCAACTCCCTATCCGCCGGCGGAGGCGTATCCGGCGGTTGTCCGCCCGGCATCAAGCGCAGCGCCATGGACGA	15	114	13.157894736842104	5718
PitsE-RA-mel	id=1357	CAGCAGTCGGGACACGGCCTGGCGCCAGATGGCAGTGCTGGCAACTCCCTATCCGCCGGCGGAGGCGTATCCGGCGGTTGTCCGCCCGGCATCAAGCGCAGCGCCATGGACGAT	16	114	14.035087719298245	5718
PitsE-RA-mel	id=1358	AGCAGTCGGGACACGGCCTGGCGCCAGATGGCAGTGCTGGCAACTCCCTATCCGCCGGCGGAGGCGTATCCGGCGGTTGTCCGCCCGGCATCAAGCGCAGCGCCATGGACGATC	16	114	14.035087719298245	5718
PitsE-RA-mel	id=1359	GCAGTCGGGACACGGCCTGGCGCCAGATGGCAGTGCTGGCAACTCCCTATCCGCCGGCGGAGGCGTATCCGGCGGTTGTCCGCCCGGCATCAAGCGCAGCGCCATGGACGATCC	16	114	14.035087719298245	5718
PitsE-RA-mel	id=1360	CAGTCGGGACACGGCCTGGCGCCAGATGGCAGTGCTGGCAACTCCCTATCCGCCGGCGGAGGCGTATCCGGCGGTTGTCCGCCCGGCATCAAGCGCAGCGCCATGGACGATCCA	16	114	14.035087719298245	5718
PitsE-RA-mel	id=1361	AGTCGGGACACGGCCTGGCGCCAGATGGCAGTGCTGGCAACTCCCTATCCGCCGGCGGAGGCGTATCCGGCGGTTGTCCGCCCGGCATCAAGCGCAGCGCCATGGACGATCCAA	16	114	14.035087719298245	5718
PitsE-RA-mel	id=1362	GTCGGGACACGGCCTGGCGCCAGATGGCAGTGCTGGCAACTCCCTATCCGCCGGCGGAGGCGTATCCGGCGGTTGTCCGCCCGGCATCAAGCGCAGCGCCATGGACGATCCAAG	16	114	14.035087719298245	5718
PitsE-RA-mel	id=1363	TCGGGACACGGCCTGGCGCCAGATGGCAGTGCTGGCAACTCCCTATCCGCCGGCGGAGGCGTATCCGGCGGTTGTCCGCCCGGCATCAAGCGCAGCGCCATGGACGATCCAAGT	17	114	14.912280701754385	5718
PitsE-RA-mel	id=1364	CGGGACACGGCCTGGCGCCAGATGGCAGTGCTGGCAACTCCCTATCCGCCGGCGGAGGCGTATCCGGCGGTTGTCCGCCCGGCATCAAGCGCAGCGCCATGGACGATCCAAGTG	16	114	14.035087719298245	5718
PitsE-RA-mel	id=1365	GGGACACGGCCTGGCGCCAGATGGCAGTGCTGGCAACTCCCTATCCGCCGGCGGAGGCGTATCCGGCGGTTGTCCGCCCGGCATCAAGCGCAGCGCCATGGACGATCCAAGTGG	16	114	14.035087719298245	5718
PitsE-RA-mel	id=1366	GGACACGGCCTGGCGCCAGATGGCAGTGCTGGCAACTCCCTATCCGCCGGCGGAGGCGTATCCGGCGGTTGTCCGCCCGGCATCAAGCGCAGCGCCATGGACGATCCAAGTGGC	16	114	14.035087719298245	5718
PitsE-RA-mel	id=1367	GACACGGCCTGGCGCCAGATGGCAGTGCTGGCAACTCCCTATCCGCCGGCGGAGGCGTATCCGGCGGTTGTCCGCCCGGCATCAAGCGCAGCGCCATGGACGATCCAAGTGGCG	16	114	14.035087719298245	5718
PitsE-RA-mel	id=1368	ACACGGCCTGGCGCCAGATGGCAGTGCTGGCAACTCCCTATCCGCCGGCGGAGGCGTATCCGGCGGTTGTCCGCCCGGCATCAAGCGCAGCGCCATGGACGATCCAAGTGGCGT	17	114	14.912280701754385	5718
PitsE-RA-mel	id=1369	CACGGCCTGGCGCCAGATGGCAGTGCTGGCAACTCCCTATCCGCCGGCGGAGGCGTATCCGGCGGTTGTCCGCCCGGCATCAAGCGCAGCGCCATGGACGATCCAAGTGGCGTG	17	114	14.912280701754385	5718
PitsE-RA-mel	id=1370	ACGGCCTGGCGCCAGATGGCAGTGCTGGCAACTCCCTATCCGCCGGCGGAGGCGTATCCGGCGGTTGTCCGCCCGGCATCAAGCGCAGCGCCATGGACGATCCAAGTGGCGTGG	17	114	14.912280701754385	5718
PitsE-RA-mel	id=1371	CGGCCTGGCGCCAGATGGCAGTGCTGGCAACTCCCTATCCGCCGGCGGAGGCGTATCCGGCGGTTGTCCGCCCGGCATCAAGCGCAGCGCCATGGACGATCCAAGTGGCGTGGG	17	114	14.912280701754385	5718
PitsE-RA-mel	id=1372	GGCCTGGCGCCAGATGGCAGTGCTGGCAACTCCCTATCCGCCGGCGGAGGCGTATCCGGCGGTTGTCCGCCCGGCATCAAGCGCAGCGCCATGGACGATCCAAGTGGCGTGGGC	17	114	14.912280701754385	5718
PitsE-RA-mel	id=1373	GCCTGGCGCCAGATGGCAGTGCTGGCAACTCCCTATCCGCCGGCGGAGGCGTATCCGGCGGTTGTCCGCCCGGCATCAAGCGCAGCGCCATGGACGATCCAAGTGGCGTGGGCG	17	114	14.912280701754385	5718
PitsE-RA-mel	id=1374	CCTGGCGCCAGATGGCAGTGCTGGCAACTCCCTATCCGCCGGCGGAGGCGTATCCGGCGGTTGTCCGCCCGGCATCAAGCGCAGCGCCATGGACGATCCAAGTGGCGTGGGCGG	17	114	14.912280701754385	5718
PitsE-RA-mel	id=1375	CTGGCGCCAGATGGCAGTGCTGGCAACTCCCTATCCGCCGGCGGAGGCGTATCCGGCGGTTGTCCGCCCGGCATCAAGCGCAGCGCCATGGACGATCCAAGTGGCGTGGGCGGC	17	114	14.912280701754385	5718
PitsE-RA-mel	id=1376	TGGCGCCAGATGGCAGTGCTGGCAACTCCCTATCCGCCGGCGGAGGCGTATCCGGCGGTTGTCCGCCCGGCATCAAGCGCAGCGCCATGGACGATCCAAGTGGCGTGGGCGGCA	17	114	14.912280701754385	5718
PitsE-RA-mel	id=1377	GGCGCCAGATGGCAGTGCTGGCAACTCCCTATCCGCCGGCGGAGGCGTATCCGGCGGTTGTCCGCCCGGCATCAAGCGCAGCGCCATGGACGATCCAAGTGGCGTGGGCGGCAG	16	114	14.035087719298245	5718
PitsE-RA-mel	id=1378	GCGCCAGATGGCAGTGCTGGCAACTCCCTATCCGCCGGCGGAGGCGTATCCGGCGGTTGTCCGCCCGGCATCAAGCGCAGCGCCATGGACGATCCAAGTGGCGTGGGCGGCAGA	16	114	14.035087719298245	5718
PitsE-RA-mel	id=1379	CGCCAGATGGCAGTGCTGGCAACTCCCTATCCGCCGGCGGAGGCGTATCCGGCGGTTGTCCGCCCGGCATCAAGCGCAGCGCCATGGACGATCCAAGTGGCGTGGGCGGCAGAC	16	114	14.035087719298245	5718
PitsE-RA-mel	id=1380	GCCAGATGGCAGTGCTGGCAACTCCCTATCCGCCGGCGGAGGCGTATCCGGCGGTTGTCCGCCCGGCATCAAGCGCAGCGCCATGGACGATCCAAGTGGCGTGGGCGGCAGACC	16	114	14.035087719298245	5718
PitsE-RA-mel	id=1381	CCAGATGGCAGTGCTGGCAACTCCCTATCCGCCGGCGGAGGCGTATCCGGCGGTTGTCCGCCCGGCATCAAGCGCAGCGCCATGGACGATCCAAGTGGCGTGGGCGGCAGACCG	16	114	14.035087719298245	5718
PitsE-RA-mel	id=1382	CAGATGGCAGTGCTGGCAACTCCCTATCCGCCGGCGGAGGCGTATCCGGCGGTTGTCCGCCCGGCATCAAGCGCAGCGCCATGGACGATCCAAGTGGCGTGGGCGGCAGACCGC	16	114	14.035087719298245	5718
PitsE-RA-mel	id=1383	AGATGGCAGTGCTGGCAACTCCCTATCCGCCGGCGGAGGCGTATCCGGCGGTTGTCCGCCCGGCATCAAGCGCAGCGCCATGGACGATCCAAGTGGCGTGGGCGGCAGACCGCC	16	114	14.035087719298245	5718
PitsE-RA-mel	id=1384	GATGGCAGTGCTGGCAACTCCCTATCCGCCGGCGGAGGCGTATCCGGCGGTTGTCCGCCCGGCATCAAGCGCAGCGCCATGGACGATCCAAGTGGCGTGGGCGGCAGACCGCCA	16	114	14.035087719298245	5718
PitsE-RA-mel	id=1385	ATGGCAGTGCTGGCAACTCCCTATCCGCCGGCGGAGGCGTATCCGGCGGTTGTCCGCCCGGCATCAAGCGCAGCGCCATGGACGATCCAAGTGGCGTGGGCGGCAGACCGCCAT	17	114	14.912280701754385	5718
PitsE-RA-mel	id=1386	TGGCAGTGCTGGCAACTCCCTATCCGCCGGCGGAGGCGTATCCGGCGGTTGTCCGCCCGGCATCAAGCGCAGCGCCATGGACGATCCAAGTGGCGTGGGCGGCAGACCGCCATT	18	114	15.789473684210526	5718
PitsE-RA-mel	id=1387	GGCAGTGCTGGCAACTCCCTATCCGCCGGCGGAGGCGTATCCGGCGGTTGTCCGCCCGGCATCAAGCGCAGCGCCATGGACGATCCAAGTGGCGTGGGCGGCAGACCGCCATTG	17	114	14.912280701754385	5718
PitsE-RA-mel	id=1388	GCAGTGCTGGCAACTCCCTATCCGCCGGCGGAGGCGTATCCGGCGGTTGTCCGCCCGGCATCAAGCGCAGCGCCATGGACGATCCAAGTGGCGTGGGCGGCAGACCGCCATTGA	17	114	14.912280701754385	5718
PitsE-RA-mel	id=1389	CAGTGCTGGCAACTCCCTATCCGCCGGCGGAGGCGTATCCGGCGGTTGTCCGCCCGGCATCAAGCGCAGCGCCATGGACGATCCAAGTGGCGTGGGCGGCAGACCGCCATTGAC	17	114	14.912280701754385	5718
PitsE-RA-mel	id=1390	AGTGCTGGCAACTCCCTATCCGCCGGCGGAGGCGTATCCGGCGGTTGTCCGCCCGGCATCAAGCGCAGCGCCATGGACGATCCAAGTGGCGTGGGCGGCAGACCGCCATTGACG	17	114	14.912280701754385	5718
PitsE-RA-mel	id=1391	GTGCTGGCAACTCCCTATCCGCCGGCGGAGGCGTATCCGGCGGTTGTCCGCCCGGCATCAAGCGCAGCGCCATGGACGATCCAAGTGGCGTGGGCGGCAGACCGCCATTGACGC	17	114	14.912280701754385	5718
PitsE-RA-mel	id=1392	TGCTGGCAACTCCCTATCCGCCGGCGGAGGCGTATCCGGCGGTTGTCCGCCCGGCATCAAGCGCAGCGCCATGGACGATCCAAGTGGCGTGGGCGGCAGACCGCCATTGACGCG	17	114	14.912280701754385	5718
PitsE-RA-mel	id=1393	GCTGGCAACTCCCTATCCGCCGGCGGAGGCGTATCCGGCGGTTGTCCGCCCGGCATCAAGCGCAGCGCCATGGACGATCCAAGTGGCGTGGGCGGCAGACCGCCATTGACGCGT	17	114	14.912280701754385	5718
PitsE-RA-mel	id=1394	CTGGCAACTCCCTATCCGCCGGCGGAGGCGTATCCGGCGGTTGTCCGCCCGGCATCAAGCGCAGCGCCATGGACGATCCAAGTGGCGTGGGCGGCAGACCGCCATTGACGCGTG	17	114	14.912280701754385	5718
PitsE-RA-mel	id=1395	TGGCAACTCCCTATCCGCCGGCGGAGGCGTATCCGGCGGTTGTCCGCCCGGCATCAAGCGCAGCGCCATGGACGATCCAAGTGGCGTGGGCGGCAGACCGCCATTGACGCGTGG	17	114	14.912280701754385	5718
PitsE-RA-mel	id=1396	GGCAACTCCCTATCCGCCGGCGGAGGCGTATCCGGCGGTTGTCCGCCCGGCATCAAGCGCAGCGCCATGGACGATCCAAGTGGCGTGGGCGGCAGACCGCCATTGACGCGTGGC	16	114	14.035087719298245	5718
PitsE-RA-mel	id=1397	GCAACTCCCTATCCGCCGGCGGAGGCGTATCCGGCGGTTGTCCGCCCGGCATCAAGCGCAGCGCCATGGACGATCCAAGTGGCGTGGGCGGCAGACCGCCATTGACGCGTGGCG	16	114	14.035087719298245	5718
PitsE-RA-mel	id=1398	CAACTCCCTATCCGCCGGCGGAGGCGTATCCGGCGGTTGTCCGCCCGGCATCAAGCGCAGCGCCATGGACGATCCAAGTGGCGTGGGCGGCAGACCGCCATTGACGCGTGGCGA	16	114	14.035087719298245	5718
PitsE-RA-mel	id=1399	AACTCCCTATCCGCCGGCGGAGGCGTATCCGGCGGTTGTCCGCCCGGCATCAAGCGCAGCGCCATGGACGATCCAAGTGGCGTGGGCGGCAGACCGCCATTGACGCGTGGCGAA	16	114	14.035087719298245	5718
PitsE-RA-mel	id=1400	ACTCCCTATCCGCCGGCGGAGGCGTATCCGGCGGTTGTCCGCCCGGCATCAAGCGCAGCGCCATGGACGATCCAAGTGGCGTGGGCGGCAGACCGCCATTGACGCGTGGCGAAT	17	114	14.912280701754385	5718
PitsE-RA-mel	id=1401	CTCCCTATCCGCCGGCGGAGGCGTATCCGGCGGTTGTCCGCCCGGCATCAAGCGCAGCGCCATGGACGATCCAAGTGGCGTGGGCGGCAGACCGCCATTGACGCGTGGCGAATC	17	114	14.912280701754385	5718
PitsE-RA-mel	id=1402	TCCCTATCCGCCGGCGGAGGCGTATCCGGCGGTTGTCCGCCCGGCATCAAGCGCAGCGCCATGGACGATCCAAGTGGCGTGGGCGGCAGACCGCCATTGACGCGTGGCGAATCC	17	114	14.912280701754385	5718
PitsE-RA-mel	id=1403	CCCTATCCGCCGGCGGAGGCGTATCCGGCGGTTGTCCGCCCGGCATCAAGCGCAGCGCCATGGACGATCCAAGTGGCGTGGGCGGCAGACCGCCATTGACGCGTGGCGAATCCC	16	114	14.035087719298245	5718
PitsE-RA-mel	id=1404	CCTATCCGCCGGCGGAGGCGTATCCGGCGGTTGTCCGCCCGGCATCAAGCGCAGCGCCATGGACGATCCAAGTGGCGTGGGCGGCAGACCGCCATTGACGCGTGGCGAATCCCT	17	114	14.912280701754385	5718
PitsE-RA-mel	id=1405	CTATCCGCCGGCGGAGGCGTATCCGGCGGTTGTCCGCCCGGCATCAAGCGCAGCGCCATGGACGATCCAAGTGGCGTGGGCGGCAGACCGCCATTGACGCGTGGCGAATCCCTG	17	114	14.912280701754385	5718
PitsE-RA-mel	id=1406	TATCCGCCGGCGGAGGCGTATCCGGCGGTTGTCCGCCCGGCATCAAGCGCAGCGCCATGGACGATCCAAGTGGCGTGGGCGGCAGACCGCCATTGACGCGTGGCGAATCCCTGC	17	114	14.912280701754385	5718
PitsE-RA-mel	id=1407	ATCCGCCGGCGGAGGCGTATCCGGCGGTTGTCCGCCCGGCATCAAGCGCAGCGCCATGGACGATCCAAGTGGCGTGGGCGGCAGACCGCCATTGACGCGTGGCGAATCCCTGCC	16	114	14.035087719298245	5718
PitsE-RA-mel	id=1408	TCCGCCGGCGGAGGCGTATCCGGCGGTTGTCCGCCCGGCATCAAGCGCAGCGCCATGGACGATCCAAGTGGCGTGGGCGGCAGACCGCCATTGACGCGTGGCGAATCCCTGCCA	16	114	14.035087719298245	5718
PitsE-RA-mel	id=1409	CCGCCGGCGGAGGCGTATCCGGCGGTTGTCCGCCCGGCATCAAGCGCAGCGCCATGGACGATCCAAGTGGCGTGGGCGGCAGACCGCCATTGACGCGTGGCGAATCCCTGCCAG	15	114	13.157894736842104	5718
PitsE-RA-mel	id=1410	CGCCGGCGGAGGCGTATCCGGCGGTTGTCCGCCCGGCATCAAGCGCAGCGCCATGGACGATCCAAGTGGCGTGGGCGGCAGACCGCCATTGACGCGTGGCGAATCCCTGCCAGC	15	114	13.157894736842104	5718
PitsE-RA-mel	id=1411	GCCGGCGGAGGCGTATCCGGCGGTTGTCCGCCCGGCATCAAGCGCAGCGCCATGGACGATCCAAGTGGCGTGGGCGGCAGACCGCCATTGACGCGTGGCGAATCCCTGCCAGCG	15	114	13.157894736842104	5718
PitsE-RA-mel	id=1412	CCGGCGGAGGCGTATCCGGCGGTTGTCCGCCCGGCATCAAGCGCAGCGCCATGGACGATCCAAGTGGCGTGGGCGGCAGACCGCCATTGACGCGTGGCGAATCCCTGCCAGCGG	15	114	13.157894736842104	5718
PitsE-RA-mel	id=1413	CGGCGGAGGCGTATCCGGCGGTTGTCCGCCCGGCATCAAGCGCAGCGCCATGGACGATCCAAGTGGCGTGGGCGGCAGACCGCCATTGACGCGTGGCGAATCCCTGCCAGCGGC	15	114	13.157894736842104	5718
PitsE-RA-mel	id=1414	GGCGGAGGCGTATCCGGCGGTTGTCCGCCCGGCATCAAGCGCAGCGCCATGGACGATCCAAGTGGCGTGGGCGGCAGACCGCCATTGACGCGTGGCGAATCCCTGCCAGCGGCG	15	114	13.157894736842104	5718
PitsE-RA-mel	id=1415	GCGGAGGCGTATCCGGCGGTTGTCCGCCCGGCATCAAGCGCAGCGCCATGGACGATCCAAGTGGCGTGGGCGGCAGACCGCCATTGACGCGTGGCGAATCCCTGCCAGCGGCGG	15	114	13.157894736842104	5718
PitsE-RA-mel	id=1416	CGGAGGCGTATCCGGCGGTTGTCCGCCCGGCATCAAGCGCAGCGCCATGGACGATCCAAGTGGCGTGGGCGGCAGACCGCCATTGACGCGTGGCGAATCCCTGCCAGCGGCGGT	16	114	14.035087719298245	5718
PitsE-RA-mel	id=1417	GGAGGCGTATCCGGCGGTTGTCCGCCCGGCATCAAGCGCAGCGCCATGGACGATCCAAGTGGCGTGGGCGGCAGACCGCCATTGACGCGTGGCGAATCCCTGCCAGCGGCGGTC	16	114	14.035087719298245	5718
PitsE-RA-mel	id=1418	GAGGCGTATCCGGCGGTTGTCCGCCCGGCATCAAGCGCAGCGCCATGGACGATCCAAGTGGCGTGGGCGGCAGACCGCCATTGACGCGTGGCGAATCCCTGCCAGCGGCGGTCA	16	114	14.035087719298245	5718
PitsE-RA-mel	id=1419	AGGCGTATCCGGCGGTTGTCCGCCCGGCATCAAGCGCAGCGCCATGGACGATCCAAGTGGCGTGGGCGGCAGACCGCCATTGACGCGTGGCGAATCCCTGCCAGCGGCGGTCAG	16	114	14.035087719298245	5718
PitsE-RA-mel	id=1420	GGCGTATCCGGCGGTTGTCCGCCCGGCATCAAGCGCAGCGCCATGGACGATCCAAGTGGCGTGGGCGGCAGACCGCCATTGACGCGTGGCGAATCCCTGCCAGCGGCGGTCAGC	16	114	14.035087719298245	5718
PitsE-RA-mel	id=1421	GCGTATCCGGCGGTTGTCCGCCCGGCATCAAGCGCAGCGCCATGGACGATCCAAGTGGCGTGGGCGGCAGACCGCCATTGACGCGTGGCGAATCCCTGCCAGCGGCGGTCAGCT	17	114	14.912280701754385	5718
PitsE-RA-mel	id=1422	CGTATCCGGCGGTTGTCCGCCCGGCATCAAGCGCAGCGCCATGGACGATCCAAGTGGCGTGGGCGGCAGACCGCCATTGACGCGTGGCGAATCCCTGCCAGCGGCGGTCAGCTA	17	114	14.912280701754385	5718
PitsE-RA-mel	id=1423	GTATCCGGCGGTTGTCCGCCCGGCATCAAGCGCAGCGCCATGGACGATCCAAGTGGCGTGGGCGGCAGACCGCCATTGACGCGTGGCGAATCCCTGCCAGCGGCGGTCAGCTAT	18	114	15.789473684210526	5718
PitsE-RA-mel	id=1424	TATCCGGCGGTTGTCCGCCCGGCATCAAGCGCAGCGCCATGGACGATCCAAGTGGCGTGGGCGGCAGACCGCCATTGACGCGTGGCGAATCCCTGCCAGCGGCGGTCAGCTATG	18	114	15.789473684210526	5718
PitsE-RA-mel	id=1425	ATCCGGCGGTTGTCCGCCCGGCATCAAGCGCAGCGCCATGGACGATCCAAGTGGCGTGGGCGGCAGACCGCCATTGACGCGTGGCGAATCCCTGCCAGCGGCGGTCAGCTATGT	18	114	15.789473684210526	5718
PitsE-RA-mel	id=1426	TCCGGCGGTTGTCCGCCCGGCATCAAGCGCAGCGCCATGGACGATCCAAGTGGCGTGGGCGGCAGACCGCCATTGACGCGTGGCGAATCCCTGCCAGCGGCGGTCAGCTATGTG	18	114	15.789473684210526	5718
PitsE-RA-mel	id=1427	CCGGCGGTTGTCCGCCCGGCATCAAGCGCAGCGCCATGGACGATCCAAGTGGCGTGGGCGGCAGACCGCCATTGACGCGTGGCGAATCCCTGCCAGCGGCGGTCAGCTATGTGC	17	114	14.912280701754385	5718
PitsE-RA-mel	id=1428	CGGCGGTTGTCCGCCCGGCATCAAGCGCAGCGCCATGGACGATCCAAGTGGCGTGGGCGGCAGACCGCCATTGACGCGTGGCGAATCCCTGCCAGCGGCGGTCAGCTATGTGCC	17	114	14.912280701754385	5718
PitsE-RA-mel	id=1429	GGCGGTTGTCCGCCCGGCATCAAGCGCAGCGCCATGGACGATCCAAGTGGCGTGGGCGGCAGACCGCCATTGACGCGTGGCGAATCCCTGCCAGCGGCGGTCAGCTATGTGCCC	17	114	14.912280701754385	5718
PitsE-RA-mel	id=1430	GCGGTTGTCCGCCCGGCATCAAGCGCAGCGCCATGGACGATCCAAGTGGCGTGGGCGGCAGACCGCCATTGACGCGTGGCGAATCCCTGCCAGCGGCGGTCAGCTATGTGCCCG	17	114	14.912280701754385	5718
PitsE-RA-mel	id=1431	CGGTTGTCCGCCCGGCATCAAGCGCAGCGCCATGGACGATCCAAGTGGCGTGGGCGGCAGACCGCCATTGACGCGTGGCGAATCCCTGCCAGCGGCGGTCAGCTATGTGCCCGA	17	114	14.912280701754385	5718
PitsE-RA-mel	id=1432	GGTTGTCCGCCCGGCATCAAGCGCAGCGCCATGGACGATCCAAGTGGCGTGGGCGGCAGACCGCCATTGACGCGTGGCGAATCCCTGCCAGCGGCGGTCAGCTATGTGCCCGAG	17	114	14.912280701754385	5718
PitsE-RA-mel	id=1433	GTTGTCCGCCCGGCATCAAGCGCAGCGCCATGGACGATCCAAGTGGCGTGGGCGGCAGACCGCCATTGACGCGTGGCGAATCCCTGCCAGCGGCGGTCAGCTATGTGCCCGAGC	17	114	14.912280701754385	5718
PitsE-RA-mel	id=1434	TTGTCCGCCCGGCATCAAGCGCAGCGCCATGGACGATCCAAGTGGCGTGGGCGGCAGACCGCCATTGACGCGTGGCGAATCCCTGCCAGCGGCGGTCAGCTATGTGCCCGAGCG	17	114	14.912280701754385	5718
PitsE-RA-mel	id=1435	TGTCCGCCCGGCATCAAGCGCAGCGCCATGGACGATCCAAGTGGCGTGGGCGGCAGACCGCCATTGACGCGTGGCGAATCCCTGCCAGCGGCGGTCAGCTATGTGCCCGAGCGT	17	114	14.912280701754385	5718
PitsE-RA-mel	id=1436	GTCCGCCCGGCATCAAGCGCAGCGCCATGGACGATCCAAGTGGCGTGGGCGGCAGACCGCCATTGACGCGTGGCGAATCCCTGCCAGCGGCGGTCAGCTATGTGCCCGAGCGTC	16	114	14.035087719298245	5718
PitsE-RA-mel	id=1437	TCCGCCCGGCATCAAGCGCAGCGCCATGGACGATCCAAGTGGCGTGGGCGGCAGACCGCCATTGACGCGTGGCGAATCCCTGCCAGCGGCGGTCAGCTATGTGCCCGAGCGTCA	16	114	14.035087719298245	5718
PitsE-RA-mel	id=1438	CCGCCCGGCATCAAGCGCAGCGCCATGGACGATCCAAGTGGCGTGGGCGGCAGACCGCCATTGACGCGTGGCGAATCCCTGCCAGCGGCGGTCAGCTATGTGCCCGAGCGTCAG	15	114	13.157894736842104	5718
PitsE-RA-mel	id=1439	CGCCCGGCATCAAGCGCAGCGCCATGGACGATCCAAGTGGCGTGGGCGGCAGACCGCCATTGACGCGTGGCGAATCCCTGCCAGCGGCGGTCAGCTATGTGCCCGAGCGTCAGC	15	114	13.157894736842104	5718
PitsE-RA-mel	id=1440	GCCCGGCATCAAGCGCAGCGCCATGGACGATCCAAGTGGCGTGGGCGGCAGACCGCCATTGACGCGTGGCGAATCCCTGCCAGCGGCGGTCAGCTATGTGCCCGAGCGTCAGCT	16	114	14.035087719298245	5718
PitsE-RA-mel	id=1441	CCCGGCATCAAGCGCAGCGCCATGGACGATCCAAGTGGCGTGGGCGGCAGACCGCCATTGACGCGTGGCGAATCCCTGCCAGCGGCGGTCAGCTATGTGCCCGAGCGTCAGCTT	17	114	14.912280701754385	5718
PitsE-RA-mel	id=1442	CCGGCATCAAGCGCAGCGCCATGGACGATCCAAGTGGCGTGGGCGGCAGACCGCCATTGACGCGTGGCGAATCCCTGCCAGCGGCGGTCAGCTATGTGCCCGAGCGTCAGCTTA	17	114	14.912280701754385	5718
PitsE-RA-mel	id=1443	CGGCATCAAGCGCAGCGCCATGGACGATCCAAGTGGCGTGGGCGGCAGACCGCCATTGACGCGTGGCGAATCCCTGCCAGCGGCGGTCAGCTATGTGCCCGAGCGTCAGCTTAG	17	114	14.912280701754385	5718
PitsE-RA-mel	id=1444	GGCATCAAGCGCAGCGCCATGGACGATCCAAGTGGCGTGGGCGGCAGACCGCCATTGACGCGTGGCGAATCCCTGCCAGCGGCGGTCAGCTATGTGCCCGAGCGTCAGCTTAGC	17	114	14.912280701754385	5718
PitsE-RA-mel	id=1445	GCATCAAGCGCAGCGCCATGGACGATCCAAGTGGCGTGGGCGGCAGACCGCCATTGACGCGTGGCGAATCCCTGCCAGCGGCGGTCAGCTATGTGCCCGAGCGTCAGCTTAGCG	17	114	14.912280701754385	5718
PitsE-RA-mel	id=1446	CATCAAGCGCAGCGCCATGGACGATCCAAGTGGCGTGGGCGGCAGACCGCCATTGACGCGTGGCGAATCCCTGCCAGCGGCGGTCAGCTATGTGCCCGAGCGTCAGCTTAGCGG	17	114	14.912280701754385	5718
PitsE-RA-mel	id=1447	ATCAAGCGCAGCGCCATGGACGATCCAAGTGGCGTGGGCGGCAGACCGCCATTGACGCGTGGCGAATCCCTGCCAGCGGCGGTCAGCTATGTGCCCGAGCGTCAGCTTAGCGGA	17	114	14.912280701754385	5718
PitsE-RA-mel	id=1448	TCAAGCGCAGCGCCATGGACGATCCAAGTGGCGTGGGCGGCAGACCGCCATTGACGCGTGGCGAATCCCTGCCAGCGGCGGTCAGCTATGTGCCCGAGCGTCAGCTTAGCGGAC	17	114	14.912280701754385	5718
PitsE-RA-mel	id=1449	CAAGCGCAGCGCCATGGACGATCCAAGTGGCGTGGGCGGCAGACCGCCATTGACGCGTGGCGAATCCCTGCCAGCGGCGGTCAGCTATGTGCCCGAGCGTCAGCTTAGCGGACT	17	114	14.912280701754385	5718
PitsE-RA-mel	id=1450	AAGCGCAGCGCCATGGACGATCCAAGTGGCGTGGGCGGCAGACCGCCATTGACGCGTGGCGAATCCCTGCCAGCGGCGGTCAGCTATGTGCCCGAGCGTCAGCTTAGCGGACTC	17	114	14.912280701754385	5718
PitsE-RA-mel	id=1451	AGCGCAGCGCCATGGACGATCCAAGTGGCGTGGGCGGCAGACCGCCATTGACGCGTGGCGAATCCCTGCCAGCGGCGGTCAGCTATGTGCCCGAGCGTCAGCTTAGCGGACTCC	17	114	14.912280701754385	5718
PitsE-RA-mel	id=1452	GCGCAGCGCCATGGACGATCCAAGTGGCGTGGGCGGCAGACCGCCATTGACGCGTGGCGAATCCCTGCCAGCGGCGGTCAGCTATGTGCCCGAGCGTCAGCTTAGCGGACTCCG	17	114	14.912280701754385	5718
PitsE-RA-mel	id=1453	CGCAGCGCCATGGACGATCCAAGTGGCGTGGGCGGCAGACCGCCATTGACGCGTGGCGAATCCCTGCCAGCGGCGGTCAGCTATGTGCCCGAGCGTCAGCTTAGCGGACTCCGT	18	114	15.789473684210526	5718
PitsE-RA-mel	id=1454	GCAGCGCCATGGACGATCCAAGTGGCGTGGGCGGCAGACCGCCATTGACGCGTGGCGAATCCCTGCCAGCGGCGGTCAGCTATGTGCCCGAGCGTCAGCTTAGCGGACTCCGTG	18	114	15.789473684210526	5718
PitsE-RA-mel	id=1455	CAGCGCCATGGACGATCCAAGTGGCGTGGGCGGCAGACCGCCATTGACGCGTGGCGAATCCCTGCCAGCGGCGGTCAGCTATGTGCCCGAGCGTCAGCTTAGCGGACTCCGTGA	18	114	15.789473684210526	5718
PitsE-RA-mel	id=1456	AGCGCCATGGACGATCCAAGTGGCGTGGGCGGCAGACCGCCATTGACGCGTGGCGAATCCCTGCCAGCGGCGGTCAGCTATGTGCCCGAGCGTCAGCTTAGCGGACTCCGTGAT	19	114	16.666666666666668	5718
PitsE-RA-mel	id=1457	GCGCCATGGACGATCCAAGTGGCGTGGGCGGCAGACCGCCATTGACGCGTGGCGAATCCCTGCCAGCGGCGGTCAGCTATGTGCCCGAGCGTCAGCTTAGCGGACTCCGTGATA	19	114	16.666666666666668	5718
PitsE-RA-mel	id=1458	CGCCATGGACGATCCAAGTGGCGTGGGCGGCAGACCGCCATTGACGCGTGGCGAATCCCTGCCAGCGGCGGTCAGCTATGTGCCCGAGCGTCAGCTTAGCGGACTCCGTGATAA	19	114	16.666666666666668	5718
PitsE-RA-mel	id=1459	GCCATGGACGATCCAAGTGGCGTGGGCGGCAGACCGCCATTGACGCGTGGCGAATCCCTGCCAGCGGCGGTCAGCTATGTGCCCGAGCGTCAGCTTAGCGGACTCCGTGATAAG	19	114	16.666666666666668	5718
PitsE-RA-mel	id=1460	CCATGGACGATCCAAGTGGCGTGGGCGGCAGACCGCCATTGACGCGTGGCGAATCCCTGCCAGCGGCGGTCAGCTATGTGCCCGAGCGTCAGCTTAGCGGACTCCGTGATAAGC	19	114	16.666666666666668	5718
PitsE-RA-mel	id=1461	CATGGACGATCCAAGTGGCGTGGGCGGCAGACCGCCATTGACGCGTGGCGAATCCCTGCCAGCGGCGGTCAGCTATGTGCCCGAGCGTCAGCTTAGCGGACTCCGTGATAAGCA	19	114	16.666666666666668	5718
PitsE-RA-mel	id=1462	ATGGACGATCCAAGTGGCGTGGGCGGCAGACCGCCATTGACGCGTGGCGAATCCCTGCCAGCGGCGGTCAGCTATGTGCCCGAGCGTCAGCTTAGCGGACTCCGTGATAAGCAG	19	114	16.666666666666668	5718
PitsE-RA-mel	id=1463	TGGACGATCCAAGTGGCGTGGGCGGCAGACCGCCATTGACGCGTGGCGAATCCCTGCCAGCGGCGGTCAGCTATGTGCCCGAGCGTCAGCTTAGCGGACTCCGTGATAAGCAGC	19	114	16.666666666666668	5718
PitsE-RA-mel	id=1464	GGACGATCCAAGTGGCGTGGGCGGCAGACCGCCATTGACGCGTGGCGAATCCCTGCCAGCGGCGGTCAGCTATGTGCCCGAGCGTCAGCTTAGCGGACTCCGTGATAAGCAGCA	18	114	15.789473684210526	5718
PitsE-RA-mel	id=1465	GACGATCCAAGTGGCGTGGGCGGCAGACCGCCATTGACGCGTGGCGAATCCCTGCCAGCGGCGGTCAGCTATGTGCCCGAGCGTCAGCTTAGCGGACTCCGTGATAAGCAGCAG	18	114	15.789473684210526	5718
PitsE-RA-mel	id=1466	ACGATCCAAGTGGCGTGGGCGGCAGACCGCCATTGACGCGTGGCGAATCCCTGCCAGCGGCGGTCAGCTATGTGCCCGAGCGTCAGCTTAGCGGACTCCGTGATAAGCAGCAGC	18	114	15.789473684210526	5718
PitsE-RA-mel	id=1467	CGATCCAAGTGGCGTGGGCGGCAGACCGCCATTGACGCGTGGCGAATCCCTGCCAGCGGCGGTCAGCTATGTGCCCGAGCGTCAGCTTAGCGGACTCCGTGATAAGCAGCAGCC	18	114	15.789473684210526	5718
PitsE-RA-mel	id=1468	GATCCAAGTGGCGTGGGCGGCAGACCGCCATTGACGCGTGGCGAATCCCTGCCAGCGGCGGTCAGCTATGTGCCCGAGCGTCAGCTTAGCGGACTCCGTGATAAGCAGCAGCCG	18	114	15.789473684210526	5718
PitsE-RA-mel	id=1469	ATCCAAGTGGCGTGGGCGGCAGACCGCCATTGACGCGTGGCGAATCCCTGCCAGCGGCGGTCAGCTATGTGCCCGAGCGTCAGCTTAGCGGACTCCGTGATAAGCAGCAGCCGG	18	114	15.789473684210526	5718
PitsE-RA-mel	id=1470	TCCAAGTGGCGTGGGCGGCAGACCGCCATTGACGCGTGGCGAATCCCTGCCAGCGGCGGTCAGCTATGTGCCCGAGCGTCAGCTTAGCGGACTCCGTGATAAGCAGCAGCCGGT	19	114	16.666666666666668	5718
PitsE-RA-mel	id=1471	CCAAGTGGCGTGGGCGGCAGACCGCCATTGACGCGTGGCGAATCCCTGCCAGCGGCGGTCAGCTATGTGCCCGAGCGTCAGCTTAGCGGACTCCGTGATAAGCAGCAGCCGGTC	18	114	15.789473684210526	5718
PitsE-RA-mel	id=1472	CAAGTGGCGTGGGCGGCAGACCGCCATTGACGCGTGGCGAATCCCTGCCAGCGGCGGTCAGCTATGTGCCCGAGCGTCAGCTTAGCGGACTCCGTGATAAGCAGCAGCCGGTCA	18	114	15.789473684210526	5718
PitsE-RA-mel	id=1473	AAGTGGCGTGGGCGGCAGACCGCCATTGACGCGTGGCGAATCCCTGCCAGCGGCGGTCAGCTATGTGCCCGAGCGTCAGCTTAGCGGACTCCGTGATAAGCAGCAGCCGGTCAG	18	114	15.789473684210526	5718
PitsE-RA-mel	id=1474	AGTGGCGTGGGCGGCAGACCGCCATTGACGCGTGGCGAATCCCTGCCAGCGGCGGTCAGCTATGTGCCCGAGCGTCAGCTTAGCGGACTCCGTGATAAGCAGCAGCCGGTCAGA	18	114	15.789473684210526	5718
PitsE-RA-mel	id=1475	GTGGCGTGGGCGGCAGACCGCCATTGACGCGTGGCGAATCCCTGCCAGCGGCGGTCAGCTATGTGCCCGAGCGTCAGCTTAGCGGACTCCGTGATAAGCAGCAGCCGGTCAGAG	18	114	15.789473684210526	5718
PitsE-RA-mel	id=1476	TGGCGTGGGCGGCAGACCGCCATTGACGCGTGGCGAATCCCTGCCAGCGGCGGTCAGCTATGTGCCCGAGCGTCAGCTTAGCGGACTCCGTGATAAGCAGCAGCCGGTCAGAGC	18	114	15.789473684210526	5718
PitsE-RA-mel	id=1477	GGCGTGGGCGGCAGACCGCCATTGACGCGTGGCGAATCCCTGCCAGCGGCGGTCAGCTATGTGCCCGAGCGTCAGCTTAGCGGACTCCGTGATAAGCAGCAGCCGGTCAGAGCG	17	114	14.912280701754385	5718
PitsE-RA-mel	id=1478	GCGTGGGCGGCAGACCGCCATTGACGCGTGGCGAATCCCTGCCAGCGGCGGTCAGCTATGTGCCCGAGCGTCAGCTTAGCGGACTCCGTGATAAGCAGCAGCCGGTCAGAGCGC	17	114	14.912280701754385	5718
PitsE-RA-mel	id=1479	CGTGGGCGGCAGACCGCCATTGACGCGTGGCGAATCCCTGCCAGCGGCGGTCAGCTATGTGCCCGAGCGTCAGCTTAGCGGACTCCGTGATAAGCAGCAGCCGGTCAGAGCGCC	17	114	14.912280701754385	5718
PitsE-RA-mel	id=1480	GTGGGCGGCAGACCGCCATTGACGCGTGGCGAATCCCTGCCAGCGGCGGTCAGCTATGTGCCCGAGCGTCAGCTTAGCGGACTCCGTGATAAGCAGCAGCCGGTCAGAGCGCCC	17	114	14.912280701754385	5718
PitsE-RA-mel	id=1481	TGGGCGGCAGACCGCCATTGACGCGTGGCGAATCCCTGCCAGCGGCGGTCAGCTATGTGCCCGAGCGTCAGCTTAGCGGACTCCGTGATAAGCAGCAGCCGGTCAGAGCGCCCA	17	114	14.912280701754385	5718
PitsE-RA-mel	id=1482	GGGCGGCAGACCGCCATTGACGCGTGGCGAATCCCTGCCAGCGGCGGTCAGCTATGTGCCCGAGCGTCAGCTTAGCGGACTCCGTGATAAGCAGCAGCCGGTCAGAGCGCCCAG	16	114	14.035087719298245	5718
PitsE-RA-mel	id=1483	GGCGGCAGACCGCCATTGACGCGTGGCGAATCCCTGCCAGCGGCGGTCAGCTATGTGCCCGAGCGTCAGCTTAGCGGACTCCGTGATAAGCAGCAGCCGGTCAGAGCGCCCAGT	17	114	14.912280701754385	5718
PitsE-RA-mel	id=1484	GCGGCAGACCGCCATTGACGCGTGGCGAATCCCTGCCAGCGGCGGTCAGCTATGTGCCCGAGCGTCAGCTTAGCGGACTCCGTGATAAGCAGCAGCCGGTCAGAGCGCCCAGTT	18	114	15.789473684210526	5718
PitsE-RA-mel	id=1485	CGGCAGACCGCCATTGACGCGTGGCGAATCCCTGCCAGCGGCGGTCAGCTATGTGCCCGAGCGTCAGCTTAGCGGACTCCGTGATAAGCAGCAGCCGGTCAGAGCGCCCAGTTT	19	114	16.666666666666668	5718
PitsE-RA-mel	id=1486	GGCAGACCGCCATTGACGCGTGGCGAATCCCTGCCAGCGGCGGTCAGCTATGTGCCCGAGCGTCAGCTTAGCGGACTCCGTGATAAGCAGCAGCCGGTCAGAGCGCCCAGTTTC	19	114	16.666666666666668	5718
PitsE-RA-mel	id=1487	GCAGACCGCCATTGACGCGTGGCGAATCCCTGCCAGCGGCGGTCAGCTATGTGCCCGAGCGTCAGCTTAGCGGACTCCGTGATAAGCAGCAGCCGGTCAGAGCGCCCAGTTTCG	19	114	16.666666666666668	5718
PitsE-RA-mel	id=1488	CAGACCGCCATTGACGCGTGGCGAATCCCTGCCAGCGGCGGTCAGCTATGTGCCCGAGCGTCAGCTTAGCGGACTCCGTGATAAGCAGCAGCCGGTCAGAGCGCCCAGTTTCGA	19	114	16.666666666666668	5718
PitsE-RA-mel	id=1489	AGACCGCCATTGACGCGTGGCGAATCCCTGCCAGCGGCGGTCAGCTATGTGCCCGAGCGTCAGCTTAGCGGACTCCGTGATAAGCAGCAGCCGGTCAGAGCGCCCAGTTTCGAT	20	114	17.54385964912281	5718
PitsE-RA-mel	id=1490	GACCGCCATTGACGCGTGGCGAATCCCTGCCAGCGGCGGTCAGCTATGTGCCCGAGCGTCAGCTTAGCGGACTCCGTGATAAGCAGCAGCCGGTCAGAGCGCCCAGTTTCGATG	20	114	17.54385964912281	5718
PitsE-RA-mel	id=1491	ACCGCCATTGACGCGTGGCGAATCCCTGCCAGCGGCGGTCAGCTATGTGCCCGAGCGTCAGCTTAGCGGACTCCGTGATAAGCAGCAGCCGGTCAGAGCGCCCAGTTTCGATGC	20	114	17.54385964912281	5718
PitsE-RA-mel	id=1492	CCGCCATTGACGCGTGGCGAATCCCTGCCAGCGGCGGTCAGCTATGTGCCCGAGCGTCAGCTTAGCGGACTCCGTGATAAGCAGCAGCCGGTCAGAGCGCCCAGTTTCGATGCA	20	114	17.54385964912281	5718
PitsE-RA-mel	id=1493	CGCCATTGACGCGTGGCGAATCCCTGCCAGCGGCGGTCAGCTATGTGCCCGAGCGTCAGCTTAGCGGACTCCGTGATAAGCAGCAGCCGGTCAGAGCGCCCAGTTTCGATGCAT	21	114	18.42105263157895	5718
PitsE-RA-mel	id=1494	GCCATTGACGCGTGGCGAATCCCTGCCAGCGGCGGTCAGCTATGTGCCCGAGCGTCAGCTTAGCGGACTCCGTGATAAGCAGCAGCCGGTCAGAGCGCCCAGTTTCGATGCATC	21	114	18.42105263157895	5718
PitsE-RA-mel	id=1495	CCATTGACGCGTGGCGAATCCCTGCCAGCGGCGGTCAGCTATGTGCCCGAGCGTCAGCTTAGCGGACTCCGTGATAAGCAGCAGCCGGTCAGAGCGCCCAGTTTCGATGCATCG	21	114	18.42105263157895	5718
PitsE-RA-mel	id=1496	CATTGACGCGTGGCGAATCCCTGCCAGCGGCGGTCAGCTATGTGCCCGAGCGTCAGCTTAGCGGACTCCGTGATAAGCAGCAGCCGGTCAGAGCGCCCAGTTTCGATGCATCGA	21	114	18.42105263157895	5718
PitsE-RA-mel	id=1497	ATTGACGCGTGGCGAATCCCTGCCAGCGGCGGTCAGCTATGTGCCCGAGCGTCAGCTTAGCGGACTCCGTGATAAGCAGCAGCCGGTCAGAGCGCCCAGTTTCGATGCATCGAC	21	114	18.42105263157895	5718
PitsE-RA-mel	id=1498	TTGACGCGTGGCGAATCCCTGCCAGCGGCGGTCAGCTATGTGCCCGAGCGTCAGCTTAGCGGACTCCGTGATAAGCAGCAGCCGGTCAGAGCGCCCAGTTTCGATGCATCGACC	21	114	18.42105263157895	5718
PitsE-RA-mel	id=1499	TGACGCGTGGCGAATCCCTGCCAGCGGCGGTCAGCTATGTGCCCGAGCGTCAGCTTAGCGGACTCCGTGATAAGCAGCAGCCGGTCAGAGCGCCCAGTTTCGATGCATCGACCT	21	114	18.42105263157895	5718
PitsE-RA-mel	id=1500	GACGCGTGGCGAATCCCTGCCAGCGGCGGTCAGCTATGTGCCCGAGCGTCAGCTTAGCGGACTCCGTGATAAGCAGCAGCCGGTCAGAGCGCCCAGTTTCGATGCATCGACCTT	21	114	18.42105263157895	5718
PitsE-RA-mel	id=1501	ACGCGTGGCGAATCCCTGCCAGCGGCGGTCAGCTATGTGCCCGAGCGTCAGCTTAGCGGACTCCGTGATAAGCAGCAGCCGGTCAGAGCGCCCAGTTTCGATGCATCGACCTTC	21	114	18.42105263157895	5718
PitsE-RA-mel	id=1502	CGCGTGGCGAATCCCTGCCAGCGGCGGTCAGCTATGTGCCCGAGCGTCAGCTTAGCGGACTCCGTGATAAGCAGCAGCCGGTCAGAGCGCCCAGTTTCGATGCATCGACCTTCA	21	114	18.42105263157895	5718
PitsE-RA-mel	id=1503	GCGTGGCGAATCCCTGCCAGCGGCGGTCAGCTATGTGCCCGAGCGTCAGCTTAGCGGACTCCGTGATAAGCAGCAGCCGGTCAGAGCGCCCAGTTTCGATGCATCGACCTTCAA	21	114	18.42105263157895	5718
PitsE-RA-mel	id=1504	CGTGGCGAATCCCTGCCAGCGGCGGTCAGCTATGTGCCCGAGCGTCAGCTTAGCGGACTCCGTGATAAGCAGCAGCCGGTCAGAGCGCCCAGTTTCGATGCATCGACCTTCAAA	21	114	18.42105263157895	5718
PitsE-RA-mel	id=1505	GTGGCGAATCCCTGCCAGCGGCGGTCAGCTATGTGCCCGAGCGTCAGCTTAGCGGACTCCGTGATAAGCAGCAGCCGGTCAGAGCGCCCAGTTTCGATGCATCGACCTTCAAAG	21	114	18.42105263157895	5718
PitsE-RA-mel	id=1506	TGGCGAATCCCTGCCAGCGGCGGTCAGCTATGTGCCCGAGCGTCAGCTTAGCGGACTCCGTGATAAGCAGCAGCCGGTCAGAGCGCCCAGTTTCGATGCATCGACCTTCAAAGC	21	114	18.42105263157895	5718
PitsE-RA-mel	id=1507	GGCGAATCCCTGCCAGCGGCGGTCAGCTATGTGCCCGAGCGTCAGCTTAGCGGACTCCGTGATAAGCAGCAGCCGGTCAGAGCGCCCAGTTTCGATGCATCGACCTTCAAAGCA	20	114	17.54385964912281	5718
PitsE-RA-mel	id=1508	GCGAATCCCTGCCAGCGGCGGTCAGCTATGTGCCCGAGCGTCAGCTTAGCGGACTCCGTGATAAGCAGCAGCCGGTCAGAGCGCCCAGTTTCGATGCATCGACCTTCAAAGCAG	20	114	17.54385964912281	5718
PitsE-RA-mel	id=1509	CGAATCCCTGCCAGCGGCGGTCAGCTATGTGCCCGAGCGTCAGCTTAGCGGACTCCGTGATAAGCAGCAGCCGGTCAGAGCGCCCAGTTTCGATGCATCGACCTTCAAAGCAGG	20	114	17.54385964912281	5718
PitsE-RA-mel	id=1510	GAATCCCTGCCAGCGGCGGTCAGCTATGTGCCCGAGCGTCAGCTTAGCGGACTCCGTGATAAGCAGCAGCCGGTCAGAGCGCCCAGTTTCGATGCATCGACCTTCAAAGCAGGT	21	114	18.42105263157895	5718
PitsE-RA-mel	id=1511	AATCCCTGCCAGCGGCGGTCAGCTATGTGCCCGAGCGTCAGCTTAGCGGACTCCGTGATAAGCAGCAGCCGGTCAGAGCGCCCAGTTTCGATGCATCGACCTTCAAAGCAGGTT	22	114	19.29824561403509	5718
PitsE-RA-mel	id=1512	ATCCCTGCCAGCGGCGGTCAGCTATGTGCCCGAGCGTCAGCTTAGCGGACTCCGTGATAAGCAGCAGCCGGTCAGAGCGCCCAGTTTCGATGCATCGACCTTCAAAGCAGGTTC	22	114	19.29824561403509	5718
PitsE-RA-mel	id=1513	TCCCTGCCAGCGGCGGTCAGCTATGTGCCCGAGCGTCAGCTTAGCGGACTCCGTGATAAGCAGCAGCCGGTCAGAGCGCCCAGTTTCGATGCATCGACCTTCAAAGCAGGTTCC	22	114	19.29824561403509	5718
PitsE-RA-mel	id=1514	CCCTGCCAGCGGCGGTCAGCTATGTGCCCGAGCGTCAGCTTAGCGGACTCCGTGATAAGCAGCAGCCGGTCAGAGCGCCCAGTTTCGATGCATCGACCTTCAAAGCAGGTTCCT	22	114	19.29824561403509	5718
PitsE-RA-mel	id=1515	CCTGCCAGCGGCGGTCAGCTATGTGCCCGAGCGTCAGCTTAGCGGACTCCGTGATAAGCAGCAGCCGGTCAGAGCGCCCAGTTTCGATGCATCGACCTTCAAAGCAGGTTCCTC	22	114	19.29824561403509	5718
PitsE-RA-mel	id=1516	CTGCCAGCGGCGGTCAGCTATGTGCCCGAGCGTCAGCTTAGCGGACTCCGTGATAAGCAGCAGCCGGTCAGAGCGCCCAGTTTCGATGCATCGACCTTCAAAGCAGGTTCCTCG	22	114	19.29824561403509	5718
PitsE-RA-mel	id=1517	TGCCAGCGGCGGTCAGCTATGTGCCCGAGCGTCAGCTTAGCGGACTCCGTGATAAGCAGCAGCCGGTCAGAGCGCCCAGTTTCGATGCATCGACCTTCAAAGCAGGTTCCTCGT	23	114	20.17543859649123	5718
PitsE-RA-mel	id=1518	GCCAGCGGCGGTCAGCTATGTGCCCGAGCGTCAGCTTAGCGGACTCCGTGATAAGCAGCAGCCGGTCAGAGCGCCCAGTTTCGATGCATCGACCTTCAAAGCAGGTTCCTCGTC	22	114	19.29824561403509	5718
PitsE-RA-mel	id=1519	CCAGCGGCGGTCAGCTATGTGCCCGAGCGTCAGCTTAGCGGACTCCGTGATAAGCAGCAGCCGGTCAGAGCGCCCAGTTTCGATGCATCGACCTTCAAAGCAGGTTCCTCGTCA	22	114	19.29824561403509	5718
PitsE-RA-mel	id=1520	CAGCGGCGGTCAGCTATGTGCCCGAGCGTCAGCTTAGCGGACTCCGTGATAAGCAGCAGCCGGTCAGAGCGCCCAGTTTCGATGCATCGACCTTCAAAGCAGGTTCCTCGTCAG	22	114	19.29824561403509	5718
PitsE-RA-mel	id=1521	AGCGGCGGTCAGCTATGTGCCCGAGCGTCAGCTTAGCGGACTCCGTGATAAGCAGCAGCCGGTCAGAGCGCCCAGTTTCGATGCATCGACCTTCAAAGCAGGTTCCTCGTCAGG	22	114	19.29824561403509	5718
PitsE-RA-mel	id=1522	GCGGCGGTCAGCTATGTGCCCGAGCGTCAGCTTAGCGGACTCCGTGATAAGCAGCAGCCGGTCAGAGCGCCCAGTTTCGATGCATCGACCTTCAAAGCAGGTTCCTCGTCAGGA	22	114	19.29824561403509	5718
PitsE-RA-mel	id=1523	CGGCGGTCAGCTATGTGCCCGAGCGTCAGCTTAGCGGACTCCGTGATAAGCAGCAGCCGGTCAGAGCGCCCAGTTTCGATGCATCGACCTTCAAAGCAGGTTCCTCGTCAGGAC	22	114	19.29824561403509	5718
PitsE-RA-mel	id=1524	GGCGGTCAGCTATGTGCCCGAGCGTCAGCTTAGCGGACTCCGTGATAAGCAGCAGCCGGTCAGAGCGCCCAGTTTCGATGCATCGACCTTCAAAGCAGGTTCCTCGTCAGGACG	22	114	19.29824561403509	5718
PitsE-RA-mel	id=1525	GCGGTCAGCTATGTGCCCGAGCGTCAGCTTAGCGGACTCCGTGATAAGCAGCAGCCGGTCAGAGCGCCCAGTTTCGATGCATCGACCTTCAAAGCAGGTTCCTCGTCAGGACGT	23	114	20.17543859649123	5718
PitsE-RA-mel	id=1526	CGGTCAGCTATGTGCCCGAGCGTCAGCTTAGCGGACTCCGTGATAAGCAGCAGCCGGTCAGAGCGCCCAGTTTCGATGCATCGACCTTCAAAGCAGGTTCCTCGTCAGGACGTC	23	114	20.17543859649123	5718
PitsE-RA-mel	id=1527	GGTCAGCTATGTGCCCGAGCGTCAGCTTAGCGGACTCCGTGATAAGCAGCAGCCGGTCAGAGCGCCCAGTTTCGATGCATCGACCTTCAAAGCAGGTTCCTCGTCAGGACGTCG	23	114	20.17543859649123	5718
PitsE-RA-mel	id=1528	GTCAGCTATGTGCCCGAGCGTCAGCTTAGCGGACTCCGTGATAAGCAGCAGCCGGTCAGAGCGCCCAGTTTCGATGCATCGACCTTCAAAGCAGGTTCCTCGTCAGGACGTCGT	24	114	21.05263157894737	5718
PitsE-RA-mel	id=1529	TCAGCTATGTGCCCGAGCGTCAGCTTAGCGGACTCCGTGATAAGCAGCAGCCGGTCAGAGCGCCCAGTTTCGATGCATCGACCTTCAAAGCAGGTTCCTCGTCAGGACGTCGTT	25	114	21.92982456140351	5718
PitsE-RA-mel	id=1530	CAGCTATGTGCCCGAGCGTCAGCTTAGCGGACTCCGTGATAAGCAGCAGCCGGTCAGAGCGCCCAGTTTCGATGCATCGACCTTCAAAGCAGGTTCCTCGTCAGGACGTCGTTC	24	114	21.05263157894737	5718
PitsE-RA-mel	id=1531	AGCTATGTGCCCGAGCGTCAGCTTAGCGGACTCCGTGATAAGCAGCAGCCGGTCAGAGCGCCCAGTTTCGATGCATCGACCTTCAAAGCAGGTTCCTCGTCAGGACGTCGTTCG	24	114	21.05263157894737	5718
PitsE-RA-mel	id=1532	GCTATGTGCCCGAGCGTCAGCTTAGCGGACTCCGTGATAAGCAGCAGCCGGTCAGAGCGCCCAGTTTCGATGCATCGACCTTCAAAGCAGGTTCCTCGTCAGGACGTCGTTCGT	25	114	21.92982456140351	5718
PitsE-RA-mel	id=1533	CTATGTGCCCGAGCGTCAGCTTAGCGGACTCCGTGATAAGCAGCAGCCGGTCAGAGCGCCCAGTTTCGATGCATCGACCTTCAAAGCAGGTTCCTCGTCAGGACGTCGTTCGTC	25	114	21.92982456140351	5718
PitsE-RA-mel	id=1534	TATGTGCCCGAGCGTCAGCTTAGCGGACTCCGTGATAAGCAGCAGCCGGTCAGAGCGCCCAGTTTCGATGCATCGACCTTCAAAGCAGGTTCCTCGTCAGGACGTCGTTCGTCC	25	114	21.92982456140351	5718
PitsE-RA-mel	id=1535	ATGTGCCCGAGCGTCAGCTTAGCGGACTCCGTGATAAGCAGCAGCCGGTCAGAGCGCCCAGTTTCGATGCATCGACCTTCAAAGCAGGTTCCTCGTCAGGACGTCGTTCGTCCG	24	114	21.05263157894737	5718
PitsE-RA-mel	id=1536	TGTGCCCGAGCGTCAGCTTAGCGGACTCCGTGATAAGCAGCAGCCGGTCAGAGCGCCCAGTTTCGATGCATCGACCTTCAAAGCAGGTTCCTCGTCAGGACGTCGTTCGTCCGG	24	114	21.05263157894737	5718
PitsE-RA-mel	id=1537	GTGCCCGAGCGTCAGCTTAGCGGACTCCGTGATAAGCAGCAGCCGGTCAGAGCGCCCAGTTTCGATGCATCGACCTTCAAAGCAGGTTCCTCGTCAGGACGTCGTTCGTCCGGA	23	114	20.17543859649123	5718
PitsE-RA-mel	id=1538	TGCCCGAGCGTCAGCTTAGCGGACTCCGTGATAAGCAGCAGCCGGTCAGAGCGCCCAGTTTCGATGCATCGACCTTCAAAGCAGGTTCCTCGTCAGGACGTCGTTCGTCCGGAT	24	114	21.05263157894737	5718
PitsE-RA-mel	id=1539	GCCCGAGCGTCAGCTTAGCGGACTCCGTGATAAGCAGCAGCCGGTCAGAGCGCCCAGTTTCGATGCATCGACCTTCAAAGCAGGTTCCTCGTCAGGACGTCGTTCGTCCGGATC	23	114	20.17543859649123	5718
PitsE-RA-mel	id=1540	CCCGAGCGTCAGCTTAGCGGACTCCGTGATAAGCAGCAGCCGGTCAGAGCGCCCAGTTTCGATGCATCGACCTTCAAAGCAGGTTCCTCGTCAGGACGTCGTTCGTCCGGATCC	23	114	20.17543859649123	5718
PitsE-RA-mel	id=1541	CCGAGCGTCAGCTTAGCGGACTCCGTGATAAGCAGCAGCCGGTCAGAGCGCCCAGTTTCGATGCATCGACCTTCAAAGCAGGTTCCTCGTCAGGACGTCGTTCGTCCGGATCCC	23	114	20.17543859649123	5718
PitsE-RA-mel	id=1542	CGAGCGTCAGCTTAGCGGACTCCGTGATAAGCAGCAGCCGGTCAGAGCGCCCAGTTTCGATGCATCGACCTTCAAAGCAGGTTCCTCGTCAGGACGTCGTTCGTCCGGATCCCG	23	114	20.17543859649123	5718
PitsE-RA-mel	id=1543	GAGCGTCAGCTTAGCGGACTCCGTGATAAGCAGCAGCCGGTCAGAGCGCCCAGTTTCGATGCATCGACCTTCAAAGCAGGTTCCTCGTCAGGACGTCGTTCGTCCGGATCCCGT	24	114	21.05263157894737	5718
PitsE-RA-mel	id=1544	AGCGTCAGCTTAGCGGACTCCGTGATAAGCAGCAGCCGGTCAGAGCGCCCAGTTTCGATGCATCGACCTTCAAAGCAGGTTCCTCGTCAGGACGTCGTTCGTCCGGATCCCGTC	24	114	21.05263157894737	5718
PitsE-RA-mel	id=1545	GCGTCAGCTTAGCGGACTCCGTGATAAGCAGCAGCCGGTCAGAGCGCCCAGTTTCGATGCATCGACCTTCAAAGCAGGTTCCTCGTCAGGACGTCGTTCGTCCGGATCCCGTCA	24	114	21.05263157894737	5718
PitsE-RA-mel	id=1546	CGTCAGCTTAGCGGACTCCGTGATAAGCAGCAGCCGGTCAGAGCGCCCAGTTTCGATGCATCGACCTTCAAAGCAGGTTCCTCGTCAGGACGTCGTTCGTCCGGATCCCGTCAC	24	114	21.05263157894737	5718
PitsE-RA-mel	id=1547	GTCAGCTTAGCGGACTCCGTGATAAGCAGCAGCCGGTCAGAGCGCCCAGTTTCGATGCATCGACCTTCAAAGCAGGTTCCTCGTCAGGACGTCGTTCGTCCGGATCCCGTCACG	24	114	21.05263157894737	5718
PitsE-RA-mel	id=1548	TCAGCTTAGCGGACTCCGTGATAAGCAGCAGCCGGTCAGAGCGCCCAGTTTCGATGCATCGACCTTCAAAGCAGGTTCCTCGTCAGGACGTCGTTCGTCCGGATCCCGTCACGT	25	114	21.92982456140351	5718
PitsE-RA-mel	id=1549	CAGCTTAGCGGACTCCGTGATAAGCAGCAGCCGGTCAGAGCGCCCAGTTTCGATGCATCGACCTTCAAAGCAGGTTCCTCGTCAGGACGTCGTTCGTCCGGATCCCGTCACGTG	24	114	21.05263157894737	5718
PitsE-RA-mel	id=1550	AGCTTAGCGGACTCCGTGATAAGCAGCAGCCGGTCAGAGCGCCCAGTTTCGATGCATCGACCTTCAAAGCAGGTTCCTCGTCAGGACGTCGTTCGTCCGGATCCCGTCACGTGT	25	114	21.92982456140351	5718
PitsE-RA-mel	id=1551	GCTTAGCGGACTCCGTGATAAGCAGCAGCCGGTCAGAGCGCCCAGTTTCGATGCATCGACCTTCAAAGCAGGTTCCTCGTCAGGACGTCGTTCGTCCGGATCCCGTCACGTGTC	25	114	21.92982456140351	5718
PitsE-RA-mel	id=1552	CTTAGCGGACTCCGTGATAAGCAGCAGCCGGTCAGAGCGCCCAGTTTCGATGCATCGACCTTCAAAGCAGGTTCCTCGTCAGGACGTCGTTCGTCCGGATCCCGTCACGTGTCC	25	114	21.92982456140351	5718
PitsE-RA-mel	id=1553	TTAGCGGACTCCGTGATAAGCAGCAGCCGGTCAGAGCGCCCAGTTTCGATGCATCGACCTTCAAAGCAGGTTCCTCGTCAGGACGTCGTTCGTCCGGATCCCGTCACGTGTCCA	25	114	21.92982456140351	5718
PitsE-RA-mel	id=1554	TAGCGGACTCCGTGATAAGCAGCAGCCGGTCAGAGCGCCCAGTTTCGATGCATCGACCTTCAAAGCAGGTTCCTCGTCAGGACGTCGTTCGTCCGGATCCCGTCACGTGTCCAG	24	114	21.05263157894737	5718
PitsE-RA-mel	id=1555	AGCGGACTCCGTGATAAGCAGCAGCCGGTCAGAGCGCCCAGTTTCGATGCATCGACCTTCAAAGCAGGTTCCTCGTCAGGACGTCGTTCGTCCGGATCCCGTCACGTGTCCAGC	23	114	20.17543859649123	5718
PitsE-RA-mel	id=1556	GCGGACTCCGTGATAAGCAGCAGCCGGTCAGAGCGCCCAGTTTCGATGCATCGACCTTCAAAGCAGGTTCCTCGTCAGGACGTCGTTCGTCCGGATCCCGTCACGTGTCCAGCA	23	114	20.17543859649123	5718
PitsE-RA-mel	id=1557	CGGACTCCGTGATAAGCAGCAGCCGGTCAGAGCGCCCAGTTTCGATGCATCGACCTTCAAAGCAGGTTCCTCGTCAGGACGTCGTTCGTCCGGATCCCGTCACGTGTCCAGCAC	23	114	20.17543859649123	5718
PitsE-RA-mel	id=1558	GGACTCCGTGATAAGCAGCAGCCGGTCAGAGCGCCCAGTTTCGATGCATCGACCTTCAAAGCAGGTTCCTCGTCAGGACGTCGTTCGTCCGGATCCCGTCACGTGTCCAGCACC	23	114	20.17543859649123	5718
PitsE-RA-mel	id=1559	GACTCCGTGATAAGCAGCAGCCGGTCAGAGCGCCCAGTTTCGATGCATCGACCTTCAAAGCAGGTTCCTCGTCAGGACGTCGTTCGTCCGGATCCCGTCACGTGTCCAGCACCA	23	114	20.17543859649123	5718
PitsE-RA-mel	id=1560	ACTCCGTGATAAGCAGCAGCCGGTCAGAGCGCCCAGTTTCGATGCATCGACCTTCAAAGCAGGTTCCTCGTCAGGACGTCGTTCGTCCGGATCCCGTCACGTGTCCAGCACCAC	23	114	20.17543859649123	5718
PitsE-RA-mel	id=1561	CTCCGTGATAAGCAGCAGCCGGTCAGAGCGCCCAGTTTCGATGCATCGACCTTCAAAGCAGGTTCCTCGTCAGGACGTCGTTCGTCCGGATCCCGTCACGTGTCCAGCACCACC	23	114	20.17543859649123	5718
PitsE-RA-mel	id=1562	TCCGTGATAAGCAGCAGCCGGTCAGAGCGCCCAGTTTCGATGCATCGACCTTCAAAGCAGGTTCCTCGTCAGGACGTCGTTCGTCCGGATCCCGTCACGTGTCCAGCACCACCG	23	114	20.17543859649123	5718
PitsE-RA-mel	id=1563	CCGTGATAAGCAGCAGCCGGTCAGAGCGCCCAGTTTCGATGCATCGACCTTCAAAGCAGGTTCCTCGTCAGGACGTCGTTCGTCCGGATCCCGTCACGTGTCCAGCACCACCGT	23	114	20.17543859649123	5718
PitsE-RA-mel	id=1564	CGTGATAAGCAGCAGCCGGTCAGAGCGCCCAGTTTCGATGCATCGACCTTCAAAGCAGGTTCCTCGTCAGGACGTCGTTCGTCCGGATCCCGTCACGTGTCCAGCACCACCGTT	24	114	21.05263157894737	5718
PitsE-RA-mel	id=1565	GTGATAAGCAGCAGCCGGTCAGAGCGCCCAGTTTCGATGCATCGACCTTCAAAGCAGGTTCCTCGTCAGGACGTCGTTCGTCCGGATCCCGTCACGTGTCCAGCACCACCGTTA	24	114	21.05263157894737	5718
PitsE-RA-mel	id=1566	TGATAAGCAGCAGCCGGTCAGAGCGCCCAGTTTCGATGCATCGACCTTCAAAGCAGGTTCCTCGTCAGGACGTCGTTCGTCCGGATCCCGTCACGTGTCCAGCACCACCGTTAC	24	114	21.05263157894737	5718
PitsE-RA-mel	id=1567	GATAAGCAGCAGCCGGTCAGAGCGCCCAGTTTCGATGCATCGACCTTCAAAGCAGGTTCCTCGTCAGGACGTCGTTCGTCCGGATCCCGTCACGTGTCCAGCACCACCGTTACC	23	114	20.17543859649123	5718
PitsE-RA-mel	id=1568	ATAAGCAGCAGCCGGTCAGAGCGCCCAGTTTCGATGCATCGACCTTCAAAGCAGGTTCCTCGTCAGGACGTCGTTCGTCCGGATCCCGTCACGTGTCCAGCACCACCGTTACCA	23	114	20.17543859649123	5718
PitsE-RA-mel	id=1569	TAAGCAGCAGCCGGTCAGAGCGCCCAGTTTCGATGCATCGACCTTCAAAGCAGGTTCCTCGTCAGGACGTCGTTCGTCCGGATCCCGTCACGTGTCCAGCACCACCGTTACCAG	23	114	20.17543859649123	5718
PitsE-RA-mel	id=1570	AAGCAGCAGCCGGTCAGAGCGCCCAGTTTCGATGCATCGACCTTCAAAGCAGGTTCCTCGTCAGGACGTCGTTCGTCCGGATCCCGTCACGTGTCCAGCACCACCGTTACCAGC	22	114	19.29824561403509	5718
PitsE-RA-mel	id=1571	AGCAGCAGCCGGTCAGAGCGCCCAGTTTCGATGCATCGACCTTCAAAGCAGGTTCCTCGTCAGGACGTCGTTCGTCCGGATCCCGTCACGTGTCCAGCACCACCGTTACCAGCT	23	114	20.17543859649123	5718
PitsE-RA-mel	id=1572	GCAGCAGCCGGTCAGAGCGCCCAGTTTCGATGCATCGACCTTCAAAGCAGGTTCCTCGTCAGGACGTCGTTCGTCCGGATCCCGTCACGTGTCCAGCACCACCGTTACCAGCTC	23	114	20.17543859649123	5718
PitsE-RA-mel	id=1573	CAGCAGCCGGTCAGAGCGCCCAGTTTCGATGCATCGACCTTCAAAGCAGGTTCCTCGTCAGGACGTCGTTCGTCCGGATCCCGTCACGTGTCCAGCACCACCGTTACCAGCTCC	23	114	20.17543859649123	5718
PitsE-RA-mel	id=1574	AGCAGCCGGTCAGAGCGCCCAGTTTCGATGCATCGACCTTCAAAGCAGGTTCCTCGTCAGGACGTCGTTCGTCCGGATCCCGTCACGTGTCCAGCACCACCGTTACCAGCTCCG	23	114	20.17543859649123	5718
PitsE-RA-mel	id=1575	GCAGCCGGTCAGAGCGCCCAGTTTCGATGCATCGACCTTCAAAGCAGGTTCCTCGTCAGGACGTCGTTCGTCCGGATCCCGTCACGTGTCCAGCACCACCGTTACCAGCTCCGA	23	114	20.17543859649123	5718
PitsE-RA-mel	id=1576	CAGCCGGTCAGAGCGCCCAGTTTCGATGCATCGACCTTCAAAGCAGGTTCCTCGTCAGGACGTCGTTCGTCCGGATCCCGTCACGTGTCCAGCACCACCGTTACCAGCTCCGAA	23	114	20.17543859649123	5718
PitsE-RA-mel	id=1577	AGCCGGTCAGAGCGCCCAGTTTCGATGCATCGACCTTCAAAGCAGGTTCCTCGTCAGGACGTCGTTCGTCCGGATCCCGTCACGTGTCCAGCACCACCGTTACCAGCTCCGAAG	23	114	20.17543859649123	5718
PitsE-RA-mel	id=1578	GCCGGTCAGAGCGCCCAGTTTCGATGCATCGACCTTCAAAGCAGGTTCCTCGTCAGGACGTCGTTCGTCCGGATCCCGTCACGTGTCCAGCACCACCGTTACCAGCTCCGAAGT	24	114	21.05263157894737	5718
PitsE-RA-mel	id=1579	CCGGTCAGAGCGCCCAGTTTCGATGCATCGACCTTCAAAGCAGGTTCCTCGTCAGGACGTCGTTCGTCCGGATCCCGTCACGTGTCCAGCACCACCGTTACCAGCTCCGAAGTA	24	114	21.05263157894737	5718
PitsE-RA-mel	id=1580	CGGTCAGAGCGCCCAGTTTCGATGCATCGACCTTCAAAGCAGGTTCCTCGTCAGGACGTCGTTCGTCCGGATCCCGTCACGTGTCCAGCACCACCGTTACCAGCTCCGAAGTAG	24	114	21.05263157894737	5718
PitsE-RA-mel	id=1581	GGTCAGAGCGCCCAGTTTCGATGCATCGACCTTCAAAGCAGGTTCCTCGTCAGGACGTCGTTCGTCCGGATCCCGTCACGTGTCCAGCACCACCGTTACCAGCTCCGAAGTAGG	24	114	21.05263157894737	5718
PitsE-RA-mel	id=1582	GTCAGAGCGCCCAGTTTCGATGCATCGACCTTCAAAGCAGGTTCCTCGTCAGGACGTCGTTCGTCCGGATCCCGTCACGTGTCCAGCACCACCGTTACCAGCTCCGAAGTAGGC	24	114	21.05263157894737	5718
PitsE-RA-mel	id=1583	TCAGAGCGCCCAGTTTCGATGCATCGACCTTCAAAGCAGGTTCCTCGTCAGGACGTCGTTCGTCCGGATCCCGTCACGTGTCCAGCACCACCGTTACCAGCTCCGAAGTAGGCG	24	114	21.05263157894737	5718
PitsE-RA-mel	id=1584	CAGAGCGCCCAGTTTCGATGCATCGACCTTCAAAGCAGGTTCCTCGTCAGGACGTCGTTCGTCCGGATCCCGTCACGTGTCCAGCACCACCGTTACCAGCTCCGAAGTAGGCGG	23	114	20.17543859649123	5718
PitsE-RA-mel	id=1585	AGAGCGCCCAGTTTCGATGCATCGACCTTCAAAGCAGGTTCCTCGTCAGGACGTCGTTCGTCCGGATCCCGTCACGTGTCCAGCACCACCGTTACCAGCTCCGAAGTAGGCGGC	23	114	20.17543859649123	5718
PitsE-RA-mel	id=1586	GAGCGCCCAGTTTCGATGCATCGACCTTCAAAGCAGGTTCCTCGTCAGGACGTCGTTCGTCCGGATCCCGTCACGTGTCCAGCACCACCGTTACCAGCTCCGAAGTAGGCGGCT	24	114	21.05263157894737	5718
PitsE-RA-mel	id=1587	AGCGCCCAGTTTCGATGCATCGACCTTCAAAGCAGGTTCCTCGTCAGGACGTCGTTCGTCCGGATCCCGTCACGTGTCCAGCACCACCGTTACCAGCTCCGAAGTAGGCGGCTC	24	114	21.05263157894737	5718
PitsE-RA-mel	id=1588	GCGCCCAGTTTCGATGCATCGACCTTCAAAGCAGGTTCCTCGTCAGGACGTCGTTCGTCCGGATCCCGTCACGTGTCCAGCACCACCGTTACCAGCTCCGAAGTAGGCGGCTCG	24	114	21.05263157894737	5718
PitsE-RA-mel	id=1589	CGCCCAGTTTCGATGCATCGACCTTCAAAGCAGGTTCCTCGTCAGGACGTCGTTCGTCCGGATCCCGTCACGTGTCCAGCACCACCGTTACCAGCTCCGAAGTAGGCGGCTCGA	24	114	21.05263157894737	5718
PitsE-RA-mel	id=1590	GCCCAGTTTCGATGCATCGACCTTCAAAGCAGGTTCCTCGTCAGGACGTCGTTCGTCCGGATCCCGTCACGTGTCCAGCACCACCGTTACCAGCTCCGAAGTAGGCGGCTCGAA	24	114	21.05263157894737	5718
PitsE-RA-mel	id=1591	CCCAGTTTCGATGCATCGACCTTCAAAGCAGGTTCCTCGTCAGGACGTCGTTCGTCCGGATCCCGTCACGTGTCCAGCACCACCGTTACCAGCTCCGAAGTAGGCGGCTCGAAT	25	114	21.92982456140351	5718
PitsE-RA-mel	id=1592	CCAGTTTCGATGCATCGACCTTCAAAGCAGGTTCCTCGTCAGGACGTCGTTCGTCCGGATCCCGTCACGTGTCCAGCACCACCGTTACCAGCTCCGAAGTAGGCGGCTCGAATC	25	114	21.92982456140351	5718
PitsE-RA-mel	id=1593	CAGTTTCGATGCATCGACCTTCAAAGCAGGTTCCTCGTCAGGACGTCGTTCGTCCGGATCCCGTCACGTGTCCAGCACCACCGTTACCAGCTCCGAAGTAGGCGGCTCGAATCC	25	114	21.92982456140351	5718
PitsE-RA-mel	id=1594	AGTTTCGATGCATCGACCTTCAAAGCAGGTTCCTCGTCAGGACGTCGTTCGTCCGGATCCCGTCACGTGTCCAGCACCACCGTTACCAGCTCCGAAGTAGGCGGCTCGAATCCC	25	114	21.92982456140351	5718
PitsE-RA-mel	id=1595	GTTTCGATGCATCGACCTTCAAAGCAGGTTCCTCGTCAGGACGTCGTTCGTCCGGATCCCGTCACGTGTCCAGCACCACCGTTACCAGCTCCGAAGTAGGCGGCTCGAATCCCG	25	114	21.92982456140351	5718
PitsE-RA-mel	id=1596	TTTCGATGCATCGACCTTCAAAGCAGGTTCCTCGTCAGGACGTCGTTCGTCCGGATCCCGTCACGTGTCCAGCACCACCGTTACCAGCTCCGAAGTAGGCGGCTCGAATCCCGG	25	114	21.92982456140351	5718
PitsE-RA-mel	id=1597	TTCGATGCATCGACCTTCAAAGCAGGTTCCTCGTCAGGACGTCGTTCGTCCGGATCCCGTCACGTGTCCAGCACCACCGTTACCAGCTCCGAAGTAGGCGGCTCGAATCCCGGC	24	114	21.05263157894737	5718
PitsE-RA-mel	id=1598	TCGATGCATCGACCTTCAAAGCAGGTTCCTCGTCAGGACGTCGTTCGTCCGGATCCCGTCACGTGTCCAGCACCACCGTTACCAGCTCCGAAGTAGGCGGCTCGAATCCCGGCC	23	114	20.17543859649123	5718
PitsE-RA-mel	id=1599	CGATGCATCGACCTTCAAAGCAGGTTCCTCGTCAGGACGTCGTTCGTCCGGATCCCGTCACGTGTCCAGCACCACCGTTACCAGCTCCGAAGTAGGCGGCTCGAATCCCGGCCA	22	114	19.29824561403509	5718
PitsE-RA-mel	id=1600	GATGCATCGACCTTCAAAGCAGGTTCCTCGTCAGGACGTCGTTCGTCCGGATCCCGTCACGTGTCCAGCACCACCGTTACCAGCTCCGAAGTAGGCGGCTCGAATCCCGGCCAG	22	114	19.29824561403509	5718
PitsE-RA-mel	id=1601	ATGCATCGACCTTCAAAGCAGGTTCCTCGTCAGGACGTCGTTCGTCCGGATCCCGTCACGTGTCCAGCACCACCGTTACCAGCTCCGAAGTAGGCGGCTCGAATCCCGGCCAGG	22	114	19.29824561403509	5718
PitsE-RA-mel	id=1602	TGCATCGACCTTCAAAGCAGGTTCCTCGTCAGGACGTCGTTCGTCCGGATCCCGTCACGTGTCCAGCACCACCGTTACCAGCTCCGAAGTAGGCGGCTCGAATCCCGGCCAGGC	22	114	19.29824561403509	5718
PitsE-RA-mel	id=1603	GCATCGACCTTCAAAGCAGGTTCCTCGTCAGGACGTCGTTCGTCCGGATCCCGTCACGTGTCCAGCACCACCGTTACCAGCTCCGAAGTAGGCGGCTCGAATCCCGGCCAGGCG	21	114	18.42105263157895	5718
PitsE-RA-mel	id=1604	CATCGACCTTCAAAGCAGGTTCCTCGTCAGGACGTCGTTCGTCCGGATCCCGTCACGTGTCCAGCACCACCGTTACCAGCTCCGAAGTAGGCGGCTCGAATCCCGGCCAGGCGG	21	114	18.42105263157895	5718
PitsE-RA-mel	id=1605	ATCGACCTTCAAAGCAGGTTCCTCGTCAGGACGTCGTTCGTCCGGATCCCGTCACGTGTCCAGCACCACCGTTACCAGCTCCGAAGTAGGCGGCTCGAATCCCGGCCAGGCGGT	22	114	19.29824561403509	5718
PitsE-RA-mel	id=1606	TCGACCTTCAAAGCAGGTTCCTCGTCAGGACGTCGTTCGTCCGGATCCCGTCACGTGTCCAGCACCACCGTTACCAGCTCCGAAGTAGGCGGCTCGAATCCCGGCCAGGCGGTG	22	114	19.29824561403509	5718
PitsE-RA-mel	id=1607	CGACCTTCAAAGCAGGTTCCTCGTCAGGACGTCGTTCGTCCGGATCCCGTCACGTGTCCAGCACCACCGTTACCAGCTCCGAAGTAGGCGGCTCGAATCCCGGCCAGGCGGTGG	21	114	18.42105263157895	5718
PitsE-RA-mel	id=1608	GACCTTCAAAGCAGGTTCCTCGTCAGGACGTCGTTCGTCCGGATCCCGTCACGTGTCCAGCACCACCGTTACCAGCTCCGAAGTAGGCGGCTCGAATCCCGGCCAGGCGGTGGT	22	114	19.29824561403509	5718
PitsE-RA-mel	id=1609	ACCTTCAAAGCAGGTTCCTCGTCAGGACGTCGTTCGTCCGGATCCCGTCACGTGTCCAGCACCACCGTTACCAGCTCCGAAGTAGGCGGCTCGAATCCCGGCCAGGCGGTGGTG	22	114	19.29824561403509	5718
PitsE-RA-mel	id=1610	CCTTCAAAGCAGGTTCCTCGTCAGGACGTCGTTCGTCCGGATCCCGTCACGTGTCCAGCACCACCGTTACCAGCTCCGAAGTAGGCGGCTCGAATCCCGGCCAGGCGGTGGTGG	22	114	19.29824561403509	5718
PitsE-RA-mel	id=1611	CTTCAAAGCAGGTTCCTCGTCAGGACGTCGTTCGTCCGGATCCCGTCACGTGTCCAGCACCACCGTTACCAGCTCCGAAGTAGGCGGCTCGAATCCCGGCCAGGCGGTGGTGGC	22	114	19.29824561403509	5718
PitsE-RA-mel	id=1612	TTCAAAGCAGGTTCCTCGTCAGGACGTCGTTCGTCCGGATCCCGTCACGTGTCCAGCACCACCGTTACCAGCTCCGAAGTAGGCGGCTCGAATCCCGGCCAGGCGGTGGTGGCC	22	114	19.29824561403509	5718
PitsE-RA-mel	id=1613	TCAAAGCAGGTTCCTCGTCAGGACGTCGTTCGTCCGGATCCCGTCACGTGTCCAGCACCACCGTTACCAGCTCCGAAGTAGGCGGCTCGAATCCCGGCCAGGCGGTGGTGGCCG	21	114	18.42105263157895	5718
PitsE-RA-mel	id=1614	CAAAGCAGGTTCCTCGTCAGGACGTCGTTCGTCCGGATCCCGTCACGTGTCCAGCACCACCGTTACCAGCTCCGAAGTAGGCGGCTCGAATCCCGGCCAGGCGGTGGTGGCCGG	20	114	17.54385964912281	5718
PitsE-RA-mel	id=1615	AAAGCAGGTTCCTCGTCAGGACGTCGTTCGTCCGGATCCCGTCACGTGTCCAGCACCACCGTTACCAGCTCCGAAGTAGGCGGCTCGAATCCCGGCCAGGCGGTGGTGGCCGGC	20	114	17.54385964912281	5718
PitsE-RA-mel	id=1616	AAGCAGGTTCCTCGTCAGGACGTCGTTCGTCCGGATCCCGTCACGTGTCCAGCACCACCGTTACCAGCTCCGAAGTAGGCGGCTCGAATCCCGGCCAGGCGGTGGTGGCCGGCG	20	114	17.54385964912281	5718
PitsE-RA-mel	id=1617	AGCAGGTTCCTCGTCAGGACGTCGTTCGTCCGGATCCCGTCACGTGTCCAGCACCACCGTTACCAGCTCCGAAGTAGGCGGCTCGAATCCCGGCCAGGCGGTGGTGGCCGGCGG	20	114	17.54385964912281	5718
PitsE-RA-mel	id=1618	GCAGGTTCCTCGTCAGGACGTCGTTCGTCCGGATCCCGTCACGTGTCCAGCACCACCGTTACCAGCTCCGAAGTAGGCGGCTCGAATCCCGGCCAGGCGGTGGTGGCCGGCGGC	20	114	17.54385964912281	5718
PitsE-RA-mel	id=1619	CAGGTTCCTCGTCAGGACGTCGTTCGTCCGGATCCCGTCACGTGTCCAGCACCACCGTTACCAGCTCCGAAGTAGGCGGCTCGAATCCCGGCCAGGCGGTGGTGGCCGGCGGCC	20	114	17.54385964912281	5718
PitsE-RA-mel	id=1620	AGGTTCCTCGTCAGGACGTCGTTCGTCCGGATCCCGTCACGTGTCCAGCACCACCGTTACCAGCTCCGAAGTAGGCGGCTCGAATCCCGGCCAGGCGGTGGTGGCCGGCGGCCT	21	114	18.42105263157895	5718
PitsE-RA-mel	id=1621	GGTTCCTCGTCAGGACGTCGTTCGTCCGGATCCCGTCACGTGTCCAGCACCACCGTTACCAGCTCCGAAGTAGGCGGCTCGAATCCCGGCCAGGCGGTGGTGGCCGGCGGCCTT	22	114	19.29824561403509	5718
PitsE-RA-mel	id=1622	GTTCCTCGTCAGGACGTCGTTCGTCCGGATCCCGTCACGTGTCCAGCACCACCGTTACCAGCTCCGAAGTAGGCGGCTCGAATCCCGGCCAGGCGGTGGTGGCCGGCGGCCTTG	22	114	19.29824561403509	5718
PitsE-RA-mel	id=1623	TTCCTCGTCAGGACGTCGTTCGTCCGGATCCCGTCACGTGTCCAGCACCACCGTTACCAGCTCCGAAGTAGGCGGCTCGAATCCCGGCCAGGCGGTGGTGGCCGGCGGCCTTGG	22	114	19.29824561403509	5718
PitsE-RA-mel	id=1624	TCCTCGTCAGGACGTCGTTCGTCCGGATCCCGTCACGTGTCCAGCACCACCGTTACCAGCTCCGAAGTAGGCGGCTCGAATCCCGGCCAGGCGGTGGTGGCCGGCGGCCTTGGT	22	114	19.29824561403509	5718
PitsE-RA-mel	id=1625	CCTCGTCAGGACGTCGTTCGTCCGGATCCCGTCACGTGTCCAGCACCACCGTTACCAGCTCCGAAGTAGGCGGCTCGAATCCCGGCCAGGCGGTGGTGGCCGGCGGCCTTGGTG	21	114	18.42105263157895	5718
PitsE-RA-mel	id=1626	CTCGTCAGGACGTCGTTCGTCCGGATCCCGTCACGTGTCCAGCACCACCGTTACCAGCTCCGAAGTAGGCGGCTCGAATCCCGGCCAGGCGGTGGTGGCCGGCGGCCTTGGTGG	21	114	18.42105263157895	5718
PitsE-RA-mel	id=1627	TCGTCAGGACGTCGTTCGTCCGGATCCCGTCACGTGTCCAGCACCACCGTTACCAGCTCCGAAGTAGGCGGCTCGAATCCCGGCCAGGCGGTGGTGGCCGGCGGCCTTGGTGGC	21	114	18.42105263157895	5718
PitsE-RA-mel	id=1628	CGTCAGGACGTCGTTCGTCCGGATCCCGTCACGTGTCCAGCACCACCGTTACCAGCTCCGAAGTAGGCGGCTCGAATCCCGGCCAGGCGGTGGTGGCCGGCGGCCTTGGTGGCG	20	114	17.54385964912281	5718
PitsE-RA-mel	id=1629	GTCAGGACGTCGTTCGTCCGGATCCCGTCACGTGTCCAGCACCACCGTTACCAGCTCCGAAGTAGGCGGCTCGAATCCCGGCCAGGCGGTGGTGGCCGGCGGCCTTGGTGGCGG	20	114	17.54385964912281	5718
PitsE-RA-mel	id=1630	TCAGGACGTCGTTCGTCCGGATCCCGTCACGTGTCCAGCACCACCGTTACCAGCTCCGAAGTAGGCGGCTCGAATCCCGGCCAGGCGGTGGTGGCCGGCGGCCTTGGTGGCGGT	21	114	18.42105263157895	5718
PitsE-RA-mel	id=1631	CAGGACGTCGTTCGTCCGGATCCCGTCACGTGTCCAGCACCACCGTTACCAGCTCCGAAGTAGGCGGCTCGAATCCCGGCCAGGCGGTGGTGGCCGGCGGCCTTGGTGGCGGTG	20	114	17.54385964912281	5718
PitsE-RA-mel	id=1632	AGGACGTCGTTCGTCCGGATCCCGTCACGTGTCCAGCACCACCGTTACCAGCTCCGAAGTAGGCGGCTCGAATCCCGGCCAGGCGGTGGTGGCCGGCGGCCTTGGTGGCGGTGG	20	114	17.54385964912281	5718
PitsE-RA-mel	id=1633	GGACGTCGTTCGTCCGGATCCCGTCACGTGTCCAGCACCACCGTTACCAGCTCCGAAGTAGGCGGCTCGAATCCCGGCCAGGCGGTGGTGGCCGGCGGCCTTGGTGGCGGTGGC	20	114	17.54385964912281	5718
PitsE-RA-mel	id=1634	GACGTCGTTCGTCCGGATCCCGTCACGTGTCCAGCACCACCGTTACCAGCTCCGAAGTAGGCGGCTCGAATCCCGGCCAGGCGGTGGTGGCCGGCGGCCTTGGTGGCGGTGGCG	20	114	17.54385964912281	5718
PitsE-RA-mel	id=1635	ACGTCGTTCGTCCGGATCCCGTCACGTGTCCAGCACCACCGTTACCAGCTCCGAAGTAGGCGGCTCGAATCCCGGCCAGGCGGTGGTGGCCGGCGGCCTTGGTGGCGGTGGCGG	20	114	17.54385964912281	5718
PitsE-RA-mel	id=1636	CGTCGTTCGTCCGGATCCCGTCACGTGTCCAGCACCACCGTTACCAGCTCCGAAGTAGGCGGCTCGAATCCCGGCCAGGCGGTGGTGGCCGGCGGCCTTGGTGGCGGTGGCGGC	20	114	17.54385964912281	5718
PitsE-RA-mel	id=1637	GTCGTTCGTCCGGATCCCGTCACGTGTCCAGCACCACCGTTACCAGCTCCGAAGTAGGCGGCTCGAATCCCGGCCAGGCGGTGGTGGCCGGCGGCCTTGGTGGCGGTGGCGGCG	20	114	17.54385964912281	5718
PitsE-RA-mel	id=1638	TCGTTCGTCCGGATCCCGTCACGTGTCCAGCACCACCGTTACCAGCTCCGAAGTAGGCGGCTCGAATCCCGGCCAGGCGGTGGTGGCCGGCGGCCTTGGTGGCGGTGGCGGCGG	20	114	17.54385964912281	5718
PitsE-RA-mel	id=1639	CGTTCGTCCGGATCCCGTCACGTGTCCAGCACCACCGTTACCAGCTCCGAAGTAGGCGGCTCGAATCCCGGCCAGGCGGTGGTGGCCGGCGGCCTTGGTGGCGGTGGCGGCGGA	19	114	16.666666666666668	5718
PitsE-RA-mel	id=1640	GTTCGTCCGGATCCCGTCACGTGTCCAGCACCACCGTTACCAGCTCCGAAGTAGGCGGCTCGAATCCCGGCCAGGCGGTGGTGGCCGGCGGCCTTGGTGGCGGTGGCGGCGGAG	19	114	16.666666666666668	5718
PitsE-RA-mel	id=1641	TTCGTCCGGATCCCGTCACGTGTCCAGCACCACCGTTACCAGCTCCGAAGTAGGCGGCTCGAATCCCGGCCAGGCGGTGGTGGCCGGCGGCCTTGGTGGCGGTGGCGGCGGAGG	19	114	16.666666666666668	5718
PitsE-RA-mel	id=1642	TCGTCCGGATCCCGTCACGTGTCCAGCACCACCGTTACCAGCTCCGAAGTAGGCGGCTCGAATCCCGGCCAGGCGGTGGTGGCCGGCGGCCTTGGTGGCGGTGGCGGCGGAGGA	18	114	15.789473684210526	5718
PitsE-RA-mel	id=1643	CGTCCGGATCCCGTCACGTGTCCAGCACCACCGTTACCAGCTCCGAAGTAGGCGGCTCGAATCCCGGCCAGGCGGTGGTGGCCGGCGGCCTTGGTGGCGGTGGCGGCGGAGGAC	17	114	14.912280701754385	5718
PitsE-RA-mel	id=1644	GTCCGGATCCCGTCACGTGTCCAGCACCACCGTTACCAGCTCCGAAGTAGGCGGCTCGAATCCCGGCCAGGCGGTGGTGGCCGGCGGCCTTGGTGGCGGTGGCGGCGGAGGACC	17	114	14.912280701754385	5718
PitsE-RA-mel	id=1645	TCCGGATCCCGTCACGTGTCCAGCACCACCGTTACCAGCTCCGAAGTAGGCGGCTCGAATCCCGGCCAGGCGGTGGTGGCCGGCGGCCTTGGTGGCGGTGGCGGCGGAGGACCC	17	114	14.912280701754385	5718
PitsE-RA-mel	id=1646	CCGGATCCCGTCACGTGTCCAGCACCACCGTTACCAGCTCCGAAGTAGGCGGCTCGAATCCCGGCCAGGCGGTGGTGGCCGGCGGCCTTGGTGGCGGTGGCGGCGGAGGACCCG	16	114	14.035087719298245	5718
PitsE-RA-mel	id=1647	CGGATCCCGTCACGTGTCCAGCACCACCGTTACCAGCTCCGAAGTAGGCGGCTCGAATCCCGGCCAGGCGGTGGTGGCCGGCGGCCTTGGTGGCGGTGGCGGCGGAGGACCCGG	16	114	14.035087719298245	5718
PitsE-RA-mel	id=1648	GGATCCCGTCACGTGTCCAGCACCACCGTTACCAGCTCCGAAGTAGGCGGCTCGAATCCCGGCCAGGCGGTGGTGGCCGGCGGCCTTGGTGGCGGTGGCGGCGGAGGACCCGGC	16	114	14.035087719298245	5718
PitsE-RA-mel	id=1649	GATCCCGTCACGTGTCCAGCACCACCGTTACCAGCTCCGAAGTAGGCGGCTCGAATCCCGGCCAGGCGGTGGTGGCCGGCGGCCTTGGTGGCGGTGGCGGCGGAGGACCCGGCT	17	114	14.912280701754385	5718
PitsE-RA-mel	id=1650	ATCCCGTCACGTGTCCAGCACCACCGTTACCAGCTCCGAAGTAGGCGGCTCGAATCCCGGCCAGGCGGTGGTGGCCGGCGGCCTTGGTGGCGGTGGCGGCGGAGGACCCGGCTC	17	114	14.912280701754385	5718
PitsE-RA-mel	id=1651	TCCCGTCACGTGTCCAGCACCACCGTTACCAGCTCCGAAGTAGGCGGCTCGAATCCCGGCCAGGCGGTGGTGGCCGGCGGCCTTGGTGGCGGTGGCGGCGGAGGACCCGGCTCG	17	114	14.912280701754385	5718
PitsE-RA-mel	id=1652	CCCGTCACGTGTCCAGCACCACCGTTACCAGCTCCGAAGTAGGCGGCTCGAATCCCGGCCAGGCGGTGGTGGCCGGCGGCCTTGGTGGCGGTGGCGGCGGAGGACCCGGCTCGA	16	114	14.035087719298245	5718
PitsE-RA-mel	id=1653	CCGTCACGTGTCCAGCACCACCGTTACCAGCTCCGAAGTAGGCGGCTCGAATCCCGGCCAGGCGGTGGTGGCCGGCGGCCTTGGTGGCGGTGGCGGCGGAGGACCCGGCTCGAA	16	114	14.035087719298245	5718
PitsE-RA-mel	id=1654	CGTCACGTGTCCAGCACCACCGTTACCAGCTCCGAAGTAGGCGGCTCGAATCCCGGCCAGGCGGTGGTGGCCGGCGGCCTTGGTGGCGGTGGCGGCGGAGGACCCGGCTCGAAT	17	114	14.912280701754385	5718
PitsE-RA-mel	id=1655	GTCACGTGTCCAGCACCACCGTTACCAGCTCCGAAGTAGGCGGCTCGAATCCCGGCCAGGCGGTGGTGGCCGGCGGCCTTGGTGGCGGTGGCGGCGGAGGACCCGGCTCGAATG	17	114	14.912280701754385	5718
PitsE-RA-mel	id=1656	TCACGTGTCCAGCACCACCGTTACCAGCTCCGAAGTAGGCGGCTCGAATCCCGGCCAGGCGGTGGTGGCCGGCGGCCTTGGTGGCGGTGGCGGCGGAGGACCCGGCTCGAATGC	17	114	14.912280701754385	5718
PitsE-RA-mel	id=1657	CACGTGTCCAGCACCACCGTTACCAGCTCCGAAGTAGGCGGCTCGAATCCCGGCCAGGCGGTGGTGGCCGGCGGCCTTGGTGGCGGTGGCGGCGGAGGACCCGGCTCGAATGCA	16	114	14.035087719298245	5718
PitsE-RA-mel	id=1658	ACGTGTCCAGCACCACCGTTACCAGCTCCGAAGTAGGCGGCTCGAATCCCGGCCAGGCGGTGGTGGCCGGCGGCCTTGGTGGCGGTGGCGGCGGAGGACCCGGCTCGAATGCAG	16	114	14.035087719298245	5718
PitsE-RA-mel	id=1659	CGTGTCCAGCACCACCGTTACCAGCTCCGAAGTAGGCGGCTCGAATCCCGGCCAGGCGGTGGTGGCCGGCGGCCTTGGTGGCGGTGGCGGCGGAGGACCCGGCTCGAATGCAGC	16	114	14.035087719298245	5718
PitsE-RA-mel	id=1660	GTGTCCAGCACCACCGTTACCAGCTCCGAAGTAGGCGGCTCGAATCCCGGCCAGGCGGTGGTGGCCGGCGGCCTTGGTGGCGGTGGCGGCGGAGGACCCGGCTCGAATGCAGCC	16	114	14.035087719298245	5718
PitsE-RA-mel	id=1661	TGTCCAGCACCACCGTTACCAGCTCCGAAGTAGGCGGCTCGAATCCCGGCCAGGCGGTGGTGGCCGGCGGCCTTGGTGGCGGTGGCGGCGGAGGACCCGGCTCGAATGCAGCCA	16	114	14.035087719298245	5718
PitsE-RA-mel	id=1662	GTCCAGCACCACCGTTACCAGCTCCGAAGTAGGCGGCTCGAATCCCGGCCAGGCGGTGGTGGCCGGCGGCCTTGGTGGCGGTGGCGGCGGAGGACCCGGCTCGAATGCAGCCAG	15	114	13.157894736842104	5718
PitsE-RA-mel	id=1663	TCCAGCACCACCGTTACCAGCTCCGAAGTAGGCGGCTCGAATCCCGGCCAGGCGGTGGTGGCCGGCGGCCTTGGTGGCGGTGGCGGCGGAGGACCCGGCTCGAATGCAGCCAGT	16	114	14.035087719298245	5718
PitsE-RA-mel	id=1664	CCAGCACCACCGTTACCAGCTCCGAAGTAGGCGGCTCGAATCCCGGCCAGGCGGTGGTGGCCGGCGGCCTTGGTGGCGGTGGCGGCGGAGGACCCGGCTCGAATGCAGCCAGTG	15	114	13.157894736842104	5718
PitsE-RA-mel	id=1665	CAGCACCACCGTTACCAGCTCCGAAGTAGGCGGCTCGAATCCCGGCCAGGCGGTGGTGGCCGGCGGCCTTGGTGGCGGTGGCGGCGGAGGACCCGGCTCGAATGCAGCCAGTGG	15	114	13.157894736842104	5718
PitsE-RA-mel	id=1666	AGCACCACCGTTACCAGCTCCGAAGTAGGCGGCTCGAATCCCGGCCAGGCGGTGGTGGCCGGCGGCCTTGGTGGCGGTGGCGGCGGAGGACCCGGCTCGAATGCAGCCAGTGGC	15	114	13.157894736842104	5718
PitsE-RA-mel	id=1667	GCACCACCGTTACCAGCTCCGAAGTAGGCGGCTCGAATCCCGGCCAGGCGGTGGTGGCCGGCGGCCTTGGTGGCGGTGGCGGCGGAGGACCCGGCTCGAATGCAGCCAGTGGCC	15	114	13.157894736842104	5718
PitsE-RA-mel	id=1668	CACCACCGTTACCAGCTCCGAAGTAGGCGGCTCGAATCCCGGCCAGGCGGTGGTGGCCGGCGGCCTTGGTGGCGGTGGCGGCGGAGGACCCGGCTCGAATGCAGCCAGTGGCCA	15	114	13.157894736842104	5718
PitsE-RA-mel	id=1669	ACCACCGTTACCAGCTCCGAAGTAGGCGGCTCGAATCCCGGCCAGGCGGTGGTGGCCGGCGGCCTTGGTGGCGGTGGCGGCGGAGGACCCGGCTCGAATGCAGCCAGTGGCCAA	15	114	13.157894736842104	5718
PitsE-RA-mel	id=1670	CCACCGTTACCAGCTCCGAAGTAGGCGGCTCGAATCCCGGCCAGGCGGTGGTGGCCGGCGGCCTTGGTGGCGGTGGCGGCGGAGGACCCGGCTCGAATGCAGCCAGTGGCCAAC	15	114	13.157894736842104	5718
PitsE-RA-mel	id=1671	CACCGTTACCAGCTCCGAAGTAGGCGGCTCGAATCCCGGCCAGGCGGTGGTGGCCGGCGGCCTTGGTGGCGGTGGCGGCGGAGGACCCGGCTCGAATGCAGCCAGTGGCCAACT	16	114	14.035087719298245	5718
PitsE-RA-mel	id=1672	ACCGTTACCAGCTCCGAAGTAGGCGGCTCGAATCCCGGCCAGGCGGTGGTGGCCGGCGGCCTTGGTGGCGGTGGCGGCGGAGGACCCGGCTCGAATGCAGCCAGTGGCCAACTG	16	114	14.035087719298245	5718
PitsE-RA-mel	id=1673	CCGTTACCAGCTCCGAAGTAGGCGGCTCGAATCCCGGCCAGGCGGTGGTGGCCGGCGGCCTTGGTGGCGGTGGCGGCGGAGGACCCGGCTCGAATGCAGCCAGTGGCCAACTGG	16	114	14.035087719298245	5718
PitsE-RA-mel	id=1674	CGTTACCAGCTCCGAAGTAGGCGGCTCGAATCCCGGCCAGGCGGTGGTGGCCGGCGGCCTTGGTGGCGGTGGCGGCGGAGGACCCGGCTCGAATGCAGCCAGTGGCCAACTGGG	16	114	14.035087719298245	5718
PitsE-RA-mel	id=1675	GTTACCAGCTCCGAAGTAGGCGGCTCGAATCCCGGCCAGGCGGTGGTGGCCGGCGGCCTTGGTGGCGGTGGCGGCGGAGGACCCGGCTCGAATGCAGCCAGTGGCCAACTGGGC	16	114	14.035087719298245	5718
PitsE-RA-mel	id=1676	TTACCAGCTCCGAAGTAGGCGGCTCGAATCCCGGCCAGGCGGTGGTGGCCGGCGGCCTTGGTGGCGGTGGCGGCGGAGGACCCGGCTCGAATGCAGCCAGTGGCCAACTGGGCG	16	114	14.035087719298245	5718
PitsE-RA-mel	id=1677	TACCAGCTCCGAAGTAGGCGGCTCGAATCCCGGCCAGGCGGTGGTGGCCGGCGGCCTTGGTGGCGGTGGCGGCGGAGGACCCGGCTCGAATGCAGCCAGTGGCCAACTGGGCGG	15	114	13.157894736842104	5718
PitsE-RA-mel	id=1678	ACCAGCTCCGAAGTAGGCGGCTCGAATCCCGGCCAGGCGGTGGTGGCCGGCGGCCTTGGTGGCGGTGGCGGCGGAGGACCCGGCTCGAATGCAGCCAGTGGCCAACTGGGCGGA	14	114	12.280701754385966	5718
PitsE-RA-mel	id=1679	CCAGCTCCGAAGTAGGCGGCTCGAATCCCGGCCAGGCGGTGGTGGCCGGCGGCCTTGGTGGCGGTGGCGGCGGAGGACCCGGCTCGAATGCAGCCAGTGGCCAACTGGGCGGAC	14	114	12.280701754385966	5718
PitsE-RA-mel	id=1680	CAGCTCCGAAGTAGGCGGCTCGAATCCCGGCCAGGCGGTGGTGGCCGGCGGCCTTGGTGGCGGTGGCGGCGGAGGACCCGGCTCGAATGCAGCCAGTGGCCAACTGGGCGGACC	14	114	12.280701754385966	5718
PitsE-RA-mel	id=1681	AGCTCCGAAGTAGGCGGCTCGAATCCCGGCCAGGCGGTGGTGGCCGGCGGCCTTGGTGGCGGTGGCGGCGGAGGACCCGGCTCGAATGCAGCCAGTGGCCAACTGGGCGGACCC	14	114	12.280701754385966	5718
PitsE-RA-mel	id=1682	GCTCCGAAGTAGGCGGCTCGAATCCCGGCCAGGCGGTGGTGGCCGGCGGCCTTGGTGGCGGTGGCGGCGGAGGACCCGGCTCGAATGCAGCCAGTGGCCAACTGGGCGGACCCA	14	114	12.280701754385966	5718
PitsE-RA-mel	id=1683	CTCCGAAGTAGGCGGCTCGAATCCCGGCCAGGCGGTGGTGGCCGGCGGCCTTGGTGGCGGTGGCGGCGGAGGACCCGGCTCGAATGCAGCCAGTGGCCAACTGGGCGGACCCAG	14	114	12.280701754385966	5718
PitsE-RA-mel	id=1684	TCCGAAGTAGGCGGCTCGAATCCCGGCCAGGCGGTGGTGGCCGGCGGCCTTGGTGGCGGTGGCGGCGGAGGACCCGGCTCGAATGCAGCCAGTGGCCAACTGGGCGGACCCAGT	15	114	13.157894736842104	5718
PitsE-RA-mel	id=1685	CCGAAGTAGGCGGCTCGAATCCCGGCCAGGCGGTGGTGGCCGGCGGCCTTGGTGGCGGTGGCGGCGGAGGACCCGGCTCGAATGCAGCCAGTGGCCAACTGGGCGGACCCAGTG	14	114	12.280701754385966	5718
PitsE-RA-mel	id=1686	CGAAGTAGGCGGCTCGAATCCCGGCCAGGCGGTGGTGGCCGGCGGCCTTGGTGGCGGTGGCGGCGGAGGACCCGGCTCGAATGCAGCCAGTGGCCAACTGGGCGGACCCAGTGG	14	114	12.280701754385966	5718
PitsE-RA-mel	id=1687	GAAGTAGGCGGCTCGAATCCCGGCCAGGCGGTGGTGGCCGGCGGCCTTGGTGGCGGTGGCGGCGGAGGACCCGGCTCGAATGCAGCCAGTGGCCAACTGGGCGGACCCAGTGGC	14	114	12.280701754385966	5718
PitsE-RA-mel	id=1688	AAGTAGGCGGCTCGAATCCCGGCCAGGCGGTGGTGGCCGGCGGCCTTGGTGGCGGTGGCGGCGGAGGACCCGGCTCGAATGCAGCCAGTGGCCAACTGGGCGGACCCAGTGGCG	14	114	12.280701754385966	5718
PitsE-RA-mel	id=1689	AGTAGGCGGCTCGAATCCCGGCCAGGCGGTGGTGGCCGGCGGCCTTGGTGGCGGTGGCGGCGGAGGACCCGGCTCGAATGCAGCCAGTGGCCAACTGGGCGGACCCAGTGGCGG	14	114	12.280701754385966	5718
PitsE-RA-mel	id=1690	GTAGGCGGCTCGAATCCCGGCCAGGCGGTGGTGGCCGGCGGCCTTGGTGGCGGTGGCGGCGGAGGACCCGGCTCGAATGCAGCCAGTGGCCAACTGGGCGGACCCAGTGGCGGT	15	114	13.157894736842104	5718
PitsE-RA-mel	id=1691	TAGGCGGCTCGAATCCCGGCCAGGCGGTGGTGGCCGGCGGCCTTGGTGGCGGTGGCGGCGGAGGACCCGGCTCGAATGCAGCCAGTGGCCAACTGGGCGGACCCAGTGGCGGTA	15	114	13.157894736842104	5718
PitsE-RA-mel	id=1692	AGGCGGCTCGAATCCCGGCCAGGCGGTGGTGGCCGGCGGCCTTGGTGGCGGTGGCGGCGGAGGACCCGGCTCGAATGCAGCCAGTGGCCAACTGGGCGGACCCAGTGGCGGTAG	14	114	12.280701754385966	5718
PitsE-RA-mel	id=1693	GGCGGCTCGAATCCCGGCCAGGCGGTGGTGGCCGGCGGCCTTGGTGGCGGTGGCGGCGGAGGACCCGGCTCGAATGCAGCCAGTGGCCAACTGGGCGGACCCAGTGGCGGTAGT	15	114	13.157894736842104	5718
PitsE-RA-mel	id=1694	GCGGCTCGAATCCCGGCCAGGCGGTGGTGGCCGGCGGCCTTGGTGGCGGTGGCGGCGGAGGACCCGGCTCGAATGCAGCCAGTGGCCAACTGGGCGGACCCAGTGGCGGTAGTG	15	114	13.157894736842104	5718
PitsE-RA-mel	id=1695	CGGCTCGAATCCCGGCCAGGCGGTGGTGGCCGGCGGCCTTGGTGGCGGTGGCGGCGGAGGACCCGGCTCGAATGCAGCCAGTGGCCAACTGGGCGGACCCAGTGGCGGTAGTGG	15	114	13.157894736842104	5718
PitsE-RA-mel	id=1696	GGCTCGAATCCCGGCCAGGCGGTGGTGGCCGGCGGCCTTGGTGGCGGTGGCGGCGGAGGACCCGGCTCGAATGCAGCCAGTGGCCAACTGGGCGGACCCAGTGGCGGTAGTGGA	15	114	13.157894736842104	5718
PitsE-RA-mel	id=1697	GCTCGAATCCCGGCCAGGCGGTGGTGGCCGGCGGCCTTGGTGGCGGTGGCGGCGGAGGACCCGGCTCGAATGCAGCCAGTGGCCAACTGGGCGGACCCAGTGGCGGTAGTGGAC	15	114	13.157894736842104	5718
PitsE-RA-mel	id=1698	CTCGAATCCCGGCCAGGCGGTGGTGGCCGGCGGCCTTGGTGGCGGTGGCGGCGGAGGACCCGGCTCGAATGCAGCCAGTGGCCAACTGGGCGGACCCAGTGGCGGTAGTGGACA	15	114	13.157894736842104	5718
PitsE-RA-mel	id=1699	TCGAATCCCGGCCAGGCGGTGGTGGCCGGCGGCCTTGGTGGCGGTGGCGGCGGAGGACCCGGCTCGAATGCAGCCAGTGGCCAACTGGGCGGACCCAGTGGCGGTAGTGGACAG	15	114	13.157894736842104	5718
PitsE-RA-mel	id=1700	CGAATCCCGGCCAGGCGGTGGTGGCCGGCGGCCTTGGTGGCGGTGGCGGCGGAGGACCCGGCTCGAATGCAGCCAGTGGCCAACTGGGCGGACCCAGTGGCGGTAGTGGACAGC	14	114	12.280701754385966	5718
PitsE-RA-mel	id=1701	GAATCCCGGCCAGGCGGTGGTGGCCGGCGGCCTTGGTGGCGGTGGCGGCGGAGGACCCGGCTCGAATGCAGCCAGTGGCCAACTGGGCGGACCCAGTGGCGGTAGTGGACAGCT	15	114	13.157894736842104	5718
PitsE-RA-mel	id=1702	AATCCCGGCCAGGCGGTGGTGGCCGGCGGCCTTGGTGGCGGTGGCGGCGGAGGACCCGGCTCGAATGCAGCCAGTGGCCAACTGGGCGGACCCAGTGGCGGTAGTGGACAGCTG	15	114	13.157894736842104	5718
PitsE-RA-mel	id=1703	ATCCCGGCCAGGCGGTGGTGGCCGGCGGCCTTGGTGGCGGTGGCGGCGGAGGACCCGGCTCGAATGCAGCCAGTGGCCAACTGGGCGGACCCAGTGGCGGTAGTGGACAGCTGA	15	114	13.157894736842104	5718
PitsE-RA-mel	id=1704	TCCCGGCCAGGCGGTGGTGGCCGGCGGCCTTGGTGGCGGTGGCGGCGGAGGACCCGGCTCGAATGCAGCCAGTGGCCAACTGGGCGGACCCAGTGGCGGTAGTGGACAGCTGAG	15	114	13.157894736842104	5718
PitsE-RA-mel	id=1705	CCCGGCCAGGCGGTGGTGGCCGGCGGCCTTGGTGGCGGTGGCGGCGGAGGACCCGGCTCGAATGCAGCCAGTGGCCAACTGGGCGGACCCAGTGGCGGTAGTGGACAGCTGAGT	15	114	13.157894736842104	5718
PitsE-RA-mel	id=1706	CCGGCCAGGCGGTGGTGGCCGGCGGCCTTGGTGGCGGTGGCGGCGGAGGACCCGGCTCGAATGCAGCCAGTGGCCAACTGGGCGGACCCAGTGGCGGTAGTGGACAGCTGAGTT	16	114	14.035087719298245	5718
PitsE-RA-mel	id=1707	CGGCCAGGCGGTGGTGGCCGGCGGCCTTGGTGGCGGTGGCGGCGGAGGACCCGGCTCGAATGCAGCCAGTGGCCAACTGGGCGGACCCAGTGGCGGTAGTGGACAGCTGAGTTG	16	114	14.035087719298245	5718
PitsE-RA-mel	id=1708	GGCCAGGCGGTGGTGGCCGGCGGCCTTGGTGGCGGTGGCGGCGGAGGACCCGGCTCGAATGCAGCCAGTGGCCAACTGGGCGGACCCAGTGGCGGTAGTGGACAGCTGAGTTGT	17	114	14.912280701754385	5718
PitsE-RA-mel	id=1709	GCCAGGCGGTGGTGGCCGGCGGCCTTGGTGGCGGTGGCGGCGGAGGACCCGGCTCGAATGCAGCCAGTGGCCAACTGGGCGGACCCAGTGGCGGTAGTGGACAGCTGAGTTGTA	17	114	14.912280701754385	5718
PitsE-RA-mel	id=1710	CCAGGCGGTGGTGGCCGGCGGCCTTGGTGGCGGTGGCGGCGGAGGACCCGGCTCGAATGCAGCCAGTGGCCAACTGGGCGGACCCAGTGGCGGTAGTGGACAGCTGAGTTGTAC	17	114	14.912280701754385	5718
PitsE-RA-mel	id=1711	CAGGCGGTGGTGGCCGGCGGCCTTGGTGGCGGTGGCGGCGGAGGACCCGGCTCGAATGCAGCCAGTGGCCAACTGGGCGGACCCAGTGGCGGTAGTGGACAGCTGAGTTGTACC	17	114	14.912280701754385	5718
PitsE-RA-mel	id=1712	AGGCGGTGGTGGCCGGCGGCCTTGGTGGCGGTGGCGGCGGAGGACCCGGCTCGAATGCAGCCAGTGGCCAACTGGGCGGACCCAGTGGCGGTAGTGGACAGCTGAGTTGTACCA	17	114	14.912280701754385	5718
PitsE-RA-mel	id=1713	GGCGGTGGTGGCCGGCGGCCTTGGTGGCGGTGGCGGCGGAGGACCCGGCTCGAATGCAGCCAGTGGCCAACTGGGCGGACCCAGTGGCGGTAGTGGACAGCTGAGTTGTACCAG	17	114	14.912280701754385	5718
PitsE-RA-mel	id=1714	GCGGTGGTGGCCGGCGGCCTTGGTGGCGGTGGCGGCGGAGGACCCGGCTCGAATGCAGCCAGTGGCCAACTGGGCGGACCCAGTGGCGGTAGTGGACAGCTGAGTTGTACCAGC	17	114	14.912280701754385	5718
PitsE-RA-mel	id=1715	CGGTGGTGGCCGGCGGCCTTGGTGGCGGTGGCGGCGGAGGACCCGGCTCGAATGCAGCCAGTGGCCAACTGGGCGGACCCAGTGGCGGTAGTGGACAGCTGAGTTGTACCAGCG	17	114	14.912280701754385	5718
PitsE-RA-mel	id=1716	GGTGGTGGCCGGCGGCCTTGGTGGCGGTGGCGGCGGAGGACCCGGCTCGAATGCAGCCAGTGGCCAACTGGGCGGACCCAGTGGCGGTAGTGGACAGCTGAGTTGTACCAGCGG	17	114	14.912280701754385	5718
PitsE-RA-mel	id=1717	GTGGTGGCCGGCGGCCTTGGTGGCGGTGGCGGCGGAGGACCCGGCTCGAATGCAGCCAGTGGCCAACTGGGCGGACCCAGTGGCGGTAGTGGACAGCTGAGTTGTACCAGCGGC	17	114	14.912280701754385	5718
PitsE-RA-mel	id=1718	TGGTGGCCGGCGGCCTTGGTGGCGGTGGCGGCGGAGGACCCGGCTCGAATGCAGCCAGTGGCCAACTGGGCGGACCCAGTGGCGGTAGTGGACAGCTGAGTTGTACCAGCGGCG	17	114	14.912280701754385	5718
PitsE-RA-mel	id=1719	GGTGGCCGGCGGCCTTGGTGGCGGTGGCGGCGGAGGACCCGGCTCGAATGCAGCCAGTGGCCAACTGGGCGGACCCAGTGGCGGTAGTGGACAGCTGAGTTGTACCAGCGGCGG	16	114	14.035087719298245	5718
PitsE-RA-mel	id=1720	GTGGCCGGCGGCCTTGGTGGCGGTGGCGGCGGAGGACCCGGCTCGAATGCAGCCAGTGGCCAACTGGGCGGACCCAGTGGCGGTAGTGGACAGCTGAGTTGTACCAGCGGCGGA	16	114	14.035087719298245	5718
PitsE-RA-mel	id=1721	TGGCCGGCGGCCTTGGTGGCGGTGGCGGCGGAGGACCCGGCTCGAATGCAGCCAGTGGCCAACTGGGCGGACCCAGTGGCGGTAGTGGACAGCTGAGTTGTACCAGCGGCGGAC	16	114	14.035087719298245	5718
PitsE-RA-mel	id=1722	GGCCGGCGGCCTTGGTGGCGGTGGCGGCGGAGGACCCGGCTCGAATGCAGCCAGTGGCCAACTGGGCGGACCCAGTGGCGGTAGTGGACAGCTGAGTTGTACCAGCGGCGGACC	15	114	13.157894736842104	5718
PitsE-RA-mel	id=1723	GCCGGCGGCCTTGGTGGCGGTGGCGGCGGAGGACCCGGCTCGAATGCAGCCAGTGGCCAACTGGGCGGACCCAGTGGCGGTAGTGGACAGCTGAGTTGTACCAGCGGCGGACCG	15	114	13.157894736842104	5718
PitsE-RA-mel	id=1724	CCGGCGGCCTTGGTGGCGGTGGCGGCGGAGGACCCGGCTCGAATGCAGCCAGTGGCCAACTGGGCGGACCCAGTGGCGGTAGTGGACAGCTGAGTTGTACCAGCGGCGGACCGG	15	114	13.157894736842104	5718
PitsE-RA-mel	id=1725	CGGCGGCCTTGGTGGCGGTGGCGGCGGAGGACCCGGCTCGAATGCAGCCAGTGGCCAACTGGGCGGACCCAGTGGCGGTAGTGGACAGCTGAGTTGTACCAGCGGCGGACCGGG	15	114	13.157894736842104	5718
PitsE-RA-mel	id=1726	GGCGGCCTTGGTGGCGGTGGCGGCGGAGGACCCGGCTCGAATGCAGCCAGTGGCCAACTGGGCGGACCCAGTGGCGGTAGTGGACAGCTGAGTTGTACCAGCGGCGGACCGGGC	15	114	13.157894736842104	5718
PitsE-RA-mel	id=1727	GCGGCCTTGGTGGCGGTGGCGGCGGAGGACCCGGCTCGAATGCAGCCAGTGGCCAACTGGGCGGACCCAGTGGCGGTAGTGGACAGCTGAGTTGTACCAGCGGCGGACCGGGCG	15	114	13.157894736842104	5718
PitsE-RA-mel	id=1728	CGGCCTTGGTGGCGGTGGCGGCGGAGGACCCGGCTCGAATGCAGCCAGTGGCCAACTGGGCGGACCCAGTGGCGGTAGTGGACAGCTGAGTTGTACCAGCGGCGGACCGGGCGG	15	114	13.157894736842104	5718
PitsE-RA-mel	id=1729	GGCCTTGGTGGCGGTGGCGGCGGAGGACCCGGCTCGAATGCAGCCAGTGGCCAACTGGGCGGACCCAGTGGCGGTAGTGGACAGCTGAGTTGTACCAGCGGCGGACCGGGCGGC	15	114	13.157894736842104	5718
PitsE-RA-mel	id=1730	GCCTTGGTGGCGGTGGCGGCGGAGGACCCGGCTCGAATGCAGCCAGTGGCCAACTGGGCGGACCCAGTGGCGGTAGTGGACAGCTGAGTTGTACCAGCGGCGGACCGGGCGGCA	15	114	13.157894736842104	5718
PitsE-RA-mel	id=1731	CCTTGGTGGCGGTGGCGGCGGAGGACCCGGCTCGAATGCAGCCAGTGGCCAACTGGGCGGACCCAGTGGCGGTAGTGGACAGCTGAGTTGTACCAGCGGCGGACCGGGCGGCAG	15	114	13.157894736842104	5718
PitsE-RA-mel	id=1732	CTTGGTGGCGGTGGCGGCGGAGGACCCGGCTCGAATGCAGCCAGTGGCCAACTGGGCGGACCCAGTGGCGGTAGTGGACAGCTGAGTTGTACCAGCGGCGGACCGGGCGGCAGT	16	114	14.035087719298245	5718
PitsE-RA-mel	id=1733	TTGGTGGCGGTGGCGGCGGAGGACCCGGCTCGAATGCAGCCAGTGGCCAACTGGGCGGACCCAGTGGCGGTAGTGGACAGCTGAGTTGTACCAGCGGCGGACCGGGCGGCAGTG	16	114	14.035087719298245	5718
PitsE-RA-mel	id=1734	TGGTGGCGGTGGCGGCGGAGGACCCGGCTCGAATGCAGCCAGTGGCCAACTGGGCGGACCCAGTGGCGGTAGTGGACAGCTGAGTTGTACCAGCGGCGGACCGGGCGGCAGTGC	15	114	13.157894736842104	5718
PitsE-RA-mel	id=1735	GGTGGCGGTGGCGGCGGAGGACCCGGCTCGAATGCAGCCAGTGGCCAACTGGGCGGACCCAGTGGCGGTAGTGGACAGCTGAGTTGTACCAGCGGCGGACCGGGCGGCAGTGCC	14	114	12.280701754385966	5718
PitsE-RA-mel	id=1736	GTGGCGGTGGCGGCGGAGGACCCGGCTCGAATGCAGCCAGTGGCCAACTGGGCGGACCCAGTGGCGGTAGTGGACAGCTGAGTTGTACCAGCGGCGGACCGGGCGGCAGTGCCA	14	114	12.280701754385966	5718
PitsE-RA-mel	id=1737	TGGCGGTGGCGGCGGAGGACCCGGCTCGAATGCAGCCAGTGGCCAACTGGGCGGACCCAGTGGCGGTAGTGGACAGCTGAGTTGTACCAGCGGCGGACCGGGCGGCAGTGCCAG	14	114	12.280701754385966	5718
PitsE-RA-mel	id=1738	GGCGGTGGCGGCGGAGGACCCGGCTCGAATGCAGCCAGTGGCCAACTGGGCGGACCCAGTGGCGGTAGTGGACAGCTGAGTTGTACCAGCGGCGGACCGGGCGGCAGTGCCAGT	14	114	12.280701754385966	5718
PitsE-RA-mel	id=1739	GCGGTGGCGGCGGAGGACCCGGCTCGAATGCAGCCAGTGGCCAACTGGGCGGACCCAGTGGCGGTAGTGGACAGCTGAGTTGTACCAGCGGCGGACCGGGCGGCAGTGCCAGTT	15	114	13.157894736842104	5718
PitsE-RA-mel	id=1740	CGGTGGCGGCGGAGGACCCGGCTCGAATGCAGCCAGTGGCCAACTGGGCGGACCCAGTGGCGGTAGTGGACAGCTGAGTTGTACCAGCGGCGGACCGGGCGGCAGTGCCAGTTC	15	114	13.157894736842104	5718
PitsE-RA-mel	id=1741	GGTGGCGGCGGAGGACCCGGCTCGAATGCAGCCAGTGGCCAACTGGGCGGACCCAGTGGCGGTAGTGGACAGCTGAGTTGTACCAGCGGCGGACCGGGCGGCAGTGCCAGTTCT	16	114	14.035087719298245	5718
PitsE-RA-mel	id=1742	GTGGCGGCGGAGGACCCGGCTCGAATGCAGCCAGTGGCCAACTGGGCGGACCCAGTGGCGGTAGTGGACAGCTGAGTTGTACCAGCGGCGGACCGGGCGGCAGTGCCAGTTCTG	16	114	14.035087719298245	5718
PitsE-RA-mel	id=1743	TGGCGGCGGAGGACCCGGCTCGAATGCAGCCAGTGGCCAACTGGGCGGACCCAGTGGCGGTAGTGGACAGCTGAGTTGTACCAGCGGCGGACCGGGCGGCAGTGCCAGTTCTGG	16	114	14.035087719298245	5718
PitsE-RA-mel	id=1744	GGCGGCGGAGGACCCGGCTCGAATGCAGCCAGTGGCCAACTGGGCGGACCCAGTGGCGGTAGTGGACAGCTGAGTTGTACCAGCGGCGGACCGGGCGGCAGTGCCAGTTCTGGT	16	114	14.035087719298245	5718
PitsE-RA-mel	id=1745	GCGGCGGAGGACCCGGCTCGAATGCAGCCAGTGGCCAACTGGGCGGACCCAGTGGCGGTAGTGGACAGCTGAGTTGTACCAGCGGCGGACCGGGCGGCAGTGCCAGTTCTGGTA	16	114	14.035087719298245	5718
PitsE-RA-mel	id=1746	CGGCGGAGGACCCGGCTCGAATGCAGCCAGTGGCCAACTGGGCGGACCCAGTGGCGGTAGTGGACAGCTGAGTTGTACCAGCGGCGGACCGGGCGGCAGTGCCAGTTCTGGTAG	16	114	14.035087719298245	5718
PitsE-RA-mel	id=1747	GGCGGAGGACCCGGCTCGAATGCAGCCAGTGGCCAACTGGGCGGACCCAGTGGCGGTAGTGGACAGCTGAGTTGTACCAGCGGCGGACCGGGCGGCAGTGCCAGTTCTGGTAGC	16	114	14.035087719298245	5718
PitsE-RA-mel	id=1748	GCGGAGGACCCGGCTCGAATGCAGCCAGTGGCCAACTGGGCGGACCCAGTGGCGGTAGTGGACAGCTGAGTTGTACCAGCGGCGGACCGGGCGGCAGTGCCAGTTCTGGTAGCG	16	114	14.035087719298245	5718
PitsE-RA-mel	id=1749	CGGAGGACCCGGCTCGAATGCAGCCAGTGGCCAACTGGGCGGACCCAGTGGCGGTAGTGGACAGCTGAGTTGTACCAGCGGCGGACCGGGCGGCAGTGCCAGTTCTGGTAGCGG	16	114	14.035087719298245	5718
PitsE-RA-mel	id=1750	GGAGGACCCGGCTCGAATGCAGCCAGTGGCCAACTGGGCGGACCCAGTGGCGGTAGTGGACAGCTGAGTTGTACCAGCGGCGGACCGGGCGGCAGTGCCAGTTCTGGTAGCGGA	16	114	14.035087719298245	5718
PitsE-RA-mel	id=1751	GAGGACCCGGCTCGAATGCAGCCAGTGGCCAACTGGGCGGACCCAGTGGCGGTAGTGGACAGCTGAGTTGTACCAGCGGCGGACCGGGCGGCAGTGCCAGTTCTGGTAGCGGAG	16	114	14.035087719298245	5718
PitsE-RA-mel	id=1752	AGGACCCGGCTCGAATGCAGCCAGTGGCCAACTGGGCGGACCCAGTGGCGGTAGTGGACAGCTGAGTTGTACCAGCGGCGGACCGGGCGGCAGTGCCAGTTCTGGTAGCGGAGG	16	114	14.035087719298245	5718
PitsE-RA-mel	id=1753	GGACCCGGCTCGAATGCAGCCAGTGGCCAACTGGGCGGACCCAGTGGCGGTAGTGGACAGCTGAGTTGTACCAGCGGCGGACCGGGCGGCAGTGCCAGTTCTGGTAGCGGAGGC	16	114	14.035087719298245	5718
PitsE-RA-mel	id=1754	GACCCGGCTCGAATGCAGCCAGTGGCCAACTGGGCGGACCCAGTGGCGGTAGTGGACAGCTGAGTTGTACCAGCGGCGGACCGGGCGGCAGTGCCAGTTCTGGTAGCGGAGGCA	16	114	14.035087719298245	5718
PitsE-RA-mel	id=1755	ACCCGGCTCGAATGCAGCCAGTGGCCAACTGGGCGGACCCAGTGGCGGTAGTGGACAGCTGAGTTGTACCAGCGGCGGACCGGGCGGCAGTGCCAGTTCTGGTAGCGGAGGCAA	16	114	14.035087719298245	5718
PitsE-RA-mel	id=1756	CCCGGCTCGAATGCAGCCAGTGGCCAACTGGGCGGACCCAGTGGCGGTAGTGGACAGCTGAGTTGTACCAGCGGCGGACCGGGCGGCAGTGCCAGTTCTGGTAGCGGAGGCAAT	17	114	14.912280701754385	5718
PitsE-RA-mel	id=1757	CCGGCTCGAATGCAGCCAGTGGCCAACTGGGCGGACCCAGTGGCGGTAGTGGACAGCTGAGTTGTACCAGCGGCGGACCGGGCGGCAGTGCCAGTTCTGGTAGCGGAGGCAATG	17	114	14.912280701754385	5718
PitsE-RA-mel	id=1758	CGGCTCGAATGCAGCCAGTGGCCAACTGGGCGGACCCAGTGGCGGTAGTGGACAGCTGAGTTGTACCAGCGGCGGACCGGGCGGCAGTGCCAGTTCTGGTAGCGGAGGCAATGG	17	114	14.912280701754385	5718
PitsE-RA-mel	id=1759	GGCTCGAATGCAGCCAGTGGCCAACTGGGCGGACCCAGTGGCGGTAGTGGACAGCTGAGTTGTACCAGCGGCGGACCGGGCGGCAGTGCCAGTTCTGGTAGCGGAGGCAATGGA	17	114	14.912280701754385	5718
PitsE-RA-mel	id=1760	GCTCGAATGCAGCCAGTGGCCAACTGGGCGGACCCAGTGGCGGTAGTGGACAGCTGAGTTGTACCAGCGGCGGACCGGGCGGCAGTGCCAGTTCTGGTAGCGGAGGCAATGGAG	17	114	14.912280701754385	5718
PitsE-RA-mel	id=1761	CTCGAATGCAGCCAGTGGCCAACTGGGCGGACCCAGTGGCGGTAGTGGACAGCTGAGTTGTACCAGCGGCGGACCGGGCGGCAGTGCCAGTTCTGGTAGCGGAGGCAATGGAGC	17	114	14.912280701754385	5718
PitsE-RA-mel	id=1762	TCGAATGCAGCCAGTGGCCAACTGGGCGGACCCAGTGGCGGTAGTGGACAGCTGAGTTGTACCAGCGGCGGACCGGGCGGCAGTGCCAGTTCTGGTAGCGGAGGCAATGGAGCC	17	114	14.912280701754385	5718
PitsE-RA-mel	id=1763	CGAATGCAGCCAGTGGCCAACTGGGCGGACCCAGTGGCGGTAGTGGACAGCTGAGTTGTACCAGCGGCGGACCGGGCGGCAGTGCCAGTTCTGGTAGCGGAGGCAATGGAGCCA	16	114	14.035087719298245	5718
PitsE-RA-mel	id=1764	GAATGCAGCCAGTGGCCAACTGGGCGGACCCAGTGGCGGTAGTGGACAGCTGAGTTGTACCAGCGGCGGACCGGGCGGCAGTGCCAGTTCTGGTAGCGGAGGCAATGGAGCCAT	17	114	14.912280701754385	5718
PitsE-RA-mel	id=1765	AATGCAGCCAGTGGCCAACTGGGCGGACCCAGTGGCGGTAGTGGACAGCTGAGTTGTACCAGCGGCGGACCGGGCGGCAGTGCCAGTTCTGGTAGCGGAGGCAATGGAGCCATT	18	114	15.789473684210526	5718
PitsE-RA-mel	id=1766	ATGCAGCCAGTGGCCAACTGGGCGGACCCAGTGGCGGTAGTGGACAGCTGAGTTGTACCAGCGGCGGACCGGGCGGCAGTGCCAGTTCTGGTAGCGGAGGCAATGGAGCCATTG	18	114	15.789473684210526	5718
PitsE-RA-mel	id=1767	TGCAGCCAGTGGCCAACTGGGCGGACCCAGTGGCGGTAGTGGACAGCTGAGTTGTACCAGCGGCGGACCGGGCGGCAGTGCCAGTTCTGGTAGCGGAGGCAATGGAGCCATTGG	18	114	15.789473684210526	5718
PitsE-RA-mel	id=1768	GCAGCCAGTGGCCAACTGGGCGGACCCAGTGGCGGTAGTGGACAGCTGAGTTGTACCAGCGGCGGACCGGGCGGCAGTGCCAGTTCTGGTAGCGGAGGCAATGGAGCCATTGGT	18	114	15.789473684210526	5718
PitsE-RA-mel	id=1769	CAGCCAGTGGCCAACTGGGCGGACCCAGTGGCGGTAGTGGACAGCTGAGTTGTACCAGCGGCGGACCGGGCGGCAGTGCCAGTTCTGGTAGCGGAGGCAATGGAGCCATTGGTC	18	114	15.789473684210526	5718
PitsE-RA-mel	id=1770	AGCCAGTGGCCAACTGGGCGGACCCAGTGGCGGTAGTGGACAGCTGAGTTGTACCAGCGGCGGACCGGGCGGCAGTGCCAGTTCTGGTAGCGGAGGCAATGGAGCCATTGGTCC	18	114	15.789473684210526	5718
PitsE-RA-mel	id=1771	GCCAGTGGCCAACTGGGCGGACCCAGTGGCGGTAGTGGACAGCTGAGTTGTACCAGCGGCGGACCGGGCGGCAGTGCCAGTTCTGGTAGCGGAGGCAATGGAGCCATTGGTCCC	18	114	15.789473684210526	5718
PitsE-RA-mel	id=1772	CCAGTGGCCAACTGGGCGGACCCAGTGGCGGTAGTGGACAGCTGAGTTGTACCAGCGGCGGACCGGGCGGCAGTGCCAGTTCTGGTAGCGGAGGCAATGGAGCCATTGGTCCCG	18	114	15.789473684210526	5718
PitsE-RA-mel	id=1773	CAGTGGCCAACTGGGCGGACCCAGTGGCGGTAGTGGACAGCTGAGTTGTACCAGCGGCGGACCGGGCGGCAGTGCCAGTTCTGGTAGCGGAGGCAATGGAGCCATTGGTCCCGC	18	114	15.789473684210526	5718
PitsE-RA-mel	id=1774	AGTGGCCAACTGGGCGGACCCAGTGGCGGTAGTGGACAGCTGAGTTGTACCAGCGGCGGACCGGGCGGCAGTGCCAGTTCTGGTAGCGGAGGCAATGGAGCCATTGGTCCCGCC	18	114	15.789473684210526	5718
PitsE-RA-mel	id=1775	GTGGCCAACTGGGCGGACCCAGTGGCGGTAGTGGACAGCTGAGTTGTACCAGCGGCGGACCGGGCGGCAGTGCCAGTTCTGGTAGCGGAGGCAATGGAGCCATTGGTCCCGCCT	19	114	16.666666666666668	5718
PitsE-RA-mel	id=1776	TGGCCAACTGGGCGGACCCAGTGGCGGTAGTGGACAGCTGAGTTGTACCAGCGGCGGACCGGGCGGCAGTGCCAGTTCTGGTAGCGGAGGCAATGGAGCCATTGGTCCCGCCTC	19	114	16.666666666666668	5718
PitsE-RA-mel	id=1777	GGCCAACTGGGCGGACCCAGTGGCGGTAGTGGACAGCTGAGTTGTACCAGCGGCGGACCGGGCGGCAGTGCCAGTTCTGGTAGCGGAGGCAATGGAGCCATTGGTCCCGCCTCC	18	114	15.789473684210526	5718
PitsE-RA-mel	id=1778	GCCAACTGGGCGGACCCAGTGGCGGTAGTGGACAGCTGAGTTGTACCAGCGGCGGACCGGGCGGCAGTGCCAGTTCTGGTAGCGGAGGCAATGGAGCCATTGGTCCCGCCTCCA	18	114	15.789473684210526	5718
PitsE-RA-mel	id=1779	CCAACTGGGCGGACCCAGTGGCGGTAGTGGACAGCTGAGTTGTACCAGCGGCGGACCGGGCGGCAGTGCCAGTTCTGGTAGCGGAGGCAATGGAGCCATTGGTCCCGCCTCCAT	19	114	16.666666666666668	5718
PitsE-RA-mel	id=1780	CAACTGGGCGGACCCAGTGGCGGTAGTGGACAGCTGAGTTGTACCAGCGGCGGACCGGGCGGCAGTGCCAGTTCTGGTAGCGGAGGCAATGGAGCCATTGGTCCCGCCTCCATG	19	114	16.666666666666668	5718
PitsE-RA-mel	id=1781	AACTGGGCGGACCCAGTGGCGGTAGTGGACAGCTGAGTTGTACCAGCGGCGGACCGGGCGGCAGTGCCAGTTCTGGTAGCGGAGGCAATGGAGCCATTGGTCCCGCCTCCATGG	19	114	16.666666666666668	5718
PitsE-RA-mel	id=1782	ACTGGGCGGACCCAGTGGCGGTAGTGGACAGCTGAGTTGTACCAGCGGCGGACCGGGCGGCAGTGCCAGTTCTGGTAGCGGAGGCAATGGAGCCATTGGTCCCGCCTCCATGGC	19	114	16.666666666666668	5718
PitsE-RA-mel	id=1783	CTGGGCGGACCCAGTGGCGGTAGTGGACAGCTGAGTTGTACCAGCGGCGGACCGGGCGGCAGTGCCAGTTCTGGTAGCGGAGGCAATGGAGCCATTGGTCCCGCCTCCATGGCG	19	114	16.666666666666668	5718
PitsE-RA-mel	id=1784	TGGGCGGACCCAGTGGCGGTAGTGGACAGCTGAGTTGTACCAGCGGCGGACCGGGCGGCAGTGCCAGTTCTGGTAGCGGAGGCAATGGAGCCATTGGTCCCGCCTCCATGGCGC	19	114	16.666666666666668	5718
PitsE-RA-mel	id=1785	GGGCGGACCCAGTGGCGGTAGTGGACAGCTGAGTTGTACCAGCGGCGGACCGGGCGGCAGTGCCAGTTCTGGTAGCGGAGGCAATGGAGCCATTGGTCCCGCCTCCATGGCGCC	18	114	15.789473684210526	5718
PitsE-RA-mel	id=1786	GGCGGACCCAGTGGCGGTAGTGGACAGCTGAGTTGTACCAGCGGCGGACCGGGCGGCAGTGCCAGTTCTGGTAGCGGAGGCAATGGAGCCATTGGTCCCGCCTCCATGGCGCCA	18	114	15.789473684210526	5718
PitsE-RA-mel	id=1787	GCGGACCCAGTGGCGGTAGTGGACAGCTGAGTTGTACCAGCGGCGGACCGGGCGGCAGTGCCAGTTCTGGTAGCGGAGGCAATGGAGCCATTGGTCCCGCCTCCATGGCGCCAA	18	114	15.789473684210526	5718
PitsE-RA-mel	id=1788	CGGACCCAGTGGCGGTAGTGGACAGCTGAGTTGTACCAGCGGCGGACCGGGCGGCAGTGCCAGTTCTGGTAGCGGAGGCAATGGAGCCATTGGTCCCGCCTCCATGGCGCCAAA	18	114	15.789473684210526	5718
PitsE-RA-mel	id=1789	GGACCCAGTGGCGGTAGTGGACAGCTGAGTTGTACCAGCGGCGGACCGGGCGGCAGTGCCAGTTCTGGTAGCGGAGGCAATGGAGCCATTGGTCCCGCCTCCATGGCGCCAAAT	19	114	16.666666666666668	5718
PitsE-RA-mel	id=1790	GACCCAGTGGCGGTAGTGGACAGCTGAGTTGTACCAGCGGCGGACCGGGCGGCAGTGCCAGTTCTGGTAGCGGAGGCAATGGAGCCATTGGTCCCGCCTCCATGGCGCCAAATT	20	114	17.54385964912281	5718
PitsE-RA-mel	id=1791	ACCCAGTGGCGGTAGTGGACAGCTGAGTTGTACCAGCGGCGGACCGGGCGGCAGTGCCAGTTCTGGTAGCGGAGGCAATGGAGCCATTGGTCCCGCCTCCATGGCGCCAAATTC	20	114	17.54385964912281	5718
PitsE-RA-mel	id=1792	CCCAGTGGCGGTAGTGGACAGCTGAGTTGTACCAGCGGCGGACCGGGCGGCAGTGCCAGTTCTGGTAGCGGAGGCAATGGAGCCATTGGTCCCGCCTCCATGGCGCCAAATTCG	20	114	17.54385964912281	5718
PitsE-RA-mel	id=1793	CCAGTGGCGGTAGTGGACAGCTGAGTTGTACCAGCGGCGGACCGGGCGGCAGTGCCAGTTCTGGTAGCGGAGGCAATGGAGCCATTGGTCCCGCCTCCATGGCGCCAAATTCGG	20	114	17.54385964912281	5718
PitsE-RA-mel	id=1794	CAGTGGCGGTAGTGGACAGCTGAGTTGTACCAGCGGCGGACCGGGCGGCAGTGCCAGTTCTGGTAGCGGAGGCAATGGAGCCATTGGTCCCGCCTCCATGGCGCCAAATTCGGT	21	114	18.42105263157895	5718
PitsE-RA-mel	id=1795	AGTGGCGGTAGTGGACAGCTGAGTTGTACCAGCGGCGGACCGGGCGGCAGTGCCAGTTCTGGTAGCGGAGGCAATGGAGCCATTGGTCCCGCCTCCATGGCGCCAAATTCGGTA	21	114	18.42105263157895	5718
PitsE-RA-mel	id=1796	GTGGCGGTAGTGGACAGCTGAGTTGTACCAGCGGCGGACCGGGCGGCAGTGCCAGTTCTGGTAGCGGAGGCAATGGAGCCATTGGTCCCGCCTCCATGGCGCCAAATTCGGTAG	21	114	18.42105263157895	5718
PitsE-RA-mel	id=1797	TGGCGGTAGTGGACAGCTGAGTTGTACCAGCGGCGGACCGGGCGGCAGTGCCAGTTCTGGTAGCGGAGGCAATGGAGCCATTGGTCCCGCCTCCATGGCGCCAAATTCGGTAGC	21	114	18.42105263157895	5718
PitsE-RA-mel	id=1798	GGCGGTAGTGGACAGCTGAGTTGTACCAGCGGCGGACCGGGCGGCAGTGCCAGTTCTGGTAGCGGAGGCAATGGAGCCATTGGTCCCGCCTCCATGGCGCCAAATTCGGTAGCC	20	114	17.54385964912281	5718
PitsE-RA-mel	id=1799	GCGGTAGTGGACAGCTGAGTTGTACCAGCGGCGGACCGGGCGGCAGTGCCAGTTCTGGTAGCGGAGGCAATGGAGCCATTGGTCCCGCCTCCATGGCGCCAAATTCGGTAGCCG	20	114	17.54385964912281	5718
PitsE-RA-mel	id=1800	CGGTAGTGGACAGCTGAGTTGTACCAGCGGCGGACCGGGCGGCAGTGCCAGTTCTGGTAGCGGAGGCAATGGAGCCATTGGTCCCGCCTCCATGGCGCCAAATTCGGTAGCCGG	20	114	17.54385964912281	5718
PitsE-RA-mel	id=1801	GGTAGTGGACAGCTGAGTTGTACCAGCGGCGGACCGGGCGGCAGTGCCAGTTCTGGTAGCGGAGGCAATGGAGCCATTGGTCCCGCCTCCATGGCGCCAAATTCGGTAGCCGGC	20	114	17.54385964912281	5718
PitsE-RA-mel	id=1802	GTAGTGGACAGCTGAGTTGTACCAGCGGCGGACCGGGCGGCAGTGCCAGTTCTGGTAGCGGAGGCAATGGAGCCATTGGTCCCGCCTCCATGGCGCCAAATTCGGTAGCCGGCG	20	114	17.54385964912281	5718
PitsE-RA-mel	id=1803	TAGTGGACAGCTGAGTTGTACCAGCGGCGGACCGGGCGGCAGTGCCAGTTCTGGTAGCGGAGGCAATGGAGCCATTGGTCCCGCCTCCATGGCGCCAAATTCGGTAGCCGGCGA	20	114	17.54385964912281	5718
PitsE-RA-mel	id=1804	AGTGGACAGCTGAGTTGTACCAGCGGCGGACCGGGCGGCAGTGCCAGTTCTGGTAGCGGAGGCAATGGAGCCATTGGTCCCGCCTCCATGGCGCCAAATTCGGTAGCCGGCGAT	20	114	17.54385964912281	5718
PitsE-RA-mel	id=1805	GTGGACAGCTGAGTTGTACCAGCGGCGGACCGGGCGGCAGTGCCAGTTCTGGTAGCGGAGGCAATGGAGCCATTGGTCCCGCCTCCATGGCGCCAAATTCGGTAGCCGGCGATG	20	114	17.54385964912281	5718
PitsE-RA-mel	id=1806	TGGACAGCTGAGTTGTACCAGCGGCGGACCGGGCGGCAGTGCCAGTTCTGGTAGCGGAGGCAATGGAGCCATTGGTCCCGCCTCCATGGCGCCAAATTCGGTAGCCGGCGATGG	20	114	17.54385964912281	5718
PitsE-RA-mel	id=1807	GGACAGCTGAGTTGTACCAGCGGCGGACCGGGCGGCAGTGCCAGTTCTGGTAGCGGAGGCAATGGAGCCATTGGTCCCGCCTCCATGGCGCCAAATTCGGTAGCCGGCGATGGC	19	114	16.666666666666668	5718
PitsE-RA-mel	id=1808	GACAGCTGAGTTGTACCAGCGGCGGACCGGGCGGCAGTGCCAGTTCTGGTAGCGGAGGCAATGGAGCCATTGGTCCCGCCTCCATGGCGCCAAATTCGGTAGCCGGCGATGGCA	19	114	16.666666666666668	5718
PitsE-RA-mel	id=1809	ACAGCTGAGTTGTACCAGCGGCGGACCGGGCGGCAGTGCCAGTTCTGGTAGCGGAGGCAATGGAGCCATTGGTCCCGCCTCCATGGCGCCAAATTCGGTAGCCGGCGATGGCAG	19	114	16.666666666666668	5718
PitsE-RA-mel	id=1810	CAGCTGAGTTGTACCAGCGGCGGACCGGGCGGCAGTGCCAGTTCTGGTAGCGGAGGCAATGGAGCCATTGGTCCCGCCTCCATGGCGCCAAATTCGGTAGCCGGCGATGGCAGT	20	114	17.54385964912281	5718
PitsE-RA-mel	id=1811	AGCTGAGTTGTACCAGCGGCGGACCGGGCGGCAGTGCCAGTTCTGGTAGCGGAGGCAATGGAGCCATTGGTCCCGCCTCCATGGCGCCAAATTCGGTAGCCGGCGATGGCAGTC	20	114	17.54385964912281	5718
PitsE-RA-mel	id=1812	GCTGAGTTGTACCAGCGGCGGACCGGGCGGCAGTGCCAGTTCTGGTAGCGGAGGCAATGGAGCCATTGGTCCCGCCTCCATGGCGCCAAATTCGGTAGCCGGCGATGGCAGTCC	20	114	17.54385964912281	5718
PitsE-RA-mel	id=1813	CTGAGTTGTACCAGCGGCGGACCGGGCGGCAGTGCCAGTTCTGGTAGCGGAGGCAATGGAGCCATTGGTCCCGCCTCCATGGCGCCAAATTCGGTAGCCGGCGATGGCAGTCCG	20	114	17.54385964912281	5718
PitsE-RA-mel	id=1814	TGAGTTGTACCAGCGGCGGACCGGGCGGCAGTGCCAGTTCTGGTAGCGGAGGCAATGGAGCCATTGGTCCCGCCTCCATGGCGCCAAATTCGGTAGCCGGCGATGGCAGTCCGG	20	114	17.54385964912281	5718
PitsE-RA-mel	id=1815	GAGTTGTACCAGCGGCGGACCGGGCGGCAGTGCCAGTTCTGGTAGCGGAGGCAATGGAGCCATTGGTCCCGCCTCCATGGCGCCAAATTCGGTAGCCGGCGATGGCAGTCCGGC	19	114	16.666666666666668	5718
PitsE-RA-mel	id=1816	AGTTGTACCAGCGGCGGACCGGGCGGCAGTGCCAGTTCTGGTAGCGGAGGCAATGGAGCCATTGGTCCCGCCTCCATGGCGCCAAATTCGGTAGCCGGCGATGGCAGTCCGGCC	19	114	16.666666666666668	5718
PitsE-RA-mel	id=1817	GTTGTACCAGCGGCGGACCGGGCGGCAGTGCCAGTTCTGGTAGCGGAGGCAATGGAGCCATTGGTCCCGCCTCCATGGCGCCAAATTCGGTAGCCGGCGATGGCAGTCCGGCCG	19	114	16.666666666666668	5718
PitsE-RA-mel	id=1818	TTGTACCAGCGGCGGACCGGGCGGCAGTGCCAGTTCTGGTAGCGGAGGCAATGGAGCCATTGGTCCCGCCTCCATGGCGCCAAATTCGGTAGCCGGCGATGGCAGTCCGGCCGG	19	114	16.666666666666668	5718
PitsE-RA-mel	id=1819	TGTACCAGCGGCGGACCGGGCGGCAGTGCCAGTTCTGGTAGCGGAGGCAATGGAGCCATTGGTCCCGCCTCCATGGCGCCAAATTCGGTAGCCGGCGATGGCAGTCCGGCCGGC	18	114	15.789473684210526	5718
PitsE-RA-mel	id=1820	GTACCAGCGGCGGACCGGGCGGCAGTGCCAGTTCTGGTAGCGGAGGCAATGGAGCCATTGGTCCCGCCTCCATGGCGCCAAATTCGGTAGCCGGCGATGGCAGTCCGGCCGGCG	17	114	14.912280701754385	5718
PitsE-RA-mel	id=1821	TACCAGCGGCGGACCGGGCGGCAGTGCCAGTTCTGGTAGCGGAGGCAATGGAGCCATTGGTCCCGCCTCCATGGCGCCAAATTCGGTAGCCGGCGATGGCAGTCCGGCCGGCGG	17	114	14.912280701754385	5718
PitsE-RA-mel	id=1822	ACCAGCGGCGGACCGGGCGGCAGTGCCAGTTCTGGTAGCGGAGGCAATGGAGCCATTGGTCCCGCCTCCATGGCGCCAAATTCGGTAGCCGGCGATGGCAGTCCGGCCGGCGGT	17	114	14.912280701754385	5718
PitsE-RA-mel	id=1823	CCAGCGGCGGACCGGGCGGCAGTGCCAGTTCTGGTAGCGGAGGCAATGGAGCCATTGGTCCCGCCTCCATGGCGCCAAATTCGGTAGCCGGCGATGGCAGTCCGGCCGGCGGTA	17	114	14.912280701754385	5718
PitsE-RA-mel	id=1824	CAGCGGCGGACCGGGCGGCAGTGCCAGTTCTGGTAGCGGAGGCAATGGAGCCATTGGTCCCGCCTCCATGGCGCCAAATTCGGTAGCCGGCGATGGCAGTCCGGCCGGCGGTAA	17	114	14.912280701754385	5718
PitsE-RA-mel	id=1825	AGCGGCGGACCGGGCGGCAGTGCCAGTTCTGGTAGCGGAGGCAATGGAGCCATTGGTCCCGCCTCCATGGCGCCAAATTCGGTAGCCGGCGATGGCAGTCCGGCCGGCGGTAAT	18	114	15.789473684210526	5718
PitsE-RA-mel	id=1826	GCGGCGGACCGGGCGGCAGTGCCAGTTCTGGTAGCGGAGGCAATGGAGCCATTGGTCCCGCCTCCATGGCGCCAAATTCGGTAGCCGGCGATGGCAGTCCGGCCGGCGGTAATG	18	114	15.789473684210526	5718
PitsE-RA-mel	id=1827	CGGCGGACCGGGCGGCAGTGCCAGTTCTGGTAGCGGAGGCAATGGAGCCATTGGTCCCGCCTCCATGGCGCCAAATTCGGTAGCCGGCGATGGCAGTCCGGCCGGCGGTAATGG	18	114	15.789473684210526	5718
PitsE-RA-mel	id=1828	GGCGGACCGGGCGGCAGTGCCAGTTCTGGTAGCGGAGGCAATGGAGCCATTGGTCCCGCCTCCATGGCGCCAAATTCGGTAGCCGGCGATGGCAGTCCGGCCGGCGGTAATGGT	19	114	16.666666666666668	5718
PitsE-RA-mel	id=1829	GCGGACCGGGCGGCAGTGCCAGTTCTGGTAGCGGAGGCAATGGAGCCATTGGTCCCGCCTCCATGGCGCCAAATTCGGTAGCCGGCGATGGCAGTCCGGCCGGCGGTAATGGTC	19	114	16.666666666666668	5718
PitsE-RA-mel	id=1830	CGGACCGGGCGGCAGTGCCAGTTCTGGTAGCGGAGGCAATGGAGCCATTGGTCCCGCCTCCATGGCGCCAAATTCGGTAGCCGGCGATGGCAGTCCGGCCGGCGGTAATGGTCC	19	114	16.666666666666668	5718
PitsE-RA-mel	id=1831	GGACCGGGCGGCAGTGCCAGTTCTGGTAGCGGAGGCAATGGAGCCATTGGTCCCGCCTCCATGGCGCCAAATTCGGTAGCCGGCGATGGCAGTCCGGCCGGCGGTAATGGTCCA	19	114	16.666666666666668	5718
PitsE-RA-mel	id=1832	GACCGGGCGGCAGTGCCAGTTCTGGTAGCGGAGGCAATGGAGCCATTGGTCCCGCCTCCATGGCGCCAAATTCGGTAGCCGGCGATGGCAGTCCGGCCGGCGGTAATGGTCCAT	20	114	17.54385964912281	5718
PitsE-RA-mel	id=1833	ACCGGGCGGCAGTGCCAGTTCTGGTAGCGGAGGCAATGGAGCCATTGGTCCCGCCTCCATGGCGCCAAATTCGGTAGCCGGCGATGGCAGTCCGGCCGGCGGTAATGGTCCATC	20	114	17.54385964912281	5718
PitsE-RA-mel	id=1834	CCGGGCGGCAGTGCCAGTTCTGGTAGCGGAGGCAATGGAGCCATTGGTCCCGCCTCCATGGCGCCAAATTCGGTAGCCGGCGATGGCAGTCCGGCCGGCGGTAATGGTCCATCC	20	114	17.54385964912281	5718
PitsE-RA-mel	id=1835	CGGGCGGCAGTGCCAGTTCTGGTAGCGGAGGCAATGGAGCCATTGGTCCCGCCTCCATGGCGCCAAATTCGGTAGCCGGCGATGGCAGTCCGGCCGGCGGTAATGGTCCATCCG	20	114	17.54385964912281	5718
PitsE-RA-mel	id=1836	GGGCGGCAGTGCCAGTTCTGGTAGCGGAGGCAATGGAGCCATTGGTCCCGCCTCCATGGCGCCAAATTCGGTAGCCGGCGATGGCAGTCCGGCCGGCGGTAATGGTCCATCCGG	20	114	17.54385964912281	5718
PitsE-RA-mel	id=1837	GGCGGCAGTGCCAGTTCTGGTAGCGGAGGCAATGGAGCCATTGGTCCCGCCTCCATGGCGCCAAATTCGGTAGCCGGCGATGGCAGTCCGGCCGGCGGTAATGGTCCATCCGGC	20	114	17.54385964912281	5718
PitsE-RA-mel	id=1838	GCGGCAGTGCCAGTTCTGGTAGCGGAGGCAATGGAGCCATTGGTCCCGCCTCCATGGCGCCAAATTCGGTAGCCGGCGATGGCAGTCCGGCCGGCGGTAATGGTCCATCCGGCA	20	114	17.54385964912281	5718
PitsE-RA-mel	id=1839	CGGCAGTGCCAGTTCTGGTAGCGGAGGCAATGGAGCCATTGGTCCCGCCTCCATGGCGCCAAATTCGGTAGCCGGCGATGGCAGTCCGGCCGGCGGTAATGGTCCATCCGGCAG	20	114	17.54385964912281	5718
PitsE-RA-mel	id=1840	GGCAGTGCCAGTTCTGGTAGCGGAGGCAATGGAGCCATTGGTCCCGCCTCCATGGCGCCAAATTCGGTAGCCGGCGATGGCAGTCCGGCCGGCGGTAATGGTCCATCCGGCAGC	20	114	17.54385964912281	5718
PitsE-RA-mel	id=1841	GCAGTGCCAGTTCTGGTAGCGGAGGCAATGGAGCCATTGGTCCCGCCTCCATGGCGCCAAATTCGGTAGCCGGCGATGGCAGTCCGGCCGGCGGTAATGGTCCATCCGGCAGCA	20	114	17.54385964912281	5718
PitsE-RA-mel	id=1842	CAGTGCCAGTTCTGGTAGCGGAGGCAATGGAGCCATTGGTCCCGCCTCCATGGCGCCAAATTCGGTAGCCGGCGATGGCAGTCCGGCCGGCGGTAATGGTCCATCCGGCAGCAA	20	114	17.54385964912281	5718
PitsE-RA-mel	id=1843	AGTGCCAGTTCTGGTAGCGGAGGCAATGGAGCCATTGGTCCCGCCTCCATGGCGCCAAATTCGGTAGCCGGCGATGGCAGTCCGGCCGGCGGTAATGGTCCATCCGGCAGCAAT	21	114	18.42105263157895	5718
PitsE-RA-mel	id=1844	GTGCCAGTTCTGGTAGCGGAGGCAATGGAGCCATTGGTCCCGCCTCCATGGCGCCAAATTCGGTAGCCGGCGATGGCAGTCCGGCCGGCGGTAATGGTCCATCCGGCAGCAATG	21	114	18.42105263157895	5718
PitsE-RA-mel	id=1845	TGCCAGTTCTGGTAGCGGAGGCAATGGAGCCATTGGTCCCGCCTCCATGGCGCCAAATTCGGTAGCCGGCGATGGCAGTCCGGCCGGCGGTAATGGTCCATCCGGCAGCAATGG	21	114	18.42105263157895	5718
PitsE-RA-mel	id=1846	GCCAGTTCTGGTAGCGGAGGCAATGGAGCCATTGGTCCCGCCTCCATGGCGCCAAATTCGGTAGCCGGCGATGGCAGTCCGGCCGGCGGTAATGGTCCATCCGGCAGCAATGGC	20	114	17.54385964912281	5718
PitsE-RA-mel	id=1847	CCAGTTCTGGTAGCGGAGGCAATGGAGCCATTGGTCCCGCCTCCATGGCGCCAAATTCGGTAGCCGGCGATGGCAGTCCGGCCGGCGGTAATGGTCCATCCGGCAGCAATGGCA	20	114	17.54385964912281	5718
PitsE-RA-mel	id=1848	CAGTTCTGGTAGCGGAGGCAATGGAGCCATTGGTCCCGCCTCCATGGCGCCAAATTCGGTAGCCGGCGATGGCAGTCCGGCCGGCGGTAATGGTCCATCCGGCAGCAATGGCAG	20	114	17.54385964912281	5718
PitsE-RA-mel	id=1849	AGTTCTGGTAGCGGAGGCAATGGAGCCATTGGTCCCGCCTCCATGGCGCCAAATTCGGTAGCCGGCGATGGCAGTCCGGCCGGCGGTAATGGTCCATCCGGCAGCAATGGCAGC	20	114	17.54385964912281	5718
PitsE-RA-mel	id=1850	GTTCTGGTAGCGGAGGCAATGGAGCCATTGGTCCCGCCTCCATGGCGCCAAATTCGGTAGCCGGCGATGGCAGTCCGGCCGGCGGTAATGGTCCATCCGGCAGCAATGGCAGCG	20	114	17.54385964912281	5718
PitsE-RA-mel	id=1851	TTCTGGTAGCGGAGGCAATGGAGCCATTGGTCCCGCCTCCATGGCGCCAAATTCGGTAGCCGGCGATGGCAGTCCGGCCGGCGGTAATGGTCCATCCGGCAGCAATGGCAGCGG	20	114	17.54385964912281	5718
PitsE-RA-mel	id=1852	TCTGGTAGCGGAGGCAATGGAGCCATTGGTCCCGCCTCCATGGCGCCAAATTCGGTAGCCGGCGATGGCAGTCCGGCCGGCGGTAATGGTCCATCCGGCAGCAATGGCAGCGGT	20	114	17.54385964912281	5718
PitsE-RA-mel	id=1853	CTGGTAGCGGAGGCAATGGAGCCATTGGTCCCGCCTCCATGGCGCCAAATTCGGTAGCCGGCGATGGCAGTCCGGCCGGCGGTAATGGTCCATCCGGCAGCAATGGCAGCGGTG	19	114	16.666666666666668	5718
PitsE-RA-mel	id=1854	TGGTAGCGGAGGCAATGGAGCCATTGGTCCCGCCTCCATGGCGCCAAATTCGGTAGCCGGCGATGGCAGTCCGGCCGGCGGTAATGGTCCATCCGGCAGCAATGGCAGCGGTGG	19	114	16.666666666666668	5718
PitsE-RA-mel	id=1855	GGTAGCGGAGGCAATGGAGCCATTGGTCCCGCCTCCATGGCGCCAAATTCGGTAGCCGGCGATGGCAGTCCGGCCGGCGGTAATGGTCCATCCGGCAGCAATGGCAGCGGTGGA	18	114	15.789473684210526	5718
PitsE-RA-mel	id=1856	GTAGCGGAGGCAATGGAGCCATTGGTCCCGCCTCCATGGCGCCAAATTCGGTAGCCGGCGATGGCAGTCCGGCCGGCGGTAATGGTCCATCCGGCAGCAATGGCAGCGGTGGAT	19	114	16.666666666666668	5718
PitsE-RA-mel	id=1857	TAGCGGAGGCAATGGAGCCATTGGTCCCGCCTCCATGGCGCCAAATTCGGTAGCCGGCGATGGCAGTCCGGCCGGCGGTAATGGTCCATCCGGCAGCAATGGCAGCGGTGGATC	19	114	16.666666666666668	5718
PitsE-RA-mel	id=1858	AGCGGAGGCAATGGAGCCATTGGTCCCGCCTCCATGGCGCCAAATTCGGTAGCCGGCGATGGCAGTCCGGCCGGCGGTAATGGTCCATCCGGCAGCAATGGCAGCGGTGGATCC	18	114	15.789473684210526	5718
PitsE-RA-mel	id=1859	GCGGAGGCAATGGAGCCATTGGTCCCGCCTCCATGGCGCCAAATTCGGTAGCCGGCGATGGCAGTCCGGCCGGCGGTAATGGTCCATCCGGCAGCAATGGCAGCGGTGGATCCG	18	114	15.789473684210526	5718
PitsE-RA-mel	id=1860	CGGAGGCAATGGAGCCATTGGTCCCGCCTCCATGGCGCCAAATTCGGTAGCCGGCGATGGCAGTCCGGCCGGCGGTAATGGTCCATCCGGCAGCAATGGCAGCGGTGGATCCGT	19	114	16.666666666666668	5718
PitsE-RA-mel	id=1861	GGAGGCAATGGAGCCATTGGTCCCGCCTCCATGGCGCCAAATTCGGTAGCCGGCGATGGCAGTCCGGCCGGCGGTAATGGTCCATCCGGCAGCAATGGCAGCGGTGGATCCGTG	19	114	16.666666666666668	5718
PitsE-RA-mel	id=1862	GAGGCAATGGAGCCATTGGTCCCGCCTCCATGGCGCCAAATTCGGTAGCCGGCGATGGCAGTCCGGCCGGCGGTAATGGTCCATCCGGCAGCAATGGCAGCGGTGGATCCGTGA	19	114	16.666666666666668	5718
PitsE-RA-mel	id=1863	AGGCAATGGAGCCATTGGTCCCGCCTCCATGGCGCCAAATTCGGTAGCCGGCGATGGCAGTCCGGCCGGCGGTAATGGTCCATCCGGCAGCAATGGCAGCGGTGGATCCGTGAA	19	114	16.666666666666668	5718
PitsE-RA-mel	id=1864	GGCAATGGAGCCATTGGTCCCGCCTCCATGGCGCCAAATTCGGTAGCCGGCGATGGCAGTCCGGCCGGCGGTAATGGTCCATCCGGCAGCAATGGCAGCGGTGGATCCGTGAAT	20	114	17.54385964912281	5718
PitsE-RA-mel	id=1865	GCAATGGAGCCATTGGTCCCGCCTCCATGGCGCCAAATTCGGTAGCCGGCGATGGCAGTCCGGCCGGCGGTAATGGTCCATCCGGCAGCAATGGCAGCGGTGGATCCGTGAATC	20	114	17.54385964912281	5718
PitsE-RA-mel	id=1866	CAATGGAGCCATTGGTCCCGCCTCCATGGCGCCAAATTCGGTAGCCGGCGATGGCAGTCCGGCCGGCGGTAATGGTCCATCCGGCAGCAATGGCAGCGGTGGATCCGTGAATCC	20	114	17.54385964912281	5718
PitsE-RA-mel	id=1867	AATGGAGCCATTGGTCCCGCCTCCATGGCGCCAAATTCGGTAGCCGGCGATGGCAGTCCGGCCGGCGGTAATGGTCCATCCGGCAGCAATGGCAGCGGTGGATCCGTGAATCCT	21	114	18.42105263157895	5718
PitsE-RA-mel	id=1868	ATGGAGCCATTGGTCCCGCCTCCATGGCGCCAAATTCGGTAGCCGGCGATGGCAGTCCGGCCGGCGGTAATGGTCCATCCGGCAGCAATGGCAGCGGTGGATCCGTGAATCCTG	21	114	18.42105263157895	5718
PitsE-RA-mel	id=1869	TGGAGCCATTGGTCCCGCCTCCATGGCGCCAAATTCGGTAGCCGGCGATGGCAGTCCGGCCGGCGGTAATGGTCCATCCGGCAGCAATGGCAGCGGTGGATCCGTGAATCCTGG	21	114	18.42105263157895	5718
PitsE-RA-mel	id=1870	GGAGCCATTGGTCCCGCCTCCATGGCGCCAAATTCGGTAGCCGGCGATGGCAGTCCGGCCGGCGGTAATGGTCCATCCGGCAGCAATGGCAGCGGTGGATCCGTGAATCCTGGA	20	114	17.54385964912281	5718
PitsE-RA-mel	id=1871	GAGCCATTGGTCCCGCCTCCATGGCGCCAAATTCGGTAGCCGGCGATGGCAGTCCGGCCGGCGGTAATGGTCCATCCGGCAGCAATGGCAGCGGTGGATCCGTGAATCCTGGAC	20	114	17.54385964912281	5718
PitsE-RA-mel	id=1872	AGCCATTGGTCCCGCCTCCATGGCGCCAAATTCGGTAGCCGGCGATGGCAGTCCGGCCGGCGGTAATGGTCCATCCGGCAGCAATGGCAGCGGTGGATCCGTGAATCCTGGACC	20	114	17.54385964912281	5718
PitsE-RA-mel	id=1873	GCCATTGGTCCCGCCTCCATGGCGCCAAATTCGGTAGCCGGCGATGGCAGTCCGGCCGGCGGTAATGGTCCATCCGGCAGCAATGGCAGCGGTGGATCCGTGAATCCTGGACCC	20	114	17.54385964912281	5718
PitsE-RA-mel	id=1874	CCATTGGTCCCGCCTCCATGGCGCCAAATTCGGTAGCCGGCGATGGCAGTCCGGCCGGCGGTAATGGTCCATCCGGCAGCAATGGCAGCGGTGGATCCGTGAATCCTGGACCCG	20	114	17.54385964912281	5718
PitsE-RA-mel	id=1875	CATTGGTCCCGCCTCCATGGCGCCAAATTCGGTAGCCGGCGATGGCAGTCCGGCCGGCGGTAATGGTCCATCCGGCAGCAATGGCAGCGGTGGATCCGTGAATCCTGGACCCGG	20	114	17.54385964912281	5718
PitsE-RA-mel	id=1876	ATTGGTCCCGCCTCCATGGCGCCAAATTCGGTAGCCGGCGATGGCAGTCCGGCCGGCGGTAATGGTCCATCCGGCAGCAATGGCAGCGGTGGATCCGTGAATCCTGGACCCGGC	20	114	17.54385964912281	5718
PitsE-RA-mel	id=1877	TTGGTCCCGCCTCCATGGCGCCAAATTCGGTAGCCGGCGATGGCAGTCCGGCCGGCGGTAATGGTCCATCCGGCAGCAATGGCAGCGGTGGATCCGTGAATCCTGGACCCGGCA	20	114	17.54385964912281	5718
PitsE-RA-mel	id=1878	TGGTCCCGCCTCCATGGCGCCAAATTCGGTAGCCGGCGATGGCAGTCCGGCCGGCGGTAATGGTCCATCCGGCAGCAATGGCAGCGGTGGATCCGTGAATCCTGGACCCGGCAG	19	114	16.666666666666668	5718
PitsE-RA-mel	id=1879	GGTCCCGCCTCCATGGCGCCAAATTCGGTAGCCGGCGATGGCAGTCCGGCCGGCGGTAATGGTCCATCCGGCAGCAATGGCAGCGGTGGATCCGTGAATCCTGGACCCGGCAGC	18	114	15.789473684210526	5718
PitsE-RA-mel	id=1880	GTCCCGCCTCCATGGCGCCAAATTCGGTAGCCGGCGATGGCAGTCCGGCCGGCGGTAATGGTCCATCCGGCAGCAATGGCAGCGGTGGATCCGTGAATCCTGGACCCGGCAGCA	18	114	15.789473684210526	5718
PitsE-RA-mel	id=1881	TCCCGCCTCCATGGCGCCAAATTCGGTAGCCGGCGATGGCAGTCCGGCCGGCGGTAATGGTCCATCCGGCAGCAATGGCAGCGGTGGATCCGTGAATCCTGGACCCGGCAGCAG	18	114	15.789473684210526	5718
PitsE-RA-mel	id=1882	CCCGCCTCCATGGCGCCAAATTCGGTAGCCGGCGATGGCAGTCCGGCCGGCGGTAATGGTCCATCCGGCAGCAATGGCAGCGGTGGATCCGTGAATCCTGGACCCGGCAGCAGT	18	114	15.789473684210526	5718
PitsE-RA-mel	id=1883	CCGCCTCCATGGCGCCAAATTCGGTAGCCGGCGATGGCAGTCCGGCCGGCGGTAATGGTCCATCCGGCAGCAATGGCAGCGGTGGATCCGTGAATCCTGGACCCGGCAGCAGTG	18	114	15.789473684210526	5718
PitsE-RA-mel	id=1884	CGCCTCCATGGCGCCAAATTCGGTAGCCGGCGATGGCAGTCCGGCCGGCGGTAATGGTCCATCCGGCAGCAATGGCAGCGGTGGATCCGTGAATCCTGGACCCGGCAGCAGTGG	18	114	15.789473684210526	5718
PitsE-RA-mel	id=1885	GCCTCCATGGCGCCAAATTCGGTAGCCGGCGATGGCAGTCCGGCCGGCGGTAATGGTCCATCCGGCAGCAATGGCAGCGGTGGATCCGTGAATCCTGGACCCGGCAGCAGTGGA	18	114	15.789473684210526	5718
PitsE-RA-mel	id=1886	CCTCCATGGCGCCAAATTCGGTAGCCGGCGATGGCAGTCCGGCCGGCGGTAATGGTCCATCCGGCAGCAATGGCAGCGGTGGATCCGTGAATCCTGGACCCGGCAGCAGTGGAA	18	114	15.789473684210526	5718
PitsE-RA-mel	id=1887	CTCCATGGCGCCAAATTCGGTAGCCGGCGATGGCAGTCCGGCCGGCGGTAATGGTCCATCCGGCAGCAATGGCAGCGGTGGATCCGTGAATCCTGGACCCGGCAGCAGTGGAAG	18	114	15.789473684210526	5718
PitsE-RA-mel	id=1888	TCCATGGCGCCAAATTCGGTAGCCGGCGATGGCAGTCCGGCCGGCGGTAATGGTCCATCCGGCAGCAATGGCAGCGGTGGATCCGTGAATCCTGGACCCGGCAGCAGTGGAAGT	19	114	16.666666666666668	5718
PitsE-RA-mel	id=1889	CCATGGCGCCAAATTCGGTAGCCGGCGATGGCAGTCCGGCCGGCGGTAATGGTCCATCCGGCAGCAATGGCAGCGGTGGATCCGTGAATCCTGGACCCGGCAGCAGTGGAAGTC	18	114	15.789473684210526	5718
PitsE-RA-mel	id=1890	CATGGCGCCAAATTCGGTAGCCGGCGATGGCAGTCCGGCCGGCGGTAATGGTCCATCCGGCAGCAATGGCAGCGGTGGATCCGTGAATCCTGGACCCGGCAGCAGTGGAAGTCA	18	114	15.789473684210526	5718
PitsE-RA-mel	id=1891	ATGGCGCCAAATTCGGTAGCCGGCGATGGCAGTCCGGCCGGCGGTAATGGTCCATCCGGCAGCAATGGCAGCGGTGGATCCGTGAATCCTGGACCCGGCAGCAGTGGAAGTCAG	18	114	15.789473684210526	5718
PitsE-RA-mel	id=1892	TGGCGCCAAATTCGGTAGCCGGCGATGGCAGTCCGGCCGGCGGTAATGGTCCATCCGGCAGCAATGGCAGCGGTGGATCCGTGAATCCTGGACCCGGCAGCAGTGGAAGTCAGG	18	114	15.789473684210526	5718
PitsE-RA-mel	id=1893	GGCGCCAAATTCGGTAGCCGGCGATGGCAGTCCGGCCGGCGGTAATGGTCCATCCGGCAGCAATGGCAGCGGTGGATCCGTGAATCCTGGACCCGGCAGCAGTGGAAGTCAGGG	17	114	14.912280701754385	5718
PitsE-RA-mel	id=1894	GCGCCAAATTCGGTAGCCGGCGATGGCAGTCCGGCCGGCGGTAATGGTCCATCCGGCAGCAATGGCAGCGGTGGATCCGTGAATCCTGGACCCGGCAGCAGTGGAAGTCAGGGT	18	114	15.789473684210526	5718
PitsE-RA-mel	id=1895	CGCCAAATTCGGTAGCCGGCGATGGCAGTCCGGCCGGCGGTAATGGTCCATCCGGCAGCAATGGCAGCGGTGGATCCGTGAATCCTGGACCCGGCAGCAGTGGAAGTCAGGGTG	18	114	15.789473684210526	5718
PitsE-RA-mel	id=1896	GCCAAATTCGGTAGCCGGCGATGGCAGTCCGGCCGGCGGTAATGGTCCATCCGGCAGCAATGGCAGCGGTGGATCCGTGAATCCTGGACCCGGCAGCAGTGGAAGTCAGGGTGG	18	114	15.789473684210526	5718
PitsE-RA-mel	id=1897	CCAAATTCGGTAGCCGGCGATGGCAGTCCGGCCGGCGGTAATGGTCCATCCGGCAGCAATGGCAGCGGTGGATCCGTGAATCCTGGACCCGGCAGCAGTGGAAGTCAGGGTGGC	18	114	15.789473684210526	5718
PitsE-RA-mel	id=1898	CAAATTCGGTAGCCGGCGATGGCAGTCCGGCCGGCGGTAATGGTCCATCCGGCAGCAATGGCAGCGGTGGATCCGTGAATCCTGGACCCGGCAGCAGTGGAAGTCAGGGTGGCG	18	114	15.789473684210526	5718
PitsE-RA-mel	id=1899	AAATTCGGTAGCCGGCGATGGCAGTCCGGCCGGCGGTAATGGTCCATCCGGCAGCAATGGCAGCGGTGGATCCGTGAATCCTGGACCCGGCAGCAGTGGAAGTCAGGGTGGCGG	18	114	15.789473684210526	5718
PitsE-RA-mel	id=1900	AATTCGGTAGCCGGCGATGGCAGTCCGGCCGGCGGTAATGGTCCATCCGGCAGCAATGGCAGCGGTGGATCCGTGAATCCTGGACCCGGCAGCAGTGGAAGTCAGGGTGGCGGC	18	114	15.789473684210526	5718
PitsE-RA-mel	id=1901	ATTCGGTAGCCGGCGATGGCAGTCCGGCCGGCGGTAATGGTCCATCCGGCAGCAATGGCAGCGGTGGATCCGTGAATCCTGGACCCGGCAGCAGTGGAAGTCAGGGTGGCGGCG	18	114	15.789473684210526	5718
PitsE-RA-mel	id=1902	TTCGGTAGCCGGCGATGGCAGTCCGGCCGGCGGTAATGGTCCATCCGGCAGCAATGGCAGCGGTGGATCCGTGAATCCTGGACCCGGCAGCAGTGGAAGTCAGGGTGGCGGCGG	18	114	15.789473684210526	5718
PitsE-RA-mel	id=1903	TCGGTAGCCGGCGATGGCAGTCCGGCCGGCGGTAATGGTCCATCCGGCAGCAATGGCAGCGGTGGATCCGTGAATCCTGGACCCGGCAGCAGTGGAAGTCAGGGTGGCGGCGGA	17	114	14.912280701754385	5718
PitsE-RA-mel	id=1904	CGGTAGCCGGCGATGGCAGTCCGGCCGGCGGTAATGGTCCATCCGGCAGCAATGGCAGCGGTGGATCCGTGAATCCTGGACCCGGCAGCAGTGGAAGTCAGGGTGGCGGCGGAG	16	114	14.035087719298245	5718
PitsE-RA-mel	id=1905	GGTAGCCGGCGATGGCAGTCCGGCCGGCGGTAATGGTCCATCCGGCAGCAATGGCAGCGGTGGATCCGTGAATCCTGGACCCGGCAGCAGTGGAAGTCAGGGTGGCGGCGGAGG	16	114	14.035087719298245	5718
PitsE-RA-mel	id=1906	GTAGCCGGCGATGGCAGTCCGGCCGGCGGTAATGGTCCATCCGGCAGCAATGGCAGCGGTGGATCCGTGAATCCTGGACCCGGCAGCAGTGGAAGTCAGGGTGGCGGCGGAGGC	16	114	14.035087719298245	5718
PitsE-RA-mel	id=1907	TAGCCGGCGATGGCAGTCCGGCCGGCGGTAATGGTCCATCCGGCAGCAATGGCAGCGGTGGATCCGTGAATCCTGGACCCGGCAGCAGTGGAAGTCAGGGTGGCGGCGGAGGCG	16	114	14.035087719298245	5718
PitsE-RA-mel	id=1908	AGCCGGCGATGGCAGTCCGGCCGGCGGTAATGGTCCATCCGGCAGCAATGGCAGCGGTGGATCCGTGAATCCTGGACCCGGCAGCAGTGGAAGTCAGGGTGGCGGCGGAGGCGG	15	114	13.157894736842104	5718
PitsE-RA-mel	id=1909	GCCGGCGATGGCAGTCCGGCCGGCGGTAATGGTCCATCCGGCAGCAATGGCAGCGGTGGATCCGTGAATCCTGGACCCGGCAGCAGTGGAAGTCAGGGTGGCGGCGGAGGCGGC	15	114	13.157894736842104	5718
PitsE-RA-mel	id=1910	CCGGCGATGGCAGTCCGGCCGGCGGTAATGGTCCATCCGGCAGCAATGGCAGCGGTGGATCCGTGAATCCTGGACCCGGCAGCAGTGGAAGTCAGGGTGGCGGCGGAGGCGGCA	15	114	13.157894736842104	5718
PitsE-RA-mel	id=1911	CGGCGATGGCAGTCCGGCCGGCGGTAATGGTCCATCCGGCAGCAATGGCAGCGGTGGATCCGTGAATCCTGGACCCGGCAGCAGTGGAAGTCAGGGTGGCGGCGGAGGCGGCAC	15	114	13.157894736842104	5718
PitsE-RA-mel	id=1912	GGCGATGGCAGTCCGGCCGGCGGTAATGGTCCATCCGGCAGCAATGGCAGCGGTGGATCCGTGAATCCTGGACCCGGCAGCAGTGGAAGTCAGGGTGGCGGCGGAGGCGGCACA	15	114	13.157894736842104	5718
PitsE-RA-mel	id=1913	GCGATGGCAGTCCGGCCGGCGGTAATGGTCCATCCGGCAGCAATGGCAGCGGTGGATCCGTGAATCCTGGACCCGGCAGCAGTGGAAGTCAGGGTGGCGGCGGAGGCGGCACAC	15	114	13.157894736842104	5718
PitsE-RA-mel	id=1914	CGATGGCAGTCCGGCCGGCGGTAATGGTCCATCCGGCAGCAATGGCAGCGGTGGATCCGTGAATCCTGGACCCGGCAGCAGTGGAAGTCAGGGTGGCGGCGGAGGCGGCACACC	15	114	13.157894736842104	5718
PitsE-RA-mel	id=1915	GATGGCAGTCCGGCCGGCGGTAATGGTCCATCCGGCAGCAATGGCAGCGGTGGATCCGTGAATCCTGGACCCGGCAGCAGTGGAAGTCAGGGTGGCGGCGGAGGCGGCACACCA	15	114	13.157894736842104	5718
PitsE-RA-mel	id=1916	ATGGCAGTCCGGCCGGCGGTAATGGTCCATCCGGCAGCAATGGCAGCGGTGGATCCGTGAATCCTGGACCCGGCAGCAGTGGAAGTCAGGGTGGCGGCGGAGGCGGCACACCAC	15	114	13.157894736842104	5718
PitsE-RA-mel	id=1917	TGGCAGTCCGGCCGGCGGTAATGGTCCATCCGGCAGCAATGGCAGCGGTGGATCCGTGAATCCTGGACCCGGCAGCAGTGGAAGTCAGGGTGGCGGCGGAGGCGGCACACCACT	16	114	14.035087719298245	5718
PitsE-RA-mel	id=1918	GGCAGTCCGGCCGGCGGTAATGGTCCATCCGGCAGCAATGGCAGCGGTGGATCCGTGAATCCTGGACCCGGCAGCAGTGGAAGTCAGGGTGGCGGCGGAGGCGGCACACCACTG	15	114	13.157894736842104	5718
PitsE-RA-mel	id=1919	GCAGTCCGGCCGGCGGTAATGGTCCATCCGGCAGCAATGGCAGCGGTGGATCCGTGAATCCTGGACCCGGCAGCAGTGGAAGTCAGGGTGGCGGCGGAGGCGGCACACCACTGG	15	114	13.157894736842104	5718
PitsE-RA-mel	id=1920	CAGTCCGGCCGGCGGTAATGGTCCATCCGGCAGCAATGGCAGCGGTGGATCCGTGAATCCTGGACCCGGCAGCAGTGGAAGTCAGGGTGGCGGCGGAGGCGGCACACCACTGGC	15	114	13.157894736842104	5718
PitsE-RA-mel	id=1921	AGTCCGGCCGGCGGTAATGGTCCATCCGGCAGCAATGGCAGCGGTGGATCCGTGAATCCTGGACCCGGCAGCAGTGGAAGTCAGGGTGGCGGCGGAGGCGGCACACCACTGGCC	15	114	13.157894736842104	5718
PitsE-RA-mel	id=1922	GTCCGGCCGGCGGTAATGGTCCATCCGGCAGCAATGGCAGCGGTGGATCCGTGAATCCTGGACCCGGCAGCAGTGGAAGTCAGGGTGGCGGCGGAGGCGGCACACCACTGGCCA	15	114	13.157894736842104	5718
PitsE-RA-mel	id=1923	TCCGGCCGGCGGTAATGGTCCATCCGGCAGCAATGGCAGCGGTGGATCCGTGAATCCTGGACCCGGCAGCAGTGGAAGTCAGGGTGGCGGCGGAGGCGGCACACCACTGGCCAG	15	114	13.157894736842104	5718
PitsE-RA-mel	id=1924	CCGGCCGGCGGTAATGGTCCATCCGGCAGCAATGGCAGCGGTGGATCCGTGAATCCTGGACCCGGCAGCAGTGGAAGTCAGGGTGGCGGCGGAGGCGGCACACCACTGGCCAGC	14	114	12.280701754385966	5718
PitsE-RA-mel	id=1925	CGGCCGGCGGTAATGGTCCATCCGGCAGCAATGGCAGCGGTGGATCCGTGAATCCTGGACCCGGCAGCAGTGGAAGTCAGGGTGGCGGCGGAGGCGGCACACCACTGGCCAGCG	14	114	12.280701754385966	5718
PitsE-RA-mel	id=1926	GGCCGGCGGTAATGGTCCATCCGGCAGCAATGGCAGCGGTGGATCCGTGAATCCTGGACCCGGCAGCAGTGGAAGTCAGGGTGGCGGCGGAGGCGGCACACCACTGGCCAGCGG	14	114	12.280701754385966	5718
PitsE-RA-mel	id=1927	GCCGGCGGTAATGGTCCATCCGGCAGCAATGGCAGCGGTGGATCCGTGAATCCTGGACCCGGCAGCAGTGGAAGTCAGGGTGGCGGCGGAGGCGGCACACCACTGGCCAGCGGC	14	114	12.280701754385966	5718
PitsE-RA-mel	id=1928	CCGGCGGTAATGGTCCATCCGGCAGCAATGGCAGCGGTGGATCCGTGAATCCTGGACCCGGCAGCAGTGGAAGTCAGGGTGGCGGCGGAGGCGGCACACCACTGGCCAGCGGCG	14	114	12.280701754385966	5718
PitsE-RA-mel	id=1929	CGGCGGTAATGGTCCATCCGGCAGCAATGGCAGCGGTGGATCCGTGAATCCTGGACCCGGCAGCAGTGGAAGTCAGGGTGGCGGCGGAGGCGGCACACCACTGGCCAGCGGCGG	14	114	12.280701754385966	5718
PitsE-RA-mel	id=1930	GGCGGTAATGGTCCATCCGGCAGCAATGGCAGCGGTGGATCCGTGAATCCTGGACCCGGCAGCAGTGGAAGTCAGGGTGGCGGCGGAGGCGGCACACCACTGGCCAGCGGCGGC	14	114	12.280701754385966	5718
PitsE-RA-mel	id=1931	GCGGTAATGGTCCATCCGGCAGCAATGGCAGCGGTGGATCCGTGAATCCTGGACCCGGCAGCAGTGGAAGTCAGGGTGGCGGCGGAGGCGGCACACCACTGGCCAGCGGCGGCG	14	114	12.280701754385966	5718
PitsE-RA-mel	id=1932	CGGTAATGGTCCATCCGGCAGCAATGGCAGCGGTGGATCCGTGAATCCTGGACCCGGCAGCAGTGGAAGTCAGGGTGGCGGCGGAGGCGGCACACCACTGGCCAGCGGCGGCGG	14	114	12.280701754385966	5718
PitsE-RA-mel	id=1933	GGTAATGGTCCATCCGGCAGCAATGGCAGCGGTGGATCCGTGAATCCTGGACCCGGCAGCAGTGGAAGTCAGGGTGGCGGCGGAGGCGGCACACCACTGGCCAGCGGCGGCGGT	15	114	13.157894736842104	5718
PitsE-RA-mel	id=1934	GTAATGGTCCATCCGGCAGCAATGGCAGCGGTGGATCCGTGAATCCTGGACCCGGCAGCAGTGGAAGTCAGGGTGGCGGCGGAGGCGGCACACCACTGGCCAGCGGCGGCGGTT	16	114	14.035087719298245	5718
PitsE-RA-mel	id=1935	TAATGGTCCATCCGGCAGCAATGGCAGCGGTGGATCCGTGAATCCTGGACCCGGCAGCAGTGGAAGTCAGGGTGGCGGCGGAGGCGGCACACCACTGGCCAGCGGCGGCGGTTC	16	114	14.035087719298245	5718
PitsE-RA-mel	id=1936	AATGGTCCATCCGGCAGCAATGGCAGCGGTGGATCCGTGAATCCTGGACCCGGCAGCAGTGGAAGTCAGGGTGGCGGCGGAGGCGGCACACCACTGGCCAGCGGCGGCGGTTCG	15	114	13.157894736842104	5718
PitsE-RA-mel	id=1937	ATGGTCCATCCGGCAGCAATGGCAGCGGTGGATCCGTGAATCCTGGACCCGGCAGCAGTGGAAGTCAGGGTGGCGGCGGAGGCGGCACACCACTGGCCAGCGGCGGCGGTTCGG	15	114	13.157894736842104	5718
PitsE-RA-mel	id=1938	TGGTCCATCCGGCAGCAATGGCAGCGGTGGATCCGTGAATCCTGGACCCGGCAGCAGTGGAAGTCAGGGTGGCGGCGGAGGCGGCACACCACTGGCCAGCGGCGGCGGTTCGGC	15	114	13.157894736842104	5718
PitsE-RA-mel	id=1939	GGTCCATCCGGCAGCAATGGCAGCGGTGGATCCGTGAATCCTGGACCCGGCAGCAGTGGAAGTCAGGGTGGCGGCGGAGGCGGCACACCACTGGCCAGCGGCGGCGGTTCGGCC	14	114	12.280701754385966	5718
PitsE-RA-mel	id=1940	GTCCATCCGGCAGCAATGGCAGCGGTGGATCCGTGAATCCTGGACCCGGCAGCAGTGGAAGTCAGGGTGGCGGCGGAGGCGGCACACCACTGGCCAGCGGCGGCGGTTCGGCCG	14	114	12.280701754385966	5718
PitsE-RA-mel	id=1941	TCCATCCGGCAGCAATGGCAGCGGTGGATCCGTGAATCCTGGACCCGGCAGCAGTGGAAGTCAGGGTGGCGGCGGAGGCGGCACACCACTGGCCAGCGGCGGCGGTTCGGCCGG	14	114	12.280701754385966	5718
PitsE-RA-mel	id=1942	CCATCCGGCAGCAATGGCAGCGGTGGATCCGTGAATCCTGGACCCGGCAGCAGTGGAAGTCAGGGTGGCGGCGGAGGCGGCACACCACTGGCCAGCGGCGGCGGTTCGGCCGGC	13	114	11.403508771929825	5718
PitsE-RA-mel	id=1943	CATCCGGCAGCAATGGCAGCGGTGGATCCGTGAATCCTGGACCCGGCAGCAGTGGAAGTCAGGGTGGCGGCGGAGGCGGCACACCACTGGCCAGCGGCGGCGGTTCGGCCGGCA	13	114	11.403508771929825	5718
PitsE-RA-mel	id=1944	ATCCGGCAGCAATGGCAGCGGTGGATCCGTGAATCCTGGACCCGGCAGCAGTGGAAGTCAGGGTGGCGGCGGAGGCGGCACACCACTGGCCAGCGGCGGCGGTTCGGCCGGCAG	13	114	11.403508771929825	5718
PitsE-RA-mel	id=1945	TCCGGCAGCAATGGCAGCGGTGGATCCGTGAATCCTGGACCCGGCAGCAGTGGAAGTCAGGGTGGCGGCGGAGGCGGCACACCACTGGCCAGCGGCGGCGGTTCGGCCGGCAGC	13	114	11.403508771929825	5718
PitsE-RA-mel	id=1946	CCGGCAGCAATGGCAGCGGTGGATCCGTGAATCCTGGACCCGGCAGCAGTGGAAGTCAGGGTGGCGGCGGAGGCGGCACACCACTGGCCAGCGGCGGCGGTTCGGCCGGCAGCG	12	114	10.526315789473685	5718
PitsE-RA-mel	id=1947	CGGCAGCAATGGCAGCGGTGGATCCGTGAATCCTGGACCCGGCAGCAGTGGAAGTCAGGGTGGCGGCGGAGGCGGCACACCACTGGCCAGCGGCGGCGGTTCGGCCGGCAGCGG	12	114	10.526315789473685	5718
PitsE-RA-mel	id=1948	GGCAGCAATGGCAGCGGTGGATCCGTGAATCCTGGACCCGGCAGCAGTGGAAGTCAGGGTGGCGGCGGAGGCGGCACACCACTGGCCAGCGGCGGCGGTTCGGCCGGCAGCGGT	13	114	11.403508771929825	5718
PitsE-RA-mel	id=1949	GCAGCAATGGCAGCGGTGGATCCGTGAATCCTGGACCCGGCAGCAGTGGAAGTCAGGGTGGCGGCGGAGGCGGCACACCACTGGCCAGCGGCGGCGGTTCGGCCGGCAGCGGTG	13	114	11.403508771929825	5718
PitsE-RA-mel	id=1950	CAGCAATGGCAGCGGTGGATCCGTGAATCCTGGACCCGGCAGCAGTGGAAGTCAGGGTGGCGGCGGAGGCGGCACACCACTGGCCAGCGGCGGCGGTTCGGCCGGCAGCGGTGG	13	114	11.403508771929825	5718
PitsE-RA-mel	id=1951	AGCAATGGCAGCGGTGGATCCGTGAATCCTGGACCCGGCAGCAGTGGAAGTCAGGGTGGCGGCGGAGGCGGCACACCACTGGCCAGCGGCGGCGGTTCGGCCGGCAGCGGTGGT	14	114	12.280701754385966	5718
PitsE-RA-mel	id=1952	GCAATGGCAGCGGTGGATCCGTGAATCCTGGACCCGGCAGCAGTGGAAGTCAGGGTGGCGGCGGAGGCGGCACACCACTGGCCAGCGGCGGCGGTTCGGCCGGCAGCGGTGGTC	14	114	12.280701754385966	5718
PitsE-RA-mel	id=1953	CAATGGCAGCGGTGGATCCGTGAATCCTGGACCCGGCAGCAGTGGAAGTCAGGGTGGCGGCGGAGGCGGCACACCACTGGCCAGCGGCGGCGGTTCGGCCGGCAGCGGTGGTCT	15	114	13.157894736842104	5718
PitsE-RA-mel	id=1954	AATGGCAGCGGTGGATCCGTGAATCCTGGACCCGGCAGCAGTGGAAGTCAGGGTGGCGGCGGAGGCGGCACACCACTGGCCAGCGGCGGCGGTTCGGCCGGCAGCGGTGGTCTC	15	114	13.157894736842104	5718
PitsE-RA-mel	id=1955	ATGGCAGCGGTGGATCCGTGAATCCTGGACCCGGCAGCAGTGGAAGTCAGGGTGGCGGCGGAGGCGGCACACCACTGGCCAGCGGCGGCGGTTCGGCCGGCAGCGGTGGTCTCG	15	114	13.157894736842104	5718
PitsE-RA-mel	id=1956	TGGCAGCGGTGGATCCGTGAATCCTGGACCCGGCAGCAGTGGAAGTCAGGGTGGCGGCGGAGGCGGCACACCACTGGCCAGCGGCGGCGGTTCGGCCGGCAGCGGTGGTCTCGG	15	114	13.157894736842104	5718
PitsE-RA-mel	id=1957	GGCAGCGGTGGATCCGTGAATCCTGGACCCGGCAGCAGTGGAAGTCAGGGTGGCGGCGGAGGCGGCACACCACTGGCCAGCGGCGGCGGTTCGGCCGGCAGCGGTGGTCTCGGC	14	114	12.280701754385966	5718
PitsE-RA-mel	id=1958	GCAGCGGTGGATCCGTGAATCCTGGACCCGGCAGCAGTGGAAGTCAGGGTGGCGGCGGAGGCGGCACACCACTGGCCAGCGGCGGCGGTTCGGCCGGCAGCGGTGGTCTCGGCG	14	114	12.280701754385966	5718
PitsE-RA-mel	id=1959	CAGCGGTGGATCCGTGAATCCTGGACCCGGCAGCAGTGGAAGTCAGGGTGGCGGCGGAGGCGGCACACCACTGGCCAGCGGCGGCGGTTCGGCCGGCAGCGGTGGTCTCGGCGG	14	114	12.280701754385966	5718
PitsE-RA-mel	id=1960	AGCGGTGGATCCGTGAATCCTGGACCCGGCAGCAGTGGAAGTCAGGGTGGCGGCGGAGGCGGCACACCACTGGCCAGCGGCGGCGGTTCGGCCGGCAGCGGTGGTCTCGGCGGA	14	114	12.280701754385966	5718
PitsE-RA-mel	id=1961	GCGGTGGATCCGTGAATCCTGGACCCGGCAGCAGTGGAAGTCAGGGTGGCGGCGGAGGCGGCACACCACTGGCCAGCGGCGGCGGTTCGGCCGGCAGCGGTGGTCTCGGCGGAG	14	114	12.280701754385966	5718
PitsE-RA-mel	id=1962	CGGTGGATCCGTGAATCCTGGACCCGGCAGCAGTGGAAGTCAGGGTGGCGGCGGAGGCGGCACACCACTGGCCAGCGGCGGCGGTTCGGCCGGCAGCGGTGGTCTCGGCGGAGC	14	114	12.280701754385966	5718
PitsE-RA-mel	id=1963	GGTGGATCCGTGAATCCTGGACCCGGCAGCAGTGGAAGTCAGGGTGGCGGCGGAGGCGGCACACCACTGGCCAGCGGCGGCGGTTCGGCCGGCAGCGGTGGTCTCGGCGGAGCT	15	114	13.157894736842104	5718
PitsE-RA-mel	id=1964	GTGGATCCGTGAATCCTGGACCCGGCAGCAGTGGAAGTCAGGGTGGCGGCGGAGGCGGCACACCACTGGCCAGCGGCGGCGGTTCGGCCGGCAGCGGTGGTCTCGGCGGAGCTC	15	114	13.157894736842104	5718
PitsE-RA-mel	id=1965	TGGATCCGTGAATCCTGGACCCGGCAGCAGTGGAAGTCAGGGTGGCGGCGGAGGCGGCACACCACTGGCCAGCGGCGGCGGTTCGGCCGGCAGCGGTGGTCTCGGCGGAGCTCC	15	114	13.157894736842104	5718
PitsE-RA-mel	id=1966	GGATCCGTGAATCCTGGACCCGGCAGCAGTGGAAGTCAGGGTGGCGGCGGAGGCGGCACACCACTGGCCAGCGGCGGCGGTTCGGCCGGCAGCGGTGGTCTCGGCGGAGCTCCG	14	114	12.280701754385966	5718
PitsE-RA-mel	id=1967	GATCCGTGAATCCTGGACCCGGCAGCAGTGGAAGTCAGGGTGGCGGCGGAGGCGGCACACCACTGGCCAGCGGCGGCGGTTCGGCCGGCAGCGGTGGTCTCGGCGGAGCTCCGG	14	114	12.280701754385966	5718
PitsE-RA-mel	id=1968	ATCCGTGAATCCTGGACCCGGCAGCAGTGGAAGTCAGGGTGGCGGCGGAGGCGGCACACCACTGGCCAGCGGCGGCGGTTCGGCCGGCAGCGGTGGTCTCGGCGGAGCTCCGGG	14	114	12.280701754385966	5718
PitsE-RA-mel	id=1969	TCCGTGAATCCTGGACCCGGCAGCAGTGGAAGTCAGGGTGGCGGCGGAGGCGGCACACCACTGGCCAGCGGCGGCGGTTCGGCCGGCAGCGGTGGTCTCGGCGGAGCTCCGGGC	14	114	12.280701754385966	5718
PitsE-RA-mel	id=1970	CCGTGAATCCTGGACCCGGCAGCAGTGGAAGTCAGGGTGGCGGCGGAGGCGGCACACCACTGGCCAGCGGCGGCGGTTCGGCCGGCAGCGGTGGTCTCGGCGGAGCTCCGGGCA	13	114	11.403508771929825	5718
PitsE-RA-mel	id=1971	CGTGAATCCTGGACCCGGCAGCAGTGGAAGTCAGGGTGGCGGCGGAGGCGGCACACCACTGGCCAGCGGCGGCGGTTCGGCCGGCAGCGGTGGTCTCGGCGGAGCTCCGGGCAG	13	114	11.403508771929825	5718
PitsE-RA-mel	id=1972	GTGAATCCTGGACCCGGCAGCAGTGGAAGTCAGGGTGGCGGCGGAGGCGGCACACCACTGGCCAGCGGCGGCGGTTCGGCCGGCAGCGGTGGTCTCGGCGGAGCTCCGGGCAGC	13	114	11.403508771929825	5718
PitsE-RA-mel	id=1973	TGAATCCTGGACCCGGCAGCAGTGGAAGTCAGGGTGGCGGCGGAGGCGGCACACCACTGGCCAGCGGCGGCGGTTCGGCCGGCAGCGGTGGTCTCGGCGGAGCTCCGGGCAGCA	13	114	11.403508771929825	5718
PitsE-RA-mel	id=1974	GAATCCTGGACCCGGCAGCAGTGGAAGTCAGGGTGGCGGCGGAGGCGGCACACCACTGGCCAGCGGCGGCGGTTCGGCCGGCAGCGGTGGTCTCGGCGGAGCTCCGGGCAGCAG	12	114	10.526315789473685	5718
PitsE-RA-mel	id=1975	AATCCTGGACCCGGCAGCAGTGGAAGTCAGGGTGGCGGCGGAGGCGGCACACCACTGGCCAGCGGCGGCGGTTCGGCCGGCAGCGGTGGTCTCGGCGGAGCTCCGGGCAGCAGT	13	114	11.403508771929825	5718
PitsE-RA-mel	id=1976	ATCCTGGACCCGGCAGCAGTGGAAGTCAGGGTGGCGGCGGAGGCGGCACACCACTGGCCAGCGGCGGCGGTTCGGCCGGCAGCGGTGGTCTCGGCGGAGCTCCGGGCAGCAGTG	13	114	11.403508771929825	5718
PitsE-RA-mel	id=1977	TCCTGGACCCGGCAGCAGTGGAAGTCAGGGTGGCGGCGGAGGCGGCACACCACTGGCCAGCGGCGGCGGTTCGGCCGGCAGCGGTGGTCTCGGCGGAGCTCCGGGCAGCAGTGC	13	114	11.403508771929825	5718
PitsE-RA-mel	id=1978	CCTGGACCCGGCAGCAGTGGAAGTCAGGGTGGCGGCGGAGGCGGCACACCACTGGCCAGCGGCGGCGGTTCGGCCGGCAGCGGTGGTCTCGGCGGAGCTCCGGGCAGCAGTGCC	12	114	10.526315789473685	5718
PitsE-RA-mel	id=1979	CTGGACCCGGCAGCAGTGGAAGTCAGGGTGGCGGCGGAGGCGGCACACCACTGGCCAGCGGCGGCGGTTCGGCCGGCAGCGGTGGTCTCGGCGGAGCTCCGGGCAGCAGTGCCG	12	114	10.526315789473685	5718
PitsE-RA-mel	id=1980	TGGACCCGGCAGCAGTGGAAGTCAGGGTGGCGGCGGAGGCGGCACACCACTGGCCAGCGGCGGCGGTTCGGCCGGCAGCGGTGGTCTCGGCGGAGCTCCGGGCAGCAGTGCCGC	12	114	10.526315789473685	5718
PitsE-RA-mel	id=1981	GGACCCGGCAGCAGTGGAAGTCAGGGTGGCGGCGGAGGCGGCACACCACTGGCCAGCGGCGGCGGTTCGGCCGGCAGCGGTGGTCTCGGCGGAGCTCCGGGCAGCAGTGCCGCC	11	114	9.649122807017545	5718
PitsE-RA-mel	id=1982	GACCCGGCAGCAGTGGAAGTCAGGGTGGCGGCGGAGGCGGCACACCACTGGCCAGCGGCGGCGGTTCGGCCGGCAGCGGTGGTCTCGGCGGAGCTCCGGGCAGCAGTGCCGCCT	12	114	10.526315789473685	5718
PitsE-RA-mel	id=1983	ACCCGGCAGCAGTGGAAGTCAGGGTGGCGGCGGAGGCGGCACACCACTGGCCAGCGGCGGCGGTTCGGCCGGCAGCGGTGGTCTCGGCGGAGCTCCGGGCAGCAGTGCCGCCTC	12	114	10.526315789473685	5718
PitsE-RA-mel	id=1984	CCCGGCAGCAGTGGAAGTCAGGGTGGCGGCGGAGGCGGCACACCACTGGCCAGCGGCGGCGGTTCGGCCGGCAGCGGTGGTCTCGGCGGAGCTCCGGGCAGCAGTGCCGCCTCG	12	114	10.526315789473685	5718
PitsE-RA-mel	id=1985	CCGGCAGCAGTGGAAGTCAGGGTGGCGGCGGAGGCGGCACACCACTGGCCAGCGGCGGCGGTTCGGCCGGCAGCGGTGGTCTCGGCGGAGCTCCGGGCAGCAGTGCCGCCTCGA	12	114	10.526315789473685	5718
PitsE-RA-mel	id=1986	CGGCAGCAGTGGAAGTCAGGGTGGCGGCGGAGGCGGCACACCACTGGCCAGCGGCGGCGGTTCGGCCGGCAGCGGTGGTCTCGGCGGAGCTCCGGGCAGCAGTGCCGCCTCGAA	12	114	10.526315789473685	5718
PitsE-RA-mel	id=1987	GGCAGCAGTGGAAGTCAGGGTGGCGGCGGAGGCGGCACACCACTGGCCAGCGGCGGCGGTTCGGCCGGCAGCGGTGGTCTCGGCGGAGCTCCGGGCAGCAGTGCCGCCTCGAAT	13	114	11.403508771929825	5718
PitsE-RA-mel	id=1988	GCAGCAGTGGAAGTCAGGGTGGCGGCGGAGGCGGCACACCACTGGCCAGCGGCGGCGGTTCGGCCGGCAGCGGTGGTCTCGGCGGAGCTCCGGGCAGCAGTGCCGCCTCGAATT	14	114	12.280701754385966	5718
PitsE-RA-mel	id=1989	CAGCAGTGGAAGTCAGGGTGGCGGCGGAGGCGGCACACCACTGGCCAGCGGCGGCGGTTCGGCCGGCAGCGGTGGTCTCGGCGGAGCTCCGGGCAGCAGTGCCGCCTCGAATTC	14	114	12.280701754385966	5718
PitsE-RA-mel	id=1990	AGCAGTGGAAGTCAGGGTGGCGGCGGAGGCGGCACACCACTGGCCAGCGGCGGCGGTTCGGCCGGCAGCGGTGGTCTCGGCGGAGCTCCGGGCAGCAGTGCCGCCTCGAATTCC	14	114	12.280701754385966	5718
PitsE-RA-mel	id=1991	GCAGTGGAAGTCAGGGTGGCGGCGGAGGCGGCACACCACTGGCCAGCGGCGGCGGTTCGGCCGGCAGCGGTGGTCTCGGCGGAGCTCCGGGCAGCAGTGCCGCCTCGAATTCCG	14	114	12.280701754385966	5718
PitsE-RA-mel	id=1992	CAGTGGAAGTCAGGGTGGCGGCGGAGGCGGCACACCACTGGCCAGCGGCGGCGGTTCGGCCGGCAGCGGTGGTCTCGGCGGAGCTCCGGGCAGCAGTGCCGCCTCGAATTCCGC	14	114	12.280701754385966	5718
PitsE-RA-mel	id=1993	AGTGGAAGTCAGGGTGGCGGCGGAGGCGGCACACCACTGGCCAGCGGCGGCGGTTCGGCCGGCAGCGGTGGTCTCGGCGGAGCTCCGGGCAGCAGTGCCGCCTCGAATTCCGCA	14	114	12.280701754385966	5718
PitsE-RA-mel	id=1994	GTGGAAGTCAGGGTGGCGGCGGAGGCGGCACACCACTGGCCAGCGGCGGCGGTTCGGCCGGCAGCGGTGGTCTCGGCGGAGCTCCGGGCAGCAGTGCCGCCTCGAATTCCGCAG	14	114	12.280701754385966	5718
PitsE-RA-mel	id=1995	TGGAAGTCAGGGTGGCGGCGGAGGCGGCACACCACTGGCCAGCGGCGGCGGTTCGGCCGGCAGCGGTGGTCTCGGCGGAGCTCCGGGCAGCAGTGCCGCCTCGAATTCCGCAGC	14	114	12.280701754385966	5718
PitsE-RA-mel	id=1996	GGAAGTCAGGGTGGCGGCGGAGGCGGCACACCACTGGCCAGCGGCGGCGGTTCGGCCGGCAGCGGTGGTCTCGGCGGAGCTCCGGGCAGCAGTGCCGCCTCGAATTCCGCAGCG	13	114	11.403508771929825	5718
PitsE-RA-mel	id=1997	GAAGTCAGGGTGGCGGCGGAGGCGGCACACCACTGGCCAGCGGCGGCGGTTCGGCCGGCAGCGGTGGTCTCGGCGGAGCTCCGGGCAGCAGTGCCGCCTCGAATTCCGCAGCGG	13	114	11.403508771929825	5718
PitsE-RA-mel	id=1998	AAGTCAGGGTGGCGGCGGAGGCGGCACACCACTGGCCAGCGGCGGCGGTTCGGCCGGCAGCGGTGGTCTCGGCGGAGCTCCGGGCAGCAGTGCCGCCTCGAATTCCGCAGCGGC	13	114	11.403508771929825	5718
PitsE-RA-mel	id=1999	AGTCAGGGTGGCGGCGGAGGCGGCACACCACTGGCCAGCGGCGGCGGTTCGGCCGGCAGCGGTGGTCTCGGCGGAGCTCCGGGCAGCAGTGCCGCCTCGAATTCCGCAGCGGCA	13	114	11.403508771929825	5718
PitsE-RA-mel	id=2000	GTCAGGGTGGCGGCGGAGGCGGCACACCACTGGCCAGCGGCGGCGGTTCGGCCGGCAGCGGTGGTCTCGGCGGAGCTCCGGGCAGCAGTGCCGCCTCGAATTCCGCAGCGGCAG	13	114	11.403508771929825	5718
PitsE-RA-mel	id=2001	TCAGGGTGGCGGCGGAGGCGGCACACCACTGGCCAGCGGCGGCGGTTCGGCCGGCAGCGGTGGTCTCGGCGGAGCTCCGGGCAGCAGTGCCGCCTCGAATTCCGCAGCGGCAGC	13	114	11.403508771929825	5718
PitsE-RA-mel	id=2002	CAGGGTGGCGGCGGAGGCGGCACACCACTGGCCAGCGGCGGCGGTTCGGCCGGCAGCGGTGGTCTCGGCGGAGCTCCGGGCAGCAGTGCCGCCTCGAATTCCGCAGCGGCAGCA	12	114	10.526315789473685	5718
PitsE-RA-mel	id=2003	AGGGTGGCGGCGGAGGCGGCACACCACTGGCCAGCGGCGGCGGTTCGGCCGGCAGCGGTGGTCTCGGCGGAGCTCCGGGCAGCAGTGCCGCCTCGAATTCCGCAGCGGCAGCAG	12	114	10.526315789473685	5718
PitsE-RA-mel	id=2004	GGGTGGCGGCGGAGGCGGCACACCACTGGCCAGCGGCGGCGGTTCGGCCGGCAGCGGTGGTCTCGGCGGAGCTCCGGGCAGCAGTGCCGCCTCGAATTCCGCAGCGGCAGCAGC	12	114	10.526315789473685	5718
PitsE-RA-mel	id=2005	GGTGGCGGCGGAGGCGGCACACCACTGGCCAGCGGCGGCGGTTCGGCCGGCAGCGGTGGTCTCGGCGGAGCTCCGGGCAGCAGTGCCGCCTCGAATTCCGCAGCGGCAGCAGCT	13	114	11.403508771929825	5718
PitsE-RA-mel	id=2006	GTGGCGGCGGAGGCGGCACACCACTGGCCAGCGGCGGCGGTTCGGCCGGCAGCGGTGGTCTCGGCGGAGCTCCGGGCAGCAGTGCCGCCTCGAATTCCGCAGCGGCAGCAGCTG	13	114	11.403508771929825	5718
PitsE-RA-mel	id=2007	TGGCGGCGGAGGCGGCACACCACTGGCCAGCGGCGGCGGTTCGGCCGGCAGCGGTGGTCTCGGCGGAGCTCCGGGCAGCAGTGCCGCCTCGAATTCCGCAGCGGCAGCAGCTGC	13	114	11.403508771929825	5718
PitsE-RA-mel	id=2008	GGCGGCGGAGGCGGCACACCACTGGCCAGCGGCGGCGGTTCGGCCGGCAGCGGTGGTCTCGGCGGAGCTCCGGGCAGCAGTGCCGCCTCGAATTCCGCAGCGGCAGCAGCTGCG	12	114	10.526315789473685	5718
PitsE-RA-mel	id=2009	GCGGCGGAGGCGGCACACCACTGGCCAGCGGCGGCGGTTCGGCCGGCAGCGGTGGTCTCGGCGGAGCTCCGGGCAGCAGTGCCGCCTCGAATTCCGCAGCGGCAGCAGCTGCGG	12	114	10.526315789473685	5718
PitsE-RA-mel	id=2010	CGGCGGAGGCGGCACACCACTGGCCAGCGGCGGCGGTTCGGCCGGCAGCGGTGGTCTCGGCGGAGCTCCGGGCAGCAGTGCCGCCTCGAATTCCGCAGCGGCAGCAGCTGCGGC	12	114	10.526315789473685	5718
PitsE-RA-mel	id=2011	GGCGGAGGCGGCACACCACTGGCCAGCGGCGGCGGTTCGGCCGGCAGCGGTGGTCTCGGCGGAGCTCCGGGCAGCAGTGCCGCCTCGAATTCCGCAGCGGCAGCAGCTGCGGCG	12	114	10.526315789473685	5718
PitsE-RA-mel	id=2012	GCGGAGGCGGCACACCACTGGCCAGCGGCGGCGGTTCGGCCGGCAGCGGTGGTCTCGGCGGAGCTCCGGGCAGCAGTGCCGCCTCGAATTCCGCAGCGGCAGCAGCTGCGGCGG	12	114	10.526315789473685	5718
PitsE-RA-mel	id=2013	CGGAGGCGGCACACCACTGGCCAGCGGCGGCGGTTCGGCCGGCAGCGGTGGTCTCGGCGGAGCTCCGGGCAGCAGTGCCGCCTCGAATTCCGCAGCGGCAGCAGCTGCGGCGGC	12	114	10.526315789473685	5718
PitsE-RA-mel	id=2014	GGAGGCGGCACACCACTGGCCAGCGGCGGCGGTTCGGCCGGCAGCGGTGGTCTCGGCGGAGCTCCGGGCAGCAGTGCCGCCTCGAATTCCGCAGCGGCAGCAGCTGCGGCGGCT	13	114	11.403508771929825	5718
PitsE-RA-mel	id=2015	GAGGCGGCACACCACTGGCCAGCGGCGGCGGTTCGGCCGGCAGCGGTGGTCTCGGCGGAGCTCCGGGCAGCAGTGCCGCCTCGAATTCCGCAGCGGCAGCAGCTGCGGCGGCTG	13	114	11.403508771929825	5718
PitsE-RA-mel	id=2016	AGGCGGCACACCACTGGCCAGCGGCGGCGGTTCGGCCGGCAGCGGTGGTCTCGGCGGAGCTCCGGGCAGCAGTGCCGCCTCGAATTCCGCAGCGGCAGCAGCTGCGGCGGCTGC	13	114	11.403508771929825	5718
PitsE-RA-mel	id=2017	GGCGGCACACCACTGGCCAGCGGCGGCGGTTCGGCCGGCAGCGGTGGTCTCGGCGGAGCTCCGGGCAGCAGTGCCGCCTCGAATTCCGCAGCGGCAGCAGCTGCGGCGGCTGCC	13	114	11.403508771929825	5718
PitsE-RA-mel	id=2018	GCGGCACACCACTGGCCAGCGGCGGCGGTTCGGCCGGCAGCGGTGGTCTCGGCGGAGCTCCGGGCAGCAGTGCCGCCTCGAATTCCGCAGCGGCAGCAGCTGCGGCGGCTGCCC	13	114	11.403508771929825	5718
PitsE-RA-mel	id=2019	CGGCACACCACTGGCCAGCGGCGGCGGTTCGGCCGGCAGCGGTGGTCTCGGCGGAGCTCCGGGCAGCAGTGCCGCCTCGAATTCCGCAGCGGCAGCAGCTGCGGCGGCTGCCCA	13	114	11.403508771929825	5718
PitsE-RA-mel	id=2020	GGCACACCACTGGCCAGCGGCGGCGGTTCGGCCGGCAGCGGTGGTCTCGGCGGAGCTCCGGGCAGCAGTGCCGCCTCGAATTCCGCAGCGGCAGCAGCTGCGGCGGCTGCCCAG	13	114	11.403508771929825	5718
PitsE-RA-mel	id=2021	GCACACCACTGGCCAGCGGCGGCGGTTCGGCCGGCAGCGGTGGTCTCGGCGGAGCTCCGGGCAGCAGTGCCGCCTCGAATTCCGCAGCGGCAGCAGCTGCGGCGGCTGCCCAGA	13	114	11.403508771929825	5718
PitsE-RA-mel	id=2022	CACACCACTGGCCAGCGGCGGCGGTTCGGCCGGCAGCGGTGGTCTCGGCGGAGCTCCGGGCAGCAGTGCCGCCTCGAATTCCGCAGCGGCAGCAGCTGCGGCGGCTGCCCAGAA	13	114	11.403508771929825	5718
PitsE-RA-mel	id=2023	ACACCACTGGCCAGCGGCGGCGGTTCGGCCGGCAGCGGTGGTCTCGGCGGAGCTCCGGGCAGCAGTGCCGCCTCGAATTCCGCAGCGGCAGCAGCTGCGGCGGCTGCCCAGAAT	14	114	12.280701754385966	5718
PitsE-RA-mel	id=2024	CACCACTGGCCAGCGGCGGCGGTTCGGCCGGCAGCGGTGGTCTCGGCGGAGCTCCGGGCAGCAGTGCCGCCTCGAATTCCGCAGCGGCAGCAGCTGCGGCGGCTGCCCAGAATG	14	114	12.280701754385966	5718
PitsE-RA-mel	id=2025	ACCACTGGCCAGCGGCGGCGGTTCGGCCGGCAGCGGTGGTCTCGGCGGAGCTCCGGGCAGCAGTGCCGCCTCGAATTCCGCAGCGGCAGCAGCTGCGGCGGCTGCCCAGAATGC	14	114	12.280701754385966	5718
PitsE-RA-mel	id=2026	CCACTGGCCAGCGGCGGCGGTTCGGCCGGCAGCGGTGGTCTCGGCGGAGCTCCGGGCAGCAGTGCCGCCTCGAATTCCGCAGCGGCAGCAGCTGCGGCGGCTGCCCAGAATGCC	14	114	12.280701754385966	5718
PitsE-RA-mel	id=2027	CACTGGCCAGCGGCGGCGGTTCGGCCGGCAGCGGTGGTCTCGGCGGAGCTCCGGGCAGCAGTGCCGCCTCGAATTCCGCAGCGGCAGCAGCTGCGGCGGCTGCCCAGAATGCCA	14	114	12.280701754385966	5718
PitsE-RA-mel	id=2028	ACTGGCCAGCGGCGGCGGTTCGGCCGGCAGCGGTGGTCTCGGCGGAGCTCCGGGCAGCAGTGCCGCCTCGAATTCCGCAGCGGCAGCAGCTGCGGCGGCTGCCCAGAATGCCAC	14	114	12.280701754385966	5718
PitsE-RA-mel	id=2029	CTGGCCAGCGGCGGCGGTTCGGCCGGCAGCGGTGGTCTCGGCGGAGCTCCGGGCAGCAGTGCCGCCTCGAATTCCGCAGCGGCAGCAGCTGCGGCGGCTGCCCAGAATGCCACG	14	114	12.280701754385966	5718
PitsE-RA-mel	id=2030	TGGCCAGCGGCGGCGGTTCGGCCGGCAGCGGTGGTCTCGGCGGAGCTCCGGGCAGCAGTGCCGCCTCGAATTCCGCAGCGGCAGCAGCTGCGGCGGCTGCCCAGAATGCCACGC	14	114	12.280701754385966	5718
PitsE-RA-mel	id=2031	GGCCAGCGGCGGCGGTTCGGCCGGCAGCGGTGGTCTCGGCGGAGCTCCGGGCAGCAGTGCCGCCTCGAATTCCGCAGCGGCAGCAGCTGCGGCGGCTGCCCAGAATGCCACGCT	14	114	12.280701754385966	5718
PitsE-RA-mel	id=2032	GCCAGCGGCGGCGGTTCGGCCGGCAGCGGTGGTCTCGGCGGAGCTCCGGGCAGCAGTGCCGCCTCGAATTCCGCAGCGGCAGCAGCTGCGGCGGCTGCCCAGAATGCCACGCTC	14	114	12.280701754385966	5718
PitsE-RA-mel	id=2033	CCAGCGGCGGCGGTTCGGCCGGCAGCGGTGGTCTCGGCGGAGCTCCGGGCAGCAGTGCCGCCTCGAATTCCGCAGCGGCAGCAGCTGCGGCGGCTGCCCAGAATGCCACGCTCA	14	114	12.280701754385966	5718
PitsE-RA-mel	id=2034	CAGCGGCGGCGGTTCGGCCGGCAGCGGTGGTCTCGGCGGAGCTCCGGGCAGCAGTGCCGCCTCGAATTCCGCAGCGGCAGCAGCTGCGGCGGCTGCCCAGAATGCCACGCTCAA	14	114	12.280701754385966	5718
PitsE-RA-mel	id=2035	AGCGGCGGCGGTTCGGCCGGCAGCGGTGGTCTCGGCGGAGCTCCGGGCAGCAGTGCCGCCTCGAATTCCGCAGCGGCAGCAGCTGCGGCGGCTGCCCAGAATGCCACGCTCAAG	14	114	12.280701754385966	5718
PitsE-RA-mel	id=2036	GCGGCGGCGGTTCGGCCGGCAGCGGTGGTCTCGGCGGAGCTCCGGGCAGCAGTGCCGCCTCGAATTCCGCAGCGGCAGCAGCTGCGGCGGCTGCCCAGAATGCCACGCTCAAGT	15	114	13.157894736842104	5718
PitsE-RA-mel	id=2037	CGGCGGCGGTTCGGCCGGCAGCGGTGGTCTCGGCGGAGCTCCGGGCAGCAGTGCCGCCTCGAATTCCGCAGCGGCAGCAGCTGCGGCGGCTGCCCAGAATGCCACGCTCAAGTG	15	114	13.157894736842104	5718
PitsE-RA-mel	id=2038	GGCGGCGGTTCGGCCGGCAGCGGTGGTCTCGGCGGAGCTCCGGGCAGCAGTGCCGCCTCGAATTCCGCAGCGGCAGCAGCTGCGGCGGCTGCCCAGAATGCCACGCTCAAGTGC	15	114	13.157894736842104	5718
PitsE-RA-mel	id=2039	GCGGCGGTTCGGCCGGCAGCGGTGGTCTCGGCGGAGCTCCGGGCAGCAGTGCCGCCTCGAATTCCGCAGCGGCAGCAGCTGCGGCGGCTGCCCAGAATGCCACGCTCAAGTGCA	15	114	13.157894736842104	5718
PitsE-RA-mel	id=2040	CGGCGGTTCGGCCGGCAGCGGTGGTCTCGGCGGAGCTCCGGGCAGCAGTGCCGCCTCGAATTCCGCAGCGGCAGCAGCTGCGGCGGCTGCCCAGAATGCCACGCTCAAGTGCAC	15	114	13.157894736842104	5718
PitsE-RA-mel	id=2041	GGCGGTTCGGCCGGCAGCGGTGGTCTCGGCGGAGCTCCGGGCAGCAGTGCCGCCTCGAATTCCGCAGCGGCAGCAGCTGCGGCGGCTGCCCAGAATGCCACGCTCAAGTGCACC	15	114	13.157894736842104	5718
PitsE-RA-mel	id=2042	GCGGTTCGGCCGGCAGCGGTGGTCTCGGCGGAGCTCCGGGCAGCAGTGCCGCCTCGAATTCCGCAGCGGCAGCAGCTGCGGCGGCTGCCCAGAATGCCACGCTCAAGTGCACCC	15	114	13.157894736842104	5718
PitsE-RA-mel	id=2043	CGGTTCGGCCGGCAGCGGTGGTCTCGGCGGAGCTCCGGGCAGCAGTGCCGCCTCGAATTCCGCAGCGGCAGCAGCTGCGGCGGCTGCCCAGAATGCCACGCTCAAGTGCACCCT	16	114	14.035087719298245	5718
PitsE-RA-mel	id=2044	GGTTCGGCCGGCAGCGGTGGTCTCGGCGGAGCTCCGGGCAGCAGTGCCGCCTCGAATTCCGCAGCGGCAGCAGCTGCGGCGGCTGCCCAGAATGCCACGCTCAAGTGCACCCTG	16	114	14.035087719298245	5718
PitsE-RA-mel	id=2045	GTTCGGCCGGCAGCGGTGGTCTCGGCGGAGCTCCGGGCAGCAGTGCCGCCTCGAATTCCGCAGCGGCAGCAGCTGCGGCGGCTGCCCAGAATGCCACGCTCAAGTGCACCCTGT	17	114	14.912280701754385	5718
PitsE-RA-mel	id=2046	TTCGGCCGGCAGCGGTGGTCTCGGCGGAGCTCCGGGCAGCAGTGCCGCCTCGAATTCCGCAGCGGCAGCAGCTGCGGCGGCTGCCCAGAATGCCACGCTCAAGTGCACCCTGTG	17	114	14.912280701754385	5718
PitsE-RA-mel	id=2047	TCGGCCGGCAGCGGTGGTCTCGGCGGAGCTCCGGGCAGCAGTGCCGCCTCGAATTCCGCAGCGGCAGCAGCTGCGGCGGCTGCCCAGAATGCCACGCTCAAGTGCACCCTGTGC	16	114	14.035087719298245	5718
PitsE-RA-mel	id=2048	CGGCCGGCAGCGGTGGTCTCGGCGGAGCTCCGGGCAGCAGTGCCGCCTCGAATTCCGCAGCGGCAGCAGCTGCGGCGGCTGCCCAGAATGCCACGCTCAAGTGCACCCTGTGCC	15	114	13.157894736842104	5718
PitsE-RA-mel	id=2049	GGCCGGCAGCGGTGGTCTCGGCGGAGCTCCGGGCAGCAGTGCCGCCTCGAATTCCGCAGCGGCAGCAGCTGCGGCGGCTGCCCAGAATGCCACGCTCAAGTGCACCCTGTGCCA	15	114	13.157894736842104	5718
PitsE-RA-mel	id=2050	GCCGGCAGCGGTGGTCTCGGCGGAGCTCCGGGCAGCAGTGCCGCCTCGAATTCCGCAGCGGCAGCAGCTGCGGCGGCTGCCCAGAATGCCACGCTCAAGTGCACCCTGTGCCAG	15	114	13.157894736842104	5718
PitsE-RA-mel	id=2051	CCGGCAGCGGTGGTCTCGGCGGAGCTCCGGGCAGCAGTGCCGCCTCGAATTCCGCAGCGGCAGCAGCTGCGGCGGCTGCCCAGAATGCCACGCTCAAGTGCACCCTGTGCCAGG	15	114	13.157894736842104	5718
PitsE-RA-mel	id=2052	CGGCAGCGGTGGTCTCGGCGGAGCTCCGGGCAGCAGTGCCGCCTCGAATTCCGCAGCGGCAGCAGCTGCGGCGGCTGCCCAGAATGCCACGCTCAAGTGCACCCTGTGCCAGGA	15	114	13.157894736842104	5718
PitsE-RA-mel	id=2053	GGCAGCGGTGGTCTCGGCGGAGCTCCGGGCAGCAGTGCCGCCTCGAATTCCGCAGCGGCAGCAGCTGCGGCGGCTGCCCAGAATGCCACGCTCAAGTGCACCCTGTGCCAGGAG	15	114	13.157894736842104	5718
PitsE-RA-mel	id=2054	GCAGCGGTGGTCTCGGCGGAGCTCCGGGCAGCAGTGCCGCCTCGAATTCCGCAGCGGCAGCAGCTGCGGCGGCTGCCCAGAATGCCACGCTCAAGTGCACCCTGTGCCAGGAGC	15	114	13.157894736842104	5718
PitsE-RA-mel	id=2055	CAGCGGTGGTCTCGGCGGAGCTCCGGGCAGCAGTGCCGCCTCGAATTCCGCAGCGGCAGCAGCTGCGGCGGCTGCCCAGAATGCCACGCTCAAGTGCACCCTGTGCCAGGAGCG	15	114	13.157894736842104	5718
PitsE-RA-mel	id=2056	AGCGGTGGTCTCGGCGGAGCTCCGGGCAGCAGTGCCGCCTCGAATTCCGCAGCGGCAGCAGCTGCGGCGGCTGCCCAGAATGCCACGCTCAAGTGCACCCTGTGCCAGGAGCGC	15	114	13.157894736842104	5718
PitsE-RA-mel	id=2057	GCGGTGGTCTCGGCGGAGCTCCGGGCAGCAGTGCCGCCTCGAATTCCGCAGCGGCAGCAGCTGCGGCGGCTGCCCAGAATGCCACGCTCAAGTGCACCCTGTGCCAGGAGCGCT	16	114	14.035087719298245	5718
PitsE-RA-mel	id=2058	CGGTGGTCTCGGCGGAGCTCCGGGCAGCAGTGCCGCCTCGAATTCCGCAGCGGCAGCAGCTGCGGCGGCTGCCCAGAATGCCACGCTCAAGTGCACCCTGTGCCAGGAGCGCTT	17	114	14.912280701754385	5718
PitsE-RA-mel	id=2059	GGTGGTCTCGGCGGAGCTCCGGGCAGCAGTGCCGCCTCGAATTCCGCAGCGGCAGCAGCTGCGGCGGCTGCCCAGAATGCCACGCTCAAGTGCACCCTGTGCCAGGAGCGCTTG	17	114	14.912280701754385	5718
PitsE-RA-mel	id=2060	GTGGTCTCGGCGGAGCTCCGGGCAGCAGTGCCGCCTCGAATTCCGCAGCGGCAGCAGCTGCGGCGGCTGCCCAGAATGCCACGCTCAAGTGCACCCTGTGCCAGGAGCGCTTGG	17	114	14.912280701754385	5718
PitsE-RA-mel	id=2061	TGGTCTCGGCGGAGCTCCGGGCAGCAGTGCCGCCTCGAATTCCGCAGCGGCAGCAGCTGCGGCGGCTGCCCAGAATGCCACGCTCAAGTGCACCCTGTGCCAGGAGCGCTTGGA	17	114	14.912280701754385	5718
PitsE-RA-mel	id=2062	GGTCTCGGCGGAGCTCCGGGCAGCAGTGCCGCCTCGAATTCCGCAGCGGCAGCAGCTGCGGCGGCTGCCCAGAATGCCACGCTCAAGTGCACCCTGTGCCAGGAGCGCTTGGAG	16	114	14.035087719298245	5718
PitsE-RA-mel	id=2063	GTCTCGGCGGAGCTCCGGGCAGCAGTGCCGCCTCGAATTCCGCAGCGGCAGCAGCTGCGGCGGCTGCCCAGAATGCCACGCTCAAGTGCACCCTGTGCCAGGAGCGCTTGGAGG	16	114	14.035087719298245	5718
PitsE-RA-mel	id=2064	TCTCGGCGGAGCTCCGGGCAGCAGTGCCGCCTCGAATTCCGCAGCGGCAGCAGCTGCGGCGGCTGCCCAGAATGCCACGCTCAAGTGCACCCTGTGCCAGGAGCGCTTGGAGGA	16	114	14.035087719298245	5718
PitsE-RA-mel	id=2065	CTCGGCGGAGCTCCGGGCAGCAGTGCCGCCTCGAATTCCGCAGCGGCAGCAGCTGCGGCGGCTGCCCAGAATGCCACGCTCAAGTGCACCCTGTGCCAGGAGCGCTTGGAGGAC	15	114	13.157894736842104	5718
PitsE-RA-mel	id=2066	TCGGCGGAGCTCCGGGCAGCAGTGCCGCCTCGAATTCCGCAGCGGCAGCAGCTGCGGCGGCTGCCCAGAATGCCACGCTCAAGTGCACCCTGTGCCAGGAGCGCTTGGAGGACA	15	114	13.157894736842104	5718
PitsE-RA-mel	id=2067	CGGCGGAGCTCCGGGCAGCAGTGCCGCCTCGAATTCCGCAGCGGCAGCAGCTGCGGCGGCTGCCCAGAATGCCACGCTCAAGTGCACCCTGTGCCAGGAGCGCTTGGAGGACAC	14	114	12.280701754385966	5718
PitsE-RA-mel	id=2068	GGCGGAGCTCCGGGCAGCAGTGCCGCCTCGAATTCCGCAGCGGCAGCAGCTGCGGCGGCTGCCCAGAATGCCACGCTCAAGTGCACCCTGTGCCAGGAGCGCTTGGAGGACACG	14	114	12.280701754385966	5718
PitsE-RA-mel	id=2069	GCGGAGCTCCGGGCAGCAGTGCCGCCTCGAATTCCGCAGCGGCAGCAGCTGCGGCGGCTGCCCAGAATGCCACGCTCAAGTGCACCCTGTGCCAGGAGCGCTTGGAGGACACGC	14	114	12.280701754385966	5718
PitsE-RA-mel	id=2070	CGGAGCTCCGGGCAGCAGTGCCGCCTCGAATTCCGCAGCGGCAGCAGCTGCGGCGGCTGCCCAGAATGCCACGCTCAAGTGCACCCTGTGCCAGGAGCGCTTGGAGGACACGCA	14	114	12.280701754385966	5718
PitsE-RA-mel	id=2071	GGAGCTCCGGGCAGCAGTGCCGCCTCGAATTCCGCAGCGGCAGCAGCTGCGGCGGCTGCCCAGAATGCCACGCTCAAGTGCACCCTGTGCCAGGAGCGCTTGGAGGACACGCAC	14	114	12.280701754385966	5718
PitsE-RA-mel	id=2072	GAGCTCCGGGCAGCAGTGCCGCCTCGAATTCCGCAGCGGCAGCAGCTGCGGCGGCTGCCCAGAATGCCACGCTCAAGTGCACCCTGTGCCAGGAGCGCTTGGAGGACACGCACT	15	114	13.157894736842104	5718
PitsE-RA-mel	id=2073	AGCTCCGGGCAGCAGTGCCGCCTCGAATTCCGCAGCGGCAGCAGCTGCGGCGGCTGCCCAGAATGCCACGCTCAAGTGCACCCTGTGCCAGGAGCGCTTGGAGGACACGCACTT	16	114	14.035087719298245	5718
PitsE-RA-mel	id=2074	GCTCCGGGCAGCAGTGCCGCCTCGAATTCCGCAGCGGCAGCAGCTGCGGCGGCTGCCCAGAATGCCACGCTCAAGTGCACCCTGTGCCAGGAGCGCTTGGAGGACACGCACTTT	17	114	14.912280701754385	5718
PitsE-RA-mel	id=2075	CTCCGGGCAGCAGTGCCGCCTCGAATTCCGCAGCGGCAGCAGCTGCGGCGGCTGCCCAGAATGCCACGCTCAAGTGCACCCTGTGCCAGGAGCGCTTGGAGGACACGCACTTTG	17	114	14.912280701754385	5718
PitsE-RA-mel	id=2076	TCCGGGCAGCAGTGCCGCCTCGAATTCCGCAGCGGCAGCAGCTGCGGCGGCTGCCCAGAATGCCACGCTCAAGTGCACCCTGTGCCAGGAGCGCTTGGAGGACACGCACTTTGT	18	114	15.789473684210526	5718
PitsE-RA-mel	id=2077	CCGGGCAGCAGTGCCGCCTCGAATTCCGCAGCGGCAGCAGCTGCGGCGGCTGCCCAGAATGCCACGCTCAAGTGCACCCTGTGCCAGGAGCGCTTGGAGGACACGCACTTTGTG	17	114	14.912280701754385	5718
PitsE-RA-mel	id=2078	CGGGCAGCAGTGCCGCCTCGAATTCCGCAGCGGCAGCAGCTGCGGCGGCTGCCCAGAATGCCACGCTCAAGTGCACCCTGTGCCAGGAGCGCTTGGAGGACACGCACTTTGTGC	17	114	14.912280701754385	5718
PitsE-RA-mel	id=2079	GGGCAGCAGTGCCGCCTCGAATTCCGCAGCGGCAGCAGCTGCGGCGGCTGCCCAGAATGCCACGCTCAAGTGCACCCTGTGCCAGGAGCGCTTGGAGGACACGCACTTTGTGCA	17	114	14.912280701754385	5718
PitsE-RA-mel	id=2080	GGCAGCAGTGCCGCCTCGAATTCCGCAGCGGCAGCAGCTGCGGCGGCTGCCCAGAATGCCACGCTCAAGTGCACCCTGTGCCAGGAGCGCTTGGAGGACACGCACTTTGTGCAA	17	114	14.912280701754385	5718
PitsE-RA-mel	id=2081	GCAGCAGTGCCGCCTCGAATTCCGCAGCGGCAGCAGCTGCGGCGGCTGCCCAGAATGCCACGCTCAAGTGCACCCTGTGCCAGGAGCGCTTGGAGGACACGCACTTTGTGCAAT	18	114	15.789473684210526	5718
PitsE-RA-mel	id=2082	CAGCAGTGCCGCCTCGAATTCCGCAGCGGCAGCAGCTGCGGCGGCTGCCCAGAATGCCACGCTCAAGTGCACCCTGTGCCAGGAGCGCTTGGAGGACACGCACTTTGTGCAATG	18	114	15.789473684210526	5718
PitsE-RA-mel	id=2083	AGCAGTGCCGCCTCGAATTCCGCAGCGGCAGCAGCTGCGGCGGCTGCCCAGAATGCCACGCTCAAGTGCACCCTGTGCCAGGAGCGCTTGGAGGACACGCACTTTGTGCAATGC	18	114	15.789473684210526	5718
PitsE-RA-mel	id=2084	GCAGTGCCGCCTCGAATTCCGCAGCGGCAGCAGCTGCGGCGGCTGCCCAGAATGCCACGCTCAAGTGCACCCTGTGCCAGGAGCGCTTGGAGGACACGCACTTTGTGCAATGCC	18	114	15.789473684210526	5718
PitsE-RA-mel	id=2085	CAGTGCCGCCTCGAATTCCGCAGCGGCAGCAGCTGCGGCGGCTGCCCAGAATGCCACGCTCAAGTGCACCCTGTGCCAGGAGCGCTTGGAGGACACGCACTTTGTGCAATGCCC	18	114	15.789473684210526	5718
PitsE-RA-mel	id=2086	AGTGCCGCCTCGAATTCCGCAGCGGCAGCAGCTGCGGCGGCTGCCCAGAATGCCACGCTCAAGTGCACCCTGTGCCAGGAGCGCTTGGAGGACACGCACTTTGTGCAATGCCCC	18	114	15.789473684210526	5718
PitsE-RA-mel	id=2087	GTGCCGCCTCGAATTCCGCAGCGGCAGCAGCTGCGGCGGCTGCCCAGAATGCCACGCTCAAGTGCACCCTGTGCCAGGAGCGCTTGGAGGACACGCACTTTGTGCAATGCCCCT	19	114	16.666666666666668	5718
PitsE-RA-mel	id=2088	TGCCGCCTCGAATTCCGCAGCGGCAGCAGCTGCGGCGGCTGCCCAGAATGCCACGCTCAAGTGCACCCTGTGCCAGGAGCGCTTGGAGGACACGCACTTTGTGCAATGCCCCTC	19	114	16.666666666666668	5718
PitsE-RA-mel	id=2089	GCCGCCTCGAATTCCGCAGCGGCAGCAGCTGCGGCGGCTGCCCAGAATGCCACGCTCAAGTGCACCCTGTGCCAGGAGCGCTTGGAGGACACGCACTTTGTGCAATGCCCCTCG	18	114	15.789473684210526	5718
PitsE-RA-mel	id=2090	CCGCCTCGAATTCCGCAGCGGCAGCAGCTGCGGCGGCTGCCCAGAATGCCACGCTCAAGTGCACCCTGTGCCAGGAGCGCTTGGAGGACACGCACTTTGTGCAATGCCCCTCGG	18	114	15.789473684210526	5718
PitsE-RA-mel	id=2091	CGCCTCGAATTCCGCAGCGGCAGCAGCTGCGGCGGCTGCCCAGAATGCCACGCTCAAGTGCACCCTGTGCCAGGAGCGCTTGGAGGACACGCACTTTGTGCAATGCCCCTCGGT	19	114	16.666666666666668	5718
PitsE-RA-mel	id=2092	GCCTCGAATTCCGCAGCGGCAGCAGCTGCGGCGGCTGCCCAGAATGCCACGCTCAAGTGCACCCTGTGCCAGGAGCGCTTGGAGGACACGCACTTTGTGCAATGCCCCTCGGTG	19	114	16.666666666666668	5718
PitsE-RA-mel	id=2093	CCTCGAATTCCGCAGCGGCAGCAGCTGCGGCGGCTGCCCAGAATGCCACGCTCAAGTGCACCCTGTGCCAGGAGCGCTTGGAGGACACGCACTTTGTGCAATGCCCCTCGGTGA	19	114	16.666666666666668	5718
PitsE-RA-mel	id=2094	CTCGAATTCCGCAGCGGCAGCAGCTGCGGCGGCTGCCCAGAATGCCACGCTCAAGTGCACCCTGTGCCAGGAGCGCTTGGAGGACACGCACTTTGTGCAATGCCCCTCGGTGAA	19	114	16.666666666666668	5718
PitsE-RA-mel	id=2095	TCGAATTCCGCAGCGGCAGCAGCTGCGGCGGCTGCCCAGAATGCCACGCTCAAGTGCACCCTGTGCCAGGAGCGCTTGGAGGACACGCACTTTGTGCAATGCCCCTCGGTGAAT	20	114	17.54385964912281	5718
PitsE-RA-mel	id=2096	CGAATTCCGCAGCGGCAGCAGCTGCGGCGGCTGCCCAGAATGCCACGCTCAAGTGCACCCTGTGCCAGGAGCGCTTGGAGGACACGCACTTTGTGCAATGCCCCTCGGTGAATC	19	114	16.666666666666668	5718
PitsE-RA-mel	id=2097	GAATTCCGCAGCGGCAGCAGCTGCGGCGGCTGCCCAGAATGCCACGCTCAAGTGCACCCTGTGCCAGGAGCGCTTGGAGGACACGCACTTTGTGCAATGCCCCTCGGTGAATCA	19	114	16.666666666666668	5718
PitsE-RA-mel	id=2098	AATTCCGCAGCGGCAGCAGCTGCGGCGGCTGCCCAGAATGCCACGCTCAAGTGCACCCTGTGCCAGGAGCGCTTGGAGGACACGCACTTTGTGCAATGCCCCTCGGTGAATCAC	19	114	16.666666666666668	5718
PitsE-RA-mel	id=2099	ATTCCGCAGCGGCAGCAGCTGCGGCGGCTGCCCAGAATGCCACGCTCAAGTGCACCCTGTGCCAGGAGCGCTTGGAGGACACGCACTTTGTGCAATGCCCCTCGGTGAATCACC	19	114	16.666666666666668	5718
PitsE-RA-mel	id=2100	TTCCGCAGCGGCAGCAGCTGCGGCGGCTGCCCAGAATGCCACGCTCAAGTGCACCCTGTGCCAGGAGCGCTTGGAGGACACGCACTTTGTGCAATGCCCCTCGGTGAATCACCA	19	114	16.666666666666668	5718
PitsE-RA-mel	id=2101	TCCGCAGCGGCAGCAGCTGCGGCGGCTGCCCAGAATGCCACGCTCAAGTGCACCCTGTGCCAGGAGCGCTTGGAGGACACGCACTTTGTGCAATGCCCCTCGGTGAATCACCAC	18	114	15.789473684210526	5718
PitsE-RA-mel	id=2102	CCGCAGCGGCAGCAGCTGCGGCGGCTGCCCAGAATGCCACGCTCAAGTGCACCCTGTGCCAGGAGCGCTTGGAGGACACGCACTTTGTGCAATGCCCCTCGGTGAATCACCACA	17	114	14.912280701754385	5718
PitsE-RA-mel	id=2103	CGCAGCGGCAGCAGCTGCGGCGGCTGCCCAGAATGCCACGCTCAAGTGCACCCTGTGCCAGGAGCGCTTGGAGGACACGCACTTTGTGCAATGCCCCTCGGTGAATCACCACAA	17	114	14.912280701754385	5718
PitsE-RA-mel	id=2104	GCAGCGGCAGCAGCTGCGGCGGCTGCCCAGAATGCCACGCTCAAGTGCACCCTGTGCCAGGAGCGCTTGGAGGACACGCACTTTGTGCAATGCCCCTCGGTGAATCACCACAAG	17	114	14.912280701754385	5718
PitsE-RA-mel	id=2105	CAGCGGCAGCAGCTGCGGCGGCTGCCCAGAATGCCACGCTCAAGTGCACCCTGTGCCAGGAGCGCTTGGAGGACACGCACTTTGTGCAATGCCCCTCGGTGAATCACCACAAGT	18	114	15.789473684210526	5718
PitsE-RA-mel	id=2106	AGCGGCAGCAGCTGCGGCGGCTGCCCAGAATGCCACGCTCAAGTGCACCCTGTGCCAGGAGCGCTTGGAGGACACGCACTTTGTGCAATGCCCCTCGGTGAATCACCACAAGTT	19	114	16.666666666666668	5718
PitsE-RA-mel	id=2107	GCGGCAGCAGCTGCGGCGGCTGCCCAGAATGCCACGCTCAAGTGCACCCTGTGCCAGGAGCGCTTGGAGGACACGCACTTTGTGCAATGCCCCTCGGTGAATCACCACAAGTTC	19	114	16.666666666666668	5718
PitsE-RA-mel	id=2108	CGGCAGCAGCTGCGGCGGCTGCCCAGAATGCCACGCTCAAGTGCACCCTGTGCCAGGAGCGCTTGGAGGACACGCACTTTGTGCAATGCCCCTCGGTGAATCACCACAAGTTCT	20	114	17.54385964912281	5718
PitsE-RA-mel	id=2109	GGCAGCAGCTGCGGCGGCTGCCCAGAATGCCACGCTCAAGTGCACCCTGTGCCAGGAGCGCTTGGAGGACACGCACTTTGTGCAATGCCCCTCGGTGAATCACCACAAGTTCTG	20	114	17.54385964912281	5718
PitsE-RA-mel	id=2110	GCAGCAGCTGCGGCGGCTGCCCAGAATGCCACGCTCAAGTGCACCCTGTGCCAGGAGCGCTTGGAGGACACGCACTTTGTGCAATGCCCCTCGGTGAATCACCACAAGTTCTGC	20	114	17.54385964912281	5718
PitsE-RA-mel	id=2111	CAGCAGCTGCGGCGGCTGCCCAGAATGCCACGCTCAAGTGCACCCTGTGCCAGGAGCGCTTGGAGGACACGCACTTTGTGCAATGCCCCTCGGTGAATCACCACAAGTTCTGCT	21	114	18.42105263157895	5718
PitsE-RA-mel	id=2112	AGCAGCTGCGGCGGCTGCCCAGAATGCCACGCTCAAGTGCACCCTGTGCCAGGAGCGCTTGGAGGACACGCACTTTGTGCAATGCCCCTCGGTGAATCACCACAAGTTCTGCTT	22	114	19.29824561403509	5718
PitsE-RA-mel	id=2113	GCAGCTGCGGCGGCTGCCCAGAATGCCACGCTCAAGTGCACCCTGTGCCAGGAGCGCTTGGAGGACACGCACTTTGTGCAATGCCCCTCGGTGAATCACCACAAGTTCTGCTTC	22	114	19.29824561403509	5718
PitsE-RA-mel	id=2114	CAGCTGCGGCGGCTGCCCAGAATGCCACGCTCAAGTGCACCCTGTGCCAGGAGCGCTTGGAGGACACGCACTTTGTGCAATGCCCCTCGGTGAATCACCACAAGTTCTGCTTCC	22	114	19.29824561403509	5718
PitsE-RA-mel	id=2115	AGCTGCGGCGGCTGCCCAGAATGCCACGCTCAAGTGCACCCTGTGCCAGGAGCGCTTGGAGGACACGCACTTTGTGCAATGCCCCTCGGTGAATCACCACAAGTTCTGCTTCCC	22	114	19.29824561403509	5718
PitsE-RA-mel	id=2116	GCTGCGGCGGCTGCCCAGAATGCCACGCTCAAGTGCACCCTGTGCCAGGAGCGCTTGGAGGACACGCACTTTGTGCAATGCCCCTCGGTGAATCACCACAAGTTCTGCTTCCCC	22	114	19.29824561403509	5718
PitsE-RA-mel	id=2117	CTGCGGCGGCTGCCCAGAATGCCACGCTCAAGTGCACCCTGTGCCAGGAGCGCTTGGAGGACACGCACTTTGTGCAATGCCCCTCGGTGAATCACCACAAGTTCTGCTTCCCCT	23	114	20.17543859649123	5718
PitsE-RA-mel	id=2118	TGCGGCGGCTGCCCAGAATGCCACGCTCAAGTGCACCCTGTGCCAGGAGCGCTTGGAGGACACGCACTTTGTGCAATGCCCCTCGGTGAATCACCACAAGTTCTGCTTCCCCTG	23	114	20.17543859649123	5718
PitsE-RA-mel	id=2119	GCGGCGGCTGCCCAGAATGCCACGCTCAAGTGCACCCTGTGCCAGGAGCGCTTGGAGGACACGCACTTTGTGCAATGCCCCTCGGTGAATCACCACAAGTTCTGCTTCCCCTGC	22	114	19.29824561403509	5718
PitsE-RA-mel	id=2120	CGGCGGCTGCCCAGAATGCCACGCTCAAGTGCACCCTGTGCCAGGAGCGCTTGGAGGACACGCACTTTGTGCAATGCCCCTCGGTGAATCACCACAAGTTCTGCTTCCCCTGCA	22	114	19.29824561403509	5718
PitsE-RA-mel	id=2121	GGCGGCTGCCCAGAATGCCACGCTCAAGTGCACCCTGTGCCAGGAGCGCTTGGAGGACACGCACTTTGTGCAATGCCCCTCGGTGAATCACCACAAGTTCTGCTTCCCCTGCAG	22	114	19.29824561403509	5718
PitsE-RA-mel	id=2122	GCGGCTGCCCAGAATGCCACGCTCAAGTGCACCCTGTGCCAGGAGCGCTTGGAGGACACGCACTTTGTGCAATGCCCCTCGGTGAATCACCACAAGTTCTGCTTCCCCTGCAGT	23	114	20.17543859649123	5718
PitsE-RA-mel	id=2123	CGGCTGCCCAGAATGCCACGCTCAAGTGCACCCTGTGCCAGGAGCGCTTGGAGGACACGCACTTTGTGCAATGCCCCTCGGTGAATCACCACAAGTTCTGCTTCCCCTGCAGTC	23	114	20.17543859649123	5718
PitsE-RA-mel	id=2124	GGCTGCCCAGAATGCCACGCTCAAGTGCACCCTGTGCCAGGAGCGCTTGGAGGACACGCACTTTGTGCAATGCCCCTCGGTGAATCACCACAAGTTCTGCTTCCCCTGCAGTCG	23	114	20.17543859649123	5718
PitsE-RA-mel	id=2125	GCTGCCCAGAATGCCACGCTCAAGTGCACCCTGTGCCAGGAGCGCTTGGAGGACACGCACTTTGTGCAATGCCCCTCGGTGAATCACCACAAGTTCTGCTTCCCCTGCAGTCGC	23	114	20.17543859649123	5718
PitsE-RA-mel	id=2126	CTGCCCAGAATGCCACGCTCAAGTGCACCCTGTGCCAGGAGCGCTTGGAGGACACGCACTTTGTGCAATGCCCCTCGGTGAATCACCACAAGTTCTGCTTCCCCTGCAGTCGCG	23	114	20.17543859649123	5718
PitsE-RA-mel	id=2127	TGCCCAGAATGCCACGCTCAAGTGCACCCTGTGCCAGGAGCGCTTGGAGGACACGCACTTTGTGCAATGCCCCTCGGTGAATCACCACAAGTTCTGCTTCCCCTGCAGTCGCGA	23	114	20.17543859649123	5718
PitsE-RA-mel	id=2128	GCCCAGAATGCCACGCTCAAGTGCACCCTGTGCCAGGAGCGCTTGGAGGACACGCACTTTGTGCAATGCCCCTCGGTGAATCACCACAAGTTCTGCTTCCCCTGCAGTCGCGAG	22	114	19.29824561403509	5718
PitsE-RA-mel	id=2129	CCCAGAATGCCACGCTCAAGTGCACCCTGTGCCAGGAGCGCTTGGAGGACACGCACTTTGTGCAATGCCCCTCGGTGAATCACCACAAGTTCTGCTTCCCCTGCAGTCGCGAGA	22	114	19.29824561403509	5718
PitsE-RA-mel	id=2130	CCAGAATGCCACGCTCAAGTGCACCCTGTGCCAGGAGCGCTTGGAGGACACGCACTTTGTGCAATGCCCCTCGGTGAATCACCACAAGTTCTGCTTCCCCTGCAGTCGCGAGAG	22	114	19.29824561403509	5718
PitsE-RA-mel	id=2131	CAGAATGCCACGCTCAAGTGCACCCTGTGCCAGGAGCGCTTGGAGGACACGCACTTTGTGCAATGCCCCTCGGTGAATCACCACAAGTTCTGCTTCCCCTGCAGTCGCGAGAGC	22	114	19.29824561403509	5718
PitsE-RA-mel	id=2132	AGAATGCCACGCTCAAGTGCACCCTGTGCCAGGAGCGCTTGGAGGACACGCACTTTGTGCAATGCCCCTCGGTGAATCACCACAAGTTCTGCTTCCCCTGCAGTCGCGAGAGCA	22	114	19.29824561403509	5718
PitsE-RA-mel	id=2133	GAATGCCACGCTCAAGTGCACCCTGTGCCAGGAGCGCTTGGAGGACACGCACTTTGTGCAATGCCCCTCGGTGAATCACCACAAGTTCTGCTTCCCCTGCAGTCGCGAGAGCAT	23	114	20.17543859649123	5718
PitsE-RA-mel	id=2134	AATGCCACGCTCAAGTGCACCCTGTGCCAGGAGCGCTTGGAGGACACGCACTTTGTGCAATGCCCCTCGGTGAATCACCACAAGTTCTGCTTCCCCTGCAGTCGCGAGAGCATC	23	114	20.17543859649123	5718
PitsE-RA-mel	id=2135	ATGCCACGCTCAAGTGCACCCTGTGCCAGGAGCGCTTGGAGGACACGCACTTTGTGCAATGCCCCTCGGTGAATCACCACAAGTTCTGCTTCCCCTGCAGTCGCGAGAGCATCA	23	114	20.17543859649123	5718
PitsE-RA-mel	id=2136	TGCCACGCTCAAGTGCACCCTGTGCCAGGAGCGCTTGGAGGACACGCACTTTGTGCAATGCCCCTCGGTGAATCACCACAAGTTCTGCTTCCCCTGCAGTCGCGAGAGCATCAA	23	114	20.17543859649123	5718
PitsE-RA-mel	id=2137	GCCACGCTCAAGTGCACCCTGTGCCAGGAGCGCTTGGAGGACACGCACTTTGTGCAATGCCCCTCGGTGAATCACCACAAGTTCTGCTTCCCCTGCAGTCGCGAGAGCATCAAA	22	114	19.29824561403509	5718
PitsE-RA-mel	id=2138	CCACGCTCAAGTGCACCCTGTGCCAGGAGCGCTTGGAGGACACGCACTTTGTGCAATGCCCCTCGGTGAATCACCACAAGTTCTGCTTCCCCTGCAGTCGCGAGAGCATCAAAC	22	114	19.29824561403509	5718
PitsE-RA-mel	id=2139	CACGCTCAAGTGCACCCTGTGCCAGGAGCGCTTGGAGGACACGCACTTTGTGCAATGCCCCTCGGTGAATCACCACAAGTTCTGCTTCCCCTGCAGTCGCGAGAGCATCAAACG	22	114	19.29824561403509	5718
PitsE-RA-mel	id=2140	ACGCTCAAGTGCACCCTGTGCCAGGAGCGCTTGGAGGACACGCACTTTGTGCAATGCCCCTCGGTGAATCACCACAAGTTCTGCTTCCCCTGCAGTCGCGAGAGCATCAAACGC	22	114	19.29824561403509	5718
PitsE-RA-mel	id=2141	CGCTCAAGTGCACCCTGTGCCAGGAGCGCTTGGAGGACACGCACTTTGTGCAATGCCCCTCGGTGAATCACCACAAGTTCTGCTTCCCCTGCAGTCGCGAGAGCATCAAACGCC	22	114	19.29824561403509	5718
PitsE-RA-mel	id=2142	GCTCAAGTGCACCCTGTGCCAGGAGCGCTTGGAGGACACGCACTTTGTGCAATGCCCCTCGGTGAATCACCACAAGTTCTGCTTCCCCTGCAGTCGCGAGAGCATCAAACGCCA	22	114	19.29824561403509	5718
PitsE-RA-mel	id=2143	CTCAAGTGCACCCTGTGCCAGGAGCGCTTGGAGGACACGCACTTTGTGCAATGCCCCTCGGTGAATCACCACAAGTTCTGCTTCCCCTGCAGTCGCGAGAGCATCAAACGCCAG	22	114	19.29824561403509	5718
PitsE-RA-mel	id=2144	TCAAGTGCACCCTGTGCCAGGAGCGCTTGGAGGACACGCACTTTGTGCAATGCCCCTCGGTGAATCACCACAAGTTCTGCTTCCCCTGCAGTCGCGAGAGCATCAAACGCCAGA	22	114	19.29824561403509	5718
PitsE-RA-mel	id=2145	CAAGTGCACCCTGTGCCAGGAGCGCTTGGAGGACACGCACTTTGTGCAATGCCCCTCGGTGAATCACCACAAGTTCTGCTTCCCCTGCAGTCGCGAGAGCATCAAACGCCAGAA	21	114	18.42105263157895	5718
PitsE-RA-mel	id=2146	AAGTGCACCCTGTGCCAGGAGCGCTTGGAGGACACGCACTTTGTGCAATGCCCCTCGGTGAATCACCACAAGTTCTGCTTCCCCTGCAGTCGCGAGAGCATCAAACGCCAGAAT	22	114	19.29824561403509	5718
PitsE-RA-mel	id=2147	AGTGCACCCTGTGCCAGGAGCGCTTGGAGGACACGCACTTTGTGCAATGCCCCTCGGTGAATCACCACAAGTTCTGCTTCCCCTGCAGTCGCGAGAGCATCAAACGCCAGAATG	22	114	19.29824561403509	5718
PitsE-RA-mel	id=2148	GTGCACCCTGTGCCAGGAGCGCTTGGAGGACACGCACTTTGTGCAATGCCCCTCGGTGAATCACCACAAGTTCTGCTTCCCCTGCAGTCGCGAGAGCATCAAACGCCAGAATGG	22	114	19.29824561403509	5718
PitsE-RA-mel	id=2149	TGCACCCTGTGCCAGGAGCGCTTGGAGGACACGCACTTTGTGCAATGCCCCTCGGTGAATCACCACAAGTTCTGCTTCCCCTGCAGTCGCGAGAGCATCAAACGCCAGAATGGA	22	114	19.29824561403509	5718
PitsE-RA-mel	id=2150	GCACCCTGTGCCAGGAGCGCTTGGAGGACACGCACTTTGTGCAATGCCCCTCGGTGAATCACCACAAGTTCTGCTTCCCCTGCAGTCGCGAGAGCATCAAACGCCAGAATGGAC	21	114	18.42105263157895	5718
PitsE-RA-mel	id=2151	CACCCTGTGCCAGGAGCGCTTGGAGGACACGCACTTTGTGCAATGCCCCTCGGTGAATCACCACAAGTTCTGCTTCCCCTGCAGTCGCGAGAGCATCAAACGCCAGAATGGACT	22	114	19.29824561403509	5718
PitsE-RA-mel	id=2152	ACCCTGTGCCAGGAGCGCTTGGAGGACACGCACTTTGTGCAATGCCCCTCGGTGAATCACCACAAGTTCTGCTTCCCCTGCAGTCGCGAGAGCATCAAACGCCAGAATGGACTG	22	114	19.29824561403509	5718
PitsE-RA-mel	id=2153	CCCTGTGCCAGGAGCGCTTGGAGGACACGCACTTTGTGCAATGCCCCTCGGTGAATCACCACAAGTTCTGCTTCCCCTGCAGTCGCGAGAGCATCAAACGCCAGAATGGACTGG	22	114	19.29824561403509	5718
PitsE-RA-mel	id=2154	CCTGTGCCAGGAGCGCTTGGAGGACACGCACTTTGTGCAATGCCCCTCGGTGAATCACCACAAGTTCTGCTTCCCCTGCAGTCGCGAGAGCATCAAACGCCAGAATGGACTGGG	22	114	19.29824561403509	5718
PitsE-RA-mel	id=2155	CTGTGCCAGGAGCGCTTGGAGGACACGCACTTTGTGCAATGCCCCTCGGTGAATCACCACAAGTTCTGCTTCCCCTGCAGTCGCGAGAGCATCAAACGCCAGAATGGACTGGGC	22	114	19.29824561403509	5718
PitsE-RA-mel	id=2156	TGTGCCAGGAGCGCTTGGAGGACACGCACTTTGTGCAATGCCCCTCGGTGAATCACCACAAGTTCTGCTTCCCCTGCAGTCGCGAGAGCATCAAACGCCAGAATGGACTGGGCA	22	114	19.29824561403509	5718
PitsE-RA-mel	id=2157	GTGCCAGGAGCGCTTGGAGGACACGCACTTTGTGCAATGCCCCTCGGTGAATCACCACAAGTTCTGCTTCCCCTGCAGTCGCGAGAGCATCAAACGCCAGAATGGACTGGGCAA	21	114	18.42105263157895	5718
PitsE-RA-mel	id=2158	TGCCAGGAGCGCTTGGAGGACACGCACTTTGTGCAATGCCCCTCGGTGAATCACCACAAGTTCTGCTTCCCCTGCAGTCGCGAGAGCATCAAACGCCAGAATGGACTGGGCAAC	21	114	18.42105263157895	5718
PitsE-RA-mel	id=2159	GCCAGGAGCGCTTGGAGGACACGCACTTTGTGCAATGCCCCTCGGTGAATCACCACAAGTTCTGCTTCCCCTGCAGTCGCGAGAGCATCAAACGCCAGAATGGACTGGGCAACG	20	114	17.54385964912281	5718
PitsE-RA-mel	id=2160	CCAGGAGCGCTTGGAGGACACGCACTTTGTGCAATGCCCCTCGGTGAATCACCACAAGTTCTGCTTCCCCTGCAGTCGCGAGAGCATCAAACGCCAGAATGGACTGGGCAACGA	20	114	17.54385964912281	5718
PitsE-RA-mel	id=2161	CAGGAGCGCTTGGAGGACACGCACTTTGTGCAATGCCCCTCGGTGAATCACCACAAGTTCTGCTTCCCCTGCAGTCGCGAGAGCATCAAACGCCAGAATGGACTGGGCAACGAG	20	114	17.54385964912281	5718
PitsE-RA-mel	id=2162	AGGAGCGCTTGGAGGACACGCACTTTGTGCAATGCCCCTCGGTGAATCACCACAAGTTCTGCTTCCCCTGCAGTCGCGAGAGCATCAAACGCCAGAATGGACTGGGCAACGAGG	20	114	17.54385964912281	5718
PitsE-RA-mel	id=2163	GGAGCGCTTGGAGGACACGCACTTTGTGCAATGCCCCTCGGTGAATCACCACAAGTTCTGCTTCCCCTGCAGTCGCGAGAGCATCAAACGCCAGAATGGACTGGGCAACGAGGT	21	114	18.42105263157895	5718
PitsE-RA-mel	id=2164	GAGCGCTTGGAGGACACGCACTTTGTGCAATGCCCCTCGGTGAATCACCACAAGTTCTGCTTCCCCTGCAGTCGCGAGAGCATCAAACGCCAGAATGGACTGGGCAACGAGGTG	21	114	18.42105263157895	5718
PitsE-RA-mel	id=2165	AGCGCTTGGAGGACACGCACTTTGTGCAATGCCCCTCGGTGAATCACCACAAGTTCTGCTTCCCCTGCAGTCGCGAGAGCATCAAACGCCAGAATGGACTGGGCAACGAGGTGT	22	114	19.29824561403509	5718
PitsE-RA-mel	id=2166	GCGCTTGGAGGACACGCACTTTGTGCAATGCCCCTCGGTGAATCACCACAAGTTCTGCTTCCCCTGCAGTCGCGAGAGCATCAAACGCCAGAATGGACTGGGCAACGAGGTGTA	22	114	19.29824561403509	5718
PitsE-RA-mel	id=2167	CGCTTGGAGGACACGCACTTTGTGCAATGCCCCTCGGTGAATCACCACAAGTTCTGCTTCCCCTGCAGTCGCGAGAGCATCAAACGCCAGAATGGACTGGGCAACGAGGTGTAC	22	114	19.29824561403509	5718
PitsE-RA-mel	id=2168	GCTTGGAGGACACGCACTTTGTGCAATGCCCCTCGGTGAATCACCACAAGTTCTGCTTCCCCTGCAGTCGCGAGAGCATCAAACGCCAGAATGGACTGGGCAACGAGGTGTACT	23	114	20.17543859649123	5718
PitsE-RA-mel	id=2169	CTTGGAGGACACGCACTTTGTGCAATGCCCCTCGGTGAATCACCACAAGTTCTGCTTCCCCTGCAGTCGCGAGAGCATCAAACGCCAGAATGGACTGGGCAACGAGGTGTACTG	23	114	20.17543859649123	5718
PitsE-RA-mel	id=2170	TTGGAGGACACGCACTTTGTGCAATGCCCCTCGGTGAATCACCACAAGTTCTGCTTCCCCTGCAGTCGCGAGAGCATCAAACGCCAGAATGGACTGGGCAACGAGGTGTACTGC	23	114	20.17543859649123	5718
PitsE-RA-mel	id=2171	TGGAGGACACGCACTTTGTGCAATGCCCCTCGGTGAATCACCACAAGTTCTGCTTCCCCTGCAGTCGCGAGAGCATCAAACGCCAGAATGGACTGGGCAACGAGGTGTACTGCC	22	114	19.29824561403509	5718
PitsE-RA-mel	id=2172	GGAGGACACGCACTTTGTGCAATGCCCCTCGGTGAATCACCACAAGTTCTGCTTCCCCTGCAGTCGCGAGAGCATCAAACGCCAGAATGGACTGGGCAACGAGGTGTACTGCCC	21	114	18.42105263157895	5718
PitsE-RA-mel	id=2173	GAGGACACGCACTTTGTGCAATGCCCCTCGGTGAATCACCACAAGTTCTGCTTCCCCTGCAGTCGCGAGAGCATCAAACGCCAGAATGGACTGGGCAACGAGGTGTACTGCCCC	21	114	18.42105263157895	5718
PitsE-RA-mel	id=2174	AGGACACGCACTTTGTGCAATGCCCCTCGGTGAATCACCACAAGTTCTGCTTCCCCTGCAGTCGCGAGAGCATCAAACGCCAGAATGGACTGGGCAACGAGGTGTACTGCCCCA	21	114	18.42105263157895	5718
PitsE-RA-mel	id=2175	GGACACGCACTTTGTGCAATGCCCCTCGGTGAATCACCACAAGTTCTGCTTCCCCTGCAGTCGCGAGAGCATCAAACGCCAGAATGGACTGGGCAACGAGGTGTACTGCCCCAG	21	114	18.42105263157895	5718
PitsE-RA-mel	id=2176	GACACGCACTTTGTGCAATGCCCCTCGGTGAATCACCACAAGTTCTGCTTCCCCTGCAGTCGCGAGAGCATCAAACGCCAGAATGGACTGGGCAACGAGGTGTACTGCCCCAGC	21	114	18.42105263157895	5718
PitsE-RA-mel	id=2177	ACACGCACTTTGTGCAATGCCCCTCGGTGAATCACCACAAGTTCTGCTTCCCCTGCAGTCGCGAGAGCATCAAACGCCAGAATGGACTGGGCAACGAGGTGTACTGCCCCAGCG	21	114	18.42105263157895	5718
PitsE-RA-mel	id=2178	CACGCACTTTGTGCAATGCCCCTCGGTGAATCACCACAAGTTCTGCTTCCCCTGCAGTCGCGAGAGCATCAAACGCCAGAATGGACTGGGCAACGAGGTGTACTGCCCCAGCGG	21	114	18.42105263157895	5718
PitsE-RA-mel	id=2179	ACGCACTTTGTGCAATGCCCCTCGGTGAATCACCACAAGTTCTGCTTCCCCTGCAGTCGCGAGAGCATCAAACGCCAGAATGGACTGGGCAACGAGGTGTACTGCCCCAGCGGC	21	114	18.42105263157895	5718
PitsE-RA-mel	id=2180	CGCACTTTGTGCAATGCCCCTCGGTGAATCACCACAAGTTCTGCTTCCCCTGCAGTCGCGAGAGCATCAAACGCCAGAATGGACTGGGCAACGAGGTGTACTGCCCCAGCGGCG	21	114	18.42105263157895	5718
PitsE-RA-mel	id=2181	GCACTTTGTGCAATGCCCCTCGGTGAATCACCACAAGTTCTGCTTCCCCTGCAGTCGCGAGAGCATCAAACGCCAGAATGGACTGGGCAACGAGGTGTACTGCCCCAGCGGCGA	21	114	18.42105263157895	5718
PitsE-RA-mel	id=2182	CACTTTGTGCAATGCCCCTCGGTGAATCACCACAAGTTCTGCTTCCCCTGCAGTCGCGAGAGCATCAAACGCCAGAATGGACTGGGCAACGAGGTGTACTGCCCCAGCGGCGAT	22	114	19.29824561403509	5718
PitsE-RA-mel	id=2183	ACTTTGTGCAATGCCCCTCGGTGAATCACCACAAGTTCTGCTTCCCCTGCAGTCGCGAGAGCATCAAACGCCAGAATGGACTGGGCAACGAGGTGTACTGCCCCAGCGGCGATC	22	114	19.29824561403509	5718
PitsE-RA-mel	id=2184	CTTTGTGCAATGCCCCTCGGTGAATCACCACAAGTTCTGCTTCCCCTGCAGTCGCGAGAGCATCAAACGCCAGAATGGACTGGGCAACGAGGTGTACTGCCCCAGCGGCGATCG	22	114	19.29824561403509	5718
PitsE-RA-mel	id=2185	TTTGTGCAATGCCCCTCGGTGAATCACCACAAGTTCTGCTTCCCCTGCAGTCGCGAGAGCATCAAACGCCAGAATGGACTGGGCAACGAGGTGTACTGCCCCAGCGGCGATCGC	22	114	19.29824561403509	5718
PitsE-RA-mel	id=2186	TTGTGCAATGCCCCTCGGTGAATCACCACAAGTTCTGCTTCCCCTGCAGTCGCGAGAGCATCAAACGCCAGAATGGACTGGGCAACGAGGTGTACTGCCCCAGCGGCGATCGCT	22	114	19.29824561403509	5718
PitsE-RA-mel	id=2187	TGTGCAATGCCCCTCGGTGAATCACCACAAGTTCTGCTTCCCCTGCAGTCGCGAGAGCATCAAACGCCAGAATGGACTGGGCAACGAGGTGTACTGCCCCAGCGGCGATCGCTG	21	114	18.42105263157895	5718
PitsE-RA-mel	id=2188	GTGCAATGCCCCTCGGTGAATCACCACAAGTTCTGCTTCCCCTGCAGTCGCGAGAGCATCAAACGCCAGAATGGACTGGGCAACGAGGTGTACTGCCCCAGCGGCGATCGCTGT	21	114	18.42105263157895	5718
PitsE-RA-mel	id=2189	TGCAATGCCCCTCGGTGAATCACCACAAGTTCTGCTTCCCCTGCAGTCGCGAGAGCATCAAACGCCAGAATGGACTGGGCAACGAGGTGTACTGCCCCAGCGGCGATCGCTGTC	21	114	18.42105263157895	5718
PitsE-RA-mel	id=2190	GCAATGCCCCTCGGTGAATCACCACAAGTTCTGCTTCCCCTGCAGTCGCGAGAGCATCAAACGCCAGAATGGACTGGGCAACGAGGTGTACTGCCCCAGCGGCGATCGCTGTCC	20	114	17.54385964912281	5718
PitsE-RA-mel	id=2191	CAATGCCCCTCGGTGAATCACCACAAGTTCTGCTTCCCCTGCAGTCGCGAGAGCATCAAACGCCAGAATGGACTGGGCAACGAGGTGTACTGCCCCAGCGGCGATCGCTGTCCA	20	114	17.54385964912281	5718
PitsE-RA-mel	id=2192	AATGCCCCTCGGTGAATCACCACAAGTTCTGCTTCCCCTGCAGTCGCGAGAGCATCAAACGCCAGAATGGACTGGGCAACGAGGTGTACTGCCCCAGCGGCGATCGCTGTCCAC	20	114	17.54385964912281	5718
PitsE-RA-mel	id=2193	ATGCCCCTCGGTGAATCACCACAAGTTCTGCTTCCCCTGCAGTCGCGAGAGCATCAAACGCCAGAATGGACTGGGCAACGAGGTGTACTGCCCCAGCGGCGATCGCTGTCCACT	21	114	18.42105263157895	5718
PitsE-RA-mel	id=2194	TGCCCCTCGGTGAATCACCACAAGTTCTGCTTCCCCTGCAGTCGCGAGAGCATCAAACGCCAGAATGGACTGGGCAACGAGGTGTACTGCCCCAGCGGCGATCGCTGTCCACTG	21	114	18.42105263157895	5718
PitsE-RA-mel	id=2195	GCCCCTCGGTGAATCACCACAAGTTCTGCTTCCCCTGCAGTCGCGAGAGCATCAAACGCCAGAATGGACTGGGCAACGAGGTGTACTGCCCCAGCGGCGATCGCTGTCCACTGG	20	114	17.54385964912281	5718
PitsE-RA-mel	id=2196	CCCCTCGGTGAATCACCACAAGTTCTGCTTCCCCTGCAGTCGCGAGAGCATCAAACGCCAGAATGGACTGGGCAACGAGGTGTACTGCCCCAGCGGCGATCGCTGTCCACTGGC	20	114	17.54385964912281	5718
PitsE-RA-mel	id=2197	CCCTCGGTGAATCACCACAAGTTCTGCTTCCCCTGCAGTCGCGAGAGCATCAAACGCCAGAATGGACTGGGCAACGAGGTGTACTGCCCCAGCGGCGATCGCTGTCCACTGGCC	20	114	17.54385964912281	5718
PitsE-RA-mel	id=2198	CCTCGGTGAATCACCACAAGTTCTGCTTCCCCTGCAGTCGCGAGAGCATCAAACGCCAGAATGGACTGGGCAACGAGGTGTACTGCCCCAGCGGCGATCGCTGTCCACTGGCCA	20	114	17.54385964912281	5718
PitsE-RA-mel	id=2199	CTCGGTGAATCACCACAAGTTCTGCTTCCCCTGCAGTCGCGAGAGCATCAAACGCCAGAATGGACTGGGCAACGAGGTGTACTGCCCCAGCGGCGATCGCTGTCCACTGGCCAA	20	114	17.54385964912281	5718
PitsE-RA-mel	id=2200	TCGGTGAATCACCACAAGTTCTGCTTCCCCTGCAGTCGCGAGAGCATCAAACGCCAGAATGGACTGGGCAACGAGGTGTACTGCCCCAGCGGCGATCGCTGTCCACTGGCCAAC	20	114	17.54385964912281	5718
PitsE-RA-mel	id=2201	CGGTGAATCACCACAAGTTCTGCTTCCCCTGCAGTCGCGAGAGCATCAAACGCCAGAATGGACTGGGCAACGAGGTGTACTGCCCCAGCGGCGATCGCTGTCCACTGGCCAACT	20	114	17.54385964912281	5718
PitsE-RA-mel	id=2202	GGTGAATCACCACAAGTTCTGCTTCCCCTGCAGTCGCGAGAGCATCAAACGCCAGAATGGACTGGGCAACGAGGTGTACTGCCCCAGCGGCGATCGCTGTCCACTGGCCAACTC	20	114	17.54385964912281	5718
PitsE-RA-mel	id=2203	GTGAATCACCACAAGTTCTGCTTCCCCTGCAGTCGCGAGAGCATCAAACGCCAGAATGGACTGGGCAACGAGGTGTACTGCCCCAGCGGCGATCGCTGTCCACTGGCCAACTCG	20	114	17.54385964912281	5718
PitsE-RA-mel	id=2204	TGAATCACCACAAGTTCTGCTTCCCCTGCAGTCGCGAGAGCATCAAACGCCAGAATGGACTGGGCAACGAGGTGTACTGCCCCAGCGGCGATCGCTGTCCACTGGCCAACTCGG	20	114	17.54385964912281	5718
PitsE-RA-mel	id=2205	GAATCACCACAAGTTCTGCTTCCCCTGCAGTCGCGAGAGCATCAAACGCCAGAATGGACTGGGCAACGAGGTGTACTGCCCCAGCGGCGATCGCTGTCCACTGGCCAACTCGGT	20	114	17.54385964912281	5718
PitsE-RA-mel	id=2206	AATCACCACAAGTTCTGCTTCCCCTGCAGTCGCGAGAGCATCAAACGCCAGAATGGACTGGGCAACGAGGTGTACTGCCCCAGCGGCGATCGCTGTCCACTGGCCAACTCGGTG	20	114	17.54385964912281	5718
PitsE-RA-mel	id=2207	ATCACCACAAGTTCTGCTTCCCCTGCAGTCGCGAGAGCATCAAACGCCAGAATGGACTGGGCAACGAGGTGTACTGCCCCAGCGGCGATCGCTGTCCACTGGCCAACTCGGTGA	20	114	17.54385964912281	5718
PitsE-RA-mel	id=2208	TCACCACAAGTTCTGCTTCCCCTGCAGTCGCGAGAGCATCAAACGCCAGAATGGACTGGGCAACGAGGTGTACTGCCCCAGCGGCGATCGCTGTCCACTGGCCAACTCGGTGAT	21	114	18.42105263157895	5718
PitsE-RA-mel	id=2209	CACCACAAGTTCTGCTTCCCCTGCAGTCGCGAGAGCATCAAACGCCAGAATGGACTGGGCAACGAGGTGTACTGCCCCAGCGGCGATCGCTGTCCACTGGCCAACTCGGTGATA	20	114	17.54385964912281	5718
PitsE-RA-mel	id=2210	ACCACAAGTTCTGCTTCCCCTGCAGTCGCGAGAGCATCAAACGCCAGAATGGACTGGGCAACGAGGTGTACTGCCCCAGCGGCGATCGCTGTCCACTGGCCAACTCGGTGATAC	20	114	17.54385964912281	5718
PitsE-RA-mel	id=2211	CCACAAGTTCTGCTTCCCCTGCAGTCGCGAGAGCATCAAACGCCAGAATGGACTGGGCAACGAGGTGTACTGCCCCAGCGGCGATCGCTGTCCACTGGCCAACTCGGTGATACC	20	114	17.54385964912281	5718
PitsE-RA-mel	id=2212	CACAAGTTCTGCTTCCCCTGCAGTCGCGAGAGCATCAAACGCCAGAATGGACTGGGCAACGAGGTGTACTGCCCCAGCGGCGATCGCTGTCCACTGGCCAACTCGGTGATACCG	20	114	17.54385964912281	5718
PitsE-RA-mel	id=2213	ACAAGTTCTGCTTCCCCTGCAGTCGCGAGAGCATCAAACGCCAGAATGGACTGGGCAACGAGGTGTACTGCCCCAGCGGCGATCGCTGTCCACTGGCCAACTCGGTGATACCGT	21	114	18.42105263157895	5718
PitsE-RA-mel	id=2214	CAAGTTCTGCTTCCCCTGCAGTCGCGAGAGCATCAAACGCCAGAATGGACTGGGCAACGAGGTGTACTGCCCCAGCGGCGATCGCTGTCCACTGGCCAACTCGGTGATACCGTG	21	114	18.42105263157895	5718
PitsE-RA-mel	id=2215	AAGTTCTGCTTCCCCTGCAGTCGCGAGAGCATCAAACGCCAGAATGGACTGGGCAACGAGGTGTACTGCCCCAGCGGCGATCGCTGTCCACTGGCCAACTCGGTGATACCGTGG	21	114	18.42105263157895	5718
PitsE-RA-mel	id=2216	AGTTCTGCTTCCCCTGCAGTCGCGAGAGCATCAAACGCCAGAATGGACTGGGCAACGAGGTGTACTGCCCCAGCGGCGATCGCTGTCCACTGGCCAACTCGGTGATACCGTGGG	21	114	18.42105263157895	5718
PitsE-RA-mel	id=2217	GTTCTGCTTCCCCTGCAGTCGCGAGAGCATCAAACGCCAGAATGGACTGGGCAACGAGGTGTACTGCCCCAGCGGCGATCGCTGTCCACTGGCCAACTCGGTGATACCGTGGGC	21	114	18.42105263157895	5718
PitsE-RA-mel	id=2218	TTCTGCTTCCCCTGCAGTCGCGAGAGCATCAAACGCCAGAATGGACTGGGCAACGAGGTGTACTGCCCCAGCGGCGATCGCTGTCCACTGGCCAACTCGGTGATACCGTGGGCA	21	114	18.42105263157895	5718
PitsE-RA-mel	id=2219	TCTGCTTCCCCTGCAGTCGCGAGAGCATCAAACGCCAGAATGGACTGGGCAACGAGGTGTACTGCCCCAGCGGCGATCGCTGTCCACTGGCCAACTCGGTGATACCGTGGGCAT	21	114	18.42105263157895	5718
PitsE-RA-mel	id=2220	CTGCTTCCCCTGCAGTCGCGAGAGCATCAAACGCCAGAATGGACTGGGCAACGAGGTGTACTGCCCCAGCGGCGATCGCTGTCCACTGGCCAACTCGGTGATACCGTGGGCATT	21	114	18.42105263157895	5718
PitsE-RA-mel	id=2221	TGCTTCCCCTGCAGTCGCGAGAGCATCAAACGCCAGAATGGACTGGGCAACGAGGTGTACTGCCCCAGCGGCGATCGCTGTCCACTGGCCAACTCGGTGATACCGTGGGCATTC	21	114	18.42105263157895	5718
PitsE-RA-mel	id=2222	GCTTCCCCTGCAGTCGCGAGAGCATCAAACGCCAGAATGGACTGGGCAACGAGGTGTACTGCCCCAGCGGCGATCGCTGTCCACTGGCCAACTCGGTGATACCGTGGGCATTCA	20	114	17.54385964912281	5718
PitsE-RA-mel	id=2223	CTTCCCCTGCAGTCGCGAGAGCATCAAACGCCAGAATGGACTGGGCAACGAGGTGTACTGCCCCAGCGGCGATCGCTGTCCACTGGCCAACTCGGTGATACCGTGGGCATTCAT	21	114	18.42105263157895	5718
PitsE-RA-mel	id=2224	TTCCCCTGCAGTCGCGAGAGCATCAAACGCCAGAATGGACTGGGCAACGAGGTGTACTGCCCCAGCGGCGATCGCTGTCCACTGGCCAACTCGGTGATACCGTGGGCATTCATG	21	114	18.42105263157895	5718
PitsE-RA-mel	id=2225	TCCCCTGCAGTCGCGAGAGCATCAAACGCCAGAATGGACTGGGCAACGAGGTGTACTGCCCCAGCGGCGATCGCTGTCCACTGGCCAACTCGGTGATACCGTGGGCATTCATGC	20	114	17.54385964912281	5718
PitsE-RA-mel	id=2226	CCCCTGCAGTCGCGAGAGCATCAAACGCCAGAATGGACTGGGCAACGAGGTGTACTGCCCCAGCGGCGATCGCTGTCCACTGGCCAACTCGGTGATACCGTGGGCATTCATGCA	19	114	16.666666666666668	5718
PitsE-RA-mel	id=2227	CCCTGCAGTCGCGAGAGCATCAAACGCCAGAATGGACTGGGCAACGAGGTGTACTGCCCCAGCGGCGATCGCTGTCCACTGGCCAACTCGGTGATACCGTGGGCATTCATGCAG	19	114	16.666666666666668	5718
PitsE-RA-mel	id=2228	CCTGCAGTCGCGAGAGCATCAAACGCCAGAATGGACTGGGCAACGAGGTGTACTGCCCCAGCGGCGATCGCTGTCCACTGGCCAACTCGGTGATACCGTGGGCATTCATGCAGG	19	114	16.666666666666668	5718
PitsE-RA-mel	id=2229	CTGCAGTCGCGAGAGCATCAAACGCCAGAATGGACTGGGCAACGAGGTGTACTGCCCCAGCGGCGATCGCTGTCCACTGGCCAACTCGGTGATACCGTGGGCATTCATGCAGGG	19	114	16.666666666666668	5718
PitsE-RA-mel	id=2230	TGCAGTCGCGAGAGCATCAAACGCCAGAATGGACTGGGCAACGAGGTGTACTGCCCCAGCGGCGATCGCTGTCCACTGGCCAACTCGGTGATACCGTGGGCATTCATGCAGGGC	19	114	16.666666666666668	5718
PitsE-RA-mel	id=2231	GCAGTCGCGAGAGCATCAAACGCCAGAATGGACTGGGCAACGAGGTGTACTGCCCCAGCGGCGATCGCTGTCCACTGGCCAACTCGGTGATACCGTGGGCATTCATGCAGGGCG	18	114	15.789473684210526	5718
PitsE-RA-mel	id=2232	CAGTCGCGAGAGCATCAAACGCCAGAATGGACTGGGCAACGAGGTGTACTGCCCCAGCGGCGATCGCTGTCCACTGGCCAACTCGGTGATACCGTGGGCATTCATGCAGGGCGA	18	114	15.789473684210526	5718
PitsE-RA-mel	id=2233	AGTCGCGAGAGCATCAAACGCCAGAATGGACTGGGCAACGAGGTGTACTGCCCCAGCGGCGATCGCTGTCCACTGGCCAACTCGGTGATACCGTGGGCATTCATGCAGGGCGAG	18	114	15.789473684210526	5718
PitsE-RA-mel	id=2234	GTCGCGAGAGCATCAAACGCCAGAATGGACTGGGCAACGAGGTGTACTGCCCCAGCGGCGATCGCTGTCCACTGGCCAACTCGGTGATACCGTGGGCATTCATGCAGGGCGAGA	18	114	15.789473684210526	5718
PitsE-RA-mel	id=2235	TCGCGAGAGCATCAAACGCCAGAATGGACTGGGCAACGAGGTGTACTGCCCCAGCGGCGATCGCTGTCCACTGGCCAACTCGGTGATACCGTGGGCATTCATGCAGGGCGAGAT	19	114	16.666666666666668	5718
PitsE-RA-mel	id=2236	CGCGAGAGCATCAAACGCCAGAATGGACTGGGCAACGAGGTGTACTGCCCCAGCGGCGATCGCTGTCCACTGGCCAACTCGGTGATACCGTGGGCATTCATGCAGGGCGAGATC	18	114	15.789473684210526	5718
PitsE-RA-mel	id=2237	GCGAGAGCATCAAACGCCAGAATGGACTGGGCAACGAGGTGTACTGCCCCAGCGGCGATCGCTGTCCACTGGCCAACTCGGTGATACCGTGGGCATTCATGCAGGGCGAGATCA	18	114	15.789473684210526	5718
PitsE-RA-mel	id=2238	CGAGAGCATCAAACGCCAGAATGGACTGGGCAACGAGGTGTACTGCCCCAGCGGCGATCGCTGTCCACTGGCCAACTCGGTGATACCGTGGGCATTCATGCAGGGCGAGATCAC	18	114	15.789473684210526	5718
PitsE-RA-mel	id=2239	GAGAGCATCAAACGCCAGAATGGACTGGGCAACGAGGTGTACTGCCCCAGCGGCGATCGCTGTCCACTGGCCAACTCGGTGATACCGTGGGCATTCATGCAGGGCGAGATCACC	18	114	15.789473684210526	5718
PitsE-RA-mel	id=2240	AGAGCATCAAACGCCAGAATGGACTGGGCAACGAGGTGTACTGCCCCAGCGGCGATCGCTGTCCACTGGCCAACTCGGTGATACCGTGGGCATTCATGCAGGGCGAGATCACCA	18	114	15.789473684210526	5718
PitsE-RA-mel	id=2241	GAGCATCAAACGCCAGAATGGACTGGGCAACGAGGTGTACTGCCCCAGCGGCGATCGCTGTCCACTGGCCAACTCGGTGATACCGTGGGCATTCATGCAGGGCGAGATCACCAC	18	114	15.789473684210526	5718
PitsE-RA-mel	id=2242	AGCATCAAACGCCAGAATGGACTGGGCAACGAGGTGTACTGCCCCAGCGGCGATCGCTGTCCACTGGCCAACTCGGTGATACCGTGGGCATTCATGCAGGGCGAGATCACCACC	18	114	15.789473684210526	5718
PitsE-RA-mel	id=2243	GCATCAAACGCCAGAATGGACTGGGCAACGAGGTGTACTGCCCCAGCGGCGATCGCTGTCCACTGGCCAACTCGGTGATACCGTGGGCATTCATGCAGGGCGAGATCACCACCA	18	114	15.789473684210526	5718
PitsE-RA-mel	id=2244	CATCAAACGCCAGAATGGACTGGGCAACGAGGTGTACTGCCCCAGCGGCGATCGCTGTCCACTGGCCAACTCGGTGATACCGTGGGCATTCATGCAGGGCGAGATCACCACCAT	19	114	16.666666666666668	5718
PitsE-RA-mel	id=2245	ATCAAACGCCAGAATGGACTGGGCAACGAGGTGTACTGCCCCAGCGGCGATCGCTGTCCACTGGCCAACTCGGTGATACCGTGGGCATTCATGCAGGGCGAGATCACCACCATT	20	114	17.54385964912281	5718
PitsE-RA-mel	id=2246	TCAAACGCCAGAATGGACTGGGCAACGAGGTGTACTGCCCCAGCGGCGATCGCTGTCCACTGGCCAACTCGGTGATACCGTGGGCATTCATGCAGGGCGAGATCACCACCATTC	20	114	17.54385964912281	5718
PitsE-RA-mel	id=2247	CAAACGCCAGAATGGACTGGGCAACGAGGTGTACTGCCCCAGCGGCGATCGCTGTCCACTGGCCAACTCGGTGATACCGTGGGCATTCATGCAGGGCGAGATCACCACCATTCT	20	114	17.54385964912281	5718
PitsE-RA-mel	id=2248	AAACGCCAGAATGGACTGGGCAACGAGGTGTACTGCCCCAGCGGCGATCGCTGTCCACTGGCCAACTCGGTGATACCGTGGGCATTCATGCAGGGCGAGATCACCACCATTCTG	20	114	17.54385964912281	5718
PitsE-RA-mel	id=2249	AACGCCAGAATGGACTGGGCAACGAGGTGTACTGCCCCAGCGGCGATCGCTGTCCACTGGCCAACTCGGTGATACCGTGGGCATTCATGCAGGGCGAGATCACCACCATTCTGG	20	114	17.54385964912281	5718
PitsE-RA-mel	id=2250	ACGCCAGAATGGACTGGGCAACGAGGTGTACTGCCCCAGCGGCGATCGCTGTCCACTGGCCAACTCGGTGATACCGTGGGCATTCATGCAGGGCGAGATCACCACCATTCTGGG	20	114	17.54385964912281	5718
PitsE-RA-mel	id=2251	CGCCAGAATGGACTGGGCAACGAGGTGTACTGCCCCAGCGGCGATCGCTGTCCACTGGCCAACTCGGTGATACCGTGGGCATTCATGCAGGGCGAGATCACCACCATTCTGGGC	20	114	17.54385964912281	5718
PitsE-RA-mel	id=2252	GCCAGAATGGACTGGGCAACGAGGTGTACTGCCCCAGCGGCGATCGCTGTCCACTGGCCAACTCGGTGATACCGTGGGCATTCATGCAGGGCGAGATCACCACCATTCTGGGCG	20	114	17.54385964912281	5718
PitsE-RA-mel	id=2253	CCAGAATGGACTGGGCAACGAGGTGTACTGCCCCAGCGGCGATCGCTGTCCACTGGCCAACTCGGTGATACCGTGGGCATTCATGCAGGGCGAGATCACCACCATTCTGGGCGA	20	114	17.54385964912281	5718
PitsE-RA-mel	id=2254	CAGAATGGACTGGGCAACGAGGTGTACTGCCCCAGCGGCGATCGCTGTCCACTGGCCAACTCGGTGATACCGTGGGCATTCATGCAGGGCGAGATCACCACCATTCTGGGCGAG	20	114	17.54385964912281	5718
PitsE-RA-mel	id=2255	AGAATGGACTGGGCAACGAGGTGTACTGCCCCAGCGGCGATCGCTGTCCACTGGCCAACTCGGTGATACCGTGGGCATTCATGCAGGGCGAGATCACCACCATTCTGGGCGAGG	20	114	17.54385964912281	5718
PitsE-RA-mel	id=2256	GAATGGACTGGGCAACGAGGTGTACTGCCCCAGCGGCGATCGCTGTCCACTGGCCAACTCGGTGATACCGTGGGCATTCATGCAGGGCGAGATCACCACCATTCTGGGCGAGGA	20	114	17.54385964912281	5718
PitsE-RA-mel	id=2257	AATGGACTGGGCAACGAGGTGTACTGCCCCAGCGGCGATCGCTGTCCACTGGCCAACTCGGTGATACCGTGGGCATTCATGCAGGGCGAGATCACCACCATTCTGGGCGAGGAG	20	114	17.54385964912281	5718
PitsE-RA-mel	id=2258	ATGGACTGGGCAACGAGGTGTACTGCCCCAGCGGCGATCGCTGTCCACTGGCCAACTCGGTGATACCGTGGGCATTCATGCAGGGCGAGATCACCACCATTCTGGGCGAGGAGG	20	114	17.54385964912281	5718
PitsE-RA-mel	id=2259	TGGACTGGGCAACGAGGTGTACTGCCCCAGCGGCGATCGCTGTCCACTGGCCAACTCGGTGATACCGTGGGCATTCATGCAGGGCGAGATCACCACCATTCTGGGCGAGGAGGT	21	114	18.42105263157895	5718
PitsE-RA-mel	id=2260	GGACTGGGCAACGAGGTGTACTGCCCCAGCGGCGATCGCTGTCCACTGGCCAACTCGGTGATACCGTGGGCATTCATGCAGGGCGAGATCACCACCATTCTGGGCGAGGAGGTC	20	114	17.54385964912281	5718
PitsE-RA-mel	id=2261	GACTGGGCAACGAGGTGTACTGCCCCAGCGGCGATCGCTGTCCACTGGCCAACTCGGTGATACCGTGGGCATTCATGCAGGGCGAGATCACCACCATTCTGGGCGAGGAGGTCA	20	114	17.54385964912281	5718
PitsE-RA-mel	id=2262	ACTGGGCAACGAGGTGTACTGCCCCAGCGGCGATCGCTGTCCACTGGCCAACTCGGTGATACCGTGGGCATTCATGCAGGGCGAGATCACCACCATTCTGGGCGAGGAGGTCAA	20	114	17.54385964912281	5718
PitsE-RA-mel	id=2263	CTGGGCAACGAGGTGTACTGCCCCAGCGGCGATCGCTGTCCACTGGCCAACTCGGTGATACCGTGGGCATTCATGCAGGGCGAGATCACCACCATTCTGGGCGAGGAGGTCAAG	20	114	17.54385964912281	5718
PitsE-RA-mel	id=2264	TGGGCAACGAGGTGTACTGCCCCAGCGGCGATCGCTGTCCACTGGCCAACTCGGTGATACCGTGGGCATTCATGCAGGGCGAGATCACCACCATTCTGGGCGAGGAGGTCAAGG	20	114	17.54385964912281	5718
PitsE-RA-mel	id=2265	GGGCAACGAGGTGTACTGCCCCAGCGGCGATCGCTGTCCACTGGCCAACTCGGTGATACCGTGGGCATTCATGCAGGGCGAGATCACCACCATTCTGGGCGAGGAGGTCAAGGT	20	114	17.54385964912281	5718
PitsE-RA-mel	id=2266	GGCAACGAGGTGTACTGCCCCAGCGGCGATCGCTGTCCACTGGCCAACTCGGTGATACCGTGGGCATTCATGCAGGGCGAGATCACCACCATTCTGGGCGAGGAGGTCAAGGTG	20	114	17.54385964912281	5718
PitsE-RA-mel	id=2267	GCAACGAGGTGTACTGCCCCAGCGGCGATCGCTGTCCACTGGCCAACTCGGTGATACCGTGGGCATTCATGCAGGGCGAGATCACCACCATTCTGGGCGAGGAGGTCAAGGTGA	20	114	17.54385964912281	5718
PitsE-RA-mel	id=2268	CAACGAGGTGTACTGCCCCAGCGGCGATCGCTGTCCACTGGCCAACTCGGTGATACCGTGGGCATTCATGCAGGGCGAGATCACCACCATTCTGGGCGAGGAGGTCAAGGTGAA	20	114	17.54385964912281	5718
PitsE-RA-mel	id=2269	AACGAGGTGTACTGCCCCAGCGGCGATCGCTGTCCACTGGCCAACTCGGTGATACCGTGGGCATTCATGCAGGGCGAGATCACCACCATTCTGGGCGAGGAGGTCAAGGTGAAG	20	114	17.54385964912281	5718
PitsE-RA-mel	id=2270	ACGAGGTGTACTGCCCCAGCGGCGATCGCTGTCCACTGGCCAACTCGGTGATACCGTGGGCATTCATGCAGGGCGAGATCACCACCATTCTGGGCGAGGAGGTCAAGGTGAAGA	20	114	17.54385964912281	5718
PitsE-RA-mel	id=2271	CGAGGTGTACTGCCCCAGCGGCGATCGCTGTCCACTGGCCAACTCGGTGATACCGTGGGCATTCATGCAGGGCGAGATCACCACCATTCTGGGCGAGGAGGTCAAGGTGAAGAA	20	114	17.54385964912281	5718
PitsE-RA-mel	id=2272	GAGGTGTACTGCCCCAGCGGCGATCGCTGTCCACTGGCCAACTCGGTGATACCGTGGGCATTCATGCAGGGCGAGATCACCACCATTCTGGGCGAGGAGGTCAAGGTGAAGAAG	20	114	17.54385964912281	5718
PitsE-RA-mel	id=2273	AGGTGTACTGCCCCAGCGGCGATCGCTGTCCACTGGCCAACTCGGTGATACCGTGGGCATTCATGCAGGGCGAGATCACCACCATTCTGGGCGAGGAGGTCAAGGTGAAGAAGG	20	114	17.54385964912281	5718
PitsE-RA-mel	id=2274	GGTGTACTGCCCCAGCGGCGATCGCTGTCCACTGGCCAACTCGGTGATACCGTGGGCATTCATGCAGGGCGAGATCACCACCATTCTGGGCGAGGAGGTCAAGGTGAAGAAGGA	20	114	17.54385964912281	5718
PitsE-RA-mel	id=2275	GTGTACTGCCCCAGCGGCGATCGCTGTCCACTGGCCAACTCGGTGATACCGTGGGCATTCATGCAGGGCGAGATCACCACCATTCTGGGCGAGGAGGTCAAGGTGAAGAAGGAG	20	114	17.54385964912281	5718
PitsE-RA-mel	id=2276	TGTACTGCCCCAGCGGCGATCGCTGTCCACTGGCCAACTCGGTGATACCGTGGGCATTCATGCAGGGCGAGATCACCACCATTCTGGGCGAGGAGGTCAAGGTGAAGAAGGAGC	20	114	17.54385964912281	5718
PitsE-RA-mel	id=2277	GTACTGCCCCAGCGGCGATCGCTGTCCACTGGCCAACTCGGTGATACCGTGGGCATTCATGCAGGGCGAGATCACCACCATTCTGGGCGAGGAGGTCAAGGTGAAGAAGGAGCG	19	114	16.666666666666668	5718
PitsE-RA-mel	id=2278	TACTGCCCCAGCGGCGATCGCTGTCCACTGGCCAACTCGGTGATACCGTGGGCATTCATGCAGGGCGAGATCACCACCATTCTGGGCGAGGAGGTCAAGGTGAAGAAGGAGCGC	19	114	16.666666666666668	5718
PitsE-RA-mel	id=2279	ACTGCCCCAGCGGCGATCGCTGTCCACTGGCCAACTCGGTGATACCGTGGGCATTCATGCAGGGCGAGATCACCACCATTCTGGGCGAGGAGGTCAAGGTGAAGAAGGAGCGCG	18	114	15.789473684210526	5718
PitsE-RA-mel	id=2280	CTGCCCCAGCGGCGATCGCTGTCCACTGGCCAACTCGGTGATACCGTGGGCATTCATGCAGGGCGAGATCACCACCATTCTGGGCGAGGAGGTCAAGGTGAAGAAGGAGCGCGA	18	114	15.789473684210526	5718
PitsE-RA-mel	id=2281	TGCCCCAGCGGCGATCGCTGTCCACTGGCCAACTCGGTGATACCGTGGGCATTCATGCAGGGCGAGATCACCACCATTCTGGGCGAGGAGGTCAAGGTGAAGAAGGAGCGCGAG	18	114	15.789473684210526	5718
PitsE-RA-mel	id=2282	GCCCCAGCGGCGATCGCTGTCCACTGGCCAACTCGGTGATACCGTGGGCATTCATGCAGGGCGAGATCACCACCATTCTGGGCGAGGAGGTCAAGGTGAAGAAGGAGCGCGAGT	18	114	15.789473684210526	5718
PitsE-RA-mel	id=2283	CCCCAGCGGCGATCGCTGTCCACTGGCCAACTCGGTGATACCGTGGGCATTCATGCAGGGCGAGATCACCACCATTCTGGGCGAGGAGGTCAAGGTGAAGAAGGAGCGCGAGTC	18	114	15.789473684210526	5718
PitsE-RA-mel	id=2284	CCCAGCGGCGATCGCTGTCCACTGGCCAACTCGGTGATACCGTGGGCATTCATGCAGGGCGAGATCACCACCATTCTGGGCGAGGAGGTCAAGGTGAAGAAGGAGCGCGAGTCT	19	114	16.666666666666668	5718
PitsE-RA-mel	id=2285	CCAGCGGCGATCGCTGTCCACTGGCCAACTCGGTGATACCGTGGGCATTCATGCAGGGCGAGATCACCACCATTCTGGGCGAGGAGGTCAAGGTGAAGAAGGAGCGCGAGTCTT	20	114	17.54385964912281	5718
PitsE-RA-mel	id=2286	CAGCGGCGATCGCTGTCCACTGGCCAACTCGGTGATACCGTGGGCATTCATGCAGGGCGAGATCACCACCATTCTGGGCGAGGAGGTCAAGGTGAAGAAGGAGCGCGAGTCTTA	20	114	17.54385964912281	5718
PitsE-RA-mel	id=2287	AGCGGCGATCGCTGTCCACTGGCCAACTCGGTGATACCGTGGGCATTCATGCAGGGCGAGATCACCACCATTCTGGGCGAGGAGGTCAAGGTGAAGAAGGAGCGCGAGTCTTAA	20	114	17.54385964912281	5718
PitsE-RA-mel	id=2288	GCGGCGATCGCTGTCCACTGGCCAACTCGGTGATACCGTGGGCATTCATGCAGGGCGAGATCACCACCATTCTGGGCGAGGAGGTCAAGGTGAAGAAGGAGCGCGAGTCTTAAT	21	114	18.42105263157895	5718
PitsE-RA-mel	id=2289	CGGCGATCGCTGTCCACTGGCCAACTCGGTGATACCGTGGGCATTCATGCAGGGCGAGATCACCACCATTCTGGGCGAGGAGGTCAAGGTGAAGAAGGAGCGCGAGTCTTAATG	21	114	18.42105263157895	5718
PitsE-RA-mel	id=2290	GGCGATCGCTGTCCACTGGCCAACTCGGTGATACCGTGGGCATTCATGCAGGGCGAGATCACCACCATTCTGGGCGAGGAGGTCAAGGTGAAGAAGGAGCGCGAGTCTTAATGT	22	114	19.29824561403509	5718
PitsE-RA-mel	id=2291	GCGATCGCTGTCCACTGGCCAACTCGGTGATACCGTGGGCATTCATGCAGGGCGAGATCACCACCATTCTGGGCGAGGAGGTCAAGGTGAAGAAGGAGCGCGAGTCTTAATGTC	22	114	19.29824561403509	5718
PitsE-RA-mel	id=2292	CGATCGCTGTCCACTGGCCAACTCGGTGATACCGTGGGCATTCATGCAGGGCGAGATCACCACCATTCTGGGCGAGGAGGTCAAGGTGAAGAAGGAGCGCGAGTCTTAATGTCC	22	114	19.29824561403509	5718
PitsE-RA-mel	id=2293	GATCGCTGTCCACTGGCCAACTCGGTGATACCGTGGGCATTCATGCAGGGCGAGATCACCACCATTCTGGGCGAGGAGGTCAAGGTGAAGAAGGAGCGCGAGTCTTAATGTCCA	22	114	19.29824561403509	5718
PitsE-RA-mel	id=2294	ATCGCTGTCCACTGGCCAACTCGGTGATACCGTGGGCATTCATGCAGGGCGAGATCACCACCATTCTGGGCGAGGAGGTCAAGGTGAAGAAGGAGCGCGAGTCTTAATGTCCAT	23	114	20.17543859649123	5718
PitsE-RA-mel	id=2295	TCGCTGTCCACTGGCCAACTCGGTGATACCGTGGGCATTCATGCAGGGCGAGATCACCACCATTCTGGGCGAGGAGGTCAAGGTGAAGAAGGAGCGCGAGTCTTAATGTCCATT	24	114	21.05263157894737	5718
PitsE-RA-mel	id=2296	CGCTGTCCACTGGCCAACTCGGTGATACCGTGGGCATTCATGCAGGGCGAGATCACCACCATTCTGGGCGAGGAGGTCAAGGTGAAGAAGGAGCGCGAGTCTTAATGTCCATTT	24	114	21.05263157894737	5718
PitsE-RA-mel	id=2297	GCTGTCCACTGGCCAACTCGGTGATACCGTGGGCATTCATGCAGGGCGAGATCACCACCATTCTGGGCGAGGAGGTCAAGGTGAAGAAGGAGCGCGAGTCTTAATGTCCATTTT	25	114	21.92982456140351	5718
PitsE-RA-mel	id=2298	CTGTCCACTGGCCAACTCGGTGATACCGTGGGCATTCATGCAGGGCGAGATCACCACCATTCTGGGCGAGGAGGTCAAGGTGAAGAAGGAGCGCGAGTCTTAATGTCCATTTTA	25	114	21.92982456140351	5718
PitsE-RA-mel	id=2299	TGTCCACTGGCCAACTCGGTGATACCGTGGGCATTCATGCAGGGCGAGATCACCACCATTCTGGGCGAGGAGGTCAAGGTGAAGAAGGAGCGCGAGTCTTAATGTCCATTTTAC	25	114	21.92982456140351	5718
PitsE-RA-mel	id=2300	GTCCACTGGCCAACTCGGTGATACCGTGGGCATTCATGCAGGGCGAGATCACCACCATTCTGGGCGAGGAGGTCAAGGTGAAGAAGGAGCGCGAGTCTTAATGTCCATTTTACT	25	114	21.92982456140351	5718
PitsE-RA-mel	id=2301	TCCACTGGCCAACTCGGTGATACCGTGGGCATTCATGCAGGGCGAGATCACCACCATTCTGGGCGAGGAGGTCAAGGTGAAGAAGGAGCGCGAGTCTTAATGTCCATTTTACTG	25	114	21.92982456140351	5718
PitsE-RA-mel	id=2302	CCACTGGCCAACTCGGTGATACCGTGGGCATTCATGCAGGGCGAGATCACCACCATTCTGGGCGAGGAGGTCAAGGTGAAGAAGGAGCGCGAGTCTTAATGTCCATTTTACTGT	25	114	21.92982456140351	5718
PitsE-RA-mel	id=2303	CACTGGCCAACTCGGTGATACCGTGGGCATTCATGCAGGGCGAGATCACCACCATTCTGGGCGAGGAGGTCAAGGTGAAGAAGGAGCGCGAGTCTTAATGTCCATTTTACTGTA	25	114	21.92982456140351	5718
PitsE-RA-mel	id=2304	ACTGGCCAACTCGGTGATACCGTGGGCATTCATGCAGGGCGAGATCACCACCATTCTGGGCGAGGAGGTCAAGGTGAAGAAGGAGCGCGAGTCTTAATGTCCATTTTACTGTAA	25	114	21.92982456140351	5718
PitsE-RA-mel	id=2305	CTGGCCAACTCGGTGATACCGTGGGCATTCATGCAGGGCGAGATCACCACCATTCTGGGCGAGGAGGTCAAGGTGAAGAAGGAGCGCGAGTCTTAATGTCCATTTTACTGTAAG	25	114	21.92982456140351	5718
PitsE-RA-mel	id=2306	TGGCCAACTCGGTGATACCGTGGGCATTCATGCAGGGCGAGATCACCACCATTCTGGGCGAGGAGGTCAAGGTGAAGAAGGAGCGCGAGTCTTAATGTCCATTTTACTGTAAGA	25	114	21.92982456140351	5718
PitsE-RA-mel	id=2307	GGCCAACTCGGTGATACCGTGGGCATTCATGCAGGGCGAGATCACCACCATTCTGGGCGAGGAGGTCAAGGTGAAGAAGGAGCGCGAGTCTTAATGTCCATTTTACTGTAAGAA	24	114	21.05263157894737	5718
PitsE-RA-mel	id=2308	GCCAACTCGGTGATACCGTGGGCATTCATGCAGGGCGAGATCACCACCATTCTGGGCGAGGAGGTCAAGGTGAAGAAGGAGCGCGAGTCTTAATGTCCATTTTACTGTAAGAAG	24	114	21.05263157894737	5718
PitsE-RA-mel	id=2309	CCAACTCGGTGATACCGTGGGCATTCATGCAGGGCGAGATCACCACCATTCTGGGCGAGGAGGTCAAGGTGAAGAAGGAGCGCGAGTCTTAATGTCCATTTTACTGTAAGAAGC	24	114	21.05263157894737	5718
PitsE-RA-mel	id=2310	CAACTCGGTGATACCGTGGGCATTCATGCAGGGCGAGATCACCACCATTCTGGGCGAGGAGGTCAAGGTGAAGAAGGAGCGCGAGTCTTAATGTCCATTTTACTGTAAGAAGCT	25	114	21.92982456140351	5718
PitsE-RA-mel	id=2311	AACTCGGTGATACCGTGGGCATTCATGCAGGGCGAGATCACCACCATTCTGGGCGAGGAGGTCAAGGTGAAGAAGGAGCGCGAGTCTTAATGTCCATTTTACTGTAAGAAGCTG	25	114	21.92982456140351	5718
PitsE-RA-mel	id=2312	ACTCGGTGATACCGTGGGCATTCATGCAGGGCGAGATCACCACCATTCTGGGCGAGGAGGTCAAGGTGAAGAAGGAGCGCGAGTCTTAATGTCCATTTTACTGTAAGAAGCTGC	25	114	21.92982456140351	5718
PitsE-RA-mel	id=2313	CTCGGTGATACCGTGGGCATTCATGCAGGGCGAGATCACCACCATTCTGGGCGAGGAGGTCAAGGTGAAGAAGGAGCGCGAGTCTTAATGTCCATTTTACTGTAAGAAGCTGCG	25	114	21.92982456140351	5718
PitsE-RA-mel	id=2314	TCGGTGATACCGTGGGCATTCATGCAGGGCGAGATCACCACCATTCTGGGCGAGGAGGTCAAGGTGAAGAAGGAGCGCGAGTCTTAATGTCCATTTTACTGTAAGAAGCTGCGC	25	114	21.92982456140351	5718
PitsE-RA-mel	id=2315	CGGTGATACCGTGGGCATTCATGCAGGGCGAGATCACCACCATTCTGGGCGAGGAGGTCAAGGTGAAGAAGGAGCGCGAGTCTTAATGTCCATTTTACTGTAAGAAGCTGCGCA	24	114	21.05263157894737	5718
PitsE-RA-mel	id=2316	GGTGATACCGTGGGCATTCATGCAGGGCGAGATCACCACCATTCTGGGCGAGGAGGTCAAGGTGAAGAAGGAGCGCGAGTCTTAATGTCCATTTTACTGTAAGAAGCTGCGCAG	24	114	21.05263157894737	5718
PitsE-RA-mel	id=2317	GTGATACCGTGGGCATTCATGCAGGGCGAGATCACCACCATTCTGGGCGAGGAGGTCAAGGTGAAGAAGGAGCGCGAGTCTTAATGTCCATTTTACTGTAAGAAGCTGCGCAGG	24	114	21.05263157894737	5718
PitsE-RA-mel	id=2318	TGATACCGTGGGCATTCATGCAGGGCGAGATCACCACCATTCTGGGCGAGGAGGTCAAGGTGAAGAAGGAGCGCGAGTCTTAATGTCCATTTTACTGTAAGAAGCTGCGCAGGG	24	114	21.05263157894737	5718
PitsE-RA-mel	id=2319	GATACCGTGGGCATTCATGCAGGGCGAGATCACCACCATTCTGGGCGAGGAGGTCAAGGTGAAGAAGGAGCGCGAGTCTTAATGTCCATTTTACTGTAAGAAGCTGCGCAGGGC	23	114	20.17543859649123	5718
PitsE-RA-mel	id=2320	ATACCGTGGGCATTCATGCAGGGCGAGATCACCACCATTCTGGGCGAGGAGGTCAAGGTGAAGAAGGAGCGCGAGTCTTAATGTCCATTTTACTGTAAGAAGCTGCGCAGGGCT	24	114	21.05263157894737	5718
PitsE-RA-mel	id=2321	TACCGTGGGCATTCATGCAGGGCGAGATCACCACCATTCTGGGCGAGGAGGTCAAGGTGAAGAAGGAGCGCGAGTCTTAATGTCCATTTTACTGTAAGAAGCTGCGCAGGGCTT	25	114	21.92982456140351	5718
PitsE-RA-mel	id=2322	ACCGTGGGCATTCATGCAGGGCGAGATCACCACCATTCTGGGCGAGGAGGTCAAGGTGAAGAAGGAGCGCGAGTCTTAATGTCCATTTTACTGTAAGAAGCTGCGCAGGGCTTT	25	114	21.92982456140351	5718
PitsE-RA-mel	id=2323	CCGTGGGCATTCATGCAGGGCGAGATCACCACCATTCTGGGCGAGGAGGTCAAGGTGAAGAAGGAGCGCGAGTCTTAATGTCCATTTTACTGTAAGAAGCTGCGCAGGGCTTTG	25	114	21.92982456140351	5718
PitsE-RA-mel	id=2324	CGTGGGCATTCATGCAGGGCGAGATCACCACCATTCTGGGCGAGGAGGTCAAGGTGAAGAAGGAGCGCGAGTCTTAATGTCCATTTTACTGTAAGAAGCTGCGCAGGGCTTTGG	25	114	21.92982456140351	5718
PitsE-RA-mel	id=2325	GTGGGCATTCATGCAGGGCGAGATCACCACCATTCTGGGCGAGGAGGTCAAGGTGAAGAAGGAGCGCGAGTCTTAATGTCCATTTTACTGTAAGAAGCTGCGCAGGGCTTTGGA	25	114	21.92982456140351	5718
PitsE-RA-mel	id=2326	TGGGCATTCATGCAGGGCGAGATCACCACCATTCTGGGCGAGGAGGTCAAGGTGAAGAAGGAGCGCGAGTCTTAATGTCCATTTTACTGTAAGAAGCTGCGCAGGGCTTTGGAG	25	114	21.92982456140351	5718
PitsE-RA-mel	id=2327	GGGCATTCATGCAGGGCGAGATCACCACCATTCTGGGCGAGGAGGTCAAGGTGAAGAAGGAGCGCGAGTCTTAATGTCCATTTTACTGTAAGAAGCTGCGCAGGGCTTTGGAGC	24	114	21.05263157894737	5718
PitsE-RA-mel	id=2328	GGCATTCATGCAGGGCGAGATCACCACCATTCTGGGCGAGGAGGTCAAGGTGAAGAAGGAGCGCGAGTCTTAATGTCCATTTTACTGTAAGAAGCTGCGCAGGGCTTTGGAGCA	24	114	21.05263157894737	5718
PitsE-RA-mel	id=2329	GCATTCATGCAGGGCGAGATCACCACCATTCTGGGCGAGGAGGTCAAGGTGAAGAAGGAGCGCGAGTCTTAATGTCCATTTTACTGTAAGAAGCTGCGCAGGGCTTTGGAGCAC	24	114	21.05263157894737	5718
PitsE-RA-mel	id=2330	CATTCATGCAGGGCGAGATCACCACCATTCTGGGCGAGGAGGTCAAGGTGAAGAAGGAGCGCGAGTCTTAATGTCCATTTTACTGTAAGAAGCTGCGCAGGGCTTTGGAGCACT	25	114	21.92982456140351	5718
PitsE-RA-mel	id=2331	ATTCATGCAGGGCGAGATCACCACCATTCTGGGCGAGGAGGTCAAGGTGAAGAAGGAGCGCGAGTCTTAATGTCCATTTTACTGTAAGAAGCTGCGCAGGGCTTTGGAGCACTT	26	114	22.80701754385965	5718
PitsE-RA-mel	id=2332	TTCATGCAGGGCGAGATCACCACCATTCTGGGCGAGGAGGTCAAGGTGAAGAAGGAGCGCGAGTCTTAATGTCCATTTTACTGTAAGAAGCTGCGCAGGGCTTTGGAGCACTTT	27	114	23.68421052631579	5718
PitsE-RA-mel	id=2333	TCATGCAGGGCGAGATCACCACCATTCTGGGCGAGGAGGTCAAGGTGAAGAAGGAGCGCGAGTCTTAATGTCCATTTTACTGTAAGAAGCTGCGCAGGGCTTTGGAGCACTTTT	27	114	23.68421052631579	5718
PitsE-RA-mel	id=2334	CATGCAGGGCGAGATCACCACCATTCTGGGCGAGGAGGTCAAGGTGAAGAAGGAGCGCGAGTCTTAATGTCCATTTTACTGTAAGAAGCTGCGCAGGGCTTTGGAGCACTTTTG	26	114	22.80701754385965	5718
PitsE-RA-mel	id=2335	ATGCAGGGCGAGATCACCACCATTCTGGGCGAGGAGGTCAAGGTGAAGAAGGAGCGCGAGTCTTAATGTCCATTTTACTGTAAGAAGCTGCGCAGGGCTTTGGAGCACTTTTGA	26	114	22.80701754385965	5718
PitsE-RA-mel	id=2336	TGCAGGGCGAGATCACCACCATTCTGGGCGAGGAGGTCAAGGTGAAGAAGGAGCGCGAGTCTTAATGTCCATTTTACTGTAAGAAGCTGCGCAGGGCTTTGGAGCACTTTTGAG	26	114	22.80701754385965	5718
PitsE-RA-mel	id=2337	GCAGGGCGAGATCACCACCATTCTGGGCGAGGAGGTCAAGGTGAAGAAGGAGCGCGAGTCTTAATGTCCATTTTACTGTAAGAAGCTGCGCAGGGCTTTGGAGCACTTTTGAGA	25	114	21.92982456140351	5718
PitsE-RA-mel	id=2338	CAGGGCGAGATCACCACCATTCTGGGCGAGGAGGTCAAGGTGAAGAAGGAGCGCGAGTCTTAATGTCCATTTTACTGTAAGAAGCTGCGCAGGGCTTTGGAGCACTTTTGAGAG	25	114	21.92982456140351	5718
PitsE-RA-mel	id=2339	AGGGCGAGATCACCACCATTCTGGGCGAGGAGGTCAAGGTGAAGAAGGAGCGCGAGTCTTAATGTCCATTTTACTGTAAGAAGCTGCGCAGGGCTTTGGAGCACTTTTGAGAGG	25	114	21.92982456140351	5718
PitsE-RA-mel	id=2340	GGGCGAGATCACCACCATTCTGGGCGAGGAGGTCAAGGTGAAGAAGGAGCGCGAGTCTTAATGTCCATTTTACTGTAAGAAGCTGCGCAGGGCTTTGGAGCACTTTTGAGAGGC	25	114	21.92982456140351	5718
PitsE-RA-mel	id=2341	GGCGAGATCACCACCATTCTGGGCGAGGAGGTCAAGGTGAAGAAGGAGCGCGAGTCTTAATGTCCATTTTACTGTAAGAAGCTGCGCAGGGCTTTGGAGCACTTTTGAGAGGCG	25	114	21.92982456140351	5718
PitsE-RA-mel	id=2342	GCGAGATCACCACCATTCTGGGCGAGGAGGTCAAGGTGAAGAAGGAGCGCGAGTCTTAATGTCCATTTTACTGTAAGAAGCTGCGCAGGGCTTTGGAGCACTTTTGAGAGGCGA	25	114	21.92982456140351	5718
PitsE-RA-mel	id=2343	CGAGATCACCACCATTCTGGGCGAGGAGGTCAAGGTGAAGAAGGAGCGCGAGTCTTAATGTCCATTTTACTGTAAGAAGCTGCGCAGGGCTTTGGAGCACTTTTGAGAGGCGAC	25	114	21.92982456140351	5718
PitsE-RA-mel	id=2344	GAGATCACCACCATTCTGGGCGAGGAGGTCAAGGTGAAGAAGGAGCGCGAGTCTTAATGTCCATTTTACTGTAAGAAGCTGCGCAGGGCTTTGGAGCACTTTTGAGAGGCGACA	25	114	21.92982456140351	5718
PitsE-RA-mel	id=2345	AGATCACCACCATTCTGGGCGAGGAGGTCAAGGTGAAGAAGGAGCGCGAGTCTTAATGTCCATTTTACTGTAAGAAGCTGCGCAGGGCTTTGGAGCACTTTTGAGAGGCGACAA	25	114	21.92982456140351	5718
PitsE-RA-mel	id=2346	GATCACCACCATTCTGGGCGAGGAGGTCAAGGTGAAGAAGGAGCGCGAGTCTTAATGTCCATTTTACTGTAAGAAGCTGCGCAGGGCTTTGGAGCACTTTTGAGAGGCGACAAC	25	114	21.92982456140351	5718
PitsE-RA-mel	id=2347	ATCACCACCATTCTGGGCGAGGAGGTCAAGGTGAAGAAGGAGCGCGAGTCTTAATGTCCATTTTACTGTAAGAAGCTGCGCAGGGCTTTGGAGCACTTTTGAGAGGCGACAACA	25	114	21.92982456140351	5718
PitsE-RA-mel	id=2348	TCACCACCATTCTGGGCGAGGAGGTCAAGGTGAAGAAGGAGCGCGAGTCTTAATGTCCATTTTACTGTAAGAAGCTGCGCAGGGCTTTGGAGCACTTTTGAGAGGCGACAACAC	25	114	21.92982456140351	5718
PitsE-RA-mel	id=2349	CACCACCATTCTGGGCGAGGAGGTCAAGGTGAAGAAGGAGCGCGAGTCTTAATGTCCATTTTACTGTAAGAAGCTGCGCAGGGCTTTGGAGCACTTTTGAGAGGCGACAACACA	24	114	21.05263157894737	5718
PitsE-RA-mel	id=2350	ACCACCATTCTGGGCGAGGAGGTCAAGGTGAAGAAGGAGCGCGAGTCTTAATGTCCATTTTACTGTAAGAAGCTGCGCAGGGCTTTGGAGCACTTTTGAGAGGCGACAACACAC	24	114	21.05263157894737	5718
PitsE-RA-mel	id=2351	CCACCATTCTGGGCGAGGAGGTCAAGGTGAAGAAGGAGCGCGAGTCTTAATGTCCATTTTACTGTAAGAAGCTGCGCAGGGCTTTGGAGCACTTTTGAGAGGCGACAACACACT	25	114	21.92982456140351	5718
PitsE-RA-mel	id=2352	CACCATTCTGGGCGAGGAGGTCAAGGTGAAGAAGGAGCGCGAGTCTTAATGTCCATTTTACTGTAAGAAGCTGCGCAGGGCTTTGGAGCACTTTTGAGAGGCGACAACACACTC	25	114	21.92982456140351	5718
PitsE-RA-mel	id=2353	ACCATTCTGGGCGAGGAGGTCAAGGTGAAGAAGGAGCGCGAGTCTTAATGTCCATTTTACTGTAAGAAGCTGCGCAGGGCTTTGGAGCACTTTTGAGAGGCGACAACACACTCC	25	114	21.92982456140351	5718
PitsE-RA-mel	id=2354	CCATTCTGGGCGAGGAGGTCAAGGTGAAGAAGGAGCGCGAGTCTTAATGTCCATTTTACTGTAAGAAGCTGCGCAGGGCTTTGGAGCACTTTTGAGAGGCGACAACACACTCCC	25	114	21.92982456140351	5718
PitsE-RA-mel	id=2355	CATTCTGGGCGAGGAGGTCAAGGTGAAGAAGGAGCGCGAGTCTTAATGTCCATTTTACTGTAAGAAGCTGCGCAGGGCTTTGGAGCACTTTTGAGAGGCGACAACACACTCCCC	25	114	21.92982456140351	5718
PitsE-RA-mel	id=2356	ATTCTGGGCGAGGAGGTCAAGGTGAAGAAGGAGCGCGAGTCTTAATGTCCATTTTACTGTAAGAAGCTGCGCAGGGCTTTGGAGCACTTTTGAGAGGCGACAACACACTCCCCG	25	114	21.92982456140351	5718
PitsE-RA-mel	id=2357	TTCTGGGCGAGGAGGTCAAGGTGAAGAAGGAGCGCGAGTCTTAATGTCCATTTTACTGTAAGAAGCTGCGCAGGGCTTTGGAGCACTTTTGAGAGGCGACAACACACTCCCCGG	25	114	21.92982456140351	5718
PitsE-RA-mel	id=2358	TCTGGGCGAGGAGGTCAAGGTGAAGAAGGAGCGCGAGTCTTAATGTCCATTTTACTGTAAGAAGCTGCGCAGGGCTTTGGAGCACTTTTGAGAGGCGACAACACACTCCCCGGA	24	114	21.05263157894737	5718
PitsE-RA-mel	id=2359	CTGGGCGAGGAGGTCAAGGTGAAGAAGGAGCGCGAGTCTTAATGTCCATTTTACTGTAAGAAGCTGCGCAGGGCTTTGGAGCACTTTTGAGAGGCGACAACACACTCCCCGGAT	24	114	21.05263157894737	5718
PitsE-RA-mel	id=2360	TGGGCGAGGAGGTCAAGGTGAAGAAGGAGCGCGAGTCTTAATGTCCATTTTACTGTAAGAAGCTGCGCAGGGCTTTGGAGCACTTTTGAGAGGCGACAACACACTCCCCGGATA	24	114	21.05263157894737	5718
PitsE-RA-mel	id=2361	GGGCGAGGAGGTCAAGGTGAAGAAGGAGCGCGAGTCTTAATGTCCATTTTACTGTAAGAAGCTGCGCAGGGCTTTGGAGCACTTTTGAGAGGCGACAACACACTCCCCGGATAA	23	114	20.17543859649123	5718
PitsE-RA-mel	id=2362	GGCGAGGAGGTCAAGGTGAAGAAGGAGCGCGAGTCTTAATGTCCATTTTACTGTAAGAAGCTGCGCAGGGCTTTGGAGCACTTTTGAGAGGCGACAACACACTCCCCGGATAAT	24	114	21.05263157894737	5718
PitsE-RA-mel	id=2363	GCGAGGAGGTCAAGGTGAAGAAGGAGCGCGAGTCTTAATGTCCATTTTACTGTAAGAAGCTGCGCAGGGCTTTGGAGCACTTTTGAGAGGCGACAACACACTCCCCGGATAATA	24	114	21.05263157894737	5718
PitsE-RA-mel	id=2364	CGAGGAGGTCAAGGTGAAGAAGGAGCGCGAGTCTTAATGTCCATTTTACTGTAAGAAGCTGCGCAGGGCTTTGGAGCACTTTTGAGAGGCGACAACACACTCCCCGGATAATAT	25	114	21.92982456140351	5718
PitsE-RA-mel	id=2365	GAGGAGGTCAAGGTGAAGAAGGAGCGCGAGTCTTAATGTCCATTTTACTGTAAGAAGCTGCGCAGGGCTTTGGAGCACTTTTGAGAGGCGACAACACACTCCCCGGATAATATC	25	114	21.92982456140351	5718
PitsE-RA-mel	id=2366	AGGAGGTCAAGGTGAAGAAGGAGCGCGAGTCTTAATGTCCATTTTACTGTAAGAAGCTGCGCAGGGCTTTGGAGCACTTTTGAGAGGCGACAACACACTCCCCGGATAATATCT	26	114	22.80701754385965	5718
PitsE-RA-mel	id=2367	GGAGGTCAAGGTGAAGAAGGAGCGCGAGTCTTAATGTCCATTTTACTGTAAGAAGCTGCGCAGGGCTTTGGAGCACTTTTGAGAGGCGACAACACACTCCCCGGATAATATCTG	26	114	22.80701754385965	5718
PitsE-RA-mel	id=2368	GAGGTCAAGGTGAAGAAGGAGCGCGAGTCTTAATGTCCATTTTACTGTAAGAAGCTGCGCAGGGCTTTGGAGCACTTTTGAGAGGCGACAACACACTCCCCGGATAATATCTGG	26	114	22.80701754385965	5718
PitsE-RA-mel	id=2369	AGGTCAAGGTGAAGAAGGAGCGCGAGTCTTAATGTCCATTTTACTGTAAGAAGCTGCGCAGGGCTTTGGAGCACTTTTGAGAGGCGACAACACACTCCCCGGATAATATCTGGC	26	114	22.80701754385965	5718
PitsE-RA-mel	id=2370	GGTCAAGGTGAAGAAGGAGCGCGAGTCTTAATGTCCATTTTACTGTAAGAAGCTGCGCAGGGCTTTGGAGCACTTTTGAGAGGCGACAACACACTCCCCGGATAATATCTGGCA	26	114	22.80701754385965	5718
PitsE-RA-mel	id=2371	GTCAAGGTGAAGAAGGAGCGCGAGTCTTAATGTCCATTTTACTGTAAGAAGCTGCGCAGGGCTTTGGAGCACTTTTGAGAGGCGACAACACACTCCCCGGATAATATCTGGCAT	27	114	23.68421052631579	5718
PitsE-RA-mel	id=2372	TCAAGGTGAAGAAGGAGCGCGAGTCTTAATGTCCATTTTACTGTAAGAAGCTGCGCAGGGCTTTGGAGCACTTTTGAGAGGCGACAACACACTCCCCGGATAATATCTGGCATC	27	114	23.68421052631579	5718
PitsE-RA-mel	id=2373	CAAGGTGAAGAAGGAGCGCGAGTCTTAATGTCCATTTTACTGTAAGAAGCTGCGCAGGGCTTTGGAGCACTTTTGAGAGGCGACAACACACTCCCCGGATAATATCTGGCATCT	27	114	23.68421052631579	5718
PitsE-RA-mel	id=2374	AAGGTGAAGAAGGAGCGCGAGTCTTAATGTCCATTTTACTGTAAGAAGCTGCGCAGGGCTTTGGAGCACTTTTGAGAGGCGACAACACACTCCCCGGATAATATCTGGCATCTA	27	114	23.68421052631579	5718
PitsE-RA-mel	id=2375	AGGTGAAGAAGGAGCGCGAGTCTTAATGTCCATTTTACTGTAAGAAGCTGCGCAGGGCTTTGGAGCACTTTTGAGAGGCGACAACACACTCCCCGGATAATATCTGGCATCTAA	27	114	23.68421052631579	5718
PitsE-RA-mel	id=2376	GGTGAAGAAGGAGCGCGAGTCTTAATGTCCATTTTACTGTAAGAAGCTGCGCAGGGCTTTGGAGCACTTTTGAGAGGCGACAACACACTCCCCGGATAATATCTGGCATCTAAA	27	114	23.68421052631579	5718
PitsE-RA-mel	id=2377	GTGAAGAAGGAGCGCGAGTCTTAATGTCCATTTTACTGTAAGAAGCTGCGCAGGGCTTTGGAGCACTTTTGAGAGGCGACAACACACTCCCCGGATAATATCTGGCATCTAAAA	27	114	23.68421052631579	5718
PitsE-RA-mel	id=2378	TGAAGAAGGAGCGCGAGTCTTAATGTCCATTTTACTGTAAGAAGCTGCGCAGGGCTTTGGAGCACTTTTGAGAGGCGACAACACACTCCCCGGATAATATCTGGCATCTAAAAA	27	114	23.68421052631579	5718
PitsE-RA-mel	id=2379	GAAGAAGGAGCGCGAGTCTTAATGTCCATTTTACTGTAAGAAGCTGCGCAGGGCTTTGGAGCACTTTTGAGAGGCGACAACACACTCCCCGGATAATATCTGGCATCTAAAAAC	26	114	22.80701754385965	5718
PitsE-RA-mel	id=2380	AAGAAGGAGCGCGAGTCTTAATGTCCATTTTACTGTAAGAAGCTGCGCAGGGCTTTGGAGCACTTTTGAGAGGCGACAACACACTCCCCGGATAATATCTGGCATCTAAAAACT	27	114	23.68421052631579	5718
PitsE-RA-mel	id=2381	AGAAGGAGCGCGAGTCTTAATGTCCATTTTACTGTAAGAAGCTGCGCAGGGCTTTGGAGCACTTTTGAGAGGCGACAACACACTCCCCGGATAATATCTGGCATCTAAAAACTC	27	114	23.68421052631579	5718
PitsE-RA-mel	id=2382	GAAGGAGCGCGAGTCTTAATGTCCATTTTACTGTAAGAAGCTGCGCAGGGCTTTGGAGCACTTTTGAGAGGCGACAACACACTCCCCGGATAATATCTGGCATCTAAAAACTCT	28	114	24.56140350877193	5718
PitsE-RA-mel	id=2383	AAGGAGCGCGAGTCTTAATGTCCATTTTACTGTAAGAAGCTGCGCAGGGCTTTGGAGCACTTTTGAGAGGCGACAACACACTCCCCGGATAATATCTGGCATCTAAAAACTCTC	28	114	24.56140350877193	5718
PitsE-RA-mel	id=2384	AGGAGCGCGAGTCTTAATGTCCATTTTACTGTAAGAAGCTGCGCAGGGCTTTGGAGCACTTTTGAGAGGCGACAACACACTCCCCGGATAATATCTGGCATCTAAAAACTCTCG	28	114	24.56140350877193	5718
PitsE-RA-mel	id=2385	GGAGCGCGAGTCTTAATGTCCATTTTACTGTAAGAAGCTGCGCAGGGCTTTGGAGCACTTTTGAGAGGCGACAACACACTCCCCGGATAATATCTGGCATCTAAAAACTCTCGA	28	114	24.56140350877193	5718
PitsE-RA-mel	id=2386	GAGCGCGAGTCTTAATGTCCATTTTACTGTAAGAAGCTGCGCAGGGCTTTGGAGCACTTTTGAGAGGCGACAACACACTCCCCGGATAATATCTGGCATCTAAAAACTCTCGAC	28	114	24.56140350877193	5718
PitsE-RA-mel	id=2387	AGCGCGAGTCTTAATGTCCATTTTACTGTAAGAAGCTGCGCAGGGCTTTGGAGCACTTTTGAGAGGCGACAACACACTCCCCGGATAATATCTGGCATCTAAAAACTCTCGACA	28	114	24.56140350877193	5718
PitsE-RA-mel	id=2388	GCGCGAGTCTTAATGTCCATTTTACTGTAAGAAGCTGCGCAGGGCTTTGGAGCACTTTTGAGAGGCGACAACACACTCCCCGGATAATATCTGGCATCTAAAAACTCTCGACAC	28	114	24.56140350877193	5718
PitsE-RA-mel	id=2389	CGCGAGTCTTAATGTCCATTTTACTGTAAGAAGCTGCGCAGGGCTTTGGAGCACTTTTGAGAGGCGACAACACACTCCCCGGATAATATCTGGCATCTAAAAACTCTCGACACT	29	114	25.43859649122807	5718
PitsE-RA-mel	id=2390	GCGAGTCTTAATGTCCATTTTACTGTAAGAAGCTGCGCAGGGCTTTGGAGCACTTTTGAGAGGCGACAACACACTCCCCGGATAATATCTGGCATCTAAAAACTCTCGACACTT	30	114	26.31578947368421	5718
PitsE-RA-mel	id=2391	CGAGTCTTAATGTCCATTTTACTGTAAGAAGCTGCGCAGGGCTTTGGAGCACTTTTGAGAGGCGACAACACACTCCCCGGATAATATCTGGCATCTAAAAACTCTCGACACTTC	30	114	26.31578947368421	5718
PitsE-RA-mel	id=2392	GAGTCTTAATGTCCATTTTACTGTAAGAAGCTGCGCAGGGCTTTGGAGCACTTTTGAGAGGCGACAACACACTCCCCGGATAATATCTGGCATCTAAAAACTCTCGACACTTCT	31	114	27.19298245614035	5718
PitsE-RA-mel	id=2393	AGTCTTAATGTCCATTTTACTGTAAGAAGCTGCGCAGGGCTTTGGAGCACTTTTGAGAGGCGACAACACACTCCCCGGATAATATCTGGCATCTAAAAACTCTCGACACTTCTC	31	114	27.19298245614035	5718
PitsE-RA-mel	id=2394	GTCTTAATGTCCATTTTACTGTAAGAAGCTGCGCAGGGCTTTGGAGCACTTTTGAGAGGCGACAACACACTCCCCGGATAATATCTGGCATCTAAAAACTCTCGACACTTCTCT	32	114	28.07017543859649	5718
PitsE-RA-mel	id=2395	TCTTAATGTCCATTTTACTGTAAGAAGCTGCGCAGGGCTTTGGAGCACTTTTGAGAGGCGACAACACACTCCCCGGATAATATCTGGCATCTAAAAACTCTCGACACTTCTCTG	32	114	28.07017543859649	5718
PitsE-RA-mel	id=2396	CTTAATGTCCATTTTACTGTAAGAAGCTGCGCAGGGCTTTGGAGCACTTTTGAGAGGCGACAACACACTCCCCGGATAATATCTGGCATCTAAAAACTCTCGACACTTCTCTGT	32	114	28.07017543859649	5718
PitsE-RA-mel	id=2397	TTAATGTCCATTTTACTGTAAGAAGCTGCGCAGGGCTTTGGAGCACTTTTGAGAGGCGACAACACACTCCCCGGATAATATCTGGCATCTAAAAACTCTCGACACTTCTCTGTT	33	114	28.94736842105263	5718
PitsE-RA-mel	id=2398	TAATGTCCATTTTACTGTAAGAAGCTGCGCAGGGCTTTGGAGCACTTTTGAGAGGCGACAACACACTCCCCGGATAATATCTGGCATCTAAAAACTCTCGACACTTCTCTGTTG	32	114	28.07017543859649	5718
PitsE-RA-mel	id=2399	AATGTCCATTTTACTGTAAGAAGCTGCGCAGGGCTTTGGAGCACTTTTGAGAGGCGACAACACACTCCCCGGATAATATCTGGCATCTAAAAACTCTCGACACTTCTCTGTTGG	31	114	27.19298245614035	5718
PitsE-RA-mel	id=2400	ATGTCCATTTTACTGTAAGAAGCTGCGCAGGGCTTTGGAGCACTTTTGAGAGGCGACAACACACTCCCCGGATAATATCTGGCATCTAAAAACTCTCGACACTTCTCTGTTGGG	31	114	27.19298245614035	5718
PitsE-RA-mel	id=2401	TGTCCATTTTACTGTAAGAAGCTGCGCAGGGCTTTGGAGCACTTTTGAGAGGCGACAACACACTCCCCGGATAATATCTGGCATCTAAAAACTCTCGACACTTCTCTGTTGGGG	31	114	27.19298245614035	5718
PitsE-RA-mel	id=2402	GTCCATTTTACTGTAAGAAGCTGCGCAGGGCTTTGGAGCACTTTTGAGAGGCGACAACACACTCCCCGGATAATATCTGGCATCTAAAAACTCTCGACACTTCTCTGTTGGGGT	31	114	27.19298245614035	5718
PitsE-RA-mel	id=2403	TCCATTTTACTGTAAGAAGCTGCGCAGGGCTTTGGAGCACTTTTGAGAGGCGACAACACACTCCCCGGATAATATCTGGCATCTAAAAACTCTCGACACTTCTCTGTTGGGGTC	31	114	27.19298245614035	5718
PitsE-RA-mel	id=2404	CCATTTTACTGTAAGAAGCTGCGCAGGGCTTTGGAGCACTTTTGAGAGGCGACAACACACTCCCCGGATAATATCTGGCATCTAAAAACTCTCGACACTTCTCTGTTGGGGTCA	30	114	26.31578947368421	5718
PitsE-RA-mel	id=2405	CATTTTACTGTAAGAAGCTGCGCAGGGCTTTGGAGCACTTTTGAGAGGCGACAACACACTCCCCGGATAATATCTGGCATCTAAAAACTCTCGACACTTCTCTGTTGGGGTCAC	30	114	26.31578947368421	5718
PitsE-RA-mel	id=2406	ATTTTACTGTAAGAAGCTGCGCAGGGCTTTGGAGCACTTTTGAGAGGCGACAACACACTCCCCGGATAATATCTGGCATCTAAAAACTCTCGACACTTCTCTGTTGGGGTCACA	30	114	26.31578947368421	5718
PitsE-RA-mel	id=2407	TTTTACTGTAAGAAGCTGCGCAGGGCTTTGGAGCACTTTTGAGAGGCGACAACACACTCCCCGGATAATATCTGGCATCTAAAAACTCTCGACACTTCTCTGTTGGGGTCACAT	31	114	27.19298245614035	5718
PitsE-RA-mel	id=2408	TTTACTGTAAGAAGCTGCGCAGGGCTTTGGAGCACTTTTGAGAGGCGACAACACACTCCCCGGATAATATCTGGCATCTAAAAACTCTCGACACTTCTCTGTTGGGGTCACATT	31	114	27.19298245614035	5718
PitsE-RA-mel	id=2409	TTACTGTAAGAAGCTGCGCAGGGCTTTGGAGCACTTTTGAGAGGCGACAACACACTCCCCGGATAATATCTGGCATCTAAAAACTCTCGACACTTCTCTGTTGGGGTCACATTT	31	114	27.19298245614035	5718
PitsE-RA-mel	id=2410	TACTGTAAGAAGCTGCGCAGGGCTTTGGAGCACTTTTGAGAGGCGACAACACACTCCCCGGATAATATCTGGCATCTAAAAACTCTCGACACTTCTCTGTTGGGGTCACATTTT	31	114	27.19298245614035	5718
PitsE-RA-mel	id=2411	ACTGTAAGAAGCTGCGCAGGGCTTTGGAGCACTTTTGAGAGGCGACAACACACTCCCCGGATAATATCTGGCATCTAAAAACTCTCGACACTTCTCTGTTGGGGTCACATTTTA	30	114	26.31578947368421	5718
PitsE-RA-mel	id=2412	CTGTAAGAAGCTGCGCAGGGCTTTGGAGCACTTTTGAGAGGCGACAACACACTCCCCGGATAATATCTGGCATCTAAAAACTCTCGACACTTCTCTGTTGGGGTCACATTTTAA	30	114	26.31578947368421	5718
PitsE-RA-mel	id=2413	TGTAAGAAGCTGCGCAGGGCTTTGGAGCACTTTTGAGAGGCGACAACACACTCCCCGGATAATATCTGGCATCTAAAAACTCTCGACACTTCTCTGTTGGGGTCACATTTTAAG	30	114	26.31578947368421	5718
PitsE-RA-mel	id=2414	GTAAGAAGCTGCGCAGGGCTTTGGAGCACTTTTGAGAGGCGACAACACACTCCCCGGATAATATCTGGCATCTAAAAACTCTCGACACTTCTCTGTTGGGGTCACATTTTAAGG	29	114	25.43859649122807	5718
PitsE-RA-mel	id=2415	TAAGAAGCTGCGCAGGGCTTTGGAGCACTTTTGAGAGGCGACAACACACTCCCCGGATAATATCTGGCATCTAAAAACTCTCGACACTTCTCTGTTGGGGTCACATTTTAAGGA	29	114	25.43859649122807	5718
PitsE-RA-mel	id=2416	AAGAAGCTGCGCAGGGCTTTGGAGCACTTTTGAGAGGCGACAACACACTCCCCGGATAATATCTGGCATCTAAAAACTCTCGACACTTCTCTGTTGGGGTCACATTTTAAGGAG	28	114	24.56140350877193	5718
PitsE-RA-mel	id=2417	AGAAGCTGCGCAGGGCTTTGGAGCACTTTTGAGAGGCGACAACACACTCCCCGGATAATATCTGGCATCTAAAAACTCTCGACACTTCTCTGTTGGGGTCACATTTTAAGGAGC	28	114	24.56140350877193	5718
PitsE-RA-mel	id=2418	GAAGCTGCGCAGGGCTTTGGAGCACTTTTGAGAGGCGACAACACACTCCCCGGATAATATCTGGCATCTAAAAACTCTCGACACTTCTCTGTTGGGGTCACATTTTAAGGAGCA	28	114	24.56140350877193	5718
PitsE-RA-mel	id=2419	AAGCTGCGCAGGGCTTTGGAGCACTTTTGAGAGGCGACAACACACTCCCCGGATAATATCTGGCATCTAAAAACTCTCGACACTTCTCTGTTGGGGTCACATTTTAAGGAGCAA	28	114	24.56140350877193	5718
PitsE-RA-mel	id=2420	AGCTGCGCAGGGCTTTGGAGCACTTTTGAGAGGCGACAACACACTCCCCGGATAATATCTGGCATCTAAAAACTCTCGACACTTCTCTGTTGGGGTCACATTTTAAGGAGCAAC	28	114	24.56140350877193	5718
PitsE-RA-mel	id=2421	GCTGCGCAGGGCTTTGGAGCACTTTTGAGAGGCGACAACACACTCCCCGGATAATATCTGGCATCTAAAAACTCTCGACACTTCTCTGTTGGGGTCACATTTTAAGGAGCAACT	29	114	25.43859649122807	5718
PitsE-RA-mel	id=2422	CTGCGCAGGGCTTTGGAGCACTTTTGAGAGGCGACAACACACTCCCCGGATAATATCTGGCATCTAAAAACTCTCGACACTTCTCTGTTGGGGTCACATTTTAAGGAGCAACTG	29	114	25.43859649122807	5718
PitsE-RA-mel	id=2423	TGCGCAGGGCTTTGGAGCACTTTTGAGAGGCGACAACACACTCCCCGGATAATATCTGGCATCTAAAAACTCTCGACACTTCTCTGTTGGGGTCACATTTTAAGGAGCAACTGA	29	114	25.43859649122807	5718
PitsE-RA-mel	id=2424	GCGCAGGGCTTTGGAGCACTTTTGAGAGGCGACAACACACTCCCCGGATAATATCTGGCATCTAAAAACTCTCGACACTTCTCTGTTGGGGTCACATTTTAAGGAGCAACTGAC	28	114	24.56140350877193	5718
PitsE-RA-mel	id=2425	CGCAGGGCTTTGGAGCACTTTTGAGAGGCGACAACACACTCCCCGGATAATATCTGGCATCTAAAAACTCTCGACACTTCTCTGTTGGGGTCACATTTTAAGGAGCAACTGACA	28	114	24.56140350877193	5718
PitsE-RA-mel	id=2426	GCAGGGCTTTGGAGCACTTTTGAGAGGCGACAACACACTCCCCGGATAATATCTGGCATCTAAAAACTCTCGACACTTCTCTGTTGGGGTCACATTTTAAGGAGCAACTGACAT	29	114	25.43859649122807	5718
PitsE-RA-mel	id=2427	CAGGGCTTTGGAGCACTTTTGAGAGGCGACAACACACTCCCCGGATAATATCTGGCATCTAAAAACTCTCGACACTTCTCTGTTGGGGTCACATTTTAAGGAGCAACTGACATT	30	114	26.31578947368421	5718
PitsE-RA-mel	id=2428	AGGGCTTTGGAGCACTTTTGAGAGGCGACAACACACTCCCCGGATAATATCTGGCATCTAAAAACTCTCGACACTTCTCTGTTGGGGTCACATTTTAAGGAGCAACTGACATTT	31	114	27.19298245614035	5718
PitsE-RA-mel	id=2429	GGGCTTTGGAGCACTTTTGAGAGGCGACAACACACTCCCCGGATAATATCTGGCATCTAAAAACTCTCGACACTTCTCTGTTGGGGTCACATTTTAAGGAGCAACTGACATTTT	32	114	28.07017543859649	5718
PitsE-RA-mel	id=2430	GGCTTTGGAGCACTTTTGAGAGGCGACAACACACTCCCCGGATAATATCTGGCATCTAAAAACTCTCGACACTTCTCTGTTGGGGTCACATTTTAAGGAGCAACTGACATTTTT	33	114	28.94736842105263	5718
PitsE-RA-mel	id=2431	GCTTTGGAGCACTTTTGAGAGGCGACAACACACTCCCCGGATAATATCTGGCATCTAAAAACTCTCGACACTTCTCTGTTGGGGTCACATTTTAAGGAGCAACTGACATTTTTT	34	114	29.82456140350877	5718
PitsE-RA-mel	id=2432	CTTTGGAGCACTTTTGAGAGGCGACAACACACTCCCCGGATAATATCTGGCATCTAAAAACTCTCGACACTTCTCTGTTGGGGTCACATTTTAAGGAGCAACTGACATTTTTTT	35	114	30.70175438596491	5718
PitsE-RA-mel	id=2433	TTTGGAGCACTTTTGAGAGGCGACAACACACTCCCCGGATAATATCTGGCATCTAAAAACTCTCGACACTTCTCTGTTGGGGTCACATTTTAAGGAGCAACTGACATTTTTTTT	36	114	31.57894736842105	5718
PitsE-RA-mel	id=2434	TTGGAGCACTTTTGAGAGGCGACAACACACTCCCCGGATAATATCTGGCATCTAAAAACTCTCGACACTTCTCTGTTGGGGTCACATTTTAAGGAGCAACTGACATTTTTTTTG	35	114	30.70175438596491	5718
PitsE-RA-mel	id=2435	TGGAGCACTTTTGAGAGGCGACAACACACTCCCCGGATAATATCTGGCATCTAAAAACTCTCGACACTTCTCTGTTGGGGTCACATTTTAAGGAGCAACTGACATTTTTTTTGG	34	114	29.82456140350877	5718
PitsE-RA-mel	id=2436	GGAGCACTTTTGAGAGGCGACAACACACTCCCCGGATAATATCTGGCATCTAAAAACTCTCGACACTTCTCTGTTGGGGTCACATTTTAAGGAGCAACTGACATTTTTTTTGGC	33	114	28.94736842105263	5718
PitsE-RA-mel	id=2437	GAGCACTTTTGAGAGGCGACAACACACTCCCCGGATAATATCTGGCATCTAAAAACTCTCGACACTTCTCTGTTGGGGTCACATTTTAAGGAGCAACTGACATTTTTTTTGGCC	33	114	28.94736842105263	5718
PitsE-RA-mel	id=2438	AGCACTTTTGAGAGGCGACAACACACTCCCCGGATAATATCTGGCATCTAAAAACTCTCGACACTTCTCTGTTGGGGTCACATTTTAAGGAGCAACTGACATTTTTTTTGGCCA	33	114	28.94736842105263	5718
PitsE-RA-mel	id=2439	GCACTTTTGAGAGGCGACAACACACTCCCCGGATAATATCTGGCATCTAAAAACTCTCGACACTTCTCTGTTGGGGTCACATTTTAAGGAGCAACTGACATTTTTTTTGGCCAC	33	114	28.94736842105263	5718
PitsE-RA-mel	id=2440	CACTTTTGAGAGGCGACAACACACTCCCCGGATAATATCTGGCATCTAAAAACTCTCGACACTTCTCTGTTGGGGTCACATTTTAAGGAGCAACTGACATTTTTTTTGGCCACG	33	114	28.94736842105263	5718
PitsE-RA-mel	id=2441	ACTTTTGAGAGGCGACAACACACTCCCCGGATAATATCTGGCATCTAAAAACTCTCGACACTTCTCTGTTGGGGTCACATTTTAAGGAGCAACTGACATTTTTTTTGGCCACGG	33	114	28.94736842105263	5718
PitsE-RA-mel	id=2442	CTTTTGAGAGGCGACAACACACTCCCCGGATAATATCTGGCATCTAAAAACTCTCGACACTTCTCTGTTGGGGTCACATTTTAAGGAGCAACTGACATTTTTTTTGGCCACGGC	33	114	28.94736842105263	5718
PitsE-RA-mel	id=2443	TTTTGAGAGGCGACAACACACTCCCCGGATAATATCTGGCATCTAAAAACTCTCGACACTTCTCTGTTGGGGTCACATTTTAAGGAGCAACTGACATTTTTTTTGGCCACGGCG	33	114	28.94736842105263	5718
PitsE-RA-mel	id=2444	TTTGAGAGGCGACAACACACTCCCCGGATAATATCTGGCATCTAAAAACTCTCGACACTTCTCTGTTGGGGTCACATTTTAAGGAGCAACTGACATTTTTTTTGGCCACGGCGG	32	114	28.07017543859649	5718
PitsE-RA-mel	id=2445	TTGAGAGGCGACAACACACTCCCCGGATAATATCTGGCATCTAAAAACTCTCGACACTTCTCTGTTGGGGTCACATTTTAAGGAGCAACTGACATTTTTTTTGGCCACGGCGGC	31	114	27.19298245614035	5718
PitsE-RA-mel	id=2446	TGAGAGGCGACAACACACTCCCCGGATAATATCTGGCATCTAAAAACTCTCGACACTTCTCTGTTGGGGTCACATTTTAAGGAGCAACTGACATTTTTTTTGGCCACGGCGGCG	30	114	26.31578947368421	5718
PitsE-RA-mel	id=2447	GAGAGGCGACAACACACTCCCCGGATAATATCTGGCATCTAAAAACTCTCGACACTTCTCTGTTGGGGTCACATTTTAAGGAGCAACTGACATTTTTTTTGGCCACGGCGGCGG	29	114	25.43859649122807	5718
PitsE-RA-mel	id=2448	AGAGGCGACAACACACTCCCCGGATAATATCTGGCATCTAAAAACTCTCGACACTTCTCTGTTGGGGTCACATTTTAAGGAGCAACTGACATTTTTTTTGGCCACGGCGGCGGC	29	114	25.43859649122807	5718
PitsE-RA-mel	id=2449	GAGGCGACAACACACTCCCCGGATAATATCTGGCATCTAAAAACTCTCGACACTTCTCTGTTGGGGTCACATTTTAAGGAGCAACTGACATTTTTTTTGGCCACGGCGGCGGCA	29	114	25.43859649122807	5718
PitsE-RA-mel	id=2450	AGGCGACAACACACTCCCCGGATAATATCTGGCATCTAAAAACTCTCGACACTTCTCTGTTGGGGTCACATTTTAAGGAGCAACTGACATTTTTTTTGGCCACGGCGGCGGCAT	30	114	26.31578947368421	5718
PitsE-RA-mel	id=2451	GGCGACAACACACTCCCCGGATAATATCTGGCATCTAAAAACTCTCGACACTTCTCTGTTGGGGTCACATTTTAAGGAGCAACTGACATTTTTTTTGGCCACGGCGGCGGCATC	30	114	26.31578947368421	5718
PitsE-RA-mel	id=2452	GCGACAACACACTCCCCGGATAATATCTGGCATCTAAAAACTCTCGACACTTCTCTGTTGGGGTCACATTTTAAGGAGCAACTGACATTTTTTTTGGCCACGGCGGCGGCATCT	31	114	27.19298245614035	5718
PitsE-RA-mel	id=2453	CGACAACACACTCCCCGGATAATATCTGGCATCTAAAAACTCTCGACACTTCTCTGTTGGGGTCACATTTTAAGGAGCAACTGACATTTTTTTTGGCCACGGCGGCGGCATCTC	31	114	27.19298245614035	5718
PitsE-RA-mel	id=2454	GACAACACACTCCCCGGATAATATCTGGCATCTAAAAACTCTCGACACTTCTCTGTTGGGGTCACATTTTAAGGAGCAACTGACATTTTTTTTGGCCACGGCGGCGGCATCTCA	31	114	27.19298245614035	5718
PitsE-RA-mel	id=2455	ACAACACACTCCCCGGATAATATCTGGCATCTAAAAACTCTCGACACTTCTCTGTTGGGGTCACATTTTAAGGAGCAACTGACATTTTTTTTGGCCACGGCGGCGGCATCTCAA	31	114	27.19298245614035	5718
PitsE-RA-mel	id=2456	CAACACACTCCCCGGATAATATCTGGCATCTAAAAACTCTCGACACTTCTCTGTTGGGGTCACATTTTAAGGAGCAACTGACATTTTTTTTGGCCACGGCGGCGGCATCTCAAC	31	114	27.19298245614035	5718
PitsE-RA-mel	id=2457	AACACACTCCCCGGATAATATCTGGCATCTAAAAACTCTCGACACTTCTCTGTTGGGGTCACATTTTAAGGAGCAACTGACATTTTTTTTGGCCACGGCGGCGGCATCTCAACA	31	114	27.19298245614035	5718
PitsE-RA-mel	id=2458	ACACACTCCCCGGATAATATCTGGCATCTAAAAACTCTCGACACTTCTCTGTTGGGGTCACATTTTAAGGAGCAACTGACATTTTTTTTGGCCACGGCGGCGGCATCTCAACAG	31	114	27.19298245614035	5718
PitsE-RA-mel	id=2459	CACACTCCCCGGATAATATCTGGCATCTAAAAACTCTCGACACTTCTCTGTTGGGGTCACATTTTAAGGAGCAACTGACATTTTTTTTGGCCACGGCGGCGGCATCTCAACAGT	32	114	28.07017543859649	5718
PitsE-RA-mel	id=2460	ACACTCCCCGGATAATATCTGGCATCTAAAAACTCTCGACACTTCTCTGTTGGGGTCACATTTTAAGGAGCAACTGACATTTTTTTTGGCCACGGCGGCGGCATCTCAACAGTA	32	114	28.07017543859649	5718
PitsE-RA-mel	id=2461	CACTCCCCGGATAATATCTGGCATCTAAAAACTCTCGACACTTCTCTGTTGGGGTCACATTTTAAGGAGCAACTGACATTTTTTTTGGCCACGGCGGCGGCATCTCAACAGTAG	32	114	28.07017543859649	5718
PitsE-RA-mel	id=2462	ACTCCCCGGATAATATCTGGCATCTAAAAACTCTCGACACTTCTCTGTTGGGGTCACATTTTAAGGAGCAACTGACATTTTTTTTGGCCACGGCGGCGGCATCTCAACAGTAGC	32	114	28.07017543859649	5718
PitsE-RA-mel	id=2463	CTCCCCGGATAATATCTGGCATCTAAAAACTCTCGACACTTCTCTGTTGGGGTCACATTTTAAGGAGCAACTGACATTTTTTTTGGCCACGGCGGCGGCATCTCAACAGTAGCA	32	114	28.07017543859649	5718
PitsE-RA-mel	id=2464	TCCCCGGATAATATCTGGCATCTAAAAACTCTCGACACTTCTCTGTTGGGGTCACATTTTAAGGAGCAACTGACATTTTTTTTGGCCACGGCGGCGGCATCTCAACAGTAGCAT	33	114	28.94736842105263	5718
PitsE-RA-mel	id=2465	CCCCGGATAATATCTGGCATCTAAAAACTCTCGACACTTCTCTGTTGGGGTCACATTTTAAGGAGCAACTGACATTTTTTTTGGCCACGGCGGCGGCATCTCAACAGTAGCATA	32	114	28.07017543859649	5718
PitsE-RA-mel	id=2466	CCCGGATAATATCTGGCATCTAAAAACTCTCGACACTTCTCTGTTGGGGTCACATTTTAAGGAGCAACTGACATTTTTTTTGGCCACGGCGGCGGCATCTCAACAGTAGCATAT	33	114	28.94736842105263	5718
PitsE-RA-mel	id=2467	CCGGATAATATCTGGCATCTAAAAACTCTCGACACTTCTCTGTTGGGGTCACATTTTAAGGAGCAACTGACATTTTTTTTGGCCACGGCGGCGGCATCTCAACAGTAGCATATA	33	114	28.94736842105263	5718
PitsE-RA-mel	id=2468	CGGATAATATCTGGCATCTAAAAACTCTCGACACTTCTCTGTTGGGGTCACATTTTAAGGAGCAACTGACATTTTTTTTGGCCACGGCGGCGGCATCTCAACAGTAGCATATAT	34	114	29.82456140350877	5718
PitsE-RA-mel	id=2469	GGATAATATCTGGCATCTAAAAACTCTCGACACTTCTCTGTTGGGGTCACATTTTAAGGAGCAACTGACATTTTTTTTGGCCACGGCGGCGGCATCTCAACAGTAGCATATATA	34	114	29.82456140350877	5718
PitsE-RA-mel	id=2470	GATAATATCTGGCATCTAAAAACTCTCGACACTTCTCTGTTGGGGTCACATTTTAAGGAGCAACTGACATTTTTTTTGGCCACGGCGGCGGCATCTCAACAGTAGCATATATAA	34	114	29.82456140350877	5718
PitsE-RA-mel	id=2471	ATAATATCTGGCATCTAAAAACTCTCGACACTTCTCTGTTGGGGTCACATTTTAAGGAGCAACTGACATTTTTTTTGGCCACGGCGGCGGCATCTCAACAGTAGCATATATAAA	34	114	29.82456140350877	5718
PitsE-RA-mel	id=2472	TAATATCTGGCATCTAAAAACTCTCGACACTTCTCTGTTGGGGTCACATTTTAAGGAGCAACTGACATTTTTTTTGGCCACGGCGGCGGCATCTCAACAGTAGCATATATAAAT	35	114	30.70175438596491	5718
PitsE-RA-mel	id=2473	AATATCTGGCATCTAAAAACTCTCGACACTTCTCTGTTGGGGTCACATTTTAAGGAGCAACTGACATTTTTTTTGGCCACGGCGGCGGCATCTCAACAGTAGCATATATAAATG	34	114	29.82456140350877	5718
PitsE-RA-mel	id=2474	ATATCTGGCATCTAAAAACTCTCGACACTTCTCTGTTGGGGTCACATTTTAAGGAGCAACTGACATTTTTTTTGGCCACGGCGGCGGCATCTCAACAGTAGCATATATAAATGT	35	114	30.70175438596491	5718
PitsE-RA-mel	id=2475	TATCTGGCATCTAAAAACTCTCGACACTTCTCTGTTGGGGTCACATTTTAAGGAGCAACTGACATTTTTTTTGGCCACGGCGGCGGCATCTCAACAGTAGCATATATAAATGTA	35	114	30.70175438596491	5718
PitsE-RA-mel	id=2476	ATCTGGCATCTAAAAACTCTCGACACTTCTCTGTTGGGGTCACATTTTAAGGAGCAACTGACATTTTTTTTGGCCACGGCGGCGGCATCTCAACAGTAGCATATATAAATGTAA	34	114	29.82456140350877	5718
PitsE-RA-mel	id=2477	TCTGGCATCTAAAAACTCTCGACACTTCTCTGTTGGGGTCACATTTTAAGGAGCAACTGACATTTTTTTTGGCCACGGCGGCGGCATCTCAACAGTAGCATATATAAATGTAAA	34	114	29.82456140350877	5718
PitsE-RA-mel	id=2478	CTGGCATCTAAAAACTCTCGACACTTCTCTGTTGGGGTCACATTTTAAGGAGCAACTGACATTTTTTTTGGCCACGGCGGCGGCATCTCAACAGTAGCATATATAAATGTAAAT	34	114	29.82456140350877	5718
PitsE-RA-mel	id=2479	TGGCATCTAAAAACTCTCGACACTTCTCTGTTGGGGTCACATTTTAAGGAGCAACTGACATTTTTTTTGGCCACGGCGGCGGCATCTCAACAGTAGCATATATAAATGTAAATG	34	114	29.82456140350877	5718
PitsE-RA-mel	id=2480	GGCATCTAAAAACTCTCGACACTTCTCTGTTGGGGTCACATTTTAAGGAGCAACTGACATTTTTTTTGGCCACGGCGGCGGCATCTCAACAGTAGCATATATAAATGTAAATGC	33	114	28.94736842105263	5718
PitsE-RA-mel	id=2481	GCATCTAAAAACTCTCGACACTTCTCTGTTGGGGTCACATTTTAAGGAGCAACTGACATTTTTTTTGGCCACGGCGGCGGCATCTCAACAGTAGCATATATAAATGTAAATGCA	33	114	28.94736842105263	5718
PitsE-RA-mel	id=2482	CATCTAAAAACTCTCGACACTTCTCTGTTGGGGTCACATTTTAAGGAGCAACTGACATTTTTTTTGGCCACGGCGGCGGCATCTCAACAGTAGCATATATAAATGTAAATGCAC	33	114	28.94736842105263	5718
PitsE-RA-mel	id=2483	ATCTAAAAACTCTCGACACTTCTCTGTTGGGGTCACATTTTAAGGAGCAACTGACATTTTTTTTGGCCACGGCGGCGGCATCTCAACAGTAGCATATATAAATGTAAATGCACT	34	114	29.82456140350877	5718
PitsE-RA-mel	id=2484	TCTAAAAACTCTCGACACTTCTCTGTTGGGGTCACATTTTAAGGAGCAACTGACATTTTTTTTGGCCACGGCGGCGGCATCTCAACAGTAGCATATATAAATGTAAATGCACTG	34	114	29.82456140350877	5718
PitsE-RA-mel	id=2485	CTAAAAACTCTCGACACTTCTCTGTTGGGGTCACATTTTAAGGAGCAACTGACATTTTTTTTGGCCACGGCGGCGGCATCTCAACAGTAGCATATATAAATGTAAATGCACTGT	34	114	29.82456140350877	5718
PitsE-RA-mel	id=2486	TAAAAACTCTCGACACTTCTCTGTTGGGGTCACATTTTAAGGAGCAACTGACATTTTTTTTGGCCACGGCGGCGGCATCTCAACAGTAGCATATATAAATGTAAATGCACTGTC	34	114	29.82456140350877	5718
PitsE-RA-mel	id=2487	AAAAACTCTCGACACTTCTCTGTTGGGGTCACATTTTAAGGAGCAACTGACATTTTTTTTGGCCACGGCGGCGGCATCTCAACAGTAGCATATATAAATGTAAATGCACTGTCT	34	114	29.82456140350877	5718
PitsE-RA-mel	id=2488	AAAACTCTCGACACTTCTCTGTTGGGGTCACATTTTAAGGAGCAACTGACATTTTTTTTGGCCACGGCGGCGGCATCTCAACAGTAGCATATATAAATGTAAATGCACTGTCTT	35	114	30.70175438596491	5718
PitsE-RA-mel	id=2489	AAACTCTCGACACTTCTCTGTTGGGGTCACATTTTAAGGAGCAACTGACATTTTTTTTGGCCACGGCGGCGGCATCTCAACAGTAGCATATATAAATGTAAATGCACTGTCTTT	36	114	31.57894736842105	5718
PitsE-RA-mel	id=2490	AACTCTCGACACTTCTCTGTTGGGGTCACATTTTAAGGAGCAACTGACATTTTTTTTGGCCACGGCGGCGGCATCTCAACAGTAGCATATATAAATGTAAATGCACTGTCTTTG	36	114	31.57894736842105	5718
PitsE-RA-mel	id=2491	ACTCTCGACACTTCTCTGTTGGGGTCACATTTTAAGGAGCAACTGACATTTTTTTTGGCCACGGCGGCGGCATCTCAACAGTAGCATATATAAATGTAAATGCACTGTCTTTGT	37	114	32.45614035087719	5718
PitsE-RA-mel	id=2492	CTCTCGACACTTCTCTGTTGGGGTCACATTTTAAGGAGCAACTGACATTTTTTTTGGCCACGGCGGCGGCATCTCAACAGTAGCATATATAAATGTAAATGCACTGTCTTTGTC	37	114	32.45614035087719	5718
PitsE-RA-mel	id=2493	TCTCGACACTTCTCTGTTGGGGTCACATTTTAAGGAGCAACTGACATTTTTTTTGGCCACGGCGGCGGCATCTCAACAGTAGCATATATAAATGTAAATGCACTGTCTTTGTCC	37	114	32.45614035087719	5718
PitsE-RA-mel	id=2494	CTCGACACTTCTCTGTTGGGGTCACATTTTAAGGAGCAACTGACATTTTTTTTGGCCACGGCGGCGGCATCTCAACAGTAGCATATATAAATGTAAATGCACTGTCTTTGTCCA	36	114	31.57894736842105	5718
PitsE-RA-mel	id=2495	TCGACACTTCTCTGTTGGGGTCACATTTTAAGGAGCAACTGACATTTTTTTTGGCCACGGCGGCGGCATCTCAACAGTAGCATATATAAATGTAAATGCACTGTCTTTGTCCAT	37	114	32.45614035087719	5718
PitsE-RA-mel	id=2496	CGACACTTCTCTGTTGGGGTCACATTTTAAGGAGCAACTGACATTTTTTTTGGCCACGGCGGCGGCATCTCAACAGTAGCATATATAAATGTAAATGCACTGTCTTTGTCCATG	36	114	31.57894736842105	5718
PitsE-RA-mel	id=2497	GACACTTCTCTGTTGGGGTCACATTTTAAGGAGCAACTGACATTTTTTTTGGCCACGGCGGCGGCATCTCAACAGTAGCATATATAAATGTAAATGCACTGTCTTTGTCCATGA	36	114	31.57894736842105	5718
PitsE-RA-mel	id=2498	ACACTTCTCTGTTGGGGTCACATTTTAAGGAGCAACTGACATTTTTTTTGGCCACGGCGGCGGCATCTCAACAGTAGCATATATAAATGTAAATGCACTGTCTTTGTCCATGAC	36	114	31.57894736842105	5718
PitsE-RA-mel	id=2499	CACTTCTCTGTTGGGGTCACATTTTAAGGAGCAACTGACATTTTTTTTGGCCACGGCGGCGGCATCTCAACAGTAGCATATATAAATGTAAATGCACTGTCTTTGTCCATGACG	36	114	31.57894736842105	5718
PitsE-RA-mel	id=2500	ACTTCTCTGTTGGGGTCACATTTTAAGGAGCAACTGACATTTTTTTTGGCCACGGCGGCGGCATCTCAACAGTAGCATATATAAATGTAAATGCACTGTCTTTGTCCATGACGA	36	114	31.57894736842105	5718
PitsE-RA-mel	id=2501	CTTCTCTGTTGGGGTCACATTTTAAGGAGCAACTGACATTTTTTTTGGCCACGGCGGCGGCATCTCAACAGTAGCATATATAAATGTAAATGCACTGTCTTTGTCCATGACGAC	36	114	31.57894736842105	5718
PitsE-RA-mel	id=2502	TTCTCTGTTGGGGTCACATTTTAAGGAGCAACTGACATTTTTTTTGGCCACGGCGGCGGCATCTCAACAGTAGCATATATAAATGTAAATGCACTGTCTTTGTCCATGACGACC	36	114	31.57894736842105	5718
PitsE-RA-mel	id=2503	TCTCTGTTGGGGTCACATTTTAAGGAGCAACTGACATTTTTTTTGGCCACGGCGGCGGCATCTCAACAGTAGCATATATAAATGTAAATGCACTGTCTTTGTCCATGACGACCG	35	114	30.70175438596491	5718
PitsE-RA-mel	id=2504	CTCTGTTGGGGTCACATTTTAAGGAGCAACTGACATTTTTTTTGGCCACGGCGGCGGCATCTCAACAGTAGCATATATAAATGTAAATGCACTGTCTTTGTCCATGACGACCGA	34	114	29.82456140350877	5718
PitsE-RA-mel	id=2505	TCTGTTGGGGTCACATTTTAAGGAGCAACTGACATTTTTTTTGGCCACGGCGGCGGCATCTCAACAGTAGCATATATAAATGTAAATGCACTGTCTTTGTCCATGACGACCGAC	34	114	29.82456140350877	5718
PitsE-RA-mel	id=2506	CTGTTGGGGTCACATTTTAAGGAGCAACTGACATTTTTTTTGGCCACGGCGGCGGCATCTCAACAGTAGCATATATAAATGTAAATGCACTGTCTTTGTCCATGACGACCGACC	33	114	28.94736842105263	5718
PitsE-RA-mel	id=2507	TGTTGGGGTCACATTTTAAGGAGCAACTGACATTTTTTTTGGCCACGGCGGCGGCATCTCAACAGTAGCATATATAAATGTAAATGCACTGTCTTTGTCCATGACGACCGACCA	33	114	28.94736842105263	5718
PitsE-RA-mel	id=2508	GTTGGGGTCACATTTTAAGGAGCAACTGACATTTTTTTTGGCCACGGCGGCGGCATCTCAACAGTAGCATATATAAATGTAAATGCACTGTCTTTGTCCATGACGACCGACCAA	32	114	28.07017543859649	5718
PitsE-RA-mel	id=2509	TTGGGGTCACATTTTAAGGAGCAACTGACATTTTTTTTGGCCACGGCGGCGGCATCTCAACAGTAGCATATATAAATGTAAATGCACTGTCTTTGTCCATGACGACCGACCAAA	32	114	28.07017543859649	5718
PitsE-RA-mel	id=2510	TGGGGTCACATTTTAAGGAGCAACTGACATTTTTTTTGGCCACGGCGGCGGCATCTCAACAGTAGCATATATAAATGTAAATGCACTGTCTTTGTCCATGACGACCGACCAAAT	32	114	28.07017543859649	5718
PitsE-RA-mel	id=2511	GGGGTCACATTTTAAGGAGCAACTGACATTTTTTTTGGCCACGGCGGCGGCATCTCAACAGTAGCATATATAAATGTAAATGCACTGTCTTTGTCCATGACGACCGACCAAATA	31	114	27.19298245614035	5718
PitsE-RA-mel	id=2512	GGGTCACATTTTAAGGAGCAACTGACATTTTTTTTGGCCACGGCGGCGGCATCTCAACAGTAGCATATATAAATGTAAATGCACTGTCTTTGTCCATGACGACCGACCAAATAA	31	114	27.19298245614035	5718
PitsE-RA-mel	id=2513	GGTCACATTTTAAGGAGCAACTGACATTTTTTTTGGCCACGGCGGCGGCATCTCAACAGTAGCATATATAAATGTAAATGCACTGTCTTTGTCCATGACGACCGACCAAATAAC	31	114	27.19298245614035	5718
PitsE-RA-mel	id=2514	GTCACATTTTAAGGAGCAACTGACATTTTTTTTGGCCACGGCGGCGGCATCTCAACAGTAGCATATATAAATGTAAATGCACTGTCTTTGTCCATGACGACCGACCAAATAACA	31	114	27.19298245614035	5718
PitsE-RA-mel	id=2515	TCACATTTTAAGGAGCAACTGACATTTTTTTTGGCCACGGCGGCGGCATCTCAACAGTAGCATATATAAATGTAAATGCACTGTCTTTGTCCATGACGACCGACCAAATAACAA	31	114	27.19298245614035	5718
PitsE-RA-mel	id=2516	CACATTTTAAGGAGCAACTGACATTTTTTTTGGCCACGGCGGCGGCATCTCAACAGTAGCATATATAAATGTAAATGCACTGTCTTTGTCCATGACGACCGACCAAATAACAAC	30	114	26.31578947368421	5718
PitsE-RA-mel	id=2517	ACATTTTAAGGAGCAACTGACATTTTTTTTGGCCACGGCGGCGGCATCTCAACAGTAGCATATATAAATGTAAATGCACTGTCTTTGTCCATGACGACCGACCAAATAACAACA	30	114	26.31578947368421	5718
PitsE-RA-mel	id=2518	CATTTTAAGGAGCAACTGACATTTTTTTTGGCCACGGCGGCGGCATCTCAACAGTAGCATATATAAATGTAAATGCACTGTCTTTGTCCATGACGACCGACCAAATAACAACAA	30	114	26.31578947368421	5718
PitsE-RA-mel	id=2519	ATTTTAAGGAGCAACTGACATTTTTTTTGGCCACGGCGGCGGCATCTCAACAGTAGCATATATAAATGTAAATGCACTGTCTTTGTCCATGACGACCGACCAAATAACAACAAA	30	114	26.31578947368421	5718
PitsE-RA-mel	id=2520	TTTTAAGGAGCAACTGACATTTTTTTTGGCCACGGCGGCGGCATCTCAACAGTAGCATATATAAATGTAAATGCACTGTCTTTGTCCATGACGACCGACCAAATAACAACAAAA	30	114	26.31578947368421	5718
PitsE-RA-mel	id=2521	TTTAAGGAGCAACTGACATTTTTTTTGGCCACGGCGGCGGCATCTCAACAGTAGCATATATAAATGTAAATGCACTGTCTTTGTCCATGACGACCGACCAAATAACAACAAAAA	29	114	25.43859649122807	5718
PitsE-RA-mel	id=2522	TTAAGGAGCAACTGACATTTTTTTTGGCCACGGCGGCGGCATCTCAACAGTAGCATATATAAATGTAAATGCACTGTCTTTGTCCATGACGACCGACCAAATAACAACAAAAAG	28	114	24.56140350877193	5718
PitsE-RA-mel	id=2523	TAAGGAGCAACTGACATTTTTTTTGGCCACGGCGGCGGCATCTCAACAGTAGCATATATAAATGTAAATGCACTGTCTTTGTCCATGACGACCGACCAAATAACAACAAAAAGA	27	114	23.68421052631579	5718
PitsE-RA-mel	id=2524	AAGGAGCAACTGACATTTTTTTTGGCCACGGCGGCGGCATCTCAACAGTAGCATATATAAATGTAAATGCACTGTCTTTGTCCATGACGACCGACCAAATAACAACAAAAAGAA	26	114	22.80701754385965	5718
PitsE-RA-mel	id=2525	AGGAGCAACTGACATTTTTTTTGGCCACGGCGGCGGCATCTCAACAGTAGCATATATAAATGTAAATGCACTGTCTTTGTCCATGACGACCGACCAAATAACAACAAAAAGAAA	26	114	22.80701754385965	5718
PitsE-RA-mel	id=2526	GGAGCAACTGACATTTTTTTTGGCCACGGCGGCGGCATCTCAACAGTAGCATATATAAATGTAAATGCACTGTCTTTGTCCATGACGACCGACCAAATAACAACAAAAAGAAAC	26	114	22.80701754385965	5718
PitsE-RA-mel	id=2527	GAGCAACTGACATTTTTTTTGGCCACGGCGGCGGCATCTCAACAGTAGCATATATAAATGTAAATGCACTGTCTTTGTCCATGACGACCGACCAAATAACAACAAAAAGAAACA	26	114	22.80701754385965	5718
PitsE-RA-mel	id=2528	AGCAACTGACATTTTTTTTGGCCACGGCGGCGGCATCTCAACAGTAGCATATATAAATGTAAATGCACTGTCTTTGTCCATGACGACCGACCAAATAACAACAAAAAGAAACAA	26	114	22.80701754385965	5718
PitsE-RA-mel	id=2529	GCAACTGACATTTTTTTTGGCCACGGCGGCGGCATCTCAACAGTAGCATATATAAATGTAAATGCACTGTCTTTGTCCATGACGACCGACCAAATAACAACAAAAAGAAACAAG	26	114	22.80701754385965	5718
PitsE-RA-mel	id=2530	CAACTGACATTTTTTTTGGCCACGGCGGCGGCATCTCAACAGTAGCATATATAAATGTAAATGCACTGTCTTTGTCCATGACGACCGACCAAATAACAACAAAAAGAAACAAGA	26	114	22.80701754385965	5718
PitsE-RA-mel	id=2531	AACTGACATTTTTTTTGGCCACGGCGGCGGCATCTCAACAGTAGCATATATAAATGTAAATGCACTGTCTTTGTCCATGACGACCGACCAAATAACAACAAAAAGAAACAAGAA	26	114	22.80701754385965	5718
PitsE-RA-mel	id=2532	ACTGACATTTTTTTTGGCCACGGCGGCGGCATCTCAACAGTAGCATATATAAATGTAAATGCACTGTCTTTGTCCATGACGACCGACCAAATAACAACAAAAAGAAACAAGAAA	26	114	22.80701754385965	5718
PitsE-RA-mel	id=2533	CTGACATTTTTTTTGGCCACGGCGGCGGCATCTCAACAGTAGCATATATAAATGTAAATGCACTGTCTTTGTCCATGACGACCGACCAAATAACAACAAAAAGAAACAAGAAAA	26	114	22.80701754385965	5718
PitsE-RA-mel	id=2534	TGACATTTTTTTTGGCCACGGCGGCGGCATCTCAACAGTAGCATATATAAATGTAAATGCACTGTCTTTGTCCATGACGACCGACCAAATAACAACAAAAAGAAACAAGAAAAC	26	114	22.80701754385965	5718
PitsE-RA-mel	id=2535	GACATTTTTTTTGGCCACGGCGGCGGCATCTCAACAGTAGCATATATAAATGTAAATGCACTGTCTTTGTCCATGACGACCGACCAAATAACAACAAAAAGAAACAAGAAAACA	25	114	21.92982456140351	5718
PitsE-RA-mel	id=2536	ACATTTTTTTTGGCCACGGCGGCGGCATCTCAACAGTAGCATATATAAATGTAAATGCACTGTCTTTGTCCATGACGACCGACCAAATAACAACAAAAAGAAACAAGAAAACAA	25	114	21.92982456140351	5718
PitsE-RA-mel	id=2537	CATTTTTTTTGGCCACGGCGGCGGCATCTCAACAGTAGCATATATAAATGTAAATGCACTGTCTTTGTCCATGACGACCGACCAAATAACAACAAAAAGAAACAAGAAAACAAA	25	114	21.92982456140351	5718
PitsE-RA-mel	id=2538	ATTTTTTTTGGCCACGGCGGCGGCATCTCAACAGTAGCATATATAAATGTAAATGCACTGTCTTTGTCCATGACGACCGACCAAATAACAACAAAAAGAAACAAGAAAACAAAA	25	114	21.92982456140351	5718
PitsE-RA-mel	id=2539	TTTTTTTTGGCCACGGCGGCGGCATCTCAACAGTAGCATATATAAATGTAAATGCACTGTCTTTGTCCATGACGACCGACCAAATAACAACAAAAAGAAACAAGAAAACAAAAC	25	114	21.92982456140351	5718
PitsE-RA-mel	id=2540	TTTTTTTGGCCACGGCGGCGGCATCTCAACAGTAGCATATATAAATGTAAATGCACTGTCTTTGTCCATGACGACCGACCAAATAACAACAAAAAGAAACAAGAAAACAAAACA	24	114	21.05263157894737	5718
PitsE-RA-mel	id=2541	TTTTTTGGCCACGGCGGCGGCATCTCAACAGTAGCATATATAAATGTAAATGCACTGTCTTTGTCCATGACGACCGACCAAATAACAACAAAAAGAAACAAGAAAACAAAACAA	23	114	20.17543859649123	5718
PitsE-RA-mel	id=2542	TTTTTGGCCACGGCGGCGGCATCTCAACAGTAGCATATATAAATGTAAATGCACTGTCTTTGTCCATGACGACCGACCAAATAACAACAAAAAGAAACAAGAAAACAAAACAAA	22	114	19.29824561403509	5718
PitsE-RA-mel	id=2543	TTTTGGCCACGGCGGCGGCATCTCAACAGTAGCATATATAAATGTAAATGCACTGTCTTTGTCCATGACGACCGACCAAATAACAACAAAAAGAAACAAGAAAACAAAACAAAA	21	114	18.42105263157895	5718
PitsE-RA-mel	id=2544	TTTGGCCACGGCGGCGGCATCTCAACAGTAGCATATATAAATGTAAATGCACTGTCTTTGTCCATGACGACCGACCAAATAACAACAAAAAGAAACAAGAAAACAAAACAAAAA	20	114	17.54385964912281	5718
PitsE-RA-mel	id=2545	TTGGCCACGGCGGCGGCATCTCAACAGTAGCATATATAAATGTAAATGCACTGTCTTTGTCCATGACGACCGACCAAATAACAACAAAAAGAAACAAGAAAACAAAACAAAAAC	19	114	16.666666666666668	5718
PitsE-RA-mel	id=2546	TGGCCACGGCGGCGGCATCTCAACAGTAGCATATATAAATGTAAATGCACTGTCTTTGTCCATGACGACCGACCAAATAACAACAAAAAGAAACAAGAAAACAAAACAAAAACA	18	114	15.789473684210526	5718
PitsE-RA-mel	id=2547	GGCCACGGCGGCGGCATCTCAACAGTAGCATATATAAATGTAAATGCACTGTCTTTGTCCATGACGACCGACCAAATAACAACAAAAAGAAACAAGAAAACAAAACAAAAACAA	17	114	14.912280701754385	5718
PitsE-RA-mel	id=2548	GCCACGGCGGCGGCATCTCAACAGTAGCATATATAAATGTAAATGCACTGTCTTTGTCCATGACGACCGACCAAATAACAACAAAAAGAAACAAGAAAACAAAACAAAAACAAA	17	114	14.912280701754385	5718
PitsE-RA-mel	id=2549	CCACGGCGGCGGCATCTCAACAGTAGCATATATAAATGTAAATGCACTGTCTTTGTCCATGACGACCGACCAAATAACAACAAAAAGAAACAAGAAAACAAAACAAAAACAAAA	17	114	14.912280701754385	5718
PitsE-RA-mel	id=2550	CACGGCGGCGGCATCTCAACAGTAGCATATATAAATGTAAATGCACTGTCTTTGTCCATGACGACCGACCAAATAACAACAAAAAGAAACAAGAAAACAAAACAAAAACAAAAC	17	114	14.912280701754385	5718
PitsE-RA-mel	id=2551	ACGGCGGCGGCATCTCAACAGTAGCATATATAAATGTAAATGCACTGTCTTTGTCCATGACGACCGACCAAATAACAACAAAAAGAAACAAGAAAACAAAACAAAAACAAAACA	17	114	14.912280701754385	5718
PitsE-RA-mel	id=2552	CGGCGGCGGCATCTCAACAGTAGCATATATAAATGTAAATGCACTGTCTTTGTCCATGACGACCGACCAAATAACAACAAAAAGAAACAAGAAAACAAAACAAAAACAAAACAA	17	114	14.912280701754385	5718
PitsE-RA-mel	id=2553	GGCGGCGGCATCTCAACAGTAGCATATATAAATGTAAATGCACTGTCTTTGTCCATGACGACCGACCAAATAACAACAAAAAGAAACAAGAAAACAAAACAAAAACAAAACAAC	17	114	14.912280701754385	5718
PitsE-RA-mel	id=2554	GCGGCGGCATCTCAACAGTAGCATATATAAATGTAAATGCACTGTCTTTGTCCATGACGACCGACCAAATAACAACAAAAAGAAACAAGAAAACAAAACAAAAACAAAACAACA	17	114	14.912280701754385	5718
PitsE-RA-mel	id=2555	CGGCGGCATCTCAACAGTAGCATATATAAATGTAAATGCACTGTCTTTGTCCATGACGACCGACCAAATAACAACAAAAAGAAACAAGAAAACAAAACAAAAACAAAACAACAA	17	114	14.912280701754385	5718
PitsE-RA-mel	id=2556	GGCGGCATCTCAACAGTAGCATATATAAATGTAAATGCACTGTCTTTGTCCATGACGACCGACCAAATAACAACAAAAAGAAACAAGAAAACAAAACAAAAACAAAACAACAAA	17	114	14.912280701754385	5718
PitsE-RA-mel	id=2557	GCGGCATCTCAACAGTAGCATATATAAATGTAAATGCACTGTCTTTGTCCATGACGACCGACCAAATAACAACAAAAAGAAACAAGAAAACAAAACAAAAACAAAACAACAAAA	17	114	14.912280701754385	5718
PitsE-RA-mel	id=2558	CGGCATCTCAACAGTAGCATATATAAATGTAAATGCACTGTCTTTGTCCATGACGACCGACCAAATAACAACAAAAAGAAACAAGAAAACAAAACAAAAACAAAACAACAAAAA	17	114	14.912280701754385	5718
PitsE-RA-mel	id=2559	GGCATCTCAACAGTAGCATATATAAATGTAAATGCACTGTCTTTGTCCATGACGACCGACCAAATAACAACAAAAAGAAACAAGAAAACAAAACAAAAACAAAACAACAAAAAG	17	114	14.912280701754385	5718
PitsE-RA-mel	id=2560	GCATCTCAACAGTAGCATATATAAATGTAAATGCACTGTCTTTGTCCATGACGACCGACCAAATAACAACAAAAAGAAACAAGAAAACAAAACAAAAACAAAACAACAAAAAGG	17	114	14.912280701754385	5718
PitsE-RA-mel	id=2561	CATCTCAACAGTAGCATATATAAATGTAAATGCACTGTCTTTGTCCATGACGACCGACCAAATAACAACAAAAAGAAACAAGAAAACAAAACAAAAACAAAACAACAAAAAGGA	17	114	14.912280701754385	5718
PitsE-RA-mel	id=2562	ATCTCAACAGTAGCATATATAAATGTAAATGCACTGTCTTTGTCCATGACGACCGACCAAATAACAACAAAAAGAAACAAGAAAACAAAACAAAAACAAAACAACAAAAAGGAC	17	114	14.912280701754385	5718
PitsE-RA-mel	id=2563	TCTCAACAGTAGCATATATAAATGTAAATGCACTGTCTTTGTCCATGACGACCGACCAAATAACAACAAAAAGAAACAAGAAAACAAAACAAAAACAAAACAACAAAAAGGACG	17	114	14.912280701754385	5718
PitsE-RA-mel	id=2564	CTCAACAGTAGCATATATAAATGTAAATGCACTGTCTTTGTCCATGACGACCGACCAAATAACAACAAAAAGAAACAAGAAAACAAAACAAAAACAAAACAACAAAAAGGACGA	16	114	14.035087719298245	5718
PitsE-RA-mel	id=2565	TCAACAGTAGCATATATAAATGTAAATGCACTGTCTTTGTCCATGACGACCGACCAAATAACAACAAAAAGAAACAAGAAAACAAAACAAAAACAAAACAACAAAAAGGACGAC	16	114	14.035087719298245	5718
PitsE-RA-mel	id=2566	CAACAGTAGCATATATAAATGTAAATGCACTGTCTTTGTCCATGACGACCGACCAAATAACAACAAAAAGAAACAAGAAAACAAAACAAAAACAAAACAACAAAAAGGACGACA	15	114	13.157894736842104	5718
PitsE-RA-mel	id=2567	AACAGTAGCATATATAAATGTAAATGCACTGTCTTTGTCCATGACGACCGACCAAATAACAACAAAAAGAAACAAGAAAACAAAACAAAAACAAAACAACAAAAAGGACGACAC	15	114	13.157894736842104	5718
PitsE-RA-mel	id=2568	ACAGTAGCATATATAAATGTAAATGCACTGTCTTTGTCCATGACGACCGACCAAATAACAACAAAAAGAAACAAGAAAACAAAACAAAAACAAAACAACAAAAAGGACGACACA	15	114	13.157894736842104	5718
PitsE-RA-mel	id=2569	CAGTAGCATATATAAATGTAAATGCACTGTCTTTGTCCATGACGACCGACCAAATAACAACAAAAAGAAACAAGAAAACAAAACAAAAACAAAACAACAAAAAGGACGACACAA	15	114	13.157894736842104	5718
PitsE-RA-mel	id=2570	AGTAGCATATATAAATGTAAATGCACTGTCTTTGTCCATGACGACCGACCAAATAACAACAAAAAGAAACAAGAAAACAAAACAAAAACAAAACAACAAAAAGGACGACACAAC	15	114	13.157894736842104	5718
PitsE-RA-mel	id=2571	GTAGCATATATAAATGTAAATGCACTGTCTTTGTCCATGACGACCGACCAAATAACAACAAAAAGAAACAAGAAAACAAAACAAAAACAAAACAACAAAAAGGACGACACAACA	15	114	13.157894736842104	5718
PitsE-RA-mel	id=2572	TAGCATATATAAATGTAAATGCACTGTCTTTGTCCATGACGACCGACCAAATAACAACAAAAAGAAACAAGAAAACAAAACAAAAACAAAACAACAAAAAGGACGACACAACAA	15	114	13.157894736842104	5718
PitsE-RA-mel	id=2573	AGCATATATAAATGTAAATGCACTGTCTTTGTCCATGACGACCGACCAAATAACAACAAAAAGAAACAAGAAAACAAAACAAAAACAAAACAACAAAAAGGACGACACAACAAC	14	114	12.280701754385966	5718
PitsE-RA-mel	id=2574	GCATATATAAATGTAAATGCACTGTCTTTGTCCATGACGACCGACCAAATAACAACAAAAAGAAACAAGAAAACAAAACAAAAACAAAACAACAAAAAGGACGACACAACAACA	14	114	12.280701754385966	5718
PitsE-RA-mel	id=2575	CATATATAAATGTAAATGCACTGTCTTTGTCCATGACGACCGACCAAATAACAACAAAAAGAAACAAGAAAACAAAACAAAAACAAAACAACAAAAAGGACGACACAACAACAG	14	114	12.280701754385966	5718
PitsE-RA-mel	id=2576	ATATATAAATGTAAATGCACTGTCTTTGTCCATGACGACCGACCAAATAACAACAAAAAGAAACAAGAAAACAAAACAAAAACAAAACAACAAAAAGGACGACACAACAACAGC	14	114	12.280701754385966	5718
PitsE-RA-mel	id=2577	TATATAAATGTAAATGCACTGTCTTTGTCCATGACGACCGACCAAATAACAACAAAAAGAAACAAGAAAACAAAACAAAAACAAAACAACAAAAAGGACGACACAACAACAGCA	14	114	12.280701754385966	5718
PitsE-RA-mel	id=2578	ATATAAATGTAAATGCACTGTCTTTGTCCATGACGACCGACCAAATAACAACAAAAAGAAACAAGAAAACAAAACAAAAACAAAACAACAAAAAGGACGACACAACAACAGCAA	13	114	11.403508771929825	5718
PitsE-RA-mel	id=2579	TATAAATGTAAATGCACTGTCTTTGTCCATGACGACCGACCAAATAACAACAAAAAGAAACAAGAAAACAAAACAAAAACAAAACAACAAAAAGGACGACACAACAACAGCAAA	13	114	11.403508771929825	5718
PitsE-RA-mel	id=2580	ATAAATGTAAATGCACTGTCTTTGTCCATGACGACCGACCAAATAACAACAAAAAGAAACAAGAAAACAAAACAAAAACAAAACAACAAAAAGGACGACACAACAACAGCAAAA	12	114	10.526315789473685	5718
PitsE-RA-mel	id=2581	TAAATGTAAATGCACTGTCTTTGTCCATGACGACCGACCAAATAACAACAAAAAGAAACAAGAAAACAAAACAAAAACAAAACAACAAAAAGGACGACACAACAACAGCAAAAA	12	114	10.526315789473685	5718
PitsE-RA-mel	id=2582	AAATGTAAATGCACTGTCTTTGTCCATGACGACCGACCAAATAACAACAAAAAGAAACAAGAAAACAAAACAAAAACAAAACAACAAAAAGGACGACACAACAACAGCAAAAAC	11	114	9.649122807017545	5718
PitsE-RA-mel	id=2583	AATGTAAATGCACTGTCTTTGTCCATGACGACCGACCAAATAACAACAAAAAGAAACAAGAAAACAAAACAAAAACAAAACAACAAAAAGGACGACACAACAACAGCAAAAACA	11	114	9.649122807017545	5718
PitsE-RA-mel	id=2584	ATGTAAATGCACTGTCTTTGTCCATGACGACCGACCAAATAACAACAAAAAGAAACAAGAAAACAAAACAAAAACAAAACAACAAAAAGGACGACACAACAACAGCAAAAACAA	11	114	9.649122807017545	5718
PitsE-RA-mel	id=2585	TGTAAATGCACTGTCTTTGTCCATGACGACCGACCAAATAACAACAAAAAGAAACAAGAAAACAAAACAAAAACAAAACAACAAAAAGGACGACACAACAACAGCAAAAACAAA	11	114	9.649122807017545	5718
PitsE-RA-mel	id=2586	GTAAATGCACTGTCTTTGTCCATGACGACCGACCAAATAACAACAAAAAGAAACAAGAAAACAAAACAAAAACAAAACAACAAAAAGGACGACACAACAACAGCAAAAACAAAG	10	114	8.771929824561404	5718
PitsE-RA-mel	id=2587	TAAATGCACTGTCTTTGTCCATGACGACCGACCAAATAACAACAAAAAGAAACAAGAAAACAAAACAAAAACAAAACAACAAAAAGGACGACACAACAACAGCAAAAACAAAGC	10	114	8.771929824561404	5718
PitsE-RA-mel	id=2588	AAATGCACTGTCTTTGTCCATGACGACCGACCAAATAACAACAAAAAGAAACAAGAAAACAAAACAAAAACAAAACAACAAAAAGGACGACACAACAACAGCAAAAACAAAGCA	9	114	7.894736842105263	5718
PitsE-RA-mel	id=2589	AATGCACTGTCTTTGTCCATGACGACCGACCAAATAACAACAAAAAGAAACAAGAAAACAAAACAAAAACAAAACAACAAAAAGGACGACACAACAACAGCAAAAACAAAGCAA	9	114	7.894736842105263	5718
PitsE-RA-mel	id=2590	ATGCACTGTCTTTGTCCATGACGACCGACCAAATAACAACAAAAAGAAACAAGAAAACAAAACAAAAACAAAACAACAAAAAGGACGACACAACAACAGCAAAAACAAAGCAAC	9	114	7.894736842105263	5718
PitsE-RA-mel	id=2591	TGCACTGTCTTTGTCCATGACGACCGACCAAATAACAACAAAAAGAAACAAGAAAACAAAACAAAAACAAAACAACAAAAAGGACGACACAACAACAGCAAAAACAAAGCAACA	9	114	7.894736842105263	5718
PitsE-RA-mel	id=2592	GCACTGTCTTTGTCCATGACGACCGACCAAATAACAACAAAAAGAAACAAGAAAACAAAACAAAAACAAAACAACAAAAAGGACGACACAACAACAGCAAAAACAAAGCAACAA	8	114	7.017543859649122	5718
PitsE-RA-mel	id=2593	CACTGTCTTTGTCCATGACGACCGACCAAATAACAACAAAAAGAAACAAGAAAACAAAACAAAAACAAAACAACAAAAAGGACGACACAACAACAGCAAAAACAAAGCAACAAC	8	114	7.017543859649122	5718
PitsE-RA-mel	id=2594	ACTGTCTTTGTCCATGACGACCGACCAAATAACAACAAAAAGAAACAAGAAAACAAAACAAAAACAAAACAACAAAAAGGACGACACAACAACAGCAAAAACAAAGCAACAACA	8	114	7.017543859649122	5718
PitsE-RA-mel	id=2595	CTGTCTTTGTCCATGACGACCGACCAAATAACAACAAAAAGAAACAAGAAAACAAAACAAAAACAAAACAACAAAAAGGACGACACAACAACAGCAAAAACAAAGCAACAACAG	8	114	7.017543859649122	5718
PitsE-RA-mel	id=2596	TGTCTTTGTCCATGACGACCGACCAAATAACAACAAAAAGAAACAAGAAAACAAAACAAAAACAAAACAACAAAAAGGACGACACAACAACAGCAAAAACAAAGCAACAACAGC	8	114	7.017543859649122	5718
PitsE-RA-mel	id=2597	GTCTTTGTCCATGACGACCGACCAAATAACAACAAAAAGAAACAAGAAAACAAAACAAAAACAAAACAACAAAAAGGACGACACAACAACAGCAAAAACAAAGCAACAACAGCA	7	114	6.140350877192983	5718
PitsE-RA-mel	id=2598	TCTTTGTCCATGACGACCGACCAAATAACAACAAAAAGAAACAAGAAAACAAAACAAAAACAAAACAACAAAAAGGACGACACAACAACAGCAAAAACAAAGCAACAACAGCAA	7	114	6.140350877192983	5718
PitsE-RA-mel	id=2599	CTTTGTCCATGACGACCGACCAAATAACAACAAAAAGAAACAAGAAAACAAAACAAAAACAAAACAACAAAAAGGACGACACAACAACAGCAAAAACAAAGCAACAACAGCAAG	6	114	5.2631578947368425	5718
PitsE-RA-mel	id=2600	TTTGTCCATGACGACCGACCAAATAACAACAAAAAGAAACAAGAAAACAAAACAAAAACAAAACAACAAAAAGGACGACACAACAACAGCAAAAACAAAGCAACAACAGCAAGG	6	114	5.2631578947368425	5718
PitsE-RA-mel	id=2601	TTGTCCATGACGACCGACCAAATAACAACAAAAAGAAACAAGAAAACAAAACAAAAACAAAACAACAAAAAGGACGACACAACAACAGCAAAAACAAAGCAACAACAGCAAGGG	5	114	4.385964912280702	5718
PitsE-RA-mel	id=2602	TGTCCATGACGACCGACCAAATAACAACAAAAAGAAACAAGAAAACAAAACAAAAACAAAACAACAAAAAGGACGACACAACAACAGCAAAAACAAAGCAACAACAGCAAGGGC	4	114	3.508771929824561	5718
PitsE-RA-mel	id=2603	GTCCATGACGACCGACCAAATAACAACAAAAAGAAACAAGAAAACAAAACAAAAACAAAACAACAAAAAGGACGACACAACAACAGCAAAAACAAAGCAACAACAGCAAGGGCA	3	114	2.6315789473684212	5718
PitsE-RA-mel	id=2604	TCCATGACGACCGACCAAATAACAACAAAAAGAAACAAGAAAACAAAACAAAAACAAAACAACAAAAAGGACGACACAACAACAGCAAAAACAAAGCAACAACAGCAAGGGCAA	3	114	2.6315789473684212	5718
PitsE-RA-mel	id=2605	CCATGACGACCGACCAAATAACAACAAAAAGAAACAAGAAAACAAAACAAAAACAAAACAACAAAAAGGACGACACAACAACAGCAAAAACAAAGCAACAACAGCAAGGGCAAC	2	114	1.7543859649122806	5718
PitsE-RA-mel	id=2606	CATGACGACCGACCAAATAACAACAAAAAGAAACAAGAAAACAAAACAAAAACAAAACAACAAAAAGGACGACACAACAACAGCAAAAACAAAGCAACAACAGCAAGGGCAACA	2	114	1.7543859649122806	5718
PitsE-RA-mel	id=2607	ATGACGACCGACCAAATAACAACAAAAAGAAACAAGAAAACAAAACAAAAACAAAACAACAAAAAGGACGACACAACAACAGCAAAAACAAAGCAACAACAGCAAGGGCAACAC	2	114	1.7543859649122806	5718
PitsE-RA-mel	id=2608	TGACGACCGACCAAATAACAACAAAAAGAAACAAGAAAACAAAACAAAAACAAAACAACAAAAAGGACGACACAACAACAGCAAAAACAAAGCAACAACAGCAAGGGCAACACA	2	114	1.7543859649122806	5718
PitsE-RA-mel	id=2609	GACGACCGACCAAATAACAACAAAAAGAAACAAGAAAACAAAACAAAAACAAAACAACAAAAAGGACGACACAACAACAGCAAAAACAAAGCAACAACAGCAAGGGCAACACAA	1	114	0.8771929824561403	5718
PitsE-RA-mel	id=2610	ACGACCGACCAAATAACAACAAAAAGAAACAAGAAAACAAAACAAAAACAAAACAACAAAAAGGACGACACAACAACAGCAAAAACAAAGCAACAACAGCAAGGGCAACACAAC	1	114	0.8771929824561403	5718
PitsE-RA-mel	id=2611	CGACCGACCAAATAACAACAAAAAGAAACAAGAAAACAAAACAAAAACAAAACAACAAAAAGGACGACACAACAACAGCAAAAACAAAGCAACAACAGCAAGGGCAACACAACA	1	114	0.8771929824561403	5718
PitsE-RA-mel	id=2612	GACCGACCAAATAACAACAAAAAGAAACAAGAAAACAAAACAAAAACAAAACAACAAAAAGGACGACACAACAACAGCAAAAACAAAGCAACAACAGCAAGGGCAACACAACAA	1	114	0.8771929824561403	5718
PitsE-RA-mel	id=2613	ACCGACCAAATAACAACAAAAAGAAACAAGAAAACAAAACAAAAACAAAACAACAAAAAGGACGACACAACAACAGCAAAAACAAAGCAACAACAGCAAGGGCAACACAACAAC	1	114	0.8771929824561403	5718
PitsE-RA-mel	id=2614	CCGACCAAATAACAACAAAAAGAAACAAGAAAACAAAACAAAAACAAAACAACAAAAAGGACGACACAACAACAGCAAAAACAAAGCAACAACAGCAAGGGCAACACAACAACA	1	114	0.8771929824561403	5718
PitsE-RA-mel	id=2615	CGACCAAATAACAACAAAAAGAAACAAGAAAACAAAACAAAAACAAAACAACAAAAAGGACGACACAACAACAGCAAAAACAAAGCAACAACAGCAAGGGCAACACAACAACAG	1	114	0.8771929824561403	5718
PitsE-RA-mel	id=2616	GACCAAATAACAACAAAAAGAAACAAGAAAACAAAACAAAAACAAAACAACAAAAAGGACGACACAACAACAGCAAAAACAAAGCAACAACAGCAAGGGCAACACAACAACAGC	1	114	0.8771929824561403	5718
PitsE-RA-mel	id=2617	ACCAAATAACAACAAAAAGAAACAAGAAAACAAAACAAAAACAAAACAACAAAAAGGACGACACAACAACAGCAAAAACAAAGCAACAACAGCAAGGGCAACACAACAACAGCA	1	114	0.8771929824561403	5718
PitsE-RA-mel	id=2618	CCAAATAACAACAAAAAGAAACAAGAAAACAAAACAAAAACAAAACAACAAAAAGGACGACACAACAACAGCAAAAACAAAGCAACAACAGCAAGGGCAACACAACAACAGCAA	1	114	0.8771929824561403	5718
PitsE-RA-mel	id=2619	CAAATAACAACAAAAAGAAACAAGAAAACAAAACAAAAACAAAACAACAAAAAGGACGACACAACAACAGCAAAAACAAAGCAACAACAGCAAGGGCAACACAACAACAGCAAA	1	114	0.8771929824561403	5718
PitsE-RA-mel	id=2620	AAATAACAACAAAAAGAAACAAGAAAACAAAACAAAAACAAAACAACAAAAAGGACGACACAACAACAGCAAAAACAAAGCAACAACAGCAAGGGCAACACAACAACAGCAAAA	1	114	0.8771929824561403	5718
PitsE-RA-mel	id=2621	AATAACAACAAAAAGAAACAAGAAAACAAAACAAAAACAAAACAACAAAAAGGACGACACAACAACAGCAAAAACAAAGCAACAACAGCAAGGGCAACACAACAACAGCAAAAA	1	114	0.8771929824561403	5718
PitsE-RA-mel	id=2622	ATAACAACAAAAAGAAACAAGAAAACAAAACAAAAACAAAACAACAAAAAGGACGACACAACAACAGCAAAAACAAAGCAACAACAGCAAGGGCAACACAACAACAGCAAAAAC	1	114	0.8771929824561403	5718
PitsE-RA-mel	id=2623	TAACAACAAAAAGAAACAAGAAAACAAAACAAAAACAAAACAACAAAAAGGACGACACAACAACAGCAAAAACAAAGCAACAACAGCAAGGGCAACACAACAACAGCAAAAACA	1	114	0.8771929824561403	5718
PitsE-RA-mel	id=2624	AACAACAAAAAGAAACAAGAAAACAAAACAAAAACAAAACAACAAAAAGGACGACACAACAACAGCAAAAACAAAGCAACAACAGCAAGGGCAACACAACAACAGCAAAAACAA	0	114	0.0	5718
PitsE-RA-mel	id=2625	ACAACAAAAAGAAACAAGAAAACAAAACAAAAACAAAACAACAAAAAGGACGACACAACAACAGCAAAAACAAAGCAACAACAGCAAGGGCAACACAACAACAGCAAAAACAAA	0	114	0.0	5718
PitsE-RA-mel	id=2626	CAACAAAAAGAAACAAGAAAACAAAACAAAAACAAAACAACAAAAAGGACGACACAACAACAGCAAAAACAAAGCAACAACAGCAAGGGCAACACAACAACAGCAAAAACAAAG	0	114	0.0	5718
PitsE-RA-mel	id=2627	AACAAAAAGAAACAAGAAAACAAAACAAAAACAAAACAACAAAAAGGACGACACAACAACAGCAAAAACAAAGCAACAACAGCAAGGGCAACACAACAACAGCAAAAACAAAGC	0	114	0.0	5718
PitsE-RA-mel	id=2628	ACAAAAAGAAACAAGAAAACAAAACAAAAACAAAACAACAAAAAGGACGACACAACAACAGCAAAAACAAAGCAACAACAGCAAGGGCAACACAACAACAGCAAAAACAAAGCA	0	114	0.0	5718
PitsE-RA-mel	id=2629	CAAAAAGAAACAAGAAAACAAAACAAAAACAAAACAACAAAAAGGACGACACAACAACAGCAAAAACAAAGCAACAACAGCAAGGGCAACACAACAACAGCAAAAACAAAGCAA	0	114	0.0	5718
PitsE-RA-mel	id=2630	AAAAAGAAACAAGAAAACAAAACAAAAACAAAACAACAAAAAGGACGACACAACAACAGCAAAAACAAAGCAACAACAGCAAGGGCAACACAACAACAGCAAAAACAAAGCAAC	0	114	0.0	5718
PitsE-RA-mel	id=2631	AAAAGAAACAAGAAAACAAAACAAAAACAAAACAACAAAAAGGACGACACAACAACAGCAAAAACAAAGCAACAACAGCAAGGGCAACACAACAACAGCAAAAACAAAGCAACA	0	114	0.0	5718
PitsE-RA-mel	id=2632	AAAGAAACAAGAAAACAAAACAAAAACAAAACAACAAAAAGGACGACACAACAACAGCAAAAACAAAGCAACAACAGCAAGGGCAACACAACAACAGCAAAAACAAAGCAACAA	0	114	0.0	5718
PitsE-RA-mel	id=2633	AAGAAACAAGAAAACAAAACAAAAACAAAACAACAAAAAGGACGACACAACAACAGCAAAAACAAAGCAACAACAGCAAGGGCAACACAACAACAGCAAAAACAAAGCAACAAC	0	114	0.0	5718
PitsE-RA-mel	id=2634	AGAAACAAGAAAACAAAACAAAAACAAAACAACAAAAAGGACGACACAACAACAGCAAAAACAAAGCAACAACAGCAAGGGCAACACAACAACAGCAAAAACAAAGCAACAACA	0	114	0.0	5718
PitsE-RA-mel	id=2635	GAAACAAGAAAACAAAACAAAAACAAAACAACAAAAAGGACGACACAACAACAGCAAAAACAAAGCAACAACAGCAAGGGCAACACAACAACAGCAAAAACAAAGCAACAACAG	0	114	0.0	5718
PitsE-RA-mel	id=2636	AAACAAGAAAACAAAACAAAAACAAAACAACAAAAAGGACGACACAACAACAGCAAAAACAAAGCAACAACAGCAAGGGCAACACAACAACAGCAAAAACAAAGCAACAACAGC	0	114	0.0	5718
PitsE-RA-mel	id=2637	AACAAGAAAACAAAACAAAAACAAAACAACAAAAAGGACGACACAACAACAGCAAAAACAAAGCAACAACAGCAAGGGCAACACAACAACAGCAAAAACAAAGCAACAACAGCA	0	114	0.0	5718
PitsE-RA-mel	id=2638	ACAAGAAAACAAAACAAAAACAAAACAACAAAAAGGACGACACAACAACAGCAAAAACAAAGCAACAACAGCAAGGGCAACACAACAACAGCAAAAACAAAGCAACAACAGCAA	0	114	0.0	5718
PitsE-RA-mel	id=2639	CAAGAAAACAAAACAAAAACAAAACAACAAAAAGGACGACACAACAACAGCAAAAACAAAGCAACAACAGCAAGGGCAACACAACAACAGCAAAAACAAAGCAACAACAGCAAG	0	114	0.0	5718
PitsE-RA-mel	id=2640	AAGAAAACAAAACAAAAACAAAACAACAAAAAGGACGACACAACAACAGCAAAAACAAAGCAACAACAGCAAGGGCAACACAACAACAGCAAAAACAAAGCAACAACAGCAAGG	0	114	0.0	5718
PitsE-RA-mel	id=2641	AGAAAACAAAACAAAAACAAAACAACAAAAAGGACGACACAACAACAGCAAAAACAAAGCAACAACAGCAAGGGCAACACAACAACAGCAAAAACAAAGCAACAACAGCAAGGG	0	114	0.0	5718
PitsE-RA-mel	id=2642	GAAAACAAAACAAAAACAAAACAACAAAAAGGACGACACAACAACAGCAAAAACAAAGCAACAACAGCAAGGGCAACACAACAACAGCAAAAACAAAGCAACAACAGCAAGGGC	0	114	0.0	5718
PitsE-RA-mel	id=2643	AAAACAAAACAAAAACAAAACAACAAAAAGGACGACACAACAACAGCAAAAACAAAGCAACAACAGCAAGGGCAACACAACAACAGCAAAAACAAAGCAACAACAGCAAGGGCA	0	114	0.0	5718
PitsE-RA-mel	id=2644	AAACAAAACAAAAACAAAACAACAAAAAGGACGACACAACAACAGCAAAAACAAAGCAACAACAGCAAGGGCAACACAACAACAGCAAAAACAAAGCAACAACAGCAAGGGCAA	0	114	0.0	5718
PitsE-RA-mel	id=2645	AACAAAACAAAAACAAAACAACAAAAAGGACGACACAACAACAGCAAAAACAAAGCAACAACAGCAAGGGCAACACAACAACAGCAAAAACAAAGCAACAACAGCAAGGGCAAC	0	114	0.0	5718
PitsE-RA-mel	id=2646	ACAAAACAAAAACAAAACAACAAAAAGGACGACACAACAACAGCAAAAACAAAGCAACAACAGCAAGGGCAACACAACAACAGCAAAAACAAAGCAACAACAGCAAGGGCAACA	0	114	0.0	5718
PitsE-RA-mel	id=2647	CAAAACAAAAACAAAACAACAAAAAGGACGACACAACAACAGCAAAAACAAAGCAACAACAGCAAGGGCAACACAACAACAGCAAAAACAAAGCAACAACAGCAAGGGCAACAC	0	114	0.0	5718
PitsE-RA-mel	id=2648	AAAACAAAAACAAAACAACAAAAAGGACGACACAACAACAGCAAAAACAAAGCAACAACAGCAAGGGCAACACAACAACAGCAAAAACAAAGCAACAACAGCAAGGGCAACACA	0	114	0.0	5718
PitsE-RA-mel	id=2649	AAACAAAAACAAAACAACAAAAAGGACGACACAACAACAGCAAAAACAAAGCAACAACAGCAAGGGCAACACAACAACAGCAAAAACAAAGCAACAACAGCAAGGGCAACACAA	0	114	0.0	5718
PitsE-RA-mel	id=2650	AACAAAAACAAAACAACAAAAAGGACGACACAACAACAGCAAAAACAAAGCAACAACAGCAAGGGCAACACAACAACAGCAAAAACAAAGCAACAACAGCAAGGGCAACACAAC	0	114	0.0	5718
PitsE-RA-mel	id=2651	ACAAAAACAAAACAACAAAAAGGACGACACAACAACAGCAAAAACAAAGCAACAACAGCAAGGGCAACACAACAACAGCAAAAACAAAGCAACAACAGCAAGGGCAACACAACA	0	114	0.0	5718
PitsE-RA-mel	id=2652	CAAAAACAAAACAACAAAAAGGACGACACAACAACAGCAAAAACAAAGCAACAACAGCAAGGGCAACACAACAACAGCAAAAACAAAGCAACAACAGCAAGGGCAACACAACAA	0	114	0.0	5718
PitsE-RA-mel	id=2653	AAAAACAAAACAACAAAAAGGACGACACAACAACAGCAAAAACAAAGCAACAACAGCAAGGGCAACACAACAACAGCAAAAACAAAGCAACAACAGCAAGGGCAACACAACAAC	0	114	0.0	5718
PitsE-RA-mel	id=2654	AAAACAAAACAACAAAAAGGACGACACAACAACAGCAAAAACAAAGCAACAACAGCAAGGGCAACACAACAACAGCAAAAACAAAGCAACAACAGCAAGGGCAACACAACAACA	0	114	0.0	5718
PitsE-RA-mel	id=2655	AAACAAAACAACAAAAAGGACGACACAACAACAGCAAAAACAAAGCAACAACAGCAAGGGCAACACAACAACAGCAAAAACAAAGCAACAACAGCAAGGGCAACACAACAACAA	0	114	0.0	5718
PitsE-RA-mel	id=2656	AACAAAACAACAAAAAGGACGACACAACAACAGCAAAAACAAAGCAACAACAGCAAGGGCAACACAACAACAGCAAAAACAAAGCAACAACAGCAAGGGCAACACAACAACAAC	0	114	0.0	5718
PitsE-RA-mel	id=2657	ACAAAACAACAAAAAGGACGACACAACAACAGCAAAAACAAAGCAACAACAGCAAGGGCAACACAACAACAGCAAAAACAAAGCAACAACAGCAAGGGCAACACAACAACAACA	0	114	0.0	5718
PitsE-RA-mel	id=2658	CAAAACAACAAAAAGGACGACACAACAACAGCAAAAACAAAGCAACAACAGCAAGGGCAACACAACAACAGCAAAAACAAAGCAACAACAGCAAGGGCAACACAACAACAACAA	0	114	0.0	5718
PitsE-RA-mel	id=2659	AAAACAACAAAAAGGACGACACAACAACAGCAAAAACAAAGCAACAACAGCAAGGGCAACACAACAACAGCAAAAACAAAGCAACAACAGCAAGGGCAACACAACAACAACAAA	0	114	0.0	5718
PitsE-RA-mel	id=2660	AAACAACAAAAAGGACGACACAACAACAGCAAAAACAAAGCAACAACAGCAAGGGCAACACAACAACAGCAAAAACAAAGCAACAACAGCAAGGGCAACACAACAACAACAAAA	0	114	0.0	5718
PitsE-RA-mel	id=2661	AACAACAAAAAGGACGACACAACAACAGCAAAAACAAAGCAACAACAGCAAGGGCAACACAACAACAGCAAAAACAAAGCAACAACAGCAAGGGCAACACAACAACAACAAAAA	0	114	0.0	5718
PitsE-RA-mel	id=2662	ACAACAAAAAGGACGACACAACAACAGCAAAAACAAAGCAACAACAGCAAGGGCAACACAACAACAGCAAAAACAAAGCAACAACAGCAAGGGCAACACAACAACAACAAAAAC	0	114	0.0	5718
PitsE-RA-mel	id=2663	CAACAAAAAGGACGACACAACAACAGCAAAAACAAAGCAACAACAGCAAGGGCAACACAACAACAGCAAAAACAAAGCAACAACAGCAAGGGCAACACAACAACAACAAAAACA	0	114	0.0	5718
PitsE-RA-mel	id=2664	AACAAAAAGGACGACACAACAACAGCAAAAACAAAGCAACAACAGCAAGGGCAACACAACAACAGCAAAAACAAAGCAACAACAGCAAGGGCAACACAACAACAACAAAAACAA	0	114	0.0	5718
PitsE-RA-mel	id=2665	ACAAAAAGGACGACACAACAACAGCAAAAACAAAGCAACAACAGCAAGGGCAACACAACAACAGCAAAAACAAAGCAACAACAGCAAGGGCAACACAACAACAACAAAAACAAA	0	114	0.0	5718
PitsE-RA-mel	id=2666	CAAAAAGGACGACACAACAACAGCAAAAACAAAGCAACAACAGCAAGGGCAACACAACAACAGCAAAAACAAAGCAACAACAGCAAGGGCAACACAACAACAACAAAAACAAAA	0	114	0.0	5718
PitsE-RA-mel	id=2667	AAAAAGGACGACACAACAACAGCAAAAACAAAGCAACAACAGCAAGGGCAACACAACAACAGCAAAAACAAAGCAACAACAGCAAGGGCAACACAACAACAACAAAAACAAAAC	0	114	0.0	5718
PitsE-RA-mel	id=2668	AAAAGGACGACACAACAACAGCAAAAACAAAGCAACAACAGCAAGGGCAACACAACAACAGCAAAAACAAAGCAACAACAGCAAGGGCAACACAACAACAACAAAAACAAAACA	0	114	0.0	5718
PitsE-RA-mel	id=2669	AAAGGACGACACAACAACAGCAAAAACAAAGCAACAACAGCAAGGGCAACACAACAACAGCAAAAACAAAGCAACAACAGCAAGGGCAACACAACAACAACAAAAACAAAACAA	0	114	0.0	5718
PitsE-RA-mel	id=2670	AAGGACGACACAACAACAGCAAAAACAAAGCAACAACAGCAAGGGCAACACAACAACAGCAAAAACAAAGCAACAACAGCAAGGGCAACACAACAACAACAAAAACAAAACAAC	0	114	0.0	5718
PitsE-RA-mel	id=2671	AGGACGACACAACAACAGCAAAAACAAAGCAACAACAGCAAGGGCAACACAACAACAGCAAAAACAAAGCAACAACAGCAAGGGCAACACAACAACAACAAAAACAAAACAACA	0	114	0.0	5718
PitsE-RA-mel	id=2672	GGACGACACAACAACAGCAAAAACAAAGCAACAACAGCAAGGGCAACACAACAACAGCAAAAACAAAGCAACAACAGCAAGGGCAACACAACAACAACAAAAACAAAACAACAA	0	114	0.0	5718
PitsE-RA-mel	id=2673	GACGACACAACAACAGCAAAAACAAAGCAACAACAGCAAGGGCAACACAACAACAGCAAAAACAAAGCAACAACAGCAAGGGCAACACAACAACAACAAAAACAAAACAACAAC	0	114	0.0	5718
PitsE-RA-mel	id=2674	ACGACACAACAACAGCAAAAACAAAGCAACAACAGCAAGGGCAACACAACAACAGCAAAAACAAAGCAACAACAGCAAGGGCAACACAACAACAACAAAAACAAAACAACAACA	0	114	0.0	5718
PitsE-RA-mel	id=2675	CGACACAACAACAGCAAAAACAAAGCAACAACAGCAAGGGCAACACAACAACAGCAAAAACAAAGCAACAACAGCAAGGGCAACACAACAACAACAAAAACAAAACAACAACAG	0	114	0.0	5718
PitsE-RA-mel	id=2676	GACACAACAACAGCAAAAACAAAGCAACAACAGCAAGGGCAACACAACAACAGCAAAAACAAAGCAACAACAGCAAGGGCAACACAACAACAACAAAAACAAAACAACAACAGC	0	114	0.0	5718
PitsE-RA-mel	id=2677	ACACAACAACAGCAAAAACAAAGCAACAACAGCAAGGGCAACACAACAACAGCAAAAACAAAGCAACAACAGCAAGGGCAACACAACAACAACAAAAACAAAACAACAACAGCA	0	114	0.0	5718
PitsE-RA-mel	id=2678	CACAACAACAGCAAAAACAAAGCAACAACAGCAAGGGCAACACAACAACAGCAAAAACAAAGCAACAACAGCAAGGGCAACACAACAACAACAAAAACAAAACAACAACAGCAA	0	114	0.0	5718
PitsE-RA-mel	id=2679	ACAACAACAGCAAAAACAAAGCAACAACAGCAAGGGCAACACAACAACAGCAAAAACAAAGCAACAACAGCAAGGGCAACACAACAACAACAAAAACAAAACAACAACAGCAAG	0	114	0.0	5718
PitsE-RA-mel	id=2680	CAACAACAGCAAAAACAAAGCAACAACAGCAAGGGCAACACAACAACAGCAAAAACAAAGCAACAACAGCAAGGGCAACACAACAACAACAAAAACAAAACAACAACAGCAAGG	0	114	0.0	5718
PitsE-RA-mel	id=2681	AACAACAGCAAAAACAAAGCAACAACAGCAAGGGCAACACAACAACAGCAAAAACAAAGCAACAACAGCAAGGGCAACACAACAACAACAAAAACAAAACAACAACAGCAAGGG	0	114	0.0	5718
PitsE-RA-mel	id=2682	ACAACAGCAAAAACAAAGCAACAACAGCAAGGGCAACACAACAACAGCAAAAACAAAGCAACAACAGCAAGGGCAACACAACAACAACAAAAACAAAACAACAACAGCAAGGGC	0	114	0.0	5718
PitsE-RA-mel	id=2683	CAACAGCAAAAACAAAGCAACAACAGCAAGGGCAACACAACAACAGCAAAAACAAAGCAACAACAGCAAGGGCAACACAACAACAACAAAAACAAAACAACAACAGCAAGGGCA	0	114	0.0	5718
PitsE-RA-mel	id=2684	AACAGCAAAAACAAAGCAACAACAGCAAGGGCAACACAACAACAGCAAAAACAAAGCAACAACAGCAAGGGCAACACAACAACAACAAAAACAAAACAACAACAGCAAGGGCAA	0	114	0.0	5718
PitsE-RA-mel	id=2685	ACAGCAAAAACAAAGCAACAACAGCAAGGGCAACACAACAACAGCAAAAACAAAGCAACAACAGCAAGGGCAACACAACAACAACAAAAACAAAACAACAACAGCAAGGGCAAC	0	114	0.0	5718
PitsE-RA-mel	id=2686	CAGCAAAAACAAAGCAACAACAGCAAGGGCAACACAACAACAGCAAAAACAAAGCAACAACAGCAAGGGCAACACAACAACAACAAAAACAAAACAACAACAGCAAGGGCAACA	0	114	0.0	5718
PitsE-RA-mel	id=2687	AGCAAAAACAAAGCAACAACAGCAAGGGCAACACAACAACAGCAAAAACAAAGCAACAACAGCAAGGGCAACACAACAACAACAAAAACAAAACAACAACAGCAAGGGCAACAC	0	114	0.0	5718
PitsE-RA-mel	id=2688	GCAAAAACAAAGCAACAACAGCAAGGGCAACACAACAACAGCAAAAACAAAGCAACAACAGCAAGGGCAACACAACAACAACAAAAACAAAACAACAACAGCAAGGGCAACACA	0	114	0.0	5718
PitsE-RA-mel	id=2689	CAAAAACAAAGCAACAACAGCAAGGGCAACACAACAACAGCAAAAACAAAGCAACAACAGCAAGGGCAACACAACAACAACAAAAACAAAACAACAACAGCAAGGGCAACACAA	0	114	0.0	5718
PitsE-RA-mel	id=2690	AAAAACAAAGCAACAACAGCAAGGGCAACACAACAACAGCAAAAACAAAGCAACAACAGCAAGGGCAACACAACAACAACAAAAACAAAACAACAACAGCAAGGGCAACACAAC	0	114	0.0	5718
PitsE-RA-mel	id=2691	AAAACAAAGCAACAACAGCAAGGGCAACACAACAACAGCAAAAACAAAGCAACAACAGCAAGGGCAACACAACAACAACAAAAACAAAACAACAACAGCAAGGGCAACACAACA	0	114	0.0	5718
PitsE-RA-mel	id=2692	AAACAAAGCAACAACAGCAAGGGCAACACAACAACAGCAAAAACAAAGCAACAACAGCAAGGGCAACACAACAACAACAAAAACAAAACAACAACAGCAAGGGCAACACAACAA	0	114	0.0	5718
PitsE-RA-mel	id=2693	AACAAAGCAACAACAGCAAGGGCAACACAACAACAGCAAAAACAAAGCAACAACAGCAAGGGCAACACAACAACAACAAAAACAAAACAACAACAGCAAGGGCAACACAACAAA	0	114	0.0	5718
PitsE-RA-mel	id=2694	ACAAAGCAACAACAGCAAGGGCAACACAACAACAGCAAAAACAAAGCAACAACAGCAAGGGCAACACAACAACAACAAAAACAAAACAACAACAGCAAGGGCAACACAACAAAA	0	114	0.0	5718
PitsE-RA-mel	id=2695	CAAAGCAACAACAGCAAGGGCAACACAACAACAGCAAAAACAAAGCAACAACAGCAAGGGCAACACAACAACAACAAAAACAAAACAACAACAGCAAGGGCAACACAACAAAAA	0	114	0.0	5718
PitsE-RA-mel	id=2696	AAAGCAACAACAGCAAGGGCAACACAACAACAGCAAAAACAAAGCAACAACAGCAAGGGCAACACAACAACAACAAAAACAAAACAACAACAGCAAGGGCAACACAACAAAAAC	0	114	0.0	5718
PitsE-RA-mel	id=2697	AAGCAACAACAGCAAGGGCAACACAACAACAGCAAAAACAAAGCAACAACAGCAAGGGCAACACAACAACAACAAAAACAAAACAACAACAGCAAGGGCAACACAACAAAAACA	0	114	0.0	5718
PitsE-RA-mel	id=2698	AGCAACAACAGCAAGGGCAACACAACAACAGCAAAAACAAAGCAACAACAGCAAGGGCAACACAACAACAACAAAAACAAAACAACAACAGCAAGGGCAACACAACAAAAACAA	0	114	0.0	5718
PitsE-RA-mel	id=2699	GCAACAACAGCAAGGGCAACACAACAACAGCAAAAACAAAGCAACAACAGCAAGGGCAACACAACAACAACAAAAACAAAACAACAACAGCAAGGGCAACACAACAAAAACAAA	0	114	0.0	5718
PitsE-RA-mel	id=2700	CAACAACAGCAAGGGCAACACAACAACAGCAAAAACAAAGCAACAACAGCAAGGGCAACACAACAACAACAAAAACAAAACAACAACAGCAAGGGCAACACAACAAAAACAAAA	0	114	0.0	5718
PitsE-RA-mel	id=2701	AACAACAGCAAGGGCAACACAACAACAGCAAAAACAAAGCAACAACAGCAAGGGCAACACAACAACAACAAAAACAAAACAACAACAGCAAGGGCAACACAACAAAAACAAAAC	0	114	0.0	5718
PitsE-RA-mel	id=2702	ACAACAGCAAGGGCAACACAACAACAGCAAAAACAAAGCAACAACAGCAAGGGCAACACAACAACAACAAAAACAAAACAACAACAGCAAGGGCAACACAACAAAAACAAAACA	0	114	0.0	5718
PitsE-RA-mel	id=2703	CAACAGCAAGGGCAACACAACAACAGCAAAAACAAAGCAACAACAGCAAGGGCAACACAACAACAACAAAAACAAAACAACAACAGCAAGGGCAACACAACAAAAACAAAACAA	0	114	0.0	5718
PitsE-RA-mel	id=2704	AACAGCAAGGGCAACACAACAACAGCAAAAACAAAGCAACAACAGCAAGGGCAACACAACAACAACAAAAACAAAACAACAACAGCAAGGGCAACACAACAAAAACAAAACAAC	0	114	0.0	5718
PitsE-RA-mel	id=2705	ACAGCAAGGGCAACACAACAACAGCAAAAACAAAGCAACAACAGCAAGGGCAACACAACAACAACAAAAACAAAACAACAACAGCAAGGGCAACACAACAAAAACAAAACAACA	0	114	0.0	5718
PitsE-RA-mel	id=2706	CAGCAAGGGCAACACAACAACAGCAAAAACAAAGCAACAACAGCAAGGGCAACACAACAACAACAAAAACAAAACAACAACAGCAAGGGCAACACAACAAAAACAAAACAACAA	0	114	0.0	5718
PitsE-RA-mel	id=2707	AGCAAGGGCAACACAACAACAGCAAAAACAAAGCAACAACAGCAAGGGCAACACAACAACAACAAAAACAAAACAACAACAGCAAGGGCAACACAACAAAAACAAAACAACAAG	0	114	0.0	5718
PitsE-RA-mel	id=2708	GCAAGGGCAACACAACAACAGCAAAAACAAAGCAACAACAGCAAGGGCAACACAACAACAACAAAAACAAAACAACAACAGCAAGGGCAACACAACAAAAACAAAACAACAAGG	0	114	0.0	5718
PitsE-RA-mel	id=2709	CAAGGGCAACACAACAACAGCAAAAACAAAGCAACAACAGCAAGGGCAACACAACAACAACAAAAACAAAACAACAACAGCAAGGGCAACACAACAAAAACAAAACAACAAGGA	0	114	0.0	5718
PitsE-RA-mel	id=2710	AAGGGCAACACAACAACAGCAAAAACAAAGCAACAACAGCAAGGGCAACACAACAACAACAAAAACAAAACAACAACAGCAAGGGCAACACAACAAAAACAAAACAACAAGGAC	0	114	0.0	5718
PitsE-RA-mel	id=2711	AGGGCAACACAACAACAGCAAAAACAAAGCAACAACAGCAAGGGCAACACAACAACAACAAAAACAAAACAACAACAGCAAGGGCAACACAACAAAAACAAAACAACAAGGACA	0	114	0.0	5718
PitsE-RA-mel	id=2712	GGGCAACACAACAACAGCAAAAACAAAGCAACAACAGCAAGGGCAACACAACAACAACAAAAACAAAACAACAACAGCAAGGGCAACACAACAAAAACAAAACAACAAGGACAA	0	114	0.0	5718
PitsE-RA-mel	id=2713	GGCAACACAACAACAGCAAAAACAAAGCAACAACAGCAAGGGCAACACAACAACAACAAAAACAAAACAACAACAGCAAGGGCAACACAACAAAAACAAAACAACAAGGACAAC	0	114	0.0	5718
PitsE-RA-mel	id=2714	GCAACACAACAACAGCAAAAACAAAGCAACAACAGCAAGGGCAACACAACAACAACAAAAACAAAACAACAACAGCAAGGGCAACACAACAAAAACAAAACAACAAGGACAACA	0	114	0.0	5718
PitsE-RA-mel	id=2715	CAACACAACAACAGCAAAAACAAAGCAACAACAGCAAGGGCAACACAACAACAACAAAAACAAAACAACAACAGCAAGGGCAACACAACAAAAACAAAACAACAAGGACAACAC	0	114	0.0	5718
PitsE-RA-mel	id=2716	AACACAACAACAGCAAAAACAAAGCAACAACAGCAAGGGCAACACAACAACAACAAAAACAAAACAACAACAGCAAGGGCAACACAACAAAAACAAAACAACAAGGACAACACA	0	114	0.0	5718
PitsE-RA-mel	id=2717	ACACAACAACAGCAAAAACAAAGCAACAACAGCAAGGGCAACACAACAACAACAAAAACAAAACAACAACAGCAAGGGCAACACAACAAAAACAAAACAACAAGGACAACACAA	0	114	0.0	5718
PitsE-RA-mel	id=2718	CACAACAACAGCAAAAACAAAGCAACAACAGCAAGGGCAACACAACAACAACAAAAACAAAACAACAACAGCAAGGGCAACACAACAAAAACAAAACAACAAGGACAACACAAC	0	114	0.0	5718
PitsE-RA-mel	id=2719	ACAACAACAGCAAAAACAAAGCAACAACAGCAAGGGCAACACAACAACAACAAAAACAAAACAACAACAGCAAGGGCAACACAACAAAAACAAAACAACAAGGACAACACAACA	0	114	0.0	5718
PitsE-RA-mel	id=2720	CAACAACAGCAAAAACAAAGCAACAACAGCAAGGGCAACACAACAACAACAAAAACAAAACAACAACAGCAAGGGCAACACAACAAAAACAAAACAACAAGGACAACACAACAA	0	114	0.0	5718
PitsE-RA-mel	id=2721	AACAACAGCAAAAACAAAGCAACAACAGCAAGGGCAACACAACAACAACAAAAACAAAACAACAACAGCAAGGGCAACACAACAAAAACAAAACAACAAGGACAACACAACAAA	0	114	0.0	5718
PitsE-RA-mel	id=2722	ACAACAGCAAAAACAAAGCAACAACAGCAAGGGCAACACAACAACAACAAAAACAAAACAACAACAGCAAGGGCAACACAACAAAAACAAAACAACAAGGACAACACAACAAAC	0	114	0.0	5718
PitsE-RA-mel	id=2723	CAACAGCAAAAACAAAGCAACAACAGCAAGGGCAACACAACAACAACAAAAACAAAACAACAACAGCAAGGGCAACACAACAAAAACAAAACAACAAGGACAACACAACAAACA	0	114	0.0	5718
PitsE-RA-mel	id=2724	AACAGCAAAAACAAAGCAACAACAGCAAGGGCAACACAACAACAACAAAAACAAAACAACAACAGCAAGGGCAACACAACAAAAACAAAACAACAAGGACAACACAACAAACAA	0	114	0.0	5718
PitsE-RA-mel	id=2725	ACAGCAAAAACAAAGCAACAACAGCAAGGGCAACACAACAACAACAAAAACAAAACAACAACAGCAAGGGCAACACAACAAAAACAAAACAACAAGGACAACACAACAAACAAA	0	114	0.0	5718
PitsE-RA-mel	id=2726	CAGCAAAAACAAAGCAACAACAGCAAGGGCAACACAACAACAACAAAAACAAAACAACAACAGCAAGGGCAACACAACAAAAACAAAACAACAAGGACAACACAACAAACAAAA	0	114	0.0	5718
PitsE-RA-mel	id=2727	AGCAAAAACAAAGCAACAACAGCAAGGGCAACACAACAACAACAAAAACAAAACAACAACAGCAAGGGCAACACAACAAAAACAAAACAACAAGGACAACACAACAAACAAAAC	0	114	0.0	5718
PitsE-RA-mel	id=2728	GCAAAAACAAAGCAACAACAGCAAGGGCAACACAACAACAACAAAAACAAAACAACAACAGCAAGGGCAACACAACAAAAACAAAACAACAAGGACAACACAACAAACAAAACA	0	114	0.0	5718
PitsE-RA-mel	id=2729	CAAAAACAAAGCAACAACAGCAAGGGCAACACAACAACAACAAAAACAAAACAACAACAGCAAGGGCAACACAACAAAAACAAAACAACAAGGACAACACAACAAACAAAACAA	0	114	0.0	5718
PitsE-RA-mel	id=2730	AAAAACAAAGCAACAACAGCAAGGGCAACACAACAACAACAAAAACAAAACAACAACAGCAAGGGCAACACAACAAAAACAAAACAACAAGGACAACACAACAAACAAAACAAC	0	114	0.0	5718
PitsE-RA-mel	id=2731	AAAACAAAGCAACAACAGCAAGGGCAACACAACAACAACAAAAACAAAACAACAACAGCAAGGGCAACACAACAAAAACAAAACAACAAGGACAACACAACAAACAAAACAACA	0	114	0.0	5718
PitsE-RA-mel	id=2732	AAACAAAGCAACAACAGCAAGGGCAACACAACAACAACAAAAACAAAACAACAACAGCAAGGGCAACACAACAAAAACAAAACAACAAGGACAACACAACAAACAAAACAACAA	0	114	0.0	5718
PitsE-RA-mel	id=2733	AACAAAGCAACAACAGCAAGGGCAACACAACAACAACAAAAACAAAACAACAACAGCAAGGGCAACACAACAAAAACAAAACAACAAGGACAACACAACAAACAAAACAACAAG	0	114	0.0	5718
PitsE-RA-mel	id=2734	ACAAAGCAACAACAGCAAGGGCAACACAACAACAACAAAAACAAAACAACAACAGCAAGGGCAACACAACAAAAACAAAACAACAAGGACAACACAACAAACAAAACAACAAGG	0	114	0.0	5718
PitsE-RA-mel	id=2735	CAAAGCAACAACAGCAAGGGCAACACAACAACAACAAAAACAAAACAACAACAGCAAGGGCAACACAACAAAAACAAAACAACAAGGACAACACAACAAACAAAACAACAAGGA	0	114	0.0	5718
PitsE-RA-mel	id=2736	AAAGCAACAACAGCAAGGGCAACACAACAACAACAAAAACAAAACAACAACAGCAAGGGCAACACAACAAAAACAAAACAACAAGGACAACACAACAAACAAAACAACAAGGAC	0	114	0.0	5718
PitsE-RA-mel	id=2737	AAGCAACAACAGCAAGGGCAACACAACAACAACAAAAACAAAACAACAACAGCAAGGGCAACACAACAAAAACAAAACAACAAGGACAACACAACAAACAAAACAACAAGGACA	0	114	0.0	5718
PitsE-RA-mel	id=2738	AGCAACAACAGCAAGGGCAACACAACAACAACAAAAACAAAACAACAACAGCAAGGGCAACACAACAAAAACAAAACAACAAGGACAACACAACAAACAAAACAACAAGGACAA	0	114	0.0	5718
PitsE-RA-mel	id=2739	GCAACAACAGCAAGGGCAACACAACAACAACAAAAACAAAACAACAACAGCAAGGGCAACACAACAAAAACAAAACAACAAGGACAACACAACAAACAAAACAACAAGGACAAC	0	114	0.0	5718
PitsE-RA-mel	id=2740	CAACAACAGCAAGGGCAACACAACAACAACAAAAACAAAACAACAACAGCAAGGGCAACACAACAAAAACAAAACAACAAGGACAACACAACAAACAAAACAACAAGGACAACA	0	114	0.0	5718
PitsE-RA-mel	id=2741	AACAACAGCAAGGGCAACACAACAACAACAAAAACAAAACAACAACAGCAAGGGCAACACAACAAAAACAAAACAACAAGGACAACACAACAAACAAAACAACAAGGACAACAC	0	114	0.0	5718
PitsE-RA-mel	id=2742	ACAACAGCAAGGGCAACACAACAACAACAAAAACAAAACAACAACAGCAAGGGCAACACAACAAAAACAAAACAACAAGGACAACACAACAAACAAAACAACAAGGACAACACA	0	114	0.0	5718
PitsE-RA-mel	id=2743	CAACAGCAAGGGCAACACAACAACAACAAAAACAAAACAACAACAGCAAGGGCAACACAACAAAAACAAAACAACAAGGACAACACAACAAACAAAACAACAAGGACAACACAA	0	114	0.0	5718
PitsE-RA-mel	id=2744	AACAGCAAGGGCAACACAACAACAACAAAAACAAAACAACAACAGCAAGGGCAACACAACAAAAACAAAACAACAAGGACAACACAACAAACAAAACAACAAGGACAACACAAC	0	114	0.0	5718
PitsE-RA-mel	id=2745	ACAGCAAGGGCAACACAACAACAACAAAAACAAAACAACAACAGCAAGGGCAACACAACAAAAACAAAACAACAAGGACAACACAACAAACAAAACAACAAGGACAACACAACA	0	114	0.0	5718
PitsE-RA-mel	id=2746	CAGCAAGGGCAACACAACAACAACAAAAACAAAACAACAACAGCAAGGGCAACACAACAAAAACAAAACAACAAGGACAACACAACAAACAAAACAACAAGGACAACACAACAA	0	114	0.0	5718
PitsE-RA-mel	id=2747	AGCAAGGGCAACACAACAACAACAAAAACAAAACAACAACAGCAAGGGCAACACAACAAAAACAAAACAACAAGGACAACACAACAAACAAAACAACAAGGACAACACAACAAA	0	114	0.0	5718
PitsE-RA-mel	id=2748	GCAAGGGCAACACAACAACAACAAAAACAAAACAACAACAGCAAGGGCAACACAACAAAAACAAAACAACAAGGACAACACAACAAACAAAACAACAAGGACAACACAACAAAC	0	114	0.0	5718
PitsE-RA-mel	id=2749	CAAGGGCAACACAACAACAACAAAAACAAAACAACAACAGCAAGGGCAACACAACAAAAACAAAACAACAAGGACAACACAACAAACAAAACAACAAGGACAACACAACAAACA	0	114	0.0	5718
PitsE-RA-mel	id=2750	AAGGGCAACACAACAACAACAAAAACAAAACAACAACAGCAAGGGCAACACAACAAAAACAAAACAACAAGGACAACACAACAAACAAAACAACAAGGACAACACAACAAACAA	0	114	0.0	5718
PitsE-RA-mel	id=2751	AGGGCAACACAACAACAACAAAAACAAAACAACAACAGCAAGGGCAACACAACAAAAACAAAACAACAAGGACAACACAACAAACAAAACAACAAGGACAACACAACAAACAAA	0	114	0.0	5718
PitsE-RA-mel	id=2752	GGGCAACACAACAACAACAAAAACAAAACAACAACAGCAAGGGCAACACAACAAAAACAAAACAACAAGGACAACACAACAAACAAAACAACAAGGACAACACAACAAACAAAA	0	114	0.0	5718
PitsE-RA-mel	id=2753	GGCAACACAACAACAACAAAAACAAAACAACAACAGCAAGGGCAACACAACAAAAACAAAACAACAAGGACAACACAACAAACAAAACAACAAGGACAACACAACAAACAAAAC	0	114	0.0	5718
PitsE-RA-mel	id=2754	GCAACACAACAACAACAAAAACAAAACAACAACAGCAAGGGCAACACAACAAAAACAAAACAACAAGGACAACACAACAAACAAAACAACAAGGACAACACAACAAACAAAACA	0	114	0.0	5718
PitsE-RA-mel	id=2755	CAACACAACAACAACAAAAACAAAACAACAACAGCAAGGGCAACACAACAAAAACAAAACAACAAGGACAACACAACAAACAAAACAACAAGGACAACACAACAAACAAAACAA	0	114	0.0	5718
PitsE-RA-mel	id=2756	AACACAACAACAACAAAAACAAAACAACAACAGCAAGGGCAACACAACAAAAACAAAACAACAAGGACAACACAACAAACAAAACAACAAGGACAACACAACAAACAAAACAAC	0	114	0.0	5718
PitsE-RA-mel	id=2757	ACACAACAACAACAAAAACAAAACAACAACAGCAAGGGCAACACAACAAAAACAAAACAACAAGGACAACACAACAAACAAAACAACAAGGACAACACAACAAACAAAACAACA	0	114	0.0	5718
PitsE-RA-mel	id=2758	CACAACAACAACAAAAACAAAACAACAACAGCAAGGGCAACACAACAAAAACAAAACAACAAGGACAACACAACAAACAAAACAACAAGGACAACACAACAAACAAAACAACAA	0	114	0.0	5718
PitsE-RA-mel	id=2759	ACAACAACAACAAAAACAAAACAACAACAGCAAGGGCAACACAACAAAAACAAAACAACAAGGACAACACAACAAACAAAACAACAAGGACAACACAACAAACAAAACAACAAG	0	114	0.0	5718
PitsE-RA-mel	id=2760	CAACAACAACAAAAACAAAACAACAACAGCAAGGGCAACACAACAAAAACAAAACAACAAGGACAACACAACAAACAAAACAACAAGGACAACACAACAAACAAAACAACAAGG	0	114	0.0	5718
PitsE-RA-mel	id=2761	AACAACAACAAAAACAAAACAACAACAGCAAGGGCAACACAACAAAAACAAAACAACAAGGACAACACAACAAACAAAACAACAAGGACAACACAACAAACAAAACAACAAGGA	0	114	0.0	5718
PitsE-RA-mel	id=2762	ACAACAACAAAAACAAAACAACAACAGCAAGGGCAACACAACAAAAACAAAACAACAAGGACAACACAACAAACAAAACAACAAGGACAACACAACAAACAAAACAACAAGGAC	0	114	0.0	5718
PitsE-RA-mel	id=2763	CAACAACAAAAACAAAACAACAACAGCAAGGGCAACACAACAAAAACAAAACAACAAGGACAACACAACAAACAAAACAACAAGGACAACACAACAAACAAAACAACAAGGACA	0	114	0.0	5718
PitsE-RA-mel	id=2764	AACAACAAAAACAAAACAACAACAGCAAGGGCAACACAACAAAAACAAAACAACAAGGACAACACAACAAACAAAACAACAAGGACAACACAACAAACAAAACAACAAGGACAA	0	114	0.0	5718
PitsE-RA-mel	id=2765	ACAACAAAAACAAAACAACAACAGCAAGGGCAACACAACAAAAACAAAACAACAAGGACAACACAACAAACAAAACAACAAGGACAACACAACAAACAAAACAACAAGGACAAC	0	114	0.0	5718
PitsE-RA-mel	id=2766	CAACAAAAACAAAACAACAACAGCAAGGGCAACACAACAAAAACAAAACAACAAGGACAACACAACAAACAAAACAACAAGGACAACACAACAAACAAAACAACAAGGACAACA	0	114	0.0	5718
PitsE-RA-mel	id=2767	AACAAAAACAAAACAACAACAGCAAGGGCAACACAACAAAAACAAAACAACAAGGACAACACAACAAACAAAACAACAAGGACAACACAACAAACAAAACAACAAGGACAACAC	0	114	0.0	5718
PitsE-RA-mel	id=2768	ACAAAAACAAAACAACAACAGCAAGGGCAACACAACAAAAACAAAACAACAAGGACAACACAACAAACAAAACAACAAGGACAACACAACAAACAAAACAACAAGGACAACACA	0	114	0.0	5718
PitsE-RA-mel	id=2769	CAAAAACAAAACAACAACAGCAAGGGCAACACAACAAAAACAAAACAACAAGGACAACACAACAAACAAAACAACAAGGACAACACAACAAACAAAACAACAAGGACAACACAA	0	114	0.0	5718
PitsE-RA-mel	id=2770	AAAAACAAAACAACAACAGCAAGGGCAACACAACAAAAACAAAACAACAAGGACAACACAACAAACAAAACAACAAGGACAACACAACAAACAAAACAACAAGGACAACACAAT	1	114	0.8771929824561403	5718
PitsE-RA-mel	id=2771	AAAACAAAACAACAACAGCAAGGGCAACACAACAAAAACAAAACAACAAGGACAACACAACAAACAAAACAACAAGGACAACACAACAAACAAAACAACAAGGACAACACAATA	1	114	0.8771929824561403	5718
PitsE-RA-mel	id=2772	AAACAAAACAACAACAGCAAGGGCAACACAACAAAAACAAAACAACAAGGACAACACAACAAACAAAACAACAAGGACAACACAACAAACAAAACAACAAGGACAACACAATAA	1	114	0.8771929824561403	5718
PitsE-RA-mel	id=2773	AACAAAACAACAACAGCAAGGGCAACACAACAAAAACAAAACAACAAGGACAACACAACAAACAAAACAACAAGGACAACACAACAAACAAAACAACAAGGACAACACAATAAA	1	114	0.8771929824561403	5718
PitsE-RA-mel	id=2774	ACAAAACAACAACAGCAAGGGCAACACAACAAAAACAAAACAACAAGGACAACACAACAAACAAAACAACAAGGACAACACAACAAACAAAACAACAAGGACAACACAATAAAC	1	114	0.8771929824561403	5718
PitsE-RA-mel	id=2775	CAAAACAACAACAGCAAGGGCAACACAACAAAAACAAAACAACAAGGACAACACAACAAACAAAACAACAAGGACAACACAACAAACAAAACAACAAGGACAACACAATAAACA	1	114	0.8771929824561403	5718
PitsE-RA-mel	id=2776	AAAACAACAACAGCAAGGGCAACACAACAAAAACAAAACAACAAGGACAACACAACAAACAAAACAACAAGGACAACACAACAAACAAAACAACAAGGACAACACAATAAACAA	1	114	0.8771929824561403	5718
PitsE-RA-mel	id=2777	AAACAACAACAGCAAGGGCAACACAACAAAAACAAAACAACAAGGACAACACAACAAACAAAACAACAAGGACAACACAACAAACAAAACAACAAGGACAACACAATAAACAAA	1	114	0.8771929824561403	5718
PitsE-RA-mel	id=2778	AACAACAACAGCAAGGGCAACACAACAAAAACAAAACAACAAGGACAACACAACAAACAAAACAACAAGGACAACACAACAAACAAAACAACAAGGACAACACAATAAACAAAA	1	114	0.8771929824561403	5718
PitsE-RA-mel	id=2779	ACAACAACAGCAAGGGCAACACAACAAAAACAAAACAACAAGGACAACACAACAAACAAAACAACAAGGACAACACAACAAACAAAACAACAAGGACAACACAATAAACAAAAC	1	114	0.8771929824561403	5718
PitsE-RA-mel	id=2780	CAACAACAGCAAGGGCAACACAACAAAAACAAAACAACAAGGACAACACAACAAACAAAACAACAAGGACAACACAACAAACAAAACAACAAGGACAACACAATAAACAAAACA	1	114	0.8771929824561403	5718
PitsE-RA-mel	id=2781	AACAACAGCAAGGGCAACACAACAAAAACAAAACAACAAGGACAACACAACAAACAAAACAACAAGGACAACACAACAAACAAAACAACAAGGACAACACAATAAACAAAACAA	1	114	0.8771929824561403	5718
PitsE-RA-mel	id=2782	ACAACAGCAAGGGCAACACAACAAAAACAAAACAACAAGGACAACACAACAAACAAAACAACAAGGACAACACAACAAACAAAACAACAAGGACAACACAATAAACAAAACAAC	1	114	0.8771929824561403	5718
PitsE-RA-mel	id=2783	CAACAGCAAGGGCAACACAACAAAAACAAAACAACAAGGACAACACAACAAACAAAACAACAAGGACAACACAACAAACAAAACAACAAGGACAACACAATAAACAAAACAACA	1	114	0.8771929824561403	5718
PitsE-RA-mel	id=2784	AACAGCAAGGGCAACACAACAAAAACAAAACAACAAGGACAACACAACAAACAAAACAACAAGGACAACACAACAAACAAAACAACAAGGACAACACAATAAACAAAACAACAA	1	114	0.8771929824561403	5718
PitsE-RA-mel	id=2785	ACAGCAAGGGCAACACAACAAAAACAAAACAACAAGGACAACACAACAAACAAAACAACAAGGACAACACAACAAACAAAACAACAAGGACAACACAATAAACAAAACAACAAC	1	114	0.8771929824561403	5718
PitsE-RA-mel	id=2786	CAGCAAGGGCAACACAACAAAAACAAAACAACAAGGACAACACAACAAACAAAACAACAAGGACAACACAACAAACAAAACAACAAGGACAACACAATAAACAAAACAACAACA	1	114	0.8771929824561403	5718
PitsE-RA-mel	id=2787	AGCAAGGGCAACACAACAAAAACAAAACAACAAGGACAACACAACAAACAAAACAACAAGGACAACACAACAAACAAAACAACAAGGACAACACAATAAACAAAACAACAACAA	1	114	0.8771929824561403	5718
PitsE-RA-mel	id=2788	GCAAGGGCAACACAACAAAAACAAAACAACAAGGACAACACAACAAACAAAACAACAAGGACAACACAACAAACAAAACAACAAGGACAACACAATAAACAAAACAACAACAAC	1	114	0.8771929824561403	5718
PitsE-RA-mel	id=2789	CAAGGGCAACACAACAAAAACAAAACAACAAGGACAACACAACAAACAAAACAACAAGGACAACACAACAAACAAAACAACAAGGACAACACAATAAACAAAACAACAACAACA	1	114	0.8771929824561403	5718
PitsE-RA-mel	id=2790	AAGGGCAACACAACAAAAACAAAACAACAAGGACAACACAACAAACAAAACAACAAGGACAACACAACAAACAAAACAACAAGGACAACACAATAAACAAAACAACAACAACAA	1	114	0.8771929824561403	5718
PitsE-RA-mel	id=2791	AGGGCAACACAACAAAAACAAAACAACAAGGACAACACAACAAACAAAACAACAAGGACAACACAACAAACAAAACAACAAGGACAACACAATAAACAAAACAACAACAACAAG	1	114	0.8771929824561403	5718
PitsE-RA-mel	id=2792	GGGCAACACAACAAAAACAAAACAACAAGGACAACACAACAAACAAAACAACAAGGACAACACAACAAACAAAACAACAAGGACAACACAATAAACAAAACAACAACAACAAGG	1	114	0.8771929824561403	5718
PitsE-RA-mel	id=2793	GGCAACACAACAAAAACAAAACAACAAGGACAACACAACAAACAAAACAACAAGGACAACACAACAAACAAAACAACAAGGACAACACAATAAACAAAACAACAACAACAAGGA	1	114	0.8771929824561403	5718
PitsE-RA-mel	id=2794	GCAACACAACAAAAACAAAACAACAAGGACAACACAACAAACAAAACAACAAGGACAACACAACAAACAAAACAACAAGGACAACACAATAAACAAAACAACAACAACAAGGAC	1	114	0.8771929824561403	5718
PitsE-RA-mel	id=2795	CAACACAACAAAAACAAAACAACAAGGACAACACAACAAACAAAACAACAAGGACAACACAACAAACAAAACAACAAGGACAACACAATAAACAAAACAACAACAACAAGGACA	1	114	0.8771929824561403	5718
PitsE-RA-mel	id=2796	AACACAACAAAAACAAAACAACAAGGACAACACAACAAACAAAACAACAAGGACAACACAACAAACAAAACAACAAGGACAACACAATAAACAAAACAACAACAACAAGGACAA	1	114	0.8771929824561403	5718
PitsE-RA-mel	id=2797	ACACAACAAAAACAAAACAACAAGGACAACACAACAAACAAAACAACAAGGACAACACAACAAACAAAACAACAAGGACAACACAATAAACAAAACAACAACAACAAGGACAAC	1	114	0.8771929824561403	5718
PitsE-RA-mel	id=2798	CACAACAAAAACAAAACAACAAGGACAACACAACAAACAAAACAACAAGGACAACACAACAAACAAAACAACAAGGACAACACAATAAACAAAACAACAACAACAAGGACAACA	1	114	0.8771929824561403	5718
PitsE-RA-mel	id=2799	ACAACAAAAACAAAACAACAAGGACAACACAACAAACAAAACAACAAGGACAACACAACAAACAAAACAACAAGGACAACACAATAAACAAAACAACAACAACAAGGACAACAC	1	114	0.8771929824561403	5718
PitsE-RA-mel	id=2800	CAACAAAAACAAAACAACAAGGACAACACAACAAACAAAACAACAAGGACAACACAACAAACAAAACAACAAGGACAACACAATAAACAAAACAACAACAACAAGGACAACACA	1	114	0.8771929824561403	5718
PitsE-RA-mel	id=2801	AACAAAAACAAAACAACAAGGACAACACAACAAACAAAACAACAAGGACAACACAACAAACAAAACAACAAGGACAACACAATAAACAAAACAACAACAACAAGGACAACACAG	1	114	0.8771929824561403	5718
PitsE-RA-mel	id=2802	ACAAAAACAAAACAACAAGGACAACACAACAAACAAAACAACAAGGACAACACAACAAACAAAACAACAAGGACAACACAATAAACAAAACAACAACAACAAGGACAACACAGC	1	114	0.8771929824561403	5718
PitsE-RA-mel	id=2803	CAAAAACAAAACAACAAGGACAACACAACAAACAAAACAACAAGGACAACACAACAAACAAAACAACAAGGACAACACAATAAACAAAACAACAACAACAAGGACAACACAGCA	1	114	0.8771929824561403	5718
PitsE-RA-mel	id=2804	AAAAACAAAACAACAAGGACAACACAACAAACAAAACAACAAGGACAACACAACAAACAAAACAACAAGGACAACACAATAAACAAAACAACAACAACAAGGACAACACAGCAA	1	114	0.8771929824561403	5718
PitsE-RA-mel	id=2805	AAAACAAAACAACAAGGACAACACAACAAACAAAACAACAAGGACAACACAACAAACAAAACAACAAGGACAACACAATAAACAAAACAACAACAACAAGGACAACACAGCAAC	1	114	0.8771929824561403	5718
PitsE-RA-mel	id=2806	AAACAAAACAACAAGGACAACACAACAAACAAAACAACAAGGACAACACAACAAACAAAACAACAAGGACAACACAATAAACAAAACAACAACAACAAGGACAACACAGCAACA	1	114	0.8771929824561403	5718
PitsE-RA-mel	id=2807	AACAAAACAACAAGGACAACACAACAAACAAAACAACAAGGACAACACAACAAACAAAACAACAAGGACAACACAATAAACAAAACAACAACAACAAGGACAACACAGCAACAA	1	114	0.8771929824561403	5718
PitsE-RA-mel	id=2808	ACAAAACAACAAGGACAACACAACAAACAAAACAACAAGGACAACACAACAAACAAAACAACAAGGACAACACAATAAACAAAACAACAACAACAAGGACAACACAGCAACAAA	1	114	0.8771929824561403	5718
PitsE-RA-mel	id=2809	CAAAACAACAAGGACAACACAACAAACAAAACAACAAGGACAACACAACAAACAAAACAACAAGGACAACACAATAAACAAAACAACAACAACAAGGACAACACAGCAACAAAA	1	114	0.8771929824561403	5718
PitsE-RA-mel	id=2810	AAAACAACAAGGACAACACAACAAACAAAACAACAAGGACAACACAACAAACAAAACAACAAGGACAACACAATAAACAAAACAACAACAACAAGGACAACACAGCAACAAAAC	1	114	0.8771929824561403	5718
PitsE-RA-mel	id=2811	AAACAACAAGGACAACACAACAAACAAAACAACAAGGACAACACAACAAACAAAACAACAAGGACAACACAATAAACAAAACAACAACAACAAGGACAACACAGCAACAAAACA	1	114	0.8771929824561403	5718
PitsE-RA-mel	id=2812	AACAACAAGGACAACACAACAAACAAAACAACAAGGACAACACAACAAACAAAACAACAAGGACAACACAATAAACAAAACAACAACAACAAGGACAACACAGCAACAAAACAA	1	114	0.8771929824561403	5718
PitsE-RA-mel	id=2813	ACAACAAGGACAACACAACAAACAAAACAACAAGGACAACACAACAAACAAAACAACAAGGACAACACAATAAACAAAACAACAACAACAAGGACAACACAGCAACAAAACAAC	1	114	0.8771929824561403	5718
PitsE-RA-mel	id=2814	CAACAAGGACAACACAACAAACAAAACAACAAGGACAACACAACAAACAAAACAACAAGGACAACACAATAAACAAAACAACAACAACAAGGACAACACAGCAACAAAACAACA	1	114	0.8771929824561403	5718
PitsE-RA-mel	id=2815	AACAAGGACAACACAACAAACAAAACAACAAGGACAACACAACAAACAAAACAACAAGGACAACACAATAAACAAAACAACAACAACAAGGACAACACAGCAACAAAACAACAA	1	114	0.8771929824561403	5718
PitsE-RA-mel	id=2816	ACAAGGACAACACAACAAACAAAACAACAAGGACAACACAACAAACAAAACAACAAGGACAACACAATAAACAAAACAACAACAACAAGGACAACACAGCAACAAAACAACAAC	1	114	0.8771929824561403	5718
PitsE-RA-mel	id=2817	CAAGGACAACACAACAAACAAAACAACAAGGACAACACAACAAACAAAACAACAAGGACAACACAATAAACAAAACAACAACAACAAGGACAACACAGCAACAAAACAACAACA	1	114	0.8771929824561403	5718
PitsE-RA-mel	id=2818	AAGGACAACACAACAAACAAAACAACAAGGACAACACAACAAACAAAACAACAAGGACAACACAATAAACAAAACAACAACAACAAGGACAACACAGCAACAAAACAACAACAA	1	114	0.8771929824561403	5718
PitsE-RA-mel	id=2819	AGGACAACACAACAAACAAAACAACAAGGACAACACAACAAACAAAACAACAAGGACAACACAATAAACAAAACAACAACAACAAGGACAACACAGCAACAAAACAACAACAAC	1	114	0.8771929824561403	5718
PitsE-RA-mel	id=2820	GGACAACACAACAAACAAAACAACAAGGACAACACAACAAACAAAACAACAAGGACAACACAATAAACAAAACAACAACAACAAGGACAACACAGCAACAAAACAACAACAACA	1	114	0.8771929824561403	5718
PitsE-RA-mel	id=2821	GACAACACAACAAACAAAACAACAAGGACAACACAACAAACAAAACAACAAGGACAACACAATAAACAAAACAACAACAACAAGGACAACACAGCAACAAAACAACAACAACAA	1	114	0.8771929824561403	5718
PitsE-RA-mel	id=2822	ACAACACAACAAACAAAACAACAAGGACAACACAACAAACAAAACAACAAGGACAACACAATAAACAAAACAACAACAACAAGGACAACACAGCAACAAAACAACAACAACAAA	1	114	0.8771929824561403	5718
PitsE-RA-mel	id=2823	CAACACAACAAACAAAACAACAAGGACAACACAACAAACAAAACAACAAGGACAACACAATAAACAAAACAACAACAACAAGGACAACACAGCAACAAAACAACAACAACAAAC	1	114	0.8771929824561403	5718
PitsE-RA-mel	id=2824	AACACAACAAACAAAACAACAAGGACAACACAACAAACAAAACAACAAGGACAACACAATAAACAAAACAACAACAACAAGGACAACACAGCAACAAAACAACAACAACAAACG	1	114	0.8771929824561403	5718
PitsE-RA-mel	id=2825	ACACAACAAACAAAACAACAAGGACAACACAACAAACAAAACAACAAGGACAACACAATAAACAAAACAACAACAACAAGGACAACACAGCAACAAAACAACAACAACAAACGA	1	114	0.8771929824561403	5718
PitsE-RA-mel	id=2826	CACAACAAACAAAACAACAAGGACAACACAACAAACAAAACAACAAGGACAACACAATAAACAAAACAACAACAACAAGGACAACACAGCAACAAAACAACAACAACAAACGAC	1	114	0.8771929824561403	5718
PitsE-RA-mel	id=2827	ACAACAAACAAAACAACAAGGACAACACAACAAACAAAACAACAAGGACAACACAATAAACAAAACAACAACAACAAGGACAACACAGCAACAAAACAACAACAACAAACGACA	1	114	0.8771929824561403	5718
PitsE-RA-mel	id=2828	CAACAAACAAAACAACAAGGACAACACAACAAACAAAACAACAAGGACAACACAATAAACAAAACAACAACAACAAGGACAACACAGCAACAAAACAACAACAACAAACGACAT	2	114	1.7543859649122806	5718
PitsE-RA-mel	id=2829	AACAAACAAAACAACAAGGACAACACAACAAACAAAACAACAAGGACAACACAATAAACAAAACAACAACAACAAGGACAACACAGCAACAAAACAACAACAACAAACGACATC	2	114	1.7543859649122806	5718
PitsE-RA-mel	id=2830	ACAAACAAAACAACAAGGACAACACAACAAACAAAACAACAAGGACAACACAATAAACAAAACAACAACAACAAGGACAACACAGCAACAAAACAACAACAACAAACGACATCA	2	114	1.7543859649122806	5718
PitsE-RA-mel	id=2831	CAAACAAAACAACAAGGACAACACAACAAACAAAACAACAAGGACAACACAATAAACAAAACAACAACAACAAGGACAACACAGCAACAAAACAACAACAACAAACGACATCAA	2	114	1.7543859649122806	5718
PitsE-RA-mel	id=2832	AAACAAAACAACAAGGACAACACAACAAACAAAACAACAAGGACAACACAATAAACAAAACAACAACAACAAGGACAACACAGCAACAAAACAACAACAACAAACGACATCAAA	2	114	1.7543859649122806	5718
PitsE-RA-mel	id=2833	AACAAAACAACAAGGACAACACAACAAACAAAACAACAAGGACAACACAATAAACAAAACAACAACAACAAGGACAACACAGCAACAAAACAACAACAACAAACGACATCAAAA	2	114	1.7543859649122806	5718
PitsE-RA-mel	id=2834	ACAAAACAACAAGGACAACACAACAAACAAAACAACAAGGACAACACAATAAACAAAACAACAACAACAAGGACAACACAGCAACAAAACAACAACAACAAACGACATCAAAAA	2	114	1.7543859649122806	5718
PitsE-RA-mel	id=2835	CAAAACAACAAGGACAACACAACAAACAAAACAACAAGGACAACACAATAAACAAAACAACAACAACAAGGACAACACAGCAACAAAACAACAACAACAAACGACATCAAAAAC	2	114	1.7543859649122806	5718
PitsE-RA-mel	id=2836	AAAACAACAAGGACAACACAACAAACAAAACAACAAGGACAACACAATAAACAAAACAACAACAACAAGGACAACACAGCAACAAAACAACAACAACAAACGACATCAAAAACA	2	114	1.7543859649122806	5718
PitsE-RA-mel	id=2837	AAACAACAAGGACAACACAACAAACAAAACAACAAGGACAACACAATAAACAAAACAACAACAACAAGGACAACACAGCAACAAAACAACAACAACAAACGACATCAAAAACAC	2	114	1.7543859649122806	5718
PitsE-RA-mel	id=2838	AACAACAAGGACAACACAACAAACAAAACAACAAGGACAACACAATAAACAAAACAACAACAACAAGGACAACACAGCAACAAAACAACAACAACAAACGACATCAAAAACACA	2	114	1.7543859649122806	5718
PitsE-RA-mel	id=2839	ACAACAAGGACAACACAACAAACAAAACAACAAGGACAACACAATAAACAAAACAACAACAACAAGGACAACACAGCAACAAAACAACAACAACAAACGACATCAAAAACACAC	2	114	1.7543859649122806	5718
PitsE-RA-mel	id=2840	CAACAAGGACAACACAACAAACAAAACAACAAGGACAACACAATAAACAAAACAACAACAACAAGGACAACACAGCAACAAAACAACAACAACAAACGACATCAAAAACACACT	3	114	2.6315789473684212	5718
PitsE-RA-mel	id=2841	AACAAGGACAACACAACAAACAAAACAACAAGGACAACACAATAAACAAAACAACAACAACAAGGACAACACAGCAACAAAACAACAACAACAAACGACATCAAAAACACACTT	4	114	3.508771929824561	5718
PitsE-RA-mel	id=2842	ACAAGGACAACACAACAAACAAAACAACAAGGACAACACAATAAACAAAACAACAACAACAAGGACAACACAGCAACAAAACAACAACAACAAACGACATCAAAAACACACTTT	5	114	4.385964912280702	5718
PitsE-RA-mel	id=2843	CAAGGACAACACAACAAACAAAACAACAAGGACAACACAATAAACAAAACAACAACAACAAGGACAACACAGCAACAAAACAACAACAACAAACGACATCAAAAACACACTTTT	6	114	5.2631578947368425	5718
PitsE-RA-mel	id=2844	AAGGACAACACAACAAACAAAACAACAAGGACAACACAATAAACAAAACAACAACAACAAGGACAACACAGCAACAAAACAACAACAACAAACGACATCAAAAACACACTTTTG	6	114	5.2631578947368425	5718
PitsE-RA-mel	id=2845	AGGACAACACAACAAACAAAACAACAAGGACAACACAATAAACAAAACAACAACAACAAGGACAACACAGCAACAAAACAACAACAACAAACGACATCAAAAACACACTTTTGT	7	114	6.140350877192983	5718
PitsE-RA-mel	id=2846	GGACAACACAACAAACAAAACAACAAGGACAACACAATAAACAAAACAACAACAACAAGGACAACACAGCAACAAAACAACAACAACAAACGACATCAAAAACACACTTTTGTA	7	114	6.140350877192983	5718
PitsE-RA-mel	id=2847	GACAACACAACAAACAAAACAACAAGGACAACACAATAAACAAAACAACAACAACAAGGACAACACAGCAACAAAACAACAACAACAAACGACATCAAAAACACACTTTTGTAG	7	114	6.140350877192983	5718
PitsE-RA-mel	id=2848	ACAACACAACAAACAAAACAACAAGGACAACACAATAAACAAAACAACAACAACAAGGACAACACAGCAACAAAACAACAACAACAAACGACATCAAAAACACACTTTTGTAGG	7	114	6.140350877192983	5718
PitsE-RA-mel	id=2849	CAACACAACAAACAAAACAACAAGGACAACACAATAAACAAAACAACAACAACAAGGACAACACAGCAACAAAACAACAACAACAAACGACATCAAAAACACACTTTTGTAGGT	8	114	7.017543859649122	5718
PitsE-RA-mel	id=2850	AACACAACAAACAAAACAACAAGGACAACACAATAAACAAAACAACAACAACAAGGACAACACAGCAACAAAACAACAACAACAAACGACATCAAAAACACACTTTTGTAGGTG	8	114	7.017543859649122	5718
PitsE-RA-mel	id=2851	ACACAACAAACAAAACAACAAGGACAACACAATAAACAAAACAACAACAACAAGGACAACACAGCAACAAAACAACAACAACAAACGACATCAAAAACACACTTTTGTAGGTGT	9	114	7.894736842105263	5718
PitsE-RA-mel	id=2852	CACAACAAACAAAACAACAAGGACAACACAATAAACAAAACAACAACAACAAGGACAACACAGCAACAAAACAACAACAACAAACGACATCAAAAACACACTTTTGTAGGTGTA	9	114	7.894736842105263	5718
PitsE-RA-mel	id=2853	ACAACAAACAAAACAACAAGGACAACACAATAAACAAAACAACAACAACAAGGACAACACAGCAACAAAACAACAACAACAAACGACATCAAAAACACACTTTTGTAGGTGTAA	9	114	7.894736842105263	5718
PitsE-RA-mel	id=2854	CAACAAACAAAACAACAAGGACAACACAATAAACAAAACAACAACAACAAGGACAACACAGCAACAAAACAACAACAACAAACGACATCAAAAACACACTTTTGTAGGTGTAAG	9	114	7.894736842105263	5718
PitsE-RA-mel	id=2855	AACAAACAAAACAACAAGGACAACACAATAAACAAAACAACAACAACAAGGACAACACAGCAACAAAACAACAACAACAAACGACATCAAAAACACACTTTTGTAGGTGTAAGC	9	114	7.894736842105263	5718
PitsE-RA-mel	id=2856	ACAAACAAAACAACAAGGACAACACAATAAACAAAACAACAACAACAAGGACAACACAGCAACAAAACAACAACAACAAACGACATCAAAAACACACTTTTGTAGGTGTAAGCA	9	114	7.894736842105263	5718
PitsE-RA-mel	id=2857	CAAACAAAACAACAAGGACAACACAATAAACAAAACAACAACAACAAGGACAACACAGCAACAAAACAACAACAACAAACGACATCAAAAACACACTTTTGTAGGTGTAAGCAA	9	114	7.894736842105263	5718
PitsE-RA-mel	id=2858	AAACAAAACAACAAGGACAACACAATAAACAAAACAACAACAACAAGGACAACACAGCAACAAAACAACAACAACAAACGACATCAAAAACACACTTTTGTAGGTGTAAGCAAC	9	114	7.894736842105263	5718
PitsE-RA-mel	id=2859	AACAAAACAACAAGGACAACACAATAAACAAAACAACAACAACAAGGACAACACAGCAACAAAACAACAACAACAAACGACATCAAAAACACACTTTTGTAGGTGTAAGCAACA	9	114	7.894736842105263	5718
PitsE-RA-mel	id=2860	ACAAAACAACAAGGACAACACAATAAACAAAACAACAACAACAAGGACAACACAGCAACAAAACAACAACAACAAACGACATCAAAAACACACTTTTGTAGGTGTAAGCAACAA	9	114	7.894736842105263	5718
PitsE-RA-mel	id=2861	CAAAACAACAAGGACAACACAATAAACAAAACAACAACAACAAGGACAACACAGCAACAAAACAACAACAACAAACGACATCAAAAACACACTTTTGTAGGTGTAAGCAACAAA	9	114	7.894736842105263	5718
PitsE-RA-mel	id=2862	AAAACAACAAGGACAACACAATAAACAAAACAACAACAACAAGGACAACACAGCAACAAAACAACAACAACAAACGACATCAAAAACACACTTTTGTAGGTGTAAGCAACAAAA	9	114	7.894736842105263	5718
PitsE-RA-mel	id=2863	AAACAACAAGGACAACACAATAAACAAAACAACAACAACAAGGACAACACAGCAACAAAACAACAACAACAAACGACATCAAAAACACACTTTTGTAGGTGTAAGCAACAAAAA	9	114	7.894736842105263	5718
PitsE-RA-mel	id=2864	AACAACAAGGACAACACAATAAACAAAACAACAACAACAAGGACAACACAGCAACAAAACAACAACAACAAACGACATCAAAAACACACTTTTGTAGGTGTAAGCAACAAAAAA	9	114	7.894736842105263	5718
PitsE-RA-mel	id=2865	ACAACAAGGACAACACAATAAACAAAACAACAACAACAAGGACAACACAGCAACAAAACAACAACAACAAACGACATCAAAAACACACTTTTGTAGGTGTAAGCAACAAAAAAT	10	114	8.771929824561404	5718
PitsE-RA-mel	id=2866	CAACAAGGACAACACAATAAACAAAACAACAACAACAAGGACAACACAGCAACAAAACAACAACAACAAACGACATCAAAAACACACTTTTGTAGGTGTAAGCAACAAAAAATA	10	114	8.771929824561404	5718
PitsE-RA-mel	id=2867	AACAAGGACAACACAATAAACAAAACAACAACAACAAGGACAACACAGCAACAAAACAACAACAACAAACGACATCAAAAACACACTTTTGTAGGTGTAAGCAACAAAAAATAA	10	114	8.771929824561404	5718
PitsE-RA-mel	id=2868	ACAAGGACAACACAATAAACAAAACAACAACAACAAGGACAACACAGCAACAAAACAACAACAACAAACGACATCAAAAACACACTTTTGTAGGTGTAAGCAACAAAAAATAAA	10	114	8.771929824561404	5718
PitsE-RA-mel	id=2869	CAAGGACAACACAATAAACAAAACAACAACAACAAGGACAACACAGCAACAAAACAACAACAACAAACGACATCAAAAACACACTTTTGTAGGTGTAAGCAACAAAAAATAAAC	10	114	8.771929824561404	5718
PitsE-RA-mel	id=2870	AAGGACAACACAATAAACAAAACAACAACAACAAGGACAACACAGCAACAAAACAACAACAACAAACGACATCAAAAACACACTTTTGTAGGTGTAAGCAACAAAAAATAAACA	10	114	8.771929824561404	5718
PitsE-RA-mel	id=2871	AGGACAACACAATAAACAAAACAACAACAACAAGGACAACACAGCAACAAAACAACAACAACAAACGACATCAAAAACACACTTTTGTAGGTGTAAGCAACAAAAAATAAACAA	10	114	8.771929824561404	5718
PitsE-RA-mel	id=2872	GGACAACACAATAAACAAAACAACAACAACAAGGACAACACAGCAACAAAACAACAACAACAAACGACATCAAAAACACACTTTTGTAGGTGTAAGCAACAAAAAATAAACAAC	10	114	8.771929824561404	5718
PitsE-RA-mel	id=2873	GACAACACAATAAACAAAACAACAACAACAAGGACAACACAGCAACAAAACAACAACAACAAACGACATCAAAAACACACTTTTGTAGGTGTAAGCAACAAAAAATAAACAACA	10	114	8.771929824561404	5718
PitsE-RA-mel	id=2874	ACAACACAATAAACAAAACAACAACAACAAGGACAACACAGCAACAAAACAACAACAACAAACGACATCAAAAACACACTTTTGTAGGTGTAAGCAACAAAAAATAAACAACAG	10	114	8.771929824561404	5718
PitsE-RA-mel	id=2875	CAACACAATAAACAAAACAACAACAACAAGGACAACACAGCAACAAAACAACAACAACAAACGACATCAAAAACACACTTTTGTAGGTGTAAGCAACAAAAAATAAACAACAGA	10	114	8.771929824561404	5718
PitsE-RA-mel	id=2876	AACACAATAAACAAAACAACAACAACAAGGACAACACAGCAACAAAACAACAACAACAAACGACATCAAAAACACACTTTTGTAGGTGTAAGCAACAAAAAATAAACAACAGAT	11	114	9.649122807017545	5718
PitsE-RA-mel	id=2877	ACACAATAAACAAAACAACAACAACAAGGACAACACAGCAACAAAACAACAACAACAAACGACATCAAAAACACACTTTTGTAGGTGTAAGCAACAAAAAATAAACAACAGATG	11	114	9.649122807017545	5718
PitsE-RA-mel	id=2878	CACAATAAACAAAACAACAACAACAAGGACAACACAGCAACAAAACAACAACAACAAACGACATCAAAAACACACTTTTGTAGGTGTAAGCAACAAAAAATAAACAACAGATGA	11	114	9.649122807017545	5718
PitsE-RA-mel	id=2879	ACAATAAACAAAACAACAACAACAAGGACAACACAGCAACAAAACAACAACAACAAACGACATCAAAAACACACTTTTGTAGGTGTAAGCAACAAAAAATAAACAACAGATGAT	12	114	10.526315789473685	5718
PitsE-RA-mel	id=2880	CAATAAACAAAACAACAACAACAAGGACAACACAGCAACAAAACAACAACAACAAACGACATCAAAAACACACTTTTGTAGGTGTAAGCAACAAAAAATAAACAACAGATGATA	12	114	10.526315789473685	5718
PitsE-RA-mel	id=2881	AATAAACAAAACAACAACAACAAGGACAACACAGCAACAAAACAACAACAACAAACGACATCAAAAACACACTTTTGTAGGTGTAAGCAACAAAAAATAAACAACAGATGATAA	12	114	10.526315789473685	5718
PitsE-RA-mel	id=2882	ATAAACAAAACAACAACAACAAGGACAACACAGCAACAAAACAACAACAACAAACGACATCAAAAACACACTTTTGTAGGTGTAAGCAACAAAAAATAAACAACAGATGATAAC	12	114	10.526315789473685	5718
PitsE-RA-mel	id=2883	TAAACAAAACAACAACAACAAGGACAACACAGCAACAAAACAACAACAACAAACGACATCAAAAACACACTTTTGTAGGTGTAAGCAACAAAAAATAAACAACAGATGATAACA	12	114	10.526315789473685	5718
PitsE-RA-mel	id=2884	AAACAAAACAACAACAACAAGGACAACACAGCAACAAAACAACAACAACAAACGACATCAAAAACACACTTTTGTAGGTGTAAGCAACAAAAAATAAACAACAGATGATAACAC	11	114	9.649122807017545	5718
PitsE-RA-mel	id=2885	AACAAAACAACAACAACAAGGACAACACAGCAACAAAACAACAACAACAAACGACATCAAAAACACACTTTTGTAGGTGTAAGCAACAAAAAATAAACAACAGATGATAACACC	11	114	9.649122807017545	5718
PitsE-RA-mel	id=2886	ACAAAACAACAACAACAAGGACAACACAGCAACAAAACAACAACAACAAACGACATCAAAAACACACTTTTGTAGGTGTAAGCAACAAAAAATAAACAACAGATGATAACACCT	12	114	10.526315789473685	5718
PitsE-RA-mel	id=2887	CAAAACAACAACAACAAGGACAACACAGCAACAAAACAACAACAACAAACGACATCAAAAACACACTTTTGTAGGTGTAAGCAACAAAAAATAAACAACAGATGATAACACCTA	12	114	10.526315789473685	5718
PitsE-RA-mel	id=2888	AAAACAACAACAACAAGGACAACACAGCAACAAAACAACAACAACAAACGACATCAAAAACACACTTTTGTAGGTGTAAGCAACAAAAAATAAACAACAGATGATAACACCTAA	12	114	10.526315789473685	5718
PitsE-RA-mel	id=2889	AAACAACAACAACAAGGACAACACAGCAACAAAACAACAACAACAAACGACATCAAAAACACACTTTTGTAGGTGTAAGCAACAAAAAATAAACAACAGATGATAACACCTAAA	12	114	10.526315789473685	5718
PitsE-RA-mel	id=2890	AACAACAACAACAAGGACAACACAGCAACAAAACAACAACAACAAACGACATCAAAAACACACTTTTGTAGGTGTAAGCAACAAAAAATAAACAACAGATGATAACACCTAAAT	13	114	11.403508771929825	5718
PitsE-RA-mel	id=2891	ACAACAACAACAAGGACAACACAGCAACAAAACAACAACAACAAACGACATCAAAAACACACTTTTGTAGGTGTAAGCAACAAAAAATAAACAACAGATGATAACACCTAAATG	13	114	11.403508771929825	5718
PitsE-RA-mel	id=2892	CAACAACAACAAGGACAACACAGCAACAAAACAACAACAACAAACGACATCAAAAACACACTTTTGTAGGTGTAAGCAACAAAAAATAAACAACAGATGATAACACCTAAATGA	13	114	11.403508771929825	5718
PitsE-RA-mel	id=2893	AACAACAACAAGGACAACACAGCAACAAAACAACAACAACAAACGACATCAAAAACACACTTTTGTAGGTGTAAGCAACAAAAAATAAACAACAGATGATAACACCTAAATGAA	13	114	11.403508771929825	5718
PitsE-RA-mel	id=2894	ACAACAACAAGGACAACACAGCAACAAAACAACAACAACAAACGACATCAAAAACACACTTTTGTAGGTGTAAGCAACAAAAAATAAACAACAGATGATAACACCTAAATGAAA	13	114	11.403508771929825	5718
PitsE-RA-mel	id=2895	CAACAACAAGGACAACACAGCAACAAAACAACAACAACAAACGACATCAAAAACACACTTTTGTAGGTGTAAGCAACAAAAAATAAACAACAGATGATAACACCTAAATGAAAT	14	114	12.280701754385966	5718
PitsE-RA-mel	id=2896	AACAACAAGGACAACACAGCAACAAAACAACAACAACAAACGACATCAAAAACACACTTTTGTAGGTGTAAGCAACAAAAAATAAACAACAGATGATAACACCTAAATGAAATT	15	114	13.157894736842104	5718
PitsE-RA-mel	id=2897	ACAACAAGGACAACACAGCAACAAAACAACAACAACAAACGACATCAAAAACACACTTTTGTAGGTGTAAGCAACAAAAAATAAACAACAGATGATAACACCTAAATGAAATTG	15	114	13.157894736842104	5718
PitsE-RA-mel	id=2898	CAACAAGGACAACACAGCAACAAAACAACAACAACAAACGACATCAAAAACACACTTTTGTAGGTGTAAGCAACAAAAAATAAACAACAGATGATAACACCTAAATGAAATTGC	15	114	13.157894736842104	5718
PitsE-RA-mel	id=2899	AACAAGGACAACACAGCAACAAAACAACAACAACAAACGACATCAAAAACACACTTTTGTAGGTGTAAGCAACAAAAAATAAACAACAGATGATAACACCTAAATGAAATTGCA	15	114	13.157894736842104	5718
PitsE-RA-mel	id=2900	ACAAGGACAACACAGCAACAAAACAACAACAACAAACGACATCAAAAACACACTTTTGTAGGTGTAAGCAACAAAAAATAAACAACAGATGATAACACCTAAATGAAATTGCAA	15	114	13.157894736842104	5718
PitsE-RA-mel	id=2901	CAAGGACAACACAGCAACAAAACAACAACAACAAACGACATCAAAAACACACTTTTGTAGGTGTAAGCAACAAAAAATAAACAACAGATGATAACACCTAAATGAAATTGCAAA	15	114	13.157894736842104	5718
PitsE-RA-mel	id=2902	AAGGACAACACAGCAACAAAACAACAACAACAAACGACATCAAAAACACACTTTTGTAGGTGTAAGCAACAAAAAATAAACAACAGATGATAACACCTAAATGAAATTGCAAAT	16	114	14.035087719298245	5718
PitsE-RA-mel	id=2903	AGGACAACACAGCAACAAAACAACAACAACAAACGACATCAAAAACACACTTTTGTAGGTGTAAGCAACAAAAAATAAACAACAGATGATAACACCTAAATGAAATTGCAAATT	17	114	14.912280701754385	5718
PitsE-RA-mel	id=2904	GGACAACACAGCAACAAAACAACAACAACAAACGACATCAAAAACACACTTTTGTAGGTGTAAGCAACAAAAAATAAACAACAGATGATAACACCTAAATGAAATTGCAAATTG	17	114	14.912280701754385	5718
PitsE-RA-mel	id=2905	GACAACACAGCAACAAAACAACAACAACAAACGACATCAAAAACACACTTTTGTAGGTGTAAGCAACAAAAAATAAACAACAGATGATAACACCTAAATGAAATTGCAAATTGT	18	114	15.789473684210526	5718
PitsE-RA-mel	id=2906	ACAACACAGCAACAAAACAACAACAACAAACGACATCAAAAACACACTTTTGTAGGTGTAAGCAACAAAAAATAAACAACAGATGATAACACCTAAATGAAATTGCAAATTGTT	19	114	16.666666666666668	5718
PitsE-RA-mel	id=2907	CAACACAGCAACAAAACAACAACAACAAACGACATCAAAAACACACTTTTGTAGGTGTAAGCAACAAAAAATAAACAACAGATGATAACACCTAAATGAAATTGCAAATTGTTA	19	114	16.666666666666668	5718
PitsE-RA-mel	id=2908	AACACAGCAACAAAACAACAACAACAAACGACATCAAAAACACACTTTTGTAGGTGTAAGCAACAAAAAATAAACAACAGATGATAACACCTAAATGAAATTGCAAATTGTTAC	19	114	16.666666666666668	5718
PitsE-RA-mel	id=2909	ACACAGCAACAAAACAACAACAACAAACGACATCAAAAACACACTTTTGTAGGTGTAAGCAACAAAAAATAAACAACAGATGATAACACCTAAATGAAATTGCAAATTGTTACC	19	114	16.666666666666668	5718
PitsE-RA-mel	id=2910	CACAGCAACAAAACAACAACAACAAACGACATCAAAAACACACTTTTGTAGGTGTAAGCAACAAAAAATAAACAACAGATGATAACACCTAAATGAAATTGCAAATTGTTACCA	19	114	16.666666666666668	5718
PitsE-RA-mel	id=2911	ACAGCAACAAAACAACAACAACAAACGACATCAAAAACACACTTTTGTAGGTGTAAGCAACAAAAAATAAACAACAGATGATAACACCTAAATGAAATTGCAAATTGTTACCAG	19	114	16.666666666666668	5718
PitsE-RA-mel	id=2912	CAGCAACAAAACAACAACAACAAACGACATCAAAAACACACTTTTGTAGGTGTAAGCAACAAAAAATAAACAACAGATGATAACACCTAAATGAAATTGCAAATTGTTACCAGC	19	114	16.666666666666668	5718
PitsE-RA-mel	id=2913	AGCAACAAAACAACAACAACAAACGACATCAAAAACACACTTTTGTAGGTGTAAGCAACAAAAAATAAACAACAGATGATAACACCTAAATGAAATTGCAAATTGTTACCAGCA	19	114	16.666666666666668	5718
PitsE-RA-mel	id=2914	GCAACAAAACAACAACAACAAACGACATCAAAAACACACTTTTGTAGGTGTAAGCAACAAAAAATAAACAACAGATGATAACACCTAAATGAAATTGCAAATTGTTACCAGCAA	19	114	16.666666666666668	5718
PitsE-RA-mel	id=2915	CAACAAAACAACAACAACAAACGACATCAAAAACACACTTTTGTAGGTGTAAGCAACAAAAAATAAACAACAGATGATAACACCTAAATGAAATTGCAAATTGTTACCAGCAAA	19	114	16.666666666666668	5718
PitsE-RA-mel	id=2916	AACAAAACAACAACAACAAACGACATCAAAAACACACTTTTGTAGGTGTAAGCAACAAAAAATAAACAACAGATGATAACACCTAAATGAAATTGCAAATTGTTACCAGCAAAA	19	114	16.666666666666668	5718
PitsE-RA-mel	id=2917	ACAAAACAACAACAACAAACGACATCAAAAACACACTTTTGTAGGTGTAAGCAACAAAAAATAAACAACAGATGATAACACCTAAATGAAATTGCAAATTGTTACCAGCAAAAT	20	114	17.54385964912281	5718
PitsE-RA-mel	id=2918	CAAAACAACAACAACAAACGACATCAAAAACACACTTTTGTAGGTGTAAGCAACAAAAAATAAACAACAGATGATAACACCTAAATGAAATTGCAAATTGTTACCAGCAAAATC	20	114	17.54385964912281	5718
PitsE-RA-mel	id=2919	AAAACAACAACAACAAACGACATCAAAAACACACTTTTGTAGGTGTAAGCAACAAAAAATAAACAACAGATGATAACACCTAAATGAAATTGCAAATTGTTACCAGCAAAATCG	20	114	17.54385964912281	5718
PitsE-RA-mel	id=2920	AAACAACAACAACAAACGACATCAAAAACACACTTTTGTAGGTGTAAGCAACAAAAAATAAACAACAGATGATAACACCTAAATGAAATTGCAAATTGTTACCAGCAAAATCGG	20	114	17.54385964912281	5718
PitsE-RA-mel	id=2921	AACAACAACAACAAACGACATCAAAAACACACTTTTGTAGGTGTAAGCAACAAAAAATAAACAACAGATGATAACACCTAAATGAAATTGCAAATTGTTACCAGCAAAATCGGA	20	114	17.54385964912281	5718
PitsE-RA-mel	id=2922	ACAACAACAACAAACGACATCAAAAACACACTTTTGTAGGTGTAAGCAACAAAAAATAAACAACAGATGATAACACCTAAATGAAATTGCAAATTGTTACCAGCAAAATCGGAA	20	114	17.54385964912281	5718
PitsE-RA-mel	id=2923	CAACAACAACAAACGACATCAAAAACACACTTTTGTAGGTGTAAGCAACAAAAAATAAACAACAGATGATAACACCTAAATGAAATTGCAAATTGTTACCAGCAAAATCGGAAA	20	114	17.54385964912281	5718
PitsE-RA-mel	id=2924	AACAACAACAAACGACATCAAAAACACACTTTTGTAGGTGTAAGCAACAAAAAATAAACAACAGATGATAACACCTAAATGAAATTGCAAATTGTTACCAGCAAAATCGGAAAA	20	114	17.54385964912281	5718
PitsE-RA-mel	id=2925	ACAACAACAAACGACATCAAAAACACACTTTTGTAGGTGTAAGCAACAAAAAATAAACAACAGATGATAACACCTAAATGAAATTGCAAATTGTTACCAGCAAAATCGGAAAAA	20	114	17.54385964912281	5718
PitsE-RA-mel	id=2926	CAACAACAAACGACATCAAAAACACACTTTTGTAGGTGTAAGCAACAAAAAATAAACAACAGATGATAACACCTAAATGAAATTGCAAATTGTTACCAGCAAAATCGGAAAAAA	20	114	17.54385964912281	5718
PitsE-RA-mel	id=2927	AACAACAAACGACATCAAAAACACACTTTTGTAGGTGTAAGCAACAAAAAATAAACAACAGATGATAACACCTAAATGAAATTGCAAATTGTTACCAGCAAAATCGGAAAAAAC	20	114	17.54385964912281	5718
PitsE-RA-mel	id=2928	ACAACAAACGACATCAAAAACACACTTTTGTAGGTGTAAGCAACAAAAAATAAACAACAGATGATAACACCTAAATGAAATTGCAAATTGTTACCAGCAAAATCGGAAAAAACT	21	114	18.42105263157895	5718
PitsE-RA-mel	id=2929	CAACAAACGACATCAAAAACACACTTTTGTAGGTGTAAGCAACAAAAAATAAACAACAGATGATAACACCTAAATGAAATTGCAAATTGTTACCAGCAAAATCGGAAAAAACTA	21	114	18.42105263157895	5718
PitsE-RA-mel	id=2930	AACAAACGACATCAAAAACACACTTTTGTAGGTGTAAGCAACAAAAAATAAACAACAGATGATAACACCTAAATGAAATTGCAAATTGTTACCAGCAAAATCGGAAAAAACTAA	21	114	18.42105263157895	5718
PitsE-RA-mel	id=2931	ACAAACGACATCAAAAACACACTTTTGTAGGTGTAAGCAACAAAAAATAAACAACAGATGATAACACCTAAATGAAATTGCAAATTGTTACCAGCAAAATCGGAAAAAACTAAT	22	114	19.29824561403509	5718
PitsE-RA-mel	id=2932	CAAACGACATCAAAAACACACTTTTGTAGGTGTAAGCAACAAAAAATAAACAACAGATGATAACACCTAAATGAAATTGCAAATTGTTACCAGCAAAATCGGAAAAAACTAATG	22	114	19.29824561403509	5718
PitsE-RA-mel	id=2933	AAACGACATCAAAAACACACTTTTGTAGGTGTAAGCAACAAAAAATAAACAACAGATGATAACACCTAAATGAAATTGCAAATTGTTACCAGCAAAATCGGAAAAAACTAATGT	23	114	20.17543859649123	5718
PitsE-RA-mel	id=2934	AACGACATCAAAAACACACTTTTGTAGGTGTAAGCAACAAAAAATAAACAACAGATGATAACACCTAAATGAAATTGCAAATTGTTACCAGCAAAATCGGAAAAAACTAATGTA	23	114	20.17543859649123	5718
PitsE-RA-mel	id=2935	ACGACATCAAAAACACACTTTTGTAGGTGTAAGCAACAAAAAATAAACAACAGATGATAACACCTAAATGAAATTGCAAATTGTTACCAGCAAAATCGGAAAAAACTAATGTAA	23	114	20.17543859649123	5718
PitsE-RA-mel	id=2936	CGACATCAAAAACACACTTTTGTAGGTGTAAGCAACAAAAAATAAACAACAGATGATAACACCTAAATGAAATTGCAAATTGTTACCAGCAAAATCGGAAAAAACTAATGTAAG	23	114	20.17543859649123	5718
PitsE-RA-mel	id=2937	GACATCAAAAACACACTTTTGTAGGTGTAAGCAACAAAAAATAAACAACAGATGATAACACCTAAATGAAATTGCAAATTGTTACCAGCAAAATCGGAAAAAACTAATGTAAGC	23	114	20.17543859649123	5718
PitsE-RA-mel	id=2938	ACATCAAAAACACACTTTTGTAGGTGTAAGCAACAAAAAATAAACAACAGATGATAACACCTAAATGAAATTGCAAATTGTTACCAGCAAAATCGGAAAAAACTAATGTAAGCG	23	114	20.17543859649123	5718
PitsE-RA-mel	id=2939	CATCAAAAACACACTTTTGTAGGTGTAAGCAACAAAAAATAAACAACAGATGATAACACCTAAATGAAATTGCAAATTGTTACCAGCAAAATCGGAAAAAACTAATGTAAGCGA	23	114	20.17543859649123	5718
PitsE-RA-mel	id=2940	ATCAAAAACACACTTTTGTAGGTGTAAGCAACAAAAAATAAACAACAGATGATAACACCTAAATGAAATTGCAAATTGTTACCAGCAAAATCGGAAAAAACTAATGTAAGCGAT	24	114	21.05263157894737	5718
PitsE-RA-mel	id=2941	TCAAAAACACACTTTTGTAGGTGTAAGCAACAAAAAATAAACAACAGATGATAACACCTAAATGAAATTGCAAATTGTTACCAGCAAAATCGGAAAAAACTAATGTAAGCGATT	25	114	21.92982456140351	5718
PitsE-RA-mel	id=2942	CAAAAACACACTTTTGTAGGTGTAAGCAACAAAAAATAAACAACAGATGATAACACCTAAATGAAATTGCAAATTGTTACCAGCAAAATCGGAAAAAACTAATGTAAGCGATTG	24	114	21.05263157894737	5718
PitsE-RA-mel	id=2943	AAAAACACACTTTTGTAGGTGTAAGCAACAAAAAATAAACAACAGATGATAACACCTAAATGAAATTGCAAATTGTTACCAGCAAAATCGGAAAAAACTAATGTAAGCGATTGT	25	114	21.92982456140351	5718
PitsE-RA-mel	id=2944	AAAACACACTTTTGTAGGTGTAAGCAACAAAAAATAAACAACAGATGATAACACCTAAATGAAATTGCAAATTGTTACCAGCAAAATCGGAAAAAACTAATGTAAGCGATTGTA	25	114	21.92982456140351	5718
PitsE-RA-mel	id=2945	AAACACACTTTTGTAGGTGTAAGCAACAAAAAATAAACAACAGATGATAACACCTAAATGAAATTGCAAATTGTTACCAGCAAAATCGGAAAAAACTAATGTAAGCGATTGTAA	25	114	21.92982456140351	5718
PitsE-RA-mel	id=2946	AACACACTTTTGTAGGTGTAAGCAACAAAAAATAAACAACAGATGATAACACCTAAATGAAATTGCAAATTGTTACCAGCAAAATCGGAAAAAACTAATGTAAGCGATTGTAAG	25	114	21.92982456140351	5718
PitsE-RA-mel	id=2947	ACACACTTTTGTAGGTGTAAGCAACAAAAAATAAACAACAGATGATAACACCTAAATGAAATTGCAAATTGTTACCAGCAAAATCGGAAAAAACTAATGTAAGCGATTGTAAGC	25	114	21.92982456140351	5718
PitsE-RA-mel	id=2948	CACACTTTTGTAGGTGTAAGCAACAAAAAATAAACAACAGATGATAACACCTAAATGAAATTGCAAATTGTTACCAGCAAAATCGGAAAAAACTAATGTAAGCGATTGTAAGCG	25	114	21.92982456140351	5718
PitsE-RA-mel	id=2949	ACACTTTTGTAGGTGTAAGCAACAAAAAATAAACAACAGATGATAACACCTAAATGAAATTGCAAATTGTTACCAGCAAAATCGGAAAAAACTAATGTAAGCGATTGTAAGCGC	25	114	21.92982456140351	5718
PitsE-RA-mel	id=2950	CACTTTTGTAGGTGTAAGCAACAAAAAATAAACAACAGATGATAACACCTAAATGAAATTGCAAATTGTTACCAGCAAAATCGGAAAAAACTAATGTAAGCGATTGTAAGCGCT	26	114	22.80701754385965	5718
PitsE-RA-mel	id=2951	ACTTTTGTAGGTGTAAGCAACAAAAAATAAACAACAGATGATAACACCTAAATGAAATTGCAAATTGTTACCAGCAAAATCGGAAAAAACTAATGTAAGCGATTGTAAGCGCTT	27	114	23.68421052631579	5718
PitsE-RA-mel	id=2952	CTTTTGTAGGTGTAAGCAACAAAAAATAAACAACAGATGATAACACCTAAATGAAATTGCAAATTGTTACCAGCAAAATCGGAAAAAACTAATGTAAGCGATTGTAAGCGCTTA	27	114	23.68421052631579	5718
PitsE-RA-mel	id=2953	TTTTGTAGGTGTAAGCAACAAAAAATAAACAACAGATGATAACACCTAAATGAAATTGCAAATTGTTACCAGCAAAATCGGAAAAAACTAATGTAAGCGATTGTAAGCGCTTAC	27	114	23.68421052631579	5718
PitsE-RA-mel	id=2954	TTTGTAGGTGTAAGCAACAAAAAATAAACAACAGATGATAACACCTAAATGAAATTGCAAATTGTTACCAGCAAAATCGGAAAAAACTAATGTAAGCGATTGTAAGCGCTTACC	26	114	22.80701754385965	5718
PitsE-RA-mel	id=2955	TTGTAGGTGTAAGCAACAAAAAATAAACAACAGATGATAACACCTAAATGAAATTGCAAATTGTTACCAGCAAAATCGGAAAAAACTAATGTAAGCGATTGTAAGCGCTTACCT	26	114	22.80701754385965	5718
PitsE-RA-mel	id=2956	TGTAGGTGTAAGCAACAAAAAATAAACAACAGATGATAACACCTAAATGAAATTGCAAATTGTTACCAGCAAAATCGGAAAAAACTAATGTAAGCGATTGTAAGCGCTTACCTA	25	114	21.92982456140351	5718
PitsE-RA-mel	id=2957	GTAGGTGTAAGCAACAAAAAATAAACAACAGATGATAACACCTAAATGAAATTGCAAATTGTTACCAGCAAAATCGGAAAAAACTAATGTAAGCGATTGTAAGCGCTTACCTAT	25	114	21.92982456140351	5718
PitsE-RA-mel	id=2958	TAGGTGTAAGCAACAAAAAATAAACAACAGATGATAACACCTAAATGAAATTGCAAATTGTTACCAGCAAAATCGGAAAAAACTAATGTAAGCGATTGTAAGCGCTTACCTATA	25	114	21.92982456140351	5718
PitsE-RA-mel	id=2959	AGGTGTAAGCAACAAAAAATAAACAACAGATGATAACACCTAAATGAAATTGCAAATTGTTACCAGCAAAATCGGAAAAAACTAATGTAAGCGATTGTAAGCGCTTACCTATAA	24	114	21.05263157894737	5718
PitsE-RA-mel	id=2960	GGTGTAAGCAACAAAAAATAAACAACAGATGATAACACCTAAATGAAATTGCAAATTGTTACCAGCAAAATCGGAAAAAACTAATGTAAGCGATTGTAAGCGCTTACCTATAAA	24	114	21.05263157894737	5718
PitsE-RA-mel	id=2961	GTGTAAGCAACAAAAAATAAACAACAGATGATAACACCTAAATGAAATTGCAAATTGTTACCAGCAAAATCGGAAAAAACTAATGTAAGCGATTGTAAGCGCTTACCTATAAAC	24	114	21.05263157894737	5718
PitsE-RA-mel	id=2962	TGTAAGCAACAAAAAATAAACAACAGATGATAACACCTAAATGAAATTGCAAATTGTTACCAGCAAAATCGGAAAAAACTAATGTAAGCGATTGTAAGCGCTTACCTATAAACG	24	114	21.05263157894737	5718
PitsE-RA-mel	id=2963	GTAAGCAACAAAAAATAAACAACAGATGATAACACCTAAATGAAATTGCAAATTGTTACCAGCAAAATCGGAAAAAACTAATGTAAGCGATTGTAAGCGCTTACCTATAAACGG	23	114	20.17543859649123	5718
PitsE-RA-mel	id=2964	TAAGCAACAAAAAATAAACAACAGATGATAACACCTAAATGAAATTGCAAATTGTTACCAGCAAAATCGGAAAAAACTAATGTAAGCGATTGTAAGCGCTTACCTATAAACGGC	23	114	20.17543859649123	5718
PitsE-RA-mel	id=2965	AAGCAACAAAAAATAAACAACAGATGATAACACCTAAATGAAATTGCAAATTGTTACCAGCAAAATCGGAAAAAACTAATGTAAGCGATTGTAAGCGCTTACCTATAAACGGCC	22	114	19.29824561403509	5718
PitsE-RA-mel	id=2966	AGCAACAAAAAATAAACAACAGATGATAACACCTAAATGAAATTGCAAATTGTTACCAGCAAAATCGGAAAAAACTAATGTAAGCGATTGTAAGCGCTTACCTATAAACGGCCG	22	114	19.29824561403509	5718
PitsE-RA-mel	id=2967	GCAACAAAAAATAAACAACAGATGATAACACCTAAATGAAATTGCAAATTGTTACCAGCAAAATCGGAAAAAACTAATGTAAGCGATTGTAAGCGCTTACCTATAAACGGCCGT	23	114	20.17543859649123	5718
PitsE-RA-mel	id=2968	CAACAAAAAATAAACAACAGATGATAACACCTAAATGAAATTGCAAATTGTTACCAGCAAAATCGGAAAAAACTAATGTAAGCGATTGTAAGCGCTTACCTATAAACGGCCGTT	24	114	21.05263157894737	5718
PitsE-RA-mel	id=2969	AACAAAAAATAAACAACAGATGATAACACCTAAATGAAATTGCAAATTGTTACCAGCAAAATCGGAAAAAACTAATGTAAGCGATTGTAAGCGCTTACCTATAAACGGCCGTTG	24	114	21.05263157894737	5718
PitsE-RA-mel	id=2970	ACAAAAAATAAACAACAGATGATAACACCTAAATGAAATTGCAAATTGTTACCAGCAAAATCGGAAAAAACTAATGTAAGCGATTGTAAGCGCTTACCTATAAACGGCCGTTGG	24	114	21.05263157894737	5718
PitsE-RA-mel	id=2971	CAAAAAATAAACAACAGATGATAACACCTAAATGAAATTGCAAATTGTTACCAGCAAAATCGGAAAAAACTAATGTAAGCGATTGTAAGCGCTTACCTATAAACGGCCGTTGGG	24	114	21.05263157894737	5718
PitsE-RA-mel	id=2972	AAAAAATAAACAACAGATGATAACACCTAAATGAAATTGCAAATTGTTACCAGCAAAATCGGAAAAAACTAATGTAAGCGATTGTAAGCGCTTACCTATAAACGGCCGTTGGGA	24	114	21.05263157894737	5718
PitsE-RA-mel	id=2973	AAAAATAAACAACAGATGATAACACCTAAATGAAATTGCAAATTGTTACCAGCAAAATCGGAAAAAACTAATGTAAGCGATTGTAAGCGCTTACCTATAAACGGCCGTTGGGAA	24	114	21.05263157894737	5718
PitsE-RA-mel	id=2974	AAAATAAACAACAGATGATAACACCTAAATGAAATTGCAAATTGTTACCAGCAAAATCGGAAAAAACTAATGTAAGCGATTGTAAGCGCTTACCTATAAACGGCCGTTGGGAAA	24	114	21.05263157894737	5718
PitsE-RA-mel	id=2975	AAATAAACAACAGATGATAACACCTAAATGAAATTGCAAATTGTTACCAGCAAAATCGGAAAAAACTAATGTAAGCGATTGTAAGCGCTTACCTATAAACGGCCGTTGGGAAAT	25	114	21.92982456140351	5718
PitsE-RA-mel	id=2976	AATAAACAACAGATGATAACACCTAAATGAAATTGCAAATTGTTACCAGCAAAATCGGAAAAAACTAATGTAAGCGATTGTAAGCGCTTACCTATAAACGGCCGTTGGGAAATT	26	114	22.80701754385965	5718
PitsE-RA-mel	id=2977	ATAAACAACAGATGATAACACCTAAATGAAATTGCAAATTGTTACCAGCAAAATCGGAAAAAACTAATGTAAGCGATTGTAAGCGCTTACCTATAAACGGCCGTTGGGAAATTT	27	114	23.68421052631579	5718
PitsE-RA-mel	id=2978	TAAACAACAGATGATAACACCTAAATGAAATTGCAAATTGTTACCAGCAAAATCGGAAAAAACTAATGTAAGCGATTGTAAGCGCTTACCTATAAACGGCCGTTGGGAAATTTG	27	114	23.68421052631579	5718
PitsE-RA-mel	id=2979	AAACAACAGATGATAACACCTAAATGAAATTGCAAATTGTTACCAGCAAAATCGGAAAAAACTAATGTAAGCGATTGTAAGCGCTTACCTATAAACGGCCGTTGGGAAATTTGT	27	114	23.68421052631579	5718
PitsE-RA-mel	id=2980	AACAACAGATGATAACACCTAAATGAAATTGCAAATTGTTACCAGCAAAATCGGAAAAAACTAATGTAAGCGATTGTAAGCGCTTACCTATAAACGGCCGTTGGGAAATTTGTC	27	114	23.68421052631579	5718
PitsE-RA-mel	id=2981	ACAACAGATGATAACACCTAAATGAAATTGCAAATTGTTACCAGCAAAATCGGAAAAAACTAATGTAAGCGATTGTAAGCGCTTACCTATAAACGGCCGTTGGGAAATTTGTCC	27	114	23.68421052631579	5718
PitsE-RA-mel	id=2982	CAACAGATGATAACACCTAAATGAAATTGCAAATTGTTACCAGCAAAATCGGAAAAAACTAATGTAAGCGATTGTAAGCGCTTACCTATAAACGGCCGTTGGGAAATTTGTCCC	27	114	23.68421052631579	5718
PitsE-RA-mel	id=2983	AACAGATGATAACACCTAAATGAAATTGCAAATTGTTACCAGCAAAATCGGAAAAAACTAATGTAAGCGATTGTAAGCGCTTACCTATAAACGGCCGTTGGGAAATTTGTCCCA	27	114	23.68421052631579	5718
PitsE-RA-mel	id=2984	ACAGATGATAACACCTAAATGAAATTGCAAATTGTTACCAGCAAAATCGGAAAAAACTAATGTAAGCGATTGTAAGCGCTTACCTATAAACGGCCGTTGGGAAATTTGTCCCAA	27	114	23.68421052631579	5718
PitsE-RA-mel	id=2985	CAGATGATAACACCTAAATGAAATTGCAAATTGTTACCAGCAAAATCGGAAAAAACTAATGTAAGCGATTGTAAGCGCTTACCTATAAACGGCCGTTGGGAAATTTGTCCCAAC	27	114	23.68421052631579	5718
PitsE-RA-mel	id=2986	AGATGATAACACCTAAATGAAATTGCAAATTGTTACCAGCAAAATCGGAAAAAACTAATGTAAGCGATTGTAAGCGCTTACCTATAAACGGCCGTTGGGAAATTTGTCCCAACA	27	114	23.68421052631579	5718
PitsE-RA-mel	id=2987	GATGATAACACCTAAATGAAATTGCAAATTGTTACCAGCAAAATCGGAAAAAACTAATGTAAGCGATTGTAAGCGCTTACCTATAAACGGCCGTTGGGAAATTTGTCCCAACAA	27	114	23.68421052631579	5718
PitsE-RA-mel	id=2988	ATGATAACACCTAAATGAAATTGCAAATTGTTACCAGCAAAATCGGAAAAAACTAATGTAAGCGATTGTAAGCGCTTACCTATAAACGGCCGTTGGGAAATTTGTCCCAACAAA	27	114	23.68421052631579	5718
PitsE-RA-mel	id=2989	TGATAACACCTAAATGAAATTGCAAATTGTTACCAGCAAAATCGGAAAAAACTAATGTAAGCGATTGTAAGCGCTTACCTATAAACGGCCGTTGGGAAATTTGTCCCAACAAAA	27	114	23.68421052631579	5718
PitsE-RA-mel	id=2990	GATAACACCTAAATGAAATTGCAAATTGTTACCAGCAAAATCGGAAAAAACTAATGTAAGCGATTGTAAGCGCTTACCTATAAACGGCCGTTGGGAAATTTGTCCCAACAAAAA	26	114	22.80701754385965	5718
PitsE-RA-mel	id=2991	ATAACACCTAAATGAAATTGCAAATTGTTACCAGCAAAATCGGAAAAAACTAATGTAAGCGATTGTAAGCGCTTACCTATAAACGGCCGTTGGGAAATTTGTCCCAACAAAAAA	26	114	22.80701754385965	5718
PitsE-RA-mel	id=2992	TAACACCTAAATGAAATTGCAAATTGTTACCAGCAAAATCGGAAAAAACTAATGTAAGCGATTGTAAGCGCTTACCTATAAACGGCCGTTGGGAAATTTGTCCCAACAAAAAAA	26	114	22.80701754385965	5718
PitsE-RA-mel	id=2993	AACACCTAAATGAAATTGCAAATTGTTACCAGCAAAATCGGAAAAAACTAATGTAAGCGATTGTAAGCGCTTACCTATAAACGGCCGTTGGGAAATTTGTCCCAACAAAAAAAC	25	114	21.92982456140351	5718
PitsE-RA-mel	id=2994	ACACCTAAATGAAATTGCAAATTGTTACCAGCAAAATCGGAAAAAACTAATGTAAGCGATTGTAAGCGCTTACCTATAAACGGCCGTTGGGAAATTTGTCCCAACAAAAAAACA	25	114	21.92982456140351	5718
PitsE-RA-mel	id=2995	CACCTAAATGAAATTGCAAATTGTTACCAGCAAAATCGGAAAAAACTAATGTAAGCGATTGTAAGCGCTTACCTATAAACGGCCGTTGGGAAATTTGTCCCAACAAAAAAACAC	25	114	21.92982456140351	5718
PitsE-RA-mel	id=2996	ACCTAAATGAAATTGCAAATTGTTACCAGCAAAATCGGAAAAAACTAATGTAAGCGATTGTAAGCGCTTACCTATAAACGGCCGTTGGGAAATTTGTCCCAACAAAAAAACACC	25	114	21.92982456140351	5718
PitsE-RA-mel	id=2997	CCTAAATGAAATTGCAAATTGTTACCAGCAAAATCGGAAAAAACTAATGTAAGCGATTGTAAGCGCTTACCTATAAACGGCCGTTGGGAAATTTGTCCCAACAAAAAAACACCG	25	114	21.92982456140351	5718
PitsE-RA-mel	id=2998	CTAAATGAAATTGCAAATTGTTACCAGCAAAATCGGAAAAAACTAATGTAAGCGATTGTAAGCGCTTACCTATAAACGGCCGTTGGGAAATTTGTCCCAACAAAAAAACACCGA	25	114	21.92982456140351	5718
PitsE-RA-mel	id=2999	TAAATGAAATTGCAAATTGTTACCAGCAAAATCGGAAAAAACTAATGTAAGCGATTGTAAGCGCTTACCTATAAACGGCCGTTGGGAAATTTGTCCCAACAAAAAAACACCGAA	25	114	21.92982456140351	5718
PitsE-RA-mel	id=3000	AAATGAAATTGCAAATTGTTACCAGCAAAATCGGAAAAAACTAATGTAAGCGATTGTAAGCGCTTACCTATAAACGGCCGTTGGGAAATTTGTCCCAACAAAAAAACACCGAAA	24	114	21.05263157894737	5718
PitsE-RA-mel	id=3001	AATGAAATTGCAAATTGTTACCAGCAAAATCGGAAAAAACTAATGTAAGCGATTGTAAGCGCTTACCTATAAACGGCCGTTGGGAAATTTGTCCCAACAAAAAAACACCGAAAC	24	114	21.05263157894737	5718
PitsE-RA-mel	id=3002	ATGAAATTGCAAATTGTTACCAGCAAAATCGGAAAAAACTAATGTAAGCGATTGTAAGCGCTTACCTATAAACGGCCGTTGGGAAATTTGTCCCAACAAAAAAACACCGAAACA	24	114	21.05263157894737	5718
PitsE-RA-mel	id=3003	TGAAATTGCAAATTGTTACCAGCAAAATCGGAAAAAACTAATGTAAGCGATTGTAAGCGCTTACCTATAAACGGCCGTTGGGAAATTTGTCCCAACAAAAAAACACCGAAACAA	24	114	21.05263157894737	5718
PitsE-RA-mel	id=3004	GAAATTGCAAATTGTTACCAGCAAAATCGGAAAAAACTAATGTAAGCGATTGTAAGCGCTTACCTATAAACGGCCGTTGGGAAATTTGTCCCAACAAAAAAACACCGAAACAAC	23	114	20.17543859649123	5718
PitsE-RA-mel	id=3005	AAATTGCAAATTGTTACCAGCAAAATCGGAAAAAACTAATGTAAGCGATTGTAAGCGCTTACCTATAAACGGCCGTTGGGAAATTTGTCCCAACAAAAAAACACCGAAACAACA	23	114	20.17543859649123	5718
PitsE-RA-mel	id=3006	AATTGCAAATTGTTACCAGCAAAATCGGAAAAAACTAATGTAAGCGATTGTAAGCGCTTACCTATAAACGGCCGTTGGGAAATTTGTCCCAACAAAAAAACACCGAAACAACAC	23	114	20.17543859649123	5718
PitsE-RA-mel	id=3007	ATTGCAAATTGTTACCAGCAAAATCGGAAAAAACTAATGTAAGCGATTGTAAGCGCTTACCTATAAACGGCCGTTGGGAAATTTGTCCCAACAAAAAAACACCGAAACAACACG	23	114	20.17543859649123	5718
PitsE-RA-mel	id=3008	TTGCAAATTGTTACCAGCAAAATCGGAAAAAACTAATGTAAGCGATTGTAAGCGCTTACCTATAAACGGCCGTTGGGAAATTTGTCCCAACAAAAAAACACCGAAACAACACGA	23	114	20.17543859649123	5718
PitsE-RA-mel	id=3009	TGCAAATTGTTACCAGCAAAATCGGAAAAAACTAATGTAAGCGATTGTAAGCGCTTACCTATAAACGGCCGTTGGGAAATTTGTCCCAACAAAAAAACACCGAAACAACACGAA	22	114	19.29824561403509	5718
PitsE-RA-mel	id=3010	GCAAATTGTTACCAGCAAAATCGGAAAAAACTAATGTAAGCGATTGTAAGCGCTTACCTATAAACGGCCGTTGGGAAATTTGTCCCAACAAAAAAACACCGAAACAACACGAAA	21	114	18.42105263157895	5718
PitsE-RA-mel	id=3011	CAAATTGTTACCAGCAAAATCGGAAAAAACTAATGTAAGCGATTGTAAGCGCTTACCTATAAACGGCCGTTGGGAAATTTGTCCCAACAAAAAAACACCGAAACAACACGAAAT	22	114	19.29824561403509	5718
PitsE-RA-mel	id=3012	AAATTGTTACCAGCAAAATCGGAAAAAACTAATGTAAGCGATTGTAAGCGCTTACCTATAAACGGCCGTTGGGAAATTTGTCCCAACAAAAAAACACCGAAACAACACGAAATT	23	114	20.17543859649123	5718
PitsE-RA-mel	id=3013	AATTGTTACCAGCAAAATCGGAAAAAACTAATGTAAGCGATTGTAAGCGCTTACCTATAAACGGCCGTTGGGAAATTTGTCCCAACAAAAAAACACCGAAACAACACGAAATTT	24	114	21.05263157894737	5718
PitsE-RA-mel	id=3014	ATTGTTACCAGCAAAATCGGAAAAAACTAATGTAAGCGATTGTAAGCGCTTACCTATAAACGGCCGTTGGGAAATTTGTCCCAACAAAAAAACACCGAAACAACACGAAATTTC	24	114	21.05263157894737	5718
PitsE-RA-mel	id=3015	TTGTTACCAGCAAAATCGGAAAAAACTAATGTAAGCGATTGTAAGCGCTTACCTATAAACGGCCGTTGGGAAATTTGTCCCAACAAAAAAACACCGAAACAACACGAAATTTCT	25	114	21.92982456140351	5718
PitsE-RA-mel	id=3016	TGTTACCAGCAAAATCGGAAAAAACTAATGTAAGCGATTGTAAGCGCTTACCTATAAACGGCCGTTGGGAAATTTGTCCCAACAAAAAAACACCGAAACAACACGAAATTTCTA	24	114	21.05263157894737	5718
PitsE-RA-mel	id=3017	GTTACCAGCAAAATCGGAAAAAACTAATGTAAGCGATTGTAAGCGCTTACCTATAAACGGCCGTTGGGAAATTTGTCCCAACAAAAAAACACCGAAACAACACGAAATTTCTAC	23	114	20.17543859649123	5718
PitsE-RA-mel	id=3018	TTACCAGCAAAATCGGAAAAAACTAATGTAAGCGATTGTAAGCGCTTACCTATAAACGGCCGTTGGGAAATTTGTCCCAACAAAAAAACACCGAAACAACACGAAATTTCTACG	23	114	20.17543859649123	5718
PitsE-RA-mel	id=3019	TACCAGCAAAATCGGAAAAAACTAATGTAAGCGATTGTAAGCGCTTACCTATAAACGGCCGTTGGGAAATTTGTCCCAACAAAAAAACACCGAAACAACACGAAATTTCTACGA	22	114	19.29824561403509	5718
PitsE-RA-mel	id=3020	ACCAGCAAAATCGGAAAAAACTAATGTAAGCGATTGTAAGCGCTTACCTATAAACGGCCGTTGGGAAATTTGTCCCAACAAAAAAACACCGAAACAACACGAAATTTCTACGAA	21	114	18.42105263157895	5718
PitsE-RA-mel	id=3021	CCAGCAAAATCGGAAAAAACTAATGTAAGCGATTGTAAGCGCTTACCTATAAACGGCCGTTGGGAAATTTGTCCCAACAAAAAAACACCGAAACAACACGAAATTTCTACGAAA	21	114	18.42105263157895	5718
PitsE-RA-mel	id=3022	CAGCAAAATCGGAAAAAACTAATGTAAGCGATTGTAAGCGCTTACCTATAAACGGCCGTTGGGAAATTTGTCCCAACAAAAAAACACCGAAACAACACGAAATTTCTACGAAAA	21	114	18.42105263157895	5718
PitsE-RA-mel	id=3023	AGCAAAATCGGAAAAAACTAATGTAAGCGATTGTAAGCGCTTACCTATAAACGGCCGTTGGGAAATTTGTCCCAACAAAAAAACACCGAAACAACACGAAATTTCTACGAAAAT	22	114	19.29824561403509	5718
PitsE-RA-mel	id=3024	GCAAAATCGGAAAAAACTAATGTAAGCGATTGTAAGCGCTTACCTATAAACGGCCGTTGGGAAATTTGTCCCAACAAAAAAACACCGAAACAACACGAAATTTCTACGAAAATG	22	114	19.29824561403509	5718
PitsE-RA-mel	id=3025	CAAAATCGGAAAAAACTAATGTAAGCGATTGTAAGCGCTTACCTATAAACGGCCGTTGGGAAATTTGTCCCAACAAAAAAACACCGAAACAACACGAAATTTCTACGAAAATGC	22	114	19.29824561403509	5718
PitsE-RA-mel	id=3026	AAAATCGGAAAAAACTAATGTAAGCGATTGTAAGCGCTTACCTATAAACGGCCGTTGGGAAATTTGTCCCAACAAAAAAACACCGAAACAACACGAAATTTCTACGAAAATGCA	22	114	19.29824561403509	5718
PitsE-RA-mel	id=3027	AAATCGGAAAAAACTAATGTAAGCGATTGTAAGCGCTTACCTATAAACGGCCGTTGGGAAATTTGTCCCAACAAAAAAACACCGAAACAACACGAAATTTCTACGAAAATGCAT	23	114	20.17543859649123	5718
PitsE-RA-mel	id=3028	AATCGGAAAAAACTAATGTAAGCGATTGTAAGCGCTTACCTATAAACGGCCGTTGGGAAATTTGTCCCAACAAAAAAACACCGAAACAACACGAAATTTCTACGAAAATGCATA	23	114	20.17543859649123	5718
PitsE-RA-mel	id=3029	ATCGGAAAAAACTAATGTAAGCGATTGTAAGCGCTTACCTATAAACGGCCGTTGGGAAATTTGTCCCAACAAAAAAACACCGAAACAACACGAAATTTCTACGAAAATGCATAC	23	114	20.17543859649123	5718
PitsE-RA-mel	id=3030	TCGGAAAAAACTAATGTAAGCGATTGTAAGCGCTTACCTATAAACGGCCGTTGGGAAATTTGTCCCAACAAAAAAACACCGAAACAACACGAAATTTCTACGAAAATGCATACG	23	114	20.17543859649123	5718
PitsE-RA-mel	id=3031	CGGAAAAAACTAATGTAAGCGATTGTAAGCGCTTACCTATAAACGGCCGTTGGGAAATTTGTCCCAACAAAAAAACACCGAAACAACACGAAATTTCTACGAAAATGCATACGT	23	114	20.17543859649123	5718
PitsE-RA-mel	id=3032	GGAAAAAACTAATGTAAGCGATTGTAAGCGCTTACCTATAAACGGCCGTTGGGAAATTTGTCCCAACAAAAAAACACCGAAACAACACGAAATTTCTACGAAAATGCATACGTA	23	114	20.17543859649123	5718
PitsE-RA-mel	id=3033	GAAAAAACTAATGTAAGCGATTGTAAGCGCTTACCTATAAACGGCCGTTGGGAAATTTGTCCCAACAAAAAAACACCGAAACAACACGAAATTTCTACGAAAATGCATACGTAG	23	114	20.17543859649123	5718
PitsE-RA-mel	id=3034	AAAAAACTAATGTAAGCGATTGTAAGCGCTTACCTATAAACGGCCGTTGGGAAATTTGTCCCAACAAAAAAACACCGAAACAACACGAAATTTCTACGAAAATGCATACGTAGC	23	114	20.17543859649123	5718
PitsE-RA-mel	id=3035	AAAAACTAATGTAAGCGATTGTAAGCGCTTACCTATAAACGGCCGTTGGGAAATTTGTCCCAACAAAAAAACACCGAAACAACACGAAATTTCTACGAAAATGCATACGTAGCC	23	114	20.17543859649123	5718
PitsE-RA-mel	id=3036	AAAACTAATGTAAGCGATTGTAAGCGCTTACCTATAAACGGCCGTTGGGAAATTTGTCCCAACAAAAAAACACCGAAACAACACGAAATTTCTACGAAAATGCATACGTAGCCA	23	114	20.17543859649123	5718
PitsE-RA-mel	id=3037	AAACTAATGTAAGCGATTGTAAGCGCTTACCTATAAACGGCCGTTGGGAAATTTGTCCCAACAAAAAAACACCGAAACAACACGAAATTTCTACGAAAATGCATACGTAGCCAA	23	114	20.17543859649123	5718
PitsE-RA-mel	id=3038	AACTAATGTAAGCGATTGTAAGCGCTTACCTATAAACGGCCGTTGGGAAATTTGTCCCAACAAAAAAACACCGAAACAACACGAAATTTCTACGAAAATGCATACGTAGCCAAG	23	114	20.17543859649123	5718
PitsE-RA-mel	id=3039	ACTAATGTAAGCGATTGTAAGCGCTTACCTATAAACGGCCGTTGGGAAATTTGTCCCAACAAAAAAACACCGAAACAACACGAAATTTCTACGAAAATGCATACGTAGCCAAGT	24	114	21.05263157894737	5718
PitsE-RA-mel	id=3040	CTAATGTAAGCGATTGTAAGCGCTTACCTATAAACGGCCGTTGGGAAATTTGTCCCAACAAAAAAACACCGAAACAACACGAAATTTCTACGAAAATGCATACGTAGCCAAGTG	24	114	21.05263157894737	5718
PitsE-RA-mel	id=3041	TAATGTAAGCGATTGTAAGCGCTTACCTATAAACGGCCGTTGGGAAATTTGTCCCAACAAAAAAACACCGAAACAACACGAAATTTCTACGAAAATGCATACGTAGCCAAGTGG	24	114	21.05263157894737	5718
PitsE-RA-mel	id=3042	AATGTAAGCGATTGTAAGCGCTTACCTATAAACGGCCGTTGGGAAATTTGTCCCAACAAAAAAACACCGAAACAACACGAAATTTCTACGAAAATGCATACGTAGCCAAGTGGA	23	114	20.17543859649123	5718
PitsE-RA-mel	id=3043	ATGTAAGCGATTGTAAGCGCTTACCTATAAACGGCCGTTGGGAAATTTGTCCCAACAAAAAAACACCGAAACAACACGAAATTTCTACGAAAATGCATACGTAGCCAAGTGGAA	23	114	20.17543859649123	5718
PitsE-RA-mel	id=3044	TGTAAGCGATTGTAAGCGCTTACCTATAAACGGCCGTTGGGAAATTTGTCCCAACAAAAAAACACCGAAACAACACGAAATTTCTACGAAAATGCATACGTAGCCAAGTGGAAA	23	114	20.17543859649123	5718
PitsE-RA-mel	id=3045	GTAAGCGATTGTAAGCGCTTACCTATAAACGGCCGTTGGGAAATTTGTCCCAACAAAAAAACACCGAAACAACACGAAATTTCTACGAAAATGCATACGTAGCCAAGTGGAAAA	22	114	19.29824561403509	5718
PitsE-RA-mel	id=3046	TAAGCGATTGTAAGCGCTTACCTATAAACGGCCGTTGGGAAATTTGTCCCAACAAAAAAACACCGAAACAACACGAAATTTCTACGAAAATGCATACGTAGCCAAGTGGAAAAG	22	114	19.29824561403509	5718
PitsE-RA-mel	id=3047	AAGCGATTGTAAGCGCTTACCTATAAACGGCCGTTGGGAAATTTGTCCCAACAAAAAAACACCGAAACAACACGAAATTTCTACGAAAATGCATACGTAGCCAAGTGGAAAAGA	21	114	18.42105263157895	5718
PitsE-RA-mel	id=3048	AGCGATTGTAAGCGCTTACCTATAAACGGCCGTTGGGAAATTTGTCCCAACAAAAAAACACCGAAACAACACGAAATTTCTACGAAAATGCATACGTAGCCAAGTGGAAAAGAT	22	114	19.29824561403509	5718
PitsE-RA-mel	id=3049	GCGATTGTAAGCGCTTACCTATAAACGGCCGTTGGGAAATTTGTCCCAACAAAAAAACACCGAAACAACACGAAATTTCTACGAAAATGCATACGTAGCCAAGTGGAAAAGATT	23	114	20.17543859649123	5718
PitsE-RA-mel	id=3050	CGATTGTAAGCGCTTACCTATAAACGGCCGTTGGGAAATTTGTCCCAACAAAAAAACACCGAAACAACACGAAATTTCTACGAAAATGCATACGTAGCCAAGTGGAAAAGATTT	24	114	21.05263157894737	5718
PitsE-RA-mel	id=3051	GATTGTAAGCGCTTACCTATAAACGGCCGTTGGGAAATTTGTCCCAACAAAAAAACACCGAAACAACACGAAATTTCTACGAAAATGCATACGTAGCCAAGTGGAAAAGATTTT	25	114	21.92982456140351	5718
PitsE-RA-mel	id=3052	ATTGTAAGCGCTTACCTATAAACGGCCGTTGGGAAATTTGTCCCAACAAAAAAACACCGAAACAACACGAAATTTCTACGAAAATGCATACGTAGCCAAGTGGAAAAGATTTTC	25	114	21.92982456140351	5718
PitsE-RA-mel	id=3053	TTGTAAGCGCTTACCTATAAACGGCCGTTGGGAAATTTGTCCCAACAAAAAAACACCGAAACAACACGAAATTTCTACGAAAATGCATACGTAGCCAAGTGGAAAAGATTTTCG	25	114	21.92982456140351	5718
PitsE-RA-mel	id=3054	TGTAAGCGCTTACCTATAAACGGCCGTTGGGAAATTTGTCCCAACAAAAAAACACCGAAACAACACGAAATTTCTACGAAAATGCATACGTAGCCAAGTGGAAAAGATTTTCGA	24	114	21.05263157894737	5718
PitsE-RA-mel	id=3055	GTAAGCGCTTACCTATAAACGGCCGTTGGGAAATTTGTCCCAACAAAAAAACACCGAAACAACACGAAATTTCTACGAAAATGCATACGTAGCCAAGTGGAAAAGATTTTCGAA	23	114	20.17543859649123	5718
PitsE-RA-mel	id=3056	TAAGCGCTTACCTATAAACGGCCGTTGGGAAATTTGTCCCAACAAAAAAACACCGAAACAACACGAAATTTCTACGAAAATGCATACGTAGCCAAGTGGAAAAGATTTTCGAAC	23	114	20.17543859649123	5718
PitsE-RA-mel	id=3057	AAGCGCTTACCTATAAACGGCCGTTGGGAAATTTGTCCCAACAAAAAAACACCGAAACAACACGAAATTTCTACGAAAATGCATACGTAGCCAAGTGGAAAAGATTTTCGAACC	22	114	19.29824561403509	5718
PitsE-RA-mel	id=3058	AGCGCTTACCTATAAACGGCCGTTGGGAAATTTGTCCCAACAAAAAAACACCGAAACAACACGAAATTTCTACGAAAATGCATACGTAGCCAAGTGGAAAAGATTTTCGAACCG	22	114	19.29824561403509	5718
PitsE-RA-mel	id=3059	GCGCTTACCTATAAACGGCCGTTGGGAAATTTGTCCCAACAAAAAAACACCGAAACAACACGAAATTTCTACGAAAATGCATACGTAGCCAAGTGGAAAAGATTTTCGAACCGA	22	114	19.29824561403509	5718
PitsE-RA-mel	id=3060	CGCTTACCTATAAACGGCCGTTGGGAAATTTGTCCCAACAAAAAAACACCGAAACAACACGAAATTTCTACGAAAATGCATACGTAGCCAAGTGGAAAAGATTTTCGAACCGAA	22	114	19.29824561403509	5718
PitsE-RA-mel	id=3061	GCTTACCTATAAACGGCCGTTGGGAAATTTGTCCCAACAAAAAAACACCGAAACAACACGAAATTTCTACGAAAATGCATACGTAGCCAAGTGGAAAAGATTTTCGAACCGAAA	22	114	19.29824561403509	5718
PitsE-RA-mel	id=3062	CTTACCTATAAACGGCCGTTGGGAAATTTGTCCCAACAAAAAAACACCGAAACAACACGAAATTTCTACGAAAATGCATACGTAGCCAAGTGGAAAAGATTTTCGAACCGAAAT	23	114	20.17543859649123	5718
PitsE-RA-mel	id=3063	TTACCTATAAACGGCCGTTGGGAAATTTGTCCCAACAAAAAAACACCGAAACAACACGAAATTTCTACGAAAATGCATACGTAGCCAAGTGGAAAAGATTTTCGAACCGAAATG	23	114	20.17543859649123	5718
PitsE-RA-mel	id=3064	TACCTATAAACGGCCGTTGGGAAATTTGTCCCAACAAAAAAACACCGAAACAACACGAAATTTCTACGAAAATGCATACGTAGCCAAGTGGAAAAGATTTTCGAACCGAAATGA	22	114	19.29824561403509	5718
PitsE-RA-mel	id=3065	ACCTATAAACGGCCGTTGGGAAATTTGTCCCAACAAAAAAACACCGAAACAACACGAAATTTCTACGAAAATGCATACGTAGCCAAGTGGAAAAGATTTTCGAACCGAAATGAA	21	114	18.42105263157895	5718
PitsE-RA-mel	id=3066	CCTATAAACGGCCGTTGGGAAATTTGTCCCAACAAAAAAACACCGAAACAACACGAAATTTCTACGAAAATGCATACGTAGCCAAGTGGAAAAGATTTTCGAACCGAAATGAAA	21	114	18.42105263157895	5718
PitsE-RA-mel	id=3067	CTATAAACGGCCGTTGGGAAATTTGTCCCAACAAAAAAACACCGAAACAACACGAAATTTCTACGAAAATGCATACGTAGCCAAGTGGAAAAGATTTTCGAACCGAAATGAAAG	21	114	18.42105263157895	5718
PitsE-RA-mel	id=3068	TATAAACGGCCGTTGGGAAATTTGTCCCAACAAAAAAACACCGAAACAACACGAAATTTCTACGAAAATGCATACGTAGCCAAGTGGAAAAGATTTTCGAACCGAAATGAAAGC	21	114	18.42105263157895	5718
PitsE-RA-mel	id=3069	ATAAACGGCCGTTGGGAAATTTGTCCCAACAAAAAAACACCGAAACAACACGAAATTTCTACGAAAATGCATACGTAGCCAAGTGGAAAAGATTTTCGAACCGAAATGAAAGCG	20	114	17.54385964912281	5718
PitsE-RA-mel	id=3070	TAAACGGCCGTTGGGAAATTTGTCCCAACAAAAAAACACCGAAACAACACGAAATTTCTACGAAAATGCATACGTAGCCAAGTGGAAAAGATTTTCGAACCGAAATGAAAGCGA	20	114	17.54385964912281	5718
PitsE-RA-mel	id=3071	AAACGGCCGTTGGGAAATTTGTCCCAACAAAAAAACACCGAAACAACACGAAATTTCTACGAAAATGCATACGTAGCCAAGTGGAAAAGATTTTCGAACCGAAATGAAAGCGAG	19	114	16.666666666666668	5718
PitsE-RA-mel	id=3072	AACGGCCGTTGGGAAATTTGTCCCAACAAAAAAACACCGAAACAACACGAAATTTCTACGAAAATGCATACGTAGCCAAGTGGAAAAGATTTTCGAACCGAAATGAAAGCGAGA	19	114	16.666666666666668	5718
PitsE-RA-mel	id=3073	ACGGCCGTTGGGAAATTTGTCCCAACAAAAAAACACCGAAACAACACGAAATTTCTACGAAAATGCATACGTAGCCAAGTGGAAAAGATTTTCGAACCGAAATGAAAGCGAGAG	19	114	16.666666666666668	5718
PitsE-RA-mel	id=3074	CGGCCGTTGGGAAATTTGTCCCAACAAAAAAACACCGAAACAACACGAAATTTCTACGAAAATGCATACGTAGCCAAGTGGAAAAGATTTTCGAACCGAAATGAAAGCGAGAGA	19	114	16.666666666666668	5718
PitsE-RA-mel	id=3075	GGCCGTTGGGAAATTTGTCCCAACAAAAAAACACCGAAACAACACGAAATTTCTACGAAAATGCATACGTAGCCAAGTGGAAAAGATTTTCGAACCGAAATGAAAGCGAGAGAA	19	114	16.666666666666668	5718
PitsE-RA-mel	id=3076	GCCGTTGGGAAATTTGTCCCAACAAAAAAACACCGAAACAACACGAAATTTCTACGAAAATGCATACGTAGCCAAGTGGAAAAGATTTTCGAACCGAAATGAAAGCGAGAGAAA	19	114	16.666666666666668	5718
PitsE-RA-mel	id=3077	CCGTTGGGAAATTTGTCCCAACAAAAAAACACCGAAACAACACGAAATTTCTACGAAAATGCATACGTAGCCAAGTGGAAAAGATTTTCGAACCGAAATGAAAGCGAGAGAAAC	19	114	16.666666666666668	5718
PitsE-RA-mel	id=3078	CGTTGGGAAATTTGTCCCAACAAAAAAACACCGAAACAACACGAAATTTCTACGAAAATGCATACGTAGCCAAGTGGAAAAGATTTTCGAACCGAAATGAAAGCGAGAGAAACT	20	114	17.54385964912281	5718
PitsE-RA-mel	id=3079	GTTGGGAAATTTGTCCCAACAAAAAAACACCGAAACAACACGAAATTTCTACGAAAATGCATACGTAGCCAAGTGGAAAAGATTTTCGAACCGAAATGAAAGCGAGAGAAACTT	21	114	18.42105263157895	5718
PitsE-RA-mel	id=3080	TTGGGAAATTTGTCCCAACAAAAAAACACCGAAACAACACGAAATTTCTACGAAAATGCATACGTAGCCAAGTGGAAAAGATTTTCGAACCGAAATGAAAGCGAGAGAAACTTG	21	114	18.42105263157895	5718
PitsE-RA-mel	id=3081	TGGGAAATTTGTCCCAACAAAAAAACACCGAAACAACACGAAATTTCTACGAAAATGCATACGTAGCCAAGTGGAAAAGATTTTCGAACCGAAATGAAAGCGAGAGAAACTTGA	20	114	17.54385964912281	5718
PitsE-RA-mel	id=3082	GGGAAATTTGTCCCAACAAAAAAACACCGAAACAACACGAAATTTCTACGAAAATGCATACGTAGCCAAGTGGAAAAGATTTTCGAACCGAAATGAAAGCGAGAGAAACTTGAA	19	114	16.666666666666668	5718
PitsE-RA-mel	id=3083	GGAAATTTGTCCCAACAAAAAAACACCGAAACAACACGAAATTTCTACGAAAATGCATACGTAGCCAAGTGGAAAAGATTTTCGAACCGAAATGAAAGCGAGAGAAACTTGAAA	19	114	16.666666666666668	5718
PitsE-RA-mel	id=3084	GAAATTTGTCCCAACAAAAAAACACCGAAACAACACGAAATTTCTACGAAAATGCATACGTAGCCAAGTGGAAAAGATTTTCGAACCGAAATGAAAGCGAGAGAAACTTGAAAA	19	114	16.666666666666668	5718
PitsE-RA-mel	id=3085	AAATTTGTCCCAACAAAAAAACACCGAAACAACACGAAATTTCTACGAAAATGCATACGTAGCCAAGTGGAAAAGATTTTCGAACCGAAATGAAAGCGAGAGAAACTTGAAAAT	20	114	17.54385964912281	5718
PitsE-RA-mel	id=3086	AATTTGTCCCAACAAAAAAACACCGAAACAACACGAAATTTCTACGAAAATGCATACGTAGCCAAGTGGAAAAGATTTTCGAACCGAAATGAAAGCGAGAGAAACTTGAAAATT	21	114	18.42105263157895	5718
PitsE-RA-mel	id=3087	ATTTGTCCCAACAAAAAAACACCGAAACAACACGAAATTTCTACGAAAATGCATACGTAGCCAAGTGGAAAAGATTTTCGAACCGAAATGAAAGCGAGAGAAACTTGAAAATTT	22	114	19.29824561403509	5718
PitsE-RA-mel	id=3088	TTTGTCCCAACAAAAAAACACCGAAACAACACGAAATTTCTACGAAAATGCATACGTAGCCAAGTGGAAAAGATTTTCGAACCGAAATGAAAGCGAGAGAAACTTGAAAATTTT	23	114	20.17543859649123	5718
PitsE-RA-mel	id=3089	TTGTCCCAACAAAAAAACACCGAAACAACACGAAATTTCTACGAAAATGCATACGTAGCCAAGTGGAAAAGATTTTCGAACCGAAATGAAAGCGAGAGAAACTTGAAAATTTTC	22	114	19.29824561403509	5718
PitsE-RA-mel	id=3090	TGTCCCAACAAAAAAACACCGAAACAACACGAAATTTCTACGAAAATGCATACGTAGCCAAGTGGAAAAGATTTTCGAACCGAAATGAAAGCGAGAGAAACTTGAAAATTTTCT	22	114	19.29824561403509	5718
PitsE-RA-mel	id=3091	GTCCCAACAAAAAAACACCGAAACAACACGAAATTTCTACGAAAATGCATACGTAGCCAAGTGGAAAAGATTTTCGAACCGAAATGAAAGCGAGAGAAACTTGAAAATTTTCTT	22	114	19.29824561403509	5718
PitsE-RA-mel	id=3092	TCCCAACAAAAAAACACCGAAACAACACGAAATTTCTACGAAAATGCATACGTAGCCAAGTGGAAAAGATTTTCGAACCGAAATGAAAGCGAGAGAAACTTGAAAATTTTCTTA	22	114	19.29824561403509	5718
PitsE-RA-mel	id=3093	CCCAACAAAAAAACACCGAAACAACACGAAATTTCTACGAAAATGCATACGTAGCCAAGTGGAAAAGATTTTCGAACCGAAATGAAAGCGAGAGAAACTTGAAAATTTTCTTAA	21	114	18.42105263157895	5718
PitsE-RA-mel	id=3094	CCAACAAAAAAACACCGAAACAACACGAAATTTCTACGAAAATGCATACGTAGCCAAGTGGAAAAGATTTTCGAACCGAAATGAAAGCGAGAGAAACTTGAAAATTTTCTTAAT	22	114	19.29824561403509	5718
PitsE-RA-mel	id=3095	CAACAAAAAAACACCGAAACAACACGAAATTTCTACGAAAATGCATACGTAGCCAAGTGGAAAAGATTTTCGAACCGAAATGAAAGCGAGAGAAACTTGAAAATTTTCTTAATA	22	114	19.29824561403509	5718
PitsE-RA-mel	id=3096	AACAAAAAAACACCGAAACAACACGAAATTTCTACGAAAATGCATACGTAGCCAAGTGGAAAAGATTTTCGAACCGAAATGAAAGCGAGAGAAACTTGAAAATTTTCTTAATAA	22	114	19.29824561403509	5718
PitsE-RA-mel	id=3097	ACAAAAAAACACCGAAACAACACGAAATTTCTACGAAAATGCATACGTAGCCAAGTGGAAAAGATTTTCGAACCGAAATGAAAGCGAGAGAAACTTGAAAATTTTCTTAATAAA	22	114	19.29824561403509	5718
PitsE-RA-mel	id=3098	CAAAAAAACACCGAAACAACACGAAATTTCTACGAAAATGCATACGTAGCCAAGTGGAAAAGATTTTCGAACCGAAATGAAAGCGAGAGAAACTTGAAAATTTTCTTAATAAAA	22	114	19.29824561403509	5718
PitsE-RA-mel	id=3099	AAAAAAACACCGAAACAACACGAAATTTCTACGAAAATGCATACGTAGCCAAGTGGAAAAGATTTTCGAACCGAAATGAAAGCGAGAGAAACTTGAAAATTTTCTTAATAAAAC	22	114	19.29824561403509	5718
PitsE-RA-mel	id=3100	AAAAAACACCGAAACAACACGAAATTTCTACGAAAATGCATACGTAGCCAAGTGGAAAAGATTTTCGAACCGAAATGAAAGCGAGAGAAACTTGAAAATTTTCTTAATAAAACG	22	114	19.29824561403509	5718
PitsE-RA-mel	id=3101	AAAAACACCGAAACAACACGAAATTTCTACGAAAATGCATACGTAGCCAAGTGGAAAAGATTTTCGAACCGAAATGAAAGCGAGAGAAACTTGAAAATTTTCTTAATAAAACGA	22	114	19.29824561403509	5718
PitsE-RA-mel	id=3102	AAAACACCGAAACAACACGAAATTTCTACGAAAATGCATACGTAGCCAAGTGGAAAAGATTTTCGAACCGAAATGAAAGCGAGAGAAACTTGAAAATTTTCTTAATAAAACGAT	23	114	20.17543859649123	5718
PitsE-RA-mel	id=3103	AAACACCGAAACAACACGAAATTTCTACGAAAATGCATACGTAGCCAAGTGGAAAAGATTTTCGAACCGAAATGAAAGCGAGAGAAACTTGAAAATTTTCTTAATAAAACGATA	23	114	20.17543859649123	5718
PitsE-RA-mel	id=3104	AACACCGAAACAACACGAAATTTCTACGAAAATGCATACGTAGCCAAGTGGAAAAGATTTTCGAACCGAAATGAAAGCGAGAGAAACTTGAAAATTTTCTTAATAAAACGATAG	23	114	20.17543859649123	5718
PitsE-RA-mel	id=3105	ACACCGAAACAACACGAAATTTCTACGAAAATGCATACGTAGCCAAGTGGAAAAGATTTTCGAACCGAAATGAAAGCGAGAGAAACTTGAAAATTTTCTTAATAAAACGATAGT	24	114	21.05263157894737	5718
PitsE-RA-mel	id=3106	CACCGAAACAACACGAAATTTCTACGAAAATGCATACGTAGCCAAGTGGAAAAGATTTTCGAACCGAAATGAAAGCGAGAGAAACTTGAAAATTTTCTTAATAAAACGATAGTA	24	114	21.05263157894737	5718
PitsE-RA-mel	id=3107	ACCGAAACAACACGAAATTTCTACGAAAATGCATACGTAGCCAAGTGGAAAAGATTTTCGAACCGAAATGAAAGCGAGAGAAACTTGAAAATTTTCTTAATAAAACGATAGTAA	24	114	21.05263157894737	5718
PitsE-RA-mel	id=3108	CCGAAACAACACGAAATTTCTACGAAAATGCATACGTAGCCAAGTGGAAAAGATTTTCGAACCGAAATGAAAGCGAGAGAAACTTGAAAATTTTCTTAATAAAACGATAGTAAA	24	114	21.05263157894737	5718
PitsE-RA-mel	id=3109	CGAAACAACACGAAATTTCTACGAAAATGCATACGTAGCCAAGTGGAAAAGATTTTCGAACCGAAATGAAAGCGAGAGAAACTTGAAAATTTTCTTAATAAAACGATAGTAAAC	24	114	21.05263157894737	5718
PitsE-RA-mel	id=3110	GAAACAACACGAAATTTCTACGAAAATGCATACGTAGCCAAGTGGAAAAGATTTTCGAACCGAAATGAAAGCGAGAGAAACTTGAAAATTTTCTTAATAAAACGATAGTAAACT	25	114	21.92982456140351	5718
PitsE-RA-mel	id=3111	AAACAACACGAAATTTCTACGAAAATGCATACGTAGCCAAGTGGAAAAGATTTTCGAACCGAAATGAAAGCGAGAGAAACTTGAAAATTTTCTTAATAAAACGATAGTAAACTA	25	114	21.92982456140351	5718
PitsE-RA-mel	id=3112	AACAACACGAAATTTCTACGAAAATGCATACGTAGCCAAGTGGAAAAGATTTTCGAACCGAAATGAAAGCGAGAGAAACTTGAAAATTTTCTTAATAAAACGATAGTAAACTAA	25	114	21.92982456140351	5718
PitsE-RA-mel	id=3113	ACAACACGAAATTTCTACGAAAATGCATACGTAGCCAAGTGGAAAAGATTTTCGAACCGAAATGAAAGCGAGAGAAACTTGAAAATTTTCTTAATAAAACGATAGTAAACTAAA	25	114	21.92982456140351	5718
PitsE-RA-mel	id=3114	CAACACGAAATTTCTACGAAAATGCATACGTAGCCAAGTGGAAAAGATTTTCGAACCGAAATGAAAGCGAGAGAAACTTGAAAATTTTCTTAATAAAACGATAGTAAACTAAAA	25	114	21.92982456140351	5718
PitsE-RA-mel	id=3115	AACACGAAATTTCTACGAAAATGCATACGTAGCCAAGTGGAAAAGATTTTCGAACCGAAATGAAAGCGAGAGAAACTTGAAAATTTTCTTAATAAAACGATAGTAAACTAAAAT	26	114	22.80701754385965	5718
PitsE-RA-mel	id=3116	ACACGAAATTTCTACGAAAATGCATACGTAGCCAAGTGGAAAAGATTTTCGAACCGAAATGAAAGCGAGAGAAACTTGAAAATTTTCTTAATAAAACGATAGTAAACTAAAATC	26	114	22.80701754385965	5718
PitsE-RA-mel	id=3117	CACGAAATTTCTACGAAAATGCATACGTAGCCAAGTGGAAAAGATTTTCGAACCGAAATGAAAGCGAGAGAAACTTGAAAATTTTCTTAATAAAACGATAGTAAACTAAAATCA	26	114	22.80701754385965	5718
PitsE-RA-mel	id=3118	ACGAAATTTCTACGAAAATGCATACGTAGCCAAGTGGAAAAGATTTTCGAACCGAAATGAAAGCGAGAGAAACTTGAAAATTTTCTTAATAAAACGATAGTAAACTAAAATCAA	26	114	22.80701754385965	5718
PitsE-RA-mel	id=3119	CGAAATTTCTACGAAAATGCATACGTAGCCAAGTGGAAAAGATTTTCGAACCGAAATGAAAGCGAGAGAAACTTGAAAATTTTCTTAATAAAACGATAGTAAACTAAAATCAAT	27	114	23.68421052631579	5718
PitsE-RA-mel	id=3120	GAAATTTCTACGAAAATGCATACGTAGCCAAGTGGAAAAGATTTTCGAACCGAAATGAAAGCGAGAGAAACTTGAAAATTTTCTTAATAAAACGATAGTAAACTAAAATCAATC	27	114	23.68421052631579	5718
PitsE-RA-mel	id=3121	AAATTTCTACGAAAATGCATACGTAGCCAAGTGGAAAAGATTTTCGAACCGAAATGAAAGCGAGAGAAACTTGAAAATTTTCTTAATAAAACGATAGTAAACTAAAATCAATCT	28	114	24.56140350877193	5718
PitsE-RA-mel	id=3122	AATTTCTACGAAAATGCATACGTAGCCAAGTGGAAAAGATTTTCGAACCGAAATGAAAGCGAGAGAAACTTGAAAATTTTCTTAATAAAACGATAGTAAACTAAAATCAATCTT	29	114	25.43859649122807	5718
PitsE-RA-mel	id=3123	ATTTCTACGAAAATGCATACGTAGCCAAGTGGAAAAGATTTTCGAACCGAAATGAAAGCGAGAGAAACTTGAAAATTTTCTTAATAAAACGATAGTAAACTAAAATCAATCTTA	29	114	25.43859649122807	5718
PitsE-RA-mel	id=3124	TTTCTACGAAAATGCATACGTAGCCAAGTGGAAAAGATTTTCGAACCGAAATGAAAGCGAGAGAAACTTGAAAATTTTCTTAATAAAACGATAGTAAACTAAAATCAATCTTAT	30	114	26.31578947368421	5718
PitsE-RA-mel	id=3125	TTCTACGAAAATGCATACGTAGCCAAGTGGAAAAGATTTTCGAACCGAAATGAAAGCGAGAGAAACTTGAAAATTTTCTTAATAAAACGATAGTAAACTAAAATCAATCTTATT	30	114	26.31578947368421	5718
PitsE-RA-mel	id=3126	TCTACGAAAATGCATACGTAGCCAAGTGGAAAAGATTTTCGAACCGAAATGAAAGCGAGAGAAACTTGAAAATTTTCTTAATAAAACGATAGTAAACTAAAATCAATCTTATTG	29	114	25.43859649122807	5718
PitsE-RA-mel	id=3127	CTACGAAAATGCATACGTAGCCAAGTGGAAAAGATTTTCGAACCGAAATGAAAGCGAGAGAAACTTGAAAATTTTCTTAATAAAACGATAGTAAACTAAAATCAATCTTATTGT	29	114	25.43859649122807	5718
PitsE-RA-mel	id=3128	TACGAAAATGCATACGTAGCCAAGTGGAAAAGATTTTCGAACCGAAATGAAAGCGAGAGAAACTTGAAAATTTTCTTAATAAAACGATAGTAAACTAAAATCAATCTTATTGTA	29	114	25.43859649122807	5718
PitsE-RA-mel	id=3129	ACGAAAATGCATACGTAGCCAAGTGGAAAAGATTTTCGAACCGAAATGAAAGCGAGAGAAACTTGAAAATTTTCTTAATAAAACGATAGTAAACTAAAATCAATCTTATTGTAG	28	114	24.56140350877193	5718
PitsE-RA-mel	id=3130	CGAAAATGCATACGTAGCCAAGTGGAAAAGATTTTCGAACCGAAATGAAAGCGAGAGAAACTTGAAAATTTTCTTAATAAAACGATAGTAAACTAAAATCAATCTTATTGTAGC	28	114	24.56140350877193	5718
PitsE-RA-mel	id=3131	GAAAATGCATACGTAGCCAAGTGGAAAAGATTTTCGAACCGAAATGAAAGCGAGAGAAACTTGAAAATTTTCTTAATAAAACGATAGTAAACTAAAATCAATCTTATTGTAGCA	28	114	24.56140350877193	5718
PitsE-RA-mel	id=3132	AAAATGCATACGTAGCCAAGTGGAAAAGATTTTCGAACCGAAATGAAAGCGAGAGAAACTTGAAAATTTTCTTAATAAAACGATAGTAAACTAAAATCAATCTTATTGTAGCAG	28	114	24.56140350877193	5718
PitsE-RA-mel	id=3133	AAATGCATACGTAGCCAAGTGGAAAAGATTTTCGAACCGAAATGAAAGCGAGAGAAACTTGAAAATTTTCTTAATAAAACGATAGTAAACTAAAATCAATCTTATTGTAGCAGA	28	114	24.56140350877193	5718
PitsE-RA-mel	id=3134	AATGCATACGTAGCCAAGTGGAAAAGATTTTCGAACCGAAATGAAAGCGAGAGAAACTTGAAAATTTTCTTAATAAAACGATAGTAAACTAAAATCAATCTTATTGTAGCAGAC	28	114	24.56140350877193	5718
PitsE-RA-mel	id=3135	ATGCATACGTAGCCAAGTGGAAAAGATTTTCGAACCGAAATGAAAGCGAGAGAAACTTGAAAATTTTCTTAATAAAACGATAGTAAACTAAAATCAATCTTATTGTAGCAGACA	28	114	24.56140350877193	5718
PitsE-RA-mel	id=3136	TGCATACGTAGCCAAGTGGAAAAGATTTTCGAACCGAAATGAAAGCGAGAGAAACTTGAAAATTTTCTTAATAAAACGATAGTAAACTAAAATCAATCTTATTGTAGCAGACAC	28	114	24.56140350877193	5718
PitsE-RA-mel	id=3137	GCATACGTAGCCAAGTGGAAAAGATTTTCGAACCGAAATGAAAGCGAGAGAAACTTGAAAATTTTCTTAATAAAACGATAGTAAACTAAAATCAATCTTATTGTAGCAGACACA	27	114	23.68421052631579	5718
PitsE-RA-mel	id=3138	CATACGTAGCCAAGTGGAAAAGATTTTCGAACCGAAATGAAAGCGAGAGAAACTTGAAAATTTTCTTAATAAAACGATAGTAAACTAAAATCAATCTTATTGTAGCAGACACAA	27	114	23.68421052631579	5718
PitsE-RA-mel	id=3139	ATACGTAGCCAAGTGGAAAAGATTTTCGAACCGAAATGAAAGCGAGAGAAACTTGAAAATTTTCTTAATAAAACGATAGTAAACTAAAATCAATCTTATTGTAGCAGACACAAG	27	114	23.68421052631579	5718
PitsE-RA-mel	id=3140	TACGTAGCCAAGTGGAAAAGATTTTCGAACCGAAATGAAAGCGAGAGAAACTTGAAAATTTTCTTAATAAAACGATAGTAAACTAAAATCAATCTTATTGTAGCAGACACAAGC	27	114	23.68421052631579	5718
PitsE-RA-mel	id=3141	ACGTAGCCAAGTGGAAAAGATTTTCGAACCGAAATGAAAGCGAGAGAAACTTGAAAATTTTCTTAATAAAACGATAGTAAACTAAAATCAATCTTATTGTAGCAGACACAAGCG	26	114	22.80701754385965	5718
PitsE-RA-mel	id=3142	CGTAGCCAAGTGGAAAAGATTTTCGAACCGAAATGAAAGCGAGAGAAACTTGAAAATTTTCTTAATAAAACGATAGTAAACTAAAATCAATCTTATTGTAGCAGACACAAGCGG	26	114	22.80701754385965	5718
PitsE-RA-mel	id=3143	GTAGCCAAGTGGAAAAGATTTTCGAACCGAAATGAAAGCGAGAGAAACTTGAAAATTTTCTTAATAAAACGATAGTAAACTAAAATCAATCTTATTGTAGCAGACACAAGCGGC	26	114	22.80701754385965	5718
PitsE-RA-mel	id=3144	TAGCCAAGTGGAAAAGATTTTCGAACCGAAATGAAAGCGAGAGAAACTTGAAAATTTTCTTAATAAAACGATAGTAAACTAAAATCAATCTTATTGTAGCAGACACAAGCGGCG	26	114	22.80701754385965	5718
PitsE-RA-mel	id=3145	AGCCAAGTGGAAAAGATTTTCGAACCGAAATGAAAGCGAGAGAAACTTGAAAATTTTCTTAATAAAACGATAGTAAACTAAAATCAATCTTATTGTAGCAGACACAAGCGGCGG	25	114	21.92982456140351	5718
PitsE-RA-mel	id=3146	GCCAAGTGGAAAAGATTTTCGAACCGAAATGAAAGCGAGAGAAACTTGAAAATTTTCTTAATAAAACGATAGTAAACTAAAATCAATCTTATTGTAGCAGACACAAGCGGCGGC	25	114	21.92982456140351	5718
PitsE-RA-mel	id=3147	CCAAGTGGAAAAGATTTTCGAACCGAAATGAAAGCGAGAGAAACTTGAAAATTTTCTTAATAAAACGATAGTAAACTAAAATCAATCTTATTGTAGCAGACACAAGCGGCGGCA	25	114	21.92982456140351	5718
PitsE-RA-mel	id=3148	CAAGTGGAAAAGATTTTCGAACCGAAATGAAAGCGAGAGAAACTTGAAAATTTTCTTAATAAAACGATAGTAAACTAAAATCAATCTTATTGTAGCAGACACAAGCGGCGGCAA	25	114	21.92982456140351	5718
PitsE-RA-mel	id=3149	AAGTGGAAAAGATTTTCGAACCGAAATGAAAGCGAGAGAAACTTGAAAATTTTCTTAATAAAACGATAGTAAACTAAAATCAATCTTATTGTAGCAGACACAAGCGGCGGCAAA	25	114	21.92982456140351	5718
PitsE-RA-mel	id=3150	AGTGGAAAAGATTTTCGAACCGAAATGAAAGCGAGAGAAACTTGAAAATTTTCTTAATAAAACGATAGTAAACTAAAATCAATCTTATTGTAGCAGACACAAGCGGCGGCAAAA	25	114	21.92982456140351	5718
PitsE-RA-mel	id=3151	GTGGAAAAGATTTTCGAACCGAAATGAAAGCGAGAGAAACTTGAAAATTTTCTTAATAAAACGATAGTAAACTAAAATCAATCTTATTGTAGCAGACACAAGCGGCGGCAAAAC	25	114	21.92982456140351	5718
PitsE-RA-mel	id=3152	TGGAAAAGATTTTCGAACCGAAATGAAAGCGAGAGAAACTTGAAAATTTTCTTAATAAAACGATAGTAAACTAAAATCAATCTTATTGTAGCAGACACAAGCGGCGGCAAAACA	25	114	21.92982456140351	5718
PitsE-RA-mel	id=3153	GGAAAAGATTTTCGAACCGAAATGAAAGCGAGAGAAACTTGAAAATTTTCTTAATAAAACGATAGTAAACTAAAATCAATCTTATTGTAGCAGACACAAGCGGCGGCAAAACAC	24	114	21.05263157894737	5718
PitsE-RA-mel	id=3154	GAAAAGATTTTCGAACCGAAATGAAAGCGAGAGAAACTTGAAAATTTTCTTAATAAAACGATAGTAAACTAAAATCAATCTTATTGTAGCAGACACAAGCGGCGGCAAAACACA	24	114	21.05263157894737	5718
PitsE-RA-mel	id=3155	AAAAGATTTTCGAACCGAAATGAAAGCGAGAGAAACTTGAAAATTTTCTTAATAAAACGATAGTAAACTAAAATCAATCTTATTGTAGCAGACACAAGCGGCGGCAAAACACAA	24	114	21.05263157894737	5718
PitsE-RA-mel	id=3156	AAAGATTTTCGAACCGAAATGAAAGCGAGAGAAACTTGAAAATTTTCTTAATAAAACGATAGTAAACTAAAATCAATCTTATTGTAGCAGACACAAGCGGCGGCAAAACACAAA	24	114	21.05263157894737	5718
PitsE-RA-mel	id=3157	AAGATTTTCGAACCGAAATGAAAGCGAGAGAAACTTGAAAATTTTCTTAATAAAACGATAGTAAACTAAAATCAATCTTATTGTAGCAGACACAAGCGGCGGCAAAACACAAAT	25	114	21.92982456140351	5718
PitsE-RA-mel	id=3158	AGATTTTCGAACCGAAATGAAAGCGAGAGAAACTTGAAAATTTTCTTAATAAAACGATAGTAAACTAAAATCAATCTTATTGTAGCAGACACAAGCGGCGGCAAAACACAAATA	25	114	21.92982456140351	5718
PitsE-RA-mel	id=3159	GATTTTCGAACCGAAATGAAAGCGAGAGAAACTTGAAAATTTTCTTAATAAAACGATAGTAAACTAAAATCAATCTTATTGTAGCAGACACAAGCGGCGGCAAAACACAAATAA	25	114	21.92982456140351	5718
PitsE-RA-mel	id=3160	ATTTTCGAACCGAAATGAAAGCGAGAGAAACTTGAAAATTTTCTTAATAAAACGATAGTAAACTAAAATCAATCTTATTGTAGCAGACACAAGCGGCGGCAAAACACAAATAAA	25	114	21.92982456140351	5718
PitsE-RA-mel	id=3161	TTTTCGAACCGAAATGAAAGCGAGAGAAACTTGAAAATTTTCTTAATAAAACGATAGTAAACTAAAATCAATCTTATTGTAGCAGACACAAGCGGCGGCAAAACACAAATAAAG	25	114	21.92982456140351	5718
PitsE-RA-mel	id=3162	TTTCGAACCGAAATGAAAGCGAGAGAAACTTGAAAATTTTCTTAATAAAACGATAGTAAACTAAAATCAATCTTATTGTAGCAGACACAAGCGGCGGCAAAACACAAATAAAGG	24	114	21.05263157894737	5718
PitsE-RA-mel	id=3163	TTCGAACCGAAATGAAAGCGAGAGAAACTTGAAAATTTTCTTAATAAAACGATAGTAAACTAAAATCAATCTTATTGTAGCAGACACAAGCGGCGGCAAAACACAAATAAAGGA	23	114	20.17543859649123	5718
PitsE-RA-mel	id=3164	TCGAACCGAAATGAAAGCGAGAGAAACTTGAAAATTTTCTTAATAAAACGATAGTAAACTAAAATCAATCTTATTGTAGCAGACACAAGCGGCGGCAAAACACAAATAAAGGAA	22	114	19.29824561403509	5718
PitsE-RA-mel	id=3165	CGAACCGAAATGAAAGCGAGAGAAACTTGAAAATTTTCTTAATAAAACGATAGTAAACTAAAATCAATCTTATTGTAGCAGACACAAGCGGCGGCAAAACACAAATAAAGGAAA	21	114	18.42105263157895	5718
PitsE-RA-mel	id=3166	GAACCGAAATGAAAGCGAGAGAAACTTGAAAATTTTCTTAATAAAACGATAGTAAACTAAAATCAATCTTATTGTAGCAGACACAAGCGGCGGCAAAACACAAATAAAGGAAAA	21	114	18.42105263157895	5718
PitsE-RA-mel	id=3167	AACCGAAATGAAAGCGAGAGAAACTTGAAAATTTTCTTAATAAAACGATAGTAAACTAAAATCAATCTTATTGTAGCAGACACAAGCGGCGGCAAAACACAAATAAAGGAAAAT	22	114	19.29824561403509	5718
PitsE-RA-mel	id=3168	ACCGAAATGAAAGCGAGAGAAACTTGAAAATTTTCTTAATAAAACGATAGTAAACTAAAATCAATCTTATTGTAGCAGACACAAGCGGCGGCAAAACACAAATAAAGGAAAATA	22	114	19.29824561403509	5718
PitsE-RA-mel	id=3169	CCGAAATGAAAGCGAGAGAAACTTGAAAATTTTCTTAATAAAACGATAGTAAACTAAAATCAATCTTATTGTAGCAGACACAAGCGGCGGCAAAACACAAATAAAGGAAAATAC	22	114	19.29824561403509	5718
PitsE-RA-mel	id=3170	CGAAATGAAAGCGAGAGAAACTTGAAAATTTTCTTAATAAAACGATAGTAAACTAAAATCAATCTTATTGTAGCAGACACAAGCGGCGGCAAAACACAAATAAAGGAAAATACA	22	114	19.29824561403509	5718
PitsE-RA-mel	id=3171	GAAATGAAAGCGAGAGAAACTTGAAAATTTTCTTAATAAAACGATAGTAAACTAAAATCAATCTTATTGTAGCAGACACAAGCGGCGGCAAAACACAAATAAAGGAAAATACAC	22	114	19.29824561403509	5718
PitsE-RA-mel	id=3172	AAATGAAAGCGAGAGAAACTTGAAAATTTTCTTAATAAAACGATAGTAAACTAAAATCAATCTTATTGTAGCAGACACAAGCGGCGGCAAAACACAAATAAAGGAAAATACACT	23	114	20.17543859649123	5718
PitsE-RA-mel	id=3173	AATGAAAGCGAGAGAAACTTGAAAATTTTCTTAATAAAACGATAGTAAACTAAAATCAATCTTATTGTAGCAGACACAAGCGGCGGCAAAACACAAATAAAGGAAAATACACTT	24	114	21.05263157894737	5718
PitsE-RA-mel	id=3174	ATGAAAGCGAGAGAAACTTGAAAATTTTCTTAATAAAACGATAGTAAACTAAAATCAATCTTATTGTAGCAGACACAAGCGGCGGCAAAACACAAATAAAGGAAAATACACTTG	24	114	21.05263157894737	5718
PitsE-RA-mel	id=3175	TGAAAGCGAGAGAAACTTGAAAATTTTCTTAATAAAACGATAGTAAACTAAAATCAATCTTATTGTAGCAGACACAAGCGGCGGCAAAACACAAATAAAGGAAAATACACTTGC	24	114	21.05263157894737	5718
PitsE-RA-mel	id=3176	GAAAGCGAGAGAAACTTGAAAATTTTCTTAATAAAACGATAGTAAACTAAAATCAATCTTATTGTAGCAGACACAAGCGGCGGCAAAACACAAATAAAGGAAAATACACTTGCT	24	114	21.05263157894737	5718
PitsE-RA-mel	id=3177	AAAGCGAGAGAAACTTGAAAATTTTCTTAATAAAACGATAGTAAACTAAAATCAATCTTATTGTAGCAGACACAAGCGGCGGCAAAACACAAATAAAGGAAAATACACTTGCTG	24	114	21.05263157894737	5718
PitsE-RA-mel	id=3178	AAGCGAGAGAAACTTGAAAATTTTCTTAATAAAACGATAGTAAACTAAAATCAATCTTATTGTAGCAGACACAAGCGGCGGCAAAACACAAATAAAGGAAAATACACTTGCTGG	24	114	21.05263157894737	5718
PitsE-RA-mel	id=3179	AGCGAGAGAAACTTGAAAATTTTCTTAATAAAACGATAGTAAACTAAAATCAATCTTATTGTAGCAGACACAAGCGGCGGCAAAACACAAATAAAGGAAAATACACTTGCTGGC	24	114	21.05263157894737	5718
PitsE-RA-mel	id=3180	GCGAGAGAAACTTGAAAATTTTCTTAATAAAACGATAGTAAACTAAAATCAATCTTATTGTAGCAGACACAAGCGGCGGCAAAACACAAATAAAGGAAAATACACTTGCTGGCA	24	114	21.05263157894737	5718
PitsE-RA-mel	id=3181	CGAGAGAAACTTGAAAATTTTCTTAATAAAACGATAGTAAACTAAAATCAATCTTATTGTAGCAGACACAAGCGGCGGCAAAACACAAATAAAGGAAAATACACTTGCTGGCAT	25	114	21.92982456140351	5718
PitsE-RA-mel	id=3182	GAGAGAAACTTGAAAATTTTCTTAATAAAACGATAGTAAACTAAAATCAATCTTATTGTAGCAGACACAAGCGGCGGCAAAACACAAATAAAGGAAAATACACTTGCTGGCATT	26	114	22.80701754385965	5718
PitsE-RA-mel	id=3183	AGAGAAACTTGAAAATTTTCTTAATAAAACGATAGTAAACTAAAATCAATCTTATTGTAGCAGACACAAGCGGCGGCAAAACACAAATAAAGGAAAATACACTTGCTGGCATTA	26	114	22.80701754385965	5718
PitsE-RA-mel	id=3184	GAGAAACTTGAAAATTTTCTTAATAAAACGATAGTAAACTAAAATCAATCTTATTGTAGCAGACACAAGCGGCGGCAAAACACAAATAAAGGAAAATACACTTGCTGGCATTAG	26	114	22.80701754385965	5718
PitsE-RA-mel	id=3185	AGAAACTTGAAAATTTTCTTAATAAAACGATAGTAAACTAAAATCAATCTTATTGTAGCAGACACAAGCGGCGGCAAAACACAAATAAAGGAAAATACACTTGCTGGCATTAGA	26	114	22.80701754385965	5718
PitsE-RA-mel	id=3186	GAAACTTGAAAATTTTCTTAATAAAACGATAGTAAACTAAAATCAATCTTATTGTAGCAGACACAAGCGGCGGCAAAACACAAATAAAGGAAAATACACTTGCTGGCATTAGAT	27	114	23.68421052631579	5718
PitsE-RA-mel	id=3187	AAACTTGAAAATTTTCTTAATAAAACGATAGTAAACTAAAATCAATCTTATTGTAGCAGACACAAGCGGCGGCAAAACACAAATAAAGGAAAATACACTTGCTGGCATTAGATA	27	114	23.68421052631579	5718
PitsE-RA-mel	id=3188	AACTTGAAAATTTTCTTAATAAAACGATAGTAAACTAAAATCAATCTTATTGTAGCAGACACAAGCGGCGGCAAAACACAAATAAAGGAAAATACACTTGCTGGCATTAGATAT	28	114	24.56140350877193	5718
PitsE-RA-mel	id=3189	ACTTGAAAATTTTCTTAATAAAACGATAGTAAACTAAAATCAATCTTATTGTAGCAGACACAAGCGGCGGCAAAACACAAATAAAGGAAAATACACTTGCTGGCATTAGATATA	28	114	24.56140350877193	5718
PitsE-RA-mel	id=3190	CTTGAAAATTTTCTTAATAAAACGATAGTAAACTAAAATCAATCTTATTGTAGCAGACACAAGCGGCGGCAAAACACAAATAAAGGAAAATACACTTGCTGGCATTAGATATAA	28	114	24.56140350877193	5718
PitsE-RA-mel	id=3191	TTGAAAATTTTCTTAATAAAACGATAGTAAACTAAAATCAATCTTATTGTAGCAGACACAAGCGGCGGCAAAACACAAATAAAGGAAAATACACTTGCTGGCATTAGATATAAA	28	114	24.56140350877193	5718
PitsE-RA-mel	id=3192	TGAAAATTTTCTTAATAAAACGATAGTAAACTAAAATCAATCTTATTGTAGCAGACACAAGCGGCGGCAAAACACAAATAAAGGAAAATACACTTGCTGGCATTAGATATAAAA	27	114	23.68421052631579	5718
PitsE-RA-mel	id=3193	GAAAATTTTCTTAATAAAACGATAGTAAACTAAAATCAATCTTATTGTAGCAGACACAAGCGGCGGCAAAACACAAATAAAGGAAAATACACTTGCTGGCATTAGATATAAAAT	27	114	23.68421052631579	5718
PitsE-RA-mel	id=3194	AAAATTTTCTTAATAAAACGATAGTAAACTAAAATCAATCTTATTGTAGCAGACACAAGCGGCGGCAAAACACAAATAAAGGAAAATACACTTGCTGGCATTAGATATAAAATC	27	114	23.68421052631579	5718
PitsE-RA-mel	id=3195	AAATTTTCTTAATAAAACGATAGTAAACTAAAATCAATCTTATTGTAGCAGACACAAGCGGCGGCAAAACACAAATAAAGGAAAATACACTTGCTGGCATTAGATATAAAATCC	27	114	23.68421052631579	5718
PitsE-RA-mel	id=3196	AATTTTCTTAATAAAACGATAGTAAACTAAAATCAATCTTATTGTAGCAGACACAAGCGGCGGCAAAACACAAATAAAGGAAAATACACTTGCTGGCATTAGATATAAAATCCT	28	114	24.56140350877193	5718
PitsE-RA-mel	id=3197	ATTTTCTTAATAAAACGATAGTAAACTAAAATCAATCTTATTGTAGCAGACACAAGCGGCGGCAAAACACAAATAAAGGAAAATACACTTGCTGGCATTAGATATAAAATCCTT	29	114	25.43859649122807	5718
PitsE-RA-mel	id=3198	TTTTCTTAATAAAACGATAGTAAACTAAAATCAATCTTATTGTAGCAGACACAAGCGGCGGCAAAACACAAATAAAGGAAAATACACTTGCTGGCATTAGATATAAAATCCTTT	30	114	26.31578947368421	5718
PitsE-RA-mel	id=3199	TTTCTTAATAAAACGATAGTAAACTAAAATCAATCTTATTGTAGCAGACACAAGCGGCGGCAAAACACAAATAAAGGAAAATACACTTGCTGGCATTAGATATAAAATCCTTTT	30	114	26.31578947368421	5718
PitsE-RA-mel	id=3200	TTCTTAATAAAACGATAGTAAACTAAAATCAATCTTATTGTAGCAGACACAAGCGGCGGCAAAACACAAATAAAGGAAAATACACTTGCTGGCATTAGATATAAAATCCTTTTT	30	114	26.31578947368421	5718
PitsE-RA-mel	id=3201	TCTTAATAAAACGATAGTAAACTAAAATCAATCTTATTGTAGCAGACACAAGCGGCGGCAAAACACAAATAAAGGAAAATACACTTGCTGGCATTAGATATAAAATCCTTTTTT	30	114	26.31578947368421	5718
PitsE-RA-mel	id=3202	CTTAATAAAACGATAGTAAACTAAAATCAATCTTATTGTAGCAGACACAAGCGGCGGCAAAACACAAATAAAGGAAAATACACTTGCTGGCATTAGATATAAAATCCTTTTTTT	30	114	26.31578947368421	5718
PitsE-RA-mel	id=3203	TTAATAAAACGATAGTAAACTAAAATCAATCTTATTGTAGCAGACACAAGCGGCGGCAAAACACAAATAAAGGAAAATACACTTGCTGGCATTAGATATAAAATCCTTTTTTTT	31	114	27.19298245614035	5718
PitsE-RA-mel	id=3204	TAATAAAACGATAGTAAACTAAAATCAATCTTATTGTAGCAGACACAAGCGGCGGCAAAACACAAATAAAGGAAAATACACTTGCTGGCATTAGATATAAAATCCTTTTTTTTT	31	114	27.19298245614035	5718
PitsE-RA-mel	id=3205	AATAAAACGATAGTAAACTAAAATCAATCTTATTGTAGCAGACACAAGCGGCGGCAAAACACAAATAAAGGAAAATACACTTGCTGGCATTAGATATAAAATCCTTTTTTTTTT	31	114	27.19298245614035	5718
PitsE-RA-mel	id=3206	ATAAAACGATAGTAAACTAAAATCAATCTTATTGTAGCAGACACAAGCGGCGGCAAAACACAAATAAAGGAAAATACACTTGCTGGCATTAGATATAAAATCCTTTTTTTTTTT	32	114	28.07017543859649	5718
PitsE-RA-mel	id=3207	TAAAACGATAGTAAACTAAAATCAATCTTATTGTAGCAGACACAAGCGGCGGCAAAACACAAATAAAGGAAAATACACTTGCTGGCATTAGATATAAAATCCTTTTTTTTTTTT	33	114	28.94736842105263	5718
PitsE-RA-mel	id=3208	AAAACGATAGTAAACTAAAATCAATCTTATTGTAGCAGACACAAGCGGCGGCAAAACACAAATAAAGGAAAATACACTTGCTGGCATTAGATATAAAATCCTTTTTTTTTTTTA	32	114	28.07017543859649	5718
PitsE-RA-mel	id=3209	AAACGATAGTAAACTAAAATCAATCTTATTGTAGCAGACACAAGCGGCGGCAAAACACAAATAAAGGAAAATACACTTGCTGGCATTAGATATAAAATCCTTTTTTTTTTTTAA	32	114	28.07017543859649	5718
PitsE-RA-mel	id=3210	AACGATAGTAAACTAAAATCAATCTTATTGTAGCAGACACAAGCGGCGGCAAAACACAAATAAAGGAAAATACACTTGCTGGCATTAGATATAAAATCCTTTTTTTTTTTTAAA	32	114	28.07017543859649	5718
PitsE-RA-mel	id=3211	ACGATAGTAAACTAAAATCAATCTTATTGTAGCAGACACAAGCGGCGGCAAAACACAAATAAAGGAAAATACACTTGCTGGCATTAGATATAAAATCCTTTTTTTTTTTTAAAA	32	114	28.07017543859649	5718
PitsE-RA-mel	id=3212	CGATAGTAAACTAAAATCAATCTTATTGTAGCAGACACAAGCGGCGGCAAAACACAAATAAAGGAAAATACACTTGCTGGCATTAGATATAAAATCCTTTTTTTTTTTTAAAAT	33	114	28.94736842105263	5718
PitsE-RA-mel	id=3213	GATAGTAAACTAAAATCAATCTTATTGTAGCAGACACAAGCGGCGGCAAAACACAAATAAAGGAAAATACACTTGCTGGCATTAGATATAAAATCCTTTTTTTTTTTTAAAATA	33	114	28.94736842105263	5718
PitsE-RA-mel	id=3214	ATAGTAAACTAAAATCAATCTTATTGTAGCAGACACAAGCGGCGGCAAAACACAAATAAAGGAAAATACACTTGCTGGCATTAGATATAAAATCCTTTTTTTTTTTTAAAATAT	34	114	29.82456140350877	5718
PitsE-RA-mel	id=3215	TAGTAAACTAAAATCAATCTTATTGTAGCAGACACAAGCGGCGGCAAAACACAAATAAAGGAAAATACACTTGCTGGCATTAGATATAAAATCCTTTTTTTTTTTTAAAATATG	34	114	29.82456140350877	5718
PitsE-RA-mel	id=3216	AGTAAACTAAAATCAATCTTATTGTAGCAGACACAAGCGGCGGCAAAACACAAATAAAGGAAAATACACTTGCTGGCATTAGATATAAAATCCTTTTTTTTTTTTAAAATATGA	33	114	28.94736842105263	5718
PitsE-RA-mel	id=3217	GTAAACTAAAATCAATCTTATTGTAGCAGACACAAGCGGCGGCAAAACACAAATAAAGGAAAATACACTTGCTGGCATTAGATATAAAATCCTTTTTTTTTTTTAAAATATGAT	34	114	29.82456140350877	5718
PitsE-RA-mel	id=3218	TAAACTAAAATCAATCTTATTGTAGCAGACACAAGCGGCGGCAAAACACAAATAAAGGAAAATACACTTGCTGGCATTAGATATAAAATCCTTTTTTTTTTTTAAAATATGATT	35	114	30.70175438596491	5718
PitsE-RA-mel	id=3219	AAACTAAAATCAATCTTATTGTAGCAGACACAAGCGGCGGCAAAACACAAATAAAGGAAAATACACTTGCTGGCATTAGATATAAAATCCTTTTTTTTTTTTAAAATATGATTA	34	114	29.82456140350877	5718
PitsE-RA-mel	id=3220	AACTAAAATCAATCTTATTGTAGCAGACACAAGCGGCGGCAAAACACAAATAAAGGAAAATACACTTGCTGGCATTAGATATAAAATCCTTTTTTTTTTTTAAAATATGATTAT	35	114	30.70175438596491	5718
PitsE-RA-mel	id=3221	ACTAAAATCAATCTTATTGTAGCAGACACAAGCGGCGGCAAAACACAAATAAAGGAAAATACACTTGCTGGCATTAGATATAAAATCCTTTTTTTTTTTTAAAATATGATTATA	35	114	30.70175438596491	5718
PitsE-RA-mel	id=3222	CTAAAATCAATCTTATTGTAGCAGACACAAGCGGCGGCAAAACACAAATAAAGGAAAATACACTTGCTGGCATTAGATATAAAATCCTTTTTTTTTTTTAAAATATGATTATAC	35	114	30.70175438596491	5718
PitsE-RA-mel	id=3223	TAAAATCAATCTTATTGTAGCAGACACAAGCGGCGGCAAAACACAAATAAAGGAAAATACACTTGCTGGCATTAGATATAAAATCCTTTTTTTTTTTTAAAATATGATTATACA	35	114	30.70175438596491	5718
PitsE-RA-mel	id=3224	AAAATCAATCTTATTGTAGCAGACACAAGCGGCGGCAAAACACAAATAAAGGAAAATACACTTGCTGGCATTAGATATAAAATCCTTTTTTTTTTTTAAAATATGATTATACAT	35	114	30.70175438596491	5718
PitsE-RA-mel	id=3225	AAATCAATCTTATTGTAGCAGACACAAGCGGCGGCAAAACACAAATAAAGGAAAATACACTTGCTGGCATTAGATATAAAATCCTTTTTTTTTTTTAAAATATGATTATACATA	35	114	30.70175438596491	5718
PitsE-RA-mel	id=3226	AATCAATCTTATTGTAGCAGACACAAGCGGCGGCAAAACACAAATAAAGGAAAATACACTTGCTGGCATTAGATATAAAATCCTTTTTTTTTTTTAAAATATGATTATACATAA	35	114	30.70175438596491	5718
PitsE-RA-mel	id=3227	ATCAATCTTATTGTAGCAGACACAAGCGGCGGCAAAACACAAATAAAGGAAAATACACTTGCTGGCATTAGATATAAAATCCTTTTTTTTTTTTAAAATATGATTATACATAAA	35	114	30.70175438596491	5718
PitsE-RA-mel	id=3228	TCAATCTTATTGTAGCAGACACAAGCGGCGGCAAAACACAAATAAAGGAAAATACACTTGCTGGCATTAGATATAAAATCCTTTTTTTTTTTTAAAATATGATTATACATAAAA	35	114	30.70175438596491	5718
PitsE-RA-mel	id=3229	CAATCTTATTGTAGCAGACACAAGCGGCGGCAAAACACAAATAAAGGAAAATACACTTGCTGGCATTAGATATAAAATCCTTTTTTTTTTTTAAAATATGATTATACATAAAAA	34	114	29.82456140350877	5718
PitsE-RA-mel	id=3230	AATCTTATTGTAGCAGACACAAGCGGCGGCAAAACACAAATAAAGGAAAATACACTTGCTGGCATTAGATATAAAATCCTTTTTTTTTTTTAAAATATGATTATACATAAAAAC	34	114	29.82456140350877	5718
PitsE-RA-mel	id=3231	ATCTTATTGTAGCAGACACAAGCGGCGGCAAAACACAAATAAAGGAAAATACACTTGCTGGCATTAGATATAAAATCCTTTTTTTTTTTTAAAATATGATTATACATAAAAACC	34	114	29.82456140350877	5718
PitsE-RA-mel	id=3232	TCTTATTGTAGCAGACACAAGCGGCGGCAAAACACAAATAAAGGAAAATACACTTGCTGGCATTAGATATAAAATCCTTTTTTTTTTTTAAAATATGATTATACATAAAAACCT	35	114	30.70175438596491	5718
PitsE-RA-mel	id=3233	CTTATTGTAGCAGACACAAGCGGCGGCAAAACACAAATAAAGGAAAATACACTTGCTGGCATTAGATATAAAATCCTTTTTTTTTTTTAAAATATGATTATACATAAAAACCTA	34	114	29.82456140350877	5718
PitsE-RA-mel	id=3234	TTATTGTAGCAGACACAAGCGGCGGCAAAACACAAATAAAGGAAAATACACTTGCTGGCATTAGATATAAAATCCTTTTTTTTTTTTAAAATATGATTATACATAAAAACCTAT	35	114	30.70175438596491	5718
PitsE-RA-mel	id=3235	TATTGTAGCAGACACAAGCGGCGGCAAAACACAAATAAAGGAAAATACACTTGCTGGCATTAGATATAAAATCCTTTTTTTTTTTTAAAATATGATTATACATAAAAACCTATA	34	114	29.82456140350877	5718
PitsE-RA-mel	id=3236	ATTGTAGCAGACACAAGCGGCGGCAAAACACAAATAAAGGAAAATACACTTGCTGGCATTAGATATAAAATCCTTTTTTTTTTTTAAAATATGATTATACATAAAAACCTATAC	33	114	28.94736842105263	5718
PitsE-RA-mel	id=3237	TTGTAGCAGACACAAGCGGCGGCAAAACACAAATAAAGGAAAATACACTTGCTGGCATTAGATATAAAATCCTTTTTTTTTTTTAAAATATGATTATACATAAAAACCTATACA	33	114	28.94736842105263	5718
PitsE-RA-mel	id=3238	TGTAGCAGACACAAGCGGCGGCAAAACACAAATAAAGGAAAATACACTTGCTGGCATTAGATATAAAATCCTTTTTTTTTTTTAAAATATGATTATACATAAAAACCTATACAT	33	114	28.94736842105263	5718
PitsE-RA-mel	id=3239	GTAGCAGACACAAGCGGCGGCAAAACACAAATAAAGGAAAATACACTTGCTGGCATTAGATATAAAATCCTTTTTTTTTTTTAAAATATGATTATACATAAAAACCTATACATT	33	114	28.94736842105263	5718
PitsE-RA-mel	id=3240	TAGCAGACACAAGCGGCGGCAAAACACAAATAAAGGAAAATACACTTGCTGGCATTAGATATAAAATCCTTTTTTTTTTTTAAAATATGATTATACATAAAAACCTATACATTA	33	114	28.94736842105263	5718
PitsE-RA-mel	id=3241	AGCAGACACAAGCGGCGGCAAAACACAAATAAAGGAAAATACACTTGCTGGCATTAGATATAAAATCCTTTTTTTTTTTTAAAATATGATTATACATAAAAACCTATACATTAG	32	114	28.07017543859649	5718
PitsE-RA-mel	id=3242	GCAGACACAAGCGGCGGCAAAACACAAATAAAGGAAAATACACTTGCTGGCATTAGATATAAAATCCTTTTTTTTTTTTAAAATATGATTATACATAAAAACCTATACATTAGG	32	114	28.07017543859649	5718
PitsE-RA-mel	id=3243	CAGACACAAGCGGCGGCAAAACACAAATAAAGGAAAATACACTTGCTGGCATTAGATATAAAATCCTTTTTTTTTTTTAAAATATGATTATACATAAAAACCTATACATTAGGC	32	114	28.07017543859649	5718
PitsE-RA-mel	id=3244	AGACACAAGCGGCGGCAAAACACAAATAAAGGAAAATACACTTGCTGGCATTAGATATAAAATCCTTTTTTTTTTTTAAAATATGATTATACATAAAAACCTATACATTAGGCG	32	114	28.07017543859649	5718
PitsE-RA-mel	id=3245	GACACAAGCGGCGGCAAAACACAAATAAAGGAAAATACACTTGCTGGCATTAGATATAAAATCCTTTTTTTTTTTTAAAATATGATTATACATAAAAACCTATACATTAGGCGA	32	114	28.07017543859649	5718
PitsE-RA-mel	id=3246	ACACAAGCGGCGGCAAAACACAAATAAAGGAAAATACACTTGCTGGCATTAGATATAAAATCCTTTTTTTTTTTTAAAATATGATTATACATAAAAACCTATACATTAGGCGAT	33	114	28.94736842105263	5718
PitsE-RA-mel	id=3247	CACAAGCGGCGGCAAAACACAAATAAAGGAAAATACACTTGCTGGCATTAGATATAAAATCCTTTTTTTTTTTTAAAATATGATTATACATAAAAACCTATACATTAGGCGATA	33	114	28.94736842105263	5718
PitsE-RA-mel	id=3248	ACAAGCGGCGGCAAAACACAAATAAAGGAAAATACACTTGCTGGCATTAGATATAAAATCCTTTTTTTTTTTTAAAATATGATTATACATAAAAACCTATACATTAGGCGATAA	33	114	28.94736842105263	5718
PitsE-RA-mel	id=3249	CAAGCGGCGGCAAAACACAAATAAAGGAAAATACACTTGCTGGCATTAGATATAAAATCCTTTTTTTTTTTTAAAATATGATTATACATAAAAACCTATACATTAGGCGATAAT	34	114	29.82456140350877	5718
PitsE-RA-mel	id=3250	AAGCGGCGGCAAAACACAAATAAAGGAAAATACACTTGCTGGCATTAGATATAAAATCCTTTTTTTTTTTTAAAATATGATTATACATAAAAACCTATACATTAGGCGATAATT	35	114	30.70175438596491	5718
PitsE-RA-mel	id=3251	AGCGGCGGCAAAACACAAATAAAGGAAAATACACTTGCTGGCATTAGATATAAAATCCTTTTTTTTTTTTAAAATATGATTATACATAAAAACCTATACATTAGGCGATAATTA	35	114	30.70175438596491	5718
PitsE-RA-mel	id=3252	GCGGCGGCAAAACACAAATAAAGGAAAATACACTTGCTGGCATTAGATATAAAATCCTTTTTTTTTTTTAAAATATGATTATACATAAAAACCTATACATTAGGCGATAATTAT	36	114	31.57894736842105	5718
PitsE-RA-mel	id=3253	CGGCGGCAAAACACAAATAAAGGAAAATACACTTGCTGGCATTAGATATAAAATCCTTTTTTTTTTTTAAAATATGATTATACATAAAAACCTATACATTAGGCGATAATTATA	36	114	31.57894736842105	5718
PitsE-RA-mel	id=3254	GGCGGCAAAACACAAATAAAGGAAAATACACTTGCTGGCATTAGATATAAAATCCTTTTTTTTTTTTAAAATATGATTATACATAAAAACCTATACATTAGGCGATAATTATAA	36	114	31.57894736842105	5718
PitsE-RA-mel	id=3255	GCGGCAAAACACAAATAAAGGAAAATACACTTGCTGGCATTAGATATAAAATCCTTTTTTTTTTTTAAAATATGATTATACATAAAAACCTATACATTAGGCGATAATTATAAT	37	114	32.45614035087719	5718
PitsE-RA-mel	id=3256	CGGCAAAACACAAATAAAGGAAAATACACTTGCTGGCATTAGATATAAAATCCTTTTTTTTTTTTAAAATATGATTATACATAAAAACCTATACATTAGGCGATAATTATAATT	38	114	33.333333333333336	5718
PitsE-RA-mel	id=3257	GGCAAAACACAAATAAAGGAAAATACACTTGCTGGCATTAGATATAAAATCCTTTTTTTTTTTTAAAATATGATTATACATAAAAACCTATACATTAGGCGATAATTATAATTC	38	114	33.333333333333336	5718
PitsE-RA-mel	id=3258	GCAAAACACAAATAAAGGAAAATACACTTGCTGGCATTAGATATAAAATCCTTTTTTTTTTTTAAAATATGATTATACATAAAAACCTATACATTAGGCGATAATTATAATTCT	39	114	34.21052631578947	5718
PitsE-RA-mel	id=3259	CAAAACACAAATAAAGGAAAATACACTTGCTGGCATTAGATATAAAATCCTTTTTTTTTTTTAAAATATGATTATACATAAAAACCTATACATTAGGCGATAATTATAATTCTG	39	114	34.21052631578947	5718
PitsE-RA-mel	id=3260	AAAACACAAATAAAGGAAAATACACTTGCTGGCATTAGATATAAAATCCTTTTTTTTTTTTAAAATATGATTATACATAAAAACCTATACATTAGGCGATAATTATAATTCTGT	40	114	35.08771929824562	5718
PitsE-RA-mel	id=3261	AAACACAAATAAAGGAAAATACACTTGCTGGCATTAGATATAAAATCCTTTTTTTTTTTTAAAATATGATTATACATAAAAACCTATACATTAGGCGATAATTATAATTCTGTT	41	114	35.96491228070175	5718
PitsE-RA-mel	id=3262	AACACAAATAAAGGAAAATACACTTGCTGGCATTAGATATAAAATCCTTTTTTTTTTTTAAAATATGATTATACATAAAAACCTATACATTAGGCGATAATTATAATTCTGTTA	41	114	35.96491228070175	5718
PitsE-RA-mel	id=3263	ACACAAATAAAGGAAAATACACTTGCTGGCATTAGATATAAAATCCTTTTTTTTTTTTAAAATATGATTATACATAAAAACCTATACATTAGGCGATAATTATAATTCTGTTAT	42	114	36.8421052631579	5718
PitsE-RA-mel	id=3264	CACAAATAAAGGAAAATACACTTGCTGGCATTAGATATAAAATCCTTTTTTTTTTTTAAAATATGATTATACATAAAAACCTATACATTAGGCGATAATTATAATTCTGTTATG	42	114	36.8421052631579	5718
PitsE-RA-mel	id=3265	ACAAATAAAGGAAAATACACTTGCTGGCATTAGATATAAAATCCTTTTTTTTTTTTAAAATATGATTATACATAAAAACCTATACATTAGGCGATAATTATAATTCTGTTATGT	43	114	37.719298245614034	5718
PitsE-RA-mel	id=3266	CAAATAAAGGAAAATACACTTGCTGGCATTAGATATAAAATCCTTTTTTTTTTTTAAAATATGATTATACATAAAAACCTATACATTAGGCGATAATTATAATTCTGTTATGTA	43	114	37.719298245614034	5718
PitsE-RA-mel	id=3267	AAATAAAGGAAAATACACTTGCTGGCATTAGATATAAAATCCTTTTTTTTTTTTAAAATATGATTATACATAAAAACCTATACATTAGGCGATAATTATAATTCTGTTATGTAG	43	114	37.719298245614034	5718
PitsE-RA-mel	id=3268	AATAAAGGAAAATACACTTGCTGGCATTAGATATAAAATCCTTTTTTTTTTTTAAAATATGATTATACATAAAAACCTATACATTAGGCGATAATTATAATTCTGTTATGTAGG	43	114	37.719298245614034	5718
PitsE-RA-mel	id=3269	ATAAAGGAAAATACACTTGCTGGCATTAGATATAAAATCCTTTTTTTTTTTTAAAATATGATTATACATAAAAACCTATACATTAGGCGATAATTATAATTCTGTTATGTAGGC	43	114	37.719298245614034	5718
PitsE-RA-mel	id=3270	TAAAGGAAAATACACTTGCTGGCATTAGATATAAAATCCTTTTTTTTTTTTAAAATATGATTATACATAAAAACCTATACATTAGGCGATAATTATAATTCTGTTATGTAGGCG	43	114	37.719298245614034	5718
PitsE-RA-mel	id=3271	AAAGGAAAATACACTTGCTGGCATTAGATATAAAATCCTTTTTTTTTTTTAAAATATGATTATACATAAAAACCTATACATTAGGCGATAATTATAATTCTGTTATGTAGGCGA	42	114	36.8421052631579	5718
PitsE-RA-mel	id=3272	AAGGAAAATACACTTGCTGGCATTAGATATAAAATCCTTTTTTTTTTTTAAAATATGATTATACATAAAAACCTATACATTAGGCGATAATTATAATTCTGTTATGTAGGCGAG	42	114	36.8421052631579	5718
PitsE-RA-mel	id=3273	AGGAAAATACACTTGCTGGCATTAGATATAAAATCCTTTTTTTTTTTTAAAATATGATTATACATAAAAACCTATACATTAGGCGATAATTATAATTCTGTTATGTAGGCGAGC	42	114	36.8421052631579	5718
PitsE-RA-mel	id=3274	GGAAAATACACTTGCTGGCATTAGATATAAAATCCTTTTTTTTTTTTAAAATATGATTATACATAAAAACCTATACATTAGGCGATAATTATAATTCTGTTATGTAGGCGAGCG	42	114	36.8421052631579	5718
PitsE-RA-mel	id=3275	GAAAATACACTTGCTGGCATTAGATATAAAATCCTTTTTTTTTTTTAAAATATGATTATACATAAAAACCTATACATTAGGCGATAATTATAATTCTGTTATGTAGGCGAGCGA	42	114	36.8421052631579	5718
PitsE-RA-mel	id=3276	AAAATACACTTGCTGGCATTAGATATAAAATCCTTTTTTTTTTTTAAAATATGATTATACATAAAAACCTATACATTAGGCGATAATTATAATTCTGTTATGTAGGCGAGCGAT	43	114	37.719298245614034	5718
PitsE-RA-mel	id=3277	AAATACACTTGCTGGCATTAGATATAAAATCCTTTTTTTTTTTTAAAATATGATTATACATAAAAACCTATACATTAGGCGATAATTATAATTCTGTTATGTAGGCGAGCGATT	44	114	38.59649122807018	5718
PitsE-RA-mel	id=3278	AATACACTTGCTGGCATTAGATATAAAATCCTTTTTTTTTTTTAAAATATGATTATACATAAAAACCTATACATTAGGCGATAATTATAATTCTGTTATGTAGGCGAGCGATTT	45	114	39.473684210526315	5718
PitsE-RA-mel	id=3279	ATACACTTGCTGGCATTAGATATAAAATCCTTTTTTTTTTTTAAAATATGATTATACATAAAAACCTATACATTAGGCGATAATTATAATTCTGTTATGTAGGCGAGCGATTTA	45	114	39.473684210526315	5718
PitsE-RA-mel	id=3280	TACACTTGCTGGCATTAGATATAAAATCCTTTTTTTTTTTTAAAATATGATTATACATAAAAACCTATACATTAGGCGATAATTATAATTCTGTTATGTAGGCGAGCGATTTAA	45	114	39.473684210526315	5718
PitsE-RA-mel	id=3281	ACACTTGCTGGCATTAGATATAAAATCCTTTTTTTTTTTTAAAATATGATTATACATAAAAACCTATACATTAGGCGATAATTATAATTCTGTTATGTAGGCGAGCGATTTAAT	45	114	39.473684210526315	5718
PitsE-RA-mel	id=3282	CACTTGCTGGCATTAGATATAAAATCCTTTTTTTTTTTTAAAATATGATTATACATAAAAACCTATACATTAGGCGATAATTATAATTCTGTTATGTAGGCGAGCGATTTAATT	46	114	40.35087719298246	5718
PitsE-RA-mel	id=3283	ACTTGCTGGCATTAGATATAAAATCCTTTTTTTTTTTTAAAATATGATTATACATAAAAACCTATACATTAGGCGATAATTATAATTCTGTTATGTAGGCGAGCGATTTAATTC	46	114	40.35087719298246	5718
PitsE-RA-mel	id=3284	CTTGCTGGCATTAGATATAAAATCCTTTTTTTTTTTTAAAATATGATTATACATAAAAACCTATACATTAGGCGATAATTATAATTCTGTTATGTAGGCGAGCGATTTAATTCA	46	114	40.35087719298246	5718
PitsE-RA-mel	id=3285	TTGCTGGCATTAGATATAAAATCCTTTTTTTTTTTTAAAATATGATTATACATAAAAACCTATACATTAGGCGATAATTATAATTCTGTTATGTAGGCGAGCGATTTAATTCAT	47	114	41.228070175438596	5718
PitsE-RA-mel	id=3286	TGCTGGCATTAGATATAAAATCCTTTTTTTTTTTTAAAATATGATTATACATAAAAACCTATACATTAGGCGATAATTATAATTCTGTTATGTAGGCGAGCGATTTAATTCATA	46	114	40.35087719298246	5718
PitsE-RA-mel	id=3287	GCTGGCATTAGATATAAAATCCTTTTTTTTTTTTAAAATATGATTATACATAAAAACCTATACATTAGGCGATAATTATAATTCTGTTATGTAGGCGAGCGATTTAATTCATAA	45	114	39.473684210526315	5718
PitsE-RA-mel	id=3288	CTGGCATTAGATATAAAATCCTTTTTTTTTTTTAAAATATGATTATACATAAAAACCTATACATTAGGCGATAATTATAATTCTGTTATGTAGGCGAGCGATTTAATTCATAAG	45	114	39.473684210526315	5718
PitsE-RA-mel	id=3289	TGGCATTAGATATAAAATCCTTTTTTTTTTTTAAAATATGATTATACATAAAAACCTATACATTAGGCGATAATTATAATTCTGTTATGTAGGCGAGCGATTTAATTCATAAGT	46	114	40.35087719298246	5718
PitsE-RA-mel	id=3290	GGCATTAGATATAAAATCCTTTTTTTTTTTTAAAATATGATTATACATAAAAACCTATACATTAGGCGATAATTATAATTCTGTTATGTAGGCGAGCGATTTAATTCATAAGTT	46	114	40.35087719298246	5718
PitsE-RA-mel	id=3291	GCATTAGATATAAAATCCTTTTTTTTTTTTAAAATATGATTATACATAAAAACCTATACATTAGGCGATAATTATAATTCTGTTATGTAGGCGAGCGATTTAATTCATAAGTTA	46	114	40.35087719298246	5718
PitsE-RA-mel	id=3292	CATTAGATATAAAATCCTTTTTTTTTTTTAAAATATGATTATACATAAAAACCTATACATTAGGCGATAATTATAATTCTGTTATGTAGGCGAGCGATTTAATTCATAAGTTAC	46	114	40.35087719298246	5718
PitsE-RA-mel	id=3293	ATTAGATATAAAATCCTTTTTTTTTTTTAAAATATGATTATACATAAAAACCTATACATTAGGCGATAATTATAATTCTGTTATGTAGGCGAGCGATTTAATTCATAAGTTACA	46	114	40.35087719298246	5718
PitsE-RA-mel	id=3294	TTAGATATAAAATCCTTTTTTTTTTTTAAAATATGATTATACATAAAAACCTATACATTAGGCGATAATTATAATTCTGTTATGTAGGCGAGCGATTTAATTCATAAGTTACAC	46	114	40.35087719298246	5718
PitsE-RA-mel	id=3295	TAGATATAAAATCCTTTTTTTTTTTTAAAATATGATTATACATAAAAACCTATACATTAGGCGATAATTATAATTCTGTTATGTAGGCGAGCGATTTAATTCATAAGTTACACT	46	114	40.35087719298246	5718
PitsE-RA-mel	id=3296	AGATATAAAATCCTTTTTTTTTTTTAAAATATGATTATACATAAAAACCTATACATTAGGCGATAATTATAATTCTGTTATGTAGGCGAGCGATTTAATTCATAAGTTACACTT	46	114	40.35087719298246	5718
PitsE-RA-mel	id=3297	GATATAAAATCCTTTTTTTTTTTTAAAATATGATTATACATAAAAACCTATACATTAGGCGATAATTATAATTCTGTTATGTAGGCGAGCGATTTAATTCATAAGTTACACTTA	46	114	40.35087719298246	5718
PitsE-RA-mel	id=3298	ATATAAAATCCTTTTTTTTTTTTAAAATATGATTATACATAAAAACCTATACATTAGGCGATAATTATAATTCTGTTATGTAGGCGAGCGATTTAATTCATAAGTTACACTTAG	46	114	40.35087719298246	5718
PitsE-RA-mel	id=3299	TATAAAATCCTTTTTTTTTTTTAAAATATGATTATACATAAAAACCTATACATTAGGCGATAATTATAATTCTGTTATGTAGGCGAGCGATTTAATTCATAAGTTACACTTAGT	47	114	41.228070175438596	5718
PitsE-RA-mel	id=3300	ATAAAATCCTTTTTTTTTTTTAAAATATGATTATACATAAAAACCTATACATTAGGCGATAATTATAATTCTGTTATGTAGGCGAGCGATTTAATTCATAAGTTACACTTAGTA	46	114	40.35087719298246	5718
PitsE-RA-mel	id=3301	TAAAATCCTTTTTTTTTTTTAAAATATGATTATACATAAAAACCTATACATTAGGCGATAATTATAATTCTGTTATGTAGGCGAGCGATTTAATTCATAAGTTACACTTAGTAT	47	114	41.228070175438596	5718
PitsE-RA-mel	id=3302	AAAATCCTTTTTTTTTTTTAAAATATGATTATACATAAAAACCTATACATTAGGCGATAATTATAATTCTGTTATGTAGGCGAGCGATTTAATTCATAAGTTACACTTAGTATG	46	114	40.35087719298246	5718
PitsE-RA-mel	id=3303	AAATCCTTTTTTTTTTTTAAAATATGATTATACATAAAAACCTATACATTAGGCGATAATTATAATTCTGTTATGTAGGCGAGCGATTTAATTCATAAGTTACACTTAGTATGT	47	114	41.228070175438596	5718
PitsE-RA-mel	id=3304	AATCCTTTTTTTTTTTTAAAATATGATTATACATAAAAACCTATACATTAGGCGATAATTATAATTCTGTTATGTAGGCGAGCGATTTAATTCATAAGTTACACTTAGTATGTA	47	114	41.228070175438596	5718
PitsE-RA-mel	id=3305	ATCCTTTTTTTTTTTTAAAATATGATTATACATAAAAACCTATACATTAGGCGATAATTATAATTCTGTTATGTAGGCGAGCGATTTAATTCATAAGTTACACTTAGTATGTAC	47	114	41.228070175438596	5718
PitsE-RA-mel	id=3306	TCCTTTTTTTTTTTTAAAATATGATTATACATAAAAACCTATACATTAGGCGATAATTATAATTCTGTTATGTAGGCGAGCGATTTAATTCATAAGTTACACTTAGTATGTACG	47	114	41.228070175438596	5718
PitsE-RA-mel	id=3307	CCTTTTTTTTTTTTAAAATATGATTATACATAAAAACCTATACATTAGGCGATAATTATAATTCTGTTATGTAGGCGAGCGATTTAATTCATAAGTTACACTTAGTATGTACGA	46	114	40.35087719298246	5718
PitsE-RA-mel	id=3308	CTTTTTTTTTTTTAAAATATGATTATACATAAAAACCTATACATTAGGCGATAATTATAATTCTGTTATGTAGGCGAGCGATTTAATTCATAAGTTACACTTAGTATGTACGAA	46	114	40.35087719298246	5718
PitsE-RA-mel	id=3309	TTTTTTTTTTTTAAAATATGATTATACATAAAAACCTATACATTAGGCGATAATTATAATTCTGTTATGTAGGCGAGCGATTTAATTCATAAGTTACACTTAGTATGTACGAAT	47	114	41.228070175438596	5718
PitsE-RA-mel	id=3310	TTTTTTTTTTTAAAATATGATTATACATAAAAACCTATACATTAGGCGATAATTATAATTCTGTTATGTAGGCGAGCGATTTAATTCATAAGTTACACTTAGTATGTACGAATT	47	114	41.228070175438596	5718
PitsE-RA-mel	id=3311	TTTTTTTTTTAAAATATGATTATACATAAAAACCTATACATTAGGCGATAATTATAATTCTGTTATGTAGGCGAGCGATTTAATTCATAAGTTACACTTAGTATGTACGAATTA	46	114	40.35087719298246	5718
PitsE-RA-mel	id=3312	TTTTTTTTTAAAATATGATTATACATAAAAACCTATACATTAGGCGATAATTATAATTCTGTTATGTAGGCGAGCGATTTAATTCATAAGTTACACTTAGTATGTACGAATTAA	45	114	39.473684210526315	5718
PitsE-RA-mel	id=3313	TTTTTTTTAAAATATGATTATACATAAAAACCTATACATTAGGCGATAATTATAATTCTGTTATGTAGGCGAGCGATTTAATTCATAAGTTACACTTAGTATGTACGAATTAAT	45	114	39.473684210526315	5718
PitsE-RA-mel	id=3314	TTTTTTTAAAATATGATTATACATAAAAACCTATACATTAGGCGATAATTATAATTCTGTTATGTAGGCGAGCGATTTAATTCATAAGTTACACTTAGTATGTACGAATTAATT	45	114	39.473684210526315	5718
PitsE-RA-mel	id=3315	TTTTTTAAAATATGATTATACATAAAAACCTATACATTAGGCGATAATTATAATTCTGTTATGTAGGCGAGCGATTTAATTCATAAGTTACACTTAGTATGTACGAATTAATTT	45	114	39.473684210526315	5718
PitsE-RA-mel	id=3316	TTTTTAAAATATGATTATACATAAAAACCTATACATTAGGCGATAATTATAATTCTGTTATGTAGGCGAGCGATTTAATTCATAAGTTACACTTAGTATGTACGAATTAATTTA	44	114	38.59649122807018	5718
PitsE-RA-mel	id=3317	TTTTAAAATATGATTATACATAAAAACCTATACATTAGGCGATAATTATAATTCTGTTATGTAGGCGAGCGATTTAATTCATAAGTTACACTTAGTATGTACGAATTAATTTAT	44	114	38.59649122807018	5718
PitsE-RA-mel	id=3318	TTTAAAATATGATTATACATAAAAACCTATACATTAGGCGATAATTATAATTCTGTTATGTAGGCGAGCGATTTAATTCATAAGTTACACTTAGTATGTACGAATTAATTTATT	44	114	38.59649122807018	5718
PitsE-RA-mel	id=3319	TTAAAATATGATTATACATAAAAACCTATACATTAGGCGATAATTATAATTCTGTTATGTAGGCGAGCGATTTAATTCATAAGTTACACTTAGTATGTACGAATTAATTTATTT	44	114	38.59649122807018	5718
PitsE-RA-mel	id=3320	TAAAATATGATTATACATAAAAACCTATACATTAGGCGATAATTATAATTCTGTTATGTAGGCGAGCGATTTAATTCATAAGTTACACTTAGTATGTACGAATTAATTTATTTC	43	114	37.719298245614034	5718
PitsE-RA-mel	id=3321	AAAATATGATTATACATAAAAACCTATACATTAGGCGATAATTATAATTCTGTTATGTAGGCGAGCGATTTAATTCATAAGTTACACTTAGTATGTACGAATTAATTTATTTCT	43	114	37.719298245614034	5718
PitsE-RA-mel	id=3322	AAATATGATTATACATAAAAACCTATACATTAGGCGATAATTATAATTCTGTTATGTAGGCGAGCGATTTAATTCATAAGTTACACTTAGTATGTACGAATTAATTTATTTCTA	43	114	37.719298245614034	5718
PitsE-RA-mel	id=3323	AATATGATTATACATAAAAACCTATACATTAGGCGATAATTATAATTCTGTTATGTAGGCGAGCGATTTAATTCATAAGTTACACTTAGTATGTACGAATTAATTTATTTCTAT	44	114	38.59649122807018	5718
PitsE-RA-mel	id=3324	ATATGATTATACATAAAAACCTATACATTAGGCGATAATTATAATTCTGTTATGTAGGCGAGCGATTTAATTCATAAGTTACACTTAGTATGTACGAATTAATTTATTTCTATA	44	114	38.59649122807018	5718
PitsE-RA-mel	id=3325	TATGATTATACATAAAAACCTATACATTAGGCGATAATTATAATTCTGTTATGTAGGCGAGCGATTTAATTCATAAGTTACACTTAGTATGTACGAATTAATTTATTTCTATAC	44	114	38.59649122807018	5718
PitsE-RA-mel	id=3326	ATGATTATACATAAAAACCTATACATTAGGCGATAATTATAATTCTGTTATGTAGGCGAGCGATTTAATTCATAAGTTACACTTAGTATGTACGAATTAATTTATTTCTATACA	43	114	37.719298245614034	5718
PitsE-RA-mel	id=3327	TGATTATACATAAAAACCTATACATTAGGCGATAATTATAATTCTGTTATGTAGGCGAGCGATTTAATTCATAAGTTACACTTAGTATGTACGAATTAATTTATTTCTATACAT	44	114	38.59649122807018	5718
PitsE-RA-mel	id=3328	GATTATACATAAAAACCTATACATTAGGCGATAATTATAATTCTGTTATGTAGGCGAGCGATTTAATTCATAAGTTACACTTAGTATGTACGAATTAATTTATTTCTATACATG	43	114	37.719298245614034	5718
PitsE-RA-mel	id=3329	ATTATACATAAAAACCTATACATTAGGCGATAATTATAATTCTGTTATGTAGGCGAGCGATTTAATTCATAAGTTACACTTAGTATGTACGAATTAATTTATTTCTATACATGT	44	114	38.59649122807018	5718
PitsE-RA-mel	id=3330	TTATACATAAAAACCTATACATTAGGCGATAATTATAATTCTGTTATGTAGGCGAGCGATTTAATTCATAAGTTACACTTAGTATGTACGAATTAATTTATTTCTATACATGTT	45	114	39.473684210526315	5718
PitsE-RA-mel	id=3331	TATACATAAAAACCTATACATTAGGCGATAATTATAATTCTGTTATGTAGGCGAGCGATTTAATTCATAAGTTACACTTAGTATGTACGAATTAATTTATTTCTATACATGTTG	44	114	38.59649122807018	5718
PitsE-RA-mel	id=3332	ATACATAAAAACCTATACATTAGGCGATAATTATAATTCTGTTATGTAGGCGAGCGATTTAATTCATAAGTTACACTTAGTATGTACGAATTAATTTATTTCTATACATGTTGC	43	114	37.719298245614034	5718
PitsE-RA-mel	id=3333	TACATAAAAACCTATACATTAGGCGATAATTATAATTCTGTTATGTAGGCGAGCGATTTAATTCATAAGTTACACTTAGTATGTACGAATTAATTTATTTCTATACATGTTGCC	43	114	37.719298245614034	5718
PitsE-RA-mel	id=3334	ACATAAAAACCTATACATTAGGCGATAATTATAATTCTGTTATGTAGGCGAGCGATTTAATTCATAAGTTACACTTAGTATGTACGAATTAATTTATTTCTATACATGTTGCCT	43	114	37.719298245614034	5718
PitsE-RA-mel	id=3335	CATAAAAACCTATACATTAGGCGATAATTATAATTCTGTTATGTAGGCGAGCGATTTAATTCATAAGTTACACTTAGTATGTACGAATTAATTTATTTCTATACATGTTGCCTA	43	114	37.719298245614034	5718
PitsE-RA-mel	id=3336	ATAAAAACCTATACATTAGGCGATAATTATAATTCTGTTATGTAGGCGAGCGATTTAATTCATAAGTTACACTTAGTATGTACGAATTAATTTATTTCTATACATGTTGCCTAA	43	114	37.719298245614034	5718
PitsE-RA-mel	id=3337	TAAAAACCTATACATTAGGCGATAATTATAATTCTGTTATGTAGGCGAGCGATTTAATTCATAAGTTACACTTAGTATGTACGAATTAATTTATTTCTATACATGTTGCCTAAT	44	114	38.59649122807018	5718
PitsE-RA-mel	id=3338	AAAAACCTATACATTAGGCGATAATTATAATTCTGTTATGTAGGCGAGCGATTTAATTCATAAGTTACACTTAGTATGTACGAATTAATTTATTTCTATACATGTTGCCTAATT	44	114	38.59649122807018	5718
PitsE-RA-mel	id=3339	AAAACCTATACATTAGGCGATAATTATAATTCTGTTATGTAGGCGAGCGATTTAATTCATAAGTTACACTTAGTATGTACGAATTAATTTATTTCTATACATGTTGCCTAATTT	45	114	39.473684210526315	5718
PitsE-RA-mel	id=3340	AAACCTATACATTAGGCGATAATTATAATTCTGTTATGTAGGCGAGCGATTTAATTCATAAGTTACACTTAGTATGTACGAATTAATTTATTTCTATACATGTTGCCTAATTTA	45	114	39.473684210526315	5718
PitsE-RA-mel	id=3341	AACCTATACATTAGGCGATAATTATAATTCTGTTATGTAGGCGAGCGATTTAATTCATAAGTTACACTTAGTATGTACGAATTAATTTATTTCTATACATGTTGCCTAATTTAC	45	114	39.473684210526315	5718
PitsE-RA-mel	id=3342	ACCTATACATTAGGCGATAATTATAATTCTGTTATGTAGGCGAGCGATTTAATTCATAAGTTACACTTAGTATGTACGAATTAATTTATTTCTATACATGTTGCCTAATTTACA	45	114	39.473684210526315	5718
PitsE-RA-mel	id=3343	CCTATACATTAGGCGATAATTATAATTCTGTTATGTAGGCGAGCGATTTAATTCATAAGTTACACTTAGTATGTACGAATTAATTTATTTCTATACATGTTGCCTAATTTACAC	45	114	39.473684210526315	5718
PitsE-RA-mel	id=3344	CTATACATTAGGCGATAATTATAATTCTGTTATGTAGGCGAGCGATTTAATTCATAAGTTACACTTAGTATGTACGAATTAATTTATTTCTATACATGTTGCCTAATTTACACA	45	114	39.473684210526315	5718
PitsE-RA-mel	id=3345	TATACATTAGGCGATAATTATAATTCTGTTATGTAGGCGAGCGATTTAATTCATAAGTTACACTTAGTATGTACGAATTAATTTATTTCTATACATGTTGCCTAATTTACACAA	45	114	39.473684210526315	5718
PitsE-RA-mel	id=3346	ATACATTAGGCGATAATTATAATTCTGTTATGTAGGCGAGCGATTTAATTCATAAGTTACACTTAGTATGTACGAATTAATTTATTTCTATACATGTTGCCTAATTTACACAAT	45	114	39.473684210526315	5718
PitsE-RA-mel	id=3347	TACATTAGGCGATAATTATAATTCTGTTATGTAGGCGAGCGATTTAATTCATAAGTTACACTTAGTATGTACGAATTAATTTATTTCTATACATGTTGCCTAATTTACACAATC	45	114	39.473684210526315	5718
PitsE-RA-mel	id=3348	ACATTAGGCGATAATTATAATTCTGTTATGTAGGCGAGCGATTTAATTCATAAGTTACACTTAGTATGTACGAATTAATTTATTTCTATACATGTTGCCTAATTTACACAATCG	44	114	38.59649122807018	5718
PitsE-RA-mel	id=3349	CATTAGGCGATAATTATAATTCTGTTATGTAGGCGAGCGATTTAATTCATAAGTTACACTTAGTATGTACGAATTAATTTATTTCTATACATGTTGCCTAATTTACACAATCGA	44	114	38.59649122807018	5718
PitsE-RA-mel	id=3350	ATTAGGCGATAATTATAATTCTGTTATGTAGGCGAGCGATTTAATTCATAAGTTACACTTAGTATGTACGAATTAATTTATTTCTATACATGTTGCCTAATTTACACAATCGAC	44	114	38.59649122807018	5718
PitsE-RA-mel	id=3351	TTAGGCGATAATTATAATTCTGTTATGTAGGCGAGCGATTTAATTCATAAGTTACACTTAGTATGTACGAATTAATTTATTTCTATACATGTTGCCTAATTTACACAATCGACA	44	114	38.59649122807018	5718
PitsE-RA-mel	id=3352	TAGGCGATAATTATAATTCTGTTATGTAGGCGAGCGATTTAATTCATAAGTTACACTTAGTATGTACGAATTAATTTATTTCTATACATGTTGCCTAATTTACACAATCGACAC	43	114	37.719298245614034	5718
PitsE-RA-mel	id=3353	AGGCGATAATTATAATTCTGTTATGTAGGCGAGCGATTTAATTCATAAGTTACACTTAGTATGTACGAATTAATTTATTTCTATACATGTTGCCTAATTTACACAATCGACACT	43	114	37.719298245614034	5718
PitsE-RA-mel	id=3354	GGCGATAATTATAATTCTGTTATGTAGGCGAGCGATTTAATTCATAAGTTACACTTAGTATGTACGAATTAATTTATTTCTATACATGTTGCCTAATTTACACAATCGACACTT	44	114	38.59649122807018	5718
PitsE-RA-mel	id=3355	GCGATAATTATAATTCTGTTATGTAGGCGAGCGATTTAATTCATAAGTTACACTTAGTATGTACGAATTAATTTATTTCTATACATGTTGCCTAATTTACACAATCGACACTTT	45	114	39.473684210526315	5718
PitsE-RA-mel	id=3356	CGATAATTATAATTCTGTTATGTAGGCGAGCGATTTAATTCATAAGTTACACTTAGTATGTACGAATTAATTTATTTCTATACATGTTGCCTAATTTACACAATCGACACTTTA	45	114	39.473684210526315	5718
PitsE-RA-mel	id=3357	GATAATTATAATTCTGTTATGTAGGCGAGCGATTTAATTCATAAGTTACACTTAGTATGTACGAATTAATTTATTTCTATACATGTTGCCTAATTTACACAATCGACACTTTAC	45	114	39.473684210526315	5718
PitsE-RA-mel	id=3358	ATAATTATAATTCTGTTATGTAGGCGAGCGATTTAATTCATAAGTTACACTTAGTATGTACGAATTAATTTATTTCTATACATGTTGCCTAATTTACACAATCGACACTTTACC	45	114	39.473684210526315	5718
PitsE-RA-mel	id=3359	TAATTATAATTCTGTTATGTAGGCGAGCGATTTAATTCATAAGTTACACTTAGTATGTACGAATTAATTTATTTCTATACATGTTGCCTAATTTACACAATCGACACTTTACCC	45	114	39.473684210526315	5718
PitsE-RA-mel	id=3360	AATTATAATTCTGTTATGTAGGCGAGCGATTTAATTCATAAGTTACACTTAGTATGTACGAATTAATTTATTTCTATACATGTTGCCTAATTTACACAATCGACACTTTACCCT	45	114	39.473684210526315	5718
PitsE-RA-mel	id=3361	ATTATAATTCTGTTATGTAGGCGAGCGATTTAATTCATAAGTTACACTTAGTATGTACGAATTAATTTATTTCTATACATGTTGCCTAATTTACACAATCGACACTTTACCCTC	45	114	39.473684210526315	5718
PitsE-RA-mel	id=3362	TTATAATTCTGTTATGTAGGCGAGCGATTTAATTCATAAGTTACACTTAGTATGTACGAATTAATTTATTTCTATACATGTTGCCTAATTTACACAATCGACACTTTACCCTCC	45	114	39.473684210526315	5718
PitsE-RA-mel	id=3363	TATAATTCTGTTATGTAGGCGAGCGATTTAATTCATAAGTTACACTTAGTATGTACGAATTAATTTATTTCTATACATGTTGCCTAATTTACACAATCGACACTTTACCCTCCT	45	114	39.473684210526315	5718
PitsE-RA-mel	id=3364	ATAATTCTGTTATGTAGGCGAGCGATTTAATTCATAAGTTACACTTAGTATGTACGAATTAATTTATTTCTATACATGTTGCCTAATTTACACAATCGACACTTTACCCTCCTT	45	114	39.473684210526315	5718
PitsE-RA-mel	id=3365	TAATTCTGTTATGTAGGCGAGCGATTTAATTCATAAGTTACACTTAGTATGTACGAATTAATTTATTTCTATACATGTTGCCTAATTTACACAATCGACACTTTACCCTCCTTC	45	114	39.473684210526315	5718
PitsE-RA-mel	id=3366	AATTCTGTTATGTAGGCGAGCGATTTAATTCATAAGTTACACTTAGTATGTACGAATTAATTTATTTCTATACATGTTGCCTAATTTACACAATCGACACTTTACCCTCCTTCC	44	114	38.59649122807018	5718
PitsE-RA-mel	id=3367	ATTCTGTTATGTAGGCGAGCGATTTAATTCATAAGTTACACTTAGTATGTACGAATTAATTTATTTCTATACATGTTGCCTAATTTACACAATCGACACTTTACCCTCCTTCCT	45	114	39.473684210526315	5718
PitsE-RA-mel	id=3368	TTCTGTTATGTAGGCGAGCGATTTAATTCATAAGTTACACTTAGTATGTACGAATTAATTTATTTCTATACATGTTGCCTAATTTACACAATCGACACTTTACCCTCCTTCCTC	45	114	39.473684210526315	5718
PitsE-RA-mel	id=3369	TCTGTTATGTAGGCGAGCGATTTAATTCATAAGTTACACTTAGTATGTACGAATTAATTTATTTCTATACATGTTGCCTAATTTACACAATCGACACTTTACCCTCCTTCCTCA	44	114	38.59649122807018	5718
PitsE-RA-mel	id=3370	CTGTTATGTAGGCGAGCGATTTAATTCATAAGTTACACTTAGTATGTACGAATTAATTTATTTCTATACATGTTGCCTAATTTACACAATCGACACTTTACCCTCCTTCCTCAA	43	114	37.719298245614034	5718
PitsE-RA-mel	id=3371	TGTTATGTAGGCGAGCGATTTAATTCATAAGTTACACTTAGTATGTACGAATTAATTTATTTCTATACATGTTGCCTAATTTACACAATCGACACTTTACCCTCCTTCCTCAAA	43	114	37.719298245614034	5718
PitsE-RA-mel	id=3372	GTTATGTAGGCGAGCGATTTAATTCATAAGTTACACTTAGTATGTACGAATTAATTTATTTCTATACATGTTGCCTAATTTACACAATCGACACTTTACCCTCCTTCCTCAAAC	42	114	36.8421052631579	5718
PitsE-RA-mel	id=3373	TTATGTAGGCGAGCGATTTAATTCATAAGTTACACTTAGTATGTACGAATTAATTTATTTCTATACATGTTGCCTAATTTACACAATCGACACTTTACCCTCCTTCCTCAAACT	43	114	37.719298245614034	5718
PitsE-RA-mel	id=3374	TATGTAGGCGAGCGATTTAATTCATAAGTTACACTTAGTATGTACGAATTAATTTATTTCTATACATGTTGCCTAATTTACACAATCGACACTTTACCCTCCTTCCTCAAACTT	43	114	37.719298245614034	5718
PitsE-RA-mel	id=3375	ATGTAGGCGAGCGATTTAATTCATAAGTTACACTTAGTATGTACGAATTAATTTATTTCTATACATGTTGCCTAATTTACACAATCGACACTTTACCCTCCTTCCTCAAACTTA	42	114	36.8421052631579	5718
PitsE-RA-mel	id=3376	TGTAGGCGAGCGATTTAATTCATAAGTTACACTTAGTATGTACGAATTAATTTATTTCTATACATGTTGCCTAATTTACACAATCGACACTTTACCCTCCTTCCTCAAACTTAC	42	114	36.8421052631579	5718
PitsE-RA-mel	id=3377	GTAGGCGAGCGATTTAATTCATAAGTTACACTTAGTATGTACGAATTAATTTATTTCTATACATGTTGCCTAATTTACACAATCGACACTTTACCCTCCTTCCTCAAACTTACT	42	114	36.8421052631579	5718
PitsE-RA-mel	id=3378	TAGGCGAGCGATTTAATTCATAAGTTACACTTAGTATGTACGAATTAATTTATTTCTATACATGTTGCCTAATTTACACAATCGACACTTTACCCTCCTTCCTCAAACTTACTT	43	114	37.719298245614034	5718
PitsE-RA-mel	id=3379	AGGCGAGCGATTTAATTCATAAGTTACACTTAGTATGTACGAATTAATTTATTTCTATACATGTTGCCTAATTTACACAATCGACACTTTACCCTCCTTCCTCAAACTTACTTT	43	114	37.719298245614034	5718
PitsE-RA-mel	id=3380	GGCGAGCGATTTAATTCATAAGTTACACTTAGTATGTACGAATTAATTTATTTCTATACATGTTGCCTAATTTACACAATCGACACTTTACCCTCCTTCCTCAAACTTACTTTT	44	114	38.59649122807018	5718
PitsE-RA-mel	id=3381	GCGAGCGATTTAATTCATAAGTTACACTTAGTATGTACGAATTAATTTATTTCTATACATGTTGCCTAATTTACACAATCGACACTTTACCCTCCTTCCTCAAACTTACTTTTT	45	114	39.473684210526315	5718
PitsE-RA-mel	id=3382	CGAGCGATTTAATTCATAAGTTACACTTAGTATGTACGAATTAATTTATTTCTATACATGTTGCCTAATTTACACAATCGACACTTTACCCTCCTTCCTCAAACTTACTTTTTT	46	114	40.35087719298246	5718
PitsE-RA-mel	id=3383	GAGCGATTTAATTCATAAGTTACACTTAGTATGTACGAATTAATTTATTTCTATACATGTTGCCTAATTTACACAATCGACACTTTACCCTCCTTCCTCAAACTTACTTTTTTT	47	114	41.228070175438596	5718
PitsE-RA-mel	id=3384	AGCGATTTAATTCATAAGTTACACTTAGTATGTACGAATTAATTTATTTCTATACATGTTGCCTAATTTACACAATCGACACTTTACCCTCCTTCCTCAAACTTACTTTTTTTT	48	114	42.10526315789474	5718
PitsE-RA-mel	id=3385	GCGATTTAATTCATAAGTTACACTTAGTATGTACGAATTAATTTATTTCTATACATGTTGCCTAATTTACACAATCGACACTTTACCCTCCTTCCTCAAACTTACTTTTTTTTT	49	114	42.98245614035088	5718
PitsE-RA-mel	id=3386	CGATTTAATTCATAAGTTACACTTAGTATGTACGAATTAATTTATTTCTATACATGTTGCCTAATTTACACAATCGACACTTTACCCTCCTTCCTCAAACTTACTTTTTTTTTT	50	114	43.85964912280702	5718
PitsE-RA-mel	id=3387	GATTTAATTCATAAGTTACACTTAGTATGTACGAATTAATTTATTTCTATACATGTTGCCTAATTTACACAATCGACACTTTACCCTCCTTCCTCAAACTTACTTTTTTTTTTT	51	114	44.73684210526316	5718
PitsE-RA-mel	id=3388	ATTTAATTCATAAGTTACACTTAGTATGTACGAATTAATTTATTTCTATACATGTTGCCTAATTTACACAATCGACACTTTACCCTCCTTCCTCAAACTTACTTTTTTTTTTTT	52	114	45.6140350877193	5718
PitsE-RA-mel	id=3389	TTTAATTCATAAGTTACACTTAGTATGTACGAATTAATTTATTTCTATACATGTTGCCTAATTTACACAATCGACACTTTACCCTCCTTCCTCAAACTTACTTTTTTTTTTTTT	53	114	46.49122807017544	5718
PitsE-RA-mel	id=3390	TTAATTCATAAGTTACACTTAGTATGTACGAATTAATTTATTTCTATACATGTTGCCTAATTTACACAATCGACACTTTACCCTCCTTCCTCAAACTTACTTTTTTTTTTTTTA	52	114	45.6140350877193	5718
PitsE-RA-mel	id=3391	TAATTCATAAGTTACACTTAGTATGTACGAATTAATTTATTTCTATACATGTTGCCTAATTTACACAATCGACACTTTACCCTCCTTCCTCAAACTTACTTTTTTTTTTTTTAA	51	114	44.73684210526316	5718
PitsE-RA-mel	id=3392	AATTCATAAGTTACACTTAGTATGTACGAATTAATTTATTTCTATACATGTTGCCTAATTTACACAATCGACACTTTACCCTCCTTCCTCAAACTTACTTTTTTTTTTTTTAAA	50	114	43.85964912280702	5718
PitsE-RA-mel	id=3393	ATTCATAAGTTACACTTAGTATGTACGAATTAATTTATTTCTATACATGTTGCCTAATTTACACAATCGACACTTTACCCTCCTTCCTCAAACTTACTTTTTTTTTTTTTAAAT	51	114	44.73684210526316	5718
PitsE-RA-mel	id=3394	TTCATAAGTTACACTTAGTATGTACGAATTAATTTATTTCTATACATGTTGCCTAATTTACACAATCGACACTTTACCCTCCTTCCTCAAACTTACTTTTTTTTTTTTTAAATA	51	114	44.73684210526316	5718
PitsE-RA-mel	id=3395	TCATAAGTTACACTTAGTATGTACGAATTAATTTATTTCTATACATGTTGCCTAATTTACACAATCGACACTTTACCCTCCTTCCTCAAACTTACTTTTTTTTTTTTTAAATAT	51	114	44.73684210526316	5718
PitsE-RA-mel	id=3396	CATAAGTTACACTTAGTATGTACGAATTAATTTATTTCTATACATGTTGCCTAATTTACACAATCGACACTTTACCCTCCTTCCTCAAACTTACTTTTTTTTTTTTTAAATATT	51	114	44.73684210526316	5718
PitsE-RA-mel	id=3397	ATAAGTTACACTTAGTATGTACGAATTAATTTATTTCTATACATGTTGCCTAATTTACACAATCGACACTTTACCCTCCTTCCTCAAACTTACTTTTTTTTTTTTTAAATATTT	52	114	45.6140350877193	5718
PitsE-RA-mel	id=3398	TAAGTTACACTTAGTATGTACGAATTAATTTATTTCTATACATGTTGCCTAATTTACACAATCGACACTTTACCCTCCTTCCTCAAACTTACTTTTTTTTTTTTTAAATATTTT	53	114	46.49122807017544	5718
PitsE-RA-mel	id=3399	AAGTTACACTTAGTATGTACGAATTAATTTATTTCTATACATGTTGCCTAATTTACACAATCGACACTTTACCCTCCTTCCTCAAACTTACTTTTTTTTTTTTTAAATATTTTT	53	114	46.49122807017544	5718
PitsE-RA-mel	id=3400	AGTTACACTTAGTATGTACGAATTAATTTATTTCTATACATGTTGCCTAATTTACACAATCGACACTTTACCCTCCTTCCTCAAACTTACTTTTTTTTTTTTTAAATATTTTTA	53	114	46.49122807017544	5718
PitsE-RA-mel	id=3401	GTTACACTTAGTATGTACGAATTAATTTATTTCTATACATGTTGCCTAATTTACACAATCGACACTTTACCCTCCTTCCTCAAACTTACTTTTTTTTTTTTTAAATATTTTTAT	54	114	47.36842105263158	5718
PitsE-RA-mel	id=3402	TTACACTTAGTATGTACGAATTAATTTATTTCTATACATGTTGCCTAATTTACACAATCGACACTTTACCCTCCTTCCTCAAACTTACTTTTTTTTTTTTTAAATATTTTTATT	55	114	48.24561403508772	5718
PitsE-RA-mel	id=3403	TACACTTAGTATGTACGAATTAATTTATTTCTATACATGTTGCCTAATTTACACAATCGACACTTTACCCTCCTTCCTCAAACTTACTTTTTTTTTTTTTAAATATTTTTATTC	54	114	47.36842105263158	5718
PitsE-RA-mel	id=3404	ACACTTAGTATGTACGAATTAATTTATTTCTATACATGTTGCCTAATTTACACAATCGACACTTTACCCTCCTTCCTCAAACTTACTTTTTTTTTTTTTAAATATTTTTATTCG	53	114	46.49122807017544	5718
PitsE-RA-mel	id=3405	CACTTAGTATGTACGAATTAATTTATTTCTATACATGTTGCCTAATTTACACAATCGACACTTTACCCTCCTTCCTCAAACTTACTTTTTTTTTTTTTAAATATTTTTATTCGT	54	114	47.36842105263158	5718
PitsE-RA-mel	id=3406	ACTTAGTATGTACGAATTAATTTATTTCTATACATGTTGCCTAATTTACACAATCGACACTTTACCCTCCTTCCTCAAACTTACTTTTTTTTTTTTTAAATATTTTTATTCGTA	54	114	47.36842105263158	5718
PitsE-RA-mel	id=3407	CTTAGTATGTACGAATTAATTTATTTCTATACATGTTGCCTAATTTACACAATCGACACTTTACCCTCCTTCCTCAAACTTACTTTTTTTTTTTTTAAATATTTTTATTCGTAT	55	114	48.24561403508772	5718
PitsE-RA-mel	id=3408	TTAGTATGTACGAATTAATTTATTTCTATACATGTTGCCTAATTTACACAATCGACACTTTACCCTCCTTCCTCAAACTTACTTTTTTTTTTTTTAAATATTTTTATTCGTATA	55	114	48.24561403508772	5718
PitsE-RA-mel	id=3409	TAGTATGTACGAATTAATTTATTTCTATACATGTTGCCTAATTTACACAATCGACACTTTACCCTCCTTCCTCAAACTTACTTTTTTTTTTTTTAAATATTTTTATTCGTATAA	54	114	47.36842105263158	5718
PitsE-RA-mel	id=3410	AGTATGTACGAATTAATTTATTTCTATACATGTTGCCTAATTTACACAATCGACACTTTACCCTCCTTCCTCAAACTTACTTTTTTTTTTTTTAAATATTTTTATTCGTATAAA	53	114	46.49122807017544	5718
PitsE-RA-mel	id=3411	GTATGTACGAATTAATTTATTTCTATACATGTTGCCTAATTTACACAATCGACACTTTACCCTCCTTCCTCAAACTTACTTTTTTTTTTTTTAAATATTTTTATTCGTATAAAT	54	114	47.36842105263158	5718
PitsE-RA-mel	id=3412	TATGTACGAATTAATTTATTTCTATACATGTTGCCTAATTTACACAATCGACACTTTACCCTCCTTCCTCAAACTTACTTTTTTTTTTTTTAAATATTTTTATTCGTATAAATA	54	114	47.36842105263158	5718
PitsE-RA-mel	id=3413	ATGTACGAATTAATTTATTTCTATACATGTTGCCTAATTTACACAATCGACACTTTACCCTCCTTCCTCAAACTTACTTTTTTTTTTTTTAAATATTTTTATTCGTATAAATAC	53	114	46.49122807017544	5718
PitsE-RA-mel	id=3414	TGTACGAATTAATTTATTTCTATACATGTTGCCTAATTTACACAATCGACACTTTACCCTCCTTCCTCAAACTTACTTTTTTTTTTTTTAAATATTTTTATTCGTATAAATACC	53	114	46.49122807017544	5718
PitsE-RA-mel	id=3415	GTACGAATTAATTTATTTCTATACATGTTGCCTAATTTACACAATCGACACTTTACCCTCCTTCCTCAAACTTACTTTTTTTTTTTTTAAATATTTTTATTCGTATAAATACCA	52	114	45.6140350877193	5718
PitsE-RA-mel	id=3416	TACGAATTAATTTATTTCTATACATGTTGCCTAATTTACACAATCGACACTTTACCCTCCTTCCTCAAACTTACTTTTTTTTTTTTTAAATATTTTTATTCGTATAAATACCAT	53	114	46.49122807017544	5718
PitsE-RA-mel	id=3417	ACGAATTAATTTATTTCTATACATGTTGCCTAATTTACACAATCGACACTTTACCCTCCTTCCTCAAACTTACTTTTTTTTTTTTTAAATATTTTTATTCGTATAAATACCATT	53	114	46.49122807017544	5718
PitsE-RA-mel	id=3418	CGAATTAATTTATTTCTATACATGTTGCCTAATTTACACAATCGACACTTTACCCTCCTTCCTCAAACTTACTTTTTTTTTTTTTAAATATTTTTATTCGTATAAATACCATTT	54	114	47.36842105263158	5718
PitsE-RA-mel	id=3419	GAATTAATTTATTTCTATACATGTTGCCTAATTTACACAATCGACACTTTACCCTCCTTCCTCAAACTTACTTTTTTTTTTTTTAAATATTTTTATTCGTATAAATACCATTTT	55	114	48.24561403508772	5718
PitsE-RA-mel	id=3420	AATTAATTTATTTCTATACATGTTGCCTAATTTACACAATCGACACTTTACCCTCCTTCCTCAAACTTACTTTTTTTTTTTTTAAATATTTTTATTCGTATAAATACCATTTTT	56	114	49.12280701754386	5718
PitsE-RA-mel	id=3421	ATTAATTTATTTCTATACATGTTGCCTAATTTACACAATCGACACTTTACCCTCCTTCCTCAAACTTACTTTTTTTTTTTTTAAATATTTTTATTCGTATAAATACCATTTTTT	57	114	50.0	5718
PitsE-RA-mel	id=3422	TTAATTTATTTCTATACATGTTGCCTAATTTACACAATCGACACTTTACCCTCCTTCCTCAAACTTACTTTTTTTTTTTTTAAATATTTTTATTCGTATAAATACCATTTTTTT	58	114	50.87719298245614	5718
PitsE-RA-mel	id=3423	TAATTTATTTCTATACATGTTGCCTAATTTACACAATCGACACTTTACCCTCCTTCCTCAAACTTACTTTTTTTTTTTTTAAATATTTTTATTCGTATAAATACCATTTTTTTT	58	114	50.87719298245614	5718
PitsE-RA-mel	id=3424	AATTTATTTCTATACATGTTGCCTAATTTACACAATCGACACTTTACCCTCCTTCCTCAAACTTACTTTTTTTTTTTTTAAATATTTTTATTCGTATAAATACCATTTTTTTTC	57	114	50.0	5718
PitsE-RA-mel	id=3425	ATTTATTTCTATACATGTTGCCTAATTTACACAATCGACACTTTACCCTCCTTCCTCAAACTTACTTTTTTTTTTTTTAAATATTTTTATTCGTATAAATACCATTTTTTTTCT	58	114	50.87719298245614	5718
PitsE-RA-mel	id=3426	TTTATTTCTATACATGTTGCCTAATTTACACAATCGACACTTTACCCTCCTTCCTCAAACTTACTTTTTTTTTTTTTAAATATTTTTATTCGTATAAATACCATTTTTTTTCTC	58	114	50.87719298245614	5718
PitsE-RA-mel	id=3427	TTATTTCTATACATGTTGCCTAATTTACACAATCGACACTTTACCCTCCTTCCTCAAACTTACTTTTTTTTTTTTTAAATATTTTTATTCGTATAAATACCATTTTTTTTCTCG	57	114	50.0	5718
PitsE-RA-mel	id=3428	TATTTCTATACATGTTGCCTAATTTACACAATCGACACTTTACCCTCCTTCCTCAAACTTACTTTTTTTTTTTTTAAATATTTTTATTCGTATAAATACCATTTTTTTTCTCGT	57	114	50.0	5718
PitsE-RA-mel	id=3429	ATTTCTATACATGTTGCCTAATTTACACAATCGACACTTTACCCTCCTTCCTCAAACTTACTTTTTTTTTTTTTAAATATTTTTATTCGTATAAATACCATTTTTTTTCTCGTA	56	114	49.12280701754386	5718
PitsE-RA-mel	id=3430	TTTCTATACATGTTGCCTAATTTACACAATCGACACTTTACCCTCCTTCCTCAAACTTACTTTTTTTTTTTTTAAATATTTTTATTCGTATAAATACCATTTTTTTTCTCGTAA	56	114	49.12280701754386	5718
PitsE-RA-mel	id=3431	TTCTATACATGTTGCCTAATTTACACAATCGACACTTTACCCTCCTTCCTCAAACTTACTTTTTTTTTTTTTAAATATTTTTATTCGTATAAATACCATTTTTTTTCTCGTAAG	55	114	48.24561403508772	5718
PitsE-RA-mel	id=3432	TCTATACATGTTGCCTAATTTACACAATCGACACTTTACCCTCCTTCCTCAAACTTACTTTTTTTTTTTTTAAATATTTTTATTCGTATAAATACCATTTTTTTTCTCGTAAGT	55	114	48.24561403508772	5718
PitsE-RA-mel	id=3433	CTATACATGTTGCCTAATTTACACAATCGACACTTTACCCTCCTTCCTCAAACTTACTTTTTTTTTTTTTAAATATTTTTATTCGTATAAATACCATTTTTTTTCTCGTAAGTT	55	114	48.24561403508772	5718
PitsE-RA-mel	id=3434	TATACATGTTGCCTAATTTACACAATCGACACTTTACCCTCCTTCCTCAAACTTACTTTTTTTTTTTTTAAATATTTTTATTCGTATAAATACCATTTTTTTTCTCGTAAGTTA	55	114	48.24561403508772	5718
PitsE-RA-mel	id=3435	ATACATGTTGCCTAATTTACACAATCGACACTTTACCCTCCTTCCTCAAACTTACTTTTTTTTTTTTTAAATATTTTTATTCGTATAAATACCATTTTTTTTCTCGTAAGTTAA	54	114	47.36842105263158	5718
PitsE-RA-mel	id=3436	TACATGTTGCCTAATTTACACAATCGACACTTTACCCTCCTTCCTCAAACTTACTTTTTTTTTTTTTAAATATTTTTATTCGTATAAATACCATTTTTTTTCTCGTAAGTTAAC	54	114	47.36842105263158	5718
PitsE-RA-mel	id=3437	ACATGTTGCCTAATTTACACAATCGACACTTTACCCTCCTTCCTCAAACTTACTTTTTTTTTTTTTAAATATTTTTATTCGTATAAATACCATTTTTTTTCTCGTAAGTTAACT	54	114	47.36842105263158	5718
PitsE-RA-mel	id=3438	CATGTTGCCTAATTTACACAATCGACACTTTACCCTCCTTCCTCAAACTTACTTTTTTTTTTTTTAAATATTTTTATTCGTATAAATACCATTTTTTTTCTCGTAAGTTAACTA	54	114	47.36842105263158	5718
PitsE-RA-mel	id=3439	ATGTTGCCTAATTTACACAATCGACACTTTACCCTCCTTCCTCAAACTTACTTTTTTTTTTTTTAAATATTTTTATTCGTATAAATACCATTTTTTTTCTCGTAAGTTAACTAA	54	114	47.36842105263158	5718
PitsE-RA-mel	id=3440	TGTTGCCTAATTTACACAATCGACACTTTACCCTCCTTCCTCAAACTTACTTTTTTTTTTTTTAAATATTTTTATTCGTATAAATACCATTTTTTTTCTCGTAAGTTAACTAAT	55	114	48.24561403508772	5718
PitsE-RA-mel	id=3441	GTTGCCTAATTTACACAATCGACACTTTACCCTCCTTCCTCAAACTTACTTTTTTTTTTTTTAAATATTTTTATTCGTATAAATACCATTTTTTTTCTCGTAAGTTAACTAATT	55	114	48.24561403508772	5718
PitsE-RA-mel	id=3442	TTGCCTAATTTACACAATCGACACTTTACCCTCCTTCCTCAAACTTACTTTTTTTTTTTTTAAATATTTTTATTCGTATAAATACCATTTTTTTTCTCGTAAGTTAACTAATTT	56	114	49.12280701754386	5718
PitsE-RA-mel	id=3443	TGCCTAATTTACACAATCGACACTTTACCCTCCTTCCTCAAACTTACTTTTTTTTTTTTTAAATATTTTTATTCGTATAAATACCATTTTTTTTCTCGTAAGTTAACTAATTTA	55	114	48.24561403508772	5718
PitsE-RA-mel	id=3444	GCCTAATTTACACAATCGACACTTTACCCTCCTTCCTCAAACTTACTTTTTTTTTTTTTAAATATTTTTATTCGTATAAATACCATTTTTTTTCTCGTAAGTTAACTAATTTAA	54	114	47.36842105263158	5718
PitsE-RA-mel	id=3445	CCTAATTTACACAATCGACACTTTACCCTCCTTCCTCAAACTTACTTTTTTTTTTTTTAAATATTTTTATTCGTATAAATACCATTTTTTTTCTCGTAAGTTAACTAATTTAAG	54	114	47.36842105263158	5718
PitsE-RA-mel	id=3446	CTAATTTACACAATCGACACTTTACCCTCCTTCCTCAAACTTACTTTTTTTTTTTTTAAATATTTTTATTCGTATAAATACCATTTTTTTTCTCGTAAGTTAACTAATTTAAGC	54	114	47.36842105263158	5718
PitsE-RA-mel	id=3447	TAATTTACACAATCGACACTTTACCCTCCTTCCTCAAACTTACTTTTTTTTTTTTTAAATATTTTTATTCGTATAAATACCATTTTTTTTCTCGTAAGTTAACTAATTTAAGCA	54	114	47.36842105263158	5718
PitsE-RA-mel	id=3448	AATTTACACAATCGACACTTTACCCTCCTTCCTCAAACTTACTTTTTTTTTTTTTAAATATTTTTATTCGTATAAATACCATTTTTTTTCTCGTAAGTTAACTAATTTAAGCAC	53	114	46.49122807017544	5718
PitsE-RA-mel	id=3449	ATTTACACAATCGACACTTTACCCTCCTTCCTCAAACTTACTTTTTTTTTTTTTAAATATTTTTATTCGTATAAATACCATTTTTTTTCTCGTAAGTTAACTAATTTAAGCACA	53	114	46.49122807017544	5718
PitsE-RA-mel	id=3450	TTTACACAATCGACACTTTACCCTCCTTCCTCAAACTTACTTTTTTTTTTTTTAAATATTTTTATTCGTATAAATACCATTTTTTTTCTCGTAAGTTAACTAATTTAAGCACAC	53	114	46.49122807017544	5718
PitsE-RA-mel	id=3451	TTACACAATCGACACTTTACCCTCCTTCCTCAAACTTACTTTTTTTTTTTTTAAATATTTTTATTCGTATAAATACCATTTTTTTTCTCGTAAGTTAACTAATTTAAGCACACA	52	114	45.6140350877193	5718
PitsE-RA-mel	id=3452	TACACAATCGACACTTTACCCTCCTTCCTCAAACTTACTTTTTTTTTTTTTAAATATTTTTATTCGTATAAATACCATTTTTTTTCTCGTAAGTTAACTAATTTAAGCACACAA	51	114	44.73684210526316	5718
PitsE-RA-mel	id=3453	ACACAATCGACACTTTACCCTCCTTCCTCAAACTTACTTTTTTTTTTTTTAAATATTTTTATTCGTATAAATACCATTTTTTTTCTCGTAAGTTAACTAATTTAAGCACACAAG	50	114	43.85964912280702	5718
PitsE-RA-mel	id=3454	CACAATCGACACTTTACCCTCCTTCCTCAAACTTACTTTTTTTTTTTTTAAATATTTTTATTCGTATAAATACCATTTTTTTTCTCGTAAGTTAACTAATTTAAGCACACAAGA	50	114	43.85964912280702	5718
PitsE-RA-mel	id=3455	ACAATCGACACTTTACCCTCCTTCCTCAAACTTACTTTTTTTTTTTTTAAATATTTTTATTCGTATAAATACCATTTTTTTTCTCGTAAGTTAACTAATTTAAGCACACAAGAA	50	114	43.85964912280702	5718
PitsE-RA-mel	id=3456	CAATCGACACTTTACCCTCCTTCCTCAAACTTACTTTTTTTTTTTTTAAATATTTTTATTCGTATAAATACCATTTTTTTTCTCGTAAGTTAACTAATTTAAGCACACAAGAAA	50	114	43.85964912280702	5718
PitsE-RA-mel	id=3457	AATCGACACTTTACCCTCCTTCCTCAAACTTACTTTTTTTTTTTTTAAATATTTTTATTCGTATAAATACCATTTTTTTTCTCGTAAGTTAACTAATTTAAGCACACAAGAAAA	50	114	43.85964912280702	5718
PitsE-RA-mel	id=3458	ATCGACACTTTACCCTCCTTCCTCAAACTTACTTTTTTTTTTTTTAAATATTTTTATTCGTATAAATACCATTTTTTTTCTCGTAAGTTAACTAATTTAAGCACACAAGAAAAA	50	114	43.85964912280702	5718
PitsE-RA-mel	id=3459	TCGACACTTTACCCTCCTTCCTCAAACTTACTTTTTTTTTTTTTAAATATTTTTATTCGTATAAATACCATTTTTTTTCTCGTAAGTTAACTAATTTAAGCACACAAGAAAAAA	50	114	43.85964912280702	5718
PitsE-RA-mel	id=3460	CGACACTTTACCCTCCTTCCTCAAACTTACTTTTTTTTTTTTTAAATATTTTTATTCGTATAAATACCATTTTTTTTCTCGTAAGTTAACTAATTTAAGCACACAAGAAAAAAA	49	114	42.98245614035088	5718
PitsE-RA-mel	id=3461	GACACTTTACCCTCCTTCCTCAAACTTACTTTTTTTTTTTTTAAATATTTTTATTCGTATAAATACCATTTTTTTTCTCGTAAGTTAACTAATTTAAGCACACAAGAAAAAAAC	49	114	42.98245614035088	5718
PitsE-RA-mel	id=3462	ACACTTTACCCTCCTTCCTCAAACTTACTTTTTTTTTTTTTAAATATTTTTATTCGTATAAATACCATTTTTTTTCTCGTAAGTTAACTAATTTAAGCACACAAGAAAAAAACG	49	114	42.98245614035088	5718
PitsE-RA-mel	id=3463	CACTTTACCCTCCTTCCTCAAACTTACTTTTTTTTTTTTTAAATATTTTTATTCGTATAAATACCATTTTTTTTCTCGTAAGTTAACTAATTTAAGCACACAAGAAAAAAACGA	49	114	42.98245614035088	5718
PitsE-RA-mel	id=3464	ACTTTACCCTCCTTCCTCAAACTTACTTTTTTTTTTTTTAAATATTTTTATTCGTATAAATACCATTTTTTTTCTCGTAAGTTAACTAATTTAAGCACACAAGAAAAAAACGAA	49	114	42.98245614035088	5718
PitsE-RA-mel	id=3465	CTTTACCCTCCTTCCTCAAACTTACTTTTTTTTTTTTTAAATATTTTTATTCGTATAAATACCATTTTTTTTCTCGTAAGTTAACTAATTTAAGCACACAAGAAAAAAACGAAT	50	114	43.85964912280702	5718
PitsE-RA-mel	id=3466	TTTACCCTCCTTCCTCAAACTTACTTTTTTTTTTTTTAAATATTTTTATTCGTATAAATACCATTTTTTTTCTCGTAAGTTAACTAATTTAAGCACACAAGAAAAAAACGAATG	50	114	43.85964912280702	5718
PitsE-RA-mel	id=3467	TTACCCTCCTTCCTCAAACTTACTTTTTTTTTTTTTAAATATTTTTATTCGTATAAATACCATTTTTTTTCTCGTAAGTTAACTAATTTAAGCACACAAGAAAAAAACGAATGG	49	114	42.98245614035088	5718
PitsE-RA-mel	id=3468	TACCCTCCTTCCTCAAACTTACTTTTTTTTTTTTTAAATATTTTTATTCGTATAAATACCATTTTTTTTCTCGTAAGTTAACTAATTTAAGCACACAAGAAAAAAACGAATGGA	48	114	42.10526315789474	5718
PitsE-RA-mel	id=3469	ACCCTCCTTCCTCAAACTTACTTTTTTTTTTTTTAAATATTTTTATTCGTATAAATACCATTTTTTTTCTCGTAAGTTAACTAATTTAAGCACACAAGAAAAAAACGAATGGAA	47	114	41.228070175438596	5718
PitsE-RA-mel	id=3470	CCCTCCTTCCTCAAACTTACTTTTTTTTTTTTTAAATATTTTTATTCGTATAAATACCATTTTTTTTCTCGTAAGTTAACTAATTTAAGCACACAAGAAAAAAACGAATGGAAA	47	114	41.228070175438596	5718
PitsE-RA-mel	id=3471	CCTCCTTCCTCAAACTTACTTTTTTTTTTTTTAAATATTTTTATTCGTATAAATACCATTTTTTTTCTCGTAAGTTAACTAATTTAAGCACACAAGAAAAAAACGAATGGAAAA	47	114	41.228070175438596	5718
PitsE-RA-mel	id=3472	CTCCTTCCTCAAACTTACTTTTTTTTTTTTTAAATATTTTTATTCGTATAAATACCATTTTTTTTCTCGTAAGTTAACTAATTTAAGCACACAAGAAAAAAACGAATGGAAAAG	47	114	41.228070175438596	5718
PitsE-RA-mel	id=3473	TCCTTCCTCAAACTTACTTTTTTTTTTTTTAAATATTTTTATTCGTATAAATACCATTTTTTTTCTCGTAAGTTAACTAATTTAAGCACACAAGAAAAAAACGAATGGAAAAGA	47	114	41.228070175438596	5718
PitsE-RA-mel	id=3474	CCTTCCTCAAACTTACTTTTTTTTTTTTTAAATATTTTTATTCGTATAAATACCATTTTTTTTCTCGTAAGTTAACTAATTTAAGCACACAAGAAAAAAACGAATGGAAAAGAT	47	114	41.228070175438596	5718
PitsE-RA-mel	id=3475	CTTCCTCAAACTTACTTTTTTTTTTTTTAAATATTTTTATTCGTATAAATACCATTTTTTTTCTCGTAAGTTAACTAATTTAAGCACACAAGAAAAAAACGAATGGAAAAGATA	47	114	41.228070175438596	5718
PitsE-RA-mel	id=3476	TTCCTCAAACTTACTTTTTTTTTTTTTAAATATTTTTATTCGTATAAATACCATTTTTTTTCTCGTAAGTTAACTAATTTAAGCACACAAGAAAAAAACGAATGGAAAAGATAC	47	114	41.228070175438596	5718
PitsE-RA-mel	id=3477	TCCTCAAACTTACTTTTTTTTTTTTTAAATATTTTTATTCGTATAAATACCATTTTTTTTCTCGTAAGTTAACTAATTTAAGCACACAAGAAAAAAACGAATGGAAAAGATACG	46	114	40.35087719298246	5718
PitsE-RA-mel	id=3478	CCTCAAACTTACTTTTTTTTTTTTTAAATATTTTTATTCGTATAAATACCATTTTTTTTCTCGTAAGTTAACTAATTTAAGCACACAAGAAAAAAACGAATGGAAAAGATACGA	45	114	39.473684210526315	5718
PitsE-RA-mel	id=3479	CTCAAACTTACTTTTTTTTTTTTTAAATATTTTTATTCGTATAAATACCATTTTTTTTCTCGTAAGTTAACTAATTTAAGCACACAAGAAAAAAACGAATGGAAAAGATACGAG	45	114	39.473684210526315	5718
PitsE-RA-mel	id=3480	TCAAACTTACTTTTTTTTTTTTTAAATATTTTTATTCGTATAAATACCATTTTTTTTCTCGTAAGTTAACTAATTTAAGCACACAAGAAAAAAACGAATGGAAAAGATACGAGA	45	114	39.473684210526315	5718
PitsE-RA-mel	id=3481	CAAACTTACTTTTTTTTTTTTTAAATATTTTTATTCGTATAAATACCATTTTTTTTCTCGTAAGTTAACTAATTTAAGCACACAAGAAAAAAACGAATGGAAAAGATACGAGAG	44	114	38.59649122807018	5718
PitsE-RA-mel	id=3482	AAACTTACTTTTTTTTTTTTTAAATATTTTTATTCGTATAAATACCATTTTTTTTCTCGTAAGTTAACTAATTTAAGCACACAAGAAAAAAACGAATGGAAAAGATACGAGAGA	44	114	38.59649122807018	5718
PitsE-RA-mel	id=3483	AACTTACTTTTTTTTTTTTTAAATATTTTTATTCGTATAAATACCATTTTTTTTCTCGTAAGTTAACTAATTTAAGCACACAAGAAAAAAACGAATGGAAAAGATACGAGAGAA	44	114	38.59649122807018	5718
PitsE-RA-mel	id=3484	ACTTACTTTTTTTTTTTTTAAATATTTTTATTCGTATAAATACCATTTTTTTTCTCGTAAGTTAACTAATTTAAGCACACAAGAAAAAAACGAATGGAAAAGATACGAGAGAAG	44	114	38.59649122807018	5718
PitsE-RA-mel	id=3485	CTTACTTTTTTTTTTTTTAAATATTTTTATTCGTATAAATACCATTTTTTTTCTCGTAAGTTAACTAATTTAAGCACACAAGAAAAAAACGAATGGAAAAGATACGAGAGAAGA	44	114	38.59649122807018	5718
PitsE-RA-mel	id=3486	TTACTTTTTTTTTTTTTAAATATTTTTATTCGTATAAATACCATTTTTTTTCTCGTAAGTTAACTAATTTAAGCACACAAGAAAAAAACGAATGGAAAAGATACGAGAGAAGAA	44	114	38.59649122807018	5718
PitsE-RA-mel	id=3487	TACTTTTTTTTTTTTTAAATATTTTTATTCGTATAAATACCATTTTTTTTCTCGTAAGTTAACTAATTTAAGCACACAAGAAAAAAACGAATGGAAAAGATACGAGAGAAGAAC	43	114	37.719298245614034	5718
PitsE-RA-mel	id=3488	ACTTTTTTTTTTTTTAAATATTTTTATTCGTATAAATACCATTTTTTTTCTCGTAAGTTAACTAATTTAAGCACACAAGAAAAAAACGAATGGAAAAGATACGAGAGAAGAACA	42	114	36.8421052631579	5718
PitsE-RA-mel	id=3489	CTTTTTTTTTTTTTAAATATTTTTATTCGTATAAATACCATTTTTTTTCTCGTAAGTTAACTAATTTAAGCACACAAGAAAAAAACGAATGGAAAAGATACGAGAGAAGAACAG	42	114	36.8421052631579	5718
PitsE-RA-mel	id=3490	TTTTTTTTTTTTTAAATATTTTTATTCGTATAAATACCATTTTTTTTCTCGTAAGTTAACTAATTTAAGCACACAAGAAAAAAACGAATGGAAAAGATACGAGAGAAGAACAGT	43	114	37.719298245614034	5718
PitsE-RA-mel	id=3491	TTTTTTTTTTTTAAATATTTTTATTCGTATAAATACCATTTTTTTTCTCGTAAGTTAACTAATTTAAGCACACAAGAAAAAAACGAATGGAAAAGATACGAGAGAAGAACAGTT	43	114	37.719298245614034	5718
PitsE-RA-mel	id=3492	TTTTTTTTTTTAAATATTTTTATTCGTATAAATACCATTTTTTTTCTCGTAAGTTAACTAATTTAAGCACACAAGAAAAAAACGAATGGAAAAGATACGAGAGAAGAACAGTTA	42	114	36.8421052631579	5718
PitsE-RA-mel	id=3493	TTTTTTTTTTAAATATTTTTATTCGTATAAATACCATTTTTTTTCTCGTAAGTTAACTAATTTAAGCACACAAGAAAAAAACGAATGGAAAAGATACGAGAGAAGAACAGTTAT	42	114	36.8421052631579	5718
PitsE-RA-mel	id=3494	TTTTTTTTTAAATATTTTTATTCGTATAAATACCATTTTTTTTCTCGTAAGTTAACTAATTTAAGCACACAAGAAAAAAACGAATGGAAAAGATACGAGAGAAGAACAGTTATT	42	114	36.8421052631579	5718
PitsE-RA-mel	id=3495	TTTTTTTTAAATATTTTTATTCGTATAAATACCATTTTTTTTCTCGTAAGTTAACTAATTTAAGCACACAAGAAAAAAACGAATGGAAAAGATACGAGAGAAGAACAGTTATTA	41	114	35.96491228070175	5718
PitsE-RA-mel	id=3496	TTTTTTTAAATATTTTTATTCGTATAAATACCATTTTTTTTCTCGTAAGTTAACTAATTTAAGCACACAAGAAAAAAACGAATGGAAAAGATACGAGAGAAGAACAGTTATTAT	41	114	35.96491228070175	5718
PitsE-RA-mel	id=3497	TTTTTTAAATATTTTTATTCGTATAAATACCATTTTTTTTCTCGTAAGTTAACTAATTTAAGCACACAAGAAAAAAACGAATGGAAAAGATACGAGAGAAGAACAGTTATTATG	40	114	35.08771929824562	5718
PitsE-RA-mel	id=3498	TTTTTAAATATTTTTATTCGTATAAATACCATTTTTTTTCTCGTAAGTTAACTAATTTAAGCACACAAGAAAAAAACGAATGGAAAAGATACGAGAGAAGAACAGTTATTATGC	39	114	34.21052631578947	5718
PitsE-RA-mel	id=3499	TTTTAAATATTTTTATTCGTATAAATACCATTTTTTTTCTCGTAAGTTAACTAATTTAAGCACACAAGAAAAAAACGAATGGAAAAGATACGAGAGAAGAACAGTTATTATGCT	39	114	34.21052631578947	5718
PitsE-RA-mel	id=3500	TTTAAATATTTTTATTCGTATAAATACCATTTTTTTTCTCGTAAGTTAACTAATTTAAGCACACAAGAAAAAAACGAATGGAAAAGATACGAGAGAAGAACAGTTATTATGCTA	38	114	33.333333333333336	5718
PitsE-RA-mel	id=3501	TTAAATATTTTTATTCGTATAAATACCATTTTTTTTCTCGTAAGTTAACTAATTTAAGCACACAAGAAAAAAACGAATGGAAAAGATACGAGAGAAGAACAGTTATTATGCTAA	37	114	32.45614035087719	5718
PitsE-RA-mel	id=3502	TAAATATTTTTATTCGTATAAATACCATTTTTTTTCTCGTAAGTTAACTAATTTAAGCACACAAGAAAAAAACGAATGGAAAAGATACGAGAGAAGAACAGTTATTATGCTAAA	36	114	31.57894736842105	5718
PitsE-RA-mel	id=3503	AAATATTTTTATTCGTATAAATACCATTTTTTTTCTCGTAAGTTAACTAATTTAAGCACACAAGAAAAAAACGAATGGAAAAGATACGAGAGAAGAACAGTTATTATGCTAAAG	35	114	30.70175438596491	5718
PitsE-RA-mel	id=3504	AATATTTTTATTCGTATAAATACCATTTTTTTTCTCGTAAGTTAACTAATTTAAGCACACAAGAAAAAAACGAATGGAAAAGATACGAGAGAAGAACAGTTATTATGCTAAAGA	35	114	30.70175438596491	5718
PitsE-RA-mel	id=3505	ATATTTTTATTCGTATAAATACCATTTTTTTTCTCGTAAGTTAACTAATTTAAGCACACAAGAAAAAAACGAATGGAAAAGATACGAGAGAAGAACAGTTATTATGCTAAAGAA	35	114	30.70175438596491	5718
PitsE-RA-mel	id=3506	TATTTTTATTCGTATAAATACCATTTTTTTTCTCGTAAGTTAACTAATTTAAGCACACAAGAAAAAAACGAATGGAAAAGATACGAGAGAAGAACAGTTATTATGCTAAAGAAT	36	114	31.57894736842105	5718
PitsE-RA-mel	id=3507	ATTTTTATTCGTATAAATACCATTTTTTTTCTCGTAAGTTAACTAATTTAAGCACACAAGAAAAAAACGAATGGAAAAGATACGAGAGAAGAACAGTTATTATGCTAAAGAATT	36	114	31.57894736842105	5718
PitsE-RA-mel	id=3508	TTTTTATTCGTATAAATACCATTTTTTTTCTCGTAAGTTAACTAATTTAAGCACACAAGAAAAAAACGAATGGAAAAGATACGAGAGAAGAACAGTTATTATGCTAAAGAATTG	36	114	31.57894736842105	5718
PitsE-RA-mel	id=3509	TTTTATTCGTATAAATACCATTTTTTTTCTCGTAAGTTAACTAATTTAAGCACACAAGAAAAAAACGAATGGAAAAGATACGAGAGAAGAACAGTTATTATGCTAAAGAATTGT	36	114	31.57894736842105	5718
PitsE-RA-mel	id=3510	TTTATTCGTATAAATACCATTTTTTTTCTCGTAAGTTAACTAATTTAAGCACACAAGAAAAAAACGAATGGAAAAGATACGAGAGAAGAACAGTTATTATGCTAAAGAATTGTA	35	114	30.70175438596491	5718
PitsE-RA-mel	id=3511	TTATTCGTATAAATACCATTTTTTTTCTCGTAAGTTAACTAATTTAAGCACACAAGAAAAAAACGAATGGAAAAGATACGAGAGAAGAACAGTTATTATGCTAAAGAATTGTAC	34	114	29.82456140350877	5718
PitsE-RA-mel	id=3512	TATTCGTATAAATACCATTTTTTTTCTCGTAAGTTAACTAATTTAAGCACACAAGAAAAAAACGAATGGAAAAGATACGAGAGAAGAACAGTTATTATGCTAAAGAATTGTACA	33	114	28.94736842105263	5718
PitsE-RA-mel	id=3513	ATTCGTATAAATACCATTTTTTTTCTCGTAAGTTAACTAATTTAAGCACACAAGAAAAAAACGAATGGAAAAGATACGAGAGAAGAACAGTTATTATGCTAAAGAATTGTACAT	33	114	28.94736842105263	5718
PitsE-RA-mel	id=3514	TTCGTATAAATACCATTTTTTTTCTCGTAAGTTAACTAATTTAAGCACACAAGAAAAAAACGAATGGAAAAGATACGAGAGAAGAACAGTTATTATGCTAAAGAATTGTACATA	33	114	28.94736842105263	5718
PitsE-RA-mel	id=3515	TCGTATAAATACCATTTTTTTTCTCGTAAGTTAACTAATTTAAGCACACAAGAAAAAAACGAATGGAAAAGATACGAGAGAAGAACAGTTATTATGCTAAAGAATTGTACATAC	32	114	28.07017543859649	5718
PitsE-RA-mel	id=3516	CGTATAAATACCATTTTTTTTCTCGTAAGTTAACTAATTTAAGCACACAAGAAAAAAACGAATGGAAAAGATACGAGAGAAGAACAGTTATTATGCTAAAGAATTGTACATACG	31	114	27.19298245614035	5718
PitsE-RA-mel	id=3517	GTATAAATACCATTTTTTTTCTCGTAAGTTAACTAATTTAAGCACACAAGAAAAAAACGAATGGAAAAGATACGAGAGAAGAACAGTTATTATGCTAAAGAATTGTACATACGT	32	114	28.07017543859649	5718
PitsE-RA-mel	id=3518	TATAAATACCATTTTTTTTCTCGTAAGTTAACTAATTTAAGCACACAAGAAAAAAACGAATGGAAAAGATACGAGAGAAGAACAGTTATTATGCTAAAGAATTGTACATACGTA	32	114	28.07017543859649	5718
PitsE-RA-mel	id=3519	ATAAATACCATTTTTTTTCTCGTAAGTTAACTAATTTAAGCACACAAGAAAAAAACGAATGGAAAAGATACGAGAGAAGAACAGTTATTATGCTAAAGAATTGTACATACGTAT	32	114	28.07017543859649	5718
PitsE-RA-mel	id=3520	TAAATACCATTTTTTTTCTCGTAAGTTAACTAATTTAAGCACACAAGAAAAAAACGAATGGAAAAGATACGAGAGAAGAACAGTTATTATGCTAAAGAATTGTACATACGTATG	32	114	28.07017543859649	5718
PitsE-RA-mel	id=3521	AAATACCATTTTTTTTCTCGTAAGTTAACTAATTTAAGCACACAAGAAAAAAACGAATGGAAAAGATACGAGAGAAGAACAGTTATTATGCTAAAGAATTGTACATACGTATGC	31	114	27.19298245614035	5718
PitsE-RA-mel	id=3522	AATACCATTTTTTTTCTCGTAAGTTAACTAATTTAAGCACACAAGAAAAAAACGAATGGAAAAGATACGAGAGAAGAACAGTTATTATGCTAAAGAATTGTACATACGTATGCA	31	114	27.19298245614035	5718
PitsE-RA-mel	id=3523	ATACCATTTTTTTTCTCGTAAGTTAACTAATTTAAGCACACAAGAAAAAAACGAATGGAAAAGATACGAGAGAAGAACAGTTATTATGCTAAAGAATTGTACATACGTATGCAT	32	114	28.07017543859649	5718
PitsE-RA-mel	id=3524	TACCATTTTTTTTCTCGTAAGTTAACTAATTTAAGCACACAAGAAAAAAACGAATGGAAAAGATACGAGAGAAGAACAGTTATTATGCTAAAGAATTGTACATACGTATGCATA	32	114	28.07017543859649	5718
PitsE-RA-mel	id=3525	ACCATTTTTTTTCTCGTAAGTTAACTAATTTAAGCACACAAGAAAAAAACGAATGGAAAAGATACGAGAGAAGAACAGTTATTATGCTAAAGAATTGTACATACGTATGCATAC	31	114	27.19298245614035	5718
PitsE-RA-mel	id=3526	CCATTTTTTTTCTCGTAAGTTAACTAATTTAAGCACACAAGAAAAAAACGAATGGAAAAGATACGAGAGAAGAACAGTTATTATGCTAAAGAATTGTACATACGTATGCATACC	31	114	27.19298245614035	5718
PitsE-RA-mel	id=3527	CATTTTTTTTCTCGTAAGTTAACTAATTTAAGCACACAAGAAAAAAACGAATGGAAAAGATACGAGAGAAGAACAGTTATTATGCTAAAGAATTGTACATACGTATGCATACCA	31	114	27.19298245614035	5718
PitsE-RA-mel	id=3528	ATTTTTTTTCTCGTAAGTTAACTAATTTAAGCACACAAGAAAAAAACGAATGGAAAAGATACGAGAGAAGAACAGTTATTATGCTAAAGAATTGTACATACGTATGCATACCAC	31	114	27.19298245614035	5718
PitsE-RA-mel	id=3529	TTTTTTTTCTCGTAAGTTAACTAATTTAAGCACACAAGAAAAAAACGAATGGAAAAGATACGAGAGAAGAACAGTTATTATGCTAAAGAATTGTACATACGTATGCATACCACA	31	114	27.19298245614035	5718
PitsE-RA-mel	id=3530	TTTTTTTCTCGTAAGTTAACTAATTTAAGCACACAAGAAAAAAACGAATGGAAAAGATACGAGAGAAGAACAGTTATTATGCTAAAGAATTGTACATACGTATGCATACCACAT	31	114	27.19298245614035	5718
PitsE-RA-mel	id=3531	TTTTTTCTCGTAAGTTAACTAATTTAAGCACACAAGAAAAAAACGAATGGAAAAGATACGAGAGAAGAACAGTTATTATGCTAAAGAATTGTACATACGTATGCATACCACATA	30	114	26.31578947368421	5718
PitsE-RA-mel	id=3532	TTTTTCTCGTAAGTTAACTAATTTAAGCACACAAGAAAAAAACGAATGGAAAAGATACGAGAGAAGAACAGTTATTATGCTAAAGAATTGTACATACGTATGCATACCACATAA	29	114	25.43859649122807	5718
PitsE-RA-mel	id=3533	TTTTCTCGTAAGTTAACTAATTTAAGCACACAAGAAAAAAACGAATGGAAAAGATACGAGAGAAGAACAGTTATTATGCTAAAGAATTGTACATACGTATGCATACCACATAAT	29	114	25.43859649122807	5718
PitsE-RA-mel	id=3534	TTTCTCGTAAGTTAACTAATTTAAGCACACAAGAAAAAAACGAATGGAAAAGATACGAGAGAAGAACAGTTATTATGCTAAAGAATTGTACATACGTATGCATACCACATAATC	28	114	24.56140350877193	5718
PitsE-RA-mel	id=3535	TTCTCGTAAGTTAACTAATTTAAGCACACAAGAAAAAAACGAATGGAAAAGATACGAGAGAAGAACAGTTATTATGCTAAAGAATTGTACATACGTATGCATACCACATAATCG	27	114	23.68421052631579	5718
PitsE-RA-mel	id=3536	TCTCGTAAGTTAACTAATTTAAGCACACAAGAAAAAAACGAATGGAAAAGATACGAGAGAAGAACAGTTATTATGCTAAAGAATTGTACATACGTATGCATACCACATAATCGG	26	114	22.80701754385965	5718
PitsE-RA-mel	id=3537	CTCGTAAGTTAACTAATTTAAGCACACAAGAAAAAAACGAATGGAAAAGATACGAGAGAAGAACAGTTATTATGCTAAAGAATTGTACATACGTATGCATACCACATAATCGGA	25	114	21.92982456140351	5718
PitsE-RA-mel	id=3538	TCGTAAGTTAACTAATTTAAGCACACAAGAAAAAAACGAATGGAAAAGATACGAGAGAAGAACAGTTATTATGCTAAAGAATTGTACATACGTATGCATACCACATAATCGGAA	25	114	21.92982456140351	5718
PitsE-RA-mel	id=3539	CGTAAGTTAACTAATTTAAGCACACAAGAAAAAAACGAATGGAAAAGATACGAGAGAAGAACAGTTATTATGCTAAAGAATTGTACATACGTATGCATACCACATAATCGGAAT	25	114	21.92982456140351	5718
PitsE-RA-mel	id=3540	GTAAGTTAACTAATTTAAGCACACAAGAAAAAAACGAATGGAAAAGATACGAGAGAAGAACAGTTATTATGCTAAAGAATTGTACATACGTATGCATACCACATAATCGGAATA	25	114	21.92982456140351	5718
PitsE-RA-mel	id=3541	TAAGTTAACTAATTTAAGCACACAAGAAAAAAACGAATGGAAAAGATACGAGAGAAGAACAGTTATTATGCTAAAGAATTGTACATACGTATGCATACCACATAATCGGAATAT	26	114	22.80701754385965	5718
PitsE-RA-mel	id=3542	AAGTTAACTAATTTAAGCACACAAGAAAAAAACGAATGGAAAAGATACGAGAGAAGAACAGTTATTATGCTAAAGAATTGTACATACGTATGCATACCACATAATCGGAATATA	25	114	21.92982456140351	5718
PitsE-RA-mel	id=3543	AGTTAACTAATTTAAGCACACAAGAAAAAAACGAATGGAAAAGATACGAGAGAAGAACAGTTATTATGCTAAAGAATTGTACATACGTATGCATACCACATAATCGGAATATAA	25	114	21.92982456140351	5718
PitsE-RA-mel	id=3544	GTTAACTAATTTAAGCACACAAGAAAAAAACGAATGGAAAAGATACGAGAGAAGAACAGTTATTATGCTAAAGAATTGTACATACGTATGCATACCACATAATCGGAATATAAA	25	114	21.92982456140351	5718
PitsE-RA-mel	id=3545	TTAACTAATTTAAGCACACAAGAAAAAAACGAATGGAAAAGATACGAGAGAAGAACAGTTATTATGCTAAAGAATTGTACATACGTATGCATACCACATAATCGGAATATAAAT	26	114	22.80701754385965	5718
PitsE-RA-mel	id=3546	TAACTAATTTAAGCACACAAGAAAAAAACGAATGGAAAAGATACGAGAGAAGAACAGTTATTATGCTAAAGAATTGTACATACGTATGCATACCACATAATCGGAATATAAATA	25	114	21.92982456140351	5718
PitsE-RA-mel	id=3547	AACTAATTTAAGCACACAAGAAAAAAACGAATGGAAAAGATACGAGAGAAGAACAGTTATTATGCTAAAGAATTGTACATACGTATGCATACCACATAATCGGAATATAAATAT	25	114	21.92982456140351	5718
PitsE-RA-mel	id=3548	ACTAATTTAAGCACACAAGAAAAAAACGAATGGAAAAGATACGAGAGAAGAACAGTTATTATGCTAAAGAATTGTACATACGTATGCATACCACATAATCGGAATATAAATATA	25	114	21.92982456140351	5718
PitsE-RA-mel	id=3549	CTAATTTAAGCACACAAGAAAAAAACGAATGGAAAAGATACGAGAGAAGAACAGTTATTATGCTAAAGAATTGTACATACGTATGCATACCACATAATCGGAATATAAATATAT	26	114	22.80701754385965	5718
PitsE-RA-mel	id=3550	TAATTTAAGCACACAAGAAAAAAACGAATGGAAAAGATACGAGAGAAGAACAGTTATTATGCTAAAGAATTGTACATACGTATGCATACCACATAATCGGAATATAAATATATA	26	114	22.80701754385965	5718
PitsE-RA-mel	id=3551	AATTTAAGCACACAAGAAAAAAACGAATGGAAAAGATACGAGAGAAGAACAGTTATTATGCTAAAGAATTGTACATACGTATGCATACCACATAATCGGAATATAAATATATAC	25	114	21.92982456140351	5718
PitsE-RA-mel	id=3552	ATTTAAGCACACAAGAAAAAAACGAATGGAAAAGATACGAGAGAAGAACAGTTATTATGCTAAAGAATTGTACATACGTATGCATACCACATAATCGGAATATAAATATATACA	25	114	21.92982456140351	5718
PitsE-RA-mel	id=3553	TTTAAGCACACAAGAAAAAAACGAATGGAAAAGATACGAGAGAAGAACAGTTATTATGCTAAAGAATTGTACATACGTATGCATACCACATAATCGGAATATAAATATATACAT	26	114	22.80701754385965	5718
PitsE-RA-mel	id=3554	TTAAGCACACAAGAAAAAAACGAATGGAAAAGATACGAGAGAAGAACAGTTATTATGCTAAAGAATTGTACATACGTATGCATACCACATAATCGGAATATAAATATATACATA	25	114	21.92982456140351	5718
PitsE-RA-mel	id=3555	TAAGCACACAAGAAAAAAACGAATGGAAAAGATACGAGAGAAGAACAGTTATTATGCTAAAGAATTGTACATACGTATGCATACCACATAATCGGAATATAAATATATACATAT	25	114	21.92982456140351	5718
PitsE-RA-mel	id=3556	AAGCACACAAGAAAAAAACGAATGGAAAAGATACGAGAGAAGAACAGTTATTATGCTAAAGAATTGTACATACGTATGCATACCACATAATCGGAATATAAATATATACATATA	24	114	21.05263157894737	5718
PitsE-RA-mel	id=3557	AGCACACAAGAAAAAAACGAATGGAAAAGATACGAGAGAAGAACAGTTATTATGCTAAAGAATTGTACATACGTATGCATACCACATAATCGGAATATAAATATATACATATAT	25	114	21.92982456140351	5718
PitsE-RA-mel	id=3558	GCACACAAGAAAAAAACGAATGGAAAAGATACGAGAGAAGAACAGTTATTATGCTAAAGAATTGTACATACGTATGCATACCACATAATCGGAATATAAATATATACATATATT	26	114	22.80701754385965	5718
PitsE-RA-mel	id=3559	CACACAAGAAAAAAACGAATGGAAAAGATACGAGAGAAGAACAGTTATTATGCTAAAGAATTGTACATACGTATGCATACCACATAATCGGAATATAAATATATACATATATTT	27	114	23.68421052631579	5718
PitsE-RA-mel	id=3560	ACACAAGAAAAAAACGAATGGAAAAGATACGAGAGAAGAACAGTTATTATGCTAAAGAATTGTACATACGTATGCATACCACATAATCGGAATATAAATATATACATATATTTA	27	114	23.68421052631579	5718
PitsE-RA-mel	id=3561	CACAAGAAAAAAACGAATGGAAAAGATACGAGAGAAGAACAGTTATTATGCTAAAGAATTGTACATACGTATGCATACCACATAATCGGAATATAAATATATACATATATTTAA	27	114	23.68421052631579	5718
PitsE-RA-mel	id=3562	ACAAGAAAAAAACGAATGGAAAAGATACGAGAGAAGAACAGTTATTATGCTAAAGAATTGTACATACGTATGCATACCACATAATCGGAATATAAATATATACATATATTTAAT	28	114	24.56140350877193	5718
PitsE-RA-mel	id=3563	CAAGAAAAAAACGAATGGAAAAGATACGAGAGAAGAACAGTTATTATGCTAAAGAATTGTACATACGTATGCATACCACATAATCGGAATATAAATATATACATATATTTAATA	28	114	24.56140350877193	5718
PitsE-RA-mel	id=3564	AAGAAAAAAACGAATGGAAAAGATACGAGAGAAGAACAGTTATTATGCTAAAGAATTGTACATACGTATGCATACCACATAATCGGAATATAAATATATACATATATTTAATAA	28	114	24.56140350877193	5718
PitsE-RA-mel	id=3565	AGAAAAAAACGAATGGAAAAGATACGAGAGAAGAACAGTTATTATGCTAAAGAATTGTACATACGTATGCATACCACATAATCGGAATATAAATATATACATATATTTAATAAT	29	114	25.43859649122807	5718
PitsE-RA-mel	id=3566	GAAAAAAACGAATGGAAAAGATACGAGAGAAGAACAGTTATTATGCTAAAGAATTGTACATACGTATGCATACCACATAATCGGAATATAAATATATACATATATTTAATAATA	29	114	25.43859649122807	5718
PitsE-RA-mel	id=3567	AAAAAAACGAATGGAAAAGATACGAGAGAAGAACAGTTATTATGCTAAAGAATTGTACATACGTATGCATACCACATAATCGGAATATAAATATATACATATATTTAATAATAT	30	114	26.31578947368421	5718
PitsE-RA-mel	id=3568	AAAAAACGAATGGAAAAGATACGAGAGAAGAACAGTTATTATGCTAAAGAATTGTACATACGTATGCATACCACATAATCGGAATATAAATATATACATATATTTAATAATATA	30	114	26.31578947368421	5718
PitsE-RA-mel	id=3569	AAAAACGAATGGAAAAGATACGAGAGAAGAACAGTTATTATGCTAAAGAATTGTACATACGTATGCATACCACATAATCGGAATATAAATATATACATATATTTAATAATATAG	30	114	26.31578947368421	5718
PitsE-RA-mel	id=3570	AAAACGAATGGAAAAGATACGAGAGAAGAACAGTTATTATGCTAAAGAATTGTACATACGTATGCATACCACATAATCGGAATATAAATATATACATATATTTAATAATATAGA	30	114	26.31578947368421	5718
PitsE-RA-mel	id=3571	AAACGAATGGAAAAGATACGAGAGAAGAACAGTTATTATGCTAAAGAATTGTACATACGTATGCATACCACATAATCGGAATATAAATATATACATATATTTAATAATATAGAA	30	114	26.31578947368421	5718
PitsE-RA-mel	id=3572	AACGAATGGAAAAGATACGAGAGAAGAACAGTTATTATGCTAAAGAATTGTACATACGTATGCATACCACATAATCGGAATATAAATATATACATATATTTAATAATATAGAAA	30	114	26.31578947368421	5718
PitsE-RA-mel	id=3573	ACGAATGGAAAAGATACGAGAGAAGAACAGTTATTATGCTAAAGAATTGTACATACGTATGCATACCACATAATCGGAATATAAATATATACATATATTTAATAATATAGAAAT	31	114	27.19298245614035	5718
PitsE-RA-mel	id=3574	CGAATGGAAAAGATACGAGAGAAGAACAGTTATTATGCTAAAGAATTGTACATACGTATGCATACCACATAATCGGAATATAAATATATACATATATTTAATAATATAGAAATA	31	114	27.19298245614035	5718
PitsE-RA-mel	id=3575	GAATGGAAAAGATACGAGAGAAGAACAGTTATTATGCTAAAGAATTGTACATACGTATGCATACCACATAATCGGAATATAAATATATACATATATTTAATAATATAGAAATAT	32	114	28.07017543859649	5718
PitsE-RA-mel	id=3576	AATGGAAAAGATACGAGAGAAGAACAGTTATTATGCTAAAGAATTGTACATACGTATGCATACCACATAATCGGAATATAAATATATACATATATTTAATAATATAGAAATATA	32	114	28.07017543859649	5718
PitsE-RA-mel	id=3577	ATGGAAAAGATACGAGAGAAGAACAGTTATTATGCTAAAGAATTGTACATACGTATGCATACCACATAATCGGAATATAAATATATACATATATTTAATAATATAGAAATATAT	33	114	28.94736842105263	5718
PitsE-RA-mel	id=3578	TGGAAAAGATACGAGAGAAGAACAGTTATTATGCTAAAGAATTGTACATACGTATGCATACCACATAATCGGAATATAAATATATACATATATTTAATAATATAGAAATATATT	34	114	29.82456140350877	5718
PitsE-RA-mel	id=3579	GGAAAAGATACGAGAGAAGAACAGTTATTATGCTAAAGAATTGTACATACGTATGCATACCACATAATCGGAATATAAATATATACATATATTTAATAATATAGAAATATATTT	34	114	29.82456140350877	5718
PitsE-RA-mel	id=3580	GAAAAGATACGAGAGAAGAACAGTTATTATGCTAAAGAATTGTACATACGTATGCATACCACATAATCGGAATATAAATATATACATATATTTAATAATATAGAAATATATTTA	34	114	29.82456140350877	5718
PitsE-RA-mel	id=3581	AAAAGATACGAGAGAAGAACAGTTATTATGCTAAAGAATTGTACATACGTATGCATACCACATAATCGGAATATAAATATATACATATATTTAATAATATAGAAATATATTTAA	34	114	29.82456140350877	5718
PitsE-RA-mel	id=3582	AAAGATACGAGAGAAGAACAGTTATTATGCTAAAGAATTGTACATACGTATGCATACCACATAATCGGAATATAAATATATACATATATTTAATAATATAGAAATATATTTAAT	35	114	30.70175438596491	5718
PitsE-RA-mel	id=3583	AAGATACGAGAGAAGAACAGTTATTATGCTAAAGAATTGTACATACGTATGCATACCACATAATCGGAATATAAATATATACATATATTTAATAATATAGAAATATATTTAATG	35	114	30.70175438596491	5718
PitsE-RA-mel	id=3584	AGATACGAGAGAAGAACAGTTATTATGCTAAAGAATTGTACATACGTATGCATACCACATAATCGGAATATAAATATATACATATATTTAATAATATAGAAATATATTTAATGT	36	114	31.57894736842105	5718
PitsE-RA-mel	id=3585	GATACGAGAGAAGAACAGTTATTATGCTAAAGAATTGTACATACGTATGCATACCACATAATCGGAATATAAATATATACATATATTTAATAATATAGAAATATATTTAATGTT	37	114	32.45614035087719	5718
PitsE-RA-mel	id=3586	ATACGAGAGAAGAACAGTTATTATGCTAAAGAATTGTACATACGTATGCATACCACATAATCGGAATATAAATATATACATATATTTAATAATATAGAAATATATTTAATGTTG	37	114	32.45614035087719	5718
PitsE-RA-mel	id=3587	TACGAGAGAAGAACAGTTATTATGCTAAAGAATTGTACATACGTATGCATACCACATAATCGGAATATAAATATATACATATATTTAATAATATAGAAATATATTTAATGTTGA	37	114	32.45614035087719	5718
PitsE-RA-mel	id=3588	ACGAGAGAAGAACAGTTATTATGCTAAAGAATTGTACATACGTATGCATACCACATAATCGGAATATAAATATATACATATATTTAATAATATAGAAATATATTTAATGTTGAA	36	114	31.57894736842105	5718
PitsE-RA-mel	id=3589	CGAGAGAAGAACAGTTATTATGCTAAAGAATTGTACATACGTATGCATACCACATAATCGGAATATAAATATATACATATATTTAATAATATAGAAATATATTTAATGTTGAAC	36	114	31.57894736842105	5718
PitsE-RA-mel	id=3590	GAGAGAAGAACAGTTATTATGCTAAAGAATTGTACATACGTATGCATACCACATAATCGGAATATAAATATATACATATATTTAATAATATAGAAATATATTTAATGTTGAACA	36	114	31.57894736842105	5718
PitsE-RA-mel	id=3591	AGAGAAGAACAGTTATTATGCTAAAGAATTGTACATACGTATGCATACCACATAATCGGAATATAAATATATACATATATTTAATAATATAGAAATATATTTAATGTTGAACAC	36	114	31.57894736842105	5718
PitsE-RA-mel	id=3592	GAGAAGAACAGTTATTATGCTAAAGAATTGTACATACGTATGCATACCACATAATCGGAATATAAATATATACATATATTTAATAATATAGAAATATATTTAATGTTGAACACG	36	114	31.57894736842105	5718
PitsE-RA-mel	id=3593	AGAAGAACAGTTATTATGCTAAAGAATTGTACATACGTATGCATACCACATAATCGGAATATAAATATATACATATATTTAATAATATAGAAATATATTTAATGTTGAACACGA	36	114	31.57894736842105	5718
PitsE-RA-mel	id=3594	GAAGAACAGTTATTATGCTAAAGAATTGTACATACGTATGCATACCACATAATCGGAATATAAATATATACATATATTTAATAATATAGAAATATATTTAATGTTGAACACGAA	36	114	31.57894736842105	5718
PitsE-RA-mel	id=3595	AAGAACAGTTATTATGCTAAAGAATTGTACATACGTATGCATACCACATAATCGGAATATAAATATATACATATATTTAATAATATAGAAATATATTTAATGTTGAACACGAAA	36	114	31.57894736842105	5718
PitsE-RA-mel	id=3596	AGAACAGTTATTATGCTAAAGAATTGTACATACGTATGCATACCACATAATCGGAATATAAATATATACATATATTTAATAATATAGAAATATATTTAATGTTGAACACGAAAT	37	114	32.45614035087719	5718
PitsE-RA-mel	id=3597	GAACAGTTATTATGCTAAAGAATTGTACATACGTATGCATACCACATAATCGGAATATAAATATATACATATATTTAATAATATAGAAATATATTTAATGTTGAACACGAAATT	38	114	33.333333333333336	5718
PitsE-RA-mel	id=3598	AACAGTTATTATGCTAAAGAATTGTACATACGTATGCATACCACATAATCGGAATATAAATATATACATATATTTAATAATATAGAAATATATTTAATGTTGAACACGAAATTG	38	114	33.333333333333336	5718
PitsE-RA-mel	id=3599	ACAGTTATTATGCTAAAGAATTGTACATACGTATGCATACCACATAATCGGAATATAAATATATACATATATTTAATAATATAGAAATATATTTAATGTTGAACACGAAATTGG	38	114	33.333333333333336	5718
PitsE-RA-mel	id=3600	CAGTTATTATGCTAAAGAATTGTACATACGTATGCATACCACATAATCGGAATATAAATATATACATATATTTAATAATATAGAAATATATTTAATGTTGAACACGAAATTGGC	38	114	33.333333333333336	5718
PitsE-RA-mel	id=3601	AGTTATTATGCTAAAGAATTGTACATACGTATGCATACCACATAATCGGAATATAAATATATACATATATTTAATAATATAGAAATATATTTAATGTTGAACACGAAATTGGCG	38	114	33.333333333333336	5718
PitsE-RA-mel	id=3602	GTTATTATGCTAAAGAATTGTACATACGTATGCATACCACATAATCGGAATATAAATATATACATATATTTAATAATATAGAAATATATTTAATGTTGAACACGAAATTGGCGG	38	114	33.333333333333336	5718
PitsE-RA-mel	id=3603	TTATTATGCTAAAGAATTGTACATACGTATGCATACCACATAATCGGAATATAAATATATACATATATTTAATAATATAGAAATATATTTAATGTTGAACACGAAATTGGCGGC	38	114	33.333333333333336	5718
PitsE-RA-mel	id=3604	TATTATGCTAAAGAATTGTACATACGTATGCATACCACATAATCGGAATATAAATATATACATATATTTAATAATATAGAAATATATTTAATGTTGAACACGAAATTGGCGGCA	37	114	32.45614035087719	5718
PitsE-RA-mel	id=3605	ATTATGCTAAAGAATTGTACATACGTATGCATACCACATAATCGGAATATAAATATATACATATATTTAATAATATAGAAATATATTTAATGTTGAACACGAAATTGGCGGCAA	36	114	31.57894736842105	5718
PitsE-RA-mel	id=3606	TTATGCTAAAGAATTGTACATACGTATGCATACCACATAATCGGAATATAAATATATACATATATTTAATAATATAGAAATATATTTAATGTTGAACACGAAATTGGCGGCAAA	36	114	31.57894736842105	5718
PitsE-RA-mel	id=3607	TATGCTAAAGAATTGTACATACGTATGCATACCACATAATCGGAATATAAATATATACATATATTTAATAATATAGAAATATATTTAATGTTGAACACGAAATTGGCGGCAAAA	35	114	30.70175438596491	5718
PitsE-RA-mel	id=3608	ATGCTAAAGAATTGTACATACGTATGCATACCACATAATCGGAATATAAATATATACATATATTTAATAATATAGAAATATATTTAATGTTGAACACGAAATTGGCGGCAAAAA	34	114	29.82456140350877	5718
PitsE-RA-mel	id=3609	TGCTAAAGAATTGTACATACGTATGCATACCACATAATCGGAATATAAATATATACATATATTTAATAATATAGAAATATATTTAATGTTGAACACGAAATTGGCGGCAAAAAC	34	114	29.82456140350877	5718
PitsE-RA-mel	id=3610	GCTAAAGAATTGTACATACGTATGCATACCACATAATCGGAATATAAATATATACATATATTTAATAATATAGAAATATATTTAATGTTGAACACGAAATTGGCGGCAAAAACA	33	114	28.94736842105263	5718
PitsE-RA-mel	id=3611	CTAAAGAATTGTACATACGTATGCATACCACATAATCGGAATATAAATATATACATATATTTAATAATATAGAAATATATTTAATGTTGAACACGAAATTGGCGGCAAAAACAA	33	114	28.94736842105263	5718
PitsE-RA-mel	id=3612	TAAAGAATTGTACATACGTATGCATACCACATAATCGGAATATAAATATATACATATATTTAATAATATAGAAATATATTTAATGTTGAACACGAAATTGGCGGCAAAAACAAC	33	114	28.94736842105263	5718
PitsE-RA-mel	id=3613	AAAGAATTGTACATACGTATGCATACCACATAATCGGAATATAAATATATACATATATTTAATAATATAGAAATATATTTAATGTTGAACACGAAATTGGCGGCAAAAACAACT	33	114	28.94736842105263	5718
PitsE-RA-mel	id=3614	AAGAATTGTACATACGTATGCATACCACATAATCGGAATATAAATATATACATATATTTAATAATATAGAAATATATTTAATGTTGAACACGAAATTGGCGGCAAAAACAACTG	33	114	28.94736842105263	5718
PitsE-RA-mel	id=3615	AGAATTGTACATACGTATGCATACCACATAATCGGAATATAAATATATACATATATTTAATAATATAGAAATATATTTAATGTTGAACACGAAATTGGCGGCAAAAACAACTGG	33	114	28.94736842105263	5718
PitsE-RA-mel	id=3616	GAATTGTACATACGTATGCATACCACATAATCGGAATATAAATATATACATATATTTAATAATATAGAAATATATTTAATGTTGAACACGAAATTGGCGGCAAAAACAACTGGC	33	114	28.94736842105263	5718
PitsE-RA-mel	id=3617	AATTGTACATACGTATGCATACCACATAATCGGAATATAAATATATACATATATTTAATAATATAGAAATATATTTAATGTTGAACACGAAATTGGCGGCAAAAACAACTGGCA	33	114	28.94736842105263	5718
PitsE-RA-mel	id=3618	ATTGTACATACGTATGCATACCACATAATCGGAATATAAATATATACATATATTTAATAATATAGAAATATATTTAATGTTGAACACGAAATTGGCGGCAAAAACAACTGGCAA	33	114	28.94736842105263	5718
PitsE-RA-mel	id=3619	TTGTACATACGTATGCATACCACATAATCGGAATATAAATATATACATATATTTAATAATATAGAAATATATTTAATGTTGAACACGAAATTGGCGGCAAAAACAACTGGCAAC	33	114	28.94736842105263	5718
PitsE-RA-mel	id=3620	TGTACATACGTATGCATACCACATAATCGGAATATAAATATATACATATATTTAATAATATAGAAATATATTTAATGTTGAACACGAAATTGGCGGCAAAAACAACTGGCAACA	32	114	28.07017543859649	5718
PitsE-RA-mel	id=3621	GTACATACGTATGCATACCACATAATCGGAATATAAATATATACATATATTTAATAATATAGAAATATATTTAATGTTGAACACGAAATTGGCGGCAAAAACAACTGGCAACAC	31	114	27.19298245614035	5718
PitsE-RA-mel	id=3622	TACATACGTATGCATACCACATAATCGGAATATAAATATATACATATATTTAATAATATAGAAATATATTTAATGTTGAACACGAAATTGGCGGCAAAAACAACTGGCAACACA	31	114	27.19298245614035	5718
PitsE-RA-mel	id=3623	ACATACGTATGCATACCACATAATCGGAATATAAATATATACATATATTTAATAATATAGAAATATATTTAATGTTGAACACGAAATTGGCGGCAAAAACAACTGGCAACACAC	30	114	26.31578947368421	5718
PitsE-RA-mel	id=3624	CATACGTATGCATACCACATAATCGGAATATAAATATATACATATATTTAATAATATAGAAATATATTTAATGTTGAACACGAAATTGGCGGCAAAAACAACTGGCAACACACC	30	114	26.31578947368421	5718
PitsE-RA-mel	id=3625	ATACGTATGCATACCACATAATCGGAATATAAATATATACATATATTTAATAATATAGAAATATATTTAATGTTGAACACGAAATTGGCGGCAAAAACAACTGGCAACACACCG	30	114	26.31578947368421	5718
PitsE-RA-mel	id=3626	TACGTATGCATACCACATAATCGGAATATAAATATATACATATATTTAATAATATAGAAATATATTTAATGTTGAACACGAAATTGGCGGCAAAAACAACTGGCAACACACCGA	30	114	26.31578947368421	5718
PitsE-RA-mel	id=3627	ACGTATGCATACCACATAATCGGAATATAAATATATACATATATTTAATAATATAGAAATATATTTAATGTTGAACACGAAATTGGCGGCAAAAACAACTGGCAACACACCGAT	30	114	26.31578947368421	5718
PitsE-RA-mel	id=3628	CGTATGCATACCACATAATCGGAATATAAATATATACATATATTTAATAATATAGAAATATATTTAATGTTGAACACGAAATTGGCGGCAAAAACAACTGGCAACACACCGATA	30	114	26.31578947368421	5718
PitsE-RA-mel	id=3629	GTATGCATACCACATAATCGGAATATAAATATATACATATATTTAATAATATAGAAATATATTTAATGTTGAACACGAAATTGGCGGCAAAAACAACTGGCAACACACCGATAA	30	114	26.31578947368421	5718
PitsE-RA-mel	id=3630	TATGCATACCACATAATCGGAATATAAATATATACATATATTTAATAATATAGAAATATATTTAATGTTGAACACGAAATTGGCGGCAAAAACAACTGGCAACACACCGATAAC	30	114	26.31578947368421	5718
PitsE-RA-mel	id=3631	ATGCATACCACATAATCGGAATATAAATATATACATATATTTAATAATATAGAAATATATTTAATGTTGAACACGAAATTGGCGGCAAAAACAACTGGCAACACACCGATAACG	29	114	25.43859649122807	5718
PitsE-RA-mel	id=3632	TGCATACCACATAATCGGAATATAAATATATACATATATTTAATAATATAGAAATATATTTAATGTTGAACACGAAATTGGCGGCAAAAACAACTGGCAACACACCGATAACGG	29	114	25.43859649122807	5718
PitsE-RA-mel	id=3633	GCATACCACATAATCGGAATATAAATATATACATATATTTAATAATATAGAAATATATTTAATGTTGAACACGAAATTGGCGGCAAAAACAACTGGCAACACACCGATAACGGA	28	114	24.56140350877193	5718
PitsE-RA-mel	id=3634	CATACCACATAATCGGAATATAAATATATACATATATTTAATAATATAGAAATATATTTAATGTTGAACACGAAATTGGCGGCAAAAACAACTGGCAACACACCGATAACGGAG	28	114	24.56140350877193	5718
PitsE-RA-mel	id=3635	ATACCACATAATCGGAATATAAATATATACATATATTTAATAATATAGAAATATATTTAATGTTGAACACGAAATTGGCGGCAAAAACAACTGGCAACACACCGATAACGGAGT	29	114	25.43859649122807	5718
PitsE-RA-mel	id=3636	TACCACATAATCGGAATATAAATATATACATATATTTAATAATATAGAAATATATTTAATGTTGAACACGAAATTGGCGGCAAAAACAACTGGCAACACACCGATAACGGAGTT	30	114	26.31578947368421	5718
PitsE-RA-mel	id=3637	ACCACATAATCGGAATATAAATATATACATATATTTAATAATATAGAAATATATTTAATGTTGAACACGAAATTGGCGGCAAAAACAACTGGCAACACACCGATAACGGAGTTG	29	114	25.43859649122807	5718
PitsE-RA-mel	id=3638	CCACATAATCGGAATATAAATATATACATATATTTAATAATATAGAAATATATTTAATGTTGAACACGAAATTGGCGGCAAAAACAACTGGCAACACACCGATAACGGAGTTGC	29	114	25.43859649122807	5718
PitsE-RA-mel	id=3639	CACATAATCGGAATATAAATATATACATATATTTAATAATATAGAAATATATTTAATGTTGAACACGAAATTGGCGGCAAAAACAACTGGCAACACACCGATAACGGAGTTGCA	29	114	25.43859649122807	5718
PitsE-RA-mel	id=3640	ACATAATCGGAATATAAATATATACATATATTTAATAATATAGAAATATATTTAATGTTGAACACGAAATTGGCGGCAAAAACAACTGGCAACACACCGATAACGGAGTTGCAG	29	114	25.43859649122807	5718
PitsE-RA-mel	id=3641	CATAATCGGAATATAAATATATACATATATTTAATAATATAGAAATATATTTAATGTTGAACACGAAATTGGCGGCAAAAACAACTGGCAACACACCGATAACGGAGTTGCAGT	30	114	26.31578947368421	5718
PitsE-RA-mel	id=3642	ATAATCGGAATATAAATATATACATATATTTAATAATATAGAAATATATTTAATGTTGAACACGAAATTGGCGGCAAAAACAACTGGCAACACACCGATAACGGAGTTGCAGTG	30	114	26.31578947368421	5718
PitsE-RA-mel	id=3643	TAATCGGAATATAAATATATACATATATTTAATAATATAGAAATATATTTAATGTTGAACACGAAATTGGCGGCAAAAACAACTGGCAACACACCGATAACGGAGTTGCAGTGG	30	114	26.31578947368421	5718
PitsE-RA-mel	id=3644	AATCGGAATATAAATATATACATATATTTAATAATATAGAAATATATTTAATGTTGAACACGAAATTGGCGGCAAAAACAACTGGCAACACACCGATAACGGAGTTGCAGTGGA	29	114	25.43859649122807	5718
PitsE-RA-mel	id=3645	ATCGGAATATAAATATATACATATATTTAATAATATAGAAATATATTTAATGTTGAACACGAAATTGGCGGCAAAAACAACTGGCAACACACCGATAACGGAGTTGCAGTGGAA	29	114	25.43859649122807	5718
PitsE-RA-mel	id=3646	TCGGAATATAAATATATACATATATTTAATAATATAGAAATATATTTAATGTTGAACACGAAATTGGCGGCAAAAACAACTGGCAACACACCGATAACGGAGTTGCAGTGGAAT	30	114	26.31578947368421	5718
PitsE-RA-mel	id=3647	CGGAATATAAATATATACATATATTTAATAATATAGAAATATATTTAATGTTGAACACGAAATTGGCGGCAAAAACAACTGGCAACACACCGATAACGGAGTTGCAGTGGAATT	30	114	26.31578947368421	5718
PitsE-RA-mel	id=3648	GGAATATAAATATATACATATATTTAATAATATAGAAATATATTTAATGTTGAACACGAAATTGGCGGCAAAAACAACTGGCAACACACCGATAACGGAGTTGCAGTGGAATTT	31	114	27.19298245614035	5718
PitsE-RA-mel	id=3649	GAATATAAATATATACATATATTTAATAATATAGAAATATATTTAATGTTGAACACGAAATTGGCGGCAAAAACAACTGGCAACACACCGATAACGGAGTTGCAGTGGAATTTT	32	114	28.07017543859649	5718
PitsE-RA-mel	id=3650	AATATAAATATATACATATATTTAATAATATAGAAATATATTTAATGTTGAACACGAAATTGGCGGCAAAAACAACTGGCAACACACCGATAACGGAGTTGCAGTGGAATTTTA	32	114	28.07017543859649	5718
PitsE-RA-mel	id=3651	ATATAAATATATACATATATTTAATAATATAGAAATATATTTAATGTTGAACACGAAATTGGCGGCAAAAACAACTGGCAACACACCGATAACGGAGTTGCAGTGGAATTTTAA	32	114	28.07017543859649	5718
PitsE-RA-mel	id=3652	TATAAATATATACATATATTTAATAATATAGAAATATATTTAATGTTGAACACGAAATTGGCGGCAAAAACAACTGGCAACACACCGATAACGGAGTTGCAGTGGAATTTTAAA	32	114	28.07017543859649	5718
PitsE-RA-mel	id=3653	ATAAATATATACATATATTTAATAATATAGAAATATATTTAATGTTGAACACGAAATTGGCGGCAAAAACAACTGGCAACACACCGATAACGGAGTTGCAGTGGAATTTTAAAC	31	114	27.19298245614035	5718
PitsE-RA-mel	id=3654	TAAATATATACATATATTTAATAATATAGAAATATATTTAATGTTGAACACGAAATTGGCGGCAAAAACAACTGGCAACACACCGATAACGGAGTTGCAGTGGAATTTTAAACA	31	114	27.19298245614035	5718
PitsE-RA-mel	id=3655	AAATATATACATATATTTAATAATATAGAAATATATTTAATGTTGAACACGAAATTGGCGGCAAAAACAACTGGCAACACACCGATAACGGAGTTGCAGTGGAATTTTAAACAG	30	114	26.31578947368421	5718
PitsE-RA-mel	id=3656	AATATATACATATATTTAATAATATAGAAATATATTTAATGTTGAACACGAAATTGGCGGCAAAAACAACTGGCAACACACCGATAACGGAGTTGCAGTGGAATTTTAAACAGA	30	114	26.31578947368421	5718
PitsE-RA-mel	id=3657	ATATATACATATATTTAATAATATAGAAATATATTTAATGTTGAACACGAAATTGGCGGCAAAAACAACTGGCAACACACCGATAACGGAGTTGCAGTGGAATTTTAAACAGAT	31	114	27.19298245614035	5718
PitsE-RA-mel	id=3658	TATATACATATATTTAATAATATAGAAATATATTTAATGTTGAACACGAAATTGGCGGCAAAAACAACTGGCAACACACCGATAACGGAGTTGCAGTGGAATTTTAAACAGATT	32	114	28.07017543859649	5718
PitsE-RA-mel	id=3659	ATATACATATATTTAATAATATAGAAATATATTTAATGTTGAACACGAAATTGGCGGCAAAAACAACTGGCAACACACCGATAACGGAGTTGCAGTGGAATTTTAAACAGATTT	32	114	28.07017543859649	5718
PitsE-RA-mel	id=3660	TATACATATATTTAATAATATAGAAATATATTTAATGTTGAACACGAAATTGGCGGCAAAAACAACTGGCAACACACCGATAACGGAGTTGCAGTGGAATTTTAAACAGATTTT	33	114	28.94736842105263	5718
PitsE-RA-mel	id=3661	ATACATATATTTAATAATATAGAAATATATTTAATGTTGAACACGAAATTGGCGGCAAAAACAACTGGCAACACACCGATAACGGAGTTGCAGTGGAATTTTAAACAGATTTTT	33	114	28.94736842105263	5718
PitsE-RA-mel	id=3662	TACATATATTTAATAATATAGAAATATATTTAATGTTGAACACGAAATTGGCGGCAAAAACAACTGGCAACACACCGATAACGGAGTTGCAGTGGAATTTTAAACAGATTTTTT	34	114	29.82456140350877	5718
PitsE-RA-mel	id=3663	ACATATATTTAATAATATAGAAATATATTTAATGTTGAACACGAAATTGGCGGCAAAAACAACTGGCAACACACCGATAACGGAGTTGCAGTGGAATTTTAAACAGATTTTTTA	33	114	28.94736842105263	5718
PitsE-RA-mel	id=3664	CATATATTTAATAATATAGAAATATATTTAATGTTGAACACGAAATTGGCGGCAAAAACAACTGGCAACACACCGATAACGGAGTTGCAGTGGAATTTTAAACAGATTTTTTAA	33	114	28.94736842105263	5718
PitsE-RA-mel	id=3665	ATATATTTAATAATATAGAAATATATTTAATGTTGAACACGAAATTGGCGGCAAAAACAACTGGCAACACACCGATAACGGAGTTGCAGTGGAATTTTAAACAGATTTTTTAAA	33	114	28.94736842105263	5718
PitsE-RA-mel	id=3666	TATATTTAATAATATAGAAATATATTTAATGTTGAACACGAAATTGGCGGCAAAAACAACTGGCAACACACCGATAACGGAGTTGCAGTGGAATTTTAAACAGATTTTTTAAAT	34	114	29.82456140350877	5718
PitsE-RA-mel	id=3667	ATATTTAATAATATAGAAATATATTTAATGTTGAACACGAAATTGGCGGCAAAAACAACTGGCAACACACCGATAACGGAGTTGCAGTGGAATTTTAAACAGATTTTTTAAATC	33	114	28.94736842105263	5718
PitsE-RA-mel	id=3668	TATTTAATAATATAGAAATATATTTAATGTTGAACACGAAATTGGCGGCAAAAACAACTGGCAACACACCGATAACGGAGTTGCAGTGGAATTTTAAACAGATTTTTTAAATCA	33	114	28.94736842105263	5718
PitsE-RA-mel	id=3669	ATTTAATAATATAGAAATATATTTAATGTTGAACACGAAATTGGCGGCAAAAACAACTGGCAACACACCGATAACGGAGTTGCAGTGGAATTTTAAACAGATTTTTTAAATCAC	32	114	28.07017543859649	5718
PitsE-RA-mel	id=3670	TTTAATAATATAGAAATATATTTAATGTTGAACACGAAATTGGCGGCAAAAACAACTGGCAACACACCGATAACGGAGTTGCAGTGGAATTTTAAACAGATTTTTTAAATCACA	32	114	28.07017543859649	5718
PitsE-RA-mel	id=3671	TTAATAATATAGAAATATATTTAATGTTGAACACGAAATTGGCGGCAAAAACAACTGGCAACACACCGATAACGGAGTTGCAGTGGAATTTTAAACAGATTTTTTAAATCACAG	31	114	27.19298245614035	5718
PitsE-RA-mel	id=3672	TAATAATATAGAAATATATTTAATGTTGAACACGAAATTGGCGGCAAAAACAACTGGCAACACACCGATAACGGAGTTGCAGTGGAATTTTAAACAGATTTTTTAAATCACAGC	30	114	26.31578947368421	5718
PitsE-RA-mel	id=3673	AATAATATAGAAATATATTTAATGTTGAACACGAAATTGGCGGCAAAAACAACTGGCAACACACCGATAACGGAGTTGCAGTGGAATTTTAAACAGATTTTTTAAATCACAGCG	29	114	25.43859649122807	5718
PitsE-RA-mel	id=3674	ATAATATAGAAATATATTTAATGTTGAACACGAAATTGGCGGCAAAAACAACTGGCAACACACCGATAACGGAGTTGCAGTGGAATTTTAAACAGATTTTTTAAATCACAGCGA	29	114	25.43859649122807	5718
PitsE-RA-mel	id=3675	TAATATAGAAATATATTTAATGTTGAACACGAAATTGGCGGCAAAAACAACTGGCAACACACCGATAACGGAGTTGCAGTGGAATTTTAAACAGATTTTTTAAATCACAGCGAA	29	114	25.43859649122807	5718
PitsE-RA-mel	id=3676	AATATAGAAATATATTTAATGTTGAACACGAAATTGGCGGCAAAAACAACTGGCAACACACCGATAACGGAGTTGCAGTGGAATTTTAAACAGATTTTTTAAATCACAGCGAAT	29	114	25.43859649122807	5718
PitsE-RA-mel	id=3677	ATATAGAAATATATTTAATGTTGAACACGAAATTGGCGGCAAAAACAACTGGCAACACACCGATAACGGAGTTGCAGTGGAATTTTAAACAGATTTTTTAAATCACAGCGAATC	29	114	25.43859649122807	5718
PitsE-RA-mel	id=3678	TATAGAAATATATTTAATGTTGAACACGAAATTGGCGGCAAAAACAACTGGCAACACACCGATAACGGAGTTGCAGTGGAATTTTAAACAGATTTTTTAAATCACAGCGAATCG	29	114	25.43859649122807	5718
PitsE-RA-mel	id=3679	ATAGAAATATATTTAATGTTGAACACGAAATTGGCGGCAAAAACAACTGGCAACACACCGATAACGGAGTTGCAGTGGAATTTTAAACAGATTTTTTAAATCACAGCGAATCGC	28	114	24.56140350877193	5718
PitsE-RA-mel	id=3680	TAGAAATATATTTAATGTTGAACACGAAATTGGCGGCAAAAACAACTGGCAACACACCGATAACGGAGTTGCAGTGGAATTTTAAACAGATTTTTTAAATCACAGCGAATCGCA	28	114	24.56140350877193	5718
PitsE-RA-mel	id=3681	AGAAATATATTTAATGTTGAACACGAAATTGGCGGCAAAAACAACTGGCAACACACCGATAACGGAGTTGCAGTGGAATTTTAAACAGATTTTTTAAATCACAGCGAATCGCAT	28	114	24.56140350877193	5718
PitsE-RA-mel	id=3682	GAAATATATTTAATGTTGAACACGAAATTGGCGGCAAAAACAACTGGCAACACACCGATAACGGAGTTGCAGTGGAATTTTAAACAGATTTTTTAAATCACAGCGAATCGCATT	29	114	25.43859649122807	5718
PitsE-RA-mel	id=3683	AAATATATTTAATGTTGAACACGAAATTGGCGGCAAAAACAACTGGCAACACACCGATAACGGAGTTGCAGTGGAATTTTAAACAGATTTTTTAAATCACAGCGAATCGCATTC	29	114	25.43859649122807	5718
PitsE-RA-mel	id=3684	AATATATTTAATGTTGAACACGAAATTGGCGGCAAAAACAACTGGCAACACACCGATAACGGAGTTGCAGTGGAATTTTAAACAGATTTTTTAAATCACAGCGAATCGCATTCG	29	114	25.43859649122807	5718
PitsE-RA-mel	id=3685	ATATATTTAATGTTGAACACGAAATTGGCGGCAAAAACAACTGGCAACACACCGATAACGGAGTTGCAGTGGAATTTTAAACAGATTTTTTAAATCACAGCGAATCGCATTCGC	29	114	25.43859649122807	5718
PitsE-RA-mel	id=3686	TATATTTAATGTTGAACACGAAATTGGCGGCAAAAACAACTGGCAACACACCGATAACGGAGTTGCAGTGGAATTTTAAACAGATTTTTTAAATCACAGCGAATCGCATTCGCT	30	114	26.31578947368421	5718
PitsE-RA-mel	id=3687	ATATTTAATGTTGAACACGAAATTGGCGGCAAAAACAACTGGCAACACACCGATAACGGAGTTGCAGTGGAATTTTAAACAGATTTTTTAAATCACAGCGAATCGCATTCGCTC	29	114	25.43859649122807	5718
PitsE-RA-mel	id=3688	TATTTAATGTTGAACACGAAATTGGCGGCAAAAACAACTGGCAACACACCGATAACGGAGTTGCAGTGGAATTTTAAACAGATTTTTTAAATCACAGCGAATCGCATTCGCTCA	29	114	25.43859649122807	5718
PitsE-RA-mel	id=3689	ATTTAATGTTGAACACGAAATTGGCGGCAAAAACAACTGGCAACACACCGATAACGGAGTTGCAGTGGAATTTTAAACAGATTTTTTAAATCACAGCGAATCGCATTCGCTCAC	28	114	24.56140350877193	5718
PitsE-RA-mel	id=3690	TTTAATGTTGAACACGAAATTGGCGGCAAAAACAACTGGCAACACACCGATAACGGAGTTGCAGTGGAATTTTAAACAGATTTTTTAAATCACAGCGAATCGCATTCGCTCACT	29	114	25.43859649122807	5718
PitsE-RA-mel	id=3691	TTAATGTTGAACACGAAATTGGCGGCAAAAACAACTGGCAACACACCGATAACGGAGTTGCAGTGGAATTTTAAACAGATTTTTTAAATCACAGCGAATCGCATTCGCTCACTG	28	114	24.56140350877193	5718
PitsE-RA-mel	id=3692	TAATGTTGAACACGAAATTGGCGGCAAAAACAACTGGCAACACACCGATAACGGAGTTGCAGTGGAATTTTAAACAGATTTTTTAAATCACAGCGAATCGCATTCGCTCACTGA	27	114	23.68421052631579	5718
PitsE-RA-mel	id=3693	AATGTTGAACACGAAATTGGCGGCAAAAACAACTGGCAACACACCGATAACGGAGTTGCAGTGGAATTTTAAACAGATTTTTTAAATCACAGCGAATCGCATTCGCTCACTGAA	26	114	22.80701754385965	5718
PitsE-RA-mel	id=3694	ATGTTGAACACGAAATTGGCGGCAAAAACAACTGGCAACACACCGATAACGGAGTTGCAGTGGAATTTTAAACAGATTTTTTAAATCACAGCGAATCGCATTCGCTCACTGAAC	26	114	22.80701754385965	5718
PitsE-RA-mel	id=3695	TGTTGAACACGAAATTGGCGGCAAAAACAACTGGCAACACACCGATAACGGAGTTGCAGTGGAATTTTAAACAGATTTTTTAAATCACAGCGAATCGCATTCGCTCACTGAACA	26	114	22.80701754385965	5718
PitsE-RA-mel	id=3696	GTTGAACACGAAATTGGCGGCAAAAACAACTGGCAACACACCGATAACGGAGTTGCAGTGGAATTTTAAACAGATTTTTTAAATCACAGCGAATCGCATTCGCTCACTGAACAT	26	114	22.80701754385965	5718
PitsE-RA-mel	id=3697	TTGAACACGAAATTGGCGGCAAAAACAACTGGCAACACACCGATAACGGAGTTGCAGTGGAATTTTAAACAGATTTTTTAAATCACAGCGAATCGCATTCGCTCACTGAACATT	27	114	23.68421052631579	5718
PitsE-RA-mel	id=3698	TGAACACGAAATTGGCGGCAAAAACAACTGGCAACACACCGATAACGGAGTTGCAGTGGAATTTTAAACAGATTTTTTAAATCACAGCGAATCGCATTCGCTCACTGAACATTT	27	114	23.68421052631579	5718
PitsE-RA-mel	id=3699	GAACACGAAATTGGCGGCAAAAACAACTGGCAACACACCGATAACGGAGTTGCAGTGGAATTTTAAACAGATTTTTTAAATCACAGCGAATCGCATTCGCTCACTGAACATTTT	27	114	23.68421052631579	5718
PitsE-RA-mel	id=3700	AACACGAAATTGGCGGCAAAAACAACTGGCAACACACCGATAACGGAGTTGCAGTGGAATTTTAAACAGATTTTTTAAATCACAGCGAATCGCATTCGCTCACTGAACATTTTA	27	114	23.68421052631579	5718
PitsE-RA-mel	id=3701	ACACGAAATTGGCGGCAAAAACAACTGGCAACACACCGATAACGGAGTTGCAGTGGAATTTTAAACAGATTTTTTAAATCACAGCGAATCGCATTCGCTCACTGAACATTTTAG	27	114	23.68421052631579	5718
PitsE-RA-mel	id=3702	CACGAAATTGGCGGCAAAAACAACTGGCAACACACCGATAACGGAGTTGCAGTGGAATTTTAAACAGATTTTTTAAATCACAGCGAATCGCATTCGCTCACTGAACATTTTAGC	27	114	23.68421052631579	5718
PitsE-RA-mel	id=3703	ACGAAATTGGCGGCAAAAACAACTGGCAACACACCGATAACGGAGTTGCAGTGGAATTTTAAACAGATTTTTTAAATCACAGCGAATCGCATTCGCTCACTGAACATTTTAGCA	27	114	23.68421052631579	5718
PitsE-RA-mel	id=3704	CGAAATTGGCGGCAAAAACAACTGGCAACACACCGATAACGGAGTTGCAGTGGAATTTTAAACAGATTTTTTAAATCACAGCGAATCGCATTCGCTCACTGAACATTTTAGCAA	27	114	23.68421052631579	5718
PitsE-RA-mel	id=3705	GAAATTGGCGGCAAAAACAACTGGCAACACACCGATAACGGAGTTGCAGTGGAATTTTAAACAGATTTTTTAAATCACAGCGAATCGCATTCGCTCACTGAACATTTTAGCAAC	27	114	23.68421052631579	5718
PitsE-RA-mel	id=3706	AAATTGGCGGCAAAAACAACTGGCAACACACCGATAACGGAGTTGCAGTGGAATTTTAAACAGATTTTTTAAATCACAGCGAATCGCATTCGCTCACTGAACATTTTAGCAACA	27	114	23.68421052631579	5718
PitsE-RA-mel	id=3707	AATTGGCGGCAAAAACAACTGGCAACACACCGATAACGGAGTTGCAGTGGAATTTTAAACAGATTTTTTAAATCACAGCGAATCGCATTCGCTCACTGAACATTTTAGCAACAC	27	114	23.68421052631579	5718
PitsE-RA-mel	id=3708	ATTGGCGGCAAAAACAACTGGCAACACACCGATAACGGAGTTGCAGTGGAATTTTAAACAGATTTTTTAAATCACAGCGAATCGCATTCGCTCACTGAACATTTTAGCAACACT	28	114	24.56140350877193	5718
PitsE-RA-mel	id=3709	TTGGCGGCAAAAACAACTGGCAACACACCGATAACGGAGTTGCAGTGGAATTTTAAACAGATTTTTTAAATCACAGCGAATCGCATTCGCTCACTGAACATTTTAGCAACACTT	29	114	25.43859649122807	5718
PitsE-RA-mel	id=3710	TGGCGGCAAAAACAACTGGCAACACACCGATAACGGAGTTGCAGTGGAATTTTAAACAGATTTTTTAAATCACAGCGAATCGCATTCGCTCACTGAACATTTTAGCAACACTTT	29	114	25.43859649122807	5718
PitsE-RA-mel	id=3711	GGCGGCAAAAACAACTGGCAACACACCGATAACGGAGTTGCAGTGGAATTTTAAACAGATTTTTTAAATCACAGCGAATCGCATTCGCTCACTGAACATTTTAGCAACACTTTT	29	114	25.43859649122807	5718
PitsE-RA-mel	id=3712	GCGGCAAAAACAACTGGCAACACACCGATAACGGAGTTGCAGTGGAATTTTAAACAGATTTTTTAAATCACAGCGAATCGCATTCGCTCACTGAACATTTTAGCAACACTTTTT	30	114	26.31578947368421	5718
PitsE-RA-mel	id=3713	CGGCAAAAACAACTGGCAACACACCGATAACGGAGTTGCAGTGGAATTTTAAACAGATTTTTTAAATCACAGCGAATCGCATTCGCTCACTGAACATTTTAGCAACACTTTTTG	30	114	26.31578947368421	5718
PitsE-RA-mel	id=3714	GGCAAAAACAACTGGCAACACACCGATAACGGAGTTGCAGTGGAATTTTAAACAGATTTTTTAAATCACAGCGAATCGCATTCGCTCACTGAACATTTTAGCAACACTTTTTGT	31	114	27.19298245614035	5718
PitsE-RA-mel	id=3715	GCAAAAACAACTGGCAACACACCGATAACGGAGTTGCAGTGGAATTTTAAACAGATTTTTTAAATCACAGCGAATCGCATTCGCTCACTGAACATTTTAGCAACACTTTTTGTG	31	114	27.19298245614035	5718
PitsE-RA-mel	id=3716	CAAAAACAACTGGCAACACACCGATAACGGAGTTGCAGTGGAATTTTAAACAGATTTTTTAAATCACAGCGAATCGCATTCGCTCACTGAACATTTTAGCAACACTTTTTGTGC	31	114	27.19298245614035	5718
PitsE-RA-mel	id=3717	AAAAACAACTGGCAACACACCGATAACGGAGTTGCAGTGGAATTTTAAACAGATTTTTTAAATCACAGCGAATCGCATTCGCTCACTGAACATTTTAGCAACACTTTTTGTGCT	32	114	28.07017543859649	5718
PitsE-RA-mel	id=3718	AAAACAACTGGCAACACACCGATAACGGAGTTGCAGTGGAATTTTAAACAGATTTTTTAAATCACAGCGAATCGCATTCGCTCACTGAACATTTTAGCAACACTTTTTGTGCTT	33	114	28.94736842105263	5718
PitsE-RA-mel	id=3719	AAACAACTGGCAACACACCGATAACGGAGTTGCAGTGGAATTTTAAACAGATTTTTTAAATCACAGCGAATCGCATTCGCTCACTGAACATTTTAGCAACACTTTTTGTGCTTT	34	114	29.82456140350877	5718
PitsE-RA-mel	id=3720	AACAACTGGCAACACACCGATAACGGAGTTGCAGTGGAATTTTAAACAGATTTTTTAAATCACAGCGAATCGCATTCGCTCACTGAACATTTTAGCAACACTTTTTGTGCTTTT	35	114	30.70175438596491	5718
PitsE-RA-mel	id=3721	ACAACTGGCAACACACCGATAACGGAGTTGCAGTGGAATTTTAAACAGATTTTTTAAATCACAGCGAATCGCATTCGCTCACTGAACATTTTAGCAACACTTTTTGTGCTTTTG	35	114	30.70175438596491	5718
PitsE-RA-mel	id=3722	CAACTGGCAACACACCGATAACGGAGTTGCAGTGGAATTTTAAACAGATTTTTTAAATCACAGCGAATCGCATTCGCTCACTGAACATTTTAGCAACACTTTTTGTGCTTTTGA	35	114	30.70175438596491	5718
PitsE-RA-mel	id=3723	AACTGGCAACACACCGATAACGGAGTTGCAGTGGAATTTTAAACAGATTTTTTAAATCACAGCGAATCGCATTCGCTCACTGAACATTTTAGCAACACTTTTTGTGCTTTTGAA	35	114	30.70175438596491	5718
PitsE-RA-mel	id=3724	ACTGGCAACACACCGATAACGGAGTTGCAGTGGAATTTTAAACAGATTTTTTAAATCACAGCGAATCGCATTCGCTCACTGAACATTTTAGCAACACTTTTTGTGCTTTTGAAC	35	114	30.70175438596491	5718
PitsE-RA-mel	id=3725	CTGGCAACACACCGATAACGGAGTTGCAGTGGAATTTTAAACAGATTTTTTAAATCACAGCGAATCGCATTCGCTCACTGAACATTTTAGCAACACTTTTTGTGCTTTTGAACG	35	114	30.70175438596491	5718
PitsE-RA-mel	id=3726	TGGCAACACACCGATAACGGAGTTGCAGTGGAATTTTAAACAGATTTTTTAAATCACAGCGAATCGCATTCGCTCACTGAACATTTTAGCAACACTTTTTGTGCTTTTGAACGA	35	114	30.70175438596491	5718
PitsE-RA-mel	id=3727	GGCAACACACCGATAACGGAGTTGCAGTGGAATTTTAAACAGATTTTTTAAATCACAGCGAATCGCATTCGCTCACTGAACATTTTAGCAACACTTTTTGTGCTTTTGAACGAG	34	114	29.82456140350877	5718
PitsE-RA-mel	id=3728	GCAACACACCGATAACGGAGTTGCAGTGGAATTTTAAACAGATTTTTTAAATCACAGCGAATCGCATTCGCTCACTGAACATTTTAGCAACACTTTTTGTGCTTTTGAACGAGG	34	114	29.82456140350877	5718
PitsE-RA-mel	id=3729	CAACACACCGATAACGGAGTTGCAGTGGAATTTTAAACAGATTTTTTAAATCACAGCGAATCGCATTCGCTCACTGAACATTTTAGCAACACTTTTTGTGCTTTTGAACGAGGC	34	114	29.82456140350877	5718
PitsE-RA-mel	id=3730	AACACACCGATAACGGAGTTGCAGTGGAATTTTAAACAGATTTTTTAAATCACAGCGAATCGCATTCGCTCACTGAACATTTTAGCAACACTTTTTGTGCTTTTGAACGAGGCA	34	114	29.82456140350877	5718
PitsE-RA-mel	id=3731	ACACACCGATAACGGAGTTGCAGTGGAATTTTAAACAGATTTTTTAAATCACAGCGAATCGCATTCGCTCACTGAACATTTTAGCAACACTTTTTGTGCTTTTGAACGAGGCAG	34	114	29.82456140350877	5718
PitsE-RA-mel	id=3732	CACACCGATAACGGAGTTGCAGTGGAATTTTAAACAGATTTTTTAAATCACAGCGAATCGCATTCGCTCACTGAACATTTTAGCAACACTTTTTGTGCTTTTGAACGAGGCAGT	35	114	30.70175438596491	5718
PitsE-RA-mel	id=3733	ACACCGATAACGGAGTTGCAGTGGAATTTTAAACAGATTTTTTAAATCACAGCGAATCGCATTCGCTCACTGAACATTTTAGCAACACTTTTTGTGCTTTTGAACGAGGCAGTC	35	114	30.70175438596491	5718
PitsE-RA-mel	id=3734	CACCGATAACGGAGTTGCAGTGGAATTTTAAACAGATTTTTTAAATCACAGCGAATCGCATTCGCTCACTGAACATTTTAGCAACACTTTTTGTGCTTTTGAACGAGGCAGTCG	35	114	30.70175438596491	5718
PitsE-RA-mel	id=3735	ACCGATAACGGAGTTGCAGTGGAATTTTAAACAGATTTTTTAAATCACAGCGAATCGCATTCGCTCACTGAACATTTTAGCAACACTTTTTGTGCTTTTGAACGAGGCAGTCGG	35	114	30.70175438596491	5718
PitsE-RA-mel	id=3736	CCGATAACGGAGTTGCAGTGGAATTTTAAACAGATTTTTTAAATCACAGCGAATCGCATTCGCTCACTGAACATTTTAGCAACACTTTTTGTGCTTTTGAACGAGGCAGTCGGC	35	114	30.70175438596491	5718
PitsE-RA-mel	id=3737	CGATAACGGAGTTGCAGTGGAATTTTAAACAGATTTTTTAAATCACAGCGAATCGCATTCGCTCACTGAACATTTTAGCAACACTTTTTGTGCTTTTGAACGAGGCAGTCGGCC	35	114	30.70175438596491	5718
PitsE-RA-mel	id=3738	GATAACGGAGTTGCAGTGGAATTTTAAACAGATTTTTTAAATCACAGCGAATCGCATTCGCTCACTGAACATTTTAGCAACACTTTTTGTGCTTTTGAACGAGGCAGTCGGCCC	35	114	30.70175438596491	5718
PitsE-RA-mel	id=3739	ATAACGGAGTTGCAGTGGAATTTTAAACAGATTTTTTAAATCACAGCGAATCGCATTCGCTCACTGAACATTTTAGCAACACTTTTTGTGCTTTTGAACGAGGCAGTCGGCCCA	35	114	30.70175438596491	5718
PitsE-RA-mel	id=3740	TAACGGAGTTGCAGTGGAATTTTAAACAGATTTTTTAAATCACAGCGAATCGCATTCGCTCACTGAACATTTTAGCAACACTTTTTGTGCTTTTGAACGAGGCAGTCGGCCCAA	35	114	30.70175438596491	5718
PitsE-RA-mel	id=3741	AACGGAGTTGCAGTGGAATTTTAAACAGATTTTTTAAATCACAGCGAATCGCATTCGCTCACTGAACATTTTAGCAACACTTTTTGTGCTTTTGAACGAGGCAGTCGGCCCAAC	34	114	29.82456140350877	5718
PitsE-RA-mel	id=3742	ACGGAGTTGCAGTGGAATTTTAAACAGATTTTTTAAATCACAGCGAATCGCATTCGCTCACTGAACATTTTAGCAACACTTTTTGTGCTTTTGAACGAGGCAGTCGGCCCAACT	35	114	30.70175438596491	5718
PitsE-RA-mel	id=3743	CGGAGTTGCAGTGGAATTTTAAACAGATTTTTTAAATCACAGCGAATCGCATTCGCTCACTGAACATTTTAGCAACACTTTTTGTGCTTTTGAACGAGGCAGTCGGCCCAACTG	35	114	30.70175438596491	5718
PitsE-RA-mel	id=3744	GGAGTTGCAGTGGAATTTTAAACAGATTTTTTAAATCACAGCGAATCGCATTCGCTCACTGAACATTTTAGCAACACTTTTTGTGCTTTTGAACGAGGCAGTCGGCCCAACTGG	35	114	30.70175438596491	5718
PitsE-RA-mel	id=3745	GAGTTGCAGTGGAATTTTAAACAGATTTTTTAAATCACAGCGAATCGCATTCGCTCACTGAACATTTTAGCAACACTTTTTGTGCTTTTGAACGAGGCAGTCGGCCCAACTGGG	35	114	30.70175438596491	5718
PitsE-RA-mel	id=3746	AGTTGCAGTGGAATTTTAAACAGATTTTTTAAATCACAGCGAATCGCATTCGCTCACTGAACATTTTAGCAACACTTTTTGTGCTTTTGAACGAGGCAGTCGGCCCAACTGGGC	35	114	30.70175438596491	5718
PitsE-RA-mel	id=3747	GTTGCAGTGGAATTTTAAACAGATTTTTTAAATCACAGCGAATCGCATTCGCTCACTGAACATTTTAGCAACACTTTTTGTGCTTTTGAACGAGGCAGTCGGCCCAACTGGGCG	35	114	30.70175438596491	5718
PitsE-RA-mel	id=3748	TTGCAGTGGAATTTTAAACAGATTTTTTAAATCACAGCGAATCGCATTCGCTCACTGAACATTTTAGCAACACTTTTTGTGCTTTTGAACGAGGCAGTCGGCCCAACTGGGCGA	35	114	30.70175438596491	5718
PitsE-RA-mel	id=3749	TGCAGTGGAATTTTAAACAGATTTTTTAAATCACAGCGAATCGCATTCGCTCACTGAACATTTTAGCAACACTTTTTGTGCTTTTGAACGAGGCAGTCGGCCCAACTGGGCGAT	35	114	30.70175438596491	5718
PitsE-RA-mel	id=3750	GCAGTGGAATTTTAAACAGATTTTTTAAATCACAGCGAATCGCATTCGCTCACTGAACATTTTAGCAACACTTTTTGTGCTTTTGAACGAGGCAGTCGGCCCAACTGGGCGATA	34	114	29.82456140350877	5718
PitsE-RA-mel	id=3751	CAGTGGAATTTTAAACAGATTTTTTAAATCACAGCGAATCGCATTCGCTCACTGAACATTTTAGCAACACTTTTTGTGCTTTTGAACGAGGCAGTCGGCCCAACTGGGCGATAG	34	114	29.82456140350877	5718
PitsE-RA-mel	id=3752	AGTGGAATTTTAAACAGATTTTTTAAATCACAGCGAATCGCATTCGCTCACTGAACATTTTAGCAACACTTTTTGTGCTTTTGAACGAGGCAGTCGGCCCAACTGGGCGATAGC	34	114	29.82456140350877	5718
PitsE-RA-mel	id=3753	GTGGAATTTTAAACAGATTTTTTAAATCACAGCGAATCGCATTCGCTCACTGAACATTTTAGCAACACTTTTTGTGCTTTTGAACGAGGCAGTCGGCCCAACTGGGCGATAGCT	35	114	30.70175438596491	5718
PitsE-RA-mel	id=3754	TGGAATTTTAAACAGATTTTTTAAATCACAGCGAATCGCATTCGCTCACTGAACATTTTAGCAACACTTTTTGTGCTTTTGAACGAGGCAGTCGGCCCAACTGGGCGATAGCTC	35	114	30.70175438596491	5718
PitsE-RA-mel	id=3755	GGAATTTTAAACAGATTTTTTAAATCACAGCGAATCGCATTCGCTCACTGAACATTTTAGCAACACTTTTTGTGCTTTTGAACGAGGCAGTCGGCCCAACTGGGCGATAGCTCC	34	114	29.82456140350877	5718
PitsE-RA-mel	id=3756	GAATTTTAAACAGATTTTTTAAATCACAGCGAATCGCATTCGCTCACTGAACATTTTAGCAACACTTTTTGTGCTTTTGAACGAGGCAGTCGGCCCAACTGGGCGATAGCTCCT	35	114	30.70175438596491	5718
PitsE-RA-mel	id=3757	AATTTTAAACAGATTTTTTAAATCACAGCGAATCGCATTCGCTCACTGAACATTTTAGCAACACTTTTTGTGCTTTTGAACGAGGCAGTCGGCCCAACTGGGCGATAGCTCCTC	35	114	30.70175438596491	5718
PitsE-RA-mel	id=3758	ATTTTAAACAGATTTTTTAAATCACAGCGAATCGCATTCGCTCACTGAACATTTTAGCAACACTTTTTGTGCTTTTGAACGAGGCAGTCGGCCCAACTGGGCGATAGCTCCTCT	36	114	31.57894736842105	5718
PitsE-RA-mel	id=3759	TTTTAAACAGATTTTTTAAATCACAGCGAATCGCATTCGCTCACTGAACATTTTAGCAACACTTTTTGTGCTTTTGAACGAGGCAGTCGGCCCAACTGGGCGATAGCTCCTCTT	37	114	32.45614035087719	5718
PitsE-RA-mel	id=3760	TTTAAACAGATTTTTTAAATCACAGCGAATCGCATTCGCTCACTGAACATTTTAGCAACACTTTTTGTGCTTTTGAACGAGGCAGTCGGCCCAACTGGGCGATAGCTCCTCTTG	36	114	31.57894736842105	5718
PitsE-RA-mel	id=3761	TTAAACAGATTTTTTAAATCACAGCGAATCGCATTCGCTCACTGAACATTTTAGCAACACTTTTTGTGCTTTTGAACGAGGCAGTCGGCCCAACTGGGCGATAGCTCCTCTTGG	35	114	30.70175438596491	5718
PitsE-RA-mel	id=3762	TAAACAGATTTTTTAAATCACAGCGAATCGCATTCGCTCACTGAACATTTTAGCAACACTTTTTGTGCTTTTGAACGAGGCAGTCGGCCCAACTGGGCGATAGCTCCTCTTGGG	34	114	29.82456140350877	5718
PitsE-RA-mel	id=3763	AAACAGATTTTTTAAATCACAGCGAATCGCATTCGCTCACTGAACATTTTAGCAACACTTTTTGTGCTTTTGAACGAGGCAGTCGGCCCAACTGGGCGATAGCTCCTCTTGGGT	34	114	29.82456140350877	5718
PitsE-RA-mel	id=3764	AACAGATTTTTTAAATCACAGCGAATCGCATTCGCTCACTGAACATTTTAGCAACACTTTTTGTGCTTTTGAACGAGGCAGTCGGCCCAACTGGGCGATAGCTCCTCTTGGGTA	34	114	29.82456140350877	5718
PitsE-RA-mel	id=3765	ACAGATTTTTTAAATCACAGCGAATCGCATTCGCTCACTGAACATTTTAGCAACACTTTTTGTGCTTTTGAACGAGGCAGTCGGCCCAACTGGGCGATAGCTCCTCTTGGGTAT	35	114	30.70175438596491	5718
PitsE-RA-mel	id=3766	CAGATTTTTTAAATCACAGCGAATCGCATTCGCTCACTGAACATTTTAGCAACACTTTTTGTGCTTTTGAACGAGGCAGTCGGCCCAACTGGGCGATAGCTCCTCTTGGGTATT	36	114	31.57894736842105	5718
PitsE-RA-mel	id=3767	AGATTTTTTAAATCACAGCGAATCGCATTCGCTCACTGAACATTTTAGCAACACTTTTTGTGCTTTTGAACGAGGCAGTCGGCCCAACTGGGCGATAGCTCCTCTTGGGTATTA	36	114	31.57894736842105	5718
PitsE-RA-mel	id=3768	GATTTTTTAAATCACAGCGAATCGCATTCGCTCACTGAACATTTTAGCAACACTTTTTGTGCTTTTGAACGAGGCAGTCGGCCCAACTGGGCGATAGCTCCTCTTGGGTATTAG	36	114	31.57894736842105	5718
PitsE-RA-mel	id=3769	ATTTTTTAAATCACAGCGAATCGCATTCGCTCACTGAACATTTTAGCAACACTTTTTGTGCTTTTGAACGAGGCAGTCGGCCCAACTGGGCGATAGCTCCTCTTGGGTATTAGA	36	114	31.57894736842105	5718
PitsE-RA-mel	id=3770	TTTTTTAAATCACAGCGAATCGCATTCGCTCACTGAACATTTTAGCAACACTTTTTGTGCTTTTGAACGAGGCAGTCGGCCCAACTGGGCGATAGCTCCTCTTGGGTATTAGAT	37	114	32.45614035087719	5718
PitsE-RA-mel	id=3771	TTTTTAAATCACAGCGAATCGCATTCGCTCACTGAACATTTTAGCAACACTTTTTGTGCTTTTGAACGAGGCAGTCGGCCCAACTGGGCGATAGCTCCTCTTGGGTATTAGATT	37	114	32.45614035087719	5718
PitsE-RA-mel	id=3772	TTTTAAATCACAGCGAATCGCATTCGCTCACTGAACATTTTAGCAACACTTTTTGTGCTTTTGAACGAGGCAGTCGGCCCAACTGGGCGATAGCTCCTCTTGGGTATTAGATTG	36	114	31.57894736842105	5718
PitsE-RA-mel	id=3773	TTTAAATCACAGCGAATCGCATTCGCTCACTGAACATTTTAGCAACACTTTTTGTGCTTTTGAACGAGGCAGTCGGCCCAACTGGGCGATAGCTCCTCTTGGGTATTAGATTGG	35	114	30.70175438596491	5718
PitsE-RA-mel	id=3774	TTAAATCACAGCGAATCGCATTCGCTCACTGAACATTTTAGCAACACTTTTTGTGCTTTTGAACGAGGCAGTCGGCCCAACTGGGCGATAGCTCCTCTTGGGTATTAGATTGGC	34	114	29.82456140350877	5718
PitsE-RA-mel	id=3775	TAAATCACAGCGAATCGCATTCGCTCACTGAACATTTTAGCAACACTTTTTGTGCTTTTGAACGAGGCAGTCGGCCCAACTGGGCGATAGCTCCTCTTGGGTATTAGATTGGCA	33	114	28.94736842105263	5718
PitsE-RA-mel	id=3776	AAATCACAGCGAATCGCATTCGCTCACTGAACATTTTAGCAACACTTTTTGTGCTTTTGAACGAGGCAGTCGGCCCAACTGGGCGATAGCTCCTCTTGGGTATTAGATTGGCAA	32	114	28.07017543859649	5718
PitsE-RA-mel	id=3777	AATCACAGCGAATCGCATTCGCTCACTGAACATTTTAGCAACACTTTTTGTGCTTTTGAACGAGGCAGTCGGCCCAACTGGGCGATAGCTCCTCTTGGGTATTAGATTGGCAAA	32	114	28.07017543859649	5718
PitsE-RA-mel	id=3778	ATCACAGCGAATCGCATTCGCTCACTGAACATTTTAGCAACACTTTTTGTGCTTTTGAACGAGGCAGTCGGCCCAACTGGGCGATAGCTCCTCTTGGGTATTAGATTGGCAAAT	33	114	28.94736842105263	5718
PitsE-RA-mel	id=3779	TCACAGCGAATCGCATTCGCTCACTGAACATTTTAGCAACACTTTTTGTGCTTTTGAACGAGGCAGTCGGCCCAACTGGGCGATAGCTCCTCTTGGGTATTAGATTGGCAAATG	33	114	28.94736842105263	5718
PitsE-RA-mel	id=3780	CACAGCGAATCGCATTCGCTCACTGAACATTTTAGCAACACTTTTTGTGCTTTTGAACGAGGCAGTCGGCCCAACTGGGCGATAGCTCCTCTTGGGTATTAGATTGGCAAATGT	33	114	28.94736842105263	5718
PitsE-RA-mel	id=3781	ACAGCGAATCGCATTCGCTCACTGAACATTTTAGCAACACTTTTTGTGCTTTTGAACGAGGCAGTCGGCCCAACTGGGCGATAGCTCCTCTTGGGTATTAGATTGGCAAATGTT	34	114	29.82456140350877	5718
PitsE-RA-mel	id=3782	CAGCGAATCGCATTCGCTCACTGAACATTTTAGCAACACTTTTTGTGCTTTTGAACGAGGCAGTCGGCCCAACTGGGCGATAGCTCCTCTTGGGTATTAGATTGGCAAATGTTT	35	114	30.70175438596491	5718
PitsE-RA-mel	id=3783	AGCGAATCGCATTCGCTCACTGAACATTTTAGCAACACTTTTTGTGCTTTTGAACGAGGCAGTCGGCCCAACTGGGCGATAGCTCCTCTTGGGTATTAGATTGGCAAATGTTTT	36	114	31.57894736842105	5718
PitsE-RA-mel	id=3784	GCGAATCGCATTCGCTCACTGAACATTTTAGCAACACTTTTTGTGCTTTTGAACGAGGCAGTCGGCCCAACTGGGCGATAGCTCCTCTTGGGTATTAGATTGGCAAATGTTTTA	36	114	31.57894736842105	5718
PitsE-RA-mel	id=3785	CGAATCGCATTCGCTCACTGAACATTTTAGCAACACTTTTTGTGCTTTTGAACGAGGCAGTCGGCCCAACTGGGCGATAGCTCCTCTTGGGTATTAGATTGGCAAATGTTTTAT	37	114	32.45614035087719	5718
PitsE-RA-mel	id=3786	GAATCGCATTCGCTCACTGAACATTTTAGCAACACTTTTTGTGCTTTTGAACGAGGCAGTCGGCCCAACTGGGCGATAGCTCCTCTTGGGTATTAGATTGGCAAATGTTTTATT	38	114	33.333333333333336	5718
PitsE-RA-mel	id=3787	AATCGCATTCGCTCACTGAACATTTTAGCAACACTTTTTGTGCTTTTGAACGAGGCAGTCGGCCCAACTGGGCGATAGCTCCTCTTGGGTATTAGATTGGCAAATGTTTTATTT	39	114	34.21052631578947	5718
PitsE-RA-mel	id=3788	ATCGCATTCGCTCACTGAACATTTTAGCAACACTTTTTGTGCTTTTGAACGAGGCAGTCGGCCCAACTGGGCGATAGCTCCTCTTGGGTATTAGATTGGCAAATGTTTTATTTT	40	114	35.08771929824562	5718
PitsE-RA-mel	id=3789	TCGCATTCGCTCACTGAACATTTTAGCAACACTTTTTGTGCTTTTGAACGAGGCAGTCGGCCCAACTGGGCGATAGCTCCTCTTGGGTATTAGATTGGCAAATGTTTTATTTTA	40	114	35.08771929824562	5718
PitsE-RA-mel	id=3790	CGCATTCGCTCACTGAACATTTTAGCAACACTTTTTGTGCTTTTGAACGAGGCAGTCGGCCCAACTGGGCGATAGCTCCTCTTGGGTATTAGATTGGCAAATGTTTTATTTTAG	39	114	34.21052631578947	5718
PitsE-RA-mel	id=3791	GCATTCGCTCACTGAACATTTTAGCAACACTTTTTGTGCTTTTGAACGAGGCAGTCGGCCCAACTGGGCGATAGCTCCTCTTGGGTATTAGATTGGCAAATGTTTTATTTTAGC	39	114	34.21052631578947	5718
PitsE-RA-mel	id=3792	CATTCGCTCACTGAACATTTTAGCAACACTTTTTGTGCTTTTGAACGAGGCAGTCGGCCCAACTGGGCGATAGCTCCTCTTGGGTATTAGATTGGCAAATGTTTTATTTTAGCT	40	114	35.08771929824562	5718
PitsE-RA-mel	id=3793	ATTCGCTCACTGAACATTTTAGCAACACTTTTTGTGCTTTTGAACGAGGCAGTCGGCCCAACTGGGCGATAGCTCCTCTTGGGTATTAGATTGGCAAATGTTTTATTTTAGCTA	40	114	35.08771929824562	5718
PitsE-RA-mel	id=3794	TTCGCTCACTGAACATTTTAGCAACACTTTTTGTGCTTTTGAACGAGGCAGTCGGCCCAACTGGGCGATAGCTCCTCTTGGGTATTAGATTGGCAAATGTTTTATTTTAGCTAT	41	114	35.96491228070175	5718
PitsE-RA-mel	id=3795	TCGCTCACTGAACATTTTAGCAACACTTTTTGTGCTTTTGAACGAGGCAGTCGGCCCAACTGGGCGATAGCTCCTCTTGGGTATTAGATTGGCAAATGTTTTATTTTAGCTATA	40	114	35.08771929824562	5718
PitsE-RA-mel	id=3796	CGCTCACTGAACATTTTAGCAACACTTTTTGTGCTTTTGAACGAGGCAGTCGGCCCAACTGGGCGATAGCTCCTCTTGGGTATTAGATTGGCAAATGTTTTATTTTAGCTATAT	40	114	35.08771929824562	5718
PitsE-RA-mel	id=3797	GCTCACTGAACATTTTAGCAACACTTTTTGTGCTTTTGAACGAGGCAGTCGGCCCAACTGGGCGATAGCTCCTCTTGGGTATTAGATTGGCAAATGTTTTATTTTAGCTATATA	40	114	35.08771929824562	5718
PitsE-RA-mel	id=3798	CTCACTGAACATTTTAGCAACACTTTTTGTGCTTTTGAACGAGGCAGTCGGCCCAACTGGGCGATAGCTCCTCTTGGGTATTAGATTGGCAAATGTTTTATTTTAGCTATATAT	41	114	35.96491228070175	5718
PitsE-RA-mel	id=3799	TCACTGAACATTTTAGCAACACTTTTTGTGCTTTTGAACGAGGCAGTCGGCCCAACTGGGCGATAGCTCCTCTTGGGTATTAGATTGGCAAATGTTTTATTTTAGCTATATATA	41	114	35.96491228070175	5718
PitsE-RA-mel	id=3800	CACTGAACATTTTAGCAACACTTTTTGTGCTTTTGAACGAGGCAGTCGGCCCAACTGGGCGATAGCTCCTCTTGGGTATTAGATTGGCAAATGTTTTATTTTAGCTATATATAT	41	114	35.96491228070175	5718
PitsE-RA-mel	id=3801	ACTGAACATTTTAGCAACACTTTTTGTGCTTTTGAACGAGGCAGTCGGCCCAACTGGGCGATAGCTCCTCTTGGGTATTAGATTGGCAAATGTTTTATTTTAGCTATATATATA	41	114	35.96491228070175	5718
PitsE-RA-mel	id=3802	CTGAACATTTTAGCAACACTTTTTGTGCTTTTGAACGAGGCAGTCGGCCCAACTGGGCGATAGCTCCTCTTGGGTATTAGATTGGCAAATGTTTTATTTTAGCTATATATATAT	42	114	36.8421052631579	5718
PitsE-RA-mel	id=3803	TGAACATTTTAGCAACACTTTTTGTGCTTTTGAACGAGGCAGTCGGCCCAACTGGGCGATAGCTCCTCTTGGGTATTAGATTGGCAAATGTTTTATTTTAGCTATATATATATA	42	114	36.8421052631579	5718
PitsE-RA-mel	id=3804	GAACATTTTAGCAACACTTTTTGTGCTTTTGAACGAGGCAGTCGGCCCAACTGGGCGATAGCTCCTCTTGGGTATTAGATTGGCAAATGTTTTATTTTAGCTATATATATATAT	42	114	36.8421052631579	5718
PitsE-RA-mel	id=3805	AACATTTTAGCAACACTTTTTGTGCTTTTGAACGAGGCAGTCGGCCCAACTGGGCGATAGCTCCTCTTGGGTATTAGATTGGCAAATGTTTTATTTTAGCTATATATATATATA	42	114	36.8421052631579	5718
PitsE-RA-mel	id=3806	ACATTTTAGCAACACTTTTTGTGCTTTTGAACGAGGCAGTCGGCCCAACTGGGCGATAGCTCCTCTTGGGTATTAGATTGGCAAATGTTTTATTTTAGCTATATATATATATAT	43	114	37.719298245614034	5718
PitsE-RA-mel	id=3807	CATTTTAGCAACACTTTTTGTGCTTTTGAACGAGGCAGTCGGCCCAACTGGGCGATAGCTCCTCTTGGGTATTAGATTGGCAAATGTTTTATTTTAGCTATATATATATATATA	43	114	37.719298245614034	5718
PitsE-RA-mel	id=3808	ATTTTAGCAACACTTTTTGTGCTTTTGAACGAGGCAGTCGGCCCAACTGGGCGATAGCTCCTCTTGGGTATTAGATTGGCAAATGTTTTATTTTAGCTATATATATATATATAT	44	114	38.59649122807018	5718
PitsE-RA-mel	id=3809	TTTTAGCAACACTTTTTGTGCTTTTGAACGAGGCAGTCGGCCCAACTGGGCGATAGCTCCTCTTGGGTATTAGATTGGCAAATGTTTTATTTTAGCTATATATATATATATATA	44	114	38.59649122807018	5718
PitsE-RA-mel	id=3810	TTTAGCAACACTTTTTGTGCTTTTGAACGAGGCAGTCGGCCCAACTGGGCGATAGCTCCTCTTGGGTATTAGATTGGCAAATGTTTTATTTTAGCTATATATATATATATATAT	44	114	38.59649122807018	5718
PitsE-RA-mel	id=3811	TTAGCAACACTTTTTGTGCTTTTGAACGAGGCAGTCGGCCCAACTGGGCGATAGCTCCTCTTGGGTATTAGATTGGCAAATGTTTTATTTTAGCTATATATATATATATATATA	43	114	37.719298245614034	5718
PitsE-RA-mel	id=3812	TAGCAACACTTTTTGTGCTTTTGAACGAGGCAGTCGGCCCAACTGGGCGATAGCTCCTCTTGGGTATTAGATTGGCAAATGTTTTATTTTAGCTATATATATATATATATATAT	43	114	37.719298245614034	5718
PitsE-RA-mel	id=3813	AGCAACACTTTTTGTGCTTTTGAACGAGGCAGTCGGCCCAACTGGGCGATAGCTCCTCTTGGGTATTAGATTGGCAAATGTTTTATTTTAGCTATATATATATATATATATATA	42	114	36.8421052631579	5718
PitsE-RA-mel	id=3814	GCAACACTTTTTGTGCTTTTGAACGAGGCAGTCGGCCCAACTGGGCGATAGCTCCTCTTGGGTATTAGATTGGCAAATGTTTTATTTTAGCTATATATATATATATATATATAG	42	114	36.8421052631579	5718
PitsE-RA-mel	id=3815	CAACACTTTTTGTGCTTTTGAACGAGGCAGTCGGCCCAACTGGGCGATAGCTCCTCTTGGGTATTAGATTGGCAAATGTTTTATTTTAGCTATATATATATATATATATATAGG	42	114	36.8421052631579	5718
PitsE-RA-mel	id=3816	AACACTTTTTGTGCTTTTGAACGAGGCAGTCGGCCCAACTGGGCGATAGCTCCTCTTGGGTATTAGATTGGCAAATGTTTTATTTTAGCTATATATATATATATATATATAGGA	42	114	36.8421052631579	5718
PitsE-RA-mel	id=3817	ACACTTTTTGTGCTTTTGAACGAGGCAGTCGGCCCAACTGGGCGATAGCTCCTCTTGGGTATTAGATTGGCAAATGTTTTATTTTAGCTATATATATATATATATATATAGGAT	43	114	37.719298245614034	5718
PitsE-RA-mel	id=3818	CACTTTTTGTGCTTTTGAACGAGGCAGTCGGCCCAACTGGGCGATAGCTCCTCTTGGGTATTAGATTGGCAAATGTTTTATTTTAGCTATATATATATATATATATATAGGATG	43	114	37.719298245614034	5718
PitsE-RA-mel	id=3819	ACTTTTTGTGCTTTTGAACGAGGCAGTCGGCCCAACTGGGCGATAGCTCCTCTTGGGTATTAGATTGGCAAATGTTTTATTTTAGCTATATATATATATATATATATAGGATGT	44	114	38.59649122807018	5718
PitsE-RA-mel	id=3820	CTTTTTGTGCTTTTGAACGAGGCAGTCGGCCCAACTGGGCGATAGCTCCTCTTGGGTATTAGATTGGCAAATGTTTTATTTTAGCTATATATATATATATATATATAGGATGTA	44	114	38.59649122807018	5718
PitsE-RA-mel	id=3821	TTTTTGTGCTTTTGAACGAGGCAGTCGGCCCAACTGGGCGATAGCTCCTCTTGGGTATTAGATTGGCAAATGTTTTATTTTAGCTATATATATATATATATATATAGGATGTAT	45	114	39.473684210526315	5718
PitsE-RA-mel	id=3822	TTTTGTGCTTTTGAACGAGGCAGTCGGCCCAACTGGGCGATAGCTCCTCTTGGGTATTAGATTGGCAAATGTTTTATTTTAGCTATATATATATATATATATATAGGATGTATA	44	114	38.59649122807018	5718
PitsE-RA-mel	id=3823	TTTGTGCTTTTGAACGAGGCAGTCGGCCCAACTGGGCGATAGCTCCTCTTGGGTATTAGATTGGCAAATGTTTTATTTTAGCTATATATATATATATATATATAGGATGTATAT	44	114	38.59649122807018	5718
PitsE-RA-mel	id=3824	TTGTGCTTTTGAACGAGGCAGTCGGCCCAACTGGGCGATAGCTCCTCTTGGGTATTAGATTGGCAAATGTTTTATTTTAGCTATATATATATATATATATATAGGATGTATATA	43	114	37.719298245614034	5718
PitsE-RA-mel	id=3825	TGTGCTTTTGAACGAGGCAGTCGGCCCAACTGGGCGATAGCTCCTCTTGGGTATTAGATTGGCAAATGTTTTATTTTAGCTATATATATATATATATATATAGGATGTATATAG	42	114	36.8421052631579	5718
PitsE-RA-mel	id=3826	GTGCTTTTGAACGAGGCAGTCGGCCCAACTGGGCGATAGCTCCTCTTGGGTATTAGATTGGCAAATGTTTTATTTTAGCTATATATATATATATATATATAGGATGTATATAGC	41	114	35.96491228070175	5718
PitsE-RA-mel	id=3827	TGCTTTTGAACGAGGCAGTCGGCCCAACTGGGCGATAGCTCCTCTTGGGTATTAGATTGGCAAATGTTTTATTTTAGCTATATATATATATATATATATAGGATGTATATAGCC	41	114	35.96491228070175	5718
PitsE-RA-mel	id=3828	GCTTTTGAACGAGGCAGTCGGCCCAACTGGGCGATAGCTCCTCTTGGGTATTAGATTGGCAAATGTTTTATTTTAGCTATATATATATATATATATATAGGATGTATATAGCCG	40	114	35.08771929824562	5718
PitsE-RA-mel	id=3829	CTTTTGAACGAGGCAGTCGGCCCAACTGGGCGATAGCTCCTCTTGGGTATTAGATTGGCAAATGTTTTATTTTAGCTATATATATATATATATATATAGGATGTATATAGCCGA	40	114	35.08771929824562	5718
PitsE-RA-mel	id=3830	TTTTGAACGAGGCAGTCGGCCCAACTGGGCGATAGCTCCTCTTGGGTATTAGATTGGCAAATGTTTTATTTTAGCTATATATATATATATATATATAGGATGTATATAGCCGAT	41	114	35.96491228070175	5718
PitsE-RA-mel	id=3831	TTTGAACGAGGCAGTCGGCCCAACTGGGCGATAGCTCCTCTTGGGTATTAGATTGGCAAATGTTTTATTTTAGCTATATATATATATATATATATAGGATGTATATAGCCGATG	40	114	35.08771929824562	5718
PitsE-RA-mel	id=3832	TTGAACGAGGCAGTCGGCCCAACTGGGCGATAGCTCCTCTTGGGTATTAGATTGGCAAATGTTTTATTTTAGCTATATATATATATATATATATAGGATGTATATAGCCGATGT	40	114	35.08771929824562	5718
PitsE-RA-mel	id=3833	TGAACGAGGCAGTCGGCCCAACTGGGCGATAGCTCCTCTTGGGTATTAGATTGGCAAATGTTTTATTTTAGCTATATATATATATATATATATAGGATGTATATAGCCGATGTT	40	114	35.08771929824562	5718
PitsE-RA-mel	id=3834	GAACGAGGCAGTCGGCCCAACTGGGCGATAGCTCCTCTTGGGTATTAGATTGGCAAATGTTTTATTTTAGCTATATATATATATATATATATAGGATGTATATAGCCGATGTTG	39	114	34.21052631578947	5718
PitsE-RA-mel	id=3835	AACGAGGCAGTCGGCCCAACTGGGCGATAGCTCCTCTTGGGTATTAGATTGGCAAATGTTTTATTTTAGCTATATATATATATATATATATAGGATGTATATAGCCGATGTTGC	39	114	34.21052631578947	5718
PitsE-RA-mel	id=3836	ACGAGGCAGTCGGCCCAACTGGGCGATAGCTCCTCTTGGGTATTAGATTGGCAAATGTTTTATTTTAGCTATATATATATATATATATATAGGATGTATATAGCCGATGTTGCT	40	114	35.08771929824562	5718
PitsE-RA-mel	id=3837	CGAGGCAGTCGGCCCAACTGGGCGATAGCTCCTCTTGGGTATTAGATTGGCAAATGTTTTATTTTAGCTATATATATATATATATATATAGGATGTATATAGCCGATGTTGCTG	40	114	35.08771929824562	5718
PitsE-RA-mel	id=3838	GAGGCAGTCGGCCCAACTGGGCGATAGCTCCTCTTGGGTATTAGATTGGCAAATGTTTTATTTTAGCTATATATATATATATATATATAGGATGTATATAGCCGATGTTGCTGG	40	114	35.08771929824562	5718
PitsE-RA-mel	id=3839	AGGCAGTCGGCCCAACTGGGCGATAGCTCCTCTTGGGTATTAGATTGGCAAATGTTTTATTTTAGCTATATATATATATATATATATAGGATGTATATAGCCGATGTTGCTGGG	40	114	35.08771929824562	5718
PitsE-RA-mel	id=3840	GGCAGTCGGCCCAACTGGGCGATAGCTCCTCTTGGGTATTAGATTGGCAAATGTTTTATTTTAGCTATATATATATATATATATATAGGATGTATATAGCCGATGTTGCTGGGC	40	114	35.08771929824562	5718
PitsE-RA-mel	id=3841	GCAGTCGGCCCAACTGGGCGATAGCTCCTCTTGGGTATTAGATTGGCAAATGTTTTATTTTAGCTATATATATATATATATATATAGGATGTATATAGCCGATGTTGCTGGGCA	40	114	35.08771929824562	5718
PitsE-RA-mel	id=3842	CAGTCGGCCCAACTGGGCGATAGCTCCTCTTGGGTATTAGATTGGCAAATGTTTTATTTTAGCTATATATATATATATATATATAGGATGTATATAGCCGATGTTGCTGGGCAT	41	114	35.96491228070175	5718
PitsE-RA-mel	id=3843	AGTCGGCCCAACTGGGCGATAGCTCCTCTTGGGTATTAGATTGGCAAATGTTTTATTTTAGCTATATATATATATATATATATAGGATGTATATAGCCGATGTTGCTGGGCATG	41	114	35.96491228070175	5718
PitsE-RA-mel	id=3844	GTCGGCCCAACTGGGCGATAGCTCCTCTTGGGTATTAGATTGGCAAATGTTTTATTTTAGCTATATATATATATATATATATAGGATGTATATAGCCGATGTTGCTGGGCATGA	41	114	35.96491228070175	5718
PitsE-RA-mel	id=3845	TCGGCCCAACTGGGCGATAGCTCCTCTTGGGTATTAGATTGGCAAATGTTTTATTTTAGCTATATATATATATATATATATAGGATGTATATAGCCGATGTTGCTGGGCATGAA	41	114	35.96491228070175	5718
PitsE-RA-mel	id=3846	CGGCCCAACTGGGCGATAGCTCCTCTTGGGTATTAGATTGGCAAATGTTTTATTTTAGCTATATATATATATATATATATAGGATGTATATAGCCGATGTTGCTGGGCATGAAC	40	114	35.08771929824562	5718
PitsE-RA-mel	id=3847	GGCCCAACTGGGCGATAGCTCCTCTTGGGTATTAGATTGGCAAATGTTTTATTTTAGCTATATATATATATATATATATAGGATGTATATAGCCGATGTTGCTGGGCATGAACT	41	114	35.96491228070175	5718
PitsE-RA-mel	id=3848	GCCCAACTGGGCGATAGCTCCTCTTGGGTATTAGATTGGCAAATGTTTTATTTTAGCTATATATATATATATATATATAGGATGTATATAGCCGATGTTGCTGGGCATGAACTG	41	114	35.96491228070175	5718
PitsE-RA-mel	id=3849	CCCAACTGGGCGATAGCTCCTCTTGGGTATTAGATTGGCAAATGTTTTATTTTAGCTATATATATATATATATATATAGGATGTATATAGCCGATGTTGCTGGGCATGAACTGC	41	114	35.96491228070175	5718
PitsE-RA-mel	id=3850	CCAACTGGGCGATAGCTCCTCTTGGGTATTAGATTGGCAAATGTTTTATTTTAGCTATATATATATATATATATATAGGATGTATATAGCCGATGTTGCTGGGCATGAACTGCA	41	114	35.96491228070175	5718
PitsE-RA-mel	id=3851	CAACTGGGCGATAGCTCCTCTTGGGTATTAGATTGGCAAATGTTTTATTTTAGCTATATATATATATATATATATAGGATGTATATAGCCGATGTTGCTGGGCATGAACTGCAA	41	114	35.96491228070175	5718
PitsE-RA-mel	id=3852	AACTGGGCGATAGCTCCTCTTGGGTATTAGATTGGCAAATGTTTTATTTTAGCTATATATATATATATATATATAGGATGTATATAGCCGATGTTGCTGGGCATGAACTGCAAA	41	114	35.96491228070175	5718
PitsE-RA-mel	id=3853	ACTGGGCGATAGCTCCTCTTGGGTATTAGATTGGCAAATGTTTTATTTTAGCTATATATATATATATATATATAGGATGTATATAGCCGATGTTGCTGGGCATGAACTGCAAAA	41	114	35.96491228070175	5718
PitsE-RA-mel	id=3854	CTGGGCGATAGCTCCTCTTGGGTATTAGATTGGCAAATGTTTTATTTTAGCTATATATATATATATATATATAGGATGTATATAGCCGATGTTGCTGGGCATGAACTGCAAAAA	41	114	35.96491228070175	5718
PitsE-RA-mel	id=3855	TGGGCGATAGCTCCTCTTGGGTATTAGATTGGCAAATGTTTTATTTTAGCTATATATATATATATATATATAGGATGTATATAGCCGATGTTGCTGGGCATGAACTGCAAAAAG	41	114	35.96491228070175	5718
PitsE-RA-mel	id=3856	GGGCGATAGCTCCTCTTGGGTATTAGATTGGCAAATGTTTTATTTTAGCTATATATATATATATATATATAGGATGTATATAGCCGATGTTGCTGGGCATGAACTGCAAAAAGT	41	114	35.96491228070175	5718
PitsE-RA-mel	id=3857	GGCGATAGCTCCTCTTGGGTATTAGATTGGCAAATGTTTTATTTTAGCTATATATATATATATATATATAGGATGTATATAGCCGATGTTGCTGGGCATGAACTGCAAAAAGTA	41	114	35.96491228070175	5718
PitsE-RA-mel	id=3858	GCGATAGCTCCTCTTGGGTATTAGATTGGCAAATGTTTTATTTTAGCTATATATATATATATATATATAGGATGTATATAGCCGATGTTGCTGGGCATGAACTGCAAAAAGTAA	41	114	35.96491228070175	5718
PitsE-RA-mel	id=3859	CGATAGCTCCTCTTGGGTATTAGATTGGCAAATGTTTTATTTTAGCTATATATATATATATATATATAGGATGTATATAGCCGATGTTGCTGGGCATGAACTGCAAAAAGTAAG	41	114	35.96491228070175	5718
PitsE-RA-mel	id=3860	GATAGCTCCTCTTGGGTATTAGATTGGCAAATGTTTTATTTTAGCTATATATATATATATATATATAGGATGTATATAGCCGATGTTGCTGGGCATGAACTGCAAAAAGTAAGG	41	114	35.96491228070175	5718
PitsE-RA-mel	id=3861	ATAGCTCCTCTTGGGTATTAGATTGGCAAATGTTTTATTTTAGCTATATATATATATATATATATAGGATGTATATAGCCGATGTTGCTGGGCATGAACTGCAAAAAGTAAGGA	41	114	35.96491228070175	5718
PitsE-RA-mel	id=3862	TAGCTCCTCTTGGGTATTAGATTGGCAAATGTTTTATTTTAGCTATATATATATATATATATATAGGATGTATATAGCCGATGTTGCTGGGCATGAACTGCAAAAAGTAAGGAG	41	114	35.96491228070175	5718
PitsE-RA-mel	id=3863	AGCTCCTCTTGGGTATTAGATTGGCAAATGTTTTATTTTAGCTATATATATATATATATATATAGGATGTATATAGCCGATGTTGCTGGGCATGAACTGCAAAAAGTAAGGAGC	40	114	35.08771929824562	5718
PitsE-RA-mel	id=3864	GCTCCTCTTGGGTATTAGATTGGCAAATGTTTTATTTTAGCTATATATATATATATATATATAGGATGTATATAGCCGATGTTGCTGGGCATGAACTGCAAAAAGTAAGGAGCA	40	114	35.08771929824562	5718
PitsE-RA-mel	id=3865	CTCCTCTTGGGTATTAGATTGGCAAATGTTTTATTTTAGCTATATATATATATATATATATAGGATGTATATAGCCGATGTTGCTGGGCATGAACTGCAAAAAGTAAGGAGCAC	40	114	35.08771929824562	5718
PitsE-RA-mel	id=3866	TCCTCTTGGGTATTAGATTGGCAAATGTTTTATTTTAGCTATATATATATATATATATATAGGATGTATATAGCCGATGTTGCTGGGCATGAACTGCAAAAAGTAAGGAGCACA	40	114	35.08771929824562	5718
PitsE-RA-mel	id=3867	CCTCTTGGGTATTAGATTGGCAAATGTTTTATTTTAGCTATATATATATATATATATATAGGATGTATATAGCCGATGTTGCTGGGCATGAACTGCAAAAAGTAAGGAGCACAC	39	114	34.21052631578947	5718
PitsE-RA-mel	id=3868	CTCTTGGGTATTAGATTGGCAAATGTTTTATTTTAGCTATATATATATATATATATATAGGATGTATATAGCCGATGTTGCTGGGCATGAACTGCAAAAAGTAAGGAGCACACA	39	114	34.21052631578947	5718
PitsE-RA-mel	id=3869	TCTTGGGTATTAGATTGGCAAATGTTTTATTTTAGCTATATATATATATATATATATAGGATGTATATAGCCGATGTTGCTGGGCATGAACTGCAAAAAGTAAGGAGCACACAC	39	114	34.21052631578947	5718
PitsE-RA-mel	id=3870	CTTGGGTATTAGATTGGCAAATGTTTTATTTTAGCTATATATATATATATATATATAGGATGTATATAGCCGATGTTGCTGGGCATGAACTGCAAAAAGTAAGGAGCACACACA	38	114	33.333333333333336	5718
PitsE-RA-mel	id=3871	TTGGGTATTAGATTGGCAAATGTTTTATTTTAGCTATATATATATATATATATATAGGATGTATATAGCCGATGTTGCTGGGCATGAACTGCAAAAAGTAAGGAGCACACACAA	38	114	33.333333333333336	5718
PitsE-RA-mel	id=3872	TGGGTATTAGATTGGCAAATGTTTTATTTTAGCTATATATATATATATATATATAGGATGTATATAGCCGATGTTGCTGGGCATGAACTGCAAAAAGTAAGGAGCACACACAAA	37	114	32.45614035087719	5718
PitsE-RA-mel	id=3873	GGGTATTAGATTGGCAAATGTTTTATTTTAGCTATATATATATATATATATATAGGATGTATATAGCCGATGTTGCTGGGCATGAACTGCAAAAAGTAAGGAGCACACACAAAC	36	114	31.57894736842105	5718
PitsE-RA-mel	id=3874	GGTATTAGATTGGCAAATGTTTTATTTTAGCTATATATATATATATATATATAGGATGTATATAGCCGATGTTGCTGGGCATGAACTGCAAAAAGTAAGGAGCACACACAAACT	37	114	32.45614035087719	5718
PitsE-RA-mel	id=3875	GTATTAGATTGGCAAATGTTTTATTTTAGCTATATATATATATATATATATAGGATGTATATAGCCGATGTTGCTGGGCATGAACTGCAAAAAGTAAGGAGCACACACAAACTG	37	114	32.45614035087719	5718
PitsE-RA-mel	id=3876	TATTAGATTGGCAAATGTTTTATTTTAGCTATATATATATATATATATATAGGATGTATATAGCCGATGTTGCTGGGCATGAACTGCAAAAAGTAAGGAGCACACACAAACTGG	37	114	32.45614035087719	5718
PitsE-RA-mel	id=3877	ATTAGATTGGCAAATGTTTTATTTTAGCTATATATATATATATATATATAGGATGTATATAGCCGATGTTGCTGGGCATGAACTGCAAAAAGTAAGGAGCACACACAAACTGGA	36	114	31.57894736842105	5718
PitsE-RA-mel	id=3878	TTAGATTGGCAAATGTTTTATTTTAGCTATATATATATATATATATATAGGATGTATATAGCCGATGTTGCTGGGCATGAACTGCAAAAAGTAAGGAGCACACACAAACTGGAC	36	114	31.57894736842105	5718
PitsE-RA-mel	id=3879	TAGATTGGCAAATGTTTTATTTTAGCTATATATATATATATATATATAGGATGTATATAGCCGATGTTGCTGGGCATGAACTGCAAAAAGTAAGGAGCACACACAAACTGGACC	35	114	30.70175438596491	5718
PitsE-RA-mel	id=3880	AGATTGGCAAATGTTTTATTTTAGCTATATATATATATATATATATAGGATGTATATAGCCGATGTTGCTGGGCATGAACTGCAAAAAGTAAGGAGCACACACAAACTGGACCA	34	114	29.82456140350877	5718
PitsE-RA-mel	id=3881	GATTGGCAAATGTTTTATTTTAGCTATATATATATATATATATATAGGATGTATATAGCCGATGTTGCTGGGCATGAACTGCAAAAAGTAAGGAGCACACACAAACTGGACCAA	34	114	29.82456140350877	5718
PitsE-RA-mel	id=3882	ATTGGCAAATGTTTTATTTTAGCTATATATATATATATATATATAGGATGTATATAGCCGATGTTGCTGGGCATGAACTGCAAAAAGTAAGGAGCACACACAAACTGGACCAAC	34	114	29.82456140350877	5718
PitsE-RA-mel	id=3883	TTGGCAAATGTTTTATTTTAGCTATATATATATATATATATATAGGATGTATATAGCCGATGTTGCTGGGCATGAACTGCAAAAAGTAAGGAGCACACACAAACTGGACCAACC	34	114	29.82456140350877	5718
PitsE-RA-mel	id=3884	TGGCAAATGTTTTATTTTAGCTATATATATATATATATATATAGGATGTATATAGCCGATGTTGCTGGGCATGAACTGCAAAAAGTAAGGAGCACACACAAACTGGACCAACCA	33	114	28.94736842105263	5718
PitsE-RA-mel	id=3885	GGCAAATGTTTTATTTTAGCTATATATATATATATATATATAGGATGTATATAGCCGATGTTGCTGGGCATGAACTGCAAAAAGTAAGGAGCACACACAAACTGGACCAACCAA	32	114	28.07017543859649	5718
PitsE-RA-mel	id=3886	GCAAATGTTTTATTTTAGCTATATATATATATATATATATAGGATGTATATAGCCGATGTTGCTGGGCATGAACTGCAAAAAGTAAGGAGCACACACAAACTGGACCAACCAAT	33	114	28.94736842105263	5718
PitsE-RA-mel	id=3887	CAAATGTTTTATTTTAGCTATATATATATATATATATATAGGATGTATATAGCCGATGTTGCTGGGCATGAACTGCAAAAAGTAAGGAGCACACACAAACTGGACCAACCAATC	33	114	28.94736842105263	5718
PitsE-RA-mel	id=3888	AAATGTTTTATTTTAGCTATATATATATATATATATATAGGATGTATATAGCCGATGTTGCTGGGCATGAACTGCAAAAAGTAAGGAGCACACACAAACTGGACCAACCAATCG	33	114	28.94736842105263	5718
PitsE-RA-mel	id=3889	AATGTTTTATTTTAGCTATATATATATATATATATATAGGATGTATATAGCCGATGTTGCTGGGCATGAACTGCAAAAAGTAAGGAGCACACACAAACTGGACCAACCAATCGA	33	114	28.94736842105263	5718
PitsE-RA-mel	id=3890	ATGTTTTATTTTAGCTATATATATATATATATATATAGGATGTATATAGCCGATGTTGCTGGGCATGAACTGCAAAAAGTAAGGAGCACACACAAACTGGACCAACCAATCGAA	33	114	28.94736842105263	5718
PitsE-RA-mel	id=3891	TGTTTTATTTTAGCTATATATATATATATATATATAGGATGTATATAGCCGATGTTGCTGGGCATGAACTGCAAAAAGTAAGGAGCACACACAAACTGGACCAACCAATCGAAA	33	114	28.94736842105263	5718
PitsE-RA-mel	id=3892	GTTTTATTTTAGCTATATATATATATATATATATAGGATGTATATAGCCGATGTTGCTGGGCATGAACTGCAAAAAGTAAGGAGCACACACAAACTGGACCAACCAATCGAAAA	32	114	28.07017543859649	5718
PitsE-RA-mel	id=3893	TTTTATTTTAGCTATATATATATATATATATATAGGATGTATATAGCCGATGTTGCTGGGCATGAACTGCAAAAAGTAAGGAGCACACACAAACTGGACCAACCAATCGAAAAA	32	114	28.07017543859649	5718
PitsE-RA-mel	id=3894	TTTATTTTAGCTATATATATATATATATATATAGGATGTATATAGCCGATGTTGCTGGGCATGAACTGCAAAAAGTAAGGAGCACACACAAACTGGACCAACCAATCGAAAAAG	31	114	27.19298245614035	5718
PitsE-RA-mel	id=3895	TTATTTTAGCTATATATATATATATATATATAGGATGTATATAGCCGATGTTGCTGGGCATGAACTGCAAAAAGTAAGGAGCACACACAAACTGGACCAACCAATCGAAAAAGC	30	114	26.31578947368421	5718
PitsE-RA-mel	id=3896	TATTTTAGCTATATATATATATATATATATAGGATGTATATAGCCGATGTTGCTGGGCATGAACTGCAAAAAGTAAGGAGCACACACAAACTGGACCAACCAATCGAAAAAGCA	29	114	25.43859649122807	5718
PitsE-RA-mel	id=3897	ATTTTAGCTATATATATATATATATATATAGGATGTATATAGCCGATGTTGCTGGGCATGAACTGCAAAAAGTAAGGAGCACACACAAACTGGACCAACCAATCGAAAAAGCAC	28	114	24.56140350877193	5718
PitsE-RA-mel	id=3898	TTTTAGCTATATATATATATATATATATAGGATGTATATAGCCGATGTTGCTGGGCATGAACTGCAAAAAGTAAGGAGCACACACAAACTGGACCAACCAATCGAAAAAGCACA	28	114	24.56140350877193	5718
PitsE-RA-mel	id=3899	TTTAGCTATATATATATATATATATATAGGATGTATATAGCCGATGTTGCTGGGCATGAACTGCAAAAAGTAAGGAGCACACACAAACTGGACCAACCAATCGAAAAAGCACAA	27	114	23.68421052631579	5718
PitsE-RA-mel	id=3900	TTAGCTATATATATATATATATATATAGGATGTATATAGCCGATGTTGCTGGGCATGAACTGCAAAAAGTAAGGAGCACACACAAACTGGACCAACCAATCGAAAAAGCACAAC	26	114	22.80701754385965	5718
PitsE-RA-mel	id=3901	TAGCTATATATATATATATATATATAGGATGTATATAGCCGATGTTGCTGGGCATGAACTGCAAAAAGTAAGGAGCACACACAAACTGGACCAACCAATCGAAAAAGCACAACA	25	114	21.92982456140351	5718
PitsE-RA-mel	id=3902	AGCTATATATATATATATATATATAGGATGTATATAGCCGATGTTGCTGGGCATGAACTGCAAAAAGTAAGGAGCACACACAAACTGGACCAACCAATCGAAAAAGCACAACAA	24	114	21.05263157894737	5718
PitsE-RA-mel	id=3903	GCTATATATATATATATATATATAGGATGTATATAGCCGATGTTGCTGGGCATGAACTGCAAAAAGTAAGGAGCACACACAAACTGGACCAACCAATCGAAAAAGCACAACAAA	24	114	21.05263157894737	5718
PitsE-RA-mel	id=3904	CTATATATATATATATATATATAGGATGTATATAGCCGATGTTGCTGGGCATGAACTGCAAAAAGTAAGGAGCACACACAAACTGGACCAACCAATCGAAAAAGCACAACAAAT	25	114	21.92982456140351	5718
PitsE-RA-mel	id=3905	TATATATATATATATATATATAGGATGTATATAGCCGATGTTGCTGGGCATGAACTGCAAAAAGTAAGGAGCACACACAAACTGGACCAACCAATCGAAAAAGCACAACAAATC	25	114	21.92982456140351	5718
PitsE-RA-mel	id=3906	ATATATATATATATATATATAGGATGTATATAGCCGATGTTGCTGGGCATGAACTGCAAAAAGTAAGGAGCACACACAAACTGGACCAACCAATCGAAAAAGCACAACAAATCT	25	114	21.92982456140351	5718
PitsE-RA-mel	id=3907	TATATATATATATATATATAGGATGTATATAGCCGATGTTGCTGGGCATGAACTGCAAAAAGTAAGGAGCACACACAAACTGGACCAACCAATCGAAAAAGCACAACAAATCTC	25	114	21.92982456140351	5718
PitsE-RA-mel	id=3908	ATATATATATATATATATAGGATGTATATAGCCGATGTTGCTGGGCATGAACTGCAAAAAGTAAGGAGCACACACAAACTGGACCAACCAATCGAAAAAGCACAACAAATCTCG	24	114	21.05263157894737	5718
PitsE-RA-mel	id=3909	TATATATATATATATATAGGATGTATATAGCCGATGTTGCTGGGCATGAACTGCAAAAAGTAAGGAGCACACACAAACTGGACCAACCAATCGAAAAAGCACAACAAATCTCGA	24	114	21.05263157894737	5718
PitsE-RA-mel	id=3910	ATATATATATATATATAGGATGTATATAGCCGATGTTGCTGGGCATGAACTGCAAAAAGTAAGGAGCACACACAAACTGGACCAACCAATCGAAAAAGCACAACAAATCTCGAT	24	114	21.05263157894737	5718
PitsE-RA-mel	id=3911	TATATATATATATATAGGATGTATATAGCCGATGTTGCTGGGCATGAACTGCAAAAAGTAAGGAGCACACACAAACTGGACCAACCAATCGAAAAAGCACAACAAATCTCGATA	24	114	21.05263157894737	5718
PitsE-RA-mel	id=3912	ATATATATATATATAGGATGTATATAGCCGATGTTGCTGGGCATGAACTGCAAAAAGTAAGGAGCACACACAAACTGGACCAACCAATCGAAAAAGCACAACAAATCTCGATAT	24	114	21.05263157894737	5718
PitsE-RA-mel	id=3913	TATATATATATATAGGATGTATATAGCCGATGTTGCTGGGCATGAACTGCAAAAAGTAAGGAGCACACACAAACTGGACCAACCAATCGAAAAAGCACAACAAATCTCGATATC	24	114	21.05263157894737	5718
PitsE-RA-mel	id=3914	ATATATATATATAGGATGTATATAGCCGATGTTGCTGGGCATGAACTGCAAAAAGTAAGGAGCACACACAAACTGGACCAACCAATCGAAAAAGCACAACAAATCTCGATATCG	23	114	20.17543859649123	5718
PitsE-RA-mel	id=3915	TATATATATATAGGATGTATATAGCCGATGTTGCTGGGCATGAACTGCAAAAAGTAAGGAGCACACACAAACTGGACCAACCAATCGAAAAAGCACAACAAATCTCGATATCGG	23	114	20.17543859649123	5718
PitsE-RA-mel	id=3916	ATATATATATAGGATGTATATAGCCGATGTTGCTGGGCATGAACTGCAAAAAGTAAGGAGCACACACAAACTGGACCAACCAATCGAAAAAGCACAACAAATCTCGATATCGGT	23	114	20.17543859649123	5718
PitsE-RA-mel	id=3917	TATATATATAGGATGTATATAGCCGATGTTGCTGGGCATGAACTGCAAAAAGTAAGGAGCACACACAAACTGGACCAACCAATCGAAAAAGCACAACAAATCTCGATATCGGTC	23	114	20.17543859649123	5718
PitsE-RA-mel	id=3918	ATATATATAGGATGTATATAGCCGATGTTGCTGGGCATGAACTGCAAAAAGTAAGGAGCACACACAAACTGGACCAACCAATCGAAAAAGCACAACAAATCTCGATATCGGTCT	23	114	20.17543859649123	5718
PitsE-RA-mel	id=3919	TATATATAGGATGTATATAGCCGATGTTGCTGGGCATGAACTGCAAAAAGTAAGGAGCACACACAAACTGGACCAACCAATCGAAAAAGCACAACAAATCTCGATATCGGTCTG	23	114	20.17543859649123	5718
PitsE-RA-mel	id=3920	ATATATAGGATGTATATAGCCGATGTTGCTGGGCATGAACTGCAAAAAGTAAGGAGCACACACAAACTGGACCAACCAATCGAAAAAGCACAACAAATCTCGATATCGGTCTGA	22	114	19.29824561403509	5718
PitsE-RA-mel	id=3921	TATATAGGATGTATATAGCCGATGTTGCTGGGCATGAACTGCAAAAAGTAAGGAGCACACACAAACTGGACCAACCAATCGAAAAAGCACAACAAATCTCGATATCGGTCTGAA	22	114	19.29824561403509	5718
PitsE-RA-mel	id=3922	ATATAGGATGTATATAGCCGATGTTGCTGGGCATGAACTGCAAAAAGTAAGGAGCACACACAAACTGGACCAACCAATCGAAAAAGCACAACAAATCTCGATATCGGTCTGAAT	22	114	19.29824561403509	5718
PitsE-RA-mel	id=3923	TATAGGATGTATATAGCCGATGTTGCTGGGCATGAACTGCAAAAAGTAAGGAGCACACACAAACTGGACCAACCAATCGAAAAAGCACAACAAATCTCGATATCGGTCTGAATC	22	114	19.29824561403509	5718
PitsE-RA-mel	id=3924	ATAGGATGTATATAGCCGATGTTGCTGGGCATGAACTGCAAAAAGTAAGGAGCACACACAAACTGGACCAACCAATCGAAAAAGCACAACAAATCTCGATATCGGTCTGAATCG	21	114	18.42105263157895	5718
PitsE-RA-mel	id=3925	TAGGATGTATATAGCCGATGTTGCTGGGCATGAACTGCAAAAAGTAAGGAGCACACACAAACTGGACCAACCAATCGAAAAAGCACAACAAATCTCGATATCGGTCTGAATCGA	21	114	18.42105263157895	5718
PitsE-RA-mel	id=3926	AGGATGTATATAGCCGATGTTGCTGGGCATGAACTGCAAAAAGTAAGGAGCACACACAAACTGGACCAACCAATCGAAAAAGCACAACAAATCTCGATATCGGTCTGAATCGAA	20	114	17.54385964912281	5718
PitsE-RA-mel	id=3927	GGATGTATATAGCCGATGTTGCTGGGCATGAACTGCAAAAAGTAAGGAGCACACACAAACTGGACCAACCAATCGAAAAAGCACAACAAATCTCGATATCGGTCTGAATCGAAT	21	114	18.42105263157895	5718
PitsE-RA-mel	id=3928	GATGTATATAGCCGATGTTGCTGGGCATGAACTGCAAAAAGTAAGGAGCACACACAAACTGGACCAACCAATCGAAAAAGCACAACAAATCTCGATATCGGTCTGAATCGAATC	21	114	18.42105263157895	5718
PitsE-RA-mel	id=3929	ATGTATATAGCCGATGTTGCTGGGCATGAACTGCAAAAAGTAAGGAGCACACACAAACTGGACCAACCAATCGAAAAAGCACAACAAATCTCGATATCGGTCTGAATCGAATCA	21	114	18.42105263157895	5718
PitsE-RA-mel	id=3930	TGTATATAGCCGATGTTGCTGGGCATGAACTGCAAAAAGTAAGGAGCACACACAAACTGGACCAACCAATCGAAAAAGCACAACAAATCTCGATATCGGTCTGAATCGAATCAT	22	114	19.29824561403509	5718
PitsE-RA-mel	id=3931	GTATATAGCCGATGTTGCTGGGCATGAACTGCAAAAAGTAAGGAGCACACACAAACTGGACCAACCAATCGAAAAAGCACAACAAATCTCGATATCGGTCTGAATCGAATCATT	22	114	19.29824561403509	5718
PitsE-RA-mel	id=3932	TATATAGCCGATGTTGCTGGGCATGAACTGCAAAAAGTAAGGAGCACACACAAACTGGACCAACCAATCGAAAAAGCACAACAAATCTCGATATCGGTCTGAATCGAATCATTT	23	114	20.17543859649123	5718
PitsE-RA-mel	id=3933	ATATAGCCGATGTTGCTGGGCATGAACTGCAAAAAGTAAGGAGCACACACAAACTGGACCAACCAATCGAAAAAGCACAACAAATCTCGATATCGGTCTGAATCGAATCATTTT	23	114	20.17543859649123	5718
PitsE-RA-mel	id=3934	TATAGCCGATGTTGCTGGGCATGAACTGCAAAAAGTAAGGAGCACACACAAACTGGACCAACCAATCGAAAAAGCACAACAAATCTCGATATCGGTCTGAATCGAATCATTTTT	24	114	21.05263157894737	5718
PitsE-RA-mel	id=3935	ATAGCCGATGTTGCTGGGCATGAACTGCAAAAAGTAAGGAGCACACACAAACTGGACCAACCAATCGAAAAAGCACAACAAATCTCGATATCGGTCTGAATCGAATCATTTTTT	24	114	21.05263157894737	5718
PitsE-RA-mel	id=3936	TAGCCGATGTTGCTGGGCATGAACTGCAAAAAGTAAGGAGCACACACAAACTGGACCAACCAATCGAAAAAGCACAACAAATCTCGATATCGGTCTGAATCGAATCATTTTTTT	25	114	21.92982456140351	5718
PitsE-RA-mel	id=3937	AGCCGATGTTGCTGGGCATGAACTGCAAAAAGTAAGGAGCACACACAAACTGGACCAACCAATCGAAAAAGCACAACAAATCTCGATATCGGTCTGAATCGAATCATTTTTTTG	24	114	21.05263157894737	5718
PitsE-RA-mel	id=3938	GCCGATGTTGCTGGGCATGAACTGCAAAAAGTAAGGAGCACACACAAACTGGACCAACCAATCGAAAAAGCACAACAAATCTCGATATCGGTCTGAATCGAATCATTTTTTTGA	24	114	21.05263157894737	5718
PitsE-RA-mel	id=3939	CCGATGTTGCTGGGCATGAACTGCAAAAAGTAAGGAGCACACACAAACTGGACCAACCAATCGAAAAAGCACAACAAATCTCGATATCGGTCTGAATCGAATCATTTTTTTGAT	25	114	21.92982456140351	5718
PitsE-RA-mel	id=3940	CGATGTTGCTGGGCATGAACTGCAAAAAGTAAGGAGCACACACAAACTGGACCAACCAATCGAAAAAGCACAACAAATCTCGATATCGGTCTGAATCGAATCATTTTTTTGATT	26	114	22.80701754385965	5718
PitsE-RA-mel	id=3941	GATGTTGCTGGGCATGAACTGCAAAAAGTAAGGAGCACACACAAACTGGACCAACCAATCGAAAAAGCACAACAAATCTCGATATCGGTCTGAATCGAATCATTTTTTTGATTG	26	114	22.80701754385965	5718
PitsE-RA-mel	id=3942	ATGTTGCTGGGCATGAACTGCAAAAAGTAAGGAGCACACACAAACTGGACCAACCAATCGAAAAAGCACAACAAATCTCGATATCGGTCTGAATCGAATCATTTTTTTGATTGC	26	114	22.80701754385965	5718
PitsE-RA-mel	id=3943	TGTTGCTGGGCATGAACTGCAAAAAGTAAGGAGCACACACAAACTGGACCAACCAATCGAAAAAGCACAACAAATCTCGATATCGGTCTGAATCGAATCATTTTTTTGATTGCG	26	114	22.80701754385965	5718
PitsE-RA-mel	id=3944	GTTGCTGGGCATGAACTGCAAAAAGTAAGGAGCACACACAAACTGGACCAACCAATCGAAAAAGCACAACAAATCTCGATATCGGTCTGAATCGAATCATTTTTTTGATTGCGT	26	114	22.80701754385965	5718
PitsE-RA-mel	id=3945	TTGCTGGGCATGAACTGCAAAAAGTAAGGAGCACACACAAACTGGACCAACCAATCGAAAAAGCACAACAAATCTCGATATCGGTCTGAATCGAATCATTTTTTTGATTGCGTC	26	114	22.80701754385965	5718
PitsE-RA-mel	id=3946	TGCTGGGCATGAACTGCAAAAAGTAAGGAGCACACACAAACTGGACCAACCAATCGAAAAAGCACAACAAATCTCGATATCGGTCTGAATCGAATCATTTTTTTGATTGCGTCC	25	114	21.92982456140351	5718
PitsE-RA-mel	id=3947	GCTGGGCATGAACTGCAAAAAGTAAGGAGCACACACAAACTGGACCAACCAATCGAAAAAGCACAACAAATCTCGATATCGGTCTGAATCGAATCATTTTTTTGATTGCGTCCC	24	114	21.05263157894737	5718
PitsE-RA-mel	id=3948	CTGGGCATGAACTGCAAAAAGTAAGGAGCACACACAAACTGGACCAACCAATCGAAAAAGCACAACAAATCTCGATATCGGTCTGAATCGAATCATTTTTTTGATTGCGTCCCA	24	114	21.05263157894737	5718
PitsE-RA-mel	id=3949	TGGGCATGAACTGCAAAAAGTAAGGAGCACACACAAACTGGACCAACCAATCGAAAAAGCACAACAAATCTCGATATCGGTCTGAATCGAATCATTTTTTTGATTGCGTCCCAA	24	114	21.05263157894737	5718
PitsE-RA-mel	id=3950	GGGCATGAACTGCAAAAAGTAAGGAGCACACACAAACTGGACCAACCAATCGAAAAAGCACAACAAATCTCGATATCGGTCTGAATCGAATCATTTTTTTGATTGCGTCCCAAT	24	114	21.05263157894737	5718
PitsE-RA-mel	id=3951	GGCATGAACTGCAAAAAGTAAGGAGCACACACAAACTGGACCAACCAATCGAAAAAGCACAACAAATCTCGATATCGGTCTGAATCGAATCATTTTTTTGATTGCGTCCCAATA	24	114	21.05263157894737	5718
PitsE-RA-mel	id=3952	GCATGAACTGCAAAAAGTAAGGAGCACACACAAACTGGACCAACCAATCGAAAAAGCACAACAAATCTCGATATCGGTCTGAATCGAATCATTTTTTTGATTGCGTCCCAATAT	25	114	21.92982456140351	5718
PitsE-RA-mel	id=3953	CATGAACTGCAAAAAGTAAGGAGCACACACAAACTGGACCAACCAATCGAAAAAGCACAACAAATCTCGATATCGGTCTGAATCGAATCATTTTTTTGATTGCGTCCCAATATA	25	114	21.92982456140351	5718
PitsE-RA-mel	id=3954	ATGAACTGCAAAAAGTAAGGAGCACACACAAACTGGACCAACCAATCGAAAAAGCACAACAAATCTCGATATCGGTCTGAATCGAATCATTTTTTTGATTGCGTCCCAATATAC	25	114	21.92982456140351	5718
PitsE-RA-mel	id=3955	TGAACTGCAAAAAGTAAGGAGCACACACAAACTGGACCAACCAATCGAAAAAGCACAACAAATCTCGATATCGGTCTGAATCGAATCATTTTTTTGATTGCGTCCCAATATACA	25	114	21.92982456140351	5718
PitsE-RA-mel	id=3956	GAACTGCAAAAAGTAAGGAGCACACACAAACTGGACCAACCAATCGAAAAAGCACAACAAATCTCGATATCGGTCTGAATCGAATCATTTTTTTGATTGCGTCCCAATATACAT	25	114	21.92982456140351	5718
PitsE-RA-mel	id=3957	AACTGCAAAAAGTAAGGAGCACACACAAACTGGACCAACCAATCGAAAAAGCACAACAAATCTCGATATCGGTCTGAATCGAATCATTTTTTTGATTGCGTCCCAATATACATA	25	114	21.92982456140351	5718
PitsE-RA-mel	id=3958	ACTGCAAAAAGTAAGGAGCACACACAAACTGGACCAACCAATCGAAAAAGCACAACAAATCTCGATATCGGTCTGAATCGAATCATTTTTTTGATTGCGTCCCAATATACATAC	25	114	21.92982456140351	5718
PitsE-RA-mel	id=3959	CTGCAAAAAGTAAGGAGCACACACAAACTGGACCAACCAATCGAAAAAGCACAACAAATCTCGATATCGGTCTGAATCGAATCATTTTTTTGATTGCGTCCCAATATACATACG	25	114	21.92982456140351	5718
PitsE-RA-mel	id=3960	TGCAAAAAGTAAGGAGCACACACAAACTGGACCAACCAATCGAAAAAGCACAACAAATCTCGATATCGGTCTGAATCGAATCATTTTTTTGATTGCGTCCCAATATACATACGT	26	114	22.80701754385965	5718
PitsE-RA-mel	id=3961	GCAAAAAGTAAGGAGCACACACAAACTGGACCAACCAATCGAAAAAGCACAACAAATCTCGATATCGGTCTGAATCGAATCATTTTTTTGATTGCGTCCCAATATACATACGTG	25	114	21.92982456140351	5718
PitsE-RA-mel	id=3962	CAAAAAGTAAGGAGCACACACAAACTGGACCAACCAATCGAAAAAGCACAACAAATCTCGATATCGGTCTGAATCGAATCATTTTTTTGATTGCGTCCCAATATACATACGTGG	25	114	21.92982456140351	5718
PitsE-RA-mel	id=3963	AAAAAGTAAGGAGCACACACAAACTGGACCAACCAATCGAAAAAGCACAACAAATCTCGATATCGGTCTGAATCGAATCATTTTTTTGATTGCGTCCCAATATACATACGTGGT	26	114	22.80701754385965	5718
PitsE-RA-mel	id=3964	AAAAGTAAGGAGCACACACAAACTGGACCAACCAATCGAAAAAGCACAACAAATCTCGATATCGGTCTGAATCGAATCATTTTTTTGATTGCGTCCCAATATACATACGTGGTT	27	114	23.68421052631579	5718
PitsE-RA-mel	id=3965	AAAGTAAGGAGCACACACAAACTGGACCAACCAATCGAAAAAGCACAACAAATCTCGATATCGGTCTGAATCGAATCATTTTTTTGATTGCGTCCCAATATACATACGTGGTTT	28	114	24.56140350877193	5718
PitsE-RA-mel	id=3966	AAGTAAGGAGCACACACAAACTGGACCAACCAATCGAAAAAGCACAACAAATCTCGATATCGGTCTGAATCGAATCATTTTTTTGATTGCGTCCCAATATACATACGTGGTTTG	28	114	24.56140350877193	5718
PitsE-RA-mel	id=3967	AGTAAGGAGCACACACAAACTGGACCAACCAATCGAAAAAGCACAACAAATCTCGATATCGGTCTGAATCGAATCATTTTTTTGATTGCGTCCCAATATACATACGTGGTTTGG	28	114	24.56140350877193	5718
PitsE-RA-mel	id=3968	GTAAGGAGCACACACAAACTGGACCAACCAATCGAAAAAGCACAACAAATCTCGATATCGGTCTGAATCGAATCATTTTTTTGATTGCGTCCCAATATACATACGTGGTTTGGT	29	114	25.43859649122807	5718
PitsE-RA-mel	id=3969	TAAGGAGCACACACAAACTGGACCAACCAATCGAAAAAGCACAACAAATCTCGATATCGGTCTGAATCGAATCATTTTTTTGATTGCGTCCCAATATACATACGTGGTTTGGTG	29	114	25.43859649122807	5718
PitsE-RA-mel	id=3970	AAGGAGCACACACAAACTGGACCAACCAATCGAAAAAGCACAACAAATCTCGATATCGGTCTGAATCGAATCATTTTTTTGATTGCGTCCCAATATACATACGTGGTTTGGTGG	28	114	24.56140350877193	5718
PitsE-RA-mel	id=3971	AGGAGCACACACAAACTGGACCAACCAATCGAAAAAGCACAACAAATCTCGATATCGGTCTGAATCGAATCATTTTTTTGATTGCGTCCCAATATACATACGTGGTTTGGTGGG	28	114	24.56140350877193	5718
PitsE-RA-mel	id=3972	GGAGCACACACAAACTGGACCAACCAATCGAAAAAGCACAACAAATCTCGATATCGGTCTGAATCGAATCATTTTTTTGATTGCGTCCCAATATACATACGTGGTTTGGTGGGA	28	114	24.56140350877193	5718
PitsE-RA-mel	id=3973	GAGCACACACAAACTGGACCAACCAATCGAAAAAGCACAACAAATCTCGATATCGGTCTGAATCGAATCATTTTTTTGATTGCGTCCCAATATACATACGTGGTTTGGTGGGAT	29	114	25.43859649122807	5718
PitsE-RA-mel	id=3974	AGCACACACAAACTGGACCAACCAATCGAAAAAGCACAACAAATCTCGATATCGGTCTGAATCGAATCATTTTTTTGATTGCGTCCCAATATACATACGTGGTTTGGTGGGATT	30	114	26.31578947368421	5718
PitsE-RA-mel	id=3975	GCACACACAAACTGGACCAACCAATCGAAAAAGCACAACAAATCTCGATATCGGTCTGAATCGAATCATTTTTTTGATTGCGTCCCAATATACATACGTGGTTTGGTGGGATTG	30	114	26.31578947368421	5718
PitsE-RA-mel	id=3976	CACACACAAACTGGACCAACCAATCGAAAAAGCACAACAAATCTCGATATCGGTCTGAATCGAATCATTTTTTTGATTGCGTCCCAATATACATACGTGGTTTGGTGGGATTGC	30	114	26.31578947368421	5718
PitsE-RA-mel	id=3977	ACACACAAACTGGACCAACCAATCGAAAAAGCACAACAAATCTCGATATCGGTCTGAATCGAATCATTTTTTTGATTGCGTCCCAATATACATACGTGGTTTGGTGGGATTGCG	30	114	26.31578947368421	5718
PitsE-RA-mel	id=3978	CACACAAACTGGACCAACCAATCGAAAAAGCACAACAAATCTCGATATCGGTCTGAATCGAATCATTTTTTTGATTGCGTCCCAATATACATACGTGGTTTGGTGGGATTGCGT	31	114	27.19298245614035	5718
PitsE-RA-mel	id=3979	ACACAAACTGGACCAACCAATCGAAAAAGCACAACAAATCTCGATATCGGTCTGAATCGAATCATTTTTTTGATTGCGTCCCAATATACATACGTGGTTTGGTGGGATTGCGTC	31	114	27.19298245614035	5718
PitsE-RA-mel	id=3980	CACAAACTGGACCAACCAATCGAAAAAGCACAACAAATCTCGATATCGGTCTGAATCGAATCATTTTTTTGATTGCGTCCCAATATACATACGTGGTTTGGTGGGATTGCGTCA	31	114	27.19298245614035	5718
PitsE-RA-mel	id=3981	ACAAACTGGACCAACCAATCGAAAAAGCACAACAAATCTCGATATCGGTCTGAATCGAATCATTTTTTTGATTGCGTCCCAATATACATACGTGGTTTGGTGGGATTGCGTCAA	31	114	27.19298245614035	5718
PitsE-RA-mel	id=3982	CAAACTGGACCAACCAATCGAAAAAGCACAACAAATCTCGATATCGGTCTGAATCGAATCATTTTTTTGATTGCGTCCCAATATACATACGTGGTTTGGTGGGATTGCGTCAAT	32	114	28.07017543859649	5718
PitsE-RA-mel	id=3983	AAACTGGACCAACCAATCGAAAAAGCACAACAAATCTCGATATCGGTCTGAATCGAATCATTTTTTTGATTGCGTCCCAATATACATACGTGGTTTGGTGGGATTGCGTCAATG	32	114	28.07017543859649	5718
PitsE-RA-mel	id=3984	AACTGGACCAACCAATCGAAAAAGCACAACAAATCTCGATATCGGTCTGAATCGAATCATTTTTTTGATTGCGTCCCAATATACATACGTGGTTTGGTGGGATTGCGTCAATGC	32	114	28.07017543859649	5718
PitsE-RA-mel	id=3985	ACTGGACCAACCAATCGAAAAAGCACAACAAATCTCGATATCGGTCTGAATCGAATCATTTTTTTGATTGCGTCCCAATATACATACGTGGTTTGGTGGGATTGCGTCAATGCC	32	114	28.07017543859649	5718
PitsE-RA-mel	id=3986	CTGGACCAACCAATCGAAAAAGCACAACAAATCTCGATATCGGTCTGAATCGAATCATTTTTTTGATTGCGTCCCAATATACATACGTGGTTTGGTGGGATTGCGTCAATGCCA	32	114	28.07017543859649	5718
PitsE-RA-mel	id=3987	TGGACCAACCAATCGAAAAAGCACAACAAATCTCGATATCGGTCTGAATCGAATCATTTTTTTGATTGCGTCCCAATATACATACGTGGTTTGGTGGGATTGCGTCAATGCCAA	32	114	28.07017543859649	5718
PitsE-RA-mel	id=3988	GGACCAACCAATCGAAAAAGCACAACAAATCTCGATATCGGTCTGAATCGAATCATTTTTTTGATTGCGTCCCAATATACATACGTGGTTTGGTGGGATTGCGTCAATGCCAAT	32	114	28.07017543859649	5718
PitsE-RA-mel	id=3989	GACCAACCAATCGAAAAAGCACAACAAATCTCGATATCGGTCTGAATCGAATCATTTTTTTGATTGCGTCCCAATATACATACGTGGTTTGGTGGGATTGCGTCAATGCCAATT	33	114	28.94736842105263	5718
PitsE-RA-mel	id=3990	ACCAACCAATCGAAAAAGCACAACAAATCTCGATATCGGTCTGAATCGAATCATTTTTTTGATTGCGTCCCAATATACATACGTGGTTTGGTGGGATTGCGTCAATGCCAATTG	33	114	28.94736842105263	5718
PitsE-RA-mel	id=3991	CCAACCAATCGAAAAAGCACAACAAATCTCGATATCGGTCTGAATCGAATCATTTTTTTGATTGCGTCCCAATATACATACGTGGTTTGGTGGGATTGCGTCAATGCCAATTGT	34	114	29.82456140350877	5718
PitsE-RA-mel	id=3992	CAACCAATCGAAAAAGCACAACAAATCTCGATATCGGTCTGAATCGAATCATTTTTTTGATTGCGTCCCAATATACATACGTGGTTTGGTGGGATTGCGTCAATGCCAATTGTC	34	114	29.82456140350877	5718
PitsE-RA-mel	id=3993	AACCAATCGAAAAAGCACAACAAATCTCGATATCGGTCTGAATCGAATCATTTTTTTGATTGCGTCCCAATATACATACGTGGTTTGGTGGGATTGCGTCAATGCCAATTGTCC	34	114	29.82456140350877	5718
PitsE-RA-mel	id=3994	ACCAATCGAAAAAGCACAACAAATCTCGATATCGGTCTGAATCGAATCATTTTTTTGATTGCGTCCCAATATACATACGTGGTTTGGTGGGATTGCGTCAATGCCAATTGTCCT	35	114	30.70175438596491	5718
PitsE-RA-mel	id=3995	CCAATCGAAAAAGCACAACAAATCTCGATATCGGTCTGAATCGAATCATTTTTTTGATTGCGTCCCAATATACATACGTGGTTTGGTGGGATTGCGTCAATGCCAATTGTCCTT	36	114	31.57894736842105	5718
PitsE-RA-mel	id=3996	CAATCGAAAAAGCACAACAAATCTCGATATCGGTCTGAATCGAATCATTTTTTTGATTGCGTCCCAATATACATACGTGGTTTGGTGGGATTGCGTCAATGCCAATTGTCCTTT	37	114	32.45614035087719	5718
PitsE-RA-mel	id=3997	AATCGAAAAAGCACAACAAATCTCGATATCGGTCTGAATCGAATCATTTTTTTGATTGCGTCCCAATATACATACGTGGTTTGGTGGGATTGCGTCAATGCCAATTGTCCTTTT	38	114	33.333333333333336	5718
PitsE-RA-mel	id=3998	ATCGAAAAAGCACAACAAATCTCGATATCGGTCTGAATCGAATCATTTTTTTGATTGCGTCCCAATATACATACGTGGTTTGGTGGGATTGCGTCAATGCCAATTGTCCTTTTT	39	114	34.21052631578947	5718
PitsE-RA-mel	id=3999	TCGAAAAAGCACAACAAATCTCGATATCGGTCTGAATCGAATCATTTTTTTGATTGCGTCCCAATATACATACGTGGTTTGGTGGGATTGCGTCAATGCCAATTGTCCTTTTTG	39	114	34.21052631578947	5718
PitsE-RA-mel	id=4000	CGAAAAAGCACAACAAATCTCGATATCGGTCTGAATCGAATCATTTTTTTGATTGCGTCCCAATATACATACGTGGTTTGGTGGGATTGCGTCAATGCCAATTGTCCTTTTTGC	38	114	33.333333333333336	5718
PitsE-RA-mel	id=4001	GAAAAAGCACAACAAATCTCGATATCGGTCTGAATCGAATCATTTTTTTGATTGCGTCCCAATATACATACGTGGTTTGGTGGGATTGCGTCAATGCCAATTGTCCTTTTTGCG	38	114	33.333333333333336	5718
PitsE-RA-mel	id=4002	AAAAAGCACAACAAATCTCGATATCGGTCTGAATCGAATCATTTTTTTGATTGCGTCCCAATATACATACGTGGTTTGGTGGGATTGCGTCAATGCCAATTGTCCTTTTTGCGG	38	114	33.333333333333336	5718
PitsE-RA-mel	id=4003	AAAAGCACAACAAATCTCGATATCGGTCTGAATCGAATCATTTTTTTGATTGCGTCCCAATATACATACGTGGTTTGGTGGGATTGCGTCAATGCCAATTGTCCTTTTTGCGGT	39	114	34.21052631578947	5718
PitsE-RA-mel	id=4004	AAAGCACAACAAATCTCGATATCGGTCTGAATCGAATCATTTTTTTGATTGCGTCCCAATATACATACGTGGTTTGGTGGGATTGCGTCAATGCCAATTGTCCTTTTTGCGGTT	40	114	35.08771929824562	5718
PitsE-RA-mel	id=4005	AAGCACAACAAATCTCGATATCGGTCTGAATCGAATCATTTTTTTGATTGCGTCCCAATATACATACGTGGTTTGGTGGGATTGCGTCAATGCCAATTGTCCTTTTTGCGGTTG	40	114	35.08771929824562	5718
PitsE-RA-mel	id=4006	AGCACAACAAATCTCGATATCGGTCTGAATCGAATCATTTTTTTGATTGCGTCCCAATATACATACGTGGTTTGGTGGGATTGCGTCAATGCCAATTGTCCTTTTTGCGGTTGC	40	114	35.08771929824562	5718
PitsE-RA-mel	id=4007	GCACAACAAATCTCGATATCGGTCTGAATCGAATCATTTTTTTGATTGCGTCCCAATATACATACGTGGTTTGGTGGGATTGCGTCAATGCCAATTGTCCTTTTTGCGGTTGCA	40	114	35.08771929824562	5718
PitsE-RA-mel	id=4008	CACAACAAATCTCGATATCGGTCTGAATCGAATCATTTTTTTGATTGCGTCCCAATATACATACGTGGTTTGGTGGGATTGCGTCAATGCCAATTGTCCTTTTTGCGGTTGCAA	40	114	35.08771929824562	5718
PitsE-RA-mel	id=4009	ACAACAAATCTCGATATCGGTCTGAATCGAATCATTTTTTTGATTGCGTCCCAATATACATACGTGGTTTGGTGGGATTGCGTCAATGCCAATTGTCCTTTTTGCGGTTGCAAT	41	114	35.96491228070175	5718
PitsE-RA-mel	id=4010	CAACAAATCTCGATATCGGTCTGAATCGAATCATTTTTTTGATTGCGTCCCAATATACATACGTGGTTTGGTGGGATTGCGTCAATGCCAATTGTCCTTTTTGCGGTTGCAATT	42	114	36.8421052631579	5718
PitsE-RA-mel	id=4011	AACAAATCTCGATATCGGTCTGAATCGAATCATTTTTTTGATTGCGTCCCAATATACATACGTGGTTTGGTGGGATTGCGTCAATGCCAATTGTCCTTTTTGCGGTTGCAATTT	43	114	37.719298245614034	5718
PitsE-RA-mel	id=4012	ACAAATCTCGATATCGGTCTGAATCGAATCATTTTTTTGATTGCGTCCCAATATACATACGTGGTTTGGTGGGATTGCGTCAATGCCAATTGTCCTTTTTGCGGTTGCAATTTG	43	114	37.719298245614034	5718
PitsE-RA-mel	id=4013	CAAATCTCGATATCGGTCTGAATCGAATCATTTTTTTGATTGCGTCCCAATATACATACGTGGTTTGGTGGGATTGCGTCAATGCCAATTGTCCTTTTTGCGGTTGCAATTTGA	43	114	37.719298245614034	5718
PitsE-RA-mel	id=4014	AAATCTCGATATCGGTCTGAATCGAATCATTTTTTTGATTGCGTCCCAATATACATACGTGGTTTGGTGGGATTGCGTCAATGCCAATTGTCCTTTTTGCGGTTGCAATTTGAA	43	114	37.719298245614034	5718
PitsE-RA-mel	id=4015	AATCTCGATATCGGTCTGAATCGAATCATTTTTTTGATTGCGTCCCAATATACATACGTGGTTTGGTGGGATTGCGTCAATGCCAATTGTCCTTTTTGCGGTTGCAATTTGAAA	43	114	37.719298245614034	5718
PitsE-RA-mel	id=4016	ATCTCGATATCGGTCTGAATCGAATCATTTTTTTGATTGCGTCCCAATATACATACGTGGTTTGGTGGGATTGCGTCAATGCCAATTGTCCTTTTTGCGGTTGCAATTTGAAAC	43	114	37.719298245614034	5718
PitsE-RA-mel	id=4017	TCTCGATATCGGTCTGAATCGAATCATTTTTTTGATTGCGTCCCAATATACATACGTGGTTTGGTGGGATTGCGTCAATGCCAATTGTCCTTTTTGCGGTTGCAATTTGAAACT	44	114	38.59649122807018	5718
PitsE-RA-mel	id=4018	CTCGATATCGGTCTGAATCGAATCATTTTTTTGATTGCGTCCCAATATACATACGTGGTTTGGTGGGATTGCGTCAATGCCAATTGTCCTTTTTGCGGTTGCAATTTGAAACTG	43	114	37.719298245614034	5718
PitsE-RA-mel	id=4019	TCGATATCGGTCTGAATCGAATCATTTTTTTGATTGCGTCCCAATATACATACGTGGTTTGGTGGGATTGCGTCAATGCCAATTGTCCTTTTTGCGGTTGCAATTTGAAACTGA	43	114	37.719298245614034	5718
PitsE-RA-mel	id=4020	CGATATCGGTCTGAATCGAATCATTTTTTTGATTGCGTCCCAATATACATACGTGGTTTGGTGGGATTGCGTCAATGCCAATTGTCCTTTTTGCGGTTGCAATTTGAAACTGAT	43	114	37.719298245614034	5718
PitsE-RA-mel	id=4021	GATATCGGTCTGAATCGAATCATTTTTTTGATTGCGTCCCAATATACATACGTGGTTTGGTGGGATTGCGTCAATGCCAATTGTCCTTTTTGCGGTTGCAATTTGAAACTGATT	44	114	38.59649122807018	5718
PitsE-RA-mel	id=4022	ATATCGGTCTGAATCGAATCATTTTTTTGATTGCGTCCCAATATACATACGTGGTTTGGTGGGATTGCGTCAATGCCAATTGTCCTTTTTGCGGTTGCAATTTGAAACTGATTT	45	114	39.473684210526315	5718
PitsE-RA-mel	id=4023	TATCGGTCTGAATCGAATCATTTTTTTGATTGCGTCCCAATATACATACGTGGTTTGGTGGGATTGCGTCAATGCCAATTGTCCTTTTTGCGGTTGCAATTTGAAACTGATTTA	45	114	39.473684210526315	5718
PitsE-RA-mel	id=4024	ATCGGTCTGAATCGAATCATTTTTTTGATTGCGTCCCAATATACATACGTGGTTTGGTGGGATTGCGTCAATGCCAATTGTCCTTTTTGCGGTTGCAATTTGAAACTGATTTAT	45	114	39.473684210526315	5718
PitsE-RA-mel	id=4025	TCGGTCTGAATCGAATCATTTTTTTGATTGCGTCCCAATATACATACGTGGTTTGGTGGGATTGCGTCAATGCCAATTGTCCTTTTTGCGGTTGCAATTTGAAACTGATTTATA	45	114	39.473684210526315	5718
PitsE-RA-mel	id=4026	CGGTCTGAATCGAATCATTTTTTTGATTGCGTCCCAATATACATACGTGGTTTGGTGGGATTGCGTCAATGCCAATTGTCCTTTTTGCGGTTGCAATTTGAAACTGATTTATAA	44	114	38.59649122807018	5718
PitsE-RA-mel	id=4027	GGTCTGAATCGAATCATTTTTTTGATTGCGTCCCAATATACATACGTGGTTTGGTGGGATTGCGTCAATGCCAATTGTCCTTTTTGCGGTTGCAATTTGAAACTGATTTATAAA	44	114	38.59649122807018	5718
PitsE-RA-mel	id=4028	GTCTGAATCGAATCATTTTTTTGATTGCGTCCCAATATACATACGTGGTTTGGTGGGATTGCGTCAATGCCAATTGTCCTTTTTGCGGTTGCAATTTGAAACTGATTTATAAAT	45	114	39.473684210526315	5718
PitsE-RA-mel	id=4029	TCTGAATCGAATCATTTTTTTGATTGCGTCCCAATATACATACGTGGTTTGGTGGGATTGCGTCAATGCCAATTGTCCTTTTTGCGGTTGCAATTTGAAACTGATTTATAAATG	45	114	39.473684210526315	5718
PitsE-RA-mel	id=4030	CTGAATCGAATCATTTTTTTGATTGCGTCCCAATATACATACGTGGTTTGGTGGGATTGCGTCAATGCCAATTGTCCTTTTTGCGGTTGCAATTTGAAACTGATTTATAAATGC	44	114	38.59649122807018	5718
PitsE-RA-mel	id=4031	TGAATCGAATCATTTTTTTGATTGCGTCCCAATATACATACGTGGTTTGGTGGGATTGCGTCAATGCCAATTGTCCTTTTTGCGGTTGCAATTTGAAACTGATTTATAAATGCT	45	114	39.473684210526315	5718
PitsE-RA-mel	id=4032	GAATCGAATCATTTTTTTGATTGCGTCCCAATATACATACGTGGTTTGGTGGGATTGCGTCAATGCCAATTGTCCTTTTTGCGGTTGCAATTTGAAACTGATTTATAAATGCTG	44	114	38.59649122807018	5718
PitsE-RA-mel	id=4033	AATCGAATCATTTTTTTGATTGCGTCCCAATATACATACGTGGTTTGGTGGGATTGCGTCAATGCCAATTGTCCTTTTTGCGGTTGCAATTTGAAACTGATTTATAAATGCTGT	45	114	39.473684210526315	5718
PitsE-RA-mel	id=4034	ATCGAATCATTTTTTTGATTGCGTCCCAATATACATACGTGGTTTGGTGGGATTGCGTCAATGCCAATTGTCCTTTTTGCGGTTGCAATTTGAAACTGATTTATAAATGCTGTC	45	114	39.473684210526315	5718
PitsE-RA-mel	id=4035	TCGAATCATTTTTTTGATTGCGTCCCAATATACATACGTGGTTTGGTGGGATTGCGTCAATGCCAATTGTCCTTTTTGCGGTTGCAATTTGAAACTGATTTATAAATGCTGTCT	46	114	40.35087719298246	5718
PitsE-RA-mel	id=4036	CGAATCATTTTTTTGATTGCGTCCCAATATACATACGTGGTTTGGTGGGATTGCGTCAATGCCAATTGTCCTTTTTGCGGTTGCAATTTGAAACTGATTTATAAATGCTGTCTA	45	114	39.473684210526315	5718
PitsE-RA-mel	id=4037	GAATCATTTTTTTGATTGCGTCCCAATATACATACGTGGTTTGGTGGGATTGCGTCAATGCCAATTGTCCTTTTTGCGGTTGCAATTTGAAACTGATTTATAAATGCTGTCTAC	45	114	39.473684210526315	5718
PitsE-RA-mel	id=4038	AATCATTTTTTTGATTGCGTCCCAATATACATACGTGGTTTGGTGGGATTGCGTCAATGCCAATTGTCCTTTTTGCGGTTGCAATTTGAAACTGATTTATAAATGCTGTCTACT	46	114	40.35087719298246	5718
PitsE-RA-mel	id=4039	ATCATTTTTTTGATTGCGTCCCAATATACATACGTGGTTTGGTGGGATTGCGTCAATGCCAATTGTCCTTTTTGCGGTTGCAATTTGAAACTGATTTATAAATGCTGTCTACTA	46	114	40.35087719298246	5718
PitsE-RA-mel	id=4040	TCATTTTTTTGATTGCGTCCCAATATACATACGTGGTTTGGTGGGATTGCGTCAATGCCAATTGTCCTTTTTGCGGTTGCAATTTGAAACTGATTTATAAATGCTGTCTACTAA	46	114	40.35087719298246	5718
PitsE-RA-mel	id=4041	CATTTTTTTGATTGCGTCCCAATATACATACGTGGTTTGGTGGGATTGCGTCAATGCCAATTGTCCTTTTTGCGGTTGCAATTTGAAACTGATTTATAAATGCTGTCTACTAAA	45	114	39.473684210526315	5718
PitsE-RA-mel	id=4042	ATTTTTTTGATTGCGTCCCAATATACATACGTGGTTTGGTGGGATTGCGTCAATGCCAATTGTCCTTTTTGCGGTTGCAATTTGAAACTGATTTATAAATGCTGTCTACTAAAG	45	114	39.473684210526315	5718
PitsE-RA-mel	id=4043	TTTTTTTGATTGCGTCCCAATATACATACGTGGTTTGGTGGGATTGCGTCAATGCCAATTGTCCTTTTTGCGGTTGCAATTTGAAACTGATTTATAAATGCTGTCTACTAAAGG	45	114	39.473684210526315	5718
PitsE-RA-mel	id=4044	TTTTTTGATTGCGTCCCAATATACATACGTGGTTTGGTGGGATTGCGTCAATGCCAATTGTCCTTTTTGCGGTTGCAATTTGAAACTGATTTATAAATGCTGTCTACTAAAGGG	44	114	38.59649122807018	5718
PitsE-RA-mel	id=4045	TTTTTGATTGCGTCCCAATATACATACGTGGTTTGGTGGGATTGCGTCAATGCCAATTGTCCTTTTTGCGGTTGCAATTTGAAACTGATTTATAAATGCTGTCTACTAAAGGGT	44	114	38.59649122807018	5718
PitsE-RA-mel	id=4046	TTTTGATTGCGTCCCAATATACATACGTGGTTTGGTGGGATTGCGTCAATGCCAATTGTCCTTTTTGCGGTTGCAATTTGAAACTGATTTATAAATGCTGTCTACTAAAGGGTT	44	114	38.59649122807018	5718
PitsE-RA-mel	id=4047	TTTGATTGCGTCCCAATATACATACGTGGTTTGGTGGGATTGCGTCAATGCCAATTGTCCTTTTTGCGGTTGCAATTTGAAACTGATTTATAAATGCTGTCTACTAAAGGGTTT	44	114	38.59649122807018	5718
PitsE-RA-mel	id=4048	TTGATTGCGTCCCAATATACATACGTGGTTTGGTGGGATTGCGTCAATGCCAATTGTCCTTTTTGCGGTTGCAATTTGAAACTGATTTATAAATGCTGTCTACTAAAGGGTTTT	44	114	38.59649122807018	5718
PitsE-RA-mel	id=4049	TGATTGCGTCCCAATATACATACGTGGTTTGGTGGGATTGCGTCAATGCCAATTGTCCTTTTTGCGGTTGCAATTTGAAACTGATTTATAAATGCTGTCTACTAAAGGGTTTTT	44	114	38.59649122807018	5718
PitsE-RA-mel	id=4050	GATTGCGTCCCAATATACATACGTGGTTTGGTGGGATTGCGTCAATGCCAATTGTCCTTTTTGCGGTTGCAATTTGAAACTGATTTATAAATGCTGTCTACTAAAGGGTTTTTT	44	114	38.59649122807018	5718
PitsE-RA-mel	id=4051	ATTGCGTCCCAATATACATACGTGGTTTGGTGGGATTGCGTCAATGCCAATTGTCCTTTTTGCGGTTGCAATTTGAAACTGATTTATAAATGCTGTCTACTAAAGGGTTTTTTT	45	114	39.473684210526315	5718
PitsE-RA-mel	id=4052	TTGCGTCCCAATATACATACGTGGTTTGGTGGGATTGCGTCAATGCCAATTGTCCTTTTTGCGGTTGCAATTTGAAACTGATTTATAAATGCTGTCTACTAAAGGGTTTTTTTA	45	114	39.473684210526315	5718
PitsE-RA-mel	id=4053	TGCGTCCCAATATACATACGTGGTTTGGTGGGATTGCGTCAATGCCAATTGTCCTTTTTGCGGTTGCAATTTGAAACTGATTTATAAATGCTGTCTACTAAAGGGTTTTTTTAC	44	114	38.59649122807018	5718
PitsE-RA-mel	id=4054	GCGTCCCAATATACATACGTGGTTTGGTGGGATTGCGTCAATGCCAATTGTCCTTTTTGCGGTTGCAATTTGAAACTGATTTATAAATGCTGTCTACTAAAGGGTTTTTTTACT	44	114	38.59649122807018	5718
PitsE-RA-mel	id=4055	CGTCCCAATATACATACGTGGTTTGGTGGGATTGCGTCAATGCCAATTGTCCTTTTTGCGGTTGCAATTTGAAACTGATTTATAAATGCTGTCTACTAAAGGGTTTTTTTACTA	44	114	38.59649122807018	5718
PitsE-RA-mel	id=4056	GTCCCAATATACATACGTGGTTTGGTGGGATTGCGTCAATGCCAATTGTCCTTTTTGCGGTTGCAATTTGAAACTGATTTATAAATGCTGTCTACTAAAGGGTTTTTTTACTAG	44	114	38.59649122807018	5718
PitsE-RA-mel	id=4057	TCCCAATATACATACGTGGTTTGGTGGGATTGCGTCAATGCCAATTGTCCTTTTTGCGGTTGCAATTTGAAACTGATTTATAAATGCTGTCTACTAAAGGGTTTTTTTACTAGG	44	114	38.59649122807018	5718
PitsE-RA-mel	id=4058	CCCAATATACATACGTGGTTTGGTGGGATTGCGTCAATGCCAATTGTCCTTTTTGCGGTTGCAATTTGAAACTGATTTATAAATGCTGTCTACTAAAGGGTTTTTTTACTAGGC	43	114	37.719298245614034	5718
PitsE-RA-mel	id=4059	CCAATATACATACGTGGTTTGGTGGGATTGCGTCAATGCCAATTGTCCTTTTTGCGGTTGCAATTTGAAACTGATTTATAAATGCTGTCTACTAAAGGGTTTTTTTACTAGGCT	44	114	38.59649122807018	5718
PitsE-RA-mel	id=4060	CAATATACATACGTGGTTTGGTGGGATTGCGTCAATGCCAATTGTCCTTTTTGCGGTTGCAATTTGAAACTGATTTATAAATGCTGTCTACTAAAGGGTTTTTTTACTAGGCTC	44	114	38.59649122807018	5718
PitsE-RA-mel	id=4061	AATATACATACGTGGTTTGGTGGGATTGCGTCAATGCCAATTGTCCTTTTTGCGGTTGCAATTTGAAACTGATTTATAAATGCTGTCTACTAAAGGGTTTTTTTACTAGGCTCG	44	114	38.59649122807018	5718
PitsE-RA-mel	id=4062	ATATACATACGTGGTTTGGTGGGATTGCGTCAATGCCAATTGTCCTTTTTGCGGTTGCAATTTGAAACTGATTTATAAATGCTGTCTACTAAAGGGTTTTTTTACTAGGCTCGC	44	114	38.59649122807018	5718
PitsE-RA-mel	id=4063	TATACATACGTGGTTTGGTGGGATTGCGTCAATGCCAATTGTCCTTTTTGCGGTTGCAATTTGAAACTGATTTATAAATGCTGTCTACTAAAGGGTTTTTTTACTAGGCTCGCA	44	114	38.59649122807018	5718
PitsE-RA-mel	id=4064	ATACATACGTGGTTTGGTGGGATTGCGTCAATGCCAATTGTCCTTTTTGCGGTTGCAATTTGAAACTGATTTATAAATGCTGTCTACTAAAGGGTTTTTTTACTAGGCTCGCAT	44	114	38.59649122807018	5718
PitsE-RA-mel	id=4065	TACATACGTGGTTTGGTGGGATTGCGTCAATGCCAATTGTCCTTTTTGCGGTTGCAATTTGAAACTGATTTATAAATGCTGTCTACTAAAGGGTTTTTTTACTAGGCTCGCATG	44	114	38.59649122807018	5718
PitsE-RA-mel	id=4066	ACATACGTGGTTTGGTGGGATTGCGTCAATGCCAATTGTCCTTTTTGCGGTTGCAATTTGAAACTGATTTATAAATGCTGTCTACTAAAGGGTTTTTTTACTAGGCTCGCATGG	43	114	37.719298245614034	5718
PitsE-RA-mel	id=4067	CATACGTGGTTTGGTGGGATTGCGTCAATGCCAATTGTCCTTTTTGCGGTTGCAATTTGAAACTGATTTATAAATGCTGTCTACTAAAGGGTTTTTTTACTAGGCTCGCATGGA	43	114	37.719298245614034	5718
PitsE-RA-mel	id=4068	ATACGTGGTTTGGTGGGATTGCGTCAATGCCAATTGTCCTTTTTGCGGTTGCAATTTGAAACTGATTTATAAATGCTGTCTACTAAAGGGTTTTTTTACTAGGCTCGCATGGAA	43	114	37.719298245614034	5718
PitsE-RA-mel	id=4069	TACGTGGTTTGGTGGGATTGCGTCAATGCCAATTGTCCTTTTTGCGGTTGCAATTTGAAACTGATTTATAAATGCTGTCTACTAAAGGGTTTTTTTACTAGGCTCGCATGGAAA	43	114	37.719298245614034	5718
PitsE-RA-mel	id=4070	ACGTGGTTTGGTGGGATTGCGTCAATGCCAATTGTCCTTTTTGCGGTTGCAATTTGAAACTGATTTATAAATGCTGTCTACTAAAGGGTTTTTTTACTAGGCTCGCATGGAAAT	43	114	37.719298245614034	5718
PitsE-RA-mel	id=4071	CGTGGTTTGGTGGGATTGCGTCAATGCCAATTGTCCTTTTTGCGGTTGCAATTTGAAACTGATTTATAAATGCTGTCTACTAAAGGGTTTTTTTACTAGGCTCGCATGGAAATC	43	114	37.719298245614034	5718
PitsE-RA-mel	id=4072	GTGGTTTGGTGGGATTGCGTCAATGCCAATTGTCCTTTTTGCGGTTGCAATTTGAAACTGATTTATAAATGCTGTCTACTAAAGGGTTTTTTTACTAGGCTCGCATGGAAATCC	43	114	37.719298245614034	5718
PitsE-RA-mel	id=4073	TGGTTTGGTGGGATTGCGTCAATGCCAATTGTCCTTTTTGCGGTTGCAATTTGAAACTGATTTATAAATGCTGTCTACTAAAGGGTTTTTTTACTAGGCTCGCATGGAAATCCG	43	114	37.719298245614034	5718
PitsE-RA-mel	id=4074	GGTTTGGTGGGATTGCGTCAATGCCAATTGTCCTTTTTGCGGTTGCAATTTGAAACTGATTTATAAATGCTGTCTACTAAAGGGTTTTTTTACTAGGCTCGCATGGAAATCCGA	42	114	36.8421052631579	5718
PitsE-RA-mel	id=4075	GTTTGGTGGGATTGCGTCAATGCCAATTGTCCTTTTTGCGGTTGCAATTTGAAACTGATTTATAAATGCTGTCTACTAAAGGGTTTTTTTACTAGGCTCGCATGGAAATCCGAA	42	114	36.8421052631579	5718
PitsE-RA-mel	id=4076	TTTGGTGGGATTGCGTCAATGCCAATTGTCCTTTTTGCGGTTGCAATTTGAAACTGATTTATAAATGCTGTCTACTAAAGGGTTTTTTTACTAGGCTCGCATGGAAATCCGAAT	43	114	37.719298245614034	5718
PitsE-RA-mel	id=4077	TTGGTGGGATTGCGTCAATGCCAATTGTCCTTTTTGCGGTTGCAATTTGAAACTGATTTATAAATGCTGTCTACTAAAGGGTTTTTTTACTAGGCTCGCATGGAAATCCGAATG	42	114	36.8421052631579	5718
PitsE-RA-mel	id=4078	TGGTGGGATTGCGTCAATGCCAATTGTCCTTTTTGCGGTTGCAATTTGAAACTGATTTATAAATGCTGTCTACTAAAGGGTTTTTTTACTAGGCTCGCATGGAAATCCGAATGG	41	114	35.96491228070175	5718
PitsE-RA-mel	id=4079	GGTGGGATTGCGTCAATGCCAATTGTCCTTTTTGCGGTTGCAATTTGAAACTGATTTATAAATGCTGTCTACTAAAGGGTTTTTTTACTAGGCTCGCATGGAAATCCGAATGGA	40	114	35.08771929824562	5718
PitsE-RA-mel	id=4080	GTGGGATTGCGTCAATGCCAATTGTCCTTTTTGCGGTTGCAATTTGAAACTGATTTATAAATGCTGTCTACTAAAGGGTTTTTTTACTAGGCTCGCATGGAAATCCGAATGGAA	40	114	35.08771929824562	5718
PitsE-RA-mel	id=4081	TGGGATTGCGTCAATGCCAATTGTCCTTTTTGCGGTTGCAATTTGAAACTGATTTATAAATGCTGTCTACTAAAGGGTTTTTTTACTAGGCTCGCATGGAAATCCGAATGGAAA	40	114	35.08771929824562	5718
PitsE-RA-mel	id=4082	GGGATTGCGTCAATGCCAATTGTCCTTTTTGCGGTTGCAATTTGAAACTGATTTATAAATGCTGTCTACTAAAGGGTTTTTTTACTAGGCTCGCATGGAAATCCGAATGGAAAG	39	114	34.21052631578947	5718
PitsE-RA-mel	id=4083	GGATTGCGTCAATGCCAATTGTCCTTTTTGCGGTTGCAATTTGAAACTGATTTATAAATGCTGTCTACTAAAGGGTTTTTTTACTAGGCTCGCATGGAAATCCGAATGGAAAGC	39	114	34.21052631578947	5718
PitsE-RA-mel	id=4084	GATTGCGTCAATGCCAATTGTCCTTTTTGCGGTTGCAATTTGAAACTGATTTATAAATGCTGTCTACTAAAGGGTTTTTTTACTAGGCTCGCATGGAAATCCGAATGGAAAGCT	40	114	35.08771929824562	5718
PitsE-RA-mel	id=4085	ATTGCGTCAATGCCAATTGTCCTTTTTGCGGTTGCAATTTGAAACTGATTTATAAATGCTGTCTACTAAAGGGTTTTTTTACTAGGCTCGCATGGAAATCCGAATGGAAAGCTA	40	114	35.08771929824562	5718
PitsE-RA-mel	id=4086	TTGCGTCAATGCCAATTGTCCTTTTTGCGGTTGCAATTTGAAACTGATTTATAAATGCTGTCTACTAAAGGGTTTTTTTACTAGGCTCGCATGGAAATCCGAATGGAAAGCTAT	41	114	35.96491228070175	5718
PitsE-RA-mel	id=4087	TGCGTCAATGCCAATTGTCCTTTTTGCGGTTGCAATTTGAAACTGATTTATAAATGCTGTCTACTAAAGGGTTTTTTTACTAGGCTCGCATGGAAATCCGAATGGAAAGCTATA	40	114	35.08771929824562	5718
PitsE-RA-mel	id=4088	GCGTCAATGCCAATTGTCCTTTTTGCGGTTGCAATTTGAAACTGATTTATAAATGCTGTCTACTAAAGGGTTTTTTTACTAGGCTCGCATGGAAATCCGAATGGAAAGCTATAT	40	114	35.08771929824562	5718
PitsE-RA-mel	id=4089	CGTCAATGCCAATTGTCCTTTTTGCGGTTGCAATTTGAAACTGATTTATAAATGCTGTCTACTAAAGGGTTTTTTTACTAGGCTCGCATGGAAATCCGAATGGAAAGCTATATT	41	114	35.96491228070175	5718
PitsE-RA-mel	id=4090	GTCAATGCCAATTGTCCTTTTTGCGGTTGCAATTTGAAACTGATTTATAAATGCTGTCTACTAAAGGGTTTTTTTACTAGGCTCGCATGGAAATCCGAATGGAAAGCTATATTA	41	114	35.96491228070175	5718
PitsE-RA-mel	id=4091	TCAATGCCAATTGTCCTTTTTGCGGTTGCAATTTGAAACTGATTTATAAATGCTGTCTACTAAAGGGTTTTTTTACTAGGCTCGCATGGAAATCCGAATGGAAAGCTATATTAA	41	114	35.96491228070175	5718
PitsE-RA-mel	id=4092	CAATGCCAATTGTCCTTTTTGCGGTTGCAATTTGAAACTGATTTATAAATGCTGTCTACTAAAGGGTTTTTTTACTAGGCTCGCATGGAAATCCGAATGGAAAGCTATATTAAC	40	114	35.08771929824562	5718
PitsE-RA-mel	id=4093	AATGCCAATTGTCCTTTTTGCGGTTGCAATTTGAAACTGATTTATAAATGCTGTCTACTAAAGGGTTTTTTTACTAGGCTCGCATGGAAATCCGAATGGAAAGCTATATTAACA	40	114	35.08771929824562	5718
PitsE-RA-mel	id=4094	ATGCCAATTGTCCTTTTTGCGGTTGCAATTTGAAACTGATTTATAAATGCTGTCTACTAAAGGGTTTTTTTACTAGGCTCGCATGGAAATCCGAATGGAAAGCTATATTAACAT	41	114	35.96491228070175	5718
PitsE-RA-mel	id=4095	TGCCAATTGTCCTTTTTGCGGTTGCAATTTGAAACTGATTTATAAATGCTGTCTACTAAAGGGTTTTTTTACTAGGCTCGCATGGAAATCCGAATGGAAAGCTATATTAACATG	41	114	35.96491228070175	5718
PitsE-RA-mel	id=4096	GCCAATTGTCCTTTTTGCGGTTGCAATTTGAAACTGATTTATAAATGCTGTCTACTAAAGGGTTTTTTTACTAGGCTCGCATGGAAATCCGAATGGAAAGCTATATTAACATGA	40	114	35.08771929824562	5718
PitsE-RA-mel	id=4097	CCAATTGTCCTTTTTGCGGTTGCAATTTGAAACTGATTTATAAATGCTGTCTACTAAAGGGTTTTTTTACTAGGCTCGCATGGAAATCCGAATGGAAAGCTATATTAACATGAA	40	114	35.08771929824562	5718
PitsE-RA-mel	id=4098	CAATTGTCCTTTTTGCGGTTGCAATTTGAAACTGATTTATAAATGCTGTCTACTAAAGGGTTTTTTTACTAGGCTCGCATGGAAATCCGAATGGAAAGCTATATTAACATGAAA	40	114	35.08771929824562	5718
PitsE-RA-mel	id=4099	AATTGTCCTTTTTGCGGTTGCAATTTGAAACTGATTTATAAATGCTGTCTACTAAAGGGTTTTTTTACTAGGCTCGCATGGAAATCCGAATGGAAAGCTATATTAACATGAAAG	40	114	35.08771929824562	5718
PitsE-RA-mel	id=4100	ATTGTCCTTTTTGCGGTTGCAATTTGAAACTGATTTATAAATGCTGTCTACTAAAGGGTTTTTTTACTAGGCTCGCATGGAAATCCGAATGGAAAGCTATATTAACATGAAAGA	40	114	35.08771929824562	5718
PitsE-RA-mel	id=4101	TTGTCCTTTTTGCGGTTGCAATTTGAAACTGATTTATAAATGCTGTCTACTAAAGGGTTTTTTTACTAGGCTCGCATGGAAATCCGAATGGAAAGCTATATTAACATGAAAGAG	40	114	35.08771929824562	5718
PitsE-RA-mel	id=4102	TGTCCTTTTTGCGGTTGCAATTTGAAACTGATTTATAAATGCTGTCTACTAAAGGGTTTTTTTACTAGGCTCGCATGGAAATCCGAATGGAAAGCTATATTAACATGAAAGAGG	39	114	34.21052631578947	5718
PitsE-RA-mel	id=4103	GTCCTTTTTGCGGTTGCAATTTGAAACTGATTTATAAATGCTGTCTACTAAAGGGTTTTTTTACTAGGCTCGCATGGAAATCCGAATGGAAAGCTATATTAACATGAAAGAGGA	38	114	33.333333333333336	5718
PitsE-RA-mel	id=4104	TCCTTTTTGCGGTTGCAATTTGAAACTGATTTATAAATGCTGTCTACTAAAGGGTTTTTTTACTAGGCTCGCATGGAAATCCGAATGGAAAGCTATATTAACATGAAAGAGGAA	38	114	33.333333333333336	5718
PitsE-RA-mel	id=4105	CCTTTTTGCGGTTGCAATTTGAAACTGATTTATAAATGCTGTCTACTAAAGGGTTTTTTTACTAGGCTCGCATGGAAATCCGAATGGAAAGCTATATTAACATGAAAGAGGAAA	37	114	32.45614035087719	5718
PitsE-RA-mel	id=4106	CTTTTTGCGGTTGCAATTTGAAACTGATTTATAAATGCTGTCTACTAAAGGGTTTTTTTACTAGGCTCGCATGGAAATCCGAATGGAAAGCTATATTAACATGAAAGAGGAAAA	37	114	32.45614035087719	5718
PitsE-RA-mel	id=4107	TTTTTGCGGTTGCAATTTGAAACTGATTTATAAATGCTGTCTACTAAAGGGTTTTTTTACTAGGCTCGCATGGAAATCCGAATGGAAAGCTATATTAACATGAAAGAGGAAAAC	37	114	32.45614035087719	5718
PitsE-RA-mel	id=4108	TTTTGCGGTTGCAATTTGAAACTGATTTATAAATGCTGTCTACTAAAGGGTTTTTTTACTAGGCTCGCATGGAAATCCGAATGGAAAGCTATATTAACATGAAAGAGGAAAACG	36	114	31.57894736842105	5718
PitsE-RA-mel	id=4109	TTTGCGGTTGCAATTTGAAACTGATTTATAAATGCTGTCTACTAAAGGGTTTTTTTACTAGGCTCGCATGGAAATCCGAATGGAAAGCTATATTAACATGAAAGAGGAAAACGG	35	114	30.70175438596491	5718
PitsE-RA-mel	id=4110	TTGCGGTTGCAATTTGAAACTGATTTATAAATGCTGTCTACTAAAGGGTTTTTTTACTAGGCTCGCATGGAAATCCGAATGGAAAGCTATATTAACATGAAAGAGGAAAACGGT	35	114	30.70175438596491	5718
PitsE-RA-mel	id=4111	TGCGGTTGCAATTTGAAACTGATTTATAAATGCTGTCTACTAAAGGGTTTTTTTACTAGGCTCGCATGGAAATCCGAATGGAAAGCTATATTAACATGAAAGAGGAAAACGGTC	34	114	29.82456140350877	5718
PitsE-RA-mel	id=4112	GCGGTTGCAATTTGAAACTGATTTATAAATGCTGTCTACTAAAGGGTTTTTTTACTAGGCTCGCATGGAAATCCGAATGGAAAGCTATATTAACATGAAAGAGGAAAACGGTCA	33	114	28.94736842105263	5718
PitsE-RA-mel	id=4113	CGGTTGCAATTTGAAACTGATTTATAAATGCTGTCTACTAAAGGGTTTTTTTACTAGGCTCGCATGGAAATCCGAATGGAAAGCTATATTAACATGAAAGAGGAAAACGGTCAA	33	114	28.94736842105263	5718
PitsE-RA-mel	id=4114	GGTTGCAATTTGAAACTGATTTATAAATGCTGTCTACTAAAGGGTTTTTTTACTAGGCTCGCATGGAAATCCGAATGGAAAGCTATATTAACATGAAAGAGGAAAACGGTCAAG	33	114	28.94736842105263	5718
PitsE-RA-mel	id=4115	GTTGCAATTTGAAACTGATTTATAAATGCTGTCTACTAAAGGGTTTTTTTACTAGGCTCGCATGGAAATCCGAATGGAAAGCTATATTAACATGAAAGAGGAAAACGGTCAAGC	33	114	28.94736842105263	5718
PitsE-RA-mel	id=4116	TTGCAATTTGAAACTGATTTATAAATGCTGTCTACTAAAGGGTTTTTTTACTAGGCTCGCATGGAAATCCGAATGGAAAGCTATATTAACATGAAAGAGGAAAACGGTCAAGCG	33	114	28.94736842105263	5718
PitsE-RA-mel	id=4117	TGCAATTTGAAACTGATTTATAAATGCTGTCTACTAAAGGGTTTTTTTACTAGGCTCGCATGGAAATCCGAATGGAAAGCTATATTAACATGAAAGAGGAAAACGGTCAAGCGA	32	114	28.07017543859649	5718
PitsE-RA-mel	id=4118	GCAATTTGAAACTGATTTATAAATGCTGTCTACTAAAGGGTTTTTTTACTAGGCTCGCATGGAAATCCGAATGGAAAGCTATATTAACATGAAAGAGGAAAACGGTCAAGCGAA	31	114	27.19298245614035	5718
PitsE-RA-mel	id=4119	CAATTTGAAACTGATTTATAAATGCTGTCTACTAAAGGGTTTTTTTACTAGGCTCGCATGGAAATCCGAATGGAAAGCTATATTAACATGAAAGAGGAAAACGGTCAAGCGAAT	32	114	28.07017543859649	5718
PitsE-RA-mel	id=4120	AATTTGAAACTGATTTATAAATGCTGTCTACTAAAGGGTTTTTTTACTAGGCTCGCATGGAAATCCGAATGGAAAGCTATATTAACATGAAAGAGGAAAACGGTCAAGCGAATT	33	114	28.94736842105263	5718
PitsE-RA-mel	id=4121	ATTTGAAACTGATTTATAAATGCTGTCTACTAAAGGGTTTTTTTACTAGGCTCGCATGGAAATCCGAATGGAAAGCTATATTAACATGAAAGAGGAAAACGGTCAAGCGAATTG	33	114	28.94736842105263	5718
PitsE-RA-mel	id=4122	TTTGAAACTGATTTATAAATGCTGTCTACTAAAGGGTTTTTTTACTAGGCTCGCATGGAAATCCGAATGGAAAGCTATATTAACATGAAAGAGGAAAACGGTCAAGCGAATTGG	33	114	28.94736842105263	5718
PitsE-RA-mel	id=4123	TTGAAACTGATTTATAAATGCTGTCTACTAAAGGGTTTTTTTACTAGGCTCGCATGGAAATCCGAATGGAAAGCTATATTAACATGAAAGAGGAAAACGGTCAAGCGAATTGGT	33	114	28.94736842105263	5718
PitsE-RA-mel	id=4124	TGAAACTGATTTATAAATGCTGTCTACTAAAGGGTTTTTTTACTAGGCTCGCATGGAAATCCGAATGGAAAGCTATATTAACATGAAAGAGGAAAACGGTCAAGCGAATTGGTC	32	114	28.07017543859649	5718
PitsE-RA-mel	id=4125	GAAACTGATTTATAAATGCTGTCTACTAAAGGGTTTTTTTACTAGGCTCGCATGGAAATCCGAATGGAAAGCTATATTAACATGAAAGAGGAAAACGGTCAAGCGAATTGGTCA	31	114	27.19298245614035	5718
PitsE-RA-mel	id=4126	AAACTGATTTATAAATGCTGTCTACTAAAGGGTTTTTTTACTAGGCTCGCATGGAAATCCGAATGGAAAGCTATATTAACATGAAAGAGGAAAACGGTCAAGCGAATTGGTCAT	32	114	28.07017543859649	5718
PitsE-RA-mel	id=4127	AACTGATTTATAAATGCTGTCTACTAAAGGGTTTTTTTACTAGGCTCGCATGGAAATCCGAATGGAAAGCTATATTAACATGAAAGAGGAAAACGGTCAAGCGAATTGGTCATG	32	114	28.07017543859649	5718
PitsE-RA-mel	id=4128	ACTGATTTATAAATGCTGTCTACTAAAGGGTTTTTTTACTAGGCTCGCATGGAAATCCGAATGGAAAGCTATATTAACATGAAAGAGGAAAACGGTCAAGCGAATTGGTCATGA	32	114	28.07017543859649	5718
PitsE-RA-mel	id=4129	CTGATTTATAAATGCTGTCTACTAAAGGGTTTTTTTACTAGGCTCGCATGGAAATCCGAATGGAAAGCTATATTAACATGAAAGAGGAAAACGGTCAAGCGAATTGGTCATGAA	32	114	28.07017543859649	5718
PitsE-RA-mel	id=4130	TGATTTATAAATGCTGTCTACTAAAGGGTTTTTTTACTAGGCTCGCATGGAAATCCGAATGGAAAGCTATATTAACATGAAAGAGGAAAACGGTCAAGCGAATTGGTCATGAAA	32	114	28.07017543859649	5718
PitsE-RA-mel	id=4131	GATTTATAAATGCTGTCTACTAAAGGGTTTTTTTACTAGGCTCGCATGGAAATCCGAATGGAAAGCTATATTAACATGAAAGAGGAAAACGGTCAAGCGAATTGGTCATGAAAT	32	114	28.07017543859649	5718
PitsE-RA-mel	id=4132	ATTTATAAATGCTGTCTACTAAAGGGTTTTTTTACTAGGCTCGCATGGAAATCCGAATGGAAAGCTATATTAACATGAAAGAGGAAAACGGTCAAGCGAATTGGTCATGAAATA	32	114	28.07017543859649	5718
PitsE-RA-mel	id=4133	TTTATAAATGCTGTCTACTAAAGGGTTTTTTTACTAGGCTCGCATGGAAATCCGAATGGAAAGCTATATTAACATGAAAGAGGAAAACGGTCAAGCGAATTGGTCATGAAATAC	32	114	28.07017543859649	5718
PitsE-RA-mel	id=4134	TTATAAATGCTGTCTACTAAAGGGTTTTTTTACTAGGCTCGCATGGAAATCCGAATGGAAAGCTATATTAACATGAAAGAGGAAAACGGTCAAGCGAATTGGTCATGAAATACA	31	114	27.19298245614035	5718
PitsE-RA-mel	id=4135	TATAAATGCTGTCTACTAAAGGGTTTTTTTACTAGGCTCGCATGGAAATCCGAATGGAAAGCTATATTAACATGAAAGAGGAAAACGGTCAAGCGAATTGGTCATGAAATACAA	30	114	26.31578947368421	5718
PitsE-RA-mel	id=4136	ATAAATGCTGTCTACTAAAGGGTTTTTTTACTAGGCTCGCATGGAAATCCGAATGGAAAGCTATATTAACATGAAAGAGGAAAACGGTCAAGCGAATTGGTCATGAAATACAAT	30	114	26.31578947368421	5718
PitsE-RA-mel	id=4137	TAAATGCTGTCTACTAAAGGGTTTTTTTACTAGGCTCGCATGGAAATCCGAATGGAAAGCTATATTAACATGAAAGAGGAAAACGGTCAAGCGAATTGGTCATGAAATACAATT	31	114	27.19298245614035	5718
PitsE-RA-mel	id=4138	AAATGCTGTCTACTAAAGGGTTTTTTTACTAGGCTCGCATGGAAATCCGAATGGAAAGCTATATTAACATGAAAGAGGAAAACGGTCAAGCGAATTGGTCATGAAATACAATTT	31	114	27.19298245614035	5718
PitsE-RA-mel	id=4139	AATGCTGTCTACTAAAGGGTTTTTTTACTAGGCTCGCATGGAAATCCGAATGGAAAGCTATATTAACATGAAAGAGGAAAACGGTCAAGCGAATTGGTCATGAAATACAATTTA	31	114	27.19298245614035	5718
PitsE-RA-mel	id=4140	ATGCTGTCTACTAAAGGGTTTTTTTACTAGGCTCGCATGGAAATCCGAATGGAAAGCTATATTAACATGAAAGAGGAAAACGGTCAAGCGAATTGGTCATGAAATACAATTTAT	32	114	28.07017543859649	5718
PitsE-RA-mel	id=4141	TGCTGTCTACTAAAGGGTTTTTTTACTAGGCTCGCATGGAAATCCGAATGGAAAGCTATATTAACATGAAAGAGGAAAACGGTCAAGCGAATTGGTCATGAAATACAATTTATA	32	114	28.07017543859649	5718
PitsE-RA-mel	id=4142	GCTGTCTACTAAAGGGTTTTTTTACTAGGCTCGCATGGAAATCCGAATGGAAAGCTATATTAACATGAAAGAGGAAAACGGTCAAGCGAATTGGTCATGAAATACAATTTATAC	31	114	27.19298245614035	5718
PitsE-RA-mel	id=4143	CTGTCTACTAAAGGGTTTTTTTACTAGGCTCGCATGGAAATCCGAATGGAAAGCTATATTAACATGAAAGAGGAAAACGGTCAAGCGAATTGGTCATGAAATACAATTTATACA	31	114	27.19298245614035	5718
PitsE-RA-mel	id=4144	TGTCTACTAAAGGGTTTTTTTACTAGGCTCGCATGGAAATCCGAATGGAAAGCTATATTAACATGAAAGAGGAAAACGGTCAAGCGAATTGGTCATGAAATACAATTTATACAA	31	114	27.19298245614035	5718
PitsE-RA-mel	id=4145	GTCTACTAAAGGGTTTTTTTACTAGGCTCGCATGGAAATCCGAATGGAAAGCTATATTAACATGAAAGAGGAAAACGGTCAAGCGAATTGGTCATGAAATACAATTTATACAAA	30	114	26.31578947368421	5718
PitsE-RA-mel	id=4146	TCTACTAAAGGGTTTTTTTACTAGGCTCGCATGGAAATCCGAATGGAAAGCTATATTAACATGAAAGAGGAAAACGGTCAAGCGAATTGGTCATGAAATACAATTTATACAAAT	31	114	27.19298245614035	5718
PitsE-RA-mel	id=4147	CTACTAAAGGGTTTTTTTACTAGGCTCGCATGGAAATCCGAATGGAAAGCTATATTAACATGAAAGAGGAAAACGGTCAAGCGAATTGGTCATGAAATACAATTTATACAAATA	30	114	26.31578947368421	5718
PitsE-RA-mel	id=4148	TACTAAAGGGTTTTTTTACTAGGCTCGCATGGAAATCCGAATGGAAAGCTATATTAACATGAAAGAGGAAAACGGTCAAGCGAATTGGTCATGAAATACAATTTATACAAATAC	30	114	26.31578947368421	5718
PitsE-RA-mel	id=4149	ACTAAAGGGTTTTTTTACTAGGCTCGCATGGAAATCCGAATGGAAAGCTATATTAACATGAAAGAGGAAAACGGTCAAGCGAATTGGTCATGAAATACAATTTATACAAATACA	29	114	25.43859649122807	5718
PitsE-RA-mel	id=4150	CTAAAGGGTTTTTTTACTAGGCTCGCATGGAAATCCGAATGGAAAGCTATATTAACATGAAAGAGGAAAACGGTCAAGCGAATTGGTCATGAAATACAATTTATACAAATACAA	29	114	25.43859649122807	5718
PitsE-RA-mel	id=4151	TAAAGGGTTTTTTTACTAGGCTCGCATGGAAATCCGAATGGAAAGCTATATTAACATGAAAGAGGAAAACGGTCAAGCGAATTGGTCATGAAATACAATTTATACAAATACAAA	29	114	25.43859649122807	5718
PitsE-RA-mel	id=4152	AAAGGGTTTTTTTACTAGGCTCGCATGGAAATCCGAATGGAAAGCTATATTAACATGAAAGAGGAAAACGGTCAAGCGAATTGGTCATGAAATACAATTTATACAAATACAAAT	29	114	25.43859649122807	5718
PitsE-RA-mel	id=4153	AAGGGTTTTTTTACTAGGCTCGCATGGAAATCCGAATGGAAAGCTATATTAACATGAAAGAGGAAAACGGTCAAGCGAATTGGTCATGAAATACAATTTATACAAATACAAATT	30	114	26.31578947368421	5718
PitsE-RA-mel	id=4154	AGGGTTTTTTTACTAGGCTCGCATGGAAATCCGAATGGAAAGCTATATTAACATGAAAGAGGAAAACGGTCAAGCGAATTGGTCATGAAATACAATTTATACAAATACAAATTG	30	114	26.31578947368421	5718
PitsE-RA-mel	id=4155	GGGTTTTTTTACTAGGCTCGCATGGAAATCCGAATGGAAAGCTATATTAACATGAAAGAGGAAAACGGTCAAGCGAATTGGTCATGAAATACAATTTATACAAATACAAATTGA	30	114	26.31578947368421	5718
PitsE-RA-mel	id=4156	GGTTTTTTTACTAGGCTCGCATGGAAATCCGAATGGAAAGCTATATTAACATGAAAGAGGAAAACGGTCAAGCGAATTGGTCATGAAATACAATTTATACAAATACAAATTGAG	30	114	26.31578947368421	5718
PitsE-RA-mel	id=4157	GTTTTTTTACTAGGCTCGCATGGAAATCCGAATGGAAAGCTATATTAACATGAAAGAGGAAAACGGTCAAGCGAATTGGTCATGAAATACAATTTATACAAATACAAATTGAGC	30	114	26.31578947368421	5718
PitsE-RA-mel	id=4158	TTTTTTTACTAGGCTCGCATGGAAATCCGAATGGAAAGCTATATTAACATGAAAGAGGAAAACGGTCAAGCGAATTGGTCATGAAATACAATTTATACAAATACAAATTGAGCA	30	114	26.31578947368421	5718
PitsE-RA-mel	id=4159	TTTTTTACTAGGCTCGCATGGAAATCCGAATGGAAAGCTATATTAACATGAAAGAGGAAAACGGTCAAGCGAATTGGTCATGAAATACAATTTATACAAATACAAATTGAGCAG	29	114	25.43859649122807	5718
PitsE-RA-mel	id=4160	TTTTTACTAGGCTCGCATGGAAATCCGAATGGAAAGCTATATTAACATGAAAGAGGAAAACGGTCAAGCGAATTGGTCATGAAATACAATTTATACAAATACAAATTGAGCAGG	28	114	24.56140350877193	5718
PitsE-RA-mel	id=4161	TTTTACTAGGCTCGCATGGAAATCCGAATGGAAAGCTATATTAACATGAAAGAGGAAAACGGTCAAGCGAATTGGTCATGAAATACAATTTATACAAATACAAATTGAGCAGGG	27	114	23.68421052631579	5718
PitsE-RA-mel	id=4162	TTTACTAGGCTCGCATGGAAATCCGAATGGAAAGCTATATTAACATGAAAGAGGAAAACGGTCAAGCGAATTGGTCATGAAATACAATTTATACAAATACAAATTGAGCAGGGC	26	114	22.80701754385965	5718
PitsE-RA-mel	id=4163	TTACTAGGCTCGCATGGAAATCCGAATGGAAAGCTATATTAACATGAAAGAGGAAAACGGTCAAGCGAATTGGTCATGAAATACAATTTATACAAATACAAATTGAGCAGGGCG	25	114	21.92982456140351	5718
PitsE-RA-mel	id=4164	TACTAGGCTCGCATGGAAATCCGAATGGAAAGCTATATTAACATGAAAGAGGAAAACGGTCAAGCGAATTGGTCATGAAATACAATTTATACAAATACAAATTGAGCAGGGCGT	25	114	21.92982456140351	5718
PitsE-RA-mel	id=4165	ACTAGGCTCGCATGGAAATCCGAATGGAAAGCTATATTAACATGAAAGAGGAAAACGGTCAAGCGAATTGGTCATGAAATACAATTTATACAAATACAAATTGAGCAGGGCGTA	24	114	21.05263157894737	5718
PitsE-RA-mel	id=4166	CTAGGCTCGCATGGAAATCCGAATGGAAAGCTATATTAACATGAAAGAGGAAAACGGTCAAGCGAATTGGTCATGAAATACAATTTATACAAATACAAATTGAGCAGGGCGTAT	25	114	21.92982456140351	5718
PitsE-RA-mel	id=4167	TAGGCTCGCATGGAAATCCGAATGGAAAGCTATATTAACATGAAAGAGGAAAACGGTCAAGCGAATTGGTCATGAAATACAATTTATACAAATACAAATTGAGCAGGGCGTATT	26	114	22.80701754385965	5718
PitsE-RA-mel	id=4168	AGGCTCGCATGGAAATCCGAATGGAAAGCTATATTAACATGAAAGAGGAAAACGGTCAAGCGAATTGGTCATGAAATACAATTTATACAAATACAAATTGAGCAGGGCGTATTA	25	114	21.92982456140351	5718
PitsE-RA-mel	id=4169	GGCTCGCATGGAAATCCGAATGGAAAGCTATATTAACATGAAAGAGGAAAACGGTCAAGCGAATTGGTCATGAAATACAATTTATACAAATACAAATTGAGCAGGGCGTATTAT	26	114	22.80701754385965	5718
PitsE-RA-mel	id=4170	GCTCGCATGGAAATCCGAATGGAAAGCTATATTAACATGAAAGAGGAAAACGGTCAAGCGAATTGGTCATGAAATACAATTTATACAAATACAAATTGAGCAGGGCGTATTATC	26	114	22.80701754385965	5718
PitsE-RA-mel	id=4171	CTCGCATGGAAATCCGAATGGAAAGCTATATTAACATGAAAGAGGAAAACGGTCAAGCGAATTGGTCATGAAATACAATTTATACAAATACAAATTGAGCAGGGCGTATTATCA	26	114	22.80701754385965	5718
PitsE-RA-mel	id=4172	TCGCATGGAAATCCGAATGGAAAGCTATATTAACATGAAAGAGGAAAACGGTCAAGCGAATTGGTCATGAAATACAATTTATACAAATACAAATTGAGCAGGGCGTATTATCAA	26	114	22.80701754385965	5718
PitsE-RA-mel	id=4173	CGCATGGAAATCCGAATGGAAAGCTATATTAACATGAAAGAGGAAAACGGTCAAGCGAATTGGTCATGAAATACAATTTATACAAATACAAATTGAGCAGGGCGTATTATCAAG	25	114	21.92982456140351	5718
PitsE-RA-mel	id=4174	GCATGGAAATCCGAATGGAAAGCTATATTAACATGAAAGAGGAAAACGGTCAAGCGAATTGGTCATGAAATACAATTTATACAAATACAAATTGAGCAGGGCGTATTATCAAGT	26	114	22.80701754385965	5718
PitsE-RA-mel	id=4175	CATGGAAATCCGAATGGAAAGCTATATTAACATGAAAGAGGAAAACGGTCAAGCGAATTGGTCATGAAATACAATTTATACAAATACAAATTGAGCAGGGCGTATTATCAAGTT	27	114	23.68421052631579	5718
PitsE-RA-mel	id=4176	ATGGAAATCCGAATGGAAAGCTATATTAACATGAAAGAGGAAAACGGTCAAGCGAATTGGTCATGAAATACAATTTATACAAATACAAATTGAGCAGGGCGTATTATCAAGTTC	27	114	23.68421052631579	5718
PitsE-RA-mel	id=4177	TGGAAATCCGAATGGAAAGCTATATTAACATGAAAGAGGAAAACGGTCAAGCGAATTGGTCATGAAATACAATTTATACAAATACAAATTGAGCAGGGCGTATTATCAAGTTCA	27	114	23.68421052631579	5718
PitsE-RA-mel	id=4178	GGAAATCCGAATGGAAAGCTATATTAACATGAAAGAGGAAAACGGTCAAGCGAATTGGTCATGAAATACAATTTATACAAATACAAATTGAGCAGGGCGTATTATCAAGTTCAA	26	114	22.80701754385965	5718
PitsE-RA-mel	id=4179	GAAATCCGAATGGAAAGCTATATTAACATGAAAGAGGAAAACGGTCAAGCGAATTGGTCATGAAATACAATTTATACAAATACAAATTGAGCAGGGCGTATTATCAAGTTCAAT	27	114	23.68421052631579	5718
PitsE-RA-mel	id=4180	AAATCCGAATGGAAAGCTATATTAACATGAAAGAGGAAAACGGTCAAGCGAATTGGTCATGAAATACAATTTATACAAATACAAATTGAGCAGGGCGTATTATCAAGTTCAATT	28	114	24.56140350877193	5718
PitsE-RA-mel	id=4181	AATCCGAATGGAAAGCTATATTAACATGAAAGAGGAAAACGGTCAAGCGAATTGGTCATGAAATACAATTTATACAAATACAAATTGAGCAGGGCGTATTATCAAGTTCAATTT	29	114	25.43859649122807	5718
PitsE-RA-mel	id=4182	ATCCGAATGGAAAGCTATATTAACATGAAAGAGGAAAACGGTCAAGCGAATTGGTCATGAAATACAATTTATACAAATACAAATTGAGCAGGGCGTATTATCAAGTTCAATTTG	29	114	25.43859649122807	5718
PitsE-RA-mel	id=4183	TCCGAATGGAAAGCTATATTAACATGAAAGAGGAAAACGGTCAAGCGAATTGGTCATGAAATACAATTTATACAAATACAAATTGAGCAGGGCGTATTATCAAGTTCAATTTGC	29	114	25.43859649122807	5718
PitsE-RA-mel	id=4184	CCGAATGGAAAGCTATATTAACATGAAAGAGGAAAACGGTCAAGCGAATTGGTCATGAAATACAATTTATACAAATACAAATTGAGCAGGGCGTATTATCAAGTTCAATTTGCC	28	114	24.56140350877193	5718
PitsE-RA-mel	id=4185	CGAATGGAAAGCTATATTAACATGAAAGAGGAAAACGGTCAAGCGAATTGGTCATGAAATACAATTTATACAAATACAAATTGAGCAGGGCGTATTATCAAGTTCAATTTGCCA	28	114	24.56140350877193	5718
PitsE-RA-mel	id=4186	GAATGGAAAGCTATATTAACATGAAAGAGGAAAACGGTCAAGCGAATTGGTCATGAAATACAATTTATACAAATACAAATTGAGCAGGGCGTATTATCAAGTTCAATTTGCCAA	28	114	24.56140350877193	5718
PitsE-RA-mel	id=4187	AATGGAAAGCTATATTAACATGAAAGAGGAAAACGGTCAAGCGAATTGGTCATGAAATACAATTTATACAAATACAAATTGAGCAGGGCGTATTATCAAGTTCAATTTGCCAAA	28	114	24.56140350877193	5718
PitsE-RA-mel	id=4188	ATGGAAAGCTATATTAACATGAAAGAGGAAAACGGTCAAGCGAATTGGTCATGAAATACAATTTATACAAATACAAATTGAGCAGGGCGTATTATCAAGTTCAATTTGCCAAAT	29	114	25.43859649122807	5718
PitsE-RA-mel	id=4189	TGGAAAGCTATATTAACATGAAAGAGGAAAACGGTCAAGCGAATTGGTCATGAAATACAATTTATACAAATACAAATTGAGCAGGGCGTATTATCAAGTTCAATTTGCCAAATT	30	114	26.31578947368421	5718
PitsE-RA-mel	id=4190	GGAAAGCTATATTAACATGAAAGAGGAAAACGGTCAAGCGAATTGGTCATGAAATACAATTTATACAAATACAAATTGAGCAGGGCGTATTATCAAGTTCAATTTGCCAAATTC	29	114	25.43859649122807	5718
PitsE-RA-mel	id=4191	GAAAGCTATATTAACATGAAAGAGGAAAACGGTCAAGCGAATTGGTCATGAAATACAATTTATACAAATACAAATTGAGCAGGGCGTATTATCAAGTTCAATTTGCCAAATTCA	29	114	25.43859649122807	5718
PitsE-RA-mel	id=4192	AAAGCTATATTAACATGAAAGAGGAAAACGGTCAAGCGAATTGGTCATGAAATACAATTTATACAAATACAAATTGAGCAGGGCGTATTATCAAGTTCAATTTGCCAAATTCAT	30	114	26.31578947368421	5718
PitsE-RA-mel	id=4193	AAGCTATATTAACATGAAAGAGGAAAACGGTCAAGCGAATTGGTCATGAAATACAATTTATACAAATACAAATTGAGCAGGGCGTATTATCAAGTTCAATTTGCCAAATTCATT	31	114	27.19298245614035	5718
PitsE-RA-mel	id=4194	AGCTATATTAACATGAAAGAGGAAAACGGTCAAGCGAATTGGTCATGAAATACAATTTATACAAATACAAATTGAGCAGGGCGTATTATCAAGTTCAATTTGCCAAATTCATTC	31	114	27.19298245614035	5718
PitsE-RA-mel	id=4195	GCTATATTAACATGAAAGAGGAAAACGGTCAAGCGAATTGGTCATGAAATACAATTTATACAAATACAAATTGAGCAGGGCGTATTATCAAGTTCAATTTGCCAAATTCATTCG	31	114	27.19298245614035	5718
PitsE-RA-mel	id=4196	CTATATTAACATGAAAGAGGAAAACGGTCAAGCGAATTGGTCATGAAATACAATTTATACAAATACAAATTGAGCAGGGCGTATTATCAAGTTCAATTTGCCAAATTCATTCGA	31	114	27.19298245614035	5718
PitsE-RA-mel	id=4197	TATATTAACATGAAAGAGGAAAACGGTCAAGCGAATTGGTCATGAAATACAATTTATACAAATACAAATTGAGCAGGGCGTATTATCAAGTTCAATTTGCCAAATTCATTCGAT	32	114	28.07017543859649	5718
PitsE-RA-mel	id=4198	ATATTAACATGAAAGAGGAAAACGGTCAAGCGAATTGGTCATGAAATACAATTTATACAAATACAAATTGAGCAGGGCGTATTATCAAGTTCAATTTGCCAAATTCATTCGATT	32	114	28.07017543859649	5718
PitsE-RA-mel	id=4199	TATTAACATGAAAGAGGAAAACGGTCAAGCGAATTGGTCATGAAATACAATTTATACAAATACAAATTGAGCAGGGCGTATTATCAAGTTCAATTTGCCAAATTCATTCGATTT	33	114	28.94736842105263	5718
PitsE-RA-mel	id=4200	ATTAACATGAAAGAGGAAAACGGTCAAGCGAATTGGTCATGAAATACAATTTATACAAATACAAATTGAGCAGGGCGTATTATCAAGTTCAATTTGCCAAATTCATTCGATTTA	32	114	28.07017543859649	5718
PitsE-RA-mel	id=4201	TTAACATGAAAGAGGAAAACGGTCAAGCGAATTGGTCATGAAATACAATTTATACAAATACAAATTGAGCAGGGCGTATTATCAAGTTCAATTTGCCAAATTCATTCGATTTAC	32	114	28.07017543859649	5718
PitsE-RA-mel	id=4202	TAACATGAAAGAGGAAAACGGTCAAGCGAATTGGTCATGAAATACAATTTATACAAATACAAATTGAGCAGGGCGTATTATCAAGTTCAATTTGCCAAATTCATTCGATTTACT	32	114	28.07017543859649	5718
PitsE-RA-mel	id=4203	AACATGAAAGAGGAAAACGGTCAAGCGAATTGGTCATGAAATACAATTTATACAAATACAAATTGAGCAGGGCGTATTATCAAGTTCAATTTGCCAAATTCATTCGATTTACTT	32	114	28.07017543859649	5718
PitsE-RA-mel	id=4204	ACATGAAAGAGGAAAACGGTCAAGCGAATTGGTCATGAAATACAATTTATACAAATACAAATTGAGCAGGGCGTATTATCAAGTTCAATTTGCCAAATTCATTCGATTTACTTC	32	114	28.07017543859649	5718
PitsE-RA-mel	id=4205	CATGAAAGAGGAAAACGGTCAAGCGAATTGGTCATGAAATACAATTTATACAAATACAAATTGAGCAGGGCGTATTATCAAGTTCAATTTGCCAAATTCATTCGATTTACTTCG	32	114	28.07017543859649	5718
PitsE-RA-mel	id=4206	ATGAAAGAGGAAAACGGTCAAGCGAATTGGTCATGAAATACAATTTATACAAATACAAATTGAGCAGGGCGTATTATCAAGTTCAATTTGCCAAATTCATTCGATTTACTTCGA	32	114	28.07017543859649	5718
PitsE-RA-mel	id=4207	TGAAAGAGGAAAACGGTCAAGCGAATTGGTCATGAAATACAATTTATACAAATACAAATTGAGCAGGGCGTATTATCAAGTTCAATTTGCCAAATTCATTCGATTTACTTCGAC	32	114	28.07017543859649	5718
PitsE-RA-mel	id=4208	GAAAGAGGAAAACGGTCAAGCGAATTGGTCATGAAATACAATTTATACAAATACAAATTGAGCAGGGCGTATTATCAAGTTCAATTTGCCAAATTCATTCGATTTACTTCGACG	31	114	27.19298245614035	5718
PitsE-RA-mel	id=4209	AAAGAGGAAAACGGTCAAGCGAATTGGTCATGAAATACAATTTATACAAATACAAATTGAGCAGGGCGTATTATCAAGTTCAATTTGCCAAATTCATTCGATTTACTTCGACGT	32	114	28.07017543859649	5718
PitsE-RA-mel	id=4210	AAGAGGAAAACGGTCAAGCGAATTGGTCATGAAATACAATTTATACAAATACAAATTGAGCAGGGCGTATTATCAAGTTCAATTTGCCAAATTCATTCGATTTACTTCGACGTT	33	114	28.94736842105263	5718
PitsE-RA-mel	id=4211	AGAGGAAAACGGTCAAGCGAATTGGTCATGAAATACAATTTATACAAATACAAATTGAGCAGGGCGTATTATCAAGTTCAATTTGCCAAATTCATTCGATTTACTTCGACGTTT	34	114	29.82456140350877	5718
PitsE-RA-mel	id=4212	GAGGAAAACGGTCAAGCGAATTGGTCATGAAATACAATTTATACAAATACAAATTGAGCAGGGCGTATTATCAAGTTCAATTTGCCAAATTCATTCGATTTACTTCGACGTTTT	35	114	30.70175438596491	5718
PitsE-RA-mel	id=4213	AGGAAAACGGTCAAGCGAATTGGTCATGAAATACAATTTATACAAATACAAATTGAGCAGGGCGTATTATCAAGTTCAATTTGCCAAATTCATTCGATTTACTTCGACGTTTTA	35	114	30.70175438596491	5718
PitsE-RA-mel	id=4214	GGAAAACGGTCAAGCGAATTGGTCATGAAATACAATTTATACAAATACAAATTGAGCAGGGCGTATTATCAAGTTCAATTTGCCAAATTCATTCGATTTACTTCGACGTTTTAA	35	114	30.70175438596491	5718
PitsE-RA-mel	id=4215	GAAAACGGTCAAGCGAATTGGTCATGAAATACAATTTATACAAATACAAATTGAGCAGGGCGTATTATCAAGTTCAATTTGCCAAATTCATTCGATTTACTTCGACGTTTTAAA	35	114	30.70175438596491	5718
PitsE-RA-mel	id=4216	AAAACGGTCAAGCGAATTGGTCATGAAATACAATTTATACAAATACAAATTGAGCAGGGCGTATTATCAAGTTCAATTTGCCAAATTCATTCGATTTACTTCGACGTTTTAAAA	35	114	30.70175438596491	5718
PitsE-RA-mel	id=4217	AAACGGTCAAGCGAATTGGTCATGAAATACAATTTATACAAATACAAATTGAGCAGGGCGTATTATCAAGTTCAATTTGCCAAATTCATTCGATTTACTTCGACGTTTTAAAAT	36	114	31.57894736842105	5718
PitsE-RA-mel	id=4218	AACGGTCAAGCGAATTGGTCATGAAATACAATTTATACAAATACAAATTGAGCAGGGCGTATTATCAAGTTCAATTTGCCAAATTCATTCGATTTACTTCGACGTTTTAAAATT	37	114	32.45614035087719	5718
PitsE-RA-mel	id=4219	ACGGTCAAGCGAATTGGTCATGAAATACAATTTATACAAATACAAATTGAGCAGGGCGTATTATCAAGTTCAATTTGCCAAATTCATTCGATTTACTTCGACGTTTTAAAATTT	38	114	33.333333333333336	5718
PitsE-RA-mel	id=4220	CGGTCAAGCGAATTGGTCATGAAATACAATTTATACAAATACAAATTGAGCAGGGCGTATTATCAAGTTCAATTTGCCAAATTCATTCGATTTACTTCGACGTTTTAAAATTTA	38	114	33.333333333333336	5718
PitsE-RA-mel	id=4221	GGTCAAGCGAATTGGTCATGAAATACAATTTATACAAATACAAATTGAGCAGGGCGTATTATCAAGTTCAATTTGCCAAATTCATTCGATTTACTTCGACGTTTTAAAATTTAA	38	114	33.333333333333336	5718
PitsE-RA-mel	id=4222	GTCAAGCGAATTGGTCATGAAATACAATTTATACAAATACAAATTGAGCAGGGCGTATTATCAAGTTCAATTTGCCAAATTCATTCGATTTACTTCGACGTTTTAAAATTTAAT	39	114	34.21052631578947	5718
PitsE-RA-mel	id=4223	TCAAGCGAATTGGTCATGAAATACAATTTATACAAATACAAATTGAGCAGGGCGTATTATCAAGTTCAATTTGCCAAATTCATTCGATTTACTTCGACGTTTTAAAATTTAATG	39	114	34.21052631578947	5718
PitsE-RA-mel	id=4224	CAAGCGAATTGGTCATGAAATACAATTTATACAAATACAAATTGAGCAGGGCGTATTATCAAGTTCAATTTGCCAAATTCATTCGATTTACTTCGACGTTTTAAAATTTAATGA	38	114	33.333333333333336	5718
PitsE-RA-mel	id=4225	AAGCGAATTGGTCATGAAATACAATTTATACAAATACAAATTGAGCAGGGCGTATTATCAAGTTCAATTTGCCAAATTCATTCGATTTACTTCGACGTTTTAAAATTTAATGAA	38	114	33.333333333333336	5718
PitsE-RA-mel	id=4226	AGCGAATTGGTCATGAAATACAATTTATACAAATACAAATTGAGCAGGGCGTATTATCAAGTTCAATTTGCCAAATTCATTCGATTTACTTCGACGTTTTAAAATTTAATGAAT	39	114	34.21052631578947	5718
PitsE-RA-mel	id=4227	GCGAATTGGTCATGAAATACAATTTATACAAATACAAATTGAGCAGGGCGTATTATCAAGTTCAATTTGCCAAATTCATTCGATTTACTTCGACGTTTTAAAATTTAATGAATG	39	114	34.21052631578947	5718
PitsE-RA-mel	id=4228	CGAATTGGTCATGAAATACAATTTATACAAATACAAATTGAGCAGGGCGTATTATCAAGTTCAATTTGCCAAATTCATTCGATTTACTTCGACGTTTTAAAATTTAATGAATGA	39	114	34.21052631578947	5718
PitsE-RA-mel	id=4229	GAATTGGTCATGAAATACAATTTATACAAATACAAATTGAGCAGGGCGTATTATCAAGTTCAATTTGCCAAATTCATTCGATTTACTTCGACGTTTTAAAATTTAATGAATGAA	39	114	34.21052631578947	5718
PitsE-RA-mel	id=4230	AATTGGTCATGAAATACAATTTATACAAATACAAATTGAGCAGGGCGTATTATCAAGTTCAATTTGCCAAATTCATTCGATTTACTTCGACGTTTTAAAATTTAATGAATGAAA	39	114	34.21052631578947	5718
PitsE-RA-mel	id=4231	ATTGGTCATGAAATACAATTTATACAAATACAAATTGAGCAGGGCGTATTATCAAGTTCAATTTGCCAAATTCATTCGATTTACTTCGACGTTTTAAAATTTAATGAATGAAAT	40	114	35.08771929824562	5718
PitsE-RA-mel	id=4232	TTGGTCATGAAATACAATTTATACAAATACAAATTGAGCAGGGCGTATTATCAAGTTCAATTTGCCAAATTCATTCGATTTACTTCGACGTTTTAAAATTTAATGAATGAAATG	40	114	35.08771929824562	5718
PitsE-RA-mel	id=4233	TGGTCATGAAATACAATTTATACAAATACAAATTGAGCAGGGCGTATTATCAAGTTCAATTTGCCAAATTCATTCGATTTACTTCGACGTTTTAAAATTTAATGAATGAAATGA	39	114	34.21052631578947	5718
PitsE-RA-mel	id=4234	GGTCATGAAATACAATTTATACAAATACAAATTGAGCAGGGCGTATTATCAAGTTCAATTTGCCAAATTCATTCGATTTACTTCGACGTTTTAAAATTTAATGAATGAAATGAA	38	114	33.333333333333336	5718
PitsE-RA-mel	id=4235	GTCATGAAATACAATTTATACAAATACAAATTGAGCAGGGCGTATTATCAAGTTCAATTTGCCAAATTCATTCGATTTACTTCGACGTTTTAAAATTTAATGAATGAAATGAAA	38	114	33.333333333333336	5718
PitsE-RA-mel	id=4236	TCATGAAATACAATTTATACAAATACAAATTGAGCAGGGCGTATTATCAAGTTCAATTTGCCAAATTCATTCGATTTACTTCGACGTTTTAAAATTTAATGAATGAAATGAAAA	38	114	33.333333333333336	5718
PitsE-RA-mel	id=4237	CATGAAATACAATTTATACAAATACAAATTGAGCAGGGCGTATTATCAAGTTCAATTTGCCAAATTCATTCGATTTACTTCGACGTTTTAAAATTTAATGAATGAAATGAAAAT	38	114	33.333333333333336	5718
PitsE-RA-mel	id=4238	ATGAAATACAATTTATACAAATACAAATTGAGCAGGGCGTATTATCAAGTTCAATTTGCCAAATTCATTCGATTTACTTCGACGTTTTAAAATTTAATGAATGAAATGAAAATC	38	114	33.333333333333336	5718
PitsE-RA-mel	id=4239	TGAAATACAATTTATACAAATACAAATTGAGCAGGGCGTATTATCAAGTTCAATTTGCCAAATTCATTCGATTTACTTCGACGTTTTAAAATTTAATGAATGAAATGAAAATCG	38	114	33.333333333333336	5718
PitsE-RA-mel	id=4240	GAAATACAATTTATACAAATACAAATTGAGCAGGGCGTATTATCAAGTTCAATTTGCCAAATTCATTCGATTTACTTCGACGTTTTAAAATTTAATGAATGAAATGAAAATCGT	38	114	33.333333333333336	5718
PitsE-RA-mel	id=4241	AAATACAATTTATACAAATACAAATTGAGCAGGGCGTATTATCAAGTTCAATTTGCCAAATTCATTCGATTTACTTCGACGTTTTAAAATTTAATGAATGAAATGAAAATCGTA	38	114	33.333333333333336	5718
PitsE-RA-mel	id=4242	AATACAATTTATACAAATACAAATTGAGCAGGGCGTATTATCAAGTTCAATTTGCCAAATTCATTCGATTTACTTCGACGTTTTAAAATTTAATGAATGAAATGAAAATCGTAG	38	114	33.333333333333336	5718
PitsE-RA-mel	id=4243	ATACAATTTATACAAATACAAATTGAGCAGGGCGTATTATCAAGTTCAATTTGCCAAATTCATTCGATTTACTTCGACGTTTTAAAATTTAATGAATGAAATGAAAATCGTAGA	38	114	33.333333333333336	5718
PitsE-RA-mel	id=4244	TACAATTTATACAAATACAAATTGAGCAGGGCGTATTATCAAGTTCAATTTGCCAAATTCATTCGATTTACTTCGACGTTTTAAAATTTAATGAATGAAATGAAAATCGTAGAT	39	114	34.21052631578947	5718
PitsE-RA-mel	id=4245	ACAATTTATACAAATACAAATTGAGCAGGGCGTATTATCAAGTTCAATTTGCCAAATTCATTCGATTTACTTCGACGTTTTAAAATTTAATGAATGAAATGAAAATCGTAGATT	39	114	34.21052631578947	5718
PitsE-RA-mel	id=4246	CAATTTATACAAATACAAATTGAGCAGGGCGTATTATCAAGTTCAATTTGCCAAATTCATTCGATTTACTTCGACGTTTTAAAATTTAATGAATGAAATGAAAATCGTAGATTT	40	114	35.08771929824562	5718
PitsE-RA-mel	id=4247	AATTTATACAAATACAAATTGAGCAGGGCGTATTATCAAGTTCAATTTGCCAAATTCATTCGATTTACTTCGACGTTTTAAAATTTAATGAATGAAATGAAAATCGTAGATTTT	41	114	35.96491228070175	5718
PitsE-RA-mel	id=4248	ATTTATACAAATACAAATTGAGCAGGGCGTATTATCAAGTTCAATTTGCCAAATTCATTCGATTTACTTCGACGTTTTAAAATTTAATGAATGAAATGAAAATCGTAGATTTTT	42	114	36.8421052631579	5718
PitsE-RA-mel	id=4249	TTTATACAAATACAAATTGAGCAGGGCGTATTATCAAGTTCAATTTGCCAAATTCATTCGATTTACTTCGACGTTTTAAAATTTAATGAATGAAATGAAAATCGTAGATTTTTT	43	114	37.719298245614034	5718
PitsE-RA-mel	id=4250	TTATACAAATACAAATTGAGCAGGGCGTATTATCAAGTTCAATTTGCCAAATTCATTCGATTTACTTCGACGTTTTAAAATTTAATGAATGAAATGAAAATCGTAGATTTTTTT	43	114	37.719298245614034	5718
PitsE-RA-mel	id=4251	TATACAAATACAAATTGAGCAGGGCGTATTATCAAGTTCAATTTGCCAAATTCATTCGATTTACTTCGACGTTTTAAAATTTAATGAATGAAATGAAAATCGTAGATTTTTTTT	43	114	37.719298245614034	5718
PitsE-RA-mel	id=4252	ATACAAATACAAATTGAGCAGGGCGTATTATCAAGTTCAATTTGCCAAATTCATTCGATTTACTTCGACGTTTTAAAATTTAATGAATGAAATGAAAATCGTAGATTTTTTTTG	42	114	36.8421052631579	5718
PitsE-RA-mel	id=4253	TACAAATACAAATTGAGCAGGGCGTATTATCAAGTTCAATTTGCCAAATTCATTCGATTTACTTCGACGTTTTAAAATTTAATGAATGAAATGAAAATCGTAGATTTTTTTTGA	42	114	36.8421052631579	5718
PitsE-RA-mel	id=4254	ACAAATACAAATTGAGCAGGGCGTATTATCAAGTTCAATTTGCCAAATTCATTCGATTTACTTCGACGTTTTAAAATTTAATGAATGAAATGAAAATCGTAGATTTTTTTTGAA	41	114	35.96491228070175	5718
PitsE-RA-mel	id=4255	CAAATACAAATTGAGCAGGGCGTATTATCAAGTTCAATTTGCCAAATTCATTCGATTTACTTCGACGTTTTAAAATTTAATGAATGAAATGAAAATCGTAGATTTTTTTTGAAA	41	114	35.96491228070175	5718
PitsE-RA-mel	id=4256	AAATACAAATTGAGCAGGGCGTATTATCAAGTTCAATTTGCCAAATTCATTCGATTTACTTCGACGTTTTAAAATTTAATGAATGAAATGAAAATCGTAGATTTTTTTTGAAAT	42	114	36.8421052631579	5718
PitsE-RA-mel	id=4257	AATACAAATTGAGCAGGGCGTATTATCAAGTTCAATTTGCCAAATTCATTCGATTTACTTCGACGTTTTAAAATTTAATGAATGAAATGAAAATCGTAGATTTTTTTTGAAATT	43	114	37.719298245614034	5718
PitsE-RA-mel	id=4258	ATACAAATTGAGCAGGGCGTATTATCAAGTTCAATTTGCCAAATTCATTCGATTTACTTCGACGTTTTAAAATTTAATGAATGAAATGAAAATCGTAGATTTTTTTTGAAATTG	43	114	37.719298245614034	5718
PitsE-RA-mel	id=4259	TACAAATTGAGCAGGGCGTATTATCAAGTTCAATTTGCCAAATTCATTCGATTTACTTCGACGTTTTAAAATTTAATGAATGAAATGAAAATCGTAGATTTTTTTTGAAATTGT	44	114	38.59649122807018	5718
PitsE-RA-mel	id=4260	ACAAATTGAGCAGGGCGTATTATCAAGTTCAATTTGCCAAATTCATTCGATTTACTTCGACGTTTTAAAATTTAATGAATGAAATGAAAATCGTAGATTTTTTTTGAAATTGTA	43	114	37.719298245614034	5718
PitsE-RA-mel	id=4261	CAAATTGAGCAGGGCGTATTATCAAGTTCAATTTGCCAAATTCATTCGATTTACTTCGACGTTTTAAAATTTAATGAATGAAATGAAAATCGTAGATTTTTTTTGAAATTGTAT	44	114	38.59649122807018	5718
PitsE-RA-mel	id=4262	AAATTGAGCAGGGCGTATTATCAAGTTCAATTTGCCAAATTCATTCGATTTACTTCGACGTTTTAAAATTTAATGAATGAAATGAAAATCGTAGATTTTTTTTGAAATTGTATT	45	114	39.473684210526315	5718
PitsE-RA-mel	id=4263	AATTGAGCAGGGCGTATTATCAAGTTCAATTTGCCAAATTCATTCGATTTACTTCGACGTTTTAAAATTTAATGAATGAAATGAAAATCGTAGATTTTTTTTGAAATTGTATTC	45	114	39.473684210526315	5718
PitsE-RA-mel	id=4264	ATTGAGCAGGGCGTATTATCAAGTTCAATTTGCCAAATTCATTCGATTTACTTCGACGTTTTAAAATTTAATGAATGAAATGAAAATCGTAGATTTTTTTTGAAATTGTATTCA	45	114	39.473684210526315	5718
PitsE-RA-mel	id=4265	TTGAGCAGGGCGTATTATCAAGTTCAATTTGCCAAATTCATTCGATTTACTTCGACGTTTTAAAATTTAATGAATGAAATGAAAATCGTAGATTTTTTTTGAAATTGTATTCAA	45	114	39.473684210526315	5718
PitsE-RA-mel	id=4266	TGAGCAGGGCGTATTATCAAGTTCAATTTGCCAAATTCATTCGATTTACTTCGACGTTTTAAAATTTAATGAATGAAATGAAAATCGTAGATTTTTTTTGAAATTGTATTCAAA	44	114	38.59649122807018	5718
PitsE-RA-mel	id=4267	GAGCAGGGCGTATTATCAAGTTCAATTTGCCAAATTCATTCGATTTACTTCGACGTTTTAAAATTTAATGAATGAAATGAAAATCGTAGATTTTTTTTGAAATTGTATTCAAAT	44	114	38.59649122807018	5718
PitsE-RA-mel	id=4268	AGCAGGGCGTATTATCAAGTTCAATTTGCCAAATTCATTCGATTTACTTCGACGTTTTAAAATTTAATGAATGAAATGAAAATCGTAGATTTTTTTTGAAATTGTATTCAAATC	44	114	38.59649122807018	5718
PitsE-RA-mel	id=4269	GCAGGGCGTATTATCAAGTTCAATTTGCCAAATTCATTCGATTTACTTCGACGTTTTAAAATTTAATGAATGAAATGAAAATCGTAGATTTTTTTTGAAATTGTATTCAAATCT	45	114	39.473684210526315	5718
PitsE-RA-mel	id=4270	CAGGGCGTATTATCAAGTTCAATTTGCCAAATTCATTCGATTTACTTCGACGTTTTAAAATTTAATGAATGAAATGAAAATCGTAGATTTTTTTTGAAATTGTATTCAAATCTA	45	114	39.473684210526315	5718
PitsE-RA-mel	id=4271	AGGGCGTATTATCAAGTTCAATTTGCCAAATTCATTCGATTTACTTCGACGTTTTAAAATTTAATGAATGAAATGAAAATCGTAGATTTTTTTTGAAATTGTATTCAAATCTAT	46	114	40.35087719298246	5718
PitsE-RA-mel	id=4272	GGGCGTATTATCAAGTTCAATTTGCCAAATTCATTCGATTTACTTCGACGTTTTAAAATTTAATGAATGAAATGAAAATCGTAGATTTTTTTTGAAATTGTATTCAAATCTATC	46	114	40.35087719298246	5718
PitsE-RA-mel	id=4273	GGCGTATTATCAAGTTCAATTTGCCAAATTCATTCGATTTACTTCGACGTTTTAAAATTTAATGAATGAAATGAAAATCGTAGATTTTTTTTGAAATTGTATTCAAATCTATCG	46	114	40.35087719298246	5718
PitsE-RA-mel	id=4274	GCGTATTATCAAGTTCAATTTGCCAAATTCATTCGATTTACTTCGACGTTTTAAAATTTAATGAATGAAATGAAAATCGTAGATTTTTTTTGAAATTGTATTCAAATCTATCGA	46	114	40.35087719298246	5718
PitsE-RA-mel	id=4275	CGTATTATCAAGTTCAATTTGCCAAATTCATTCGATTTACTTCGACGTTTTAAAATTTAATGAATGAAATGAAAATCGTAGATTTTTTTTGAAATTGTATTCAAATCTATCGAA	46	114	40.35087719298246	5718
PitsE-RA-mel	id=4276	GTATTATCAAGTTCAATTTGCCAAATTCATTCGATTTACTTCGACGTTTTAAAATTTAATGAATGAAATGAAAATCGTAGATTTTTTTTGAAATTGTATTCAAATCTATCGAAC	46	114	40.35087719298246	5718
PitsE-RA-mel	id=4277	TATTATCAAGTTCAATTTGCCAAATTCATTCGATTTACTTCGACGTTTTAAAATTTAATGAATGAAATGAAAATCGTAGATTTTTTTTGAAATTGTATTCAAATCTATCGAACA	46	114	40.35087719298246	5718
PitsE-RA-mel	id=4278	ATTATCAAGTTCAATTTGCCAAATTCATTCGATTTACTTCGACGTTTTAAAATTTAATGAATGAAATGAAAATCGTAGATTTTTTTTGAAATTGTATTCAAATCTATCGAACAT	46	114	40.35087719298246	5718
PitsE-RA-mel	id=4279	TTATCAAGTTCAATTTGCCAAATTCATTCGATTTACTTCGACGTTTTAAAATTTAATGAATGAAATGAAAATCGTAGATTTTTTTTGAAATTGTATTCAAATCTATCGAACATA	46	114	40.35087719298246	5718
PitsE-RA-mel	id=4280	TATCAAGTTCAATTTGCCAAATTCATTCGATTTACTTCGACGTTTTAAAATTTAATGAATGAAATGAAAATCGTAGATTTTTTTTGAAATTGTATTCAAATCTATCGAACATAT	46	114	40.35087719298246	5718
PitsE-RA-mel	id=4281	ATCAAGTTCAATTTGCCAAATTCATTCGATTTACTTCGACGTTTTAAAATTTAATGAATGAAATGAAAATCGTAGATTTTTTTTGAAATTGTATTCAAATCTATCGAACATATT	46	114	40.35087719298246	5718
PitsE-RA-mel	id=4282	TCAAGTTCAATTTGCCAAATTCATTCGATTTACTTCGACGTTTTAAAATTTAATGAATGAAATGAAAATCGTAGATTTTTTTTGAAATTGTATTCAAATCTATCGAACATATTT	47	114	41.228070175438596	5718
PitsE-RA-mel	id=4283	CAAGTTCAATTTGCCAAATTCATTCGATTTACTTCGACGTTTTAAAATTTAATGAATGAAATGAAAATCGTAGATTTTTTTTGAAATTGTATTCAAATCTATCGAACATATTTA	46	114	40.35087719298246	5718
PitsE-RA-mel	id=4284	AAGTTCAATTTGCCAAATTCATTCGATTTACTTCGACGTTTTAAAATTTAATGAATGAAATGAAAATCGTAGATTTTTTTTGAAATTGTATTCAAATCTATCGAACATATTTAT	47	114	41.228070175438596	5718
PitsE-RA-mel	id=4285	AGTTCAATTTGCCAAATTCATTCGATTTACTTCGACGTTTTAAAATTTAATGAATGAAATGAAAATCGTAGATTTTTTTTGAAATTGTATTCAAATCTATCGAACATATTTATA	47	114	41.228070175438596	5718
PitsE-RA-mel	id=4286	GTTCAATTTGCCAAATTCATTCGATTTACTTCGACGTTTTAAAATTTAATGAATGAAATGAAAATCGTAGATTTTTTTTGAAATTGTATTCAAATCTATCGAACATATTTATAT	48	114	42.10526315789474	5718
PitsE-RA-mel	id=4287	TTCAATTTGCCAAATTCATTCGATTTACTTCGACGTTTTAAAATTTAATGAATGAAATGAAAATCGTAGATTTTTTTTGAAATTGTATTCAAATCTATCGAACATATTTATATA	48	114	42.10526315789474	5718
PitsE-RA-mel	id=4288	TCAATTTGCCAAATTCATTCGATTTACTTCGACGTTTTAAAATTTAATGAATGAAATGAAAATCGTAGATTTTTTTTGAAATTGTATTCAAATCTATCGAACATATTTATATAA	47	114	41.228070175438596	5718
PitsE-RA-mel	id=4289	CAATTTGCCAAATTCATTCGATTTACTTCGACGTTTTAAAATTTAATGAATGAAATGAAAATCGTAGATTTTTTTTGAAATTGTATTCAAATCTATCGAACATATTTATATAAA	46	114	40.35087719298246	5718
PitsE-RA-mel	id=4290	AATTTGCCAAATTCATTCGATTTACTTCGACGTTTTAAAATTTAATGAATGAAATGAAAATCGTAGATTTTTTTTGAAATTGTATTCAAATCTATCGAACATATTTATATAAAA	46	114	40.35087719298246	5718
PitsE-RA-mel	id=4291	ATTTGCCAAATTCATTCGATTTACTTCGACGTTTTAAAATTTAATGAATGAAATGAAAATCGTAGATTTTTTTTGAAATTGTATTCAAATCTATCGAACATATTTATATAAAAC	46	114	40.35087719298246	5718
PitsE-RA-mel	id=4292	TTTGCCAAATTCATTCGATTTACTTCGACGTTTTAAAATTTAATGAATGAAATGAAAATCGTAGATTTTTTTTGAAATTGTATTCAAATCTATCGAACATATTTATATAAAACG	46	114	40.35087719298246	5718
PitsE-RA-mel	id=4293	TTGCCAAATTCATTCGATTTACTTCGACGTTTTAAAATTTAATGAATGAAATGAAAATCGTAGATTTTTTTTGAAATTGTATTCAAATCTATCGAACATATTTATATAAAACGA	45	114	39.473684210526315	5718
PitsE-RA-mel	id=4294	TGCCAAATTCATTCGATTTACTTCGACGTTTTAAAATTTAATGAATGAAATGAAAATCGTAGATTTTTTTTGAAATTGTATTCAAATCTATCGAACATATTTATATAAAACGAT	45	114	39.473684210526315	5718
PitsE-RA-mel	id=4295	GCCAAATTCATTCGATTTACTTCGACGTTTTAAAATTTAATGAATGAAATGAAAATCGTAGATTTTTTTTGAAATTGTATTCAAATCTATCGAACATATTTATATAAAACGATA	44	114	38.59649122807018	5718
PitsE-RA-mel	id=4296	CCAAATTCATTCGATTTACTTCGACGTTTTAAAATTTAATGAATGAAATGAAAATCGTAGATTTTTTTTGAAATTGTATTCAAATCTATCGAACATATTTATATAAAACGATAT	45	114	39.473684210526315	5718
PitsE-RA-mel	id=4297	CAAATTCATTCGATTTACTTCGACGTTTTAAAATTTAATGAATGAAATGAAAATCGTAGATTTTTTTTGAAATTGTATTCAAATCTATCGAACATATTTATATAAAACGATATT	46	114	40.35087719298246	5718
PitsE-RA-mel	id=4298	AAATTCATTCGATTTACTTCGACGTTTTAAAATTTAATGAATGAAATGAAAATCGTAGATTTTTTTTGAAATTGTATTCAAATCTATCGAACATATTTATATAAAACGATATTA	46	114	40.35087719298246	5718
PitsE-RA-mel	id=4299	AATTCATTCGATTTACTTCGACGTTTTAAAATTTAATGAATGAAATGAAAATCGTAGATTTTTTTTGAAATTGTATTCAAATCTATCGAACATATTTATATAAAACGATATTAA	46	114	40.35087719298246	5718
PitsE-RA-mel	id=4300	ATTCATTCGATTTACTTCGACGTTTTAAAATTTAATGAATGAAATGAAAATCGTAGATTTTTTTTGAAATTGTATTCAAATCTATCGAACATATTTATATAAAACGATATTAAT	47	114	41.228070175438596	5718
PitsE-RA-mel	id=4301	TTCATTCGATTTACTTCGACGTTTTAAAATTTAATGAATGAAATGAAAATCGTAGATTTTTTTTGAAATTGTATTCAAATCTATCGAACATATTTATATAAAACGATATTAATT	48	114	42.10526315789474	5718
PitsE-RA-mel	id=4302	TCATTCGATTTACTTCGACGTTTTAAAATTTAATGAATGAAATGAAAATCGTAGATTTTTTTTGAAATTGTATTCAAATCTATCGAACATATTTATATAAAACGATATTAATTT	48	114	42.10526315789474	5718
PitsE-RA-mel	id=4303	CATTCGATTTACTTCGACGTTTTAAAATTTAATGAATGAAATGAAAATCGTAGATTTTTTTTGAAATTGTATTCAAATCTATCGAACATATTTATATAAAACGATATTAATTTC	47	114	41.228070175438596	5718
PitsE-RA-mel	id=4304	ATTCGATTTACTTCGACGTTTTAAAATTTAATGAATGAAATGAAAATCGTAGATTTTTTTTGAAATTGTATTCAAATCTATCGAACATATTTATATAAAACGATATTAATTTCA	47	114	41.228070175438596	5718
PitsE-RA-mel	id=4305	TTCGATTTACTTCGACGTTTTAAAATTTAATGAATGAAATGAAAATCGTAGATTTTTTTTGAAATTGTATTCAAATCTATCGAACATATTTATATAAAACGATATTAATTTCAG	47	114	41.228070175438596	5718
PitsE-RA-mel	id=4306	TCGATTTACTTCGACGTTTTAAAATTTAATGAATGAAATGAAAATCGTAGATTTTTTTTGAAATTGTATTCAAATCTATCGAACATATTTATATAAAACGATATTAATTTCAGT	47	114	41.228070175438596	5718
PitsE-RA-mel	id=4307	CGATTTACTTCGACGTTTTAAAATTTAATGAATGAAATGAAAATCGTAGATTTTTTTTGAAATTGTATTCAAATCTATCGAACATATTTATATAAAACGATATTAATTTCAGTT	47	114	41.228070175438596	5718
PitsE-RA-mel	id=4308	GATTTACTTCGACGTTTTAAAATTTAATGAATGAAATGAAAATCGTAGATTTTTTTTGAAATTGTATTCAAATCTATCGAACATATTTATATAAAACGATATTAATTTCAGTTT	48	114	42.10526315789474	5718
PitsE-RA-mel	id=4309	ATTTACTTCGACGTTTTAAAATTTAATGAATGAAATGAAAATCGTAGATTTTTTTTGAAATTGTATTCAAATCTATCGAACATATTTATATAAAACGATATTAATTTCAGTTTT	49	114	42.98245614035088	5718
PitsE-RA-mel	id=4310	TTTACTTCGACGTTTTAAAATTTAATGAATGAAATGAAAATCGTAGATTTTTTTTGAAATTGTATTCAAATCTATCGAACATATTTATATAAAACGATATTAATTTCAGTTTTC	49	114	42.98245614035088	5718
PitsE-RA-mel	id=4311	TTACTTCGACGTTTTAAAATTTAATGAATGAAATGAAAATCGTAGATTTTTTTTGAAATTGTATTCAAATCTATCGAACATATTTATATAAAACGATATTAATTTCAGTTTTCG	48	114	42.10526315789474	5718
PitsE-RA-mel	id=4312	TACTTCGACGTTTTAAAATTTAATGAATGAAATGAAAATCGTAGATTTTTTTTGAAATTGTATTCAAATCTATCGAACATATTTATATAAAACGATATTAATTTCAGTTTTCGT	48	114	42.10526315789474	5718
PitsE-RA-mel	id=4313	ACTTCGACGTTTTAAAATTTAATGAATGAAATGAAAATCGTAGATTTTTTTTGAAATTGTATTCAAATCTATCGAACATATTTATATAAAACGATATTAATTTCAGTTTTCGTA	47	114	41.228070175438596	5718
PitsE-RA-mel	id=4314	CTTCGACGTTTTAAAATTTAATGAATGAAATGAAAATCGTAGATTTTTTTTGAAATTGTATTCAAATCTATCGAACATATTTATATAAAACGATATTAATTTCAGTTTTCGTAG	47	114	41.228070175438596	5718
PitsE-RA-mel	id=4315	TTCGACGTTTTAAAATTTAATGAATGAAATGAAAATCGTAGATTTTTTTTGAAATTGTATTCAAATCTATCGAACATATTTATATAAAACGATATTAATTTCAGTTTTCGTAGT	48	114	42.10526315789474	5718
PitsE-RA-mel	id=4316	TCGACGTTTTAAAATTTAATGAATGAAATGAAAATCGTAGATTTTTTTTGAAATTGTATTCAAATCTATCGAACATATTTATATAAAACGATATTAATTTCAGTTTTCGTAGTT	48	114	42.10526315789474	5718
PitsE-RA-mel	id=4317	CGACGTTTTAAAATTTAATGAATGAAATGAAAATCGTAGATTTTTTTTGAAATTGTATTCAAATCTATCGAACATATTTATATAAAACGATATTAATTTCAGTTTTCGTAGTTA	47	114	41.228070175438596	5718
PitsE-RA-mel	id=4318	GACGTTTTAAAATTTAATGAATGAAATGAAAATCGTAGATTTTTTTTGAAATTGTATTCAAATCTATCGAACATATTTATATAAAACGATATTAATTTCAGTTTTCGTAGTTAC	47	114	41.228070175438596	5718
PitsE-RA-mel	id=4319	ACGTTTTAAAATTTAATGAATGAAATGAAAATCGTAGATTTTTTTTGAAATTGTATTCAAATCTATCGAACATATTTATATAAAACGATATTAATTTCAGTTTTCGTAGTTACA	47	114	41.228070175438596	5718
PitsE-RA-mel	id=4320	CGTTTTAAAATTTAATGAATGAAATGAAAATCGTAGATTTTTTTTGAAATTGTATTCAAATCTATCGAACATATTTATATAAAACGATATTAATTTCAGTTTTCGTAGTTACAA	47	114	41.228070175438596	5718
PitsE-RA-mel	id=4321	GTTTTAAAATTTAATGAATGAAATGAAAATCGTAGATTTTTTTTGAAATTGTATTCAAATCTATCGAACATATTTATATAAAACGATATTAATTTCAGTTTTCGTAGTTACAAA	47	114	41.228070175438596	5718
PitsE-RA-mel	id=4322	TTTTAAAATTTAATGAATGAAATGAAAATCGTAGATTTTTTTTGAAATTGTATTCAAATCTATCGAACATATTTATATAAAACGATATTAATTTCAGTTTTCGTAGTTACAAAA	47	114	41.228070175438596	5718
PitsE-RA-mel	id=4323	TTTAAAATTTAATGAATGAAATGAAAATCGTAGATTTTTTTTGAAATTGTATTCAAATCTATCGAACATATTTATATAAAACGATATTAATTTCAGTTTTCGTAGTTACAAAAC	46	114	40.35087719298246	5718
PitsE-RA-mel	id=4324	TTAAAATTTAATGAATGAAATGAAAATCGTAGATTTTTTTTGAAATTGTATTCAAATCTATCGAACATATTTATATAAAACGATATTAATTTCAGTTTTCGTAGTTACAAAACA	45	114	39.473684210526315	5718
PitsE-RA-mel	id=4325	TAAAATTTAATGAATGAAATGAAAATCGTAGATTTTTTTTGAAATTGTATTCAAATCTATCGAACATATTTATATAAAACGATATTAATTTCAGTTTTCGTAGTTACAAAACAT	45	114	39.473684210526315	5718
PitsE-RA-mel	id=4326	AAAATTTAATGAATGAAATGAAAATCGTAGATTTTTTTTGAAATTGTATTCAAATCTATCGAACATATTTATATAAAACGATATTAATTTCAGTTTTCGTAGTTACAAAACATA	44	114	38.59649122807018	5718
PitsE-RA-mel	id=4327	AAATTTAATGAATGAAATGAAAATCGTAGATTTTTTTTGAAATTGTATTCAAATCTATCGAACATATTTATATAAAACGATATTAATTTCAGTTTTCGTAGTTACAAAACATAT	45	114	39.473684210526315	5718
PitsE-RA-mel	id=4328	AATTTAATGAATGAAATGAAAATCGTAGATTTTTTTTGAAATTGTATTCAAATCTATCGAACATATTTATATAAAACGATATTAATTTCAGTTTTCGTAGTTACAAAACATATT	46	114	40.35087719298246	5718
PitsE-RA-mel	id=4329	ATTTAATGAATGAAATGAAAATCGTAGATTTTTTTTGAAATTGTATTCAAATCTATCGAACATATTTATATAAAACGATATTAATTTCAGTTTTCGTAGTTACAAAACATATTT	47	114	41.228070175438596	5718
PitsE-RA-mel	id=4330	TTTAATGAATGAAATGAAAATCGTAGATTTTTTTTGAAATTGTATTCAAATCTATCGAACATATTTATATAAAACGATATTAATTTCAGTTTTCGTAGTTACAAAACATATTTT	48	114	42.10526315789474	5718
PitsE-RA-mel	id=4331	TTAATGAATGAAATGAAAATCGTAGATTTTTTTTGAAATTGTATTCAAATCTATCGAACATATTTATATAAAACGATATTAATTTCAGTTTTCGTAGTTACAAAACATATTTTC	47	114	41.228070175438596	5718
PitsE-RA-mel	id=4332	TAATGAATGAAATGAAAATCGTAGATTTTTTTTGAAATTGTATTCAAATCTATCGAACATATTTATATAAAACGATATTAATTTCAGTTTTCGTAGTTACAAAACATATTTTCA	46	114	40.35087719298246	5718
PitsE-RA-mel	id=4333	AATGAATGAAATGAAAATCGTAGATTTTTTTTGAAATTGTATTCAAATCTATCGAACATATTTATATAAAACGATATTAATTTCAGTTTTCGTAGTTACAAAACATATTTTCAC	45	114	39.473684210526315	5718
PitsE-RA-mel	id=4334	ATGAATGAAATGAAAATCGTAGATTTTTTTTGAAATTGTATTCAAATCTATCGAACATATTTATATAAAACGATATTAATTTCAGTTTTCGTAGTTACAAAACATATTTTCACA	45	114	39.473684210526315	5718
PitsE-RA-mel	id=4335	TGAATGAAATGAAAATCGTAGATTTTTTTTGAAATTGTATTCAAATCTATCGAACATATTTATATAAAACGATATTAATTTCAGTTTTCGTAGTTACAAAACATATTTTCACAA	45	114	39.473684210526315	5718
PitsE-RA-mel	id=4336	GAATGAAATGAAAATCGTAGATTTTTTTTGAAATTGTATTCAAATCTATCGAACATATTTATATAAAACGATATTAATTTCAGTTTTCGTAGTTACAAAACATATTTTCACAAT	45	114	39.473684210526315	5718
PitsE-RA-mel	id=4337	AATGAAATGAAAATCGTAGATTTTTTTTGAAATTGTATTCAAATCTATCGAACATATTTATATAAAACGATATTAATTTCAGTTTTCGTAGTTACAAAACATATTTTCACAATT	46	114	40.35087719298246	5718
PitsE-RA-mel	id=4338	ATGAAATGAAAATCGTAGATTTTTTTTGAAATTGTATTCAAATCTATCGAACATATTTATATAAAACGATATTAATTTCAGTTTTCGTAGTTACAAAACATATTTTCACAATTT	47	114	41.228070175438596	5718
PitsE-RA-mel	id=4339	TGAAATGAAAATCGTAGATTTTTTTTGAAATTGTATTCAAATCTATCGAACATATTTATATAAAACGATATTAATTTCAGTTTTCGTAGTTACAAAACATATTTTCACAATTTA	47	114	41.228070175438596	5718
PitsE-RA-mel	id=4340	GAAATGAAAATCGTAGATTTTTTTTGAAATTGTATTCAAATCTATCGAACATATTTATATAAAACGATATTAATTTCAGTTTTCGTAGTTACAAAACATATTTTCACAATTTAT	47	114	41.228070175438596	5718
PitsE-RA-mel	id=4341	AAATGAAAATCGTAGATTTTTTTTGAAATTGTATTCAAATCTATCGAACATATTTATATAAAACGATATTAATTTCAGTTTTCGTAGTTACAAAACATATTTTCACAATTTATT	48	114	42.10526315789474	5718
PitsE-RA-mel	id=4342	AATGAAAATCGTAGATTTTTTTTGAAATTGTATTCAAATCTATCGAACATATTTATATAAAACGATATTAATTTCAGTTTTCGTAGTTACAAAACATATTTTCACAATTTATTC	48	114	42.10526315789474	5718
PitsE-RA-mel	id=4343	ATGAAAATCGTAGATTTTTTTTGAAATTGTATTCAAATCTATCGAACATATTTATATAAAACGATATTAATTTCAGTTTTCGTAGTTACAAAACATATTTTCACAATTTATTCT	49	114	42.98245614035088	5718
PitsE-RA-mel	id=4344	TGAAAATCGTAGATTTTTTTTGAAATTGTATTCAAATCTATCGAACATATTTATATAAAACGATATTAATTTCAGTTTTCGTAGTTACAAAACATATTTTCACAATTTATTCTG	49	114	42.98245614035088	5718
PitsE-RA-mel	id=4345	GAAAATCGTAGATTTTTTTTGAAATTGTATTCAAATCTATCGAACATATTTATATAAAACGATATTAATTTCAGTTTTCGTAGTTACAAAACATATTTTCACAATTTATTCTGT	49	114	42.98245614035088	5718
PitsE-RA-mel	id=4346	AAAATCGTAGATTTTTTTTGAAATTGTATTCAAATCTATCGAACATATTTATATAAAACGATATTAATTTCAGTTTTCGTAGTTACAAAACATATTTTCACAATTTATTCTGTT	50	114	43.85964912280702	5718
PitsE-RA-mel	id=4347	AAATCGTAGATTTTTTTTGAAATTGTATTCAAATCTATCGAACATATTTATATAAAACGATATTAATTTCAGTTTTCGTAGTTACAAAACATATTTTCACAATTTATTCTGTTT	51	114	44.73684210526316	5718
PitsE-RA-mel	id=4348	AATCGTAGATTTTTTTTGAAATTGTATTCAAATCTATCGAACATATTTATATAAAACGATATTAATTTCAGTTTTCGTAGTTACAAAACATATTTTCACAATTTATTCTGTTTG	51	114	44.73684210526316	5718
PitsE-RA-mel	id=4349	ATCGTAGATTTTTTTTGAAATTGTATTCAAATCTATCGAACATATTTATATAAAACGATATTAATTTCAGTTTTCGTAGTTACAAAACATATTTTCACAATTTATTCTGTTTGA	51	114	44.73684210526316	5718
PitsE-RA-mel	id=4350	TCGTAGATTTTTTTTGAAATTGTATTCAAATCTATCGAACATATTTATATAAAACGATATTAATTTCAGTTTTCGTAGTTACAAAACATATTTTCACAATTTATTCTGTTTGAT	52	114	45.6140350877193	5718
PitsE-RA-mel	id=4351	CGTAGATTTTTTTTGAAATTGTATTCAAATCTATCGAACATATTTATATAAAACGATATTAATTTCAGTTTTCGTAGTTACAAAACATATTTTCACAATTTATTCTGTTTGATT	52	114	45.6140350877193	5718
PitsE-RA-mel	id=4352	GTAGATTTTTTTTGAAATTGTATTCAAATCTATCGAACATATTTATATAAAACGATATTAATTTCAGTTTTCGTAGTTACAAAACATATTTTCACAATTTATTCTGTTTGATTT	53	114	46.49122807017544	5718
PitsE-RA-mel	id=4353	TAGATTTTTTTTGAAATTGTATTCAAATCTATCGAACATATTTATATAAAACGATATTAATTTCAGTTTTCGTAGTTACAAAACATATTTTCACAATTTATTCTGTTTGATTTT	54	114	47.36842105263158	5718
PitsE-RA-mel	id=4354	AGATTTTTTTTGAAATTGTATTCAAATCTATCGAACATATTTATATAAAACGATATTAATTTCAGTTTTCGTAGTTACAAAACATATTTTCACAATTTATTCTGTTTGATTTTG	53	114	46.49122807017544	5718
PitsE-RA-mel	id=4355	GATTTTTTTTGAAATTGTATTCAAATCTATCGAACATATTTATATAAAACGATATTAATTTCAGTTTTCGTAGTTACAAAACATATTTTCACAATTTATTCTGTTTGATTTTGA	53	114	46.49122807017544	5718
PitsE-RA-mel	id=4356	ATTTTTTTTGAAATTGTATTCAAATCTATCGAACATATTTATATAAAACGATATTAATTTCAGTTTTCGTAGTTACAAAACATATTTTCACAATTTATTCTGTTTGATTTTGAA	53	114	46.49122807017544	5718
PitsE-RA-mel	id=4357	TTTTTTTTGAAATTGTATTCAAATCTATCGAACATATTTATATAAAACGATATTAATTTCAGTTTTCGTAGTTACAAAACATATTTTCACAATTTATTCTGTTTGATTTTGAAT	54	114	47.36842105263158	5718
PitsE-RA-mel	id=4358	TTTTTTTGAAATTGTATTCAAATCTATCGAACATATTTATATAAAACGATATTAATTTCAGTTTTCGTAGTTACAAAACATATTTTCACAATTTATTCTGTTTGATTTTGAATA	53	114	46.49122807017544	5718
PitsE-RA-mel	id=4359	TTTTTTGAAATTGTATTCAAATCTATCGAACATATTTATATAAAACGATATTAATTTCAGTTTTCGTAGTTACAAAACATATTTTCACAATTTATTCTGTTTGATTTTGAATAA	52	114	45.6140350877193	5718
PitsE-RA-mel	id=4360	TTTTTGAAATTGTATTCAAATCTATCGAACATATTTATATAAAACGATATTAATTTCAGTTTTCGTAGTTACAAAACATATTTTCACAATTTATTCTGTTTGATTTTGAATAAA	51	114	44.73684210526316	5718
PitsE-RA-mel	id=4361	TTTTGAAATTGTATTCAAATCTATCGAACATATTTATATAAAACGATATTAATTTCAGTTTTCGTAGTTACAAAACATATTTTCACAATTTATTCTGTTTGATTTTGAATAAAT	51	114	44.73684210526316	5718
PitsE-RA-mel	id=4362	TTTGAAATTGTATTCAAATCTATCGAACATATTTATATAAAACGATATTAATTTCAGTTTTCGTAGTTACAAAACATATTTTCACAATTTATTCTGTTTGATTTTGAATAAATT	51	114	44.73684210526316	5718
PitsE-RA-mel	id=4363	TTGAAATTGTATTCAAATCTATCGAACATATTTATATAAAACGATATTAATTTCAGTTTTCGTAGTTACAAAACATATTTTCACAATTTATTCTGTTTGATTTTGAATAAATTG	50	114	43.85964912280702	5718
PitsE-RA-mel	id=4364	TGAAATTGTATTCAAATCTATCGAACATATTTATATAAAACGATATTAATTTCAGTTTTCGTAGTTACAAAACATATTTTCACAATTTATTCTGTTTGATTTTGAATAAATTGG	49	114	42.98245614035088	5718
PitsE-RA-mel	id=4365	GAAATTGTATTCAAATCTATCGAACATATTTATATAAAACGATATTAATTTCAGTTTTCGTAGTTACAAAACATATTTTCACAATTTATTCTGTTTGATTTTGAATAAATTGGT	49	114	42.98245614035088	5718
PitsE-RA-mel	id=4366	AAATTGTATTCAAATCTATCGAACATATTTATATAAAACGATATTAATTTCAGTTTTCGTAGTTACAAAACATATTTTCACAATTTATTCTGTTTGATTTTGAATAAATTGGTT	50	114	43.85964912280702	5718
PitsE-RA-mel	id=4367	AATTGTATTCAAATCTATCGAACATATTTATATAAAACGATATTAATTTCAGTTTTCGTAGTTACAAAACATATTTTCACAATTTATTCTGTTTGATTTTGAATAAATTGGTTT	51	114	44.73684210526316	5718
PitsE-RA-mel	id=4368	ATTGTATTCAAATCTATCGAACATATTTATATAAAACGATATTAATTTCAGTTTTCGTAGTTACAAAACATATTTTCACAATTTATTCTGTTTGATTTTGAATAAATTGGTTTT	52	114	45.6140350877193	5718
PitsE-RA-mel	id=4369	TTGTATTCAAATCTATCGAACATATTTATATAAAACGATATTAATTTCAGTTTTCGTAGTTACAAAACATATTTTCACAATTTATTCTGTTTGATTTTGAATAAATTGGTTTTC	52	114	45.6140350877193	5718
PitsE-RA-mel	id=4370	TGTATTCAAATCTATCGAACATATTTATATAAAACGATATTAATTTCAGTTTTCGTAGTTACAAAACATATTTTCACAATTTATTCTGTTTGATTTTGAATAAATTGGTTTTCT	52	114	45.6140350877193	5718
PitsE-RA-mel	id=4371	GTATTCAAATCTATCGAACATATTTATATAAAACGATATTAATTTCAGTTTTCGTAGTTACAAAACATATTTTCACAATTTATTCTGTTTGATTTTGAATAAATTGGTTTTCTG	51	114	44.73684210526316	5718
PitsE-RA-mel	id=4372	TATTCAAATCTATCGAACATATTTATATAAAACGATATTAATTTCAGTTTTCGTAGTTACAAAACATATTTTCACAATTTATTCTGTTTGATTTTGAATAAATTGGTTTTCTGA	51	114	44.73684210526316	5718
PitsE-RA-mel	id=4373	ATTCAAATCTATCGAACATATTTATATAAAACGATATTAATTTCAGTTTTCGTAGTTACAAAACATATTTTCACAATTTATTCTGTTTGATTTTGAATAAATTGGTTTTCTGAT	51	114	44.73684210526316	5718
PitsE-RA-mel	id=4374	TTCAAATCTATCGAACATATTTATATAAAACGATATTAATTTCAGTTTTCGTAGTTACAAAACATATTTTCACAATTTATTCTGTTTGATTTTGAATAAATTGGTTTTCTGATA	51	114	44.73684210526316	5718
PitsE-RA-mel	id=4375	TCAAATCTATCGAACATATTTATATAAAACGATATTAATTTCAGTTTTCGTAGTTACAAAACATATTTTCACAATTTATTCTGTTTGATTTTGAATAAATTGGTTTTCTGATAG	50	114	43.85964912280702	5718
PitsE-RA-mel	id=4376	CAAATCTATCGAACATATTTATATAAAACGATATTAATTTCAGTTTTCGTAGTTACAAAACATATTTTCACAATTTATTCTGTTTGATTTTGAATAAATTGGTTTTCTGATAGA	49	114	42.98245614035088	5718
PitsE-RA-mel	id=4377	AAATCTATCGAACATATTTATATAAAACGATATTAATTTCAGTTTTCGTAGTTACAAAACATATTTTCACAATTTATTCTGTTTGATTTTGAATAAATTGGTTTTCTGATAGAC	49	114	42.98245614035088	5718
PitsE-RA-mel	id=4378	AATCTATCGAACATATTTATATAAAACGATATTAATTTCAGTTTTCGTAGTTACAAAACATATTTTCACAATTTATTCTGTTTGATTTTGAATAAATTGGTTTTCTGATAGACA	49	114	42.98245614035088	5718
PitsE-RA-mel	id=4379	ATCTATCGAACATATTTATATAAAACGATATTAATTTCAGTTTTCGTAGTTACAAAACATATTTTCACAATTTATTCTGTTTGATTTTGAATAAATTGGTTTTCTGATAGACAG	49	114	42.98245614035088	5718
PitsE-RA-mel	id=4380	TCTATCGAACATATTTATATAAAACGATATTAATTTCAGTTTTCGTAGTTACAAAACATATTTTCACAATTTATTCTGTTTGATTTTGAATAAATTGGTTTTCTGATAGACAGC	49	114	42.98245614035088	5718
PitsE-RA-mel	id=4381	CTATCGAACATATTTATATAAAACGATATTAATTTCAGTTTTCGTAGTTACAAAACATATTTTCACAATTTATTCTGTTTGATTTTGAATAAATTGGTTTTCTGATAGACAGCA	48	114	42.10526315789474	5718
PitsE-RA-mel	id=4382	TATCGAACATATTTATATAAAACGATATTAATTTCAGTTTTCGTAGTTACAAAACATATTTTCACAATTTATTCTGTTTGATTTTGAATAAATTGGTTTTCTGATAGACAGCAG	48	114	42.10526315789474	5718
PitsE-RA-mel	id=4383	ATCGAACATATTTATATAAAACGATATTAATTTCAGTTTTCGTAGTTACAAAACATATTTTCACAATTTATTCTGTTTGATTTTGAATAAATTGGTTTTCTGATAGACAGCAGC	47	114	41.228070175438596	5718
PitsE-RA-mel	id=4384	TCGAACATATTTATATAAAACGATATTAATTTCAGTTTTCGTAGTTACAAAACATATTTTCACAATTTATTCTGTTTGATTTTGAATAAATTGGTTTTCTGATAGACAGCAGCG	47	114	41.228070175438596	5718
PitsE-RA-mel	id=4385	CGAACATATTTATATAAAACGATATTAATTTCAGTTTTCGTAGTTACAAAACATATTTTCACAATTTATTCTGTTTGATTTTGAATAAATTGGTTTTCTGATAGACAGCAGCGA	46	114	40.35087719298246	5718
PitsE-RA-mel	id=4386	GAACATATTTATATAAAACGATATTAATTTCAGTTTTCGTAGTTACAAAACATATTTTCACAATTTATTCTGTTTGATTTTGAATAAATTGGTTTTCTGATAGACAGCAGCGAT	47	114	41.228070175438596	5718
PitsE-RA-mel	id=4387	AACATATTTATATAAAACGATATTAATTTCAGTTTTCGTAGTTACAAAACATATTTTCACAATTTATTCTGTTTGATTTTGAATAAATTGGTTTTCTGATAGACAGCAGCGATT	48	114	42.10526315789474	5718
PitsE-RA-mel	id=4388	ACATATTTATATAAAACGATATTAATTTCAGTTTTCGTAGTTACAAAACATATTTTCACAATTTATTCTGTTTGATTTTGAATAAATTGGTTTTCTGATAGACAGCAGCGATTT	49	114	42.98245614035088	5718
PitsE-RA-mel	id=4389	CATATTTATATAAAACGATATTAATTTCAGTTTTCGTAGTTACAAAACATATTTTCACAATTTATTCTGTTTGATTTTGAATAAATTGGTTTTCTGATAGACAGCAGCGATTTA	49	114	42.98245614035088	5718
PitsE-RA-mel	id=4390	ATATTTATATAAAACGATATTAATTTCAGTTTTCGTAGTTACAAAACATATTTTCACAATTTATTCTGTTTGATTTTGAATAAATTGGTTTTCTGATAGACAGCAGCGATTTAA	49	114	42.98245614035088	5718
PitsE-RA-mel	id=4391	TATTTATATAAAACGATATTAATTTCAGTTTTCGTAGTTACAAAACATATTTTCACAATTTATTCTGTTTGATTTTGAATAAATTGGTTTTCTGATAGACAGCAGCGATTTAAT	50	114	43.85964912280702	5718
PitsE-RA-mel	id=4392	ATTTATATAAAACGATATTAATTTCAGTTTTCGTAGTTACAAAACATATTTTCACAATTTATTCTGTTTGATTTTGAATAAATTGGTTTTCTGATAGACAGCAGCGATTTAATT	50	114	43.85964912280702	5718
PitsE-RA-mel	id=4393	TTTATATAAAACGATATTAATTTCAGTTTTCGTAGTTACAAAACATATTTTCACAATTTATTCTGTTTGATTTTGAATAAATTGGTTTTCTGATAGACAGCAGCGATTTAATTG	50	114	43.85964912280702	5718
PitsE-RA-mel	id=4394	TTATATAAAACGATATTAATTTCAGTTTTCGTAGTTACAAAACATATTTTCACAATTTATTCTGTTTGATTTTGAATAAATTGGTTTTCTGATAGACAGCAGCGATTTAATTGT	50	114	43.85964912280702	5718
PitsE-RA-mel	id=4395	TATATAAAACGATATTAATTTCAGTTTTCGTAGTTACAAAACATATTTTCACAATTTATTCTGTTTGATTTTGAATAAATTGGTTTTCTGATAGACAGCAGCGATTTAATTGTT	50	114	43.85964912280702	5718
PitsE-RA-mel	id=4396	ATATAAAACGATATTAATTTCAGTTTTCGTAGTTACAAAACATATTTTCACAATTTATTCTGTTTGATTTTGAATAAATTGGTTTTCTGATAGACAGCAGCGATTTAATTGTTA	49	114	42.98245614035088	5718
PitsE-RA-mel	id=4397	TATAAAACGATATTAATTTCAGTTTTCGTAGTTACAAAACATATTTTCACAATTTATTCTGTTTGATTTTGAATAAATTGGTTTTCTGATAGACAGCAGCGATTTAATTGTTAA	49	114	42.98245614035088	5718
PitsE-RA-mel	id=4398	ATAAAACGATATTAATTTCAGTTTTCGTAGTTACAAAACATATTTTCACAATTTATTCTGTTTGATTTTGAATAAATTGGTTTTCTGATAGACAGCAGCGATTTAATTGTTAAA	48	114	42.10526315789474	5718
PitsE-RA-mel	id=4399	TAAAACGATATTAATTTCAGTTTTCGTAGTTACAAAACATATTTTCACAATTTATTCTGTTTGATTTTGAATAAATTGGTTTTCTGATAGACAGCAGCGATTTAATTGTTAAAA	48	114	42.10526315789474	5718
PitsE-RA-mel	id=4400	AAAACGATATTAATTTCAGTTTTCGTAGTTACAAAACATATTTTCACAATTTATTCTGTTTGATTTTGAATAAATTGGTTTTCTGATAGACAGCAGCGATTTAATTGTTAAAAG	47	114	41.228070175438596	5718
PitsE-RA-mel	id=4401	AAACGATATTAATTTCAGTTTTCGTAGTTACAAAACATATTTTCACAATTTATTCTGTTTGATTTTGAATAAATTGGTTTTCTGATAGACAGCAGCGATTTAATTGTTAAAAGT	48	114	42.10526315789474	5718
PitsE-RA-mel	id=4402	AACGATATTAATTTCAGTTTTCGTAGTTACAAAACATATTTTCACAATTTATTCTGTTTGATTTTGAATAAATTGGTTTTCTGATAGACAGCAGCGATTTAATTGTTAAAAGTT	49	114	42.98245614035088	5718
PitsE-RA-mel	id=4403	ACGATATTAATTTCAGTTTTCGTAGTTACAAAACATATTTTCACAATTTATTCTGTTTGATTTTGAATAAATTGGTTTTCTGATAGACAGCAGCGATTTAATTGTTAAAAGTTC	49	114	42.98245614035088	5718
PitsE-RA-mel	id=4404	CGATATTAATTTCAGTTTTCGTAGTTACAAAACATATTTTCACAATTTATTCTGTTTGATTTTGAATAAATTGGTTTTCTGATAGACAGCAGCGATTTAATTGTTAAAAGTTCG	49	114	42.98245614035088	5718
PitsE-RA-mel	id=4405	GATATTAATTTCAGTTTTCGTAGTTACAAAACATATTTTCACAATTTATTCTGTTTGATTTTGAATAAATTGGTTTTCTGATAGACAGCAGCGATTTAATTGTTAAAAGTTCGA	49	114	42.98245614035088	5718
PitsE-RA-mel	id=4406	ATATTAATTTCAGTTTTCGTAGTTACAAAACATATTTTCACAATTTATTCTGTTTGATTTTGAATAAATTGGTTTTCTGATAGACAGCAGCGATTTAATTGTTAAAAGTTCGAT	50	114	43.85964912280702	5718
PitsE-RA-mel	id=4407	TATTAATTTCAGTTTTCGTAGTTACAAAACATATTTTCACAATTTATTCTGTTTGATTTTGAATAAATTGGTTTTCTGATAGACAGCAGCGATTTAATTGTTAAAAGTTCGATG	50	114	43.85964912280702	5718
PitsE-RA-mel	id=4408	ATTAATTTCAGTTTTCGTAGTTACAAAACATATTTTCACAATTTATTCTGTTTGATTTTGAATAAATTGGTTTTCTGATAGACAGCAGCGATTTAATTGTTAAAAGTTCGATGA	49	114	42.98245614035088	5718
PitsE-RA-mel	id=4409	TTAATTTCAGTTTTCGTAGTTACAAAACATATTTTCACAATTTATTCTGTTTGATTTTGAATAAATTGGTTTTCTGATAGACAGCAGCGATTTAATTGTTAAAAGTTCGATGAA	49	114	42.98245614035088	5718
PitsE-RA-mel	id=4410	TAATTTCAGTTTTCGTAGTTACAAAACATATTTTCACAATTTATTCTGTTTGATTTTGAATAAATTGGTTTTCTGATAGACAGCAGCGATTTAATTGTTAAAAGTTCGATGAAT	49	114	42.98245614035088	5718
PitsE-RA-mel	id=4411	AATTTCAGTTTTCGTAGTTACAAAACATATTTTCACAATTTATTCTGTTTGATTTTGAATAAATTGGTTTTCTGATAGACAGCAGCGATTTAATTGTTAAAAGTTCGATGAATT	49	114	42.98245614035088	5718
PitsE-RA-mel	id=4412	ATTTCAGTTTTCGTAGTTACAAAACATATTTTCACAATTTATTCTGTTTGATTTTGAATAAATTGGTTTTCTGATAGACAGCAGCGATTTAATTGTTAAAAGTTCGATGAATTC	49	114	42.98245614035088	5718
PitsE-RA-mel	id=4413	TTTCAGTTTTCGTAGTTACAAAACATATTTTCACAATTTATTCTGTTTGATTTTGAATAAATTGGTTTTCTGATAGACAGCAGCGATTTAATTGTTAAAAGTTCGATGAATTCG	49	114	42.98245614035088	5718
PitsE-RA-mel	id=4414	TTCAGTTTTCGTAGTTACAAAACATATTTTCACAATTTATTCTGTTTGATTTTGAATAAATTGGTTTTCTGATAGACAGCAGCGATTTAATTGTTAAAAGTTCGATGAATTCGA	48	114	42.10526315789474	5718
PitsE-RA-mel	id=4415	TCAGTTTTCGTAGTTACAAAACATATTTTCACAATTTATTCTGTTTGATTTTGAATAAATTGGTTTTCTGATAGACAGCAGCGATTTAATTGTTAAAAGTTCGATGAATTCGAT	48	114	42.10526315789474	5718
PitsE-RA-mel	id=4416	CAGTTTTCGTAGTTACAAAACATATTTTCACAATTTATTCTGTTTGATTTTGAATAAATTGGTTTTCTGATAGACAGCAGCGATTTAATTGTTAAAAGTTCGATGAATTCGATA	47	114	41.228070175438596	5718
PitsE-RA-mel	id=4417	AGTTTTCGTAGTTACAAAACATATTTTCACAATTTATTCTGTTTGATTTTGAATAAATTGGTTTTCTGATAGACAGCAGCGATTTAATTGTTAAAAGTTCGATGAATTCGATAG	47	114	41.228070175438596	5718
PitsE-RA-mel	id=4418	GTTTTCGTAGTTACAAAACATATTTTCACAATTTATTCTGTTTGATTTTGAATAAATTGGTTTTCTGATAGACAGCAGCGATTTAATTGTTAAAAGTTCGATGAATTCGATAGA	47	114	41.228070175438596	5718
PitsE-RA-mel	id=4419	TTTTCGTAGTTACAAAACATATTTTCACAATTTATTCTGTTTGATTTTGAATAAATTGGTTTTCTGATAGACAGCAGCGATTTAATTGTTAAAAGTTCGATGAATTCGATAGAA	47	114	41.228070175438596	5718
PitsE-RA-mel	id=4420	TTTCGTAGTTACAAAACATATTTTCACAATTTATTCTGTTTGATTTTGAATAAATTGGTTTTCTGATAGACAGCAGCGATTTAATTGTTAAAAGTTCGATGAATTCGATAGAAG	46	114	40.35087719298246	5718
PitsE-RA-mel	id=4421	TTCGTAGTTACAAAACATATTTTCACAATTTATTCTGTTTGATTTTGAATAAATTGGTTTTCTGATAGACAGCAGCGATTTAATTGTTAAAAGTTCGATGAATTCGATAGAAGA	45	114	39.473684210526315	5718
PitsE-RA-mel	id=4422	TCGTAGTTACAAAACATATTTTCACAATTTATTCTGTTTGATTTTGAATAAATTGGTTTTCTGATAGACAGCAGCGATTTAATTGTTAAAAGTTCGATGAATTCGATAGAAGAA	44	114	38.59649122807018	5718
PitsE-RA-mel	id=4423	CGTAGTTACAAAACATATTTTCACAATTTATTCTGTTTGATTTTGAATAAATTGGTTTTCTGATAGACAGCAGCGATTTAATTGTTAAAAGTTCGATGAATTCGATAGAAGAAA	43	114	37.719298245614034	5718
PitsE-RA-mel	id=4424	GTAGTTACAAAACATATTTTCACAATTTATTCTGTTTGATTTTGAATAAATTGGTTTTCTGATAGACAGCAGCGATTTAATTGTTAAAAGTTCGATGAATTCGATAGAAGAAAC	43	114	37.719298245614034	5718
PitsE-RA-mel	id=4425	TAGTTACAAAACATATTTTCACAATTTATTCTGTTTGATTTTGAATAAATTGGTTTTCTGATAGACAGCAGCGATTTAATTGTTAAAAGTTCGATGAATTCGATAGAAGAAACT	44	114	38.59649122807018	5718
PitsE-RA-mel	id=4426	AGTTACAAAACATATTTTCACAATTTATTCTGTTTGATTTTGAATAAATTGGTTTTCTGATAGACAGCAGCGATTTAATTGTTAAAAGTTCGATGAATTCGATAGAAGAAACTC	43	114	37.719298245614034	5718
PitsE-RA-mel	id=4427	GTTACAAAACATATTTTCACAATTTATTCTGTTTGATTTTGAATAAATTGGTTTTCTGATAGACAGCAGCGATTTAATTGTTAAAAGTTCGATGAATTCGATAGAAGAAACTCG	43	114	37.719298245614034	5718
PitsE-RA-mel	id=4428	TTACAAAACATATTTTCACAATTTATTCTGTTTGATTTTGAATAAATTGGTTTTCTGATAGACAGCAGCGATTTAATTGTTAAAAGTTCGATGAATTCGATAGAAGAAACTCGA	43	114	37.719298245614034	5718
PitsE-RA-mel	id=4429	TACAAAACATATTTTCACAATTTATTCTGTTTGATTTTGAATAAATTGGTTTTCTGATAGACAGCAGCGATTTAATTGTTAAAAGTTCGATGAATTCGATAGAAGAAACTCGAA	42	114	36.8421052631579	5718
PitsE-RA-mel	id=4430	ACAAAACATATTTTCACAATTTATTCTGTTTGATTTTGAATAAATTGGTTTTCTGATAGACAGCAGCGATTTAATTGTTAAAAGTTCGATGAATTCGATAGAAGAAACTCGAAA	41	114	35.96491228070175	5718
PitsE-RA-mel	id=4431	CAAAACATATTTTCACAATTTATTCTGTTTGATTTTGAATAAATTGGTTTTCTGATAGACAGCAGCGATTTAATTGTTAAAAGTTCGATGAATTCGATAGAAGAAACTCGAAAT	42	114	36.8421052631579	5718
PitsE-RA-mel	id=4432	AAAACATATTTTCACAATTTATTCTGTTTGATTTTGAATAAATTGGTTTTCTGATAGACAGCAGCGATTTAATTGTTAAAAGTTCGATGAATTCGATAGAAGAAACTCGAAATT	43	114	37.719298245614034	5718
PitsE-RA-mel	id=4433	AAACATATTTTCACAATTTATTCTGTTTGATTTTGAATAAATTGGTTTTCTGATAGACAGCAGCGATTTAATTGTTAAAAGTTCGATGAATTCGATAGAAGAAACTCGAAATTT	44	114	38.59649122807018	5718
PitsE-RA-mel	id=4434	AACATATTTTCACAATTTATTCTGTTTGATTTTGAATAAATTGGTTTTCTGATAGACAGCAGCGATTTAATTGTTAAAAGTTCGATGAATTCGATAGAAGAAACTCGAAATTTT	45	114	39.473684210526315	5718
PitsE-RA-mel	id=4435	ACATATTTTCACAATTTATTCTGTTTGATTTTGAATAAATTGGTTTTCTGATAGACAGCAGCGATTTAATTGTTAAAAGTTCGATGAATTCGATAGAAGAAACTCGAAATTTTC	45	114	39.473684210526315	5718
PitsE-RA-mel	id=4436	CATATTTTCACAATTTATTCTGTTTGATTTTGAATAAATTGGTTTTCTGATAGACAGCAGCGATTTAATTGTTAAAAGTTCGATGAATTCGATAGAAGAAACTCGAAATTTTCG	45	114	39.473684210526315	5718
PitsE-RA-mel	id=4437	ATATTTTCACAATTTATTCTGTTTGATTTTGAATAAATTGGTTTTCTGATAGACAGCAGCGATTTAATTGTTAAAAGTTCGATGAATTCGATAGAAGAAACTCGAAATTTTCGA	45	114	39.473684210526315	5718
PitsE-RA-mel	id=4438	TATTTTCACAATTTATTCTGTTTGATTTTGAATAAATTGGTTTTCTGATAGACAGCAGCGATTTAATTGTTAAAAGTTCGATGAATTCGATAGAAGAAACTCGAAATTTTCGAT	46	114	40.35087719298246	5718
PitsE-RA-mel	id=4439	ATTTTCACAATTTATTCTGTTTGATTTTGAATAAATTGGTTTTCTGATAGACAGCAGCGATTTAATTGTTAAAAGTTCGATGAATTCGATAGAAGAAACTCGAAATTTTCGATA	45	114	39.473684210526315	5718
PitsE-RA-mel	id=4440	TTTTCACAATTTATTCTGTTTGATTTTGAATAAATTGGTTTTCTGATAGACAGCAGCGATTTAATTGTTAAAAGTTCGATGAATTCGATAGAAGAAACTCGAAATTTTCGATAC	45	114	39.473684210526315	5718
PitsE-RA-mel	id=4441	TTTCACAATTTATTCTGTTTGATTTTGAATAAATTGGTTTTCTGATAGACAGCAGCGATTTAATTGTTAAAAGTTCGATGAATTCGATAGAAGAAACTCGAAATTTTCGATACC	44	114	38.59649122807018	5718
PitsE-RA-mel	id=4442	TTCACAATTTATTCTGTTTGATTTTGAATAAATTGGTTTTCTGATAGACAGCAGCGATTTAATTGTTAAAAGTTCGATGAATTCGATAGAAGAAACTCGAAATTTTCGATACCA	43	114	37.719298245614034	5718
PitsE-RA-mel	id=4443	TCACAATTTATTCTGTTTGATTTTGAATAAATTGGTTTTCTGATAGACAGCAGCGATTTAATTGTTAAAAGTTCGATGAATTCGATAGAAGAAACTCGAAATTTTCGATACCAC	42	114	36.8421052631579	5718
PitsE-RA-mel	id=4444	CACAATTTATTCTGTTTGATTTTGAATAAATTGGTTTTCTGATAGACAGCAGCGATTTAATTGTTAAAAGTTCGATGAATTCGATAGAAGAAACTCGAAATTTTCGATACCACC	41	114	35.96491228070175	5718
PitsE-RA-mel	id=4445	ACAATTTATTCTGTTTGATTTTGAATAAATTGGTTTTCTGATAGACAGCAGCGATTTAATTGTTAAAAGTTCGATGAATTCGATAGAAGAAACTCGAAATTTTCGATACCACCA	41	114	35.96491228070175	5718
PitsE-RA-mel	id=4446	CAATTTATTCTGTTTGATTTTGAATAAATTGGTTTTCTGATAGACAGCAGCGATTTAATTGTTAAAAGTTCGATGAATTCGATAGAAGAAACTCGAAATTTTCGATACCACCAA	41	114	35.96491228070175	5718
PitsE-RA-mel	id=4447	AATTTATTCTGTTTGATTTTGAATAAATTGGTTTTCTGATAGACAGCAGCGATTTAATTGTTAAAAGTTCGATGAATTCGATAGAAGAAACTCGAAATTTTCGATACCACCAAA	41	114	35.96491228070175	5718
PitsE-RA-mel	id=4448	ATTTATTCTGTTTGATTTTGAATAAATTGGTTTTCTGATAGACAGCAGCGATTTAATTGTTAAAAGTTCGATGAATTCGATAGAAGAAACTCGAAATTTTCGATACCACCAAAC	41	114	35.96491228070175	5718
PitsE-RA-mel	id=4449	TTTATTCTGTTTGATTTTGAATAAATTGGTTTTCTGATAGACAGCAGCGATTTAATTGTTAAAAGTTCGATGAATTCGATAGAAGAAACTCGAAATTTTCGATACCACCAAACT	42	114	36.8421052631579	5718
PitsE-RA-mel	id=4450	TTATTCTGTTTGATTTTGAATAAATTGGTTTTCTGATAGACAGCAGCGATTTAATTGTTAAAAGTTCGATGAATTCGATAGAAGAAACTCGAAATTTTCGATACCACCAAACTT	42	114	36.8421052631579	5718
PitsE-RA-mel	id=4451	TATTCTGTTTGATTTTGAATAAATTGGTTTTCTGATAGACAGCAGCGATTTAATTGTTAAAAGTTCGATGAATTCGATAGAAGAAACTCGAAATTTTCGATACCACCAAACTTT	42	114	36.8421052631579	5718
PitsE-RA-mel	id=4452	ATTCTGTTTGATTTTGAATAAATTGGTTTTCTGATAGACAGCAGCGATTTAATTGTTAAAAGTTCGATGAATTCGATAGAAGAAACTCGAAATTTTCGATACCACCAAACTTTC	41	114	35.96491228070175	5718
PitsE-RA-mel	id=4453	TTCTGTTTGATTTTGAATAAATTGGTTTTCTGATAGACAGCAGCGATTTAATTGTTAAAAGTTCGATGAATTCGATAGAAGAAACTCGAAATTTTCGATACCACCAAACTTTCA	41	114	35.96491228070175	5718
PitsE-RA-mel	id=4454	TCTGTTTGATTTTGAATAAATTGGTTTTCTGATAGACAGCAGCGATTTAATTGTTAAAAGTTCGATGAATTCGATAGAAGAAACTCGAAATTTTCGATACCACCAAACTTTCAC	40	114	35.08771929824562	5718
PitsE-RA-mel	id=4455	CTGTTTGATTTTGAATAAATTGGTTTTCTGATAGACAGCAGCGATTTAATTGTTAAAAGTTCGATGAATTCGATAGAAGAAACTCGAAATTTTCGATACCACCAAACTTTCACG	39	114	34.21052631578947	5718
PitsE-RA-mel	id=4456	TGTTTGATTTTGAATAAATTGGTTTTCTGATAGACAGCAGCGATTTAATTGTTAAAAGTTCGATGAATTCGATAGAAGAAACTCGAAATTTTCGATACCACCAAACTTTCACGA	39	114	34.21052631578947	5718
PitsE-RA-mel	id=4457	GTTTGATTTTGAATAAATTGGTTTTCTGATAGACAGCAGCGATTTAATTGTTAAAAGTTCGATGAATTCGATAGAAGAAACTCGAAATTTTCGATACCACCAAACTTTCACGAA	38	114	33.333333333333336	5718
PitsE-RA-mel	id=4458	TTTGATTTTGAATAAATTGGTTTTCTGATAGACAGCAGCGATTTAATTGTTAAAAGTTCGATGAATTCGATAGAAGAAACTCGAAATTTTCGATACCACCAAACTTTCACGAAA	38	114	33.333333333333336	5718
PitsE-RA-mel	id=4459	TTGATTTTGAATAAATTGGTTTTCTGATAGACAGCAGCGATTTAATTGTTAAAAGTTCGATGAATTCGATAGAAGAAACTCGAAATTTTCGATACCACCAAACTTTCACGAAAT	38	114	33.333333333333336	5718
PitsE-RA-mel	id=4460	TGATTTTGAATAAATTGGTTTTCTGATAGACAGCAGCGATTTAATTGTTAAAAGTTCGATGAATTCGATAGAAGAAACTCGAAATTTTCGATACCACCAAACTTTCACGAAATT	38	114	33.333333333333336	5718
PitsE-RA-mel	id=4461	GATTTTGAATAAATTGGTTTTCTGATAGACAGCAGCGATTTAATTGTTAAAAGTTCGATGAATTCGATAGAAGAAACTCGAAATTTTCGATACCACCAAACTTTCACGAAATTG	37	114	32.45614035087719	5718
PitsE-RA-mel	id=4462	ATTTTGAATAAATTGGTTTTCTGATAGACAGCAGCGATTTAATTGTTAAAAGTTCGATGAATTCGATAGAAGAAACTCGAAATTTTCGATACCACCAAACTTTCACGAAATTGC	37	114	32.45614035087719	5718
PitsE-RA-mel	id=4463	TTTTGAATAAATTGGTTTTCTGATAGACAGCAGCGATTTAATTGTTAAAAGTTCGATGAATTCGATAGAAGAAACTCGAAATTTTCGATACCACCAAACTTTCACGAAATTGCT	38	114	33.333333333333336	5718
PitsE-RA-mel	id=4464	TTTGAATAAATTGGTTTTCTGATAGACAGCAGCGATTTAATTGTTAAAAGTTCGATGAATTCGATAGAAGAAACTCGAAATTTTCGATACCACCAAACTTTCACGAAATTGCTG	37	114	32.45614035087719	5718
PitsE-RA-mel	id=4465	TTGAATAAATTGGTTTTCTGATAGACAGCAGCGATTTAATTGTTAAAAGTTCGATGAATTCGATAGAAGAAACTCGAAATTTTCGATACCACCAAACTTTCACGAAATTGCTGG	36	114	31.57894736842105	5718
PitsE-RA-mel	id=4466	TGAATAAATTGGTTTTCTGATAGACAGCAGCGATTTAATTGTTAAAAGTTCGATGAATTCGATAGAAGAAACTCGAAATTTTCGATACCACCAAACTTTCACGAAATTGCTGGT	36	114	31.57894736842105	5718
PitsE-RA-mel	id=4467	GAATAAATTGGTTTTCTGATAGACAGCAGCGATTTAATTGTTAAAAGTTCGATGAATTCGATAGAAGAAACTCGAAATTTTCGATACCACCAAACTTTCACGAAATTGCTGGTA	35	114	30.70175438596491	5718
PitsE-RA-mel	id=4468	AATAAATTGGTTTTCTGATAGACAGCAGCGATTTAATTGTTAAAAGTTCGATGAATTCGATAGAAGAAACTCGAAATTTTCGATACCACCAAACTTTCACGAAATTGCTGGTAA	35	114	30.70175438596491	5718
PitsE-RA-mel	id=4469	ATAAATTGGTTTTCTGATAGACAGCAGCGATTTAATTGTTAAAAGTTCGATGAATTCGATAGAAGAAACTCGAAATTTTCGATACCACCAAACTTTCACGAAATTGCTGGTAAA	35	114	30.70175438596491	5718
PitsE-RA-mel	id=4470	TAAATTGGTTTTCTGATAGACAGCAGCGATTTAATTGTTAAAAGTTCGATGAATTCGATAGAAGAAACTCGAAATTTTCGATACCACCAAACTTTCACGAAATTGCTGGTAAAG	35	114	30.70175438596491	5718
PitsE-RA-mel	id=4471	AAATTGGTTTTCTGATAGACAGCAGCGATTTAATTGTTAAAAGTTCGATGAATTCGATAGAAGAAACTCGAAATTTTCGATACCACCAAACTTTCACGAAATTGCTGGTAAAGT	35	114	30.70175438596491	5718
PitsE-RA-mel	id=4472	AATTGGTTTTCTGATAGACAGCAGCGATTTAATTGTTAAAAGTTCGATGAATTCGATAGAAGAAACTCGAAATTTTCGATACCACCAAACTTTCACGAAATTGCTGGTAAAGTA	35	114	30.70175438596491	5718
PitsE-RA-mel	id=4473	ATTGGTTTTCTGATAGACAGCAGCGATTTAATTGTTAAAAGTTCGATGAATTCGATAGAAGAAACTCGAAATTTTCGATACCACCAAACTTTCACGAAATTGCTGGTAAAGTAA	35	114	30.70175438596491	5718
PitsE-RA-mel	id=4474	TTGGTTTTCTGATAGACAGCAGCGATTTAATTGTTAAAAGTTCGATGAATTCGATAGAAGAAACTCGAAATTTTCGATACCACCAAACTTTCACGAAATTGCTGGTAAAGTAAG	35	114	30.70175438596491	5718
PitsE-RA-mel	id=4475	TGGTTTTCTGATAGACAGCAGCGATTTAATTGTTAAAAGTTCGATGAATTCGATAGAAGAAACTCGAAATTTTCGATACCACCAAACTTTCACGAAATTGCTGGTAAAGTAAGT	35	114	30.70175438596491	5718
PitsE-RA-mel	id=4476	GGTTTTCTGATAGACAGCAGCGATTTAATTGTTAAAAGTTCGATGAATTCGATAGAAGAAACTCGAAATTTTCGATACCACCAAACTTTCACGAAATTGCTGGTAAAGTAAGTG	34	114	29.82456140350877	5718
PitsE-RA-mel	id=4477	GTTTTCTGATAGACAGCAGCGATTTAATTGTTAAAAGTTCGATGAATTCGATAGAAGAAACTCGAAATTTTCGATACCACCAAACTTTCACGAAATTGCTGGTAAAGTAAGTGA	34	114	29.82456140350877	5718
PitsE-RA-mel	id=4478	TTTTCTGATAGACAGCAGCGATTTAATTGTTAAAAGTTCGATGAATTCGATAGAAGAAACTCGAAATTTTCGATACCACCAAACTTTCACGAAATTGCTGGTAAAGTAAGTGAA	34	114	29.82456140350877	5718
PitsE-RA-mel	id=4479	TTTCTGATAGACAGCAGCGATTTAATTGTTAAAAGTTCGATGAATTCGATAGAAGAAACTCGAAATTTTCGATACCACCAAACTTTCACGAAATTGCTGGTAAAGTAAGTGAAA	33	114	28.94736842105263	5718
PitsE-RA-mel	id=4480	TTCTGATAGACAGCAGCGATTTAATTGTTAAAAGTTCGATGAATTCGATAGAAGAAACTCGAAATTTTCGATACCACCAAACTTTCACGAAATTGCTGGTAAAGTAAGTGAAAA	32	114	28.07017543859649	5718
PitsE-RA-mel	id=4481	TCTGATAGACAGCAGCGATTTAATTGTTAAAAGTTCGATGAATTCGATAGAAGAAACTCGAAATTTTCGATACCACCAAACTTTCACGAAATTGCTGGTAAAGTAAGTGAAAAA	31	114	27.19298245614035	5718
PitsE-RA-mel	id=4482	CTGATAGACAGCAGCGATTTAATTGTTAAAAGTTCGATGAATTCGATAGAAGAAACTCGAAATTTTCGATACCACCAAACTTTCACGAAATTGCTGGTAAAGTAAGTGAAAAAA	30	114	26.31578947368421	5718
PitsE-RA-mel	id=4483	TGATAGACAGCAGCGATTTAATTGTTAAAAGTTCGATGAATTCGATAGAAGAAACTCGAAATTTTCGATACCACCAAACTTTCACGAAATTGCTGGTAAAGTAAGTGAAAAAAG	30	114	26.31578947368421	5718
PitsE-RA-mel	id=4484	GATAGACAGCAGCGATTTAATTGTTAAAAGTTCGATGAATTCGATAGAAGAAACTCGAAATTTTCGATACCACCAAACTTTCACGAAATTGCTGGTAAAGTAAGTGAAAAAAGC	29	114	25.43859649122807	5718
PitsE-RA-mel	id=4485	ATAGACAGCAGCGATTTAATTGTTAAAAGTTCGATGAATTCGATAGAAGAAACTCGAAATTTTCGATACCACCAAACTTTCACGAAATTGCTGGTAAAGTAAGTGAAAAAAGCG	29	114	25.43859649122807	5718
PitsE-RA-mel	id=4486	TAGACAGCAGCGATTTAATTGTTAAAAGTTCGATGAATTCGATAGAAGAAACTCGAAATTTTCGATACCACCAAACTTTCACGAAATTGCTGGTAAAGTAAGTGAAAAAAGCGG	29	114	25.43859649122807	5718
PitsE-RA-mel	id=4487	AGACAGCAGCGATTTAATTGTTAAAAGTTCGATGAATTCGATAGAAGAAACTCGAAATTTTCGATACCACCAAACTTTCACGAAATTGCTGGTAAAGTAAGTGAAAAAAGCGGA	28	114	24.56140350877193	5718
PitsE-RA-mel	id=4488	GACAGCAGCGATTTAATTGTTAAAAGTTCGATGAATTCGATAGAAGAAACTCGAAATTTTCGATACCACCAAACTTTCACGAAATTGCTGGTAAAGTAAGTGAAAAAAGCGGAG	28	114	24.56140350877193	5718
PitsE-RA-mel	id=4489	ACAGCAGCGATTTAATTGTTAAAAGTTCGATGAATTCGATAGAAGAAACTCGAAATTTTCGATACCACCAAACTTTCACGAAATTGCTGGTAAAGTAAGTGAAAAAAGCGGAGA	28	114	24.56140350877193	5718
PitsE-RA-mel	id=4490	CAGCAGCGATTTAATTGTTAAAAGTTCGATGAATTCGATAGAAGAAACTCGAAATTTTCGATACCACCAAACTTTCACGAAATTGCTGGTAAAGTAAGTGAAAAAAGCGGAGAA	28	114	24.56140350877193	5718
PitsE-RA-mel	id=4491	AGCAGCGATTTAATTGTTAAAAGTTCGATGAATTCGATAGAAGAAACTCGAAATTTTCGATACCACCAAACTTTCACGAAATTGCTGGTAAAGTAAGTGAAAAAAGCGGAGAAC	28	114	24.56140350877193	5718
PitsE-RA-mel	id=4492	GCAGCGATTTAATTGTTAAAAGTTCGATGAATTCGATAGAAGAAACTCGAAATTTTCGATACCACCAAACTTTCACGAAATTGCTGGTAAAGTAAGTGAAAAAAGCGGAGAACA	28	114	24.56140350877193	5718
PitsE-RA-mel	id=4493	CAGCGATTTAATTGTTAAAAGTTCGATGAATTCGATAGAAGAAACTCGAAATTTTCGATACCACCAAACTTTCACGAAATTGCTGGTAAAGTAAGTGAAAAAAGCGGAGAACAT	29	114	25.43859649122807	5718
PitsE-RA-mel	id=4494	AGCGATTTAATTGTTAAAAGTTCGATGAATTCGATAGAAGAAACTCGAAATTTTCGATACCACCAAACTTTCACGAAATTGCTGGTAAAGTAAGTGAAAAAAGCGGAGAACATA	29	114	25.43859649122807	5718
PitsE-RA-mel	id=4495	GCGATTTAATTGTTAAAAGTTCGATGAATTCGATAGAAGAAACTCGAAATTTTCGATACCACCAAACTTTCACGAAATTGCTGGTAAAGTAAGTGAAAAAAGCGGAGAACATAA	29	114	25.43859649122807	5718
PitsE-RA-mel	id=4496	CGATTTAATTGTTAAAAGTTCGATGAATTCGATAGAAGAAACTCGAAATTTTCGATACCACCAAACTTTCACGAAATTGCTGGTAAAGTAAGTGAAAAAAGCGGAGAACATAAT	30	114	26.31578947368421	5718
PitsE-RA-mel	id=4497	GATTTAATTGTTAAAAGTTCGATGAATTCGATAGAAGAAACTCGAAATTTTCGATACCACCAAACTTTCACGAAATTGCTGGTAAAGTAAGTGAAAAAAGCGGAGAACATAATT	31	114	27.19298245614035	5718
PitsE-RA-mel	id=4498	ATTTAATTGTTAAAAGTTCGATGAATTCGATAGAAGAAACTCGAAATTTTCGATACCACCAAACTTTCACGAAATTGCTGGTAAAGTAAGTGAAAAAAGCGGAGAACATAATTC	31	114	27.19298245614035	5718
PitsE-RA-mel	id=4499	TTTAATTGTTAAAAGTTCGATGAATTCGATAGAAGAAACTCGAAATTTTCGATACCACCAAACTTTCACGAAATTGCTGGTAAAGTAAGTGAAAAAAGCGGAGAACATAATTCA	31	114	27.19298245614035	5718
PitsE-RA-mel	id=4500	TTAATTGTTAAAAGTTCGATGAATTCGATAGAAGAAACTCGAAATTTTCGATACCACCAAACTTTCACGAAATTGCTGGTAAAGTAAGTGAAAAAAGCGGAGAACATAATTCAC	30	114	26.31578947368421	5718
PitsE-RA-mel	id=4501	TAATTGTTAAAAGTTCGATGAATTCGATAGAAGAAACTCGAAATTTTCGATACCACCAAACTTTCACGAAATTGCTGGTAAAGTAAGTGAAAAAAGCGGAGAACATAATTCACA	29	114	25.43859649122807	5718
PitsE-RA-mel	id=4502	AATTGTTAAAAGTTCGATGAATTCGATAGAAGAAACTCGAAATTTTCGATACCACCAAACTTTCACGAAATTGCTGGTAAAGTAAGTGAAAAAAGCGGAGAACATAATTCACAT	29	114	25.43859649122807	5718
PitsE-RA-mel	id=4503	ATTGTTAAAAGTTCGATGAATTCGATAGAAGAAACTCGAAATTTTCGATACCACCAAACTTTCACGAAATTGCTGGTAAAGTAAGTGAAAAAAGCGGAGAACATAATTCACATA	29	114	25.43859649122807	5718
PitsE-RA-mel	id=4504	TTGTTAAAAGTTCGATGAATTCGATAGAAGAAACTCGAAATTTTCGATACCACCAAACTTTCACGAAATTGCTGGTAAAGTAAGTGAAAAAAGCGGAGAACATAATTCACATAT	30	114	26.31578947368421	5718
PitsE-RA-mel	id=4505	TGTTAAAAGTTCGATGAATTCGATAGAAGAAACTCGAAATTTTCGATACCACCAAACTTTCACGAAATTGCTGGTAAAGTAAGTGAAAAAAGCGGAGAACATAATTCACATATG	29	114	25.43859649122807	5718
PitsE-RA-mel	id=4506	GTTAAAAGTTCGATGAATTCGATAGAAGAAACTCGAAATTTTCGATACCACCAAACTTTCACGAAATTGCTGGTAAAGTAAGTGAAAAAAGCGGAGAACATAATTCACATATGT	29	114	25.43859649122807	5718
PitsE-RA-mel	id=4507	TTAAAAGTTCGATGAATTCGATAGAAGAAACTCGAAATTTTCGATACCACCAAACTTTCACGAAATTGCTGGTAAAGTAAGTGAAAAAAGCGGAGAACATAATTCACATATGTA	29	114	25.43859649122807	5718
PitsE-RA-mel	id=4508	TAAAAGTTCGATGAATTCGATAGAAGAAACTCGAAATTTTCGATACCACCAAACTTTCACGAAATTGCTGGTAAAGTAAGTGAAAAAAGCGGAGAACATAATTCACATATGTAC	28	114	24.56140350877193	5718
PitsE-RA-mel	id=4509	AAAAGTTCGATGAATTCGATAGAAGAAACTCGAAATTTTCGATACCACCAAACTTTCACGAAATTGCTGGTAAAGTAAGTGAAAAAAGCGGAGAACATAATTCACATATGTACA	27	114	23.68421052631579	5718
PitsE-RA-mel	id=4510	AAAGTTCGATGAATTCGATAGAAGAAACTCGAAATTTTCGATACCACCAAACTTTCACGAAATTGCTGGTAAAGTAAGTGAAAAAAGCGGAGAACATAATTCACATATGTACAT	28	114	24.56140350877193	5718
PitsE-RA-mel	id=4511	AAGTTCGATGAATTCGATAGAAGAAACTCGAAATTTTCGATACCACCAAACTTTCACGAAATTGCTGGTAAAGTAAGTGAAAAAAGCGGAGAACATAATTCACATATGTACATA	28	114	24.56140350877193	5718
PitsE-RA-mel	id=4512	AGTTCGATGAATTCGATAGAAGAAACTCGAAATTTTCGATACCACCAAACTTTCACGAAATTGCTGGTAAAGTAAGTGAAAAAAGCGGAGAACATAATTCACATATGTACATAC	28	114	24.56140350877193	5718
PitsE-RA-mel	id=4513	GTTCGATGAATTCGATAGAAGAAACTCGAAATTTTCGATACCACCAAACTTTCACGAAATTGCTGGTAAAGTAAGTGAAAAAAGCGGAGAACATAATTCACATATGTACATACA	28	114	24.56140350877193	5718
PitsE-RA-mel	id=4514	TTCGATGAATTCGATAGAAGAAACTCGAAATTTTCGATACCACCAAACTTTCACGAAATTGCTGGTAAAGTAAGTGAAAAAAGCGGAGAACATAATTCACATATGTACATACAT	29	114	25.43859649122807	5718
PitsE-RA-mel	id=4515	TCGATGAATTCGATAGAAGAAACTCGAAATTTTCGATACCACCAAACTTTCACGAAATTGCTGGTAAAGTAAGTGAAAAAAGCGGAGAACATAATTCACATATGTACATACATA	28	114	24.56140350877193	5718
PitsE-RA-mel	id=4516	CGATGAATTCGATAGAAGAAACTCGAAATTTTCGATACCACCAAACTTTCACGAAATTGCTGGTAAAGTAAGTGAAAAAAGCGGAGAACATAATTCACATATGTACATACATAT	28	114	24.56140350877193	5718
PitsE-RA-mel	id=4517	GATGAATTCGATAGAAGAAACTCGAAATTTTCGATACCACCAAACTTTCACGAAATTGCTGGTAAAGTAAGTGAAAAAAGCGGAGAACATAATTCACATATGTACATACATATG	28	114	24.56140350877193	5718
PitsE-RA-mel	id=4518	ATGAATTCGATAGAAGAAACTCGAAATTTTCGATACCACCAAACTTTCACGAAATTGCTGGTAAAGTAAGTGAAAAAAGCGGAGAACATAATTCACATATGTACATACATATGT	29	114	25.43859649122807	5718
PitsE-RA-mel	id=4519	TGAATTCGATAGAAGAAACTCGAAATTTTCGATACCACCAAACTTTCACGAAATTGCTGGTAAAGTAAGTGAAAAAAGCGGAGAACATAATTCACATATGTACATACATATGTG	29	114	25.43859649122807	5718
PitsE-RA-mel	id=4520	GAATTCGATAGAAGAAACTCGAAATTTTCGATACCACCAAACTTTCACGAAATTGCTGGTAAAGTAAGTGAAAAAAGCGGAGAACATAATTCACATATGTACATACATATGTGG	28	114	24.56140350877193	5718
PitsE-RA-mel	id=4521	AATTCGATAGAAGAAACTCGAAATTTTCGATACCACCAAACTTTCACGAAATTGCTGGTAAAGTAAGTGAAAAAAGCGGAGAACATAATTCACATATGTACATACATATGTGGA	28	114	24.56140350877193	5718
PitsE-RA-mel	id=4522	ATTCGATAGAAGAAACTCGAAATTTTCGATACCACCAAACTTTCACGAAATTGCTGGTAAAGTAAGTGAAAAAAGCGGAGAACATAATTCACATATGTACATACATATGTGGAT	29	114	25.43859649122807	5718
PitsE-RA-mel	id=4523	TTCGATAGAAGAAACTCGAAATTTTCGATACCACCAAACTTTCACGAAATTGCTGGTAAAGTAAGTGAAAAAAGCGGAGAACATAATTCACATATGTACATACATATGTGGATC	29	114	25.43859649122807	5718
PitsE-RA-mel	id=4524	TCGATAGAAGAAACTCGAAATTTTCGATACCACCAAACTTTCACGAAATTGCTGGTAAAGTAAGTGAAAAAAGCGGAGAACATAATTCACATATGTACATACATATGTGGATCC	28	114	24.56140350877193	5718
PitsE-RA-mel	id=4525	CGATAGAAGAAACTCGAAATTTTCGATACCACCAAACTTTCACGAAATTGCTGGTAAAGTAAGTGAAAAAAGCGGAGAACATAATTCACATATGTACATACATATGTGGATCCT	28	114	24.56140350877193	5718
PitsE-RA-mel	id=4526	GATAGAAGAAACTCGAAATTTTCGATACCACCAAACTTTCACGAAATTGCTGGTAAAGTAAGTGAAAAAAGCGGAGAACATAATTCACATATGTACATACATATGTGGATCCTT	29	114	25.43859649122807	5718
PitsE-RA-mel	id=4527	ATAGAAGAAACTCGAAATTTTCGATACCACCAAACTTTCACGAAATTGCTGGTAAAGTAAGTGAAAAAAGCGGAGAACATAATTCACATATGTACATACATATGTGGATCCTTA	29	114	25.43859649122807	5718
PitsE-RA-mel	id=4528	TAGAAGAAACTCGAAATTTTCGATACCACCAAACTTTCACGAAATTGCTGGTAAAGTAAGTGAAAAAAGCGGAGAACATAATTCACATATGTACATACATATGTGGATCCTTAA	29	114	25.43859649122807	5718
PitsE-RA-mel	id=4529	AGAAGAAACTCGAAATTTTCGATACCACCAAACTTTCACGAAATTGCTGGTAAAGTAAGTGAAAAAAGCGGAGAACATAATTCACATATGTACATACATATGTGGATCCTTAAT	29	114	25.43859649122807	5718
PitsE-RA-mel	id=4530	GAAGAAACTCGAAATTTTCGATACCACCAAACTTTCACGAAATTGCTGGTAAAGTAAGTGAAAAAAGCGGAGAACATAATTCACATATGTACATACATATGTGGATCCTTAATT	30	114	26.31578947368421	5718
PitsE-RA-mel	id=4531	AAGAAACTCGAAATTTTCGATACCACCAAACTTTCACGAAATTGCTGGTAAAGTAAGTGAAAAAAGCGGAGAACATAATTCACATATGTACATACATATGTGGATCCTTAATTC	30	114	26.31578947368421	5718
PitsE-RA-mel	id=4532	AGAAACTCGAAATTTTCGATACCACCAAACTTTCACGAAATTGCTGGTAAAGTAAGTGAAAAAAGCGGAGAACATAATTCACATATGTACATACATATGTGGATCCTTAATTCC	30	114	26.31578947368421	5718
PitsE-RA-mel	id=4533	GAAACTCGAAATTTTCGATACCACCAAACTTTCACGAAATTGCTGGTAAAGTAAGTGAAAAAAGCGGAGAACATAATTCACATATGTACATACATATGTGGATCCTTAATTCCC	30	114	26.31578947368421	5718
PitsE-RA-mel	id=4534	AAACTCGAAATTTTCGATACCACCAAACTTTCACGAAATTGCTGGTAAAGTAAGTGAAAAAAGCGGAGAACATAATTCACATATGTACATACATATGTGGATCCTTAATTCCCA	30	114	26.31578947368421	5718
PitsE-RA-mel	id=4535	AACTCGAAATTTTCGATACCACCAAACTTTCACGAAATTGCTGGTAAAGTAAGTGAAAAAAGCGGAGAACATAATTCACATATGTACATACATATGTGGATCCTTAATTCCCAA	30	114	26.31578947368421	5718
PitsE-RA-mel	id=4536	ACTCGAAATTTTCGATACCACCAAACTTTCACGAAATTGCTGGTAAAGTAAGTGAAAAAAGCGGAGAACATAATTCACATATGTACATACATATGTGGATCCTTAATTCCCAAT	31	114	27.19298245614035	5718
PitsE-RA-mel	id=4537	CTCGAAATTTTCGATACCACCAAACTTTCACGAAATTGCTGGTAAAGTAAGTGAAAAAAGCGGAGAACATAATTCACATATGTACATACATATGTGGATCCTTAATTCCCAATT	32	114	28.07017543859649	5718
PitsE-RA-mel	id=4538	TCGAAATTTTCGATACCACCAAACTTTCACGAAATTGCTGGTAAAGTAAGTGAAAAAAGCGGAGAACATAATTCACATATGTACATACATATGTGGATCCTTAATTCCCAATTA	32	114	28.07017543859649	5718
PitsE-RA-mel	id=4539	CGAAATTTTCGATACCACCAAACTTTCACGAAATTGCTGGTAAAGTAAGTGAAAAAAGCGGAGAACATAATTCACATATGTACATACATATGTGGATCCTTAATTCCCAATTAA	31	114	27.19298245614035	5718
PitsE-RA-mel	id=4540	GAAATTTTCGATACCACCAAACTTTCACGAAATTGCTGGTAAAGTAAGTGAAAAAAGCGGAGAACATAATTCACATATGTACATACATATGTGGATCCTTAATTCCCAATTAAC	31	114	27.19298245614035	5718
PitsE-RA-mel	id=4541	AAATTTTCGATACCACCAAACTTTCACGAAATTGCTGGTAAAGTAAGTGAAAAAAGCGGAGAACATAATTCACATATGTACATACATATGTGGATCCTTAATTCCCAATTAACA	31	114	27.19298245614035	5718
PitsE-RA-mel	id=4542	AATTTTCGATACCACCAAACTTTCACGAAATTGCTGGTAAAGTAAGTGAAAAAAGCGGAGAACATAATTCACATATGTACATACATATGTGGATCCTTAATTCCCAATTAACAA	31	114	27.19298245614035	5718
PitsE-RA-mel	id=4543	ATTTTCGATACCACCAAACTTTCACGAAATTGCTGGTAAAGTAAGTGAAAAAAGCGGAGAACATAATTCACATATGTACATACATATGTGGATCCTTAATTCCCAATTAACAAT	32	114	28.07017543859649	5718
PitsE-RA-mel	id=4544	TTTTCGATACCACCAAACTTTCACGAAATTGCTGGTAAAGTAAGTGAAAAAAGCGGAGAACATAATTCACATATGTACATACATATGTGGATCCTTAATTCCCAATTAACAATC	32	114	28.07017543859649	5718
PitsE-RA-mel	id=4545	TTTCGATACCACCAAACTTTCACGAAATTGCTGGTAAAGTAAGTGAAAAAAGCGGAGAACATAATTCACATATGTACATACATATGTGGATCCTTAATTCCCAATTAACAATCA	31	114	27.19298245614035	5718
PitsE-RA-mel	id=4546	TTCGATACCACCAAACTTTCACGAAATTGCTGGTAAAGTAAGTGAAAAAAGCGGAGAACATAATTCACATATGTACATACATATGTGGATCCTTAATTCCCAATTAACAATCAT	31	114	27.19298245614035	5718
PitsE-RA-mel	id=4547	TCGATACCACCAAACTTTCACGAAATTGCTGGTAAAGTAAGTGAAAAAAGCGGAGAACATAATTCACATATGTACATACATATGTGGATCCTTAATTCCCAATTAACAATCATT	31	114	27.19298245614035	5718
PitsE-RA-mel	id=4548	CGATACCACCAAACTTTCACGAAATTGCTGGTAAAGTAAGTGAAAAAAGCGGAGAACATAATTCACATATGTACATACATATGTGGATCCTTAATTCCCAATTAACAATCATTT	31	114	27.19298245614035	5718
PitsE-RA-mel	id=4549	GATACCACCAAACTTTCACGAAATTGCTGGTAAAGTAAGTGAAAAAAGCGGAGAACATAATTCACATATGTACATACATATGTGGATCCTTAATTCCCAATTAACAATCATTTT	32	114	28.07017543859649	5718
PitsE-RA-mel	id=4550	ATACCACCAAACTTTCACGAAATTGCTGGTAAAGTAAGTGAAAAAAGCGGAGAACATAATTCACATATGTACATACATATGTGGATCCTTAATTCCCAATTAACAATCATTTTT	33	114	28.94736842105263	5718
PitsE-RA-mel	id=4551	TACCACCAAACTTTCACGAAATTGCTGGTAAAGTAAGTGAAAAAAGCGGAGAACATAATTCACATATGTACATACATATGTGGATCCTTAATTCCCAATTAACAATCATTTTTT	34	114	29.82456140350877	5718
PitsE-RA-mel	id=4552	ACCACCAAACTTTCACGAAATTGCTGGTAAAGTAAGTGAAAAAAGCGGAGAACATAATTCACATATGTACATACATATGTGGATCCTTAATTCCCAATTAACAATCATTTTTTA	33	114	28.94736842105263	5718
PitsE-RA-mel	id=4553	CCACCAAACTTTCACGAAATTGCTGGTAAAGTAAGTGAAAAAAGCGGAGAACATAATTCACATATGTACATACATATGTGGATCCTTAATTCCCAATTAACAATCATTTTTTAA	33	114	28.94736842105263	5718
PitsE-RA-mel	id=4554	CACCAAACTTTCACGAAATTGCTGGTAAAGTAAGTGAAAAAAGCGGAGAACATAATTCACATATGTACATACATATGTGGATCCTTAATTCCCAATTAACAATCATTTTTTAAA	33	114	28.94736842105263	5718
PitsE-RA-mel	id=4555	ACCAAACTTTCACGAAATTGCTGGTAAAGTAAGTGAAAAAAGCGGAGAACATAATTCACATATGTACATACATATGTGGATCCTTAATTCCCAATTAACAATCATTTTTTAAAG	33	114	28.94736842105263	5718
PitsE-RA-mel	id=4556	CCAAACTTTCACGAAATTGCTGGTAAAGTAAGTGAAAAAAGCGGAGAACATAATTCACATATGTACATACATATGTGGATCCTTAATTCCCAATTAACAATCATTTTTTAAAGC	33	114	28.94736842105263	5718
PitsE-RA-mel	id=4557	CAAACTTTCACGAAATTGCTGGTAAAGTAAGTGAAAAAAGCGGAGAACATAATTCACATATGTACATACATATGTGGATCCTTAATTCCCAATTAACAATCATTTTTTAAAGCT	34	114	29.82456140350877	5718
PitsE-RA-mel	id=4558	AAACTTTCACGAAATTGCTGGTAAAGTAAGTGAAAAAAGCGGAGAACATAATTCACATATGTACATACATATGTGGATCCTTAATTCCCAATTAACAATCATTTTTTAAAGCTA	34	114	29.82456140350877	5718
PitsE-RA-mel	id=4559	AACTTTCACGAAATTGCTGGTAAAGTAAGTGAAAAAAGCGGAGAACATAATTCACATATGTACATACATATGTGGATCCTTAATTCCCAATTAACAATCATTTTTTAAAGCTAT	35	114	30.70175438596491	5718
PitsE-RA-mel	id=4560	ACTTTCACGAAATTGCTGGTAAAGTAAGTGAAAAAAGCGGAGAACATAATTCACATATGTACATACATATGTGGATCCTTAATTCCCAATTAACAATCATTTTTTAAAGCTATT	36	114	31.57894736842105	5718
PitsE-RA-mel	id=4561	CTTTCACGAAATTGCTGGTAAAGTAAGTGAAAAAAGCGGAGAACATAATTCACATATGTACATACATATGTGGATCCTTAATTCCCAATTAACAATCATTTTTTAAAGCTATTT	37	114	32.45614035087719	5718
PitsE-RA-mel	id=4562	TTTCACGAAATTGCTGGTAAAGTAAGTGAAAAAAGCGGAGAACATAATTCACATATGTACATACATATGTGGATCCTTAATTCCCAATTAACAATCATTTTTTAAAGCTATTTA	37	114	32.45614035087719	5718
PitsE-RA-mel	id=4563	TTCACGAAATTGCTGGTAAAGTAAGTGAAAAAAGCGGAGAACATAATTCACATATGTACATACATATGTGGATCCTTAATTCCCAATTAACAATCATTTTTTAAAGCTATTTAT	37	114	32.45614035087719	5718
PitsE-RA-mel	id=4564	TCACGAAATTGCTGGTAAAGTAAGTGAAAAAAGCGGAGAACATAATTCACATATGTACATACATATGTGGATCCTTAATTCCCAATTAACAATCATTTTTTAAAGCTATTTATT	37	114	32.45614035087719	5718
PitsE-RA-mel	id=4565	CACGAAATTGCTGGTAAAGTAAGTGAAAAAAGCGGAGAACATAATTCACATATGTACATACATATGTGGATCCTTAATTCCCAATTAACAATCATTTTTTAAAGCTATTTATTT	37	114	32.45614035087719	5718
PitsE-RA-mel	id=4566	ACGAAATTGCTGGTAAAGTAAGTGAAAAAAGCGGAGAACATAATTCACATATGTACATACATATGTGGATCCTTAATTCCCAATTAACAATCATTTTTTAAAGCTATTTATTTT	38	114	33.333333333333336	5718
PitsE-RA-mel	id=4567	CGAAATTGCTGGTAAAGTAAGTGAAAAAAGCGGAGAACATAATTCACATATGTACATACATATGTGGATCCTTAATTCCCAATTAACAATCATTTTTTAAAGCTATTTATTTTA	38	114	33.333333333333336	5718
PitsE-RA-mel	id=4568	GAAATTGCTGGTAAAGTAAGTGAAAAAAGCGGAGAACATAATTCACATATGTACATACATATGTGGATCCTTAATTCCCAATTAACAATCATTTTTTAAAGCTATTTATTTTAA	38	114	33.333333333333336	5718
PitsE-RA-mel	id=4569	AAATTGCTGGTAAAGTAAGTGAAAAAAGCGGAGAACATAATTCACATATGTACATACATATGTGGATCCTTAATTCCCAATTAACAATCATTTTTTAAAGCTATTTATTTTAAA	38	114	33.333333333333336	5718
PitsE-RA-mel	id=4570	AATTGCTGGTAAAGTAAGTGAAAAAAGCGGAGAACATAATTCACATATGTACATACATATGTGGATCCTTAATTCCCAATTAACAATCATTTTTTAAAGCTATTTATTTTAAAG	38	114	33.333333333333336	5718
PitsE-RA-mel	id=4571	ATTGCTGGTAAAGTAAGTGAAAAAAGCGGAGAACATAATTCACATATGTACATACATATGTGGATCCTTAATTCCCAATTAACAATCATTTTTTAAAGCTATTTATTTTAAAGC	38	114	33.333333333333336	5718
PitsE-RA-mel	id=4572	TTGCTGGTAAAGTAAGTGAAAAAAGCGGAGAACATAATTCACATATGTACATACATATGTGGATCCTTAATTCCCAATTAACAATCATTTTTTAAAGCTATTTATTTTAAAGCT	39	114	34.21052631578947	5718
PitsE-RA-mel	id=4573	TGCTGGTAAAGTAAGTGAAAAAAGCGGAGAACATAATTCACATATGTACATACATATGTGGATCCTTAATTCCCAATTAACAATCATTTTTTAAAGCTATTTATTTTAAAGCTA	38	114	33.333333333333336	5718
PitsE-RA-mel	id=4574	GCTGGTAAAGTAAGTGAAAAAAGCGGAGAACATAATTCACATATGTACATACATATGTGGATCCTTAATTCCCAATTAACAATCATTTTTTAAAGCTATTTATTTTAAAGCTAT	38	114	33.333333333333336	5718
PitsE-RA-mel	id=4575	CTGGTAAAGTAAGTGAAAAAAGCGGAGAACATAATTCACATATGTACATACATATGTGGATCCTTAATTCCCAATTAACAATCATTTTTTAAAGCTATTTATTTTAAAGCTATC	38	114	33.333333333333336	5718
PitsE-RA-mel	id=4576	TGGTAAAGTAAGTGAAAAAAGCGGAGAACATAATTCACATATGTACATACATATGTGGATCCTTAATTCCCAATTAACAATCATTTTTTAAAGCTATTTATTTTAAAGCTATCA	38	114	33.333333333333336	5718
PitsE-RA-mel	id=4577	GGTAAAGTAAGTGAAAAAAGCGGAGAACATAATTCACATATGTACATACATATGTGGATCCTTAATTCCCAATTAACAATCATTTTTTAAAGCTATTTATTTTAAAGCTATCAT	38	114	33.333333333333336	5718
PitsE-RA-mel	id=4578	GTAAAGTAAGTGAAAAAAGCGGAGAACATAATTCACATATGTACATACATATGTGGATCCTTAATTCCCAATTAACAATCATTTTTTAAAGCTATTTATTTTAAAGCTATCATT	39	114	34.21052631578947	5718
PitsE-RA-mel	id=4579	TAAAGTAAGTGAAAAAAGCGGAGAACATAATTCACATATGTACATACATATGTGGATCCTTAATTCCCAATTAACAATCATTTTTTAAAGCTATTTATTTTAAAGCTATCATTA	39	114	34.21052631578947	5718
PitsE-RA-mel	id=4580	AAAGTAAGTGAAAAAAGCGGAGAACATAATTCACATATGTACATACATATGTGGATCCTTAATTCCCAATTAACAATCATTTTTTAAAGCTATTTATTTTAAAGCTATCATTAC	38	114	33.333333333333336	5718
PitsE-RA-mel	id=4581	AAGTAAGTGAAAAAAGCGGAGAACATAATTCACATATGTACATACATATGTGGATCCTTAATTCCCAATTAACAATCATTTTTTAAAGCTATTTATTTTAAAGCTATCATTACT	39	114	34.21052631578947	5718
PitsE-RA-mel	id=4582	AGTAAGTGAAAAAAGCGGAGAACATAATTCACATATGTACATACATATGTGGATCCTTAATTCCCAATTAACAATCATTTTTTAAAGCTATTTATTTTAAAGCTATCATTACTT	40	114	35.08771929824562	5718
PitsE-RA-mel	id=4583	GTAAGTGAAAAAAGCGGAGAACATAATTCACATATGTACATACATATGTGGATCCTTAATTCCCAATTAACAATCATTTTTTAAAGCTATTTATTTTAAAGCTATCATTACTTT	41	114	35.96491228070175	5718
PitsE-RA-mel	id=4584	TAAGTGAAAAAAGCGGAGAACATAATTCACATATGTACATACATATGTGGATCCTTAATTCCCAATTAACAATCATTTTTTAAAGCTATTTATTTTAAAGCTATCATTACTTTT	42	114	36.8421052631579	5718
PitsE-RA-mel	id=4585	AAGTGAAAAAAGCGGAGAACATAATTCACATATGTACATACATATGTGGATCCTTAATTCCCAATTAACAATCATTTTTTAAAGCTATTTATTTTAAAGCTATCATTACTTTTT	42	114	36.8421052631579	5718
PitsE-RA-mel	id=4586	AGTGAAAAAAGCGGAGAACATAATTCACATATGTACATACATATGTGGATCCTTAATTCCCAATTAACAATCATTTTTTAAAGCTATTTATTTTAAAGCTATCATTACTTTTTC	42	114	36.8421052631579	5718
PitsE-RA-mel	id=4587	GTGAAAAAAGCGGAGAACATAATTCACATATGTACATACATATGTGGATCCTTAATTCCCAATTAACAATCATTTTTTAAAGCTATTTATTTTAAAGCTATCATTACTTTTTCC	42	114	36.8421052631579	5718
PitsE-RA-mel	id=4588	TGAAAAAAGCGGAGAACATAATTCACATATGTACATACATATGTGGATCCTTAATTCCCAATTAACAATCATTTTTTAAAGCTATTTATTTTAAAGCTATCATTACTTTTTCCT	43	114	37.719298245614034	5718
PitsE-RA-mel	id=4589	GAAAAAAGCGGAGAACATAATTCACATATGTACATACATATGTGGATCCTTAATTCCCAATTAACAATCATTTTTTAAAGCTATTTATTTTAAAGCTATCATTACTTTTTCCTT	43	114	37.719298245614034	5718
PitsE-RA-mel	id=4590	AAAAAAGCGGAGAACATAATTCACATATGTACATACATATGTGGATCCTTAATTCCCAATTAACAATCATTTTTTAAAGCTATTTATTTTAAAGCTATCATTACTTTTTCCTTT	44	114	38.59649122807018	5718
PitsE-RA-mel	id=4591	AAAAAGCGGAGAACATAATTCACATATGTACATACATATGTGGATCCTTAATTCCCAATTAACAATCATTTTTTAAAGCTATTTATTTTAAAGCTATCATTACTTTTTCCTTTG	44	114	38.59649122807018	5718
PitsE-RA-mel	id=4592	AAAAGCGGAGAACATAATTCACATATGTACATACATATGTGGATCCTTAATTCCCAATTAACAATCATTTTTTAAAGCTATTTATTTTAAAGCTATCATTACTTTTTCCTTTGG	44	114	38.59649122807018	5718
PitsE-RA-mel	id=4593	AAAGCGGAGAACATAATTCACATATGTACATACATATGTGGATCCTTAATTCCCAATTAACAATCATTTTTTAAAGCTATTTATTTTAAAGCTATCATTACTTTTTCCTTTGGC	44	114	38.59649122807018	5718
PitsE-RA-mel	id=4594	AAGCGGAGAACATAATTCACATATGTACATACATATGTGGATCCTTAATTCCCAATTAACAATCATTTTTTAAAGCTATTTATTTTAAAGCTATCATTACTTTTTCCTTTGGCG	44	114	38.59649122807018	5718
PitsE-RA-mel	id=4595	AGCGGAGAACATAATTCACATATGTACATACATATGTGGATCCTTAATTCCCAATTAACAATCATTTTTTAAAGCTATTTATTTTAAAGCTATCATTACTTTTTCCTTTGGCGC	44	114	38.59649122807018	5718
PitsE-RA-mel	id=4596	GCGGAGAACATAATTCACATATGTACATACATATGTGGATCCTTAATTCCCAATTAACAATCATTTTTTAAAGCTATTTATTTTAAAGCTATCATTACTTTTTCCTTTGGCGCA	44	114	38.59649122807018	5718
PitsE-RA-mel	id=4597	CGGAGAACATAATTCACATATGTACATACATATGTGGATCCTTAATTCCCAATTAACAATCATTTTTTAAAGCTATTTATTTTAAAGCTATCATTACTTTTTCCTTTGGCGCAG	44	114	38.59649122807018	5718
PitsE-RA-mel	id=4598	GGAGAACATAATTCACATATGTACATACATATGTGGATCCTTAATTCCCAATTAACAATCATTTTTTAAAGCTATTTATTTTAAAGCTATCATTACTTTTTCCTTTGGCGCAGT	45	114	39.473684210526315	5718
PitsE-RA-mel	id=4599	GAGAACATAATTCACATATGTACATACATATGTGGATCCTTAATTCCCAATTAACAATCATTTTTTAAAGCTATTTATTTTAAAGCTATCATTACTTTTTCCTTTGGCGCAGTA	45	114	39.473684210526315	5718
PitsE-RA-mel	id=4600	AGAACATAATTCACATATGTACATACATATGTGGATCCTTAATTCCCAATTAACAATCATTTTTTAAAGCTATTTATTTTAAAGCTATCATTACTTTTTCCTTTGGCGCAGTAT	46	114	40.35087719298246	5718
PitsE-RA-mel	id=4601	GAACATAATTCACATATGTACATACATATGTGGATCCTTAATTCCCAATTAACAATCATTTTTTAAAGCTATTTATTTTAAAGCTATCATTACTTTTTCCTTTGGCGCAGTATT	47	114	41.228070175438596	5718
PitsE-RA-mel	id=4602	AACATAATTCACATATGTACATACATATGTGGATCCTTAATTCCCAATTAACAATCATTTTTTAAAGCTATTTATTTTAAAGCTATCATTACTTTTTCCTTTGGCGCAGTATTT	48	114	42.10526315789474	5718
PitsE-RA-mel	id=4603	ACATAATTCACATATGTACATACATATGTGGATCCTTAATTCCCAATTAACAATCATTTTTTAAAGCTATTTATTTTAAAGCTATCATTACTTTTTCCTTTGGCGCAGTATTTA	48	114	42.10526315789474	5718
PitsE-RA-mel	id=4604	CATAATTCACATATGTACATACATATGTGGATCCTTAATTCCCAATTAACAATCATTTTTTAAAGCTATTTATTTTAAAGCTATCATTACTTTTTCCTTTGGCGCAGTATTTAA	48	114	42.10526315789474	5718
PitsE-RA-mel	id=4605	ATAATTCACATATGTACATACATATGTGGATCCTTAATTCCCAATTAACAATCATTTTTTAAAGCTATTTATTTTAAAGCTATCATTACTTTTTCCTTTGGCGCAGTATTTAAG	48	114	42.10526315789474	5718
PitsE-RA-mel	id=4606	TAATTCACATATGTACATACATATGTGGATCCTTAATTCCCAATTAACAATCATTTTTTAAAGCTATTTATTTTAAAGCTATCATTACTTTTTCCTTTGGCGCAGTATTTAAGC	48	114	42.10526315789474	5718
PitsE-RA-mel	id=4607	AATTCACATATGTACATACATATGTGGATCCTTAATTCCCAATTAACAATCATTTTTTAAAGCTATTTATTTTAAAGCTATCATTACTTTTTCCTTTGGCGCAGTATTTAAGCT	48	114	42.10526315789474	5718
PitsE-RA-mel	id=4608	ATTCACATATGTACATACATATGTGGATCCTTAATTCCCAATTAACAATCATTTTTTAAAGCTATTTATTTTAAAGCTATCATTACTTTTTCCTTTGGCGCAGTATTTAAGCTA	48	114	42.10526315789474	5718
PitsE-RA-mel	id=4609	TTCACATATGTACATACATATGTGGATCCTTAATTCCCAATTAACAATCATTTTTTAAAGCTATTTATTTTAAAGCTATCATTACTTTTTCCTTTGGCGCAGTATTTAAGCTAA	48	114	42.10526315789474	5718
PitsE-RA-mel	id=4610	TCACATATGTACATACATATGTGGATCCTTAATTCCCAATTAACAATCATTTTTTAAAGCTATTTATTTTAAAGCTATCATTACTTTTTCCTTTGGCGCAGTATTTAAGCTAAC	47	114	41.228070175438596	5718
PitsE-RA-mel	id=4611	CACATATGTACATACATATGTGGATCCTTAATTCCCAATTAACAATCATTTTTTAAAGCTATTTATTTTAAAGCTATCATTACTTTTTCCTTTGGCGCAGTATTTAAGCTAACA	46	114	40.35087719298246	5718
PitsE-RA-mel	id=4612	ACATATGTACATACATATGTGGATCCTTAATTCCCAATTAACAATCATTTTTTAAAGCTATTTATTTTAAAGCTATCATTACTTTTTCCTTTGGCGCAGTATTTAAGCTAACAA	46	114	40.35087719298246	5718
PitsE-RA-mel	id=4613	CATATGTACATACATATGTGGATCCTTAATTCCCAATTAACAATCATTTTTTAAAGCTATTTATTTTAAAGCTATCATTACTTTTTCCTTTGGCGCAGTATTTAAGCTAACAAA	46	114	40.35087719298246	5718
PitsE-RA-mel	id=4614	ATATGTACATACATATGTGGATCCTTAATTCCCAATTAACAATCATTTTTTAAAGCTATTTATTTTAAAGCTATCATTACTTTTTCCTTTGGCGCAGTATTTAAGCTAACAAAA	46	114	40.35087719298246	5718
PitsE-RA-mel	id=4615	TATGTACATACATATGTGGATCCTTAATTCCCAATTAACAATCATTTTTTAAAGCTATTTATTTTAAAGCTATCATTACTTTTTCCTTTGGCGCAGTATTTAAGCTAACAAAAA	46	114	40.35087719298246	5718
PitsE-RA-mel	id=4616	ATGTACATACATATGTGGATCCTTAATTCCCAATTAACAATCATTTTTTAAAGCTATTTATTTTAAAGCTATCATTACTTTTTCCTTTGGCGCAGTATTTAAGCTAACAAAAAT	46	114	40.35087719298246	5718
PitsE-RA-mel	id=4617	TGTACATACATATGTGGATCCTTAATTCCCAATTAACAATCATTTTTTAAAGCTATTTATTTTAAAGCTATCATTACTTTTTCCTTTGGCGCAGTATTTAAGCTAACAAAAATA	46	114	40.35087719298246	5718
PitsE-RA-mel	id=4618	GTACATACATATGTGGATCCTTAATTCCCAATTAACAATCATTTTTTAAAGCTATTTATTTTAAAGCTATCATTACTTTTTCCTTTGGCGCAGTATTTAAGCTAACAAAAATAC	45	114	39.473684210526315	5718
PitsE-RA-mel	id=4619	TACATACATATGTGGATCCTTAATTCCCAATTAACAATCATTTTTTAAAGCTATTTATTTTAAAGCTATCATTACTTTTTCCTTTGGCGCAGTATTTAAGCTAACAAAAATACT	46	114	40.35087719298246	5718
PitsE-RA-mel	id=4620	ACATACATATGTGGATCCTTAATTCCCAATTAACAATCATTTTTTAAAGCTATTTATTTTAAAGCTATCATTACTTTTTCCTTTGGCGCAGTATTTAAGCTAACAAAAATACTT	46	114	40.35087719298246	5718
PitsE-RA-mel	id=4621	CATACATATGTGGATCCTTAATTCCCAATTAACAATCATTTTTTAAAGCTATTTATTTTAAAGCTATCATTACTTTTTCCTTTGGCGCAGTATTTAAGCTAACAAAAATACTTT	47	114	41.228070175438596	5718
PitsE-RA-mel	id=4622	ATACATATGTGGATCCTTAATTCCCAATTAACAATCATTTTTTAAAGCTATTTATTTTAAAGCTATCATTACTTTTTCCTTTGGCGCAGTATTTAAGCTAACAAAAATACTTTC	47	114	41.228070175438596	5718
PitsE-RA-mel	id=4623	TACATATGTGGATCCTTAATTCCCAATTAACAATCATTTTTTAAAGCTATTTATTTTAAAGCTATCATTACTTTTTCCTTTGGCGCAGTATTTAAGCTAACAAAAATACTTTCA	47	114	41.228070175438596	5718
PitsE-RA-mel	id=4624	ACATATGTGGATCCTTAATTCCCAATTAACAATCATTTTTTAAAGCTATTTATTTTAAAGCTATCATTACTTTTTCCTTTGGCGCAGTATTTAAGCTAACAAAAATACTTTCAA	46	114	40.35087719298246	5718
PitsE-RA-mel	id=4625	CATATGTGGATCCTTAATTCCCAATTAACAATCATTTTTTAAAGCTATTTATTTTAAAGCTATCATTACTTTTTCCTTTGGCGCAGTATTTAAGCTAACAAAAATACTTTCAAA	46	114	40.35087719298246	5718
PitsE-RA-mel	id=4626	ATATGTGGATCCTTAATTCCCAATTAACAATCATTTTTTAAAGCTATTTATTTTAAAGCTATCATTACTTTTTCCTTTGGCGCAGTATTTAAGCTAACAAAAATACTTTCAAAA	46	114	40.35087719298246	5718
PitsE-RA-mel	id=4627	TATGTGGATCCTTAATTCCCAATTAACAATCATTTTTTAAAGCTATTTATTTTAAAGCTATCATTACTTTTTCCTTTGGCGCAGTATTTAAGCTAACAAAAATACTTTCAAAAC	46	114	40.35087719298246	5718
PitsE-RA-mel	id=4628	ATGTGGATCCTTAATTCCCAATTAACAATCATTTTTTAAAGCTATTTATTTTAAAGCTATCATTACTTTTTCCTTTGGCGCAGTATTTAAGCTAACAAAAATACTTTCAAAACA	45	114	39.473684210526315	5718
PitsE-RA-mel	id=4629	TGTGGATCCTTAATTCCCAATTAACAATCATTTTTTAAAGCTATTTATTTTAAAGCTATCATTACTTTTTCCTTTGGCGCAGTATTTAAGCTAACAAAAATACTTTCAAAACAT	46	114	40.35087719298246	5718
PitsE-RA-mel	id=4630	GTGGATCCTTAATTCCCAATTAACAATCATTTTTTAAAGCTATTTATTTTAAAGCTATCATTACTTTTTCCTTTGGCGCAGTATTTAAGCTAACAAAAATACTTTCAAAACATA	45	114	39.473684210526315	5718
PitsE-RA-mel	id=4631	TGGATCCTTAATTCCCAATTAACAATCATTTTTTAAAGCTATTTATTTTAAAGCTATCATTACTTTTTCCTTTGGCGCAGTATTTAAGCTAACAAAAATACTTTCAAAACATAA	45	114	39.473684210526315	5718
PitsE-RA-mel	id=4632	GGATCCTTAATTCCCAATTAACAATCATTTTTTAAAGCTATTTATTTTAAAGCTATCATTACTTTTTCCTTTGGCGCAGTATTTAAGCTAACAAAAATACTTTCAAAACATAAA	44	114	38.59649122807018	5718
PitsE-RA-mel	id=4633	GATCCTTAATTCCCAATTAACAATCATTTTTTAAAGCTATTTATTTTAAAGCTATCATTACTTTTTCCTTTGGCGCAGTATTTAAGCTAACAAAAATACTTTCAAAACATAAAA	44	114	38.59649122807018	5718
PitsE-RA-mel	id=4634	ATCCTTAATTCCCAATTAACAATCATTTTTTAAAGCTATTTATTTTAAAGCTATCATTACTTTTTCCTTTGGCGCAGTATTTAAGCTAACAAAAATACTTTCAAAACATAAAAC	44	114	38.59649122807018	5718
PitsE-RA-mel	id=4635	TCCTTAATTCCCAATTAACAATCATTTTTTAAAGCTATTTATTTTAAAGCTATCATTACTTTTTCCTTTGGCGCAGTATTTAAGCTAACAAAAATACTTTCAAAACATAAAACT	45	114	39.473684210526315	5718
PitsE-RA-mel	id=4636	CCTTAATTCCCAATTAACAATCATTTTTTAAAGCTATTTATTTTAAAGCTATCATTACTTTTTCCTTTGGCGCAGTATTTAAGCTAACAAAAATACTTTCAAAACATAAAACTC	44	114	38.59649122807018	5718
PitsE-RA-mel	id=4637	CTTAATTCCCAATTAACAATCATTTTTTAAAGCTATTTATTTTAAAGCTATCATTACTTTTTCCTTTGGCGCAGTATTTAAGCTAACAAAAATACTTTCAAAACATAAAACTCA	44	114	38.59649122807018	5718
PitsE-RA-mel	id=4638	TTAATTCCCAATTAACAATCATTTTTTAAAGCTATTTATTTTAAAGCTATCATTACTTTTTCCTTTGGCGCAGTATTTAAGCTAACAAAAATACTTTCAAAACATAAAACTCAA	44	114	38.59649122807018	5718
PitsE-RA-mel	id=4639	TAATTCCCAATTAACAATCATTTTTTAAAGCTATTTATTTTAAAGCTATCATTACTTTTTCCTTTGGCGCAGTATTTAAGCTAACAAAAATACTTTCAAAACATAAAACTCAAA	43	114	37.719298245614034	5718
PitsE-RA-mel	id=4640	AATTCCCAATTAACAATCATTTTTTAAAGCTATTTATTTTAAAGCTATCATTACTTTTTCCTTTGGCGCAGTATTTAAGCTAACAAAAATACTTTCAAAACATAAAACTCAAAA	42	114	36.8421052631579	5718
PitsE-RA-mel	id=4641	ATTCCCAATTAACAATCATTTTTTAAAGCTATTTATTTTAAAGCTATCATTACTTTTTCCTTTGGCGCAGTATTTAAGCTAACAAAAATACTTTCAAAACATAAAACTCAAAAG	42	114	36.8421052631579	5718
PitsE-RA-mel	id=4642	TTCCCAATTAACAATCATTTTTTAAAGCTATTTATTTTAAAGCTATCATTACTTTTTCCTTTGGCGCAGTATTTAAGCTAACAAAAATACTTTCAAAACATAAAACTCAAAAGT	43	114	37.719298245614034	5718
PitsE-RA-mel	id=4643	TCCCAATTAACAATCATTTTTTAAAGCTATTTATTTTAAAGCTATCATTACTTTTTCCTTTGGCGCAGTATTTAAGCTAACAAAAATACTTTCAAAACATAAAACTCAAAAGTA	42	114	36.8421052631579	5718
PitsE-RA-mel	id=4644	CCCAATTAACAATCATTTTTTAAAGCTATTTATTTTAAAGCTATCATTACTTTTTCCTTTGGCGCAGTATTTAAGCTAACAAAAATACTTTCAAAACATAAAACTCAAAAGTAC	41	114	35.96491228070175	5718
PitsE-RA-mel	id=4645	CCAATTAACAATCATTTTTTAAAGCTATTTATTTTAAAGCTATCATTACTTTTTCCTTTGGCGCAGTATTTAAGCTAACAAAAATACTTTCAAAACATAAAACTCAAAAGTACC	41	114	35.96491228070175	5718
PitsE-RA-mel	id=4646	CAATTAACAATCATTTTTTAAAGCTATTTATTTTAAAGCTATCATTACTTTTTCCTTTGGCGCAGTATTTAAGCTAACAAAAATACTTTCAAAACATAAAACTCAAAAGTACCA	41	114	35.96491228070175	5718
PitsE-RA-mel	id=4647	AATTAACAATCATTTTTTAAAGCTATTTATTTTAAAGCTATCATTACTTTTTCCTTTGGCGCAGTATTTAAGCTAACAAAAATACTTTCAAAACATAAAACTCAAAAGTACCAT	42	114	36.8421052631579	5718
PitsE-RA-mel	id=4648	ATTAACAATCATTTTTTAAAGCTATTTATTTTAAAGCTATCATTACTTTTTCCTTTGGCGCAGTATTTAAGCTAACAAAAATACTTTCAAAACATAAAACTCAAAAGTACCATA	42	114	36.8421052631579	5718
PitsE-RA-mel	id=4649	TTAACAATCATTTTTTAAAGCTATTTATTTTAAAGCTATCATTACTTTTTCCTTTGGCGCAGTATTTAAGCTAACAAAAATACTTTCAAAACATAAAACTCAAAAGTACCATAG	42	114	36.8421052631579	5718
PitsE-RA-mel	id=4650	TAACAATCATTTTTTAAAGCTATTTATTTTAAAGCTATCATTACTTTTTCCTTTGGCGCAGTATTTAAGCTAACAAAAATACTTTCAAAACATAAAACTCAAAAGTACCATAGC	41	114	35.96491228070175	5718
PitsE-RA-mel	id=4651	AACAATCATTTTTTAAAGCTATTTATTTTAAAGCTATCATTACTTTTTCCTTTGGCGCAGTATTTAAGCTAACAAAAATACTTTCAAAACATAAAACTCAAAAGTACCATAGCT	41	114	35.96491228070175	5718
PitsE-RA-mel	id=4652	ACAATCATTTTTTAAAGCTATTTATTTTAAAGCTATCATTACTTTTTCCTTTGGCGCAGTATTTAAGCTAACAAAAATACTTTCAAAACATAAAACTCAAAAGTACCATAGCTT	42	114	36.8421052631579	5718
PitsE-RA-mel	id=4653	CAATCATTTTTTAAAGCTATTTATTTTAAAGCTATCATTACTTTTTCCTTTGGCGCAGTATTTAAGCTAACAAAAATACTTTCAAAACATAAAACTCAAAAGTACCATAGCTTA	42	114	36.8421052631579	5718
PitsE-RA-mel	id=4654	AATCATTTTTTAAAGCTATTTATTTTAAAGCTATCATTACTTTTTCCTTTGGCGCAGTATTTAAGCTAACAAAAATACTTTCAAAACATAAAACTCAAAAGTACCATAGCTTAG	42	114	36.8421052631579	5718
PitsE-RA-mel	id=4655	ATCATTTTTTAAAGCTATTTATTTTAAAGCTATCATTACTTTTTCCTTTGGCGCAGTATTTAAGCTAACAAAAATACTTTCAAAACATAAAACTCAAAAGTACCATAGCTTAGA	42	114	36.8421052631579	5718
PitsE-RA-mel	id=4656	TCATTTTTTAAAGCTATTTATTTTAAAGCTATCATTACTTTTTCCTTTGGCGCAGTATTTAAGCTAACAAAAATACTTTCAAAACATAAAACTCAAAAGTACCATAGCTTAGAG	42	114	36.8421052631579	5718
PitsE-RA-mel	id=4657	CATTTTTTAAAGCTATTTATTTTAAAGCTATCATTACTTTTTCCTTTGGCGCAGTATTTAAGCTAACAAAAATACTTTCAAAACATAAAACTCAAAAGTACCATAGCTTAGAGT	42	114	36.8421052631579	5718
PitsE-RA-mel	id=4658	ATTTTTTAAAGCTATTTATTTTAAAGCTATCATTACTTTTTCCTTTGGCGCAGTATTTAAGCTAACAAAAATACTTTCAAAACATAAAACTCAAAAGTACCATAGCTTAGAGTA	42	114	36.8421052631579	5718
PitsE-RA-mel	id=4659	TTTTTTAAAGCTATTTATTTTAAAGCTATCATTACTTTTTCCTTTGGCGCAGTATTTAAGCTAACAAAAATACTTTCAAAACATAAAACTCAAAAGTACCATAGCTTAGAGTAG	42	114	36.8421052631579	5718
PitsE-RA-mel	id=4660	TTTTTAAAGCTATTTATTTTAAAGCTATCATTACTTTTTCCTTTGGCGCAGTATTTAAGCTAACAAAAATACTTTCAAAACATAAAACTCAAAAGTACCATAGCTTAGAGTAGT	42	114	36.8421052631579	5718
PitsE-RA-mel	id=4661	TTTTAAAGCTATTTATTTTAAAGCTATCATTACTTTTTCCTTTGGCGCAGTATTTAAGCTAACAAAAATACTTTCAAAACATAAAACTCAAAAGTACCATAGCTTAGAGTAGTT	42	114	36.8421052631579	5718
PitsE-RA-mel	id=4662	TTTAAAGCTATTTATTTTAAAGCTATCATTACTTTTTCCTTTGGCGCAGTATTTAAGCTAACAAAAATACTTTCAAAACATAAAACTCAAAAGTACCATAGCTTAGAGTAGTTT	42	114	36.8421052631579	5718
PitsE-RA-mel	id=4663	TTAAAGCTATTTATTTTAAAGCTATCATTACTTTTTCCTTTGGCGCAGTATTTAAGCTAACAAAAATACTTTCAAAACATAAAACTCAAAAGTACCATAGCTTAGAGTAGTTTT	42	114	36.8421052631579	5718
PitsE-RA-mel	id=4664	TAAAGCTATTTATTTTAAAGCTATCATTACTTTTTCCTTTGGCGCAGTATTTAAGCTAACAAAAATACTTTCAAAACATAAAACTCAAAAGTACCATAGCTTAGAGTAGTTTTT	42	114	36.8421052631579	5718
PitsE-RA-mel	id=4665	AAAGCTATTTATTTTAAAGCTATCATTACTTTTTCCTTTGGCGCAGTATTTAAGCTAACAAAAATACTTTCAAAACATAAAACTCAAAAGTACCATAGCTTAGAGTAGTTTTTT	42	114	36.8421052631579	5718
PitsE-RA-mel	id=4666	AAGCTATTTATTTTAAAGCTATCATTACTTTTTCCTTTGGCGCAGTATTTAAGCTAACAAAAATACTTTCAAAACATAAAACTCAAAAGTACCATAGCTTAGAGTAGTTTTTTC	42	114	36.8421052631579	5718
PitsE-RA-mel	id=4667	AGCTATTTATTTTAAAGCTATCATTACTTTTTCCTTTGGCGCAGTATTTAAGCTAACAAAAATACTTTCAAAACATAAAACTCAAAAGTACCATAGCTTAGAGTAGTTTTTTCG	42	114	36.8421052631579	5718
PitsE-RA-mel	id=4668	GCTATTTATTTTAAAGCTATCATTACTTTTTCCTTTGGCGCAGTATTTAAGCTAACAAAAATACTTTCAAAACATAAAACTCAAAAGTACCATAGCTTAGAGTAGTTTTTTCGC	42	114	36.8421052631579	5718
PitsE-RA-mel	id=4669	CTATTTATTTTAAAGCTATCATTACTTTTTCCTTTGGCGCAGTATTTAAGCTAACAAAAATACTTTCAAAACATAAAACTCAAAAGTACCATAGCTTAGAGTAGTTTTTTCGCT	43	114	37.719298245614034	5718
PitsE-RA-mel	id=4670	TATTTATTTTAAAGCTATCATTACTTTTTCCTTTGGCGCAGTATTTAAGCTAACAAAAATACTTTCAAAACATAAAACTCAAAAGTACCATAGCTTAGAGTAGTTTTTTCGCTT	44	114	38.59649122807018	5718
PitsE-RA-mel	id=4671	ATTTATTTTAAAGCTATCATTACTTTTTCCTTTGGCGCAGTATTTAAGCTAACAAAAATACTTTCAAAACATAAAACTCAAAAGTACCATAGCTTAGAGTAGTTTTTTCGCTTT	44	114	38.59649122807018	5718
PitsE-RA-mel	id=4672	TTTATTTTAAAGCTATCATTACTTTTTCCTTTGGCGCAGTATTTAAGCTAACAAAAATACTTTCAAAACATAAAACTCAAAAGTACCATAGCTTAGAGTAGTTTTTTCGCTTTG	44	114	38.59649122807018	5718
PitsE-RA-mel	id=4673	TTATTTTAAAGCTATCATTACTTTTTCCTTTGGCGCAGTATTTAAGCTAACAAAAATACTTTCAAAACATAAAACTCAAAAGTACCATAGCTTAGAGTAGTTTTTTCGCTTTGA	43	114	37.719298245614034	5718
PitsE-RA-mel	id=4674	TATTTTAAAGCTATCATTACTTTTTCCTTTGGCGCAGTATTTAAGCTAACAAAAATACTTTCAAAACATAAAACTCAAAAGTACCATAGCTTAGAGTAGTTTTTTCGCTTTGAA	42	114	36.8421052631579	5718
PitsE-RA-mel	id=4675	ATTTTAAAGCTATCATTACTTTTTCCTTTGGCGCAGTATTTAAGCTAACAAAAATACTTTCAAAACATAAAACTCAAAAGTACCATAGCTTAGAGTAGTTTTTTCGCTTTGAAA	41	114	35.96491228070175	5718
PitsE-RA-mel	id=4676	TTTTAAAGCTATCATTACTTTTTCCTTTGGCGCAGTATTTAAGCTAACAAAAATACTTTCAAAACATAAAACTCAAAAGTACCATAGCTTAGAGTAGTTTTTTCGCTTTGAAAC	41	114	35.96491228070175	5718
PitsE-RA-mel	id=4677	TTTAAAGCTATCATTACTTTTTCCTTTGGCGCAGTATTTAAGCTAACAAAAATACTTTCAAAACATAAAACTCAAAAGTACCATAGCTTAGAGTAGTTTTTTCGCTTTGAAACT	41	114	35.96491228070175	5718
PitsE-RA-mel	id=4678	TTAAAGCTATCATTACTTTTTCCTTTGGCGCAGTATTTAAGCTAACAAAAATACTTTCAAAACATAAAACTCAAAAGTACCATAGCTTAGAGTAGTTTTTTCGCTTTGAAACTA	40	114	35.08771929824562	5718
PitsE-RA-mel	id=4679	TAAAGCTATCATTACTTTTTCCTTTGGCGCAGTATTTAAGCTAACAAAAATACTTTCAAAACATAAAACTCAAAAGTACCATAGCTTAGAGTAGTTTTTTCGCTTTGAAACTAA	39	114	34.21052631578947	5718
PitsE-RA-mel	id=4680	AAAGCTATCATTACTTTTTCCTTTGGCGCAGTATTTAAGCTAACAAAAATACTTTCAAAACATAAAACTCAAAAGTACCATAGCTTAGAGTAGTTTTTTCGCTTTGAAACTAAT	39	114	34.21052631578947	5718
PitsE-RA-mel	id=4681	AAGCTATCATTACTTTTTCCTTTGGCGCAGTATTTAAGCTAACAAAAATACTTTCAAAACATAAAACTCAAAAGTACCATAGCTTAGAGTAGTTTTTTCGCTTTGAAACTAATT	40	114	35.08771929824562	5718
PitsE-RA-mel	id=4682	AGCTATCATTACTTTTTCCTTTGGCGCAGTATTTAAGCTAACAAAAATACTTTCAAAACATAAAACTCAAAAGTACCATAGCTTAGAGTAGTTTTTTCGCTTTGAAACTAATTT	41	114	35.96491228070175	5718
PitsE-RA-mel	id=4683	GCTATCATTACTTTTTCCTTTGGCGCAGTATTTAAGCTAACAAAAATACTTTCAAAACATAAAACTCAAAAGTACCATAGCTTAGAGTAGTTTTTTCGCTTTGAAACTAATTTT	42	114	36.8421052631579	5718
PitsE-RA-mel	id=4684	CTATCATTACTTTTTCCTTTGGCGCAGTATTTAAGCTAACAAAAATACTTTCAAAACATAAAACTCAAAAGTACCATAGCTTAGAGTAGTTTTTTCGCTTTGAAACTAATTTTG	42	114	36.8421052631579	5718
PitsE-RA-mel	id=4685	TATCATTACTTTTTCCTTTGGCGCAGTATTTAAGCTAACAAAAATACTTTCAAAACATAAAACTCAAAAGTACCATAGCTTAGAGTAGTTTTTTCGCTTTGAAACTAATTTTGT	43	114	37.719298245614034	5718
PitsE-RA-mel	id=4686	ATCATTACTTTTTCCTTTGGCGCAGTATTTAAGCTAACAAAAATACTTTCAAAACATAAAACTCAAAAGTACCATAGCTTAGAGTAGTTTTTTCGCTTTGAAACTAATTTTGTT	43	114	37.719298245614034	5718
PitsE-RA-mel	id=4687	TCATTACTTTTTCCTTTGGCGCAGTATTTAAGCTAACAAAAATACTTTCAAAACATAAAACTCAAAAGTACCATAGCTTAGAGTAGTTTTTTCGCTTTGAAACTAATTTTGTTA	43	114	37.719298245614034	5718
PitsE-RA-mel	id=4688	CATTACTTTTTCCTTTGGCGCAGTATTTAAGCTAACAAAAATACTTTCAAAACATAAAACTCAAAAGTACCATAGCTTAGAGTAGTTTTTTCGCTTTGAAACTAATTTTGTTAG	42	114	36.8421052631579	5718
PitsE-RA-mel	id=4689	ATTACTTTTTCCTTTGGCGCAGTATTTAAGCTAACAAAAATACTTTCAAAACATAAAACTCAAAAGTACCATAGCTTAGAGTAGTTTTTTCGCTTTGAAACTAATTTTGTTAGC	42	114	36.8421052631579	5718
PitsE-RA-mel	id=4690	TTACTTTTTCCTTTGGCGCAGTATTTAAGCTAACAAAAATACTTTCAAAACATAAAACTCAAAAGTACCATAGCTTAGAGTAGTTTTTTCGCTTTGAAACTAATTTTGTTAGCA	42	114	36.8421052631579	5718
PitsE-RA-mel	id=4691	TACTTTTTCCTTTGGCGCAGTATTTAAGCTAACAAAAATACTTTCAAAACATAAAACTCAAAAGTACCATAGCTTAGAGTAGTTTTTTCGCTTTGAAACTAATTTTGTTAGCAC	41	114	35.96491228070175	5718
PitsE-RA-mel	id=4692	ACTTTTTCCTTTGGCGCAGTATTTAAGCTAACAAAAATACTTTCAAAACATAAAACTCAAAAGTACCATAGCTTAGAGTAGTTTTTTCGCTTTGAAACTAATTTTGTTAGCACA	40	114	35.08771929824562	5718
PitsE-RA-mel	id=4693	CTTTTTCCTTTGGCGCAGTATTTAAGCTAACAAAAATACTTTCAAAACATAAAACTCAAAAGTACCATAGCTTAGAGTAGTTTTTTCGCTTTGAAACTAATTTTGTTAGCACAA	40	114	35.08771929824562	5718
PitsE-RA-mel	id=4694	TTTTTCCTTTGGCGCAGTATTTAAGCTAACAAAAATACTTTCAAAACATAAAACTCAAAAGTACCATAGCTTAGAGTAGTTTTTTCGCTTTGAAACTAATTTTGTTAGCACAAA	40	114	35.08771929824562	5718
PitsE-RA-mel	id=4695	TTTTCCTTTGGCGCAGTATTTAAGCTAACAAAAATACTTTCAAAACATAAAACTCAAAAGTACCATAGCTTAGAGTAGTTTTTTCGCTTTGAAACTAATTTTGTTAGCACAAAT	40	114	35.08771929824562	5718
PitsE-RA-mel	id=4696	TTTCCTTTGGCGCAGTATTTAAGCTAACAAAAATACTTTCAAAACATAAAACTCAAAAGTACCATAGCTTAGAGTAGTTTTTTCGCTTTGAAACTAATTTTGTTAGCACAAATA	39	114	34.21052631578947	5718
PitsE-RA-mel	id=4697	TTCCTTTGGCGCAGTATTTAAGCTAACAAAAATACTTTCAAAACATAAAACTCAAAAGTACCATAGCTTAGAGTAGTTTTTTCGCTTTGAAACTAATTTTGTTAGCACAAATAC	38	114	33.333333333333336	5718
PitsE-RA-mel	id=4698	TCCTTTGGCGCAGTATTTAAGCTAACAAAAATACTTTCAAAACATAAAACTCAAAAGTACCATAGCTTAGAGTAGTTTTTTCGCTTTGAAACTAATTTTGTTAGCACAAATACT	38	114	33.333333333333336	5718
PitsE-RA-mel	id=4699	CCTTTGGCGCAGTATTTAAGCTAACAAAAATACTTTCAAAACATAAAACTCAAAAGTACCATAGCTTAGAGTAGTTTTTTCGCTTTGAAACTAATTTTGTTAGCACAAATACTG	37	114	32.45614035087719	5718
PitsE-RA-mel	id=4700	CTTTGGCGCAGTATTTAAGCTAACAAAAATACTTTCAAAACATAAAACTCAAAAGTACCATAGCTTAGAGTAGTTTTTTCGCTTTGAAACTAATTTTGTTAGCACAAATACTGA	37	114	32.45614035087719	5718
PitsE-RA-mel	id=4701	TTTGGCGCAGTATTTAAGCTAACAAAAATACTTTCAAAACATAAAACTCAAAAGTACCATAGCTTAGAGTAGTTTTTTCGCTTTGAAACTAATTTTGTTAGCACAAATACTGAG	37	114	32.45614035087719	5718
PitsE-RA-mel	id=4702	TTGGCGCAGTATTTAAGCTAACAAAAATACTTTCAAAACATAAAACTCAAAAGTACCATAGCTTAGAGTAGTTTTTTCGCTTTGAAACTAATTTTGTTAGCACAAATACTGAGT	37	114	32.45614035087719	5718
PitsE-RA-mel	id=4703	TGGCGCAGTATTTAAGCTAACAAAAATACTTTCAAAACATAAAACTCAAAAGTACCATAGCTTAGAGTAGTTTTTTCGCTTTGAAACTAATTTTGTTAGCACAAATACTGAGTT	37	114	32.45614035087719	5718
PitsE-RA-mel	id=4704	GGCGCAGTATTTAAGCTAACAAAAATACTTTCAAAACATAAAACTCAAAAGTACCATAGCTTAGAGTAGTTTTTTCGCTTTGAAACTAATTTTGTTAGCACAAATACTGAGTTT	37	114	32.45614035087719	5718
PitsE-RA-mel	id=4705	GCGCAGTATTTAAGCTAACAAAAATACTTTCAAAACATAAAACTCAAAAGTACCATAGCTTAGAGTAGTTTTTTCGCTTTGAAACTAATTTTGTTAGCACAAATACTGAGTTTA	37	114	32.45614035087719	5718
PitsE-RA-mel	id=4706	CGCAGTATTTAAGCTAACAAAAATACTTTCAAAACATAAAACTCAAAAGTACCATAGCTTAGAGTAGTTTTTTCGCTTTGAAACTAATTTTGTTAGCACAAATACTGAGTTTAA	37	114	32.45614035087719	5718
PitsE-RA-mel	id=4707	GCAGTATTTAAGCTAACAAAAATACTTTCAAAACATAAAACTCAAAAGTACCATAGCTTAGAGTAGTTTTTTCGCTTTGAAACTAATTTTGTTAGCACAAATACTGAGTTTAAT	38	114	33.333333333333336	5718
PitsE-RA-mel	id=4708	CAGTATTTAAGCTAACAAAAATACTTTCAAAACATAAAACTCAAAAGTACCATAGCTTAGAGTAGTTTTTTCGCTTTGAAACTAATTTTGTTAGCACAAATACTGAGTTTAATG	38	114	33.333333333333336	5718
PitsE-RA-mel	id=4709	AGTATTTAAGCTAACAAAAATACTTTCAAAACATAAAACTCAAAAGTACCATAGCTTAGAGTAGTTTTTTCGCTTTGAAACTAATTTTGTTAGCACAAATACTGAGTTTAATGC	38	114	33.333333333333336	5718
PitsE-RA-mel	id=4710	GTATTTAAGCTAACAAAAATACTTTCAAAACATAAAACTCAAAAGTACCATAGCTTAGAGTAGTTTTTTCGCTTTGAAACTAATTTTGTTAGCACAAATACTGAGTTTAATGCA	38	114	33.333333333333336	5718
PitsE-RA-mel	id=4711	TATTTAAGCTAACAAAAATACTTTCAAAACATAAAACTCAAAAGTACCATAGCTTAGAGTAGTTTTTTCGCTTTGAAACTAATTTTGTTAGCACAAATACTGAGTTTAATGCAG	38	114	33.333333333333336	5718
PitsE-RA-mel	id=4712	ATTTAAGCTAACAAAAATACTTTCAAAACATAAAACTCAAAAGTACCATAGCTTAGAGTAGTTTTTTCGCTTTGAAACTAATTTTGTTAGCACAAATACTGAGTTTAATGCAGA	37	114	32.45614035087719	5718
PitsE-RA-mel	id=4713	TTTAAGCTAACAAAAATACTTTCAAAACATAAAACTCAAAAGTACCATAGCTTAGAGTAGTTTTTTCGCTTTGAAACTAATTTTGTTAGCACAAATACTGAGTTTAATGCAGAT	38	114	33.333333333333336	5718
PitsE-RA-mel	id=4714	TTAAGCTAACAAAAATACTTTCAAAACATAAAACTCAAAAGTACCATAGCTTAGAGTAGTTTTTTCGCTTTGAAACTAATTTTGTTAGCACAAATACTGAGTTTAATGCAGATT	38	114	33.333333333333336	5718
PitsE-RA-mel	id=4715	TAAGCTAACAAAAATACTTTCAAAACATAAAACTCAAAAGTACCATAGCTTAGAGTAGTTTTTTCGCTTTGAAACTAATTTTGTTAGCACAAATACTGAGTTTAATGCAGATTT	38	114	33.333333333333336	5718
PitsE-RA-mel	id=4716	AAGCTAACAAAAATACTTTCAAAACATAAAACTCAAAAGTACCATAGCTTAGAGTAGTTTTTTCGCTTTGAAACTAATTTTGTTAGCACAAATACTGAGTTTAATGCAGATTTA	37	114	32.45614035087719	5718
PitsE-RA-mel	id=4717	AGCTAACAAAAATACTTTCAAAACATAAAACTCAAAAGTACCATAGCTTAGAGTAGTTTTTTCGCTTTGAAACTAATTTTGTTAGCACAAATACTGAGTTTAATGCAGATTTAT	38	114	33.333333333333336	5718
PitsE-RA-mel	id=4718	GCTAACAAAAATACTTTCAAAACATAAAACTCAAAAGTACCATAGCTTAGAGTAGTTTTTTCGCTTTGAAACTAATTTTGTTAGCACAAATACTGAGTTTAATGCAGATTTATA	38	114	33.333333333333336	5718
PitsE-RA-mel	id=4719	CTAACAAAAATACTTTCAAAACATAAAACTCAAAAGTACCATAGCTTAGAGTAGTTTTTTCGCTTTGAAACTAATTTTGTTAGCACAAATACTGAGTTTAATGCAGATTTATAC	38	114	33.333333333333336	5718
PitsE-RA-mel	id=4720	TAACAAAAATACTTTCAAAACATAAAACTCAAAAGTACCATAGCTTAGAGTAGTTTTTTCGCTTTGAAACTAATTTTGTTAGCACAAATACTGAGTTTAATGCAGATTTATACA	38	114	33.333333333333336	5718
PitsE-RA-mel	id=4721	AACAAAAATACTTTCAAAACATAAAACTCAAAAGTACCATAGCTTAGAGTAGTTTTTTCGCTTTGAAACTAATTTTGTTAGCACAAATACTGAGTTTAATGCAGATTTATACAT	38	114	33.333333333333336	5718
PitsE-RA-mel	id=4722	ACAAAAATACTTTCAAAACATAAAACTCAAAAGTACCATAGCTTAGAGTAGTTTTTTCGCTTTGAAACTAATTTTGTTAGCACAAATACTGAGTTTAATGCAGATTTATACATT	39	114	34.21052631578947	5718
PitsE-RA-mel	id=4723	CAAAAATACTTTCAAAACATAAAACTCAAAAGTACCATAGCTTAGAGTAGTTTTTTCGCTTTGAAACTAATTTTGTTAGCACAAATACTGAGTTTAATGCAGATTTATACATTT	40	114	35.08771929824562	5718
PitsE-RA-mel	id=4724	AAAAATACTTTCAAAACATAAAACTCAAAAGTACCATAGCTTAGAGTAGTTTTTTCGCTTTGAAACTAATTTTGTTAGCACAAATACTGAGTTTAATGCAGATTTATACATTTT	41	114	35.96491228070175	5718
PitsE-RA-mel	id=4725	AAAATACTTTCAAAACATAAAACTCAAAAGTACCATAGCTTAGAGTAGTTTTTTCGCTTTGAAACTAATTTTGTTAGCACAAATACTGAGTTTAATGCAGATTTATACATTTTT	42	114	36.8421052631579	5718
PitsE-RA-mel	id=4726	AAATACTTTCAAAACATAAAACTCAAAAGTACCATAGCTTAGAGTAGTTTTTTCGCTTTGAAACTAATTTTGTTAGCACAAATACTGAGTTTAATGCAGATTTATACATTTTTT	43	114	37.719298245614034	5718
PitsE-RA-mel	id=4727	AATACTTTCAAAACATAAAACTCAAAAGTACCATAGCTTAGAGTAGTTTTTTCGCTTTGAAACTAATTTTGTTAGCACAAATACTGAGTTTAATGCAGATTTATACATTTTTTT	44	114	38.59649122807018	5718
PitsE-RA-mel	id=4728	ATACTTTCAAAACATAAAACTCAAAAGTACCATAGCTTAGAGTAGTTTTTTCGCTTTGAAACTAATTTTGTTAGCACAAATACTGAGTTTAATGCAGATTTATACATTTTTTTG	44	114	38.59649122807018	5718
PitsE-RA-mel	id=4729	TACTTTCAAAACATAAAACTCAAAAGTACCATAGCTTAGAGTAGTTTTTTCGCTTTGAAACTAATTTTGTTAGCACAAATACTGAGTTTAATGCAGATTTATACATTTTTTTGA	44	114	38.59649122807018	5718
PitsE-RA-mel	id=4730	ACTTTCAAAACATAAAACTCAAAAGTACCATAGCTTAGAGTAGTTTTTTCGCTTTGAAACTAATTTTGTTAGCACAAATACTGAGTTTAATGCAGATTTATACATTTTTTTGAT	44	114	38.59649122807018	5718
PitsE-RA-mel	id=4731	CTTTCAAAACATAAAACTCAAAAGTACCATAGCTTAGAGTAGTTTTTTCGCTTTGAAACTAATTTTGTTAGCACAAATACTGAGTTTAATGCAGATTTATACATTTTTTTGATT	45	114	39.473684210526315	5718
PitsE-RA-mel	id=4732	TTTCAAAACATAAAACTCAAAAGTACCATAGCTTAGAGTAGTTTTTTCGCTTTGAAACTAATTTTGTTAGCACAAATACTGAGTTTAATGCAGATTTATACATTTTTTTGATTT	46	114	40.35087719298246	5718
PitsE-RA-mel	id=4733	TTCAAAACATAAAACTCAAAAGTACCATAGCTTAGAGTAGTTTTTTCGCTTTGAAACTAATTTTGTTAGCACAAATACTGAGTTTAATGCAGATTTATACATTTTTTTGATTTC	45	114	39.473684210526315	5718
PitsE-RA-mel	id=4734	TCAAAACATAAAACTCAAAAGTACCATAGCTTAGAGTAGTTTTTTCGCTTTGAAACTAATTTTGTTAGCACAAATACTGAGTTTAATGCAGATTTATACATTTTTTTGATTTCT	45	114	39.473684210526315	5718
PitsE-RA-mel	id=4735	CAAAACATAAAACTCAAAAGTACCATAGCTTAGAGTAGTTTTTTCGCTTTGAAACTAATTTTGTTAGCACAAATACTGAGTTTAATGCAGATTTATACATTTTTTTGATTTCTC	44	114	38.59649122807018	5718
PitsE-RA-mel	id=4736	AAAACATAAAACTCAAAAGTACCATAGCTTAGAGTAGTTTTTTCGCTTTGAAACTAATTTTGTTAGCACAAATACTGAGTTTAATGCAGATTTATACATTTTTTTGATTTCTCT	45	114	39.473684210526315	5718
PitsE-RA-mel	id=4737	AAACATAAAACTCAAAAGTACCATAGCTTAGAGTAGTTTTTTCGCTTTGAAACTAATTTTGTTAGCACAAATACTGAGTTTAATGCAGATTTATACATTTTTTTGATTTCTCTT	46	114	40.35087719298246	5718
PitsE-RA-mel	id=4738	AACATAAAACTCAAAAGTACCATAGCTTAGAGTAGTTTTTTCGCTTTGAAACTAATTTTGTTAGCACAAATACTGAGTTTAATGCAGATTTATACATTTTTTTGATTTCTCTTC	46	114	40.35087719298246	5718
PitsE-RA-mel	id=4739	ACATAAAACTCAAAAGTACCATAGCTTAGAGTAGTTTTTTCGCTTTGAAACTAATTTTGTTAGCACAAATACTGAGTTTAATGCAGATTTATACATTTTTTTGATTTCTCTTCG	46	114	40.35087719298246	5718
PitsE-RA-mel	id=4740	CATAAAACTCAAAAGTACCATAGCTTAGAGTAGTTTTTTCGCTTTGAAACTAATTTTGTTAGCACAAATACTGAGTTTAATGCAGATTTATACATTTTTTTGATTTCTCTTCGA	46	114	40.35087719298246	5718
PitsE-RA-mel	id=4741	ATAAAACTCAAAAGTACCATAGCTTAGAGTAGTTTTTTCGCTTTGAAACTAATTTTGTTAGCACAAATACTGAGTTTAATGCAGATTTATACATTTTTTTGATTTCTCTTCGAG	46	114	40.35087719298246	5718
PitsE-RA-mel	id=4742	TAAAACTCAAAAGTACCATAGCTTAGAGTAGTTTTTTCGCTTTGAAACTAATTTTGTTAGCACAAATACTGAGTTTAATGCAGATTTATACATTTTTTTGATTTCTCTTCGAGC	46	114	40.35087719298246	5718
PitsE-RA-mel	id=4743	AAAACTCAAAAGTACCATAGCTTAGAGTAGTTTTTTCGCTTTGAAACTAATTTTGTTAGCACAAATACTGAGTTTAATGCAGATTTATACATTTTTTTGATTTCTCTTCGAGCG	45	114	39.473684210526315	5718
PitsE-RA-mel	id=4744	AAACTCAAAAGTACCATAGCTTAGAGTAGTTTTTTCGCTTTGAAACTAATTTTGTTAGCACAAATACTGAGTTTAATGCAGATTTATACATTTTTTTGATTTCTCTTCGAGCGG	45	114	39.473684210526315	5718
PitsE-RA-mel	id=4745	AACTCAAAAGTACCATAGCTTAGAGTAGTTTTTTCGCTTTGAAACTAATTTTGTTAGCACAAATACTGAGTTTAATGCAGATTTATACATTTTTTTGATTTCTCTTCGAGCGGA	45	114	39.473684210526315	5718
PitsE-RA-mel	id=4746	ACTCAAAAGTACCATAGCTTAGAGTAGTTTTTTCGCTTTGAAACTAATTTTGTTAGCACAAATACTGAGTTTAATGCAGATTTATACATTTTTTTGATTTCTCTTCGAGCGGAA	45	114	39.473684210526315	5718
PitsE-RA-mel	id=4747	CTCAAAAGTACCATAGCTTAGAGTAGTTTTTTCGCTTTGAAACTAATTTTGTTAGCACAAATACTGAGTTTAATGCAGATTTATACATTTTTTTGATTTCTCTTCGAGCGGAAG	45	114	39.473684210526315	5718
PitsE-RA-mel	id=4748	TCAAAAGTACCATAGCTTAGAGTAGTTTTTTCGCTTTGAAACTAATTTTGTTAGCACAAATACTGAGTTTAATGCAGATTTATACATTTTTTTGATTTCTCTTCGAGCGGAAGA	45	114	39.473684210526315	5718
PitsE-RA-mel	id=4749	CAAAAGTACCATAGCTTAGAGTAGTTTTTTCGCTTTGAAACTAATTTTGTTAGCACAAATACTGAGTTTAATGCAGATTTATACATTTTTTTGATTTCTCTTCGAGCGGAAGAG	44	114	38.59649122807018	5718
PitsE-RA-mel	id=4750	AAAAGTACCATAGCTTAGAGTAGTTTTTTCGCTTTGAAACTAATTTTGTTAGCACAAATACTGAGTTTAATGCAGATTTATACATTTTTTTGATTTCTCTTCGAGCGGAAGAGC	44	114	38.59649122807018	5718
PitsE-RA-mel	id=4751	AAAGTACCATAGCTTAGAGTAGTTTTTTCGCTTTGAAACTAATTTTGTTAGCACAAATACTGAGTTTAATGCAGATTTATACATTTTTTTGATTTCTCTTCGAGCGGAAGAGCA	44	114	38.59649122807018	5718
PitsE-RA-mel	id=4752	AAGTACCATAGCTTAGAGTAGTTTTTTCGCTTTGAAACTAATTTTGTTAGCACAAATACTGAGTTTAATGCAGATTTATACATTTTTTTGATTTCTCTTCGAGCGGAAGAGCAG	44	114	38.59649122807018	5718
PitsE-RA-mel	id=4753	AGTACCATAGCTTAGAGTAGTTTTTTCGCTTTGAAACTAATTTTGTTAGCACAAATACTGAGTTTAATGCAGATTTATACATTTTTTTGATTTCTCTTCGAGCGGAAGAGCAGT	45	114	39.473684210526315	5718
PitsE-RA-mel	id=4754	GTACCATAGCTTAGAGTAGTTTTTTCGCTTTGAAACTAATTTTGTTAGCACAAATACTGAGTTTAATGCAGATTTATACATTTTTTTGATTTCTCTTCGAGCGGAAGAGCAGTT	46	114	40.35087719298246	5718
PitsE-RA-mel	id=4755	TACCATAGCTTAGAGTAGTTTTTTCGCTTTGAAACTAATTTTGTTAGCACAAATACTGAGTTTAATGCAGATTTATACATTTTTTTGATTTCTCTTCGAGCGGAAGAGCAGTTG	46	114	40.35087719298246	5718
PitsE-RA-mel	id=4756	ACCATAGCTTAGAGTAGTTTTTTCGCTTTGAAACTAATTTTGTTAGCACAAATACTGAGTTTAATGCAGATTTATACATTTTTTTGATTTCTCTTCGAGCGGAAGAGCAGTTGG	45	114	39.473684210526315	5718
PitsE-RA-mel	id=4757	CCATAGCTTAGAGTAGTTTTTTCGCTTTGAAACTAATTTTGTTAGCACAAATACTGAGTTTAATGCAGATTTATACATTTTTTTGATTTCTCTTCGAGCGGAAGAGCAGTTGGA	45	114	39.473684210526315	5718
PitsE-RA-mel	id=4758	CATAGCTTAGAGTAGTTTTTTCGCTTTGAAACTAATTTTGTTAGCACAAATACTGAGTTTAATGCAGATTTATACATTTTTTTGATTTCTCTTCGAGCGGAAGAGCAGTTGGAA	45	114	39.473684210526315	5718
PitsE-RA-mel	id=4759	ATAGCTTAGAGTAGTTTTTTCGCTTTGAAACTAATTTTGTTAGCACAAATACTGAGTTTAATGCAGATTTATACATTTTTTTGATTTCTCTTCGAGCGGAAGAGCAGTTGGAAC	45	114	39.473684210526315	5718
PitsE-RA-mel	id=4760	TAGCTTAGAGTAGTTTTTTCGCTTTGAAACTAATTTTGTTAGCACAAATACTGAGTTTAATGCAGATTTATACATTTTTTTGATTTCTCTTCGAGCGGAAGAGCAGTTGGAACA	45	114	39.473684210526315	5718
PitsE-RA-mel	id=4761	AGCTTAGAGTAGTTTTTTCGCTTTGAAACTAATTTTGTTAGCACAAATACTGAGTTTAATGCAGATTTATACATTTTTTTGATTTCTCTTCGAGCGGAAGAGCAGTTGGAACAA	44	114	38.59649122807018	5718
PitsE-RA-mel	id=4762	GCTTAGAGTAGTTTTTTCGCTTTGAAACTAATTTTGTTAGCACAAATACTGAGTTTAATGCAGATTTATACATTTTTTTGATTTCTCTTCGAGCGGAAGAGCAGTTGGAACAAA	44	114	38.59649122807018	5718
PitsE-RA-mel	id=4763	CTTAGAGTAGTTTTTTCGCTTTGAAACTAATTTTGTTAGCACAAATACTGAGTTTAATGCAGATTTATACATTTTTTTGATTTCTCTTCGAGCGGAAGAGCAGTTGGAACAAAA	44	114	38.59649122807018	5718
PitsE-RA-mel	id=4764	TTAGAGTAGTTTTTTCGCTTTGAAACTAATTTTGTTAGCACAAATACTGAGTTTAATGCAGATTTATACATTTTTTTGATTTCTCTTCGAGCGGAAGAGCAGTTGGAACAAAAA	44	114	38.59649122807018	5718
PitsE-RA-mel	id=4765	TAGAGTAGTTTTTTCGCTTTGAAACTAATTTTGTTAGCACAAATACTGAGTTTAATGCAGATTTATACATTTTTTTGATTTCTCTTCGAGCGGAAGAGCAGTTGGAACAAAAAA	43	114	37.719298245614034	5718
PitsE-RA-mel	id=4766	AGAGTAGTTTTTTCGCTTTGAAACTAATTTTGTTAGCACAAATACTGAGTTTAATGCAGATTTATACATTTTTTTGATTTCTCTTCGAGCGGAAGAGCAGTTGGAACAAAAAAA	42	114	36.8421052631579	5718
PitsE-RA-mel	id=4767	GAGTAGTTTTTTCGCTTTGAAACTAATTTTGTTAGCACAAATACTGAGTTTAATGCAGATTTATACATTTTTTTGATTTCTCTTCGAGCGGAAGAGCAGTTGGAACAAAAAAAA	42	114	36.8421052631579	5718
PitsE-RA-mel	id=4768	AGTAGTTTTTTCGCTTTGAAACTAATTTTGTTAGCACAAATACTGAGTTTAATGCAGATTTATACATTTTTTTGATTTCTCTTCGAGCGGAAGAGCAGTTGGAACAAAAAAAAA	42	114	36.8421052631579	5718
PitsE-RA-mel	id=4769	GTAGTTTTTTCGCTTTGAAACTAATTTTGTTAGCACAAATACTGAGTTTAATGCAGATTTATACATTTTTTTGATTTCTCTTCGAGCGGAAGAGCAGTTGGAACAAAAAAAAAC	42	114	36.8421052631579	5718
PitsE-RA-mel	id=4770	TAGTTTTTTCGCTTTGAAACTAATTTTGTTAGCACAAATACTGAGTTTAATGCAGATTTATACATTTTTTTGATTTCTCTTCGAGCGGAAGAGCAGTTGGAACAAAAAAAAACA	42	114	36.8421052631579	5718
PitsE-RA-mel	id=4771	AGTTTTTTCGCTTTGAAACTAATTTTGTTAGCACAAATACTGAGTTTAATGCAGATTTATACATTTTTTTGATTTCTCTTCGAGCGGAAGAGCAGTTGGAACAAAAAAAAACAA	41	114	35.96491228070175	5718
PitsE-RA-mel	id=4772	GTTTTTTCGCTTTGAAACTAATTTTGTTAGCACAAATACTGAGTTTAATGCAGATTTATACATTTTTTTGATTTCTCTTCGAGCGGAAGAGCAGTTGGAACAAAAAAAAACAAA	41	114	35.96491228070175	5718
PitsE-RA-mel	id=4773	TTTTTTCGCTTTGAAACTAATTTTGTTAGCACAAATACTGAGTTTAATGCAGATTTATACATTTTTTTGATTTCTCTTCGAGCGGAAGAGCAGTTGGAACAAAAAAAAACAAAA	41	114	35.96491228070175	5718
PitsE-RA-mel	id=4774	TTTTTCGCTTTGAAACTAATTTTGTTAGCACAAATACTGAGTTTAATGCAGATTTATACATTTTTTTGATTTCTCTTCGAGCGGAAGAGCAGTTGGAACAAAAAAAAACAAAAA	40	114	35.08771929824562	5718
PitsE-RA-mel	id=4775	TTTTCGCTTTGAAACTAATTTTGTTAGCACAAATACTGAGTTTAATGCAGATTTATACATTTTTTTGATTTCTCTTCGAGCGGAAGAGCAGTTGGAACAAAAAAAAACAAAAAG	39	114	34.21052631578947	5718
PitsE-RA-mel	id=4776	TTTCGCTTTGAAACTAATTTTGTTAGCACAAATACTGAGTTTAATGCAGATTTATACATTTTTTTGATTTCTCTTCGAGCGGAAGAGCAGTTGGAACAAAAAAAAACAAAAAGA	38	114	33.333333333333336	5718
PitsE-RA-mel	id=4777	TTCGCTTTGAAACTAATTTTGTTAGCACAAATACTGAGTTTAATGCAGATTTATACATTTTTTTGATTTCTCTTCGAGCGGAAGAGCAGTTGGAACAAAAAAAAACAAAAAGAT	38	114	33.333333333333336	5718
PitsE-RA-mel	id=4778	TCGCTTTGAAACTAATTTTGTTAGCACAAATACTGAGTTTAATGCAGATTTATACATTTTTTTGATTTCTCTTCGAGCGGAAGAGCAGTTGGAACAAAAAAAAACAAAAAGATA	37	114	32.45614035087719	5718
PitsE-RA-mel	id=4779	CGCTTTGAAACTAATTTTGTTAGCACAAATACTGAGTTTAATGCAGATTTATACATTTTTTTGATTTCTCTTCGAGCGGAAGAGCAGTTGGAACAAAAAAAAACAAAAAGATAA	36	114	31.57894736842105	5718
PitsE-RA-mel	id=4780	GCTTTGAAACTAATTTTGTTAGCACAAATACTGAGTTTAATGCAGATTTATACATTTTTTTGATTTCTCTTCGAGCGGAAGAGCAGTTGGAACAAAAAAAAACAAAAAGATAAA	36	114	31.57894736842105	5718
PitsE-RA-mel	id=4781	CTTTGAAACTAATTTTGTTAGCACAAATACTGAGTTTAATGCAGATTTATACATTTTTTTGATTTCTCTTCGAGCGGAAGAGCAGTTGGAACAAAAAAAAACAAAAAGATAAAG	36	114	31.57894736842105	5718
PitsE-RA-mel	id=4782	TTTGAAACTAATTTTGTTAGCACAAATACTGAGTTTAATGCAGATTTATACATTTTTTTGATTTCTCTTCGAGCGGAAGAGCAGTTGGAACAAAAAAAAACAAAAAGATAAAGA	36	114	31.57894736842105	5718
PitsE-RA-mel	id=4783	TTGAAACTAATTTTGTTAGCACAAATACTGAGTTTAATGCAGATTTATACATTTTTTTGATTTCTCTTCGAGCGGAAGAGCAGTTGGAACAAAAAAAAACAAAAAGATAAAGAA	35	114	30.70175438596491	5718
PitsE-RA-mel	id=4784	TGAAACTAATTTTGTTAGCACAAATACTGAGTTTAATGCAGATTTATACATTTTTTTGATTTCTCTTCGAGCGGAAGAGCAGTTGGAACAAAAAAAAACAAAAAGATAAAGAAA	34	114	29.82456140350877	5718
PitsE-RA-mel	id=4785	GAAACTAATTTTGTTAGCACAAATACTGAGTTTAATGCAGATTTATACATTTTTTTGATTTCTCTTCGAGCGGAAGAGCAGTTGGAACAAAAAAAAACAAAAAGATAAAGAAAA	33	114	28.94736842105263	5718
PitsE-RA-mel	id=4786	AAACTAATTTTGTTAGCACAAATACTGAGTTTAATGCAGATTTATACATTTTTTTGATTTCTCTTCGAGCGGAAGAGCAGTTGGAACAAAAAAAAACAAAAAGATAAAGAAAAC	33	114	28.94736842105263	5718
PitsE-RA-mel	id=4787	AACTAATTTTGTTAGCACAAATACTGAGTTTAATGCAGATTTATACATTTTTTTGATTTCTCTTCGAGCGGAAGAGCAGTTGGAACAAAAAAAAACAAAAAGATAAAGAAAACA	33	114	28.94736842105263	5718
PitsE-RA-mel	id=4788	ACTAATTTTGTTAGCACAAATACTGAGTTTAATGCAGATTTATACATTTTTTTGATTTCTCTTCGAGCGGAAGAGCAGTTGGAACAAAAAAAAACAAAAAGATAAAGAAAACAC	33	114	28.94736842105263	5718
PitsE-RA-mel	id=4789	CTAATTTTGTTAGCACAAATACTGAGTTTAATGCAGATTTATACATTTTTTTGATTTCTCTTCGAGCGGAAGAGCAGTTGGAACAAAAAAAAACAAAAAGATAAAGAAAACACA	33	114	28.94736842105263	5718
PitsE-RA-mel	id=4790	TAATTTTGTTAGCACAAATACTGAGTTTAATGCAGATTTATACATTTTTTTGATTTCTCTTCGAGCGGAAGAGCAGTTGGAACAAAAAAAAACAAAAAGATAAAGAAAACACAT	34	114	29.82456140350877	5718
PitsE-RA-mel	id=4791	AATTTTGTTAGCACAAATACTGAGTTTAATGCAGATTTATACATTTTTTTGATTTCTCTTCGAGCGGAAGAGCAGTTGGAACAAAAAAAAACAAAAAGATAAAGAAAACACATT	34	114	29.82456140350877	5718
PitsE-RA-mel	id=4792	ATTTTGTTAGCACAAATACTGAGTTTAATGCAGATTTATACATTTTTTTGATTTCTCTTCGAGCGGAAGAGCAGTTGGAACAAAAAAAAACAAAAAGATAAAGAAAACACATTT	35	114	30.70175438596491	5718
PitsE-RA-mel	id=4793	TTTTGTTAGCACAAATACTGAGTTTAATGCAGATTTATACATTTTTTTGATTTCTCTTCGAGCGGAAGAGCAGTTGGAACAAAAAAAAACAAAAAGATAAAGAAAACACATTTT	36	114	31.57894736842105	5718
PitsE-RA-mel	id=4794	TTTGTTAGCACAAATACTGAGTTTAATGCAGATTTATACATTTTTTTGATTTCTCTTCGAGCGGAAGAGCAGTTGGAACAAAAAAAAACAAAAAGATAAAGAAAACACATTTTG	35	114	30.70175438596491	5718
PitsE-RA-mel	id=4795	TTGTTAGCACAAATACTGAGTTTAATGCAGATTTATACATTTTTTTGATTTCTCTTCGAGCGGAAGAGCAGTTGGAACAAAAAAAAACAAAAAGATAAAGAAAACACATTTTGT	35	114	30.70175438596491	5718
PitsE-RA-mel	id=4796	TGTTAGCACAAATACTGAGTTTAATGCAGATTTATACATTTTTTTGATTTCTCTTCGAGCGGAAGAGCAGTTGGAACAAAAAAAAACAAAAAGATAAAGAAAACACATTTTGTG	34	114	29.82456140350877	5718
PitsE-RA-mel	id=4797	GTTAGCACAAATACTGAGTTTAATGCAGATTTATACATTTTTTTGATTTCTCTTCGAGCGGAAGAGCAGTTGGAACAAAAAAAAACAAAAAGATAAAGAAAACACATTTTGTGA	33	114	28.94736842105263	5718
PitsE-RA-mel	id=4798	TTAGCACAAATACTGAGTTTAATGCAGATTTATACATTTTTTTGATTTCTCTTCGAGCGGAAGAGCAGTTGGAACAAAAAAAAACAAAAAGATAAAGAAAACACATTTTGTGAT	34	114	29.82456140350877	5718
PitsE-RA-mel	id=4799	TAGCACAAATACTGAGTTTAATGCAGATTTATACATTTTTTTGATTTCTCTTCGAGCGGAAGAGCAGTTGGAACAAAAAAAAACAAAAAGATAAAGAAAACACATTTTGTGATA	33	114	28.94736842105263	5718
PitsE-RA-mel	id=4800	AGCACAAATACTGAGTTTAATGCAGATTTATACATTTTTTTGATTTCTCTTCGAGCGGAAGAGCAGTTGGAACAAAAAAAAACAAAAAGATAAAGAAAACACATTTTGTGATAT	33	114	28.94736842105263	5718
PitsE-RA-mel	id=4801	GCACAAATACTGAGTTTAATGCAGATTTATACATTTTTTTGATTTCTCTTCGAGCGGAAGAGCAGTTGGAACAAAAAAAAACAAAAAGATAAAGAAAACACATTTTGTGATATA	33	114	28.94736842105263	5718
PitsE-RA-mel	id=4802	CACAAATACTGAGTTTAATGCAGATTTATACATTTTTTTGATTTCTCTTCGAGCGGAAGAGCAGTTGGAACAAAAAAAAACAAAAAGATAAAGAAAACACATTTTGTGATATAG	33	114	28.94736842105263	5718
PitsE-RA-mel	id=4803	ACAAATACTGAGTTTAATGCAGATTTATACATTTTTTTGATTTCTCTTCGAGCGGAAGAGCAGTTGGAACAAAAAAAAACAAAAAGATAAAGAAAACACATTTTGTGATATAGC	33	114	28.94736842105263	5718
PitsE-RA-mel	id=4804	CAAATACTGAGTTTAATGCAGATTTATACATTTTTTTGATTTCTCTTCGAGCGGAAGAGCAGTTGGAACAAAAAAAAACAAAAAGATAAAGAAAACACATTTTGTGATATAGCC	33	114	28.94736842105263	5718
PitsE-RA-mel	id=4805	AAATACTGAGTTTAATGCAGATTTATACATTTTTTTGATTTCTCTTCGAGCGGAAGAGCAGTTGGAACAAAAAAAAACAAAAAGATAAAGAAAACACATTTTGTGATATAGCCT	34	114	29.82456140350877	5718
PitsE-RA-mel	id=4806	AATACTGAGTTTAATGCAGATTTATACATTTTTTTGATTTCTCTTCGAGCGGAAGAGCAGTTGGAACAAAAAAAAACAAAAAGATAAAGAAAACACATTTTGTGATATAGCCTA	34	114	29.82456140350877	5718
PitsE-RA-mel	id=4807	ATACTGAGTTTAATGCAGATTTATACATTTTTTTGATTTCTCTTCGAGCGGAAGAGCAGTTGGAACAAAAAAAAACAAAAAGATAAAGAAAACACATTTTGTGATATAGCCTAG	34	114	29.82456140350877	5718
PitsE-RA-mel	id=4808	TACTGAGTTTAATGCAGATTTATACATTTTTTTGATTTCTCTTCGAGCGGAAGAGCAGTTGGAACAAAAAAAAACAAAAAGATAAAGAAAACACATTTTGTGATATAGCCTAGC	34	114	29.82456140350877	5718
PitsE-RA-mel	id=4809	ACTGAGTTTAATGCAGATTTATACATTTTTTTGATTTCTCTTCGAGCGGAAGAGCAGTTGGAACAAAAAAAAACAAAAAGATAAAGAAAACACATTTTGTGATATAGCCTAGCA	33	114	28.94736842105263	5718
PitsE-RA-mel	id=4810	CTGAGTTTAATGCAGATTTATACATTTTTTTGATTTCTCTTCGAGCGGAAGAGCAGTTGGAACAAAAAAAAACAAAAAGATAAAGAAAACACATTTTGTGATATAGCCTAGCAT	34	114	29.82456140350877	5718
PitsE-RA-mel	id=4811	TGAGTTTAATGCAGATTTATACATTTTTTTGATTTCTCTTCGAGCGGAAGAGCAGTTGGAACAAAAAAAAACAAAAAGATAAAGAAAACACATTTTGTGATATAGCCTAGCATG	34	114	29.82456140350877	5718
PitsE-RA-mel	id=4812	GAGTTTAATGCAGATTTATACATTTTTTTGATTTCTCTTCGAGCGGAAGAGCAGTTGGAACAAAAAAAAACAAAAAGATAAAGAAAACACATTTTGTGATATAGCCTAGCATGA	33	114	28.94736842105263	5718
PitsE-RA-mel	id=4813	AGTTTAATGCAGATTTATACATTTTTTTGATTTCTCTTCGAGCGGAAGAGCAGTTGGAACAAAAAAAAACAAAAAGATAAAGAAAACACATTTTGTGATATAGCCTAGCATGAA	33	114	28.94736842105263	5718
PitsE-RA-mel	id=4814	GTTTAATGCAGATTTATACATTTTTTTGATTTCTCTTCGAGCGGAAGAGCAGTTGGAACAAAAAAAAACAAAAAGATAAAGAAAACACATTTTGTGATATAGCCTAGCATGAAG	33	114	28.94736842105263	5718
PitsE-RA-mel	id=4815	TTTAATGCAGATTTATACATTTTTTTGATTTCTCTTCGAGCGGAAGAGCAGTTGGAACAAAAAAAAACAAAAAGATAAAGAAAACACATTTTGTGATATAGCCTAGCATGAAGA	33	114	28.94736842105263	5718
PitsE-RA-mel	id=4816	TTAATGCAGATTTATACATTTTTTTGATTTCTCTTCGAGCGGAAGAGCAGTTGGAACAAAAAAAAACAAAAAGATAAAGAAAACACATTTTGTGATATAGCCTAGCATGAAGAA	32	114	28.07017543859649	5718
PitsE-RA-mel	id=4817	TAATGCAGATTTATACATTTTTTTGATTTCTCTTCGAGCGGAAGAGCAGTTGGAACAAAAAAAAACAAAAAGATAAAGAAAACACATTTTGTGATATAGCCTAGCATGAAGAAC	31	114	27.19298245614035	5718
PitsE-RA-mel	id=4818	AATGCAGATTTATACATTTTTTTGATTTCTCTTCGAGCGGAAGAGCAGTTGGAACAAAAAAAAACAAAAAGATAAAGAAAACACATTTTGTGATATAGCCTAGCATGAAGAACA	30	114	26.31578947368421	5718
PitsE-RA-mel	id=4819	ATGCAGATTTATACATTTTTTTGATTTCTCTTCGAGCGGAAGAGCAGTTGGAACAAAAAAAAACAAAAAGATAAAGAAAACACATTTTGTGATATAGCCTAGCATGAAGAACAA	30	114	26.31578947368421	5718
PitsE-RA-mel	id=4820	TGCAGATTTATACATTTTTTTGATTTCTCTTCGAGCGGAAGAGCAGTTGGAACAAAAAAAAACAAAAAGATAAAGAAAACACATTTTGTGATATAGCCTAGCATGAAGAACAAC	30	114	26.31578947368421	5718
PitsE-RA-mel	id=4821	GCAGATTTATACATTTTTTTGATTTCTCTTCGAGCGGAAGAGCAGTTGGAACAAAAAAAAACAAAAAGATAAAGAAAACACATTTTGTGATATAGCCTAGCATGAAGAACAACA	29	114	25.43859649122807	5718
PitsE-RA-mel	id=4822	CAGATTTATACATTTTTTTGATTTCTCTTCGAGCGGAAGAGCAGTTGGAACAAAAAAAAACAAAAAGATAAAGAAAACACATTTTGTGATATAGCCTAGCATGAAGAACAACAA	29	114	25.43859649122807	5718
PitsE-RA-mel	id=4823	AGATTTATACATTTTTTTGATTTCTCTTCGAGCGGAAGAGCAGTTGGAACAAAAAAAAACAAAAAGATAAAGAAAACACATTTTGTGATATAGCCTAGCATGAAGAACAACAAG	29	114	25.43859649122807	5718
PitsE-RA-mel	id=4824	GATTTATACATTTTTTTGATTTCTCTTCGAGCGGAAGAGCAGTTGGAACAAAAAAAAACAAAAAGATAAAGAAAACACATTTTGTGATATAGCCTAGCATGAAGAACAACAAGA	29	114	25.43859649122807	5718
PitsE-RA-mel	id=4825	ATTTATACATTTTTTTGATTTCTCTTCGAGCGGAAGAGCAGTTGGAACAAAAAAAAACAAAAAGATAAAGAAAACACATTTTGTGATATAGCCTAGCATGAAGAACAACAAGAT	30	114	26.31578947368421	5718
PitsE-RA-mel	id=4826	TTTATACATTTTTTTGATTTCTCTTCGAGCGGAAGAGCAGTTGGAACAAAAAAAAACAAAAAGATAAAGAAAACACATTTTGTGATATAGCCTAGCATGAAGAACAACAAGATG	30	114	26.31578947368421	5718
PitsE-RA-mel	id=4827	TTATACATTTTTTTGATTTCTCTTCGAGCGGAAGAGCAGTTGGAACAAAAAAAAACAAAAAGATAAAGAAAACACATTTTGTGATATAGCCTAGCATGAAGAACAACAAGATGA	29	114	25.43859649122807	5718
PitsE-RA-mel	id=4828	TATACATTTTTTTGATTTCTCTTCGAGCGGAAGAGCAGTTGGAACAAAAAAAAACAAAAAGATAAAGAAAACACATTTTGTGATATAGCCTAGCATGAAGAACAACAAGATGAG	28	114	24.56140350877193	5718
PitsE-RA-mel	id=4829	ATACATTTTTTTGATTTCTCTTCGAGCGGAAGAGCAGTTGGAACAAAAAAAAACAAAAAGATAAAGAAAACACATTTTGTGATATAGCCTAGCATGAAGAACAACAAGATGAGC	27	114	23.68421052631579	5718
PitsE-RA-mel	id=4830	TACATTTTTTTGATTTCTCTTCGAGCGGAAGAGCAGTTGGAACAAAAAAAAACAAAAAGATAAAGAAAACACATTTTGTGATATAGCCTAGCATGAAGAACAACAAGATGAGCA	27	114	23.68421052631579	5718
PitsE-RA-mel	id=4831	ACATTTTTTTGATTTCTCTTCGAGCGGAAGAGCAGTTGGAACAAAAAAAAACAAAAAGATAAAGAAAACACATTTTGTGATATAGCCTAGCATGAAGAACAACAAGATGAGCAT	27	114	23.68421052631579	5718
PitsE-RA-mel	id=4832	CATTTTTTTGATTTCTCTTCGAGCGGAAGAGCAGTTGGAACAAAAAAAAACAAAAAGATAAAGAAAACACATTTTGTGATATAGCCTAGCATGAAGAACAACAAGATGAGCATG	27	114	23.68421052631579	5718
PitsE-RA-mel	id=4833	ATTTTTTTGATTTCTCTTCGAGCGGAAGAGCAGTTGGAACAAAAAAAAACAAAAAGATAAAGAAAACACATTTTGTGATATAGCCTAGCATGAAGAACAACAAGATGAGCATGA	27	114	23.68421052631579	5718
PitsE-RA-mel	id=4834	TTTTTTTGATTTCTCTTCGAGCGGAAGAGCAGTTGGAACAAAAAAAAACAAAAAGATAAAGAAAACACATTTTGTGATATAGCCTAGCATGAAGAACAACAAGATGAGCATGAG	27	114	23.68421052631579	5718
PitsE-RA-mel	id=4835	TTTTTTGATTTCTCTTCGAGCGGAAGAGCAGTTGGAACAAAAAAAAACAAAAAGATAAAGAAAACACATTTTGTGATATAGCCTAGCATGAAGAACAACAAGATGAGCATGAGA	26	114	22.80701754385965	5718
PitsE-RA-mel	id=4836	TTTTTGATTTCTCTTCGAGCGGAAGAGCAGTTGGAACAAAAAAAAACAAAAAGATAAAGAAAACACATTTTGTGATATAGCCTAGCATGAAGAACAACAAGATGAGCATGAGAT	26	114	22.80701754385965	5718
PitsE-RA-mel	id=4837	TTTTGATTTCTCTTCGAGCGGAAGAGCAGTTGGAACAAAAAAAAACAAAAAGATAAAGAAAACACATTTTGTGATATAGCCTAGCATGAAGAACAACAAGATGAGCATGAGATC	25	114	21.92982456140351	5718
PitsE-RA-mel	id=4838	TTTGATTTCTCTTCGAGCGGAAGAGCAGTTGGAACAAAAAAAAACAAAAAGATAAAGAAAACACATTTTGTGATATAGCCTAGCATGAAGAACAACAAGATGAGCATGAGATCC	24	114	21.05263157894737	5718
PitsE-RA-mel	id=4839	TTGATTTCTCTTCGAGCGGAAGAGCAGTTGGAACAAAAAAAAACAAAAAGATAAAGAAAACACATTTTGTGATATAGCCTAGCATGAAGAACAACAAGATGAGCATGAGATCCT	24	114	21.05263157894737	5718
PitsE-RA-mel	id=4840	TGATTTCTCTTCGAGCGGAAGAGCAGTTGGAACAAAAAAAAACAAAAAGATAAAGAAAACACATTTTGTGATATAGCCTAGCATGAAGAACAACAAGATGAGCATGAGATCCTG	23	114	20.17543859649123	5718
PitsE-RA-mel	id=4841	GATTTCTCTTCGAGCGGAAGAGCAGTTGGAACAAAAAAAAACAAAAAGATAAAGAAAACACATTTTGTGATATAGCCTAGCATGAAGAACAACAAGATGAGCATGAGATCCTGG	22	114	19.29824561403509	5718
PitsE-RA-mel	id=4842	ATTTCTCTTCGAGCGGAAGAGCAGTTGGAACAAAAAAAAACAAAAAGATAAAGAAAACACATTTTGTGATATAGCCTAGCATGAAGAACAACAAGATGAGCATGAGATCCTGGA	22	114	19.29824561403509	5718
PitsE-RA-mel	id=4843	TTTCTCTTCGAGCGGAAGAGCAGTTGGAACAAAAAAAAACAAAAAGATAAAGAAAACACATTTTGTGATATAGCCTAGCATGAAGAACAACAAGATGAGCATGAGATCCTGGAA	22	114	19.29824561403509	5718
PitsE-RA-mel	id=4844	TTCTCTTCGAGCGGAAGAGCAGTTGGAACAAAAAAAAACAAAAAGATAAAGAAAACACATTTTGTGATATAGCCTAGCATGAAGAACAACAAGATGAGCATGAGATCCTGGAAA	21	114	18.42105263157895	5718
PitsE-RA-mel	id=4845	TCTCTTCGAGCGGAAGAGCAGTTGGAACAAAAAAAAACAAAAAGATAAAGAAAACACATTTTGTGATATAGCCTAGCATGAAGAACAACAAGATGAGCATGAGATCCTGGAAAT	21	114	18.42105263157895	5718
PitsE-RA-mel	id=4846	CTCTTCGAGCGGAAGAGCAGTTGGAACAAAAAAAAACAAAAAGATAAAGAAAACACATTTTGTGATATAGCCTAGCATGAAGAACAACAAGATGAGCATGAGATCCTGGAAATC	20	114	17.54385964912281	5718
PitsE-RA-mel	id=4847	TCTTCGAGCGGAAGAGCAGTTGGAACAAAAAAAAACAAAAAGATAAAGAAAACACATTTTGTGATATAGCCTAGCATGAAGAACAACAAGATGAGCATGAGATCCTGGAAATCG	20	114	17.54385964912281	5718
PitsE-RA-mel	id=4848	CTTCGAGCGGAAGAGCAGTTGGAACAAAAAAAAACAAAAAGATAAAGAAAACACATTTTGTGATATAGCCTAGCATGAAGAACAACAAGATGAGCATGAGATCCTGGAAATCGG	19	114	16.666666666666668	5718
PitsE-RA-mel	id=4849	TTCGAGCGGAAGAGCAGTTGGAACAAAAAAAAACAAAAAGATAAAGAAAACACATTTTGTGATATAGCCTAGCATGAAGAACAACAAGATGAGCATGAGATCCTGGAAATCGGA	19	114	16.666666666666668	5718
PitsE-RA-mel	id=4850	TCGAGCGGAAGAGCAGTTGGAACAAAAAAAAACAAAAAGATAAAGAAAACACATTTTGTGATATAGCCTAGCATGAAGAACAACAAGATGAGCATGAGATCCTGGAAATCGGAA	18	114	15.789473684210526	5718
PitsE-RA-mel	id=4851	CGAGCGGAAGAGCAGTTGGAACAAAAAAAAACAAAAAGATAAAGAAAACACATTTTGTGATATAGCCTAGCATGAAGAACAACAAGATGAGCATGAGATCCTGGAAATCGGAAA	17	114	14.912280701754385	5718
PitsE-RA-mel	id=4852	GAGCGGAAGAGCAGTTGGAACAAAAAAAAACAAAAAGATAAAGAAAACACATTTTGTGATATAGCCTAGCATGAAGAACAACAAGATGAGCATGAGATCCTGGAAATCGGAAAT	18	114	15.789473684210526	5718
PitsE-RA-mel	id=4853	AGCGGAAGAGCAGTTGGAACAAAAAAAAACAAAAAGATAAAGAAAACACATTTTGTGATATAGCCTAGCATGAAGAACAACAAGATGAGCATGAGATCCTGGAAATCGGAAATA	18	114	15.789473684210526	5718
PitsE-RA-mel	id=4854	GCGGAAGAGCAGTTGGAACAAAAAAAAACAAAAAGATAAAGAAAACACATTTTGTGATATAGCCTAGCATGAAGAACAACAAGATGAGCATGAGATCCTGGAAATCGGAAATAC	18	114	15.789473684210526	5718
PitsE-RA-mel	id=4855	CGGAAGAGCAGTTGGAACAAAAAAAAACAAAAAGATAAAGAAAACACATTTTGTGATATAGCCTAGCATGAAGAACAACAAGATGAGCATGAGATCCTGGAAATCGGAAATACG	18	114	15.789473684210526	5718
PitsE-RA-mel	id=4856	GGAAGAGCAGTTGGAACAAAAAAAAACAAAAAGATAAAGAAAACACATTTTGTGATATAGCCTAGCATGAAGAACAACAAGATGAGCATGAGATCCTGGAAATCGGAAATACGA	18	114	15.789473684210526	5718
PitsE-RA-mel	id=4857	GAAGAGCAGTTGGAACAAAAAAAAACAAAAAGATAAAGAAAACACATTTTGTGATATAGCCTAGCATGAAGAACAACAAGATGAGCATGAGATCCTGGAAATCGGAAATACGAA	18	114	15.789473684210526	5718
PitsE-RA-mel	id=4858	AAGAGCAGTTGGAACAAAAAAAAACAAAAAGATAAAGAAAACACATTTTGTGATATAGCCTAGCATGAAGAACAACAAGATGAGCATGAGATCCTGGAAATCGGAAATACGAAA	18	114	15.789473684210526	5718
PitsE-RA-mel	id=4859	AGAGCAGTTGGAACAAAAAAAAACAAAAAGATAAAGAAAACACATTTTGTGATATAGCCTAGCATGAAGAACAACAAGATGAGCATGAGATCCTGGAAATCGGAAATACGAAAA	18	114	15.789473684210526	5718
PitsE-RA-mel	id=4860	GAGCAGTTGGAACAAAAAAAAACAAAAAGATAAAGAAAACACATTTTGTGATATAGCCTAGCATGAAGAACAACAAGATGAGCATGAGATCCTGGAAATCGGAAATACGAAAAT	19	114	16.666666666666668	5718
PitsE-RA-mel	id=4861	AGCAGTTGGAACAAAAAAAAACAAAAAGATAAAGAAAACACATTTTGTGATATAGCCTAGCATGAAGAACAACAAGATGAGCATGAGATCCTGGAAATCGGAAATACGAAAATG	19	114	16.666666666666668	5718
PitsE-RA-mel	id=4862	GCAGTTGGAACAAAAAAAAACAAAAAGATAAAGAAAACACATTTTGTGATATAGCCTAGCATGAAGAACAACAAGATGAGCATGAGATCCTGGAAATCGGAAATACGAAAATGG	19	114	16.666666666666668	5718
PitsE-RA-mel	id=4863	CAGTTGGAACAAAAAAAAACAAAAAGATAAAGAAAACACATTTTGTGATATAGCCTAGCATGAAGAACAACAAGATGAGCATGAGATCCTGGAAATCGGAAATACGAAAATGGA	19	114	16.666666666666668	5718
PitsE-RA-mel	id=4864	AGTTGGAACAAAAAAAAACAAAAAGATAAAGAAAACACATTTTGTGATATAGCCTAGCATGAAGAACAACAAGATGAGCATGAGATCCTGGAAATCGGAAATACGAAAATGGAA	19	114	16.666666666666668	5718
PitsE-RA-mel	id=4865	GTTGGAACAAAAAAAAACAAAAAGATAAAGAAAACACATTTTGTGATATAGCCTAGCATGAAGAACAACAAGATGAGCATGAGATCCTGGAAATCGGAAATACGAAAATGGAAA	19	114	16.666666666666668	5718
PitsE-RA-mel	id=4866	TTGGAACAAAAAAAAACAAAAAGATAAAGAAAACACATTTTGTGATATAGCCTAGCATGAAGAACAACAAGATGAGCATGAGATCCTGGAAATCGGAAATACGAAAATGGAAAA	19	114	16.666666666666668	5718
PitsE-RA-mel	id=4867	TGGAACAAAAAAAAACAAAAAGATAAAGAAAACACATTTTGTGATATAGCCTAGCATGAAGAACAACAAGATGAGCATGAGATCCTGGAAATCGGAAATACGAAAATGGAAAAT	19	114	16.666666666666668	5718
PitsE-RA-mel	id=4868	GGAACAAAAAAAAACAAAAAGATAAAGAAAACACATTTTGTGATATAGCCTAGCATGAAGAACAACAAGATGAGCATGAGATCCTGGAAATCGGAAATACGAAAATGGAAAATG	18	114	15.789473684210526	5718
PitsE-RA-mel	id=4869	GAACAAAAAAAAACAAAAAGATAAAGAAAACACATTTTGTGATATAGCCTAGCATGAAGAACAACAAGATGAGCATGAGATCCTGGAAATCGGAAATACGAAAATGGAAAATGC	18	114	15.789473684210526	5718
PitsE-RA-mel	id=4870	AACAAAAAAAAACAAAAAGATAAAGAAAACACATTTTGTGATATAGCCTAGCATGAAGAACAACAAGATGAGCATGAGATCCTGGAAATCGGAAATACGAAAATGGAAAATGCA	18	114	15.789473684210526	5718
PitsE-RA-mel	id=4871	ACAAAAAAAAACAAAAAGATAAAGAAAACACATTTTGTGATATAGCCTAGCATGAAGAACAACAAGATGAGCATGAGATCCTGGAAATCGGAAATACGAAAATGGAAAATGCAT	19	114	16.666666666666668	5718
PitsE-RA-mel	id=4872	CAAAAAAAAACAAAAAGATAAAGAAAACACATTTTGTGATATAGCCTAGCATGAAGAACAACAAGATGAGCATGAGATCCTGGAAATCGGAAATACGAAAATGGAAAATGCATG	19	114	16.666666666666668	5718
PitsE-RA-mel	id=4873	AAAAAAAAACAAAAAGATAAAGAAAACACATTTTGTGATATAGCCTAGCATGAAGAACAACAAGATGAGCATGAGATCCTGGAAATCGGAAATACGAAAATGGAAAATGCATGA	19	114	16.666666666666668	5718
PitsE-RA-mel	id=4874	AAAAAAAACAAAAAGATAAAGAAAACACATTTTGTGATATAGCCTAGCATGAAGAACAACAAGATGAGCATGAGATCCTGGAAATCGGAAATACGAAAATGGAAAATGCATGAA	19	114	16.666666666666668	5718
PitsE-RA-mel	id=4875	AAAAAAACAAAAAGATAAAGAAAACACATTTTGTGATATAGCCTAGCATGAAGAACAACAAGATGAGCATGAGATCCTGGAAATCGGAAATACGAAAATGGAAAATGCATGAAA	19	114	16.666666666666668	5718
PitsE-RA-mel	id=4876	AAAAAACAAAAAGATAAAGAAAACACATTTTGTGATATAGCCTAGCATGAAGAACAACAAGATGAGCATGAGATCCTGGAAATCGGAAATACGAAAATGGAAAATGCATGAAAA	19	114	16.666666666666668	5718
PitsE-RA-mel	id=4877	AAAAACAAAAAGATAAAGAAAACACATTTTGTGATATAGCCTAGCATGAAGAACAACAAGATGAGCATGAGATCCTGGAAATCGGAAATACGAAAATGGAAAATGCATGAAAAG	19	114	16.666666666666668	5718
PitsE-RA-mel	id=4878	AAAACAAAAAGATAAAGAAAACACATTTTGTGATATAGCCTAGCATGAAGAACAACAAGATGAGCATGAGATCCTGGAAATCGGAAATACGAAAATGGAAAATGCATGAAAAGC	19	114	16.666666666666668	5718
PitsE-RA-mel	id=4879	AAACAAAAAGATAAAGAAAACACATTTTGTGATATAGCCTAGCATGAAGAACAACAAGATGAGCATGAGATCCTGGAAATCGGAAATACGAAAATGGAAAATGCATGAAAAGCA	19	114	16.666666666666668	5718
PitsE-RA-mel	id=4880	AACAAAAAGATAAAGAAAACACATTTTGTGATATAGCCTAGCATGAAGAACAACAAGATGAGCATGAGATCCTGGAAATCGGAAATACGAAAATGGAAAATGCATGAAAAGCAA	19	114	16.666666666666668	5718
PitsE-RA-mel	id=4881	ACAAAAAGATAAAGAAAACACATTTTGTGATATAGCCTAGCATGAAGAACAACAAGATGAGCATGAGATCCTGGAAATCGGAAATACGAAAATGGAAAATGCATGAAAAGCAAA	19	114	16.666666666666668	5718
PitsE-RA-mel	id=4882	CAAAAAGATAAAGAAAACACATTTTGTGATATAGCCTAGCATGAAGAACAACAAGATGAGCATGAGATCCTGGAAATCGGAAATACGAAAATGGAAAATGCATGAAAAGCAAAA	19	114	16.666666666666668	5718
PitsE-RA-mel	id=4883	AAAAAGATAAAGAAAACACATTTTGTGATATAGCCTAGCATGAAGAACAACAAGATGAGCATGAGATCCTGGAAATCGGAAATACGAAAATGGAAAATGCATGAAAAGCAAAAA	19	114	16.666666666666668	5718
PitsE-RA-mel	id=4884	AAAAGATAAAGAAAACACATTTTGTGATATAGCCTAGCATGAAGAACAACAAGATGAGCATGAGATCCTGGAAATCGGAAATACGAAAATGGAAAATGCATGAAAAGCAAAAAG	19	114	16.666666666666668	5718
PitsE-RA-mel	id=4885	AAAGATAAAGAAAACACATTTTGTGATATAGCCTAGCATGAAGAACAACAAGATGAGCATGAGATCCTGGAAATCGGAAATACGAAAATGGAAAATGCATGAAAAGCAAAAAGC	19	114	16.666666666666668	5718
PitsE-RA-mel	id=4886	AAGATAAAGAAAACACATTTTGTGATATAGCCTAGCATGAAGAACAACAAGATGAGCATGAGATCCTGGAAATCGGAAATACGAAAATGGAAAATGCATGAAAAGCAAAAAGCT	20	114	17.54385964912281	5718
PitsE-RA-mel	id=4887	AGATAAAGAAAACACATTTTGTGATATAGCCTAGCATGAAGAACAACAAGATGAGCATGAGATCCTGGAAATCGGAAATACGAAAATGGAAAATGCATGAAAAGCAAAAAGCTA	20	114	17.54385964912281	5718
PitsE-RA-mel	id=4888	GATAAAGAAAACACATTTTGTGATATAGCCTAGCATGAAGAACAACAAGATGAGCATGAGATCCTGGAAATCGGAAATACGAAAATGGAAAATGCATGAAAAGCAAAAAGCTAA	20	114	17.54385964912281	5718
PitsE-RA-mel	id=4889	ATAAAGAAAACACATTTTGTGATATAGCCTAGCATGAAGAACAACAAGATGAGCATGAGATCCTGGAAATCGGAAATACGAAAATGGAAAATGCATGAAAAGCAAAAAGCTAAG	20	114	17.54385964912281	5718
PitsE-RA-mel	id=4890	TAAAGAAAACACATTTTGTGATATAGCCTAGCATGAAGAACAACAAGATGAGCATGAGATCCTGGAAATCGGAAATACGAAAATGGAAAATGCATGAAAAGCAAAAAGCTAAGA	20	114	17.54385964912281	5718
PitsE-RA-mel	id=4891	AAAGAAAACACATTTTGTGATATAGCCTAGCATGAAGAACAACAAGATGAGCATGAGATCCTGGAAATCGGAAATACGAAAATGGAAAATGCATGAAAAGCAAAAAGCTAAGAA	19	114	16.666666666666668	5718
PitsE-RA-mel	id=4892	AAGAAAACACATTTTGTGATATAGCCTAGCATGAAGAACAACAAGATGAGCATGAGATCCTGGAAATCGGAAATACGAAAATGGAAAATGCATGAAAAGCAAAAAGCTAAGAAA	19	114	16.666666666666668	5718
PitsE-RA-mel	id=4893	AGAAAACACATTTTGTGATATAGCCTAGCATGAAGAACAACAAGATGAGCATGAGATCCTGGAAATCGGAAATACGAAAATGGAAAATGCATGAAAAGCAAAAAGCTAAGAAAA	19	114	16.666666666666668	5718
PitsE-RA-mel	id=4894	GAAAACACATTTTGTGATATAGCCTAGCATGAAGAACAACAAGATGAGCATGAGATCCTGGAAATCGGAAATACGAAAATGGAAAATGCATGAAAAGCAAAAAGCTAAGAAAAC	19	114	16.666666666666668	5718
PitsE-RA-mel	id=4895	AAAACACATTTTGTGATATAGCCTAGCATGAAGAACAACAAGATGAGCATGAGATCCTGGAAATCGGAAATACGAAAATGGAAAATGCATGAAAAGCAAAAAGCTAAGAAAACT	20	114	17.54385964912281	5718
PitsE-RA-mel	id=4896	AAACACATTTTGTGATATAGCCTAGCATGAAGAACAACAAGATGAGCATGAGATCCTGGAAATCGGAAATACGAAAATGGAAAATGCATGAAAAGCAAAAAGCTAAGAAAACTT	21	114	18.42105263157895	5718
PitsE-RA-mel	id=4897	AACACATTTTGTGATATAGCCTAGCATGAAGAACAACAAGATGAGCATGAGATCCTGGAAATCGGAAATACGAAAATGGAAAATGCATGAAAAGCAAAAAGCTAAGAAAACTTG	21	114	18.42105263157895	5718
PitsE-RA-mel	id=4898	ACACATTTTGTGATATAGCCTAGCATGAAGAACAACAAGATGAGCATGAGATCCTGGAAATCGGAAATACGAAAATGGAAAATGCATGAAAAGCAAAAAGCTAAGAAAACTTGA	21	114	18.42105263157895	5718
PitsE-RA-mel	id=4899	CACATTTTGTGATATAGCCTAGCATGAAGAACAACAAGATGAGCATGAGATCCTGGAAATCGGAAATACGAAAATGGAAAATGCATGAAAAGCAAAAAGCTAAGAAAACTTGAA	21	114	18.42105263157895	5718
PitsE-RA-mel	id=4900	ACATTTTGTGATATAGCCTAGCATGAAGAACAACAAGATGAGCATGAGATCCTGGAAATCGGAAATACGAAAATGGAAAATGCATGAAAAGCAAAAAGCTAAGAAAACTTGAAC	21	114	18.42105263157895	5718
PitsE-RA-mel	id=4901	CATTTTGTGATATAGCCTAGCATGAAGAACAACAAGATGAGCATGAGATCCTGGAAATCGGAAATACGAAAATGGAAAATGCATGAAAAGCAAAAAGCTAAGAAAACTTGAACA	21	114	18.42105263157895	5718
PitsE-RA-mel	id=4902	ATTTTGTGATATAGCCTAGCATGAAGAACAACAAGATGAGCATGAGATCCTGGAAATCGGAAATACGAAAATGGAAAATGCATGAAAAGCAAAAAGCTAAGAAAACTTGAACAG	21	114	18.42105263157895	5718
PitsE-RA-mel	id=4903	TTTTGTGATATAGCCTAGCATGAAGAACAACAAGATGAGCATGAGATCCTGGAAATCGGAAATACGAAAATGGAAAATGCATGAAAAGCAAAAAGCTAAGAAAACTTGAACAGG	21	114	18.42105263157895	5718
PitsE-RA-mel	id=4904	TTTGTGATATAGCCTAGCATGAAGAACAACAAGATGAGCATGAGATCCTGGAAATCGGAAATACGAAAATGGAAAATGCATGAAAAGCAAAAAGCTAAGAAAACTTGAACAGGC	20	114	17.54385964912281	5718
PitsE-RA-mel	id=4905	TTGTGATATAGCCTAGCATGAAGAACAACAAGATGAGCATGAGATCCTGGAAATCGGAAATACGAAAATGGAAAATGCATGAAAAGCAAAAAGCTAAGAAAACTTGAACAGGCT	20	114	17.54385964912281	5718
PitsE-RA-mel	id=4906	TGTGATATAGCCTAGCATGAAGAACAACAAGATGAGCATGAGATCCTGGAAATCGGAAATACGAAAATGGAAAATGCATGAAAAGCAAAAAGCTAAGAAAACTTGAACAGGCTT	20	114	17.54385964912281	5718
PitsE-RA-mel	id=4907	GTGATATAGCCTAGCATGAAGAACAACAAGATGAGCATGAGATCCTGGAAATCGGAAATACGAAAATGGAAAATGCATGAAAAGCAAAAAGCTAAGAAAACTTGAACAGGCTTA	19	114	16.666666666666668	5718
PitsE-RA-mel	id=4908	TGATATAGCCTAGCATGAAGAACAACAAGATGAGCATGAGATCCTGGAAATCGGAAATACGAAAATGGAAAATGCATGAAAAGCAAAAAGCTAAGAAAACTTGAACAGGCTTAG	19	114	16.666666666666668	5718
PitsE-RA-mel	id=4909	GATATAGCCTAGCATGAAGAACAACAAGATGAGCATGAGATCCTGGAAATCGGAAATACGAAAATGGAAAATGCATGAAAAGCAAAAAGCTAAGAAAACTTGAACAGGCTTAGC	18	114	15.789473684210526	5718
PitsE-RA-mel	id=4910	ATATAGCCTAGCATGAAGAACAACAAGATGAGCATGAGATCCTGGAAATCGGAAATACGAAAATGGAAAATGCATGAAAAGCAAAAAGCTAAGAAAACTTGAACAGGCTTAGCA	18	114	15.789473684210526	5718
PitsE-RA-mel	id=4911	TATAGCCTAGCATGAAGAACAACAAGATGAGCATGAGATCCTGGAAATCGGAAATACGAAAATGGAAAATGCATGAAAAGCAAAAAGCTAAGAAAACTTGAACAGGCTTAGCAC	18	114	15.789473684210526	5718
PitsE-RA-mel	id=4912	ATAGCCTAGCATGAAGAACAACAAGATGAGCATGAGATCCTGGAAATCGGAAATACGAAAATGGAAAATGCATGAAAAGCAAAAAGCTAAGAAAACTTGAACAGGCTTAGCACT	18	114	15.789473684210526	5718
PitsE-RA-mel	id=4913	TAGCCTAGCATGAAGAACAACAAGATGAGCATGAGATCCTGGAAATCGGAAATACGAAAATGGAAAATGCATGAAAAGCAAAAAGCTAAGAAAACTTGAACAGGCTTAGCACTT	19	114	16.666666666666668	5718
PitsE-RA-mel	id=4914	AGCCTAGCATGAAGAACAACAAGATGAGCATGAGATCCTGGAAATCGGAAATACGAAAATGGAAAATGCATGAAAAGCAAAAAGCTAAGAAAACTTGAACAGGCTTAGCACTTT	19	114	16.666666666666668	5718
PitsE-RA-mel	id=4915	GCCTAGCATGAAGAACAACAAGATGAGCATGAGATCCTGGAAATCGGAAATACGAAAATGGAAAATGCATGAAAAGCAAAAAGCTAAGAAAACTTGAACAGGCTTAGCACTTTG	19	114	16.666666666666668	5718
PitsE-RA-mel	id=4916	CCTAGCATGAAGAACAACAAGATGAGCATGAGATCCTGGAAATCGGAAATACGAAAATGGAAAATGCATGAAAAGCAAAAAGCTAAGAAAACTTGAACAGGCTTAGCACTTTGG	19	114	16.666666666666668	5718
PitsE-RA-mel	id=4917	CTAGCATGAAGAACAACAAGATGAGCATGAGATCCTGGAAATCGGAAATACGAAAATGGAAAATGCATGAAAAGCAAAAAGCTAAGAAAACTTGAACAGGCTTAGCACTTTGGC	19	114	16.666666666666668	5718
PitsE-RA-mel	id=4918	TAGCATGAAGAACAACAAGATGAGCATGAGATCCTGGAAATCGGAAATACGAAAATGGAAAATGCATGAAAAGCAAAAAGCTAAGAAAACTTGAACAGGCTTAGCACTTTGGCA	19	114	16.666666666666668	5718
PitsE-RA-mel	id=4919	AGCATGAAGAACAACAAGATGAGCATGAGATCCTGGAAATCGGAAATACGAAAATGGAAAATGCATGAAAAGCAAAAAGCTAAGAAAACTTGAACAGGCTTAGCACTTTGGCAA	18	114	15.789473684210526	5718
PitsE-RA-mel	id=4920	GCATGAAGAACAACAAGATGAGCATGAGATCCTGGAAATCGGAAATACGAAAATGGAAAATGCATGAAAAGCAAAAAGCTAAGAAAACTTGAACAGGCTTAGCACTTTGGCAAA	18	114	15.789473684210526	5718
PitsE-RA-mel	id=4921	CATGAAGAACAACAAGATGAGCATGAGATCCTGGAAATCGGAAATACGAAAATGGAAAATGCATGAAAAGCAAAAAGCTAAGAAAACTTGAACAGGCTTAGCACTTTGGCAAAC	18	114	15.789473684210526	5718
PitsE-RA-mel	id=4922	ATGAAGAACAACAAGATGAGCATGAGATCCTGGAAATCGGAAATACGAAAATGGAAAATGCATGAAAAGCAAAAAGCTAAGAAAACTTGAACAGGCTTAGCACTTTGGCAAACC	18	114	15.789473684210526	5718
PitsE-RA-mel	id=4923	TGAAGAACAACAAGATGAGCATGAGATCCTGGAAATCGGAAATACGAAAATGGAAAATGCATGAAAAGCAAAAAGCTAAGAAAACTTGAACAGGCTTAGCACTTTGGCAAACCA	18	114	15.789473684210526	5718
PitsE-RA-mel	id=4924	GAAGAACAACAAGATGAGCATGAGATCCTGGAAATCGGAAATACGAAAATGGAAAATGCATGAAAAGCAAAAAGCTAAGAAAACTTGAACAGGCTTAGCACTTTGGCAAACCAG	17	114	14.912280701754385	5718
PitsE-RA-mel	id=4925	AAGAACAACAAGATGAGCATGAGATCCTGGAAATCGGAAATACGAAAATGGAAAATGCATGAAAAGCAAAAAGCTAAGAAAACTTGAACAGGCTTAGCACTTTGGCAAACCAGA	17	114	14.912280701754385	5718
PitsE-RA-mel	id=4926	AGAACAACAAGATGAGCATGAGATCCTGGAAATCGGAAATACGAAAATGGAAAATGCATGAAAAGCAAAAAGCTAAGAAAACTTGAACAGGCTTAGCACTTTGGCAAACCAGAA	17	114	14.912280701754385	5718
PitsE-RA-mel	id=4927	GAACAACAAGATGAGCATGAGATCCTGGAAATCGGAAATACGAAAATGGAAAATGCATGAAAAGCAAAAAGCTAAGAAAACTTGAACAGGCTTAGCACTTTGGCAAACCAGAAA	17	114	14.912280701754385	5718
PitsE-RA-mel	id=4928	AACAACAAGATGAGCATGAGATCCTGGAAATCGGAAATACGAAAATGGAAAATGCATGAAAAGCAAAAAGCTAAGAAAACTTGAACAGGCTTAGCACTTTGGCAAACCAGAAAA	17	114	14.912280701754385	5718
PitsE-RA-mel	id=4929	ACAACAAGATGAGCATGAGATCCTGGAAATCGGAAATACGAAAATGGAAAATGCATGAAAAGCAAAAAGCTAAGAAAACTTGAACAGGCTTAGCACTTTGGCAAACCAGAAAAC	17	114	14.912280701754385	5718
PitsE-RA-mel	id=4930	CAACAAGATGAGCATGAGATCCTGGAAATCGGAAATACGAAAATGGAAAATGCATGAAAAGCAAAAAGCTAAGAAAACTTGAACAGGCTTAGCACTTTGGCAAACCAGAAAACG	17	114	14.912280701754385	5718
PitsE-RA-mel	id=4931	AACAAGATGAGCATGAGATCCTGGAAATCGGAAATACGAAAATGGAAAATGCATGAAAAGCAAAAAGCTAAGAAAACTTGAACAGGCTTAGCACTTTGGCAAACCAGAAAACGA	17	114	14.912280701754385	5718
PitsE-RA-mel	id=4932	ACAAGATGAGCATGAGATCCTGGAAATCGGAAATACGAAAATGGAAAATGCATGAAAAGCAAAAAGCTAAGAAAACTTGAACAGGCTTAGCACTTTGGCAAACCAGAAAACGAT	18	114	15.789473684210526	5718
PitsE-RA-mel	id=4933	CAAGATGAGCATGAGATCCTGGAAATCGGAAATACGAAAATGGAAAATGCATGAAAAGCAAAAAGCTAAGAAAACTTGAACAGGCTTAGCACTTTGGCAAACCAGAAAACGATC	18	114	15.789473684210526	5718
PitsE-RA-mel	id=4934	AAGATGAGCATGAGATCCTGGAAATCGGAAATACGAAAATGGAAAATGCATGAAAAGCAAAAAGCTAAGAAAACTTGAACAGGCTTAGCACTTTGGCAAACCAGAAAACGATCT	19	114	16.666666666666668	5718
PitsE-RA-mel	id=4935	AGATGAGCATGAGATCCTGGAAATCGGAAATACGAAAATGGAAAATGCATGAAAAGCAAAAAGCTAAGAAAACTTGAACAGGCTTAGCACTTTGGCAAACCAGAAAACGATCTC	19	114	16.666666666666668	5718
PitsE-RA-mel	id=4936	GATGAGCATGAGATCCTGGAAATCGGAAATACGAAAATGGAAAATGCATGAAAAGCAAAAAGCTAAGAAAACTTGAACAGGCTTAGCACTTTGGCAAACCAGAAAACGATCTCA	19	114	16.666666666666668	5718
PitsE-RA-mel	id=4937	ATGAGCATGAGATCCTGGAAATCGGAAATACGAAAATGGAAAATGCATGAAAAGCAAAAAGCTAAGAAAACTTGAACAGGCTTAGCACTTTGGCAAACCAGAAAACGATCTCAA	19	114	16.666666666666668	5718
PitsE-RA-mel	id=4938	TGAGCATGAGATCCTGGAAATCGGAAATACGAAAATGGAAAATGCATGAAAAGCAAAAAGCTAAGAAAACTTGAACAGGCTTAGCACTTTGGCAAACCAGAAAACGATCTCAAT	20	114	17.54385964912281	5718
PitsE-RA-mel	id=4939	GAGCATGAGATCCTGGAAATCGGAAATACGAAAATGGAAAATGCATGAAAAGCAAAAAGCTAAGAAAACTTGAACAGGCTTAGCACTTTGGCAAACCAGAAAACGATCTCAATT	20	114	17.54385964912281	5718
PitsE-RA-mel	id=4940	AGCATGAGATCCTGGAAATCGGAAATACGAAAATGGAAAATGCATGAAAAGCAAAAAGCTAAGAAAACTTGAACAGGCTTAGCACTTTGGCAAACCAGAAAACGATCTCAATTA	20	114	17.54385964912281	5718
PitsE-RA-mel	id=4941	GCATGAGATCCTGGAAATCGGAAATACGAAAATGGAAAATGCATGAAAAGCAAAAAGCTAAGAAAACTTGAACAGGCTTAGCACTTTGGCAAACCAGAAAACGATCTCAATTAA	20	114	17.54385964912281	5718
PitsE-RA-mel	id=4942	CATGAGATCCTGGAAATCGGAAATACGAAAATGGAAAATGCATGAAAAGCAAAAAGCTAAGAAAACTTGAACAGGCTTAGCACTTTGGCAAACCAGAAAACGATCTCAATTAAA	20	114	17.54385964912281	5718
PitsE-RA-mel	id=4943	ATGAGATCCTGGAAATCGGAAATACGAAAATGGAAAATGCATGAAAAGCAAAAAGCTAAGAAAACTTGAACAGGCTTAGCACTTTGGCAAACCAGAAAACGATCTCAATTAAAA	20	114	17.54385964912281	5718
PitsE-RA-mel	id=4944	TGAGATCCTGGAAATCGGAAATACGAAAATGGAAAATGCATGAAAAGCAAAAAGCTAAGAAAACTTGAACAGGCTTAGCACTTTGGCAAACCAGAAAACGATCTCAATTAAAAA	20	114	17.54385964912281	5718
PitsE-RA-mel	id=4945	GAGATCCTGGAAATCGGAAATACGAAAATGGAAAATGCATGAAAAGCAAAAAGCTAAGAAAACTTGAACAGGCTTAGCACTTTGGCAAACCAGAAAACGATCTCAATTAAAAAA	19	114	16.666666666666668	5718
PitsE-RA-mel	id=4946	AGATCCTGGAAATCGGAAATACGAAAATGGAAAATGCATGAAAAGCAAAAAGCTAAGAAAACTTGAACAGGCTTAGCACTTTGGCAAACCAGAAAACGATCTCAATTAAAAAAA	19	114	16.666666666666668	5718
PitsE-RA-mel	id=4947	GATCCTGGAAATCGGAAATACGAAAATGGAAAATGCATGAAAAGCAAAAAGCTAAGAAAACTTGAACAGGCTTAGCACTTTGGCAAACCAGAAAACGATCTCAATTAAAAAAAA	19	114	16.666666666666668	5718
PitsE-RA-mel	id=4948	ATCCTGGAAATCGGAAATACGAAAATGGAAAATGCATGAAAAGCAAAAAGCTAAGAAAACTTGAACAGGCTTAGCACTTTGGCAAACCAGAAAACGATCTCAATTAAAAAAAAA	19	114	16.666666666666668	5718
PitsE-RA-mel	id=4949	TCCTGGAAATCGGAAATACGAAAATGGAAAATGCATGAAAAGCAAAAAGCTAAGAAAACTTGAACAGGCTTAGCACTTTGGCAAACCAGAAAACGATCTCAATTAAAAAAAAAA	19	114	16.666666666666668	5718
PitsE-RA-mel	id=4950	CCTGGAAATCGGAAATACGAAAATGGAAAATGCATGAAAAGCAAAAAGCTAAGAAAACTTGAACAGGCTTAGCACTTTGGCAAACCAGAAAACGATCTCAATTAAAAAAAAAAT	19	114	16.666666666666668	5718
PitsE-RA-mel	id=4951	CTGGAAATCGGAAATACGAAAATGGAAAATGCATGAAAAGCAAAAAGCTAAGAAAACTTGAACAGGCTTAGCACTTTGGCAAACCAGAAAACGATCTCAATTAAAAAAAAAATG	19	114	16.666666666666668	5718
PitsE-RA-mel	id=4952	TGGAAATCGGAAATACGAAAATGGAAAATGCATGAAAAGCAAAAAGCTAAGAAAACTTGAACAGGCTTAGCACTTTGGCAAACCAGAAAACGATCTCAATTAAAAAAAAAATGA	19	114	16.666666666666668	5718
PitsE-RA-mel	id=4953	GGAAATCGGAAATACGAAAATGGAAAATGCATGAAAAGCAAAAAGCTAAGAAAACTTGAACAGGCTTAGCACTTTGGCAAACCAGAAAACGATCTCAATTAAAAAAAAAATGAG	18	114	15.789473684210526	5718
PitsE-RA-mel	id=4954	GAAATCGGAAATACGAAAATGGAAAATGCATGAAAAGCAAAAAGCTAAGAAAACTTGAACAGGCTTAGCACTTTGGCAAACCAGAAAACGATCTCAATTAAAAAAAAAATGAGA	18	114	15.789473684210526	5718
PitsE-RA-mel	id=4955	AAATCGGAAATACGAAAATGGAAAATGCATGAAAAGCAAAAAGCTAAGAAAACTTGAACAGGCTTAGCACTTTGGCAAACCAGAAAACGATCTCAATTAAAAAAAAAATGAGAT	19	114	16.666666666666668	5718
PitsE-RA-mel	id=4956	AATCGGAAATACGAAAATGGAAAATGCATGAAAAGCAAAAAGCTAAGAAAACTTGAACAGGCTTAGCACTTTGGCAAACCAGAAAACGATCTCAATTAAAAAAAAAATGAGATT	20	114	17.54385964912281	5718
PitsE-RA-mel	id=4957	ATCGGAAATACGAAAATGGAAAATGCATGAAAAGCAAAAAGCTAAGAAAACTTGAACAGGCTTAGCACTTTGGCAAACCAGAAAACGATCTCAATTAAAAAAAAAATGAGATTC	20	114	17.54385964912281	5718
PitsE-RA-mel	id=4958	TCGGAAATACGAAAATGGAAAATGCATGAAAAGCAAAAAGCTAAGAAAACTTGAACAGGCTTAGCACTTTGGCAAACCAGAAAACGATCTCAATTAAAAAAAAAATGAGATTCC	20	114	17.54385964912281	5718
PitsE-RA-mel	id=4959	CGGAAATACGAAAATGGAAAATGCATGAAAAGCAAAAAGCTAAGAAAACTTGAACAGGCTTAGCACTTTGGCAAACCAGAAAACGATCTCAATTAAAAAAAAAATGAGATTCCC	19	114	16.666666666666668	5718
PitsE-RA-mel	id=4960	GGAAATACGAAAATGGAAAATGCATGAAAAGCAAAAAGCTAAGAAAACTTGAACAGGCTTAGCACTTTGGCAAACCAGAAAACGATCTCAATTAAAAAAAAAATGAGATTCCCA	19	114	16.666666666666668	5718
PitsE-RA-mel	id=4961	GAAATACGAAAATGGAAAATGCATGAAAAGCAAAAAGCTAAGAAAACTTGAACAGGCTTAGCACTTTGGCAAACCAGAAAACGATCTCAATTAAAAAAAAAATGAGATTCCCAA	19	114	16.666666666666668	5718
PitsE-RA-mel	id=4962	AAATACGAAAATGGAAAATGCATGAAAAGCAAAAAGCTAAGAAAACTTGAACAGGCTTAGCACTTTGGCAAACCAGAAAACGATCTCAATTAAAAAAAAAATGAGATTCCCAAT	20	114	17.54385964912281	5718
PitsE-RA-mel	id=4963	AATACGAAAATGGAAAATGCATGAAAAGCAAAAAGCTAAGAAAACTTGAACAGGCTTAGCACTTTGGCAAACCAGAAAACGATCTCAATTAAAAAAAAAATGAGATTCCCAATT	21	114	18.42105263157895	5718
PitsE-RA-mel	id=4964	ATACGAAAATGGAAAATGCATGAAAAGCAAAAAGCTAAGAAAACTTGAACAGGCTTAGCACTTTGGCAAACCAGAAAACGATCTCAATTAAAAAAAAAATGAGATTCCCAATTA	21	114	18.42105263157895	5718
PitsE-RA-mel	id=4965	TACGAAAATGGAAAATGCATGAAAAGCAAAAAGCTAAGAAAACTTGAACAGGCTTAGCACTTTGGCAAACCAGAAAACGATCTCAATTAAAAAAAAAATGAGATTCCCAATTAA	21	114	18.42105263157895	5718
PitsE-RA-mel	id=4966	ACGAAAATGGAAAATGCATGAAAAGCAAAAAGCTAAGAAAACTTGAACAGGCTTAGCACTTTGGCAAACCAGAAAACGATCTCAATTAAAAAAAAAATGAGATTCCCAATTAAA	20	114	17.54385964912281	5718
PitsE-RA-mel	id=4967	CGAAAATGGAAAATGCATGAAAAGCAAAAAGCTAAGAAAACTTGAACAGGCTTAGCACTTTGGCAAACCAGAAAACGATCTCAATTAAAAAAAAAATGAGATTCCCAATTAAAG	20	114	17.54385964912281	5718
PitsE-RA-mel	id=4968	GAAAATGGAAAATGCATGAAAAGCAAAAAGCTAAGAAAACTTGAACAGGCTTAGCACTTTGGCAAACCAGAAAACGATCTCAATTAAAAAAAAAATGAGATTCCCAATTAAAGA	20	114	17.54385964912281	5718
PitsE-RA-mel	id=4969	AAAATGGAAAATGCATGAAAAGCAAAAAGCTAAGAAAACTTGAACAGGCTTAGCACTTTGGCAAACCAGAAAACGATCTCAATTAAAAAAAAAATGAGATTCCCAATTAAAGAA	20	114	17.54385964912281	5718
PitsE-RA-mel	id=4970	AAATGGAAAATGCATGAAAAGCAAAAAGCTAAGAAAACTTGAACAGGCTTAGCACTTTGGCAAACCAGAAAACGATCTCAATTAAAAAAAAAATGAGATTCCCAATTAAAGAAA	20	114	17.54385964912281	5718
PitsE-RA-mel	id=4971	AATGGAAAATGCATGAAAAGCAAAAAGCTAAGAAAACTTGAACAGGCTTAGCACTTTGGCAAACCAGAAAACGATCTCAATTAAAAAAAAAATGAGATTCCCAATTAAAGAAAA	20	114	17.54385964912281	5718
PitsE-RA-mel	id=4972	ATGGAAAATGCATGAAAAGCAAAAAGCTAAGAAAACTTGAACAGGCTTAGCACTTTGGCAAACCAGAAAACGATCTCAATTAAAAAAAAAATGAGATTCCCAATTAAAGAAAAA	20	114	17.54385964912281	5718
PitsE-RA-mel	id=4973	TGGAAAATGCATGAAAAGCAAAAAGCTAAGAAAACTTGAACAGGCTTAGCACTTTGGCAAACCAGAAAACGATCTCAATTAAAAAAAAAATGAGATTCCCAATTAAAGAAAAAA	20	114	17.54385964912281	5718
PitsE-RA-mel	id=4974	GGAAAATGCATGAAAAGCAAAAAGCTAAGAAAACTTGAACAGGCTTAGCACTTTGGCAAACCAGAAAACGATCTCAATTAAAAAAAAAATGAGATTCCCAATTAAAGAAAAAAA	19	114	16.666666666666668	5718
PitsE-RA-mel	id=4975	GAAAATGCATGAAAAGCAAAAAGCTAAGAAAACTTGAACAGGCTTAGCACTTTGGCAAACCAGAAAACGATCTCAATTAAAAAAAAAATGAGATTCCCAATTAAAGAAAAAAAA	19	114	16.666666666666668	5718
PitsE-RA-mel	id=4976	AAAATGCATGAAAAGCAAAAAGCTAAGAAAACTTGAACAGGCTTAGCACTTTGGCAAACCAGAAAACGATCTCAATTAAAAAAAAAATGAGATTCCCAATTAAAGAAAAAAAAA	19	114	16.666666666666668	5718
PitsE-RA-mel	id=4977	AAATGCATGAAAAGCAAAAAGCTAAGAAAACTTGAACAGGCTTAGCACTTTGGCAAACCAGAAAACGATCTCAATTAAAAAAAAAATGAGATTCCCAATTAAAGAAAAAAAAAA	19	114	16.666666666666668	5718
PitsE-RA-mel	id=4978	AATGCATGAAAAGCAAAAAGCTAAGAAAACTTGAACAGGCTTAGCACTTTGGCAAACCAGAAAACGATCTCAATTAAAAAAAAAATGAGATTCCCAATTAAAGAAAAAAAAAAA	19	114	16.666666666666668	5718
PitsE-RA-mel	id=4979	ATGCATGAAAAGCAAAAAGCTAAGAAAACTTGAACAGGCTTAGCACTTTGGCAAACCAGAAAACGATCTCAATTAAAAAAAAAATGAGATTCCCAATTAAAGAAAAAAAAAAAC	19	114	16.666666666666668	5718
PitsE-RA-mel	id=4980	TGCATGAAAAGCAAAAAGCTAAGAAAACTTGAACAGGCTTAGCACTTTGGCAAACCAGAAAACGATCTCAATTAAAAAAAAAATGAGATTCCCAATTAAAGAAAAAAAAAAACA	19	114	16.666666666666668	5718
PitsE-RA-mel	id=4981	GCATGAAAAGCAAAAAGCTAAGAAAACTTGAACAGGCTTAGCACTTTGGCAAACCAGAAAACGATCTCAATTAAAAAAAAAATGAGATTCCCAATTAAAGAAAAAAAAAAACAA	18	114	15.789473684210526	5718
PitsE-RA-mel	id=4982	CATGAAAAGCAAAAAGCTAAGAAAACTTGAACAGGCTTAGCACTTTGGCAAACCAGAAAACGATCTCAATTAAAAAAAAAATGAGATTCCCAATTAAAGAAAAAAAAAAACAAA	18	114	15.789473684210526	5718
PitsE-RA-mel	id=4983	ATGAAAAGCAAAAAGCTAAGAAAACTTGAACAGGCTTAGCACTTTGGCAAACCAGAAAACGATCTCAATTAAAAAAAAAATGAGATTCCCAATTAAAGAAAAAAAAAAACAAAT	19	114	16.666666666666668	5718
PitsE-RA-mel	id=4984	TGAAAAGCAAAAAGCTAAGAAAACTTGAACAGGCTTAGCACTTTGGCAAACCAGAAAACGATCTCAATTAAAAAAAAAATGAGATTCCCAATTAAAGAAAAAAAAAAACAAATA	19	114	16.666666666666668	5718
PitsE-RA-mel	id=4985	GAAAAGCAAAAAGCTAAGAAAACTTGAACAGGCTTAGCACTTTGGCAAACCAGAAAACGATCTCAATTAAAAAAAAAATGAGATTCCCAATTAAAGAAAAAAAAAAACAAATAA	18	114	15.789473684210526	5718
PitsE-RA-mel	id=4986	AAAAGCAAAAAGCTAAGAAAACTTGAACAGGCTTAGCACTTTGGCAAACCAGAAAACGATCTCAATTAAAAAAAAAATGAGATTCCCAATTAAAGAAAAAAAAAAACAAATAAA	18	114	15.789473684210526	5718
PitsE-RA-mel	id=4987	AAAGCAAAAAGCTAAGAAAACTTGAACAGGCTTAGCACTTTGGCAAACCAGAAAACGATCTCAATTAAAAAAAAAATGAGATTCCCAATTAAAGAAAAAAAAAAACAAATAAAA	18	114	15.789473684210526	5718
PitsE-RA-mel	id=4988	AAGCAAAAAGCTAAGAAAACTTGAACAGGCTTAGCACTTTGGCAAACCAGAAAACGATCTCAATTAAAAAAAAAATGAGATTCCCAATTAAAGAAAAAAAAAAACAAATAAAAG	18	114	15.789473684210526	5718
PitsE-RA-mel	id=4989	AGCAAAAAGCTAAGAAAACTTGAACAGGCTTAGCACTTTGGCAAACCAGAAAACGATCTCAATTAAAAAAAAAATGAGATTCCCAATTAAAGAAAAAAAAAAACAAATAAAAGA	18	114	15.789473684210526	5718
PitsE-RA-mel	id=4990	GCAAAAAGCTAAGAAAACTTGAACAGGCTTAGCACTTTGGCAAACCAGAAAACGATCTCAATTAAAAAAAAAATGAGATTCCCAATTAAAGAAAAAAAAAAACAAATAAAAGAA	18	114	15.789473684210526	5718
PitsE-RA-mel	id=4991	CAAAAAGCTAAGAAAACTTGAACAGGCTTAGCACTTTGGCAAACCAGAAAACGATCTCAATTAAAAAAAAAATGAGATTCCCAATTAAAGAAAAAAAAAAACAAATAAAAGAAA	18	114	15.789473684210526	5718
PitsE-RA-mel	id=4992	AAAAAGCTAAGAAAACTTGAACAGGCTTAGCACTTTGGCAAACCAGAAAACGATCTCAATTAAAAAAAAAATGAGATTCCCAATTAAAGAAAAAAAAAAACAAATAAAAGAAAA	18	114	15.789473684210526	5718
PitsE-RA-mel	id=4993	AAAAGCTAAGAAAACTTGAACAGGCTTAGCACTTTGGCAAACCAGAAAACGATCTCAATTAAAAAAAAAATGAGATTCCCAATTAAAGAAAAAAAAAAACAAATAAAAGAAAAA	18	114	15.789473684210526	5718
PitsE-RA-mel	id=4994	AAAGCTAAGAAAACTTGAACAGGCTTAGCACTTTGGCAAACCAGAAAACGATCTCAATTAAAAAAAAAATGAGATTCCCAATTAAAGAAAAAAAAAAACAAATAAAAGAAAAAT	19	114	16.666666666666668	5718
PitsE-RA-mel	id=4995	AAGCTAAGAAAACTTGAACAGGCTTAGCACTTTGGCAAACCAGAAAACGATCTCAATTAAAAAAAAAATGAGATTCCCAATTAAAGAAAAAAAAAAACAAATAAAAGAAAAATG	19	114	16.666666666666668	5718
PitsE-RA-mel	id=4996	AGCTAAGAAAACTTGAACAGGCTTAGCACTTTGGCAAACCAGAAAACGATCTCAATTAAAAAAAAAATGAGATTCCCAATTAAAGAAAAAAAAAAACAAATAAAAGAAAAATGG	19	114	16.666666666666668	5718
PitsE-RA-mel	id=4997	GCTAAGAAAACTTGAACAGGCTTAGCACTTTGGCAAACCAGAAAACGATCTCAATTAAAAAAAAAATGAGATTCCCAATTAAAGAAAAAAAAAAACAAATAAAAGAAAAATGGA	19	114	16.666666666666668	5718
PitsE-RA-mel	id=4998	CTAAGAAAACTTGAACAGGCTTAGCACTTTGGCAAACCAGAAAACGATCTCAATTAAAAAAAAAATGAGATTCCCAATTAAAGAAAAAAAAAAACAAATAAAAGAAAAATGGAA	19	114	16.666666666666668	5718
PitsE-RA-mel	id=4999	TAAGAAAACTTGAACAGGCTTAGCACTTTGGCAAACCAGAAAACGATCTCAATTAAAAAAAAAATGAGATTCCCAATTAAAGAAAAAAAAAAACAAATAAAAGAAAAATGGAAA	19	114	16.666666666666668	5718
PitsE-RA-mel	id=5000	AAGAAAACTTGAACAGGCTTAGCACTTTGGCAAACCAGAAAACGATCTCAATTAAAAAAAAAATGAGATTCCCAATTAAAGAAAAAAAAAAACAAATAAAAGAAAAATGGAAAA	18	114	15.789473684210526	5718
PitsE-RA-mel	id=5001	AGAAAACTTGAACAGGCTTAGCACTTTGGCAAACCAGAAAACGATCTCAATTAAAAAAAAAATGAGATTCCCAATTAAAGAAAAAAAAAAACAAATAAAAGAAAAATGGAAAAA	18	114	15.789473684210526	5718
PitsE-RA-mel	id=5002	GAAAACTTGAACAGGCTTAGCACTTTGGCAAACCAGAAAACGATCTCAATTAAAAAAAAAATGAGATTCCCAATTAAAGAAAAAAAAAAACAAATAAAAGAAAAATGGAAAAAA	18	114	15.789473684210526	5718
PitsE-RA-mel	id=5003	AAAACTTGAACAGGCTTAGCACTTTGGCAAACCAGAAAACGATCTCAATTAAAAAAAAAATGAGATTCCCAATTAAAGAAAAAAAAAAACAAATAAAAGAAAAATGGAAAAAAA	18	114	15.789473684210526	5718
PitsE-RA-mel	id=5004	AAACTTGAACAGGCTTAGCACTTTGGCAAACCAGAAAACGATCTCAATTAAAAAAAAAATGAGATTCCCAATTAAAGAAAAAAAAAAACAAATAAAAGAAAAATGGAAAAAAAT	19	114	16.666666666666668	5718
PitsE-RA-mel	id=5005	AACTTGAACAGGCTTAGCACTTTGGCAAACCAGAAAACGATCTCAATTAAAAAAAAAATGAGATTCCCAATTAAAGAAAAAAAAAAACAAATAAAAGAAAAATGGAAAAAAATG	19	114	16.666666666666668	5718
PitsE-RA-mel	id=5006	ACTTGAACAGGCTTAGCACTTTGGCAAACCAGAAAACGATCTCAATTAAAAAAAAAATGAGATTCCCAATTAAAGAAAAAAAAAAACAAATAAAAGAAAAATGGAAAAAAATGA	19	114	16.666666666666668	5718
PitsE-RA-mel	id=5007	CTTGAACAGGCTTAGCACTTTGGCAAACCAGAAAACGATCTCAATTAAAAAAAAAATGAGATTCCCAATTAAAGAAAAAAAAAAACAAATAAAAGAAAAATGGAAAAAAATGAA	19	114	16.666666666666668	5718
PitsE-RA-mel	id=5008	TTGAACAGGCTTAGCACTTTGGCAAACCAGAAAACGATCTCAATTAAAAAAAAAATGAGATTCCCAATTAAAGAAAAAAAAAAACAAATAAAAGAAAAATGGAAAAAAATGAAA	19	114	16.666666666666668	5718
PitsE-RA-mel	id=5009	TGAACAGGCTTAGCACTTTGGCAAACCAGAAAACGATCTCAATTAAAAAAAAAATGAGATTCCCAATTAAAGAAAAAAAAAAACAAATAAAAGAAAAATGGAAAAAAATGAAAA	18	114	15.789473684210526	5718
PitsE-RA-mel	id=5010	GAACAGGCTTAGCACTTTGGCAAACCAGAAAACGATCTCAATTAAAAAAAAAATGAGATTCCCAATTAAAGAAAAAAAAAAACAAATAAAAGAAAAATGGAAAAAAATGAAAAA	17	114	14.912280701754385	5718
PitsE-RA-mel	id=5011	AACAGGCTTAGCACTTTGGCAAACCAGAAAACGATCTCAATTAAAAAAAAAATGAGATTCCCAATTAAAGAAAAAAAAAAACAAATAAAAGAAAAATGGAAAAAAATGAAAAAC	17	114	14.912280701754385	5718
PitsE-RA-mel	id=5012	ACAGGCTTAGCACTTTGGCAAACCAGAAAACGATCTCAATTAAAAAAAAAATGAGATTCCCAATTAAAGAAAAAAAAAAACAAATAAAAGAAAAATGGAAAAAAATGAAAAACA	17	114	14.912280701754385	5718
PitsE-RA-mel	id=5013	CAGGCTTAGCACTTTGGCAAACCAGAAAACGATCTCAATTAAAAAAAAAATGAGATTCCCAATTAAAGAAAAAAAAAAACAAATAAAAGAAAAATGGAAAAAAATGAAAAACAA	17	114	14.912280701754385	5718
PitsE-RA-mel	id=5014	AGGCTTAGCACTTTGGCAAACCAGAAAACGATCTCAATTAAAAAAAAAATGAGATTCCCAATTAAAGAAAAAAAAAAACAAATAAAAGAAAAATGGAAAAAAATGAAAAACAAT	18	114	15.789473684210526	5718
PitsE-RA-mel	id=5015	GGCTTAGCACTTTGGCAAACCAGAAAACGATCTCAATTAAAAAAAAAATGAGATTCCCAATTAAAGAAAAAAAAAAACAAATAAAAGAAAAATGGAAAAAAATGAAAAACAATT	19	114	16.666666666666668	5718
PitsE-RA-mel	id=5016	GCTTAGCACTTTGGCAAACCAGAAAACGATCTCAATTAAAAAAAAAATGAGATTCCCAATTAAAGAAAAAAAAAAACAAATAAAAGAAAAATGGAAAAAAATGAAAAACAATTT	20	114	17.54385964912281	5718
PitsE-RA-mel	id=5017	CTTAGCACTTTGGCAAACCAGAAAACGATCTCAATTAAAAAAAAAATGAGATTCCCAATTAAAGAAAAAAAAAAACAAATAAAAGAAAAATGGAAAAAAATGAAAAACAATTTA	20	114	17.54385964912281	5718
PitsE-RA-mel	id=5018	TTAGCACTTTGGCAAACCAGAAAACGATCTCAATTAAAAAAAAAATGAGATTCCCAATTAAAGAAAAAAAAAAACAAATAAAAGAAAAATGGAAAAAAATGAAAAACAATTTAT	21	114	18.42105263157895	5718
PitsE-RA-mel	id=5019	TAGCACTTTGGCAAACCAGAAAACGATCTCAATTAAAAAAAAAATGAGATTCCCAATTAAAGAAAAAAAAAAACAAATAAAAGAAAAATGGAAAAAAATGAAAAACAATTTATA	20	114	17.54385964912281	5718
PitsE-RA-mel	id=5020	AGCACTTTGGCAAACCAGAAAACGATCTCAATTAAAAAAAAAATGAGATTCCCAATTAAAGAAAAAAAAAAACAAATAAAAGAAAAATGGAAAAAAATGAAAAACAATTTATAA	19	114	16.666666666666668	5718
PitsE-RA-mel	id=5021	GCACTTTGGCAAACCAGAAAACGATCTCAATTAAAAAAAAAATGAGATTCCCAATTAAAGAAAAAAAAAAACAAATAAAAGAAAAATGGAAAAAAATGAAAAACAATTTATAAA	19	114	16.666666666666668	5718
PitsE-RA-mel	id=5022	CACTTTGGCAAACCAGAAAACGATCTCAATTAAAAAAAAAATGAGATTCCCAATTAAAGAAAAAAAAAAACAAATAAAAGAAAAATGGAAAAAAATGAAAAACAATTTATAAAG	19	114	16.666666666666668	5718
PitsE-RA-mel	id=5023	ACTTTGGCAAACCAGAAAACGATCTCAATTAAAAAAAAAATGAGATTCCCAATTAAAGAAAAAAAAAAACAAATAAAAGAAAAATGGAAAAAAATGAAAAACAATTTATAAAGA	19	114	16.666666666666668	5718
PitsE-RA-mel	id=5024	CTTTGGCAAACCAGAAAACGATCTCAATTAAAAAAAAAATGAGATTCCCAATTAAAGAAAAAAAAAAACAAATAAAAGAAAAATGGAAAAAAATGAAAAACAATTTATAAAGAA	19	114	16.666666666666668	5718
PitsE-RA-mel	id=5025	TTTGGCAAACCAGAAAACGATCTCAATTAAAAAAAAAATGAGATTCCCAATTAAAGAAAAAAAAAAACAAATAAAAGAAAAATGGAAAAAAATGAAAAACAATTTATAAAGAAA	19	114	16.666666666666668	5718
PitsE-RA-mel	id=5026	TTGGCAAACCAGAAAACGATCTCAATTAAAAAAAAAATGAGATTCCCAATTAAAGAAAAAAAAAAACAAATAAAAGAAAAATGGAAAAAAATGAAAAACAATTTATAAAGAAAT	19	114	16.666666666666668	5718
PitsE-RA-mel	id=5027	TGGCAAACCAGAAAACGATCTCAATTAAAAAAAAAATGAGATTCCCAATTAAAGAAAAAAAAAAACAAATAAAAGAAAAATGGAAAAAAATGAAAAACAATTTATAAAGAAATC	18	114	15.789473684210526	5718
PitsE-RA-mel	id=5028	GGCAAACCAGAAAACGATCTCAATTAAAAAAAAAATGAGATTCCCAATTAAAGAAAAAAAAAAACAAATAAAAGAAAAATGGAAAAAAATGAAAAACAATTTATAAAGAAATCA	17	114	14.912280701754385	5718
PitsE-RA-mel	id=5029	GCAAACCAGAAAACGATCTCAATTAAAAAAAAAATGAGATTCCCAATTAAAGAAAAAAAAAAACAAATAAAAGAAAAATGGAAAAAAATGAAAAACAATTTATAAAGAAATCAT	18	114	15.789473684210526	5718
PitsE-RA-mel	id=5030	CAAACCAGAAAACGATCTCAATTAAAAAAAAAATGAGATTCCCAATTAAAGAAAAAAAAAAACAAATAAAAGAAAAATGGAAAAAAATGAAAAACAATTTATAAAGAAATCATA	18	114	15.789473684210526	5718
PitsE-RA-mel	id=5031	AAACCAGAAAACGATCTCAATTAAAAAAAAAATGAGATTCCCAATTAAAGAAAAAAAAAAACAAATAAAAGAAAAATGGAAAAAAATGAAAAACAATTTATAAAGAAATCATAC	18	114	15.789473684210526	5718
PitsE-RA-mel	id=5032	AACCAGAAAACGATCTCAATTAAAAAAAAAATGAGATTCCCAATTAAAGAAAAAAAAAAACAAATAAAAGAAAAATGGAAAAAAATGAAAAACAATTTATAAAGAAATCATACA	18	114	15.789473684210526	5718
PitsE-RA-mel	id=5033	ACCAGAAAACGATCTCAATTAAAAAAAAAATGAGATTCCCAATTAAAGAAAAAAAAAAACAAATAAAAGAAAAATGGAAAAAAATGAAAAACAATTTATAAAGAAATCATACAA	18	114	15.789473684210526	5718
PitsE-RA-mel	id=5034	CCAGAAAACGATCTCAATTAAAAAAAAAATGAGATTCCCAATTAAAGAAAAAAAAAAACAAATAAAAGAAAAATGGAAAAAAATGAAAAACAATTTATAAAGAAATCATACAAT	19	114	16.666666666666668	5718
PitsE-RA-mel	id=5035	CAGAAAACGATCTCAATTAAAAAAAAAATGAGATTCCCAATTAAAGAAAAAAAAAAACAAATAAAAGAAAAATGGAAAAAAATGAAAAACAATTTATAAAGAAATCATACAATA	19	114	16.666666666666668	5718
PitsE-RA-mel	id=5036	AGAAAACGATCTCAATTAAAAAAAAAATGAGATTCCCAATTAAAGAAAAAAAAAAACAAATAAAAGAAAAATGGAAAAAAATGAAAAACAATTTATAAAGAAATCATACAATAG	19	114	16.666666666666668	5718
PitsE-RA-mel	id=5037	GAAAACGATCTCAATTAAAAAAAAAATGAGATTCCCAATTAAAGAAAAAAAAAAACAAATAAAAGAAAAATGGAAAAAAATGAAAAACAATTTATAAAGAAATCATACAATAGG	19	114	16.666666666666668	5718
PitsE-RA-mel	id=5038	AAAACGATCTCAATTAAAAAAAAAATGAGATTCCCAATTAAAGAAAAAAAAAAACAAATAAAAGAAAAATGGAAAAAAATGAAAAACAATTTATAAAGAAATCATACAATAGGC	19	114	16.666666666666668	5718
PitsE-RA-mel	id=5039	AAACGATCTCAATTAAAAAAAAAATGAGATTCCCAATTAAAGAAAAAAAAAAACAAATAAAAGAAAAATGGAAAAAAATGAAAAACAATTTATAAAGAAATCATACAATAGGCC	19	114	16.666666666666668	5718
PitsE-RA-mel	id=5040	AACGATCTCAATTAAAAAAAAAATGAGATTCCCAATTAAAGAAAAAAAAAAACAAATAAAAGAAAAATGGAAAAAAATGAAAAACAATTTATAAAGAAATCATACAATAGGCCA	19	114	16.666666666666668	5718
PitsE-RA-mel	id=5041	ACGATCTCAATTAAAAAAAAAATGAGATTCCCAATTAAAGAAAAAAAAAAACAAATAAAAGAAAAATGGAAAAAAATGAAAAACAATTTATAAAGAAATCATACAATAGGCCAA	19	114	16.666666666666668	5718
PitsE-RA-mel	id=5042	CGATCTCAATTAAAAAAAAAATGAGATTCCCAATTAAAGAAAAAAAAAAACAAATAAAAGAAAAATGGAAAAAAATGAAAAACAATTTATAAAGAAATCATACAATAGGCCAAT	20	114	17.54385964912281	5718
PitsE-RA-mel	id=5043	GATCTCAATTAAAAAAAAAATGAGATTCCCAATTAAAGAAAAAAAAAAACAAATAAAAGAAAAATGGAAAAAAATGAAAAACAATTTATAAAGAAATCATACAATAGGCCAATA	20	114	17.54385964912281	5718
PitsE-RA-mel	id=5044	ATCTCAATTAAAAAAAAAATGAGATTCCCAATTAAAGAAAAAAAAAAACAAATAAAAGAAAAATGGAAAAAAATGAAAAACAATTTATAAAGAAATCATACAATAGGCCAATAC	20	114	17.54385964912281	5718
PitsE-RA-mel	id=5045	TCTCAATTAAAAAAAAAATGAGATTCCCAATTAAAGAAAAAAAAAAACAAATAAAAGAAAAATGGAAAAAAATGAAAAACAATTTATAAAGAAATCATACAATAGGCCAATACC	20	114	17.54385964912281	5718
PitsE-RA-mel	id=5046	CTCAATTAAAAAAAAAATGAGATTCCCAATTAAAGAAAAAAAAAAACAAATAAAAGAAAAATGGAAAAAAATGAAAAACAATTTATAAAGAAATCATACAATAGGCCAATACCA	19	114	16.666666666666668	5718
PitsE-RA-mel	id=5047	TCAATTAAAAAAAAAATGAGATTCCCAATTAAAGAAAAAAAAAAACAAATAAAAGAAAAATGGAAAAAAATGAAAAACAATTTATAAAGAAATCATACAATAGGCCAATACCAA	19	114	16.666666666666668	5718
PitsE-RA-mel	id=5048	CAATTAAAAAAAAAATGAGATTCCCAATTAAAGAAAAAAAAAAACAAATAAAAGAAAAATGGAAAAAAATGAAAAACAATTTATAAAGAAATCATACAATAGGCCAATACCAAC	18	114	15.789473684210526	5718
PitsE-RA-mel	id=5049	AATTAAAAAAAAAATGAGATTCCCAATTAAAGAAAAAAAAAAACAAATAAAAGAAAAATGGAAAAAAATGAAAAACAATTTATAAAGAAATCATACAATAGGCCAATACCAACG	18	114	15.789473684210526	5718
PitsE-RA-mel	id=5050	ATTAAAAAAAAAATGAGATTCCCAATTAAAGAAAAAAAAAAACAAATAAAAGAAAAATGGAAAAAAATGAAAAACAATTTATAAAGAAATCATACAATAGGCCAATACCAACGT	19	114	16.666666666666668	5718
PitsE-RA-mel	id=5051	TTAAAAAAAAAATGAGATTCCCAATTAAAGAAAAAAAAAAACAAATAAAAGAAAAATGGAAAAAAATGAAAAACAATTTATAAAGAAATCATACAATAGGCCAATACCAACGTT	20	114	17.54385964912281	5718
PitsE-RA-mel	id=5052	TAAAAAAAAAATGAGATTCCCAATTAAAGAAAAAAAAAAACAAATAAAAGAAAAATGGAAAAAAATGAAAAACAATTTATAAAGAAATCATACAATAGGCCAATACCAACGTTT	20	114	17.54385964912281	5718
PitsE-RA-mel	id=5053	AAAAAAAAAATGAGATTCCCAATTAAAGAAAAAAAAAAACAAATAAAAGAAAAATGGAAAAAAATGAAAAACAATTTATAAAGAAATCATACAATAGGCCAATACCAACGTTTT	20	114	17.54385964912281	5718
PitsE-RA-mel	id=5054	AAAAAAAAATGAGATTCCCAATTAAAGAAAAAAAAAAACAAATAAAAGAAAAATGGAAAAAAATGAAAAACAATTTATAAAGAAATCATACAATAGGCCAATACCAACGTTTTA	20	114	17.54385964912281	5718
PitsE-RA-mel	id=5055	AAAAAAAATGAGATTCCCAATTAAAGAAAAAAAAAAACAAATAAAAGAAAAATGGAAAAAAATGAAAAACAATTTATAAAGAAATCATACAATAGGCCAATACCAACGTTTTAG	20	114	17.54385964912281	5718
PitsE-RA-mel	id=5056	AAAAAAATGAGATTCCCAATTAAAGAAAAAAAAAAACAAATAAAAGAAAAATGGAAAAAAATGAAAAACAATTTATAAAGAAATCATACAATAGGCCAATACCAACGTTTTAGC	20	114	17.54385964912281	5718
PitsE-RA-mel	id=5057	AAAAAATGAGATTCCCAATTAAAGAAAAAAAAAAACAAATAAAAGAAAAATGGAAAAAAATGAAAAACAATTTATAAAGAAATCATACAATAGGCCAATACCAACGTTTTAGCA	20	114	17.54385964912281	5718
PitsE-RA-mel	id=5058	AAAAATGAGATTCCCAATTAAAGAAAAAAAAAAACAAATAAAAGAAAAATGGAAAAAAATGAAAAACAATTTATAAAGAAATCATACAATAGGCCAATACCAACGTTTTAGCAA	20	114	17.54385964912281	5718
PitsE-RA-mel	id=5059	AAAATGAGATTCCCAATTAAAGAAAAAAAAAAACAAATAAAAGAAAAATGGAAAAAAATGAAAAACAATTTATAAAGAAATCATACAATAGGCCAATACCAACGTTTTAGCAAT	21	114	18.42105263157895	5718
PitsE-RA-mel	id=5060	AAATGAGATTCCCAATTAAAGAAAAAAAAAAACAAATAAAAGAAAAATGGAAAAAAATGAAAAACAATTTATAAAGAAATCATACAATAGGCCAATACCAACGTTTTAGCAATC	21	114	18.42105263157895	5718
PitsE-RA-mel	id=5061	AATGAGATTCCCAATTAAAGAAAAAAAAAAACAAATAAAAGAAAAATGGAAAAAAATGAAAAACAATTTATAAAGAAATCATACAATAGGCCAATACCAACGTTTTAGCAATCT	22	114	19.29824561403509	5718
PitsE-RA-mel	id=5062	ATGAGATTCCCAATTAAAGAAAAAAAAAAACAAATAAAAGAAAAATGGAAAAAAATGAAAAACAATTTATAAAGAAATCATACAATAGGCCAATACCAACGTTTTAGCAATCTA	22	114	19.29824561403509	5718
PitsE-RA-mel	id=5063	TGAGATTCCCAATTAAAGAAAAAAAAAAACAAATAAAAGAAAAATGGAAAAAAATGAAAAACAATTTATAAAGAAATCATACAATAGGCCAATACCAACGTTTTAGCAATCTAA	22	114	19.29824561403509	5718
PitsE-RA-mel	id=5064	GAGATTCCCAATTAAAGAAAAAAAAAAACAAATAAAAGAAAAATGGAAAAAAATGAAAAACAATTTATAAAGAAATCATACAATAGGCCAATACCAACGTTTTAGCAATCTAAG	21	114	18.42105263157895	5718
PitsE-RA-mel	id=5065	AGATTCCCAATTAAAGAAAAAAAAAAACAAATAAAAGAAAAATGGAAAAAAATGAAAAACAATTTATAAAGAAATCATACAATAGGCCAATACCAACGTTTTAGCAATCTAAGT	22	114	19.29824561403509	5718
PitsE-RA-mel	id=5066	GATTCCCAATTAAAGAAAAAAAAAAACAAATAAAAGAAAAATGGAAAAAAATGAAAAACAATTTATAAAGAAATCATACAATAGGCCAATACCAACGTTTTAGCAATCTAAGTC	22	114	19.29824561403509	5718
PitsE-RA-mel	id=5067	ATTCCCAATTAAAGAAAAAAAAAAACAAATAAAAGAAAAATGGAAAAAAATGAAAAACAATTTATAAAGAAATCATACAATAGGCCAATACCAACGTTTTAGCAATCTAAGTCT	23	114	20.17543859649123	5718
PitsE-RA-mel	id=5068	TTCCCAATTAAAGAAAAAAAAAAACAAATAAAAGAAAAATGGAAAAAAATGAAAAACAATTTATAAAGAAATCATACAATAGGCCAATACCAACGTTTTAGCAATCTAAGTCTA	23	114	20.17543859649123	5718
PitsE-RA-mel	id=5069	TCCCAATTAAAGAAAAAAAAAAACAAATAAAAGAAAAATGGAAAAAAATGAAAAACAATTTATAAAGAAATCATACAATAGGCCAATACCAACGTTTTAGCAATCTAAGTCTAA	22	114	19.29824561403509	5718
PitsE-RA-mel	id=5070	CCCAATTAAAGAAAAAAAAAAACAAATAAAAGAAAAATGGAAAAAAATGAAAAACAATTTATAAAGAAATCATACAATAGGCCAATACCAACGTTTTAGCAATCTAAGTCTAAG	21	114	18.42105263157895	5718
PitsE-RA-mel	id=5071	CCAATTAAAGAAAAAAAAAAACAAATAAAAGAAAAATGGAAAAAAATGAAAAACAATTTATAAAGAAATCATACAATAGGCCAATACCAACGTTTTAGCAATCTAAGTCTAAGA	21	114	18.42105263157895	5718
PitsE-RA-mel	id=5072	CAATTAAAGAAAAAAAAAAACAAATAAAAGAAAAATGGAAAAAAATGAAAAACAATTTATAAAGAAATCATACAATAGGCCAATACCAACGTTTTAGCAATCTAAGTCTAAGAA	21	114	18.42105263157895	5718
PitsE-RA-mel	id=5073	AATTAAAGAAAAAAAAAAACAAATAAAAGAAAAATGGAAAAAAATGAAAAACAATTTATAAAGAAATCATACAATAGGCCAATACCAACGTTTTAGCAATCTAAGTCTAAGAAG	21	114	18.42105263157895	5718
PitsE-RA-mel	id=5074	ATTAAAGAAAAAAAAAAACAAATAAAAGAAAAATGGAAAAAAATGAAAAACAATTTATAAAGAAATCATACAATAGGCCAATACCAACGTTTTAGCAATCTAAGTCTAAGAAGA	21	114	18.42105263157895	5718
PitsE-RA-mel	id=5075	TTAAAGAAAAAAAAAAACAAATAAAAGAAAAATGGAAAAAAATGAAAAACAATTTATAAAGAAATCATACAATAGGCCAATACCAACGTTTTAGCAATCTAAGTCTAAGAAGAA	21	114	18.42105263157895	5718
PitsE-RA-mel	id=5076	TAAAGAAAAAAAAAAACAAATAAAAGAAAAATGGAAAAAAATGAAAAACAATTTATAAAGAAATCATACAATAGGCCAATACCAACGTTTTAGCAATCTAAGTCTAAGAAGAAA	20	114	17.54385964912281	5718
PitsE-RA-mel	id=5077	AAAGAAAAAAAAAAACAAATAAAAGAAAAATGGAAAAAAATGAAAAACAATTTATAAAGAAATCATACAATAGGCCAATACCAACGTTTTAGCAATCTAAGTCTAAGAAGAAAA	19	114	16.666666666666668	5718
PitsE-RA-mel	id=5078	AAGAAAAAAAAAAACAAATAAAAGAAAAATGGAAAAAAATGAAAAACAATTTATAAAGAAATCATACAATAGGCCAATACCAACGTTTTAGCAATCTAAGTCTAAGAAGAAAAC	19	114	16.666666666666668	5718
PitsE-RA-mel	id=5079	AGAAAAAAAAAAACAAATAAAAGAAAAATGGAAAAAAATGAAAAACAATTTATAAAGAAATCATACAATAGGCCAATACCAACGTTTTAGCAATCTAAGTCTAAGAAGAAAACT	20	114	17.54385964912281	5718
PitsE-RA-mel	id=5080	GAAAAAAAAAAACAAATAAAAGAAAAATGGAAAAAAATGAAAAACAATTTATAAAGAAATCATACAATAGGCCAATACCAACGTTTTAGCAATCTAAGTCTAAGAAGAAAACTA	20	114	17.54385964912281	5718
PitsE-RA-mel	id=5081	AAAAAAAAAAACAAATAAAAGAAAAATGGAAAAAAATGAAAAACAATTTATAAAGAAATCATACAATAGGCCAATACCAACGTTTTAGCAATCTAAGTCTAAGAAGAAAACTAA	20	114	17.54385964912281	5718
PitsE-RA-mel	id=5082	AAAAAAAAAACAAATAAAAGAAAAATGGAAAAAAATGAAAAACAATTTATAAAGAAATCATACAATAGGCCAATACCAACGTTTTAGCAATCTAAGTCTAAGAAGAAAACTAAT	21	114	18.42105263157895	5718
PitsE-RA-mel	id=5083	AAAAAAAAACAAATAAAAGAAAAATGGAAAAAAATGAAAAACAATTTATAAAGAAATCATACAATAGGCCAATACCAACGTTTTAGCAATCTAAGTCTAAGAAGAAAACTAATC	21	114	18.42105263157895	5718
PitsE-RA-mel	id=5084	AAAAAAAACAAATAAAAGAAAAATGGAAAAAAATGAAAAACAATTTATAAAGAAATCATACAATAGGCCAATACCAACGTTTTAGCAATCTAAGTCTAAGAAGAAAACTAATCG	21	114	18.42105263157895	5718
PitsE-RA-mel	id=5085	AAAAAAACAAATAAAAGAAAAATGGAAAAAAATGAAAAACAATTTATAAAGAAATCATACAATAGGCCAATACCAACGTTTTAGCAATCTAAGTCTAAGAAGAAAACTAATCGA	21	114	18.42105263157895	5718
PitsE-RA-mel	id=5086	AAAAAACAAATAAAAGAAAAATGGAAAAAAATGAAAAACAATTTATAAAGAAATCATACAATAGGCCAATACCAACGTTTTAGCAATCTAAGTCTAAGAAGAAAACTAATCGAA	21	114	18.42105263157895	5718
PitsE-RA-mel	id=5087	AAAAACAAATAAAAGAAAAATGGAAAAAAATGAAAAACAATTTATAAAGAAATCATACAATAGGCCAATACCAACGTTTTAGCAATCTAAGTCTAAGAAGAAAACTAATCGAAA	21	114	18.42105263157895	5718
PitsE-RA-mel	id=5088	AAAACAAATAAAAGAAAAATGGAAAAAAATGAAAAACAATTTATAAAGAAATCATACAATAGGCCAATACCAACGTTTTAGCAATCTAAGTCTAAGAAGAAAACTAATCGAAAT	22	114	19.29824561403509	5718
PitsE-RA-mel	id=5089	AAACAAATAAAAGAAAAATGGAAAAAAATGAAAAACAATTTATAAAGAAATCATACAATAGGCCAATACCAACGTTTTAGCAATCTAAGTCTAAGAAGAAAACTAATCGAAATT	23	114	20.17543859649123	5718
PitsE-RA-mel	id=5090	AACAAATAAAAGAAAAATGGAAAAAAATGAAAAACAATTTATAAAGAAATCATACAATAGGCCAATACCAACGTTTTAGCAATCTAAGTCTAAGAAGAAAACTAATCGAAATTT	24	114	21.05263157894737	5718
PitsE-RA-mel	id=5091	ACAAATAAAAGAAAAATGGAAAAAAATGAAAAACAATTTATAAAGAAATCATACAATAGGCCAATACCAACGTTTTAGCAATCTAAGTCTAAGAAGAAAACTAATCGAAATTTT	25	114	21.92982456140351	5718
PitsE-RA-mel	id=5092	CAAATAAAAGAAAAATGGAAAAAAATGAAAAACAATTTATAAAGAAATCATACAATAGGCCAATACCAACGTTTTAGCAATCTAAGTCTAAGAAGAAAACTAATCGAAATTTTC	25	114	21.92982456140351	5718
PitsE-RA-mel	id=5093	AAATAAAAGAAAAATGGAAAAAAATGAAAAACAATTTATAAAGAAATCATACAATAGGCCAATACCAACGTTTTAGCAATCTAAGTCTAAGAAGAAAACTAATCGAAATTTTCT	26	114	22.80701754385965	5718
PitsE-RA-mel	id=5094	AATAAAAGAAAAATGGAAAAAAATGAAAAACAATTTATAAAGAAATCATACAATAGGCCAATACCAACGTTTTAGCAATCTAAGTCTAAGAAGAAAACTAATCGAAATTTTCTT	27	114	23.68421052631579	5718
PitsE-RA-mel	id=5095	ATAAAAGAAAAATGGAAAAAAATGAAAAACAATTTATAAAGAAATCATACAATAGGCCAATACCAACGTTTTAGCAATCTAAGTCTAAGAAGAAAACTAATCGAAATTTTCTTT	28	114	24.56140350877193	5718
PitsE-RA-mel	id=5096	TAAAAGAAAAATGGAAAAAAATGAAAAACAATTTATAAAGAAATCATACAATAGGCCAATACCAACGTTTTAGCAATCTAAGTCTAAGAAGAAAACTAATCGAAATTTTCTTTA	28	114	24.56140350877193	5718
PitsE-RA-mel	id=5097	AAAAGAAAAATGGAAAAAAATGAAAAACAATTTATAAAGAAATCATACAATAGGCCAATACCAACGTTTTAGCAATCTAAGTCTAAGAAGAAAACTAATCGAAATTTTCTTTAC	27	114	23.68421052631579	5718
PitsE-RA-mel	id=5098	AAAGAAAAATGGAAAAAAATGAAAAACAATTTATAAAGAAATCATACAATAGGCCAATACCAACGTTTTAGCAATCTAAGTCTAAGAAGAAAACTAATCGAAATTTTCTTTACA	27	114	23.68421052631579	5718
PitsE-RA-mel	id=5099	AAGAAAAATGGAAAAAAATGAAAAACAATTTATAAAGAAATCATACAATAGGCCAATACCAACGTTTTAGCAATCTAAGTCTAAGAAGAAAACTAATCGAAATTTTCTTTACAA	27	114	23.68421052631579	5718
PitsE-RA-mel	id=5100	AGAAAAATGGAAAAAAATGAAAAACAATTTATAAAGAAATCATACAATAGGCCAATACCAACGTTTTAGCAATCTAAGTCTAAGAAGAAAACTAATCGAAATTTTCTTTACAAC	27	114	23.68421052631579	5718
PitsE-RA-mel	id=5101	GAAAAATGGAAAAAAATGAAAAACAATTTATAAAGAAATCATACAATAGGCCAATACCAACGTTTTAGCAATCTAAGTCTAAGAAGAAAACTAATCGAAATTTTCTTTACAACA	27	114	23.68421052631579	5718
PitsE-RA-mel	id=5102	AAAAATGGAAAAAAATGAAAAACAATTTATAAAGAAATCATACAATAGGCCAATACCAACGTTTTAGCAATCTAAGTCTAAGAAGAAAACTAATCGAAATTTTCTTTACAACAA	27	114	23.68421052631579	5718
PitsE-RA-mel	id=5103	AAAATGGAAAAAAATGAAAAACAATTTATAAAGAAATCATACAATAGGCCAATACCAACGTTTTAGCAATCTAAGTCTAAGAAGAAAACTAATCGAAATTTTCTTTACAACAAA	27	114	23.68421052631579	5718
PitsE-RA-mel	id=5104	AAATGGAAAAAAATGAAAAACAATTTATAAAGAAATCATACAATAGGCCAATACCAACGTTTTAGCAATCTAAGTCTAAGAAGAAAACTAATCGAAATTTTCTTTACAACAAAA	27	114	23.68421052631579	5718
PitsE-RA-mel	id=5105	AATGGAAAAAAATGAAAAACAATTTATAAAGAAATCATACAATAGGCCAATACCAACGTTTTAGCAATCTAAGTCTAAGAAGAAAACTAATCGAAATTTTCTTTACAACAAAAC	27	114	23.68421052631579	5718
PitsE-RA-mel	id=5106	ATGGAAAAAAATGAAAAACAATTTATAAAGAAATCATACAATAGGCCAATACCAACGTTTTAGCAATCTAAGTCTAAGAAGAAAACTAATCGAAATTTTCTTTACAACAAAACT	28	114	24.56140350877193	5718
PitsE-RA-mel	id=5107	TGGAAAAAAATGAAAAACAATTTATAAAGAAATCATACAATAGGCCAATACCAACGTTTTAGCAATCTAAGTCTAAGAAGAAAACTAATCGAAATTTTCTTTACAACAAAACTA	28	114	24.56140350877193	5718
PitsE-RA-mel	id=5108	GGAAAAAAATGAAAAACAATTTATAAAGAAATCATACAATAGGCCAATACCAACGTTTTAGCAATCTAAGTCTAAGAAGAAAACTAATCGAAATTTTCTTTACAACAAAACTAA	27	114	23.68421052631579	5718
PitsE-RA-mel	id=5109	GAAAAAAATGAAAAACAATTTATAAAGAAATCATACAATAGGCCAATACCAACGTTTTAGCAATCTAAGTCTAAGAAGAAAACTAATCGAAATTTTCTTTACAACAAAACTAAA	27	114	23.68421052631579	5718
PitsE-RA-mel	id=5110	AAAAAAATGAAAAACAATTTATAAAGAAATCATACAATAGGCCAATACCAACGTTTTAGCAATCTAAGTCTAAGAAGAAAACTAATCGAAATTTTCTTTACAACAAAACTAAAC	27	114	23.68421052631579	5718
PitsE-RA-mel	id=5111	AAAAAATGAAAAACAATTTATAAAGAAATCATACAATAGGCCAATACCAACGTTTTAGCAATCTAAGTCTAAGAAGAAAACTAATCGAAATTTTCTTTACAACAAAACTAAACT	28	114	24.56140350877193	5718
PitsE-RA-mel	id=5112	AAAAATGAAAAACAATTTATAAAGAAATCATACAATAGGCCAATACCAACGTTTTAGCAATCTAAGTCTAAGAAGAAAACTAATCGAAATTTTCTTTACAACAAAACTAAACTA	28	114	24.56140350877193	5718
PitsE-RA-mel	id=5113	AAAATGAAAAACAATTTATAAAGAAATCATACAATAGGCCAATACCAACGTTTTAGCAATCTAAGTCTAAGAAGAAAACTAATCGAAATTTTCTTTACAACAAAACTAAACTAA	28	114	24.56140350877193	5718
PitsE-RA-mel	id=5114	AAATGAAAAACAATTTATAAAGAAATCATACAATAGGCCAATACCAACGTTTTAGCAATCTAAGTCTAAGAAGAAAACTAATCGAAATTTTCTTTACAACAAAACTAAACTAAA	28	114	24.56140350877193	5718
PitsE-RA-mel	id=5115	AATGAAAAACAATTTATAAAGAAATCATACAATAGGCCAATACCAACGTTTTAGCAATCTAAGTCTAAGAAGAAAACTAATCGAAATTTTCTTTACAACAAAACTAAACTAAAT	29	114	25.43859649122807	5718
PitsE-RA-mel	id=5116	ATGAAAAACAATTTATAAAGAAATCATACAATAGGCCAATACCAACGTTTTAGCAATCTAAGTCTAAGAAGAAAACTAATCGAAATTTTCTTTACAACAAAACTAAACTAAATA	29	114	25.43859649122807	5718
PitsE-RA-mel	id=5117	TGAAAAACAATTTATAAAGAAATCATACAATAGGCCAATACCAACGTTTTAGCAATCTAAGTCTAAGAAGAAAACTAATCGAAATTTTCTTTACAACAAAACTAAACTAAATAA	29	114	25.43859649122807	5718
PitsE-RA-mel	id=5118	GAAAAACAATTTATAAAGAAATCATACAATAGGCCAATACCAACGTTTTAGCAATCTAAGTCTAAGAAGAAAACTAATCGAAATTTTCTTTACAACAAAACTAAACTAAATAAT	29	114	25.43859649122807	5718
PitsE-RA-mel	id=5119	AAAAACAATTTATAAAGAAATCATACAATAGGCCAATACCAACGTTTTAGCAATCTAAGTCTAAGAAGAAAACTAATCGAAATTTTCTTTACAACAAAACTAAACTAAATAATA	29	114	25.43859649122807	5718
PitsE-RA-mel	id=5120	AAAACAATTTATAAAGAAATCATACAATAGGCCAATACCAACGTTTTAGCAATCTAAGTCTAAGAAGAAAACTAATCGAAATTTTCTTTACAACAAAACTAAACTAAATAATAA	29	114	25.43859649122807	5718
PitsE-RA-mel	id=5121	AAACAATTTATAAAGAAATCATACAATAGGCCAATACCAACGTTTTAGCAATCTAAGTCTAAGAAGAAAACTAATCGAAATTTTCTTTACAACAAAACTAAACTAAATAATAAC	29	114	25.43859649122807	5718
PitsE-RA-mel	id=5122	AACAATTTATAAAGAAATCATACAATAGGCCAATACCAACGTTTTAGCAATCTAAGTCTAAGAAGAAAACTAATCGAAATTTTCTTTACAACAAAACTAAACTAAATAATAACT	30	114	26.31578947368421	5718
PitsE-RA-mel	id=5123	ACAATTTATAAAGAAATCATACAATAGGCCAATACCAACGTTTTAGCAATCTAAGTCTAAGAAGAAAACTAATCGAAATTTTCTTTACAACAAAACTAAACTAAATAATAACTA	30	114	26.31578947368421	5718
PitsE-RA-mel	id=5124	CAATTTATAAAGAAATCATACAATAGGCCAATACCAACGTTTTAGCAATCTAAGTCTAAGAAGAAAACTAATCGAAATTTTCTTTACAACAAAACTAAACTAAATAATAACTAA	30	114	26.31578947368421	5718
PitsE-RA-mel	id=5125	AATTTATAAAGAAATCATACAATAGGCCAATACCAACGTTTTAGCAATCTAAGTCTAAGAAGAAAACTAATCGAAATTTTCTTTACAACAAAACTAAACTAAATAATAACTAAC	30	114	26.31578947368421	5718
PitsE-RA-mel	id=5126	ATTTATAAAGAAATCATACAATAGGCCAATACCAACGTTTTAGCAATCTAAGTCTAAGAAGAAAACTAATCGAAATTTTCTTTACAACAAAACTAAACTAAATAATAACTAACG	30	114	26.31578947368421	5718
PitsE-RA-mel	id=5127	TTTATAAAGAAATCATACAATAGGCCAATACCAACGTTTTAGCAATCTAAGTCTAAGAAGAAAACTAATCGAAATTTTCTTTACAACAAAACTAAACTAAATAATAACTAACGT	31	114	27.19298245614035	5718
PitsE-RA-mel	id=5128	TTATAAAGAAATCATACAATAGGCCAATACCAACGTTTTAGCAATCTAAGTCTAAGAAGAAAACTAATCGAAATTTTCTTTACAACAAAACTAAACTAAATAATAACTAACGTT	31	114	27.19298245614035	5718
PitsE-RA-mel	id=5129	TATAAAGAAATCATACAATAGGCCAATACCAACGTTTTAGCAATCTAAGTCTAAGAAGAAAACTAATCGAAATTTTCTTTACAACAAAACTAAACTAAATAATAACTAACGTTT	31	114	27.19298245614035	5718
PitsE-RA-mel	id=5130	ATAAAGAAATCATACAATAGGCCAATACCAACGTTTTAGCAATCTAAGTCTAAGAAGAAAACTAATCGAAATTTTCTTTACAACAAAACTAAACTAAATAATAACTAACGTTTG	30	114	26.31578947368421	5718
PitsE-RA-mel	id=5131	TAAAGAAATCATACAATAGGCCAATACCAACGTTTTAGCAATCTAAGTCTAAGAAGAAAACTAATCGAAATTTTCTTTACAACAAAACTAAACTAAATAATAACTAACGTTTGT	31	114	27.19298245614035	5718
PitsE-RA-mel	id=5132	AAAGAAATCATACAATAGGCCAATACCAACGTTTTAGCAATCTAAGTCTAAGAAGAAAACTAATCGAAATTTTCTTTACAACAAAACTAAACTAAATAATAACTAACGTTTGTA	30	114	26.31578947368421	5718
PitsE-RA-mel	id=5133	AAGAAATCATACAATAGGCCAATACCAACGTTTTAGCAATCTAAGTCTAAGAAGAAAACTAATCGAAATTTTCTTTACAACAAAACTAAACTAAATAATAACTAACGTTTGTAA	30	114	26.31578947368421	5718
PitsE-RA-mel	id=5134	AGAAATCATACAATAGGCCAATACCAACGTTTTAGCAATCTAAGTCTAAGAAGAAAACTAATCGAAATTTTCTTTACAACAAAACTAAACTAAATAATAACTAACGTTTGTAAA	30	114	26.31578947368421	5718
PitsE-RA-mel	id=5135	GAAATCATACAATAGGCCAATACCAACGTTTTAGCAATCTAAGTCTAAGAAGAAAACTAATCGAAATTTTCTTTACAACAAAACTAAACTAAATAATAACTAACGTTTGTAAAC	30	114	26.31578947368421	5718
PitsE-RA-mel	id=5136	AAATCATACAATAGGCCAATACCAACGTTTTAGCAATCTAAGTCTAAGAAGAAAACTAATCGAAATTTTCTTTACAACAAAACTAAACTAAATAATAACTAACGTTTGTAAACC	30	114	26.31578947368421	5718
PitsE-RA-mel	id=5137	AATCATACAATAGGCCAATACCAACGTTTTAGCAATCTAAGTCTAAGAAGAAAACTAATCGAAATTTTCTTTACAACAAAACTAAACTAAATAATAACTAACGTTTGTAAACCT	31	114	27.19298245614035	5718
PitsE-RA-mel	id=5138	ATCATACAATAGGCCAATACCAACGTTTTAGCAATCTAAGTCTAAGAAGAAAACTAATCGAAATTTTCTTTACAACAAAACTAAACTAAATAATAACTAACGTTTGTAAACCTT	32	114	28.07017543859649	5718
PitsE-RA-mel	id=5139	TCATACAATAGGCCAATACCAACGTTTTAGCAATCTAAGTCTAAGAAGAAAACTAATCGAAATTTTCTTTACAACAAAACTAAACTAAATAATAACTAACGTTTGTAAACCTTG	32	114	28.07017543859649	5718
PitsE-RA-mel	id=5140	CATACAATAGGCCAATACCAACGTTTTAGCAATCTAAGTCTAAGAAGAAAACTAATCGAAATTTTCTTTACAACAAAACTAAACTAAATAATAACTAACGTTTGTAAACCTTGT	32	114	28.07017543859649	5718
PitsE-RA-mel	id=5141	ATACAATAGGCCAATACCAACGTTTTAGCAATCTAAGTCTAAGAAGAAAACTAATCGAAATTTTCTTTACAACAAAACTAAACTAAATAATAACTAACGTTTGTAAACCTTGTG	32	114	28.07017543859649	5718
PitsE-RA-mel	id=5142	TACAATAGGCCAATACCAACGTTTTAGCAATCTAAGTCTAAGAAGAAAACTAATCGAAATTTTCTTTACAACAAAACTAAACTAAATAATAACTAACGTTTGTAAACCTTGTGC	32	114	28.07017543859649	5718
PitsE-RA-mel	id=5143	ACAATAGGCCAATACCAACGTTTTAGCAATCTAAGTCTAAGAAGAAAACTAATCGAAATTTTCTTTACAACAAAACTAAACTAAATAATAACTAACGTTTGTAAACCTTGTGCG	31	114	27.19298245614035	5718
PitsE-RA-mel	id=5144	CAATAGGCCAATACCAACGTTTTAGCAATCTAAGTCTAAGAAGAAAACTAATCGAAATTTTCTTTACAACAAAACTAAACTAAATAATAACTAACGTTTGTAAACCTTGTGCGT	32	114	28.07017543859649	5718
PitsE-RA-mel	id=5145	AATAGGCCAATACCAACGTTTTAGCAATCTAAGTCTAAGAAGAAAACTAATCGAAATTTTCTTTACAACAAAACTAAACTAAATAATAACTAACGTTTGTAAACCTTGTGCGTG	32	114	28.07017543859649	5718
PitsE-RA-mel	id=5146	ATAGGCCAATACCAACGTTTTAGCAATCTAAGTCTAAGAAGAAAACTAATCGAAATTTTCTTTACAACAAAACTAAACTAAATAATAACTAACGTTTGTAAACCTTGTGCGTGT	33	114	28.94736842105263	5718
PitsE-RA-mel	id=5147	TAGGCCAATACCAACGTTTTAGCAATCTAAGTCTAAGAAGAAAACTAATCGAAATTTTCTTTACAACAAAACTAAACTAAATAATAACTAACGTTTGTAAACCTTGTGCGTGTG	33	114	28.94736842105263	5718
PitsE-RA-mel	id=5148	AGGCCAATACCAACGTTTTAGCAATCTAAGTCTAAGAAGAAAACTAATCGAAATTTTCTTTACAACAAAACTAAACTAAATAATAACTAACGTTTGTAAACCTTGTGCGTGTGT	33	114	28.94736842105263	5718
PitsE-RA-mel	id=5149	GGCCAATACCAACGTTTTAGCAATCTAAGTCTAAGAAGAAAACTAATCGAAATTTTCTTTACAACAAAACTAAACTAAATAATAACTAACGTTTGTAAACCTTGTGCGTGTGTG	33	114	28.94736842105263	5718
PitsE-RA-mel	id=5150	GCCAATACCAACGTTTTAGCAATCTAAGTCTAAGAAGAAAACTAATCGAAATTTTCTTTACAACAAAACTAAACTAAATAATAACTAACGTTTGTAAACCTTGTGCGTGTGTGT	34	114	29.82456140350877	5718
PitsE-RA-mel	id=5151	CCAATACCAACGTTTTAGCAATCTAAGTCTAAGAAGAAAACTAATCGAAATTTTCTTTACAACAAAACTAAACTAAATAATAACTAACGTTTGTAAACCTTGTGCGTGTGTGTG	34	114	29.82456140350877	5718
PitsE-RA-mel	id=5152	CAATACCAACGTTTTAGCAATCTAAGTCTAAGAAGAAAACTAATCGAAATTTTCTTTACAACAAAACTAAACTAAATAATAACTAACGTTTGTAAACCTTGTGCGTGTGTGTGT	35	114	30.70175438596491	5718
PitsE-RA-mel	id=5153	AATACCAACGTTTTAGCAATCTAAGTCTAAGAAGAAAACTAATCGAAATTTTCTTTACAACAAAACTAAACTAAATAATAACTAACGTTTGTAAACCTTGTGCGTGTGTGTGTA	35	114	30.70175438596491	5718
PitsE-RA-mel	id=5154	ATACCAACGTTTTAGCAATCTAAGTCTAAGAAGAAAACTAATCGAAATTTTCTTTACAACAAAACTAAACTAAATAATAACTAACGTTTGTAAACCTTGTGCGTGTGTGTGTAA	35	114	30.70175438596491	5718
PitsE-RA-mel	id=5155	TACCAACGTTTTAGCAATCTAAGTCTAAGAAGAAAACTAATCGAAATTTTCTTTACAACAAAACTAAACTAAATAATAACTAACGTTTGTAAACCTTGTGCGTGTGTGTGTAAA	35	114	30.70175438596491	5718
PitsE-RA-mel	id=5156	ACCAACGTTTTAGCAATCTAAGTCTAAGAAGAAAACTAATCGAAATTTTCTTTACAACAAAACTAAACTAAATAATAACTAACGTTTGTAAACCTTGTGCGTGTGTGTGTAAAA	34	114	29.82456140350877	5718
PitsE-RA-mel	id=5157	CCAACGTTTTAGCAATCTAAGTCTAAGAAGAAAACTAATCGAAATTTTCTTTACAACAAAACTAAACTAAATAATAACTAACGTTTGTAAACCTTGTGCGTGTGTGTGTAAAAC	34	114	29.82456140350877	5718
PitsE-RA-mel	id=5158	CAACGTTTTAGCAATCTAAGTCTAAGAAGAAAACTAATCGAAATTTTCTTTACAACAAAACTAAACTAAATAATAACTAACGTTTGTAAACCTTGTGCGTGTGTGTGTAAAACA	34	114	29.82456140350877	5718
PitsE-RA-mel	id=5159	AACGTTTTAGCAATCTAAGTCTAAGAAGAAAACTAATCGAAATTTTCTTTACAACAAAACTAAACTAAATAATAACTAACGTTTGTAAACCTTGTGCGTGTGTGTGTAAAACAG	34	114	29.82456140350877	5718
PitsE-RA-mel	id=5160	ACGTTTTAGCAATCTAAGTCTAAGAAGAAAACTAATCGAAATTTTCTTTACAACAAAACTAAACTAAATAATAACTAACGTTTGTAAACCTTGTGCGTGTGTGTGTAAAACAGT	35	114	30.70175438596491	5718
PitsE-RA-mel	id=5161	CGTTTTAGCAATCTAAGTCTAAGAAGAAAACTAATCGAAATTTTCTTTACAACAAAACTAAACTAAATAATAACTAACGTTTGTAAACCTTGTGCGTGTGTGTGTAAAACAGTA	35	114	30.70175438596491	5718
PitsE-RA-mel	id=5162	GTTTTAGCAATCTAAGTCTAAGAAGAAAACTAATCGAAATTTTCTTTACAACAAAACTAAACTAAATAATAACTAACGTTTGTAAACCTTGTGCGTGTGTGTGTAAAACAGTAG	35	114	30.70175438596491	5718
PitsE-RA-mel	id=5163	TTTTAGCAATCTAAGTCTAAGAAGAAAACTAATCGAAATTTTCTTTACAACAAAACTAAACTAAATAATAACTAACGTTTGTAAACCTTGTGCGTGTGTGTGTAAAACAGTAGT	36	114	31.57894736842105	5718
PitsE-RA-mel	id=5164	TTTAGCAATCTAAGTCTAAGAAGAAAACTAATCGAAATTTTCTTTACAACAAAACTAAACTAAATAATAACTAACGTTTGTAAACCTTGTGCGTGTGTGTGTAAAACAGTAGTG	35	114	30.70175438596491	5718
PitsE-RA-mel	id=5165	TTAGCAATCTAAGTCTAAGAAGAAAACTAATCGAAATTTTCTTTACAACAAAACTAAACTAAATAATAACTAACGTTTGTAAACCTTGTGCGTGTGTGTGTAAAACAGTAGTGC	34	114	29.82456140350877	5718
PitsE-RA-mel	id=5166	TAGCAATCTAAGTCTAAGAAGAAAACTAATCGAAATTTTCTTTACAACAAAACTAAACTAAATAATAACTAACGTTTGTAAACCTTGTGCGTGTGTGTGTAAAACAGTAGTGCT	34	114	29.82456140350877	5718
PitsE-RA-mel	id=5167	AGCAATCTAAGTCTAAGAAGAAAACTAATCGAAATTTTCTTTACAACAAAACTAAACTAAATAATAACTAACGTTTGTAAACCTTGTGCGTGTGTGTGTAAAACAGTAGTGCTA	33	114	28.94736842105263	5718
PitsE-RA-mel	id=5168	GCAATCTAAGTCTAAGAAGAAAACTAATCGAAATTTTCTTTACAACAAAACTAAACTAAATAATAACTAACGTTTGTAAACCTTGTGCGTGTGTGTGTAAAACAGTAGTGCTAT	34	114	29.82456140350877	5718
PitsE-RA-mel	id=5169	CAATCTAAGTCTAAGAAGAAAACTAATCGAAATTTTCTTTACAACAAAACTAAACTAAATAATAACTAACGTTTGTAAACCTTGTGCGTGTGTGTGTAAAACAGTAGTGCTATC	34	114	29.82456140350877	5718
PitsE-RA-mel	id=5170	AATCTAAGTCTAAGAAGAAAACTAATCGAAATTTTCTTTACAACAAAACTAAACTAAATAATAACTAACGTTTGTAAACCTTGTGCGTGTGTGTGTAAAACAGTAGTGCTATCT	35	114	30.70175438596491	5718
PitsE-RA-mel	id=5171	ATCTAAGTCTAAGAAGAAAACTAATCGAAATTTTCTTTACAACAAAACTAAACTAAATAATAACTAACGTTTGTAAACCTTGTGCGTGTGTGTGTAAAACAGTAGTGCTATCTA	35	114	30.70175438596491	5718
PitsE-RA-mel	id=5172	TCTAAGTCTAAGAAGAAAACTAATCGAAATTTTCTTTACAACAAAACTAAACTAAATAATAACTAACGTTTGTAAACCTTGTGCGTGTGTGTGTAAAACAGTAGTGCTATCTAA	35	114	30.70175438596491	5718
PitsE-RA-mel	id=5173	CTAAGTCTAAGAAGAAAACTAATCGAAATTTTCTTTACAACAAAACTAAACTAAATAATAACTAACGTTTGTAAACCTTGTGCGTGTGTGTGTAAAACAGTAGTGCTATCTAAA	34	114	29.82456140350877	5718
PitsE-RA-mel	id=5174	TAAGTCTAAGAAGAAAACTAATCGAAATTTTCTTTACAACAAAACTAAACTAAATAATAACTAACGTTTGTAAACCTTGTGCGTGTGTGTGTAAAACAGTAGTGCTATCTAAAT	35	114	30.70175438596491	5718
PitsE-RA-mel	id=5175	AAGTCTAAGAAGAAAACTAATCGAAATTTTCTTTACAACAAAACTAAACTAAATAATAACTAACGTTTGTAAACCTTGTGCGTGTGTGTGTAAAACAGTAGTGCTATCTAAATA	34	114	29.82456140350877	5718
PitsE-RA-mel	id=5176	AGTCTAAGAAGAAAACTAATCGAAATTTTCTTTACAACAAAACTAAACTAAATAATAACTAACGTTTGTAAACCTTGTGCGTGTGTGTGTAAAACAGTAGTGCTATCTAAATAT	35	114	30.70175438596491	5718
PitsE-RA-mel	id=5177	GTCTAAGAAGAAAACTAATCGAAATTTTCTTTACAACAAAACTAAACTAAATAATAACTAACGTTTGTAAACCTTGTGCGTGTGTGTGTAAAACAGTAGTGCTATCTAAATATA	35	114	30.70175438596491	5718
PitsE-RA-mel	id=5178	TCTAAGAAGAAAACTAATCGAAATTTTCTTTACAACAAAACTAAACTAAATAATAACTAACGTTTGTAAACCTTGTGCGTGTGTGTGTAAAACAGTAGTGCTATCTAAATATAA	35	114	30.70175438596491	5718
PitsE-RA-mel	id=5179	CTAAGAAGAAAACTAATCGAAATTTTCTTTACAACAAAACTAAACTAAATAATAACTAACGTTTGTAAACCTTGTGCGTGTGTGTGTAAAACAGTAGTGCTATCTAAATATAAT	35	114	30.70175438596491	5718
PitsE-RA-mel	id=5180	TAAGAAGAAAACTAATCGAAATTTTCTTTACAACAAAACTAAACTAAATAATAACTAACGTTTGTAAACCTTGTGCGTGTGTGTGTAAAACAGTAGTGCTATCTAAATATAATA	35	114	30.70175438596491	5718
PitsE-RA-mel	id=5181	AAGAAGAAAACTAATCGAAATTTTCTTTACAACAAAACTAAACTAAATAATAACTAACGTTTGTAAACCTTGTGCGTGTGTGTGTAAAACAGTAGTGCTATCTAAATATAATAC	34	114	29.82456140350877	5718
PitsE-RA-mel	id=5182	AGAAGAAAACTAATCGAAATTTTCTTTACAACAAAACTAAACTAAATAATAACTAACGTTTGTAAACCTTGTGCGTGTGTGTGTAAAACAGTAGTGCTATCTAAATATAATACG	34	114	29.82456140350877	5718
PitsE-RA-mel	id=5183	GAAGAAAACTAATCGAAATTTTCTTTACAACAAAACTAAACTAAATAATAACTAACGTTTGTAAACCTTGTGCGTGTGTGTGTAAAACAGTAGTGCTATCTAAATATAATACGG	34	114	29.82456140350877	5718
PitsE-RA-mel	id=5184	AAGAAAACTAATCGAAATTTTCTTTACAACAAAACTAAACTAAATAATAACTAACGTTTGTAAACCTTGTGCGTGTGTGTGTAAAACAGTAGTGCTATCTAAATATAATACGGA	34	114	29.82456140350877	5718
PitsE-RA-mel	id=5185	AGAAAACTAATCGAAATTTTCTTTACAACAAAACTAAACTAAATAATAACTAACGTTTGTAAACCTTGTGCGTGTGTGTGTAAAACAGTAGTGCTATCTAAATATAATACGGAT	35	114	30.70175438596491	5718
PitsE-RA-mel	id=5186	GAAAACTAATCGAAATTTTCTTTACAACAAAACTAAACTAAATAATAACTAACGTTTGTAAACCTTGTGCGTGTGTGTGTAAAACAGTAGTGCTATCTAAATATAATACGGATT	36	114	31.57894736842105	5718
PitsE-RA-mel	id=5187	AAAACTAATCGAAATTTTCTTTACAACAAAACTAAACTAAATAATAACTAACGTTTGTAAACCTTGTGCGTGTGTGTGTAAAACAGTAGTGCTATCTAAATATAATACGGATTA	36	114	31.57894736842105	5718
PitsE-RA-mel	id=5188	AAACTAATCGAAATTTTCTTTACAACAAAACTAAACTAAATAATAACTAACGTTTGTAAACCTTGTGCGTGTGTGTGTAAAACAGTAGTGCTATCTAAATATAATACGGATTAG	36	114	31.57894736842105	5718
PitsE-RA-mel	id=5189	AACTAATCGAAATTTTCTTTACAACAAAACTAAACTAAATAATAACTAACGTTTGTAAACCTTGTGCGTGTGTGTGTAAAACAGTAGTGCTATCTAAATATAATACGGATTAGA	36	114	31.57894736842105	5718
PitsE-RA-mel	id=5190	ACTAATCGAAATTTTCTTTACAACAAAACTAAACTAAATAATAACTAACGTTTGTAAACCTTGTGCGTGTGTGTGTAAAACAGTAGTGCTATCTAAATATAATACGGATTAGAT	37	114	32.45614035087719	5718
PitsE-RA-mel	id=5191	CTAATCGAAATTTTCTTTACAACAAAACTAAACTAAATAATAACTAACGTTTGTAAACCTTGTGCGTGTGTGTGTAAAACAGTAGTGCTATCTAAATATAATACGGATTAGATA	37	114	32.45614035087719	5718
PitsE-RA-mel	id=5192	TAATCGAAATTTTCTTTACAACAAAACTAAACTAAATAATAACTAACGTTTGTAAACCTTGTGCGTGTGTGTGTAAAACAGTAGTGCTATCTAAATATAATACGGATTAGATAT	38	114	33.333333333333336	5718
PitsE-RA-mel	id=5193	AATCGAAATTTTCTTTACAACAAAACTAAACTAAATAATAACTAACGTTTGTAAACCTTGTGCGTGTGTGTGTAAAACAGTAGTGCTATCTAAATATAATACGGATTAGATATC	37	114	32.45614035087719	5718
PitsE-RA-mel	id=5194	ATCGAAATTTTCTTTACAACAAAACTAAACTAAATAATAACTAACGTTTGTAAACCTTGTGCGTGTGTGTGTAAAACAGTAGTGCTATCTAAATATAATACGGATTAGATATCG	37	114	32.45614035087719	5718
PitsE-RA-mel	id=5195	TCGAAATTTTCTTTACAACAAAACTAAACTAAATAATAACTAACGTTTGTAAACCTTGTGCGTGTGTGTGTAAAACAGTAGTGCTATCTAAATATAATACGGATTAGATATCGC	37	114	32.45614035087719	5718
PitsE-RA-mel	id=5196	CGAAATTTTCTTTACAACAAAACTAAACTAAATAATAACTAACGTTTGTAAACCTTGTGCGTGTGTGTGTAAAACAGTAGTGCTATCTAAATATAATACGGATTAGATATCGCA	36	114	31.57894736842105	5718
PitsE-RA-mel	id=5197	GAAATTTTCTTTACAACAAAACTAAACTAAATAATAACTAACGTTTGTAAACCTTGTGCGTGTGTGTGTAAAACAGTAGTGCTATCTAAATATAATACGGATTAGATATCGCAT	37	114	32.45614035087719	5718
PitsE-RA-mel	id=5198	AAATTTTCTTTACAACAAAACTAAACTAAATAATAACTAACGTTTGTAAACCTTGTGCGTGTGTGTGTAAAACAGTAGTGCTATCTAAATATAATACGGATTAGATATCGCATA	37	114	32.45614035087719	5718
PitsE-RA-mel	id=5199	AATTTTCTTTACAACAAAACTAAACTAAATAATAACTAACGTTTGTAAACCTTGTGCGTGTGTGTGTAAAACAGTAGTGCTATCTAAATATAATACGGATTAGATATCGCATAA	37	114	32.45614035087719	5718
PitsE-RA-mel	id=5200	ATTTTCTTTACAACAAAACTAAACTAAATAATAACTAACGTTTGTAAACCTTGTGCGTGTGTGTGTAAAACAGTAGTGCTATCTAAATATAATACGGATTAGATATCGCATAAT	38	114	33.333333333333336	5718
PitsE-RA-mel	id=5201	TTTTCTTTACAACAAAACTAAACTAAATAATAACTAACGTTTGTAAACCTTGTGCGTGTGTGTGTAAAACAGTAGTGCTATCTAAATATAATACGGATTAGATATCGCATAATG	38	114	33.333333333333336	5718
PitsE-RA-mel	id=5202	TTTCTTTACAACAAAACTAAACTAAATAATAACTAACGTTTGTAAACCTTGTGCGTGTGTGTGTAAAACAGTAGTGCTATCTAAATATAATACGGATTAGATATCGCATAATGC	37	114	32.45614035087719	5718
PitsE-RA-mel	id=5203	TTCTTTACAACAAAACTAAACTAAATAATAACTAACGTTTGTAAACCTTGTGCGTGTGTGTGTAAAACAGTAGTGCTATCTAAATATAATACGGATTAGATATCGCATAATGCA	36	114	31.57894736842105	5718
PitsE-RA-mel	id=5204	TCTTTACAACAAAACTAAACTAAATAATAACTAACGTTTGTAAACCTTGTGCGTGTGTGTGTAAAACAGTAGTGCTATCTAAATATAATACGGATTAGATATCGCATAATGCAT	36	114	31.57894736842105	5718
PitsE-RA-mel	id=5205	CTTTACAACAAAACTAAACTAAATAATAACTAACGTTTGTAAACCTTGTGCGTGTGTGTGTAAAACAGTAGTGCTATCTAAATATAATACGGATTAGATATCGCATAATGCATC	35	114	30.70175438596491	5718
PitsE-RA-mel	id=5206	TTTACAACAAAACTAAACTAAATAATAACTAACGTTTGTAAACCTTGTGCGTGTGTGTGTAAAACAGTAGTGCTATCTAAATATAATACGGATTAGATATCGCATAATGCATCA	35	114	30.70175438596491	5718
PitsE-RA-mel	id=5207	TTACAACAAAACTAAACTAAATAATAACTAACGTTTGTAAACCTTGTGCGTGTGTGTGTAAAACAGTAGTGCTATCTAAATATAATACGGATTAGATATCGCATAATGCATCAA	34	114	29.82456140350877	5718
PitsE-RA-mel	id=5208	TACAACAAAACTAAACTAAATAATAACTAACGTTTGTAAACCTTGTGCGTGTGTGTGTAAAACAGTAGTGCTATCTAAATATAATACGGATTAGATATCGCATAATGCATCAAC	33	114	28.94736842105263	5718
PitsE-RA-mel	id=5209	ACAACAAAACTAAACTAAATAATAACTAACGTTTGTAAACCTTGTGCGTGTGTGTGTAAAACAGTAGTGCTATCTAAATATAATACGGATTAGATATCGCATAATGCATCAACC	32	114	28.07017543859649	5718
PitsE-RA-mel	id=5210	CAACAAAACTAAACTAAATAATAACTAACGTTTGTAAACCTTGTGCGTGTGTGTGTAAAACAGTAGTGCTATCTAAATATAATACGGATTAGATATCGCATAATGCATCAACCC	32	114	28.07017543859649	5718
PitsE-RA-mel	id=5211	AACAAAACTAAACTAAATAATAACTAACGTTTGTAAACCTTGTGCGTGTGTGTGTAAAACAGTAGTGCTATCTAAATATAATACGGATTAGATATCGCATAATGCATCAACCCT	33	114	28.94736842105263	5718
PitsE-RA-mel	id=5212	ACAAAACTAAACTAAATAATAACTAACGTTTGTAAACCTTGTGCGTGTGTGTGTAAAACAGTAGTGCTATCTAAATATAATACGGATTAGATATCGCATAATGCATCAACCCTA	33	114	28.94736842105263	5718
PitsE-RA-mel	id=5213	CAAAACTAAACTAAATAATAACTAACGTTTGTAAACCTTGTGCGTGTGTGTGTAAAACAGTAGTGCTATCTAAATATAATACGGATTAGATATCGCATAATGCATCAACCCTAT	34	114	29.82456140350877	5718
PitsE-RA-mel	id=5214	AAAACTAAACTAAATAATAACTAACGTTTGTAAACCTTGTGCGTGTGTGTGTAAAACAGTAGTGCTATCTAAATATAATACGGATTAGATATCGCATAATGCATCAACCCTATA	34	114	29.82456140350877	5718
PitsE-RA-mel	id=5215	AAACTAAACTAAATAATAACTAACGTTTGTAAACCTTGTGCGTGTGTGTGTAAAACAGTAGTGCTATCTAAATATAATACGGATTAGATATCGCATAATGCATCAACCCTATAT	35	114	30.70175438596491	5718
PitsE-RA-mel	id=5216	AACTAAACTAAATAATAACTAACGTTTGTAAACCTTGTGCGTGTGTGTGTAAAACAGTAGTGCTATCTAAATATAATACGGATTAGATATCGCATAATGCATCAACCCTATATA	35	114	30.70175438596491	5718
PitsE-RA-mel	id=5217	ACTAAACTAAATAATAACTAACGTTTGTAAACCTTGTGCGTGTGTGTGTAAAACAGTAGTGCTATCTAAATATAATACGGATTAGATATCGCATAATGCATCAACCCTATATAA	35	114	30.70175438596491	5718
PitsE-RA-mel	id=5218	CTAAACTAAATAATAACTAACGTTTGTAAACCTTGTGCGTGTGTGTGTAAAACAGTAGTGCTATCTAAATATAATACGGATTAGATATCGCATAATGCATCAACCCTATATAAG	35	114	30.70175438596491	5718
PitsE-RA-mel	id=5219	TAAACTAAATAATAACTAACGTTTGTAAACCTTGTGCGTGTGTGTGTAAAACAGTAGTGCTATCTAAATATAATACGGATTAGATATCGCATAATGCATCAACCCTATATAAGT	36	114	31.57894736842105	5718
PitsE-RA-mel	id=5220	AAACTAAATAATAACTAACGTTTGTAAACCTTGTGCGTGTGTGTGTAAAACAGTAGTGCTATCTAAATATAATACGGATTAGATATCGCATAATGCATCAACCCTATATAAGTA	35	114	30.70175438596491	5718
PitsE-RA-mel	id=5221	AACTAAATAATAACTAACGTTTGTAAACCTTGTGCGTGTGTGTGTAAAACAGTAGTGCTATCTAAATATAATACGGATTAGATATCGCATAATGCATCAACCCTATATAAGTAC	35	114	30.70175438596491	5718
PitsE-RA-mel	id=5222	ACTAAATAATAACTAACGTTTGTAAACCTTGTGCGTGTGTGTGTAAAACAGTAGTGCTATCTAAATATAATACGGATTAGATATCGCATAATGCATCAACCCTATATAAGTACG	35	114	30.70175438596491	5718
PitsE-RA-mel	id=5223	CTAAATAATAACTAACGTTTGTAAACCTTGTGCGTGTGTGTGTAAAACAGTAGTGCTATCTAAATATAATACGGATTAGATATCGCATAATGCATCAACCCTATATAAGTACGA	35	114	30.70175438596491	5718
PitsE-RA-mel	id=5224	TAAATAATAACTAACGTTTGTAAACCTTGTGCGTGTGTGTGTAAAACAGTAGTGCTATCTAAATATAATACGGATTAGATATCGCATAATGCATCAACCCTATATAAGTACGAG	35	114	30.70175438596491	5718
PitsE-RA-mel	id=5225	AAATAATAACTAACGTTTGTAAACCTTGTGCGTGTGTGTGTAAAACAGTAGTGCTATCTAAATATAATACGGATTAGATATCGCATAATGCATCAACCCTATATAAGTACGAGT	35	114	30.70175438596491	5718
PitsE-RA-mel	id=5226	AATAATAACTAACGTTTGTAAACCTTGTGCGTGTGTGTGTAAAACAGTAGTGCTATCTAAATATAATACGGATTAGATATCGCATAATGCATCAACCCTATATAAGTACGAGTA	35	114	30.70175438596491	5718
PitsE-RA-mel	id=5227	ATAATAACTAACGTTTGTAAACCTTGTGCGTGTGTGTGTAAAACAGTAGTGCTATCTAAATATAATACGGATTAGATATCGCATAATGCATCAACCCTATATAAGTACGAGTAC	35	114	30.70175438596491	5718
PitsE-RA-mel	id=5228	TAATAACTAACGTTTGTAAACCTTGTGCGTGTGTGTGTAAAACAGTAGTGCTATCTAAATATAATACGGATTAGATATCGCATAATGCATCAACCCTATATAAGTACGAGTACA	35	114	30.70175438596491	5718
PitsE-RA-mel	id=5229	AATAACTAACGTTTGTAAACCTTGTGCGTGTGTGTGTAAAACAGTAGTGCTATCTAAATATAATACGGATTAGATATCGCATAATGCATCAACCCTATATAAGTACGAGTACAT	35	114	30.70175438596491	5718
PitsE-RA-mel	id=5230	ATAACTAACGTTTGTAAACCTTGTGCGTGTGTGTGTAAAACAGTAGTGCTATCTAAATATAATACGGATTAGATATCGCATAATGCATCAACCCTATATAAGTACGAGTACATA	35	114	30.70175438596491	5718
PitsE-RA-mel	id=5231	TAACTAACGTTTGTAAACCTTGTGCGTGTGTGTGTAAAACAGTAGTGCTATCTAAATATAATACGGATTAGATATCGCATAATGCATCAACCCTATATAAGTACGAGTACATAC	35	114	30.70175438596491	5718
PitsE-RA-mel	id=5232	AACTAACGTTTGTAAACCTTGTGCGTGTGTGTGTAAAACAGTAGTGCTATCTAAATATAATACGGATTAGATATCGCATAATGCATCAACCCTATATAAGTACGAGTACATACA	34	114	29.82456140350877	5718
PitsE-RA-mel	id=5233	ACTAACGTTTGTAAACCTTGTGCGTGTGTGTGTAAAACAGTAGTGCTATCTAAATATAATACGGATTAGATATCGCATAATGCATCAACCCTATATAAGTACGAGTACATACAT	35	114	30.70175438596491	5718
PitsE-RA-mel	id=5234	CTAACGTTTGTAAACCTTGTGCGTGTGTGTGTAAAACAGTAGTGCTATCTAAATATAATACGGATTAGATATCGCATAATGCATCAACCCTATATAAGTACGAGTACATACATA	35	114	30.70175438596491	5718
PitsE-RA-mel	id=5235	TAACGTTTGTAAACCTTGTGCGTGTGTGTGTAAAACAGTAGTGCTATCTAAATATAATACGGATTAGATATCGCATAATGCATCAACCCTATATAAGTACGAGTACATACATAT	36	114	31.57894736842105	5718
PitsE-RA-mel	id=5236	AACGTTTGTAAACCTTGTGCGTGTGTGTGTAAAACAGTAGTGCTATCTAAATATAATACGGATTAGATATCGCATAATGCATCAACCCTATATAAGTACGAGTACATACATATT	36	114	31.57894736842105	5718
PitsE-RA-mel	id=5237	ACGTTTGTAAACCTTGTGCGTGTGTGTGTAAAACAGTAGTGCTATCTAAATATAATACGGATTAGATATCGCATAATGCATCAACCCTATATAAGTACGAGTACATACATATTA	36	114	31.57894736842105	5718
PitsE-RA-mel	id=5238	CGTTTGTAAACCTTGTGCGTGTGTGTGTAAAACAGTAGTGCTATCTAAATATAATACGGATTAGATATCGCATAATGCATCAACCCTATATAAGTACGAGTACATACATATTAA	36	114	31.57894736842105	5718
PitsE-RA-mel	id=5239	GTTTGTAAACCTTGTGCGTGTGTGTGTAAAACAGTAGTGCTATCTAAATATAATACGGATTAGATATCGCATAATGCATCAACCCTATATAAGTACGAGTACATACATATTAAA	36	114	31.57894736842105	5718
PitsE-RA-mel	id=5240	TTTGTAAACCTTGTGCGTGTGTGTGTAAAACAGTAGTGCTATCTAAATATAATACGGATTAGATATCGCATAATGCATCAACCCTATATAAGTACGAGTACATACATATTAAAA	36	114	31.57894736842105	5718
PitsE-RA-mel	id=5241	TTGTAAACCTTGTGCGTGTGTGTGTAAAACAGTAGTGCTATCTAAATATAATACGGATTAGATATCGCATAATGCATCAACCCTATATAAGTACGAGTACATACATATTAAAAA	35	114	30.70175438596491	5718
PitsE-RA-mel	id=5242	TGTAAACCTTGTGCGTGTGTGTGTAAAACAGTAGTGCTATCTAAATATAATACGGATTAGATATCGCATAATGCATCAACCCTATATAAGTACGAGTACATACATATTAAAAAA	34	114	29.82456140350877	5718
PitsE-RA-mel	id=5243	GTAAACCTTGTGCGTGTGTGTGTAAAACAGTAGTGCTATCTAAATATAATACGGATTAGATATCGCATAATGCATCAACCCTATATAAGTACGAGTACATACATATTAAAAAAC	33	114	28.94736842105263	5718
PitsE-RA-mel	id=5244	TAAACCTTGTGCGTGTGTGTGTAAAACAGTAGTGCTATCTAAATATAATACGGATTAGATATCGCATAATGCATCAACCCTATATAAGTACGAGTACATACATATTAAAAAACC	33	114	28.94736842105263	5718
PitsE-RA-mel	id=5245	AAACCTTGTGCGTGTGTGTGTAAAACAGTAGTGCTATCTAAATATAATACGGATTAGATATCGCATAATGCATCAACCCTATATAAGTACGAGTACATACATATTAAAAAACCT	33	114	28.94736842105263	5718
PitsE-RA-mel	id=5246	AACCTTGTGCGTGTGTGTGTAAAACAGTAGTGCTATCTAAATATAATACGGATTAGATATCGCATAATGCATCAACCCTATATAAGTACGAGTACATACATATTAAAAAACCTA	33	114	28.94736842105263	5718
PitsE-RA-mel	id=5247	ACCTTGTGCGTGTGTGTGTAAAACAGTAGTGCTATCTAAATATAATACGGATTAGATATCGCATAATGCATCAACCCTATATAAGTACGAGTACATACATATTAAAAAACCTAA	33	114	28.94736842105263	5718
PitsE-RA-mel	id=5248	CCTTGTGCGTGTGTGTGTAAAACAGTAGTGCTATCTAAATATAATACGGATTAGATATCGCATAATGCATCAACCCTATATAAGTACGAGTACATACATATTAAAAAACCTAAA	33	114	28.94736842105263	5718
PitsE-RA-mel	id=5249	CTTGTGCGTGTGTGTGTAAAACAGTAGTGCTATCTAAATATAATACGGATTAGATATCGCATAATGCATCAACCCTATATAAGTACGAGTACATACATATTAAAAAACCTAAAA	33	114	28.94736842105263	5718
PitsE-RA-mel	id=5250	TTGTGCGTGTGTGTGTAAAACAGTAGTGCTATCTAAATATAATACGGATTAGATATCGCATAATGCATCAACCCTATATAAGTACGAGTACATACATATTAAAAAACCTAAAAA	33	114	28.94736842105263	5718
PitsE-RA-mel	id=5251	TGTGCGTGTGTGTGTAAAACAGTAGTGCTATCTAAATATAATACGGATTAGATATCGCATAATGCATCAACCCTATATAAGTACGAGTACATACATATTAAAAAACCTAAAAAA	32	114	28.07017543859649	5718
PitsE-RA-mel	id=5252	GTGCGTGTGTGTGTAAAACAGTAGTGCTATCTAAATATAATACGGATTAGATATCGCATAATGCATCAACCCTATATAAGTACGAGTACATACATATTAAAAAACCTAAAAAAA	31	114	27.19298245614035	5718
PitsE-RA-mel	id=5253	TGCGTGTGTGTGTAAAACAGTAGTGCTATCTAAATATAATACGGATTAGATATCGCATAATGCATCAACCCTATATAAGTACGAGTACATACATATTAAAAAACCTAAAAAAAA	31	114	27.19298245614035	5718
PitsE-RA-mel	id=5254	GCGTGTGTGTGTAAAACAGTAGTGCTATCTAAATATAATACGGATTAGATATCGCATAATGCATCAACCCTATATAAGTACGAGTACATACATATTAAAAAACCTAAAAAAAAA	30	114	26.31578947368421	5718
PitsE-RA-mel	id=5255	CGTGTGTGTGTAAAACAGTAGTGCTATCTAAATATAATACGGATTAGATATCGCATAATGCATCAACCCTATATAAGTACGAGTACATACATATTAAAAAACCTAAAAAAAAAA	30	114	26.31578947368421	5718
PitsE-RA-mel	id=5256	GTGTGTGTGTAAAACAGTAGTGCTATCTAAATATAATACGGATTAGATATCGCATAATGCATCAACCCTATATAAGTACGAGTACATACATATTAAAAAACCTAAAAAAAAAAA	30	114	26.31578947368421	5718
PitsE-RA-mel	id=5257	TGTGTGTGTAAAACAGTAGTGCTATCTAAATATAATACGGATTAGATATCGCATAATGCATCAACCCTATATAAGTACGAGTACATACATATTAAAAAACCTAAAAAAAAAAAA	30	114	26.31578947368421	5718
PitsE-RA-mel	id=5258	GTGTGTGTAAAACAGTAGTGCTATCTAAATATAATACGGATTAGATATCGCATAATGCATCAACCCTATATAAGTACGAGTACATACATATTAAAAAACCTAAAAAAAAAAAAT	30	114	26.31578947368421	5718
PitsE-RA-mel	id=5259	TGTGTGTAAAACAGTAGTGCTATCTAAATATAATACGGATTAGATATCGCATAATGCATCAACCCTATATAAGTACGAGTACATACATATTAAAAAACCTAAAAAAAAAAAATC	30	114	26.31578947368421	5718
PitsE-RA-mel	id=5260	GTGTGTAAAACAGTAGTGCTATCTAAATATAATACGGATTAGATATCGCATAATGCATCAACCCTATATAAGTACGAGTACATACATATTAAAAAACCTAAAAAAAAAAAATCA	29	114	25.43859649122807	5718
PitsE-RA-mel	id=5261	TGTGTAAAACAGTAGTGCTATCTAAATATAATACGGATTAGATATCGCATAATGCATCAACCCTATATAAGTACGAGTACATACATATTAAAAAACCTAAAAAAAAAAAATCAA	29	114	25.43859649122807	5718
PitsE-RA-mel	id=5262	GTGTAAAACAGTAGTGCTATCTAAATATAATACGGATTAGATATCGCATAATGCATCAACCCTATATAAGTACGAGTACATACATATTAAAAAACCTAAAAAAAAAAAATCAAA	28	114	24.56140350877193	5718
PitsE-RA-mel	id=5263	TGTAAAACAGTAGTGCTATCTAAATATAATACGGATTAGATATCGCATAATGCATCAACCCTATATAAGTACGAGTACATACATATTAAAAAACCTAAAAAAAAAAAATCAAAC	28	114	24.56140350877193	5718
PitsE-RA-mel	id=5264	GTAAAACAGTAGTGCTATCTAAATATAATACGGATTAGATATCGCATAATGCATCAACCCTATATAAGTACGAGTACATACATATTAAAAAACCTAAAAAAAAAAAATCAAACT	28	114	24.56140350877193	5718
PitsE-RA-mel	id=5265	TAAAACAGTAGTGCTATCTAAATATAATACGGATTAGATATCGCATAATGCATCAACCCTATATAAGTACGAGTACATACATATTAAAAAACCTAAAAAAAAAAAATCAAACTA	28	114	24.56140350877193	5718
PitsE-RA-mel	id=5266	AAAACAGTAGTGCTATCTAAATATAATACGGATTAGATATCGCATAATGCATCAACCCTATATAAGTACGAGTACATACATATTAAAAAACCTAAAAAAAAAAAATCAAACTAA	27	114	23.68421052631579	5718
PitsE-RA-mel	id=5267	AAACAGTAGTGCTATCTAAATATAATACGGATTAGATATCGCATAATGCATCAACCCTATATAAGTACGAGTACATACATATTAAAAAACCTAAAAAAAAAAAATCAAACTAAA	27	114	23.68421052631579	5718
PitsE-RA-mel	id=5268	AACAGTAGTGCTATCTAAATATAATACGGATTAGATATCGCATAATGCATCAACCCTATATAAGTACGAGTACATACATATTAAAAAACCTAAAAAAAAAAAATCAAACTAAAA	27	114	23.68421052631579	5718
PitsE-RA-mel	id=5269	ACAGTAGTGCTATCTAAATATAATACGGATTAGATATCGCATAATGCATCAACCCTATATAAGTACGAGTACATACATATTAAAAAACCTAAAAAAAAAAAATCAAACTAAAAG	27	114	23.68421052631579	5718
PitsE-RA-mel	id=5270	CAGTAGTGCTATCTAAATATAATACGGATTAGATATCGCATAATGCATCAACCCTATATAAGTACGAGTACATACATATTAAAAAACCTAAAAAAAAAAAATCAAACTAAAAGA	27	114	23.68421052631579	5718
PitsE-RA-mel	id=5271	AGTAGTGCTATCTAAATATAATACGGATTAGATATCGCATAATGCATCAACCCTATATAAGTACGAGTACATACATATTAAAAAACCTAAAAAAAAAAAATCAAACTAAAAGAA	27	114	23.68421052631579	5718
PitsE-RA-mel	id=5272	GTAGTGCTATCTAAATATAATACGGATTAGATATCGCATAATGCATCAACCCTATATAAGTACGAGTACATACATATTAAAAAACCTAAAAAAAAAAAATCAAACTAAAAGAAA	27	114	23.68421052631579	5718
PitsE-RA-mel	id=5273	TAGTGCTATCTAAATATAATACGGATTAGATATCGCATAATGCATCAACCCTATATAAGTACGAGTACATACATATTAAAAAACCTAAAAAAAAAAAATCAAACTAAAAGAAAT	28	114	24.56140350877193	5718
PitsE-RA-mel	id=5274	AGTGCTATCTAAATATAATACGGATTAGATATCGCATAATGCATCAACCCTATATAAGTACGAGTACATACATATTAAAAAACCTAAAAAAAAAAAATCAAACTAAAAGAAATA	27	114	23.68421052631579	5718
PitsE-RA-mel	id=5275	GTGCTATCTAAATATAATACGGATTAGATATCGCATAATGCATCAACCCTATATAAGTACGAGTACATACATATTAAAAAACCTAAAAAAAAAAAATCAAACTAAAAGAAATAT	28	114	24.56140350877193	5718
PitsE-RA-mel	id=5276	TGCTATCTAAATATAATACGGATTAGATATCGCATAATGCATCAACCCTATATAAGTACGAGTACATACATATTAAAAAACCTAAAAAAAAAAAATCAAACTAAAAGAAATATA	28	114	24.56140350877193	5718
PitsE-RA-mel	id=5277	GCTATCTAAATATAATACGGATTAGATATCGCATAATGCATCAACCCTATATAAGTACGAGTACATACATATTAAAAAACCTAAAAAAAAAAAATCAAACTAAAAGAAATATAA	27	114	23.68421052631579	5718
PitsE-RA-mel	id=5278	CTATCTAAATATAATACGGATTAGATATCGCATAATGCATCAACCCTATATAAGTACGAGTACATACATATTAAAAAACCTAAAAAAAAAAAATCAAACTAAAAGAAATATAAA	27	114	23.68421052631579	5718
PitsE-RA-mel	id=5279	TATCTAAATATAATACGGATTAGATATCGCATAATGCATCAACCCTATATAAGTACGAGTACATACATATTAAAAAACCTAAAAAAAAAAAATCAAACTAAAAGAAATATAAAC	27	114	23.68421052631579	5718
PitsE-RA-mel	id=5280	ATCTAAATATAATACGGATTAGATATCGCATAATGCATCAACCCTATATAAGTACGAGTACATACATATTAAAAAACCTAAAAAAAAAAAATCAAACTAAAAGAAATATAAACT	27	114	23.68421052631579	5718
PitsE-RA-mel	id=5281	TCTAAATATAATACGGATTAGATATCGCATAATGCATCAACCCTATATAAGTACGAGTACATACATATTAAAAAACCTAAAAAAAAAAAATCAAACTAAAAGAAATATAAACTA	27	114	23.68421052631579	5718
PitsE-RA-mel	id=5282	CTAAATATAATACGGATTAGATATCGCATAATGCATCAACCCTATATAAGTACGAGTACATACATATTAAAAAACCTAAAAAAAAAAAATCAAACTAAAAGAAATATAAACTAT	27	114	23.68421052631579	5718
PitsE-RA-mel	id=5283	TAAATATAATACGGATTAGATATCGCATAATGCATCAACCCTATATAAGTACGAGTACATACATATTAAAAAACCTAAAAAAAAAAAATCAAACTAAAAGAAATATAAACTATA	27	114	23.68421052631579	5718
PitsE-RA-mel	id=5284	AAATATAATACGGATTAGATATCGCATAATGCATCAACCCTATATAAGTACGAGTACATACATATTAAAAAACCTAAAAAAAAAAAATCAAACTAAAAGAAATATAAACTATAT	27	114	23.68421052631579	5718
PitsE-RA-mel	id=5285	AATATAATACGGATTAGATATCGCATAATGCATCAACCCTATATAAGTACGAGTACATACATATTAAAAAACCTAAAAAAAAAAAATCAAACTAAAAGAAATATAAACTATATT	28	114	24.56140350877193	5718
PitsE-RA-mel	id=5286	ATATAATACGGATTAGATATCGCATAATGCATCAACCCTATATAAGTACGAGTACATACATATTAAAAAACCTAAAAAAAAAAAATCAAACTAAAAGAAATATAAACTATATTT	29	114	25.43859649122807	5718
PitsE-RA-mel	id=5287	TATAATACGGATTAGATATCGCATAATGCATCAACCCTATATAAGTACGAGTACATACATATTAAAAAACCTAAAAAAAAAAAATCAAACTAAAAGAAATATAAACTATATTTG	29	114	25.43859649122807	5718
PitsE-RA-mel	id=5288	ATAATACGGATTAGATATCGCATAATGCATCAACCCTATATAAGTACGAGTACATACATATTAAAAAACCTAAAAAAAAAAAATCAAACTAAAAGAAATATAAACTATATTTGT	29	114	25.43859649122807	5718
PitsE-RA-mel	id=5289	TAATACGGATTAGATATCGCATAATGCATCAACCCTATATAAGTACGAGTACATACATATTAAAAAACCTAAAAAAAAAAAATCAAACTAAAAGAAATATAAACTATATTTGTG	29	114	25.43859649122807	5718
PitsE-RA-mel	id=5290	AATACGGATTAGATATCGCATAATGCATCAACCCTATATAAGTACGAGTACATACATATTAAAAAACCTAAAAAAAAAAAATCAAACTAAAAGAAATATAAACTATATTTGTGT	29	114	25.43859649122807	5718
PitsE-RA-mel	id=5291	ATACGGATTAGATATCGCATAATGCATCAACCCTATATAAGTACGAGTACATACATATTAAAAAACCTAAAAAAAAAAAATCAAACTAAAAGAAATATAAACTATATTTGTGTG	29	114	25.43859649122807	5718
PitsE-RA-mel	id=5292	TACGGATTAGATATCGCATAATGCATCAACCCTATATAAGTACGAGTACATACATATTAAAAAACCTAAAAAAAAAAAATCAAACTAAAAGAAATATAAACTATATTTGTGTGT	30	114	26.31578947368421	5718
PitsE-RA-mel	id=5293	ACGGATTAGATATCGCATAATGCATCAACCCTATATAAGTACGAGTACATACATATTAAAAAACCTAAAAAAAAAAAATCAAACTAAAAGAAATATAAACTATATTTGTGTGTT	30	114	26.31578947368421	5718
PitsE-RA-mel	id=5294	CGGATTAGATATCGCATAATGCATCAACCCTATATAAGTACGAGTACATACATATTAAAAAACCTAAAAAAAAAAAATCAAACTAAAAGAAATATAAACTATATTTGTGTGTTT	31	114	27.19298245614035	5718
PitsE-RA-mel	id=5295	GGATTAGATATCGCATAATGCATCAACCCTATATAAGTACGAGTACATACATATTAAAAAACCTAAAAAAAAAAAATCAAACTAAAAGAAATATAAACTATATTTGTGTGTTTG	31	114	27.19298245614035	5718
PitsE-RA-mel	id=5296	GATTAGATATCGCATAATGCATCAACCCTATATAAGTACGAGTACATACATATTAAAAAACCTAAAAAAAAAAAATCAAACTAAAAGAAATATAAACTATATTTGTGTGTTTGA	31	114	27.19298245614035	5718
PitsE-RA-mel	id=5297	ATTAGATATCGCATAATGCATCAACCCTATATAAGTACGAGTACATACATATTAAAAAACCTAAAAAAAAAAAATCAAACTAAAAGAAATATAAACTATATTTGTGTGTTTGAT	32	114	28.07017543859649	5718
PitsE-RA-mel	id=5298	TTAGATATCGCATAATGCATCAACCCTATATAAGTACGAGTACATACATATTAAAAAACCTAAAAAAAAAAAATCAAACTAAAAGAAATATAAACTATATTTGTGTGTTTGATG	32	114	28.07017543859649	5718
PitsE-RA-mel	id=5299	TAGATATCGCATAATGCATCAACCCTATATAAGTACGAGTACATACATATTAAAAAACCTAAAAAAAAAAAATCAAACTAAAAGAAATATAAACTATATTTGTGTGTTTGATGT	32	114	28.07017543859649	5718
PitsE-RA-mel	id=5300	AGATATCGCATAATGCATCAACCCTATATAAGTACGAGTACATACATATTAAAAAACCTAAAAAAAAAAAATCAAACTAAAAGAAATATAAACTATATTTGTGTGTTTGATGTC	31	114	27.19298245614035	5718
PitsE-RA-mel	id=5301	GATATCGCATAATGCATCAACCCTATATAAGTACGAGTACATACATATTAAAAAACCTAAAAAAAAAAAATCAAACTAAAAGAAATATAAACTATATTTGTGTGTTTGATGTCA	31	114	27.19298245614035	5718
