## Supplementary material for "The Illumina Stranded mRNA protocol is not strongly stranded for mRNA with low U content": Data File S1: Fragments.csv (part 18 of 823)

Gene	Header	Sequence	T	Sequence_Size	Percentage_T	Gene_Size
PitsE-RA-mel	id=5302	ATATCGCATAATGCATCAACCCTATATAAGTACGAGTACATACATATTAAAAAACCTAAAAAAAAAAAATCAAACTAAAAGAAATATAAACTATATTTGTGTGTTTGATGTCAG	31	114	27.19298245614035	5718
PitsE-RA-mel	id=5303	TATCGCATAATGCATCAACCCTATATAAGTACGAGTACATACATATTAAAAAACCTAAAAAAAAAAAATCAAACTAAAAGAAATATAAACTATATTTGTGTGTTTGATGTCAGT	32	114	28.07017543859649	5718
PitsE-RA-mel	id=5304	ATCGCATAATGCATCAACCCTATATAAGTACGAGTACATACATATTAAAAAACCTAAAAAAAAAAAATCAAACTAAAAGAAATATAAACTATATTTGTGTGTTTGATGTCAGTC	31	114	27.19298245614035	5718
PitsE-RA-mel	id=5305	TCGCATAATGCATCAACCCTATATAAGTACGAGTACATACATATTAAAAAACCTAAAAAAAAAAAATCAAACTAAAAGAAATATAAACTATATTTGTGTGTTTGATGTCAGTCA	31	114	27.19298245614035	5718
PitsE-RA-mel	id=5306	CGCATAATGCATCAACCCTATATAAGTACGAGTACATACATATTAAAAAACCTAAAAAAAAAAAATCAAACTAAAAGAAATATAAACTATATTTGTGTGTTTGATGTCAGTCAA	30	114	26.31578947368421	5718
PitsE-RA-mel	id=5307	GCATAATGCATCAACCCTATATAAGTACGAGTACATACATATTAAAAAACCTAAAAAAAAAAAATCAAACTAAAAGAAATATAAACTATATTTGTGTGTTTGATGTCAGTCAAC	30	114	26.31578947368421	5718
PitsE-RA-mel	id=5308	CATAATGCATCAACCCTATATAAGTACGAGTACATACATATTAAAAAACCTAAAAAAAAAAAATCAAACTAAAAGAAATATAAACTATATTTGTGTGTTTGATGTCAGTCAACT	31	114	27.19298245614035	5718
PitsE-RA-mel	id=5309	ATAATGCATCAACCCTATATAAGTACGAGTACATACATATTAAAAAACCTAAAAAAAAAAAATCAAACTAAAAGAAATATAAACTATATTTGTGTGTTTGATGTCAGTCAACTA	31	114	27.19298245614035	5718
PitsE-RA-mel	id=5310	TAATGCATCAACCCTATATAAGTACGAGTACATACATATTAAAAAACCTAAAAAAAAAAAATCAAACTAAAAGAAATATAAACTATATTTGTGTGTTTGATGTCAGTCAACTAA	31	114	27.19298245614035	5718
PitsE-RA-mel	id=5311	AATGCATCAACCCTATATAAGTACGAGTACATACATATTAAAAAACCTAAAAAAAAAAAATCAAACTAAAAGAAATATAAACTATATTTGTGTGTTTGATGTCAGTCAACTAAA	30	114	26.31578947368421	5718
PitsE-RA-mel	id=5312	ATGCATCAACCCTATATAAGTACGAGTACATACATATTAAAAAACCTAAAAAAAAAAAATCAAACTAAAAGAAATATAAACTATATTTGTGTGTTTGATGTCAGTCAACTAAAT	31	114	27.19298245614035	5718
PitsE-RA-mel	id=5313	TGCATCAACCCTATATAAGTACGAGTACATACATATTAAAAAACCTAAAAAAAAAAAATCAAACTAAAAGAAATATAAACTATATTTGTGTGTTTGATGTCAGTCAACTAAATG	31	114	27.19298245614035	5718
PitsE-RA-mel	id=5314	GCATCAACCCTATATAAGTACGAGTACATACATATTAAAAAACCTAAAAAAAAAAAATCAAACTAAAAGAAATATAAACTATATTTGTGTGTTTGATGTCAGTCAACTAAATGT	31	114	27.19298245614035	5718
PitsE-RA-mel	id=5315	CATCAACCCTATATAAGTACGAGTACATACATATTAAAAAACCTAAAAAAAAAAAATCAAACTAAAAGAAATATAAACTATATTTGTGTGTTTGATGTCAGTCAACTAAATGTT	32	114	28.07017543859649	5718
PitsE-RA-mel	id=5316	ATCAACCCTATATAAGTACGAGTACATACATATTAAAAAACCTAAAAAAAAAAAATCAAACTAAAAGAAATATAAACTATATTTGTGTGTTTGATGTCAGTCAACTAAATGTTA	32	114	28.07017543859649	5718
PitsE-RA-mel	id=5317	TCAACCCTATATAAGTACGAGTACATACATATTAAAAAACCTAAAAAAAAAAAATCAAACTAAAAGAAATATAAACTATATTTGTGTGTTTGATGTCAGTCAACTAAATGTTAA	32	114	28.07017543859649	5718
PitsE-RA-mel	id=5318	CAACCCTATATAAGTACGAGTACATACATATTAAAAAACCTAAAAAAAAAAAATCAAACTAAAAGAAATATAAACTATATTTGTGTGTTTGATGTCAGTCAACTAAATGTTAAA	31	114	27.19298245614035	5718
PitsE-RA-mel	id=5319	AACCCTATATAAGTACGAGTACATACATATTAAAAAACCTAAAAAAAAAAAATCAAACTAAAAGAAATATAAACTATATTTGTGTGTTTGATGTCAGTCAACTAAATGTTAAAG	31	114	27.19298245614035	5718
PitsE-RA-mel	id=5320	ACCCTATATAAGTACGAGTACATACATATTAAAAAACCTAAAAAAAAAAAATCAAACTAAAAGAAATATAAACTATATTTGTGTGTTTGATGTCAGTCAACTAAATGTTAAAGT	32	114	28.07017543859649	5718
PitsE-RA-mel	id=5321	CCCTATATAAGTACGAGTACATACATATTAAAAAACCTAAAAAAAAAAAATCAAACTAAAAGAAATATAAACTATATTTGTGTGTTTGATGTCAGTCAACTAAATGTTAAAGTC	32	114	28.07017543859649	5718
PitsE-RA-mel	id=5322	CCTATATAAGTACGAGTACATACATATTAAAAAACCTAAAAAAAAAAAATCAAACTAAAAGAAATATAAACTATATTTGTGTGTTTGATGTCAGTCAACTAAATGTTAAAGTCA	32	114	28.07017543859649	5718
PitsE-RA-mel	id=5323	CTATATAAGTACGAGTACATACATATTAAAAAACCTAAAAAAAAAAAATCAAACTAAAAGAAATATAAACTATATTTGTGTGTTTGATGTCAGTCAACTAAATGTTAAAGTCAA	32	114	28.07017543859649	5718
PitsE-RA-mel	id=5324	TATATAAGTACGAGTACATACATATTAAAAAACCTAAAAAAAAAAAATCAAACTAAAAGAAATATAAACTATATTTGTGTGTTTGATGTCAGTCAACTAAATGTTAAAGTCAAC	32	114	28.07017543859649	5718
PitsE-RA-mel	id=5325	ATATAAGTACGAGTACATACATATTAAAAAACCTAAAAAAAAAAAATCAAACTAAAAGAAATATAAACTATATTTGTGTGTTTGATGTCAGTCAACTAAATGTTAAAGTCAACT	32	114	28.07017543859649	5718
PitsE-RA-mel	id=5326	TATAAGTACGAGTACATACATATTAAAAAACCTAAAAAAAAAAAATCAAACTAAAAGAAATATAAACTATATTTGTGTGTTTGATGTCAGTCAACTAAATGTTAAAGTCAACTA	32	114	28.07017543859649	5718
PitsE-RA-mel	id=5327	ATAAGTACGAGTACATACATATTAAAAAACCTAAAAAAAAAAAATCAAACTAAAAGAAATATAAACTATATTTGTGTGTTTGATGTCAGTCAACTAAATGTTAAAGTCAACTAA	31	114	27.19298245614035	5718
PitsE-RA-mel	id=5328	TAAGTACGAGTACATACATATTAAAAAACCTAAAAAAAAAAAATCAAACTAAAAGAAATATAAACTATATTTGTGTGTTTGATGTCAGTCAACTAAATGTTAAAGTCAACTAAC	31	114	27.19298245614035	5718
PitsE-RA-mel	id=5329	AAGTACGAGTACATACATATTAAAAAACCTAAAAAAAAAAAATCAAACTAAAAGAAATATAAACTATATTTGTGTGTTTGATGTCAGTCAACTAAATGTTAAAGTCAACTAACG	30	114	26.31578947368421	5718
PitsE-RA-mel	id=5330	AGTACGAGTACATACATATTAAAAAACCTAAAAAAAAAAAATCAAACTAAAAGAAATATAAACTATATTTGTGTGTTTGATGTCAGTCAACTAAATGTTAAAGTCAACTAACGA	30	114	26.31578947368421	5718
PitsE-RA-mel	id=5331	GTACGAGTACATACATATTAAAAAACCTAAAAAAAAAAAATCAAACTAAAAGAAATATAAACTATATTTGTGTGTTTGATGTCAGTCAACTAAATGTTAAAGTCAACTAACGAT	31	114	27.19298245614035	5718
PitsE-RA-mel	id=5332	TACGAGTACATACATATTAAAAAACCTAAAAAAAAAAAATCAAACTAAAAGAAATATAAACTATATTTGTGTGTTTGATGTCAGTCAACTAAATGTTAAAGTCAACTAACGATC	31	114	27.19298245614035	5718
PitsE-RA-mel	id=5333	ACGAGTACATACATATTAAAAAACCTAAAAAAAAAAAATCAAACTAAAAGAAATATAAACTATATTTGTGTGTTTGATGTCAGTCAACTAAATGTTAAAGTCAACTAACGATCA	30	114	26.31578947368421	5718
PitsE-RA-mel	id=5334	CGAGTACATACATATTAAAAAACCTAAAAAAAAAAAATCAAACTAAAAGAAATATAAACTATATTTGTGTGTTTGATGTCAGTCAACTAAATGTTAAAGTCAACTAACGATCAC	30	114	26.31578947368421	5718
PitsE-RA-mel	id=5335	GAGTACATACATATTAAAAAACCTAAAAAAAAAAAATCAAACTAAAAGAAATATAAACTATATTTGTGTGTTTGATGTCAGTCAACTAAATGTTAAAGTCAACTAACGATCACG	30	114	26.31578947368421	5718
PitsE-RA-mel	id=5336	AGTACATACATATTAAAAAACCTAAAAAAAAAAAATCAAACTAAAAGAAATATAAACTATATTTGTGTGTTTGATGTCAGTCAACTAAATGTTAAAGTCAACTAACGATCACGT	31	114	27.19298245614035	5718
PitsE-RA-mel	id=5337	GTACATACATATTAAAAAACCTAAAAAAAAAAAATCAAACTAAAAGAAATATAAACTATATTTGTGTGTTTGATGTCAGTCAACTAAATGTTAAAGTCAACTAACGATCACGTA	31	114	27.19298245614035	5718
PitsE-RA-mel	id=5338	TACATACATATTAAAAAACCTAAAAAAAAAAAATCAAACTAAAAGAAATATAAACTATATTTGTGTGTTTGATGTCAGTCAACTAAATGTTAAAGTCAACTAACGATCACGTAA	31	114	27.19298245614035	5718
PitsE-RA-mel	id=5339	ACATACATATTAAAAAACCTAAAAAAAAAAAATCAAACTAAAAGAAATATAAACTATATTTGTGTGTTTGATGTCAGTCAACTAAATGTTAAAGTCAACTAACGATCACGTAAT	31	114	27.19298245614035	5718
PitsE-RA-mel	id=5340	CATACATATTAAAAAACCTAAAAAAAAAAAATCAAACTAAAAGAAATATAAACTATATTTGTGTGTTTGATGTCAGTCAACTAAATGTTAAAGTCAACTAACGATCACGTAATT	32	114	28.07017543859649	5718
PitsE-RA-mel	id=5341	ATACATATTAAAAAACCTAAAAAAAAAAAATCAAACTAAAAGAAATATAAACTATATTTGTGTGTTTGATGTCAGTCAACTAAATGTTAAAGTCAACTAACGATCACGTAATTG	32	114	28.07017543859649	5718
PitsE-RA-mel	id=5342	TACATATTAAAAAACCTAAAAAAAAAAAATCAAACTAAAAGAAATATAAACTATATTTGTGTGTTTGATGTCAGTCAACTAAATGTTAAAGTCAACTAACGATCACGTAATTGT	33	114	28.94736842105263	5718
PitsE-RA-mel	id=5343	ACATATTAAAAAACCTAAAAAAAAAAAATCAAACTAAAAGAAATATAAACTATATTTGTGTGTTTGATGTCAGTCAACTAAATGTTAAAGTCAACTAACGATCACGTAATTGTA	32	114	28.07017543859649	5718
PitsE-RA-mel	id=5344	CATATTAAAAAACCTAAAAAAAAAAAATCAAACTAAAAGAAATATAAACTATATTTGTGTGTTTGATGTCAGTCAACTAAATGTTAAAGTCAACTAACGATCACGTAATTGTAT	33	114	28.94736842105263	5718
PitsE-RA-mel	id=5345	ATATTAAAAAACCTAAAAAAAAAAAATCAAACTAAAAGAAATATAAACTATATTTGTGTGTTTGATGTCAGTCAACTAAATGTTAAAGTCAACTAACGATCACGTAATTGTATT	34	114	29.82456140350877	5718
PitsE-RA-mel	id=5346	TATTAAAAAACCTAAAAAAAAAAAATCAAACTAAAAGAAATATAAACTATATTTGTGTGTTTGATGTCAGTCAACTAAATGTTAAAGTCAACTAACGATCACGTAATTGTATTG	34	114	29.82456140350877	5718
PitsE-RA-mel	id=5347	ATTAAAAAACCTAAAAAAAAAAAATCAAACTAAAAGAAATATAAACTATATTTGTGTGTTTGATGTCAGTCAACTAAATGTTAAAGTCAACTAACGATCACGTAATTGTATTGC	33	114	28.94736842105263	5718
PitsE-RA-mel	id=5348	TTAAAAAACCTAAAAAAAAAAAATCAAACTAAAAGAAATATAAACTATATTTGTGTGTTTGATGTCAGTCAACTAAATGTTAAAGTCAACTAACGATCACGTAATTGTATTGCA	33	114	28.94736842105263	5718
PitsE-RA-mel	id=5349	TAAAAAACCTAAAAAAAAAAAATCAAACTAAAAGAAATATAAACTATATTTGTGTGTTTGATGTCAGTCAACTAAATGTTAAAGTCAACTAACGATCACGTAATTGTATTGCAT	33	114	28.94736842105263	5718
PitsE-RA-mel	id=5350	AAAAAACCTAAAAAAAAAAAATCAAACTAAAAGAAATATAAACTATATTTGTGTGTTTGATGTCAGTCAACTAAATGTTAAAGTCAACTAACGATCACGTAATTGTATTGCATA	32	114	28.07017543859649	5718
PitsE-RA-mel	id=5351	AAAAACCTAAAAAAAAAAAATCAAACTAAAAGAAATATAAACTATATTTGTGTGTTTGATGTCAGTCAACTAAATGTTAAAGTCAACTAACGATCACGTAATTGTATTGCATAG	32	114	28.07017543859649	5718
PitsE-RA-mel	id=5352	AAAACCTAAAAAAAAAAAATCAAACTAAAAGAAATATAAACTATATTTGTGTGTTTGATGTCAGTCAACTAAATGTTAAAGTCAACTAACGATCACGTAATTGTATTGCATAGC	32	114	28.07017543859649	5718
PitsE-RA-mel	id=5353	AAACCTAAAAAAAAAAAATCAAACTAAAAGAAATATAAACTATATTTGTGTGTTTGATGTCAGTCAACTAAATGTTAAAGTCAACTAACGATCACGTAATTGTATTGCATAGCC	32	114	28.07017543859649	5718
PitsE-RA-mel	id=5354	AACCTAAAAAAAAAAAATCAAACTAAAAGAAATATAAACTATATTTGTGTGTTTGATGTCAGTCAACTAAATGTTAAAGTCAACTAACGATCACGTAATTGTATTGCATAGCCT	33	114	28.94736842105263	5718
PitsE-RA-mel	id=5355	ACCTAAAAAAAAAAAATCAAACTAAAAGAAATATAAACTATATTTGTGTGTTTGATGTCAGTCAACTAAATGTTAAAGTCAACTAACGATCACGTAATTGTATTGCATAGCCTA	33	114	28.94736842105263	5718
PitsE-RA-mel	id=5356	CCTAAAAAAAAAAAATCAAACTAAAAGAAATATAAACTATATTTGTGTGTTTGATGTCAGTCAACTAAATGTTAAAGTCAACTAACGATCACGTAATTGTATTGCATAGCCTAT	34	114	29.82456140350877	5718
PitsE-RA-mel	id=5357	CTAAAAAAAAAAAATCAAACTAAAAGAAATATAAACTATATTTGTGTGTTTGATGTCAGTCAACTAAATGTTAAAGTCAACTAACGATCACGTAATTGTATTGCATAGCCTATA	34	114	29.82456140350877	5718
PitsE-RA-mel	id=5358	TAAAAAAAAAAAATCAAACTAAAAGAAATATAAACTATATTTGTGTGTTTGATGTCAGTCAACTAAATGTTAAAGTCAACTAACGATCACGTAATTGTATTGCATAGCCTATAA	34	114	29.82456140350877	5718
PitsE-RA-mel	id=5359	AAAAAAAAAAAATCAAACTAAAAGAAATATAAACTATATTTGTGTGTTTGATGTCAGTCAACTAAATGTTAAAGTCAACTAACGATCACGTAATTGTATTGCATAGCCTATAAC	33	114	28.94736842105263	5718
PitsE-RA-mel	id=5360	AAAAAAAAAAATCAAACTAAAAGAAATATAAACTATATTTGTGTGTTTGATGTCAGTCAACTAAATGTTAAAGTCAACTAACGATCACGTAATTGTATTGCATAGCCTATAACA	33	114	28.94736842105263	5718
PitsE-RA-mel	id=5361	AAAAAAAAAATCAAACTAAAAGAAATATAAACTATATTTGTGTGTTTGATGTCAGTCAACTAAATGTTAAAGTCAACTAACGATCACGTAATTGTATTGCATAGCCTATAACAT	34	114	29.82456140350877	5718
PitsE-RA-mel	id=5362	AAAAAAAAATCAAACTAAAAGAAATATAAACTATATTTGTGTGTTTGATGTCAGTCAACTAAATGTTAAAGTCAACTAACGATCACGTAATTGTATTGCATAGCCTATAACATT	35	114	30.70175438596491	5718
PitsE-RA-mel	id=5363	AAAAAAAATCAAACTAAAAGAAATATAAACTATATTTGTGTGTTTGATGTCAGTCAACTAAATGTTAAAGTCAACTAACGATCACGTAATTGTATTGCATAGCCTATAACATTT	36	114	31.57894736842105	5718
PitsE-RA-mel	id=5364	AAAAAAATCAAACTAAAAGAAATATAAACTATATTTGTGTGTTTGATGTCAGTCAACTAAATGTTAAAGTCAACTAACGATCACGTAATTGTATTGCATAGCCTATAACATTTT	37	114	32.45614035087719	5718
PitsE-RA-mel	id=5365	AAAAAATCAAACTAAAAGAAATATAAACTATATTTGTGTGTTTGATGTCAGTCAACTAAATGTTAAAGTCAACTAACGATCACGTAATTGTATTGCATAGCCTATAACATTTTT	38	114	33.333333333333336	5718
PitsE-RA-mel	id=5366	AAAAATCAAACTAAAAGAAATATAAACTATATTTGTGTGTTTGATGTCAGTCAACTAAATGTTAAAGTCAACTAACGATCACGTAATTGTATTGCATAGCCTATAACATTTTTT	39	114	34.21052631578947	5718
PitsE-RA-mel	id=5367	AAAATCAAACTAAAAGAAATATAAACTATATTTGTGTGTTTGATGTCAGTCAACTAAATGTTAAAGTCAACTAACGATCACGTAATTGTATTGCATAGCCTATAACATTTTTTG	39	114	34.21052631578947	5718
PitsE-RA-mel	id=5368	AAATCAAACTAAAAGAAATATAAACTATATTTGTGTGTTTGATGTCAGTCAACTAAATGTTAAAGTCAACTAACGATCACGTAATTGTATTGCATAGCCTATAACATTTTTTGA	39	114	34.21052631578947	5718
PitsE-RA-mel	id=5369	AATCAAACTAAAAGAAATATAAACTATATTTGTGTGTTTGATGTCAGTCAACTAAATGTTAAAGTCAACTAACGATCACGTAATTGTATTGCATAGCCTATAACATTTTTTGAA	39	114	34.21052631578947	5718
PitsE-RA-mel	id=5370	ATCAAACTAAAAGAAATATAAACTATATTTGTGTGTTTGATGTCAGTCAACTAAATGTTAAAGTCAACTAACGATCACGTAATTGTATTGCATAGCCTATAACATTTTTTGAAC	39	114	34.21052631578947	5718
PitsE-RA-mel	id=5371	TCAAACTAAAAGAAATATAAACTATATTTGTGTGTTTGATGTCAGTCAACTAAATGTTAAAGTCAACTAACGATCACGTAATTGTATTGCATAGCCTATAACATTTTTTGAACG	39	114	34.21052631578947	5718
PitsE-RA-mel	id=5372	CAAACTAAAAGAAATATAAACTATATTTGTGTGTTTGATGTCAGTCAACTAAATGTTAAAGTCAACTAACGATCACGTAATTGTATTGCATAGCCTATAACATTTTTTGAACGA	38	114	33.333333333333336	5718
PitsE-RA-mel	id=5373	AAACTAAAAGAAATATAAACTATATTTGTGTGTTTGATGTCAGTCAACTAAATGTTAAAGTCAACTAACGATCACGTAATTGTATTGCATAGCCTATAACATTTTTTGAACGAA	38	114	33.333333333333336	5718
PitsE-RA-mel	id=5374	AACTAAAAGAAATATAAACTATATTTGTGTGTTTGATGTCAGTCAACTAAATGTTAAAGTCAACTAACGATCACGTAATTGTATTGCATAGCCTATAACATTTTTTGAACGAAG	38	114	33.333333333333336	5718
PitsE-RA-mel	id=5375	ACTAAAAGAAATATAAACTATATTTGTGTGTTTGATGTCAGTCAACTAAATGTTAAAGTCAACTAACGATCACGTAATTGTATTGCATAGCCTATAACATTTTTTGAACGAAGC	38	114	33.333333333333336	5718
PitsE-RA-mel	id=5376	CTAAAAGAAATATAAACTATATTTGTGTGTTTGATGTCAGTCAACTAAATGTTAAAGTCAACTAACGATCACGTAATTGTATTGCATAGCCTATAACATTTTTTGAACGAAGCA	38	114	33.333333333333336	5718
PitsE-RA-mel	id=5377	TAAAAGAAATATAAACTATATTTGTGTGTTTGATGTCAGTCAACTAAATGTTAAAGTCAACTAACGATCACGTAATTGTATTGCATAGCCTATAACATTTTTTGAACGAAGCAA	38	114	33.333333333333336	5718
PitsE-RA-mel	id=5378	AAAAGAAATATAAACTATATTTGTGTGTTTGATGTCAGTCAACTAAATGTTAAAGTCAACTAACGATCACGTAATTGTATTGCATAGCCTATAACATTTTTTGAACGAAGCAAA	37	114	32.45614035087719	5718
PitsE-RA-mel	id=5379	AAAGAAATATAAACTATATTTGTGTGTTTGATGTCAGTCAACTAAATGTTAAAGTCAACTAACGATCACGTAATTGTATTGCATAGCCTATAACATTTTTTGAACGAAGCAAAC	37	114	32.45614035087719	5718
PitsE-RA-mel	id=5380	AAGAAATATAAACTATATTTGTGTGTTTGATGTCAGTCAACTAAATGTTAAAGTCAACTAACGATCACGTAATTGTATTGCATAGCCTATAACATTTTTTGAACGAAGCAAACC	37	114	32.45614035087719	5718
PitsE-RA-mel	id=5381	AGAAATATAAACTATATTTGTGTGTTTGATGTCAGTCAACTAAATGTTAAAGTCAACTAACGATCACGTAATTGTATTGCATAGCCTATAACATTTTTTGAACGAAGCAAACCA	37	114	32.45614035087719	5718
PitsE-RA-mel	id=5382	GAAATATAAACTATATTTGTGTGTTTGATGTCAGTCAACTAAATGTTAAAGTCAACTAACGATCACGTAATTGTATTGCATAGCCTATAACATTTTTTGAACGAAGCAAACCAA	37	114	32.45614035087719	5718
PitsE-RA-mel	id=5383	AAATATAAACTATATTTGTGTGTTTGATGTCAGTCAACTAAATGTTAAAGTCAACTAACGATCACGTAATTGTATTGCATAGCCTATAACATTTTTTGAACGAAGCAAACCAAG	37	114	32.45614035087719	5718
PitsE-RA-mel	id=5384	AATATAAACTATATTTGTGTGTTTGATGTCAGTCAACTAAATGTTAAAGTCAACTAACGATCACGTAATTGTATTGCATAGCCTATAACATTTTTTGAACGAAGCAAACCAAGT	38	114	33.333333333333336	5718
PitsE-RA-mel	id=5385	ATATAAACTATATTTGTGTGTTTGATGTCAGTCAACTAAATGTTAAAGTCAACTAACGATCACGTAATTGTATTGCATAGCCTATAACATTTTTTGAACGAAGCAAACCAAGTC	38	114	33.333333333333336	5718
PitsE-RA-mel	id=5386	TATAAACTATATTTGTGTGTTTGATGTCAGTCAACTAAATGTTAAAGTCAACTAACGATCACGTAATTGTATTGCATAGCCTATAACATTTTTTGAACGAAGCAAACCAAGTCG	38	114	33.333333333333336	5718
PitsE-RA-mel	id=5387	ATAAACTATATTTGTGTGTTTGATGTCAGTCAACTAAATGTTAAAGTCAACTAACGATCACGTAATTGTATTGCATAGCCTATAACATTTTTTGAACGAAGCAAACCAAGTCGA	37	114	32.45614035087719	5718
PitsE-RA-mel	id=5388	TAAACTATATTTGTGTGTTTGATGTCAGTCAACTAAATGTTAAAGTCAACTAACGATCACGTAATTGTATTGCATAGCCTATAACATTTTTTGAACGAAGCAAACCAAGTCGAT	38	114	33.333333333333336	5718
PitsE-RA-mel	id=5389	AAACTATATTTGTGTGTTTGATGTCAGTCAACTAAATGTTAAAGTCAACTAACGATCACGTAATTGTATTGCATAGCCTATAACATTTTTTGAACGAAGCAAACCAAGTCGATT	38	114	33.333333333333336	5718
PitsE-RA-mel	id=5390	AACTATATTTGTGTGTTTGATGTCAGTCAACTAAATGTTAAAGTCAACTAACGATCACGTAATTGTATTGCATAGCCTATAACATTTTTTGAACGAAGCAAACCAAGTCGATTC	38	114	33.333333333333336	5718
PitsE-RA-mel	id=5391	ACTATATTTGTGTGTTTGATGTCAGTCAACTAAATGTTAAAGTCAACTAACGATCACGTAATTGTATTGCATAGCCTATAACATTTTTTGAACGAAGCAAACCAAGTCGATTCG	38	114	33.333333333333336	5718
PitsE-RA-mel	id=5392	CTATATTTGTGTGTTTGATGTCAGTCAACTAAATGTTAAAGTCAACTAACGATCACGTAATTGTATTGCATAGCCTATAACATTTTTTGAACGAAGCAAACCAAGTCGATTCGA	38	114	33.333333333333336	5718
PitsE-RA-mel	id=5393	TATATTTGTGTGTTTGATGTCAGTCAACTAAATGTTAAAGTCAACTAACGATCACGTAATTGTATTGCATAGCCTATAACATTTTTTGAACGAAGCAAACCAAGTCGATTCGAT	39	114	34.21052631578947	5718
PitsE-RA-mel	id=5394	ATATTTGTGTGTTTGATGTCAGTCAACTAAATGTTAAAGTCAACTAACGATCACGTAATTGTATTGCATAGCCTATAACATTTTTTGAACGAAGCAAACCAAGTCGATTCGATT	39	114	34.21052631578947	5718
PitsE-RA-mel	id=5395	TATTTGTGTGTTTGATGTCAGTCAACTAAATGTTAAAGTCAACTAACGATCACGTAATTGTATTGCATAGCCTATAACATTTTTTGAACGAAGCAAACCAAGTCGATTCGATTT	40	114	35.08771929824562	5718
PitsE-RA-mel	id=5396	ATTTGTGTGTTTGATGTCAGTCAACTAAATGTTAAAGTCAACTAACGATCACGTAATTGTATTGCATAGCCTATAACATTTTTTGAACGAAGCAAACCAAGTCGATTCGATTTA	39	114	34.21052631578947	5718
PitsE-RA-mel	id=5397	TTTGTGTGTTTGATGTCAGTCAACTAAATGTTAAAGTCAACTAACGATCACGTAATTGTATTGCATAGCCTATAACATTTTTTGAACGAAGCAAACCAAGTCGATTCGATTTAG	39	114	34.21052631578947	5718
PitsE-RA-mel	id=5398	TTGTGTGTTTGATGTCAGTCAACTAAATGTTAAAGTCAACTAACGATCACGTAATTGTATTGCATAGCCTATAACATTTTTTGAACGAAGCAAACCAAGTCGATTCGATTTAGC	38	114	33.333333333333336	5718
PitsE-RA-mel	id=5399	TGTGTGTTTGATGTCAGTCAACTAAATGTTAAAGTCAACTAACGATCACGTAATTGTATTGCATAGCCTATAACATTTTTTGAACGAAGCAAACCAAGTCGATTCGATTTAGCA	37	114	32.45614035087719	5718
PitsE-RA-mel	id=5400	GTGTGTTTGATGTCAGTCAACTAAATGTTAAAGTCAACTAACGATCACGTAATTGTATTGCATAGCCTATAACATTTTTTGAACGAAGCAAACCAAGTCGATTCGATTTAGCAT	37	114	32.45614035087719	5718
PitsE-RA-mel	id=5401	TGTGTTTGATGTCAGTCAACTAAATGTTAAAGTCAACTAACGATCACGTAATTGTATTGCATAGCCTATAACATTTTTTGAACGAAGCAAACCAAGTCGATTCGATTTAGCATG	37	114	32.45614035087719	5718
PitsE-RA-mel	id=5402	GTGTTTGATGTCAGTCAACTAAATGTTAAAGTCAACTAACGATCACGTAATTGTATTGCATAGCCTATAACATTTTTTGAACGAAGCAAACCAAGTCGATTCGATTTAGCATGA	36	114	31.57894736842105	5718
PitsE-RA-mel	id=5403	TGTTTGATGTCAGTCAACTAAATGTTAAAGTCAACTAACGATCACGTAATTGTATTGCATAGCCTATAACATTTTTTGAACGAAGCAAACCAAGTCGATTCGATTTAGCATGAG	36	114	31.57894736842105	5718
PitsE-RA-mel	id=5404	GTTTGATGTCAGTCAACTAAATGTTAAAGTCAACTAACGATCACGTAATTGTATTGCATAGCCTATAACATTTTTTGAACGAAGCAAACCAAGTCGATTCGATTTAGCATGAGT	36	114	31.57894736842105	5718
PitsE-RA-mel	id=5405	TTTGATGTCAGTCAACTAAATGTTAAAGTCAACTAACGATCACGTAATTGTATTGCATAGCCTATAACATTTTTTGAACGAAGCAAACCAAGTCGATTCGATTTAGCATGAGTA	36	114	31.57894736842105	5718
PitsE-RA-mel	id=5406	TTGATGTCAGTCAACTAAATGTTAAAGTCAACTAACGATCACGTAATTGTATTGCATAGCCTATAACATTTTTTGAACGAAGCAAACCAAGTCGATTCGATTTAGCATGAGTAT	36	114	31.57894736842105	5718
PitsE-RA-mel	id=5407	TGATGTCAGTCAACTAAATGTTAAAGTCAACTAACGATCACGTAATTGTATTGCATAGCCTATAACATTTTTTGAACGAAGCAAACCAAGTCGATTCGATTTAGCATGAGTATC	35	114	30.70175438596491	5718
PitsE-RA-mel	id=5408	GATGTCAGTCAACTAAATGTTAAAGTCAACTAACGATCACGTAATTGTATTGCATAGCCTATAACATTTTTTGAACGAAGCAAACCAAGTCGATTCGATTTAGCATGAGTATCA	34	114	29.82456140350877	5718
PitsE-RA-mel	id=5409	ATGTCAGTCAACTAAATGTTAAAGTCAACTAACGATCACGTAATTGTATTGCATAGCCTATAACATTTTTTGAACGAAGCAAACCAAGTCGATTCGATTTAGCATGAGTATCAA	34	114	29.82456140350877	5718
PitsE-RA-mel	id=5410	TGTCAGTCAACTAAATGTTAAAGTCAACTAACGATCACGTAATTGTATTGCATAGCCTATAACATTTTTTGAACGAAGCAAACCAAGTCGATTCGATTTAGCATGAGTATCAAC	34	114	29.82456140350877	5718
PitsE-RA-mel	id=5411	GTCAGTCAACTAAATGTTAAAGTCAACTAACGATCACGTAATTGTATTGCATAGCCTATAACATTTTTTGAACGAAGCAAACCAAGTCGATTCGATTTAGCATGAGTATCAACT	34	114	29.82456140350877	5718
PitsE-RA-mel	id=5412	TCAGTCAACTAAATGTTAAAGTCAACTAACGATCACGTAATTGTATTGCATAGCCTATAACATTTTTTGAACGAAGCAAACCAAGTCGATTCGATTTAGCATGAGTATCAACTT	35	114	30.70175438596491	5718
PitsE-RA-mel	id=5413	CAGTCAACTAAATGTTAAAGTCAACTAACGATCACGTAATTGTATTGCATAGCCTATAACATTTTTTGAACGAAGCAAACCAAGTCGATTCGATTTAGCATGAGTATCAACTTT	35	114	30.70175438596491	5718
PitsE-RA-mel	id=5414	AGTCAACTAAATGTTAAAGTCAACTAACGATCACGTAATTGTATTGCATAGCCTATAACATTTTTTGAACGAAGCAAACCAAGTCGATTCGATTTAGCATGAGTATCAACTTTA	35	114	30.70175438596491	5718
PitsE-RA-mel	id=5415	GTCAACTAAATGTTAAAGTCAACTAACGATCACGTAATTGTATTGCATAGCCTATAACATTTTTTGAACGAAGCAAACCAAGTCGATTCGATTTAGCATGAGTATCAACTTTAT	36	114	31.57894736842105	5718
PitsE-RA-mel	id=5416	TCAACTAAATGTTAAAGTCAACTAACGATCACGTAATTGTATTGCATAGCCTATAACATTTTTTGAACGAAGCAAACCAAGTCGATTCGATTTAGCATGAGTATCAACTTTATA	36	114	31.57894736842105	5718
PitsE-RA-mel	id=5417	CAACTAAATGTTAAAGTCAACTAACGATCACGTAATTGTATTGCATAGCCTATAACATTTTTTGAACGAAGCAAACCAAGTCGATTCGATTTAGCATGAGTATCAACTTTATAC	35	114	30.70175438596491	5718
PitsE-RA-mel	id=5418	AACTAAATGTTAAAGTCAACTAACGATCACGTAATTGTATTGCATAGCCTATAACATTTTTTGAACGAAGCAAACCAAGTCGATTCGATTTAGCATGAGTATCAACTTTATACT	36	114	31.57894736842105	5718
PitsE-RA-mel	id=5419	ACTAAATGTTAAAGTCAACTAACGATCACGTAATTGTATTGCATAGCCTATAACATTTTTTGAACGAAGCAAACCAAGTCGATTCGATTTAGCATGAGTATCAACTTTATACTA	36	114	31.57894736842105	5718
PitsE-RA-mel	id=5420	CTAAATGTTAAAGTCAACTAACGATCACGTAATTGTATTGCATAGCCTATAACATTTTTTGAACGAAGCAAACCAAGTCGATTCGATTTAGCATGAGTATCAACTTTATACTAC	36	114	31.57894736842105	5718
PitsE-RA-mel	id=5421	TAAATGTTAAAGTCAACTAACGATCACGTAATTGTATTGCATAGCCTATAACATTTTTTGAACGAAGCAAACCAAGTCGATTCGATTTAGCATGAGTATCAACTTTATACTACA	36	114	31.57894736842105	5718
PitsE-RA-mel	id=5422	AAATGTTAAAGTCAACTAACGATCACGTAATTGTATTGCATAGCCTATAACATTTTTTGAACGAAGCAAACCAAGTCGATTCGATTTAGCATGAGTATCAACTTTATACTACAT	36	114	31.57894736842105	5718
PitsE-RA-mel	id=5423	AATGTTAAAGTCAACTAACGATCACGTAATTGTATTGCATAGCCTATAACATTTTTTGAACGAAGCAAACCAAGTCGATTCGATTTAGCATGAGTATCAACTTTATACTACATA	36	114	31.57894736842105	5718
PitsE-RA-mel	id=5424	ATGTTAAAGTCAACTAACGATCACGTAATTGTATTGCATAGCCTATAACATTTTTTGAACGAAGCAAACCAAGTCGATTCGATTTAGCATGAGTATCAACTTTATACTACATAT	37	114	32.45614035087719	5718
PitsE-RA-mel	id=5425	TGTTAAAGTCAACTAACGATCACGTAATTGTATTGCATAGCCTATAACATTTTTTGAACGAAGCAAACCAAGTCGATTCGATTTAGCATGAGTATCAACTTTATACTACATATA	37	114	32.45614035087719	5718
PitsE-RA-mel	id=5426	GTTAAAGTCAACTAACGATCACGTAATTGTATTGCATAGCCTATAACATTTTTTGAACGAAGCAAACCAAGTCGATTCGATTTAGCATGAGTATCAACTTTATACTACATATAC	36	114	31.57894736842105	5718
PitsE-RA-mel	id=5427	TTAAAGTCAACTAACGATCACGTAATTGTATTGCATAGCCTATAACATTTTTTGAACGAAGCAAACCAAGTCGATTCGATTTAGCATGAGTATCAACTTTATACTACATATACA	36	114	31.57894736842105	5718
PitsE-RA-mel	id=5428	TAAAGTCAACTAACGATCACGTAATTGTATTGCATAGCCTATAACATTTTTTGAACGAAGCAAACCAAGTCGATTCGATTTAGCATGAGTATCAACTTTATACTACATATACAC	35	114	30.70175438596491	5718
PitsE-RA-mel	id=5429	AAAGTCAACTAACGATCACGTAATTGTATTGCATAGCCTATAACATTTTTTGAACGAAGCAAACCAAGTCGATTCGATTTAGCATGAGTATCAACTTTATACTACATATACACT	35	114	30.70175438596491	5718
PitsE-RA-mel	id=5430	AAGTCAACTAACGATCACGTAATTGTATTGCATAGCCTATAACATTTTTTGAACGAAGCAAACCAAGTCGATTCGATTTAGCATGAGTATCAACTTTATACTACATATACACTT	36	114	31.57894736842105	5718
PitsE-RA-mel	id=5431	AGTCAACTAACGATCACGTAATTGTATTGCATAGCCTATAACATTTTTTGAACGAAGCAAACCAAGTCGATTCGATTTAGCATGAGTATCAACTTTATACTACATATACACTTA	36	114	31.57894736842105	5718
PitsE-RA-mel	id=5432	GTCAACTAACGATCACGTAATTGTATTGCATAGCCTATAACATTTTTTGAACGAAGCAAACCAAGTCGATTCGATTTAGCATGAGTATCAACTTTATACTACATATACACTTAA	36	114	31.57894736842105	5718
PitsE-RA-mel	id=5433	TCAACTAACGATCACGTAATTGTATTGCATAGCCTATAACATTTTTTGAACGAAGCAAACCAAGTCGATTCGATTTAGCATGAGTATCAACTTTATACTACATATACACTTAAC	36	114	31.57894736842105	5718
PitsE-RA-mel	id=5434	CAACTAACGATCACGTAATTGTATTGCATAGCCTATAACATTTTTTGAACGAAGCAAACCAAGTCGATTCGATTTAGCATGAGTATCAACTTTATACTACATATACACTTAACG	35	114	30.70175438596491	5718
PitsE-RA-mel	id=5435	AACTAACGATCACGTAATTGTATTGCATAGCCTATAACATTTTTTGAACGAAGCAAACCAAGTCGATTCGATTTAGCATGAGTATCAACTTTATACTACATATACACTTAACGA	35	114	30.70175438596491	5718
PitsE-RA-mel	id=5436	ACTAACGATCACGTAATTGTATTGCATAGCCTATAACATTTTTTGAACGAAGCAAACCAAGTCGATTCGATTTAGCATGAGTATCAACTTTATACTACATATACACTTAACGAC	35	114	30.70175438596491	5718
PitsE-RA-mel	id=5437	CTAACGATCACGTAATTGTATTGCATAGCCTATAACATTTTTTGAACGAAGCAAACCAAGTCGATTCGATTTAGCATGAGTATCAACTTTATACTACATATACACTTAACGACT	36	114	31.57894736842105	5718
PitsE-RA-mel	id=5438	TAACGATCACGTAATTGTATTGCATAGCCTATAACATTTTTTGAACGAAGCAAACCAAGTCGATTCGATTTAGCATGAGTATCAACTTTATACTACATATACACTTAACGACTA	36	114	31.57894736842105	5718
PitsE-RA-mel	id=5439	AACGATCACGTAATTGTATTGCATAGCCTATAACATTTTTTGAACGAAGCAAACCAAGTCGATTCGATTTAGCATGAGTATCAACTTTATACTACATATACACTTAACGACTAA	35	114	30.70175438596491	5718
PitsE-RA-mel	id=5440	ACGATCACGTAATTGTATTGCATAGCCTATAACATTTTTTGAACGAAGCAAACCAAGTCGATTCGATTTAGCATGAGTATCAACTTTATACTACATATACACTTAACGACTAAA	35	114	30.70175438596491	5718
PitsE-RA-mel	id=5441	CGATCACGTAATTGTATTGCATAGCCTATAACATTTTTTGAACGAAGCAAACCAAGTCGATTCGATTTAGCATGAGTATCAACTTTATACTACATATACACTTAACGACTAAAG	35	114	30.70175438596491	5718
PitsE-RA-mel	id=5442	GATCACGTAATTGTATTGCATAGCCTATAACATTTTTTGAACGAAGCAAACCAAGTCGATTCGATTTAGCATGAGTATCAACTTTATACTACATATACACTTAACGACTAAAGA	35	114	30.70175438596491	5718
PitsE-RA-mel	id=5443	ATCACGTAATTGTATTGCATAGCCTATAACATTTTTTGAACGAAGCAAACCAAGTCGATTCGATTTAGCATGAGTATCAACTTTATACTACATATACACTTAACGACTAAAGAT	36	114	31.57894736842105	5718
PitsE-RA-mel	id=5444	TCACGTAATTGTATTGCATAGCCTATAACATTTTTTGAACGAAGCAAACCAAGTCGATTCGATTTAGCATGAGTATCAACTTTATACTACATATACACTTAACGACTAAAGATA	36	114	31.57894736842105	5718
PitsE-RA-mel	id=5445	CACGTAATTGTATTGCATAGCCTATAACATTTTTTGAACGAAGCAAACCAAGTCGATTCGATTTAGCATGAGTATCAACTTTATACTACATATACACTTAACGACTAAAGATAG	35	114	30.70175438596491	5718
PitsE-RA-mel	id=5446	ACGTAATTGTATTGCATAGCCTATAACATTTTTTGAACGAAGCAAACCAAGTCGATTCGATTTAGCATGAGTATCAACTTTATACTACATATACACTTAACGACTAAAGATAGA	35	114	30.70175438596491	5718
PitsE-RA-mel	id=5447	CGTAATTGTATTGCATAGCCTATAACATTTTTTGAACGAAGCAAACCAAGTCGATTCGATTTAGCATGAGTATCAACTTTATACTACATATACACTTAACGACTAAAGATAGAC	35	114	30.70175438596491	5718
PitsE-RA-mel	id=5448	GTAATTGTATTGCATAGCCTATAACATTTTTTGAACGAAGCAAACCAAGTCGATTCGATTTAGCATGAGTATCAACTTTATACTACATATACACTTAACGACTAAAGATAGACA	35	114	30.70175438596491	5718
PitsE-RA-mel	id=5449	TAATTGTATTGCATAGCCTATAACATTTTTTGAACGAAGCAAACCAAGTCGATTCGATTTAGCATGAGTATCAACTTTATACTACATATACACTTAACGACTAAAGATAGACAC	35	114	30.70175438596491	5718
PitsE-RA-mel	id=5450	AATTGTATTGCATAGCCTATAACATTTTTTGAACGAAGCAAACCAAGTCGATTCGATTTAGCATGAGTATCAACTTTATACTACATATACACTTAACGACTAAAGATAGACACA	34	114	29.82456140350877	5718
PitsE-RA-mel	id=5451	ATTGTATTGCATAGCCTATAACATTTTTTGAACGAAGCAAACCAAGTCGATTCGATTTAGCATGAGTATCAACTTTATACTACATATACACTTAACGACTAAAGATAGACACAC	34	114	29.82456140350877	5718
PitsE-RA-mel	id=5452	TTGTATTGCATAGCCTATAACATTTTTTGAACGAAGCAAACCAAGTCGATTCGATTTAGCATGAGTATCAACTTTATACTACATATACACTTAACGACTAAAGATAGACACACA	34	114	29.82456140350877	5718
PitsE-RA-mel	id=5453	TGTATTGCATAGCCTATAACATTTTTTGAACGAAGCAAACCAAGTCGATTCGATTTAGCATGAGTATCAACTTTATACTACATATACACTTAACGACTAAAGATAGACACACAA	33	114	28.94736842105263	5718
PitsE-RA-mel	id=5454	GTATTGCATAGCCTATAACATTTTTTGAACGAAGCAAACCAAGTCGATTCGATTTAGCATGAGTATCAACTTTATACTACATATACACTTAACGACTAAAGATAGACACACAAG	32	114	28.07017543859649	5718
PitsE-RA-mel	id=5455	TATTGCATAGCCTATAACATTTTTTGAACGAAGCAAACCAAGTCGATTCGATTTAGCATGAGTATCAACTTTATACTACATATACACTTAACGACTAAAGATAGACACACAAGT	33	114	28.94736842105263	5718
PitsE-RA-mel	id=5456	ATTGCATAGCCTATAACATTTTTTGAACGAAGCAAACCAAGTCGATTCGATTTAGCATGAGTATCAACTTTATACTACATATACACTTAACGACTAAAGATAGACACACAAGTG	32	114	28.07017543859649	5718
PitsE-RA-mel	id=5457	TTGCATAGCCTATAACATTTTTTGAACGAAGCAAACCAAGTCGATTCGATTTAGCATGAGTATCAACTTTATACTACATATACACTTAACGACTAAAGATAGACACACAAGTGG	32	114	28.07017543859649	5718
PitsE-RA-mel	id=5458	TGCATAGCCTATAACATTTTTTGAACGAAGCAAACCAAGTCGATTCGATTTAGCATGAGTATCAACTTTATACTACATATACACTTAACGACTAAAGATAGACACACAAGTGGT	32	114	28.07017543859649	5718
PitsE-RA-mel	id=5459	GCATAGCCTATAACATTTTTTGAACGAAGCAAACCAAGTCGATTCGATTTAGCATGAGTATCAACTTTATACTACATATACACTTAACGACTAAAGATAGACACACAAGTGGTA	31	114	27.19298245614035	5718
PitsE-RA-mel	id=5460	CATAGCCTATAACATTTTTTGAACGAAGCAAACCAAGTCGATTCGATTTAGCATGAGTATCAACTTTATACTACATATACACTTAACGACTAAAGATAGACACACAAGTGGTAC	31	114	27.19298245614035	5718
PitsE-RA-mel	id=5461	ATAGCCTATAACATTTTTTGAACGAAGCAAACCAAGTCGATTCGATTTAGCATGAGTATCAACTTTATACTACATATACACTTAACGACTAAAGATAGACACACAAGTGGTACA	31	114	27.19298245614035	5718
PitsE-RA-mel	id=5462	TAGCCTATAACATTTTTTGAACGAAGCAAACCAAGTCGATTCGATTTAGCATGAGTATCAACTTTATACTACATATACACTTAACGACTAAAGATAGACACACAAGTGGTACAA	31	114	27.19298245614035	5718
PitsE-RA-mel	id=5463	AGCCTATAACATTTTTTGAACGAAGCAAACCAAGTCGATTCGATTTAGCATGAGTATCAACTTTATACTACATATACACTTAACGACTAAAGATAGACACACAAGTGGTACAAC	30	114	26.31578947368421	5718
PitsE-RA-mel	id=5464	GCCTATAACATTTTTTGAACGAAGCAAACCAAGTCGATTCGATTTAGCATGAGTATCAACTTTATACTACATATACACTTAACGACTAAAGATAGACACACAAGTGGTACAACT	31	114	27.19298245614035	5718
PitsE-RA-mel	id=5465	CCTATAACATTTTTTGAACGAAGCAAACCAAGTCGATTCGATTTAGCATGAGTATCAACTTTATACTACATATACACTTAACGACTAAAGATAGACACACAAGTGGTACAACTA	31	114	27.19298245614035	5718
PitsE-RA-mel	id=5466	CTATAACATTTTTTGAACGAAGCAAACCAAGTCGATTCGATTTAGCATGAGTATCAACTTTATACTACATATACACTTAACGACTAAAGATAGACACACAAGTGGTACAACTAA	31	114	27.19298245614035	5718
PitsE-RA-mel	id=5467	TATAACATTTTTTGAACGAAGCAAACCAAGTCGATTCGATTTAGCATGAGTATCAACTTTATACTACATATACACTTAACGACTAAAGATAGACACACAAGTGGTACAACTAAG	31	114	27.19298245614035	5718
PitsE-RA-mel	id=5468	ATAACATTTTTTGAACGAAGCAAACCAAGTCGATTCGATTTAGCATGAGTATCAACTTTATACTACATATACACTTAACGACTAAAGATAGACACACAAGTGGTACAACTAAGA	30	114	26.31578947368421	5718
PitsE-RA-mel	id=5469	TAACATTTTTTGAACGAAGCAAACCAAGTCGATTCGATTTAGCATGAGTATCAACTTTATACTACATATACACTTAACGACTAAAGATAGACACACAAGTGGTACAACTAAGAG	30	114	26.31578947368421	5718
PitsE-RA-mel	id=5470	AACATTTTTTGAACGAAGCAAACCAAGTCGATTCGATTTAGCATGAGTATCAACTTTATACTACATATACACTTAACGACTAAAGATAGACACACAAGTGGTACAACTAAGAGG	29	114	25.43859649122807	5718
PitsE-RA-mel	id=5471	ACATTTTTTGAACGAAGCAAACCAAGTCGATTCGATTTAGCATGAGTATCAACTTTATACTACATATACACTTAACGACTAAAGATAGACACACAAGTGGTACAACTAAGAGGA	29	114	25.43859649122807	5718
PitsE-RA-mel	id=5472	CATTTTTTGAACGAAGCAAACCAAGTCGATTCGATTTAGCATGAGTATCAACTTTATACTACATATACACTTAACGACTAAAGATAGACACACAAGTGGTACAACTAAGAGGAA	29	114	25.43859649122807	5718
PitsE-RA-mel	id=5473	ATTTTTTGAACGAAGCAAACCAAGTCGATTCGATTTAGCATGAGTATCAACTTTATACTACATATACACTTAACGACTAAAGATAGACACACAAGTGGTACAACTAAGAGGAAA	29	114	25.43859649122807	5718
PitsE-RA-mel	id=5474	TTTTTTGAACGAAGCAAACCAAGTCGATTCGATTTAGCATGAGTATCAACTTTATACTACATATACACTTAACGACTAAAGATAGACACACAAGTGGTACAACTAAGAGGAAAC	29	114	25.43859649122807	5718
PitsE-RA-mel	id=5475	TTTTTGAACGAAGCAAACCAAGTCGATTCGATTTAGCATGAGTATCAACTTTATACTACATATACACTTAACGACTAAAGATAGACACACAAGTGGTACAACTAAGAGGAAACA	28	114	24.56140350877193	5718
PitsE-RA-mel	id=5476	TTTTGAACGAAGCAAACCAAGTCGATTCGATTTAGCATGAGTATCAACTTTATACTACATATACACTTAACGACTAAAGATAGACACACAAGTGGTACAACTAAGAGGAAACAC	27	114	23.68421052631579	5718
PitsE-RA-mel	id=5477	TTTGAACGAAGCAAACCAAGTCGATTCGATTTAGCATGAGTATCAACTTTATACTACATATACACTTAACGACTAAAGATAGACACACAAGTGGTACAACTAAGAGGAAACACC	26	114	22.80701754385965	5718
PitsE-RA-mel	id=5478	TTGAACGAAGCAAACCAAGTCGATTCGATTTAGCATGAGTATCAACTTTATACTACATATACACTTAACGACTAAAGATAGACACACAAGTGGTACAACTAAGAGGAAACACCG	25	114	21.92982456140351	5718
PitsE-RA-mel	id=5479	TGAACGAAGCAAACCAAGTCGATTCGATTTAGCATGAGTATCAACTTTATACTACATATACACTTAACGACTAAAGATAGACACACAAGTGGTACAACTAAGAGGAAACACCGG	24	114	21.05263157894737	5718
PitsE-RA-mel	id=5480	GAACGAAGCAAACCAAGTCGATTCGATTTAGCATGAGTATCAACTTTATACTACATATACACTTAACGACTAAAGATAGACACACAAGTGGTACAACTAAGAGGAAACACCGGA	23	114	20.17543859649123	5718
PitsE-RA-mel	id=5481	AACGAAGCAAACCAAGTCGATTCGATTTAGCATGAGTATCAACTTTATACTACATATACACTTAACGACTAAAGATAGACACACAAGTGGTACAACTAAGAGGAAACACCGGAT	24	114	21.05263157894737	5718
PitsE-RA-mel	id=5482	ACGAAGCAAACCAAGTCGATTCGATTTAGCATGAGTATCAACTTTATACTACATATACACTTAACGACTAAAGATAGACACACAAGTGGTACAACTAAGAGGAAACACCGGATG	24	114	21.05263157894737	5718
PitsE-RA-mel	id=5483	CGAAGCAAACCAAGTCGATTCGATTTAGCATGAGTATCAACTTTATACTACATATACACTTAACGACTAAAGATAGACACACAAGTGGTACAACTAAGAGGAAACACCGGATGC	24	114	21.05263157894737	5718
PitsE-RA-mel	id=5484	GAAGCAAACCAAGTCGATTCGATTTAGCATGAGTATCAACTTTATACTACATATACACTTAACGACTAAAGATAGACACACAAGTGGTACAACTAAGAGGAAACACCGGATGCA	24	114	21.05263157894737	5718
PitsE-RA-mel	id=5485	AAGCAAACCAAGTCGATTCGATTTAGCATGAGTATCAACTTTATACTACATATACACTTAACGACTAAAGATAGACACACAAGTGGTACAACTAAGAGGAAACACCGGATGCAG	24	114	21.05263157894737	5718
PitsE-RA-mel	id=5486	AGCAAACCAAGTCGATTCGATTTAGCATGAGTATCAACTTTATACTACATATACACTTAACGACTAAAGATAGACACACAAGTGGTACAACTAAGAGGAAACACCGGATGCAGC	24	114	21.05263157894737	5718
PitsE-RA-mel	id=5487	GCAAACCAAGTCGATTCGATTTAGCATGAGTATCAACTTTATACTACATATACACTTAACGACTAAAGATAGACACACAAGTGGTACAACTAAGAGGAAACACCGGATGCAGCA	24	114	21.05263157894737	5718
PitsE-RA-mel	id=5488	CAAACCAAGTCGATTCGATTTAGCATGAGTATCAACTTTATACTACATATACACTTAACGACTAAAGATAGACACACAAGTGGTACAACTAAGAGGAAACACCGGATGCAGCAG	24	114	21.05263157894737	5718
PitsE-RA-mel	id=5489	AAACCAAGTCGATTCGATTTAGCATGAGTATCAACTTTATACTACATATACACTTAACGACTAAAGATAGACACACAAGTGGTACAACTAAGAGGAAACACCGGATGCAGCAGA	24	114	21.05263157894737	5718
PitsE-RA-mel	id=5490	AACCAAGTCGATTCGATTTAGCATGAGTATCAACTTTATACTACATATACACTTAACGACTAAAGATAGACACACAAGTGGTACAACTAAGAGGAAACACCGGATGCAGCAGAC	24	114	21.05263157894737	5718
PitsE-RA-mel	id=5491	ACCAAGTCGATTCGATTTAGCATGAGTATCAACTTTATACTACATATACACTTAACGACTAAAGATAGACACACAAGTGGTACAACTAAGAGGAAACACCGGATGCAGCAGACA	24	114	21.05263157894737	5718
PitsE-RA-mel	id=5492	CCAAGTCGATTCGATTTAGCATGAGTATCAACTTTATACTACATATACACTTAACGACTAAAGATAGACACACAAGTGGTACAACTAAGAGGAAACACCGGATGCAGCAGACAC	24	114	21.05263157894737	5718
PitsE-RA-mel	id=5493	CAAGTCGATTCGATTTAGCATGAGTATCAACTTTATACTACATATACACTTAACGACTAAAGATAGACACACAAGTGGTACAACTAAGAGGAAACACCGGATGCAGCAGACACG	24	114	21.05263157894737	5718
PitsE-RA-mel	id=5494	AAGTCGATTCGATTTAGCATGAGTATCAACTTTATACTACATATACACTTAACGACTAAAGATAGACACACAAGTGGTACAACTAAGAGGAAACACCGGATGCAGCAGACACGA	24	114	21.05263157894737	5718
PitsE-RA-mel	id=5495	AGTCGATTCGATTTAGCATGAGTATCAACTTTATACTACATATACACTTAACGACTAAAGATAGACACACAAGTGGTACAACTAAGAGGAAACACCGGATGCAGCAGACACGAA	24	114	21.05263157894737	5718
PitsE-RA-mel	id=5496	GTCGATTCGATTTAGCATGAGTATCAACTTTATACTACATATACACTTAACGACTAAAGATAGACACACAAGTGGTACAACTAAGAGGAAACACCGGATGCAGCAGACACGAAA	24	114	21.05263157894737	5718
PitsE-RA-mel	id=5497	TCGATTCGATTTAGCATGAGTATCAACTTTATACTACATATACACTTAACGACTAAAGATAGACACACAAGTGGTACAACTAAGAGGAAACACCGGATGCAGCAGACACGAAAA	24	114	21.05263157894737	5718
PitsE-RA-mel	id=5498	CGATTCGATTTAGCATGAGTATCAACTTTATACTACATATACACTTAACGACTAAAGATAGACACACAAGTGGTACAACTAAGAGGAAACACCGGATGCAGCAGACACGAAAAC	23	114	20.17543859649123	5718
PitsE-RA-mel	id=5499	GATTCGATTTAGCATGAGTATCAACTTTATACTACATATACACTTAACGACTAAAGATAGACACACAAGTGGTACAACTAAGAGGAAACACCGGATGCAGCAGACACGAAAACG	23	114	20.17543859649123	5718
PitsE-RA-mel	id=5500	ATTCGATTTAGCATGAGTATCAACTTTATACTACATATACACTTAACGACTAAAGATAGACACACAAGTGGTACAACTAAGAGGAAACACCGGATGCAGCAGACACGAAAACGA	23	114	20.17543859649123	5718
PitsE-RA-mel	id=5501	TTCGATTTAGCATGAGTATCAACTTTATACTACATATACACTTAACGACTAAAGATAGACACACAAGTGGTACAACTAAGAGGAAACACCGGATGCAGCAGACACGAAAACGAA	23	114	20.17543859649123	5718
PitsE-RA-mel	id=5502	TCGATTTAGCATGAGTATCAACTTTATACTACATATACACTTAACGACTAAAGATAGACACACAAGTGGTACAACTAAGAGGAAACACCGGATGCAGCAGACACGAAAACGAAT	23	114	20.17543859649123	5718
PitsE-RA-mel	id=5503	CGATTTAGCATGAGTATCAACTTTATACTACATATACACTTAACGACTAAAGATAGACACACAAGTGGTACAACTAAGAGGAAACACCGGATGCAGCAGACACGAAAACGAATA	22	114	19.29824561403509	5718
PitsE-RA-mel	id=5504	GATTTAGCATGAGTATCAACTTTATACTACATATACACTTAACGACTAAAGATAGACACACAAGTGGTACAACTAAGAGGAAACACCGGATGCAGCAGACACGAAAACGAATAC	22	114	19.29824561403509	5718
PitsE-RA-mel	id=5505	ATTTAGCATGAGTATCAACTTTATACTACATATACACTTAACGACTAAAGATAGACACACAAGTGGTACAACTAAGAGGAAACACCGGATGCAGCAGACACGAAAACGAATACC	22	114	19.29824561403509	5718
PitsE-RA-mel	id=5506	TTTAGCATGAGTATCAACTTTATACTACATATACACTTAACGACTAAAGATAGACACACAAGTGGTACAACTAAGAGGAAACACCGGATGCAGCAGACACGAAAACGAATACCT	23	114	20.17543859649123	5718
PitsE-RA-mel	id=5507	TTAGCATGAGTATCAACTTTATACTACATATACACTTAACGACTAAAGATAGACACACAAGTGGTACAACTAAGAGGAAACACCGGATGCAGCAGACACGAAAACGAATACCTA	22	114	19.29824561403509	5718
PitsE-RA-mel	id=5508	TAGCATGAGTATCAACTTTATACTACATATACACTTAACGACTAAAGATAGACACACAAGTGGTACAACTAAGAGGAAACACCGGATGCAGCAGACACGAAAACGAATACCTAA	21	114	18.42105263157895	5718
PitsE-RA-mel	id=5509	AGCATGAGTATCAACTTTATACTACATATACACTTAACGACTAAAGATAGACACACAAGTGGTACAACTAAGAGGAAACACCGGATGCAGCAGACACGAAAACGAATACCTAAT	21	114	18.42105263157895	5718
PitsE-RA-mel	id=5510	GCATGAGTATCAACTTTATACTACATATACACTTAACGACTAAAGATAGACACACAAGTGGTACAACTAAGAGGAAACACCGGATGCAGCAGACACGAAAACGAATACCTAATC	21	114	18.42105263157895	5718
PitsE-RA-mel	id=5511	CATGAGTATCAACTTTATACTACATATACACTTAACGACTAAAGATAGACACACAAGTGGTACAACTAAGAGGAAACACCGGATGCAGCAGACACGAAAACGAATACCTAATCG	21	114	18.42105263157895	5718
PitsE-RA-mel	id=5512	ATGAGTATCAACTTTATACTACATATACACTTAACGACTAAAGATAGACACACAAGTGGTACAACTAAGAGGAAACACCGGATGCAGCAGACACGAAAACGAATACCTAATCGA	21	114	18.42105263157895	5718
PitsE-RA-mel	id=5513	TGAGTATCAACTTTATACTACATATACACTTAACGACTAAAGATAGACACACAAGTGGTACAACTAAGAGGAAACACCGGATGCAGCAGACACGAAAACGAATACCTAATCGAT	22	114	19.29824561403509	5718
PitsE-RA-mel	id=5514	GAGTATCAACTTTATACTACATATACACTTAACGACTAAAGATAGACACACAAGTGGTACAACTAAGAGGAAACACCGGATGCAGCAGACACGAAAACGAATACCTAATCGATA	21	114	18.42105263157895	5718
PitsE-RA-mel	id=5515	AGTATCAACTTTATACTACATATACACTTAACGACTAAAGATAGACACACAAGTGGTACAACTAAGAGGAAACACCGGATGCAGCAGACACGAAAACGAATACCTAATCGATAG	21	114	18.42105263157895	5718
PitsE-RA-mel	id=5516	GTATCAACTTTATACTACATATACACTTAACGACTAAAGATAGACACACAAGTGGTACAACTAAGAGGAAACACCGGATGCAGCAGACACGAAAACGAATACCTAATCGATAGC	21	114	18.42105263157895	5718
PitsE-RA-mel	id=5517	TATCAACTTTATACTACATATACACTTAACGACTAAAGATAGACACACAAGTGGTACAACTAAGAGGAAACACCGGATGCAGCAGACACGAAAACGAATACCTAATCGATAGCG	21	114	18.42105263157895	5718
PitsE-RA-mel	id=5518	ATCAACTTTATACTACATATACACTTAACGACTAAAGATAGACACACAAGTGGTACAACTAAGAGGAAACACCGGATGCAGCAGACACGAAAACGAATACCTAATCGATAGCGG	20	114	17.54385964912281	5718
PitsE-RA-mel	id=5519	TCAACTTTATACTACATATACACTTAACGACTAAAGATAGACACACAAGTGGTACAACTAAGAGGAAACACCGGATGCAGCAGACACGAAAACGAATACCTAATCGATAGCGGA	20	114	17.54385964912281	5718
PitsE-RA-mel	id=5520	CAACTTTATACTACATATACACTTAACGACTAAAGATAGACACACAAGTGGTACAACTAAGAGGAAACACCGGATGCAGCAGACACGAAAACGAATACCTAATCGATAGCGGAT	20	114	17.54385964912281	5718
PitsE-RA-mel	id=5521	AACTTTATACTACATATACACTTAACGACTAAAGATAGACACACAAGTGGTACAACTAAGAGGAAACACCGGATGCAGCAGACACGAAAACGAATACCTAATCGATAGCGGATG	20	114	17.54385964912281	5718
PitsE-RA-mel	id=5522	ACTTTATACTACATATACACTTAACGACTAAAGATAGACACACAAGTGGTACAACTAAGAGGAAACACCGGATGCAGCAGACACGAAAACGAATACCTAATCGATAGCGGATGC	20	114	17.54385964912281	5718
PitsE-RA-mel	id=5523	CTTTATACTACATATACACTTAACGACTAAAGATAGACACACAAGTGGTACAACTAAGAGGAAACACCGGATGCAGCAGACACGAAAACGAATACCTAATCGATAGCGGATGCT	21	114	18.42105263157895	5718
PitsE-RA-mel	id=5524	TTTATACTACATATACACTTAACGACTAAAGATAGACACACAAGTGGTACAACTAAGAGGAAACACCGGATGCAGCAGACACGAAAACGAATACCTAATCGATAGCGGATGCTG	21	114	18.42105263157895	5718
PitsE-RA-mel	id=5525	TTATACTACATATACACTTAACGACTAAAGATAGACACACAAGTGGTACAACTAAGAGGAAACACCGGATGCAGCAGACACGAAAACGAATACCTAATCGATAGCGGATGCTGG	20	114	17.54385964912281	5718
PitsE-RA-mel	id=5526	TATACTACATATACACTTAACGACTAAAGATAGACACACAAGTGGTACAACTAAGAGGAAACACCGGATGCAGCAGACACGAAAACGAATACCTAATCGATAGCGGATGCTGGC	19	114	16.666666666666668	5718
PitsE-RA-mel	id=5527	ATACTACATATACACTTAACGACTAAAGATAGACACACAAGTGGTACAACTAAGAGGAAACACCGGATGCAGCAGACACGAAAACGAATACCTAATCGATAGCGGATGCTGGCA	18	114	15.789473684210526	5718
PitsE-RA-mel	id=5528	TACTACATATACACTTAACGACTAAAGATAGACACACAAGTGGTACAACTAAGAGGAAACACCGGATGCAGCAGACACGAAAACGAATACCTAATCGATAGCGGATGCTGGCAA	18	114	15.789473684210526	5718
PitsE-RA-mel	id=5529	ACTACATATACACTTAACGACTAAAGATAGACACACAAGTGGTACAACTAAGAGGAAACACCGGATGCAGCAGACACGAAAACGAATACCTAATCGATAGCGGATGCTGGCAAT	18	114	15.789473684210526	5718
PitsE-RA-mel	id=5530	CTACATATACACTTAACGACTAAAGATAGACACACAAGTGGTACAACTAAGAGGAAACACCGGATGCAGCAGACACGAAAACGAATACCTAATCGATAGCGGATGCTGGCAATG	18	114	15.789473684210526	5718
PitsE-RA-mel	id=5531	TACATATACACTTAACGACTAAAGATAGACACACAAGTGGTACAACTAAGAGGAAACACCGGATGCAGCAGACACGAAAACGAATACCTAATCGATAGCGGATGCTGGCAATGA	18	114	15.789473684210526	5718
PitsE-RA-mel	id=5532	ACATATACACTTAACGACTAAAGATAGACACACAAGTGGTACAACTAAGAGGAAACACCGGATGCAGCAGACACGAAAACGAATACCTAATCGATAGCGGATGCTGGCAATGAT	18	114	15.789473684210526	5718
PitsE-RA-mel	id=5533	CATATACACTTAACGACTAAAGATAGACACACAAGTGGTACAACTAAGAGGAAACACCGGATGCAGCAGACACGAAAACGAATACCTAATCGATAGCGGATGCTGGCAATGATT	19	114	16.666666666666668	5718
PitsE-RA-mel	id=5534	ATATACACTTAACGACTAAAGATAGACACACAAGTGGTACAACTAAGAGGAAACACCGGATGCAGCAGACACGAAAACGAATACCTAATCGATAGCGGATGCTGGCAATGATTA	19	114	16.666666666666668	5718
PitsE-RA-mel	id=5535	TATACACTTAACGACTAAAGATAGACACACAAGTGGTACAACTAAGAGGAAACACCGGATGCAGCAGACACGAAAACGAATACCTAATCGATAGCGGATGCTGGCAATGATTAA	19	114	16.666666666666668	5718
PitsE-RA-mel	id=5536	ATACACTTAACGACTAAAGATAGACACACAAGTGGTACAACTAAGAGGAAACACCGGATGCAGCAGACACGAAAACGAATACCTAATCGATAGCGGATGCTGGCAATGATTAAT	19	114	16.666666666666668	5718
PitsE-RA-mel	id=5537	TACACTTAACGACTAAAGATAGACACACAAGTGGTACAACTAAGAGGAAACACCGGATGCAGCAGACACGAAAACGAATACCTAATCGATAGCGGATGCTGGCAATGATTAATT	20	114	17.54385964912281	5718
PitsE-RA-mel	id=5538	ACACTTAACGACTAAAGATAGACACACAAGTGGTACAACTAAGAGGAAACACCGGATGCAGCAGACACGAAAACGAATACCTAATCGATAGCGGATGCTGGCAATGATTAATTG	19	114	16.666666666666668	5718
PitsE-RA-mel	id=5539	CACTTAACGACTAAAGATAGACACACAAGTGGTACAACTAAGAGGAAACACCGGATGCAGCAGACACGAAAACGAATACCTAATCGATAGCGGATGCTGGCAATGATTAATTGA	19	114	16.666666666666668	5718
PitsE-RA-mel	id=5540	ACTTAACGACTAAAGATAGACACACAAGTGGTACAACTAAGAGGAAACACCGGATGCAGCAGACACGAAAACGAATACCTAATCGATAGCGGATGCTGGCAATGATTAATTGAT	20	114	17.54385964912281	5718
PitsE-RA-mel	id=5541	CTTAACGACTAAAGATAGACACACAAGTGGTACAACTAAGAGGAAACACCGGATGCAGCAGACACGAAAACGAATACCTAATCGATAGCGGATGCTGGCAATGATTAATTGATA	20	114	17.54385964912281	5718
PitsE-RA-mel	id=5542	TTAACGACTAAAGATAGACACACAAGTGGTACAACTAAGAGGAAACACCGGATGCAGCAGACACGAAAACGAATACCTAATCGATAGCGGATGCTGGCAATGATTAATTGATAA	20	114	17.54385964912281	5718
PitsE-RA-mel	id=5543	TAACGACTAAAGATAGACACACAAGTGGTACAACTAAGAGGAAACACCGGATGCAGCAGACACGAAAACGAATACCTAATCGATAGCGGATGCTGGCAATGATTAATTGATAAT	20	114	17.54385964912281	5718
PitsE-RA-mel	id=5544	AACGACTAAAGATAGACACACAAGTGGTACAACTAAGAGGAAACACCGGATGCAGCAGACACGAAAACGAATACCTAATCGATAGCGGATGCTGGCAATGATTAATTGATAATT	20	114	17.54385964912281	5718
PitsE-RA-mel	id=5545	ACGACTAAAGATAGACACACAAGTGGTACAACTAAGAGGAAACACCGGATGCAGCAGACACGAAAACGAATACCTAATCGATAGCGGATGCTGGCAATGATTAATTGATAATTG	20	114	17.54385964912281	5718
PitsE-RA-mel	id=5546	CGACTAAAGATAGACACACAAGTGGTACAACTAAGAGGAAACACCGGATGCAGCAGACACGAAAACGAATACCTAATCGATAGCGGATGCTGGCAATGATTAATTGATAATTGA	20	114	17.54385964912281	5718
PitsE-RA-mel	id=5547	GACTAAAGATAGACACACAAGTGGTACAACTAAGAGGAAACACCGGATGCAGCAGACACGAAAACGAATACCTAATCGATAGCGGATGCTGGCAATGATTAATTGATAATTGAT	21	114	18.42105263157895	5718
PitsE-RA-mel	id=5548	ACTAAAGATAGACACACAAGTGGTACAACTAAGAGGAAACACCGGATGCAGCAGACACGAAAACGAATACCTAATCGATAGCGGATGCTGGCAATGATTAATTGATAATTGATT	22	114	19.29824561403509	5718
PitsE-RA-mel	id=5549	CTAAAGATAGACACACAAGTGGTACAACTAAGAGGAAACACCGGATGCAGCAGACACGAAAACGAATACCTAATCGATAGCGGATGCTGGCAATGATTAATTGATAATTGATTA	22	114	19.29824561403509	5718
PitsE-RA-mel	id=5550	TAAAGATAGACACACAAGTGGTACAACTAAGAGGAAACACCGGATGCAGCAGACACGAAAACGAATACCTAATCGATAGCGGATGCTGGCAATGATTAATTGATAATTGATTAA	22	114	19.29824561403509	5718
PitsE-RA-mel	id=5551	AAAGATAGACACACAAGTGGTACAACTAAGAGGAAACACCGGATGCAGCAGACACGAAAACGAATACCTAATCGATAGCGGATGCTGGCAATGATTAATTGATAATTGATTAAT	22	114	19.29824561403509	5718
PitsE-RA-mel	id=5552	AAGATAGACACACAAGTGGTACAACTAAGAGGAAACACCGGATGCAGCAGACACGAAAACGAATACCTAATCGATAGCGGATGCTGGCAATGATTAATTGATAATTGATTAATT	23	114	20.17543859649123	5718
PitsE-RA-mel	id=5553	AGATAGACACACAAGTGGTACAACTAAGAGGAAACACCGGATGCAGCAGACACGAAAACGAATACCTAATCGATAGCGGATGCTGGCAATGATTAATTGATAATTGATTAATTG	23	114	20.17543859649123	5718
PitsE-RA-mel	id=5554	GATAGACACACAAGTGGTACAACTAAGAGGAAACACCGGATGCAGCAGACACGAAAACGAATACCTAATCGATAGCGGATGCTGGCAATGATTAATTGATAATTGATTAATTGA	23	114	20.17543859649123	5718
PitsE-RA-mel	id=5555	ATAGACACACAAGTGGTACAACTAAGAGGAAACACCGGATGCAGCAGACACGAAAACGAATACCTAATCGATAGCGGATGCTGGCAATGATTAATTGATAATTGATTAATTGAT	24	114	21.05263157894737	5718
PitsE-RA-mel	id=5556	TAGACACACAAGTGGTACAACTAAGAGGAAACACCGGATGCAGCAGACACGAAAACGAATACCTAATCGATAGCGGATGCTGGCAATGATTAATTGATAATTGATTAATTGATT	25	114	21.92982456140351	5718
PitsE-RA-mel	id=5557	AGACACACAAGTGGTACAACTAAGAGGAAACACCGGATGCAGCAGACACGAAAACGAATACCTAATCGATAGCGGATGCTGGCAATGATTAATTGATAATTGATTAATTGATTG	24	114	21.05263157894737	5718
PitsE-RA-mel	id=5558	GACACACAAGTGGTACAACTAAGAGGAAACACCGGATGCAGCAGACACGAAAACGAATACCTAATCGATAGCGGATGCTGGCAATGATTAATTGATAATTGATTAATTGATTGG	24	114	21.05263157894737	5718
PitsE-RA-mel	id=5559	ACACACAAGTGGTACAACTAAGAGGAAACACCGGATGCAGCAGACACGAAAACGAATACCTAATCGATAGCGGATGCTGGCAATGATTAATTGATAATTGATTAATTGATTGGG	24	114	21.05263157894737	5718
PitsE-RA-mel	id=5560	CACACAAGTGGTACAACTAAGAGGAAACACCGGATGCAGCAGACACGAAAACGAATACCTAATCGATAGCGGATGCTGGCAATGATTAATTGATAATTGATTAATTGATTGGGG	24	114	21.05263157894737	5718
PitsE-RA-mel	id=5561	ACACAAGTGGTACAACTAAGAGGAAACACCGGATGCAGCAGACACGAAAACGAATACCTAATCGATAGCGGATGCTGGCAATGATTAATTGATAATTGATTAATTGATTGGGGA	24	114	21.05263157894737	5718
PitsE-RA-mel	id=5562	CACAAGTGGTACAACTAAGAGGAAACACCGGATGCAGCAGACACGAAAACGAATACCTAATCGATAGCGGATGCTGGCAATGATTAATTGATAATTGATTAATTGATTGGGGAC	24	114	21.05263157894737	5718
PitsE-RA-mel	id=5563	ACAAGTGGTACAACTAAGAGGAAACACCGGATGCAGCAGACACGAAAACGAATACCTAATCGATAGCGGATGCTGGCAATGATTAATTGATAATTGATTAATTGATTGGGGACT	25	114	21.92982456140351	5718
PitsE-RA-mel	id=5564	CAAGTGGTACAACTAAGAGGAAACACCGGATGCAGCAGACACGAAAACGAATACCTAATCGATAGCGGATGCTGGCAATGATTAATTGATAATTGATTAATTGATTGGGGACTT	26	114	22.80701754385965	5718
PitsE-RA-mel	id=5565	AAGTGGTACAACTAAGAGGAAACACCGGATGCAGCAGACACGAAAACGAATACCTAATCGATAGCGGATGCTGGCAATGATTAATTGATAATTGATTAATTGATTGGGGACTTT	27	114	23.68421052631579	5718
PitsE-RA-mel	id=5566	AGTGGTACAACTAAGAGGAAACACCGGATGCAGCAGACACGAAAACGAATACCTAATCGATAGCGGATGCTGGCAATGATTAATTGATAATTGATTAATTGATTGGGGACTTTG	27	114	23.68421052631579	5718
PitsE-RA-mel	id=5567	GTGGTACAACTAAGAGGAAACACCGGATGCAGCAGACACGAAAACGAATACCTAATCGATAGCGGATGCTGGCAATGATTAATTGATAATTGATTAATTGATTGGGGACTTTGA	27	114	23.68421052631579	5718
PitsE-RA-mel	id=5568	TGGTACAACTAAGAGGAAACACCGGATGCAGCAGACACGAAAACGAATACCTAATCGATAGCGGATGCTGGCAATGATTAATTGATAATTGATTAATTGATTGGGGACTTTGAT	28	114	24.56140350877193	5718
PitsE-RA-mel	id=5569	GGTACAACTAAGAGGAAACACCGGATGCAGCAGACACGAAAACGAATACCTAATCGATAGCGGATGCTGGCAATGATTAATTGATAATTGATTAATTGATTGGGGACTTTGATG	27	114	23.68421052631579	5718
PitsE-RA-mel	id=5570	GTACAACTAAGAGGAAACACCGGATGCAGCAGACACGAAAACGAATACCTAATCGATAGCGGATGCTGGCAATGATTAATTGATAATTGATTAATTGATTGGGGACTTTGATGA	27	114	23.68421052631579	5718
PitsE-RA-mel	id=5571	TACAACTAAGAGGAAACACCGGATGCAGCAGACACGAAAACGAATACCTAATCGATAGCGGATGCTGGCAATGATTAATTGATAATTGATTAATTGATTGGGGACTTTGATGAC	27	114	23.68421052631579	5718
PitsE-RA-mel	id=5572	ACAACTAAGAGGAAACACCGGATGCAGCAGACACGAAAACGAATACCTAATCGATAGCGGATGCTGGCAATGATTAATTGATAATTGATTAATTGATTGGGGACTTTGATGACG	26	114	22.80701754385965	5718
PitsE-RA-mel	id=5573	CAACTAAGAGGAAACACCGGATGCAGCAGACACGAAAACGAATACCTAATCGATAGCGGATGCTGGCAATGATTAATTGATAATTGATTAATTGATTGGGGACTTTGATGACGG	26	114	22.80701754385965	5718
PitsE-RA-mel	id=5574	AACTAAGAGGAAACACCGGATGCAGCAGACACGAAAACGAATACCTAATCGATAGCGGATGCTGGCAATGATTAATTGATAATTGATTAATTGATTGGGGACTTTGATGACGGG	26	114	22.80701754385965	5718
PitsE-RA-mel	id=5575	ACTAAGAGGAAACACCGGATGCAGCAGACACGAAAACGAATACCTAATCGATAGCGGATGCTGGCAATGATTAATTGATAATTGATTAATTGATTGGGGACTTTGATGACGGGC	26	114	22.80701754385965	5718
PitsE-RA-mel	id=5576	CTAAGAGGAAACACCGGATGCAGCAGACACGAAAACGAATACCTAATCGATAGCGGATGCTGGCAATGATTAATTGATAATTGATTAATTGATTGGGGACTTTGATGACGGGCA	26	114	22.80701754385965	5718
PitsE-RA-mel	id=5577	TAAGAGGAAACACCGGATGCAGCAGACACGAAAACGAATACCTAATCGATAGCGGATGCTGGCAATGATTAATTGATAATTGATTAATTGATTGGGGACTTTGATGACGGGCAA	26	114	22.80701754385965	5718
PitsE-RA-mel	id=5578	AAGAGGAAACACCGGATGCAGCAGACACGAAAACGAATACCTAATCGATAGCGGATGCTGGCAATGATTAATTGATAATTGATTAATTGATTGGGGACTTTGATGACGGGCAAA	25	114	21.92982456140351	5718
PitsE-RA-mel	id=5579	AGAGGAAACACCGGATGCAGCAGACACGAAAACGAATACCTAATCGATAGCGGATGCTGGCAATGATTAATTGATAATTGATTAATTGATTGGGGACTTTGATGACGGGCAAAA	25	114	21.92982456140351	5718
PitsE-RA-mel	id=5580	GAGGAAACACCGGATGCAGCAGACACGAAAACGAATACCTAATCGATAGCGGATGCTGGCAATGATTAATTGATAATTGATTAATTGATTGGGGACTTTGATGACGGGCAAAAC	25	114	21.92982456140351	5718
PitsE-RA-mel	id=5581	AGGAAACACCGGATGCAGCAGACACGAAAACGAATACCTAATCGATAGCGGATGCTGGCAATGATTAATTGATAATTGATTAATTGATTGGGGACTTTGATGACGGGCAAAACA	25	114	21.92982456140351	5718
PitsE-RA-mel	id=5582	GGAAACACCGGATGCAGCAGACACGAAAACGAATACCTAATCGATAGCGGATGCTGGCAATGATTAATTGATAATTGATTAATTGATTGGGGACTTTGATGACGGGCAAAACAA	25	114	21.92982456140351	5718
PitsE-RA-mel	id=5583	GAAACACCGGATGCAGCAGACACGAAAACGAATACCTAATCGATAGCGGATGCTGGCAATGATTAATTGATAATTGATTAATTGATTGGGGACTTTGATGACGGGCAAAACAAT	26	114	22.80701754385965	5718
PitsE-RA-mel	id=5584	AAACACCGGATGCAGCAGACACGAAAACGAATACCTAATCGATAGCGGATGCTGGCAATGATTAATTGATAATTGATTAATTGATTGGGGACTTTGATGACGGGCAAAACAATT	27	114	23.68421052631579	5718
PitsE-RA-mel	id=5585	AACACCGGATGCAGCAGACACGAAAACGAATACCTAATCGATAGCGGATGCTGGCAATGATTAATTGATAATTGATTAATTGATTGGGGACTTTGATGACGGGCAAAACAATTA	27	114	23.68421052631579	5718
PitsE-RA-mel	id=5586	ACACCGGATGCAGCAGACACGAAAACGAATACCTAATCGATAGCGGATGCTGGCAATGATTAATTGATAATTGATTAATTGATTGGGGACTTTGATGACGGGCAAAACAATTAA	27	114	23.68421052631579	5718
PitsE-RA-mel	id=5587	CACCGGATGCAGCAGACACGAAAACGAATACCTAATCGATAGCGGATGCTGGCAATGATTAATTGATAATTGATTAATTGATTGGGGACTTTGATGACGGGCAAAACAATTAAA	27	114	23.68421052631579	5718
PitsE-RA-mel	id=5588	ACCGGATGCAGCAGACACGAAAACGAATACCTAATCGATAGCGGATGCTGGCAATGATTAATTGATAATTGATTAATTGATTGGGGACTTTGATGACGGGCAAAACAATTAAAA	27	114	23.68421052631579	5718
PitsE-RA-mel	id=5589	CCGGATGCAGCAGACACGAAAACGAATACCTAATCGATAGCGGATGCTGGCAATGATTAATTGATAATTGATTAATTGATTGGGGACTTTGATGACGGGCAAAACAATTAAAAA	27	114	23.68421052631579	5718
PitsE-RA-mel	id=5590	CGGATGCAGCAGACACGAAAACGAATACCTAATCGATAGCGGATGCTGGCAATGATTAATTGATAATTGATTAATTGATTGGGGACTTTGATGACGGGCAAAACAATTAAAAAT	28	114	24.56140350877193	5718
PitsE-RA-mel	id=5591	GGATGCAGCAGACACGAAAACGAATACCTAATCGATAGCGGATGCTGGCAATGATTAATTGATAATTGATTAATTGATTGGGGACTTTGATGACGGGCAAAACAATTAAAAATA	28	114	24.56140350877193	5718
PitsE-RA-mel	id=5592	GATGCAGCAGACACGAAAACGAATACCTAATCGATAGCGGATGCTGGCAATGATTAATTGATAATTGATTAATTGATTGGGGACTTTGATGACGGGCAAAACAATTAAAAATAC	28	114	24.56140350877193	5718
PitsE-RA-mel	id=5593	ATGCAGCAGACACGAAAACGAATACCTAATCGATAGCGGATGCTGGCAATGATTAATTGATAATTGATTAATTGATTGGGGACTTTGATGACGGGCAAAACAATTAAAAATACT	29	114	25.43859649122807	5718
PitsE-RA-mel	id=5594	TGCAGCAGACACGAAAACGAATACCTAATCGATAGCGGATGCTGGCAATGATTAATTGATAATTGATTAATTGATTGGGGACTTTGATGACGGGCAAAACAATTAAAAATACTA	29	114	25.43859649122807	5718
PitsE-RA-mel	id=5595	GCAGCAGACACGAAAACGAATACCTAATCGATAGCGGATGCTGGCAATGATTAATTGATAATTGATTAATTGATTGGGGACTTTGATGACGGGCAAAACAATTAAAAATACTAT	29	114	25.43859649122807	5718
PitsE-RA-mel	id=5596	CAGCAGACACGAAAACGAATACCTAATCGATAGCGGATGCTGGCAATGATTAATTGATAATTGATTAATTGATTGGGGACTTTGATGACGGGCAAAACAATTAAAAATACTATA	29	114	25.43859649122807	5718
PitsE-RA-mel	id=5597	AGCAGACACGAAAACGAATACCTAATCGATAGCGGATGCTGGCAATGATTAATTGATAATTGATTAATTGATTGGGGACTTTGATGACGGGCAAAACAATTAAAAATACTATAC	29	114	25.43859649122807	5718
PitsE-RA-mel	id=5598	GCAGACACGAAAACGAATACCTAATCGATAGCGGATGCTGGCAATGATTAATTGATAATTGATTAATTGATTGGGGACTTTGATGACGGGCAAAACAATTAAAAATACTATACA	29	114	25.43859649122807	5718
PitsE-RA-mel	id=5599	CAGACACGAAAACGAATACCTAATCGATAGCGGATGCTGGCAATGATTAATTGATAATTGATTAATTGATTGGGGACTTTGATGACGGGCAAAACAATTAAAAATACTATACAA	29	114	25.43859649122807	5718
PitsE-RA-mel	id=5600	AGACACGAAAACGAATACCTAATCGATAGCGGATGCTGGCAATGATTAATTGATAATTGATTAATTGATTGGGGACTTTGATGACGGGCAAAACAATTAAAAATACTATACAAA	29	114	25.43859649122807	5718
PitsE-RA-mel	id=5601	GACACGAAAACGAATACCTAATCGATAGCGGATGCTGGCAATGATTAATTGATAATTGATTAATTGATTGGGGACTTTGATGACGGGCAAAACAATTAAAAATACTATACAAAA	29	114	25.43859649122807	5718
PitsE-RA-mel	id=5602	ACACGAAAACGAATACCTAATCGATAGCGGATGCTGGCAATGATTAATTGATAATTGATTAATTGATTGGGGACTTTGATGACGGGCAAAACAATTAAAAATACTATACAAAAT	30	114	26.31578947368421	5718
PitsE-RA-mel	id=5603	CACGAAAACGAATACCTAATCGATAGCGGATGCTGGCAATGATTAATTGATAATTGATTAATTGATTGGGGACTTTGATGACGGGCAAAACAATTAAAAATACTATACAAAATC	30	114	26.31578947368421	5718
PitsE-RA-mel	id=5604	ACGAAAACGAATACCTAATCGATAGCGGATGCTGGCAATGATTAATTGATAATTGATTAATTGATTGGGGACTTTGATGACGGGCAAAACAATTAAAAATACTATACAAAATCG	30	114	26.31578947368421	5718
PitsE-RA-mel	id=0	GGCCACACTCTATCAGCAAGCTGTGTGGCGTCCGGTCGCTTTTTCAGTCATTCGTTGCGTCGCTGCGATCTCATCGTTCGTTTTGTTCCTACACGTTTTTGGCGTCGTCGTACAT	41	115	35.65217391304348	5718
PitsE-RA-mel	id=1	GCCACACTCTATCAGCAAGCTGTGTGGCGTCCGGTCGCTTTTTCAGTCATTCGTTGCGTCGCTGCGATCTCATCGTTCGTTTTGTTCCTACACGTTTTTGGCGTCGTCGTACATT	42	115	36.52173913043478	5718
PitsE-RA-mel	id=2	CCACACTCTATCAGCAAGCTGTGTGGCGTCCGGTCGCTTTTTCAGTCATTCGTTGCGTCGCTGCGATCTCATCGTTCGTTTTGTTCCTACACGTTTTTGGCGTCGTCGTACATTT	43	115	37.391304347826086	5718
PitsE-RA-mel	id=3	CACACTCTATCAGCAAGCTGTGTGGCGTCCGGTCGCTTTTTCAGTCATTCGTTGCGTCGCTGCGATCTCATCGTTCGTTTTGTTCCTACACGTTTTTGGCGTCGTCGTACATTTA	43	115	37.391304347826086	5718
PitsE-RA-mel	id=4	ACACTCTATCAGCAAGCTGTGTGGCGTCCGGTCGCTTTTTCAGTCATTCGTTGCGTCGCTGCGATCTCATCGTTCGTTTTGTTCCTACACGTTTTTGGCGTCGTCGTACATTTAC	43	115	37.391304347826086	5718
PitsE-RA-mel	id=5	CACTCTATCAGCAAGCTGTGTGGCGTCCGGTCGCTTTTTCAGTCATTCGTTGCGTCGCTGCGATCTCATCGTTCGTTTTGTTCCTACACGTTTTTGGCGTCGTCGTACATTTACG	43	115	37.391304347826086	5718
PitsE-RA-mel	id=6	ACTCTATCAGCAAGCTGTGTGGCGTCCGGTCGCTTTTTCAGTCATTCGTTGCGTCGCTGCGATCTCATCGTTCGTTTTGTTCCTACACGTTTTTGGCGTCGTCGTACATTTACGT	44	115	38.26086956521739	5718
PitsE-RA-mel	id=7	CTCTATCAGCAAGCTGTGTGGCGTCCGGTCGCTTTTTCAGTCATTCGTTGCGTCGCTGCGATCTCATCGTTCGTTTTGTTCCTACACGTTTTTGGCGTCGTCGTACATTTACGTG	44	115	38.26086956521739	5718
PitsE-RA-mel	id=8	TCTATCAGCAAGCTGTGTGGCGTCCGGTCGCTTTTTCAGTCATTCGTTGCGTCGCTGCGATCTCATCGTTCGTTTTGTTCCTACACGTTTTTGGCGTCGTCGTACATTTACGTGT	45	115	39.130434782608695	5718
PitsE-RA-mel	id=9	CTATCAGCAAGCTGTGTGGCGTCCGGTCGCTTTTTCAGTCATTCGTTGCGTCGCTGCGATCTCATCGTTCGTTTTGTTCCTACACGTTTTTGGCGTCGTCGTACATTTACGTGTC	44	115	38.26086956521739	5718
PitsE-RA-mel	id=10	TATCAGCAAGCTGTGTGGCGTCCGGTCGCTTTTTCAGTCATTCGTTGCGTCGCTGCGATCTCATCGTTCGTTTTGTTCCTACACGTTTTTGGCGTCGTCGTACATTTACGTGTCC	44	115	38.26086956521739	5718
PitsE-RA-mel	id=11	ATCAGCAAGCTGTGTGGCGTCCGGTCGCTTTTTCAGTCATTCGTTGCGTCGCTGCGATCTCATCGTTCGTTTTGTTCCTACACGTTTTTGGCGTCGTCGTACATTTACGTGTCCC	43	115	37.391304347826086	5718
PitsE-RA-mel	id=12	TCAGCAAGCTGTGTGGCGTCCGGTCGCTTTTTCAGTCATTCGTTGCGTCGCTGCGATCTCATCGTTCGTTTTGTTCCTACACGTTTTTGGCGTCGTCGTACATTTACGTGTCCCG	43	115	37.391304347826086	5718
PitsE-RA-mel	id=13	CAGCAAGCTGTGTGGCGTCCGGTCGCTTTTTCAGTCATTCGTTGCGTCGCTGCGATCTCATCGTTCGTTTTGTTCCTACACGTTTTTGGCGTCGTCGTACATTTACGTGTCCCGC	42	115	36.52173913043478	5718
PitsE-RA-mel	id=14	AGCAAGCTGTGTGGCGTCCGGTCGCTTTTTCAGTCATTCGTTGCGTCGCTGCGATCTCATCGTTCGTTTTGTTCCTACACGTTTTTGGCGTCGTCGTACATTTACGTGTCCCGCT	43	115	37.391304347826086	5718
PitsE-RA-mel	id=15	GCAAGCTGTGTGGCGTCCGGTCGCTTTTTCAGTCATTCGTTGCGTCGCTGCGATCTCATCGTTCGTTTTGTTCCTACACGTTTTTGGCGTCGTCGTACATTTACGTGTCCCGCTT	44	115	38.26086956521739	5718
PitsE-RA-mel	id=16	CAAGCTGTGTGGCGTCCGGTCGCTTTTTCAGTCATTCGTTGCGTCGCTGCGATCTCATCGTTCGTTTTGTTCCTACACGTTTTTGGCGTCGTCGTACATTTACGTGTCCCGCTTA	44	115	38.26086956521739	5718
PitsE-RA-mel	id=17	AAGCTGTGTGGCGTCCGGTCGCTTTTTCAGTCATTCGTTGCGTCGCTGCGATCTCATCGTTCGTTTTGTTCCTACACGTTTTTGGCGTCGTCGTACATTTACGTGTCCCGCTTAC	44	115	38.26086956521739	5718
PitsE-RA-mel	id=18	AGCTGTGTGGCGTCCGGTCGCTTTTTCAGTCATTCGTTGCGTCGCTGCGATCTCATCGTTCGTTTTGTTCCTACACGTTTTTGGCGTCGTCGTACATTTACGTGTCCCGCTTACT	45	115	39.130434782608695	5718
PitsE-RA-mel	id=19	GCTGTGTGGCGTCCGGTCGCTTTTTCAGTCATTCGTTGCGTCGCTGCGATCTCATCGTTCGTTTTGTTCCTACACGTTTTTGGCGTCGTCGTACATTTACGTGTCCCGCTTACTC	45	115	39.130434782608695	5718
PitsE-RA-mel	id=20	CTGTGTGGCGTCCGGTCGCTTTTTCAGTCATTCGTTGCGTCGCTGCGATCTCATCGTTCGTTTTGTTCCTACACGTTTTTGGCGTCGTCGTACATTTACGTGTCCCGCTTACTCG	45	115	39.130434782608695	5718
PitsE-RA-mel	id=21	TGTGTGGCGTCCGGTCGCTTTTTCAGTCATTCGTTGCGTCGCTGCGATCTCATCGTTCGTTTTGTTCCTACACGTTTTTGGCGTCGTCGTACATTTACGTGTCCCGCTTACTCGC	45	115	39.130434782608695	5718
PitsE-RA-mel	id=22	GTGTGGCGTCCGGTCGCTTTTTCAGTCATTCGTTGCGTCGCTGCGATCTCATCGTTCGTTTTGTTCCTACACGTTTTTGGCGTCGTCGTACATTTACGTGTCCCGCTTACTCGCG	44	115	38.26086956521739	5718
PitsE-RA-mel	id=23	TGTGGCGTCCGGTCGCTTTTTCAGTCATTCGTTGCGTCGCTGCGATCTCATCGTTCGTTTTGTTCCTACACGTTTTTGGCGTCGTCGTACATTTACGTGTCCCGCTTACTCGCGC	44	115	38.26086956521739	5718
PitsE-RA-mel	id=24	GTGGCGTCCGGTCGCTTTTTCAGTCATTCGTTGCGTCGCTGCGATCTCATCGTTCGTTTTGTTCCTACACGTTTTTGGCGTCGTCGTACATTTACGTGTCCCGCTTACTCGCGCG	43	115	37.391304347826086	5718
PitsE-RA-mel	id=25	TGGCGTCCGGTCGCTTTTTCAGTCATTCGTTGCGTCGCTGCGATCTCATCGTTCGTTTTGTTCCTACACGTTTTTGGCGTCGTCGTACATTTACGTGTCCCGCTTACTCGCGCGC	43	115	37.391304347826086	5718
PitsE-RA-mel	id=26	GGCGTCCGGTCGCTTTTTCAGTCATTCGTTGCGTCGCTGCGATCTCATCGTTCGTTTTGTTCCTACACGTTTTTGGCGTCGTCGTACATTTACGTGTCCCGCTTACTCGCGCGCA	42	115	36.52173913043478	5718
PitsE-RA-mel	id=27	GCGTCCGGTCGCTTTTTCAGTCATTCGTTGCGTCGCTGCGATCTCATCGTTCGTTTTGTTCCTACACGTTTTTGGCGTCGTCGTACATTTACGTGTCCCGCTTACTCGCGCGCAC	42	115	36.52173913043478	5718
PitsE-RA-mel	id=28	CGTCCGGTCGCTTTTTCAGTCATTCGTTGCGTCGCTGCGATCTCATCGTTCGTTTTGTTCCTACACGTTTTTGGCGTCGTCGTACATTTACGTGTCCCGCTTACTCGCGCGCACC	42	115	36.52173913043478	5718
PitsE-RA-mel	id=29	GTCCGGTCGCTTTTTCAGTCATTCGTTGCGTCGCTGCGATCTCATCGTTCGTTTTGTTCCTACACGTTTTTGGCGTCGTCGTACATTTACGTGTCCCGCTTACTCGCGCGCACCC	42	115	36.52173913043478	5718
PitsE-RA-mel	id=30	TCCGGTCGCTTTTTCAGTCATTCGTTGCGTCGCTGCGATCTCATCGTTCGTTTTGTTCCTACACGTTTTTGGCGTCGTCGTACATTTACGTGTCCCGCTTACTCGCGCGCACCCT	43	115	37.391304347826086	5718
PitsE-RA-mel	id=31	CCGGTCGCTTTTTCAGTCATTCGTTGCGTCGCTGCGATCTCATCGTTCGTTTTGTTCCTACACGTTTTTGGCGTCGTCGTACATTTACGTGTCCCGCTTACTCGCGCGCACCCTC	42	115	36.52173913043478	5718
PitsE-RA-mel	id=32	CGGTCGCTTTTTCAGTCATTCGTTGCGTCGCTGCGATCTCATCGTTCGTTTTGTTCCTACACGTTTTTGGCGTCGTCGTACATTTACGTGTCCCGCTTACTCGCGCGCACCCTCT	43	115	37.391304347826086	5718
PitsE-RA-mel	id=33	GGTCGCTTTTTCAGTCATTCGTTGCGTCGCTGCGATCTCATCGTTCGTTTTGTTCCTACACGTTTTTGGCGTCGTCGTACATTTACGTGTCCCGCTTACTCGCGCGCACCCTCTC	43	115	37.391304347826086	5718
PitsE-RA-mel	id=34	GTCGCTTTTTCAGTCATTCGTTGCGTCGCTGCGATCTCATCGTTCGTTTTGTTCCTACACGTTTTTGGCGTCGTCGTACATTTACGTGTCCCGCTTACTCGCGCGCACCCTCTCT	44	115	38.26086956521739	5718
PitsE-RA-mel	id=35	TCGCTTTTTCAGTCATTCGTTGCGTCGCTGCGATCTCATCGTTCGTTTTGTTCCTACACGTTTTTGGCGTCGTCGTACATTTACGTGTCCCGCTTACTCGCGCGCACCCTCTCTC	44	115	38.26086956521739	5718
PitsE-RA-mel	id=36	CGCTTTTTCAGTCATTCGTTGCGTCGCTGCGATCTCATCGTTCGTTTTGTTCCTACACGTTTTTGGCGTCGTCGTACATTTACGTGTCCCGCTTACTCGCGCGCACCCTCTCTCT	44	115	38.26086956521739	5718
PitsE-RA-mel	id=37	GCTTTTTCAGTCATTCGTTGCGTCGCTGCGATCTCATCGTTCGTTTTGTTCCTACACGTTTTTGGCGTCGTCGTACATTTACGTGTCCCGCTTACTCGCGCGCACCCTCTCTCTT	45	115	39.130434782608695	5718
PitsE-RA-mel	id=38	CTTTTTCAGTCATTCGTTGCGTCGCTGCGATCTCATCGTTCGTTTTGTTCCTACACGTTTTTGGCGTCGTCGTACATTTACGTGTCCCGCTTACTCGCGCGCACCCTCTCTCTTT	46	115	40.0	5718
PitsE-RA-mel	id=39	TTTTTCAGTCATTCGTTGCGTCGCTGCGATCTCATCGTTCGTTTTGTTCCTACACGTTTTTGGCGTCGTCGTACATTTACGTGTCCCGCTTACTCGCGCGCACCCTCTCTCTTTC	46	115	40.0	5718
PitsE-RA-mel	id=40	TTTTCAGTCATTCGTTGCGTCGCTGCGATCTCATCGTTCGTTTTGTTCCTACACGTTTTTGGCGTCGTCGTACATTTACGTGTCCCGCTTACTCGCGCGCACCCTCTCTCTTTCA	45	115	39.130434782608695	5718
PitsE-RA-mel	id=41	TTTCAGTCATTCGTTGCGTCGCTGCGATCTCATCGTTCGTTTTGTTCCTACACGTTTTTGGCGTCGTCGTACATTTACGTGTCCCGCTTACTCGCGCGCACCCTCTCTCTTTCAC	44	115	38.26086956521739	5718
PitsE-RA-mel	id=42	TTCAGTCATTCGTTGCGTCGCTGCGATCTCATCGTTCGTTTTGTTCCTACACGTTTTTGGCGTCGTCGTACATTTACGTGTCCCGCTTACTCGCGCGCACCCTCTCTCTTTCACT	44	115	38.26086956521739	5718
PitsE-RA-mel	id=43	TCAGTCATTCGTTGCGTCGCTGCGATCTCATCGTTCGTTTTGTTCCTACACGTTTTTGGCGTCGTCGTACATTTACGTGTCCCGCTTACTCGCGCGCACCCTCTCTCTTTCACTC	43	115	37.391304347826086	5718
PitsE-RA-mel	id=44	CAGTCATTCGTTGCGTCGCTGCGATCTCATCGTTCGTTTTGTTCCTACACGTTTTTGGCGTCGTCGTACATTTACGTGTCCCGCTTACTCGCGCGCACCCTCTCTCTTTCACTCT	43	115	37.391304347826086	5718
PitsE-RA-mel	id=45	AGTCATTCGTTGCGTCGCTGCGATCTCATCGTTCGTTTTGTTCCTACACGTTTTTGGCGTCGTCGTACATTTACGTGTCCCGCTTACTCGCGCGCACCCTCTCTCTTTCACTCTG	43	115	37.391304347826086	5718
PitsE-RA-mel	id=46	GTCATTCGTTGCGTCGCTGCGATCTCATCGTTCGTTTTGTTCCTACACGTTTTTGGCGTCGTCGTACATTTACGTGTCCCGCTTACTCGCGCGCACCCTCTCTCTTTCACTCTGC	43	115	37.391304347826086	5718
PitsE-RA-mel	id=47	TCATTCGTTGCGTCGCTGCGATCTCATCGTTCGTTTTGTTCCTACACGTTTTTGGCGTCGTCGTACATTTACGTGTCCCGCTTACTCGCGCGCACCCTCTCTCTTTCACTCTGCG	43	115	37.391304347826086	5718
PitsE-RA-mel	id=48	CATTCGTTGCGTCGCTGCGATCTCATCGTTCGTTTTGTTCCTACACGTTTTTGGCGTCGTCGTACATTTACGTGTCCCGCTTACTCGCGCGCACCCTCTCTCTTTCACTCTGCGG	42	115	36.52173913043478	5718
PitsE-RA-mel	id=49	ATTCGTTGCGTCGCTGCGATCTCATCGTTCGTTTTGTTCCTACACGTTTTTGGCGTCGTCGTACATTTACGTGTCCCGCTTACTCGCGCGCACCCTCTCTCTTTCACTCTGCGGC	42	115	36.52173913043478	5718
PitsE-RA-mel	id=50	TTCGTTGCGTCGCTGCGATCTCATCGTTCGTTTTGTTCCTACACGTTTTTGGCGTCGTCGTACATTTACGTGTCCCGCTTACTCGCGCGCACCCTCTCTCTTTCACTCTGCGGCG	42	115	36.52173913043478	5718
PitsE-RA-mel	id=51	TCGTTGCGTCGCTGCGATCTCATCGTTCGTTTTGTTCCTACACGTTTTTGGCGTCGTCGTACATTTACGTGTCCCGCTTACTCGCGCGCACCCTCTCTCTTTCACTCTGCGGCGC	41	115	35.65217391304348	5718
PitsE-RA-mel	id=52	CGTTGCGTCGCTGCGATCTCATCGTTCGTTTTGTTCCTACACGTTTTTGGCGTCGTCGTACATTTACGTGTCCCGCTTACTCGCGCGCACCCTCTCTCTTTCACTCTGCGGCGCG	40	115	34.78260869565217	5718
PitsE-RA-mel	id=53	GTTGCGTCGCTGCGATCTCATCGTTCGTTTTGTTCCTACACGTTTTTGGCGTCGTCGTACATTTACGTGTCCCGCTTACTCGCGCGCACCCTCTCTCTTTCACTCTGCGGCGCGC	40	115	34.78260869565217	5718
PitsE-RA-mel	id=54	TTGCGTCGCTGCGATCTCATCGTTCGTTTTGTTCCTACACGTTTTTGGCGTCGTCGTACATTTACGTGTCCCGCTTACTCGCGCGCACCCTCTCTCTTTCACTCTGCGGCGCGCG	40	115	34.78260869565217	5718
PitsE-RA-mel	id=55	TGCGTCGCTGCGATCTCATCGTTCGTTTTGTTCCTACACGTTTTTGGCGTCGTCGTACATTTACGTGTCCCGCTTACTCGCGCGCACCCTCTCTCTTTCACTCTGCGGCGCGCGT	40	115	34.78260869565217	5718
PitsE-RA-mel	id=56	GCGTCGCTGCGATCTCATCGTTCGTTTTGTTCCTACACGTTTTTGGCGTCGTCGTACATTTACGTGTCCCGCTTACTCGCGCGCACCCTCTCTCTTTCACTCTGCGGCGCGCGTG	39	115	33.91304347826087	5718
PitsE-RA-mel	id=57	CGTCGCTGCGATCTCATCGTTCGTTTTGTTCCTACACGTTTTTGGCGTCGTCGTACATTTACGTGTCCCGCTTACTCGCGCGCACCCTCTCTCTTTCACTCTGCGGCGCGCGTGC	39	115	33.91304347826087	5718
PitsE-RA-mel	id=58	GTCGCTGCGATCTCATCGTTCGTTTTGTTCCTACACGTTTTTGGCGTCGTCGTACATTTACGTGTCCCGCTTACTCGCGCGCACCCTCTCTCTTTCACTCTGCGGCGCGCGTGCC	39	115	33.91304347826087	5718
PitsE-RA-mel	id=59	TCGCTGCGATCTCATCGTTCGTTTTGTTCCTACACGTTTTTGGCGTCGTCGTACATTTACGTGTCCCGCTTACTCGCGCGCACCCTCTCTCTTTCACTCTGCGGCGCGCGTGCCT	40	115	34.78260869565217	5718
PitsE-RA-mel	id=60	CGCTGCGATCTCATCGTTCGTTTTGTTCCTACACGTTTTTGGCGTCGTCGTACATTTACGTGTCCCGCTTACTCGCGCGCACCCTCTCTCTTTCACTCTGCGGCGCGCGTGCCTA	39	115	33.91304347826087	5718
PitsE-RA-mel	id=61	GCTGCGATCTCATCGTTCGTTTTGTTCCTACACGTTTTTGGCGTCGTCGTACATTTACGTGTCCCGCTTACTCGCGCGCACCCTCTCTCTTTCACTCTGCGGCGCGCGTGCCTAA	39	115	33.91304347826087	5718
PitsE-RA-mel	id=62	CTGCGATCTCATCGTTCGTTTTGTTCCTACACGTTTTTGGCGTCGTCGTACATTTACGTGTCCCGCTTACTCGCGCGCACCCTCTCTCTTTCACTCTGCGGCGCGCGTGCCTAAG	39	115	33.91304347826087	5718
PitsE-RA-mel	id=63	TGCGATCTCATCGTTCGTTTTGTTCCTACACGTTTTTGGCGTCGTCGTACATTTACGTGTCCCGCTTACTCGCGCGCACCCTCTCTCTTTCACTCTGCGGCGCGCGTGCCTAAGT	40	115	34.78260869565217	5718
PitsE-RA-mel	id=64	GCGATCTCATCGTTCGTTTTGTTCCTACACGTTTTTGGCGTCGTCGTACATTTACGTGTCCCGCTTACTCGCGCGCACCCTCTCTCTTTCACTCTGCGGCGCGCGTGCCTAAGTG	39	115	33.91304347826087	5718
PitsE-RA-mel	id=65	CGATCTCATCGTTCGTTTTGTTCCTACACGTTTTTGGCGTCGTCGTACATTTACGTGTCCCGCTTACTCGCGCGCACCCTCTCTCTTTCACTCTGCGGCGCGCGTGCCTAAGTGT	40	115	34.78260869565217	5718
PitsE-RA-mel	id=66	GATCTCATCGTTCGTTTTGTTCCTACACGTTTTTGGCGTCGTCGTACATTTACGTGTCCCGCTTACTCGCGCGCACCCTCTCTCTTTCACTCTGCGGCGCGCGTGCCTAAGTGTG	40	115	34.78260869565217	5718
PitsE-RA-mel	id=67	ATCTCATCGTTCGTTTTGTTCCTACACGTTTTTGGCGTCGTCGTACATTTACGTGTCCCGCTTACTCGCGCGCACCCTCTCTCTTTCACTCTGCGGCGCGCGTGCCTAAGTGTGG	40	115	34.78260869565217	5718
PitsE-RA-mel	id=68	TCTCATCGTTCGTTTTGTTCCTACACGTTTTTGGCGTCGTCGTACATTTACGTGTCCCGCTTACTCGCGCGCACCCTCTCTCTTTCACTCTGCGGCGCGCGTGCCTAAGTGTGGT	41	115	35.65217391304348	5718
PitsE-RA-mel	id=69	CTCATCGTTCGTTTTGTTCCTACACGTTTTTGGCGTCGTCGTACATTTACGTGTCCCGCTTACTCGCGCGCACCCTCTCTCTTTCACTCTGCGGCGCGCGTGCCTAAGTGTGGTG	40	115	34.78260869565217	5718
PitsE-RA-mel	id=70	TCATCGTTCGTTTTGTTCCTACACGTTTTTGGCGTCGTCGTACATTTACGTGTCCCGCTTACTCGCGCGCACCCTCTCTCTTTCACTCTGCGGCGCGCGTGCCTAAGTGTGGTGT	41	115	35.65217391304348	5718
PitsE-RA-mel	id=71	CATCGTTCGTTTTGTTCCTACACGTTTTTGGCGTCGTCGTACATTTACGTGTCCCGCTTACTCGCGCGCACCCTCTCTCTTTCACTCTGCGGCGCGCGTGCCTAAGTGTGGTGTG	40	115	34.78260869565217	5718
PitsE-RA-mel	id=72	ATCGTTCGTTTTGTTCCTACACGTTTTTGGCGTCGTCGTACATTTACGTGTCCCGCTTACTCGCGCGCACCCTCTCTCTTTCACTCTGCGGCGCGCGTGCCTAAGTGTGGTGTGT	41	115	35.65217391304348	5718
PitsE-RA-mel	id=73	TCGTTCGTTTTGTTCCTACACGTTTTTGGCGTCGTCGTACATTTACGTGTCCCGCTTACTCGCGCGCACCCTCTCTCTTTCACTCTGCGGCGCGCGTGCCTAAGTGTGGTGTGTG	41	115	35.65217391304348	5718
PitsE-RA-mel	id=74	CGTTCGTTTTGTTCCTACACGTTTTTGGCGTCGTCGTACATTTACGTGTCCCGCTTACTCGCGCGCACCCTCTCTCTTTCACTCTGCGGCGCGCGTGCCTAAGTGTGGTGTGTGG	40	115	34.78260869565217	5718
PitsE-RA-mel	id=75	GTTCGTTTTGTTCCTACACGTTTTTGGCGTCGTCGTACATTTACGTGTCCCGCTTACTCGCGCGCACCCTCTCTCTTTCACTCTGCGGCGCGCGTGCCTAAGTGTGGTGTGTGGT	41	115	35.65217391304348	5718
PitsE-RA-mel	id=76	TTCGTTTTGTTCCTACACGTTTTTGGCGTCGTCGTACATTTACGTGTCCCGCTTACTCGCGCGCACCCTCTCTCTTTCACTCTGCGGCGCGCGTGCCTAAGTGTGGTGTGTGGTG	41	115	35.65217391304348	5718
PitsE-RA-mel	id=77	TCGTTTTGTTCCTACACGTTTTTGGCGTCGTCGTACATTTACGTGTCCCGCTTACTCGCGCGCACCCTCTCTCTTTCACTCTGCGGCGCGCGTGCCTAAGTGTGGTGTGTGGTGT	41	115	35.65217391304348	5718
PitsE-RA-mel	id=78	CGTTTTGTTCCTACACGTTTTTGGCGTCGTCGTACATTTACGTGTCCCGCTTACTCGCGCGCACCCTCTCTCTTTCACTCTGCGGCGCGCGTGCCTAAGTGTGGTGTGTGGTGTG	40	115	34.78260869565217	5718
PitsE-RA-mel	id=79	GTTTTGTTCCTACACGTTTTTGGCGTCGTCGTACATTTACGTGTCCCGCTTACTCGCGCGCACCCTCTCTCTTTCACTCTGCGGCGCGCGTGCCTAAGTGTGGTGTGTGGTGTGT	41	115	35.65217391304348	5718
PitsE-RA-mel	id=80	TTTTGTTCCTACACGTTTTTGGCGTCGTCGTACATTTACGTGTCCCGCTTACTCGCGCGCACCCTCTCTCTTTCACTCTGCGGCGCGCGTGCCTAAGTGTGGTGTGTGGTGTGTG	41	115	35.65217391304348	5718
PitsE-RA-mel	id=81	TTTGTTCCTACACGTTTTTGGCGTCGTCGTACATTTACGTGTCCCGCTTACTCGCGCGCACCCTCTCTCTTTCACTCTGCGGCGCGCGTGCCTAAGTGTGGTGTGTGGTGTGTGT	41	115	35.65217391304348	5718
PitsE-RA-mel	id=82	TTGTTCCTACACGTTTTTGGCGTCGTCGTACATTTACGTGTCCCGCTTACTCGCGCGCACCCTCTCTCTTTCACTCTGCGGCGCGCGTGCCTAAGTGTGGTGTGTGGTGTGTGTG	40	115	34.78260869565217	5718
PitsE-RA-mel	id=83	TGTTCCTACACGTTTTTGGCGTCGTCGTACATTTACGTGTCCCGCTTACTCGCGCGCACCCTCTCTCTTTCACTCTGCGGCGCGCGTGCCTAAGTGTGGTGTGTGGTGTGTGTGC	39	115	33.91304347826087	5718
PitsE-RA-mel	id=84	GTTCCTACACGTTTTTGGCGTCGTCGTACATTTACGTGTCCCGCTTACTCGCGCGCACCCTCTCTCTTTCACTCTGCGGCGCGCGTGCCTAAGTGTGGTGTGTGGTGTGTGTGCC	38	115	33.04347826086956	5718
PitsE-RA-mel	id=85	TTCCTACACGTTTTTGGCGTCGTCGTACATTTACGTGTCCCGCTTACTCGCGCGCACCCTCTCTCTTTCACTCTGCGGCGCGCGTGCCTAAGTGTGGTGTGTGGTGTGTGTGCCT	39	115	33.91304347826087	5718
PitsE-RA-mel	id=86	TCCTACACGTTTTTGGCGTCGTCGTACATTTACGTGTCCCGCTTACTCGCGCGCACCCTCTCTCTTTCACTCTGCGGCGCGCGTGCCTAAGTGTGGTGTGTGGTGTGTGTGCCTG	38	115	33.04347826086956	5718
PitsE-RA-mel	id=87	CCTACACGTTTTTGGCGTCGTCGTACATTTACGTGTCCCGCTTACTCGCGCGCACCCTCTCTCTTTCACTCTGCGGCGCGCGTGCCTAAGTGTGGTGTGTGGTGTGTGTGCCTGT	38	115	33.04347826086956	5718
PitsE-RA-mel	id=88	CTACACGTTTTTGGCGTCGTCGTACATTTACGTGTCCCGCTTACTCGCGCGCACCCTCTCTCTTTCACTCTGCGGCGCGCGTGCCTAAGTGTGGTGTGTGGTGTGTGTGCCTGTG	38	115	33.04347826086956	5718
PitsE-RA-mel	id=89	TACACGTTTTTGGCGTCGTCGTACATTTACGTGTCCCGCTTACTCGCGCGCACCCTCTCTCTTTCACTCTGCGGCGCGCGTGCCTAAGTGTGGTGTGTGGTGTGTGTGCCTGTGT	39	115	33.91304347826087	5718
PitsE-RA-mel	id=90	ACACGTTTTTGGCGTCGTCGTACATTTACGTGTCCCGCTTACTCGCGCGCACCCTCTCTCTTTCACTCTGCGGCGCGCGTGCCTAAGTGTGGTGTGTGGTGTGTGTGCCTGTGTG	38	115	33.04347826086956	5718
PitsE-RA-mel	id=91	CACGTTTTTGGCGTCGTCGTACATTTACGTGTCCCGCTTACTCGCGCGCACCCTCTCTCTTTCACTCTGCGGCGCGCGTGCCTAAGTGTGGTGTGTGGTGTGTGTGCCTGTGTGC	38	115	33.04347826086956	5718
PitsE-RA-mel	id=92	ACGTTTTTGGCGTCGTCGTACATTTACGTGTCCCGCTTACTCGCGCGCACCCTCTCTCTTTCACTCTGCGGCGCGCGTGCCTAAGTGTGGTGTGTGGTGTGTGTGCCTGTGTGCG	38	115	33.04347826086956	5718
PitsE-RA-mel	id=93	CGTTTTTGGCGTCGTCGTACATTTACGTGTCCCGCTTACTCGCGCGCACCCTCTCTCTTTCACTCTGCGGCGCGCGTGCCTAAGTGTGGTGTGTGGTGTGTGTGCCTGTGTGCGT	39	115	33.91304347826087	5718
PitsE-RA-mel	id=94	GTTTTTGGCGTCGTCGTACATTTACGTGTCCCGCTTACTCGCGCGCACCCTCTCTCTTTCACTCTGCGGCGCGCGTGCCTAAGTGTGGTGTGTGGTGTGTGTGCCTGTGTGCGTG	39	115	33.91304347826087	5718
PitsE-RA-mel	id=95	TTTTTGGCGTCGTCGTACATTTACGTGTCCCGCTTACTCGCGCGCACCCTCTCTCTTTCACTCTGCGGCGCGCGTGCCTAAGTGTGGTGTGTGGTGTGTGTGCCTGTGTGCGTGC	39	115	33.91304347826087	5718
PitsE-RA-mel	id=96	TTTTGGCGTCGTCGTACATTTACGTGTCCCGCTTACTCGCGCGCACCCTCTCTCTTTCACTCTGCGGCGCGCGTGCCTAAGTGTGGTGTGTGGTGTGTGTGCCTGTGTGCGTGCG	38	115	33.04347826086956	5718
PitsE-RA-mel	id=97	TTTGGCGTCGTCGTACATTTACGTGTCCCGCTTACTCGCGCGCACCCTCTCTCTTTCACTCTGCGGCGCGCGTGCCTAAGTGTGGTGTGTGGTGTGTGTGCCTGTGTGCGTGCGT	38	115	33.04347826086956	5718
PitsE-RA-mel	id=98	TTGGCGTCGTCGTACATTTACGTGTCCCGCTTACTCGCGCGCACCCTCTCTCTTTCACTCTGCGGCGCGCGTGCCTAAGTGTGGTGTGTGGTGTGTGTGCCTGTGTGCGTGCGTG	37	115	32.17391304347826	5718
PitsE-RA-mel	id=99	TGGCGTCGTCGTACATTTACGTGTCCCGCTTACTCGCGCGCACCCTCTCTCTTTCACTCTGCGGCGCGCGTGCCTAAGTGTGGTGTGTGGTGTGTGTGCCTGTGTGCGTGCGTGT	37	115	32.17391304347826	5718
PitsE-RA-mel	id=100	GGCGTCGTCGTACATTTACGTGTCCCGCTTACTCGCGCGCACCCTCTCTCTTTCACTCTGCGGCGCGCGTGCCTAAGTGTGGTGTGTGGTGTGTGTGCCTGTGTGCGTGCGTGTT	37	115	32.17391304347826	5718
PitsE-RA-mel	id=101	GCGTCGTCGTACATTTACGTGTCCCGCTTACTCGCGCGCACCCTCTCTCTTTCACTCTGCGGCGCGCGTGCCTAAGTGTGGTGTGTGGTGTGTGTGCCTGTGTGCGTGCGTGTTG	37	115	32.17391304347826	5718
PitsE-RA-mel	id=102	CGTCGTCGTACATTTACGTGTCCCGCTTACTCGCGCGCACCCTCTCTCTTTCACTCTGCGGCGCGCGTGCCTAAGTGTGGTGTGTGGTGTGTGTGCCTGTGTGCGTGCGTGTTGG	37	115	32.17391304347826	5718
PitsE-RA-mel	id=103	GTCGTCGTACATTTACGTGTCCCGCTTACTCGCGCGCACCCTCTCTCTTTCACTCTGCGGCGCGCGTGCCTAAGTGTGGTGTGTGGTGTGTGTGCCTGTGTGCGTGCGTGTTGGC	37	115	32.17391304347826	5718
PitsE-RA-mel	id=104	TCGTCGTACATTTACGTGTCCCGCTTACTCGCGCGCACCCTCTCTCTTTCACTCTGCGGCGCGCGTGCCTAAGTGTGGTGTGTGGTGTGTGTGCCTGTGTGCGTGCGTGTTGGCG	37	115	32.17391304347826	5718
PitsE-RA-mel	id=105	CGTCGTACATTTACGTGTCCCGCTTACTCGCGCGCACCCTCTCTCTTTCACTCTGCGGCGCGCGTGCCTAAGTGTGGTGTGTGGTGTGTGTGCCTGTGTGCGTGCGTGTTGGCGA	36	115	31.304347826086957	5718
PitsE-RA-mel	id=106	GTCGTACATTTACGTGTCCCGCTTACTCGCGCGCACCCTCTCTCTTTCACTCTGCGGCGCGCGTGCCTAAGTGTGGTGTGTGGTGTGTGTGCCTGTGTGCGTGCGTGTTGGCGAG	36	115	31.304347826086957	5718
PitsE-RA-mel	id=107	TCGTACATTTACGTGTCCCGCTTACTCGCGCGCACCCTCTCTCTTTCACTCTGCGGCGCGCGTGCCTAAGTGTGGTGTGTGGTGTGTGTGCCTGTGTGCGTGCGTGTTGGCGAGC	36	115	31.304347826086957	5718
PitsE-RA-mel	id=108	CGTACATTTACGTGTCCCGCTTACTCGCGCGCACCCTCTCTCTTTCACTCTGCGGCGCGCGTGCCTAAGTGTGGTGTGTGGTGTGTGTGCCTGTGTGCGTGCGTGTTGGCGAGCA	35	115	30.434782608695652	5718
PitsE-RA-mel	id=109	GTACATTTACGTGTCCCGCTTACTCGCGCGCACCCTCTCTCTTTCACTCTGCGGCGCGCGTGCCTAAGTGTGGTGTGTGGTGTGTGTGCCTGTGTGCGTGCGTGTTGGCGAGCAG	35	115	30.434782608695652	5718
PitsE-RA-mel	id=110	TACATTTACGTGTCCCGCTTACTCGCGCGCACCCTCTCTCTTTCACTCTGCGGCGCGCGTGCCTAAGTGTGGTGTGTGGTGTGTGTGCCTGTGTGCGTGCGTGTTGGCGAGCAGC	35	115	30.434782608695652	5718
PitsE-RA-mel	id=111	ACATTTACGTGTCCCGCTTACTCGCGCGCACCCTCTCTCTTTCACTCTGCGGCGCGCGTGCCTAAGTGTGGTGTGTGGTGTGTGTGCCTGTGTGCGTGCGTGTTGGCGAGCAGCG	34	115	29.565217391304348	5718
PitsE-RA-mel	id=112	CATTTACGTGTCCCGCTTACTCGCGCGCACCCTCTCTCTTTCACTCTGCGGCGCGCGTGCCTAAGTGTGGTGTGTGGTGTGTGTGCCTGTGTGCGTGCGTGTTGGCGAGCAGCGC	34	115	29.565217391304348	5718
PitsE-RA-mel	id=113	ATTTACGTGTCCCGCTTACTCGCGCGCACCCTCTCTCTTTCACTCTGCGGCGCGCGTGCCTAAGTGTGGTGTGTGGTGTGTGTGCCTGTGTGCGTGCGTGTTGGCGAGCAGCGCG	34	115	29.565217391304348	5718
PitsE-RA-mel	id=114	TTTACGTGTCCCGCTTACTCGCGCGCACCCTCTCTCTTTCACTCTGCGGCGCGCGTGCCTAAGTGTGGTGTGTGGTGTGTGTGCCTGTGTGCGTGCGTGTTGGCGAGCAGCGCGG	34	115	29.565217391304348	5718
PitsE-RA-mel	id=115	TTACGTGTCCCGCTTACTCGCGCGCACCCTCTCTCTTTCACTCTGCGGCGCGCGTGCCTAAGTGTGGTGTGTGGTGTGTGTGCCTGTGTGCGTGCGTGTTGGCGAGCAGCGCGGC	33	115	28.695652173913043	5718
PitsE-RA-mel	id=116	TACGTGTCCCGCTTACTCGCGCGCACCCTCTCTCTTTCACTCTGCGGCGCGCGTGCCTAAGTGTGGTGTGTGGTGTGTGTGCCTGTGTGCGTGCGTGTTGGCGAGCAGCGCGGCG	32	115	27.82608695652174	5718
PitsE-RA-mel	id=117	ACGTGTCCCGCTTACTCGCGCGCACCCTCTCTCTTTCACTCTGCGGCGCGCGTGCCTAAGTGTGGTGTGTGGTGTGTGTGCCTGTGTGCGTGCGTGTTGGCGAGCAGCGCGGCGC	31	115	26.956521739130434	5718
PitsE-RA-mel	id=118	CGTGTCCCGCTTACTCGCGCGCACCCTCTCTCTTTCACTCTGCGGCGCGCGTGCCTAAGTGTGGTGTGTGGTGTGTGTGCCTGTGTGCGTGCGTGTTGGCGAGCAGCGCGGCGCA	31	115	26.956521739130434	5718
PitsE-RA-mel	id=119	GTGTCCCGCTTACTCGCGCGCACCCTCTCTCTTTCACTCTGCGGCGCGCGTGCCTAAGTGTGGTGTGTGGTGTGTGTGCCTGTGTGCGTGCGTGTTGGCGAGCAGCGCGGCGCAG	31	115	26.956521739130434	5718
PitsE-RA-mel	id=120	TGTCCCGCTTACTCGCGCGCACCCTCTCTCTTTCACTCTGCGGCGCGCGTGCCTAAGTGTGGTGTGTGGTGTGTGTGCCTGTGTGCGTGCGTGTTGGCGAGCAGCGCGGCGCAGC	31	115	26.956521739130434	5718
PitsE-RA-mel	id=121	GTCCCGCTTACTCGCGCGCACCCTCTCTCTTTCACTCTGCGGCGCGCGTGCCTAAGTGTGGTGTGTGGTGTGTGTGCCTGTGTGCGTGCGTGTTGGCGAGCAGCGCGGCGCAGCA	30	115	26.08695652173913	5718
PitsE-RA-mel	id=122	TCCCGCTTACTCGCGCGCACCCTCTCTCTTTCACTCTGCGGCGCGCGTGCCTAAGTGTGGTGTGTGGTGTGTGTGCCTGTGTGCGTGCGTGTTGGCGAGCAGCGCGGCGCAGCAC	30	115	26.08695652173913	5718
PitsE-RA-mel	id=123	CCCGCTTACTCGCGCGCACCCTCTCTCTTTCACTCTGCGGCGCGCGTGCCTAAGTGTGGTGTGTGGTGTGTGTGCCTGTGTGCGTGCGTGTTGGCGAGCAGCGCGGCGCAGCACA	29	115	25.217391304347824	5718
PitsE-RA-mel	id=124	CCGCTTACTCGCGCGCACCCTCTCTCTTTCACTCTGCGGCGCGCGTGCCTAAGTGTGGTGTGTGGTGTGTGTGCCTGTGTGCGTGCGTGTTGGCGAGCAGCGCGGCGCAGCACAA	29	115	25.217391304347824	5718
PitsE-RA-mel	id=125	CGCTTACTCGCGCGCACCCTCTCTCTTTCACTCTGCGGCGCGCGTGCCTAAGTGTGGTGTGTGGTGTGTGTGCCTGTGTGCGTGCGTGTTGGCGAGCAGCGCGGCGCAGCACAAT	30	115	26.08695652173913	5718
PitsE-RA-mel	id=126	GCTTACTCGCGCGCACCCTCTCTCTTTCACTCTGCGGCGCGCGTGCCTAAGTGTGGTGTGTGGTGTGTGTGCCTGTGTGCGTGCGTGTTGGCGAGCAGCGCGGCGCAGCACAATA	30	115	26.08695652173913	5718
PitsE-RA-mel	id=127	CTTACTCGCGCGCACCCTCTCTCTTTCACTCTGCGGCGCGCGTGCCTAAGTGTGGTGTGTGGTGTGTGTGCCTGTGTGCGTGCGTGTTGGCGAGCAGCGCGGCGCAGCACAATAG	30	115	26.08695652173913	5718
PitsE-RA-mel	id=128	TTACTCGCGCGCACCCTCTCTCTTTCACTCTGCGGCGCGCGTGCCTAAGTGTGGTGTGTGGTGTGTGTGCCTGTGTGCGTGCGTGTTGGCGAGCAGCGCGGCGCAGCACAATAGA	30	115	26.08695652173913	5718
PitsE-RA-mel	id=129	TACTCGCGCGCACCCTCTCTCTTTCACTCTGCGGCGCGCGTGCCTAAGTGTGGTGTGTGGTGTGTGTGCCTGTGTGCGTGCGTGTTGGCGAGCAGCGCGGCGCAGCACAATAGAA	29	115	25.217391304347824	5718
PitsE-RA-mel	id=130	ACTCGCGCGCACCCTCTCTCTTTCACTCTGCGGCGCGCGTGCCTAAGTGTGGTGTGTGGTGTGTGTGCCTGTGTGCGTGCGTGTTGGCGAGCAGCGCGGCGCAGCACAATAGAAA	28	115	24.347826086956523	5718
PitsE-RA-mel	id=131	CTCGCGCGCACCCTCTCTCTTTCACTCTGCGGCGCGCGTGCCTAAGTGTGGTGTGTGGTGTGTGTGCCTGTGTGCGTGCGTGTTGGCGAGCAGCGCGGCGCAGCACAATAGAAAA	28	115	24.347826086956523	5718
PitsE-RA-mel	id=132	TCGCGCGCACCCTCTCTCTTTCACTCTGCGGCGCGCGTGCCTAAGTGTGGTGTGTGGTGTGTGTGCCTGTGTGCGTGCGTGTTGGCGAGCAGCGCGGCGCAGCACAATAGAAAAG	28	115	24.347826086956523	5718
PitsE-RA-mel	id=133	CGCGCGCACCCTCTCTCTTTCACTCTGCGGCGCGCGTGCCTAAGTGTGGTGTGTGGTGTGTGTGCCTGTGTGCGTGCGTGTTGGCGAGCAGCGCGGCGCAGCACAATAGAAAAGA	27	115	23.47826086956522	5718
PitsE-RA-mel	id=134	GCGCGCACCCTCTCTCTTTCACTCTGCGGCGCGCGTGCCTAAGTGTGGTGTGTGGTGTGTGTGCCTGTGTGCGTGCGTGTTGGCGAGCAGCGCGGCGCAGCACAATAGAAAAGAA	27	115	23.47826086956522	5718
PitsE-RA-mel	id=135	CGCGCACCCTCTCTCTTTCACTCTGCGGCGCGCGTGCCTAAGTGTGGTGTGTGGTGTGTGTGCCTGTGTGCGTGCGTGTTGGCGAGCAGCGCGGCGCAGCACAATAGAAAAGAAG	27	115	23.47826086956522	5718
PitsE-RA-mel	id=136	GCGCACCCTCTCTCTTTCACTCTGCGGCGCGCGTGCCTAAGTGTGGTGTGTGGTGTGTGTGCCTGTGTGCGTGCGTGTTGGCGAGCAGCGCGGCGCAGCACAATAGAAAAGAAGA	27	115	23.47826086956522	5718
PitsE-RA-mel	id=137	CGCACCCTCTCTCTTTCACTCTGCGGCGCGCGTGCCTAAGTGTGGTGTGTGGTGTGTGTGCCTGTGTGCGTGCGTGTTGGCGAGCAGCGCGGCGCAGCACAATAGAAAAGAAGAA	27	115	23.47826086956522	5718
PitsE-RA-mel	id=138	GCACCCTCTCTCTTTCACTCTGCGGCGCGCGTGCCTAAGTGTGGTGTGTGGTGTGTGTGCCTGTGTGCGTGCGTGTTGGCGAGCAGCGCGGCGCAGCACAATAGAAAAGAAGAAG	27	115	23.47826086956522	5718
PitsE-RA-mel	id=139	CACCCTCTCTCTTTCACTCTGCGGCGCGCGTGCCTAAGTGTGGTGTGTGGTGTGTGTGCCTGTGTGCGTGCGTGTTGGCGAGCAGCGCGGCGCAGCACAATAGAAAAGAAGAAGA	27	115	23.47826086956522	5718
PitsE-RA-mel	id=140	ACCCTCTCTCTTTCACTCTGCGGCGCGCGTGCCTAAGTGTGGTGTGTGGTGTGTGTGCCTGTGTGCGTGCGTGTTGGCGAGCAGCGCGGCGCAGCACAATAGAAAAGAAGAAGAA	27	115	23.47826086956522	5718
PitsE-RA-mel	id=141	CCCTCTCTCTTTCACTCTGCGGCGCGCGTGCCTAAGTGTGGTGTGTGGTGTGTGTGCCTGTGTGCGTGCGTGTTGGCGAGCAGCGCGGCGCAGCACAATAGAAAAGAAGAAGAAG	27	115	23.47826086956522	5718
PitsE-RA-mel	id=142	CCTCTCTCTTTCACTCTGCGGCGCGCGTGCCTAAGTGTGGTGTGTGGTGTGTGTGCCTGTGTGCGTGCGTGTTGGCGAGCAGCGCGGCGCAGCACAATAGAAAAGAAGAAGAAGA	27	115	23.47826086956522	5718
PitsE-RA-mel	id=143	CTCTCTCTTTCACTCTGCGGCGCGCGTGCCTAAGTGTGGTGTGTGGTGTGTGTGCCTGTGTGCGTGCGTGTTGGCGAGCAGCGCGGCGCAGCACAATAGAAAAGAAGAAGAAGAA	27	115	23.47826086956522	5718
PitsE-RA-mel	id=144	TCTCTCTTTCACTCTGCGGCGCGCGTGCCTAAGTGTGGTGTGTGGTGTGTGTGCCTGTGTGCGTGCGTGTTGGCGAGCAGCGCGGCGCAGCACAATAGAAAAGAAGAAGAAGAAG	27	115	23.47826086956522	5718
PitsE-RA-mel	id=145	CTCTCTTTCACTCTGCGGCGCGCGTGCCTAAGTGTGGTGTGTGGTGTGTGTGCCTGTGTGCGTGCGTGTTGGCGAGCAGCGCGGCGCAGCACAATAGAAAAGAAGAAGAAGAAGA	26	115	22.608695652173914	5718
PitsE-RA-mel	id=146	TCTCTTTCACTCTGCGGCGCGCGTGCCTAAGTGTGGTGTGTGGTGTGTGTGCCTGTGTGCGTGCGTGTTGGCGAGCAGCGCGGCGCAGCACAATAGAAAAGAAGAAGAAGAAGAA	26	115	22.608695652173914	5718
PitsE-RA-mel	id=147	CTCTTTCACTCTGCGGCGCGCGTGCCTAAGTGTGGTGTGTGGTGTGTGTGCCTGTGTGCGTGCGTGTTGGCGAGCAGCGCGGCGCAGCACAATAGAAAAGAAGAAGAAGAAGAAG	25	115	21.73913043478261	5718
PitsE-RA-mel	id=148	TCTTTCACTCTGCGGCGCGCGTGCCTAAGTGTGGTGTGTGGTGTGTGTGCCTGTGTGCGTGCGTGTTGGCGAGCAGCGCGGCGCAGCACAATAGAAAAGAAGAAGAAGAAGAAGC	25	115	21.73913043478261	5718
PitsE-RA-mel	id=149	CTTTCACTCTGCGGCGCGCGTGCCTAAGTGTGGTGTGTGGTGTGTGTGCCTGTGTGCGTGCGTGTTGGCGAGCAGCGCGGCGCAGCACAATAGAAAAGAAGAAGAAGAAGAAGCT	25	115	21.73913043478261	5718
PitsE-RA-mel	id=150	TTTCACTCTGCGGCGCGCGTGCCTAAGTGTGGTGTGTGGTGTGTGTGCCTGTGTGCGTGCGTGTTGGCGAGCAGCGCGGCGCAGCACAATAGAAAAGAAGAAGAAGAAGAAGCTG	25	115	21.73913043478261	5718
PitsE-RA-mel	id=151	TTCACTCTGCGGCGCGCGTGCCTAAGTGTGGTGTGTGGTGTGTGTGCCTGTGTGCGTGCGTGTTGGCGAGCAGCGCGGCGCAGCACAATAGAAAAGAAGAAGAAGAAGAAGCTGA	24	115	20.869565217391305	5718
PitsE-RA-mel	id=152	TCACTCTGCGGCGCGCGTGCCTAAGTGTGGTGTGTGGTGTGTGTGCCTGTGTGCGTGCGTGTTGGCGAGCAGCGCGGCGCAGCACAATAGAAAAGAAGAAGAAGAAGAAGCTGAA	23	115	20.0	5718
PitsE-RA-mel	id=153	CACTCTGCGGCGCGCGTGCCTAAGTGTGGTGTGTGGTGTGTGTGCCTGTGTGCGTGCGTGTTGGCGAGCAGCGCGGCGCAGCACAATAGAAAAGAAGAAGAAGAAGAAGCTGAAG	22	115	19.130434782608695	5718
PitsE-RA-mel	id=154	ACTCTGCGGCGCGCGTGCCTAAGTGTGGTGTGTGGTGTGTGTGCCTGTGTGCGTGCGTGTTGGCGAGCAGCGCGGCGCAGCACAATAGAAAAGAAGAAGAAGAAGAAGCTGAAGC	22	115	19.130434782608695	5718
PitsE-RA-mel	id=155	CTCTGCGGCGCGCGTGCCTAAGTGTGGTGTGTGGTGTGTGTGCCTGTGTGCGTGCGTGTTGGCGAGCAGCGCGGCGCAGCACAATAGAAAAGAAGAAGAAGAAGAAGCTGAAGCT	23	115	20.0	5718
PitsE-RA-mel	id=156	TCTGCGGCGCGCGTGCCTAAGTGTGGTGTGTGGTGTGTGTGCCTGTGTGCGTGCGTGTTGGCGAGCAGCGCGGCGCAGCACAATAGAAAAGAAGAAGAAGAAGAAGCTGAAGCTG	23	115	20.0	5718
PitsE-RA-mel	id=157	CTGCGGCGCGCGTGCCTAAGTGTGGTGTGTGGTGTGTGTGCCTGTGTGCGTGCGTGTTGGCGAGCAGCGCGGCGCAGCACAATAGAAAAGAAGAAGAAGAAGAAGCTGAAGCTGA	22	115	19.130434782608695	5718
PitsE-RA-mel	id=158	TGCGGCGCGCGTGCCTAAGTGTGGTGTGTGGTGTGTGTGCCTGTGTGCGTGCGTGTTGGCGAGCAGCGCGGCGCAGCACAATAGAAAAGAAGAAGAAGAAGAAGCTGAAGCTGAA	22	115	19.130434782608695	5718
PitsE-RA-mel	id=159	GCGGCGCGCGTGCCTAAGTGTGGTGTGTGGTGTGTGTGCCTGTGTGCGTGCGTGTTGGCGAGCAGCGCGGCGCAGCACAATAGAAAAGAAGAAGAAGAAGAAGCTGAAGCTGAAG	21	115	18.26086956521739	5718
PitsE-RA-mel	id=160	CGGCGCGCGTGCCTAAGTGTGGTGTGTGGTGTGTGTGCCTGTGTGCGTGCGTGTTGGCGAGCAGCGCGGCGCAGCACAATAGAAAAGAAGAAGAAGAAGAAGCTGAAGCTGAAGG	21	115	18.26086956521739	5718
PitsE-RA-mel	id=161	GGCGCGCGTGCCTAAGTGTGGTGTGTGGTGTGTGTGCCTGTGTGCGTGCGTGTTGGCGAGCAGCGCGGCGCAGCACAATAGAAAAGAAGAAGAAGAAGAAGCTGAAGCTGAAGGA	21	115	18.26086956521739	5718
PitsE-RA-mel	id=162	GCGCGCGTGCCTAAGTGTGGTGTGTGGTGTGTGTGCCTGTGTGCGTGCGTGTTGGCGAGCAGCGCGGCGCAGCACAATAGAAAAGAAGAAGAAGAAGAAGCTGAAGCTGAAGGAA	21	115	18.26086956521739	5718
PitsE-RA-mel	id=163	CGCGCGTGCCTAAGTGTGGTGTGTGGTGTGTGTGCCTGTGTGCGTGCGTGTTGGCGAGCAGCGCGGCGCAGCACAATAGAAAAGAAGAAGAAGAAGAAGCTGAAGCTGAAGGAAA	21	115	18.26086956521739	5718
PitsE-RA-mel	id=164	GCGCGTGCCTAAGTGTGGTGTGTGGTGTGTGTGCCTGTGTGCGTGCGTGTTGGCGAGCAGCGCGGCGCAGCACAATAGAAAAGAAGAAGAAGAAGAAGCTGAAGCTGAAGGAAAA	21	115	18.26086956521739	5718
PitsE-RA-mel	id=165	CGCGTGCCTAAGTGTGGTGTGTGGTGTGTGTGCCTGTGTGCGTGCGTGTTGGCGAGCAGCGCGGCGCAGCACAATAGAAAAGAAGAAGAAGAAGAAGCTGAAGCTGAAGGAAAAA	21	115	18.26086956521739	5718
PitsE-RA-mel	id=166	GCGTGCCTAAGTGTGGTGTGTGGTGTGTGTGCCTGTGTGCGTGCGTGTTGGCGAGCAGCGCGGCGCAGCACAATAGAAAAGAAGAAGAAGAAGAAGCTGAAGCTGAAGGAAAAAA	21	115	18.26086956521739	5718
PitsE-RA-mel	id=167	CGTGCCTAAGTGTGGTGTGTGGTGTGTGTGCCTGTGTGCGTGCGTGTTGGCGAGCAGCGCGGCGCAGCACAATAGAAAAGAAGAAGAAGAAGAAGCTGAAGCTGAAGGAAAAAAC	21	115	18.26086956521739	5718
PitsE-RA-mel	id=168	GTGCCTAAGTGTGGTGTGTGGTGTGTGTGCCTGTGTGCGTGCGTGTTGGCGAGCAGCGCGGCGCAGCACAATAGAAAAGAAGAAGAAGAAGAAGCTGAAGCTGAAGGAAAAAACA	21	115	18.26086956521739	5718
PitsE-RA-mel	id=169	TGCCTAAGTGTGGTGTGTGGTGTGTGTGCCTGTGTGCGTGCGTGTTGGCGAGCAGCGCGGCGCAGCACAATAGAAAAGAAGAAGAAGAAGAAGCTGAAGCTGAAGGAAAAAACAT	22	115	19.130434782608695	5718
PitsE-RA-mel	id=170	GCCTAAGTGTGGTGTGTGGTGTGTGTGCCTGTGTGCGTGCGTGTTGGCGAGCAGCGCGGCGCAGCACAATAGAAAAGAAGAAGAAGAAGAAGCTGAAGCTGAAGGAAAAAACATA	21	115	18.26086956521739	5718
PitsE-RA-mel	id=171	CCTAAGTGTGGTGTGTGGTGTGTGTGCCTGTGTGCGTGCGTGTTGGCGAGCAGCGCGGCGCAGCACAATAGAAAAGAAGAAGAAGAAGAAGCTGAAGCTGAAGGAAAAAACATAA	21	115	18.26086956521739	5718
PitsE-RA-mel	id=172	CTAAGTGTGGTGTGTGGTGTGTGTGCCTGTGTGCGTGCGTGTTGGCGAGCAGCGCGGCGCAGCACAATAGAAAAGAAGAAGAAGAAGAAGCTGAAGCTGAAGGAAAAAACATAAG	21	115	18.26086956521739	5718
PitsE-RA-mel	id=173	TAAGTGTGGTGTGTGGTGTGTGTGCCTGTGTGCGTGCGTGTTGGCGAGCAGCGCGGCGCAGCACAATAGAAAAGAAGAAGAAGAAGAAGCTGAAGCTGAAGGAAAAAACATAAGT	22	115	19.130434782608695	5718
PitsE-RA-mel	id=174	AAGTGTGGTGTGTGGTGTGTGTGCCTGTGTGCGTGCGTGTTGGCGAGCAGCGCGGCGCAGCACAATAGAAAAGAAGAAGAAGAAGAAGCTGAAGCTGAAGGAAAAAACATAAGTG	21	115	18.26086956521739	5718
PitsE-RA-mel	id=175	AGTGTGGTGTGTGGTGTGTGTGCCTGTGTGCGTGCGTGTTGGCGAGCAGCGCGGCGCAGCACAATAGAAAAGAAGAAGAAGAAGAAGCTGAAGCTGAAGGAAAAAACATAAGTGA	21	115	18.26086956521739	5718
PitsE-RA-mel	id=176	GTGTGGTGTGTGGTGTGTGTGCCTGTGTGCGTGCGTGTTGGCGAGCAGCGCGGCGCAGCACAATAGAAAAGAAGAAGAAGAAGAAGCTGAAGCTGAAGGAAAAAACATAAGTGAA	21	115	18.26086956521739	5718
PitsE-RA-mel	id=177	TGTGGTGTGTGGTGTGTGTGCCTGTGTGCGTGCGTGTTGGCGAGCAGCGCGGCGCAGCACAATAGAAAAGAAGAAGAAGAAGAAGCTGAAGCTGAAGGAAAAAACATAAGTGAAT	22	115	19.130434782608695	5718
PitsE-RA-mel	id=178	GTGGTGTGTGGTGTGTGTGCCTGTGTGCGTGCGTGTTGGCGAGCAGCGCGGCGCAGCACAATAGAAAAGAAGAAGAAGAAGAAGCTGAAGCTGAAGGAAAAAACATAAGTGAATT	22	115	19.130434782608695	5718
PitsE-RA-mel	id=179	TGGTGTGTGGTGTGTGTGCCTGTGTGCGTGCGTGTTGGCGAGCAGCGCGGCGCAGCACAATAGAAAAGAAGAAGAAGAAGAAGCTGAAGCTGAAGGAAAAAACATAAGTGAATTT	23	115	20.0	5718
PitsE-RA-mel	id=180	GGTGTGTGGTGTGTGTGCCTGTGTGCGTGCGTGTTGGCGAGCAGCGCGGCGCAGCACAATAGAAAAGAAGAAGAAGAAGAAGCTGAAGCTGAAGGAAAAAACATAAGTGAATTTT	23	115	20.0	5718
PitsE-RA-mel	id=181	GTGTGTGGTGTGTGTGCCTGTGTGCGTGCGTGTTGGCGAGCAGCGCGGCGCAGCACAATAGAAAAGAAGAAGAAGAAGAAGCTGAAGCTGAAGGAAAAAACATAAGTGAATTTTT	24	115	20.869565217391305	5718
PitsE-RA-mel	id=182	TGTGTGGTGTGTGTGCCTGTGTGCGTGCGTGTTGGCGAGCAGCGCGGCGCAGCACAATAGAAAAGAAGAAGAAGAAGAAGCTGAAGCTGAAGGAAAAAACATAAGTGAATTTTTT	25	115	21.73913043478261	5718
PitsE-RA-mel	id=183	GTGTGGTGTGTGTGCCTGTGTGCGTGCGTGTTGGCGAGCAGCGCGGCGCAGCACAATAGAAAAGAAGAAGAAGAAGAAGCTGAAGCTGAAGGAAAAAACATAAGTGAATTTTTTT	25	115	21.73913043478261	5718
PitsE-RA-mel	id=184	TGTGGTGTGTGTGCCTGTGTGCGTGCGTGTTGGCGAGCAGCGCGGCGCAGCACAATAGAAAAGAAGAAGAAGAAGAAGCTGAAGCTGAAGGAAAAAACATAAGTGAATTTTTTTC	25	115	21.73913043478261	5718
PitsE-RA-mel	id=185	GTGGTGTGTGTGCCTGTGTGCGTGCGTGTTGGCGAGCAGCGCGGCGCAGCACAATAGAAAAGAAGAAGAAGAAGAAGCTGAAGCTGAAGGAAAAAACATAAGTGAATTTTTTTCG	24	115	20.869565217391305	5718
PitsE-RA-mel	id=186	TGGTGTGTGTGCCTGTGTGCGTGCGTGTTGGCGAGCAGCGCGGCGCAGCACAATAGAAAAGAAGAAGAAGAAGAAGCTGAAGCTGAAGGAAAAAACATAAGTGAATTTTTTTCGG	24	115	20.869565217391305	5718
PitsE-RA-mel	id=187	GGTGTGTGTGCCTGTGTGCGTGCGTGTTGGCGAGCAGCGCGGCGCAGCACAATAGAAAAGAAGAAGAAGAAGAAGCTGAAGCTGAAGGAAAAAACATAAGTGAATTTTTTTCGGG	23	115	20.0	5718
PitsE-RA-mel	id=188	GTGTGTGTGCCTGTGTGCGTGCGTGTTGGCGAGCAGCGCGGCGCAGCACAATAGAAAAGAAGAAGAAGAAGAAGCTGAAGCTGAAGGAAAAAACATAAGTGAATTTTTTTCGGGT	24	115	20.869565217391305	5718
PitsE-RA-mel	id=189	TGTGTGTGCCTGTGTGCGTGCGTGTTGGCGAGCAGCGCGGCGCAGCACAATAGAAAAGAAGAAGAAGAAGAAGCTGAAGCTGAAGGAAAAAACATAAGTGAATTTTTTTCGGGTG	24	115	20.869565217391305	5718
PitsE-RA-mel	id=190	GTGTGTGCCTGTGTGCGTGCGTGTTGGCGAGCAGCGCGGCGCAGCACAATAGAAAAGAAGAAGAAGAAGAAGCTGAAGCTGAAGGAAAAAACATAAGTGAATTTTTTTCGGGTGG	23	115	20.0	5718
PitsE-RA-mel	id=191	TGTGTGCCTGTGTGCGTGCGTGTTGGCGAGCAGCGCGGCGCAGCACAATAGAAAAGAAGAAGAAGAAGAAGCTGAAGCTGAAGGAAAAAACATAAGTGAATTTTTTTCGGGTGGA	23	115	20.0	5718
PitsE-RA-mel	id=192	GTGTGCCTGTGTGCGTGCGTGTTGGCGAGCAGCGCGGCGCAGCACAATAGAAAAGAAGAAGAAGAAGAAGCTGAAGCTGAAGGAAAAAACATAAGTGAATTTTTTTCGGGTGGAA	22	115	19.130434782608695	5718
PitsE-RA-mel	id=193	TGTGCCTGTGTGCGTGCGTGTTGGCGAGCAGCGCGGCGCAGCACAATAGAAAAGAAGAAGAAGAAGAAGCTGAAGCTGAAGGAAAAAACATAAGTGAATTTTTTTCGGGTGGAAG	22	115	19.130434782608695	5718
PitsE-RA-mel	id=194	GTGCCTGTGTGCGTGCGTGTTGGCGAGCAGCGCGGCGCAGCACAATAGAAAAGAAGAAGAAGAAGAAGCTGAAGCTGAAGGAAAAAACATAAGTGAATTTTTTTCGGGTGGAAGC	21	115	18.26086956521739	5718
PitsE-RA-mel	id=195	TGCCTGTGTGCGTGCGTGTTGGCGAGCAGCGCGGCGCAGCACAATAGAAAAGAAGAAGAAGAAGAAGCTGAAGCTGAAGGAAAAAACATAAGTGAATTTTTTTCGGGTGGAAGCG	21	115	18.26086956521739	5718
PitsE-RA-mel	id=196	GCCTGTGTGCGTGCGTGTTGGCGAGCAGCGCGGCGCAGCACAATAGAAAAGAAGAAGAAGAAGAAGCTGAAGCTGAAGGAAAAAACATAAGTGAATTTTTTTCGGGTGGAAGCGC	20	115	17.391304347826086	5718
PitsE-RA-mel	id=197	CCTGTGTGCGTGCGTGTTGGCGAGCAGCGCGGCGCAGCACAATAGAAAAGAAGAAGAAGAAGAAGCTGAAGCTGAAGGAAAAAACATAAGTGAATTTTTTTCGGGTGGAAGCGCG	20	115	17.391304347826086	5718
PitsE-RA-mel	id=198	CTGTGTGCGTGCGTGTTGGCGAGCAGCGCGGCGCAGCACAATAGAAAAGAAGAAGAAGAAGAAGCTGAAGCTGAAGGAAAAAACATAAGTGAATTTTTTTCGGGTGGAAGCGCGG	20	115	17.391304347826086	5718
PitsE-RA-mel	id=199	TGTGTGCGTGCGTGTTGGCGAGCAGCGCGGCGCAGCACAATAGAAAAGAAGAAGAAGAAGAAGCTGAAGCTGAAGGAAAAAACATAAGTGAATTTTTTTCGGGTGGAAGCGCGGT	21	115	18.26086956521739	5718
PitsE-RA-mel	id=200	GTGTGCGTGCGTGTTGGCGAGCAGCGCGGCGCAGCACAATAGAAAAGAAGAAGAAGAAGAAGCTGAAGCTGAAGGAAAAAACATAAGTGAATTTTTTTCGGGTGGAAGCGCGGTG	20	115	17.391304347826086	5718
PitsE-RA-mel	id=201	TGTGCGTGCGTGTTGGCGAGCAGCGCGGCGCAGCACAATAGAAAAGAAGAAGAAGAAGAAGCTGAAGCTGAAGGAAAAAACATAAGTGAATTTTTTTCGGGTGGAAGCGCGGTGA	20	115	17.391304347826086	5718
PitsE-RA-mel	id=202	GTGCGTGCGTGTTGGCGAGCAGCGCGGCGCAGCACAATAGAAAAGAAGAAGAAGAAGAAGCTGAAGCTGAAGGAAAAAACATAAGTGAATTTTTTTCGGGTGGAAGCGCGGTGAA	19	115	16.52173913043478	5718
PitsE-RA-mel	id=203	TGCGTGCGTGTTGGCGAGCAGCGCGGCGCAGCACAATAGAAAAGAAGAAGAAGAAGAAGCTGAAGCTGAAGGAAAAAACATAAGTGAATTTTTTTCGGGTGGAAGCGCGGTGAAA	19	115	16.52173913043478	5718
PitsE-RA-mel	id=204	GCGTGCGTGTTGGCGAGCAGCGCGGCGCAGCACAATAGAAAAGAAGAAGAAGAAGAAGCTGAAGCTGAAGGAAAAAACATAAGTGAATTTTTTTCGGGTGGAAGCGCGGTGAAAT	19	115	16.52173913043478	5718
PitsE-RA-mel	id=205	CGTGCGTGTTGGCGAGCAGCGCGGCGCAGCACAATAGAAAAGAAGAAGAAGAAGAAGCTGAAGCTGAAGGAAAAAACATAAGTGAATTTTTTTCGGGTGGAAGCGCGGTGAAATA	19	115	16.52173913043478	5718
PitsE-RA-mel	id=206	GTGCGTGTTGGCGAGCAGCGCGGCGCAGCACAATAGAAAAGAAGAAGAAGAAGAAGCTGAAGCTGAAGGAAAAAACATAAGTGAATTTTTTTCGGGTGGAAGCGCGGTGAAATAT	20	115	17.391304347826086	5718
PitsE-RA-mel	id=207	TGCGTGTTGGCGAGCAGCGCGGCGCAGCACAATAGAAAAGAAGAAGAAGAAGAAGCTGAAGCTGAAGGAAAAAACATAAGTGAATTTTTTTCGGGTGGAAGCGCGGTGAAATATG	20	115	17.391304347826086	5718
PitsE-RA-mel	id=208	GCGTGTTGGCGAGCAGCGCGGCGCAGCACAATAGAAAAGAAGAAGAAGAAGAAGCTGAAGCTGAAGGAAAAAACATAAGTGAATTTTTTTCGGGTGGAAGCGCGGTGAAATATGC	19	115	16.52173913043478	5718
PitsE-RA-mel	id=209	CGTGTTGGCGAGCAGCGCGGCGCAGCACAATAGAAAAGAAGAAGAAGAAGAAGCTGAAGCTGAAGGAAAAAACATAAGTGAATTTTTTTCGGGTGGAAGCGCGGTGAAATATGCG	19	115	16.52173913043478	5718
PitsE-RA-mel	id=210	GTGTTGGCGAGCAGCGCGGCGCAGCACAATAGAAAAGAAGAAGAAGAAGAAGCTGAAGCTGAAGGAAAAAACATAAGTGAATTTTTTTCGGGTGGAAGCGCGGTGAAATATGCGT	20	115	17.391304347826086	5718
PitsE-RA-mel	id=211	TGTTGGCGAGCAGCGCGGCGCAGCACAATAGAAAAGAAGAAGAAGAAGAAGCTGAAGCTGAAGGAAAAAACATAAGTGAATTTTTTTCGGGTGGAAGCGCGGTGAAATATGCGTG	20	115	17.391304347826086	5718
PitsE-RA-mel	id=212	GTTGGCGAGCAGCGCGGCGCAGCACAATAGAAAAGAAGAAGAAGAAGAAGCTGAAGCTGAAGGAAAAAACATAAGTGAATTTTTTTCGGGTGGAAGCGCGGTGAAATATGCGTGC	19	115	16.52173913043478	5718
PitsE-RA-mel	id=213	TTGGCGAGCAGCGCGGCGCAGCACAATAGAAAAGAAGAAGAAGAAGAAGCTGAAGCTGAAGGAAAAAACATAAGTGAATTTTTTTCGGGTGGAAGCGCGGTGAAATATGCGTGCG	19	115	16.52173913043478	5718
PitsE-RA-mel	id=214	TGGCGAGCAGCGCGGCGCAGCACAATAGAAAAGAAGAAGAAGAAGAAGCTGAAGCTGAAGGAAAAAACATAAGTGAATTTTTTTCGGGTGGAAGCGCGGTGAAATATGCGTGCGT	19	115	16.52173913043478	5718
PitsE-RA-mel	id=215	GGCGAGCAGCGCGGCGCAGCACAATAGAAAAGAAGAAGAAGAAGAAGCTGAAGCTGAAGGAAAAAACATAAGTGAATTTTTTTCGGGTGGAAGCGCGGTGAAATATGCGTGCGTG	18	115	15.652173913043478	5718
PitsE-RA-mel	id=216	GCGAGCAGCGCGGCGCAGCACAATAGAAAAGAAGAAGAAGAAGAAGCTGAAGCTGAAGGAAAAAACATAAGTGAATTTTTTTCGGGTGGAAGCGCGGTGAAATATGCGTGCGTGC	18	115	15.652173913043478	5718
PitsE-RA-mel	id=217	CGAGCAGCGCGGCGCAGCACAATAGAAAAGAAGAAGAAGAAGAAGCTGAAGCTGAAGGAAAAAACATAAGTGAATTTTTTTCGGGTGGAAGCGCGGTGAAATATGCGTGCGTGCG	18	115	15.652173913043478	5718
PitsE-RA-mel	id=218	GAGCAGCGCGGCGCAGCACAATAGAAAAGAAGAAGAAGAAGAAGCTGAAGCTGAAGGAAAAAACATAAGTGAATTTTTTTCGGGTGGAAGCGCGGTGAAATATGCGTGCGTGCGC	18	115	15.652173913043478	5718
PitsE-RA-mel	id=219	AGCAGCGCGGCGCAGCACAATAGAAAAGAAGAAGAAGAAGAAGCTGAAGCTGAAGGAAAAAACATAAGTGAATTTTTTTCGGGTGGAAGCGCGGTGAAATATGCGTGCGTGCGCG	18	115	15.652173913043478	5718
PitsE-RA-mel	id=220	GCAGCGCGGCGCAGCACAATAGAAAAGAAGAAGAAGAAGAAGCTGAAGCTGAAGGAAAAAACATAAGTGAATTTTTTTCGGGTGGAAGCGCGGTGAAATATGCGTGCGTGCGCGC	18	115	15.652173913043478	5718
PitsE-RA-mel	id=221	CAGCGCGGCGCAGCACAATAGAAAAGAAGAAGAAGAAGAAGCTGAAGCTGAAGGAAAAAACATAAGTGAATTTTTTTCGGGTGGAAGCGCGGTGAAATATGCGTGCGTGCGCGCG	18	115	15.652173913043478	5718
PitsE-RA-mel	id=222	AGCGCGGCGCAGCACAATAGAAAAGAAGAAGAAGAAGAAGCTGAAGCTGAAGGAAAAAACATAAGTGAATTTTTTTCGGGTGGAAGCGCGGTGAAATATGCGTGCGTGCGCGCGT	19	115	16.52173913043478	5718
PitsE-RA-mel	id=223	GCGCGGCGCAGCACAATAGAAAAGAAGAAGAAGAAGAAGCTGAAGCTGAAGGAAAAAACATAAGTGAATTTTTTTCGGGTGGAAGCGCGGTGAAATATGCGTGCGTGCGCGCGTG	19	115	16.52173913043478	5718
PitsE-RA-mel	id=224	CGCGGCGCAGCACAATAGAAAAGAAGAAGAAGAAGAAGCTGAAGCTGAAGGAAAAAACATAAGTGAATTTTTTTCGGGTGGAAGCGCGGTGAAATATGCGTGCGTGCGCGCGTGT	20	115	17.391304347826086	5718
PitsE-RA-mel	id=225	GCGGCGCAGCACAATAGAAAAGAAGAAGAAGAAGAAGCTGAAGCTGAAGGAAAAAACATAAGTGAATTTTTTTCGGGTGGAAGCGCGGTGAAATATGCGTGCGTGCGCGCGTGTA	20	115	17.391304347826086	5718
PitsE-RA-mel	id=226	CGGCGCAGCACAATAGAAAAGAAGAAGAAGAAGAAGCTGAAGCTGAAGGAAAAAACATAAGTGAATTTTTTTCGGGTGGAAGCGCGGTGAAATATGCGTGCGTGCGCGCGTGTAT	21	115	18.26086956521739	5718
PitsE-RA-mel	id=227	GGCGCAGCACAATAGAAAAGAAGAAGAAGAAGAAGCTGAAGCTGAAGGAAAAAACATAAGTGAATTTTTTTCGGGTGGAAGCGCGGTGAAATATGCGTGCGTGCGCGCGTGTATA	21	115	18.26086956521739	5718
PitsE-RA-mel	id=228	GCGCAGCACAATAGAAAAGAAGAAGAAGAAGAAGCTGAAGCTGAAGGAAAAAACATAAGTGAATTTTTTTCGGGTGGAAGCGCGGTGAAATATGCGTGCGTGCGCGCGTGTATAT	22	115	19.130434782608695	5718
PitsE-RA-mel	id=229	CGCAGCACAATAGAAAAGAAGAAGAAGAAGAAGCTGAAGCTGAAGGAAAAAACATAAGTGAATTTTTTTCGGGTGGAAGCGCGGTGAAATATGCGTGCGTGCGCGCGTGTATATG	22	115	19.130434782608695	5718
PitsE-RA-mel	id=230	GCAGCACAATAGAAAAGAAGAAGAAGAAGAAGCTGAAGCTGAAGGAAAAAACATAAGTGAATTTTTTTCGGGTGGAAGCGCGGTGAAATATGCGTGCGTGCGCGCGTGTATATGT	23	115	20.0	5718
PitsE-RA-mel	id=231	CAGCACAATAGAAAAGAAGAAGAAGAAGAAGCTGAAGCTGAAGGAAAAAACATAAGTGAATTTTTTTCGGGTGGAAGCGCGGTGAAATATGCGTGCGTGCGCGCGTGTATATGTG	23	115	20.0	5718
PitsE-RA-mel	id=232	AGCACAATAGAAAAGAAGAAGAAGAAGAAGCTGAAGCTGAAGGAAAAAACATAAGTGAATTTTTTTCGGGTGGAAGCGCGGTGAAATATGCGTGCGTGCGCGCGTGTATATGTGC	23	115	20.0	5718
PitsE-RA-mel	id=233	GCACAATAGAAAAGAAGAAGAAGAAGAAGCTGAAGCTGAAGGAAAAAACATAAGTGAATTTTTTTCGGGTGGAAGCGCGGTGAAATATGCGTGCGTGCGCGCGTGTATATGTGCG	23	115	20.0	5718
PitsE-RA-mel	id=234	CACAATAGAAAAGAAGAAGAAGAAGAAGCTGAAGCTGAAGGAAAAAACATAAGTGAATTTTTTTCGGGTGGAAGCGCGGTGAAATATGCGTGCGTGCGCGCGTGTATATGTGCGT	24	115	20.869565217391305	5718
PitsE-RA-mel	id=235	ACAATAGAAAAGAAGAAGAAGAAGAAGCTGAAGCTGAAGGAAAAAACATAAGTGAATTTTTTTCGGGTGGAAGCGCGGTGAAATATGCGTGCGTGCGCGCGTGTATATGTGCGTG	24	115	20.869565217391305	5718
PitsE-RA-mel	id=236	CAATAGAAAAGAAGAAGAAGAAGAAGCTGAAGCTGAAGGAAAAAACATAAGTGAATTTTTTTCGGGTGGAAGCGCGGTGAAATATGCGTGCGTGCGCGCGTGTATATGTGCGTGT	25	115	21.73913043478261	5718
PitsE-RA-mel	id=237	AATAGAAAAGAAGAAGAAGAAGAAGCTGAAGCTGAAGGAAAAAACATAAGTGAATTTTTTTCGGGTGGAAGCGCGGTGAAATATGCGTGCGTGCGCGCGTGTATATGTGCGTGTG	25	115	21.73913043478261	5718
PitsE-RA-mel	id=238	ATAGAAAAGAAGAAGAAGAAGAAGCTGAAGCTGAAGGAAAAAACATAAGTGAATTTTTTTCGGGTGGAAGCGCGGTGAAATATGCGTGCGTGCGCGCGTGTATATGTGCGTGTGT	26	115	22.608695652173914	5718
PitsE-RA-mel	id=239	TAGAAAAGAAGAAGAAGAAGAAGCTGAAGCTGAAGGAAAAAACATAAGTGAATTTTTTTCGGGTGGAAGCGCGGTGAAATATGCGTGCGTGCGCGCGTGTATATGTGCGTGTGTG	26	115	22.608695652173914	5718
PitsE-RA-mel	id=240	AGAAAAGAAGAAGAAGAAGAAGCTGAAGCTGAAGGAAAAAACATAAGTGAATTTTTTTCGGGTGGAAGCGCGGTGAAATATGCGTGCGTGCGCGCGTGTATATGTGCGTGTGTGC	25	115	21.73913043478261	5718
PitsE-RA-mel	id=241	GAAAAGAAGAAGAAGAAGAAGCTGAAGCTGAAGGAAAAAACATAAGTGAATTTTTTTCGGGTGGAAGCGCGGTGAAATATGCGTGCGTGCGCGCGTGTATATGTGCGTGTGTGCG	25	115	21.73913043478261	5718
PitsE-RA-mel	id=242	AAAAGAAGAAGAAGAAGAAGCTGAAGCTGAAGGAAAAAACATAAGTGAATTTTTTTCGGGTGGAAGCGCGGTGAAATATGCGTGCGTGCGCGCGTGTATATGTGCGTGTGTGCGA	25	115	21.73913043478261	5718
PitsE-RA-mel	id=243	AAAGAAGAAGAAGAAGAAGCTGAAGCTGAAGGAAAAAACATAAGTGAATTTTTTTCGGGTGGAAGCGCGGTGAAATATGCGTGCGTGCGCGCGTGTATATGTGCGTGTGTGCGAA	25	115	21.73913043478261	5718
PitsE-RA-mel	id=244	AAGAAGAAGAAGAAGAAGCTGAAGCTGAAGGAAAAAACATAAGTGAATTTTTTTCGGGTGGAAGCGCGGTGAAATATGCGTGCGTGCGCGCGTGTATATGTGCGTGTGTGCGAAA	25	115	21.73913043478261	5718
PitsE-RA-mel	id=245	AGAAGAAGAAGAAGAAGCTGAAGCTGAAGGAAAAAACATAAGTGAATTTTTTTCGGGTGGAAGCGCGGTGAAATATGCGTGCGTGCGCGCGTGTATATGTGCGTGTGTGCGAAAA	25	115	21.73913043478261	5718
PitsE-RA-mel	id=246	GAAGAAGAAGAAGAAGCTGAAGCTGAAGGAAAAAACATAAGTGAATTTTTTTCGGGTGGAAGCGCGGTGAAATATGCGTGCGTGCGCGCGTGTATATGTGCGTGTGTGCGAAAAT	26	115	22.608695652173914	5718
PitsE-RA-mel	id=247	AAGAAGAAGAAGAAGCTGAAGCTGAAGGAAAAAACATAAGTGAATTTTTTTCGGGTGGAAGCGCGGTGAAATATGCGTGCGTGCGCGCGTGTATATGTGCGTGTGTGCGAAAATC	26	115	22.608695652173914	5718
PitsE-RA-mel	id=248	AGAAGAAGAAGAAGCTGAAGCTGAAGGAAAAAACATAAGTGAATTTTTTTCGGGTGGAAGCGCGGTGAAATATGCGTGCGTGCGCGCGTGTATATGTGCGTGTGTGCGAAAATCA	26	115	22.608695652173914	5718
PitsE-RA-mel	id=249	GAAGAAGAAGAAGCTGAAGCTGAAGGAAAAAACATAAGTGAATTTTTTTCGGGTGGAAGCGCGGTGAAATATGCGTGCGTGCGCGCGTGTATATGTGCGTGTGTGCGAAAATCAA	26	115	22.608695652173914	5718
PitsE-RA-mel	id=250	AAGAAGAAGAAGCTGAAGCTGAAGGAAAAAACATAAGTGAATTTTTTTCGGGTGGAAGCGCGGTGAAATATGCGTGCGTGCGCGCGTGTATATGTGCGTGTGTGCGAAAATCAAT	27	115	23.47826086956522	5718
PitsE-RA-mel	id=251	AGAAGAAGAAGCTGAAGCTGAAGGAAAAAACATAAGTGAATTTTTTTCGGGTGGAAGCGCGGTGAAATATGCGTGCGTGCGCGCGTGTATATGTGCGTGTGTGCGAAAATCAATA	27	115	23.47826086956522	5718
PitsE-RA-mel	id=252	GAAGAAGAAGCTGAAGCTGAAGGAAAAAACATAAGTGAATTTTTTTCGGGTGGAAGCGCGGTGAAATATGCGTGCGTGCGCGCGTGTATATGTGCGTGTGTGCGAAAATCAATAC	27	115	23.47826086956522	5718
PitsE-RA-mel	id=253	AAGAAGAAGCTGAAGCTGAAGGAAAAAACATAAGTGAATTTTTTTCGGGTGGAAGCGCGGTGAAATATGCGTGCGTGCGCGCGTGTATATGTGCGTGTGTGCGAAAATCAATACG	27	115	23.47826086956522	5718
PitsE-RA-mel	id=254	AGAAGAAGCTGAAGCTGAAGGAAAAAACATAAGTGAATTTTTTTCGGGTGGAAGCGCGGTGAAATATGCGTGCGTGCGCGCGTGTATATGTGCGTGTGTGCGAAAATCAATACGA	27	115	23.47826086956522	5718
PitsE-RA-mel	id=255	GAAGAAGCTGAAGCTGAAGGAAAAAACATAAGTGAATTTTTTTCGGGTGGAAGCGCGGTGAAATATGCGTGCGTGCGCGCGTGTATATGTGCGTGTGTGCGAAAATCAATACGAA	27	115	23.47826086956522	5718
PitsE-RA-mel	id=256	AAGAAGCTGAAGCTGAAGGAAAAAACATAAGTGAATTTTTTTCGGGTGGAAGCGCGGTGAAATATGCGTGCGTGCGCGCGTGTATATGTGCGTGTGTGCGAAAATCAATACGAAA	27	115	23.47826086956522	5718
PitsE-RA-mel	id=257	AGAAGCTGAAGCTGAAGGAAAAAACATAAGTGAATTTTTTTCGGGTGGAAGCGCGGTGAAATATGCGTGCGTGCGCGCGTGTATATGTGCGTGTGTGCGAAAATCAATACGAAAA	27	115	23.47826086956522	5718
PitsE-RA-mel	id=258	GAAGCTGAAGCTGAAGGAAAAAACATAAGTGAATTTTTTTCGGGTGGAAGCGCGGTGAAATATGCGTGCGTGCGCGCGTGTATATGTGCGTGTGTGCGAAAATCAATACGAAAAC	27	115	23.47826086956522	5718
PitsE-RA-mel	id=259	AAGCTGAAGCTGAAGGAAAAAACATAAGTGAATTTTTTTCGGGTGGAAGCGCGGTGAAATATGCGTGCGTGCGCGCGTGTATATGTGCGTGTGTGCGAAAATCAATACGAAAACA	27	115	23.47826086956522	5718
PitsE-RA-mel	id=260	AGCTGAAGCTGAAGGAAAAAACATAAGTGAATTTTTTTCGGGTGGAAGCGCGGTGAAATATGCGTGCGTGCGCGCGTGTATATGTGCGTGTGTGCGAAAATCAATACGAAAACAT	28	115	24.347826086956523	5718
PitsE-RA-mel	id=261	GCTGAAGCTGAAGGAAAAAACATAAGTGAATTTTTTTCGGGTGGAAGCGCGGTGAAATATGCGTGCGTGCGCGCGTGTATATGTGCGTGTGTGCGAAAATCAATACGAAAACATG	28	115	24.347826086956523	5718
PitsE-RA-mel	id=262	CTGAAGCTGAAGGAAAAAACATAAGTGAATTTTTTTCGGGTGGAAGCGCGGTGAAATATGCGTGCGTGCGCGCGTGTATATGTGCGTGTGTGCGAAAATCAATACGAAAACATGA	28	115	24.347826086956523	5718
PitsE-RA-mel	id=263	TGAAGCTGAAGGAAAAAACATAAGTGAATTTTTTTCGGGTGGAAGCGCGGTGAAATATGCGTGCGTGCGCGCGTGTATATGTGCGTGTGTGCGAAAATCAATACGAAAACATGAA	28	115	24.347826086956523	5718
PitsE-RA-mel	id=264	GAAGCTGAAGGAAAAAACATAAGTGAATTTTTTTCGGGTGGAAGCGCGGTGAAATATGCGTGCGTGCGCGCGTGTATATGTGCGTGTGTGCGAAAATCAATACGAAAACATGAAT	28	115	24.347826086956523	5718
PitsE-RA-mel	id=265	AAGCTGAAGGAAAAAACATAAGTGAATTTTTTTCGGGTGGAAGCGCGGTGAAATATGCGTGCGTGCGCGCGTGTATATGTGCGTGTGTGCGAAAATCAATACGAAAACATGAATA	28	115	24.347826086956523	5718
PitsE-RA-mel	id=266	AGCTGAAGGAAAAAACATAAGTGAATTTTTTTCGGGTGGAAGCGCGGTGAAATATGCGTGCGTGCGCGCGTGTATATGTGCGTGTGTGCGAAAATCAATACGAAAACATGAATAA	28	115	24.347826086956523	5718
PitsE-RA-mel	id=267	GCTGAAGGAAAAAACATAAGTGAATTTTTTTCGGGTGGAAGCGCGGTGAAATATGCGTGCGTGCGCGCGTGTATATGTGCGTGTGTGCGAAAATCAATACGAAAACATGAATAAC	28	115	24.347826086956523	5718
PitsE-RA-mel	id=268	CTGAAGGAAAAAACATAAGTGAATTTTTTTCGGGTGGAAGCGCGGTGAAATATGCGTGCGTGCGCGCGTGTATATGTGCGTGTGTGCGAAAATCAATACGAAAACATGAATAACA	28	115	24.347826086956523	5718
PitsE-RA-mel	id=269	TGAAGGAAAAAACATAAGTGAATTTTTTTCGGGTGGAAGCGCGGTGAAATATGCGTGCGTGCGCGCGTGTATATGTGCGTGTGTGCGAAAATCAATACGAAAACATGAATAACAA	28	115	24.347826086956523	5718
PitsE-RA-mel	id=270	GAAGGAAAAAACATAAGTGAATTTTTTTCGGGTGGAAGCGCGGTGAAATATGCGTGCGTGCGCGCGTGTATATGTGCGTGTGTGCGAAAATCAATACGAAAACATGAATAACAAA	27	115	23.47826086956522	5718
PitsE-RA-mel	id=271	AAGGAAAAAACATAAGTGAATTTTTTTCGGGTGGAAGCGCGGTGAAATATGCGTGCGTGCGCGCGTGTATATGTGCGTGTGTGCGAAAATCAATACGAAAACATGAATAACAAAT	28	115	24.347826086956523	5718
PitsE-RA-mel	id=272	AGGAAAAAACATAAGTGAATTTTTTTCGGGTGGAAGCGCGGTGAAATATGCGTGCGTGCGCGCGTGTATATGTGCGTGTGTGCGAAAATCAATACGAAAACATGAATAACAAATG	28	115	24.347826086956523	5718
PitsE-RA-mel	id=273	GGAAAAAACATAAGTGAATTTTTTTCGGGTGGAAGCGCGGTGAAATATGCGTGCGTGCGCGCGTGTATATGTGCGTGTGTGCGAAAATCAATACGAAAACATGAATAACAAATGC	28	115	24.347826086956523	5718
PitsE-RA-mel	id=274	GAAAAAACATAAGTGAATTTTTTTCGGGTGGAAGCGCGGTGAAATATGCGTGCGTGCGCGCGTGTATATGTGCGTGTGTGCGAAAATCAATACGAAAACATGAATAACAAATGCT	29	115	25.217391304347824	5718
PitsE-RA-mel	id=275	AAAAAACATAAGTGAATTTTTTTCGGGTGGAAGCGCGGTGAAATATGCGTGCGTGCGCGCGTGTATATGTGCGTGTGTGCGAAAATCAATACGAAAACATGAATAACAAATGCTA	29	115	25.217391304347824	5718
PitsE-RA-mel	id=276	AAAAACATAAGTGAATTTTTTTCGGGTGGAAGCGCGGTGAAATATGCGTGCGTGCGCGCGTGTATATGTGCGTGTGTGCGAAAATCAATACGAAAACATGAATAACAAATGCTAA	29	115	25.217391304347824	5718
PitsE-RA-mel	id=277	AAAACATAAGTGAATTTTTTTCGGGTGGAAGCGCGGTGAAATATGCGTGCGTGCGCGCGTGTATATGTGCGTGTGTGCGAAAATCAATACGAAAACATGAATAACAAATGCTAAA	29	115	25.217391304347824	5718
PitsE-RA-mel	id=278	AAACATAAGTGAATTTTTTTCGGGTGGAAGCGCGGTGAAATATGCGTGCGTGCGCGCGTGTATATGTGCGTGTGTGCGAAAATCAATACGAAAACATGAATAACAAATGCTAAAT	30	115	26.08695652173913	5718
PitsE-RA-mel	id=279	AACATAAGTGAATTTTTTTCGGGTGGAAGCGCGGTGAAATATGCGTGCGTGCGCGCGTGTATATGTGCGTGTGTGCGAAAATCAATACGAAAACATGAATAACAAATGCTAAATA	30	115	26.08695652173913	5718
PitsE-RA-mel	id=280	ACATAAGTGAATTTTTTTCGGGTGGAAGCGCGGTGAAATATGCGTGCGTGCGCGCGTGTATATGTGCGTGTGTGCGAAAATCAATACGAAAACATGAATAACAAATGCTAAATAA	30	115	26.08695652173913	5718
PitsE-RA-mel	id=281	CATAAGTGAATTTTTTTCGGGTGGAAGCGCGGTGAAATATGCGTGCGTGCGCGCGTGTATATGTGCGTGTGTGCGAAAATCAATACGAAAACATGAATAACAAATGCTAAATAAG	30	115	26.08695652173913	5718
PitsE-RA-mel	id=282	ATAAGTGAATTTTTTTCGGGTGGAAGCGCGGTGAAATATGCGTGCGTGCGCGCGTGTATATGTGCGTGTGTGCGAAAATCAATACGAAAACATGAATAACAAATGCTAAATAAGA	30	115	26.08695652173913	5718
PitsE-RA-mel	id=283	TAAGTGAATTTTTTTCGGGTGGAAGCGCGGTGAAATATGCGTGCGTGCGCGCGTGTATATGTGCGTGTGTGCGAAAATCAATACGAAAACATGAATAACAAATGCTAAATAAGAA	30	115	26.08695652173913	5718
PitsE-RA-mel	id=284	AAGTGAATTTTTTTCGGGTGGAAGCGCGGTGAAATATGCGTGCGTGCGCGCGTGTATATGTGCGTGTGTGCGAAAATCAATACGAAAACATGAATAACAAATGCTAAATAAGAAA	29	115	25.217391304347824	5718
PitsE-RA-mel	id=285	AGTGAATTTTTTTCGGGTGGAAGCGCGGTGAAATATGCGTGCGTGCGCGCGTGTATATGTGCGTGTGTGCGAAAATCAATACGAAAACATGAATAACAAATGCTAAATAAGAAAA	29	115	25.217391304347824	5718
PitsE-RA-mel	id=286	GTGAATTTTTTTCGGGTGGAAGCGCGGTGAAATATGCGTGCGTGCGCGCGTGTATATGTGCGTGTGTGCGAAAATCAATACGAAAACATGAATAACAAATGCTAAATAAGAAAAA	29	115	25.217391304347824	5718
PitsE-RA-mel	id=287	TGAATTTTTTTCGGGTGGAAGCGCGGTGAAATATGCGTGCGTGCGCGCGTGTATATGTGCGTGTGTGCGAAAATCAATACGAAAACATGAATAACAAATGCTAAATAAGAAAAAT	30	115	26.08695652173913	5718
PitsE-RA-mel	id=288	GAATTTTTTTCGGGTGGAAGCGCGGTGAAATATGCGTGCGTGCGCGCGTGTATATGTGCGTGTGTGCGAAAATCAATACGAAAACATGAATAACAAATGCTAAATAAGAAAAATA	29	115	25.217391304347824	5718
PitsE-RA-mel	id=289	AATTTTTTTCGGGTGGAAGCGCGGTGAAATATGCGTGCGTGCGCGCGTGTATATGTGCGTGTGTGCGAAAATCAATACGAAAACATGAATAACAAATGCTAAATAAGAAAAATAG	29	115	25.217391304347824	5718
PitsE-RA-mel	id=290	ATTTTTTTCGGGTGGAAGCGCGGTGAAATATGCGTGCGTGCGCGCGTGTATATGTGCGTGTGTGCGAAAATCAATACGAAAACATGAATAACAAATGCTAAATAAGAAAAATAGC	29	115	25.217391304347824	5718
PitsE-RA-mel	id=291	TTTTTTTCGGGTGGAAGCGCGGTGAAATATGCGTGCGTGCGCGCGTGTATATGTGCGTGTGTGCGAAAATCAATACGAAAACATGAATAACAAATGCTAAATAAGAAAAATAGCT	30	115	26.08695652173913	5718
PitsE-RA-mel	id=292	TTTTTTCGGGTGGAAGCGCGGTGAAATATGCGTGCGTGCGCGCGTGTATATGTGCGTGTGTGCGAAAATCAATACGAAAACATGAATAACAAATGCTAAATAAGAAAAATAGCTA	29	115	25.217391304347824	5718
PitsE-RA-mel	id=293	TTTTTCGGGTGGAAGCGCGGTGAAATATGCGTGCGTGCGCGCGTGTATATGTGCGTGTGTGCGAAAATCAATACGAAAACATGAATAACAAATGCTAAATAAGAAAAATAGCTAC	28	115	24.347826086956523	5718
PitsE-RA-mel	id=294	TTTTCGGGTGGAAGCGCGGTGAAATATGCGTGCGTGCGCGCGTGTATATGTGCGTGTGTGCGAAAATCAATACGAAAACATGAATAACAAATGCTAAATAAGAAAAATAGCTACA	27	115	23.47826086956522	5718
PitsE-RA-mel	id=295	TTTCGGGTGGAAGCGCGGTGAAATATGCGTGCGTGCGCGCGTGTATATGTGCGTGTGTGCGAAAATCAATACGAAAACATGAATAACAAATGCTAAATAAGAAAAATAGCTACAA	26	115	22.608695652173914	5718
PitsE-RA-mel	id=296	TTCGGGTGGAAGCGCGGTGAAATATGCGTGCGTGCGCGCGTGTATATGTGCGTGTGTGCGAAAATCAATACGAAAACATGAATAACAAATGCTAAATAAGAAAAATAGCTACAAC	25	115	21.73913043478261	5718
PitsE-RA-mel	id=297	TCGGGTGGAAGCGCGGTGAAATATGCGTGCGTGCGCGCGTGTATATGTGCGTGTGTGCGAAAATCAATACGAAAACATGAATAACAAATGCTAAATAAGAAAAATAGCTACAACG	24	115	20.869565217391305	5718
PitsE-RA-mel	id=298	CGGGTGGAAGCGCGGTGAAATATGCGTGCGTGCGCGCGTGTATATGTGCGTGTGTGCGAAAATCAATACGAAAACATGAATAACAAATGCTAAATAAGAAAAATAGCTACAACGC	23	115	20.0	5718
PitsE-RA-mel	id=299	GGGTGGAAGCGCGGTGAAATATGCGTGCGTGCGCGCGTGTATATGTGCGTGTGTGCGAAAATCAATACGAAAACATGAATAACAAATGCTAAATAAGAAAAATAGCTACAACGCA	23	115	20.0	5718
PitsE-RA-mel	id=300	GGTGGAAGCGCGGTGAAATATGCGTGCGTGCGCGCGTGTATATGTGCGTGTGTGCGAAAATCAATACGAAAACATGAATAACAAATGCTAAATAAGAAAAATAGCTACAACGCAC	23	115	20.0	5718
PitsE-RA-mel	id=301	GTGGAAGCGCGGTGAAATATGCGTGCGTGCGCGCGTGTATATGTGCGTGTGTGCGAAAATCAATACGAAAACATGAATAACAAATGCTAAATAAGAAAAATAGCTACAACGCACA	23	115	20.0	5718
PitsE-RA-mel	id=302	TGGAAGCGCGGTGAAATATGCGTGCGTGCGCGCGTGTATATGTGCGTGTGTGCGAAAATCAATACGAAAACATGAATAACAAATGCTAAATAAGAAAAATAGCTACAACGCACAA	23	115	20.0	5718
PitsE-RA-mel	id=303	GGAAGCGCGGTGAAATATGCGTGCGTGCGCGCGTGTATATGTGCGTGTGTGCGAAAATCAATACGAAAACATGAATAACAAATGCTAAATAAGAAAAATAGCTACAACGCACAAC	22	115	19.130434782608695	5718
PitsE-RA-mel	id=304	GAAGCGCGGTGAAATATGCGTGCGTGCGCGCGTGTATATGTGCGTGTGTGCGAAAATCAATACGAAAACATGAATAACAAATGCTAAATAAGAAAAATAGCTACAACGCACAACC	22	115	19.130434782608695	5718
PitsE-RA-mel	id=305	AAGCGCGGTGAAATATGCGTGCGTGCGCGCGTGTATATGTGCGTGTGTGCGAAAATCAATACGAAAACATGAATAACAAATGCTAAATAAGAAAAATAGCTACAACGCACAACCG	22	115	19.130434782608695	5718
PitsE-RA-mel	id=306	AGCGCGGTGAAATATGCGTGCGTGCGCGCGTGTATATGTGCGTGTGTGCGAAAATCAATACGAAAACATGAATAACAAATGCTAAATAAGAAAAATAGCTACAACGCACAACCGA	22	115	19.130434782608695	5718
PitsE-RA-mel	id=307	GCGCGGTGAAATATGCGTGCGTGCGCGCGTGTATATGTGCGTGTGTGCGAAAATCAATACGAAAACATGAATAACAAATGCTAAATAAGAAAAATAGCTACAACGCACAACCGAA	22	115	19.130434782608695	5718
PitsE-RA-mel	id=308	CGCGGTGAAATATGCGTGCGTGCGCGCGTGTATATGTGCGTGTGTGCGAAAATCAATACGAAAACATGAATAACAAATGCTAAATAAGAAAAATAGCTACAACGCACAACCGAAA	22	115	19.130434782608695	5718
PitsE-RA-mel	id=309	GCGGTGAAATATGCGTGCGTGCGCGCGTGTATATGTGCGTGTGTGCGAAAATCAATACGAAAACATGAATAACAAATGCTAAATAAGAAAAATAGCTACAACGCACAACCGAAAA	22	115	19.130434782608695	5718
PitsE-RA-mel	id=310	CGGTGAAATATGCGTGCGTGCGCGCGTGTATATGTGCGTGTGTGCGAAAATCAATACGAAAACATGAATAACAAATGCTAAATAAGAAAAATAGCTACAACGCACAACCGAAAAG	22	115	19.130434782608695	5718
PitsE-RA-mel	id=311	GGTGAAATATGCGTGCGTGCGCGCGTGTATATGTGCGTGTGTGCGAAAATCAATACGAAAACATGAATAACAAATGCTAAATAAGAAAAATAGCTACAACGCACAACCGAAAAGA	22	115	19.130434782608695	5718
PitsE-RA-mel	id=312	GTGAAATATGCGTGCGTGCGCGCGTGTATATGTGCGTGTGTGCGAAAATCAATACGAAAACATGAATAACAAATGCTAAATAAGAAAAATAGCTACAACGCACAACCGAAAAGAA	22	115	19.130434782608695	5718
PitsE-RA-mel	id=313	TGAAATATGCGTGCGTGCGCGCGTGTATATGTGCGTGTGTGCGAAAATCAATACGAAAACATGAATAACAAATGCTAAATAAGAAAAATAGCTACAACGCACAACCGAAAAGAAG	22	115	19.130434782608695	5718
PitsE-RA-mel	id=314	GAAATATGCGTGCGTGCGCGCGTGTATATGTGCGTGTGTGCGAAAATCAATACGAAAACATGAATAACAAATGCTAAATAAGAAAAATAGCTACAACGCACAACCGAAAAGAAGC	21	115	18.26086956521739	5718
PitsE-RA-mel	id=315	AAATATGCGTGCGTGCGCGCGTGTATATGTGCGTGTGTGCGAAAATCAATACGAAAACATGAATAACAAATGCTAAATAAGAAAAATAGCTACAACGCACAACCGAAAAGAAGCT	22	115	19.130434782608695	5718
PitsE-RA-mel	id=316	AATATGCGTGCGTGCGCGCGTGTATATGTGCGTGTGTGCGAAAATCAATACGAAAACATGAATAACAAATGCTAAATAAGAAAAATAGCTACAACGCACAACCGAAAAGAAGCTG	22	115	19.130434782608695	5718
PitsE-RA-mel	id=317	ATATGCGTGCGTGCGCGCGTGTATATGTGCGTGTGTGCGAAAATCAATACGAAAACATGAATAACAAATGCTAAATAAGAAAAATAGCTACAACGCACAACCGAAAAGAAGCTGA	22	115	19.130434782608695	5718
PitsE-RA-mel	id=318	TATGCGTGCGTGCGCGCGTGTATATGTGCGTGTGTGCGAAAATCAATACGAAAACATGAATAACAAATGCTAAATAAGAAAAATAGCTACAACGCACAACCGAAAAGAAGCTGAA	22	115	19.130434782608695	5718
PitsE-RA-mel	id=319	ATGCGTGCGTGCGCGCGTGTATATGTGCGTGTGTGCGAAAATCAATACGAAAACATGAATAACAAATGCTAAATAAGAAAAATAGCTACAACGCACAACCGAAAAGAAGCTGAAA	21	115	18.26086956521739	5718
PitsE-RA-mel	id=320	TGCGTGCGTGCGCGCGTGTATATGTGCGTGTGTGCGAAAATCAATACGAAAACATGAATAACAAATGCTAAATAAGAAAAATAGCTACAACGCACAACCGAAAAGAAGCTGAAAC	21	115	18.26086956521739	5718
PitsE-RA-mel	id=321	GCGTGCGTGCGCGCGTGTATATGTGCGTGTGTGCGAAAATCAATACGAAAACATGAATAACAAATGCTAAATAAGAAAAATAGCTACAACGCACAACCGAAAAGAAGCTGAAACA	20	115	17.391304347826086	5718
PitsE-RA-mel	id=322	CGTGCGTGCGCGCGTGTATATGTGCGTGTGTGCGAAAATCAATACGAAAACATGAATAACAAATGCTAAATAAGAAAAATAGCTACAACGCACAACCGAAAAGAAGCTGAAACAA	20	115	17.391304347826086	5718
PitsE-RA-mel	id=323	GTGCGTGCGCGCGTGTATATGTGCGTGTGTGCGAAAATCAATACGAAAACATGAATAACAAATGCTAAATAAGAAAAATAGCTACAACGCACAACCGAAAAGAAGCTGAAACAAG	20	115	17.391304347826086	5718
PitsE-RA-mel	id=324	TGCGTGCGCGCGTGTATATGTGCGTGTGTGCGAAAATCAATACGAAAACATGAATAACAAATGCTAAATAAGAAAAATAGCTACAACGCACAACCGAAAAGAAGCTGAAACAAGA	20	115	17.391304347826086	5718
PitsE-RA-mel	id=325	GCGTGCGCGCGTGTATATGTGCGTGTGTGCGAAAATCAATACGAAAACATGAATAACAAATGCTAAATAAGAAAAATAGCTACAACGCACAACCGAAAAGAAGCTGAAACAAGAA	19	115	16.52173913043478	5718
PitsE-RA-mel	id=326	CGTGCGCGCGTGTATATGTGCGTGTGTGCGAAAATCAATACGAAAACATGAATAACAAATGCTAAATAAGAAAAATAGCTACAACGCACAACCGAAAAGAAGCTGAAACAAGAAA	19	115	16.52173913043478	5718
PitsE-RA-mel	id=327	GTGCGCGCGTGTATATGTGCGTGTGTGCGAAAATCAATACGAAAACATGAATAACAAATGCTAAATAAGAAAAATAGCTACAACGCACAACCGAAAAGAAGCTGAAACAAGAAAA	19	115	16.52173913043478	5718
PitsE-RA-mel	id=328	TGCGCGCGTGTATATGTGCGTGTGTGCGAAAATCAATACGAAAACATGAATAACAAATGCTAAATAAGAAAAATAGCTACAACGCACAACCGAAAAGAAGCTGAAACAAGAAAAA	19	115	16.52173913043478	5718
PitsE-RA-mel	id=329	GCGCGCGTGTATATGTGCGTGTGTGCGAAAATCAATACGAAAACATGAATAACAAATGCTAAATAAGAAAAATAGCTACAACGCACAACCGAAAAGAAGCTGAAACAAGAAAAAA	18	115	15.652173913043478	5718
PitsE-RA-mel	id=330	CGCGCGTGTATATGTGCGTGTGTGCGAAAATCAATACGAAAACATGAATAACAAATGCTAAATAAGAAAAATAGCTACAACGCACAACCGAAAAGAAGCTGAAACAAGAAAAAAG	18	115	15.652173913043478	5718
PitsE-RA-mel	id=331	GCGCGTGTATATGTGCGTGTGTGCGAAAATCAATACGAAAACATGAATAACAAATGCTAAATAAGAAAAATAGCTACAACGCACAACCGAAAAGAAGCTGAAACAAGAAAAAAGA	18	115	15.652173913043478	5718
PitsE-RA-mel	id=332	CGCGTGTATATGTGCGTGTGTGCGAAAATCAATACGAAAACATGAATAACAAATGCTAAATAAGAAAAATAGCTACAACGCACAACCGAAAAGAAGCTGAAACAAGAAAAAAGAA	18	115	15.652173913043478	5718
PitsE-RA-mel	id=333	GCGTGTATATGTGCGTGTGTGCGAAAATCAATACGAAAACATGAATAACAAATGCTAAATAAGAAAAATAGCTACAACGCACAACCGAAAAGAAGCTGAAACAAGAAAAAAGAAA	18	115	15.652173913043478	5718
PitsE-RA-mel	id=334	CGTGTATATGTGCGTGTGTGCGAAAATCAATACGAAAACATGAATAACAAATGCTAAATAAGAAAAATAGCTACAACGCACAACCGAAAAGAAGCTGAAACAAGAAAAAAGAAAG	18	115	15.652173913043478	5718
PitsE-RA-mel	id=335	GTGTATATGTGCGTGTGTGCGAAAATCAATACGAAAACATGAATAACAAATGCTAAATAAGAAAAATAGCTACAACGCACAACCGAAAAGAAGCTGAAACAAGAAAAAAGAAAGC	18	115	15.652173913043478	5718
PitsE-RA-mel	id=336	TGTATATGTGCGTGTGTGCGAAAATCAATACGAAAACATGAATAACAAATGCTAAATAAGAAAAATAGCTACAACGCACAACCGAAAAGAAGCTGAAACAAGAAAAAAGAAAGCG	18	115	15.652173913043478	5718
PitsE-RA-mel	id=337	GTATATGTGCGTGTGTGCGAAAATCAATACGAAAACATGAATAACAAATGCTAAATAAGAAAAATAGCTACAACGCACAACCGAAAAGAAGCTGAAACAAGAAAAAAGAAAGCGA	17	115	14.782608695652174	5718
PitsE-RA-mel	id=338	TATATGTGCGTGTGTGCGAAAATCAATACGAAAACATGAATAACAAATGCTAAATAAGAAAAATAGCTACAACGCACAACCGAAAAGAAGCTGAAACAAGAAAAAAGAAAGCGAA	17	115	14.782608695652174	5718
PitsE-RA-mel	id=339	ATATGTGCGTGTGTGCGAAAATCAATACGAAAACATGAATAACAAATGCTAAATAAGAAAAATAGCTACAACGCACAACCGAAAAGAAGCTGAAACAAGAAAAAAGAAAGCGAAA	16	115	13.91304347826087	5718
PitsE-RA-mel	id=340	TATGTGCGTGTGTGCGAAAATCAATACGAAAACATGAATAACAAATGCTAAATAAGAAAAATAGCTACAACGCACAACCGAAAAGAAGCTGAAACAAGAAAAAAGAAAGCGAAAA	16	115	13.91304347826087	5718
PitsE-RA-mel	id=341	ATGTGCGTGTGTGCGAAAATCAATACGAAAACATGAATAACAAATGCTAAATAAGAAAAATAGCTACAACGCACAACCGAAAAGAAGCTGAAACAAGAAAAAAGAAAGCGAAAAA	15	115	13.043478260869565	5718
PitsE-RA-mel	id=342	TGTGCGTGTGTGCGAAAATCAATACGAAAACATGAATAACAAATGCTAAATAAGAAAAATAGCTACAACGCACAACCGAAAAGAAGCTGAAACAAGAAAAAAGAAAGCGAAAAAA	15	115	13.043478260869565	5718
PitsE-RA-mel	id=343	GTGCGTGTGTGCGAAAATCAATACGAAAACATGAATAACAAATGCTAAATAAGAAAAATAGCTACAACGCACAACCGAAAAGAAGCTGAAACAAGAAAAAAGAAAGCGAAAAAAA	14	115	12.173913043478262	5718
PitsE-RA-mel	id=344	TGCGTGTGTGCGAAAATCAATACGAAAACATGAATAACAAATGCTAAATAAGAAAAATAGCTACAACGCACAACCGAAAAGAAGCTGAAACAAGAAAAAAGAAAGCGAAAAAAAA	14	115	12.173913043478262	5718
PitsE-RA-mel	id=345	GCGTGTGTGCGAAAATCAATACGAAAACATGAATAACAAATGCTAAATAAGAAAAATAGCTACAACGCACAACCGAAAAGAAGCTGAAACAAGAAAAAAGAAAGCGAAAAAAAAG	13	115	11.304347826086957	5718
PitsE-RA-mel	id=346	CGTGTGTGCGAAAATCAATACGAAAACATGAATAACAAATGCTAAATAAGAAAAATAGCTACAACGCACAACCGAAAAGAAGCTGAAACAAGAAAAAAGAAAGCGAAAAAAAAGG	13	115	11.304347826086957	5718
PitsE-RA-mel	id=347	GTGTGTGCGAAAATCAATACGAAAACATGAATAACAAATGCTAAATAAGAAAAATAGCTACAACGCACAACCGAAAAGAAGCTGAAACAAGAAAAAAGAAAGCGAAAAAAAAGGA	13	115	11.304347826086957	5718
PitsE-RA-mel	id=348	TGTGTGCGAAAATCAATACGAAAACATGAATAACAAATGCTAAATAAGAAAAATAGCTACAACGCACAACCGAAAAGAAGCTGAAACAAGAAAAAAGAAAGCGAAAAAAAAGGAG	13	115	11.304347826086957	5718
PitsE-RA-mel	id=349	GTGTGCGAAAATCAATACGAAAACATGAATAACAAATGCTAAATAAGAAAAATAGCTACAACGCACAACCGAAAAGAAGCTGAAACAAGAAAAAAGAAAGCGAAAAAAAAGGAGA	12	115	10.434782608695652	5718
PitsE-RA-mel	id=350	TGTGCGAAAATCAATACGAAAACATGAATAACAAATGCTAAATAAGAAAAATAGCTACAACGCACAACCGAAAAGAAGCTGAAACAAGAAAAAAGAAAGCGAAAAAAAAGGAGAA	12	115	10.434782608695652	5718
PitsE-RA-mel	id=351	GTGCGAAAATCAATACGAAAACATGAATAACAAATGCTAAATAAGAAAAATAGCTACAACGCACAACCGAAAAGAAGCTGAAACAAGAAAAAAGAAAGCGAAAAAAAAGGAGAAA	11	115	9.565217391304348	5718
PitsE-RA-mel	id=352	TGCGAAAATCAATACGAAAACATGAATAACAAATGCTAAATAAGAAAAATAGCTACAACGCACAACCGAAAAGAAGCTGAAACAAGAAAAAAGAAAGCGAAAAAAAAGGAGAAAA	11	115	9.565217391304348	5718
PitsE-RA-mel	id=353	GCGAAAATCAATACGAAAACATGAATAACAAATGCTAAATAAGAAAAATAGCTACAACGCACAACCGAAAAGAAGCTGAAACAAGAAAAAAGAAAGCGAAAAAAAAGGAGAAAAT	11	115	9.565217391304348	5718
PitsE-RA-mel	id=354	CGAAAATCAATACGAAAACATGAATAACAAATGCTAAATAAGAAAAATAGCTACAACGCACAACCGAAAAGAAGCTGAAACAAGAAAAAAGAAAGCGAAAAAAAAGGAGAAAATA	11	115	9.565217391304348	5718
PitsE-RA-mel	id=355	GAAAATCAATACGAAAACATGAATAACAAATGCTAAATAAGAAAAATAGCTACAACGCACAACCGAAAAGAAGCTGAAACAAGAAAAAAGAAAGCGAAAAAAAAGGAGAAAATAA	11	115	9.565217391304348	5718
PitsE-RA-mel	id=356	AAAATCAATACGAAAACATGAATAACAAATGCTAAATAAGAAAAATAGCTACAACGCACAACCGAAAAGAAGCTGAAACAAGAAAAAAGAAAGCGAAAAAAAAGGAGAAAATAAT	12	115	10.434782608695652	5718
PitsE-RA-mel	id=357	AAATCAATACGAAAACATGAATAACAAATGCTAAATAAGAAAAATAGCTACAACGCACAACCGAAAAGAAGCTGAAACAAGAAAAAAGAAAGCGAAAAAAAAGGAGAAAATAATA	12	115	10.434782608695652	5718
PitsE-RA-mel	id=358	AATCAATACGAAAACATGAATAACAAATGCTAAATAAGAAAAATAGCTACAACGCACAACCGAAAAGAAGCTGAAACAAGAAAAAAGAAAGCGAAAAAAAAGGAGAAAATAATAA	12	115	10.434782608695652	5718
PitsE-RA-mel	id=359	ATCAATACGAAAACATGAATAACAAATGCTAAATAAGAAAAATAGCTACAACGCACAACCGAAAAGAAGCTGAAACAAGAAAAAAGAAAGCGAAAAAAAAGGAGAAAATAATAAA	12	115	10.434782608695652	5718
PitsE-RA-mel	id=360	TCAATACGAAAACATGAATAACAAATGCTAAATAAGAAAAATAGCTACAACGCACAACCGAAAAGAAGCTGAAACAAGAAAAAAGAAAGCGAAAAAAAAGGAGAAAATAATAAAT	13	115	11.304347826086957	5718
PitsE-RA-mel	id=361	CAATACGAAAACATGAATAACAAATGCTAAATAAGAAAAATAGCTACAACGCACAACCGAAAAGAAGCTGAAACAAGAAAAAAGAAAGCGAAAAAAAAGGAGAAAATAATAAATA	12	115	10.434782608695652	5718
PitsE-RA-mel	id=362	AATACGAAAACATGAATAACAAATGCTAAATAAGAAAAATAGCTACAACGCACAACCGAAAAGAAGCTGAAACAAGAAAAAAGAAAGCGAAAAAAAAGGAGAAAATAATAAATAA	12	115	10.434782608695652	5718
PitsE-RA-mel	id=363	ATACGAAAACATGAATAACAAATGCTAAATAAGAAAAATAGCTACAACGCACAACCGAAAAGAAGCTGAAACAAGAAAAAAGAAAGCGAAAAAAAAGGAGAAAATAATAAATAAT	13	115	11.304347826086957	5718
PitsE-RA-mel	id=364	TACGAAAACATGAATAACAAATGCTAAATAAGAAAAATAGCTACAACGCACAACCGAAAAGAAGCTGAAACAAGAAAAAAGAAAGCGAAAAAAAAGGAGAAAATAATAAATAATA	13	115	11.304347826086957	5718
PitsE-RA-mel	id=365	ACGAAAACATGAATAACAAATGCTAAATAAGAAAAATAGCTACAACGCACAACCGAAAAGAAGCTGAAACAAGAAAAAAGAAAGCGAAAAAAAAGGAGAAAATAATAAATAATAG	12	115	10.434782608695652	5718
PitsE-RA-mel	id=366	CGAAAACATGAATAACAAATGCTAAATAAGAAAAATAGCTACAACGCACAACCGAAAAGAAGCTGAAACAAGAAAAAAGAAAGCGAAAAAAAAGGAGAAAATAATAAATAATAGG	12	115	10.434782608695652	5718
PitsE-RA-mel	id=367	GAAAACATGAATAACAAATGCTAAATAAGAAAAATAGCTACAACGCACAACCGAAAAGAAGCTGAAACAAGAAAAAAGAAAGCGAAAAAAAAGGAGAAAATAATAAATAATAGGA	12	115	10.434782608695652	5718
PitsE-RA-mel	id=368	AAAACATGAATAACAAATGCTAAATAAGAAAAATAGCTACAACGCACAACCGAAAAGAAGCTGAAACAAGAAAAAAGAAAGCGAAAAAAAAGGAGAAAATAATAAATAATAGGAA	12	115	10.434782608695652	5718
PitsE-RA-mel	id=369	AAACATGAATAACAAATGCTAAATAAGAAAAATAGCTACAACGCACAACCGAAAAGAAGCTGAAACAAGAAAAAAGAAAGCGAAAAAAAAGGAGAAAATAATAAATAATAGGAAT	13	115	11.304347826086957	5718
PitsE-RA-mel	id=370	AACATGAATAACAAATGCTAAATAAGAAAAATAGCTACAACGCACAACCGAAAAGAAGCTGAAACAAGAAAAAAGAAAGCGAAAAAAAAGGAGAAAATAATAAATAATAGGAATT	14	115	12.173913043478262	5718
PitsE-RA-mel	id=371	ACATGAATAACAAATGCTAAATAAGAAAAATAGCTACAACGCACAACCGAAAAGAAGCTGAAACAAGAAAAAAGAAAGCGAAAAAAAAGGAGAAAATAATAAATAATAGGAATTG	14	115	12.173913043478262	5718
PitsE-RA-mel	id=372	CATGAATAACAAATGCTAAATAAGAAAAATAGCTACAACGCACAACCGAAAAGAAGCTGAAACAAGAAAAAAGAAAGCGAAAAAAAAGGAGAAAATAATAAATAATAGGAATTGG	14	115	12.173913043478262	5718
PitsE-RA-mel	id=373	ATGAATAACAAATGCTAAATAAGAAAAATAGCTACAACGCACAACCGAAAAGAAGCTGAAACAAGAAAAAAGAAAGCGAAAAAAAAGGAGAAAATAATAAATAATAGGAATTGGG	14	115	12.173913043478262	5718
PitsE-RA-mel	id=374	TGAATAACAAATGCTAAATAAGAAAAATAGCTACAACGCACAACCGAAAAGAAGCTGAAACAAGAAAAAAGAAAGCGAAAAAAAAGGAGAAAATAATAAATAATAGGAATTGGGA	14	115	12.173913043478262	5718
PitsE-RA-mel	id=375	GAATAACAAATGCTAAATAAGAAAAATAGCTACAACGCACAACCGAAAAGAAGCTGAAACAAGAAAAAAGAAAGCGAAAAAAAAGGAGAAAATAATAAATAATAGGAATTGGGAA	13	115	11.304347826086957	5718
PitsE-RA-mel	id=376	AATAACAAATGCTAAATAAGAAAAATAGCTACAACGCACAACCGAAAAGAAGCTGAAACAAGAAAAAAGAAAGCGAAAAAAAAGGAGAAAATAATAAATAATAGGAATTGGGAAT	14	115	12.173913043478262	5718
PitsE-RA-mel	id=377	ATAACAAATGCTAAATAAGAAAAATAGCTACAACGCACAACCGAAAAGAAGCTGAAACAAGAAAAAAGAAAGCGAAAAAAAAGGAGAAAATAATAAATAATAGGAATTGGGAATC	14	115	12.173913043478262	5718
PitsE-RA-mel	id=378	TAACAAATGCTAAATAAGAAAAATAGCTACAACGCACAACCGAAAAGAAGCTGAAACAAGAAAAAAGAAAGCGAAAAAAAAGGAGAAAATAATAAATAATAGGAATTGGGAATCC	14	115	12.173913043478262	5718
PitsE-RA-mel	id=379	AACAAATGCTAAATAAGAAAAATAGCTACAACGCACAACCGAAAAGAAGCTGAAACAAGAAAAAAGAAAGCGAAAAAAAAGGAGAAAATAATAAATAATAGGAATTGGGAATCCA	13	115	11.304347826086957	5718
PitsE-RA-mel	id=380	ACAAATGCTAAATAAGAAAAATAGCTACAACGCACAACCGAAAAGAAGCTGAAACAAGAAAAAAGAAAGCGAAAAAAAAGGAGAAAATAATAAATAATAGGAATTGGGAATCCAG	13	115	11.304347826086957	5718
PitsE-RA-mel	id=381	CAAATGCTAAATAAGAAAAATAGCTACAACGCACAACCGAAAAGAAGCTGAAACAAGAAAAAAGAAAGCGAAAAAAAAGGAGAAAATAATAAATAATAGGAATTGGGAATCCAGC	13	115	11.304347826086957	5718
PitsE-RA-mel	id=382	AAATGCTAAATAAGAAAAATAGCTACAACGCACAACCGAAAAGAAGCTGAAACAAGAAAAAAGAAAGCGAAAAAAAAGGAGAAAATAATAAATAATAGGAATTGGGAATCCAGCA	13	115	11.304347826086957	5718
PitsE-RA-mel	id=383	AATGCTAAATAAGAAAAATAGCTACAACGCACAACCGAAAAGAAGCTGAAACAAGAAAAAAGAAAGCGAAAAAAAAGGAGAAAATAATAAATAATAGGAATTGGGAATCCAGCAG	13	115	11.304347826086957	5718
PitsE-RA-mel	id=384	ATGCTAAATAAGAAAAATAGCTACAACGCACAACCGAAAAGAAGCTGAAACAAGAAAAAAGAAAGCGAAAAAAAAGGAGAAAATAATAAATAATAGGAATTGGGAATCCAGCAGG	13	115	11.304347826086957	5718
PitsE-RA-mel	id=385	TGCTAAATAAGAAAAATAGCTACAACGCACAACCGAAAAGAAGCTGAAACAAGAAAAAAGAAAGCGAAAAAAAAGGAGAAAATAATAAATAATAGGAATTGGGAATCCAGCAGGA	13	115	11.304347826086957	5718
PitsE-RA-mel	id=386	GCTAAATAAGAAAAATAGCTACAACGCACAACCGAAAAGAAGCTGAAACAAGAAAAAAGAAAGCGAAAAAAAAGGAGAAAATAATAAATAATAGGAATTGGGAATCCAGCAGGAA	12	115	10.434782608695652	5718
PitsE-RA-mel	id=387	CTAAATAAGAAAAATAGCTACAACGCACAACCGAAAAGAAGCTGAAACAAGAAAAAAGAAAGCGAAAAAAAAGGAGAAAATAATAAATAATAGGAATTGGGAATCCAGCAGGAAG	12	115	10.434782608695652	5718
PitsE-RA-mel	id=388	TAAATAAGAAAAATAGCTACAACGCACAACCGAAAAGAAGCTGAAACAAGAAAAAAGAAAGCGAAAAAAAAGGAGAAAATAATAAATAATAGGAATTGGGAATCCAGCAGGAAGG	12	115	10.434782608695652	5718
PitsE-RA-mel	id=389	AAATAAGAAAAATAGCTACAACGCACAACCGAAAAGAAGCTGAAACAAGAAAAAAGAAAGCGAAAAAAAAGGAGAAAATAATAAATAATAGGAATTGGGAATCCAGCAGGAAGGA	11	115	9.565217391304348	5718
PitsE-RA-mel	id=390	AATAAGAAAAATAGCTACAACGCACAACCGAAAAGAAGCTGAAACAAGAAAAAAGAAAGCGAAAAAAAAGGAGAAAATAATAAATAATAGGAATTGGGAATCCAGCAGGAAGGAA	11	115	9.565217391304348	5718
PitsE-RA-mel	id=391	ATAAGAAAAATAGCTACAACGCACAACCGAAAAGAAGCTGAAACAAGAAAAAAGAAAGCGAAAAAAAAGGAGAAAATAATAAATAATAGGAATTGGGAATCCAGCAGGAAGGAAC	11	115	9.565217391304348	5718
PitsE-RA-mel	id=392	TAAGAAAAATAGCTACAACGCACAACCGAAAAGAAGCTGAAACAAGAAAAAAGAAAGCGAAAAAAAAGGAGAAAATAATAAATAATAGGAATTGGGAATCCAGCAGGAAGGAACA	11	115	9.565217391304348	5718
PitsE-RA-mel	id=393	AAGAAAAATAGCTACAACGCACAACCGAAAAGAAGCTGAAACAAGAAAAAAGAAAGCGAAAAAAAAGGAGAAAATAATAAATAATAGGAATTGGGAATCCAGCAGGAAGGAACAG	10	115	8.695652173913043	5718
PitsE-RA-mel	id=394	AGAAAAATAGCTACAACGCACAACCGAAAAGAAGCTGAAACAAGAAAAAAGAAAGCGAAAAAAAAGGAGAAAATAATAAATAATAGGAATTGGGAATCCAGCAGGAAGGAACAGT	11	115	9.565217391304348	5718
PitsE-RA-mel	id=395	GAAAAATAGCTACAACGCACAACCGAAAAGAAGCTGAAACAAGAAAAAAGAAAGCGAAAAAAAAGGAGAAAATAATAAATAATAGGAATTGGGAATCCAGCAGGAAGGAACAGTT	12	115	10.434782608695652	5718
PitsE-RA-mel	id=396	AAAAATAGCTACAACGCACAACCGAAAAGAAGCTGAAACAAGAAAAAAGAAAGCGAAAAAAAAGGAGAAAATAATAAATAATAGGAATTGGGAATCCAGCAGGAAGGAACAGTTA	12	115	10.434782608695652	5718
PitsE-RA-mel	id=397	AAAATAGCTACAACGCACAACCGAAAAGAAGCTGAAACAAGAAAAAAGAAAGCGAAAAAAAAGGAGAAAATAATAAATAATAGGAATTGGGAATCCAGCAGGAAGGAACAGTTAG	12	115	10.434782608695652	5718
PitsE-RA-mel	id=398	AAATAGCTACAACGCACAACCGAAAAGAAGCTGAAACAAGAAAAAAGAAAGCGAAAAAAAAGGAGAAAATAATAAATAATAGGAATTGGGAATCCAGCAGGAAGGAACAGTTAGC	12	115	10.434782608695652	5718
PitsE-RA-mel	id=399	AATAGCTACAACGCACAACCGAAAAGAAGCTGAAACAAGAAAAAAGAAAGCGAAAAAAAAGGAGAAAATAATAAATAATAGGAATTGGGAATCCAGCAGGAAGGAACAGTTAGCC	12	115	10.434782608695652	5718
PitsE-RA-mel	id=400	ATAGCTACAACGCACAACCGAAAAGAAGCTGAAACAAGAAAAAAGAAAGCGAAAAAAAAGGAGAAAATAATAAATAATAGGAATTGGGAATCCAGCAGGAAGGAACAGTTAGCCA	12	115	10.434782608695652	5718
PitsE-RA-mel	id=401	TAGCTACAACGCACAACCGAAAAGAAGCTGAAACAAGAAAAAAGAAAGCGAAAAAAAAGGAGAAAATAATAAATAATAGGAATTGGGAATCCAGCAGGAAGGAACAGTTAGCCAT	13	115	11.304347826086957	5718
PitsE-RA-mel	id=402	AGCTACAACGCACAACCGAAAAGAAGCTGAAACAAGAAAAAAGAAAGCGAAAAAAAAGGAGAAAATAATAAATAATAGGAATTGGGAATCCAGCAGGAAGGAACAGTTAGCCATT	13	115	11.304347826086957	5718
PitsE-RA-mel	id=403	GCTACAACGCACAACCGAAAAGAAGCTGAAACAAGAAAAAAGAAAGCGAAAAAAAAGGAGAAAATAATAAATAATAGGAATTGGGAATCCAGCAGGAAGGAACAGTTAGCCATTC	13	115	11.304347826086957	5718
PitsE-RA-mel	id=404	CTACAACGCACAACCGAAAAGAAGCTGAAACAAGAAAAAAGAAAGCGAAAAAAAAGGAGAAAATAATAAATAATAGGAATTGGGAATCCAGCAGGAAGGAACAGTTAGCCATTCC	13	115	11.304347826086957	5718
PitsE-RA-mel	id=405	TACAACGCACAACCGAAAAGAAGCTGAAACAAGAAAAAAGAAAGCGAAAAAAAAGGAGAAAATAATAAATAATAGGAATTGGGAATCCAGCAGGAAGGAACAGTTAGCCATTCCA	13	115	11.304347826086957	5718
PitsE-RA-mel	id=406	ACAACGCACAACCGAAAAGAAGCTGAAACAAGAAAAAAGAAAGCGAAAAAAAAGGAGAAAATAATAAATAATAGGAATTGGGAATCCAGCAGGAAGGAACAGTTAGCCATTCCAG	12	115	10.434782608695652	5718
PitsE-RA-mel	id=407	CAACGCACAACCGAAAAGAAGCTGAAACAAGAAAAAAGAAAGCGAAAAAAAAGGAGAAAATAATAAATAATAGGAATTGGGAATCCAGCAGGAAGGAACAGTTAGCCATTCCAGT	13	115	11.304347826086957	5718
PitsE-RA-mel	id=408	AACGCACAACCGAAAAGAAGCTGAAACAAGAAAAAAGAAAGCGAAAAAAAAGGAGAAAATAATAAATAATAGGAATTGGGAATCCAGCAGGAAGGAACAGTTAGCCATTCCAGTG	13	115	11.304347826086957	5718
PitsE-RA-mel	id=409	ACGCACAACCGAAAAGAAGCTGAAACAAGAAAAAAGAAAGCGAAAAAAAAGGAGAAAATAATAAATAATAGGAATTGGGAATCCAGCAGGAAGGAACAGTTAGCCATTCCAGTGA	13	115	11.304347826086957	5718
PitsE-RA-mel	id=410	CGCACAACCGAAAAGAAGCTGAAACAAGAAAAAAGAAAGCGAAAAAAAAGGAGAAAATAATAAATAATAGGAATTGGGAATCCAGCAGGAAGGAACAGTTAGCCATTCCAGTGAG	13	115	11.304347826086957	5718
PitsE-RA-mel	id=411	GCACAACCGAAAAGAAGCTGAAACAAGAAAAAAGAAAGCGAAAAAAAAGGAGAAAATAATAAATAATAGGAATTGGGAATCCAGCAGGAAGGAACAGTTAGCCATTCCAGTGAGC	13	115	11.304347826086957	5718
PitsE-RA-mel	id=412	CACAACCGAAAAGAAGCTGAAACAAGAAAAAAGAAAGCGAAAAAAAAGGAGAAAATAATAAATAATAGGAATTGGGAATCCAGCAGGAAGGAACAGTTAGCCATTCCAGTGAGCT	14	115	12.173913043478262	5718
PitsE-RA-mel	id=413	ACAACCGAAAAGAAGCTGAAACAAGAAAAAAGAAAGCGAAAAAAAAGGAGAAAATAATAAATAATAGGAATTGGGAATCCAGCAGGAAGGAACAGTTAGCCATTCCAGTGAGCTA	14	115	12.173913043478262	5718
PitsE-RA-mel	id=414	CAACCGAAAAGAAGCTGAAACAAGAAAAAAGAAAGCGAAAAAAAAGGAGAAAATAATAAATAATAGGAATTGGGAATCCAGCAGGAAGGAACAGTTAGCCATTCCAGTGAGCTAA	14	115	12.173913043478262	5718
PitsE-RA-mel	id=415	AACCGAAAAGAAGCTGAAACAAGAAAAAAGAAAGCGAAAAAAAAGGAGAAAATAATAAATAATAGGAATTGGGAATCCAGCAGGAAGGAACAGTTAGCCATTCCAGTGAGCTAAA	14	115	12.173913043478262	5718
PitsE-RA-mel	id=416	ACCGAAAAGAAGCTGAAACAAGAAAAAAGAAAGCGAAAAAAAAGGAGAAAATAATAAATAATAGGAATTGGGAATCCAGCAGGAAGGAACAGTTAGCCATTCCAGTGAGCTAAAA	14	115	12.173913043478262	5718
PitsE-RA-mel	id=417	CCGAAAAGAAGCTGAAACAAGAAAAAAGAAAGCGAAAAAAAAGGAGAAAATAATAAATAATAGGAATTGGGAATCCAGCAGGAAGGAACAGTTAGCCATTCCAGTGAGCTAAAAC	14	115	12.173913043478262	5718
PitsE-RA-mel	id=418	CGAAAAGAAGCTGAAACAAGAAAAAAGAAAGCGAAAAAAAAGGAGAAAATAATAAATAATAGGAATTGGGAATCCAGCAGGAAGGAACAGTTAGCCATTCCAGTGAGCTAAAACA	14	115	12.173913043478262	5718
PitsE-RA-mel	id=419	GAAAAGAAGCTGAAACAAGAAAAAAGAAAGCGAAAAAAAAGGAGAAAATAATAAATAATAGGAATTGGGAATCCAGCAGGAAGGAACAGTTAGCCATTCCAGTGAGCTAAAACAG	14	115	12.173913043478262	5718
PitsE-RA-mel	id=420	AAAAGAAGCTGAAACAAGAAAAAAGAAAGCGAAAAAAAAGGAGAAAATAATAAATAATAGGAATTGGGAATCCAGCAGGAAGGAACAGTTAGCCATTCCAGTGAGCTAAAACAGC	14	115	12.173913043478262	5718
PitsE-RA-mel	id=421	AAAGAAGCTGAAACAAGAAAAAAGAAAGCGAAAAAAAAGGAGAAAATAATAAATAATAGGAATTGGGAATCCAGCAGGAAGGAACAGTTAGCCATTCCAGTGAGCTAAAACAGCA	14	115	12.173913043478262	5718
PitsE-RA-mel	id=422	AAGAAGCTGAAACAAGAAAAAAGAAAGCGAAAAAAAAGGAGAAAATAATAAATAATAGGAATTGGGAATCCAGCAGGAAGGAACAGTTAGCCATTCCAGTGAGCTAAAACAGCAC	14	115	12.173913043478262	5718
PitsE-RA-mel	id=423	AGAAGCTGAAACAAGAAAAAAGAAAGCGAAAAAAAAGGAGAAAATAATAAATAATAGGAATTGGGAATCCAGCAGGAAGGAACAGTTAGCCATTCCAGTGAGCTAAAACAGCACA	14	115	12.173913043478262	5718
PitsE-RA-mel	id=424	GAAGCTGAAACAAGAAAAAAGAAAGCGAAAAAAAAGGAGAAAATAATAAATAATAGGAATTGGGAATCCAGCAGGAAGGAACAGTTAGCCATTCCAGTGAGCTAAAACAGCACAA	14	115	12.173913043478262	5718
PitsE-RA-mel	id=425	AAGCTGAAACAAGAAAAAAGAAAGCGAAAAAAAAGGAGAAAATAATAAATAATAGGAATTGGGAATCCAGCAGGAAGGAACAGTTAGCCATTCCAGTGAGCTAAAACAGCACAAA	14	115	12.173913043478262	5718
PitsE-RA-mel	id=426	AGCTGAAACAAGAAAAAAGAAAGCGAAAAAAAAGGAGAAAATAATAAATAATAGGAATTGGGAATCCAGCAGGAAGGAACAGTTAGCCATTCCAGTGAGCTAAAACAGCACAAAC	14	115	12.173913043478262	5718
PitsE-RA-mel	id=427	GCTGAAACAAGAAAAAAGAAAGCGAAAAAAAAGGAGAAAATAATAAATAATAGGAATTGGGAATCCAGCAGGAAGGAACAGTTAGCCATTCCAGTGAGCTAAAACAGCACAAACC	14	115	12.173913043478262	5718
PitsE-RA-mel	id=428	CTGAAACAAGAAAAAAGAAAGCGAAAAAAAAGGAGAAAATAATAAATAATAGGAATTGGGAATCCAGCAGGAAGGAACAGTTAGCCATTCCAGTGAGCTAAAACAGCACAAACCC	14	115	12.173913043478262	5718
PitsE-RA-mel	id=429	TGAAACAAGAAAAAAGAAAGCGAAAAAAAAGGAGAAAATAATAAATAATAGGAATTGGGAATCCAGCAGGAAGGAACAGTTAGCCATTCCAGTGAGCTAAAACAGCACAAACCCA	14	115	12.173913043478262	5718
PitsE-RA-mel	id=430	GAAACAAGAAAAAAGAAAGCGAAAAAAAAGGAGAAAATAATAAATAATAGGAATTGGGAATCCAGCAGGAAGGAACAGTTAGCCATTCCAGTGAGCTAAAACAGCACAAACCCAT	14	115	12.173913043478262	5718
PitsE-RA-mel	id=431	AAACAAGAAAAAAGAAAGCGAAAAAAAAGGAGAAAATAATAAATAATAGGAATTGGGAATCCAGCAGGAAGGAACAGTTAGCCATTCCAGTGAGCTAAAACAGCACAAACCCATT	15	115	13.043478260869565	5718
PitsE-RA-mel	id=432	AACAAGAAAAAAGAAAGCGAAAAAAAAGGAGAAAATAATAAATAATAGGAATTGGGAATCCAGCAGGAAGGAACAGTTAGCCATTCCAGTGAGCTAAAACAGCACAAACCCATTT	16	115	13.91304347826087	5718
PitsE-RA-mel	id=433	ACAAGAAAAAAGAAAGCGAAAAAAAAGGAGAAAATAATAAATAATAGGAATTGGGAATCCAGCAGGAAGGAACAGTTAGCCATTCCAGTGAGCTAAAACAGCACAAACCCATTTC	16	115	13.91304347826087	5718
PitsE-RA-mel	id=434	CAAGAAAAAAGAAAGCGAAAAAAAAGGAGAAAATAATAAATAATAGGAATTGGGAATCCAGCAGGAAGGAACAGTTAGCCATTCCAGTGAGCTAAAACAGCACAAACCCATTTCC	16	115	13.91304347826087	5718
PitsE-RA-mel	id=435	AAGAAAAAAGAAAGCGAAAAAAAAGGAGAAAATAATAAATAATAGGAATTGGGAATCCAGCAGGAAGGAACAGTTAGCCATTCCAGTGAGCTAAAACAGCACAAACCCATTTCCA	16	115	13.91304347826087	5718
PitsE-RA-mel	id=436	AGAAAAAAGAAAGCGAAAAAAAAGGAGAAAATAATAAATAATAGGAATTGGGAATCCAGCAGGAAGGAACAGTTAGCCATTCCAGTGAGCTAAAACAGCACAAACCCATTTCCAG	16	115	13.91304347826087	5718
PitsE-RA-mel	id=437	GAAAAAAGAAAGCGAAAAAAAAGGAGAAAATAATAAATAATAGGAATTGGGAATCCAGCAGGAAGGAACAGTTAGCCATTCCAGTGAGCTAAAACAGCACAAACCCATTTCCAGA	16	115	13.91304347826087	5718
PitsE-RA-mel	id=438	AAAAAAGAAAGCGAAAAAAAAGGAGAAAATAATAAATAATAGGAATTGGGAATCCAGCAGGAAGGAACAGTTAGCCATTCCAGTGAGCTAAAACAGCACAAACCCATTTCCAGAT	17	115	14.782608695652174	5718
PitsE-RA-mel	id=439	AAAAAGAAAGCGAAAAAAAAGGAGAAAATAATAAATAATAGGAATTGGGAATCCAGCAGGAAGGAACAGTTAGCCATTCCAGTGAGCTAAAACAGCACAAACCCATTTCCAGATC	17	115	14.782608695652174	5718
PitsE-RA-mel	id=440	AAAAGAAAGCGAAAAAAAAGGAGAAAATAATAAATAATAGGAATTGGGAATCCAGCAGGAAGGAACAGTTAGCCATTCCAGTGAGCTAAAACAGCACAAACCCATTTCCAGATCC	17	115	14.782608695652174	5718
PitsE-RA-mel	id=441	AAAGAAAGCGAAAAAAAAGGAGAAAATAATAAATAATAGGAATTGGGAATCCAGCAGGAAGGAACAGTTAGCCATTCCAGTGAGCTAAAACAGCACAAACCCATTTCCAGATCCA	17	115	14.782608695652174	5718
PitsE-RA-mel	id=442	AAGAAAGCGAAAAAAAAGGAGAAAATAATAAATAATAGGAATTGGGAATCCAGCAGGAAGGAACAGTTAGCCATTCCAGTGAGCTAAAACAGCACAAACCCATTTCCAGATCCAG	17	115	14.782608695652174	5718
PitsE-RA-mel	id=443	AGAAAGCGAAAAAAAAGGAGAAAATAATAAATAATAGGAATTGGGAATCCAGCAGGAAGGAACAGTTAGCCATTCCAGTGAGCTAAAACAGCACAAACCCATTTCCAGATCCAGC	17	115	14.782608695652174	5718
PitsE-RA-mel	id=444	GAAAGCGAAAAAAAAGGAGAAAATAATAAATAATAGGAATTGGGAATCCAGCAGGAAGGAACAGTTAGCCATTCCAGTGAGCTAAAACAGCACAAACCCATTTCCAGATCCAGCC	17	115	14.782608695652174	5718
PitsE-RA-mel	id=445	AAAGCGAAAAAAAAGGAGAAAATAATAAATAATAGGAATTGGGAATCCAGCAGGAAGGAACAGTTAGCCATTCCAGTGAGCTAAAACAGCACAAACCCATTTCCAGATCCAGCCC	17	115	14.782608695652174	5718
PitsE-RA-mel	id=446	AAGCGAAAAAAAAGGAGAAAATAATAAATAATAGGAATTGGGAATCCAGCAGGAAGGAACAGTTAGCCATTCCAGTGAGCTAAAACAGCACAAACCCATTTCCAGATCCAGCCCA	17	115	14.782608695652174	5718
PitsE-RA-mel	id=447	AGCGAAAAAAAAGGAGAAAATAATAAATAATAGGAATTGGGAATCCAGCAGGAAGGAACAGTTAGCCATTCCAGTGAGCTAAAACAGCACAAACCCATTTCCAGATCCAGCCCAT	18	115	15.652173913043478	5718
PitsE-RA-mel	id=448	GCGAAAAAAAAGGAGAAAATAATAAATAATAGGAATTGGGAATCCAGCAGGAAGGAACAGTTAGCCATTCCAGTGAGCTAAAACAGCACAAACCCATTTCCAGATCCAGCCCATC	18	115	15.652173913043478	5718
PitsE-RA-mel	id=449	CGAAAAAAAAGGAGAAAATAATAAATAATAGGAATTGGGAATCCAGCAGGAAGGAACAGTTAGCCATTCCAGTGAGCTAAAACAGCACAAACCCATTTCCAGATCCAGCCCATCC	18	115	15.652173913043478	5718
PitsE-RA-mel	id=450	GAAAAAAAAGGAGAAAATAATAAATAATAGGAATTGGGAATCCAGCAGGAAGGAACAGTTAGCCATTCCAGTGAGCTAAAACAGCACAAACCCATTTCCAGATCCAGCCCATCCA	18	115	15.652173913043478	5718
PitsE-RA-mel	id=451	AAAAAAAAGGAGAAAATAATAAATAATAGGAATTGGGAATCCAGCAGGAAGGAACAGTTAGCCATTCCAGTGAGCTAAAACAGCACAAACCCATTTCCAGATCCAGCCCATCCAG	18	115	15.652173913043478	5718
PitsE-RA-mel	id=452	AAAAAAAGGAGAAAATAATAAATAATAGGAATTGGGAATCCAGCAGGAAGGAACAGTTAGCCATTCCAGTGAGCTAAAACAGCACAAACCCATTTCCAGATCCAGCCCATCCAGG	18	115	15.652173913043478	5718
PitsE-RA-mel	id=453	AAAAAAGGAGAAAATAATAAATAATAGGAATTGGGAATCCAGCAGGAAGGAACAGTTAGCCATTCCAGTGAGCTAAAACAGCACAAACCCATTTCCAGATCCAGCCCATCCAGGG	18	115	15.652173913043478	5718
PitsE-RA-mel	id=454	AAAAAGGAGAAAATAATAAATAATAGGAATTGGGAATCCAGCAGGAAGGAACAGTTAGCCATTCCAGTGAGCTAAAACAGCACAAACCCATTTCCAGATCCAGCCCATCCAGGGC	18	115	15.652173913043478	5718
PitsE-RA-mel	id=455	AAAAGGAGAAAATAATAAATAATAGGAATTGGGAATCCAGCAGGAAGGAACAGTTAGCCATTCCAGTGAGCTAAAACAGCACAAACCCATTTCCAGATCCAGCCCATCCAGGGCT	19	115	16.52173913043478	5718
PitsE-RA-mel	id=456	AAAGGAGAAAATAATAAATAATAGGAATTGGGAATCCAGCAGGAAGGAACAGTTAGCCATTCCAGTGAGCTAAAACAGCACAAACCCATTTCCAGATCCAGCCCATCCAGGGCTT	20	115	17.391304347826086	5718
PitsE-RA-mel	id=457	AAGGAGAAAATAATAAATAATAGGAATTGGGAATCCAGCAGGAAGGAACAGTTAGCCATTCCAGTGAGCTAAAACAGCACAAACCCATTTCCAGATCCAGCCCATCCAGGGCTTC	20	115	17.391304347826086	5718
PitsE-RA-mel	id=458	AGGAGAAAATAATAAATAATAGGAATTGGGAATCCAGCAGGAAGGAACAGTTAGCCATTCCAGTGAGCTAAAACAGCACAAACCCATTTCCAGATCCAGCCCATCCAGGGCTTCC	20	115	17.391304347826086	5718
PitsE-RA-mel	id=459	GGAGAAAATAATAAATAATAGGAATTGGGAATCCAGCAGGAAGGAACAGTTAGCCATTCCAGTGAGCTAAAACAGCACAAACCCATTTCCAGATCCAGCCCATCCAGGGCTTCCA	20	115	17.391304347826086	5718
PitsE-RA-mel	id=460	GAGAAAATAATAAATAATAGGAATTGGGAATCCAGCAGGAAGGAACAGTTAGCCATTCCAGTGAGCTAAAACAGCACAAACCCATTTCCAGATCCAGCCCATCCAGGGCTTCCAA	20	115	17.391304347826086	5718
PitsE-RA-mel	id=461	AGAAAATAATAAATAATAGGAATTGGGAATCCAGCAGGAAGGAACAGTTAGCCATTCCAGTGAGCTAAAACAGCACAAACCCATTTCCAGATCCAGCCCATCCAGGGCTTCCAAT	21	115	18.26086956521739	5718
PitsE-RA-mel	id=462	GAAAATAATAAATAATAGGAATTGGGAATCCAGCAGGAAGGAACAGTTAGCCATTCCAGTGAGCTAAAACAGCACAAACCCATTTCCAGATCCAGCCCATCCAGGGCTTCCAATT	22	115	19.130434782608695	5718
PitsE-RA-mel	id=463	AAAATAATAAATAATAGGAATTGGGAATCCAGCAGGAAGGAACAGTTAGCCATTCCAGTGAGCTAAAACAGCACAAACCCATTTCCAGATCCAGCCCATCCAGGGCTTCCAATTG	22	115	19.130434782608695	5718
PitsE-RA-mel	id=464	AAATAATAAATAATAGGAATTGGGAATCCAGCAGGAAGGAACAGTTAGCCATTCCAGTGAGCTAAAACAGCACAAACCCATTTCCAGATCCAGCCCATCCAGGGCTTCCAATTGA	22	115	19.130434782608695	5718
PitsE-RA-mel	id=465	AATAATAAATAATAGGAATTGGGAATCCAGCAGGAAGGAACAGTTAGCCATTCCAGTGAGCTAAAACAGCACAAACCCATTTCCAGATCCAGCCCATCCAGGGCTTCCAATTGAC	22	115	19.130434782608695	5718
PitsE-RA-mel	id=466	ATAATAAATAATAGGAATTGGGAATCCAGCAGGAAGGAACAGTTAGCCATTCCAGTGAGCTAAAACAGCACAAACCCATTTCCAGATCCAGCCCATCCAGGGCTTCCAATTGACA	22	115	19.130434782608695	5718
PitsE-RA-mel	id=467	TAATAAATAATAGGAATTGGGAATCCAGCAGGAAGGAACAGTTAGCCATTCCAGTGAGCTAAAACAGCACAAACCCATTTCCAGATCCAGCCCATCCAGGGCTTCCAATTGACAG	22	115	19.130434782608695	5718
PitsE-RA-mel	id=468	AATAAATAATAGGAATTGGGAATCCAGCAGGAAGGAACAGTTAGCCATTCCAGTGAGCTAAAACAGCACAAACCCATTTCCAGATCCAGCCCATCCAGGGCTTCCAATTGACAGT	22	115	19.130434782608695	5718
PitsE-RA-mel	id=469	ATAAATAATAGGAATTGGGAATCCAGCAGGAAGGAACAGTTAGCCATTCCAGTGAGCTAAAACAGCACAAACCCATTTCCAGATCCAGCCCATCCAGGGCTTCCAATTGACAGTT	23	115	20.0	5718
PitsE-RA-mel	id=470	TAAATAATAGGAATTGGGAATCCAGCAGGAAGGAACAGTTAGCCATTCCAGTGAGCTAAAACAGCACAAACCCATTTCCAGATCCAGCCCATCCAGGGCTTCCAATTGACAGTTG	23	115	20.0	5718
PitsE-RA-mel	id=471	AAATAATAGGAATTGGGAATCCAGCAGGAAGGAACAGTTAGCCATTCCAGTGAGCTAAAACAGCACAAACCCATTTCCAGATCCAGCCCATCCAGGGCTTCCAATTGACAGTTGC	22	115	19.130434782608695	5718
PitsE-RA-mel	id=472	AATAATAGGAATTGGGAATCCAGCAGGAAGGAACAGTTAGCCATTCCAGTGAGCTAAAACAGCACAAACCCATTTCCAGATCCAGCCCATCCAGGGCTTCCAATTGACAGTTGCC	22	115	19.130434782608695	5718
PitsE-RA-mel	id=473	ATAATAGGAATTGGGAATCCAGCAGGAAGGAACAGTTAGCCATTCCAGTGAGCTAAAACAGCACAAACCCATTTCCAGATCCAGCCCATCCAGGGCTTCCAATTGACAGTTGCCA	22	115	19.130434782608695	5718
PitsE-RA-mel	id=474	TAATAGGAATTGGGAATCCAGCAGGAAGGAACAGTTAGCCATTCCAGTGAGCTAAAACAGCACAAACCCATTTCCAGATCCAGCCCATCCAGGGCTTCCAATTGACAGTTGCCAA	22	115	19.130434782608695	5718
PitsE-RA-mel	id=475	AATAGGAATTGGGAATCCAGCAGGAAGGAACAGTTAGCCATTCCAGTGAGCTAAAACAGCACAAACCCATTTCCAGATCCAGCCCATCCAGGGCTTCCAATTGACAGTTGCCAAT	22	115	19.130434782608695	5718
PitsE-RA-mel	id=476	ATAGGAATTGGGAATCCAGCAGGAAGGAACAGTTAGCCATTCCAGTGAGCTAAAACAGCACAAACCCATTTCCAGATCCAGCCCATCCAGGGCTTCCAATTGACAGTTGCCAATT	23	115	20.0	5718
PitsE-RA-mel	id=477	TAGGAATTGGGAATCCAGCAGGAAGGAACAGTTAGCCATTCCAGTGAGCTAAAACAGCACAAACCCATTTCCAGATCCAGCCCATCCAGGGCTTCCAATTGACAGTTGCCAATTG	23	115	20.0	5718
PitsE-RA-mel	id=478	AGGAATTGGGAATCCAGCAGGAAGGAACAGTTAGCCATTCCAGTGAGCTAAAACAGCACAAACCCATTTCCAGATCCAGCCCATCCAGGGCTTCCAATTGACAGTTGCCAATTGA	22	115	19.130434782608695	5718
PitsE-RA-mel	id=479	GGAATTGGGAATCCAGCAGGAAGGAACAGTTAGCCATTCCAGTGAGCTAAAACAGCACAAACCCATTTCCAGATCCAGCCCATCCAGGGCTTCCAATTGACAGTTGCCAATTGAC	22	115	19.130434782608695	5718
PitsE-RA-mel	id=480	GAATTGGGAATCCAGCAGGAAGGAACAGTTAGCCATTCCAGTGAGCTAAAACAGCACAAACCCATTTCCAGATCCAGCCCATCCAGGGCTTCCAATTGACAGTTGCCAATTGACA	22	115	19.130434782608695	5718
PitsE-RA-mel	id=481	AATTGGGAATCCAGCAGGAAGGAACAGTTAGCCATTCCAGTGAGCTAAAACAGCACAAACCCATTTCCAGATCCAGCCCATCCAGGGCTTCCAATTGACAGTTGCCAATTGACAG	22	115	19.130434782608695	5718
PitsE-RA-mel	id=482	ATTGGGAATCCAGCAGGAAGGAACAGTTAGCCATTCCAGTGAGCTAAAACAGCACAAACCCATTTCCAGATCCAGCCCATCCAGGGCTTCCAATTGACAGTTGCCAATTGACAGT	23	115	20.0	5718
PitsE-RA-mel	id=483	TTGGGAATCCAGCAGGAAGGAACAGTTAGCCATTCCAGTGAGCTAAAACAGCACAAACCCATTTCCAGATCCAGCCCATCCAGGGCTTCCAATTGACAGTTGCCAATTGACAGTT	24	115	20.869565217391305	5718
PitsE-RA-mel	id=484	TGGGAATCCAGCAGGAAGGAACAGTTAGCCATTCCAGTGAGCTAAAACAGCACAAACCCATTTCCAGATCCAGCCCATCCAGGGCTTCCAATTGACAGTTGCCAATTGACAGTTG	23	115	20.0	5718
PitsE-RA-mel	id=485	GGGAATCCAGCAGGAAGGAACAGTTAGCCATTCCAGTGAGCTAAAACAGCACAAACCCATTTCCAGATCCAGCCCATCCAGGGCTTCCAATTGACAGTTGCCAATTGACAGTTGA	22	115	19.130434782608695	5718
PitsE-RA-mel	id=486	GGAATCCAGCAGGAAGGAACAGTTAGCCATTCCAGTGAGCTAAAACAGCACAAACCCATTTCCAGATCCAGCCCATCCAGGGCTTCCAATTGACAGTTGCCAATTGACAGTTGAC	22	115	19.130434782608695	5718
PitsE-RA-mel	id=487	GAATCCAGCAGGAAGGAACAGTTAGCCATTCCAGTGAGCTAAAACAGCACAAACCCATTTCCAGATCCAGCCCATCCAGGGCTTCCAATTGACAGTTGCCAATTGACAGTTGACA	22	115	19.130434782608695	5718
PitsE-RA-mel	id=488	AATCCAGCAGGAAGGAACAGTTAGCCATTCCAGTGAGCTAAAACAGCACAAACCCATTTCCAGATCCAGCCCATCCAGGGCTTCCAATTGACAGTTGCCAATTGACAGTTGACAG	22	115	19.130434782608695	5718
PitsE-RA-mel	id=489	ATCCAGCAGGAAGGAACAGTTAGCCATTCCAGTGAGCTAAAACAGCACAAACCCATTTCCAGATCCAGCCCATCCAGGGCTTCCAATTGACAGTTGCCAATTGACAGTTGACAGT	23	115	20.0	5718
PitsE-RA-mel	id=490	TCCAGCAGGAAGGAACAGTTAGCCATTCCAGTGAGCTAAAACAGCACAAACCCATTTCCAGATCCAGCCCATCCAGGGCTTCCAATTGACAGTTGCCAATTGACAGTTGACAGTT	24	115	20.869565217391305	5718
PitsE-RA-mel	id=491	CCAGCAGGAAGGAACAGTTAGCCATTCCAGTGAGCTAAAACAGCACAAACCCATTTCCAGATCCAGCCCATCCAGGGCTTCCAATTGACAGTTGCCAATTGACAGTTGACAGTTG	23	115	20.0	5718
PitsE-RA-mel	id=492	CAGCAGGAAGGAACAGTTAGCCATTCCAGTGAGCTAAAACAGCACAAACCCATTTCCAGATCCAGCCCATCCAGGGCTTCCAATTGACAGTTGCCAATTGACAGTTGACAGTTGC	23	115	20.0	5718
PitsE-RA-mel	id=493	AGCAGGAAGGAACAGTTAGCCATTCCAGTGAGCTAAAACAGCACAAACCCATTTCCAGATCCAGCCCATCCAGGGCTTCCAATTGACAGTTGCCAATTGACAGTTGACAGTTGCT	24	115	20.869565217391305	5718
PitsE-RA-mel	id=494	GCAGGAAGGAACAGTTAGCCATTCCAGTGAGCTAAAACAGCACAAACCCATTTCCAGATCCAGCCCATCCAGGGCTTCCAATTGACAGTTGCCAATTGACAGTTGACAGTTGCTA	24	115	20.869565217391305	5718
PitsE-RA-mel	id=495	CAGGAAGGAACAGTTAGCCATTCCAGTGAGCTAAAACAGCACAAACCCATTTCCAGATCCAGCCCATCCAGGGCTTCCAATTGACAGTTGCCAATTGACAGTTGACAGTTGCTAG	24	115	20.869565217391305	5718
PitsE-RA-mel	id=496	AGGAAGGAACAGTTAGCCATTCCAGTGAGCTAAAACAGCACAAACCCATTTCCAGATCCAGCCCATCCAGGGCTTCCAATTGACAGTTGCCAATTGACAGTTGACAGTTGCTAGT	25	115	21.73913043478261	5718
PitsE-RA-mel	id=497	GGAAGGAACAGTTAGCCATTCCAGTGAGCTAAAACAGCACAAACCCATTTCCAGATCCAGCCCATCCAGGGCTTCCAATTGACAGTTGCCAATTGACAGTTGACAGTTGCTAGTT	26	115	22.608695652173914	5718
PitsE-RA-mel	id=498	GAAGGAACAGTTAGCCATTCCAGTGAGCTAAAACAGCACAAACCCATTTCCAGATCCAGCCCATCCAGGGCTTCCAATTGACAGTTGCCAATTGACAGTTGACAGTTGCTAGTTG	26	115	22.608695652173914	5718
PitsE-RA-mel	id=499	AAGGAACAGTTAGCCATTCCAGTGAGCTAAAACAGCACAAACCCATTTCCAGATCCAGCCCATCCAGGGCTTCCAATTGACAGTTGCCAATTGACAGTTGACAGTTGCTAGTTGC	26	115	22.608695652173914	5718
PitsE-RA-mel	id=500	AGGAACAGTTAGCCATTCCAGTGAGCTAAAACAGCACAAACCCATTTCCAGATCCAGCCCATCCAGGGCTTCCAATTGACAGTTGCCAATTGACAGTTGACAGTTGCTAGTTGCC	26	115	22.608695652173914	5718
PitsE-RA-mel	id=501	GGAACAGTTAGCCATTCCAGTGAGCTAAAACAGCACAAACCCATTTCCAGATCCAGCCCATCCAGGGCTTCCAATTGACAGTTGCCAATTGACAGTTGACAGTTGCTAGTTGCCA	26	115	22.608695652173914	5718
PitsE-RA-mel	id=502	GAACAGTTAGCCATTCCAGTGAGCTAAAACAGCACAAACCCATTTCCAGATCCAGCCCATCCAGGGCTTCCAATTGACAGTTGCCAATTGACAGTTGACAGTTGCTAGTTGCCAG	26	115	22.608695652173914	5718
PitsE-RA-mel	id=503	AACAGTTAGCCATTCCAGTGAGCTAAAACAGCACAAACCCATTTCCAGATCCAGCCCATCCAGGGCTTCCAATTGACAGTTGCCAATTGACAGTTGACAGTTGCTAGTTGCCAGT	27	115	23.47826086956522	5718
PitsE-RA-mel	id=504	ACAGTTAGCCATTCCAGTGAGCTAAAACAGCACAAACCCATTTCCAGATCCAGCCCATCCAGGGCTTCCAATTGACAGTTGCCAATTGACAGTTGACAGTTGCTAGTTGCCAGTT	28	115	24.347826086956523	5718
PitsE-RA-mel	id=505	CAGTTAGCCATTCCAGTGAGCTAAAACAGCACAAACCCATTTCCAGATCCAGCCCATCCAGGGCTTCCAATTGACAGTTGCCAATTGACAGTTGACAGTTGCTAGTTGCCAGTTG	28	115	24.347826086956523	5718
PitsE-RA-mel	id=506	AGTTAGCCATTCCAGTGAGCTAAAACAGCACAAACCCATTTCCAGATCCAGCCCATCCAGGGCTTCCAATTGACAGTTGCCAATTGACAGTTGACAGTTGCTAGTTGCCAGTTGA	28	115	24.347826086956523	5718
PitsE-RA-mel	id=507	GTTAGCCATTCCAGTGAGCTAAAACAGCACAAACCCATTTCCAGATCCAGCCCATCCAGGGCTTCCAATTGACAGTTGCCAATTGACAGTTGACAGTTGCTAGTTGCCAGTTGAC	28	115	24.347826086956523	5718
PitsE-RA-mel	id=508	TTAGCCATTCCAGTGAGCTAAAACAGCACAAACCCATTTCCAGATCCAGCCCATCCAGGGCTTCCAATTGACAGTTGCCAATTGACAGTTGACAGTTGCTAGTTGCCAGTTGACA	28	115	24.347826086956523	5718
PitsE-RA-mel	id=509	TAGCCATTCCAGTGAGCTAAAACAGCACAAACCCATTTCCAGATCCAGCCCATCCAGGGCTTCCAATTGACAGTTGCCAATTGACAGTTGACAGTTGCTAGTTGCCAGTTGACAG	27	115	23.47826086956522	5718
PitsE-RA-mel	id=510	AGCCATTCCAGTGAGCTAAAACAGCACAAACCCATTTCCAGATCCAGCCCATCCAGGGCTTCCAATTGACAGTTGCCAATTGACAGTTGACAGTTGCTAGTTGCCAGTTGACAGT	27	115	23.47826086956522	5718
PitsE-RA-mel	id=511	GCCATTCCAGTGAGCTAAAACAGCACAAACCCATTTCCAGATCCAGCCCATCCAGGGCTTCCAATTGACAGTTGCCAATTGACAGTTGACAGTTGCTAGTTGCCAGTTGACAGTT	28	115	24.347826086956523	5718
PitsE-RA-mel	id=512	CCATTCCAGTGAGCTAAAACAGCACAAACCCATTTCCAGATCCAGCCCATCCAGGGCTTCCAATTGACAGTTGCCAATTGACAGTTGACAGTTGCTAGTTGCCAGTTGACAGTTT	29	115	25.217391304347824	5718
PitsE-RA-mel	id=513	CATTCCAGTGAGCTAAAACAGCACAAACCCATTTCCAGATCCAGCCCATCCAGGGCTTCCAATTGACAGTTGCCAATTGACAGTTGACAGTTGCTAGTTGCCAGTTGACAGTTTC	29	115	25.217391304347824	5718
PitsE-RA-mel	id=514	ATTCCAGTGAGCTAAAACAGCACAAACCCATTTCCAGATCCAGCCCATCCAGGGCTTCCAATTGACAGTTGCCAATTGACAGTTGACAGTTGCTAGTTGCCAGTTGACAGTTTCC	29	115	25.217391304347824	5718
PitsE-RA-mel	id=515	TTCCAGTGAGCTAAAACAGCACAAACCCATTTCCAGATCCAGCCCATCCAGGGCTTCCAATTGACAGTTGCCAATTGACAGTTGACAGTTGCTAGTTGCCAGTTGACAGTTTCCA	29	115	25.217391304347824	5718
PitsE-RA-mel	id=516	TCCAGTGAGCTAAAACAGCACAAACCCATTTCCAGATCCAGCCCATCCAGGGCTTCCAATTGACAGTTGCCAATTGACAGTTGACAGTTGCTAGTTGCCAGTTGACAGTTTCCAG	28	115	24.347826086956523	5718
PitsE-RA-mel	id=517	CCAGTGAGCTAAAACAGCACAAACCCATTTCCAGATCCAGCCCATCCAGGGCTTCCAATTGACAGTTGCCAATTGACAGTTGACAGTTGCTAGTTGCCAGTTGACAGTTTCCAGA	27	115	23.47826086956522	5718
PitsE-RA-mel	id=518	CAGTGAGCTAAAACAGCACAAACCCATTTCCAGATCCAGCCCATCCAGGGCTTCCAATTGACAGTTGCCAATTGACAGTTGACAGTTGCTAGTTGCCAGTTGACAGTTTCCAGAA	27	115	23.47826086956522	5718
PitsE-RA-mel	id=519	AGTGAGCTAAAACAGCACAAACCCATTTCCAGATCCAGCCCATCCAGGGCTTCCAATTGACAGTTGCCAATTGACAGTTGACAGTTGCTAGTTGCCAGTTGACAGTTTCCAGAAA	27	115	23.47826086956522	5718
PitsE-RA-mel	id=520	GTGAGCTAAAACAGCACAAACCCATTTCCAGATCCAGCCCATCCAGGGCTTCCAATTGACAGTTGCCAATTGACAGTTGACAGTTGCTAGTTGCCAGTTGACAGTTTCCAGAAAC	27	115	23.47826086956522	5718
PitsE-RA-mel	id=521	TGAGCTAAAACAGCACAAACCCATTTCCAGATCCAGCCCATCCAGGGCTTCCAATTGACAGTTGCCAATTGACAGTTGACAGTTGCTAGTTGCCAGTTGACAGTTTCCAGAAACG	27	115	23.47826086956522	5718
PitsE-RA-mel	id=522	GAGCTAAAACAGCACAAACCCATTTCCAGATCCAGCCCATCCAGGGCTTCCAATTGACAGTTGCCAATTGACAGTTGACAGTTGCTAGTTGCCAGTTGACAGTTTCCAGAAACGC	26	115	22.608695652173914	5718
PitsE-RA-mel	id=523	AGCTAAAACAGCACAAACCCATTTCCAGATCCAGCCCATCCAGGGCTTCCAATTGACAGTTGCCAATTGACAGTTGACAGTTGCTAGTTGCCAGTTGACAGTTTCCAGAAACGCA	26	115	22.608695652173914	5718
PitsE-RA-mel	id=524	GCTAAAACAGCACAAACCCATTTCCAGATCCAGCCCATCCAGGGCTTCCAATTGACAGTTGCCAATTGACAGTTGACAGTTGCTAGTTGCCAGTTGACAGTTTCCAGAAACGCAG	26	115	22.608695652173914	5718
PitsE-RA-mel	id=525	CTAAAACAGCACAAACCCATTTCCAGATCCAGCCCATCCAGGGCTTCCAATTGACAGTTGCCAATTGACAGTTGACAGTTGCTAGTTGCCAGTTGACAGTTTCCAGAAACGCAGC	26	115	22.608695652173914	5718
PitsE-RA-mel	id=526	TAAAACAGCACAAACCCATTTCCAGATCCAGCCCATCCAGGGCTTCCAATTGACAGTTGCCAATTGACAGTTGACAGTTGCTAGTTGCCAGTTGACAGTTTCCAGAAACGCAGCA	26	115	22.608695652173914	5718
PitsE-RA-mel	id=527	AAAACAGCACAAACCCATTTCCAGATCCAGCCCATCCAGGGCTTCCAATTGACAGTTGCCAATTGACAGTTGACAGTTGCTAGTTGCCAGTTGACAGTTTCCAGAAACGCAGCAG	25	115	21.73913043478261	5718
PitsE-RA-mel	id=528	AAACAGCACAAACCCATTTCCAGATCCAGCCCATCCAGGGCTTCCAATTGACAGTTGCCAATTGACAGTTGACAGTTGCTAGTTGCCAGTTGACAGTTTCCAGAAACGCAGCAGG	25	115	21.73913043478261	5718
PitsE-RA-mel	id=529	AACAGCACAAACCCATTTCCAGATCCAGCCCATCCAGGGCTTCCAATTGACAGTTGCCAATTGACAGTTGACAGTTGCTAGTTGCCAGTTGACAGTTTCCAGAAACGCAGCAGGA	25	115	21.73913043478261	5718
PitsE-RA-mel	id=530	ACAGCACAAACCCATTTCCAGATCCAGCCCATCCAGGGCTTCCAATTGACAGTTGCCAATTGACAGTTGACAGTTGCTAGTTGCCAGTTGACAGTTTCCAGAAACGCAGCAGGAT	26	115	22.608695652173914	5718
PitsE-RA-mel	id=531	CAGCACAAACCCATTTCCAGATCCAGCCCATCCAGGGCTTCCAATTGACAGTTGCCAATTGACAGTTGACAGTTGCTAGTTGCCAGTTGACAGTTTCCAGAAACGCAGCAGGATG	26	115	22.608695652173914	5718
PitsE-RA-mel	id=532	AGCACAAACCCATTTCCAGATCCAGCCCATCCAGGGCTTCCAATTGACAGTTGCCAATTGACAGTTGACAGTTGCTAGTTGCCAGTTGACAGTTTCCAGAAACGCAGCAGGATGT	27	115	23.47826086956522	5718
PitsE-RA-mel	id=533	GCACAAACCCATTTCCAGATCCAGCCCATCCAGGGCTTCCAATTGACAGTTGCCAATTGACAGTTGACAGTTGCTAGTTGCCAGTTGACAGTTTCCAGAAACGCAGCAGGATGTC	27	115	23.47826086956522	5718
PitsE-RA-mel	id=534	CACAAACCCATTTCCAGATCCAGCCCATCCAGGGCTTCCAATTGACAGTTGCCAATTGACAGTTGACAGTTGCTAGTTGCCAGTTGACAGTTTCCAGAAACGCAGCAGGATGTCG	27	115	23.47826086956522	5718
PitsE-RA-mel	id=535	ACAAACCCATTTCCAGATCCAGCCCATCCAGGGCTTCCAATTGACAGTTGCCAATTGACAGTTGACAGTTGCTAGTTGCCAGTTGACAGTTTCCAGAAACGCAGCAGGATGTCGC	27	115	23.47826086956522	5718
PitsE-RA-mel	id=536	CAAACCCATTTCCAGATCCAGCCCATCCAGGGCTTCCAATTGACAGTTGCCAATTGACAGTTGACAGTTGCTAGTTGCCAGTTGACAGTTTCCAGAAACGCAGCAGGATGTCGCT	28	115	24.347826086956523	5718
PitsE-RA-mel	id=537	AAACCCATTTCCAGATCCAGCCCATCCAGGGCTTCCAATTGACAGTTGCCAATTGACAGTTGACAGTTGCTAGTTGCCAGTTGACAGTTTCCAGAAACGCAGCAGGATGTCGCTG	28	115	24.347826086956523	5718
PitsE-RA-mel	id=538	AACCCATTTCCAGATCCAGCCCATCCAGGGCTTCCAATTGACAGTTGCCAATTGACAGTTGACAGTTGCTAGTTGCCAGTTGACAGTTTCCAGAAACGCAGCAGGATGTCGCTGC	28	115	24.347826086956523	5718
PitsE-RA-mel	id=539	ACCCATTTCCAGATCCAGCCCATCCAGGGCTTCCAATTGACAGTTGCCAATTGACAGTTGACAGTTGCTAGTTGCCAGTTGACAGTTTCCAGAAACGCAGCAGGATGTCGCTGCA	28	115	24.347826086956523	5718
PitsE-RA-mel	id=540	CCCATTTCCAGATCCAGCCCATCCAGGGCTTCCAATTGACAGTTGCCAATTGACAGTTGACAGTTGCTAGTTGCCAGTTGACAGTTTCCAGAAACGCAGCAGGATGTCGCTGCAA	28	115	24.347826086956523	5718
PitsE-RA-mel	id=541	CCATTTCCAGATCCAGCCCATCCAGGGCTTCCAATTGACAGTTGCCAATTGACAGTTGACAGTTGCTAGTTGCCAGTTGACAGTTTCCAGAAACGCAGCAGGATGTCGCTGCAAA	28	115	24.347826086956523	5718
PitsE-RA-mel	id=542	CATTTCCAGATCCAGCCCATCCAGGGCTTCCAATTGACAGTTGCCAATTGACAGTTGACAGTTGCTAGTTGCCAGTTGACAGTTTCCAGAAACGCAGCAGGATGTCGCTGCAAAC	28	115	24.347826086956523	5718
PitsE-RA-mel	id=543	ATTTCCAGATCCAGCCCATCCAGGGCTTCCAATTGACAGTTGCCAATTGACAGTTGACAGTTGCTAGTTGCCAGTTGACAGTTTCCAGAAACGCAGCAGGATGTCGCTGCAAACG	28	115	24.347826086956523	5718
PitsE-RA-mel	id=544	TTTCCAGATCCAGCCCATCCAGGGCTTCCAATTGACAGTTGCCAATTGACAGTTGACAGTTGCTAGTTGCCAGTTGACAGTTTCCAGAAACGCAGCAGGATGTCGCTGCAAACGA	28	115	24.347826086956523	5718
PitsE-RA-mel	id=545	TTCCAGATCCAGCCCATCCAGGGCTTCCAATTGACAGTTGCCAATTGACAGTTGACAGTTGCTAGTTGCCAGTTGACAGTTTCCAGAAACGCAGCAGGATGTCGCTGCAAACGAA	27	115	23.47826086956522	5718
PitsE-RA-mel	id=546	TCCAGATCCAGCCCATCCAGGGCTTCCAATTGACAGTTGCCAATTGACAGTTGACAGTTGCTAGTTGCCAGTTGACAGTTTCCAGAAACGCAGCAGGATGTCGCTGCAAACGAAA	26	115	22.608695652173914	5718
PitsE-RA-mel	id=547	CCAGATCCAGCCCATCCAGGGCTTCCAATTGACAGTTGCCAATTGACAGTTGACAGTTGCTAGTTGCCAGTTGACAGTTTCCAGAAACGCAGCAGGATGTCGCTGCAAACGAAAA	25	115	21.73913043478261	5718
PitsE-RA-mel	id=548	CAGATCCAGCCCATCCAGGGCTTCCAATTGACAGTTGCCAATTGACAGTTGACAGTTGCTAGTTGCCAGTTGACAGTTTCCAGAAACGCAGCAGGATGTCGCTGCAAACGAAAAG	25	115	21.73913043478261	5718
PitsE-RA-mel	id=549	AGATCCAGCCCATCCAGGGCTTCCAATTGACAGTTGCCAATTGACAGTTGACAGTTGCTAGTTGCCAGTTGACAGTTTCCAGAAACGCAGCAGGATGTCGCTGCAAACGAAAAGG	25	115	21.73913043478261	5718
PitsE-RA-mel	id=550	GATCCAGCCCATCCAGGGCTTCCAATTGACAGTTGCCAATTGACAGTTGACAGTTGCTAGTTGCCAGTTGACAGTTTCCAGAAACGCAGCAGGATGTCGCTGCAAACGAAAAGGC	25	115	21.73913043478261	5718
PitsE-RA-mel	id=551	ATCCAGCCCATCCAGGGCTTCCAATTGACAGTTGCCAATTGACAGTTGACAGTTGCTAGTTGCCAGTTGACAGTTTCCAGAAACGCAGCAGGATGTCGCTGCAAACGAAAAGGCA	25	115	21.73913043478261	5718
PitsE-RA-mel	id=552	TCCAGCCCATCCAGGGCTTCCAATTGACAGTTGCCAATTGACAGTTGACAGTTGCTAGTTGCCAGTTGACAGTTTCCAGAAACGCAGCAGGATGTCGCTGCAAACGAAAAGGCAG	25	115	21.73913043478261	5718
PitsE-RA-mel	id=553	CCAGCCCATCCAGGGCTTCCAATTGACAGTTGCCAATTGACAGTTGACAGTTGCTAGTTGCCAGTTGACAGTTTCCAGAAACGCAGCAGGATGTCGCTGCAAACGAAAAGGCAGC	24	115	20.869565217391305	5718
PitsE-RA-mel	id=554	CAGCCCATCCAGGGCTTCCAATTGACAGTTGCCAATTGACAGTTGACAGTTGCTAGTTGCCAGTTGACAGTTTCCAGAAACGCAGCAGGATGTCGCTGCAAACGAAAAGGCAGCA	24	115	20.869565217391305	5718
PitsE-RA-mel	id=555	AGCCCATCCAGGGCTTCCAATTGACAGTTGCCAATTGACAGTTGACAGTTGCTAGTTGCCAGTTGACAGTTTCCAGAAACGCAGCAGGATGTCGCTGCAAACGAAAAGGCAGCAC	24	115	20.869565217391305	5718
PitsE-RA-mel	id=556	GCCCATCCAGGGCTTCCAATTGACAGTTGCCAATTGACAGTTGACAGTTGCTAGTTGCCAGTTGACAGTTTCCAGAAACGCAGCAGGATGTCGCTGCAAACGAAAAGGCAGCACT	25	115	21.73913043478261	5718
PitsE-RA-mel	id=557	CCCATCCAGGGCTTCCAATTGACAGTTGCCAATTGACAGTTGACAGTTGCTAGTTGCCAGTTGACAGTTTCCAGAAACGCAGCAGGATGTCGCTGCAAACGAAAAGGCAGCACTG	25	115	21.73913043478261	5718
PitsE-RA-mel	id=558	CCATCCAGGGCTTCCAATTGACAGTTGCCAATTGACAGTTGACAGTTGCTAGTTGCCAGTTGACAGTTTCCAGAAACGCAGCAGGATGTCGCTGCAAACGAAAAGGCAGCACTGC	25	115	21.73913043478261	5718
PitsE-RA-mel	id=559	CATCCAGGGCTTCCAATTGACAGTTGCCAATTGACAGTTGACAGTTGCTAGTTGCCAGTTGACAGTTTCCAGAAACGCAGCAGGATGTCGCTGCAAACGAAAAGGCAGCACTGCT	26	115	22.608695652173914	5718
PitsE-RA-mel	id=560	ATCCAGGGCTTCCAATTGACAGTTGCCAATTGACAGTTGACAGTTGCTAGTTGCCAGTTGACAGTTTCCAGAAACGCAGCAGGATGTCGCTGCAAACGAAAAGGCAGCACTGCTA	26	115	22.608695652173914	5718
PitsE-RA-mel	id=561	TCCAGGGCTTCCAATTGACAGTTGCCAATTGACAGTTGACAGTTGCTAGTTGCCAGTTGACAGTTTCCAGAAACGCAGCAGGATGTCGCTGCAAACGAAAAGGCAGCACTGCTAT	27	115	23.47826086956522	5718
PitsE-RA-mel	id=562	CCAGGGCTTCCAATTGACAGTTGCCAATTGACAGTTGACAGTTGCTAGTTGCCAGTTGACAGTTTCCAGAAACGCAGCAGGATGTCGCTGCAAACGAAAAGGCAGCACTGCTATC	26	115	22.608695652173914	5718
PitsE-RA-mel	id=563	CAGGGCTTCCAATTGACAGTTGCCAATTGACAGTTGACAGTTGCTAGTTGCCAGTTGACAGTTTCCAGAAACGCAGCAGGATGTCGCTGCAAACGAAAAGGCAGCACTGCTATCT	27	115	23.47826086956522	5718
PitsE-RA-mel	id=564	AGGGCTTCCAATTGACAGTTGCCAATTGACAGTTGACAGTTGCTAGTTGCCAGTTGACAGTTTCCAGAAACGCAGCAGGATGTCGCTGCAAACGAAAAGGCAGCACTGCTATCTG	27	115	23.47826086956522	5718
PitsE-RA-mel	id=565	GGGCTTCCAATTGACAGTTGCCAATTGACAGTTGACAGTTGCTAGTTGCCAGTTGACAGTTTCCAGAAACGCAGCAGGATGTCGCTGCAAACGAAAAGGCAGCACTGCTATCTGT	28	115	24.347826086956523	5718
PitsE-RA-mel	id=566	GGCTTCCAATTGACAGTTGCCAATTGACAGTTGACAGTTGCTAGTTGCCAGTTGACAGTTTCCAGAAACGCAGCAGGATGTCGCTGCAAACGAAAAGGCAGCACTGCTATCTGTG	28	115	24.347826086956523	5718
PitsE-RA-mel	id=567	GCTTCCAATTGACAGTTGCCAATTGACAGTTGACAGTTGCTAGTTGCCAGTTGACAGTTTCCAGAAACGCAGCAGGATGTCGCTGCAAACGAAAAGGCAGCACTGCTATCTGTGC	28	115	24.347826086956523	5718
PitsE-RA-mel	id=568	CTTCCAATTGACAGTTGCCAATTGACAGTTGACAGTTGCTAGTTGCCAGTTGACAGTTTCCAGAAACGCAGCAGGATGTCGCTGCAAACGAAAAGGCAGCACTGCTATCTGTGCG	28	115	24.347826086956523	5718
PitsE-RA-mel	id=569	TTCCAATTGACAGTTGCCAATTGACAGTTGACAGTTGCTAGTTGCCAGTTGACAGTTTCCAGAAACGCAGCAGGATGTCGCTGCAAACGAAAAGGCAGCACTGCTATCTGTGCGA	28	115	24.347826086956523	5718
PitsE-RA-mel	id=570	TCCAATTGACAGTTGCCAATTGACAGTTGACAGTTGCTAGTTGCCAGTTGACAGTTTCCAGAAACGCAGCAGGATGTCGCTGCAAACGAAAAGGCAGCACTGCTATCTGTGCGAT	28	115	24.347826086956523	5718
PitsE-RA-mel	id=571	CCAATTGACAGTTGCCAATTGACAGTTGACAGTTGCTAGTTGCCAGTTGACAGTTTCCAGAAACGCAGCAGGATGTCGCTGCAAACGAAAAGGCAGCACTGCTATCTGTGCGATT	28	115	24.347826086956523	5718
PitsE-RA-mel	id=572	CAATTGACAGTTGCCAATTGACAGTTGACAGTTGCTAGTTGCCAGTTGACAGTTTCCAGAAACGCAGCAGGATGTCGCTGCAAACGAAAAGGCAGCACTGCTATCTGTGCGATTT	29	115	25.217391304347824	5718
PitsE-RA-mel	id=573	AATTGACAGTTGCCAATTGACAGTTGACAGTTGCTAGTTGCCAGTTGACAGTTTCCAGAAACGCAGCAGGATGTCGCTGCAAACGAAAAGGCAGCACTGCTATCTGTGCGATTTA	29	115	25.217391304347824	5718
PitsE-RA-mel	id=574	ATTGACAGTTGCCAATTGACAGTTGACAGTTGCTAGTTGCCAGTTGACAGTTTCCAGAAACGCAGCAGGATGTCGCTGCAAACGAAAAGGCAGCACTGCTATCTGTGCGATTTAC	29	115	25.217391304347824	5718
PitsE-RA-mel	id=575	TTGACAGTTGCCAATTGACAGTTGACAGTTGCTAGTTGCCAGTTGACAGTTTCCAGAAACGCAGCAGGATGTCGCTGCAAACGAAAAGGCAGCACTGCTATCTGTGCGATTTACC	29	115	25.217391304347824	5718
PitsE-RA-mel	id=576	TGACAGTTGCCAATTGACAGTTGACAGTTGCTAGTTGCCAGTTGACAGTTTCCAGAAACGCAGCAGGATGTCGCTGCAAACGAAAAGGCAGCACTGCTATCTGTGCGATTTACCC	28	115	24.347826086956523	5718
PitsE-RA-mel	id=577	GACAGTTGCCAATTGACAGTTGACAGTTGCTAGTTGCCAGTTGACAGTTTCCAGAAACGCAGCAGGATGTCGCTGCAAACGAAAAGGCAGCACTGCTATCTGTGCGATTTACCCC	27	115	23.47826086956522	5718
PitsE-RA-mel	id=578	ACAGTTGCCAATTGACAGTTGACAGTTGCTAGTTGCCAGTTGACAGTTTCCAGAAACGCAGCAGGATGTCGCTGCAAACGAAAAGGCAGCACTGCTATCTGTGCGATTTACCCCG	27	115	23.47826086956522	5718
PitsE-RA-mel	id=579	CAGTTGCCAATTGACAGTTGACAGTTGCTAGTTGCCAGTTGACAGTTTCCAGAAACGCAGCAGGATGTCGCTGCAAACGAAAAGGCAGCACTGCTATCTGTGCGATTTACCCCGC	27	115	23.47826086956522	5718
PitsE-RA-mel	id=580	AGTTGCCAATTGACAGTTGACAGTTGCTAGTTGCCAGTTGACAGTTTCCAGAAACGCAGCAGGATGTCGCTGCAAACGAAAAGGCAGCACTGCTATCTGTGCGATTTACCCCGCA	27	115	23.47826086956522	5718
PitsE-RA-mel	id=581	GTTGCCAATTGACAGTTGACAGTTGCTAGTTGCCAGTTGACAGTTTCCAGAAACGCAGCAGGATGTCGCTGCAAACGAAAAGGCAGCACTGCTATCTGTGCGATTTACCCCGCAT	28	115	24.347826086956523	5718
PitsE-RA-mel	id=582	TTGCCAATTGACAGTTGACAGTTGCTAGTTGCCAGTTGACAGTTTCCAGAAACGCAGCAGGATGTCGCTGCAAACGAAAAGGCAGCACTGCTATCTGTGCGATTTACCCCGCATG	28	115	24.347826086956523	5718
PitsE-RA-mel	id=583	TGCCAATTGACAGTTGACAGTTGCTAGTTGCCAGTTGACAGTTTCCAGAAACGCAGCAGGATGTCGCTGCAAACGAAAAGGCAGCACTGCTATCTGTGCGATTTACCCCGCATGC	27	115	23.47826086956522	5718
PitsE-RA-mel	id=584	GCCAATTGACAGTTGACAGTTGCTAGTTGCCAGTTGACAGTTTCCAGAAACGCAGCAGGATGTCGCTGCAAACGAAAAGGCAGCACTGCTATCTGTGCGATTTACCCCGCATGCC	26	115	22.608695652173914	5718
PitsE-RA-mel	id=585	CCAATTGACAGTTGACAGTTGCTAGTTGCCAGTTGACAGTTTCCAGAAACGCAGCAGGATGTCGCTGCAAACGAAAAGGCAGCACTGCTATCTGTGCGATTTACCCCGCATGCCC	26	115	22.608695652173914	5718
PitsE-RA-mel	id=586	CAATTGACAGTTGACAGTTGCTAGTTGCCAGTTGACAGTTTCCAGAAACGCAGCAGGATGTCGCTGCAAACGAAAAGGCAGCACTGCTATCTGTGCGATTTACCCCGCATGCCCT	27	115	23.47826086956522	5718
PitsE-RA-mel	id=587	AATTGACAGTTGACAGTTGCTAGTTGCCAGTTGACAGTTTCCAGAAACGCAGCAGGATGTCGCTGCAAACGAAAAGGCAGCACTGCTATCTGTGCGATTTACCCCGCATGCCCTG	27	115	23.47826086956522	5718
PitsE-RA-mel	id=588	ATTGACAGTTGACAGTTGCTAGTTGCCAGTTGACAGTTTCCAGAAACGCAGCAGGATGTCGCTGCAAACGAAAAGGCAGCACTGCTATCTGTGCGATTTACCCCGCATGCCCTGG	27	115	23.47826086956522	5718
PitsE-RA-mel	id=589	TTGACAGTTGACAGTTGCTAGTTGCCAGTTGACAGTTTCCAGAAACGCAGCAGGATGTCGCTGCAAACGAAAAGGCAGCACTGCTATCTGTGCGATTTACCCCGCATGCCCTGGG	27	115	23.47826086956522	5718
PitsE-RA-mel	id=590	TGACAGTTGACAGTTGCTAGTTGCCAGTTGACAGTTTCCAGAAACGCAGCAGGATGTCGCTGCAAACGAAAAGGCAGCACTGCTATCTGTGCGATTTACCCCGCATGCCCTGGGC	26	115	22.608695652173914	5718
PitsE-RA-mel	id=591	GACAGTTGACAGTTGCTAGTTGCCAGTTGACAGTTTCCAGAAACGCAGCAGGATGTCGCTGCAAACGAAAAGGCAGCACTGCTATCTGTGCGATTTACCCCGCATGCCCTGGGCG	25	115	21.73913043478261	5718
PitsE-RA-mel	id=592	ACAGTTGACAGTTGCTAGTTGCCAGTTGACAGTTTCCAGAAACGCAGCAGGATGTCGCTGCAAACGAAAAGGCAGCACTGCTATCTGTGCGATTTACCCCGCATGCCCTGGGCGA	25	115	21.73913043478261	5718
PitsE-RA-mel	id=593	CAGTTGACAGTTGCTAGTTGCCAGTTGACAGTTTCCAGAAACGCAGCAGGATGTCGCTGCAAACGAAAAGGCAGCACTGCTATCTGTGCGATTTACCCCGCATGCCCTGGGCGAT	26	115	22.608695652173914	5718
PitsE-RA-mel	id=594	AGTTGACAGTTGCTAGTTGCCAGTTGACAGTTTCCAGAAACGCAGCAGGATGTCGCTGCAAACGAAAAGGCAGCACTGCTATCTGTGCGATTTACCCCGCATGCCCTGGGCGATG	26	115	22.608695652173914	5718
PitsE-RA-mel	id=595	GTTGACAGTTGCTAGTTGCCAGTTGACAGTTTCCAGAAACGCAGCAGGATGTCGCTGCAAACGAAAAGGCAGCACTGCTATCTGTGCGATTTACCCCGCATGCCCTGGGCGATGA	26	115	22.608695652173914	5718
PitsE-RA-mel	id=596	TTGACAGTTGCTAGTTGCCAGTTGACAGTTTCCAGAAACGCAGCAGGATGTCGCTGCAAACGAAAAGGCAGCACTGCTATCTGTGCGATTTACCCCGCATGCCCTGGGCGATGAT	27	115	23.47826086956522	5718
PitsE-RA-mel	id=597	TGACAGTTGCTAGTTGCCAGTTGACAGTTTCCAGAAACGCAGCAGGATGTCGCTGCAAACGAAAAGGCAGCACTGCTATCTGTGCGATTTACCCCGCATGCCCTGGGCGATGATC	26	115	22.608695652173914	5718
PitsE-RA-mel	id=598	GACAGTTGCTAGTTGCCAGTTGACAGTTTCCAGAAACGCAGCAGGATGTCGCTGCAAACGAAAAGGCAGCACTGCTATCTGTGCGATTTACCCCGCATGCCCTGGGCGATGATCA	25	115	21.73913043478261	5718
PitsE-RA-mel	id=599	ACAGTTGCTAGTTGCCAGTTGACAGTTTCCAGAAACGCAGCAGGATGTCGCTGCAAACGAAAAGGCAGCACTGCTATCTGTGCGATTTACCCCGCATGCCCTGGGCGATGATCAA	25	115	21.73913043478261	5718
PitsE-RA-mel	id=600	CAGTTGCTAGTTGCCAGTTGACAGTTTCCAGAAACGCAGCAGGATGTCGCTGCAAACGAAAAGGCAGCACTGCTATCTGTGCGATTTACCCCGCATGCCCTGGGCGATGATCAAT	26	115	22.608695652173914	5718
PitsE-RA-mel	id=601	AGTTGCTAGTTGCCAGTTGACAGTTTCCAGAAACGCAGCAGGATGTCGCTGCAAACGAAAAGGCAGCACTGCTATCTGTGCGATTTACCCCGCATGCCCTGGGCGATGATCAATG	26	115	22.608695652173914	5718
PitsE-RA-mel	id=602	GTTGCTAGTTGCCAGTTGACAGTTTCCAGAAACGCAGCAGGATGTCGCTGCAAACGAAAAGGCAGCACTGCTATCTGTGCGATTTACCCCGCATGCCCTGGGCGATGATCAATGA	26	115	22.608695652173914	5718
PitsE-RA-mel	id=603	TTGCTAGTTGCCAGTTGACAGTTTCCAGAAACGCAGCAGGATGTCGCTGCAAACGAAAAGGCAGCACTGCTATCTGTGCGATTTACCCCGCATGCCCTGGGCGATGATCAATGAC	26	115	22.608695652173914	5718
PitsE-RA-mel	id=604	TGCTAGTTGCCAGTTGACAGTTTCCAGAAACGCAGCAGGATGTCGCTGCAAACGAAAAGGCAGCACTGCTATCTGTGCGATTTACCCCGCATGCCCTGGGCGATGATCAATGACT	26	115	22.608695652173914	5718
PitsE-RA-mel	id=605	GCTAGTTGCCAGTTGACAGTTTCCAGAAACGCAGCAGGATGTCGCTGCAAACGAAAAGGCAGCACTGCTATCTGTGCGATTTACCCCGCATGCCCTGGGCGATGATCAATGACTT	26	115	22.608695652173914	5718
PitsE-RA-mel	id=606	CTAGTTGCCAGTTGACAGTTTCCAGAAACGCAGCAGGATGTCGCTGCAAACGAAAAGGCAGCACTGCTATCTGTGCGATTTACCCCGCATGCCCTGGGCGATGATCAATGACTTC	26	115	22.608695652173914	5718
PitsE-RA-mel	id=607	TAGTTGCCAGTTGACAGTTTCCAGAAACGCAGCAGGATGTCGCTGCAAACGAAAAGGCAGCACTGCTATCTGTGCGATTTACCCCGCATGCCCTGGGCGATGATCAATGACTTCT	27	115	23.47826086956522	5718
PitsE-RA-mel	id=608	AGTTGCCAGTTGACAGTTTCCAGAAACGCAGCAGGATGTCGCTGCAAACGAAAAGGCAGCACTGCTATCTGTGCGATTTACCCCGCATGCCCTGGGCGATGATCAATGACTTCTC	26	115	22.608695652173914	5718
PitsE-RA-mel	id=609	GTTGCCAGTTGACAGTTTCCAGAAACGCAGCAGGATGTCGCTGCAAACGAAAAGGCAGCACTGCTATCTGTGCGATTTACCCCGCATGCCCTGGGCGATGATCAATGACTTCTCG	26	115	22.608695652173914	5718
PitsE-RA-mel	id=610	TTGCCAGTTGACAGTTTCCAGAAACGCAGCAGGATGTCGCTGCAAACGAAAAGGCAGCACTGCTATCTGTGCGATTTACCCCGCATGCCCTGGGCGATGATCAATGACTTCTCGG	26	115	22.608695652173914	5718
PitsE-RA-mel	id=611	TGCCAGTTGACAGTTTCCAGAAACGCAGCAGGATGTCGCTGCAAACGAAAAGGCAGCACTGCTATCTGTGCGATTTACCCCGCATGCCCTGGGCGATGATCAATGACTTCTCGGA	25	115	21.73913043478261	5718
PitsE-RA-mel	id=612	GCCAGTTGACAGTTTCCAGAAACGCAGCAGGATGTCGCTGCAAACGAAAAGGCAGCACTGCTATCTGTGCGATTTACCCCGCATGCCCTGGGCGATGATCAATGACTTCTCGGAG	24	115	20.869565217391305	5718
PitsE-RA-mel	id=613	CCAGTTGACAGTTTCCAGAAACGCAGCAGGATGTCGCTGCAAACGAAAAGGCAGCACTGCTATCTGTGCGATTTACCCCGCATGCCCTGGGCGATGATCAATGACTTCTCGGAGG	24	115	20.869565217391305	5718
PitsE-RA-mel	id=614	CAGTTGACAGTTTCCAGAAACGCAGCAGGATGTCGCTGCAAACGAAAAGGCAGCACTGCTATCTGTGCGATTTACCCCGCATGCCCTGGGCGATGATCAATGACTTCTCGGAGGC	24	115	20.869565217391305	5718
PitsE-RA-mel	id=615	AGTTGACAGTTTCCAGAAACGCAGCAGGATGTCGCTGCAAACGAAAAGGCAGCACTGCTATCTGTGCGATTTACCCCGCATGCCCTGGGCGATGATCAATGACTTCTCGGAGGCG	24	115	20.869565217391305	5718
PitsE-RA-mel	id=616	GTTGACAGTTTCCAGAAACGCAGCAGGATGTCGCTGCAAACGAAAAGGCAGCACTGCTATCTGTGCGATTTACCCCGCATGCCCTGGGCGATGATCAATGACTTCTCGGAGGCGG	24	115	20.869565217391305	5718
PitsE-RA-mel	id=617	TTGACAGTTTCCAGAAACGCAGCAGGATGTCGCTGCAAACGAAAAGGCAGCACTGCTATCTGTGCGATTTACCCCGCATGCCCTGGGCGATGATCAATGACTTCTCGGAGGCGGT	25	115	21.73913043478261	5718
PitsE-RA-mel	id=618	TGACAGTTTCCAGAAACGCAGCAGGATGTCGCTGCAAACGAAAAGGCAGCACTGCTATCTGTGCGATTTACCCCGCATGCCCTGGGCGATGATCAATGACTTCTCGGAGGCGGTG	24	115	20.869565217391305	5718
PitsE-RA-mel	id=619	GACAGTTTCCAGAAACGCAGCAGGATGTCGCTGCAAACGAAAAGGCAGCACTGCTATCTGTGCGATTTACCCCGCATGCCCTGGGCGATGATCAATGACTTCTCGGAGGCGGTGT	24	115	20.869565217391305	5718
PitsE-RA-mel	id=620	ACAGTTTCCAGAAACGCAGCAGGATGTCGCTGCAAACGAAAAGGCAGCACTGCTATCTGTGCGATTTACCCCGCATGCCCTGGGCGATGATCAATGACTTCTCGGAGGCGGTGTG	24	115	20.869565217391305	5718
PitsE-RA-mel	id=621	CAGTTTCCAGAAACGCAGCAGGATGTCGCTGCAAACGAAAAGGCAGCACTGCTATCTGTGCGATTTACCCCGCATGCCCTGGGCGATGATCAATGACTTCTCGGAGGCGGTGTGC	24	115	20.869565217391305	5718
PitsE-RA-mel	id=622	AGTTTCCAGAAACGCAGCAGGATGTCGCTGCAAACGAAAAGGCAGCACTGCTATCTGTGCGATTTACCCCGCATGCCCTGGGCGATGATCAATGACTTCTCGGAGGCGGTGTGCC	24	115	20.869565217391305	5718
PitsE-RA-mel	id=623	GTTTCCAGAAACGCAGCAGGATGTCGCTGCAAACGAAAAGGCAGCACTGCTATCTGTGCGATTTACCCCGCATGCCCTGGGCGATGATCAATGACTTCTCGGAGGCGGTGTGCCG	24	115	20.869565217391305	5718
PitsE-RA-mel	id=624	TTTCCAGAAACGCAGCAGGATGTCGCTGCAAACGAAAAGGCAGCACTGCTATCTGTGCGATTTACCCCGCATGCCCTGGGCGATGATCAATGACTTCTCGGAGGCGGTGTGCCGC	24	115	20.869565217391305	5718
PitsE-RA-mel	id=625	TTCCAGAAACGCAGCAGGATGTCGCTGCAAACGAAAAGGCAGCACTGCTATCTGTGCGATTTACCCCGCATGCCCTGGGCGATGATCAATGACTTCTCGGAGGCGGTGTGCCGCG	23	115	20.0	5718
PitsE-RA-mel	id=626	TCCAGAAACGCAGCAGGATGTCGCTGCAAACGAAAAGGCAGCACTGCTATCTGTGCGATTTACCCCGCATGCCCTGGGCGATGATCAATGACTTCTCGGAGGCGGTGTGCCGCGG	22	115	19.130434782608695	5718
PitsE-RA-mel	id=627	CCAGAAACGCAGCAGGATGTCGCTGCAAACGAAAAGGCAGCACTGCTATCTGTGCGATTTACCCCGCATGCCCTGGGCGATGATCAATGACTTCTCGGAGGCGGTGTGCCGCGGT	22	115	19.130434782608695	5718
PitsE-RA-mel	id=628	CAGAAACGCAGCAGGATGTCGCTGCAAACGAAAAGGCAGCACTGCTATCTGTGCGATTTACCCCGCATGCCCTGGGCGATGATCAATGACTTCTCGGAGGCGGTGTGCCGCGGTT	23	115	20.0	5718
PitsE-RA-mel	id=629	AGAAACGCAGCAGGATGTCGCTGCAAACGAAAAGGCAGCACTGCTATCTGTGCGATTTACCCCGCATGCCCTGGGCGATGATCAATGACTTCTCGGAGGCGGTGTGCCGCGGTTG	23	115	20.0	5718
PitsE-RA-mel	id=630	GAAACGCAGCAGGATGTCGCTGCAAACGAAAAGGCAGCACTGCTATCTGTGCGATTTACCCCGCATGCCCTGGGCGATGATCAATGACTTCTCGGAGGCGGTGTGCCGCGGTTGC	23	115	20.0	5718
PitsE-RA-mel	id=631	AAACGCAGCAGGATGTCGCTGCAAACGAAAAGGCAGCACTGCTATCTGTGCGATTTACCCCGCATGCCCTGGGCGATGATCAATGACTTCTCGGAGGCGGTGTGCCGCGGTTGCG	23	115	20.0	5718
PitsE-RA-mel	id=632	AACGCAGCAGGATGTCGCTGCAAACGAAAAGGCAGCACTGCTATCTGTGCGATTTACCCCGCATGCCCTGGGCGATGATCAATGACTTCTCGGAGGCGGTGTGCCGCGGTTGCGT	24	115	20.869565217391305	5718
PitsE-RA-mel	id=633	ACGCAGCAGGATGTCGCTGCAAACGAAAAGGCAGCACTGCTATCTGTGCGATTTACCCCGCATGCCCTGGGCGATGATCAATGACTTCTCGGAGGCGGTGTGCCGCGGTTGCGTC	24	115	20.869565217391305	5718
PitsE-RA-mel	id=634	CGCAGCAGGATGTCGCTGCAAACGAAAAGGCAGCACTGCTATCTGTGCGATTTACCCCGCATGCCCTGGGCGATGATCAATGACTTCTCGGAGGCGGTGTGCCGCGGTTGCGTCA	24	115	20.869565217391305	5718
PitsE-RA-mel	id=635	GCAGCAGGATGTCGCTGCAAACGAAAAGGCAGCACTGCTATCTGTGCGATTTACCCCGCATGCCCTGGGCGATGATCAATGACTTCTCGGAGGCGGTGTGCCGCGGTTGCGTCAA	24	115	20.869565217391305	5718
PitsE-RA-mel	id=636	CAGCAGGATGTCGCTGCAAACGAAAAGGCAGCACTGCTATCTGTGCGATTTACCCCGCATGCCCTGGGCGATGATCAATGACTTCTCGGAGGCGGTGTGCCGCGGTTGCGTCAAC	24	115	20.869565217391305	5718
PitsE-RA-mel	id=637	AGCAGGATGTCGCTGCAAACGAAAAGGCAGCACTGCTATCTGTGCGATTTACCCCGCATGCCCTGGGCGATGATCAATGACTTCTCGGAGGCGGTGTGCCGCGGTTGCGTCAACT	25	115	21.73913043478261	5718
PitsE-RA-mel	id=638	GCAGGATGTCGCTGCAAACGAAAAGGCAGCACTGCTATCTGTGCGATTTACCCCGCATGCCCTGGGCGATGATCAATGACTTCTCGGAGGCGGTGTGCCGCGGTTGCGTCAACTA	25	115	21.73913043478261	5718
PitsE-RA-mel	id=639	CAGGATGTCGCTGCAAACGAAAAGGCAGCACTGCTATCTGTGCGATTTACCCCGCATGCCCTGGGCGATGATCAATGACTTCTCGGAGGCGGTGTGCCGCGGTTGCGTCAACTAT	26	115	22.608695652173914	5718
PitsE-RA-mel	id=640	AGGATGTCGCTGCAAACGAAAAGGCAGCACTGCTATCTGTGCGATTTACCCCGCATGCCCTGGGCGATGATCAATGACTTCTCGGAGGCGGTGTGCCGCGGTTGCGTCAACTATG	26	115	22.608695652173914	5718
PitsE-RA-mel	id=641	GGATGTCGCTGCAAACGAAAAGGCAGCACTGCTATCTGTGCGATTTACCCCGCATGCCCTGGGCGATGATCAATGACTTCTCGGAGGCGGTGTGCCGCGGTTGCGTCAACTATGA	26	115	22.608695652173914	5718
PitsE-RA-mel	id=642	GATGTCGCTGCAAACGAAAAGGCAGCACTGCTATCTGTGCGATTTACCCCGCATGCCCTGGGCGATGATCAATGACTTCTCGGAGGCGGTGTGCCGCGGTTGCGTCAACTATGAG	26	115	22.608695652173914	5718
PitsE-RA-mel	id=643	ATGTCGCTGCAAACGAAAAGGCAGCACTGCTATCTGTGCGATTTACCCCGCATGCCCTGGGCGATGATCAATGACTTCTCGGAGGCGGTGTGCCGCGGTTGCGTCAACTATGAGG	26	115	22.608695652173914	5718
PitsE-RA-mel	id=644	TGTCGCTGCAAACGAAAAGGCAGCACTGCTATCTGTGCGATTTACCCCGCATGCCCTGGGCGATGATCAATGACTTCTCGGAGGCGGTGTGCCGCGGTTGCGTCAACTATGAGGG	26	115	22.608695652173914	5718
PitsE-RA-mel	id=645	GTCGCTGCAAACGAAAAGGCAGCACTGCTATCTGTGCGATTTACCCCGCATGCCCTGGGCGATGATCAATGACTTCTCGGAGGCGGTGTGCCGCGGTTGCGTCAACTATGAGGGC	25	115	21.73913043478261	5718
PitsE-RA-mel	id=646	TCGCTGCAAACGAAAAGGCAGCACTGCTATCTGTGCGATTTACCCCGCATGCCCTGGGCGATGATCAATGACTTCTCGGAGGCGGTGTGCCGCGGTTGCGTCAACTATGAGGGCG	25	115	21.73913043478261	5718
PitsE-RA-mel	id=647	CGCTGCAAACGAAAAGGCAGCACTGCTATCTGTGCGATTTACCCCGCATGCCCTGGGCGATGATCAATGACTTCTCGGAGGCGGTGTGCCGCGGTTGCGTCAACTATGAGGGCGC	24	115	20.869565217391305	5718
PitsE-RA-mel	id=648	GCTGCAAACGAAAAGGCAGCACTGCTATCTGTGCGATTTACCCCGCATGCCCTGGGCGATGATCAATGACTTCTCGGAGGCGGTGTGCCGCGGTTGCGTCAACTATGAGGGCGCC	24	115	20.869565217391305	5718
PitsE-RA-mel	id=649	CTGCAAACGAAAAGGCAGCACTGCTATCTGTGCGATTTACCCCGCATGCCCTGGGCGATGATCAATGACTTCTCGGAGGCGGTGTGCCGCGGTTGCGTCAACTATGAGGGCGCCG	24	115	20.869565217391305	5718
PitsE-RA-mel	id=650	TGCAAACGAAAAGGCAGCACTGCTATCTGTGCGATTTACCCCGCATGCCCTGGGCGATGATCAATGACTTCTCGGAGGCGGTGTGCCGCGGTTGCGTCAACTATGAGGGCGCCGA	24	115	20.869565217391305	5718
PitsE-RA-mel	id=651	GCAAACGAAAAGGCAGCACTGCTATCTGTGCGATTTACCCCGCATGCCCTGGGCGATGATCAATGACTTCTCGGAGGCGGTGTGCCGCGGTTGCGTCAACTATGAGGGCGCCGAT	24	115	20.869565217391305	5718
PitsE-RA-mel	id=652	CAAACGAAAAGGCAGCACTGCTATCTGTGCGATTTACCCCGCATGCCCTGGGCGATGATCAATGACTTCTCGGAGGCGGTGTGCCGCGGTTGCGTCAACTATGAGGGCGCCGATC	24	115	20.869565217391305	5718
PitsE-RA-mel	id=653	AAACGAAAAGGCAGCACTGCTATCTGTGCGATTTACCCCGCATGCCCTGGGCGATGATCAATGACTTCTCGGAGGCGGTGTGCCGCGGTTGCGTCAACTATGAGGGCGCCGATCG	24	115	20.869565217391305	5718
PitsE-RA-mel	id=654	AACGAAAAGGCAGCACTGCTATCTGTGCGATTTACCCCGCATGCCCTGGGCGATGATCAATGACTTCTCGGAGGCGGTGTGCCGCGGTTGCGTCAACTATGAGGGCGCCGATCGC	24	115	20.869565217391305	5718
PitsE-RA-mel	id=655	ACGAAAAGGCAGCACTGCTATCTGTGCGATTTACCCCGCATGCCCTGGGCGATGATCAATGACTTCTCGGAGGCGGTGTGCCGCGGTTGCGTCAACTATGAGGGCGCCGATCGCA	24	115	20.869565217391305	5718
PitsE-RA-mel	id=656	CGAAAAGGCAGCACTGCTATCTGTGCGATTTACCCCGCATGCCCTGGGCGATGATCAATGACTTCTCGGAGGCGGTGTGCCGCGGTTGCGTCAACTATGAGGGCGCCGATCGCAT	25	115	21.73913043478261	5718
PitsE-RA-mel	id=657	GAAAAGGCAGCACTGCTATCTGTGCGATTTACCCCGCATGCCCTGGGCGATGATCAATGACTTCTCGGAGGCGGTGTGCCGCGGTTGCGTCAACTATGAGGGCGCCGATCGCATC	25	115	21.73913043478261	5718
PitsE-RA-mel	id=658	AAAAGGCAGCACTGCTATCTGTGCGATTTACCCCGCATGCCCTGGGCGATGATCAATGACTTCTCGGAGGCGGTGTGCCGCGGTTGCGTCAACTATGAGGGCGCCGATCGCATCG	25	115	21.73913043478261	5718
PitsE-RA-mel	id=659	AAAGGCAGCACTGCTATCTGTGCGATTTACCCCGCATGCCCTGGGCGATGATCAATGACTTCTCGGAGGCGGTGTGCCGCGGTTGCGTCAACTATGAGGGCGCCGATCGCATCGA	25	115	21.73913043478261	5718
PitsE-RA-mel	id=660	AAGGCAGCACTGCTATCTGTGCGATTTACCCCGCATGCCCTGGGCGATGATCAATGACTTCTCGGAGGCGGTGTGCCGCGGTTGCGTCAACTATGAGGGCGCCGATCGCATCGAG	25	115	21.73913043478261	5718
PitsE-RA-mel	id=661	AGGCAGCACTGCTATCTGTGCGATTTACCCCGCATGCCCTGGGCGATGATCAATGACTTCTCGGAGGCGGTGTGCCGCGGTTGCGTCAACTATGAGGGCGCCGATCGCATCGAGG	25	115	21.73913043478261	5718
PitsE-RA-mel	id=662	GGCAGCACTGCTATCTGTGCGATTTACCCCGCATGCCCTGGGCGATGATCAATGACTTCTCGGAGGCGGTGTGCCGCGGTTGCGTCAACTATGAGGGCGCCGATCGCATCGAGGC	25	115	21.73913043478261	5718
PitsE-RA-mel	id=663	GCAGCACTGCTATCTGTGCGATTTACCCCGCATGCCCTGGGCGATGATCAATGACTTCTCGGAGGCGGTGTGCCGCGGTTGCGTCAACTATGAGGGCGCCGATCGCATCGAGGCG	25	115	21.73913043478261	5718
PitsE-RA-mel	id=664	CAGCACTGCTATCTGTGCGATTTACCCCGCATGCCCTGGGCGATGATCAATGACTTCTCGGAGGCGGTGTGCCGCGGTTGCGTCAACTATGAGGGCGCCGATCGCATCGAGGCGG	25	115	21.73913043478261	5718
PitsE-RA-mel	id=665	AGCACTGCTATCTGTGCGATTTACCCCGCATGCCCTGGGCGATGATCAATGACTTCTCGGAGGCGGTGTGCCGCGGTTGCGTCAACTATGAGGGCGCCGATCGCATCGAGGCGGT	26	115	22.608695652173914	5718
PitsE-RA-mel	id=666	GCACTGCTATCTGTGCGATTTACCCCGCATGCCCTGGGCGATGATCAATGACTTCTCGGAGGCGGTGTGCCGCGGTTGCGTCAACTATGAGGGCGCCGATCGCATCGAGGCGGTG	26	115	22.608695652173914	5718
PitsE-RA-mel	id=667	CACTGCTATCTGTGCGATTTACCCCGCATGCCCTGGGCGATGATCAATGACTTCTCGGAGGCGGTGTGCCGCGGTTGCGTCAACTATGAGGGCGCCGATCGCATCGAGGCGGTGC	26	115	22.608695652173914	5718
PitsE-RA-mel	id=668	ACTGCTATCTGTGCGATTTACCCCGCATGCCCTGGGCGATGATCAATGACTTCTCGGAGGCGGTGTGCCGCGGTTGCGTCAACTATGAGGGCGCCGATCGCATCGAGGCGGTGCT	27	115	23.47826086956522	5718
PitsE-RA-mel	id=669	CTGCTATCTGTGCGATTTACCCCGCATGCCCTGGGCGATGATCAATGACTTCTCGGAGGCGGTGTGCCGCGGTTGCGTCAACTATGAGGGCGCCGATCGCATCGAGGCGGTGCTG	27	115	23.47826086956522	5718
PitsE-RA-mel	id=670	TGCTATCTGTGCGATTTACCCCGCATGCCCTGGGCGATGATCAATGACTTCTCGGAGGCGGTGTGCCGCGGTTGCGTCAACTATGAGGGCGCCGATCGCATCGAGGCGGTGCTGG	27	115	23.47826086956522	5718
PitsE-RA-mel	id=671	GCTATCTGTGCGATTTACCCCGCATGCCCTGGGCGATGATCAATGACTTCTCGGAGGCGGTGTGCCGCGGTTGCGTCAACTATGAGGGCGCCGATCGCATCGAGGCGGTGCTGGA	26	115	22.608695652173914	5718
PitsE-RA-mel	id=672	CTATCTGTGCGATTTACCCCGCATGCCCTGGGCGATGATCAATGACTTCTCGGAGGCGGTGTGCCGCGGTTGCGTCAACTATGAGGGCGCCGATCGCATCGAGGCGGTGCTGGAC	26	115	22.608695652173914	5718
PitsE-RA-mel	id=673	TATCTGTGCGATTTACCCCGCATGCCCTGGGCGATGATCAATGACTTCTCGGAGGCGGTGTGCCGCGGTTGCGTCAACTATGAGGGCGCCGATCGCATCGAGGCGGTGCTGGACG	26	115	22.608695652173914	5718
PitsE-RA-mel	id=674	ATCTGTGCGATTTACCCCGCATGCCCTGGGCGATGATCAATGACTTCTCGGAGGCGGTGTGCCGCGGTTGCGTCAACTATGAGGGCGCCGATCGCATCGAGGCGGTGCTGGACGC	25	115	21.73913043478261	5718
PitsE-RA-mel	id=675	TCTGTGCGATTTACCCCGCATGCCCTGGGCGATGATCAATGACTTCTCGGAGGCGGTGTGCCGCGGTTGCGTCAACTATGAGGGCGCCGATCGCATCGAGGCGGTGCTGGACGCC	25	115	21.73913043478261	5718
PitsE-RA-mel	id=676	CTGTGCGATTTACCCCGCATGCCCTGGGCGATGATCAATGACTTCTCGGAGGCGGTGTGCCGCGGTTGCGTCAACTATGAGGGCGCCGATCGCATCGAGGCGGTGCTGGACGCCG	24	115	20.869565217391305	5718
PitsE-RA-mel	id=677	TGTGCGATTTACCCCGCATGCCCTGGGCGATGATCAATGACTTCTCGGAGGCGGTGTGCCGCGGTTGCGTCAACTATGAGGGCGCCGATCGCATCGAGGCGGTGCTGGACGCCGC	24	115	20.869565217391305	5718
PitsE-RA-mel	id=678	GTGCGATTTACCCCGCATGCCCTGGGCGATGATCAATGACTTCTCGGAGGCGGTGTGCCGCGGTTGCGTCAACTATGAGGGCGCCGATCGCATCGAGGCGGTGCTGGACGCCGCC	23	115	20.0	5718
PitsE-RA-mel	id=679	TGCGATTTACCCCGCATGCCCTGGGCGATGATCAATGACTTCTCGGAGGCGGTGTGCCGCGGTTGCGTCAACTATGAGGGCGCCGATCGCATCGAGGCGGTGCTGGACGCCGCCC	23	115	20.0	5718
PitsE-RA-mel	id=680	GCGATTTACCCCGCATGCCCTGGGCGATGATCAATGACTTCTCGGAGGCGGTGTGCCGCGGTTGCGTCAACTATGAGGGCGCCGATCGCATCGAGGCGGTGCTGGACGCCGCCCG	22	115	19.130434782608695	5718
PitsE-RA-mel	id=681	CGATTTACCCCGCATGCCCTGGGCGATGATCAATGACTTCTCGGAGGCGGTGTGCCGCGGTTGCGTCAACTATGAGGGCGCCGATCGCATCGAGGCGGTGCTGGACGCCGCCCGC	22	115	19.130434782608695	5718
PitsE-RA-mel	id=682	GATTTACCCCGCATGCCCTGGGCGATGATCAATGACTTCTCGGAGGCGGTGTGCCGCGGTTGCGTCAACTATGAGGGCGCCGATCGCATCGAGGCGGTGCTGGACGCCGCCCGCC	22	115	19.130434782608695	5718
PitsE-RA-mel	id=683	ATTTACCCCGCATGCCCTGGGCGATGATCAATGACTTCTCGGAGGCGGTGTGCCGCGGTTGCGTCAACTATGAGGGCGCCGATCGCATCGAGGCGGTGCTGGACGCCGCCCGCCA	22	115	19.130434782608695	5718
PitsE-RA-mel	id=684	TTTACCCCGCATGCCCTGGGCGATGATCAATGACTTCTCGGAGGCGGTGTGCCGCGGTTGCGTCAACTATGAGGGCGCCGATCGCATCGAGGCGGTGCTGGACGCCGCCCGCCAA	22	115	19.130434782608695	5718
PitsE-RA-mel	id=685	TTACCCCGCATGCCCTGGGCGATGATCAATGACTTCTCGGAGGCGGTGTGCCGCGGTTGCGTCAACTATGAGGGCGCCGATCGCATCGAGGCGGTGCTGGACGCCGCCCGCCAAA	21	115	18.26086956521739	5718
PitsE-RA-mel	id=686	TACCCCGCATGCCCTGGGCGATGATCAATGACTTCTCGGAGGCGGTGTGCCGCGGTTGCGTCAACTATGAGGGCGCCGATCGCATCGAGGCGGTGCTGGACGCCGCCCGCCAAAT	21	115	18.26086956521739	5718
PitsE-RA-mel	id=687	ACCCCGCATGCCCTGGGCGATGATCAATGACTTCTCGGAGGCGGTGTGCCGCGGTTGCGTCAACTATGAGGGCGCCGATCGCATCGAGGCGGTGCTGGACGCCGCCCGCCAAATG	20	115	17.391304347826086	5718
PitsE-RA-mel	id=688	CCCCGCATGCCCTGGGCGATGATCAATGACTTCTCGGAGGCGGTGTGCCGCGGTTGCGTCAACTATGAGGGCGCCGATCGCATCGAGGCGGTGCTGGACGCCGCCCGCCAAATGA	20	115	17.391304347826086	5718
PitsE-RA-mel	id=689	CCCGCATGCCCTGGGCGATGATCAATGACTTCTCGGAGGCGGTGTGCCGCGGTTGCGTCAACTATGAGGGCGCCGATCGCATCGAGGCGGTGCTGGACGCCGCCCGCCAAATGAA	20	115	17.391304347826086	5718
PitsE-RA-mel	id=690	CCGCATGCCCTGGGCGATGATCAATGACTTCTCGGAGGCGGTGTGCCGCGGTTGCGTCAACTATGAGGGCGCCGATCGCATCGAGGCGGTGCTGGACGCCGCCCGCCAAATGAAG	20	115	17.391304347826086	5718
PitsE-RA-mel	id=691	CGCATGCCCTGGGCGATGATCAATGACTTCTCGGAGGCGGTGTGCCGCGGTTGCGTCAACTATGAGGGCGCCGATCGCATCGAGGCGGTGCTGGACGCCGCCCGCCAAATGAAGC	20	115	17.391304347826086	5718
PitsE-RA-mel	id=692	GCATGCCCTGGGCGATGATCAATGACTTCTCGGAGGCGGTGTGCCGCGGTTGCGTCAACTATGAGGGCGCCGATCGCATCGAGGCGGTGCTGGACGCCGCCCGCCAAATGAAGCG	20	115	17.391304347826086	5718
PitsE-RA-mel	id=693	CATGCCCTGGGCGATGATCAATGACTTCTCGGAGGCGGTGTGCCGCGGTTGCGTCAACTATGAGGGCGCCGATCGCATCGAGGCGGTGCTGGACGCCGCCCGCCAAATGAAGCGT	21	115	18.26086956521739	5718
PitsE-RA-mel	id=694	ATGCCCTGGGCGATGATCAATGACTTCTCGGAGGCGGTGTGCCGCGGTTGCGTCAACTATGAGGGCGCCGATCGCATCGAGGCGGTGCTGGACGCCGCCCGCCAAATGAAGCGTC	21	115	18.26086956521739	5718
PitsE-RA-mel	id=695	TGCCCTGGGCGATGATCAATGACTTCTCGGAGGCGGTGTGCCGCGGTTGCGTCAACTATGAGGGCGCCGATCGCATCGAGGCGGTGCTGGACGCCGCCCGCCAAATGAAGCGTCT	22	115	19.130434782608695	5718
PitsE-RA-mel	id=696	GCCCTGGGCGATGATCAATGACTTCTCGGAGGCGGTGTGCCGCGGTTGCGTCAACTATGAGGGCGCCGATCGCATCGAGGCGGTGCTGGACGCCGCCCGCCAAATGAAGCGTCTC	21	115	18.26086956521739	5718
PitsE-RA-mel	id=697	CCCTGGGCGATGATCAATGACTTCTCGGAGGCGGTGTGCCGCGGTTGCGTCAACTATGAGGGCGCCGATCGCATCGAGGCGGTGCTGGACGCCGCCCGCCAAATGAAGCGTCTCC	21	115	18.26086956521739	5718
PitsE-RA-mel	id=698	CCTGGGCGATGATCAATGACTTCTCGGAGGCGGTGTGCCGCGGTTGCGTCAACTATGAGGGCGCCGATCGCATCGAGGCGGTGCTGGACGCCGCCCGCCAAATGAAGCGTCTCCA	21	115	18.26086956521739	5718
PitsE-RA-mel	id=699	CTGGGCGATGATCAATGACTTCTCGGAGGCGGTGTGCCGCGGTTGCGTCAACTATGAGGGCGCCGATCGCATCGAGGCGGTGCTGGACGCCGCCCGCCAAATGAAGCGTCTCCAT	22	115	19.130434782608695	5718
PitsE-RA-mel	id=700	TGGGCGATGATCAATGACTTCTCGGAGGCGGTGTGCCGCGGTTGCGTCAACTATGAGGGCGCCGATCGCATCGAGGCGGTGCTGGACGCCGCCCGCCAAATGAAGCGTCTCCATC	22	115	19.130434782608695	5718
PitsE-RA-mel	id=701	GGGCGATGATCAATGACTTCTCGGAGGCGGTGTGCCGCGGTTGCGTCAACTATGAGGGCGCCGATCGCATCGAGGCGGTGCTGGACGCCGCCCGCCAAATGAAGCGTCTCCATCC	21	115	18.26086956521739	5718
PitsE-RA-mel	id=702	GGCGATGATCAATGACTTCTCGGAGGCGGTGTGCCGCGGTTGCGTCAACTATGAGGGCGCCGATCGCATCGAGGCGGTGCTGGACGCCGCCCGCCAAATGAAGCGTCTCCATCCC	21	115	18.26086956521739	5718
PitsE-RA-mel	id=703	GCGATGATCAATGACTTCTCGGAGGCGGTGTGCCGCGGTTGCGTCAACTATGAGGGCGCCGATCGCATCGAGGCGGTGCTGGACGCCGCCCGCCAAATGAAGCGTCTCCATCCCG	21	115	18.26086956521739	5718
PitsE-RA-mel	id=704	CGATGATCAATGACTTCTCGGAGGCGGTGTGCCGCGGTTGCGTCAACTATGAGGGCGCCGATCGCATCGAGGCGGTGCTGGACGCCGCCCGCCAAATGAAGCGTCTCCATCCCGC	21	115	18.26086956521739	5718
PitsE-RA-mel	id=705	GATGATCAATGACTTCTCGGAGGCGGTGTGCCGCGGTTGCGTCAACTATGAGGGCGCCGATCGCATCGAGGCGGTGCTGGACGCCGCCCGCCAAATGAAGCGTCTCCATCCCGCC	21	115	18.26086956521739	5718
PitsE-RA-mel	id=706	ATGATCAATGACTTCTCGGAGGCGGTGTGCCGCGGTTGCGTCAACTATGAGGGCGCCGATCGCATCGAGGCGGTGCTGGACGCCGCCCGCCAAATGAAGCGTCTCCATCCCGCCA	21	115	18.26086956521739	5718
PitsE-RA-mel	id=707	TGATCAATGACTTCTCGGAGGCGGTGTGCCGCGGTTGCGTCAACTATGAGGGCGCCGATCGCATCGAGGCGGTGCTGGACGCCGCCCGCCAAATGAAGCGTCTCCATCCCGCCAG	21	115	18.26086956521739	5718
PitsE-RA-mel	id=708	GATCAATGACTTCTCGGAGGCGGTGTGCCGCGGTTGCGTCAACTATGAGGGCGCCGATCGCATCGAGGCGGTGCTGGACGCCGCCCGCCAAATGAAGCGTCTCCATCCCGCCAGC	20	115	17.391304347826086	5718
PitsE-RA-mel	id=709	ATCAATGACTTCTCGGAGGCGGTGTGCCGCGGTTGCGTCAACTATGAGGGCGCCGATCGCATCGAGGCGGTGCTGGACGCCGCCCGCCAAATGAAGCGTCTCCATCCCGCCAGCA	20	115	17.391304347826086	5718
PitsE-RA-mel	id=710	TCAATGACTTCTCGGAGGCGGTGTGCCGCGGTTGCGTCAACTATGAGGGCGCCGATCGCATCGAGGCGGTGCTGGACGCCGCCCGCCAAATGAAGCGTCTCCATCCCGCCAGCAA	20	115	17.391304347826086	5718
PitsE-RA-mel	id=711	CAATGACTTCTCGGAGGCGGTGTGCCGCGGTTGCGTCAACTATGAGGGCGCCGATCGCATCGAGGCGGTGCTGGACGCCGCCCGCCAAATGAAGCGTCTCCATCCCGCCAGCAAA	19	115	16.52173913043478	5718
PitsE-RA-mel	id=712	AATGACTTCTCGGAGGCGGTGTGCCGCGGTTGCGTCAACTATGAGGGCGCCGATCGCATCGAGGCGGTGCTGGACGCCGCCCGCCAAATGAAGCGTCTCCATCCCGCCAGCAAAC	19	115	16.52173913043478	5718
PitsE-RA-mel	id=713	ATGACTTCTCGGAGGCGGTGTGCCGCGGTTGCGTCAACTATGAGGGCGCCGATCGCATCGAGGCGGTGCTGGACGCCGCCCGCCAAATGAAGCGTCTCCATCCCGCCAGCAAACA	19	115	16.52173913043478	5718
PitsE-RA-mel	id=714	TGACTTCTCGGAGGCGGTGTGCCGCGGTTGCGTCAACTATGAGGGCGCCGATCGCATCGAGGCGGTGCTGGACGCCGCCCGCCAAATGAAGCGTCTCCATCCCGCCAGCAAACAG	19	115	16.52173913043478	5718
PitsE-RA-mel	id=715	GACTTCTCGGAGGCGGTGTGCCGCGGTTGCGTCAACTATGAGGGCGCCGATCGCATCGAGGCGGTGCTGGACGCCGCCCGCCAAATGAAGCGTCTCCATCCCGCCAGCAAACAGC	18	115	15.652173913043478	5718
PitsE-RA-mel	id=716	ACTTCTCGGAGGCGGTGTGCCGCGGTTGCGTCAACTATGAGGGCGCCGATCGCATCGAGGCGGTGCTGGACGCCGCCCGCCAAATGAAGCGTCTCCATCCCGCCAGCAAACAGCA	18	115	15.652173913043478	5718
PitsE-RA-mel	id=717	CTTCTCGGAGGCGGTGTGCCGCGGTTGCGTCAACTATGAGGGCGCCGATCGCATCGAGGCGGTGCTGGACGCCGCCCGCCAAATGAAGCGTCTCCATCCCGCCAGCAAACAGCAG	18	115	15.652173913043478	5718
PitsE-RA-mel	id=718	TTCTCGGAGGCGGTGTGCCGCGGTTGCGTCAACTATGAGGGCGCCGATCGCATCGAGGCGGTGCTGGACGCCGCCCGCCAAATGAAGCGTCTCCATCCCGCCAGCAAACAGCAGC	18	115	15.652173913043478	5718
PitsE-RA-mel	id=719	TCTCGGAGGCGGTGTGCCGCGGTTGCGTCAACTATGAGGGCGCCGATCGCATCGAGGCGGTGCTGGACGCCGCCCGCCAAATGAAGCGTCTCCATCCCGCCAGCAAACAGCAGCG	17	115	14.782608695652174	5718
PitsE-RA-mel	id=720	CTCGGAGGCGGTGTGCCGCGGTTGCGTCAACTATGAGGGCGCCGATCGCATCGAGGCGGTGCTGGACGCCGCCCGCCAAATGAAGCGTCTCCATCCCGCCAGCAAACAGCAGCGT	17	115	14.782608695652174	5718
PitsE-RA-mel	id=721	TCGGAGGCGGTGTGCCGCGGTTGCGTCAACTATGAGGGCGCCGATCGCATCGAGGCGGTGCTGGACGCCGCCCGCCAAATGAAGCGTCTCCATCCCGCCAGCAAACAGCAGCGTT	18	115	15.652173913043478	5718
PitsE-RA-mel	id=722	CGGAGGCGGTGTGCCGCGGTTGCGTCAACTATGAGGGCGCCGATCGCATCGAGGCGGTGCTGGACGCCGCCCGCCAAATGAAGCGTCTCCATCCCGCCAGCAAACAGCAGCGTTC	17	115	14.782608695652174	5718
PitsE-RA-mel	id=723	GGAGGCGGTGTGCCGCGGTTGCGTCAACTATGAGGGCGCCGATCGCATCGAGGCGGTGCTGGACGCCGCCCGCCAAATGAAGCGTCTCCATCCCGCCAGCAAACAGCAGCGTTCC	17	115	14.782608695652174	5718
PitsE-RA-mel	id=724	GAGGCGGTGTGCCGCGGTTGCGTCAACTATGAGGGCGCCGATCGCATCGAGGCGGTGCTGGACGCCGCCCGCCAAATGAAGCGTCTCCATCCCGCCAGCAAACAGCAGCGTTCCC	17	115	14.782608695652174	5718
PitsE-RA-mel	id=725	AGGCGGTGTGCCGCGGTTGCGTCAACTATGAGGGCGCCGATCGCATCGAGGCGGTGCTGGACGCCGCCCGCCAAATGAAGCGTCTCCATCCCGCCAGCAAACAGCAGCGTTCCCA	17	115	14.782608695652174	5718
PitsE-RA-mel	id=726	GGCGGTGTGCCGCGGTTGCGTCAACTATGAGGGCGCCGATCGCATCGAGGCGGTGCTGGACGCCGCCCGCCAAATGAAGCGTCTCCATCCCGCCAGCAAACAGCAGCGTTCCCAT	18	115	15.652173913043478	5718
PitsE-RA-mel	id=727	GCGGTGTGCCGCGGTTGCGTCAACTATGAGGGCGCCGATCGCATCGAGGCGGTGCTGGACGCCGCCCGCCAAATGAAGCGTCTCCATCCCGCCAGCAAACAGCAGCGTTCCCATG	18	115	15.652173913043478	5718
PitsE-RA-mel	id=728	CGGTGTGCCGCGGTTGCGTCAACTATGAGGGCGCCGATCGCATCGAGGCGGTGCTGGACGCCGCCCGCCAAATGAAGCGTCTCCATCCCGCCAGCAAACAGCAGCGTTCCCATGA	18	115	15.652173913043478	5718
PitsE-RA-mel	id=729	GGTGTGCCGCGGTTGCGTCAACTATGAGGGCGCCGATCGCATCGAGGCGGTGCTGGACGCCGCCCGCCAAATGAAGCGTCTCCATCCCGCCAGCAAACAGCAGCGTTCCCATGAG	18	115	15.652173913043478	5718
PitsE-RA-mel	id=730	GTGTGCCGCGGTTGCGTCAACTATGAGGGCGCCGATCGCATCGAGGCGGTGCTGGACGCCGCCCGCCAAATGAAGCGTCTCCATCCCGCCAGCAAACAGCAGCGTTCCCATGAGA	18	115	15.652173913043478	5718
PitsE-RA-mel	id=731	TGTGCCGCGGTTGCGTCAACTATGAGGGCGCCGATCGCATCGAGGCGGTGCTGGACGCCGCCCGCCAAATGAAGCGTCTCCATCCCGCCAGCAAACAGCAGCGTTCCCATGAGAA	18	115	15.652173913043478	5718
PitsE-RA-mel	id=732	GTGCCGCGGTTGCGTCAACTATGAGGGCGCCGATCGCATCGAGGCGGTGCTGGACGCCGCCCGCCAAATGAAGCGTCTCCATCCCGCCAGCAAACAGCAGCGTTCCCATGAGAAC	17	115	14.782608695652174	5718
PitsE-RA-mel	id=733	TGCCGCGGTTGCGTCAACTATGAGGGCGCCGATCGCATCGAGGCGGTGCTGGACGCCGCCCGCCAAATGAAGCGTCTCCATCCCGCCAGCAAACAGCAGCGTTCCCATGAGAACG	17	115	14.782608695652174	5718
PitsE-RA-mel	id=734	GCCGCGGTTGCGTCAACTATGAGGGCGCCGATCGCATCGAGGCGGTGCTGGACGCCGCCCGCCAAATGAAGCGTCTCCATCCCGCCAGCAAACAGCAGCGTTCCCATGAGAACGG	16	115	13.91304347826087	5718
PitsE-RA-mel	id=735	CCGCGGTTGCGTCAACTATGAGGGCGCCGATCGCATCGAGGCGGTGCTGGACGCCGCCCGCCAAATGAAGCGTCTCCATCCCGCCAGCAAACAGCAGCGTTCCCATGAGAACGGC	16	115	13.91304347826087	5718
PitsE-RA-mel	id=736	CGCGGTTGCGTCAACTATGAGGGCGCCGATCGCATCGAGGCGGTGCTGGACGCCGCCCGCCAAATGAAGCGTCTCCATCCCGCCAGCAAACAGCAGCGTTCCCATGAGAACGGCG	16	115	13.91304347826087	5718
PitsE-RA-mel	id=737	GCGGTTGCGTCAACTATGAGGGCGCCGATCGCATCGAGGCGGTGCTGGACGCCGCCCGCCAAATGAAGCGTCTCCATCCCGCCAGCAAACAGCAGCGTTCCCATGAGAACGGCGA	16	115	13.91304347826087	5718
PitsE-RA-mel	id=738	CGGTTGCGTCAACTATGAGGGCGCCGATCGCATCGAGGCGGTGCTGGACGCCGCCCGCCAAATGAAGCGTCTCCATCCCGCCAGCAAACAGCAGCGTTCCCATGAGAACGGCGAA	16	115	13.91304347826087	5718
PitsE-RA-mel	id=739	GGTTGCGTCAACTATGAGGGCGCCGATCGCATCGAGGCGGTGCTGGACGCCGCCCGCCAAATGAAGCGTCTCCATCCCGCCAGCAAACAGCAGCGTTCCCATGAGAACGGCGAAG	16	115	13.91304347826087	5718
PitsE-RA-mel	id=740	GTTGCGTCAACTATGAGGGCGCCGATCGCATCGAGGCGGTGCTGGACGCCGCCCGCCAAATGAAGCGTCTCCATCCCGCCAGCAAACAGCAGCGTTCCCATGAGAACGGCGAAGT	17	115	14.782608695652174	5718
PitsE-RA-mel	id=741	TTGCGTCAACTATGAGGGCGCCGATCGCATCGAGGCGGTGCTGGACGCCGCCCGCCAAATGAAGCGTCTCCATCCCGCCAGCAAACAGCAGCGTTCCCATGAGAACGGCGAAGTG	17	115	14.782608695652174	5718
PitsE-RA-mel	id=742	TGCGTCAACTATGAGGGCGCCGATCGCATCGAGGCGGTGCTGGACGCCGCCCGCCAAATGAAGCGTCTCCATCCCGCCAGCAAACAGCAGCGTTCCCATGAGAACGGCGAAGTGT	17	115	14.782608695652174	5718
PitsE-RA-mel	id=743	GCGTCAACTATGAGGGCGCCGATCGCATCGAGGCGGTGCTGGACGCCGCCCGCCAAATGAAGCGTCTCCATCCCGCCAGCAAACAGCAGCGTTCCCATGAGAACGGCGAAGTGTC	16	115	13.91304347826087	5718
PitsE-RA-mel	id=744	CGTCAACTATGAGGGCGCCGATCGCATCGAGGCGGTGCTGGACGCCGCCCGCCAAATGAAGCGTCTCCATCCCGCCAGCAAACAGCAGCGTTCCCATGAGAACGGCGAAGTGTCC	16	115	13.91304347826087	5718
PitsE-RA-mel	id=745	GTCAACTATGAGGGCGCCGATCGCATCGAGGCGGTGCTGGACGCCGCCCGCCAAATGAAGCGTCTCCATCCCGCCAGCAAACAGCAGCGTTCCCATGAGAACGGCGAAGTGTCCG	16	115	13.91304347826087	5718
PitsE-RA-mel	id=746	TCAACTATGAGGGCGCCGATCGCATCGAGGCGGTGCTGGACGCCGCCCGCCAAATGAAGCGTCTCCATCCCGCCAGCAAACAGCAGCGTTCCCATGAGAACGGCGAAGTGTCCGC	16	115	13.91304347826087	5718
PitsE-RA-mel	id=747	CAACTATGAGGGCGCCGATCGCATCGAGGCGGTGCTGGACGCCGCCCGCCAAATGAAGCGTCTCCATCCCGCCAGCAAACAGCAGCGTTCCCATGAGAACGGCGAAGTGTCCGCC	15	115	13.043478260869565	5718
PitsE-RA-mel	id=748	AACTATGAGGGCGCCGATCGCATCGAGGCGGTGCTGGACGCCGCCCGCCAAATGAAGCGTCTCCATCCCGCCAGCAAACAGCAGCGTTCCCATGAGAACGGCGAAGTGTCCGCCG	15	115	13.043478260869565	5718
PitsE-RA-mel	id=749	ACTATGAGGGCGCCGATCGCATCGAGGCGGTGCTGGACGCCGCCCGCCAAATGAAGCGTCTCCATCCCGCCAGCAAACAGCAGCGTTCCCATGAGAACGGCGAAGTGTCCGCCGC	15	115	13.043478260869565	5718
PitsE-RA-mel	id=750	CTATGAGGGCGCCGATCGCATCGAGGCGGTGCTGGACGCCGCCCGCCAAATGAAGCGTCTCCATCCCGCCAGCAAACAGCAGCGTTCCCATGAGAACGGCGAAGTGTCCGCCGCT	16	115	13.91304347826087	5718
PitsE-RA-mel	id=751	TATGAGGGCGCCGATCGCATCGAGGCGGTGCTGGACGCCGCCCGCCAAATGAAGCGTCTCCATCCCGCCAGCAAACAGCAGCGTTCCCATGAGAACGGCGAAGTGTCCGCCGCTG	16	115	13.91304347826087	5718
PitsE-RA-mel	id=752	ATGAGGGCGCCGATCGCATCGAGGCGGTGCTGGACGCCGCCCGCCAAATGAAGCGTCTCCATCCCGCCAGCAAACAGCAGCGTTCCCATGAGAACGGCGAAGTGTCCGCCGCTGC	15	115	13.043478260869565	5718
PitsE-RA-mel	id=753	TGAGGGCGCCGATCGCATCGAGGCGGTGCTGGACGCCGCCCGCCAAATGAAGCGTCTCCATCCCGCCAGCAAACAGCAGCGTTCCCATGAGAACGGCGAAGTGTCCGCCGCTGCA	15	115	13.043478260869565	5718
PitsE-RA-mel	id=754	GAGGGCGCCGATCGCATCGAGGCGGTGCTGGACGCCGCCCGCCAAATGAAGCGTCTCCATCCCGCCAGCAAACAGCAGCGTTCCCATGAGAACGGCGAAGTGTCCGCCGCTGCAG	14	115	12.173913043478262	5718
PitsE-RA-mel	id=755	AGGGCGCCGATCGCATCGAGGCGGTGCTGGACGCCGCCCGCCAAATGAAGCGTCTCCATCCCGCCAGCAAACAGCAGCGTTCCCATGAGAACGGCGAAGTGTCCGCCGCTGCAGC	14	115	12.173913043478262	5718
PitsE-RA-mel	id=756	GGGCGCCGATCGCATCGAGGCGGTGCTGGACGCCGCCCGCCAAATGAAGCGTCTCCATCCCGCCAGCAAACAGCAGCGTTCCCATGAGAACGGCGAAGTGTCCGCCGCTGCAGCG	14	115	12.173913043478262	5718
PitsE-RA-mel	id=757	GGCGCCGATCGCATCGAGGCGGTGCTGGACGCCGCCCGCCAAATGAAGCGTCTCCATCCCGCCAGCAAACAGCAGCGTTCCCATGAGAACGGCGAAGTGTCCGCCGCTGCAGCGG	14	115	12.173913043478262	5718
PitsE-RA-mel	id=758	GCGCCGATCGCATCGAGGCGGTGCTGGACGCCGCCCGCCAAATGAAGCGTCTCCATCCCGCCAGCAAACAGCAGCGTTCCCATGAGAACGGCGAAGTGTCCGCCGCTGCAGCGGC	14	115	12.173913043478262	5718
PitsE-RA-mel	id=759	CGCCGATCGCATCGAGGCGGTGCTGGACGCCGCCCGCCAAATGAAGCGTCTCCATCCCGCCAGCAAACAGCAGCGTTCCCATGAGAACGGCGAAGTGTCCGCCGCTGCAGCGGCC	14	115	12.173913043478262	5718
PitsE-RA-mel	id=760	GCCGATCGCATCGAGGCGGTGCTGGACGCCGCCCGCCAAATGAAGCGTCTCCATCCCGCCAGCAAACAGCAGCGTTCCCATGAGAACGGCGAAGTGTCCGCCGCTGCAGCGGCCG	14	115	12.173913043478262	5718
PitsE-RA-mel	id=761	CCGATCGCATCGAGGCGGTGCTGGACGCCGCCCGCCAAATGAAGCGTCTCCATCCCGCCAGCAAACAGCAGCGTTCCCATGAGAACGGCGAAGTGTCCGCCGCTGCAGCGGCCGC	14	115	12.173913043478262	5718
PitsE-RA-mel	id=762	CGATCGCATCGAGGCGGTGCTGGACGCCGCCCGCCAAATGAAGCGTCTCCATCCCGCCAGCAAACAGCAGCGTTCCCATGAGAACGGCGAAGTGTCCGCCGCTGCAGCGGCCGCC	14	115	12.173913043478262	5718
PitsE-RA-mel	id=763	GATCGCATCGAGGCGGTGCTGGACGCCGCCCGCCAAATGAAGCGTCTCCATCCCGCCAGCAAACAGCAGCGTTCCCATGAGAACGGCGAAGTGTCCGCCGCTGCAGCGGCCGCCG	14	115	12.173913043478262	5718
PitsE-RA-mel	id=764	ATCGCATCGAGGCGGTGCTGGACGCCGCCCGCCAAATGAAGCGTCTCCATCCCGCCAGCAAACAGCAGCGTTCCCATGAGAACGGCGAAGTGTCCGCCGCTGCAGCGGCCGCCGT	15	115	13.043478260869565	5718
PitsE-RA-mel	id=765	TCGCATCGAGGCGGTGCTGGACGCCGCCCGCCAAATGAAGCGTCTCCATCCCGCCAGCAAACAGCAGCGTTCCCATGAGAACGGCGAAGTGTCCGCCGCTGCAGCGGCCGCCGTC	15	115	13.043478260869565	5718
PitsE-RA-mel	id=766	CGCATCGAGGCGGTGCTGGACGCCGCCCGCCAAATGAAGCGTCTCCATCCCGCCAGCAAACAGCAGCGTTCCCATGAGAACGGCGAAGTGTCCGCCGCTGCAGCGGCCGCCGTCG	14	115	12.173913043478262	5718
PitsE-RA-mel	id=767	GCATCGAGGCGGTGCTGGACGCCGCCCGCCAAATGAAGCGTCTCCATCCCGCCAGCAAACAGCAGCGTTCCCATGAGAACGGCGAAGTGTCCGCCGCTGCAGCGGCCGCCGTCGT	15	115	13.043478260869565	5718
PitsE-RA-mel	id=768	CATCGAGGCGGTGCTGGACGCCGCCCGCCAAATGAAGCGTCTCCATCCCGCCAGCAAACAGCAGCGTTCCCATGAGAACGGCGAAGTGTCCGCCGCTGCAGCGGCCGCCGTCGTC	15	115	13.043478260869565	5718
PitsE-RA-mel	id=769	ATCGAGGCGGTGCTGGACGCCGCCCGCCAAATGAAGCGTCTCCATCCCGCCAGCAAACAGCAGCGTTCCCATGAGAACGGCGAAGTGTCCGCCGCTGCAGCGGCCGCCGTCGTCC	15	115	13.043478260869565	5718
PitsE-RA-mel	id=770	TCGAGGCGGTGCTGGACGCCGCCCGCCAAATGAAGCGTCTCCATCCCGCCAGCAAACAGCAGCGTTCCCATGAGAACGGCGAAGTGTCCGCCGCTGCAGCGGCCGCCGTCGTCCT	16	115	13.91304347826087	5718
PitsE-RA-mel	id=771	CGAGGCGGTGCTGGACGCCGCCCGCCAAATGAAGCGTCTCCATCCCGCCAGCAAACAGCAGCGTTCCCATGAGAACGGCGAAGTGTCCGCCGCTGCAGCGGCCGCCGTCGTCCTA	15	115	13.043478260869565	5718
PitsE-RA-mel	id=772	GAGGCGGTGCTGGACGCCGCCCGCCAAATGAAGCGTCTCCATCCCGCCAGCAAACAGCAGCGTTCCCATGAGAACGGCGAAGTGTCCGCCGCTGCAGCGGCCGCCGTCGTCCTAC	15	115	13.043478260869565	5718
PitsE-RA-mel	id=773	AGGCGGTGCTGGACGCCGCCCGCCAAATGAAGCGTCTCCATCCCGCCAGCAAACAGCAGCGTTCCCATGAGAACGGCGAAGTGTCCGCCGCTGCAGCGGCCGCCGTCGTCCTACA	15	115	13.043478260869565	5718
PitsE-RA-mel	id=774	GGCGGTGCTGGACGCCGCCCGCCAAATGAAGCGTCTCCATCCCGCCAGCAAACAGCAGCGTTCCCATGAGAACGGCGAAGTGTCCGCCGCTGCAGCGGCCGCCGTCGTCCTACAG	15	115	13.043478260869565	5718
PitsE-RA-mel	id=775	GCGGTGCTGGACGCCGCCCGCCAAATGAAGCGTCTCCATCCCGCCAGCAAACAGCAGCGTTCCCATGAGAACGGCGAAGTGTCCGCCGCTGCAGCGGCCGCCGTCGTCCTACAGC	15	115	13.043478260869565	5718
PitsE-RA-mel	id=776	CGGTGCTGGACGCCGCCCGCCAAATGAAGCGTCTCCATCCCGCCAGCAAACAGCAGCGTTCCCATGAGAACGGCGAAGTGTCCGCCGCTGCAGCGGCCGCCGTCGTCCTACAGCA	15	115	13.043478260869565	5718
PitsE-RA-mel	id=777	GGTGCTGGACGCCGCCCGCCAAATGAAGCGTCTCCATCCCGCCAGCAAACAGCAGCGTTCCCATGAGAACGGCGAAGTGTCCGCCGCTGCAGCGGCCGCCGTCGTCCTACAGCAG	15	115	13.043478260869565	5718
PitsE-RA-mel	id=778	GTGCTGGACGCCGCCCGCCAAATGAAGCGTCTCCATCCCGCCAGCAAACAGCAGCGTTCCCATGAGAACGGCGAAGTGTCCGCCGCTGCAGCGGCCGCCGTCGTCCTACAGCAGC	15	115	13.043478260869565	5718
PitsE-RA-mel	id=779	TGCTGGACGCCGCCCGCCAAATGAAGCGTCTCCATCCCGCCAGCAAACAGCAGCGTTCCCATGAGAACGGCGAAGTGTCCGCCGCTGCAGCGGCCGCCGTCGTCCTACAGCAGCA	15	115	13.043478260869565	5718
PitsE-RA-mel	id=780	GCTGGACGCCGCCCGCCAAATGAAGCGTCTCCATCCCGCCAGCAAACAGCAGCGTTCCCATGAGAACGGCGAAGTGTCCGCCGCTGCAGCGGCCGCCGTCGTCCTACAGCAGCAA	14	115	12.173913043478262	5718
PitsE-RA-mel	id=781	CTGGACGCCGCCCGCCAAATGAAGCGTCTCCATCCCGCCAGCAAACAGCAGCGTTCCCATGAGAACGGCGAAGTGTCCGCCGCTGCAGCGGCCGCCGTCGTCCTACAGCAGCAAC	14	115	12.173913043478262	5718
PitsE-RA-mel	id=782	TGGACGCCGCCCGCCAAATGAAGCGTCTCCATCCCGCCAGCAAACAGCAGCGTTCCCATGAGAACGGCGAAGTGTCCGCCGCTGCAGCGGCCGCCGTCGTCCTACAGCAGCAACA	14	115	12.173913043478262	5718
PitsE-RA-mel	id=783	GGACGCCGCCCGCCAAATGAAGCGTCTCCATCCCGCCAGCAAACAGCAGCGTTCCCATGAGAACGGCGAAGTGTCCGCCGCTGCAGCGGCCGCCGTCGTCCTACAGCAGCAACAA	13	115	11.304347826086957	5718
PitsE-RA-mel	id=784	GACGCCGCCCGCCAAATGAAGCGTCTCCATCCCGCCAGCAAACAGCAGCGTTCCCATGAGAACGGCGAAGTGTCCGCCGCTGCAGCGGCCGCCGTCGTCCTACAGCAGCAACAAC	13	115	11.304347826086957	5718
PitsE-RA-mel	id=785	ACGCCGCCCGCCAAATGAAGCGTCTCCATCCCGCCAGCAAACAGCAGCGTTCCCATGAGAACGGCGAAGTGTCCGCCGCTGCAGCGGCCGCCGTCGTCCTACAGCAGCAACAACA	13	115	11.304347826086957	5718
PitsE-RA-mel	id=786	CGCCGCCCGCCAAATGAAGCGTCTCCATCCCGCCAGCAAACAGCAGCGTTCCCATGAGAACGGCGAAGTGTCCGCCGCTGCAGCGGCCGCCGTCGTCCTACAGCAGCAACAACAG	13	115	11.304347826086957	5718
PitsE-RA-mel	id=787	GCCGCCCGCCAAATGAAGCGTCTCCATCCCGCCAGCAAACAGCAGCGTTCCCATGAGAACGGCGAAGTGTCCGCCGCTGCAGCGGCCGCCGTCGTCCTACAGCAGCAACAACAGT	14	115	12.173913043478262	5718
PitsE-RA-mel	id=788	CCGCCCGCCAAATGAAGCGTCTCCATCCCGCCAGCAAACAGCAGCGTTCCCATGAGAACGGCGAAGTGTCCGCCGCTGCAGCGGCCGCCGTCGTCCTACAGCAGCAACAACAGTT	15	115	13.043478260869565	5718
PitsE-RA-mel	id=789	CGCCCGCCAAATGAAGCGTCTCCATCCCGCCAGCAAACAGCAGCGTTCCCATGAGAACGGCGAAGTGTCCGCCGCTGCAGCGGCCGCCGTCGTCCTACAGCAGCAACAACAGTTA	15	115	13.043478260869565	5718
PitsE-RA-mel	id=790	GCCCGCCAAATGAAGCGTCTCCATCCCGCCAGCAAACAGCAGCGTTCCCATGAGAACGGCGAAGTGTCCGCCGCTGCAGCGGCCGCCGTCGTCCTACAGCAGCAACAACAGTTAC	15	115	13.043478260869565	5718
PitsE-RA-mel	id=791	CCCGCCAAATGAAGCGTCTCCATCCCGCCAGCAAACAGCAGCGTTCCCATGAGAACGGCGAAGTGTCCGCCGCTGCAGCGGCCGCCGTCGTCCTACAGCAGCAACAACAGTTACA	15	115	13.043478260869565	5718
PitsE-RA-mel	id=792	CCGCCAAATGAAGCGTCTCCATCCCGCCAGCAAACAGCAGCGTTCCCATGAGAACGGCGAAGTGTCCGCCGCTGCAGCGGCCGCCGTCGTCCTACAGCAGCAACAACAGTTACAA	15	115	13.043478260869565	5718
PitsE-RA-mel	id=793	CGCCAAATGAAGCGTCTCCATCCCGCCAGCAAACAGCAGCGTTCCCATGAGAACGGCGAAGTGTCCGCCGCTGCAGCGGCCGCCGTCGTCCTACAGCAGCAACAACAGTTACAAG	15	115	13.043478260869565	5718
PitsE-RA-mel	id=794	GCCAAATGAAGCGTCTCCATCCCGCCAGCAAACAGCAGCGTTCCCATGAGAACGGCGAAGTGTCCGCCGCTGCAGCGGCCGCCGTCGTCCTACAGCAGCAACAACAGTTACAAGT	16	115	13.91304347826087	5718
PitsE-RA-mel	id=795	CCAAATGAAGCGTCTCCATCCCGCCAGCAAACAGCAGCGTTCCCATGAGAACGGCGAAGTGTCCGCCGCTGCAGCGGCCGCCGTCGTCCTACAGCAGCAACAACAGTTACAAGTC	16	115	13.91304347826087	5718
PitsE-RA-mel	id=796	CAAATGAAGCGTCTCCATCCCGCCAGCAAACAGCAGCGTTCCCATGAGAACGGCGAAGTGTCCGCCGCTGCAGCGGCCGCCGTCGTCCTACAGCAGCAACAACAGTTACAAGTCG	16	115	13.91304347826087	5718
PitsE-RA-mel	id=797	AAATGAAGCGTCTCCATCCCGCCAGCAAACAGCAGCGTTCCCATGAGAACGGCGAAGTGTCCGCCGCTGCAGCGGCCGCCGTCGTCCTACAGCAGCAACAACAGTTACAAGTCGG	16	115	13.91304347826087	5718
PitsE-RA-mel	id=798	AATGAAGCGTCTCCATCCCGCCAGCAAACAGCAGCGTTCCCATGAGAACGGCGAAGTGTCCGCCGCTGCAGCGGCCGCCGTCGTCCTACAGCAGCAACAACAGTTACAAGTCGGT	17	115	14.782608695652174	5718
PitsE-RA-mel	id=799	ATGAAGCGTCTCCATCCCGCCAGCAAACAGCAGCGTTCCCATGAGAACGGCGAAGTGTCCGCCGCTGCAGCGGCCGCCGTCGTCCTACAGCAGCAACAACAGTTACAAGTCGGTC	17	115	14.782608695652174	5718
PitsE-RA-mel	id=800	TGAAGCGTCTCCATCCCGCCAGCAAACAGCAGCGTTCCCATGAGAACGGCGAAGTGTCCGCCGCTGCAGCGGCCGCCGTCGTCCTACAGCAGCAACAACAGTTACAAGTCGGTCC	17	115	14.782608695652174	5718
PitsE-RA-mel	id=801	GAAGCGTCTCCATCCCGCCAGCAAACAGCAGCGTTCCCATGAGAACGGCGAAGTGTCCGCCGCTGCAGCGGCCGCCGTCGTCCTACAGCAGCAACAACAGTTACAAGTCGGTCCA	16	115	13.91304347826087	5718
PitsE-RA-mel	id=802	AAGCGTCTCCATCCCGCCAGCAAACAGCAGCGTTCCCATGAGAACGGCGAAGTGTCCGCCGCTGCAGCGGCCGCCGTCGTCCTACAGCAGCAACAACAGTTACAAGTCGGTCCAG	16	115	13.91304347826087	5718
PitsE-RA-mel	id=803	AGCGTCTCCATCCCGCCAGCAAACAGCAGCGTTCCCATGAGAACGGCGAAGTGTCCGCCGCTGCAGCGGCCGCCGTCGTCCTACAGCAGCAACAACAGTTACAAGTCGGTCCAGT	17	115	14.782608695652174	5718
PitsE-RA-mel	id=804	GCGTCTCCATCCCGCCAGCAAACAGCAGCGTTCCCATGAGAACGGCGAAGTGTCCGCCGCTGCAGCGGCCGCCGTCGTCCTACAGCAGCAACAACAGTTACAAGTCGGTCCAGTT	18	115	15.652173913043478	5718
PitsE-RA-mel	id=805	CGTCTCCATCCCGCCAGCAAACAGCAGCGTTCCCATGAGAACGGCGAAGTGTCCGCCGCTGCAGCGGCCGCCGTCGTCCTACAGCAGCAACAACAGTTACAAGTCGGTCCAGTTC	18	115	15.652173913043478	5718
PitsE-RA-mel	id=806	GTCTCCATCCCGCCAGCAAACAGCAGCGTTCCCATGAGAACGGCGAAGTGTCCGCCGCTGCAGCGGCCGCCGTCGTCCTACAGCAGCAACAACAGTTACAAGTCGGTCCAGTTCC	18	115	15.652173913043478	5718
PitsE-RA-mel	id=807	TCTCCATCCCGCCAGCAAACAGCAGCGTTCCCATGAGAACGGCGAAGTGTCCGCCGCTGCAGCGGCCGCCGTCGTCCTACAGCAGCAACAACAGTTACAAGTCGGTCCAGTTCCG	18	115	15.652173913043478	5718
PitsE-RA-mel	id=808	CTCCATCCCGCCAGCAAACAGCAGCGTTCCCATGAGAACGGCGAAGTGTCCGCCGCTGCAGCGGCCGCCGTCGTCCTACAGCAGCAACAACAGTTACAAGTCGGTCCAGTTCCGG	17	115	14.782608695652174	5718
PitsE-RA-mel	id=809	TCCATCCCGCCAGCAAACAGCAGCGTTCCCATGAGAACGGCGAAGTGTCCGCCGCTGCAGCGGCCGCCGTCGTCCTACAGCAGCAACAACAGTTACAAGTCGGTCCAGTTCCGGG	17	115	14.782608695652174	5718
PitsE-RA-mel	id=810	CCATCCCGCCAGCAAACAGCAGCGTTCCCATGAGAACGGCGAAGTGTCCGCCGCTGCAGCGGCCGCCGTCGTCCTACAGCAGCAACAACAGTTACAAGTCGGTCCAGTTCCGGGA	16	115	13.91304347826087	5718
PitsE-RA-mel	id=811	CATCCCGCCAGCAAACAGCAGCGTTCCCATGAGAACGGCGAAGTGTCCGCCGCTGCAGCGGCCGCCGTCGTCCTACAGCAGCAACAACAGTTACAAGTCGGTCCAGTTCCGGGAC	16	115	13.91304347826087	5718
PitsE-RA-mel	id=812	ATCCCGCCAGCAAACAGCAGCGTTCCCATGAGAACGGCGAAGTGTCCGCCGCTGCAGCGGCCGCCGTCGTCCTACAGCAGCAACAACAGTTACAAGTCGGTCCAGTTCCGGGACA	16	115	13.91304347826087	5718
PitsE-RA-mel	id=813	TCCCGCCAGCAAACAGCAGCGTTCCCATGAGAACGGCGAAGTGTCCGCCGCTGCAGCGGCCGCCGTCGTCCTACAGCAGCAACAACAGTTACAAGTCGGTCCAGTTCCGGGACAA	16	115	13.91304347826087	5718
PitsE-RA-mel	id=814	CCCGCCAGCAAACAGCAGCGTTCCCATGAGAACGGCGAAGTGTCCGCCGCTGCAGCGGCCGCCGTCGTCCTACAGCAGCAACAACAGTTACAAGTCGGTCCAGTTCCGGGACAAG	15	115	13.043478260869565	5718
PitsE-RA-mel	id=815	CCGCCAGCAAACAGCAGCGTTCCCATGAGAACGGCGAAGTGTCCGCCGCTGCAGCGGCCGCCGTCGTCCTACAGCAGCAACAACAGTTACAAGTCGGTCCAGTTCCGGGACAAGG	15	115	13.043478260869565	5718
PitsE-RA-mel	id=816	CGCCAGCAAACAGCAGCGTTCCCATGAGAACGGCGAAGTGTCCGCCGCTGCAGCGGCCGCCGTCGTCCTACAGCAGCAACAACAGTTACAAGTCGGTCCAGTTCCGGGACAAGGA	15	115	13.043478260869565	5718
PitsE-RA-mel	id=817	GCCAGCAAACAGCAGCGTTCCCATGAGAACGGCGAAGTGTCCGCCGCTGCAGCGGCCGCCGTCGTCCTACAGCAGCAACAACAGTTACAAGTCGGTCCAGTTCCGGGACAAGGAC	15	115	13.043478260869565	5718
PitsE-RA-mel	id=818	CCAGCAAACAGCAGCGTTCCCATGAGAACGGCGAAGTGTCCGCCGCTGCAGCGGCCGCCGTCGTCCTACAGCAGCAACAACAGTTACAAGTCGGTCCAGTTCCGGGACAAGGACC	15	115	13.043478260869565	5718
PitsE-RA-mel	id=819	CAGCAAACAGCAGCGTTCCCATGAGAACGGCGAAGTGTCCGCCGCTGCAGCGGCCGCCGTCGTCCTACAGCAGCAACAACAGTTACAAGTCGGTCCAGTTCCGGGACAAGGACCG	15	115	13.043478260869565	5718
PitsE-RA-mel	id=820	AGCAAACAGCAGCGTTCCCATGAGAACGGCGAAGTGTCCGCCGCTGCAGCGGCCGCCGTCGTCCTACAGCAGCAACAACAGTTACAAGTCGGTCCAGTTCCGGGACAAGGACCGG	15	115	13.043478260869565	5718
PitsE-RA-mel	id=821	GCAAACAGCAGCGTTCCCATGAGAACGGCGAAGTGTCCGCCGCTGCAGCGGCCGCCGTCGTCCTACAGCAGCAACAACAGTTACAAGTCGGTCCAGTTCCGGGACAAGGACCGGG	15	115	13.043478260869565	5718
PitsE-RA-mel	id=822	CAAACAGCAGCGTTCCCATGAGAACGGCGAAGTGTCCGCCGCTGCAGCGGCCGCCGTCGTCCTACAGCAGCAACAACAGTTACAAGTCGGTCCAGTTCCGGGACAAGGACCGGGT	16	115	13.91304347826087	5718
PitsE-RA-mel	id=823	AAACAGCAGCGTTCCCATGAGAACGGCGAAGTGTCCGCCGCTGCAGCGGCCGCCGTCGTCCTACAGCAGCAACAACAGTTACAAGTCGGTCCAGTTCCGGGACAAGGACCGGGTT	17	115	14.782608695652174	5718
PitsE-RA-mel	id=824	AACAGCAGCGTTCCCATGAGAACGGCGAAGTGTCCGCCGCTGCAGCGGCCGCCGTCGTCCTACAGCAGCAACAACAGTTACAAGTCGGTCCAGTTCCGGGACAAGGACCGGGTTC	17	115	14.782608695652174	5718
PitsE-RA-mel	id=825	ACAGCAGCGTTCCCATGAGAACGGCGAAGTGTCCGCCGCTGCAGCGGCCGCCGTCGTCCTACAGCAGCAACAACAGTTACAAGTCGGTCCAGTTCCGGGACAAGGACCGGGTTCC	17	115	14.782608695652174	5718
PitsE-RA-mel	id=826	CAGCAGCGTTCCCATGAGAACGGCGAAGTGTCCGCCGCTGCAGCGGCCGCCGTCGTCCTACAGCAGCAACAACAGTTACAAGTCGGTCCAGTTCCGGGACAAGGACCGGGTTCCC	17	115	14.782608695652174	5718
PitsE-RA-mel	id=827	AGCAGCGTTCCCATGAGAACGGCGAAGTGTCCGCCGCTGCAGCGGCCGCCGTCGTCCTACAGCAGCAACAACAGTTACAAGTCGGTCCAGTTCCGGGACAAGGACCGGGTTCCCA	17	115	14.782608695652174	5718
PitsE-RA-mel	id=828	GCAGCGTTCCCATGAGAACGGCGAAGTGTCCGCCGCTGCAGCGGCCGCCGTCGTCCTACAGCAGCAACAACAGTTACAAGTCGGTCCAGTTCCGGGACAAGGACCGGGTTCCCAT	18	115	15.652173913043478	5718
PitsE-RA-mel	id=829	CAGCGTTCCCATGAGAACGGCGAAGTGTCCGCCGCTGCAGCGGCCGCCGTCGTCCTACAGCAGCAACAACAGTTACAAGTCGGTCCAGTTCCGGGACAAGGACCGGGTTCCCATC	18	115	15.652173913043478	5718
PitsE-RA-mel	id=830	AGCGTTCCCATGAGAACGGCGAAGTGTCCGCCGCTGCAGCGGCCGCCGTCGTCCTACAGCAGCAACAACAGTTACAAGTCGGTCCAGTTCCGGGACAAGGACCGGGTTCCCATCG	18	115	15.652173913043478	5718
PitsE-RA-mel	id=831	GCGTTCCCATGAGAACGGCGAAGTGTCCGCCGCTGCAGCGGCCGCCGTCGTCCTACAGCAGCAACAACAGTTACAAGTCGGTCCAGTTCCGGGACAAGGACCGGGTTCCCATCGC	18	115	15.652173913043478	5718
PitsE-RA-mel	id=832	CGTTCCCATGAGAACGGCGAAGTGTCCGCCGCTGCAGCGGCCGCCGTCGTCCTACAGCAGCAACAACAGTTACAAGTCGGTCCAGTTCCGGGACAAGGACCGGGTTCCCATCGCG	18	115	15.652173913043478	5718
PitsE-RA-mel	id=833	GTTCCCATGAGAACGGCGAAGTGTCCGCCGCTGCAGCGGCCGCCGTCGTCCTACAGCAGCAACAACAGTTACAAGTCGGTCCAGTTCCGGGACAAGGACCGGGTTCCCATCGCGG	18	115	15.652173913043478	5718
PitsE-RA-mel	id=834	TTCCCATGAGAACGGCGAAGTGTCCGCCGCTGCAGCGGCCGCCGTCGTCCTACAGCAGCAACAACAGTTACAAGTCGGTCCAGTTCCGGGACAAGGACCGGGTTCCCATCGCGGC	18	115	15.652173913043478	5718
PitsE-RA-mel	id=835	TCCCATGAGAACGGCGAAGTGTCCGCCGCTGCAGCGGCCGCCGTCGTCCTACAGCAGCAACAACAGTTACAAGTCGGTCCAGTTCCGGGACAAGGACCGGGTTCCCATCGCGGCG	17	115	14.782608695652174	5718
PitsE-RA-mel	id=836	CCCATGAGAACGGCGAAGTGTCCGCCGCTGCAGCGGCCGCCGTCGTCCTACAGCAGCAACAACAGTTACAAGTCGGTCCAGTTCCGGGACAAGGACCGGGTTCCCATCGCGGCGG	16	115	13.91304347826087	5718
PitsE-RA-mel	id=837	CCATGAGAACGGCGAAGTGTCCGCCGCTGCAGCGGCCGCCGTCGTCCTACAGCAGCAACAACAGTTACAAGTCGGTCCAGTTCCGGGACAAGGACCGGGTTCCCATCGCGGCGGA	16	115	13.91304347826087	5718
PitsE-RA-mel	id=838	CATGAGAACGGCGAAGTGTCCGCCGCTGCAGCGGCCGCCGTCGTCCTACAGCAGCAACAACAGTTACAAGTCGGTCCAGTTCCGGGACAAGGACCGGGTTCCCATCGCGGCGGAG	16	115	13.91304347826087	5718
PitsE-RA-mel	id=839	ATGAGAACGGCGAAGTGTCCGCCGCTGCAGCGGCCGCCGTCGTCCTACAGCAGCAACAACAGTTACAAGTCGGTCCAGTTCCGGGACAAGGACCGGGTTCCCATCGCGGCGGAGG	16	115	13.91304347826087	5718
PitsE-RA-mel	id=840	TGAGAACGGCGAAGTGTCCGCCGCTGCAGCGGCCGCCGTCGTCCTACAGCAGCAACAACAGTTACAAGTCGGTCCAGTTCCGGGACAAGGACCGGGTTCCCATCGCGGCGGAGGT	17	115	14.782608695652174	5718
PitsE-RA-mel	id=841	GAGAACGGCGAAGTGTCCGCCGCTGCAGCGGCCGCCGTCGTCCTACAGCAGCAACAACAGTTACAAGTCGGTCCAGTTCCGGGACAAGGACCGGGTTCCCATCGCGGCGGAGGTG	16	115	13.91304347826087	5718
PitsE-RA-mel	id=842	AGAACGGCGAAGTGTCCGCCGCTGCAGCGGCCGCCGTCGTCCTACAGCAGCAACAACAGTTACAAGTCGGTCCAGTTCCGGGACAAGGACCGGGTTCCCATCGCGGCGGAGGTGG	16	115	13.91304347826087	5718
PitsE-RA-mel	id=843	GAACGGCGAAGTGTCCGCCGCTGCAGCGGCCGCCGTCGTCCTACAGCAGCAACAACAGTTACAAGTCGGTCCAGTTCCGGGACAAGGACCGGGTTCCCATCGCGGCGGAGGTGGC	16	115	13.91304347826087	5718
PitsE-RA-mel	id=844	AACGGCGAAGTGTCCGCCGCTGCAGCGGCCGCCGTCGTCCTACAGCAGCAACAACAGTTACAAGTCGGTCCAGTTCCGGGACAAGGACCGGGTTCCCATCGCGGCGGAGGTGGCG	16	115	13.91304347826087	5718
PitsE-RA-mel	id=845	ACGGCGAAGTGTCCGCCGCTGCAGCGGCCGCCGTCGTCCTACAGCAGCAACAACAGTTACAAGTCGGTCCAGTTCCGGGACAAGGACCGGGTTCCCATCGCGGCGGAGGTGGCGG	16	115	13.91304347826087	5718
PitsE-RA-mel	id=846	CGGCGAAGTGTCCGCCGCTGCAGCGGCCGCCGTCGTCCTACAGCAGCAACAACAGTTACAAGTCGGTCCAGTTCCGGGACAAGGACCGGGTTCCCATCGCGGCGGAGGTGGCGGC	16	115	13.91304347826087	5718
PitsE-RA-mel	id=847	GGCGAAGTGTCCGCCGCTGCAGCGGCCGCCGTCGTCCTACAGCAGCAACAACAGTTACAAGTCGGTCCAGTTCCGGGACAAGGACCGGGTTCCCATCGCGGCGGAGGTGGCGGCG	16	115	13.91304347826087	5718
PitsE-RA-mel	id=848	GCGAAGTGTCCGCCGCTGCAGCGGCCGCCGTCGTCCTACAGCAGCAACAACAGTTACAAGTCGGTCCAGTTCCGGGACAAGGACCGGGTTCCCATCGCGGCGGAGGTGGCGGCGG	16	115	13.91304347826087	5718
PitsE-RA-mel	id=849	CGAAGTGTCCGCCGCTGCAGCGGCCGCCGTCGTCCTACAGCAGCAACAACAGTTACAAGTCGGTCCAGTTCCGGGACAAGGACCGGGTTCCCATCGCGGCGGAGGTGGCGGCGGT	17	115	14.782608695652174	5718
PitsE-RA-mel	id=850	GAAGTGTCCGCCGCTGCAGCGGCCGCCGTCGTCCTACAGCAGCAACAACAGTTACAAGTCGGTCCAGTTCCGGGACAAGGACCGGGTTCCCATCGCGGCGGAGGTGGCGGCGGTC	17	115	14.782608695652174	5718
PitsE-RA-mel	id=851	AAGTGTCCGCCGCTGCAGCGGCCGCCGTCGTCCTACAGCAGCAACAACAGTTACAAGTCGGTCCAGTTCCGGGACAAGGACCGGGTTCCCATCGCGGCGGAGGTGGCGGCGGTCC	17	115	14.782608695652174	5718
PitsE-RA-mel	id=852	AGTGTCCGCCGCTGCAGCGGCCGCCGTCGTCCTACAGCAGCAACAACAGTTACAAGTCGGTCCAGTTCCGGGACAAGGACCGGGTTCCCATCGCGGCGGAGGTGGCGGCGGTCCA	17	115	14.782608695652174	5718
PitsE-RA-mel	id=853	GTGTCCGCCGCTGCAGCGGCCGCCGTCGTCCTACAGCAGCAACAACAGTTACAAGTCGGTCCAGTTCCGGGACAAGGACCGGGTTCCCATCGCGGCGGAGGTGGCGGCGGTCCAC	17	115	14.782608695652174	5718
PitsE-RA-mel	id=854	TGTCCGCCGCTGCAGCGGCCGCCGTCGTCCTACAGCAGCAACAACAGTTACAAGTCGGTCCAGTTCCGGGACAAGGACCGGGTTCCCATCGCGGCGGAGGTGGCGGCGGTCCACC	17	115	14.782608695652174	5718
PitsE-RA-mel	id=855	GTCCGCCGCTGCAGCGGCCGCCGTCGTCCTACAGCAGCAACAACAGTTACAAGTCGGTCCAGTTCCGGGACAAGGACCGGGTTCCCATCGCGGCGGAGGTGGCGGCGGTCCACCG	16	115	13.91304347826087	5718
PitsE-RA-mel	id=856	TCCGCCGCTGCAGCGGCCGCCGTCGTCCTACAGCAGCAACAACAGTTACAAGTCGGTCCAGTTCCGGGACAAGGACCGGGTTCCCATCGCGGCGGAGGTGGCGGCGGTCCACCGG	16	115	13.91304347826087	5718
PitsE-RA-mel	id=857	CCGCCGCTGCAGCGGCCGCCGTCGTCCTACAGCAGCAACAACAGTTACAAGTCGGTCCAGTTCCGGGACAAGGACCGGGTTCCCATCGCGGCGGAGGTGGCGGCGGTCCACCGGG	15	115	13.043478260869565	5718
PitsE-RA-mel	id=858	CGCCGCTGCAGCGGCCGCCGTCGTCCTACAGCAGCAACAACAGTTACAAGTCGGTCCAGTTCCGGGACAAGGACCGGGTTCCCATCGCGGCGGAGGTGGCGGCGGTCCACCGGGT	16	115	13.91304347826087	5718
PitsE-RA-mel	id=859	GCCGCTGCAGCGGCCGCCGTCGTCCTACAGCAGCAACAACAGTTACAAGTCGGTCCAGTTCCGGGACAAGGACCGGGTTCCCATCGCGGCGGAGGTGGCGGCGGTCCACCGGGTG	16	115	13.91304347826087	5718
PitsE-RA-mel	id=860	CCGCTGCAGCGGCCGCCGTCGTCCTACAGCAGCAACAACAGTTACAAGTCGGTCCAGTTCCGGGACAAGGACCGGGTTCCCATCGCGGCGGAGGTGGCGGCGGTCCACCGGGTGC	16	115	13.91304347826087	5718
PitsE-RA-mel	id=861	CGCTGCAGCGGCCGCCGTCGTCCTACAGCAGCAACAACAGTTACAAGTCGGTCCAGTTCCGGGACAAGGACCGGGTTCCCATCGCGGCGGAGGTGGCGGCGGTCCACCGGGTGCT	17	115	14.782608695652174	5718
PitsE-RA-mel	id=862	GCTGCAGCGGCCGCCGTCGTCCTACAGCAGCAACAACAGTTACAAGTCGGTCCAGTTCCGGGACAAGGACCGGGTTCCCATCGCGGCGGAGGTGGCGGCGGTCCACCGGGTGCTC	17	115	14.782608695652174	5718
PitsE-RA-mel	id=863	CTGCAGCGGCCGCCGTCGTCCTACAGCAGCAACAACAGTTACAAGTCGGTCCAGTTCCGGGACAAGGACCGGGTTCCCATCGCGGCGGAGGTGGCGGCGGTCCACCGGGTGCTCC	17	115	14.782608695652174	5718
PitsE-RA-mel	id=864	TGCAGCGGCCGCCGTCGTCCTACAGCAGCAACAACAGTTACAAGTCGGTCCAGTTCCGGGACAAGGACCGGGTTCCCATCGCGGCGGAGGTGGCGGCGGTCCACCGGGTGCTCCG	17	115	14.782608695652174	5718
PitsE-RA-mel	id=865	GCAGCGGCCGCCGTCGTCCTACAGCAGCAACAACAGTTACAAGTCGGTCCAGTTCCGGGACAAGGACCGGGTTCCCATCGCGGCGGAGGTGGCGGCGGTCCACCGGGTGCTCCGC	16	115	13.91304347826087	5718
PitsE-RA-mel	id=866	CAGCGGCCGCCGTCGTCCTACAGCAGCAACAACAGTTACAAGTCGGTCCAGTTCCGGGACAAGGACCGGGTTCCCATCGCGGCGGAGGTGGCGGCGGTCCACCGGGTGCTCCGCC	16	115	13.91304347826087	5718
PitsE-RA-mel	id=867	AGCGGCCGCCGTCGTCCTACAGCAGCAACAACAGTTACAAGTCGGTCCAGTTCCGGGACAAGGACCGGGTTCCCATCGCGGCGGAGGTGGCGGCGGTCCACCGGGTGCTCCGCCC	16	115	13.91304347826087	5718
PitsE-RA-mel	id=868	GCGGCCGCCGTCGTCCTACAGCAGCAACAACAGTTACAAGTCGGTCCAGTTCCGGGACAAGGACCGGGTTCCCATCGCGGCGGAGGTGGCGGCGGTCCACCGGGTGCTCCGCCCG	16	115	13.91304347826087	5718
PitsE-RA-mel	id=869	CGGCCGCCGTCGTCCTACAGCAGCAACAACAGTTACAAGTCGGTCCAGTTCCGGGACAAGGACCGGGTTCCCATCGCGGCGGAGGTGGCGGCGGTCCACCGGGTGCTCCGCCCGG	16	115	13.91304347826087	5718
PitsE-RA-mel	id=870	GGCCGCCGTCGTCCTACAGCAGCAACAACAGTTACAAGTCGGTCCAGTTCCGGGACAAGGACCGGGTTCCCATCGCGGCGGAGGTGGCGGCGGTCCACCGGGTGCTCCGCCCGGA	16	115	13.91304347826087	5718
PitsE-RA-mel	id=871	GCCGCCGTCGTCCTACAGCAGCAACAACAGTTACAAGTCGGTCCAGTTCCGGGACAAGGACCGGGTTCCCATCGCGGCGGAGGTGGCGGCGGTCCACCGGGTGCTCCGCCCGGAA	16	115	13.91304347826087	5718
PitsE-RA-mel	id=872	CCGCCGTCGTCCTACAGCAGCAACAACAGTTACAAGTCGGTCCAGTTCCGGGACAAGGACCGGGTTCCCATCGCGGCGGAGGTGGCGGCGGTCCACCGGGTGCTCCGCCCGGAAG	16	115	13.91304347826087	5718
PitsE-RA-mel	id=873	CGCCGTCGTCCTACAGCAGCAACAACAGTTACAAGTCGGTCCAGTTCCGGGACAAGGACCGGGTTCCCATCGCGGCGGAGGTGGCGGCGGTCCACCGGGTGCTCCGCCCGGAAGT	17	115	14.782608695652174	5718
PitsE-RA-mel	id=874	GCCGTCGTCCTACAGCAGCAACAACAGTTACAAGTCGGTCCAGTTCCGGGACAAGGACCGGGTTCCCATCGCGGCGGAGGTGGCGGCGGTCCACCGGGTGCTCCGCCCGGAAGTG	17	115	14.782608695652174	5718
PitsE-RA-mel	id=875	CCGTCGTCCTACAGCAGCAACAACAGTTACAAGTCGGTCCAGTTCCGGGACAAGGACCGGGTTCCCATCGCGGCGGAGGTGGCGGCGGTCCACCGGGTGCTCCGCCCGGAAGTGG	17	115	14.782608695652174	5718
PitsE-RA-mel	id=876	CGTCGTCCTACAGCAGCAACAACAGTTACAAGTCGGTCCAGTTCCGGGACAAGGACCGGGTTCCCATCGCGGCGGAGGTGGCGGCGGTCCACCGGGTGCTCCGCCCGGAAGTGGT	18	115	15.652173913043478	5718
PitsE-RA-mel	id=877	GTCGTCCTACAGCAGCAACAACAGTTACAAGTCGGTCCAGTTCCGGGACAAGGACCGGGTTCCCATCGCGGCGGAGGTGGCGGCGGTCCACCGGGTGCTCCGCCCGGAAGTGGTG	18	115	15.652173913043478	5718
PitsE-RA-mel	id=878	TCGTCCTACAGCAGCAACAACAGTTACAAGTCGGTCCAGTTCCGGGACAAGGACCGGGTTCCCATCGCGGCGGAGGTGGCGGCGGTCCACCGGGTGCTCCGCCCGGAAGTGGTGG	18	115	15.652173913043478	5718
PitsE-RA-mel	id=879	CGTCCTACAGCAGCAACAACAGTTACAAGTCGGTCCAGTTCCGGGACAAGGACCGGGTTCCCATCGCGGCGGAGGTGGCGGCGGTCCACCGGGTGCTCCGCCCGGAAGTGGTGGT	18	115	15.652173913043478	5718
PitsE-RA-mel	id=880	GTCCTACAGCAGCAACAACAGTTACAAGTCGGTCCAGTTCCGGGACAAGGACCGGGTTCCCATCGCGGCGGAGGTGGCGGCGGTCCACCGGGTGCTCCGCCCGGAAGTGGTGGTC	18	115	15.652173913043478	5718
PitsE-RA-mel	id=881	TCCTACAGCAGCAACAACAGTTACAAGTCGGTCCAGTTCCGGGACAAGGACCGGGTTCCCATCGCGGCGGAGGTGGCGGCGGTCCACCGGGTGCTCCGCCCGGAAGTGGTGGTCC	18	115	15.652173913043478	5718
PitsE-RA-mel	id=882	CCTACAGCAGCAACAACAGTTACAAGTCGGTCCAGTTCCGGGACAAGGACCGGGTTCCCATCGCGGCGGAGGTGGCGGCGGTCCACCGGGTGCTCCGCCCGGAAGTGGTGGTCCA	17	115	14.782608695652174	5718
PitsE-RA-mel	id=883	CTACAGCAGCAACAACAGTTACAAGTCGGTCCAGTTCCGGGACAAGGACCGGGTTCCCATCGCGGCGGAGGTGGCGGCGGTCCACCGGGTGCTCCGCCCGGAAGTGGTGGTCCAG	17	115	14.782608695652174	5718
PitsE-RA-mel	id=884	TACAGCAGCAACAACAGTTACAAGTCGGTCCAGTTCCGGGACAAGGACCGGGTTCCCATCGCGGCGGAGGTGGCGGCGGTCCACCGGGTGCTCCGCCCGGAAGTGGTGGTCCAGG	17	115	14.782608695652174	5718
PitsE-RA-mel	id=885	ACAGCAGCAACAACAGTTACAAGTCGGTCCAGTTCCGGGACAAGGACCGGGTTCCCATCGCGGCGGAGGTGGCGGCGGTCCACCGGGTGCTCCGCCCGGAAGTGGTGGTCCAGGT	17	115	14.782608695652174	5718
PitsE-RA-mel	id=886	CAGCAGCAACAACAGTTACAAGTCGGTCCAGTTCCGGGACAAGGACCGGGTTCCCATCGCGGCGGAGGTGGCGGCGGTCCACCGGGTGCTCCGCCCGGAAGTGGTGGTCCAGGTC	17	115	14.782608695652174	5718
PitsE-RA-mel	id=887	AGCAGCAACAACAGTTACAAGTCGGTCCAGTTCCGGGACAAGGACCGGGTTCCCATCGCGGCGGAGGTGGCGGCGGTCCACCGGGTGCTCCGCCCGGAAGTGGTGGTCCAGGTCC	17	115	14.782608695652174	5718
PitsE-RA-mel	id=888	GCAGCAACAACAGTTACAAGTCGGTCCAGTTCCGGGACAAGGACCGGGTTCCCATCGCGGCGGAGGTGGCGGCGGTCCACCGGGTGCTCCGCCCGGAAGTGGTGGTCCAGGTCCG	17	115	14.782608695652174	5718
PitsE-RA-mel	id=889	CAGCAACAACAGTTACAAGTCGGTCCAGTTCCGGGACAAGGACCGGGTTCCCATCGCGGCGGAGGTGGCGGCGGTCCACCGGGTGCTCCGCCCGGAAGTGGTGGTCCAGGTCCGT	18	115	15.652173913043478	5718
PitsE-RA-mel	id=890	AGCAACAACAGTTACAAGTCGGTCCAGTTCCGGGACAAGGACCGGGTTCCCATCGCGGCGGAGGTGGCGGCGGTCCACCGGGTGCTCCGCCCGGAAGTGGTGGTCCAGGTCCGTC	18	115	15.652173913043478	5718
PitsE-RA-mel	id=891	GCAACAACAGTTACAAGTCGGTCCAGTTCCGGGACAAGGACCGGGTTCCCATCGCGGCGGAGGTGGCGGCGGTCCACCGGGTGCTCCGCCCGGAAGTGGTGGTCCAGGTCCGTCG	18	115	15.652173913043478	5718
PitsE-RA-mel	id=892	CAACAACAGTTACAAGTCGGTCCAGTTCCGGGACAAGGACCGGGTTCCCATCGCGGCGGAGGTGGCGGCGGTCCACCGGGTGCTCCGCCCGGAAGTGGTGGTCCAGGTCCGTCGG	18	115	15.652173913043478	5718
PitsE-RA-mel	id=893	AACAACAGTTACAAGTCGGTCCAGTTCCGGGACAAGGACCGGGTTCCCATCGCGGCGGAGGTGGCGGCGGTCCACCGGGTGCTCCGCCCGGAAGTGGTGGTCCAGGTCCGTCGGG	18	115	15.652173913043478	5718
PitsE-RA-mel	id=894	ACAACAGTTACAAGTCGGTCCAGTTCCGGGACAAGGACCGGGTTCCCATCGCGGCGGAGGTGGCGGCGGTCCACCGGGTGCTCCGCCCGGAAGTGGTGGTCCAGGTCCGTCGGGC	18	115	15.652173913043478	5718
PitsE-RA-mel	id=895	CAACAGTTACAAGTCGGTCCAGTTCCGGGACAAGGACCGGGTTCCCATCGCGGCGGAGGTGGCGGCGGTCCACCGGGTGCTCCGCCCGGAAGTGGTGGTCCAGGTCCGTCGGGCG	18	115	15.652173913043478	5718
PitsE-RA-mel	id=896	AACAGTTACAAGTCGGTCCAGTTCCGGGACAAGGACCGGGTTCCCATCGCGGCGGAGGTGGCGGCGGTCCACCGGGTGCTCCGCCCGGAAGTGGTGGTCCAGGTCCGTCGGGCGC	18	115	15.652173913043478	5718
PitsE-RA-mel	id=897	ACAGTTACAAGTCGGTCCAGTTCCGGGACAAGGACCGGGTTCCCATCGCGGCGGAGGTGGCGGCGGTCCACCGGGTGCTCCGCCCGGAAGTGGTGGTCCAGGTCCGTCGGGCGCC	18	115	15.652173913043478	5718
PitsE-RA-mel	id=898	CAGTTACAAGTCGGTCCAGTTCCGGGACAAGGACCGGGTTCCCATCGCGGCGGAGGTGGCGGCGGTCCACCGGGTGCTCCGCCCGGAAGTGGTGGTCCAGGTCCGTCGGGCGCCG	18	115	15.652173913043478	5718
PitsE-RA-mel	id=899	AGTTACAAGTCGGTCCAGTTCCGGGACAAGGACCGGGTTCCCATCGCGGCGGAGGTGGCGGCGGTCCACCGGGTGCTCCGCCCGGAAGTGGTGGTCCAGGTCCGTCGGGCGCCGG	18	115	15.652173913043478	5718
PitsE-RA-mel	id=900	GTTACAAGTCGGTCCAGTTCCGGGACAAGGACCGGGTTCCCATCGCGGCGGAGGTGGCGGCGGTCCACCGGGTGCTCCGCCCGGAAGTGGTGGTCCAGGTCCGTCGGGCGCCGGT	19	115	16.52173913043478	5718
PitsE-RA-mel	id=901	TTACAAGTCGGTCCAGTTCCGGGACAAGGACCGGGTTCCCATCGCGGCGGAGGTGGCGGCGGTCCACCGGGTGCTCCGCCCGGAAGTGGTGGTCCAGGTCCGTCGGGCGCCGGTT	20	115	17.391304347826086	5718
PitsE-RA-mel	id=902	TACAAGTCGGTCCAGTTCCGGGACAAGGACCGGGTTCCCATCGCGGCGGAGGTGGCGGCGGTCCACCGGGTGCTCCGCCCGGAAGTGGTGGTCCAGGTCCGTCGGGCGCCGGTTC	19	115	16.52173913043478	5718
PitsE-RA-mel	id=903	ACAAGTCGGTCCAGTTCCGGGACAAGGACCGGGTTCCCATCGCGGCGGAGGTGGCGGCGGTCCACCGGGTGCTCCGCCCGGAAGTGGTGGTCCAGGTCCGTCGGGCGCCGGTTCG	18	115	15.652173913043478	5718
PitsE-RA-mel	id=904	CAAGTCGGTCCAGTTCCGGGACAAGGACCGGGTTCCCATCGCGGCGGAGGTGGCGGCGGTCCACCGGGTGCTCCGCCCGGAAGTGGTGGTCCAGGTCCGTCGGGCGCCGGTTCGC	18	115	15.652173913043478	5718
PitsE-RA-mel	id=905	AAGTCGGTCCAGTTCCGGGACAAGGACCGGGTTCCCATCGCGGCGGAGGTGGCGGCGGTCCACCGGGTGCTCCGCCCGGAAGTGGTGGTCCAGGTCCGTCGGGCGCCGGTTCGCT	19	115	16.52173913043478	5718
PitsE-RA-mel	id=906	AGTCGGTCCAGTTCCGGGACAAGGACCGGGTTCCCATCGCGGCGGAGGTGGCGGCGGTCCACCGGGTGCTCCGCCCGGAAGTGGTGGTCCAGGTCCGTCGGGCGCCGGTTCGCTC	19	115	16.52173913043478	5718
PitsE-RA-mel	id=907	GTCGGTCCAGTTCCGGGACAAGGACCGGGTTCCCATCGCGGCGGAGGTGGCGGCGGTCCACCGGGTGCTCCGCCCGGAAGTGGTGGTCCAGGTCCGTCGGGCGCCGGTTCGCTCA	19	115	16.52173913043478	5718
PitsE-RA-mel	id=908	TCGGTCCAGTTCCGGGACAAGGACCGGGTTCCCATCGCGGCGGAGGTGGCGGCGGTCCACCGGGTGCTCCGCCCGGAAGTGGTGGTCCAGGTCCGTCGGGCGCCGGTTCGCTCAG	19	115	16.52173913043478	5718
PitsE-RA-mel	id=909	CGGTCCAGTTCCGGGACAAGGACCGGGTTCCCATCGCGGCGGAGGTGGCGGCGGTCCACCGGGTGCTCCGCCCGGAAGTGGTGGTCCAGGTCCGTCGGGCGCCGGTTCGCTCAGT	19	115	16.52173913043478	5718
PitsE-RA-mel	id=910	GGTCCAGTTCCGGGACAAGGACCGGGTTCCCATCGCGGCGGAGGTGGCGGCGGTCCACCGGGTGCTCCGCCCGGAAGTGGTGGTCCAGGTCCGTCGGGCGCCGGTTCGCTCAGTT	20	115	17.391304347826086	5718
PitsE-RA-mel	id=911	GTCCAGTTCCGGGACAAGGACCGGGTTCCCATCGCGGCGGAGGTGGCGGCGGTCCACCGGGTGCTCCGCCCGGAAGTGGTGGTCCAGGTCCGTCGGGCGCCGGTTCGCTCAGTTC	20	115	17.391304347826086	5718
PitsE-RA-mel	id=912	TCCAGTTCCGGGACAAGGACCGGGTTCCCATCGCGGCGGAGGTGGCGGCGGTCCACCGGGTGCTCCGCCCGGAAGTGGTGGTCCAGGTCCGTCGGGCGCCGGTTCGCTCAGTTCG	20	115	17.391304347826086	5718
PitsE-RA-mel	id=913	CCAGTTCCGGGACAAGGACCGGGTTCCCATCGCGGCGGAGGTGGCGGCGGTCCACCGGGTGCTCCGCCCGGAAGTGGTGGTCCAGGTCCGTCGGGCGCCGGTTCGCTCAGTTCGC	19	115	16.52173913043478	5718
PitsE-RA-mel	id=914	CAGTTCCGGGACAAGGACCGGGTTCCCATCGCGGCGGAGGTGGCGGCGGTCCACCGGGTGCTCCGCCCGGAAGTGGTGGTCCAGGTCCGTCGGGCGCCGGTTCGCTCAGTTCGCT	20	115	17.391304347826086	5718
PitsE-RA-mel	id=915	AGTTCCGGGACAAGGACCGGGTTCCCATCGCGGCGGAGGTGGCGGCGGTCCACCGGGTGCTCCGCCCGGAAGTGGTGGTCCAGGTCCGTCGGGCGCCGGTTCGCTCAGTTCGCTG	20	115	17.391304347826086	5718
PitsE-RA-mel	id=916	GTTCCGGGACAAGGACCGGGTTCCCATCGCGGCGGAGGTGGCGGCGGTCCACCGGGTGCTCCGCCCGGAAGTGGTGGTCCAGGTCCGTCGGGCGCCGGTTCGCTCAGTTCGCTGG	20	115	17.391304347826086	5718
PitsE-RA-mel	id=917	TTCCGGGACAAGGACCGGGTTCCCATCGCGGCGGAGGTGGCGGCGGTCCACCGGGTGCTCCGCCCGGAAGTGGTGGTCCAGGTCCGTCGGGCGCCGGTTCGCTCAGTTCGCTGGG	20	115	17.391304347826086	5718
PitsE-RA-mel	id=918	TCCGGGACAAGGACCGGGTTCCCATCGCGGCGGAGGTGGCGGCGGTCCACCGGGTGCTCCGCCCGGAAGTGGTGGTCCAGGTCCGTCGGGCGCCGGTTCGCTCAGTTCGCTGGGC	19	115	16.52173913043478	5718
PitsE-RA-mel	id=919	CCGGGACAAGGACCGGGTTCCCATCGCGGCGGAGGTGGCGGCGGTCCACCGGGTGCTCCGCCCGGAAGTGGTGGTCCAGGTCCGTCGGGCGCCGGTTCGCTCAGTTCGCTGGGCA	18	115	15.652173913043478	5718
PitsE-RA-mel	id=920	CGGGACAAGGACCGGGTTCCCATCGCGGCGGAGGTGGCGGCGGTCCACCGGGTGCTCCGCCCGGAAGTGGTGGTCCAGGTCCGTCGGGCGCCGGTTCGCTCAGTTCGCTGGGCAA	18	115	15.652173913043478	5718
PitsE-RA-mel	id=921	GGGACAAGGACCGGGTTCCCATCGCGGCGGAGGTGGCGGCGGTCCACCGGGTGCTCCGCCCGGAAGTGGTGGTCCAGGTCCGTCGGGCGCCGGTTCGCTCAGTTCGCTGGGCAAT	19	115	16.52173913043478	5718
PitsE-RA-mel	id=922	GGACAAGGACCGGGTTCCCATCGCGGCGGAGGTGGCGGCGGTCCACCGGGTGCTCCGCCCGGAAGTGGTGGTCCAGGTCCGTCGGGCGCCGGTTCGCTCAGTTCGCTGGGCAATG	19	115	16.52173913043478	5718
PitsE-RA-mel	id=923	GACAAGGACCGGGTTCCCATCGCGGCGGAGGTGGCGGCGGTCCACCGGGTGCTCCGCCCGGAAGTGGTGGTCCAGGTCCGTCGGGCGCCGGTTCGCTCAGTTCGCTGGGCAATGC	19	115	16.52173913043478	5718
PitsE-RA-mel	id=924	ACAAGGACCGGGTTCCCATCGCGGCGGAGGTGGCGGCGGTCCACCGGGTGCTCCGCCCGGAAGTGGTGGTCCAGGTCCGTCGGGCGCCGGTTCGCTCAGTTCGCTGGGCAATGCC	19	115	16.52173913043478	5718
PitsE-RA-mel	id=925	CAAGGACCGGGTTCCCATCGCGGCGGAGGTGGCGGCGGTCCACCGGGTGCTCCGCCCGGAAGTGGTGGTCCAGGTCCGTCGGGCGCCGGTTCGCTCAGTTCGCTGGGCAATGCCG	19	115	16.52173913043478	5718
PitsE-RA-mel	id=926	AAGGACCGGGTTCCCATCGCGGCGGAGGTGGCGGCGGTCCACCGGGTGCTCCGCCCGGAAGTGGTGGTCCAGGTCCGTCGGGCGCCGGTTCGCTCAGTTCGCTGGGCAATGCCGT	20	115	17.391304347826086	5718
PitsE-RA-mel	id=927	AGGACCGGGTTCCCATCGCGGCGGAGGTGGCGGCGGTCCACCGGGTGCTCCGCCCGGAAGTGGTGGTCCAGGTCCGTCGGGCGCCGGTTCGCTCAGTTCGCTGGGCAATGCCGTT	21	115	18.26086956521739	5718
PitsE-RA-mel	id=928	GGACCGGGTTCCCATCGCGGCGGAGGTGGCGGCGGTCCACCGGGTGCTCCGCCCGGAAGTGGTGGTCCAGGTCCGTCGGGCGCCGGTTCGCTCAGTTCGCTGGGCAATGCCGTTG	21	115	18.26086956521739	5718
PitsE-RA-mel	id=929	GACCGGGTTCCCATCGCGGCGGAGGTGGCGGCGGTCCACCGGGTGCTCCGCCCGGAAGTGGTGGTCCAGGTCCGTCGGGCGCCGGTTCGCTCAGTTCGCTGGGCAATGCCGTTGC	21	115	18.26086956521739	5718
PitsE-RA-mel	id=930	ACCGGGTTCCCATCGCGGCGGAGGTGGCGGCGGTCCACCGGGTGCTCCGCCCGGAAGTGGTGGTCCAGGTCCGTCGGGCGCCGGTTCGCTCAGTTCGCTGGGCAATGCCGTTGCT	22	115	19.130434782608695	5718
PitsE-RA-mel	id=931	CCGGGTTCCCATCGCGGCGGAGGTGGCGGCGGTCCACCGGGTGCTCCGCCCGGAAGTGGTGGTCCAGGTCCGTCGGGCGCCGGTTCGCTCAGTTCGCTGGGCAATGCCGTTGCTG	22	115	19.130434782608695	5718
PitsE-RA-mel	id=932	CGGGTTCCCATCGCGGCGGAGGTGGCGGCGGTCCACCGGGTGCTCCGCCCGGAAGTGGTGGTCCAGGTCCGTCGGGCGCCGGTTCGCTCAGTTCGCTGGGCAATGCCGTTGCTGC	22	115	19.130434782608695	5718
PitsE-RA-mel	id=933	GGGTTCCCATCGCGGCGGAGGTGGCGGCGGTCCACCGGGTGCTCCGCCCGGAAGTGGTGGTCCAGGTCCGTCGGGCGCCGGTTCGCTCAGTTCGCTGGGCAATGCCGTTGCTGCT	23	115	20.0	5718
PitsE-RA-mel	id=934	GGTTCCCATCGCGGCGGAGGTGGCGGCGGTCCACCGGGTGCTCCGCCCGGAAGTGGTGGTCCAGGTCCGTCGGGCGCCGGTTCGCTCAGTTCGCTGGGCAATGCCGTTGCTGCTG	23	115	20.0	5718
PitsE-RA-mel	id=935	GTTCCCATCGCGGCGGAGGTGGCGGCGGTCCACCGGGTGCTCCGCCCGGAAGTGGTGGTCCAGGTCCGTCGGGCGCCGGTTCGCTCAGTTCGCTGGGCAATGCCGTTGCTGCTGC	23	115	20.0	5718
PitsE-RA-mel	id=936	TTCCCATCGCGGCGGAGGTGGCGGCGGTCCACCGGGTGCTCCGCCCGGAAGTGGTGGTCCAGGTCCGTCGGGCGCCGGTTCGCTCAGTTCGCTGGGCAATGCCGTTGCTGCTGCC	23	115	20.0	5718
PitsE-RA-mel	id=937	TCCCATCGCGGCGGAGGTGGCGGCGGTCCACCGGGTGCTCCGCCCGGAAGTGGTGGTCCAGGTCCGTCGGGCGCCGGTTCGCTCAGTTCGCTGGGCAATGCCGTTGCTGCTGCCG	22	115	19.130434782608695	5718
PitsE-RA-mel	id=938	CCCATCGCGGCGGAGGTGGCGGCGGTCCACCGGGTGCTCCGCCCGGAAGTGGTGGTCCAGGTCCGTCGGGCGCCGGTTCGCTCAGTTCGCTGGGCAATGCCGTTGCTGCTGCCGC	21	115	18.26086956521739	5718
PitsE-RA-mel	id=939	CCATCGCGGCGGAGGTGGCGGCGGTCCACCGGGTGCTCCGCCCGGAAGTGGTGGTCCAGGTCCGTCGGGCGCCGGTTCGCTCAGTTCGCTGGGCAATGCCGTTGCTGCTGCCGCC	21	115	18.26086956521739	5718
PitsE-RA-mel	id=940	CATCGCGGCGGAGGTGGCGGCGGTCCACCGGGTGCTCCGCCCGGAAGTGGTGGTCCAGGTCCGTCGGGCGCCGGTTCGCTCAGTTCGCTGGGCAATGCCGTTGCTGCTGCCGCCG	21	115	18.26086956521739	5718
PitsE-RA-mel	id=941	ATCGCGGCGGAGGTGGCGGCGGTCCACCGGGTGCTCCGCCCGGAAGTGGTGGTCCAGGTCCGTCGGGCGCCGGTTCGCTCAGTTCGCTGGGCAATGCCGTTGCTGCTGCCGCCGC	21	115	18.26086956521739	5718
PitsE-RA-mel	id=942	TCGCGGCGGAGGTGGCGGCGGTCCACCGGGTGCTCCGCCCGGAAGTGGTGGTCCAGGTCCGTCGGGCGCCGGTTCGCTCAGTTCGCTGGGCAATGCCGTTGCTGCTGCCGCCGCC	21	115	18.26086956521739	5718
PitsE-RA-mel	id=943	CGCGGCGGAGGTGGCGGCGGTCCACCGGGTGCTCCGCCCGGAAGTGGTGGTCCAGGTCCGTCGGGCGCCGGTTCGCTCAGTTCGCTGGGCAATGCCGTTGCTGCTGCCGCCGCCG	20	115	17.391304347826086	5718
PitsE-RA-mel	id=944	GCGGCGGAGGTGGCGGCGGTCCACCGGGTGCTCCGCCCGGAAGTGGTGGTCCAGGTCCGTCGGGCGCCGGTTCGCTCAGTTCGCTGGGCAATGCCGTTGCTGCTGCCGCCGCCGC	20	115	17.391304347826086	5718
PitsE-RA-mel	id=945	CGGCGGAGGTGGCGGCGGTCCACCGGGTGCTCCGCCCGGAAGTGGTGGTCCAGGTCCGTCGGGCGCCGGTTCGCTCAGTTCGCTGGGCAATGCCGTTGCTGCTGCCGCCGCCGCT	21	115	18.26086956521739	5718
PitsE-RA-mel	id=946	GGCGGAGGTGGCGGCGGTCCACCGGGTGCTCCGCCCGGAAGTGGTGGTCCAGGTCCGTCGGGCGCCGGTTCGCTCAGTTCGCTGGGCAATGCCGTTGCTGCTGCCGCCGCCGCTG	21	115	18.26086956521739	5718
PitsE-RA-mel	id=947	GCGGAGGTGGCGGCGGTCCACCGGGTGCTCCGCCCGGAAGTGGTGGTCCAGGTCCGTCGGGCGCCGGTTCGCTCAGTTCGCTGGGCAATGCCGTTGCTGCTGCCGCCGCCGCTGC	21	115	18.26086956521739	5718
PitsE-RA-mel	id=948	CGGAGGTGGCGGCGGTCCACCGGGTGCTCCGCCCGGAAGTGGTGGTCCAGGTCCGTCGGGCGCCGGTTCGCTCAGTTCGCTGGGCAATGCCGTTGCTGCTGCCGCCGCCGCTGCT	22	115	19.130434782608695	5718
PitsE-RA-mel	id=949	GGAGGTGGCGGCGGTCCACCGGGTGCTCCGCCCGGAAGTGGTGGTCCAGGTCCGTCGGGCGCCGGTTCGCTCAGTTCGCTGGGCAATGCCGTTGCTGCTGCCGCCGCCGCTGCTG	22	115	19.130434782608695	5718
PitsE-RA-mel	id=950	GAGGTGGCGGCGGTCCACCGGGTGCTCCGCCCGGAAGTGGTGGTCCAGGTCCGTCGGGCGCCGGTTCGCTCAGTTCGCTGGGCAATGCCGTTGCTGCTGCCGCCGCCGCTGCTGC	22	115	19.130434782608695	5718
PitsE-RA-mel	id=951	AGGTGGCGGCGGTCCACCGGGTGCTCCGCCCGGAAGTGGTGGTCCAGGTCCGTCGGGCGCCGGTTCGCTCAGTTCGCTGGGCAATGCCGTTGCTGCTGCCGCCGCCGCTGCTGCA	22	115	19.130434782608695	5718
PitsE-RA-mel	id=952	GGTGGCGGCGGTCCACCGGGTGCTCCGCCCGGAAGTGGTGGTCCAGGTCCGTCGGGCGCCGGTTCGCTCAGTTCGCTGGGCAATGCCGTTGCTGCTGCCGCCGCCGCTGCTGCAG	22	115	19.130434782608695	5718
PitsE-RA-mel	id=953	GTGGCGGCGGTCCACCGGGTGCTCCGCCCGGAAGTGGTGGTCCAGGTCCGTCGGGCGCCGGTTCGCTCAGTTCGCTGGGCAATGCCGTTGCTGCTGCCGCCGCCGCTGCTGCAGT	23	115	20.0	5718
PitsE-RA-mel	id=954	TGGCGGCGGTCCACCGGGTGCTCCGCCCGGAAGTGGTGGTCCAGGTCCGTCGGGCGCCGGTTCGCTCAGTTCGCTGGGCAATGCCGTTGCTGCTGCCGCCGCCGCTGCTGCAGTG	23	115	20.0	5718
PitsE-RA-mel	id=955	GGCGGCGGTCCACCGGGTGCTCCGCCCGGAAGTGGTGGTCCAGGTCCGTCGGGCGCCGGTTCGCTCAGTTCGCTGGGCAATGCCGTTGCTGCTGCCGCCGCCGCTGCTGCAGTGC	22	115	19.130434782608695	5718
PitsE-RA-mel	id=956	GCGGCGGTCCACCGGGTGCTCCGCCCGGAAGTGGTGGTCCAGGTCCGTCGGGCGCCGGTTCGCTCAGTTCGCTGGGCAATGCCGTTGCTGCTGCCGCCGCCGCTGCTGCAGTGCA	22	115	19.130434782608695	5718
PitsE-RA-mel	id=957	CGGCGGTCCACCGGGTGCTCCGCCCGGAAGTGGTGGTCCAGGTCCGTCGGGCGCCGGTTCGCTCAGTTCGCTGGGCAATGCCGTTGCTGCTGCCGCCGCCGCTGCTGCAGTGCAT	23	115	20.0	5718
PitsE-RA-mel	id=958	GGCGGTCCACCGGGTGCTCCGCCCGGAAGTGGTGGTCCAGGTCCGTCGGGCGCCGGTTCGCTCAGTTCGCTGGGCAATGCCGTTGCTGCTGCCGCCGCCGCTGCTGCAGTGCATC	23	115	20.0	5718
PitsE-RA-mel	id=959	GCGGTCCACCGGGTGCTCCGCCCGGAAGTGGTGGTCCAGGTCCGTCGGGCGCCGGTTCGCTCAGTTCGCTGGGCAATGCCGTTGCTGCTGCCGCCGCCGCTGCTGCAGTGCATCA	23	115	20.0	5718
PitsE-RA-mel	id=960	CGGTCCACCGGGTGCTCCGCCCGGAAGTGGTGGTCCAGGTCCGTCGGGCGCCGGTTCGCTCAGTTCGCTGGGCAATGCCGTTGCTGCTGCCGCCGCCGCTGCTGCAGTGCATCAT	24	115	20.869565217391305	5718
PitsE-RA-mel	id=961	GGTCCACCGGGTGCTCCGCCCGGAAGTGGTGGTCCAGGTCCGTCGGGCGCCGGTTCGCTCAGTTCGCTGGGCAATGCCGTTGCTGCTGCCGCCGCCGCTGCTGCAGTGCATCATC	24	115	20.869565217391305	5718
PitsE-RA-mel	id=962	GTCCACCGGGTGCTCCGCCCGGAAGTGGTGGTCCAGGTCCGTCGGGCGCCGGTTCGCTCAGTTCGCTGGGCAATGCCGTTGCTGCTGCCGCCGCCGCTGCTGCAGTGCATCATCA	24	115	20.869565217391305	5718
PitsE-RA-mel	id=963	TCCACCGGGTGCTCCGCCCGGAAGTGGTGGTCCAGGTCCGTCGGGCGCCGGTTCGCTCAGTTCGCTGGGCAATGCCGTTGCTGCTGCCGCCGCCGCTGCTGCAGTGCATCATCAC	24	115	20.869565217391305	5718
PitsE-RA-mel	id=964	CCACCGGGTGCTCCGCCCGGAAGTGGTGGTCCAGGTCCGTCGGGCGCCGGTTCGCTCAGTTCGCTGGGCAATGCCGTTGCTGCTGCCGCCGCCGCTGCTGCAGTGCATCATCACC	23	115	20.0	5718
PitsE-RA-mel	id=965	CACCGGGTGCTCCGCCCGGAAGTGGTGGTCCAGGTCCGTCGGGCGCCGGTTCGCTCAGTTCGCTGGGCAATGCCGTTGCTGCTGCCGCCGCCGCTGCTGCAGTGCATCATCACCA	23	115	20.0	5718
PitsE-RA-mel	id=966	ACCGGGTGCTCCGCCCGGAAGTGGTGGTCCAGGTCCGTCGGGCGCCGGTTCGCTCAGTTCGCTGGGCAATGCCGTTGCTGCTGCCGCCGCCGCTGCTGCAGTGCATCATCACCAT	24	115	20.869565217391305	5718
PitsE-RA-mel	id=967	CCGGGTGCTCCGCCCGGAAGTGGTGGTCCAGGTCCGTCGGGCGCCGGTTCGCTCAGTTCGCTGGGCAATGCCGTTGCTGCTGCCGCCGCCGCTGCTGCAGTGCATCATCACCATC	24	115	20.869565217391305	5718
PitsE-RA-mel	id=968	CGGGTGCTCCGCCCGGAAGTGGTGGTCCAGGTCCGTCGGGCGCCGGTTCGCTCAGTTCGCTGGGCAATGCCGTTGCTGCTGCCGCCGCCGCTGCTGCAGTGCATCATCACCATCA	24	115	20.869565217391305	5718
PitsE-RA-mel	id=969	GGGTGCTCCGCCCGGAAGTGGTGGTCCAGGTCCGTCGGGCGCCGGTTCGCTCAGTTCGCTGGGCAATGCCGTTGCTGCTGCCGCCGCCGCTGCTGCAGTGCATCATCACCATCAG	24	115	20.869565217391305	5718
PitsE-RA-mel	id=970	GGTGCTCCGCCCGGAAGTGGTGGTCCAGGTCCGTCGGGCGCCGGTTCGCTCAGTTCGCTGGGCAATGCCGTTGCTGCTGCCGCCGCCGCTGCTGCAGTGCATCATCACCATCAGA	24	115	20.869565217391305	5718
PitsE-RA-mel	id=971	GTGCTCCGCCCGGAAGTGGTGGTCCAGGTCCGTCGGGCGCCGGTTCGCTCAGTTCGCTGGGCAATGCCGTTGCTGCTGCCGCCGCCGCTGCTGCAGTGCATCATCACCATCAGAT	25	115	21.73913043478261	5718
PitsE-RA-mel	id=972	TGCTCCGCCCGGAAGTGGTGGTCCAGGTCCGTCGGGCGCCGGTTCGCTCAGTTCGCTGGGCAATGCCGTTGCTGCTGCCGCCGCCGCTGCTGCAGTGCATCATCACCATCAGATG	25	115	21.73913043478261	5718
PitsE-RA-mel	id=973	GCTCCGCCCGGAAGTGGTGGTCCAGGTCCGTCGGGCGCCGGTTCGCTCAGTTCGCTGGGCAATGCCGTTGCTGCTGCCGCCGCCGCTGCTGCAGTGCATCATCACCATCAGATGC	24	115	20.869565217391305	5718
PitsE-RA-mel	id=974	CTCCGCCCGGAAGTGGTGGTCCAGGTCCGTCGGGCGCCGGTTCGCTCAGTTCGCTGGGCAATGCCGTTGCTGCTGCCGCCGCCGCTGCTGCAGTGCATCATCACCATCAGATGCC	24	115	20.869565217391305	5718
PitsE-RA-mel	id=975	TCCGCCCGGAAGTGGTGGTCCAGGTCCGTCGGGCGCCGGTTCGCTCAGTTCGCTGGGCAATGCCGTTGCTGCTGCCGCCGCCGCTGCTGCAGTGCATCATCACCATCAGATGCCC	24	115	20.869565217391305	5718
PitsE-RA-mel	id=976	CCGCCCGGAAGTGGTGGTCCAGGTCCGTCGGGCGCCGGTTCGCTCAGTTCGCTGGGCAATGCCGTTGCTGCTGCCGCCGCCGCTGCTGCAGTGCATCATCACCATCAGATGCCCT	24	115	20.869565217391305	5718
PitsE-RA-mel	id=977	CGCCCGGAAGTGGTGGTCCAGGTCCGTCGGGCGCCGGTTCGCTCAGTTCGCTGGGCAATGCCGTTGCTGCTGCCGCCGCCGCTGCTGCAGTGCATCATCACCATCAGATGCCCTA	24	115	20.869565217391305	5718
PitsE-RA-mel	id=978	GCCCGGAAGTGGTGGTCCAGGTCCGTCGGGCGCCGGTTCGCTCAGTTCGCTGGGCAATGCCGTTGCTGCTGCCGCCGCCGCTGCTGCAGTGCATCATCACCATCAGATGCCCTAT	25	115	21.73913043478261	5718
PitsE-RA-mel	id=979	CCCGGAAGTGGTGGTCCAGGTCCGTCGGGCGCCGGTTCGCTCAGTTCGCTGGGCAATGCCGTTGCTGCTGCCGCCGCCGCTGCTGCAGTGCATCATCACCATCAGATGCCCTATC	25	115	21.73913043478261	5718
PitsE-RA-mel	id=980	CCGGAAGTGGTGGTCCAGGTCCGTCGGGCGCCGGTTCGCTCAGTTCGCTGGGCAATGCCGTTGCTGCTGCCGCCGCCGCTGCTGCAGTGCATCATCACCATCAGATGCCCTATCA	25	115	21.73913043478261	5718
PitsE-RA-mel	id=981	CGGAAGTGGTGGTCCAGGTCCGTCGGGCGCCGGTTCGCTCAGTTCGCTGGGCAATGCCGTTGCTGCTGCCGCCGCCGCTGCTGCAGTGCATCATCACCATCAGATGCCCTATCAA	25	115	21.73913043478261	5718
PitsE-RA-mel	id=982	GGAAGTGGTGGTCCAGGTCCGTCGGGCGCCGGTTCGCTCAGTTCGCTGGGCAATGCCGTTGCTGCTGCCGCCGCCGCTGCTGCAGTGCATCATCACCATCAGATGCCCTATCAAA	25	115	21.73913043478261	5718
PitsE-RA-mel	id=983	GAAGTGGTGGTCCAGGTCCGTCGGGCGCCGGTTCGCTCAGTTCGCTGGGCAATGCCGTTGCTGCTGCCGCCGCCGCTGCTGCAGTGCATCATCACCATCAGATGCCCTATCAAAT	26	115	22.608695652173914	5718
PitsE-RA-mel	id=984	AAGTGGTGGTCCAGGTCCGTCGGGCGCCGGTTCGCTCAGTTCGCTGGGCAATGCCGTTGCTGCTGCCGCCGCCGCTGCTGCAGTGCATCATCACCATCAGATGCCCTATCAAATG	26	115	22.608695652173914	5718
PitsE-RA-mel	id=985	AGTGGTGGTCCAGGTCCGTCGGGCGCCGGTTCGCTCAGTTCGCTGGGCAATGCCGTTGCTGCTGCCGCCGCCGCTGCTGCAGTGCATCATCACCATCAGATGCCCTATCAAATGC	26	115	22.608695652173914	5718
PitsE-RA-mel	id=986	GTGGTGGTCCAGGTCCGTCGGGCGCCGGTTCGCTCAGTTCGCTGGGCAATGCCGTTGCTGCTGCCGCCGCCGCTGCTGCAGTGCATCATCACCATCAGATGCCCTATCAAATGCC	26	115	22.608695652173914	5718
PitsE-RA-mel	id=987	TGGTGGTCCAGGTCCGTCGGGCGCCGGTTCGCTCAGTTCGCTGGGCAATGCCGTTGCTGCTGCCGCCGCCGCTGCTGCAGTGCATCATCACCATCAGATGCCCTATCAAATGCCA	26	115	22.608695652173914	5718
PitsE-RA-mel	id=988	GGTGGTCCAGGTCCGTCGGGCGCCGGTTCGCTCAGTTCGCTGGGCAATGCCGTTGCTGCTGCCGCCGCCGCTGCTGCAGTGCATCATCACCATCAGATGCCCTATCAAATGCCAG	25	115	21.73913043478261	5718
PitsE-RA-mel	id=989	GTGGTCCAGGTCCGTCGGGCGCCGGTTCGCTCAGTTCGCTGGGCAATGCCGTTGCTGCTGCCGCCGCCGCTGCTGCAGTGCATCATCACCATCAGATGCCCTATCAAATGCCAGT	26	115	22.608695652173914	5718
PitsE-RA-mel	id=990	TGGTCCAGGTCCGTCGGGCGCCGGTTCGCTCAGTTCGCTGGGCAATGCCGTTGCTGCTGCCGCCGCCGCTGCTGCAGTGCATCATCACCATCAGATGCCCTATCAAATGCCAGTG	26	115	22.608695652173914	5718
PitsE-RA-mel	id=991	GGTCCAGGTCCGTCGGGCGCCGGTTCGCTCAGTTCGCTGGGCAATGCCGTTGCTGCTGCCGCCGCCGCTGCTGCAGTGCATCATCACCATCAGATGCCCTATCAAATGCCAGTGC	25	115	21.73913043478261	5718
PitsE-RA-mel	id=992	GTCCAGGTCCGTCGGGCGCCGGTTCGCTCAGTTCGCTGGGCAATGCCGTTGCTGCTGCCGCCGCCGCTGCTGCAGTGCATCATCACCATCAGATGCCCTATCAAATGCCAGTGCC	25	115	21.73913043478261	5718
PitsE-RA-mel	id=993	TCCAGGTCCGTCGGGCGCCGGTTCGCTCAGTTCGCTGGGCAATGCCGTTGCTGCTGCCGCCGCCGCTGCTGCAGTGCATCATCACCATCAGATGCCCTATCAAATGCCAGTGCCA	25	115	21.73913043478261	5718
PitsE-RA-mel	id=994	CCAGGTCCGTCGGGCGCCGGTTCGCTCAGTTCGCTGGGCAATGCCGTTGCTGCTGCCGCCGCCGCTGCTGCAGTGCATCATCACCATCAGATGCCCTATCAAATGCCAGTGCCAC	24	115	20.869565217391305	5718
PitsE-RA-mel	id=995	CAGGTCCGTCGGGCGCCGGTTCGCTCAGTTCGCTGGGCAATGCCGTTGCTGCTGCCGCCGCCGCTGCTGCAGTGCATCATCACCATCAGATGCCCTATCAAATGCCAGTGCCACG	24	115	20.869565217391305	5718
PitsE-RA-mel	id=996	AGGTCCGTCGGGCGCCGGTTCGCTCAGTTCGCTGGGCAATGCCGTTGCTGCTGCCGCCGCCGCTGCTGCAGTGCATCATCACCATCAGATGCCCTATCAAATGCCAGTGCCACGC	24	115	20.869565217391305	5718
PitsE-RA-mel	id=997	GGTCCGTCGGGCGCCGGTTCGCTCAGTTCGCTGGGCAATGCCGTTGCTGCTGCCGCCGCCGCTGCTGCAGTGCATCATCACCATCAGATGCCCTATCAAATGCCAGTGCCACGCA	24	115	20.869565217391305	5718
PitsE-RA-mel	id=998	GTCCGTCGGGCGCCGGTTCGCTCAGTTCGCTGGGCAATGCCGTTGCTGCTGCCGCCGCCGCTGCTGCAGTGCATCATCACCATCAGATGCCCTATCAAATGCCAGTGCCACGCAT	25	115	21.73913043478261	5718
PitsE-RA-mel	id=999	TCCGTCGGGCGCCGGTTCGCTCAGTTCGCTGGGCAATGCCGTTGCTGCTGCCGCCGCCGCTGCTGCAGTGCATCATCACCATCAGATGCCCTATCAAATGCCAGTGCCACGCATC	25	115	21.73913043478261	5718
PitsE-RA-mel	id=1000	CCGTCGGGCGCCGGTTCGCTCAGTTCGCTGGGCAATGCCGTTGCTGCTGCCGCCGCCGCTGCTGCAGTGCATCATCACCATCAGATGCCCTATCAAATGCCAGTGCCACGCATCG	24	115	20.869565217391305	5718
PitsE-RA-mel	id=1001	CGTCGGGCGCCGGTTCGCTCAGTTCGCTGGGCAATGCCGTTGCTGCTGCCGCCGCCGCTGCTGCAGTGCATCATCACCATCAGATGCCCTATCAAATGCCAGTGCCACGCATCGG	24	115	20.869565217391305	5718
PitsE-RA-mel	id=1002	GTCGGGCGCCGGTTCGCTCAGTTCGCTGGGCAATGCCGTTGCTGCTGCCGCCGCCGCTGCTGCAGTGCATCATCACCATCAGATGCCCTATCAAATGCCAGTGCCACGCATCGGT	25	115	21.73913043478261	5718
PitsE-RA-mel	id=1003	TCGGGCGCCGGTTCGCTCAGTTCGCTGGGCAATGCCGTTGCTGCTGCCGCCGCCGCTGCTGCAGTGCATCATCACCATCAGATGCCCTATCAAATGCCAGTGCCACGCATCGGTC	25	115	21.73913043478261	5718
PitsE-RA-mel	id=1004	CGGGCGCCGGTTCGCTCAGTTCGCTGGGCAATGCCGTTGCTGCTGCCGCCGCCGCTGCTGCAGTGCATCATCACCATCAGATGCCCTATCAAATGCCAGTGCCACGCATCGGTCC	24	115	20.869565217391305	5718
PitsE-RA-mel	id=1005	GGGCGCCGGTTCGCTCAGTTCGCTGGGCAATGCCGTTGCTGCTGCCGCCGCCGCTGCTGCAGTGCATCATCACCATCAGATGCCCTATCAAATGCCAGTGCCACGCATCGGTCCG	24	115	20.869565217391305	5718
PitsE-RA-mel	id=1006	GGCGCCGGTTCGCTCAGTTCGCTGGGCAATGCCGTTGCTGCTGCCGCCGCCGCTGCTGCAGTGCATCATCACCATCAGATGCCCTATCAAATGCCAGTGCCACGCATCGGTCCGC	24	115	20.869565217391305	5718
PitsE-RA-mel	id=1007	GCGCCGGTTCGCTCAGTTCGCTGGGCAATGCCGTTGCTGCTGCCGCCGCCGCTGCTGCAGTGCATCATCACCATCAGATGCCCTATCAAATGCCAGTGCCACGCATCGGTCCGCC	24	115	20.869565217391305	5718
PitsE-RA-mel	id=1008	CGCCGGTTCGCTCAGTTCGCTGGGCAATGCCGTTGCTGCTGCCGCCGCCGCTGCTGCAGTGCATCATCACCATCAGATGCCCTATCAAATGCCAGTGCCACGCATCGGTCCGCCA	24	115	20.869565217391305	5718
PitsE-RA-mel	id=1009	GCCGGTTCGCTCAGTTCGCTGGGCAATGCCGTTGCTGCTGCCGCCGCCGCTGCTGCAGTGCATCATCACCATCAGATGCCCTATCAAATGCCAGTGCCACGCATCGGTCCGCCAC	24	115	20.869565217391305	5718
PitsE-RA-mel	id=1010	CCGGTTCGCTCAGTTCGCTGGGCAATGCCGTTGCTGCTGCCGCCGCCGCTGCTGCAGTGCATCATCACCATCAGATGCCCTATCAAATGCCAGTGCCACGCATCGGTCCGCCACT	25	115	21.73913043478261	5718
PitsE-RA-mel	id=1011	CGGTTCGCTCAGTTCGCTGGGCAATGCCGTTGCTGCTGCCGCCGCCGCTGCTGCAGTGCATCATCACCATCAGATGCCCTATCAAATGCCAGTGCCACGCATCGGTCCGCCACTG	25	115	21.73913043478261	5718
PitsE-RA-mel	id=1012	GGTTCGCTCAGTTCGCTGGGCAATGCCGTTGCTGCTGCCGCCGCCGCTGCTGCAGTGCATCATCACCATCAGATGCCCTATCAAATGCCAGTGCCACGCATCGGTCCGCCACTGG	25	115	21.73913043478261	5718
PitsE-RA-mel	id=1013	GTTCGCTCAGTTCGCTGGGCAATGCCGTTGCTGCTGCCGCCGCCGCTGCTGCAGTGCATCATCACCATCAGATGCCCTATCAAATGCCAGTGCCACGCATCGGTCCGCCACTGGA	25	115	21.73913043478261	5718
PitsE-RA-mel	id=1014	TTCGCTCAGTTCGCTGGGCAATGCCGTTGCTGCTGCCGCCGCCGCTGCTGCAGTGCATCATCACCATCAGATGCCCTATCAAATGCCAGTGCCACGCATCGGTCCGCCACTGGAC	25	115	21.73913043478261	5718
PitsE-RA-mel	id=1015	TCGCTCAGTTCGCTGGGCAATGCCGTTGCTGCTGCCGCCGCCGCTGCTGCAGTGCATCATCACCATCAGATGCCCTATCAAATGCCAGTGCCACGCATCGGTCCGCCACTGGACT	25	115	21.73913043478261	5718
PitsE-RA-mel	id=1016	CGCTCAGTTCGCTGGGCAATGCCGTTGCTGCTGCCGCCGCCGCTGCTGCAGTGCATCATCACCATCAGATGCCCTATCAAATGCCAGTGCCACGCATCGGTCCGCCACTGGACTA	24	115	20.869565217391305	5718
PitsE-RA-mel	id=1017	GCTCAGTTCGCTGGGCAATGCCGTTGCTGCTGCCGCCGCCGCTGCTGCAGTGCATCATCACCATCAGATGCCCTATCAAATGCCAGTGCCACGCATCGGTCCGCCACTGGACTAT	25	115	21.73913043478261	5718
PitsE-RA-mel	id=1018	CTCAGTTCGCTGGGCAATGCCGTTGCTGCTGCCGCCGCCGCTGCTGCAGTGCATCATCACCATCAGATGCCCTATCAAATGCCAGTGCCACGCATCGGTCCGCCACTGGACTATC	25	115	21.73913043478261	5718
PitsE-RA-mel	id=1019	TCAGTTCGCTGGGCAATGCCGTTGCTGCTGCCGCCGCCGCTGCTGCAGTGCATCATCACCATCAGATGCCCTATCAAATGCCAGTGCCACGCATCGGTCCGCCACTGGACTATCC	25	115	21.73913043478261	5718
PitsE-RA-mel	id=1020	CAGTTCGCTGGGCAATGCCGTTGCTGCTGCCGCCGCCGCTGCTGCAGTGCATCATCACCATCAGATGCCCTATCAAATGCCAGTGCCACGCATCGGTCCGCCACTGGACTATCCC	24	115	20.869565217391305	5718
PitsE-RA-mel	id=1021	AGTTCGCTGGGCAATGCCGTTGCTGCTGCCGCCGCCGCTGCTGCAGTGCATCATCACCATCAGATGCCCTATCAAATGCCAGTGCCACGCATCGGTCCGCCACTGGACTATCCCG	24	115	20.869565217391305	5718
PitsE-RA-mel	id=1022	GTTCGCTGGGCAATGCCGTTGCTGCTGCCGCCGCCGCTGCTGCAGTGCATCATCACCATCAGATGCCCTATCAAATGCCAGTGCCACGCATCGGTCCGCCACTGGACTATCCCGT	25	115	21.73913043478261	5718
PitsE-RA-mel	id=1023	TTCGCTGGGCAATGCCGTTGCTGCTGCCGCCGCCGCTGCTGCAGTGCATCATCACCATCAGATGCCCTATCAAATGCCAGTGCCACGCATCGGTCCGCCACTGGACTATCCCGTT	26	115	22.608695652173914	5718
PitsE-RA-mel	id=1024	TCGCTGGGCAATGCCGTTGCTGCTGCCGCCGCCGCTGCTGCAGTGCATCATCACCATCAGATGCCCTATCAAATGCCAGTGCCACGCATCGGTCCGCCACTGGACTATCCCGTTA	25	115	21.73913043478261	5718
PitsE-RA-mel	id=1025	CGCTGGGCAATGCCGTTGCTGCTGCCGCCGCCGCTGCTGCAGTGCATCATCACCATCAGATGCCCTATCAAATGCCAGTGCCACGCATCGGTCCGCCACTGGACTATCCCGTTAA	24	115	20.869565217391305	5718
PitsE-RA-mel	id=1026	GCTGGGCAATGCCGTTGCTGCTGCCGCCGCCGCTGCTGCAGTGCATCATCACCATCAGATGCCCTATCAAATGCCAGTGCCACGCATCGGTCCGCCACTGGACTATCCCGTTAAG	24	115	20.869565217391305	5718
PitsE-RA-mel	id=1027	CTGGGCAATGCCGTTGCTGCTGCCGCCGCCGCTGCTGCAGTGCATCATCACCATCAGATGCCCTATCAAATGCCAGTGCCACGCATCGGTCCGCCACTGGACTATCCCGTTAAGC	24	115	20.869565217391305	5718
PitsE-RA-mel	id=1028	TGGGCAATGCCGTTGCTGCTGCCGCCGCCGCTGCTGCAGTGCATCATCACCATCAGATGCCCTATCAAATGCCAGTGCCACGCATCGGTCCGCCACTGGACTATCCCGTTAAGCT	25	115	21.73913043478261	5718
PitsE-RA-mel	id=1029	GGGCAATGCCGTTGCTGCTGCCGCCGCCGCTGCTGCAGTGCATCATCACCATCAGATGCCCTATCAAATGCCAGTGCCACGCATCGGTCCGCCACTGGACTATCCCGTTAAGCTG	24	115	20.869565217391305	5718
PitsE-RA-mel	id=1030	GGCAATGCCGTTGCTGCTGCCGCCGCCGCTGCTGCAGTGCATCATCACCATCAGATGCCCTATCAAATGCCAGTGCCACGCATCGGTCCGCCACTGGACTATCCCGTTAAGCTGG	24	115	20.869565217391305	5718
PitsE-RA-mel	id=1031	GCAATGCCGTTGCTGCTGCCGCCGCCGCTGCTGCAGTGCATCATCACCATCAGATGCCCTATCAAATGCCAGTGCCACGCATCGGTCCGCCACTGGACTATCCCGTTAAGCTGGA	24	115	20.869565217391305	5718
PitsE-RA-mel	id=1032	CAATGCCGTTGCTGCTGCCGCCGCCGCTGCTGCAGTGCATCATCACCATCAGATGCCCTATCAAATGCCAGTGCCACGCATCGGTCCGCCACTGGACTATCCCGTTAAGCTGGAG	24	115	20.869565217391305	5718
PitsE-RA-mel	id=1033	AATGCCGTTGCTGCTGCCGCCGCCGCTGCTGCAGTGCATCATCACCATCAGATGCCCTATCAAATGCCAGTGCCACGCATCGGTCCGCCACTGGACTATCCCGTTAAGCTGGAGG	24	115	20.869565217391305	5718
PitsE-RA-mel	id=1034	ATGCCGTTGCTGCTGCCGCCGCCGCTGCTGCAGTGCATCATCACCATCAGATGCCCTATCAAATGCCAGTGCCACGCATCGGTCCGCCACTGGACTATCCCGTTAAGCTGGAGGA	24	115	20.869565217391305	5718
PitsE-RA-mel	id=1035	TGCCGTTGCTGCTGCCGCCGCCGCTGCTGCAGTGCATCATCACCATCAGATGCCCTATCAAATGCCAGTGCCACGCATCGGTCCGCCACTGGACTATCCCGTTAAGCTGGAGGAT	25	115	21.73913043478261	5718
PitsE-RA-mel	id=1036	GCCGTTGCTGCTGCCGCCGCCGCTGCTGCAGTGCATCATCACCATCAGATGCCCTATCAAATGCCAGTGCCACGCATCGGTCCGCCACTGGACTATCCCGTTAAGCTGGAGGATG	24	115	20.869565217391305	5718
PitsE-RA-mel	id=1037	CCGTTGCTGCTGCCGCCGCCGCTGCTGCAGTGCATCATCACCATCAGATGCCCTATCAAATGCCAGTGCCACGCATCGGTCCGCCACTGGACTATCCCGTTAAGCTGGAGGATGC	24	115	20.869565217391305	5718
PitsE-RA-mel	id=1038	CGTTGCTGCTGCCGCCGCCGCTGCTGCAGTGCATCATCACCATCAGATGCCCTATCAAATGCCAGTGCCACGCATCGGTCCGCCACTGGACTATCCCGTTAAGCTGGAGGATGCC	24	115	20.869565217391305	5718
PitsE-RA-mel	id=1039	GTTGCTGCTGCCGCCGCCGCTGCTGCAGTGCATCATCACCATCAGATGCCCTATCAAATGCCAGTGCCACGCATCGGTCCGCCACTGGACTATCCCGTTAAGCTGGAGGATGCCC	24	115	20.869565217391305	5718
PitsE-RA-mel	id=1040	TTGCTGCTGCCGCCGCCGCTGCTGCAGTGCATCATCACCATCAGATGCCCTATCAAATGCCAGTGCCACGCATCGGTCCGCCACTGGACTATCCCGTTAAGCTGGAGGATGCCCC	24	115	20.869565217391305	5718
PitsE-RA-mel	id=1041	TGCTGCTGCCGCCGCCGCTGCTGCAGTGCATCATCACCATCAGATGCCCTATCAAATGCCAGTGCCACGCATCGGTCCGCCACTGGACTATCCCGTTAAGCTGGAGGATGCCCCC	23	115	20.0	5718
PitsE-RA-mel	id=1042	GCTGCTGCCGCCGCCGCTGCTGCAGTGCATCATCACCATCAGATGCCCTATCAAATGCCAGTGCCACGCATCGGTCCGCCACTGGACTATCCCGTTAAGCTGGAGGATGCCCCCG	22	115	19.130434782608695	5718
PitsE-RA-mel	id=1043	CTGCTGCCGCCGCCGCTGCTGCAGTGCATCATCACCATCAGATGCCCTATCAAATGCCAGTGCCACGCATCGGTCCGCCACTGGACTATCCCGTTAAGCTGGAGGATGCCCCCGG	22	115	19.130434782608695	5718
PitsE-RA-mel	id=1044	TGCTGCCGCCGCCGCTGCTGCAGTGCATCATCACCATCAGATGCCCTATCAAATGCCAGTGCCACGCATCGGTCCGCCACTGGACTATCCCGTTAAGCTGGAGGATGCCCCCGGT	23	115	20.0	5718
PitsE-RA-mel	id=1045	GCTGCCGCCGCCGCTGCTGCAGTGCATCATCACCATCAGATGCCCTATCAAATGCCAGTGCCACGCATCGGTCCGCCACTGGACTATCCCGTTAAGCTGGAGGATGCCCCCGGTG	22	115	19.130434782608695	5718
PitsE-RA-mel	id=1046	CTGCCGCCGCCGCTGCTGCAGTGCATCATCACCATCAGATGCCCTATCAAATGCCAGTGCCACGCATCGGTCCGCCACTGGACTATCCCGTTAAGCTGGAGGATGCCCCCGGTGG	22	115	19.130434782608695	5718
PitsE-RA-mel	id=1047	TGCCGCCGCCGCTGCTGCAGTGCATCATCACCATCAGATGCCCTATCAAATGCCAGTGCCACGCATCGGTCCGCCACTGGACTATCCCGTTAAGCTGGAGGATGCCCCCGGTGGC	22	115	19.130434782608695	5718
PitsE-RA-mel	id=1048	GCCGCCGCCGCTGCTGCAGTGCATCATCACCATCAGATGCCCTATCAAATGCCAGTGCCACGCATCGGTCCGCCACTGGACTATCCCGTTAAGCTGGAGGATGCCCCCGGTGGCG	21	115	18.26086956521739	5718
PitsE-RA-mel	id=1049	CCGCCGCCGCTGCTGCAGTGCATCATCACCATCAGATGCCCTATCAAATGCCAGTGCCACGCATCGGTCCGCCACTGGACTATCCCGTTAAGCTGGAGGATGCCCCCGGTGGCGG	21	115	18.26086956521739	5718
PitsE-RA-mel	id=1050	CGCCGCCGCTGCTGCAGTGCATCATCACCATCAGATGCCCTATCAAATGCCAGTGCCACGCATCGGTCCGCCACTGGACTATCCCGTTAAGCTGGAGGATGCCCCCGGTGGCGGC	21	115	18.26086956521739	5718
PitsE-RA-mel	id=1051	GCCGCCGCTGCTGCAGTGCATCATCACCATCAGATGCCCTATCAAATGCCAGTGCCACGCATCGGTCCGCCACTGGACTATCCCGTTAAGCTGGAGGATGCCCCCGGTGGCGGCG	21	115	18.26086956521739	5718
PitsE-RA-mel	id=1052	CCGCCGCTGCTGCAGTGCATCATCACCATCAGATGCCCTATCAAATGCCAGTGCCACGCATCGGTCCGCCACTGGACTATCCCGTTAAGCTGGAGGATGCCCCCGGTGGCGGCGT	22	115	19.130434782608695	5718
PitsE-RA-mel	id=1053	CGCCGCTGCTGCAGTGCATCATCACCATCAGATGCCCTATCAAATGCCAGTGCCACGCATCGGTCCGCCACTGGACTATCCCGTTAAGCTGGAGGATGCCCCCGGTGGCGGCGTA	22	115	19.130434782608695	5718
PitsE-RA-mel	id=1054	GCCGCTGCTGCAGTGCATCATCACCATCAGATGCCCTATCAAATGCCAGTGCCACGCATCGGTCCGCCACTGGACTATCCCGTTAAGCTGGAGGATGCCCCCGGTGGCGGCGTAC	22	115	19.130434782608695	5718
PitsE-RA-mel	id=1055	CCGCTGCTGCAGTGCATCATCACCATCAGATGCCCTATCAAATGCCAGTGCCACGCATCGGTCCGCCACTGGACTATCCCGTTAAGCTGGAGGATGCCCCCGGTGGCGGCGTACG	22	115	19.130434782608695	5718
PitsE-RA-mel	id=1056	CGCTGCTGCAGTGCATCATCACCATCAGATGCCCTATCAAATGCCAGTGCCACGCATCGGTCCGCCACTGGACTATCCCGTTAAGCTGGAGGATGCCCCCGGTGGCGGCGTACGA	22	115	19.130434782608695	5718
PitsE-RA-mel	id=1057	GCTGCTGCAGTGCATCATCACCATCAGATGCCCTATCAAATGCCAGTGCCACGCATCGGTCCGCCACTGGACTATCCCGTTAAGCTGGAGGATGCCCCCGGTGGCGGCGTACGAC	22	115	19.130434782608695	5718
PitsE-RA-mel	id=1058	CTGCTGCAGTGCATCATCACCATCAGATGCCCTATCAAATGCCAGTGCCACGCATCGGTCCGCCACTGGACTATCCCGTTAAGCTGGAGGATGCCCCCGGTGGCGGCGTACGACC	22	115	19.130434782608695	5718
PitsE-RA-mel	id=1059	TGCTGCAGTGCATCATCACCATCAGATGCCCTATCAAATGCCAGTGCCACGCATCGGTCCGCCACTGGACTATCCCGTTAAGCTGGAGGATGCCCCCGGTGGCGGCGTACGACCC	22	115	19.130434782608695	5718
PitsE-RA-mel	id=1060	GCTGCAGTGCATCATCACCATCAGATGCCCTATCAAATGCCAGTGCCACGCATCGGTCCGCCACTGGACTATCCCGTTAAGCTGGAGGATGCCCCCGGTGGCGGCGTACGACCCG	21	115	18.26086956521739	5718
PitsE-RA-mel	id=1061	CTGCAGTGCATCATCACCATCAGATGCCCTATCAAATGCCAGTGCCACGCATCGGTCCGCCACTGGACTATCCCGTTAAGCTGGAGGATGCCCCCGGTGGCGGCGTACGACCCGT	22	115	19.130434782608695	5718
PitsE-RA-mel	id=1062	TGCAGTGCATCATCACCATCAGATGCCCTATCAAATGCCAGTGCCACGCATCGGTCCGCCACTGGACTATCCCGTTAAGCTGGAGGATGCCCCCGGTGGCGGCGTACGACCCGTA	22	115	19.130434782608695	5718
PitsE-RA-mel	id=1063	GCAGTGCATCATCACCATCAGATGCCCTATCAAATGCCAGTGCCACGCATCGGTCCGCCACTGGACTATCCCGTTAAGCTGGAGGATGCCCCCGGTGGCGGCGTACGACCCGTAC	21	115	18.26086956521739	5718
PitsE-RA-mel	id=1064	CAGTGCATCATCACCATCAGATGCCCTATCAAATGCCAGTGCCACGCATCGGTCCGCCACTGGACTATCCCGTTAAGCTGGAGGATGCCCCCGGTGGCGGCGTACGACCCGTACG	21	115	18.26086956521739	5718
PitsE-RA-mel	id=1065	AGTGCATCATCACCATCAGATGCCCTATCAAATGCCAGTGCCACGCATCGGTCCGCCACTGGACTATCCCGTTAAGCTGGAGGATGCCCCCGGTGGCGGCGTACGACCCGTACGC	21	115	18.26086956521739	5718
PitsE-RA-mel	id=1066	GTGCATCATCACCATCAGATGCCCTATCAAATGCCAGTGCCACGCATCGGTCCGCCACTGGACTATCCCGTTAAGCTGGAGGATGCCCCCGGTGGCGGCGTACGACCCGTACGCA	21	115	18.26086956521739	5718
PitsE-RA-mel	id=1067	TGCATCATCACCATCAGATGCCCTATCAAATGCCAGTGCCACGCATCGGTCCGCCACTGGACTATCCCGTTAAGCTGGAGGATGCCCCCGGTGGCGGCGTACGACCCGTACGCAT	22	115	19.130434782608695	5718
PitsE-RA-mel	id=1068	GCATCATCACCATCAGATGCCCTATCAAATGCCAGTGCCACGCATCGGTCCGCCACTGGACTATCCCGTTAAGCTGGAGGATGCCCCCGGTGGCGGCGTACGACCCGTACGCATT	22	115	19.130434782608695	5718
PitsE-RA-mel	id=1069	CATCATCACCATCAGATGCCCTATCAAATGCCAGTGCCACGCATCGGTCCGCCACTGGACTATCCCGTTAAGCTGGAGGATGCCCCCGGTGGCGGCGTACGACCCGTACGCATTT	23	115	20.0	5718
PitsE-RA-mel	id=1070	ATCATCACCATCAGATGCCCTATCAAATGCCAGTGCCACGCATCGGTCCGCCACTGGACTATCCCGTTAAGCTGGAGGATGCCCCCGGTGGCGGCGTACGACCCGTACGCATTTC	23	115	20.0	5718
PitsE-RA-mel	id=1071	TCATCACCATCAGATGCCCTATCAAATGCCAGTGCCACGCATCGGTCCGCCACTGGACTATCCCGTTAAGCTGGAGGATGCCCCCGGTGGCGGCGTACGACCCGTACGCATTTCA	23	115	20.0	5718
PitsE-RA-mel	id=1072	CATCACCATCAGATGCCCTATCAAATGCCAGTGCCACGCATCGGTCCGCCACTGGACTATCCCGTTAAGCTGGAGGATGCCCCCGGTGGCGGCGTACGACCCGTACGCATTTCAC	22	115	19.130434782608695	5718
PitsE-RA-mel	id=1073	ATCACCATCAGATGCCCTATCAAATGCCAGTGCCACGCATCGGTCCGCCACTGGACTATCCCGTTAAGCTGGAGGATGCCCCCGGTGGCGGCGTACGACCCGTACGCATTTCACA	22	115	19.130434782608695	5718
PitsE-RA-mel	id=1074	TCACCATCAGATGCCCTATCAAATGCCAGTGCCACGCATCGGTCCGCCACTGGACTATCCCGTTAAGCTGGAGGATGCCCCCGGTGGCGGCGTACGACCCGTACGCATTTCACAC	22	115	19.130434782608695	5718
PitsE-RA-mel	id=1075	CACCATCAGATGCCCTATCAAATGCCAGTGCCACGCATCGGTCCGCCACTGGACTATCCCGTTAAGCTGGAGGATGCCCCCGGTGGCGGCGTACGACCCGTACGCATTTCACACA	21	115	18.26086956521739	5718
PitsE-RA-mel	id=1076	ACCATCAGATGCCCTATCAAATGCCAGTGCCACGCATCGGTCCGCCACTGGACTATCCCGTTAAGCTGGAGGATGCCCCCGGTGGCGGCGTACGACCCGTACGCATTTCACACAT	22	115	19.130434782608695	5718
PitsE-RA-mel	id=1077	CCATCAGATGCCCTATCAAATGCCAGTGCCACGCATCGGTCCGCCACTGGACTATCCCGTTAAGCTGGAGGATGCCCCCGGTGGCGGCGTACGACCCGTACGCATTTCACACATG	22	115	19.130434782608695	5718
PitsE-RA-mel	id=1078	CATCAGATGCCCTATCAAATGCCAGTGCCACGCATCGGTCCGCCACTGGACTATCCCGTTAAGCTGGAGGATGCCCCCGGTGGCGGCGTACGACCCGTACGCATTTCACACATGA	22	115	19.130434782608695	5718
PitsE-RA-mel	id=1079	ATCAGATGCCCTATCAAATGCCAGTGCCACGCATCGGTCCGCCACTGGACTATCCCGTTAAGCTGGAGGATGCCCCCGGTGGCGGCGTACGACCCGTACGCATTTCACACATGAC	22	115	19.130434782608695	5718
PitsE-RA-mel	id=1080	TCAGATGCCCTATCAAATGCCAGTGCCACGCATCGGTCCGCCACTGGACTATCCCGTTAAGCTGGAGGATGCCCCCGGTGGCGGCGTACGACCCGTACGCATTTCACACATGACG	22	115	19.130434782608695	5718
PitsE-RA-mel	id=1081	CAGATGCCCTATCAAATGCCAGTGCCACGCATCGGTCCGCCACTGGACTATCCCGTTAAGCTGGAGGATGCCCCCGGTGGCGGCGTACGACCCGTACGCATTTCACACATGACGC	21	115	18.26086956521739	5718
PitsE-RA-mel	id=1082	AGATGCCCTATCAAATGCCAGTGCCACGCATCGGTCCGCCACTGGACTATCCCGTTAAGCTGGAGGATGCCCCCGGTGGCGGCGTACGACCCGTACGCATTTCACACATGACGCC	21	115	18.26086956521739	5718
PitsE-RA-mel	id=1083	GATGCCCTATCAAATGCCAGTGCCACGCATCGGTCCGCCACTGGACTATCCCGTTAAGCTGGAGGATGCCCCCGGTGGCGGCGTACGACCCGTACGCATTTCACACATGACGCCC	21	115	18.26086956521739	5718
PitsE-RA-mel	id=1084	ATGCCCTATCAAATGCCAGTGCCACGCATCGGTCCGCCACTGGACTATCCCGTTAAGCTGGAGGATGCCCCCGGTGGCGGCGTACGACCCGTACGCATTTCACACATGACGCCCC	21	115	18.26086956521739	5718
PitsE-RA-mel	id=1085	TGCCCTATCAAATGCCAGTGCCACGCATCGGTCCGCCACTGGACTATCCCGTTAAGCTGGAGGATGCCCCCGGTGGCGGCGTACGACCCGTACGCATTTCACACATGACGCCCCA	21	115	18.26086956521739	5718
PitsE-RA-mel	id=1086	GCCCTATCAAATGCCAGTGCCACGCATCGGTCCGCCACTGGACTATCCCGTTAAGCTGGAGGATGCCCCCGGTGGCGGCGTACGACCCGTACGCATTTCACACATGACGCCCCAC	20	115	17.391304347826086	5718
PitsE-RA-mel	id=1087	CCCTATCAAATGCCAGTGCCACGCATCGGTCCGCCACTGGACTATCCCGTTAAGCTGGAGGATGCCCCCGGTGGCGGCGTACGACCCGTACGCATTTCACACATGACGCCCCACC	20	115	17.391304347826086	5718
PitsE-RA-mel	id=1088	CCTATCAAATGCCAGTGCCACGCATCGGTCCGCCACTGGACTATCCCGTTAAGCTGGAGGATGCCCCCGGTGGCGGCGTACGACCCGTACGCATTTCACACATGACGCCCCACCA	20	115	17.391304347826086	5718
PitsE-RA-mel	id=1089	CTATCAAATGCCAGTGCCACGCATCGGTCCGCCACTGGACTATCCCGTTAAGCTGGAGGATGCCCCCGGTGGCGGCGTACGACCCGTACGCATTTCACACATGACGCCCCACCAC	20	115	17.391304347826086	5718
PitsE-RA-mel	id=1090	TATCAAATGCCAGTGCCACGCATCGGTCCGCCACTGGACTATCCCGTTAAGCTGGAGGATGCCCCCGGTGGCGGCGTACGACCCGTACGCATTTCACACATGACGCCCCACCACC	20	115	17.391304347826086	5718
PitsE-RA-mel	id=1091	ATCAAATGCCAGTGCCACGCATCGGTCCGCCACTGGACTATCCCGTTAAGCTGGAGGATGCCCCCGGTGGCGGCGTACGACCCGTACGCATTTCACACATGACGCCCCACCACCT	20	115	17.391304347826086	5718
PitsE-RA-mel	id=1092	TCAAATGCCAGTGCCACGCATCGGTCCGCCACTGGACTATCCCGTTAAGCTGGAGGATGCCCCCGGTGGCGGCGTACGACCCGTACGCATTTCACACATGACGCCCCACCACCTG	20	115	17.391304347826086	5718
PitsE-RA-mel	id=1093	CAAATGCCAGTGCCACGCATCGGTCCGCCACTGGACTATCCCGTTAAGCTGGAGGATGCCCCCGGTGGCGGCGTACGACCCGTACGCATTTCACACATGACGCCCCACCACCTGC	19	115	16.52173913043478	5718
PitsE-RA-mel	id=1094	AAATGCCAGTGCCACGCATCGGTCCGCCACTGGACTATCCCGTTAAGCTGGAGGATGCCCCCGGTGGCGGCGTACGACCCGTACGCATTTCACACATGACGCCCCACCACCTGCC	19	115	16.52173913043478	5718
PitsE-RA-mel	id=1095	AATGCCAGTGCCACGCATCGGTCCGCCACTGGACTATCCCGTTAAGCTGGAGGATGCCCCCGGTGGCGGCGTACGACCCGTACGCATTTCACACATGACGCCCCACCACCTGCCG	19	115	16.52173913043478	5718
PitsE-RA-mel	id=1096	ATGCCAGTGCCACGCATCGGTCCGCCACTGGACTATCCCGTTAAGCTGGAGGATGCCCCCGGTGGCGGCGTACGACCCGTACGCATTTCACACATGACGCCCCACCACCTGCCGC	19	115	16.52173913043478	5718
PitsE-RA-mel	id=1097	TGCCAGTGCCACGCATCGGTCCGCCACTGGACTATCCCGTTAAGCTGGAGGATGCCCCCGGTGGCGGCGTACGACCCGTACGCATTTCACACATGACGCCCCACCACCTGCCGCC	19	115	16.52173913043478	5718
PitsE-RA-mel	id=1098	GCCAGTGCCACGCATCGGTCCGCCACTGGACTATCCCGTTAAGCTGGAGGATGCCCCCGGTGGCGGCGTACGACCCGTACGCATTTCACACATGACGCCCCACCACCTGCCGCCA	18	115	15.652173913043478	5718
PitsE-RA-mel	id=1099	CCAGTGCCACGCATCGGTCCGCCACTGGACTATCCCGTTAAGCTGGAGGATGCCCCCGGTGGCGGCGTACGACCCGTACGCATTTCACACATGACGCCCCACCACCTGCCGCCAA	18	115	15.652173913043478	5718
PitsE-RA-mel	id=1100	CAGTGCCACGCATCGGTCCGCCACTGGACTATCCCGTTAAGCTGGAGGATGCCCCCGGTGGCGGCGTACGACCCGTACGCATTTCACACATGACGCCCCACCACCTGCCGCCAAA	18	115	15.652173913043478	5718
PitsE-RA-mel	id=1101	AGTGCCACGCATCGGTCCGCCACTGGACTATCCCGTTAAGCTGGAGGATGCCCCCGGTGGCGGCGTACGACCCGTACGCATTTCACACATGACGCCCCACCACCTGCCGCCAAAT	19	115	16.52173913043478	5718
PitsE-RA-mel	id=1102	GTGCCACGCATCGGTCCGCCACTGGACTATCCCGTTAAGCTGGAGGATGCCCCCGGTGGCGGCGTACGACCCGTACGCATTTCACACATGACGCCCCACCACCTGCCGCCAAATG	19	115	16.52173913043478	5718
PitsE-RA-mel	id=1103	TGCCACGCATCGGTCCGCCACTGGACTATCCCGTTAAGCTGGAGGATGCCCCCGGTGGCGGCGTACGACCCGTACGCATTTCACACATGACGCCCCACCACCTGCCGCCAAATGC	19	115	16.52173913043478	5718
PitsE-RA-mel	id=1104	GCCACGCATCGGTCCGCCACTGGACTATCCCGTTAAGCTGGAGGATGCCCCCGGTGGCGGCGTACGACCCGTACGCATTTCACACATGACGCCCCACCACCTGCCGCCAAATGCG	18	115	15.652173913043478	5718
PitsE-RA-mel	id=1105	CCACGCATCGGTCCGCCACTGGACTATCCCGTTAAGCTGGAGGATGCCCCCGGTGGCGGCGTACGACCCGTACGCATTTCACACATGACGCCCCACCACCTGCCGCCAAATGCGA	18	115	15.652173913043478	5718
PitsE-RA-mel	id=1106	CACGCATCGGTCCGCCACTGGACTATCCCGTTAAGCTGGAGGATGCCCCCGGTGGCGGCGTACGACCCGTACGCATTTCACACATGACGCCCCACCACCTGCCGCCAAATGCGAC	18	115	15.652173913043478	5718
PitsE-RA-mel	id=1107	ACGCATCGGTCCGCCACTGGACTATCCCGTTAAGCTGGAGGATGCCCCCGGTGGCGGCGTACGACCCGTACGCATTTCACACATGACGCCCCACCACCTGCCGCCAAATGCGACC	18	115	15.652173913043478	5718
PitsE-RA-mel	id=1108	CGCATCGGTCCGCCACTGGACTATCCCGTTAAGCTGGAGGATGCCCCCGGTGGCGGCGTACGACCCGTACGCATTTCACACATGACGCCCCACCACCTGCCGCCAAATGCGACCC	18	115	15.652173913043478	5718
PitsE-RA-mel	id=1109	GCATCGGTCCGCCACTGGACTATCCCGTTAAGCTGGAGGATGCCCCCGGTGGCGGCGTACGACCCGTACGCATTTCACACATGACGCCCCACCACCTGCCGCCAAATGCGACCCG	18	115	15.652173913043478	5718
PitsE-RA-mel	id=1110	CATCGGTCCGCCACTGGACTATCCCGTTAAGCTGGAGGATGCCCCCGGTGGCGGCGTACGACCCGTACGCATTTCACACATGACGCCCCACCACCTGCCGCCAAATGCGACCCGC	18	115	15.652173913043478	5718
PitsE-RA-mel	id=1111	ATCGGTCCGCCACTGGACTATCCCGTTAAGCTGGAGGATGCCCCCGGTGGCGGCGTACGACCCGTACGCATTTCACACATGACGCCCCACCACCTGCCGCCAAATGCGACCCGCG	18	115	15.652173913043478	5718
PitsE-RA-mel	id=1112	TCGGTCCGCCACTGGACTATCCCGTTAAGCTGGAGGATGCCCCCGGTGGCGGCGTACGACCCGTACGCATTTCACACATGACGCCCCACCACCTGCCGCCAAATGCGACCCGCGG	18	115	15.652173913043478	5718
PitsE-RA-mel	id=1113	CGGTCCGCCACTGGACTATCCCGTTAAGCTGGAGGATGCCCCCGGTGGCGGCGTACGACCCGTACGCATTTCACACATGACGCCCCACCACCTGCCGCCAAATGCGACCCGCGGC	17	115	14.782608695652174	5718
PitsE-RA-mel	id=1114	GGTCCGCCACTGGACTATCCCGTTAAGCTGGAGGATGCCCCCGGTGGCGGCGTACGACCCGTACGCATTTCACACATGACGCCCCACCACCTGCCGCCAAATGCGACCCGCGGCG	17	115	14.782608695652174	5718
PitsE-RA-mel	id=1115	GTCCGCCACTGGACTATCCCGTTAAGCTGGAGGATGCCCCCGGTGGCGGCGTACGACCCGTACGCATTTCACACATGACGCCCCACCACCTGCCGCCAAATGCGACCCGCGGCGG	17	115	14.782608695652174	5718
PitsE-RA-mel	id=1116	TCCGCCACTGGACTATCCCGTTAAGCTGGAGGATGCCCCCGGTGGCGGCGTACGACCCGTACGCATTTCACACATGACGCCCCACCACCTGCCGCCAAATGCGACCCGCGGCGGT	18	115	15.652173913043478	5718
PitsE-RA-mel	id=1117	CCGCCACTGGACTATCCCGTTAAGCTGGAGGATGCCCCCGGTGGCGGCGTACGACCCGTACGCATTTCACACATGACGCCCCACCACCTGCCGCCAAATGCGACCCGCGGCGGTG	17	115	14.782608695652174	5718
PitsE-RA-mel	id=1118	CGCCACTGGACTATCCCGTTAAGCTGGAGGATGCCCCCGGTGGCGGCGTACGACCCGTACGCATTTCACACATGACGCCCCACCACCTGCCGCCAAATGCGACCCGCGGCGGTGG	17	115	14.782608695652174	5718
PitsE-RA-mel	id=1119	GCCACTGGACTATCCCGTTAAGCTGGAGGATGCCCCCGGTGGCGGCGTACGACCCGTACGCATTTCACACATGACGCCCCACCACCTGCCGCCAAATGCGACCCGCGGCGGTGGC	17	115	14.782608695652174	5718
PitsE-RA-mel	id=1120	CCACTGGACTATCCCGTTAAGCTGGAGGATGCCCCCGGTGGCGGCGTACGACCCGTACGCATTTCACACATGACGCCCCACCACCTGCCGCCAAATGCGACCCGCGGCGGTGGCG	17	115	14.782608695652174	5718
PitsE-RA-mel	id=1121	CACTGGACTATCCCGTTAAGCTGGAGGATGCCCCCGGTGGCGGCGTACGACCCGTACGCATTTCACACATGACGCCCCACCACCTGCCGCCAAATGCGACCCGCGGCGGTGGCGG	17	115	14.782608695652174	5718
PitsE-RA-mel	id=1122	ACTGGACTATCCCGTTAAGCTGGAGGATGCCCCCGGTGGCGGCGTACGACCCGTACGCATTTCACACATGACGCCCCACCACCTGCCGCCAAATGCGACCCGCGGCGGTGGCGGT	18	115	15.652173913043478	5718
PitsE-RA-mel	id=1123	CTGGACTATCCCGTTAAGCTGGAGGATGCCCCCGGTGGCGGCGTACGACCCGTACGCATTTCACACATGACGCCCCACCACCTGCCGCCAAATGCGACCCGCGGCGGTGGCGGTG	18	115	15.652173913043478	5718
PitsE-RA-mel	id=1124	TGGACTATCCCGTTAAGCTGGAGGATGCCCCCGGTGGCGGCGTACGACCCGTACGCATTTCACACATGACGCCCCACCACCTGCCGCCAAATGCGACCCGCGGCGGTGGCGGTGC	18	115	15.652173913043478	5718
PitsE-RA-mel	id=1125	GGACTATCCCGTTAAGCTGGAGGATGCCCCCGGTGGCGGCGTACGACCCGTACGCATTTCACACATGACGCCCCACCACCTGCCGCCAAATGCGACCCGCGGCGGTGGCGGTGCA	17	115	14.782608695652174	5718
PitsE-RA-mel	id=1126	GACTATCCCGTTAAGCTGGAGGATGCCCCCGGTGGCGGCGTACGACCCGTACGCATTTCACACATGACGCCCCACCACCTGCCGCCAAATGCGACCCGCGGCGGTGGCGGTGCAC	17	115	14.782608695652174	5718
PitsE-RA-mel	id=1127	ACTATCCCGTTAAGCTGGAGGATGCCCCCGGTGGCGGCGTACGACCCGTACGCATTTCACACATGACGCCCCACCACCTGCCGCCAAATGCGACCCGCGGCGGTGGCGGTGCACC	17	115	14.782608695652174	5718
PitsE-RA-mel	id=1128	CTATCCCGTTAAGCTGGAGGATGCCCCCGGTGGCGGCGTACGACCCGTACGCATTTCACACATGACGCCCCACCACCTGCCGCCAAATGCGACCCGCGGCGGTGGCGGTGCACCC	17	115	14.782608695652174	5718
PitsE-RA-mel	id=1129	TATCCCGTTAAGCTGGAGGATGCCCCCGGTGGCGGCGTACGACCCGTACGCATTTCACACATGACGCCCCACCACCTGCCGCCAAATGCGACCCGCGGCGGTGGCGGTGCACCCG	17	115	14.782608695652174	5718
PitsE-RA-mel	id=1130	ATCCCGTTAAGCTGGAGGATGCCCCCGGTGGCGGCGTACGACCCGTACGCATTTCACACATGACGCCCCACCACCTGCCGCCAAATGCGACCCGCGGCGGTGGCGGTGCACCCGG	16	115	13.91304347826087	5718
PitsE-RA-mel	id=1131	TCCCGTTAAGCTGGAGGATGCCCCCGGTGGCGGCGTACGACCCGTACGCATTTCACACATGACGCCCCACCACCTGCCGCCAAATGCGACCCGCGGCGGTGGCGGTGCACCCGGC	16	115	13.91304347826087	5718
PitsE-RA-mel	id=1132	CCCGTTAAGCTGGAGGATGCCCCCGGTGGCGGCGTACGACCCGTACGCATTTCACACATGACGCCCCACCACCTGCCGCCAAATGCGACCCGCGGCGGTGGCGGTGCACCCGGCG	15	115	13.043478260869565	5718
PitsE-RA-mel	id=1133	CCGTTAAGCTGGAGGATGCCCCCGGTGGCGGCGTACGACCCGTACGCATTTCACACATGACGCCCCACCACCTGCCGCCAAATGCGACCCGCGGCGGTGGCGGTGCACCCGGCGG	15	115	13.043478260869565	5718
PitsE-RA-mel	id=1134	CGTTAAGCTGGAGGATGCCCCCGGTGGCGGCGTACGACCCGTACGCATTTCACACATGACGCCCCACCACCTGCCGCCAAATGCGACCCGCGGCGGTGGCGGTGCACCCGGCGGC	15	115	13.043478260869565	5718
PitsE-RA-mel	id=1135	GTTAAGCTGGAGGATGCCCCCGGTGGCGGCGTACGACCCGTACGCATTTCACACATGACGCCCCACCACCTGCCGCCAAATGCGACCCGCGGCGGTGGCGGTGCACCCGGCGGCG	15	115	13.043478260869565	5718
PitsE-RA-mel	id=1136	TTAAGCTGGAGGATGCCCCCGGTGGCGGCGTACGACCCGTACGCATTTCACACATGACGCCCCACCACCTGCCGCCAAATGCGACCCGCGGCGGTGGCGGTGCACCCGGCGGCGG	15	115	13.043478260869565	5718
PitsE-RA-mel	id=1137	TAAGCTGGAGGATGCCCCCGGTGGCGGCGTACGACCCGTACGCATTTCACACATGACGCCCCACCACCTGCCGCCAAATGCGACCCGCGGCGGTGGCGGTGCACCCGGCGGCGGC	14	115	12.173913043478262	5718
PitsE-RA-mel	id=1138	AAGCTGGAGGATGCCCCCGGTGGCGGCGTACGACCCGTACGCATTTCACACATGACGCCCCACCACCTGCCGCCAAATGCGACCCGCGGCGGTGGCGGTGCACCCGGCGGCGGCG	13	115	11.304347826086957	5718
PitsE-RA-mel	id=1139	AGCTGGAGGATGCCCCCGGTGGCGGCGTACGACCCGTACGCATTTCACACATGACGCCCCACCACCTGCCGCCAAATGCGACCCGCGGCGGTGGCGGTGCACCCGGCGGCGGCGT	14	115	12.173913043478262	5718
PitsE-RA-mel	id=1140	GCTGGAGGATGCCCCCGGTGGCGGCGTACGACCCGTACGCATTTCACACATGACGCCCCACCACCTGCCGCCAAATGCGACCCGCGGCGGTGGCGGTGCACCCGGCGGCGGCGTA	14	115	12.173913043478262	5718
PitsE-RA-mel	id=1141	CTGGAGGATGCCCCCGGTGGCGGCGTACGACCCGTACGCATTTCACACATGACGCCCCACCACCTGCCGCCAAATGCGACCCGCGGCGGTGGCGGTGCACCCGGCGGCGGCGTAC	14	115	12.173913043478262	5718
PitsE-RA-mel	id=1142	TGGAGGATGCCCCCGGTGGCGGCGTACGACCCGTACGCATTTCACACATGACGCCCCACCACCTGCCGCCAAATGCGACCCGCGGCGGTGGCGGTGCACCCGGCGGCGGCGTACC	14	115	12.173913043478262	5718
PitsE-RA-mel	id=1143	GGAGGATGCCCCCGGTGGCGGCGTACGACCCGTACGCATTTCACACATGACGCCCCACCACCTGCCGCCAAATGCGACCCGCGGCGGTGGCGGTGCACCCGGCGGCGGCGTACCC	13	115	11.304347826086957	5718
PitsE-RA-mel	id=1144	GAGGATGCCCCCGGTGGCGGCGTACGACCCGTACGCATTTCACACATGACGCCCCACCACCTGCCGCCAAATGCGACCCGCGGCGGTGGCGGTGCACCCGGCGGCGGCGTACCCA	13	115	11.304347826086957	5718
PitsE-RA-mel	id=1145	AGGATGCCCCCGGTGGCGGCGTACGACCCGTACGCATTTCACACATGACGCCCCACCACCTGCCGCCAAATGCGACCCGCGGCGGTGGCGGTGCACCCGGCGGCGGCGTACCCAC	13	115	11.304347826086957	5718
PitsE-RA-mel	id=1146	GGATGCCCCCGGTGGCGGCGTACGACCCGTACGCATTTCACACATGACGCCCCACCACCTGCCGCCAAATGCGACCCGCGGCGGTGGCGGTGCACCCGGCGGCGGCGTACCCACC	13	115	11.304347826086957	5718
PitsE-RA-mel	id=1147	GATGCCCCCGGTGGCGGCGTACGACCCGTACGCATTTCACACATGACGCCCCACCACCTGCCGCCAAATGCGACCCGCGGCGGTGGCGGTGCACCCGGCGGCGGCGTACCCACCG	13	115	11.304347826086957	5718
PitsE-RA-mel	id=1148	ATGCCCCCGGTGGCGGCGTACGACCCGTACGCATTTCACACATGACGCCCCACCACCTGCCGCCAAATGCGACCCGCGGCGGTGGCGGTGCACCCGGCGGCGGCGTACCCACCGC	13	115	11.304347826086957	5718
PitsE-RA-mel	id=1149	TGCCCCCGGTGGCGGCGTACGACCCGTACGCATTTCACACATGACGCCCCACCACCTGCCGCCAAATGCGACCCGCGGCGGTGGCGGTGCACCCGGCGGCGGCGTACCCACCGCC	13	115	11.304347826086957	5718
PitsE-RA-mel	id=1150	GCCCCCGGTGGCGGCGTACGACCCGTACGCATTTCACACATGACGCCCCACCACCTGCCGCCAAATGCGACCCGCGGCGGTGGCGGTGCACCCGGCGGCGGCGTACCCACCGCCG	12	115	10.434782608695652	5718
PitsE-RA-mel	id=1151	CCCCCGGTGGCGGCGTACGACCCGTACGCATTTCACACATGACGCCCCACCACCTGCCGCCAAATGCGACCCGCGGCGGTGGCGGTGCACCCGGCGGCGGCGTACCCACCGCCGG	12	115	10.434782608695652	5718
PitsE-RA-mel	id=1152	CCCCGGTGGCGGCGTACGACCCGTACGCATTTCACACATGACGCCCCACCACCTGCCGCCAAATGCGACCCGCGGCGGTGGCGGTGCACCCGGCGGCGGCGTACCCACCGCCGGC	12	115	10.434782608695652	5718
PitsE-RA-mel	id=1153	CCCGGTGGCGGCGTACGACCCGTACGCATTTCACACATGACGCCCCACCACCTGCCGCCAAATGCGACCCGCGGCGGTGGCGGTGCACCCGGCGGCGGCGTACCCACCGCCGGCA	12	115	10.434782608695652	5718
PitsE-RA-mel	id=1154	CCGGTGGCGGCGTACGACCCGTACGCATTTCACACATGACGCCCCACCACCTGCCGCCAAATGCGACCCGCGGCGGTGGCGGTGCACCCGGCGGCGGCGTACCCACCGCCGGCAG	12	115	10.434782608695652	5718
PitsE-RA-mel	id=1155	CGGTGGCGGCGTACGACCCGTACGCATTTCACACATGACGCCCCACCACCTGCCGCCAAATGCGACCCGCGGCGGTGGCGGTGCACCCGGCGGCGGCGTACCCACCGCCGGCAGT	13	115	11.304347826086957	5718
PitsE-RA-mel	id=1156	GGTGGCGGCGTACGACCCGTACGCATTTCACACATGACGCCCCACCACCTGCCGCCAAATGCGACCCGCGGCGGTGGCGGTGCACCCGGCGGCGGCGTACCCACCGCCGGCAGTG	13	115	11.304347826086957	5718
PitsE-RA-mel	id=1157	GTGGCGGCGTACGACCCGTACGCATTTCACACATGACGCCCCACCACCTGCCGCCAAATGCGACCCGCGGCGGTGGCGGTGCACCCGGCGGCGGCGTACCCACCGCCGGCAGTGG	13	115	11.304347826086957	5718
PitsE-RA-mel	id=1158	TGGCGGCGTACGACCCGTACGCATTTCACACATGACGCCCCACCACCTGCCGCCAAATGCGACCCGCGGCGGTGGCGGTGCACCCGGCGGCGGCGTACCCACCGCCGGCAGTGGC	13	115	11.304347826086957	5718
PitsE-RA-mel	id=1159	GGCGGCGTACGACCCGTACGCATTTCACACATGACGCCCCACCACCTGCCGCCAAATGCGACCCGCGGCGGTGGCGGTGCACCCGGCGGCGGCGTACCCACCGCCGGCAGTGGCG	12	115	10.434782608695652	5718
PitsE-RA-mel	id=1160	GCGGCGTACGACCCGTACGCATTTCACACATGACGCCCCACCACCTGCCGCCAAATGCGACCCGCGGCGGTGGCGGTGCACCCGGCGGCGGCGTACCCACCGCCGGCAGTGGCGG	12	115	10.434782608695652	5718
PitsE-RA-mel	id=1161	CGGCGTACGACCCGTACGCATTTCACACATGACGCCCCACCACCTGCCGCCAAATGCGACCCGCGGCGGTGGCGGTGCACCCGGCGGCGGCGTACCCACCGCCGGCAGTGGCGGT	13	115	11.304347826086957	5718
PitsE-RA-mel	id=1162	GGCGTACGACCCGTACGCATTTCACACATGACGCCCCACCACCTGCCGCCAAATGCGACCCGCGGCGGTGGCGGTGCACCCGGCGGCGGCGTACCCACCGCCGGCAGTGGCGGTG	13	115	11.304347826086957	5718
PitsE-RA-mel	id=1163	GCGTACGACCCGTACGCATTTCACACATGACGCCCCACCACCTGCCGCCAAATGCGACCCGCGGCGGTGGCGGTGCACCCGGCGGCGGCGTACCCACCGCCGGCAGTGGCGGTGG	13	115	11.304347826086957	5718
PitsE-RA-mel	id=1164	CGTACGACCCGTACGCATTTCACACATGACGCCCCACCACCTGCCGCCAAATGCGACCCGCGGCGGTGGCGGTGCACCCGGCGGCGGCGTACCCACCGCCGGCAGTGGCGGTGGC	13	115	11.304347826086957	5718
PitsE-RA-mel	id=1165	GTACGACCCGTACGCATTTCACACATGACGCCCCACCACCTGCCGCCAAATGCGACCCGCGGCGGTGGCGGTGCACCCGGCGGCGGCGTACCCACCGCCGGCAGTGGCGGTGGCA	13	115	11.304347826086957	5718
PitsE-RA-mel	id=1166	TACGACCCGTACGCATTTCACACATGACGCCCCACCACCTGCCGCCAAATGCGACCCGCGGCGGTGGCGGTGCACCCGGCGGCGGCGTACCCACCGCCGGCAGTGGCGGTGGCAG	13	115	11.304347826086957	5718
PitsE-RA-mel	id=1167	ACGACCCGTACGCATTTCACACATGACGCCCCACCACCTGCCGCCAAATGCGACCCGCGGCGGTGGCGGTGCACCCGGCGGCGGCGTACCCACCGCCGGCAGTGGCGGTGGCAGC	12	115	10.434782608695652	5718
PitsE-RA-mel	id=1168	CGACCCGTACGCATTTCACACATGACGCCCCACCACCTGCCGCCAAATGCGACCCGCGGCGGTGGCGGTGCACCCGGCGGCGGCGTACCCACCGCCGGCAGTGGCGGTGGCAGCC	12	115	10.434782608695652	5718
PitsE-RA-mel	id=1169	GACCCGTACGCATTTCACACATGACGCCCCACCACCTGCCGCCAAATGCGACCCGCGGCGGTGGCGGTGCACCCGGCGGCGGCGTACCCACCGCCGGCAGTGGCGGTGGCAGCCT	13	115	11.304347826086957	5718
PitsE-RA-mel	id=1170	ACCCGTACGCATTTCACACATGACGCCCCACCACCTGCCGCCAAATGCGACCCGCGGCGGTGGCGGTGCACCCGGCGGCGGCGTACCCACCGCCGGCAGTGGCGGTGGCAGCCTA	13	115	11.304347826086957	5718
PitsE-RA-mel	id=1171	CCCGTACGCATTTCACACATGACGCCCCACCACCTGCCGCCAAATGCGACCCGCGGCGGTGGCGGTGCACCCGGCGGCGGCGTACCCACCGCCGGCAGTGGCGGTGGCAGCCTAC	13	115	11.304347826086957	5718
PitsE-RA-mel	id=1172	CCGTACGCATTTCACACATGACGCCCCACCACCTGCCGCCAAATGCGACCCGCGGCGGTGGCGGTGCACCCGGCGGCGGCGTACCCACCGCCGGCAGTGGCGGTGGCAGCCTACC	13	115	11.304347826086957	5718
PitsE-RA-mel	id=1173	CGTACGCATTTCACACATGACGCCCCACCACCTGCCGCCAAATGCGACCCGCGGCGGTGGCGGTGCACCCGGCGGCGGCGTACCCACCGCCGGCAGTGGCGGTGGCAGCCTACCG	13	115	11.304347826086957	5718
PitsE-RA-mel	id=1174	GTACGCATTTCACACATGACGCCCCACCACCTGCCGCCAAATGCGACCCGCGGCGGTGGCGGTGCACCCGGCGGCGGCGTACCCACCGCCGGCAGTGGCGGTGGCAGCCTACCGC	13	115	11.304347826086957	5718
PitsE-RA-mel	id=1175	TACGCATTTCACACATGACGCCCCACCACCTGCCGCCAAATGCGACCCGCGGCGGTGGCGGTGCACCCGGCGGCGGCGTACCCACCGCCGGCAGTGGCGGTGGCAGCCTACCGCC	13	115	11.304347826086957	5718
PitsE-RA-mel	id=1176	ACGCATTTCACACATGACGCCCCACCACCTGCCGCCAAATGCGACCCGCGGCGGTGGCGGTGCACCCGGCGGCGGCGTACCCACCGCCGGCAGTGGCGGTGGCAGCCTACCGCCC	12	115	10.434782608695652	5718
PitsE-RA-mel	id=1177	CGCATTTCACACATGACGCCCCACCACCTGCCGCCAAATGCGACCCGCGGCGGTGGCGGTGCACCCGGCGGCGGCGTACCCACCGCCGGCAGTGGCGGTGGCAGCCTACCGCCCG	12	115	10.434782608695652	5718
PitsE-RA-mel	id=1178	GCATTTCACACATGACGCCCCACCACCTGCCGCCAAATGCGACCCGCGGCGGTGGCGGTGCACCCGGCGGCGGCGTACCCACCGCCGGCAGTGGCGGTGGCAGCCTACCGCCCGC	12	115	10.434782608695652	5718
PitsE-RA-mel	id=1179	CATTTCACACATGACGCCCCACCACCTGCCGCCAAATGCGACCCGCGGCGGTGGCGGTGCACCCGGCGGCGGCGTACCCACCGCCGGCAGTGGCGGTGGCAGCCTACCGCCCGCC	12	115	10.434782608695652	5718
PitsE-RA-mel	id=1180	ATTTCACACATGACGCCCCACCACCTGCCGCCAAATGCGACCCGCGGCGGTGGCGGTGCACCCGGCGGCGGCGTACCCACCGCCGGCAGTGGCGGTGGCAGCCTACCGCCCGCCC	12	115	10.434782608695652	5718
PitsE-RA-mel	id=1181	TTTCACACATGACGCCCCACCACCTGCCGCCAAATGCGACCCGCGGCGGTGGCGGTGCACCCGGCGGCGGCGTACCCACCGCCGGCAGTGGCGGTGGCAGCCTACCGCCCGCCCT	13	115	11.304347826086957	5718
PitsE-RA-mel	id=1182	TTCACACATGACGCCCCACCACCTGCCGCCAAATGCGACCCGCGGCGGTGGCGGTGCACCCGGCGGCGGCGTACCCACCGCCGGCAGTGGCGGTGGCAGCCTACCGCCCGCCCTA	12	115	10.434782608695652	5718
PitsE-RA-mel	id=1183	TCACACATGACGCCCCACCACCTGCCGCCAAATGCGACCCGCGGCGGTGGCGGTGCACCCGGCGGCGGCGTACCCACCGCCGGCAGTGGCGGTGGCAGCCTACCGCCCGCCCTAT	12	115	10.434782608695652	5718
PitsE-RA-mel	id=1184	CACACATGACGCCCCACCACCTGCCGCCAAATGCGACCCGCGGCGGTGGCGGTGCACCCGGCGGCGGCGTACCCACCGCCGGCAGTGGCGGTGGCAGCCTACCGCCCGCCCTATC	11	115	9.565217391304348	5718
PitsE-RA-mel	id=1185	ACACATGACGCCCCACCACCTGCCGCCAAATGCGACCCGCGGCGGTGGCGGTGCACCCGGCGGCGGCGTACCCACCGCCGGCAGTGGCGGTGGCAGCCTACCGCCCGCCCTATCC	11	115	9.565217391304348	5718
PitsE-RA-mel	id=1186	CACATGACGCCCCACCACCTGCCGCCAAATGCGACCCGCGGCGGTGGCGGTGCACCCGGCGGCGGCGTACCCACCGCCGGCAGTGGCGGTGGCAGCCTACCGCCCGCCCTATCCG	11	115	9.565217391304348	5718
PitsE-RA-mel	id=1187	ACATGACGCCCCACCACCTGCCGCCAAATGCGACCCGCGGCGGTGGCGGTGCACCCGGCGGCGGCGTACCCACCGCCGGCAGTGGCGGTGGCAGCCTACCGCCCGCCCTATCCGT	12	115	10.434782608695652	5718
PitsE-RA-mel	id=1188	CATGACGCCCCACCACCTGCCGCCAAATGCGACCCGCGGCGGTGGCGGTGCACCCGGCGGCGGCGTACCCACCGCCGGCAGTGGCGGTGGCAGCCTACCGCCCGCCCTATCCGTG	12	115	10.434782608695652	5718
PitsE-RA-mel	id=1189	ATGACGCCCCACCACCTGCCGCCAAATGCGACCCGCGGCGGTGGCGGTGCACCCGGCGGCGGCGTACCCACCGCCGGCAGTGGCGGTGGCAGCCTACCGCCCGCCCTATCCGTGA	12	115	10.434782608695652	5718
PitsE-RA-mel	id=1190	TGACGCCCCACCACCTGCCGCCAAATGCGACCCGCGGCGGTGGCGGTGCACCCGGCGGCGGCGTACCCACCGCCGGCAGTGGCGGTGGCAGCCTACCGCCCGCCCTATCCGTGAA	12	115	10.434782608695652	5718
PitsE-RA-mel	id=1191	GACGCCCCACCACCTGCCGCCAAATGCGACCCGCGGCGGTGGCGGTGCACCCGGCGGCGGCGTACCCACCGCCGGCAGTGGCGGTGGCAGCCTACCGCCCGCCCTATCCGTGAAT	12	115	10.434782608695652	5718
PitsE-RA-mel	id=1192	ACGCCCCACCACCTGCCGCCAAATGCGACCCGCGGCGGTGGCGGTGCACCCGGCGGCGGCGTACCCACCGCCGGCAGTGGCGGTGGCAGCCTACCGCCCGCCCTATCCGTGAATT	13	115	11.304347826086957	5718
PitsE-RA-mel	id=1193	CGCCCCACCACCTGCCGCCAAATGCGACCCGCGGCGGTGGCGGTGCACCCGGCGGCGGCGTACCCACCGCCGGCAGTGGCGGTGGCAGCCTACCGCCCGCCCTATCCGTGAATTT	14	115	12.173913043478262	5718
PitsE-RA-mel	id=1194	GCCCCACCACCTGCCGCCAAATGCGACCCGCGGCGGTGGCGGTGCACCCGGCGGCGGCGTACCCACCGCCGGCAGTGGCGGTGGCAGCCTACCGCCCGCCCTATCCGTGAATTTA	14	115	12.173913043478262	5718
PitsE-RA-mel	id=1195	CCCCACCACCTGCCGCCAAATGCGACCCGCGGCGGTGGCGGTGCACCCGGCGGCGGCGTACCCACCGCCGGCAGTGGCGGTGGCAGCCTACCGCCCGCCCTATCCGTGAATTTAA	14	115	12.173913043478262	5718
PitsE-RA-mel	id=1196	CCCACCACCTGCCGCCAAATGCGACCCGCGGCGGTGGCGGTGCACCCGGCGGCGGCGTACCCACCGCCGGCAGTGGCGGTGGCAGCCTACCGCCCGCCCTATCCGTGAATTTAAA	14	115	12.173913043478262	5718
PitsE-RA-mel	id=1197	CCACCACCTGCCGCCAAATGCGACCCGCGGCGGTGGCGGTGCACCCGGCGGCGGCGTACCCACCGCCGGCAGTGGCGGTGGCAGCCTACCGCCCGCCCTATCCGTGAATTTAAAG	14	115	12.173913043478262	5718
PitsE-RA-mel	id=1198	CACCACCTGCCGCCAAATGCGACCCGCGGCGGTGGCGGTGCACCCGGCGGCGGCGTACCCACCGCCGGCAGTGGCGGTGGCAGCCTACCGCCCGCCCTATCCGTGAATTTAAAGC	14	115	12.173913043478262	5718
PitsE-RA-mel	id=1199	ACCACCTGCCGCCAAATGCGACCCGCGGCGGTGGCGGTGCACCCGGCGGCGGCGTACCCACCGCCGGCAGTGGCGGTGGCAGCCTACCGCCCGCCCTATCCGTGAATTTAAAGCG	14	115	12.173913043478262	5718
PitsE-RA-mel	id=1200	CCACCTGCCGCCAAATGCGACCCGCGGCGGTGGCGGTGCACCCGGCGGCGGCGTACCCACCGCCGGCAGTGGCGGTGGCAGCCTACCGCCCGCCCTATCCGTGAATTTAAAGCGT	15	115	13.043478260869565	5718
PitsE-RA-mel	id=1201	CACCTGCCGCCAAATGCGACCCGCGGCGGTGGCGGTGCACCCGGCGGCGGCGTACCCACCGCCGGCAGTGGCGGTGGCAGCCTACCGCCCGCCCTATCCGTGAATTTAAAGCGTC	15	115	13.043478260869565	5718
PitsE-RA-mel	id=1202	ACCTGCCGCCAAATGCGACCCGCGGCGGTGGCGGTGCACCCGGCGGCGGCGTACCCACCGCCGGCAGTGGCGGTGGCAGCCTACCGCCCGCCCTATCCGTGAATTTAAAGCGTCC	15	115	13.043478260869565	5718
PitsE-RA-mel	id=1203	CCTGCCGCCAAATGCGACCCGCGGCGGTGGCGGTGCACCCGGCGGCGGCGTACCCACCGCCGGCAGTGGCGGTGGCAGCCTACCGCCCGCCCTATCCGTGAATTTAAAGCGTCCG	15	115	13.043478260869565	5718
PitsE-RA-mel	id=1204	CTGCCGCCAAATGCGACCCGCGGCGGTGGCGGTGCACCCGGCGGCGGCGTACCCACCGCCGGCAGTGGCGGTGGCAGCCTACCGCCCGCCCTATCCGTGAATTTAAAGCGTCCGC	15	115	13.043478260869565	5718
PitsE-RA-mel	id=1205	TGCCGCCAAATGCGACCCGCGGCGGTGGCGGTGCACCCGGCGGCGGCGTACCCACCGCCGGCAGTGGCGGTGGCAGCCTACCGCCCGCCCTATCCGTGAATTTAAAGCGTCCGCC	15	115	13.043478260869565	5718
PitsE-RA-mel	id=1206	GCCGCCAAATGCGACCCGCGGCGGTGGCGGTGCACCCGGCGGCGGCGTACCCACCGCCGGCAGTGGCGGTGGCAGCCTACCGCCCGCCCTATCCGTGAATTTAAAGCGTCCGCCC	14	115	12.173913043478262	5718
PitsE-RA-mel	id=1207	CCGCCAAATGCGACCCGCGGCGGTGGCGGTGCACCCGGCGGCGGCGTACCCACCGCCGGCAGTGGCGGTGGCAGCCTACCGCCCGCCCTATCCGTGAATTTAAAGCGTCCGCCCA	14	115	12.173913043478262	5718
PitsE-RA-mel	id=1208	CGCCAAATGCGACCCGCGGCGGTGGCGGTGCACCCGGCGGCGGCGTACCCACCGCCGGCAGTGGCGGTGGCAGCCTACCGCCCGCCCTATCCGTGAATTTAAAGCGTCCGCCCAG	14	115	12.173913043478262	5718
PitsE-RA-mel	id=1209	GCCAAATGCGACCCGCGGCGGTGGCGGTGCACCCGGCGGCGGCGTACCCACCGCCGGCAGTGGCGGTGGCAGCCTACCGCCCGCCCTATCCGTGAATTTAAAGCGTCCGCCCAGC	14	115	12.173913043478262	5718
PitsE-RA-mel	id=1210	CCAAATGCGACCCGCGGCGGTGGCGGTGCACCCGGCGGCGGCGTACCCACCGCCGGCAGTGGCGGTGGCAGCCTACCGCCCGCCCTATCCGTGAATTTAAAGCGTCCGCCCAGCG	14	115	12.173913043478262	5718
PitsE-RA-mel	id=1211	CAAATGCGACCCGCGGCGGTGGCGGTGCACCCGGCGGCGGCGTACCCACCGCCGGCAGTGGCGGTGGCAGCCTACCGCCCGCCCTATCCGTGAATTTAAAGCGTCCGCCCAGCGA	14	115	12.173913043478262	5718
PitsE-RA-mel	id=1212	AAATGCGACCCGCGGCGGTGGCGGTGCACCCGGCGGCGGCGTACCCACCGCCGGCAGTGGCGGTGGCAGCCTACCGCCCGCCCTATCCGTGAATTTAAAGCGTCCGCCCAGCGAG	14	115	12.173913043478262	5718
PitsE-RA-mel	id=1213	AATGCGACCCGCGGCGGTGGCGGTGCACCCGGCGGCGGCGTACCCACCGCCGGCAGTGGCGGTGGCAGCCTACCGCCCGCCCTATCCGTGAATTTAAAGCGTCCGCCCAGCGAGG	14	115	12.173913043478262	5718
PitsE-RA-mel	id=1214	ATGCGACCCGCGGCGGTGGCGGTGCACCCGGCGGCGGCGTACCCACCGCCGGCAGTGGCGGTGGCAGCCTACCGCCCGCCCTATCCGTGAATTTAAAGCGTCCGCCCAGCGAGGA	14	115	12.173913043478262	5718
PitsE-RA-mel	id=1215	TGCGACCCGCGGCGGTGGCGGTGCACCCGGCGGCGGCGTACCCACCGCCGGCAGTGGCGGTGGCAGCCTACCGCCCGCCCTATCCGTGAATTTAAAGCGTCCGCCCAGCGAGGAT	15	115	13.043478260869565	5718
PitsE-RA-mel	id=1216	GCGACCCGCGGCGGTGGCGGTGCACCCGGCGGCGGCGTACCCACCGCCGGCAGTGGCGGTGGCAGCCTACCGCCCGCCCTATCCGTGAATTTAAAGCGTCCGCCCAGCGAGGATG	14	115	12.173913043478262	5718
PitsE-RA-mel	id=1217	CGACCCGCGGCGGTGGCGGTGCACCCGGCGGCGGCGTACCCACCGCCGGCAGTGGCGGTGGCAGCCTACCGCCCGCCCTATCCGTGAATTTAAAGCGTCCGCCCAGCGAGGATGT	15	115	13.043478260869565	5718
PitsE-RA-mel	id=1218	GACCCGCGGCGGTGGCGGTGCACCCGGCGGCGGCGTACCCACCGCCGGCAGTGGCGGTGGCAGCCTACCGCCCGCCCTATCCGTGAATTTAAAGCGTCCGCCCAGCGAGGATGTC	15	115	13.043478260869565	5718
PitsE-RA-mel	id=1219	ACCCGCGGCGGTGGCGGTGCACCCGGCGGCGGCGTACCCACCGCCGGCAGTGGCGGTGGCAGCCTACCGCCCGCCCTATCCGTGAATTTAAAGCGTCCGCCCAGCGAGGATGTCG	15	115	13.043478260869565	5718
PitsE-RA-mel	id=1220	CCCGCGGCGGTGGCGGTGCACCCGGCGGCGGCGTACCCACCGCCGGCAGTGGCGGTGGCAGCCTACCGCCCGCCCTATCCGTGAATTTAAAGCGTCCGCCCAGCGAGGATGTCGA	15	115	13.043478260869565	5718
PitsE-RA-mel	id=1221	CCGCGGCGGTGGCGGTGCACCCGGCGGCGGCGTACCCACCGCCGGCAGTGGCGGTGGCAGCCTACCGCCCGCCCTATCCGTGAATTTAAAGCGTCCGCCCAGCGAGGATGTCGAT	16	115	13.91304347826087	5718
PitsE-RA-mel	id=1222	CGCGGCGGTGGCGGTGCACCCGGCGGCGGCGTACCCACCGCCGGCAGTGGCGGTGGCAGCCTACCGCCCGCCCTATCCGTGAATTTAAAGCGTCCGCCCAGCGAGGATGTCGATG	16	115	13.91304347826087	5718
PitsE-RA-mel	id=1223	GCGGCGGTGGCGGTGCACCCGGCGGCGGCGTACCCACCGCCGGCAGTGGCGGTGGCAGCCTACCGCCCGCCCTATCCGTGAATTTAAAGCGTCCGCCCAGCGAGGATGTCGATGT	17	115	14.782608695652174	5718
PitsE-RA-mel	id=1224	CGGCGGTGGCGGTGCACCCGGCGGCGGCGTACCCACCGCCGGCAGTGGCGGTGGCAGCCTACCGCCCGCCCTATCCGTGAATTTAAAGCGTCCGCCCAGCGAGGATGTCGATGTG	17	115	14.782608695652174	5718
PitsE-RA-mel	id=1225	GGCGGTGGCGGTGCACCCGGCGGCGGCGTACCCACCGCCGGCAGTGGCGGTGGCAGCCTACCGCCCGCCCTATCCGTGAATTTAAAGCGTCCGCCCAGCGAGGATGTCGATGTGG	17	115	14.782608695652174	5718
PitsE-RA-mel	id=1226	GCGGTGGCGGTGCACCCGGCGGCGGCGTACCCACCGCCGGCAGTGGCGGTGGCAGCCTACCGCCCGCCCTATCCGTGAATTTAAAGCGTCCGCCCAGCGAGGATGTCGATGTGGA	17	115	14.782608695652174	5718
PitsE-RA-mel	id=1227	CGGTGGCGGTGCACCCGGCGGCGGCGTACCCACCGCCGGCAGTGGCGGTGGCAGCCTACCGCCCGCCCTATCCGTGAATTTAAAGCGTCCGCCCAGCGAGGATGTCGATGTGGAT	18	115	15.652173913043478	5718
PitsE-RA-mel	id=1228	GGTGGCGGTGCACCCGGCGGCGGCGTACCCACCGCCGGCAGTGGCGGTGGCAGCCTACCGCCCGCCCTATCCGTGAATTTAAAGCGTCCGCCCAGCGAGGATGTCGATGTGGATG	18	115	15.652173913043478	5718
PitsE-RA-mel	id=1229	GTGGCGGTGCACCCGGCGGCGGCGTACCCACCGCCGGCAGTGGCGGTGGCAGCCTACCGCCCGCCCTATCCGTGAATTTAAAGCGTCCGCCCAGCGAGGATGTCGATGTGGATGT	19	115	16.52173913043478	5718
PitsE-RA-mel	id=1230	TGGCGGTGCACCCGGCGGCGGCGTACCCACCGCCGGCAGTGGCGGTGGCAGCCTACCGCCCGCCCTATCCGTGAATTTAAAGCGTCCGCCCAGCGAGGATGTCGATGTGGATGTA	19	115	16.52173913043478	5718
PitsE-RA-mel	id=1231	GGCGGTGCACCCGGCGGCGGCGTACCCACCGCCGGCAGTGGCGGTGGCAGCCTACCGCCCGCCCTATCCGTGAATTTAAAGCGTCCGCCCAGCGAGGATGTCGATGTGGATGTAA	18	115	15.652173913043478	5718
PitsE-RA-mel	id=1232	GCGGTGCACCCGGCGGCGGCGTACCCACCGCCGGCAGTGGCGGTGGCAGCCTACCGCCCGCCCTATCCGTGAATTTAAAGCGTCCGCCCAGCGAGGATGTCGATGTGGATGTAAG	18	115	15.652173913043478	5718
PitsE-RA-mel	id=1233	CGGTGCACCCGGCGGCGGCGTACCCACCGCCGGCAGTGGCGGTGGCAGCCTACCGCCCGCCCTATCCGTGAATTTAAAGCGTCCGCCCAGCGAGGATGTCGATGTGGATGTAAGC	18	115	15.652173913043478	5718
PitsE-RA-mel	id=1234	GGTGCACCCGGCGGCGGCGTACCCACCGCCGGCAGTGGCGGTGGCAGCCTACCGCCCGCCCTATCCGTGAATTTAAAGCGTCCGCCCAGCGAGGATGTCGATGTGGATGTAAGCC	18	115	15.652173913043478	5718
PitsE-RA-mel	id=1235	GTGCACCCGGCGGCGGCGTACCCACCGCCGGCAGTGGCGGTGGCAGCCTACCGCCCGCCCTATCCGTGAATTTAAAGCGTCCGCCCAGCGAGGATGTCGATGTGGATGTAAGCCA	18	115	15.652173913043478	5718
PitsE-RA-mel	id=1236	TGCACCCGGCGGCGGCGTACCCACCGCCGGCAGTGGCGGTGGCAGCCTACCGCCCGCCCTATCCGTGAATTTAAAGCGTCCGCCCAGCGAGGATGTCGATGTGGATGTAAGCCAG	18	115	15.652173913043478	5718
PitsE-RA-mel	id=1237	GCACCCGGCGGCGGCGTACCCACCGCCGGCAGTGGCGGTGGCAGCCTACCGCCCGCCCTATCCGTGAATTTAAAGCGTCCGCCCAGCGAGGATGTCGATGTGGATGTAAGCCAGC	17	115	14.782608695652174	5718
PitsE-RA-mel	id=1238	CACCCGGCGGCGGCGTACCCACCGCCGGCAGTGGCGGTGGCAGCCTACCGCCCGCCCTATCCGTGAATTTAAAGCGTCCGCCCAGCGAGGATGTCGATGTGGATGTAAGCCAGCA	17	115	14.782608695652174	5718
PitsE-RA-mel	id=1239	ACCCGGCGGCGGCGTACCCACCGCCGGCAGTGGCGGTGGCAGCCTACCGCCCGCCCTATCCGTGAATTTAAAGCGTCCGCCCAGCGAGGATGTCGATGTGGATGTAAGCCAGCAG	17	115	14.782608695652174	5718
PitsE-RA-mel	id=1240	CCCGGCGGCGGCGTACCCACCGCCGGCAGTGGCGGTGGCAGCCTACCGCCCGCCCTATCCGTGAATTTAAAGCGTCCGCCCAGCGAGGATGTCGATGTGGATGTAAGCCAGCAGC	17	115	14.782608695652174	5718
PitsE-RA-mel	id=1241	CCGGCGGCGGCGTACCCACCGCCGGCAGTGGCGGTGGCAGCCTACCGCCCGCCCTATCCGTGAATTTAAAGCGTCCGCCCAGCGAGGATGTCGATGTGGATGTAAGCCAGCAGCA	17	115	14.782608695652174	5718
PitsE-RA-mel	id=1242	CGGCGGCGGCGTACCCACCGCCGGCAGTGGCGGTGGCAGCCTACCGCCCGCCCTATCCGTGAATTTAAAGCGTCCGCCCAGCGAGGATGTCGATGTGGATGTAAGCCAGCAGCAA	17	115	14.782608695652174	5718
PitsE-RA-mel	id=1243	GGCGGCGGCGTACCCACCGCCGGCAGTGGCGGTGGCAGCCTACCGCCCGCCCTATCCGTGAATTTAAAGCGTCCGCCCAGCGAGGATGTCGATGTGGATGTAAGCCAGCAGCAAC	17	115	14.782608695652174	5718
PitsE-RA-mel	id=1244	GCGGCGGCGTACCCACCGCCGGCAGTGGCGGTGGCAGCCTACCGCCCGCCCTATCCGTGAATTTAAAGCGTCCGCCCAGCGAGGATGTCGATGTGGATGTAAGCCAGCAGCAACA	17	115	14.782608695652174	5718
PitsE-RA-mel	id=1245	CGGCGGCGTACCCACCGCCGGCAGTGGCGGTGGCAGCCTACCGCCCGCCCTATCCGTGAATTTAAAGCGTCCGCCCAGCGAGGATGTCGATGTGGATGTAAGCCAGCAGCAACAG	17	115	14.782608695652174	5718
PitsE-RA-mel	id=1246	GGCGGCGTACCCACCGCCGGCAGTGGCGGTGGCAGCCTACCGCCCGCCCTATCCGTGAATTTAAAGCGTCCGCCCAGCGAGGATGTCGATGTGGATGTAAGCCAGCAGCAACAGC	17	115	14.782608695652174	5718
PitsE-RA-mel	id=1247	GCGGCGTACCCACCGCCGGCAGTGGCGGTGGCAGCCTACCGCCCGCCCTATCCGTGAATTTAAAGCGTCCGCCCAGCGAGGATGTCGATGTGGATGTAAGCCAGCAGCAACAGCA	17	115	14.782608695652174	5718
PitsE-RA-mel	id=1248	CGGCGTACCCACCGCCGGCAGTGGCGGTGGCAGCCTACCGCCCGCCCTATCCGTGAATTTAAAGCGTCCGCCCAGCGAGGATGTCGATGTGGATGTAAGCCAGCAGCAACAGCAG	17	115	14.782608695652174	5718
PitsE-RA-mel	id=1249	GGCGTACCCACCGCCGGCAGTGGCGGTGGCAGCCTACCGCCCGCCCTATCCGTGAATTTAAAGCGTCCGCCCAGCGAGGATGTCGATGTGGATGTAAGCCAGCAGCAACAGCAGT	18	115	15.652173913043478	5718
PitsE-RA-mel	id=1250	GCGTACCCACCGCCGGCAGTGGCGGTGGCAGCCTACCGCCCGCCCTATCCGTGAATTTAAAGCGTCCGCCCAGCGAGGATGTCGATGTGGATGTAAGCCAGCAGCAACAGCAGTC	18	115	15.652173913043478	5718
PitsE-RA-mel	id=1251	CGTACCCACCGCCGGCAGTGGCGGTGGCAGCCTACCGCCCGCCCTATCCGTGAATTTAAAGCGTCCGCCCAGCGAGGATGTCGATGTGGATGTAAGCCAGCAGCAACAGCAGTCG	18	115	15.652173913043478	5718
PitsE-RA-mel	id=1252	GTACCCACCGCCGGCAGTGGCGGTGGCAGCCTACCGCCCGCCCTATCCGTGAATTTAAAGCGTCCGCCCAGCGAGGATGTCGATGTGGATGTAAGCCAGCAGCAACAGCAGTCGG	18	115	15.652173913043478	5718
PitsE-RA-mel	id=1253	TACCCACCGCCGGCAGTGGCGGTGGCAGCCTACCGCCCGCCCTATCCGTGAATTTAAAGCGTCCGCCCAGCGAGGATGTCGATGTGGATGTAAGCCAGCAGCAACAGCAGTCGGG	18	115	15.652173913043478	5718
PitsE-RA-mel	id=1254	ACCCACCGCCGGCAGTGGCGGTGGCAGCCTACCGCCCGCCCTATCCGTGAATTTAAAGCGTCCGCCCAGCGAGGATGTCGATGTGGATGTAAGCCAGCAGCAACAGCAGTCGGGA	17	115	14.782608695652174	5718
PitsE-RA-mel	id=1255	CCCACCGCCGGCAGTGGCGGTGGCAGCCTACCGCCCGCCCTATCCGTGAATTTAAAGCGTCCGCCCAGCGAGGATGTCGATGTGGATGTAAGCCAGCAGCAACAGCAGTCGGGAC	17	115	14.782608695652174	5718
PitsE-RA-mel	id=1256	CCACCGCCGGCAGTGGCGGTGGCAGCCTACCGCCCGCCCTATCCGTGAATTTAAAGCGTCCGCCCAGCGAGGATGTCGATGTGGATGTAAGCCAGCAGCAACAGCAGTCGGGACA	17	115	14.782608695652174	5718
PitsE-RA-mel	id=1257	CACCGCCGGCAGTGGCGGTGGCAGCCTACCGCCCGCCCTATCCGTGAATTTAAAGCGTCCGCCCAGCGAGGATGTCGATGTGGATGTAAGCCAGCAGCAACAGCAGTCGGGACAC	17	115	14.782608695652174	5718
PitsE-RA-mel	id=1258	ACCGCCGGCAGTGGCGGTGGCAGCCTACCGCCCGCCCTATCCGTGAATTTAAAGCGTCCGCCCAGCGAGGATGTCGATGTGGATGTAAGCCAGCAGCAACAGCAGTCGGGACACG	17	115	14.782608695652174	5718
PitsE-RA-mel	id=1259	CCGCCGGCAGTGGCGGTGGCAGCCTACCGCCCGCCCTATCCGTGAATTTAAAGCGTCCGCCCAGCGAGGATGTCGATGTGGATGTAAGCCAGCAGCAACAGCAGTCGGGACACGG	17	115	14.782608695652174	5718
PitsE-RA-mel	id=1260	CGCCGGCAGTGGCGGTGGCAGCCTACCGCCCGCCCTATCCGTGAATTTAAAGCGTCCGCCCAGCGAGGATGTCGATGTGGATGTAAGCCAGCAGCAACAGCAGTCGGGACACGGC	17	115	14.782608695652174	5718
PitsE-RA-mel	id=1261	GCCGGCAGTGGCGGTGGCAGCCTACCGCCCGCCCTATCCGTGAATTTAAAGCGTCCGCCCAGCGAGGATGTCGATGTGGATGTAAGCCAGCAGCAACAGCAGTCGGGACACGGCC	17	115	14.782608695652174	5718
PitsE-RA-mel	id=1262	CCGGCAGTGGCGGTGGCAGCCTACCGCCCGCCCTATCCGTGAATTTAAAGCGTCCGCCCAGCGAGGATGTCGATGTGGATGTAAGCCAGCAGCAACAGCAGTCGGGACACGGCCT	18	115	15.652173913043478	5718
PitsE-RA-mel	id=1263	CGGCAGTGGCGGTGGCAGCCTACCGCCCGCCCTATCCGTGAATTTAAAGCGTCCGCCCAGCGAGGATGTCGATGTGGATGTAAGCCAGCAGCAACAGCAGTCGGGACACGGCCTG	18	115	15.652173913043478	5718
PitsE-RA-mel	id=1264	GGCAGTGGCGGTGGCAGCCTACCGCCCGCCCTATCCGTGAATTTAAAGCGTCCGCCCAGCGAGGATGTCGATGTGGATGTAAGCCAGCAGCAACAGCAGTCGGGACACGGCCTGG	18	115	15.652173913043478	5718
PitsE-RA-mel	id=1265	GCAGTGGCGGTGGCAGCCTACCGCCCGCCCTATCCGTGAATTTAAAGCGTCCGCCCAGCGAGGATGTCGATGTGGATGTAAGCCAGCAGCAACAGCAGTCGGGACACGGCCTGGC	18	115	15.652173913043478	5718
PitsE-RA-mel	id=1266	CAGTGGCGGTGGCAGCCTACCGCCCGCCCTATCCGTGAATTTAAAGCGTCCGCCCAGCGAGGATGTCGATGTGGATGTAAGCCAGCAGCAACAGCAGTCGGGACACGGCCTGGCG	18	115	15.652173913043478	5718
PitsE-RA-mel	id=1267	AGTGGCGGTGGCAGCCTACCGCCCGCCCTATCCGTGAATTTAAAGCGTCCGCCCAGCGAGGATGTCGATGTGGATGTAAGCCAGCAGCAACAGCAGTCGGGACACGGCCTGGCGC	18	115	15.652173913043478	5718
PitsE-RA-mel	id=1268	GTGGCGGTGGCAGCCTACCGCCCGCCCTATCCGTGAATTTAAAGCGTCCGCCCAGCGAGGATGTCGATGTGGATGTAAGCCAGCAGCAACAGCAGTCGGGACACGGCCTGGCGCC	18	115	15.652173913043478	5718
PitsE-RA-mel	id=1269	TGGCGGTGGCAGCCTACCGCCCGCCCTATCCGTGAATTTAAAGCGTCCGCCCAGCGAGGATGTCGATGTGGATGTAAGCCAGCAGCAACAGCAGTCGGGACACGGCCTGGCGCCA	18	115	15.652173913043478	5718
PitsE-RA-mel	id=1270	GGCGGTGGCAGCCTACCGCCCGCCCTATCCGTGAATTTAAAGCGTCCGCCCAGCGAGGATGTCGATGTGGATGTAAGCCAGCAGCAACAGCAGTCGGGACACGGCCTGGCGCCAG	17	115	14.782608695652174	5718
PitsE-RA-mel	id=1271	GCGGTGGCAGCCTACCGCCCGCCCTATCCGTGAATTTAAAGCGTCCGCCCAGCGAGGATGTCGATGTGGATGTAAGCCAGCAGCAACAGCAGTCGGGACACGGCCTGGCGCCAGA	17	115	14.782608695652174	5718
PitsE-RA-mel	id=1272	CGGTGGCAGCCTACCGCCCGCCCTATCCGTGAATTTAAAGCGTCCGCCCAGCGAGGATGTCGATGTGGATGTAAGCCAGCAGCAACAGCAGTCGGGACACGGCCTGGCGCCAGAT	18	115	15.652173913043478	5718
PitsE-RA-mel	id=1273	GGTGGCAGCCTACCGCCCGCCCTATCCGTGAATTTAAAGCGTCCGCCCAGCGAGGATGTCGATGTGGATGTAAGCCAGCAGCAACAGCAGTCGGGACACGGCCTGGCGCCAGATG	18	115	15.652173913043478	5718
PitsE-RA-mel	id=1274	GTGGCAGCCTACCGCCCGCCCTATCCGTGAATTTAAAGCGTCCGCCCAGCGAGGATGTCGATGTGGATGTAAGCCAGCAGCAACAGCAGTCGGGACACGGCCTGGCGCCAGATGG	18	115	15.652173913043478	5718
PitsE-RA-mel	id=1275	TGGCAGCCTACCGCCCGCCCTATCCGTGAATTTAAAGCGTCCGCCCAGCGAGGATGTCGATGTGGATGTAAGCCAGCAGCAACAGCAGTCGGGACACGGCCTGGCGCCAGATGGC	18	115	15.652173913043478	5718
PitsE-RA-mel	id=1276	GGCAGCCTACCGCCCGCCCTATCCGTGAATTTAAAGCGTCCGCCCAGCGAGGATGTCGATGTGGATGTAAGCCAGCAGCAACAGCAGTCGGGACACGGCCTGGCGCCAGATGGCA	17	115	14.782608695652174	5718
PitsE-RA-mel	id=1277	GCAGCCTACCGCCCGCCCTATCCGTGAATTTAAAGCGTCCGCCCAGCGAGGATGTCGATGTGGATGTAAGCCAGCAGCAACAGCAGTCGGGACACGGCCTGGCGCCAGATGGCAG	17	115	14.782608695652174	5718
PitsE-RA-mel	id=1278	CAGCCTACCGCCCGCCCTATCCGTGAATTTAAAGCGTCCGCCCAGCGAGGATGTCGATGTGGATGTAAGCCAGCAGCAACAGCAGTCGGGACACGGCCTGGCGCCAGATGGCAGT	18	115	15.652173913043478	5718
PitsE-RA-mel	id=1279	AGCCTACCGCCCGCCCTATCCGTGAATTTAAAGCGTCCGCCCAGCGAGGATGTCGATGTGGATGTAAGCCAGCAGCAACAGCAGTCGGGACACGGCCTGGCGCCAGATGGCAGTG	18	115	15.652173913043478	5718
PitsE-RA-mel	id=1280	GCCTACCGCCCGCCCTATCCGTGAATTTAAAGCGTCCGCCCAGCGAGGATGTCGATGTGGATGTAAGCCAGCAGCAACAGCAGTCGGGACACGGCCTGGCGCCAGATGGCAGTGC	18	115	15.652173913043478	5718
PitsE-RA-mel	id=1281	CCTACCGCCCGCCCTATCCGTGAATTTAAAGCGTCCGCCCAGCGAGGATGTCGATGTGGATGTAAGCCAGCAGCAACAGCAGTCGGGACACGGCCTGGCGCCAGATGGCAGTGCT	19	115	16.52173913043478	5718
PitsE-RA-mel	id=1282	CTACCGCCCGCCCTATCCGTGAATTTAAAGCGTCCGCCCAGCGAGGATGTCGATGTGGATGTAAGCCAGCAGCAACAGCAGTCGGGACACGGCCTGGCGCCAGATGGCAGTGCTG	19	115	16.52173913043478	5718
PitsE-RA-mel	id=1283	TACCGCCCGCCCTATCCGTGAATTTAAAGCGTCCGCCCAGCGAGGATGTCGATGTGGATGTAAGCCAGCAGCAACAGCAGTCGGGACACGGCCTGGCGCCAGATGGCAGTGCTGG	19	115	16.52173913043478	5718
PitsE-RA-mel	id=1284	ACCGCCCGCCCTATCCGTGAATTTAAAGCGTCCGCCCAGCGAGGATGTCGATGTGGATGTAAGCCAGCAGCAACAGCAGTCGGGACACGGCCTGGCGCCAGATGGCAGTGCTGGC	18	115	15.652173913043478	5718
PitsE-RA-mel	id=1285	CCGCCCGCCCTATCCGTGAATTTAAAGCGTCCGCCCAGCGAGGATGTCGATGTGGATGTAAGCCAGCAGCAACAGCAGTCGGGACACGGCCTGGCGCCAGATGGCAGTGCTGGCA	18	115	15.652173913043478	5718
PitsE-RA-mel	id=1286	CGCCCGCCCTATCCGTGAATTTAAAGCGTCCGCCCAGCGAGGATGTCGATGTGGATGTAAGCCAGCAGCAACAGCAGTCGGGACACGGCCTGGCGCCAGATGGCAGTGCTGGCAA	18	115	15.652173913043478	5718
PitsE-RA-mel	id=1287	GCCCGCCCTATCCGTGAATTTAAAGCGTCCGCCCAGCGAGGATGTCGATGTGGATGTAAGCCAGCAGCAACAGCAGTCGGGACACGGCCTGGCGCCAGATGGCAGTGCTGGCAAC	18	115	15.652173913043478	5718
PitsE-RA-mel	id=1288	CCCGCCCTATCCGTGAATTTAAAGCGTCCGCCCAGCGAGGATGTCGATGTGGATGTAAGCCAGCAGCAACAGCAGTCGGGACACGGCCTGGCGCCAGATGGCAGTGCTGGCAACT	19	115	16.52173913043478	5718
PitsE-RA-mel	id=1289	CCGCCCTATCCGTGAATTTAAAGCGTCCGCCCAGCGAGGATGTCGATGTGGATGTAAGCCAGCAGCAACAGCAGTCGGGACACGGCCTGGCGCCAGATGGCAGTGCTGGCAACTC	19	115	16.52173913043478	5718
PitsE-RA-mel	id=1290	CGCCCTATCCGTGAATTTAAAGCGTCCGCCCAGCGAGGATGTCGATGTGGATGTAAGCCAGCAGCAACAGCAGTCGGGACACGGCCTGGCGCCAGATGGCAGTGCTGGCAACTCC	19	115	16.52173913043478	5718
PitsE-RA-mel	id=1291	GCCCTATCCGTGAATTTAAAGCGTCCGCCCAGCGAGGATGTCGATGTGGATGTAAGCCAGCAGCAACAGCAGTCGGGACACGGCCTGGCGCCAGATGGCAGTGCTGGCAACTCCC	19	115	16.52173913043478	5718
PitsE-RA-mel	id=1292	CCCTATCCGTGAATTTAAAGCGTCCGCCCAGCGAGGATGTCGATGTGGATGTAAGCCAGCAGCAACAGCAGTCGGGACACGGCCTGGCGCCAGATGGCAGTGCTGGCAACTCCCT	20	115	17.391304347826086	5718
PitsE-RA-mel	id=1293	CCTATCCGTGAATTTAAAGCGTCCGCCCAGCGAGGATGTCGATGTGGATGTAAGCCAGCAGCAACAGCAGTCGGGACACGGCCTGGCGCCAGATGGCAGTGCTGGCAACTCCCTA	20	115	17.391304347826086	5718
PitsE-RA-mel	id=1294	CTATCCGTGAATTTAAAGCGTCCGCCCAGCGAGGATGTCGATGTGGATGTAAGCCAGCAGCAACAGCAGTCGGGACACGGCCTGGCGCCAGATGGCAGTGCTGGCAACTCCCTAT	21	115	18.26086956521739	5718
PitsE-RA-mel	id=1295	TATCCGTGAATTTAAAGCGTCCGCCCAGCGAGGATGTCGATGTGGATGTAAGCCAGCAGCAACAGCAGTCGGGACACGGCCTGGCGCCAGATGGCAGTGCTGGCAACTCCCTATC	21	115	18.26086956521739	5718
PitsE-RA-mel	id=1296	ATCCGTGAATTTAAAGCGTCCGCCCAGCGAGGATGTCGATGTGGATGTAAGCCAGCAGCAACAGCAGTCGGGACACGGCCTGGCGCCAGATGGCAGTGCTGGCAACTCCCTATCC	20	115	17.391304347826086	5718
PitsE-RA-mel	id=1297	TCCGTGAATTTAAAGCGTCCGCCCAGCGAGGATGTCGATGTGGATGTAAGCCAGCAGCAACAGCAGTCGGGACACGGCCTGGCGCCAGATGGCAGTGCTGGCAACTCCCTATCCG	20	115	17.391304347826086	5718
PitsE-RA-mel	id=1298	CCGTGAATTTAAAGCGTCCGCCCAGCGAGGATGTCGATGTGGATGTAAGCCAGCAGCAACAGCAGTCGGGACACGGCCTGGCGCCAGATGGCAGTGCTGGCAACTCCCTATCCGC	19	115	16.52173913043478	5718
PitsE-RA-mel	id=1299	CGTGAATTTAAAGCGTCCGCCCAGCGAGGATGTCGATGTGGATGTAAGCCAGCAGCAACAGCAGTCGGGACACGGCCTGGCGCCAGATGGCAGTGCTGGCAACTCCCTATCCGCC	19	115	16.52173913043478	5718
PitsE-RA-mel	id=1300	GTGAATTTAAAGCGTCCGCCCAGCGAGGATGTCGATGTGGATGTAAGCCAGCAGCAACAGCAGTCGGGACACGGCCTGGCGCCAGATGGCAGTGCTGGCAACTCCCTATCCGCCG	19	115	16.52173913043478	5718
PitsE-RA-mel	id=1301	TGAATTTAAAGCGTCCGCCCAGCGAGGATGTCGATGTGGATGTAAGCCAGCAGCAACAGCAGTCGGGACACGGCCTGGCGCCAGATGGCAGTGCTGGCAACTCCCTATCCGCCGG	19	115	16.52173913043478	5718
PitsE-RA-mel	id=1302	GAATTTAAAGCGTCCGCCCAGCGAGGATGTCGATGTGGATGTAAGCCAGCAGCAACAGCAGTCGGGACACGGCCTGGCGCCAGATGGCAGTGCTGGCAACTCCCTATCCGCCGGC	18	115	15.652173913043478	5718
PitsE-RA-mel	id=1303	AATTTAAAGCGTCCGCCCAGCGAGGATGTCGATGTGGATGTAAGCCAGCAGCAACAGCAGTCGGGACACGGCCTGGCGCCAGATGGCAGTGCTGGCAACTCCCTATCCGCCGGCG	18	115	15.652173913043478	5718
PitsE-RA-mel	id=1304	ATTTAAAGCGTCCGCCCAGCGAGGATGTCGATGTGGATGTAAGCCAGCAGCAACAGCAGTCGGGACACGGCCTGGCGCCAGATGGCAGTGCTGGCAACTCCCTATCCGCCGGCGG	18	115	15.652173913043478	5718
PitsE-RA-mel	id=1305	TTTAAAGCGTCCGCCCAGCGAGGATGTCGATGTGGATGTAAGCCAGCAGCAACAGCAGTCGGGACACGGCCTGGCGCCAGATGGCAGTGCTGGCAACTCCCTATCCGCCGGCGGA	18	115	15.652173913043478	5718
PitsE-RA-mel	id=1306	TTAAAGCGTCCGCCCAGCGAGGATGTCGATGTGGATGTAAGCCAGCAGCAACAGCAGTCGGGACACGGCCTGGCGCCAGATGGCAGTGCTGGCAACTCCCTATCCGCCGGCGGAG	17	115	14.782608695652174	5718
PitsE-RA-mel	id=1307	TAAAGCGTCCGCCCAGCGAGGATGTCGATGTGGATGTAAGCCAGCAGCAACAGCAGTCGGGACACGGCCTGGCGCCAGATGGCAGTGCTGGCAACTCCCTATCCGCCGGCGGAGG	16	115	13.91304347826087	5718
PitsE-RA-mel	id=1308	AAAGCGTCCGCCCAGCGAGGATGTCGATGTGGATGTAAGCCAGCAGCAACAGCAGTCGGGACACGGCCTGGCGCCAGATGGCAGTGCTGGCAACTCCCTATCCGCCGGCGGAGGC	15	115	13.043478260869565	5718
PitsE-RA-mel	id=1309	AAGCGTCCGCCCAGCGAGGATGTCGATGTGGATGTAAGCCAGCAGCAACAGCAGTCGGGACACGGCCTGGCGCCAGATGGCAGTGCTGGCAACTCCCTATCCGCCGGCGGAGGCG	15	115	13.043478260869565	5718
PitsE-RA-mel	id=1310	AGCGTCCGCCCAGCGAGGATGTCGATGTGGATGTAAGCCAGCAGCAACAGCAGTCGGGACACGGCCTGGCGCCAGATGGCAGTGCTGGCAACTCCCTATCCGCCGGCGGAGGCGT	16	115	13.91304347826087	5718
PitsE-RA-mel	id=1311	GCGTCCGCCCAGCGAGGATGTCGATGTGGATGTAAGCCAGCAGCAACAGCAGTCGGGACACGGCCTGGCGCCAGATGGCAGTGCTGGCAACTCCCTATCCGCCGGCGGAGGCGTA	16	115	13.91304347826087	5718
PitsE-RA-mel	id=1312	CGTCCGCCCAGCGAGGATGTCGATGTGGATGTAAGCCAGCAGCAACAGCAGTCGGGACACGGCCTGGCGCCAGATGGCAGTGCTGGCAACTCCCTATCCGCCGGCGGAGGCGTAT	17	115	14.782608695652174	5718
PitsE-RA-mel	id=1313	GTCCGCCCAGCGAGGATGTCGATGTGGATGTAAGCCAGCAGCAACAGCAGTCGGGACACGGCCTGGCGCCAGATGGCAGTGCTGGCAACTCCCTATCCGCCGGCGGAGGCGTATC	17	115	14.782608695652174	5718
PitsE-RA-mel	id=1314	TCCGCCCAGCGAGGATGTCGATGTGGATGTAAGCCAGCAGCAACAGCAGTCGGGACACGGCCTGGCGCCAGATGGCAGTGCTGGCAACTCCCTATCCGCCGGCGGAGGCGTATCC	17	115	14.782608695652174	5718
PitsE-RA-mel	id=1315	CCGCCCAGCGAGGATGTCGATGTGGATGTAAGCCAGCAGCAACAGCAGTCGGGACACGGCCTGGCGCCAGATGGCAGTGCTGGCAACTCCCTATCCGCCGGCGGAGGCGTATCCG	16	115	13.91304347826087	5718
PitsE-RA-mel	id=1316	CGCCCAGCGAGGATGTCGATGTGGATGTAAGCCAGCAGCAACAGCAGTCGGGACACGGCCTGGCGCCAGATGGCAGTGCTGGCAACTCCCTATCCGCCGGCGGAGGCGTATCCGG	16	115	13.91304347826087	5718
PitsE-RA-mel	id=1317	GCCCAGCGAGGATGTCGATGTGGATGTAAGCCAGCAGCAACAGCAGTCGGGACACGGCCTGGCGCCAGATGGCAGTGCTGGCAACTCCCTATCCGCCGGCGGAGGCGTATCCGGC	16	115	13.91304347826087	5718
PitsE-RA-mel	id=1318	CCCAGCGAGGATGTCGATGTGGATGTAAGCCAGCAGCAACAGCAGTCGGGACACGGCCTGGCGCCAGATGGCAGTGCTGGCAACTCCCTATCCGCCGGCGGAGGCGTATCCGGCG	16	115	13.91304347826087	5718
PitsE-RA-mel	id=1319	CCAGCGAGGATGTCGATGTGGATGTAAGCCAGCAGCAACAGCAGTCGGGACACGGCCTGGCGCCAGATGGCAGTGCTGGCAACTCCCTATCCGCCGGCGGAGGCGTATCCGGCGG	16	115	13.91304347826087	5718
PitsE-RA-mel	id=1320	CAGCGAGGATGTCGATGTGGATGTAAGCCAGCAGCAACAGCAGTCGGGACACGGCCTGGCGCCAGATGGCAGTGCTGGCAACTCCCTATCCGCCGGCGGAGGCGTATCCGGCGGT	17	115	14.782608695652174	5718
PitsE-RA-mel	id=1321	AGCGAGGATGTCGATGTGGATGTAAGCCAGCAGCAACAGCAGTCGGGACACGGCCTGGCGCCAGATGGCAGTGCTGGCAACTCCCTATCCGCCGGCGGAGGCGTATCCGGCGGTT	18	115	15.652173913043478	5718
PitsE-RA-mel	id=1322	GCGAGGATGTCGATGTGGATGTAAGCCAGCAGCAACAGCAGTCGGGACACGGCCTGGCGCCAGATGGCAGTGCTGGCAACTCCCTATCCGCCGGCGGAGGCGTATCCGGCGGTTG	18	115	15.652173913043478	5718
PitsE-RA-mel	id=1323	CGAGGATGTCGATGTGGATGTAAGCCAGCAGCAACAGCAGTCGGGACACGGCCTGGCGCCAGATGGCAGTGCTGGCAACTCCCTATCCGCCGGCGGAGGCGTATCCGGCGGTTGT	19	115	16.52173913043478	5718
PitsE-RA-mel	id=1324	GAGGATGTCGATGTGGATGTAAGCCAGCAGCAACAGCAGTCGGGACACGGCCTGGCGCCAGATGGCAGTGCTGGCAACTCCCTATCCGCCGGCGGAGGCGTATCCGGCGGTTGTC	19	115	16.52173913043478	5718
PitsE-RA-mel	id=1325	AGGATGTCGATGTGGATGTAAGCCAGCAGCAACAGCAGTCGGGACACGGCCTGGCGCCAGATGGCAGTGCTGGCAACTCCCTATCCGCCGGCGGAGGCGTATCCGGCGGTTGTCC	19	115	16.52173913043478	5718
PitsE-RA-mel	id=1326	GGATGTCGATGTGGATGTAAGCCAGCAGCAACAGCAGTCGGGACACGGCCTGGCGCCAGATGGCAGTGCTGGCAACTCCCTATCCGCCGGCGGAGGCGTATCCGGCGGTTGTCCG	19	115	16.52173913043478	5718
PitsE-RA-mel	id=1327	GATGTCGATGTGGATGTAAGCCAGCAGCAACAGCAGTCGGGACACGGCCTGGCGCCAGATGGCAGTGCTGGCAACTCCCTATCCGCCGGCGGAGGCGTATCCGGCGGTTGTCCGC	19	115	16.52173913043478	5718
PitsE-RA-mel	id=1328	ATGTCGATGTGGATGTAAGCCAGCAGCAACAGCAGTCGGGACACGGCCTGGCGCCAGATGGCAGTGCTGGCAACTCCCTATCCGCCGGCGGAGGCGTATCCGGCGGTTGTCCGCC	19	115	16.52173913043478	5718
PitsE-RA-mel	id=1329	TGTCGATGTGGATGTAAGCCAGCAGCAACAGCAGTCGGGACACGGCCTGGCGCCAGATGGCAGTGCTGGCAACTCCCTATCCGCCGGCGGAGGCGTATCCGGCGGTTGTCCGCCC	19	115	16.52173913043478	5718
PitsE-RA-mel	id=1330	GTCGATGTGGATGTAAGCCAGCAGCAACAGCAGTCGGGACACGGCCTGGCGCCAGATGGCAGTGCTGGCAACTCCCTATCCGCCGGCGGAGGCGTATCCGGCGGTTGTCCGCCCG	18	115	15.652173913043478	5718
PitsE-RA-mel	id=1331	TCGATGTGGATGTAAGCCAGCAGCAACAGCAGTCGGGACACGGCCTGGCGCCAGATGGCAGTGCTGGCAACTCCCTATCCGCCGGCGGAGGCGTATCCGGCGGTTGTCCGCCCGG	18	115	15.652173913043478	5718
PitsE-RA-mel	id=1332	CGATGTGGATGTAAGCCAGCAGCAACAGCAGTCGGGACACGGCCTGGCGCCAGATGGCAGTGCTGGCAACTCCCTATCCGCCGGCGGAGGCGTATCCGGCGGTTGTCCGCCCGGC	17	115	14.782608695652174	5718
PitsE-RA-mel	id=1333	GATGTGGATGTAAGCCAGCAGCAACAGCAGTCGGGACACGGCCTGGCGCCAGATGGCAGTGCTGGCAACTCCCTATCCGCCGGCGGAGGCGTATCCGGCGGTTGTCCGCCCGGCA	17	115	14.782608695652174	5718
PitsE-RA-mel	id=1334	ATGTGGATGTAAGCCAGCAGCAACAGCAGTCGGGACACGGCCTGGCGCCAGATGGCAGTGCTGGCAACTCCCTATCCGCCGGCGGAGGCGTATCCGGCGGTTGTCCGCCCGGCAT	18	115	15.652173913043478	5718
PitsE-RA-mel	id=1335	TGTGGATGTAAGCCAGCAGCAACAGCAGTCGGGACACGGCCTGGCGCCAGATGGCAGTGCTGGCAACTCCCTATCCGCCGGCGGAGGCGTATCCGGCGGTTGTCCGCCCGGCATC	18	115	15.652173913043478	5718
PitsE-RA-mel	id=1336	GTGGATGTAAGCCAGCAGCAACAGCAGTCGGGACACGGCCTGGCGCCAGATGGCAGTGCTGGCAACTCCCTATCCGCCGGCGGAGGCGTATCCGGCGGTTGTCCGCCCGGCATCA	17	115	14.782608695652174	5718
PitsE-RA-mel	id=1337	TGGATGTAAGCCAGCAGCAACAGCAGTCGGGACACGGCCTGGCGCCAGATGGCAGTGCTGGCAACTCCCTATCCGCCGGCGGAGGCGTATCCGGCGGTTGTCCGCCCGGCATCAA	17	115	14.782608695652174	5718
PitsE-RA-mel	id=1338	GGATGTAAGCCAGCAGCAACAGCAGTCGGGACACGGCCTGGCGCCAGATGGCAGTGCTGGCAACTCCCTATCCGCCGGCGGAGGCGTATCCGGCGGTTGTCCGCCCGGCATCAAG	16	115	13.91304347826087	5718
PitsE-RA-mel	id=1339	GATGTAAGCCAGCAGCAACAGCAGTCGGGACACGGCCTGGCGCCAGATGGCAGTGCTGGCAACTCCCTATCCGCCGGCGGAGGCGTATCCGGCGGTTGTCCGCCCGGCATCAAGC	16	115	13.91304347826087	5718
PitsE-RA-mel	id=1340	ATGTAAGCCAGCAGCAACAGCAGTCGGGACACGGCCTGGCGCCAGATGGCAGTGCTGGCAACTCCCTATCCGCCGGCGGAGGCGTATCCGGCGGTTGTCCGCCCGGCATCAAGCG	16	115	13.91304347826087	5718
PitsE-RA-mel	id=1341	TGTAAGCCAGCAGCAACAGCAGTCGGGACACGGCCTGGCGCCAGATGGCAGTGCTGGCAACTCCCTATCCGCCGGCGGAGGCGTATCCGGCGGTTGTCCGCCCGGCATCAAGCGC	16	115	13.91304347826087	5718
PitsE-RA-mel	id=1342	GTAAGCCAGCAGCAACAGCAGTCGGGACACGGCCTGGCGCCAGATGGCAGTGCTGGCAACTCCCTATCCGCCGGCGGAGGCGTATCCGGCGGTTGTCCGCCCGGCATCAAGCGCA	15	115	13.043478260869565	5718
PitsE-RA-mel	id=1343	TAAGCCAGCAGCAACAGCAGTCGGGACACGGCCTGGCGCCAGATGGCAGTGCTGGCAACTCCCTATCCGCCGGCGGAGGCGTATCCGGCGGTTGTCCGCCCGGCATCAAGCGCAG	15	115	13.043478260869565	5718
PitsE-RA-mel	id=1344	AAGCCAGCAGCAACAGCAGTCGGGACACGGCCTGGCGCCAGATGGCAGTGCTGGCAACTCCCTATCCGCCGGCGGAGGCGTATCCGGCGGTTGTCCGCCCGGCATCAAGCGCAGC	14	115	12.173913043478262	5718
PitsE-RA-mel	id=1345	AGCCAGCAGCAACAGCAGTCGGGACACGGCCTGGCGCCAGATGGCAGTGCTGGCAACTCCCTATCCGCCGGCGGAGGCGTATCCGGCGGTTGTCCGCCCGGCATCAAGCGCAGCG	14	115	12.173913043478262	5718
PitsE-RA-mel	id=1346	GCCAGCAGCAACAGCAGTCGGGACACGGCCTGGCGCCAGATGGCAGTGCTGGCAACTCCCTATCCGCCGGCGGAGGCGTATCCGGCGGTTGTCCGCCCGGCATCAAGCGCAGCGC	14	115	12.173913043478262	5718
PitsE-RA-mel	id=1347	CCAGCAGCAACAGCAGTCGGGACACGGCCTGGCGCCAGATGGCAGTGCTGGCAACTCCCTATCCGCCGGCGGAGGCGTATCCGGCGGTTGTCCGCCCGGCATCAAGCGCAGCGCC	14	115	12.173913043478262	5718
PitsE-RA-mel	id=1348	CAGCAGCAACAGCAGTCGGGACACGGCCTGGCGCCAGATGGCAGTGCTGGCAACTCCCTATCCGCCGGCGGAGGCGTATCCGGCGGTTGTCCGCCCGGCATCAAGCGCAGCGCCA	14	115	12.173913043478262	5718
PitsE-RA-mel	id=1349	AGCAGCAACAGCAGTCGGGACACGGCCTGGCGCCAGATGGCAGTGCTGGCAACTCCCTATCCGCCGGCGGAGGCGTATCCGGCGGTTGTCCGCCCGGCATCAAGCGCAGCGCCAT	15	115	13.043478260869565	5718
PitsE-RA-mel	id=1350	GCAGCAACAGCAGTCGGGACACGGCCTGGCGCCAGATGGCAGTGCTGGCAACTCCCTATCCGCCGGCGGAGGCGTATCCGGCGGTTGTCCGCCCGGCATCAAGCGCAGCGCCATG	15	115	13.043478260869565	5718
PitsE-RA-mel	id=1351	CAGCAACAGCAGTCGGGACACGGCCTGGCGCCAGATGGCAGTGCTGGCAACTCCCTATCCGCCGGCGGAGGCGTATCCGGCGGTTGTCCGCCCGGCATCAAGCGCAGCGCCATGG	15	115	13.043478260869565	5718
PitsE-RA-mel	id=1352	AGCAACAGCAGTCGGGACACGGCCTGGCGCCAGATGGCAGTGCTGGCAACTCCCTATCCGCCGGCGGAGGCGTATCCGGCGGTTGTCCGCCCGGCATCAAGCGCAGCGCCATGGA	15	115	13.043478260869565	5718
PitsE-RA-mel	id=1353	GCAACAGCAGTCGGGACACGGCCTGGCGCCAGATGGCAGTGCTGGCAACTCCCTATCCGCCGGCGGAGGCGTATCCGGCGGTTGTCCGCCCGGCATCAAGCGCAGCGCCATGGAC	15	115	13.043478260869565	5718
PitsE-RA-mel	id=1354	CAACAGCAGTCGGGACACGGCCTGGCGCCAGATGGCAGTGCTGGCAACTCCCTATCCGCCGGCGGAGGCGTATCCGGCGGTTGTCCGCCCGGCATCAAGCGCAGCGCCATGGACG	15	115	13.043478260869565	5718
PitsE-RA-mel	id=1355	AACAGCAGTCGGGACACGGCCTGGCGCCAGATGGCAGTGCTGGCAACTCCCTATCCGCCGGCGGAGGCGTATCCGGCGGTTGTCCGCCCGGCATCAAGCGCAGCGCCATGGACGA	15	115	13.043478260869565	5718
PitsE-RA-mel	id=1356	ACAGCAGTCGGGACACGGCCTGGCGCCAGATGGCAGTGCTGGCAACTCCCTATCCGCCGGCGGAGGCGTATCCGGCGGTTGTCCGCCCGGCATCAAGCGCAGCGCCATGGACGAT	16	115	13.91304347826087	5718
PitsE-RA-mel	id=1357	CAGCAGTCGGGACACGGCCTGGCGCCAGATGGCAGTGCTGGCAACTCCCTATCCGCCGGCGGAGGCGTATCCGGCGGTTGTCCGCCCGGCATCAAGCGCAGCGCCATGGACGATC	16	115	13.91304347826087	5718
PitsE-RA-mel	id=1358	AGCAGTCGGGACACGGCCTGGCGCCAGATGGCAGTGCTGGCAACTCCCTATCCGCCGGCGGAGGCGTATCCGGCGGTTGTCCGCCCGGCATCAAGCGCAGCGCCATGGACGATCC	16	115	13.91304347826087	5718
PitsE-RA-mel	id=1359	GCAGTCGGGACACGGCCTGGCGCCAGATGGCAGTGCTGGCAACTCCCTATCCGCCGGCGGAGGCGTATCCGGCGGTTGTCCGCCCGGCATCAAGCGCAGCGCCATGGACGATCCA	16	115	13.91304347826087	5718
PitsE-RA-mel	id=1360	CAGTCGGGACACGGCCTGGCGCCAGATGGCAGTGCTGGCAACTCCCTATCCGCCGGCGGAGGCGTATCCGGCGGTTGTCCGCCCGGCATCAAGCGCAGCGCCATGGACGATCCAA	16	115	13.91304347826087	5718
PitsE-RA-mel	id=1361	AGTCGGGACACGGCCTGGCGCCAGATGGCAGTGCTGGCAACTCCCTATCCGCCGGCGGAGGCGTATCCGGCGGTTGTCCGCCCGGCATCAAGCGCAGCGCCATGGACGATCCAAG	16	115	13.91304347826087	5718
PitsE-RA-mel	id=1362	GTCGGGACACGGCCTGGCGCCAGATGGCAGTGCTGGCAACTCCCTATCCGCCGGCGGAGGCGTATCCGGCGGTTGTCCGCCCGGCATCAAGCGCAGCGCCATGGACGATCCAAGT	17	115	14.782608695652174	5718
PitsE-RA-mel	id=1363	TCGGGACACGGCCTGGCGCCAGATGGCAGTGCTGGCAACTCCCTATCCGCCGGCGGAGGCGTATCCGGCGGTTGTCCGCCCGGCATCAAGCGCAGCGCCATGGACGATCCAAGTG	17	115	14.782608695652174	5718
PitsE-RA-mel	id=1364	CGGGACACGGCCTGGCGCCAGATGGCAGTGCTGGCAACTCCCTATCCGCCGGCGGAGGCGTATCCGGCGGTTGTCCGCCCGGCATCAAGCGCAGCGCCATGGACGATCCAAGTGG	16	115	13.91304347826087	5718
PitsE-RA-mel	id=1365	GGGACACGGCCTGGCGCCAGATGGCAGTGCTGGCAACTCCCTATCCGCCGGCGGAGGCGTATCCGGCGGTTGTCCGCCCGGCATCAAGCGCAGCGCCATGGACGATCCAAGTGGC	16	115	13.91304347826087	5718
PitsE-RA-mel	id=1366	GGACACGGCCTGGCGCCAGATGGCAGTGCTGGCAACTCCCTATCCGCCGGCGGAGGCGTATCCGGCGGTTGTCCGCCCGGCATCAAGCGCAGCGCCATGGACGATCCAAGTGGCG	16	115	13.91304347826087	5718
PitsE-RA-mel	id=1367	GACACGGCCTGGCGCCAGATGGCAGTGCTGGCAACTCCCTATCCGCCGGCGGAGGCGTATCCGGCGGTTGTCCGCCCGGCATCAAGCGCAGCGCCATGGACGATCCAAGTGGCGT	17	115	14.782608695652174	5718
PitsE-RA-mel	id=1368	ACACGGCCTGGCGCCAGATGGCAGTGCTGGCAACTCCCTATCCGCCGGCGGAGGCGTATCCGGCGGTTGTCCGCCCGGCATCAAGCGCAGCGCCATGGACGATCCAAGTGGCGTG	17	115	14.782608695652174	5718
PitsE-RA-mel	id=1369	CACGGCCTGGCGCCAGATGGCAGTGCTGGCAACTCCCTATCCGCCGGCGGAGGCGTATCCGGCGGTTGTCCGCCCGGCATCAAGCGCAGCGCCATGGACGATCCAAGTGGCGTGG	17	115	14.782608695652174	5718
PitsE-RA-mel	id=1370	ACGGCCTGGCGCCAGATGGCAGTGCTGGCAACTCCCTATCCGCCGGCGGAGGCGTATCCGGCGGTTGTCCGCCCGGCATCAAGCGCAGCGCCATGGACGATCCAAGTGGCGTGGG	17	115	14.782608695652174	5718
PitsE-RA-mel	id=1371	CGGCCTGGCGCCAGATGGCAGTGCTGGCAACTCCCTATCCGCCGGCGGAGGCGTATCCGGCGGTTGTCCGCCCGGCATCAAGCGCAGCGCCATGGACGATCCAAGTGGCGTGGGC	17	115	14.782608695652174	5718
PitsE-RA-mel	id=1372	GGCCTGGCGCCAGATGGCAGTGCTGGCAACTCCCTATCCGCCGGCGGAGGCGTATCCGGCGGTTGTCCGCCCGGCATCAAGCGCAGCGCCATGGACGATCCAAGTGGCGTGGGCG	17	115	14.782608695652174	5718
PitsE-RA-mel	id=1373	GCCTGGCGCCAGATGGCAGTGCTGGCAACTCCCTATCCGCCGGCGGAGGCGTATCCGGCGGTTGTCCGCCCGGCATCAAGCGCAGCGCCATGGACGATCCAAGTGGCGTGGGCGG	17	115	14.782608695652174	5718
PitsE-RA-mel	id=1374	CCTGGCGCCAGATGGCAGTGCTGGCAACTCCCTATCCGCCGGCGGAGGCGTATCCGGCGGTTGTCCGCCCGGCATCAAGCGCAGCGCCATGGACGATCCAAGTGGCGTGGGCGGC	17	115	14.782608695652174	5718
PitsE-RA-mel	id=1375	CTGGCGCCAGATGGCAGTGCTGGCAACTCCCTATCCGCCGGCGGAGGCGTATCCGGCGGTTGTCCGCCCGGCATCAAGCGCAGCGCCATGGACGATCCAAGTGGCGTGGGCGGCA	17	115	14.782608695652174	5718
PitsE-RA-mel	id=1376	TGGCGCCAGATGGCAGTGCTGGCAACTCCCTATCCGCCGGCGGAGGCGTATCCGGCGGTTGTCCGCCCGGCATCAAGCGCAGCGCCATGGACGATCCAAGTGGCGTGGGCGGCAG	17	115	14.782608695652174	5718
PitsE-RA-mel	id=1377	GGCGCCAGATGGCAGTGCTGGCAACTCCCTATCCGCCGGCGGAGGCGTATCCGGCGGTTGTCCGCCCGGCATCAAGCGCAGCGCCATGGACGATCCAAGTGGCGTGGGCGGCAGA	16	115	13.91304347826087	5718
PitsE-RA-mel	id=1378	GCGCCAGATGGCAGTGCTGGCAACTCCCTATCCGCCGGCGGAGGCGTATCCGGCGGTTGTCCGCCCGGCATCAAGCGCAGCGCCATGGACGATCCAAGTGGCGTGGGCGGCAGAC	16	115	13.91304347826087	5718
PitsE-RA-mel	id=1379	CGCCAGATGGCAGTGCTGGCAACTCCCTATCCGCCGGCGGAGGCGTATCCGGCGGTTGTCCGCCCGGCATCAAGCGCAGCGCCATGGACGATCCAAGTGGCGTGGGCGGCAGACC	16	115	13.91304347826087	5718
PitsE-RA-mel	id=1380	GCCAGATGGCAGTGCTGGCAACTCCCTATCCGCCGGCGGAGGCGTATCCGGCGGTTGTCCGCCCGGCATCAAGCGCAGCGCCATGGACGATCCAAGTGGCGTGGGCGGCAGACCG	16	115	13.91304347826087	5718
PitsE-RA-mel	id=1381	CCAGATGGCAGTGCTGGCAACTCCCTATCCGCCGGCGGAGGCGTATCCGGCGGTTGTCCGCCCGGCATCAAGCGCAGCGCCATGGACGATCCAAGTGGCGTGGGCGGCAGACCGC	16	115	13.91304347826087	5718
PitsE-RA-mel	id=1382	CAGATGGCAGTGCTGGCAACTCCCTATCCGCCGGCGGAGGCGTATCCGGCGGTTGTCCGCCCGGCATCAAGCGCAGCGCCATGGACGATCCAAGTGGCGTGGGCGGCAGACCGCC	16	115	13.91304347826087	5718
PitsE-RA-mel	id=1383	AGATGGCAGTGCTGGCAACTCCCTATCCGCCGGCGGAGGCGTATCCGGCGGTTGTCCGCCCGGCATCAAGCGCAGCGCCATGGACGATCCAAGTGGCGTGGGCGGCAGACCGCCA	16	115	13.91304347826087	5718
PitsE-RA-mel	id=1384	GATGGCAGTGCTGGCAACTCCCTATCCGCCGGCGGAGGCGTATCCGGCGGTTGTCCGCCCGGCATCAAGCGCAGCGCCATGGACGATCCAAGTGGCGTGGGCGGCAGACCGCCAT	17	115	14.782608695652174	5718
PitsE-RA-mel	id=1385	ATGGCAGTGCTGGCAACTCCCTATCCGCCGGCGGAGGCGTATCCGGCGGTTGTCCGCCCGGCATCAAGCGCAGCGCCATGGACGATCCAAGTGGCGTGGGCGGCAGACCGCCATT	18	115	15.652173913043478	5718
PitsE-RA-mel	id=1386	TGGCAGTGCTGGCAACTCCCTATCCGCCGGCGGAGGCGTATCCGGCGGTTGTCCGCCCGGCATCAAGCGCAGCGCCATGGACGATCCAAGTGGCGTGGGCGGCAGACCGCCATTG	18	115	15.652173913043478	5718
PitsE-RA-mel	id=1387	GGCAGTGCTGGCAACTCCCTATCCGCCGGCGGAGGCGTATCCGGCGGTTGTCCGCCCGGCATCAAGCGCAGCGCCATGGACGATCCAAGTGGCGTGGGCGGCAGACCGCCATTGA	17	115	14.782608695652174	5718
PitsE-RA-mel	id=1388	GCAGTGCTGGCAACTCCCTATCCGCCGGCGGAGGCGTATCCGGCGGTTGTCCGCCCGGCATCAAGCGCAGCGCCATGGACGATCCAAGTGGCGTGGGCGGCAGACCGCCATTGAC	17	115	14.782608695652174	5718
PitsE-RA-mel	id=1389	CAGTGCTGGCAACTCCCTATCCGCCGGCGGAGGCGTATCCGGCGGTTGTCCGCCCGGCATCAAGCGCAGCGCCATGGACGATCCAAGTGGCGTGGGCGGCAGACCGCCATTGACG	17	115	14.782608695652174	5718
PitsE-RA-mel	id=1390	AGTGCTGGCAACTCCCTATCCGCCGGCGGAGGCGTATCCGGCGGTTGTCCGCCCGGCATCAAGCGCAGCGCCATGGACGATCCAAGTGGCGTGGGCGGCAGACCGCCATTGACGC	17	115	14.782608695652174	5718
PitsE-RA-mel	id=1391	GTGCTGGCAACTCCCTATCCGCCGGCGGAGGCGTATCCGGCGGTTGTCCGCCCGGCATCAAGCGCAGCGCCATGGACGATCCAAGTGGCGTGGGCGGCAGACCGCCATTGACGCG	17	115	14.782608695652174	5718
PitsE-RA-mel	id=1392	TGCTGGCAACTCCCTATCCGCCGGCGGAGGCGTATCCGGCGGTTGTCCGCCCGGCATCAAGCGCAGCGCCATGGACGATCCAAGTGGCGTGGGCGGCAGACCGCCATTGACGCGT	18	115	15.652173913043478	5718
PitsE-RA-mel	id=1393	GCTGGCAACTCCCTATCCGCCGGCGGAGGCGTATCCGGCGGTTGTCCGCCCGGCATCAAGCGCAGCGCCATGGACGATCCAAGTGGCGTGGGCGGCAGACCGCCATTGACGCGTG	17	115	14.782608695652174	5718
PitsE-RA-mel	id=1394	CTGGCAACTCCCTATCCGCCGGCGGAGGCGTATCCGGCGGTTGTCCGCCCGGCATCAAGCGCAGCGCCATGGACGATCCAAGTGGCGTGGGCGGCAGACCGCCATTGACGCGTGG	17	115	14.782608695652174	5718
PitsE-RA-mel	id=1395	TGGCAACTCCCTATCCGCCGGCGGAGGCGTATCCGGCGGTTGTCCGCCCGGCATCAAGCGCAGCGCCATGGACGATCCAAGTGGCGTGGGCGGCAGACCGCCATTGACGCGTGGC	17	115	14.782608695652174	5718
PitsE-RA-mel	id=1396	GGCAACTCCCTATCCGCCGGCGGAGGCGTATCCGGCGGTTGTCCGCCCGGCATCAAGCGCAGCGCCATGGACGATCCAAGTGGCGTGGGCGGCAGACCGCCATTGACGCGTGGCG	16	115	13.91304347826087	5718
PitsE-RA-mel	id=1397	GCAACTCCCTATCCGCCGGCGGAGGCGTATCCGGCGGTTGTCCGCCCGGCATCAAGCGCAGCGCCATGGACGATCCAAGTGGCGTGGGCGGCAGACCGCCATTGACGCGTGGCGA	16	115	13.91304347826087	5718
PitsE-RA-mel	id=1398	CAACTCCCTATCCGCCGGCGGAGGCGTATCCGGCGGTTGTCCGCCCGGCATCAAGCGCAGCGCCATGGACGATCCAAGTGGCGTGGGCGGCAGACCGCCATTGACGCGTGGCGAA	16	115	13.91304347826087	5718
PitsE-RA-mel	id=1399	AACTCCCTATCCGCCGGCGGAGGCGTATCCGGCGGTTGTCCGCCCGGCATCAAGCGCAGCGCCATGGACGATCCAAGTGGCGTGGGCGGCAGACCGCCATTGACGCGTGGCGAAT	17	115	14.782608695652174	5718
PitsE-RA-mel	id=1400	ACTCCCTATCCGCCGGCGGAGGCGTATCCGGCGGTTGTCCGCCCGGCATCAAGCGCAGCGCCATGGACGATCCAAGTGGCGTGGGCGGCAGACCGCCATTGACGCGTGGCGAATC	17	115	14.782608695652174	5718
PitsE-RA-mel	id=1401	CTCCCTATCCGCCGGCGGAGGCGTATCCGGCGGTTGTCCGCCCGGCATCAAGCGCAGCGCCATGGACGATCCAAGTGGCGTGGGCGGCAGACCGCCATTGACGCGTGGCGAATCC	17	115	14.782608695652174	5718
PitsE-RA-mel	id=1402	TCCCTATCCGCCGGCGGAGGCGTATCCGGCGGTTGTCCGCCCGGCATCAAGCGCAGCGCCATGGACGATCCAAGTGGCGTGGGCGGCAGACCGCCATTGACGCGTGGCGAATCCC	17	115	14.782608695652174	5718
PitsE-RA-mel	id=1403	CCCTATCCGCCGGCGGAGGCGTATCCGGCGGTTGTCCGCCCGGCATCAAGCGCAGCGCCATGGACGATCCAAGTGGCGTGGGCGGCAGACCGCCATTGACGCGTGGCGAATCCCT	17	115	14.782608695652174	5718
PitsE-RA-mel	id=1404	CCTATCCGCCGGCGGAGGCGTATCCGGCGGTTGTCCGCCCGGCATCAAGCGCAGCGCCATGGACGATCCAAGTGGCGTGGGCGGCAGACCGCCATTGACGCGTGGCGAATCCCTG	17	115	14.782608695652174	5718
PitsE-RA-mel	id=1405	CTATCCGCCGGCGGAGGCGTATCCGGCGGTTGTCCGCCCGGCATCAAGCGCAGCGCCATGGACGATCCAAGTGGCGTGGGCGGCAGACCGCCATTGACGCGTGGCGAATCCCTGC	17	115	14.782608695652174	5718
PitsE-RA-mel	id=1406	TATCCGCCGGCGGAGGCGTATCCGGCGGTTGTCCGCCCGGCATCAAGCGCAGCGCCATGGACGATCCAAGTGGCGTGGGCGGCAGACCGCCATTGACGCGTGGCGAATCCCTGCC	17	115	14.782608695652174	5718
PitsE-RA-mel	id=1407	ATCCGCCGGCGGAGGCGTATCCGGCGGTTGTCCGCCCGGCATCAAGCGCAGCGCCATGGACGATCCAAGTGGCGTGGGCGGCAGACCGCCATTGACGCGTGGCGAATCCCTGCCA	16	115	13.91304347826087	5718
PitsE-RA-mel	id=1408	TCCGCCGGCGGAGGCGTATCCGGCGGTTGTCCGCCCGGCATCAAGCGCAGCGCCATGGACGATCCAAGTGGCGTGGGCGGCAGACCGCCATTGACGCGTGGCGAATCCCTGCCAG	16	115	13.91304347826087	5718
PitsE-RA-mel	id=1409	CCGCCGGCGGAGGCGTATCCGGCGGTTGTCCGCCCGGCATCAAGCGCAGCGCCATGGACGATCCAAGTGGCGTGGGCGGCAGACCGCCATTGACGCGTGGCGAATCCCTGCCAGC	15	115	13.043478260869565	5718
PitsE-RA-mel	id=1410	CGCCGGCGGAGGCGTATCCGGCGGTTGTCCGCCCGGCATCAAGCGCAGCGCCATGGACGATCCAAGTGGCGTGGGCGGCAGACCGCCATTGACGCGTGGCGAATCCCTGCCAGCG	15	115	13.043478260869565	5718
PitsE-RA-mel	id=1411	GCCGGCGGAGGCGTATCCGGCGGTTGTCCGCCCGGCATCAAGCGCAGCGCCATGGACGATCCAAGTGGCGTGGGCGGCAGACCGCCATTGACGCGTGGCGAATCCCTGCCAGCGG	15	115	13.043478260869565	5718
PitsE-RA-mel	id=1412	CCGGCGGAGGCGTATCCGGCGGTTGTCCGCCCGGCATCAAGCGCAGCGCCATGGACGATCCAAGTGGCGTGGGCGGCAGACCGCCATTGACGCGTGGCGAATCCCTGCCAGCGGC	15	115	13.043478260869565	5718
PitsE-RA-mel	id=1413	CGGCGGAGGCGTATCCGGCGGTTGTCCGCCCGGCATCAAGCGCAGCGCCATGGACGATCCAAGTGGCGTGGGCGGCAGACCGCCATTGACGCGTGGCGAATCCCTGCCAGCGGCG	15	115	13.043478260869565	5718
PitsE-RA-mel	id=1414	GGCGGAGGCGTATCCGGCGGTTGTCCGCCCGGCATCAAGCGCAGCGCCATGGACGATCCAAGTGGCGTGGGCGGCAGACCGCCATTGACGCGTGGCGAATCCCTGCCAGCGGCGG	15	115	13.043478260869565	5718
PitsE-RA-mel	id=1415	GCGGAGGCGTATCCGGCGGTTGTCCGCCCGGCATCAAGCGCAGCGCCATGGACGATCCAAGTGGCGTGGGCGGCAGACCGCCATTGACGCGTGGCGAATCCCTGCCAGCGGCGGT	16	115	13.91304347826087	5718
PitsE-RA-mel	id=1416	CGGAGGCGTATCCGGCGGTTGTCCGCCCGGCATCAAGCGCAGCGCCATGGACGATCCAAGTGGCGTGGGCGGCAGACCGCCATTGACGCGTGGCGAATCCCTGCCAGCGGCGGTC	16	115	13.91304347826087	5718
PitsE-RA-mel	id=1417	GGAGGCGTATCCGGCGGTTGTCCGCCCGGCATCAAGCGCAGCGCCATGGACGATCCAAGTGGCGTGGGCGGCAGACCGCCATTGACGCGTGGCGAATCCCTGCCAGCGGCGGTCA	16	115	13.91304347826087	5718
PitsE-RA-mel	id=1418	GAGGCGTATCCGGCGGTTGTCCGCCCGGCATCAAGCGCAGCGCCATGGACGATCCAAGTGGCGTGGGCGGCAGACCGCCATTGACGCGTGGCGAATCCCTGCCAGCGGCGGTCAG	16	115	13.91304347826087	5718
PitsE-RA-mel	id=1419	AGGCGTATCCGGCGGTTGTCCGCCCGGCATCAAGCGCAGCGCCATGGACGATCCAAGTGGCGTGGGCGGCAGACCGCCATTGACGCGTGGCGAATCCCTGCCAGCGGCGGTCAGC	16	115	13.91304347826087	5718
PitsE-RA-mel	id=1420	GGCGTATCCGGCGGTTGTCCGCCCGGCATCAAGCGCAGCGCCATGGACGATCCAAGTGGCGTGGGCGGCAGACCGCCATTGACGCGTGGCGAATCCCTGCCAGCGGCGGTCAGCT	17	115	14.782608695652174	5718
PitsE-RA-mel	id=1421	GCGTATCCGGCGGTTGTCCGCCCGGCATCAAGCGCAGCGCCATGGACGATCCAAGTGGCGTGGGCGGCAGACCGCCATTGACGCGTGGCGAATCCCTGCCAGCGGCGGTCAGCTA	17	115	14.782608695652174	5718
PitsE-RA-mel	id=1422	CGTATCCGGCGGTTGTCCGCCCGGCATCAAGCGCAGCGCCATGGACGATCCAAGTGGCGTGGGCGGCAGACCGCCATTGACGCGTGGCGAATCCCTGCCAGCGGCGGTCAGCTAT	18	115	15.652173913043478	5718
PitsE-RA-mel	id=1423	GTATCCGGCGGTTGTCCGCCCGGCATCAAGCGCAGCGCCATGGACGATCCAAGTGGCGTGGGCGGCAGACCGCCATTGACGCGTGGCGAATCCCTGCCAGCGGCGGTCAGCTATG	18	115	15.652173913043478	5718
PitsE-RA-mel	id=1424	TATCCGGCGGTTGTCCGCCCGGCATCAAGCGCAGCGCCATGGACGATCCAAGTGGCGTGGGCGGCAGACCGCCATTGACGCGTGGCGAATCCCTGCCAGCGGCGGTCAGCTATGT	19	115	16.52173913043478	5718
PitsE-RA-mel	id=1425	ATCCGGCGGTTGTCCGCCCGGCATCAAGCGCAGCGCCATGGACGATCCAAGTGGCGTGGGCGGCAGACCGCCATTGACGCGTGGCGAATCCCTGCCAGCGGCGGTCAGCTATGTG	18	115	15.652173913043478	5718
PitsE-RA-mel	id=1426	TCCGGCGGTTGTCCGCCCGGCATCAAGCGCAGCGCCATGGACGATCCAAGTGGCGTGGGCGGCAGACCGCCATTGACGCGTGGCGAATCCCTGCCAGCGGCGGTCAGCTATGTGC	18	115	15.652173913043478	5718
PitsE-RA-mel	id=1427	CCGGCGGTTGTCCGCCCGGCATCAAGCGCAGCGCCATGGACGATCCAAGTGGCGTGGGCGGCAGACCGCCATTGACGCGTGGCGAATCCCTGCCAGCGGCGGTCAGCTATGTGCC	17	115	14.782608695652174	5718
PitsE-RA-mel	id=1428	CGGCGGTTGTCCGCCCGGCATCAAGCGCAGCGCCATGGACGATCCAAGTGGCGTGGGCGGCAGACCGCCATTGACGCGTGGCGAATCCCTGCCAGCGGCGGTCAGCTATGTGCCC	17	115	14.782608695652174	5718
PitsE-RA-mel	id=1429	GGCGGTTGTCCGCCCGGCATCAAGCGCAGCGCCATGGACGATCCAAGTGGCGTGGGCGGCAGACCGCCATTGACGCGTGGCGAATCCCTGCCAGCGGCGGTCAGCTATGTGCCCG	17	115	14.782608695652174	5718
PitsE-RA-mel	id=1430	GCGGTTGTCCGCCCGGCATCAAGCGCAGCGCCATGGACGATCCAAGTGGCGTGGGCGGCAGACCGCCATTGACGCGTGGCGAATCCCTGCCAGCGGCGGTCAGCTATGTGCCCGA	17	115	14.782608695652174	5718
PitsE-RA-mel	id=1431	CGGTTGTCCGCCCGGCATCAAGCGCAGCGCCATGGACGATCCAAGTGGCGTGGGCGGCAGACCGCCATTGACGCGTGGCGAATCCCTGCCAGCGGCGGTCAGCTATGTGCCCGAG	17	115	14.782608695652174	5718
PitsE-RA-mel	id=1432	GGTTGTCCGCCCGGCATCAAGCGCAGCGCCATGGACGATCCAAGTGGCGTGGGCGGCAGACCGCCATTGACGCGTGGCGAATCCCTGCCAGCGGCGGTCAGCTATGTGCCCGAGC	17	115	14.782608695652174	5718
PitsE-RA-mel	id=1433	GTTGTCCGCCCGGCATCAAGCGCAGCGCCATGGACGATCCAAGTGGCGTGGGCGGCAGACCGCCATTGACGCGTGGCGAATCCCTGCCAGCGGCGGTCAGCTATGTGCCCGAGCG	17	115	14.782608695652174	5718
PitsE-RA-mel	id=1434	TTGTCCGCCCGGCATCAAGCGCAGCGCCATGGACGATCCAAGTGGCGTGGGCGGCAGACCGCCATTGACGCGTGGCGAATCCCTGCCAGCGGCGGTCAGCTATGTGCCCGAGCGT	18	115	15.652173913043478	5718
PitsE-RA-mel	id=1435	TGTCCGCCCGGCATCAAGCGCAGCGCCATGGACGATCCAAGTGGCGTGGGCGGCAGACCGCCATTGACGCGTGGCGAATCCCTGCCAGCGGCGGTCAGCTATGTGCCCGAGCGTC	17	115	14.782608695652174	5718
PitsE-RA-mel	id=1436	GTCCGCCCGGCATCAAGCGCAGCGCCATGGACGATCCAAGTGGCGTGGGCGGCAGACCGCCATTGACGCGTGGCGAATCCCTGCCAGCGGCGGTCAGCTATGTGCCCGAGCGTCA	16	115	13.91304347826087	5718
PitsE-RA-mel	id=1437	TCCGCCCGGCATCAAGCGCAGCGCCATGGACGATCCAAGTGGCGTGGGCGGCAGACCGCCATTGACGCGTGGCGAATCCCTGCCAGCGGCGGTCAGCTATGTGCCCGAGCGTCAG	16	115	13.91304347826087	5718
PitsE-RA-mel	id=1438	CCGCCCGGCATCAAGCGCAGCGCCATGGACGATCCAAGTGGCGTGGGCGGCAGACCGCCATTGACGCGTGGCGAATCCCTGCCAGCGGCGGTCAGCTATGTGCCCGAGCGTCAGC	15	115	13.043478260869565	5718
PitsE-RA-mel	id=1439	CGCCCGGCATCAAGCGCAGCGCCATGGACGATCCAAGTGGCGTGGGCGGCAGACCGCCATTGACGCGTGGCGAATCCCTGCCAGCGGCGGTCAGCTATGTGCCCGAGCGTCAGCT	16	115	13.91304347826087	5718
PitsE-RA-mel	id=1440	GCCCGGCATCAAGCGCAGCGCCATGGACGATCCAAGTGGCGTGGGCGGCAGACCGCCATTGACGCGTGGCGAATCCCTGCCAGCGGCGGTCAGCTATGTGCCCGAGCGTCAGCTT	17	115	14.782608695652174	5718
PitsE-RA-mel	id=1441	CCCGGCATCAAGCGCAGCGCCATGGACGATCCAAGTGGCGTGGGCGGCAGACCGCCATTGACGCGTGGCGAATCCCTGCCAGCGGCGGTCAGCTATGTGCCCGAGCGTCAGCTTA	17	115	14.782608695652174	5718
PitsE-RA-mel	id=1442	CCGGCATCAAGCGCAGCGCCATGGACGATCCAAGTGGCGTGGGCGGCAGACCGCCATTGACGCGTGGCGAATCCCTGCCAGCGGCGGTCAGCTATGTGCCCGAGCGTCAGCTTAG	17	115	14.782608695652174	5718
PitsE-RA-mel	id=1443	CGGCATCAAGCGCAGCGCCATGGACGATCCAAGTGGCGTGGGCGGCAGACCGCCATTGACGCGTGGCGAATCCCTGCCAGCGGCGGTCAGCTATGTGCCCGAGCGTCAGCTTAGC	17	115	14.782608695652174	5718
PitsE-RA-mel	id=1444	GGCATCAAGCGCAGCGCCATGGACGATCCAAGTGGCGTGGGCGGCAGACCGCCATTGACGCGTGGCGAATCCCTGCCAGCGGCGGTCAGCTATGTGCCCGAGCGTCAGCTTAGCG	17	115	14.782608695652174	5718
PitsE-RA-mel	id=1445	GCATCAAGCGCAGCGCCATGGACGATCCAAGTGGCGTGGGCGGCAGACCGCCATTGACGCGTGGCGAATCCCTGCCAGCGGCGGTCAGCTATGTGCCCGAGCGTCAGCTTAGCGG	17	115	14.782608695652174	5718
PitsE-RA-mel	id=1446	CATCAAGCGCAGCGCCATGGACGATCCAAGTGGCGTGGGCGGCAGACCGCCATTGACGCGTGGCGAATCCCTGCCAGCGGCGGTCAGCTATGTGCCCGAGCGTCAGCTTAGCGGA	17	115	14.782608695652174	5718
PitsE-RA-mel	id=1447	ATCAAGCGCAGCGCCATGGACGATCCAAGTGGCGTGGGCGGCAGACCGCCATTGACGCGTGGCGAATCCCTGCCAGCGGCGGTCAGCTATGTGCCCGAGCGTCAGCTTAGCGGAC	17	115	14.782608695652174	5718
PitsE-RA-mel	id=1448	TCAAGCGCAGCGCCATGGACGATCCAAGTGGCGTGGGCGGCAGACCGCCATTGACGCGTGGCGAATCCCTGCCAGCGGCGGTCAGCTATGTGCCCGAGCGTCAGCTTAGCGGACT	18	115	15.652173913043478	5718
PitsE-RA-mel	id=1449	CAAGCGCAGCGCCATGGACGATCCAAGTGGCGTGGGCGGCAGACCGCCATTGACGCGTGGCGAATCCCTGCCAGCGGCGGTCAGCTATGTGCCCGAGCGTCAGCTTAGCGGACTC	17	115	14.782608695652174	5718
PitsE-RA-mel	id=1450	AAGCGCAGCGCCATGGACGATCCAAGTGGCGTGGGCGGCAGACCGCCATTGACGCGTGGCGAATCCCTGCCAGCGGCGGTCAGCTATGTGCCCGAGCGTCAGCTTAGCGGACTCC	17	115	14.782608695652174	5718
PitsE-RA-mel	id=1451	AGCGCAGCGCCATGGACGATCCAAGTGGCGTGGGCGGCAGACCGCCATTGACGCGTGGCGAATCCCTGCCAGCGGCGGTCAGCTATGTGCCCGAGCGTCAGCTTAGCGGACTCCG	17	115	14.782608695652174	5718
PitsE-RA-mel	id=1452	GCGCAGCGCCATGGACGATCCAAGTGGCGTGGGCGGCAGACCGCCATTGACGCGTGGCGAATCCCTGCCAGCGGCGGTCAGCTATGTGCCCGAGCGTCAGCTTAGCGGACTCCGT	18	115	15.652173913043478	5718
PitsE-RA-mel	id=1453	CGCAGCGCCATGGACGATCCAAGTGGCGTGGGCGGCAGACCGCCATTGACGCGTGGCGAATCCCTGCCAGCGGCGGTCAGCTATGTGCCCGAGCGTCAGCTTAGCGGACTCCGTG	18	115	15.652173913043478	5718
PitsE-RA-mel	id=1454	GCAGCGCCATGGACGATCCAAGTGGCGTGGGCGGCAGACCGCCATTGACGCGTGGCGAATCCCTGCCAGCGGCGGTCAGCTATGTGCCCGAGCGTCAGCTTAGCGGACTCCGTGA	18	115	15.652173913043478	5718
PitsE-RA-mel	id=1455	CAGCGCCATGGACGATCCAAGTGGCGTGGGCGGCAGACCGCCATTGACGCGTGGCGAATCCCTGCCAGCGGCGGTCAGCTATGTGCCCGAGCGTCAGCTTAGCGGACTCCGTGAT	19	115	16.52173913043478	5718
PitsE-RA-mel	id=1456	AGCGCCATGGACGATCCAAGTGGCGTGGGCGGCAGACCGCCATTGACGCGTGGCGAATCCCTGCCAGCGGCGGTCAGCTATGTGCCCGAGCGTCAGCTTAGCGGACTCCGTGATA	19	115	16.52173913043478	5718
PitsE-RA-mel	id=1457	GCGCCATGGACGATCCAAGTGGCGTGGGCGGCAGACCGCCATTGACGCGTGGCGAATCCCTGCCAGCGGCGGTCAGCTATGTGCCCGAGCGTCAGCTTAGCGGACTCCGTGATAA	19	115	16.52173913043478	5718
PitsE-RA-mel	id=1458	CGCCATGGACGATCCAAGTGGCGTGGGCGGCAGACCGCCATTGACGCGTGGCGAATCCCTGCCAGCGGCGGTCAGCTATGTGCCCGAGCGTCAGCTTAGCGGACTCCGTGATAAG	19	115	16.52173913043478	5718
PitsE-RA-mel	id=1459	GCCATGGACGATCCAAGTGGCGTGGGCGGCAGACCGCCATTGACGCGTGGCGAATCCCTGCCAGCGGCGGTCAGCTATGTGCCCGAGCGTCAGCTTAGCGGACTCCGTGATAAGC	19	115	16.52173913043478	5718
PitsE-RA-mel	id=1460	CCATGGACGATCCAAGTGGCGTGGGCGGCAGACCGCCATTGACGCGTGGCGAATCCCTGCCAGCGGCGGTCAGCTATGTGCCCGAGCGTCAGCTTAGCGGACTCCGTGATAAGCA	19	115	16.52173913043478	5718
PitsE-RA-mel	id=1461	CATGGACGATCCAAGTGGCGTGGGCGGCAGACCGCCATTGACGCGTGGCGAATCCCTGCCAGCGGCGGTCAGCTATGTGCCCGAGCGTCAGCTTAGCGGACTCCGTGATAAGCAG	19	115	16.52173913043478	5718
PitsE-RA-mel	id=1462	ATGGACGATCCAAGTGGCGTGGGCGGCAGACCGCCATTGACGCGTGGCGAATCCCTGCCAGCGGCGGTCAGCTATGTGCCCGAGCGTCAGCTTAGCGGACTCCGTGATAAGCAGC	19	115	16.52173913043478	5718
PitsE-RA-mel	id=1463	TGGACGATCCAAGTGGCGTGGGCGGCAGACCGCCATTGACGCGTGGCGAATCCCTGCCAGCGGCGGTCAGCTATGTGCCCGAGCGTCAGCTTAGCGGACTCCGTGATAAGCAGCA	19	115	16.52173913043478	5718
PitsE-RA-mel	id=1464	GGACGATCCAAGTGGCGTGGGCGGCAGACCGCCATTGACGCGTGGCGAATCCCTGCCAGCGGCGGTCAGCTATGTGCCCGAGCGTCAGCTTAGCGGACTCCGTGATAAGCAGCAG	18	115	15.652173913043478	5718
PitsE-RA-mel	id=1465	GACGATCCAAGTGGCGTGGGCGGCAGACCGCCATTGACGCGTGGCGAATCCCTGCCAGCGGCGGTCAGCTATGTGCCCGAGCGTCAGCTTAGCGGACTCCGTGATAAGCAGCAGC	18	115	15.652173913043478	5718
PitsE-RA-mel	id=1466	ACGATCCAAGTGGCGTGGGCGGCAGACCGCCATTGACGCGTGGCGAATCCCTGCCAGCGGCGGTCAGCTATGTGCCCGAGCGTCAGCTTAGCGGACTCCGTGATAAGCAGCAGCC	18	115	15.652173913043478	5718
PitsE-RA-mel	id=1467	CGATCCAAGTGGCGTGGGCGGCAGACCGCCATTGACGCGTGGCGAATCCCTGCCAGCGGCGGTCAGCTATGTGCCCGAGCGTCAGCTTAGCGGACTCCGTGATAAGCAGCAGCCG	18	115	15.652173913043478	5718
PitsE-RA-mel	id=1468	GATCCAAGTGGCGTGGGCGGCAGACCGCCATTGACGCGTGGCGAATCCCTGCCAGCGGCGGTCAGCTATGTGCCCGAGCGTCAGCTTAGCGGACTCCGTGATAAGCAGCAGCCGG	18	115	15.652173913043478	5718
PitsE-RA-mel	id=1469	ATCCAAGTGGCGTGGGCGGCAGACCGCCATTGACGCGTGGCGAATCCCTGCCAGCGGCGGTCAGCTATGTGCCCGAGCGTCAGCTTAGCGGACTCCGTGATAAGCAGCAGCCGGT	19	115	16.52173913043478	5718
PitsE-RA-mel	id=1470	TCCAAGTGGCGTGGGCGGCAGACCGCCATTGACGCGTGGCGAATCCCTGCCAGCGGCGGTCAGCTATGTGCCCGAGCGTCAGCTTAGCGGACTCCGTGATAAGCAGCAGCCGGTC	19	115	16.52173913043478	5718
PitsE-RA-mel	id=1471	CCAAGTGGCGTGGGCGGCAGACCGCCATTGACGCGTGGCGAATCCCTGCCAGCGGCGGTCAGCTATGTGCCCGAGCGTCAGCTTAGCGGACTCCGTGATAAGCAGCAGCCGGTCA	18	115	15.652173913043478	5718
PitsE-RA-mel	id=1472	CAAGTGGCGTGGGCGGCAGACCGCCATTGACGCGTGGCGAATCCCTGCCAGCGGCGGTCAGCTATGTGCCCGAGCGTCAGCTTAGCGGACTCCGTGATAAGCAGCAGCCGGTCAG	18	115	15.652173913043478	5718
PitsE-RA-mel	id=1473	AAGTGGCGTGGGCGGCAGACCGCCATTGACGCGTGGCGAATCCCTGCCAGCGGCGGTCAGCTATGTGCCCGAGCGTCAGCTTAGCGGACTCCGTGATAAGCAGCAGCCGGTCAGA	18	115	15.652173913043478	5718
PitsE-RA-mel	id=1474	AGTGGCGTGGGCGGCAGACCGCCATTGACGCGTGGCGAATCCCTGCCAGCGGCGGTCAGCTATGTGCCCGAGCGTCAGCTTAGCGGACTCCGTGATAAGCAGCAGCCGGTCAGAG	18	115	15.652173913043478	5718
PitsE-RA-mel	id=1475	GTGGCGTGGGCGGCAGACCGCCATTGACGCGTGGCGAATCCCTGCCAGCGGCGGTCAGCTATGTGCCCGAGCGTCAGCTTAGCGGACTCCGTGATAAGCAGCAGCCGGTCAGAGC	18	115	15.652173913043478	5718
PitsE-RA-mel	id=1476	TGGCGTGGGCGGCAGACCGCCATTGACGCGTGGCGAATCCCTGCCAGCGGCGGTCAGCTATGTGCCCGAGCGTCAGCTTAGCGGACTCCGTGATAAGCAGCAGCCGGTCAGAGCG	18	115	15.652173913043478	5718
PitsE-RA-mel	id=1477	GGCGTGGGCGGCAGACCGCCATTGACGCGTGGCGAATCCCTGCCAGCGGCGGTCAGCTATGTGCCCGAGCGTCAGCTTAGCGGACTCCGTGATAAGCAGCAGCCGGTCAGAGCGC	17	115	14.782608695652174	5718
PitsE-RA-mel	id=1478	GCGTGGGCGGCAGACCGCCATTGACGCGTGGCGAATCCCTGCCAGCGGCGGTCAGCTATGTGCCCGAGCGTCAGCTTAGCGGACTCCGTGATAAGCAGCAGCCGGTCAGAGCGCC	17	115	14.782608695652174	5718
PitsE-RA-mel	id=1479	CGTGGGCGGCAGACCGCCATTGACGCGTGGCGAATCCCTGCCAGCGGCGGTCAGCTATGTGCCCGAGCGTCAGCTTAGCGGACTCCGTGATAAGCAGCAGCCGGTCAGAGCGCCC	17	115	14.782608695652174	5718
PitsE-RA-mel	id=1480	GTGGGCGGCAGACCGCCATTGACGCGTGGCGAATCCCTGCCAGCGGCGGTCAGCTATGTGCCCGAGCGTCAGCTTAGCGGACTCCGTGATAAGCAGCAGCCGGTCAGAGCGCCCA	17	115	14.782608695652174	5718
PitsE-RA-mel	id=1481	TGGGCGGCAGACCGCCATTGACGCGTGGCGAATCCCTGCCAGCGGCGGTCAGCTATGTGCCCGAGCGTCAGCTTAGCGGACTCCGTGATAAGCAGCAGCCGGTCAGAGCGCCCAG	17	115	14.782608695652174	5718
PitsE-RA-mel	id=1482	GGGCGGCAGACCGCCATTGACGCGTGGCGAATCCCTGCCAGCGGCGGTCAGCTATGTGCCCGAGCGTCAGCTTAGCGGACTCCGTGATAAGCAGCAGCCGGTCAGAGCGCCCAGT	17	115	14.782608695652174	5718
PitsE-RA-mel	id=1483	GGCGGCAGACCGCCATTGACGCGTGGCGAATCCCTGCCAGCGGCGGTCAGCTATGTGCCCGAGCGTCAGCTTAGCGGACTCCGTGATAAGCAGCAGCCGGTCAGAGCGCCCAGTT	18	115	15.652173913043478	5718
PitsE-RA-mel	id=1484	GCGGCAGACCGCCATTGACGCGTGGCGAATCCCTGCCAGCGGCGGTCAGCTATGTGCCCGAGCGTCAGCTTAGCGGACTCCGTGATAAGCAGCAGCCGGTCAGAGCGCCCAGTTT	19	115	16.52173913043478	5718
PitsE-RA-mel	id=1485	CGGCAGACCGCCATTGACGCGTGGCGAATCCCTGCCAGCGGCGGTCAGCTATGTGCCCGAGCGTCAGCTTAGCGGACTCCGTGATAAGCAGCAGCCGGTCAGAGCGCCCAGTTTC	19	115	16.52173913043478	5718
PitsE-RA-mel	id=1486	GGCAGACCGCCATTGACGCGTGGCGAATCCCTGCCAGCGGCGGTCAGCTATGTGCCCGAGCGTCAGCTTAGCGGACTCCGTGATAAGCAGCAGCCGGTCAGAGCGCCCAGTTTCG	19	115	16.52173913043478	5718
PitsE-RA-mel	id=1487	GCAGACCGCCATTGACGCGTGGCGAATCCCTGCCAGCGGCGGTCAGCTATGTGCCCGAGCGTCAGCTTAGCGGACTCCGTGATAAGCAGCAGCCGGTCAGAGCGCCCAGTTTCGA	19	115	16.52173913043478	5718
PitsE-RA-mel	id=1488	CAGACCGCCATTGACGCGTGGCGAATCCCTGCCAGCGGCGGTCAGCTATGTGCCCGAGCGTCAGCTTAGCGGACTCCGTGATAAGCAGCAGCCGGTCAGAGCGCCCAGTTTCGAT	20	115	17.391304347826086	5718
PitsE-RA-mel	id=1489	AGACCGCCATTGACGCGTGGCGAATCCCTGCCAGCGGCGGTCAGCTATGTGCCCGAGCGTCAGCTTAGCGGACTCCGTGATAAGCAGCAGCCGGTCAGAGCGCCCAGTTTCGATG	20	115	17.391304347826086	5718
PitsE-RA-mel	id=1490	GACCGCCATTGACGCGTGGCGAATCCCTGCCAGCGGCGGTCAGCTATGTGCCCGAGCGTCAGCTTAGCGGACTCCGTGATAAGCAGCAGCCGGTCAGAGCGCCCAGTTTCGATGC	20	115	17.391304347826086	5718
PitsE-RA-mel	id=1491	ACCGCCATTGACGCGTGGCGAATCCCTGCCAGCGGCGGTCAGCTATGTGCCCGAGCGTCAGCTTAGCGGACTCCGTGATAAGCAGCAGCCGGTCAGAGCGCCCAGTTTCGATGCA	20	115	17.391304347826086	5718
PitsE-RA-mel	id=1492	CCGCCATTGACGCGTGGCGAATCCCTGCCAGCGGCGGTCAGCTATGTGCCCGAGCGTCAGCTTAGCGGACTCCGTGATAAGCAGCAGCCGGTCAGAGCGCCCAGTTTCGATGCAT	21	115	18.26086956521739	5718
PitsE-RA-mel	id=1493	CGCCATTGACGCGTGGCGAATCCCTGCCAGCGGCGGTCAGCTATGTGCCCGAGCGTCAGCTTAGCGGACTCCGTGATAAGCAGCAGCCGGTCAGAGCGCCCAGTTTCGATGCATC	21	115	18.26086956521739	5718
PitsE-RA-mel	id=1494	GCCATTGACGCGTGGCGAATCCCTGCCAGCGGCGGTCAGCTATGTGCCCGAGCGTCAGCTTAGCGGACTCCGTGATAAGCAGCAGCCGGTCAGAGCGCCCAGTTTCGATGCATCG	21	115	18.26086956521739	5718
PitsE-RA-mel	id=1495	CCATTGACGCGTGGCGAATCCCTGCCAGCGGCGGTCAGCTATGTGCCCGAGCGTCAGCTTAGCGGACTCCGTGATAAGCAGCAGCCGGTCAGAGCGCCCAGTTTCGATGCATCGA	21	115	18.26086956521739	5718
PitsE-RA-mel	id=1496	CATTGACGCGTGGCGAATCCCTGCCAGCGGCGGTCAGCTATGTGCCCGAGCGTCAGCTTAGCGGACTCCGTGATAAGCAGCAGCCGGTCAGAGCGCCCAGTTTCGATGCATCGAC	21	115	18.26086956521739	5718
PitsE-RA-mel	id=1497	ATTGACGCGTGGCGAATCCCTGCCAGCGGCGGTCAGCTATGTGCCCGAGCGTCAGCTTAGCGGACTCCGTGATAAGCAGCAGCCGGTCAGAGCGCCCAGTTTCGATGCATCGACC	21	115	18.26086956521739	5718
PitsE-RA-mel	id=1498	TTGACGCGTGGCGAATCCCTGCCAGCGGCGGTCAGCTATGTGCCCGAGCGTCAGCTTAGCGGACTCCGTGATAAGCAGCAGCCGGTCAGAGCGCCCAGTTTCGATGCATCGACCT	22	115	19.130434782608695	5718
PitsE-RA-mel	id=1499	TGACGCGTGGCGAATCCCTGCCAGCGGCGGTCAGCTATGTGCCCGAGCGTCAGCTTAGCGGACTCCGTGATAAGCAGCAGCCGGTCAGAGCGCCCAGTTTCGATGCATCGACCTT	22	115	19.130434782608695	5718
PitsE-RA-mel	id=1500	GACGCGTGGCGAATCCCTGCCAGCGGCGGTCAGCTATGTGCCCGAGCGTCAGCTTAGCGGACTCCGTGATAAGCAGCAGCCGGTCAGAGCGCCCAGTTTCGATGCATCGACCTTC	21	115	18.26086956521739	5718
PitsE-RA-mel	id=1501	ACGCGTGGCGAATCCCTGCCAGCGGCGGTCAGCTATGTGCCCGAGCGTCAGCTTAGCGGACTCCGTGATAAGCAGCAGCCGGTCAGAGCGCCCAGTTTCGATGCATCGACCTTCA	21	115	18.26086956521739	5718
PitsE-RA-mel	id=1502	CGCGTGGCGAATCCCTGCCAGCGGCGGTCAGCTATGTGCCCGAGCGTCAGCTTAGCGGACTCCGTGATAAGCAGCAGCCGGTCAGAGCGCCCAGTTTCGATGCATCGACCTTCAA	21	115	18.26086956521739	5718
PitsE-RA-mel	id=1503	GCGTGGCGAATCCCTGCCAGCGGCGGTCAGCTATGTGCCCGAGCGTCAGCTTAGCGGACTCCGTGATAAGCAGCAGCCGGTCAGAGCGCCCAGTTTCGATGCATCGACCTTCAAA	21	115	18.26086956521739	5718
PitsE-RA-mel	id=1504	CGTGGCGAATCCCTGCCAGCGGCGGTCAGCTATGTGCCCGAGCGTCAGCTTAGCGGACTCCGTGATAAGCAGCAGCCGGTCAGAGCGCCCAGTTTCGATGCATCGACCTTCAAAG	21	115	18.26086956521739	5718
PitsE-RA-mel	id=1505	GTGGCGAATCCCTGCCAGCGGCGGTCAGCTATGTGCCCGAGCGTCAGCTTAGCGGACTCCGTGATAAGCAGCAGCCGGTCAGAGCGCCCAGTTTCGATGCATCGACCTTCAAAGC	21	115	18.26086956521739	5718
PitsE-RA-mel	id=1506	TGGCGAATCCCTGCCAGCGGCGGTCAGCTATGTGCCCGAGCGTCAGCTTAGCGGACTCCGTGATAAGCAGCAGCCGGTCAGAGCGCCCAGTTTCGATGCATCGACCTTCAAAGCA	21	115	18.26086956521739	5718
PitsE-RA-mel	id=1507	GGCGAATCCCTGCCAGCGGCGGTCAGCTATGTGCCCGAGCGTCAGCTTAGCGGACTCCGTGATAAGCAGCAGCCGGTCAGAGCGCCCAGTTTCGATGCATCGACCTTCAAAGCAG	20	115	17.391304347826086	5718
PitsE-RA-mel	id=1508	GCGAATCCCTGCCAGCGGCGGTCAGCTATGTGCCCGAGCGTCAGCTTAGCGGACTCCGTGATAAGCAGCAGCCGGTCAGAGCGCCCAGTTTCGATGCATCGACCTTCAAAGCAGG	20	115	17.391304347826086	5718
PitsE-RA-mel	id=1509	CGAATCCCTGCCAGCGGCGGTCAGCTATGTGCCCGAGCGTCAGCTTAGCGGACTCCGTGATAAGCAGCAGCCGGTCAGAGCGCCCAGTTTCGATGCATCGACCTTCAAAGCAGGT	21	115	18.26086956521739	5718
PitsE-RA-mel	id=1510	GAATCCCTGCCAGCGGCGGTCAGCTATGTGCCCGAGCGTCAGCTTAGCGGACTCCGTGATAAGCAGCAGCCGGTCAGAGCGCCCAGTTTCGATGCATCGACCTTCAAAGCAGGTT	22	115	19.130434782608695	5718
PitsE-RA-mel	id=1511	AATCCCTGCCAGCGGCGGTCAGCTATGTGCCCGAGCGTCAGCTTAGCGGACTCCGTGATAAGCAGCAGCCGGTCAGAGCGCCCAGTTTCGATGCATCGACCTTCAAAGCAGGTTC	22	115	19.130434782608695	5718
PitsE-RA-mel	id=1512	ATCCCTGCCAGCGGCGGTCAGCTATGTGCCCGAGCGTCAGCTTAGCGGACTCCGTGATAAGCAGCAGCCGGTCAGAGCGCCCAGTTTCGATGCATCGACCTTCAAAGCAGGTTCC	22	115	19.130434782608695	5718
PitsE-RA-mel	id=1513	TCCCTGCCAGCGGCGGTCAGCTATGTGCCCGAGCGTCAGCTTAGCGGACTCCGTGATAAGCAGCAGCCGGTCAGAGCGCCCAGTTTCGATGCATCGACCTTCAAAGCAGGTTCCT	23	115	20.0	5718
PitsE-RA-mel	id=1514	CCCTGCCAGCGGCGGTCAGCTATGTGCCCGAGCGTCAGCTTAGCGGACTCCGTGATAAGCAGCAGCCGGTCAGAGCGCCCAGTTTCGATGCATCGACCTTCAAAGCAGGTTCCTC	22	115	19.130434782608695	5718
PitsE-RA-mel	id=1515	CCTGCCAGCGGCGGTCAGCTATGTGCCCGAGCGTCAGCTTAGCGGACTCCGTGATAAGCAGCAGCCGGTCAGAGCGCCCAGTTTCGATGCATCGACCTTCAAAGCAGGTTCCTCG	22	115	19.130434782608695	5718
PitsE-RA-mel	id=1516	CTGCCAGCGGCGGTCAGCTATGTGCCCGAGCGTCAGCTTAGCGGACTCCGTGATAAGCAGCAGCCGGTCAGAGCGCCCAGTTTCGATGCATCGACCTTCAAAGCAGGTTCCTCGT	23	115	20.0	5718
PitsE-RA-mel	id=1517	TGCCAGCGGCGGTCAGCTATGTGCCCGAGCGTCAGCTTAGCGGACTCCGTGATAAGCAGCAGCCGGTCAGAGCGCCCAGTTTCGATGCATCGACCTTCAAAGCAGGTTCCTCGTC	23	115	20.0	5718
PitsE-RA-mel	id=1518	GCCAGCGGCGGTCAGCTATGTGCCCGAGCGTCAGCTTAGCGGACTCCGTGATAAGCAGCAGCCGGTCAGAGCGCCCAGTTTCGATGCATCGACCTTCAAAGCAGGTTCCTCGTCA	22	115	19.130434782608695	5718
PitsE-RA-mel	id=1519	CCAGCGGCGGTCAGCTATGTGCCCGAGCGTCAGCTTAGCGGACTCCGTGATAAGCAGCAGCCGGTCAGAGCGCCCAGTTTCGATGCATCGACCTTCAAAGCAGGTTCCTCGTCAG	22	115	19.130434782608695	5718
PitsE-RA-mel	id=1520	CAGCGGCGGTCAGCTATGTGCCCGAGCGTCAGCTTAGCGGACTCCGTGATAAGCAGCAGCCGGTCAGAGCGCCCAGTTTCGATGCATCGACCTTCAAAGCAGGTTCCTCGTCAGG	22	115	19.130434782608695	5718
PitsE-RA-mel	id=1521	AGCGGCGGTCAGCTATGTGCCCGAGCGTCAGCTTAGCGGACTCCGTGATAAGCAGCAGCCGGTCAGAGCGCCCAGTTTCGATGCATCGACCTTCAAAGCAGGTTCCTCGTCAGGA	22	115	19.130434782608695	5718
PitsE-RA-mel	id=1522	GCGGCGGTCAGCTATGTGCCCGAGCGTCAGCTTAGCGGACTCCGTGATAAGCAGCAGCCGGTCAGAGCGCCCAGTTTCGATGCATCGACCTTCAAAGCAGGTTCCTCGTCAGGAC	22	115	19.130434782608695	5718
PitsE-RA-mel	id=1523	CGGCGGTCAGCTATGTGCCCGAGCGTCAGCTTAGCGGACTCCGTGATAAGCAGCAGCCGGTCAGAGCGCCCAGTTTCGATGCATCGACCTTCAAAGCAGGTTCCTCGTCAGGACG	22	115	19.130434782608695	5718
PitsE-RA-mel	id=1524	GGCGGTCAGCTATGTGCCCGAGCGTCAGCTTAGCGGACTCCGTGATAAGCAGCAGCCGGTCAGAGCGCCCAGTTTCGATGCATCGACCTTCAAAGCAGGTTCCTCGTCAGGACGT	23	115	20.0	5718
PitsE-RA-mel	id=1525	GCGGTCAGCTATGTGCCCGAGCGTCAGCTTAGCGGACTCCGTGATAAGCAGCAGCCGGTCAGAGCGCCCAGTTTCGATGCATCGACCTTCAAAGCAGGTTCCTCGTCAGGACGTC	23	115	20.0	5718
PitsE-RA-mel	id=1526	CGGTCAGCTATGTGCCCGAGCGTCAGCTTAGCGGACTCCGTGATAAGCAGCAGCCGGTCAGAGCGCCCAGTTTCGATGCATCGACCTTCAAAGCAGGTTCCTCGTCAGGACGTCG	23	115	20.0	5718
PitsE-RA-mel	id=1527	GGTCAGCTATGTGCCCGAGCGTCAGCTTAGCGGACTCCGTGATAAGCAGCAGCCGGTCAGAGCGCCCAGTTTCGATGCATCGACCTTCAAAGCAGGTTCCTCGTCAGGACGTCGT	24	115	20.869565217391305	5718
PitsE-RA-mel	id=1528	GTCAGCTATGTGCCCGAGCGTCAGCTTAGCGGACTCCGTGATAAGCAGCAGCCGGTCAGAGCGCCCAGTTTCGATGCATCGACCTTCAAAGCAGGTTCCTCGTCAGGACGTCGTT	25	115	21.73913043478261	5718
PitsE-RA-mel	id=1529	TCAGCTATGTGCCCGAGCGTCAGCTTAGCGGACTCCGTGATAAGCAGCAGCCGGTCAGAGCGCCCAGTTTCGATGCATCGACCTTCAAAGCAGGTTCCTCGTCAGGACGTCGTTC	25	115	21.73913043478261	5718
PitsE-RA-mel	id=1530	CAGCTATGTGCCCGAGCGTCAGCTTAGCGGACTCCGTGATAAGCAGCAGCCGGTCAGAGCGCCCAGTTTCGATGCATCGACCTTCAAAGCAGGTTCCTCGTCAGGACGTCGTTCG	24	115	20.869565217391305	5718
PitsE-RA-mel	id=1531	AGCTATGTGCCCGAGCGTCAGCTTAGCGGACTCCGTGATAAGCAGCAGCCGGTCAGAGCGCCCAGTTTCGATGCATCGACCTTCAAAGCAGGTTCCTCGTCAGGACGTCGTTCGT	25	115	21.73913043478261	5718
PitsE-RA-mel	id=1532	GCTATGTGCCCGAGCGTCAGCTTAGCGGACTCCGTGATAAGCAGCAGCCGGTCAGAGCGCCCAGTTTCGATGCATCGACCTTCAAAGCAGGTTCCTCGTCAGGACGTCGTTCGTC	25	115	21.73913043478261	5718
PitsE-RA-mel	id=1533	CTATGTGCCCGAGCGTCAGCTTAGCGGACTCCGTGATAAGCAGCAGCCGGTCAGAGCGCCCAGTTTCGATGCATCGACCTTCAAAGCAGGTTCCTCGTCAGGACGTCGTTCGTCC	25	115	21.73913043478261	5718
PitsE-RA-mel	id=1534	TATGTGCCCGAGCGTCAGCTTAGCGGACTCCGTGATAAGCAGCAGCCGGTCAGAGCGCCCAGTTTCGATGCATCGACCTTCAAAGCAGGTTCCTCGTCAGGACGTCGTTCGTCCG	25	115	21.73913043478261	5718
PitsE-RA-mel	id=1535	ATGTGCCCGAGCGTCAGCTTAGCGGACTCCGTGATAAGCAGCAGCCGGTCAGAGCGCCCAGTTTCGATGCATCGACCTTCAAAGCAGGTTCCTCGTCAGGACGTCGTTCGTCCGG	24	115	20.869565217391305	5718
PitsE-RA-mel	id=1536	TGTGCCCGAGCGTCAGCTTAGCGGACTCCGTGATAAGCAGCAGCCGGTCAGAGCGCCCAGTTTCGATGCATCGACCTTCAAAGCAGGTTCCTCGTCAGGACGTCGTTCGTCCGGA	24	115	20.869565217391305	5718
PitsE-RA-mel	id=1537	GTGCCCGAGCGTCAGCTTAGCGGACTCCGTGATAAGCAGCAGCCGGTCAGAGCGCCCAGTTTCGATGCATCGACCTTCAAAGCAGGTTCCTCGTCAGGACGTCGTTCGTCCGGAT	24	115	20.869565217391305	5718
PitsE-RA-mel	id=1538	TGCCCGAGCGTCAGCTTAGCGGACTCCGTGATAAGCAGCAGCCGGTCAGAGCGCCCAGTTTCGATGCATCGACCTTCAAAGCAGGTTCCTCGTCAGGACGTCGTTCGTCCGGATC	24	115	20.869565217391305	5718
PitsE-RA-mel	id=1539	GCCCGAGCGTCAGCTTAGCGGACTCCGTGATAAGCAGCAGCCGGTCAGAGCGCCCAGTTTCGATGCATCGACCTTCAAAGCAGGTTCCTCGTCAGGACGTCGTTCGTCCGGATCC	23	115	20.0	5718
PitsE-RA-mel	id=1540	CCCGAGCGTCAGCTTAGCGGACTCCGTGATAAGCAGCAGCCGGTCAGAGCGCCCAGTTTCGATGCATCGACCTTCAAAGCAGGTTCCTCGTCAGGACGTCGTTCGTCCGGATCCC	23	115	20.0	5718
PitsE-RA-mel	id=1541	CCGAGCGTCAGCTTAGCGGACTCCGTGATAAGCAGCAGCCGGTCAGAGCGCCCAGTTTCGATGCATCGACCTTCAAAGCAGGTTCCTCGTCAGGACGTCGTTCGTCCGGATCCCG	23	115	20.0	5718
PitsE-RA-mel	id=1542	CGAGCGTCAGCTTAGCGGACTCCGTGATAAGCAGCAGCCGGTCAGAGCGCCCAGTTTCGATGCATCGACCTTCAAAGCAGGTTCCTCGTCAGGACGTCGTTCGTCCGGATCCCGT	24	115	20.869565217391305	5718
PitsE-RA-mel	id=1543	GAGCGTCAGCTTAGCGGACTCCGTGATAAGCAGCAGCCGGTCAGAGCGCCCAGTTTCGATGCATCGACCTTCAAAGCAGGTTCCTCGTCAGGACGTCGTTCGTCCGGATCCCGTC	24	115	20.869565217391305	5718
PitsE-RA-mel	id=1544	AGCGTCAGCTTAGCGGACTCCGTGATAAGCAGCAGCCGGTCAGAGCGCCCAGTTTCGATGCATCGACCTTCAAAGCAGGTTCCTCGTCAGGACGTCGTTCGTCCGGATCCCGTCA	24	115	20.869565217391305	5718
PitsE-RA-mel	id=1545	GCGTCAGCTTAGCGGACTCCGTGATAAGCAGCAGCCGGTCAGAGCGCCCAGTTTCGATGCATCGACCTTCAAAGCAGGTTCCTCGTCAGGACGTCGTTCGTCCGGATCCCGTCAC	24	115	20.869565217391305	5718
PitsE-RA-mel	id=1546	CGTCAGCTTAGCGGACTCCGTGATAAGCAGCAGCCGGTCAGAGCGCCCAGTTTCGATGCATCGACCTTCAAAGCAGGTTCCTCGTCAGGACGTCGTTCGTCCGGATCCCGTCACG	24	115	20.869565217391305	5718
PitsE-RA-mel	id=1547	GTCAGCTTAGCGGACTCCGTGATAAGCAGCAGCCGGTCAGAGCGCCCAGTTTCGATGCATCGACCTTCAAAGCAGGTTCCTCGTCAGGACGTCGTTCGTCCGGATCCCGTCACGT	25	115	21.73913043478261	5718
PitsE-RA-mel	id=1548	TCAGCTTAGCGGACTCCGTGATAAGCAGCAGCCGGTCAGAGCGCCCAGTTTCGATGCATCGACCTTCAAAGCAGGTTCCTCGTCAGGACGTCGTTCGTCCGGATCCCGTCACGTG	25	115	21.73913043478261	5718
PitsE-RA-mel	id=1549	CAGCTTAGCGGACTCCGTGATAAGCAGCAGCCGGTCAGAGCGCCCAGTTTCGATGCATCGACCTTCAAAGCAGGTTCCTCGTCAGGACGTCGTTCGTCCGGATCCCGTCACGTGT	25	115	21.73913043478261	5718
PitsE-RA-mel	id=1550	AGCTTAGCGGACTCCGTGATAAGCAGCAGCCGGTCAGAGCGCCCAGTTTCGATGCATCGACCTTCAAAGCAGGTTCCTCGTCAGGACGTCGTTCGTCCGGATCCCGTCACGTGTC	25	115	21.73913043478261	5718
PitsE-RA-mel	id=1551	GCTTAGCGGACTCCGTGATAAGCAGCAGCCGGTCAGAGCGCCCAGTTTCGATGCATCGACCTTCAAAGCAGGTTCCTCGTCAGGACGTCGTTCGTCCGGATCCCGTCACGTGTCC	25	115	21.73913043478261	5718
PitsE-RA-mel	id=1552	CTTAGCGGACTCCGTGATAAGCAGCAGCCGGTCAGAGCGCCCAGTTTCGATGCATCGACCTTCAAAGCAGGTTCCTCGTCAGGACGTCGTTCGTCCGGATCCCGTCACGTGTCCA	25	115	21.73913043478261	5718
PitsE-RA-mel	id=1553	TTAGCGGACTCCGTGATAAGCAGCAGCCGGTCAGAGCGCCCAGTTTCGATGCATCGACCTTCAAAGCAGGTTCCTCGTCAGGACGTCGTTCGTCCGGATCCCGTCACGTGTCCAG	25	115	21.73913043478261	5718
PitsE-RA-mel	id=1554	TAGCGGACTCCGTGATAAGCAGCAGCCGGTCAGAGCGCCCAGTTTCGATGCATCGACCTTCAAAGCAGGTTCCTCGTCAGGACGTCGTTCGTCCGGATCCCGTCACGTGTCCAGC	24	115	20.869565217391305	5718
PitsE-RA-mel	id=1555	AGCGGACTCCGTGATAAGCAGCAGCCGGTCAGAGCGCCCAGTTTCGATGCATCGACCTTCAAAGCAGGTTCCTCGTCAGGACGTCGTTCGTCCGGATCCCGTCACGTGTCCAGCA	23	115	20.0	5718
PitsE-RA-mel	id=1556	GCGGACTCCGTGATAAGCAGCAGCCGGTCAGAGCGCCCAGTTTCGATGCATCGACCTTCAAAGCAGGTTCCTCGTCAGGACGTCGTTCGTCCGGATCCCGTCACGTGTCCAGCAC	23	115	20.0	5718
PitsE-RA-mel	id=1557	CGGACTCCGTGATAAGCAGCAGCCGGTCAGAGCGCCCAGTTTCGATGCATCGACCTTCAAAGCAGGTTCCTCGTCAGGACGTCGTTCGTCCGGATCCCGTCACGTGTCCAGCACC	23	115	20.0	5718
PitsE-RA-mel	id=1558	GGACTCCGTGATAAGCAGCAGCCGGTCAGAGCGCCCAGTTTCGATGCATCGACCTTCAAAGCAGGTTCCTCGTCAGGACGTCGTTCGTCCGGATCCCGTCACGTGTCCAGCACCA	23	115	20.0	5718
PitsE-RA-mel	id=1559	GACTCCGTGATAAGCAGCAGCCGGTCAGAGCGCCCAGTTTCGATGCATCGACCTTCAAAGCAGGTTCCTCGTCAGGACGTCGTTCGTCCGGATCCCGTCACGTGTCCAGCACCAC	23	115	20.0	5718
PitsE-RA-mel	id=1560	ACTCCGTGATAAGCAGCAGCCGGTCAGAGCGCCCAGTTTCGATGCATCGACCTTCAAAGCAGGTTCCTCGTCAGGACGTCGTTCGTCCGGATCCCGTCACGTGTCCAGCACCACC	23	115	20.0	5718
PitsE-RA-mel	id=1561	CTCCGTGATAAGCAGCAGCCGGTCAGAGCGCCCAGTTTCGATGCATCGACCTTCAAAGCAGGTTCCTCGTCAGGACGTCGTTCGTCCGGATCCCGTCACGTGTCCAGCACCACCG	23	115	20.0	5718
PitsE-RA-mel	id=1562	TCCGTGATAAGCAGCAGCCGGTCAGAGCGCCCAGTTTCGATGCATCGACCTTCAAAGCAGGTTCCTCGTCAGGACGTCGTTCGTCCGGATCCCGTCACGTGTCCAGCACCACCGT	24	115	20.869565217391305	5718
PitsE-RA-mel	id=1563	CCGTGATAAGCAGCAGCCGGTCAGAGCGCCCAGTTTCGATGCATCGACCTTCAAAGCAGGTTCCTCGTCAGGACGTCGTTCGTCCGGATCCCGTCACGTGTCCAGCACCACCGTT	24	115	20.869565217391305	5718
PitsE-RA-mel	id=1564	CGTGATAAGCAGCAGCCGGTCAGAGCGCCCAGTTTCGATGCATCGACCTTCAAAGCAGGTTCCTCGTCAGGACGTCGTTCGTCCGGATCCCGTCACGTGTCCAGCACCACCGTTA	24	115	20.869565217391305	5718
PitsE-RA-mel	id=1565	GTGATAAGCAGCAGCCGGTCAGAGCGCCCAGTTTCGATGCATCGACCTTCAAAGCAGGTTCCTCGTCAGGACGTCGTTCGTCCGGATCCCGTCACGTGTCCAGCACCACCGTTAC	24	115	20.869565217391305	5718
PitsE-RA-mel	id=1566	TGATAAGCAGCAGCCGGTCAGAGCGCCCAGTTTCGATGCATCGACCTTCAAAGCAGGTTCCTCGTCAGGACGTCGTTCGTCCGGATCCCGTCACGTGTCCAGCACCACCGTTACC	24	115	20.869565217391305	5718
PitsE-RA-mel	id=1567	GATAAGCAGCAGCCGGTCAGAGCGCCCAGTTTCGATGCATCGACCTTCAAAGCAGGTTCCTCGTCAGGACGTCGTTCGTCCGGATCCCGTCACGTGTCCAGCACCACCGTTACCA	23	115	20.0	5718
PitsE-RA-mel	id=1568	ATAAGCAGCAGCCGGTCAGAGCGCCCAGTTTCGATGCATCGACCTTCAAAGCAGGTTCCTCGTCAGGACGTCGTTCGTCCGGATCCCGTCACGTGTCCAGCACCACCGTTACCAG	23	115	20.0	5718
PitsE-RA-mel	id=1569	TAAGCAGCAGCCGGTCAGAGCGCCCAGTTTCGATGCATCGACCTTCAAAGCAGGTTCCTCGTCAGGACGTCGTTCGTCCGGATCCCGTCACGTGTCCAGCACCACCGTTACCAGC	23	115	20.0	5718
PitsE-RA-mel	id=1570	AAGCAGCAGCCGGTCAGAGCGCCCAGTTTCGATGCATCGACCTTCAAAGCAGGTTCCTCGTCAGGACGTCGTTCGTCCGGATCCCGTCACGTGTCCAGCACCACCGTTACCAGCT	23	115	20.0	5718
PitsE-RA-mel	id=1571	AGCAGCAGCCGGTCAGAGCGCCCAGTTTCGATGCATCGACCTTCAAAGCAGGTTCCTCGTCAGGACGTCGTTCGTCCGGATCCCGTCACGTGTCCAGCACCACCGTTACCAGCTC	23	115	20.0	5718
PitsE-RA-mel	id=1572	GCAGCAGCCGGTCAGAGCGCCCAGTTTCGATGCATCGACCTTCAAAGCAGGTTCCTCGTCAGGACGTCGTTCGTCCGGATCCCGTCACGTGTCCAGCACCACCGTTACCAGCTCC	23	115	20.0	5718
PitsE-RA-mel	id=1573	CAGCAGCCGGTCAGAGCGCCCAGTTTCGATGCATCGACCTTCAAAGCAGGTTCCTCGTCAGGACGTCGTTCGTCCGGATCCCGTCACGTGTCCAGCACCACCGTTACCAGCTCCG	23	115	20.0	5718
PitsE-RA-mel	id=1574	AGCAGCCGGTCAGAGCGCCCAGTTTCGATGCATCGACCTTCAAAGCAGGTTCCTCGTCAGGACGTCGTTCGTCCGGATCCCGTCACGTGTCCAGCACCACCGTTACCAGCTCCGA	23	115	20.0	5718
PitsE-RA-mel	id=1575	GCAGCCGGTCAGAGCGCCCAGTTTCGATGCATCGACCTTCAAAGCAGGTTCCTCGTCAGGACGTCGTTCGTCCGGATCCCGTCACGTGTCCAGCACCACCGTTACCAGCTCCGAA	23	115	20.0	5718
PitsE-RA-mel	id=1576	CAGCCGGTCAGAGCGCCCAGTTTCGATGCATCGACCTTCAAAGCAGGTTCCTCGTCAGGACGTCGTTCGTCCGGATCCCGTCACGTGTCCAGCACCACCGTTACCAGCTCCGAAG	23	115	20.0	5718
PitsE-RA-mel	id=1577	AGCCGGTCAGAGCGCCCAGTTTCGATGCATCGACCTTCAAAGCAGGTTCCTCGTCAGGACGTCGTTCGTCCGGATCCCGTCACGTGTCCAGCACCACCGTTACCAGCTCCGAAGT	24	115	20.869565217391305	5718
PitsE-RA-mel	id=1578	GCCGGTCAGAGCGCCCAGTTTCGATGCATCGACCTTCAAAGCAGGTTCCTCGTCAGGACGTCGTTCGTCCGGATCCCGTCACGTGTCCAGCACCACCGTTACCAGCTCCGAAGTA	24	115	20.869565217391305	5718
PitsE-RA-mel	id=1579	CCGGTCAGAGCGCCCAGTTTCGATGCATCGACCTTCAAAGCAGGTTCCTCGTCAGGACGTCGTTCGTCCGGATCCCGTCACGTGTCCAGCACCACCGTTACCAGCTCCGAAGTAG	24	115	20.869565217391305	5718
PitsE-RA-mel	id=1580	CGGTCAGAGCGCCCAGTTTCGATGCATCGACCTTCAAAGCAGGTTCCTCGTCAGGACGTCGTTCGTCCGGATCCCGTCACGTGTCCAGCACCACCGTTACCAGCTCCGAAGTAGG	24	115	20.869565217391305	5718
PitsE-RA-mel	id=1581	GGTCAGAGCGCCCAGTTTCGATGCATCGACCTTCAAAGCAGGTTCCTCGTCAGGACGTCGTTCGTCCGGATCCCGTCACGTGTCCAGCACCACCGTTACCAGCTCCGAAGTAGGC	24	115	20.869565217391305	5718
PitsE-RA-mel	id=1582	GTCAGAGCGCCCAGTTTCGATGCATCGACCTTCAAAGCAGGTTCCTCGTCAGGACGTCGTTCGTCCGGATCCCGTCACGTGTCCAGCACCACCGTTACCAGCTCCGAAGTAGGCG	24	115	20.869565217391305	5718
PitsE-RA-mel	id=1583	TCAGAGCGCCCAGTTTCGATGCATCGACCTTCAAAGCAGGTTCCTCGTCAGGACGTCGTTCGTCCGGATCCCGTCACGTGTCCAGCACCACCGTTACCAGCTCCGAAGTAGGCGG	24	115	20.869565217391305	5718
PitsE-RA-mel	id=1584	CAGAGCGCCCAGTTTCGATGCATCGACCTTCAAAGCAGGTTCCTCGTCAGGACGTCGTTCGTCCGGATCCCGTCACGTGTCCAGCACCACCGTTACCAGCTCCGAAGTAGGCGGC	23	115	20.0	5718
PitsE-RA-mel	id=1585	AGAGCGCCCAGTTTCGATGCATCGACCTTCAAAGCAGGTTCCTCGTCAGGACGTCGTTCGTCCGGATCCCGTCACGTGTCCAGCACCACCGTTACCAGCTCCGAAGTAGGCGGCT	24	115	20.869565217391305	5718
PitsE-RA-mel	id=1586	GAGCGCCCAGTTTCGATGCATCGACCTTCAAAGCAGGTTCCTCGTCAGGACGTCGTTCGTCCGGATCCCGTCACGTGTCCAGCACCACCGTTACCAGCTCCGAAGTAGGCGGCTC	24	115	20.869565217391305	5718
PitsE-RA-mel	id=1587	AGCGCCCAGTTTCGATGCATCGACCTTCAAAGCAGGTTCCTCGTCAGGACGTCGTTCGTCCGGATCCCGTCACGTGTCCAGCACCACCGTTACCAGCTCCGAAGTAGGCGGCTCG	24	115	20.869565217391305	5718
PitsE-RA-mel	id=1588	GCGCCCAGTTTCGATGCATCGACCTTCAAAGCAGGTTCCTCGTCAGGACGTCGTTCGTCCGGATCCCGTCACGTGTCCAGCACCACCGTTACCAGCTCCGAAGTAGGCGGCTCGA	24	115	20.869565217391305	5718
PitsE-RA-mel	id=1589	CGCCCAGTTTCGATGCATCGACCTTCAAAGCAGGTTCCTCGTCAGGACGTCGTTCGTCCGGATCCCGTCACGTGTCCAGCACCACCGTTACCAGCTCCGAAGTAGGCGGCTCGAA	24	115	20.869565217391305	5718
PitsE-RA-mel	id=1590	GCCCAGTTTCGATGCATCGACCTTCAAAGCAGGTTCCTCGTCAGGACGTCGTTCGTCCGGATCCCGTCACGTGTCCAGCACCACCGTTACCAGCTCCGAAGTAGGCGGCTCGAAT	25	115	21.73913043478261	5718
PitsE-RA-mel	id=1591	CCCAGTTTCGATGCATCGACCTTCAAAGCAGGTTCCTCGTCAGGACGTCGTTCGTCCGGATCCCGTCACGTGTCCAGCACCACCGTTACCAGCTCCGAAGTAGGCGGCTCGAATC	25	115	21.73913043478261	5718
PitsE-RA-mel	id=1592	CCAGTTTCGATGCATCGACCTTCAAAGCAGGTTCCTCGTCAGGACGTCGTTCGTCCGGATCCCGTCACGTGTCCAGCACCACCGTTACCAGCTCCGAAGTAGGCGGCTCGAATCC	25	115	21.73913043478261	5718
PitsE-RA-mel	id=1593	CAGTTTCGATGCATCGACCTTCAAAGCAGGTTCCTCGTCAGGACGTCGTTCGTCCGGATCCCGTCACGTGTCCAGCACCACCGTTACCAGCTCCGAAGTAGGCGGCTCGAATCCC	25	115	21.73913043478261	5718
PitsE-RA-mel	id=1594	AGTTTCGATGCATCGACCTTCAAAGCAGGTTCCTCGTCAGGACGTCGTTCGTCCGGATCCCGTCACGTGTCCAGCACCACCGTTACCAGCTCCGAAGTAGGCGGCTCGAATCCCG	25	115	21.73913043478261	5718
PitsE-RA-mel	id=1595	GTTTCGATGCATCGACCTTCAAAGCAGGTTCCTCGTCAGGACGTCGTTCGTCCGGATCCCGTCACGTGTCCAGCACCACCGTTACCAGCTCCGAAGTAGGCGGCTCGAATCCCGG	25	115	21.73913043478261	5718
PitsE-RA-mel	id=1596	TTTCGATGCATCGACCTTCAAAGCAGGTTCCTCGTCAGGACGTCGTTCGTCCGGATCCCGTCACGTGTCCAGCACCACCGTTACCAGCTCCGAAGTAGGCGGCTCGAATCCCGGC	25	115	21.73913043478261	5718
PitsE-RA-mel	id=1597	TTCGATGCATCGACCTTCAAAGCAGGTTCCTCGTCAGGACGTCGTTCGTCCGGATCCCGTCACGTGTCCAGCACCACCGTTACCAGCTCCGAAGTAGGCGGCTCGAATCCCGGCC	24	115	20.869565217391305	5718
PitsE-RA-mel	id=1598	TCGATGCATCGACCTTCAAAGCAGGTTCCTCGTCAGGACGTCGTTCGTCCGGATCCCGTCACGTGTCCAGCACCACCGTTACCAGCTCCGAAGTAGGCGGCTCGAATCCCGGCCA	23	115	20.0	5718
PitsE-RA-mel	id=1599	CGATGCATCGACCTTCAAAGCAGGTTCCTCGTCAGGACGTCGTTCGTCCGGATCCCGTCACGTGTCCAGCACCACCGTTACCAGCTCCGAAGTAGGCGGCTCGAATCCCGGCCAG	22	115	19.130434782608695	5718
PitsE-RA-mel	id=1600	GATGCATCGACCTTCAAAGCAGGTTCCTCGTCAGGACGTCGTTCGTCCGGATCCCGTCACGTGTCCAGCACCACCGTTACCAGCTCCGAAGTAGGCGGCTCGAATCCCGGCCAGG	22	115	19.130434782608695	5718
PitsE-RA-mel	id=1601	ATGCATCGACCTTCAAAGCAGGTTCCTCGTCAGGACGTCGTTCGTCCGGATCCCGTCACGTGTCCAGCACCACCGTTACCAGCTCCGAAGTAGGCGGCTCGAATCCCGGCCAGGC	22	115	19.130434782608695	5718
PitsE-RA-mel	id=1602	TGCATCGACCTTCAAAGCAGGTTCCTCGTCAGGACGTCGTTCGTCCGGATCCCGTCACGTGTCCAGCACCACCGTTACCAGCTCCGAAGTAGGCGGCTCGAATCCCGGCCAGGCG	22	115	19.130434782608695	5718
PitsE-RA-mel	id=1603	GCATCGACCTTCAAAGCAGGTTCCTCGTCAGGACGTCGTTCGTCCGGATCCCGTCACGTGTCCAGCACCACCGTTACCAGCTCCGAAGTAGGCGGCTCGAATCCCGGCCAGGCGG	21	115	18.26086956521739	5718
PitsE-RA-mel	id=1604	CATCGACCTTCAAAGCAGGTTCCTCGTCAGGACGTCGTTCGTCCGGATCCCGTCACGTGTCCAGCACCACCGTTACCAGCTCCGAAGTAGGCGGCTCGAATCCCGGCCAGGCGGT	22	115	19.130434782608695	5718
PitsE-RA-mel	id=1605	ATCGACCTTCAAAGCAGGTTCCTCGTCAGGACGTCGTTCGTCCGGATCCCGTCACGTGTCCAGCACCACCGTTACCAGCTCCGAAGTAGGCGGCTCGAATCCCGGCCAGGCGGTG	22	115	19.130434782608695	5718
PitsE-RA-mel	id=1606	TCGACCTTCAAAGCAGGTTCCTCGTCAGGACGTCGTTCGTCCGGATCCCGTCACGTGTCCAGCACCACCGTTACCAGCTCCGAAGTAGGCGGCTCGAATCCCGGCCAGGCGGTGG	22	115	19.130434782608695	5718
PitsE-RA-mel	id=1607	CGACCTTCAAAGCAGGTTCCTCGTCAGGACGTCGTTCGTCCGGATCCCGTCACGTGTCCAGCACCACCGTTACCAGCTCCGAAGTAGGCGGCTCGAATCCCGGCCAGGCGGTGGT	22	115	19.130434782608695	5718
PitsE-RA-mel	id=1608	GACCTTCAAAGCAGGTTCCTCGTCAGGACGTCGTTCGTCCGGATCCCGTCACGTGTCCAGCACCACCGTTACCAGCTCCGAAGTAGGCGGCTCGAATCCCGGCCAGGCGGTGGTG	22	115	19.130434782608695	5718
PitsE-RA-mel	id=1609	ACCTTCAAAGCAGGTTCCTCGTCAGGACGTCGTTCGTCCGGATCCCGTCACGTGTCCAGCACCACCGTTACCAGCTCCGAAGTAGGCGGCTCGAATCCCGGCCAGGCGGTGGTGG	22	115	19.130434782608695	5718
PitsE-RA-mel	id=1610	CCTTCAAAGCAGGTTCCTCGTCAGGACGTCGTTCGTCCGGATCCCGTCACGTGTCCAGCACCACCGTTACCAGCTCCGAAGTAGGCGGCTCGAATCCCGGCCAGGCGGTGGTGGC	22	115	19.130434782608695	5718
PitsE-RA-mel	id=1611	CTTCAAAGCAGGTTCCTCGTCAGGACGTCGTTCGTCCGGATCCCGTCACGTGTCCAGCACCACCGTTACCAGCTCCGAAGTAGGCGGCTCGAATCCCGGCCAGGCGGTGGTGGCC	22	115	19.130434782608695	5718
PitsE-RA-mel	id=1612	TTCAAAGCAGGTTCCTCGTCAGGACGTCGTTCGTCCGGATCCCGTCACGTGTCCAGCACCACCGTTACCAGCTCCGAAGTAGGCGGCTCGAATCCCGGCCAGGCGGTGGTGGCCG	22	115	19.130434782608695	5718
PitsE-RA-mel	id=1613	TCAAAGCAGGTTCCTCGTCAGGACGTCGTTCGTCCGGATCCCGTCACGTGTCCAGCACCACCGTTACCAGCTCCGAAGTAGGCGGCTCGAATCCCGGCCAGGCGGTGGTGGCCGG	21	115	18.26086956521739	5718
PitsE-RA-mel	id=1614	CAAAGCAGGTTCCTCGTCAGGACGTCGTTCGTCCGGATCCCGTCACGTGTCCAGCACCACCGTTACCAGCTCCGAAGTAGGCGGCTCGAATCCCGGCCAGGCGGTGGTGGCCGGC	20	115	17.391304347826086	5718
PitsE-RA-mel	id=1615	AAAGCAGGTTCCTCGTCAGGACGTCGTTCGTCCGGATCCCGTCACGTGTCCAGCACCACCGTTACCAGCTCCGAAGTAGGCGGCTCGAATCCCGGCCAGGCGGTGGTGGCCGGCG	20	115	17.391304347826086	5718
PitsE-RA-mel	id=1616	AAGCAGGTTCCTCGTCAGGACGTCGTTCGTCCGGATCCCGTCACGTGTCCAGCACCACCGTTACCAGCTCCGAAGTAGGCGGCTCGAATCCCGGCCAGGCGGTGGTGGCCGGCGG	20	115	17.391304347826086	5718
PitsE-RA-mel	id=1617	AGCAGGTTCCTCGTCAGGACGTCGTTCGTCCGGATCCCGTCACGTGTCCAGCACCACCGTTACCAGCTCCGAAGTAGGCGGCTCGAATCCCGGCCAGGCGGTGGTGGCCGGCGGC	20	115	17.391304347826086	5718
PitsE-RA-mel	id=1618	GCAGGTTCCTCGTCAGGACGTCGTTCGTCCGGATCCCGTCACGTGTCCAGCACCACCGTTACCAGCTCCGAAGTAGGCGGCTCGAATCCCGGCCAGGCGGTGGTGGCCGGCGGCC	20	115	17.391304347826086	5718
PitsE-RA-mel	id=1619	CAGGTTCCTCGTCAGGACGTCGTTCGTCCGGATCCCGTCACGTGTCCAGCACCACCGTTACCAGCTCCGAAGTAGGCGGCTCGAATCCCGGCCAGGCGGTGGTGGCCGGCGGCCT	21	115	18.26086956521739	5718
PitsE-RA-mel	id=1620	AGGTTCCTCGTCAGGACGTCGTTCGTCCGGATCCCGTCACGTGTCCAGCACCACCGTTACCAGCTCCGAAGTAGGCGGCTCGAATCCCGGCCAGGCGGTGGTGGCCGGCGGCCTT	22	115	19.130434782608695	5718
PitsE-RA-mel	id=1621	GGTTCCTCGTCAGGACGTCGTTCGTCCGGATCCCGTCACGTGTCCAGCACCACCGTTACCAGCTCCGAAGTAGGCGGCTCGAATCCCGGCCAGGCGGTGGTGGCCGGCGGCCTTG	22	115	19.130434782608695	5718
PitsE-RA-mel	id=1622	GTTCCTCGTCAGGACGTCGTTCGTCCGGATCCCGTCACGTGTCCAGCACCACCGTTACCAGCTCCGAAGTAGGCGGCTCGAATCCCGGCCAGGCGGTGGTGGCCGGCGGCCTTGG	22	115	19.130434782608695	5718
PitsE-RA-mel	id=1623	TTCCTCGTCAGGACGTCGTTCGTCCGGATCCCGTCACGTGTCCAGCACCACCGTTACCAGCTCCGAAGTAGGCGGCTCGAATCCCGGCCAGGCGGTGGTGGCCGGCGGCCTTGGT	23	115	20.0	5718
PitsE-RA-mel	id=1624	TCCTCGTCAGGACGTCGTTCGTCCGGATCCCGTCACGTGTCCAGCACCACCGTTACCAGCTCCGAAGTAGGCGGCTCGAATCCCGGCCAGGCGGTGGTGGCCGGCGGCCTTGGTG	22	115	19.130434782608695	5718
PitsE-RA-mel	id=1625	CCTCGTCAGGACGTCGTTCGTCCGGATCCCGTCACGTGTCCAGCACCACCGTTACCAGCTCCGAAGTAGGCGGCTCGAATCCCGGCCAGGCGGTGGTGGCCGGCGGCCTTGGTGG	21	115	18.26086956521739	5718
PitsE-RA-mel	id=1626	CTCGTCAGGACGTCGTTCGTCCGGATCCCGTCACGTGTCCAGCACCACCGTTACCAGCTCCGAAGTAGGCGGCTCGAATCCCGGCCAGGCGGTGGTGGCCGGCGGCCTTGGTGGC	21	115	18.26086956521739	5718
PitsE-RA-mel	id=1627	TCGTCAGGACGTCGTTCGTCCGGATCCCGTCACGTGTCCAGCACCACCGTTACCAGCTCCGAAGTAGGCGGCTCGAATCCCGGCCAGGCGGTGGTGGCCGGCGGCCTTGGTGGCG	21	115	18.26086956521739	5718
PitsE-RA-mel	id=1628	CGTCAGGACGTCGTTCGTCCGGATCCCGTCACGTGTCCAGCACCACCGTTACCAGCTCCGAAGTAGGCGGCTCGAATCCCGGCCAGGCGGTGGTGGCCGGCGGCCTTGGTGGCGG	20	115	17.391304347826086	5718
PitsE-RA-mel	id=1629	GTCAGGACGTCGTTCGTCCGGATCCCGTCACGTGTCCAGCACCACCGTTACCAGCTCCGAAGTAGGCGGCTCGAATCCCGGCCAGGCGGTGGTGGCCGGCGGCCTTGGTGGCGGT	21	115	18.26086956521739	5718
PitsE-RA-mel	id=1630	TCAGGACGTCGTTCGTCCGGATCCCGTCACGTGTCCAGCACCACCGTTACCAGCTCCGAAGTAGGCGGCTCGAATCCCGGCCAGGCGGTGGTGGCCGGCGGCCTTGGTGGCGGTG	21	115	18.26086956521739	5718
PitsE-RA-mel	id=1631	CAGGACGTCGTTCGTCCGGATCCCGTCACGTGTCCAGCACCACCGTTACCAGCTCCGAAGTAGGCGGCTCGAATCCCGGCCAGGCGGTGGTGGCCGGCGGCCTTGGTGGCGGTGG	20	115	17.391304347826086	5718
PitsE-RA-mel	id=1632	AGGACGTCGTTCGTCCGGATCCCGTCACGTGTCCAGCACCACCGTTACCAGCTCCGAAGTAGGCGGCTCGAATCCCGGCCAGGCGGTGGTGGCCGGCGGCCTTGGTGGCGGTGGC	20	115	17.391304347826086	5718
PitsE-RA-mel	id=1633	GGACGTCGTTCGTCCGGATCCCGTCACGTGTCCAGCACCACCGTTACCAGCTCCGAAGTAGGCGGCTCGAATCCCGGCCAGGCGGTGGTGGCCGGCGGCCTTGGTGGCGGTGGCG	20	115	17.391304347826086	5718
PitsE-RA-mel	id=1634	GACGTCGTTCGTCCGGATCCCGTCACGTGTCCAGCACCACCGTTACCAGCTCCGAAGTAGGCGGCTCGAATCCCGGCCAGGCGGTGGTGGCCGGCGGCCTTGGTGGCGGTGGCGG	20	115	17.391304347826086	5718
PitsE-RA-mel	id=1635	ACGTCGTTCGTCCGGATCCCGTCACGTGTCCAGCACCACCGTTACCAGCTCCGAAGTAGGCGGCTCGAATCCCGGCCAGGCGGTGGTGGCCGGCGGCCTTGGTGGCGGTGGCGGC	20	115	17.391304347826086	5718
PitsE-RA-mel	id=1636	CGTCGTTCGTCCGGATCCCGTCACGTGTCCAGCACCACCGTTACCAGCTCCGAAGTAGGCGGCTCGAATCCCGGCCAGGCGGTGGTGGCCGGCGGCCTTGGTGGCGGTGGCGGCG	20	115	17.391304347826086	5718
PitsE-RA-mel	id=1637	GTCGTTCGTCCGGATCCCGTCACGTGTCCAGCACCACCGTTACCAGCTCCGAAGTAGGCGGCTCGAATCCCGGCCAGGCGGTGGTGGCCGGCGGCCTTGGTGGCGGTGGCGGCGG	20	115	17.391304347826086	5718
PitsE-RA-mel	id=1638	TCGTTCGTCCGGATCCCGTCACGTGTCCAGCACCACCGTTACCAGCTCCGAAGTAGGCGGCTCGAATCCCGGCCAGGCGGTGGTGGCCGGCGGCCTTGGTGGCGGTGGCGGCGGA	20	115	17.391304347826086	5718
PitsE-RA-mel	id=1639	CGTTCGTCCGGATCCCGTCACGTGTCCAGCACCACCGTTACCAGCTCCGAAGTAGGCGGCTCGAATCCCGGCCAGGCGGTGGTGGCCGGCGGCCTTGGTGGCGGTGGCGGCGGAG	19	115	16.52173913043478	5718
PitsE-RA-mel	id=1640	GTTCGTCCGGATCCCGTCACGTGTCCAGCACCACCGTTACCAGCTCCGAAGTAGGCGGCTCGAATCCCGGCCAGGCGGTGGTGGCCGGCGGCCTTGGTGGCGGTGGCGGCGGAGG	19	115	16.52173913043478	5718
PitsE-RA-mel	id=1641	TTCGTCCGGATCCCGTCACGTGTCCAGCACCACCGTTACCAGCTCCGAAGTAGGCGGCTCGAATCCCGGCCAGGCGGTGGTGGCCGGCGGCCTTGGTGGCGGTGGCGGCGGAGGA	19	115	16.52173913043478	5718
PitsE-RA-mel	id=1642	TCGTCCGGATCCCGTCACGTGTCCAGCACCACCGTTACCAGCTCCGAAGTAGGCGGCTCGAATCCCGGCCAGGCGGTGGTGGCCGGCGGCCTTGGTGGCGGTGGCGGCGGAGGAC	18	115	15.652173913043478	5718
PitsE-RA-mel	id=1643	CGTCCGGATCCCGTCACGTGTCCAGCACCACCGTTACCAGCTCCGAAGTAGGCGGCTCGAATCCCGGCCAGGCGGTGGTGGCCGGCGGCCTTGGTGGCGGTGGCGGCGGAGGACC	17	115	14.782608695652174	5718
PitsE-RA-mel	id=1644	GTCCGGATCCCGTCACGTGTCCAGCACCACCGTTACCAGCTCCGAAGTAGGCGGCTCGAATCCCGGCCAGGCGGTGGTGGCCGGCGGCCTTGGTGGCGGTGGCGGCGGAGGACCC	17	115	14.782608695652174	5718
PitsE-RA-mel	id=1645	TCCGGATCCCGTCACGTGTCCAGCACCACCGTTACCAGCTCCGAAGTAGGCGGCTCGAATCCCGGCCAGGCGGTGGTGGCCGGCGGCCTTGGTGGCGGTGGCGGCGGAGGACCCG	17	115	14.782608695652174	5718
PitsE-RA-mel	id=1646	CCGGATCCCGTCACGTGTCCAGCACCACCGTTACCAGCTCCGAAGTAGGCGGCTCGAATCCCGGCCAGGCGGTGGTGGCCGGCGGCCTTGGTGGCGGTGGCGGCGGAGGACCCGG	16	115	13.91304347826087	5718
PitsE-RA-mel	id=1647	CGGATCCCGTCACGTGTCCAGCACCACCGTTACCAGCTCCGAAGTAGGCGGCTCGAATCCCGGCCAGGCGGTGGTGGCCGGCGGCCTTGGTGGCGGTGGCGGCGGAGGACCCGGC	16	115	13.91304347826087	5718
PitsE-RA-mel	id=1648	GGATCCCGTCACGTGTCCAGCACCACCGTTACCAGCTCCGAAGTAGGCGGCTCGAATCCCGGCCAGGCGGTGGTGGCCGGCGGCCTTGGTGGCGGTGGCGGCGGAGGACCCGGCT	17	115	14.782608695652174	5718
PitsE-RA-mel	id=1649	GATCCCGTCACGTGTCCAGCACCACCGTTACCAGCTCCGAAGTAGGCGGCTCGAATCCCGGCCAGGCGGTGGTGGCCGGCGGCCTTGGTGGCGGTGGCGGCGGAGGACCCGGCTC	17	115	14.782608695652174	5718
PitsE-RA-mel	id=1650	ATCCCGTCACGTGTCCAGCACCACCGTTACCAGCTCCGAAGTAGGCGGCTCGAATCCCGGCCAGGCGGTGGTGGCCGGCGGCCTTGGTGGCGGTGGCGGCGGAGGACCCGGCTCG	17	115	14.782608695652174	5718
PitsE-RA-mel	id=1651	TCCCGTCACGTGTCCAGCACCACCGTTACCAGCTCCGAAGTAGGCGGCTCGAATCCCGGCCAGGCGGTGGTGGCCGGCGGCCTTGGTGGCGGTGGCGGCGGAGGACCCGGCTCGA	17	115	14.782608695652174	5718
PitsE-RA-mel	id=1652	CCCGTCACGTGTCCAGCACCACCGTTACCAGCTCCGAAGTAGGCGGCTCGAATCCCGGCCAGGCGGTGGTGGCCGGCGGCCTTGGTGGCGGTGGCGGCGGAGGACCCGGCTCGAA	16	115	13.91304347826087	5718
PitsE-RA-mel	id=1653	CCGTCACGTGTCCAGCACCACCGTTACCAGCTCCGAAGTAGGCGGCTCGAATCCCGGCCAGGCGGTGGTGGCCGGCGGCCTTGGTGGCGGTGGCGGCGGAGGACCCGGCTCGAAT	17	115	14.782608695652174	5718
PitsE-RA-mel	id=1654	CGTCACGTGTCCAGCACCACCGTTACCAGCTCCGAAGTAGGCGGCTCGAATCCCGGCCAGGCGGTGGTGGCCGGCGGCCTTGGTGGCGGTGGCGGCGGAGGACCCGGCTCGAATG	17	115	14.782608695652174	5718
PitsE-RA-mel	id=1655	GTCACGTGTCCAGCACCACCGTTACCAGCTCCGAAGTAGGCGGCTCGAATCCCGGCCAGGCGGTGGTGGCCGGCGGCCTTGGTGGCGGTGGCGGCGGAGGACCCGGCTCGAATGC	17	115	14.782608695652174	5718
PitsE-RA-mel	id=1656	TCACGTGTCCAGCACCACCGTTACCAGCTCCGAAGTAGGCGGCTCGAATCCCGGCCAGGCGGTGGTGGCCGGCGGCCTTGGTGGCGGTGGCGGCGGAGGACCCGGCTCGAATGCA	17	115	14.782608695652174	5718
PitsE-RA-mel	id=1657	CACGTGTCCAGCACCACCGTTACCAGCTCCGAAGTAGGCGGCTCGAATCCCGGCCAGGCGGTGGTGGCCGGCGGCCTTGGTGGCGGTGGCGGCGGAGGACCCGGCTCGAATGCAG	16	115	13.91304347826087	5718
PitsE-RA-mel	id=1658	ACGTGTCCAGCACCACCGTTACCAGCTCCGAAGTAGGCGGCTCGAATCCCGGCCAGGCGGTGGTGGCCGGCGGCCTTGGTGGCGGTGGCGGCGGAGGACCCGGCTCGAATGCAGC	16	115	13.91304347826087	5718
PitsE-RA-mel	id=1659	CGTGTCCAGCACCACCGTTACCAGCTCCGAAGTAGGCGGCTCGAATCCCGGCCAGGCGGTGGTGGCCGGCGGCCTTGGTGGCGGTGGCGGCGGAGGACCCGGCTCGAATGCAGCC	16	115	13.91304347826087	5718
PitsE-RA-mel	id=1660	GTGTCCAGCACCACCGTTACCAGCTCCGAAGTAGGCGGCTCGAATCCCGGCCAGGCGGTGGTGGCCGGCGGCCTTGGTGGCGGTGGCGGCGGAGGACCCGGCTCGAATGCAGCCA	16	115	13.91304347826087	5718
PitsE-RA-mel	id=1661	TGTCCAGCACCACCGTTACCAGCTCCGAAGTAGGCGGCTCGAATCCCGGCCAGGCGGTGGTGGCCGGCGGCCTTGGTGGCGGTGGCGGCGGAGGACCCGGCTCGAATGCAGCCAG	16	115	13.91304347826087	5718
PitsE-RA-mel	id=1662	GTCCAGCACCACCGTTACCAGCTCCGAAGTAGGCGGCTCGAATCCCGGCCAGGCGGTGGTGGCCGGCGGCCTTGGTGGCGGTGGCGGCGGAGGACCCGGCTCGAATGCAGCCAGT	16	115	13.91304347826087	5718
PitsE-RA-mel	id=1663	TCCAGCACCACCGTTACCAGCTCCGAAGTAGGCGGCTCGAATCCCGGCCAGGCGGTGGTGGCCGGCGGCCTTGGTGGCGGTGGCGGCGGAGGACCCGGCTCGAATGCAGCCAGTG	16	115	13.91304347826087	5718
PitsE-RA-mel	id=1664	CCAGCACCACCGTTACCAGCTCCGAAGTAGGCGGCTCGAATCCCGGCCAGGCGGTGGTGGCCGGCGGCCTTGGTGGCGGTGGCGGCGGAGGACCCGGCTCGAATGCAGCCAGTGG	15	115	13.043478260869565	5718
PitsE-RA-mel	id=1665	CAGCACCACCGTTACCAGCTCCGAAGTAGGCGGCTCGAATCCCGGCCAGGCGGTGGTGGCCGGCGGCCTTGGTGGCGGTGGCGGCGGAGGACCCGGCTCGAATGCAGCCAGTGGC	15	115	13.043478260869565	5718
PitsE-RA-mel	id=1666	AGCACCACCGTTACCAGCTCCGAAGTAGGCGGCTCGAATCCCGGCCAGGCGGTGGTGGCCGGCGGCCTTGGTGGCGGTGGCGGCGGAGGACCCGGCTCGAATGCAGCCAGTGGCC	15	115	13.043478260869565	5718
PitsE-RA-mel	id=1667	GCACCACCGTTACCAGCTCCGAAGTAGGCGGCTCGAATCCCGGCCAGGCGGTGGTGGCCGGCGGCCTTGGTGGCGGTGGCGGCGGAGGACCCGGCTCGAATGCAGCCAGTGGCCA	15	115	13.043478260869565	5718
PitsE-RA-mel	id=1668	CACCACCGTTACCAGCTCCGAAGTAGGCGGCTCGAATCCCGGCCAGGCGGTGGTGGCCGGCGGCCTTGGTGGCGGTGGCGGCGGAGGACCCGGCTCGAATGCAGCCAGTGGCCAA	15	115	13.043478260869565	5718
PitsE-RA-mel	id=1669	ACCACCGTTACCAGCTCCGAAGTAGGCGGCTCGAATCCCGGCCAGGCGGTGGTGGCCGGCGGCCTTGGTGGCGGTGGCGGCGGAGGACCCGGCTCGAATGCAGCCAGTGGCCAAC	15	115	13.043478260869565	5718
PitsE-RA-mel	id=1670	CCACCGTTACCAGCTCCGAAGTAGGCGGCTCGAATCCCGGCCAGGCGGTGGTGGCCGGCGGCCTTGGTGGCGGTGGCGGCGGAGGACCCGGCTCGAATGCAGCCAGTGGCCAACT	16	115	13.91304347826087	5718
PitsE-RA-mel	id=1671	CACCGTTACCAGCTCCGAAGTAGGCGGCTCGAATCCCGGCCAGGCGGTGGTGGCCGGCGGCCTTGGTGGCGGTGGCGGCGGAGGACCCGGCTCGAATGCAGCCAGTGGCCAACTG	16	115	13.91304347826087	5718
PitsE-RA-mel	id=1672	ACCGTTACCAGCTCCGAAGTAGGCGGCTCGAATCCCGGCCAGGCGGTGGTGGCCGGCGGCCTTGGTGGCGGTGGCGGCGGAGGACCCGGCTCGAATGCAGCCAGTGGCCAACTGG	16	115	13.91304347826087	5718
PitsE-RA-mel	id=1673	CCGTTACCAGCTCCGAAGTAGGCGGCTCGAATCCCGGCCAGGCGGTGGTGGCCGGCGGCCTTGGTGGCGGTGGCGGCGGAGGACCCGGCTCGAATGCAGCCAGTGGCCAACTGGG	16	115	13.91304347826087	5718
PitsE-RA-mel	id=1674	CGTTACCAGCTCCGAAGTAGGCGGCTCGAATCCCGGCCAGGCGGTGGTGGCCGGCGGCCTTGGTGGCGGTGGCGGCGGAGGACCCGGCTCGAATGCAGCCAGTGGCCAACTGGGC	16	115	13.91304347826087	5718
PitsE-RA-mel	id=1675	GTTACCAGCTCCGAAGTAGGCGGCTCGAATCCCGGCCAGGCGGTGGTGGCCGGCGGCCTTGGTGGCGGTGGCGGCGGAGGACCCGGCTCGAATGCAGCCAGTGGCCAACTGGGCG	16	115	13.91304347826087	5718
PitsE-RA-mel	id=1676	TTACCAGCTCCGAAGTAGGCGGCTCGAATCCCGGCCAGGCGGTGGTGGCCGGCGGCCTTGGTGGCGGTGGCGGCGGAGGACCCGGCTCGAATGCAGCCAGTGGCCAACTGGGCGG	16	115	13.91304347826087	5718
PitsE-RA-mel	id=1677	TACCAGCTCCGAAGTAGGCGGCTCGAATCCCGGCCAGGCGGTGGTGGCCGGCGGCCTTGGTGGCGGTGGCGGCGGAGGACCCGGCTCGAATGCAGCCAGTGGCCAACTGGGCGGA	15	115	13.043478260869565	5718
PitsE-RA-mel	id=1678	ACCAGCTCCGAAGTAGGCGGCTCGAATCCCGGCCAGGCGGTGGTGGCCGGCGGCCTTGGTGGCGGTGGCGGCGGAGGACCCGGCTCGAATGCAGCCAGTGGCCAACTGGGCGGAC	14	115	12.173913043478262	5718
PitsE-RA-mel	id=1679	CCAGCTCCGAAGTAGGCGGCTCGAATCCCGGCCAGGCGGTGGTGGCCGGCGGCCTTGGTGGCGGTGGCGGCGGAGGACCCGGCTCGAATGCAGCCAGTGGCCAACTGGGCGGACC	14	115	12.173913043478262	5718
PitsE-RA-mel	id=1680	CAGCTCCGAAGTAGGCGGCTCGAATCCCGGCCAGGCGGTGGTGGCCGGCGGCCTTGGTGGCGGTGGCGGCGGAGGACCCGGCTCGAATGCAGCCAGTGGCCAACTGGGCGGACCC	14	115	12.173913043478262	5718
PitsE-RA-mel	id=1681	AGCTCCGAAGTAGGCGGCTCGAATCCCGGCCAGGCGGTGGTGGCCGGCGGCCTTGGTGGCGGTGGCGGCGGAGGACCCGGCTCGAATGCAGCCAGTGGCCAACTGGGCGGACCCA	14	115	12.173913043478262	5718
PitsE-RA-mel	id=1682	GCTCCGAAGTAGGCGGCTCGAATCCCGGCCAGGCGGTGGTGGCCGGCGGCCTTGGTGGCGGTGGCGGCGGAGGACCCGGCTCGAATGCAGCCAGTGGCCAACTGGGCGGACCCAG	14	115	12.173913043478262	5718
PitsE-RA-mel	id=1683	CTCCGAAGTAGGCGGCTCGAATCCCGGCCAGGCGGTGGTGGCCGGCGGCCTTGGTGGCGGTGGCGGCGGAGGACCCGGCTCGAATGCAGCCAGTGGCCAACTGGGCGGACCCAGT	15	115	13.043478260869565	5718
PitsE-RA-mel	id=1684	TCCGAAGTAGGCGGCTCGAATCCCGGCCAGGCGGTGGTGGCCGGCGGCCTTGGTGGCGGTGGCGGCGGAGGACCCGGCTCGAATGCAGCCAGTGGCCAACTGGGCGGACCCAGTG	15	115	13.043478260869565	5718
PitsE-RA-mel	id=1685	CCGAAGTAGGCGGCTCGAATCCCGGCCAGGCGGTGGTGGCCGGCGGCCTTGGTGGCGGTGGCGGCGGAGGACCCGGCTCGAATGCAGCCAGTGGCCAACTGGGCGGACCCAGTGG	14	115	12.173913043478262	5718
PitsE-RA-mel	id=1686	CGAAGTAGGCGGCTCGAATCCCGGCCAGGCGGTGGTGGCCGGCGGCCTTGGTGGCGGTGGCGGCGGAGGACCCGGCTCGAATGCAGCCAGTGGCCAACTGGGCGGACCCAGTGGC	14	115	12.173913043478262	5718
PitsE-RA-mel	id=1687	GAAGTAGGCGGCTCGAATCCCGGCCAGGCGGTGGTGGCCGGCGGCCTTGGTGGCGGTGGCGGCGGAGGACCCGGCTCGAATGCAGCCAGTGGCCAACTGGGCGGACCCAGTGGCG	14	115	12.173913043478262	5718
PitsE-RA-mel	id=1688	AAGTAGGCGGCTCGAATCCCGGCCAGGCGGTGGTGGCCGGCGGCCTTGGTGGCGGTGGCGGCGGAGGACCCGGCTCGAATGCAGCCAGTGGCCAACTGGGCGGACCCAGTGGCGG	14	115	12.173913043478262	5718
PitsE-RA-mel	id=1689	AGTAGGCGGCTCGAATCCCGGCCAGGCGGTGGTGGCCGGCGGCCTTGGTGGCGGTGGCGGCGGAGGACCCGGCTCGAATGCAGCCAGTGGCCAACTGGGCGGACCCAGTGGCGGT	15	115	13.043478260869565	5718
PitsE-RA-mel	id=1690	GTAGGCGGCTCGAATCCCGGCCAGGCGGTGGTGGCCGGCGGCCTTGGTGGCGGTGGCGGCGGAGGACCCGGCTCGAATGCAGCCAGTGGCCAACTGGGCGGACCCAGTGGCGGTA	15	115	13.043478260869565	5718
PitsE-RA-mel	id=1691	TAGGCGGCTCGAATCCCGGCCAGGCGGTGGTGGCCGGCGGCCTTGGTGGCGGTGGCGGCGGAGGACCCGGCTCGAATGCAGCCAGTGGCCAACTGGGCGGACCCAGTGGCGGTAG	15	115	13.043478260869565	5718
PitsE-RA-mel	id=1692	AGGCGGCTCGAATCCCGGCCAGGCGGTGGTGGCCGGCGGCCTTGGTGGCGGTGGCGGCGGAGGACCCGGCTCGAATGCAGCCAGTGGCCAACTGGGCGGACCCAGTGGCGGTAGT	15	115	13.043478260869565	5718
PitsE-RA-mel	id=1693	GGCGGCTCGAATCCCGGCCAGGCGGTGGTGGCCGGCGGCCTTGGTGGCGGTGGCGGCGGAGGACCCGGCTCGAATGCAGCCAGTGGCCAACTGGGCGGACCCAGTGGCGGTAGTG	15	115	13.043478260869565	5718
PitsE-RA-mel	id=1694	GCGGCTCGAATCCCGGCCAGGCGGTGGTGGCCGGCGGCCTTGGTGGCGGTGGCGGCGGAGGACCCGGCTCGAATGCAGCCAGTGGCCAACTGGGCGGACCCAGTGGCGGTAGTGG	15	115	13.043478260869565	5718
PitsE-RA-mel	id=1695	CGGCTCGAATCCCGGCCAGGCGGTGGTGGCCGGCGGCCTTGGTGGCGGTGGCGGCGGAGGACCCGGCTCGAATGCAGCCAGTGGCCAACTGGGCGGACCCAGTGGCGGTAGTGGA	15	115	13.043478260869565	5718
PitsE-RA-mel	id=1696	GGCTCGAATCCCGGCCAGGCGGTGGTGGCCGGCGGCCTTGGTGGCGGTGGCGGCGGAGGACCCGGCTCGAATGCAGCCAGTGGCCAACTGGGCGGACCCAGTGGCGGTAGTGGAC	15	115	13.043478260869565	5718
PitsE-RA-mel	id=1697	GCTCGAATCCCGGCCAGGCGGTGGTGGCCGGCGGCCTTGGTGGCGGTGGCGGCGGAGGACCCGGCTCGAATGCAGCCAGTGGCCAACTGGGCGGACCCAGTGGCGGTAGTGGACA	15	115	13.043478260869565	5718
PitsE-RA-mel	id=1698	CTCGAATCCCGGCCAGGCGGTGGTGGCCGGCGGCCTTGGTGGCGGTGGCGGCGGAGGACCCGGCTCGAATGCAGCCAGTGGCCAACTGGGCGGACCCAGTGGCGGTAGTGGACAG	15	115	13.043478260869565	5718
PitsE-RA-mel	id=1699	TCGAATCCCGGCCAGGCGGTGGTGGCCGGCGGCCTTGGTGGCGGTGGCGGCGGAGGACCCGGCTCGAATGCAGCCAGTGGCCAACTGGGCGGACCCAGTGGCGGTAGTGGACAGC	15	115	13.043478260869565	5718
PitsE-RA-mel	id=1700	CGAATCCCGGCCAGGCGGTGGTGGCCGGCGGCCTTGGTGGCGGTGGCGGCGGAGGACCCGGCTCGAATGCAGCCAGTGGCCAACTGGGCGGACCCAGTGGCGGTAGTGGACAGCT	15	115	13.043478260869565	5718
PitsE-RA-mel	id=1701	GAATCCCGGCCAGGCGGTGGTGGCCGGCGGCCTTGGTGGCGGTGGCGGCGGAGGACCCGGCTCGAATGCAGCCAGTGGCCAACTGGGCGGACCCAGTGGCGGTAGTGGACAGCTG	15	115	13.043478260869565	5718
PitsE-RA-mel	id=1702	AATCCCGGCCAGGCGGTGGTGGCCGGCGGCCTTGGTGGCGGTGGCGGCGGAGGACCCGGCTCGAATGCAGCCAGTGGCCAACTGGGCGGACCCAGTGGCGGTAGTGGACAGCTGA	15	115	13.043478260869565	5718
PitsE-RA-mel	id=1703	ATCCCGGCCAGGCGGTGGTGGCCGGCGGCCTTGGTGGCGGTGGCGGCGGAGGACCCGGCTCGAATGCAGCCAGTGGCCAACTGGGCGGACCCAGTGGCGGTAGTGGACAGCTGAG	15	115	13.043478260869565	5718
PitsE-RA-mel	id=1704	TCCCGGCCAGGCGGTGGTGGCCGGCGGCCTTGGTGGCGGTGGCGGCGGAGGACCCGGCTCGAATGCAGCCAGTGGCCAACTGGGCGGACCCAGTGGCGGTAGTGGACAGCTGAGT	16	115	13.91304347826087	5718
PitsE-RA-mel	id=1705	CCCGGCCAGGCGGTGGTGGCCGGCGGCCTTGGTGGCGGTGGCGGCGGAGGACCCGGCTCGAATGCAGCCAGTGGCCAACTGGGCGGACCCAGTGGCGGTAGTGGACAGCTGAGTT	16	115	13.91304347826087	5718
PitsE-RA-mel	id=1706	CCGGCCAGGCGGTGGTGGCCGGCGGCCTTGGTGGCGGTGGCGGCGGAGGACCCGGCTCGAATGCAGCCAGTGGCCAACTGGGCGGACCCAGTGGCGGTAGTGGACAGCTGAGTTG	16	115	13.91304347826087	5718
PitsE-RA-mel	id=1707	CGGCCAGGCGGTGGTGGCCGGCGGCCTTGGTGGCGGTGGCGGCGGAGGACCCGGCTCGAATGCAGCCAGTGGCCAACTGGGCGGACCCAGTGGCGGTAGTGGACAGCTGAGTTGT	17	115	14.782608695652174	5718
PitsE-RA-mel	id=1708	GGCCAGGCGGTGGTGGCCGGCGGCCTTGGTGGCGGTGGCGGCGGAGGACCCGGCTCGAATGCAGCCAGTGGCCAACTGGGCGGACCCAGTGGCGGTAGTGGACAGCTGAGTTGTA	17	115	14.782608695652174	5718
PitsE-RA-mel	id=1709	GCCAGGCGGTGGTGGCCGGCGGCCTTGGTGGCGGTGGCGGCGGAGGACCCGGCTCGAATGCAGCCAGTGGCCAACTGGGCGGACCCAGTGGCGGTAGTGGACAGCTGAGTTGTAC	17	115	14.782608695652174	5718
PitsE-RA-mel	id=1710	CCAGGCGGTGGTGGCCGGCGGCCTTGGTGGCGGTGGCGGCGGAGGACCCGGCTCGAATGCAGCCAGTGGCCAACTGGGCGGACCCAGTGGCGGTAGTGGACAGCTGAGTTGTACC	17	115	14.782608695652174	5718
PitsE-RA-mel	id=1711	CAGGCGGTGGTGGCCGGCGGCCTTGGTGGCGGTGGCGGCGGAGGACCCGGCTCGAATGCAGCCAGTGGCCAACTGGGCGGACCCAGTGGCGGTAGTGGACAGCTGAGTTGTACCA	17	115	14.782608695652174	5718
PitsE-RA-mel	id=1712	AGGCGGTGGTGGCCGGCGGCCTTGGTGGCGGTGGCGGCGGAGGACCCGGCTCGAATGCAGCCAGTGGCCAACTGGGCGGACCCAGTGGCGGTAGTGGACAGCTGAGTTGTACCAG	17	115	14.782608695652174	5718
PitsE-RA-mel	id=1713	GGCGGTGGTGGCCGGCGGCCTTGGTGGCGGTGGCGGCGGAGGACCCGGCTCGAATGCAGCCAGTGGCCAACTGGGCGGACCCAGTGGCGGTAGTGGACAGCTGAGTTGTACCAGC	17	115	14.782608695652174	5718
PitsE-RA-mel	id=1714	GCGGTGGTGGCCGGCGGCCTTGGTGGCGGTGGCGGCGGAGGACCCGGCTCGAATGCAGCCAGTGGCCAACTGGGCGGACCCAGTGGCGGTAGTGGACAGCTGAGTTGTACCAGCG	17	115	14.782608695652174	5718
PitsE-RA-mel	id=1715	CGGTGGTGGCCGGCGGCCTTGGTGGCGGTGGCGGCGGAGGACCCGGCTCGAATGCAGCCAGTGGCCAACTGGGCGGACCCAGTGGCGGTAGTGGACAGCTGAGTTGTACCAGCGG	17	115	14.782608695652174	5718
PitsE-RA-mel	id=1716	GGTGGTGGCCGGCGGCCTTGGTGGCGGTGGCGGCGGAGGACCCGGCTCGAATGCAGCCAGTGGCCAACTGGGCGGACCCAGTGGCGGTAGTGGACAGCTGAGTTGTACCAGCGGC	17	115	14.782608695652174	5718
PitsE-RA-mel	id=1717	GTGGTGGCCGGCGGCCTTGGTGGCGGTGGCGGCGGAGGACCCGGCTCGAATGCAGCCAGTGGCCAACTGGGCGGACCCAGTGGCGGTAGTGGACAGCTGAGTTGTACCAGCGGCG	17	115	14.782608695652174	5718
PitsE-RA-mel	id=1718	TGGTGGCCGGCGGCCTTGGTGGCGGTGGCGGCGGAGGACCCGGCTCGAATGCAGCCAGTGGCCAACTGGGCGGACCCAGTGGCGGTAGTGGACAGCTGAGTTGTACCAGCGGCGG	17	115	14.782608695652174	5718
PitsE-RA-mel	id=1719	GGTGGCCGGCGGCCTTGGTGGCGGTGGCGGCGGAGGACCCGGCTCGAATGCAGCCAGTGGCCAACTGGGCGGACCCAGTGGCGGTAGTGGACAGCTGAGTTGTACCAGCGGCGGA	16	115	13.91304347826087	5718
PitsE-RA-mel	id=1720	GTGGCCGGCGGCCTTGGTGGCGGTGGCGGCGGAGGACCCGGCTCGAATGCAGCCAGTGGCCAACTGGGCGGACCCAGTGGCGGTAGTGGACAGCTGAGTTGTACCAGCGGCGGAC	16	115	13.91304347826087	5718
PitsE-RA-mel	id=1721	TGGCCGGCGGCCTTGGTGGCGGTGGCGGCGGAGGACCCGGCTCGAATGCAGCCAGTGGCCAACTGGGCGGACCCAGTGGCGGTAGTGGACAGCTGAGTTGTACCAGCGGCGGACC	16	115	13.91304347826087	5718
PitsE-RA-mel	id=1722	GGCCGGCGGCCTTGGTGGCGGTGGCGGCGGAGGACCCGGCTCGAATGCAGCCAGTGGCCAACTGGGCGGACCCAGTGGCGGTAGTGGACAGCTGAGTTGTACCAGCGGCGGACCG	15	115	13.043478260869565	5718
PitsE-RA-mel	id=1723	GCCGGCGGCCTTGGTGGCGGTGGCGGCGGAGGACCCGGCTCGAATGCAGCCAGTGGCCAACTGGGCGGACCCAGTGGCGGTAGTGGACAGCTGAGTTGTACCAGCGGCGGACCGG	15	115	13.043478260869565	5718
PitsE-RA-mel	id=1724	CCGGCGGCCTTGGTGGCGGTGGCGGCGGAGGACCCGGCTCGAATGCAGCCAGTGGCCAACTGGGCGGACCCAGTGGCGGTAGTGGACAGCTGAGTTGTACCAGCGGCGGACCGGG	15	115	13.043478260869565	5718
PitsE-RA-mel	id=1725	CGGCGGCCTTGGTGGCGGTGGCGGCGGAGGACCCGGCTCGAATGCAGCCAGTGGCCAACTGGGCGGACCCAGTGGCGGTAGTGGACAGCTGAGTTGTACCAGCGGCGGACCGGGC	15	115	13.043478260869565	5718
PitsE-RA-mel	id=1726	GGCGGCCTTGGTGGCGGTGGCGGCGGAGGACCCGGCTCGAATGCAGCCAGTGGCCAACTGGGCGGACCCAGTGGCGGTAGTGGACAGCTGAGTTGTACCAGCGGCGGACCGGGCG	15	115	13.043478260869565	5718
PitsE-RA-mel	id=1727	GCGGCCTTGGTGGCGGTGGCGGCGGAGGACCCGGCTCGAATGCAGCCAGTGGCCAACTGGGCGGACCCAGTGGCGGTAGTGGACAGCTGAGTTGTACCAGCGGCGGACCGGGCGG	15	115	13.043478260869565	5718
PitsE-RA-mel	id=1728	CGGCCTTGGTGGCGGTGGCGGCGGAGGACCCGGCTCGAATGCAGCCAGTGGCCAACTGGGCGGACCCAGTGGCGGTAGTGGACAGCTGAGTTGTACCAGCGGCGGACCGGGCGGC	15	115	13.043478260869565	5718
PitsE-RA-mel	id=1729	GGCCTTGGTGGCGGTGGCGGCGGAGGACCCGGCTCGAATGCAGCCAGTGGCCAACTGGGCGGACCCAGTGGCGGTAGTGGACAGCTGAGTTGTACCAGCGGCGGACCGGGCGGCA	15	115	13.043478260869565	5718
PitsE-RA-mel	id=1730	GCCTTGGTGGCGGTGGCGGCGGAGGACCCGGCTCGAATGCAGCCAGTGGCCAACTGGGCGGACCCAGTGGCGGTAGTGGACAGCTGAGTTGTACCAGCGGCGGACCGGGCGGCAG	15	115	13.043478260869565	5718
PitsE-RA-mel	id=1731	CCTTGGTGGCGGTGGCGGCGGAGGACCCGGCTCGAATGCAGCCAGTGGCCAACTGGGCGGACCCAGTGGCGGTAGTGGACAGCTGAGTTGTACCAGCGGCGGACCGGGCGGCAGT	16	115	13.91304347826087	5718
PitsE-RA-mel	id=1732	CTTGGTGGCGGTGGCGGCGGAGGACCCGGCTCGAATGCAGCCAGTGGCCAACTGGGCGGACCCAGTGGCGGTAGTGGACAGCTGAGTTGTACCAGCGGCGGACCGGGCGGCAGTG	16	115	13.91304347826087	5718
PitsE-RA-mel	id=1733	TTGGTGGCGGTGGCGGCGGAGGACCCGGCTCGAATGCAGCCAGTGGCCAACTGGGCGGACCCAGTGGCGGTAGTGGACAGCTGAGTTGTACCAGCGGCGGACCGGGCGGCAGTGC	16	115	13.91304347826087	5718
PitsE-RA-mel	id=1734	TGGTGGCGGTGGCGGCGGAGGACCCGGCTCGAATGCAGCCAGTGGCCAACTGGGCGGACCCAGTGGCGGTAGTGGACAGCTGAGTTGTACCAGCGGCGGACCGGGCGGCAGTGCC	15	115	13.043478260869565	5718
PitsE-RA-mel	id=1735	GGTGGCGGTGGCGGCGGAGGACCCGGCTCGAATGCAGCCAGTGGCCAACTGGGCGGACCCAGTGGCGGTAGTGGACAGCTGAGTTGTACCAGCGGCGGACCGGGCGGCAGTGCCA	14	115	12.173913043478262	5718
PitsE-RA-mel	id=1736	GTGGCGGTGGCGGCGGAGGACCCGGCTCGAATGCAGCCAGTGGCCAACTGGGCGGACCCAGTGGCGGTAGTGGACAGCTGAGTTGTACCAGCGGCGGACCGGGCGGCAGTGCCAG	14	115	12.173913043478262	5718
PitsE-RA-mel	id=1737	TGGCGGTGGCGGCGGAGGACCCGGCTCGAATGCAGCCAGTGGCCAACTGGGCGGACCCAGTGGCGGTAGTGGACAGCTGAGTTGTACCAGCGGCGGACCGGGCGGCAGTGCCAGT	15	115	13.043478260869565	5718
PitsE-RA-mel	id=1738	GGCGGTGGCGGCGGAGGACCCGGCTCGAATGCAGCCAGTGGCCAACTGGGCGGACCCAGTGGCGGTAGTGGACAGCTGAGTTGTACCAGCGGCGGACCGGGCGGCAGTGCCAGTT	15	115	13.043478260869565	5718
PitsE-RA-mel	id=1739	GCGGTGGCGGCGGAGGACCCGGCTCGAATGCAGCCAGTGGCCAACTGGGCGGACCCAGTGGCGGTAGTGGACAGCTGAGTTGTACCAGCGGCGGACCGGGCGGCAGTGCCAGTTC	15	115	13.043478260869565	5718
PitsE-RA-mel	id=1740	CGGTGGCGGCGGAGGACCCGGCTCGAATGCAGCCAGTGGCCAACTGGGCGGACCCAGTGGCGGTAGTGGACAGCTGAGTTGTACCAGCGGCGGACCGGGCGGCAGTGCCAGTTCT	16	115	13.91304347826087	5718
PitsE-RA-mel	id=1741	GGTGGCGGCGGAGGACCCGGCTCGAATGCAGCCAGTGGCCAACTGGGCGGACCCAGTGGCGGTAGTGGACAGCTGAGTTGTACCAGCGGCGGACCGGGCGGCAGTGCCAGTTCTG	16	115	13.91304347826087	5718
PitsE-RA-mel	id=1742	GTGGCGGCGGAGGACCCGGCTCGAATGCAGCCAGTGGCCAACTGGGCGGACCCAGTGGCGGTAGTGGACAGCTGAGTTGTACCAGCGGCGGACCGGGCGGCAGTGCCAGTTCTGG	16	115	13.91304347826087	5718
PitsE-RA-mel	id=1743	TGGCGGCGGAGGACCCGGCTCGAATGCAGCCAGTGGCCAACTGGGCGGACCCAGTGGCGGTAGTGGACAGCTGAGTTGTACCAGCGGCGGACCGGGCGGCAGTGCCAGTTCTGGT	17	115	14.782608695652174	5718
PitsE-RA-mel	id=1744	GGCGGCGGAGGACCCGGCTCGAATGCAGCCAGTGGCCAACTGGGCGGACCCAGTGGCGGTAGTGGACAGCTGAGTTGTACCAGCGGCGGACCGGGCGGCAGTGCCAGTTCTGGTA	16	115	13.91304347826087	5718
PitsE-RA-mel	id=1745	GCGGCGGAGGACCCGGCTCGAATGCAGCCAGTGGCCAACTGGGCGGACCCAGTGGCGGTAGTGGACAGCTGAGTTGTACCAGCGGCGGACCGGGCGGCAGTGCCAGTTCTGGTAG	16	115	13.91304347826087	5718
PitsE-RA-mel	id=1746	CGGCGGAGGACCCGGCTCGAATGCAGCCAGTGGCCAACTGGGCGGACCCAGTGGCGGTAGTGGACAGCTGAGTTGTACCAGCGGCGGACCGGGCGGCAGTGCCAGTTCTGGTAGC	16	115	13.91304347826087	5718
PitsE-RA-mel	id=1747	GGCGGAGGACCCGGCTCGAATGCAGCCAGTGGCCAACTGGGCGGACCCAGTGGCGGTAGTGGACAGCTGAGTTGTACCAGCGGCGGACCGGGCGGCAGTGCCAGTTCTGGTAGCG	16	115	13.91304347826087	5718
PitsE-RA-mel	id=1748	GCGGAGGACCCGGCTCGAATGCAGCCAGTGGCCAACTGGGCGGACCCAGTGGCGGTAGTGGACAGCTGAGTTGTACCAGCGGCGGACCGGGCGGCAGTGCCAGTTCTGGTAGCGG	16	115	13.91304347826087	5718
PitsE-RA-mel	id=1749	CGGAGGACCCGGCTCGAATGCAGCCAGTGGCCAACTGGGCGGACCCAGTGGCGGTAGTGGACAGCTGAGTTGTACCAGCGGCGGACCGGGCGGCAGTGCCAGTTCTGGTAGCGGA	16	115	13.91304347826087	5718
PitsE-RA-mel	id=1750	GGAGGACCCGGCTCGAATGCAGCCAGTGGCCAACTGGGCGGACCCAGTGGCGGTAGTGGACAGCTGAGTTGTACCAGCGGCGGACCGGGCGGCAGTGCCAGTTCTGGTAGCGGAG	16	115	13.91304347826087	5718
PitsE-RA-mel	id=1751	GAGGACCCGGCTCGAATGCAGCCAGTGGCCAACTGGGCGGACCCAGTGGCGGTAGTGGACAGCTGAGTTGTACCAGCGGCGGACCGGGCGGCAGTGCCAGTTCTGGTAGCGGAGG	16	115	13.91304347826087	5718
PitsE-RA-mel	id=1752	AGGACCCGGCTCGAATGCAGCCAGTGGCCAACTGGGCGGACCCAGTGGCGGTAGTGGACAGCTGAGTTGTACCAGCGGCGGACCGGGCGGCAGTGCCAGTTCTGGTAGCGGAGGC	16	115	13.91304347826087	5718
PitsE-RA-mel	id=1753	GGACCCGGCTCGAATGCAGCCAGTGGCCAACTGGGCGGACCCAGTGGCGGTAGTGGACAGCTGAGTTGTACCAGCGGCGGACCGGGCGGCAGTGCCAGTTCTGGTAGCGGAGGCA	16	115	13.91304347826087	5718
PitsE-RA-mel	id=1754	GACCCGGCTCGAATGCAGCCAGTGGCCAACTGGGCGGACCCAGTGGCGGTAGTGGACAGCTGAGTTGTACCAGCGGCGGACCGGGCGGCAGTGCCAGTTCTGGTAGCGGAGGCAA	16	115	13.91304347826087	5718
PitsE-RA-mel	id=1755	ACCCGGCTCGAATGCAGCCAGTGGCCAACTGGGCGGACCCAGTGGCGGTAGTGGACAGCTGAGTTGTACCAGCGGCGGACCGGGCGGCAGTGCCAGTTCTGGTAGCGGAGGCAAT	17	115	14.782608695652174	5718
PitsE-RA-mel	id=1756	CCCGGCTCGAATGCAGCCAGTGGCCAACTGGGCGGACCCAGTGGCGGTAGTGGACAGCTGAGTTGTACCAGCGGCGGACCGGGCGGCAGTGCCAGTTCTGGTAGCGGAGGCAATG	17	115	14.782608695652174	5718
PitsE-RA-mel	id=1757	CCGGCTCGAATGCAGCCAGTGGCCAACTGGGCGGACCCAGTGGCGGTAGTGGACAGCTGAGTTGTACCAGCGGCGGACCGGGCGGCAGTGCCAGTTCTGGTAGCGGAGGCAATGG	17	115	14.782608695652174	5718
PitsE-RA-mel	id=1758	CGGCTCGAATGCAGCCAGTGGCCAACTGGGCGGACCCAGTGGCGGTAGTGGACAGCTGAGTTGTACCAGCGGCGGACCGGGCGGCAGTGCCAGTTCTGGTAGCGGAGGCAATGGA	17	115	14.782608695652174	5718
PitsE-RA-mel	id=1759	GGCTCGAATGCAGCCAGTGGCCAACTGGGCGGACCCAGTGGCGGTAGTGGACAGCTGAGTTGTACCAGCGGCGGACCGGGCGGCAGTGCCAGTTCTGGTAGCGGAGGCAATGGAG	17	115	14.782608695652174	5718
PitsE-RA-mel	id=1760	GCTCGAATGCAGCCAGTGGCCAACTGGGCGGACCCAGTGGCGGTAGTGGACAGCTGAGTTGTACCAGCGGCGGACCGGGCGGCAGTGCCAGTTCTGGTAGCGGAGGCAATGGAGC	17	115	14.782608695652174	5718
PitsE-RA-mel	id=1761	CTCGAATGCAGCCAGTGGCCAACTGGGCGGACCCAGTGGCGGTAGTGGACAGCTGAGTTGTACCAGCGGCGGACCGGGCGGCAGTGCCAGTTCTGGTAGCGGAGGCAATGGAGCC	17	115	14.782608695652174	5718
PitsE-RA-mel	id=1762	TCGAATGCAGCCAGTGGCCAACTGGGCGGACCCAGTGGCGGTAGTGGACAGCTGAGTTGTACCAGCGGCGGACCGGGCGGCAGTGCCAGTTCTGGTAGCGGAGGCAATGGAGCCA	17	115	14.782608695652174	5718
PitsE-RA-mel	id=1763	CGAATGCAGCCAGTGGCCAACTGGGCGGACCCAGTGGCGGTAGTGGACAGCTGAGTTGTACCAGCGGCGGACCGGGCGGCAGTGCCAGTTCTGGTAGCGGAGGCAATGGAGCCAT	17	115	14.782608695652174	5718
PitsE-RA-mel	id=1764	GAATGCAGCCAGTGGCCAACTGGGCGGACCCAGTGGCGGTAGTGGACAGCTGAGTTGTACCAGCGGCGGACCGGGCGGCAGTGCCAGTTCTGGTAGCGGAGGCAATGGAGCCATT	18	115	15.652173913043478	5718
PitsE-RA-mel	id=1765	AATGCAGCCAGTGGCCAACTGGGCGGACCCAGTGGCGGTAGTGGACAGCTGAGTTGTACCAGCGGCGGACCGGGCGGCAGTGCCAGTTCTGGTAGCGGAGGCAATGGAGCCATTG	18	115	15.652173913043478	5718
PitsE-RA-mel	id=1766	ATGCAGCCAGTGGCCAACTGGGCGGACCCAGTGGCGGTAGTGGACAGCTGAGTTGTACCAGCGGCGGACCGGGCGGCAGTGCCAGTTCTGGTAGCGGAGGCAATGGAGCCATTGG	18	115	15.652173913043478	5718
PitsE-RA-mel	id=1767	TGCAGCCAGTGGCCAACTGGGCGGACCCAGTGGCGGTAGTGGACAGCTGAGTTGTACCAGCGGCGGACCGGGCGGCAGTGCCAGTTCTGGTAGCGGAGGCAATGGAGCCATTGGT	19	115	16.52173913043478	5718
PitsE-RA-mel	id=1768	GCAGCCAGTGGCCAACTGGGCGGACCCAGTGGCGGTAGTGGACAGCTGAGTTGTACCAGCGGCGGACCGGGCGGCAGTGCCAGTTCTGGTAGCGGAGGCAATGGAGCCATTGGTC	18	115	15.652173913043478	5718
PitsE-RA-mel	id=1769	CAGCCAGTGGCCAACTGGGCGGACCCAGTGGCGGTAGTGGACAGCTGAGTTGTACCAGCGGCGGACCGGGCGGCAGTGCCAGTTCTGGTAGCGGAGGCAATGGAGCCATTGGTCC	18	115	15.652173913043478	5718
PitsE-RA-mel	id=1770	AGCCAGTGGCCAACTGGGCGGACCCAGTGGCGGTAGTGGACAGCTGAGTTGTACCAGCGGCGGACCGGGCGGCAGTGCCAGTTCTGGTAGCGGAGGCAATGGAGCCATTGGTCCC	18	115	15.652173913043478	5718
PitsE-RA-mel	id=1771	GCCAGTGGCCAACTGGGCGGACCCAGTGGCGGTAGTGGACAGCTGAGTTGTACCAGCGGCGGACCGGGCGGCAGTGCCAGTTCTGGTAGCGGAGGCAATGGAGCCATTGGTCCCG	18	115	15.652173913043478	5718
PitsE-RA-mel	id=1772	CCAGTGGCCAACTGGGCGGACCCAGTGGCGGTAGTGGACAGCTGAGTTGTACCAGCGGCGGACCGGGCGGCAGTGCCAGTTCTGGTAGCGGAGGCAATGGAGCCATTGGTCCCGC	18	115	15.652173913043478	5718
PitsE-RA-mel	id=1773	CAGTGGCCAACTGGGCGGACCCAGTGGCGGTAGTGGACAGCTGAGTTGTACCAGCGGCGGACCGGGCGGCAGTGCCAGTTCTGGTAGCGGAGGCAATGGAGCCATTGGTCCCGCC	18	115	15.652173913043478	5718
PitsE-RA-mel	id=1774	AGTGGCCAACTGGGCGGACCCAGTGGCGGTAGTGGACAGCTGAGTTGTACCAGCGGCGGACCGGGCGGCAGTGCCAGTTCTGGTAGCGGAGGCAATGGAGCCATTGGTCCCGCCT	19	115	16.52173913043478	5718
PitsE-RA-mel	id=1775	GTGGCCAACTGGGCGGACCCAGTGGCGGTAGTGGACAGCTGAGTTGTACCAGCGGCGGACCGGGCGGCAGTGCCAGTTCTGGTAGCGGAGGCAATGGAGCCATTGGTCCCGCCTC	19	115	16.52173913043478	5718
PitsE-RA-mel	id=1776	TGGCCAACTGGGCGGACCCAGTGGCGGTAGTGGACAGCTGAGTTGTACCAGCGGCGGACCGGGCGGCAGTGCCAGTTCTGGTAGCGGAGGCAATGGAGCCATTGGTCCCGCCTCC	19	115	16.52173913043478	5718
PitsE-RA-mel	id=1777	GGCCAACTGGGCGGACCCAGTGGCGGTAGTGGACAGCTGAGTTGTACCAGCGGCGGACCGGGCGGCAGTGCCAGTTCTGGTAGCGGAGGCAATGGAGCCATTGGTCCCGCCTCCA	18	115	15.652173913043478	5718
PitsE-RA-mel	id=1778	GCCAACTGGGCGGACCCAGTGGCGGTAGTGGACAGCTGAGTTGTACCAGCGGCGGACCGGGCGGCAGTGCCAGTTCTGGTAGCGGAGGCAATGGAGCCATTGGTCCCGCCTCCAT	19	115	16.52173913043478	5718
PitsE-RA-mel	id=1779	CCAACTGGGCGGACCCAGTGGCGGTAGTGGACAGCTGAGTTGTACCAGCGGCGGACCGGGCGGCAGTGCCAGTTCTGGTAGCGGAGGCAATGGAGCCATTGGTCCCGCCTCCATG	19	115	16.52173913043478	5718
PitsE-RA-mel	id=1780	CAACTGGGCGGACCCAGTGGCGGTAGTGGACAGCTGAGTTGTACCAGCGGCGGACCGGGCGGCAGTGCCAGTTCTGGTAGCGGAGGCAATGGAGCCATTGGTCCCGCCTCCATGG	19	115	16.52173913043478	5718
PitsE-RA-mel	id=1781	AACTGGGCGGACCCAGTGGCGGTAGTGGACAGCTGAGTTGTACCAGCGGCGGACCGGGCGGCAGTGCCAGTTCTGGTAGCGGAGGCAATGGAGCCATTGGTCCCGCCTCCATGGC	19	115	16.52173913043478	5718
PitsE-RA-mel	id=1782	ACTGGGCGGACCCAGTGGCGGTAGTGGACAGCTGAGTTGTACCAGCGGCGGACCGGGCGGCAGTGCCAGTTCTGGTAGCGGAGGCAATGGAGCCATTGGTCCCGCCTCCATGGCG	19	115	16.52173913043478	5718
PitsE-RA-mel	id=1783	CTGGGCGGACCCAGTGGCGGTAGTGGACAGCTGAGTTGTACCAGCGGCGGACCGGGCGGCAGTGCCAGTTCTGGTAGCGGAGGCAATGGAGCCATTGGTCCCGCCTCCATGGCGC	19	115	16.52173913043478	5718
PitsE-RA-mel	id=1784	TGGGCGGACCCAGTGGCGGTAGTGGACAGCTGAGTTGTACCAGCGGCGGACCGGGCGGCAGTGCCAGTTCTGGTAGCGGAGGCAATGGAGCCATTGGTCCCGCCTCCATGGCGCC	19	115	16.52173913043478	5718
PitsE-RA-mel	id=1785	GGGCGGACCCAGTGGCGGTAGTGGACAGCTGAGTTGTACCAGCGGCGGACCGGGCGGCAGTGCCAGTTCTGGTAGCGGAGGCAATGGAGCCATTGGTCCCGCCTCCATGGCGCCA	18	115	15.652173913043478	5718
PitsE-RA-mel	id=1786	GGCGGACCCAGTGGCGGTAGTGGACAGCTGAGTTGTACCAGCGGCGGACCGGGCGGCAGTGCCAGTTCTGGTAGCGGAGGCAATGGAGCCATTGGTCCCGCCTCCATGGCGCCAA	18	115	15.652173913043478	5718
PitsE-RA-mel	id=1787	GCGGACCCAGTGGCGGTAGTGGACAGCTGAGTTGTACCAGCGGCGGACCGGGCGGCAGTGCCAGTTCTGGTAGCGGAGGCAATGGAGCCATTGGTCCCGCCTCCATGGCGCCAAA	18	115	15.652173913043478	5718
PitsE-RA-mel	id=1788	CGGACCCAGTGGCGGTAGTGGACAGCTGAGTTGTACCAGCGGCGGACCGGGCGGCAGTGCCAGTTCTGGTAGCGGAGGCAATGGAGCCATTGGTCCCGCCTCCATGGCGCCAAAT	19	115	16.52173913043478	5718
PitsE-RA-mel	id=1789	GGACCCAGTGGCGGTAGTGGACAGCTGAGTTGTACCAGCGGCGGACCGGGCGGCAGTGCCAGTTCTGGTAGCGGAGGCAATGGAGCCATTGGTCCCGCCTCCATGGCGCCAAATT	20	115	17.391304347826086	5718
PitsE-RA-mel	id=1790	GACCCAGTGGCGGTAGTGGACAGCTGAGTTGTACCAGCGGCGGACCGGGCGGCAGTGCCAGTTCTGGTAGCGGAGGCAATGGAGCCATTGGTCCCGCCTCCATGGCGCCAAATTC	20	115	17.391304347826086	5718
PitsE-RA-mel	id=1791	ACCCAGTGGCGGTAGTGGACAGCTGAGTTGTACCAGCGGCGGACCGGGCGGCAGTGCCAGTTCTGGTAGCGGAGGCAATGGAGCCATTGGTCCCGCCTCCATGGCGCCAAATTCG	20	115	17.391304347826086	5718
PitsE-RA-mel	id=1792	CCCAGTGGCGGTAGTGGACAGCTGAGTTGTACCAGCGGCGGACCGGGCGGCAGTGCCAGTTCTGGTAGCGGAGGCAATGGAGCCATTGGTCCCGCCTCCATGGCGCCAAATTCGG	20	115	17.391304347826086	5718
PitsE-RA-mel	id=1793	CCAGTGGCGGTAGTGGACAGCTGAGTTGTACCAGCGGCGGACCGGGCGGCAGTGCCAGTTCTGGTAGCGGAGGCAATGGAGCCATTGGTCCCGCCTCCATGGCGCCAAATTCGGT	21	115	18.26086956521739	5718
PitsE-RA-mel	id=1794	CAGTGGCGGTAGTGGACAGCTGAGTTGTACCAGCGGCGGACCGGGCGGCAGTGCCAGTTCTGGTAGCGGAGGCAATGGAGCCATTGGTCCCGCCTCCATGGCGCCAAATTCGGTA	21	115	18.26086956521739	5718
PitsE-RA-mel	id=1795	AGTGGCGGTAGTGGACAGCTGAGTTGTACCAGCGGCGGACCGGGCGGCAGTGCCAGTTCTGGTAGCGGAGGCAATGGAGCCATTGGTCCCGCCTCCATGGCGCCAAATTCGGTAG	21	115	18.26086956521739	5718
PitsE-RA-mel	id=1796	GTGGCGGTAGTGGACAGCTGAGTTGTACCAGCGGCGGACCGGGCGGCAGTGCCAGTTCTGGTAGCGGAGGCAATGGAGCCATTGGTCCCGCCTCCATGGCGCCAAATTCGGTAGC	21	115	18.26086956521739	5718
PitsE-RA-mel	id=1797	TGGCGGTAGTGGACAGCTGAGTTGTACCAGCGGCGGACCGGGCGGCAGTGCCAGTTCTGGTAGCGGAGGCAATGGAGCCATTGGTCCCGCCTCCATGGCGCCAAATTCGGTAGCC	21	115	18.26086956521739	5718
PitsE-RA-mel	id=1798	GGCGGTAGTGGACAGCTGAGTTGTACCAGCGGCGGACCGGGCGGCAGTGCCAGTTCTGGTAGCGGAGGCAATGGAGCCATTGGTCCCGCCTCCATGGCGCCAAATTCGGTAGCCG	20	115	17.391304347826086	5718
PitsE-RA-mel	id=1799	GCGGTAGTGGACAGCTGAGTTGTACCAGCGGCGGACCGGGCGGCAGTGCCAGTTCTGGTAGCGGAGGCAATGGAGCCATTGGTCCCGCCTCCATGGCGCCAAATTCGGTAGCCGG	20	115	17.391304347826086	5718
PitsE-RA-mel	id=1800	CGGTAGTGGACAGCTGAGTTGTACCAGCGGCGGACCGGGCGGCAGTGCCAGTTCTGGTAGCGGAGGCAATGGAGCCATTGGTCCCGCCTCCATGGCGCCAAATTCGGTAGCCGGC	20	115	17.391304347826086	5718
PitsE-RA-mel	id=1801	GGTAGTGGACAGCTGAGTTGTACCAGCGGCGGACCGGGCGGCAGTGCCAGTTCTGGTAGCGGAGGCAATGGAGCCATTGGTCCCGCCTCCATGGCGCCAAATTCGGTAGCCGGCG	20	115	17.391304347826086	5718
PitsE-RA-mel	id=1802	GTAGTGGACAGCTGAGTTGTACCAGCGGCGGACCGGGCGGCAGTGCCAGTTCTGGTAGCGGAGGCAATGGAGCCATTGGTCCCGCCTCCATGGCGCCAAATTCGGTAGCCGGCGA	20	115	17.391304347826086	5718
PitsE-RA-mel	id=1803	TAGTGGACAGCTGAGTTGTACCAGCGGCGGACCGGGCGGCAGTGCCAGTTCTGGTAGCGGAGGCAATGGAGCCATTGGTCCCGCCTCCATGGCGCCAAATTCGGTAGCCGGCGAT	21	115	18.26086956521739	5718
PitsE-RA-mel	id=1804	AGTGGACAGCTGAGTTGTACCAGCGGCGGACCGGGCGGCAGTGCCAGTTCTGGTAGCGGAGGCAATGGAGCCATTGGTCCCGCCTCCATGGCGCCAAATTCGGTAGCCGGCGATG	20	115	17.391304347826086	5718
PitsE-RA-mel	id=1805	GTGGACAGCTGAGTTGTACCAGCGGCGGACCGGGCGGCAGTGCCAGTTCTGGTAGCGGAGGCAATGGAGCCATTGGTCCCGCCTCCATGGCGCCAAATTCGGTAGCCGGCGATGG	20	115	17.391304347826086	5718
PitsE-RA-mel	id=1806	TGGACAGCTGAGTTGTACCAGCGGCGGACCGGGCGGCAGTGCCAGTTCTGGTAGCGGAGGCAATGGAGCCATTGGTCCCGCCTCCATGGCGCCAAATTCGGTAGCCGGCGATGGC	20	115	17.391304347826086	5718
PitsE-RA-mel	id=1807	GGACAGCTGAGTTGTACCAGCGGCGGACCGGGCGGCAGTGCCAGTTCTGGTAGCGGAGGCAATGGAGCCATTGGTCCCGCCTCCATGGCGCCAAATTCGGTAGCCGGCGATGGCA	19	115	16.52173913043478	5718
PitsE-RA-mel	id=1808	GACAGCTGAGTTGTACCAGCGGCGGACCGGGCGGCAGTGCCAGTTCTGGTAGCGGAGGCAATGGAGCCATTGGTCCCGCCTCCATGGCGCCAAATTCGGTAGCCGGCGATGGCAG	19	115	16.52173913043478	5718
PitsE-RA-mel	id=1809	ACAGCTGAGTTGTACCAGCGGCGGACCGGGCGGCAGTGCCAGTTCTGGTAGCGGAGGCAATGGAGCCATTGGTCCCGCCTCCATGGCGCCAAATTCGGTAGCCGGCGATGGCAGT	20	115	17.391304347826086	5718
PitsE-RA-mel	id=1810	CAGCTGAGTTGTACCAGCGGCGGACCGGGCGGCAGTGCCAGTTCTGGTAGCGGAGGCAATGGAGCCATTGGTCCCGCCTCCATGGCGCCAAATTCGGTAGCCGGCGATGGCAGTC	20	115	17.391304347826086	5718
PitsE-RA-mel	id=1811	AGCTGAGTTGTACCAGCGGCGGACCGGGCGGCAGTGCCAGTTCTGGTAGCGGAGGCAATGGAGCCATTGGTCCCGCCTCCATGGCGCCAAATTCGGTAGCCGGCGATGGCAGTCC	20	115	17.391304347826086	5718
PitsE-RA-mel	id=1812	GCTGAGTTGTACCAGCGGCGGACCGGGCGGCAGTGCCAGTTCTGGTAGCGGAGGCAATGGAGCCATTGGTCCCGCCTCCATGGCGCCAAATTCGGTAGCCGGCGATGGCAGTCCG	20	115	17.391304347826086	5718
PitsE-RA-mel	id=1813	CTGAGTTGTACCAGCGGCGGACCGGGCGGCAGTGCCAGTTCTGGTAGCGGAGGCAATGGAGCCATTGGTCCCGCCTCCATGGCGCCAAATTCGGTAGCCGGCGATGGCAGTCCGG	20	115	17.391304347826086	5718
PitsE-RA-mel	id=1814	TGAGTTGTACCAGCGGCGGACCGGGCGGCAGTGCCAGTTCTGGTAGCGGAGGCAATGGAGCCATTGGTCCCGCCTCCATGGCGCCAAATTCGGTAGCCGGCGATGGCAGTCCGGC	20	115	17.391304347826086	5718
PitsE-RA-mel	id=1815	GAGTTGTACCAGCGGCGGACCGGGCGGCAGTGCCAGTTCTGGTAGCGGAGGCAATGGAGCCATTGGTCCCGCCTCCATGGCGCCAAATTCGGTAGCCGGCGATGGCAGTCCGGCC	19	115	16.52173913043478	5718
PitsE-RA-mel	id=1816	AGTTGTACCAGCGGCGGACCGGGCGGCAGTGCCAGTTCTGGTAGCGGAGGCAATGGAGCCATTGGTCCCGCCTCCATGGCGCCAAATTCGGTAGCCGGCGATGGCAGTCCGGCCG	19	115	16.52173913043478	5718
PitsE-RA-mel	id=1817	GTTGTACCAGCGGCGGACCGGGCGGCAGTGCCAGTTCTGGTAGCGGAGGCAATGGAGCCATTGGTCCCGCCTCCATGGCGCCAAATTCGGTAGCCGGCGATGGCAGTCCGGCCGG	19	115	16.52173913043478	5718
PitsE-RA-mel	id=1818	TTGTACCAGCGGCGGACCGGGCGGCAGTGCCAGTTCTGGTAGCGGAGGCAATGGAGCCATTGGTCCCGCCTCCATGGCGCCAAATTCGGTAGCCGGCGATGGCAGTCCGGCCGGC	19	115	16.52173913043478	5718
PitsE-RA-mel	id=1819	TGTACCAGCGGCGGACCGGGCGGCAGTGCCAGTTCTGGTAGCGGAGGCAATGGAGCCATTGGTCCCGCCTCCATGGCGCCAAATTCGGTAGCCGGCGATGGCAGTCCGGCCGGCG	18	115	15.652173913043478	5718
PitsE-RA-mel	id=1820	GTACCAGCGGCGGACCGGGCGGCAGTGCCAGTTCTGGTAGCGGAGGCAATGGAGCCATTGGTCCCGCCTCCATGGCGCCAAATTCGGTAGCCGGCGATGGCAGTCCGGCCGGCGG	17	115	14.782608695652174	5718
PitsE-RA-mel	id=1821	TACCAGCGGCGGACCGGGCGGCAGTGCCAGTTCTGGTAGCGGAGGCAATGGAGCCATTGGTCCCGCCTCCATGGCGCCAAATTCGGTAGCCGGCGATGGCAGTCCGGCCGGCGGT	18	115	15.652173913043478	5718
PitsE-RA-mel	id=1822	ACCAGCGGCGGACCGGGCGGCAGTGCCAGTTCTGGTAGCGGAGGCAATGGAGCCATTGGTCCCGCCTCCATGGCGCCAAATTCGGTAGCCGGCGATGGCAGTCCGGCCGGCGGTA	17	115	14.782608695652174	5718
PitsE-RA-mel	id=1823	CCAGCGGCGGACCGGGCGGCAGTGCCAGTTCTGGTAGCGGAGGCAATGGAGCCATTGGTCCCGCCTCCATGGCGCCAAATTCGGTAGCCGGCGATGGCAGTCCGGCCGGCGGTAA	17	115	14.782608695652174	5718
PitsE-RA-mel	id=1824	CAGCGGCGGACCGGGCGGCAGTGCCAGTTCTGGTAGCGGAGGCAATGGAGCCATTGGTCCCGCCTCCATGGCGCCAAATTCGGTAGCCGGCGATGGCAGTCCGGCCGGCGGTAAT	18	115	15.652173913043478	5718
PitsE-RA-mel	id=1825	AGCGGCGGACCGGGCGGCAGTGCCAGTTCTGGTAGCGGAGGCAATGGAGCCATTGGTCCCGCCTCCATGGCGCCAAATTCGGTAGCCGGCGATGGCAGTCCGGCCGGCGGTAATG	18	115	15.652173913043478	5718
PitsE-RA-mel	id=1826	GCGGCGGACCGGGCGGCAGTGCCAGTTCTGGTAGCGGAGGCAATGGAGCCATTGGTCCCGCCTCCATGGCGCCAAATTCGGTAGCCGGCGATGGCAGTCCGGCCGGCGGTAATGG	18	115	15.652173913043478	5718
PitsE-RA-mel	id=1827	CGGCGGACCGGGCGGCAGTGCCAGTTCTGGTAGCGGAGGCAATGGAGCCATTGGTCCCGCCTCCATGGCGCCAAATTCGGTAGCCGGCGATGGCAGTCCGGCCGGCGGTAATGGT	19	115	16.52173913043478	5718
PitsE-RA-mel	id=1828	GGCGGACCGGGCGGCAGTGCCAGTTCTGGTAGCGGAGGCAATGGAGCCATTGGTCCCGCCTCCATGGCGCCAAATTCGGTAGCCGGCGATGGCAGTCCGGCCGGCGGTAATGGTC	19	115	16.52173913043478	5718
PitsE-RA-mel	id=1829	GCGGACCGGGCGGCAGTGCCAGTTCTGGTAGCGGAGGCAATGGAGCCATTGGTCCCGCCTCCATGGCGCCAAATTCGGTAGCCGGCGATGGCAGTCCGGCCGGCGGTAATGGTCC	19	115	16.52173913043478	5718
PitsE-RA-mel	id=1830	CGGACCGGGCGGCAGTGCCAGTTCTGGTAGCGGAGGCAATGGAGCCATTGGTCCCGCCTCCATGGCGCCAAATTCGGTAGCCGGCGATGGCAGTCCGGCCGGCGGTAATGGTCCA	19	115	16.52173913043478	5718
PitsE-RA-mel	id=1831	GGACCGGGCGGCAGTGCCAGTTCTGGTAGCGGAGGCAATGGAGCCATTGGTCCCGCCTCCATGGCGCCAAATTCGGTAGCCGGCGATGGCAGTCCGGCCGGCGGTAATGGTCCAT	20	115	17.391304347826086	5718
PitsE-RA-mel	id=1832	GACCGGGCGGCAGTGCCAGTTCTGGTAGCGGAGGCAATGGAGCCATTGGTCCCGCCTCCATGGCGCCAAATTCGGTAGCCGGCGATGGCAGTCCGGCCGGCGGTAATGGTCCATC	20	115	17.391304347826086	5718
PitsE-RA-mel	id=1833	ACCGGGCGGCAGTGCCAGTTCTGGTAGCGGAGGCAATGGAGCCATTGGTCCCGCCTCCATGGCGCCAAATTCGGTAGCCGGCGATGGCAGTCCGGCCGGCGGTAATGGTCCATCC	20	115	17.391304347826086	5718
PitsE-RA-mel	id=1834	CCGGGCGGCAGTGCCAGTTCTGGTAGCGGAGGCAATGGAGCCATTGGTCCCGCCTCCATGGCGCCAAATTCGGTAGCCGGCGATGGCAGTCCGGCCGGCGGTAATGGTCCATCCG	20	115	17.391304347826086	5718
PitsE-RA-mel	id=1835	CGGGCGGCAGTGCCAGTTCTGGTAGCGGAGGCAATGGAGCCATTGGTCCCGCCTCCATGGCGCCAAATTCGGTAGCCGGCGATGGCAGTCCGGCCGGCGGTAATGGTCCATCCGG	20	115	17.391304347826086	5718
PitsE-RA-mel	id=1836	GGGCGGCAGTGCCAGTTCTGGTAGCGGAGGCAATGGAGCCATTGGTCCCGCCTCCATGGCGCCAAATTCGGTAGCCGGCGATGGCAGTCCGGCCGGCGGTAATGGTCCATCCGGC	20	115	17.391304347826086	5718
PitsE-RA-mel	id=1837	GGCGGCAGTGCCAGTTCTGGTAGCGGAGGCAATGGAGCCATTGGTCCCGCCTCCATGGCGCCAAATTCGGTAGCCGGCGATGGCAGTCCGGCCGGCGGTAATGGTCCATCCGGCA	20	115	17.391304347826086	5718
PitsE-RA-mel	id=1838	GCGGCAGTGCCAGTTCTGGTAGCGGAGGCAATGGAGCCATTGGTCCCGCCTCCATGGCGCCAAATTCGGTAGCCGGCGATGGCAGTCCGGCCGGCGGTAATGGTCCATCCGGCAG	20	115	17.391304347826086	5718
PitsE-RA-mel	id=1839	CGGCAGTGCCAGTTCTGGTAGCGGAGGCAATGGAGCCATTGGTCCCGCCTCCATGGCGCCAAATTCGGTAGCCGGCGATGGCAGTCCGGCCGGCGGTAATGGTCCATCCGGCAGC	20	115	17.391304347826086	5718
PitsE-RA-mel	id=1840	GGCAGTGCCAGTTCTGGTAGCGGAGGCAATGGAGCCATTGGTCCCGCCTCCATGGCGCCAAATTCGGTAGCCGGCGATGGCAGTCCGGCCGGCGGTAATGGTCCATCCGGCAGCA	20	115	17.391304347826086	5718
PitsE-RA-mel	id=1841	GCAGTGCCAGTTCTGGTAGCGGAGGCAATGGAGCCATTGGTCCCGCCTCCATGGCGCCAAATTCGGTAGCCGGCGATGGCAGTCCGGCCGGCGGTAATGGTCCATCCGGCAGCAA	20	115	17.391304347826086	5718
PitsE-RA-mel	id=1842	CAGTGCCAGTTCTGGTAGCGGAGGCAATGGAGCCATTGGTCCCGCCTCCATGGCGCCAAATTCGGTAGCCGGCGATGGCAGTCCGGCCGGCGGTAATGGTCCATCCGGCAGCAAT	21	115	18.26086956521739	5718
PitsE-RA-mel	id=1843	AGTGCCAGTTCTGGTAGCGGAGGCAATGGAGCCATTGGTCCCGCCTCCATGGCGCCAAATTCGGTAGCCGGCGATGGCAGTCCGGCCGGCGGTAATGGTCCATCCGGCAGCAATG	21	115	18.26086956521739	5718
PitsE-RA-mel	id=1844	GTGCCAGTTCTGGTAGCGGAGGCAATGGAGCCATTGGTCCCGCCTCCATGGCGCCAAATTCGGTAGCCGGCGATGGCAGTCCGGCCGGCGGTAATGGTCCATCCGGCAGCAATGG	21	115	18.26086956521739	5718
PitsE-RA-mel	id=1845	TGCCAGTTCTGGTAGCGGAGGCAATGGAGCCATTGGTCCCGCCTCCATGGCGCCAAATTCGGTAGCCGGCGATGGCAGTCCGGCCGGCGGTAATGGTCCATCCGGCAGCAATGGC	21	115	18.26086956521739	5718
PitsE-RA-mel	id=1846	GCCAGTTCTGGTAGCGGAGGCAATGGAGCCATTGGTCCCGCCTCCATGGCGCCAAATTCGGTAGCCGGCGATGGCAGTCCGGCCGGCGGTAATGGTCCATCCGGCAGCAATGGCA	20	115	17.391304347826086	5718
PitsE-RA-mel	id=1847	CCAGTTCTGGTAGCGGAGGCAATGGAGCCATTGGTCCCGCCTCCATGGCGCCAAATTCGGTAGCCGGCGATGGCAGTCCGGCCGGCGGTAATGGTCCATCCGGCAGCAATGGCAG	20	115	17.391304347826086	5718
PitsE-RA-mel	id=1848	CAGTTCTGGTAGCGGAGGCAATGGAGCCATTGGTCCCGCCTCCATGGCGCCAAATTCGGTAGCCGGCGATGGCAGTCCGGCCGGCGGTAATGGTCCATCCGGCAGCAATGGCAGC	20	115	17.391304347826086	5718
PitsE-RA-mel	id=1849	AGTTCTGGTAGCGGAGGCAATGGAGCCATTGGTCCCGCCTCCATGGCGCCAAATTCGGTAGCCGGCGATGGCAGTCCGGCCGGCGGTAATGGTCCATCCGGCAGCAATGGCAGCG	20	115	17.391304347826086	5718
PitsE-RA-mel	id=1850	GTTCTGGTAGCGGAGGCAATGGAGCCATTGGTCCCGCCTCCATGGCGCCAAATTCGGTAGCCGGCGATGGCAGTCCGGCCGGCGGTAATGGTCCATCCGGCAGCAATGGCAGCGG	20	115	17.391304347826086	5718
PitsE-RA-mel	id=1851	TTCTGGTAGCGGAGGCAATGGAGCCATTGGTCCCGCCTCCATGGCGCCAAATTCGGTAGCCGGCGATGGCAGTCCGGCCGGCGGTAATGGTCCATCCGGCAGCAATGGCAGCGGT	21	115	18.26086956521739	5718
PitsE-RA-mel	id=1852	TCTGGTAGCGGAGGCAATGGAGCCATTGGTCCCGCCTCCATGGCGCCAAATTCGGTAGCCGGCGATGGCAGTCCGGCCGGCGGTAATGGTCCATCCGGCAGCAATGGCAGCGGTG	20	115	17.391304347826086	5718
PitsE-RA-mel	id=1853	CTGGTAGCGGAGGCAATGGAGCCATTGGTCCCGCCTCCATGGCGCCAAATTCGGTAGCCGGCGATGGCAGTCCGGCCGGCGGTAATGGTCCATCCGGCAGCAATGGCAGCGGTGG	19	115	16.52173913043478	5718
PitsE-RA-mel	id=1854	TGGTAGCGGAGGCAATGGAGCCATTGGTCCCGCCTCCATGGCGCCAAATTCGGTAGCCGGCGATGGCAGTCCGGCCGGCGGTAATGGTCCATCCGGCAGCAATGGCAGCGGTGGA	19	115	16.52173913043478	5718
PitsE-RA-mel	id=1855	GGTAGCGGAGGCAATGGAGCCATTGGTCCCGCCTCCATGGCGCCAAATTCGGTAGCCGGCGATGGCAGTCCGGCCGGCGGTAATGGTCCATCCGGCAGCAATGGCAGCGGTGGAT	19	115	16.52173913043478	5718
PitsE-RA-mel	id=1856	GTAGCGGAGGCAATGGAGCCATTGGTCCCGCCTCCATGGCGCCAAATTCGGTAGCCGGCGATGGCAGTCCGGCCGGCGGTAATGGTCCATCCGGCAGCAATGGCAGCGGTGGATC	19	115	16.52173913043478	5718
PitsE-RA-mel	id=1857	TAGCGGAGGCAATGGAGCCATTGGTCCCGCCTCCATGGCGCCAAATTCGGTAGCCGGCGATGGCAGTCCGGCCGGCGGTAATGGTCCATCCGGCAGCAATGGCAGCGGTGGATCC	19	115	16.52173913043478	5718
PitsE-RA-mel	id=1858	AGCGGAGGCAATGGAGCCATTGGTCCCGCCTCCATGGCGCCAAATTCGGTAGCCGGCGATGGCAGTCCGGCCGGCGGTAATGGTCCATCCGGCAGCAATGGCAGCGGTGGATCCG	18	115	15.652173913043478	5718
PitsE-RA-mel	id=1859	GCGGAGGCAATGGAGCCATTGGTCCCGCCTCCATGGCGCCAAATTCGGTAGCCGGCGATGGCAGTCCGGCCGGCGGTAATGGTCCATCCGGCAGCAATGGCAGCGGTGGATCCGT	19	115	16.52173913043478	5718
PitsE-RA-mel	id=1860	CGGAGGCAATGGAGCCATTGGTCCCGCCTCCATGGCGCCAAATTCGGTAGCCGGCGATGGCAGTCCGGCCGGCGGTAATGGTCCATCCGGCAGCAATGGCAGCGGTGGATCCGTG	19	115	16.52173913043478	5718
PitsE-RA-mel	id=1861	GGAGGCAATGGAGCCATTGGTCCCGCCTCCATGGCGCCAAATTCGGTAGCCGGCGATGGCAGTCCGGCCGGCGGTAATGGTCCATCCGGCAGCAATGGCAGCGGTGGATCCGTGA	19	115	16.52173913043478	5718
PitsE-RA-mel	id=1862	GAGGCAATGGAGCCATTGGTCCCGCCTCCATGGCGCCAAATTCGGTAGCCGGCGATGGCAGTCCGGCCGGCGGTAATGGTCCATCCGGCAGCAATGGCAGCGGTGGATCCGTGAA	19	115	16.52173913043478	5718
PitsE-RA-mel	id=1863	AGGCAATGGAGCCATTGGTCCCGCCTCCATGGCGCCAAATTCGGTAGCCGGCGATGGCAGTCCGGCCGGCGGTAATGGTCCATCCGGCAGCAATGGCAGCGGTGGATCCGTGAAT	20	115	17.391304347826086	5718
PitsE-RA-mel	id=1864	GGCAATGGAGCCATTGGTCCCGCCTCCATGGCGCCAAATTCGGTAGCCGGCGATGGCAGTCCGGCCGGCGGTAATGGTCCATCCGGCAGCAATGGCAGCGGTGGATCCGTGAATC	20	115	17.391304347826086	5718
PitsE-RA-mel	id=1865	GCAATGGAGCCATTGGTCCCGCCTCCATGGCGCCAAATTCGGTAGCCGGCGATGGCAGTCCGGCCGGCGGTAATGGTCCATCCGGCAGCAATGGCAGCGGTGGATCCGTGAATCC	20	115	17.391304347826086	5718
PitsE-RA-mel	id=1866	CAATGGAGCCATTGGTCCCGCCTCCATGGCGCCAAATTCGGTAGCCGGCGATGGCAGTCCGGCCGGCGGTAATGGTCCATCCGGCAGCAATGGCAGCGGTGGATCCGTGAATCCT	21	115	18.26086956521739	5718
PitsE-RA-mel	id=1867	AATGGAGCCATTGGTCCCGCCTCCATGGCGCCAAATTCGGTAGCCGGCGATGGCAGTCCGGCCGGCGGTAATGGTCCATCCGGCAGCAATGGCAGCGGTGGATCCGTGAATCCTG	21	115	18.26086956521739	5718
PitsE-RA-mel	id=1868	ATGGAGCCATTGGTCCCGCCTCCATGGCGCCAAATTCGGTAGCCGGCGATGGCAGTCCGGCCGGCGGTAATGGTCCATCCGGCAGCAATGGCAGCGGTGGATCCGTGAATCCTGG	21	115	18.26086956521739	5718
PitsE-RA-mel	id=1869	TGGAGCCATTGGTCCCGCCTCCATGGCGCCAAATTCGGTAGCCGGCGATGGCAGTCCGGCCGGCGGTAATGGTCCATCCGGCAGCAATGGCAGCGGTGGATCCGTGAATCCTGGA	21	115	18.26086956521739	5718
PitsE-RA-mel	id=1870	GGAGCCATTGGTCCCGCCTCCATGGCGCCAAATTCGGTAGCCGGCGATGGCAGTCCGGCCGGCGGTAATGGTCCATCCGGCAGCAATGGCAGCGGTGGATCCGTGAATCCTGGAC	20	115	17.391304347826086	5718
PitsE-RA-mel	id=1871	GAGCCATTGGTCCCGCCTCCATGGCGCCAAATTCGGTAGCCGGCGATGGCAGTCCGGCCGGCGGTAATGGTCCATCCGGCAGCAATGGCAGCGGTGGATCCGTGAATCCTGGACC	20	115	17.391304347826086	5718
PitsE-RA-mel	id=1872	AGCCATTGGTCCCGCCTCCATGGCGCCAAATTCGGTAGCCGGCGATGGCAGTCCGGCCGGCGGTAATGGTCCATCCGGCAGCAATGGCAGCGGTGGATCCGTGAATCCTGGACCC	20	115	17.391304347826086	5718
PitsE-RA-mel	id=1873	GCCATTGGTCCCGCCTCCATGGCGCCAAATTCGGTAGCCGGCGATGGCAGTCCGGCCGGCGGTAATGGTCCATCCGGCAGCAATGGCAGCGGTGGATCCGTGAATCCTGGACCCG	20	115	17.391304347826086	5718
PitsE-RA-mel	id=1874	CCATTGGTCCCGCCTCCATGGCGCCAAATTCGGTAGCCGGCGATGGCAGTCCGGCCGGCGGTAATGGTCCATCCGGCAGCAATGGCAGCGGTGGATCCGTGAATCCTGGACCCGG	20	115	17.391304347826086	5718
PitsE-RA-mel	id=1875	CATTGGTCCCGCCTCCATGGCGCCAAATTCGGTAGCCGGCGATGGCAGTCCGGCCGGCGGTAATGGTCCATCCGGCAGCAATGGCAGCGGTGGATCCGTGAATCCTGGACCCGGC	20	115	17.391304347826086	5718
PitsE-RA-mel	id=1876	ATTGGTCCCGCCTCCATGGCGCCAAATTCGGTAGCCGGCGATGGCAGTCCGGCCGGCGGTAATGGTCCATCCGGCAGCAATGGCAGCGGTGGATCCGTGAATCCTGGACCCGGCA	20	115	17.391304347826086	5718
PitsE-RA-mel	id=1877	TTGGTCCCGCCTCCATGGCGCCAAATTCGGTAGCCGGCGATGGCAGTCCGGCCGGCGGTAATGGTCCATCCGGCAGCAATGGCAGCGGTGGATCCGTGAATCCTGGACCCGGCAG	20	115	17.391304347826086	5718
PitsE-RA-mel	id=1878	TGGTCCCGCCTCCATGGCGCCAAATTCGGTAGCCGGCGATGGCAGTCCGGCCGGCGGTAATGGTCCATCCGGCAGCAATGGCAGCGGTGGATCCGTGAATCCTGGACCCGGCAGC	19	115	16.52173913043478	5718
PitsE-RA-mel	id=1879	GGTCCCGCCTCCATGGCGCCAAATTCGGTAGCCGGCGATGGCAGTCCGGCCGGCGGTAATGGTCCATCCGGCAGCAATGGCAGCGGTGGATCCGTGAATCCTGGACCCGGCAGCA	18	115	15.652173913043478	5718
PitsE-RA-mel	id=1880	GTCCCGCCTCCATGGCGCCAAATTCGGTAGCCGGCGATGGCAGTCCGGCCGGCGGTAATGGTCCATCCGGCAGCAATGGCAGCGGTGGATCCGTGAATCCTGGACCCGGCAGCAG	18	115	15.652173913043478	5718
PitsE-RA-mel	id=1881	TCCCGCCTCCATGGCGCCAAATTCGGTAGCCGGCGATGGCAGTCCGGCCGGCGGTAATGGTCCATCCGGCAGCAATGGCAGCGGTGGATCCGTGAATCCTGGACCCGGCAGCAGT	19	115	16.52173913043478	5718
PitsE-RA-mel	id=1882	CCCGCCTCCATGGCGCCAAATTCGGTAGCCGGCGATGGCAGTCCGGCCGGCGGTAATGGTCCATCCGGCAGCAATGGCAGCGGTGGATCCGTGAATCCTGGACCCGGCAGCAGTG	18	115	15.652173913043478	5718
PitsE-RA-mel	id=1883	CCGCCTCCATGGCGCCAAATTCGGTAGCCGGCGATGGCAGTCCGGCCGGCGGTAATGGTCCATCCGGCAGCAATGGCAGCGGTGGATCCGTGAATCCTGGACCCGGCAGCAGTGG	18	115	15.652173913043478	5718
PitsE-RA-mel	id=1884	CGCCTCCATGGCGCCAAATTCGGTAGCCGGCGATGGCAGTCCGGCCGGCGGTAATGGTCCATCCGGCAGCAATGGCAGCGGTGGATCCGTGAATCCTGGACCCGGCAGCAGTGGA	18	115	15.652173913043478	5718
PitsE-RA-mel	id=1885	GCCTCCATGGCGCCAAATTCGGTAGCCGGCGATGGCAGTCCGGCCGGCGGTAATGGTCCATCCGGCAGCAATGGCAGCGGTGGATCCGTGAATCCTGGACCCGGCAGCAGTGGAA	18	115	15.652173913043478	5718
PitsE-RA-mel	id=1886	CCTCCATGGCGCCAAATTCGGTAGCCGGCGATGGCAGTCCGGCCGGCGGTAATGGTCCATCCGGCAGCAATGGCAGCGGTGGATCCGTGAATCCTGGACCCGGCAGCAGTGGAAG	18	115	15.652173913043478	5718
PitsE-RA-mel	id=1887	CTCCATGGCGCCAAATTCGGTAGCCGGCGATGGCAGTCCGGCCGGCGGTAATGGTCCATCCGGCAGCAATGGCAGCGGTGGATCCGTGAATCCTGGACCCGGCAGCAGTGGAAGT	19	115	16.52173913043478	5718
PitsE-RA-mel	id=1888	TCCATGGCGCCAAATTCGGTAGCCGGCGATGGCAGTCCGGCCGGCGGTAATGGTCCATCCGGCAGCAATGGCAGCGGTGGATCCGTGAATCCTGGACCCGGCAGCAGTGGAAGTC	19	115	16.52173913043478	5718
PitsE-RA-mel	id=1889	CCATGGCGCCAAATTCGGTAGCCGGCGATGGCAGTCCGGCCGGCGGTAATGGTCCATCCGGCAGCAATGGCAGCGGTGGATCCGTGAATCCTGGACCCGGCAGCAGTGGAAGTCA	18	115	15.652173913043478	5718
PitsE-RA-mel	id=1890	CATGGCGCCAAATTCGGTAGCCGGCGATGGCAGTCCGGCCGGCGGTAATGGTCCATCCGGCAGCAATGGCAGCGGTGGATCCGTGAATCCTGGACCCGGCAGCAGTGGAAGTCAG	18	115	15.652173913043478	5718
PitsE-RA-mel	id=1891	ATGGCGCCAAATTCGGTAGCCGGCGATGGCAGTCCGGCCGGCGGTAATGGTCCATCCGGCAGCAATGGCAGCGGTGGATCCGTGAATCCTGGACCCGGCAGCAGTGGAAGTCAGG	18	115	15.652173913043478	5718
PitsE-RA-mel	id=1892	TGGCGCCAAATTCGGTAGCCGGCGATGGCAGTCCGGCCGGCGGTAATGGTCCATCCGGCAGCAATGGCAGCGGTGGATCCGTGAATCCTGGACCCGGCAGCAGTGGAAGTCAGGG	18	115	15.652173913043478	5718
PitsE-RA-mel	id=1893	GGCGCCAAATTCGGTAGCCGGCGATGGCAGTCCGGCCGGCGGTAATGGTCCATCCGGCAGCAATGGCAGCGGTGGATCCGTGAATCCTGGACCCGGCAGCAGTGGAAGTCAGGGT	18	115	15.652173913043478	5718
PitsE-RA-mel	id=1894	GCGCCAAATTCGGTAGCCGGCGATGGCAGTCCGGCCGGCGGTAATGGTCCATCCGGCAGCAATGGCAGCGGTGGATCCGTGAATCCTGGACCCGGCAGCAGTGGAAGTCAGGGTG	18	115	15.652173913043478	5718
PitsE-RA-mel	id=1895	CGCCAAATTCGGTAGCCGGCGATGGCAGTCCGGCCGGCGGTAATGGTCCATCCGGCAGCAATGGCAGCGGTGGATCCGTGAATCCTGGACCCGGCAGCAGTGGAAGTCAGGGTGG	18	115	15.652173913043478	5718
PitsE-RA-mel	id=1896	GCCAAATTCGGTAGCCGGCGATGGCAGTCCGGCCGGCGGTAATGGTCCATCCGGCAGCAATGGCAGCGGTGGATCCGTGAATCCTGGACCCGGCAGCAGTGGAAGTCAGGGTGGC	18	115	15.652173913043478	5718
PitsE-RA-mel	id=1897	CCAAATTCGGTAGCCGGCGATGGCAGTCCGGCCGGCGGTAATGGTCCATCCGGCAGCAATGGCAGCGGTGGATCCGTGAATCCTGGACCCGGCAGCAGTGGAAGTCAGGGTGGCG	18	115	15.652173913043478	5718
PitsE-RA-mel	id=1898	CAAATTCGGTAGCCGGCGATGGCAGTCCGGCCGGCGGTAATGGTCCATCCGGCAGCAATGGCAGCGGTGGATCCGTGAATCCTGGACCCGGCAGCAGTGGAAGTCAGGGTGGCGG	18	115	15.652173913043478	5718
PitsE-RA-mel	id=1899	AAATTCGGTAGCCGGCGATGGCAGTCCGGCCGGCGGTAATGGTCCATCCGGCAGCAATGGCAGCGGTGGATCCGTGAATCCTGGACCCGGCAGCAGTGGAAGTCAGGGTGGCGGC	18	115	15.652173913043478	5718
PitsE-RA-mel	id=1900	AATTCGGTAGCCGGCGATGGCAGTCCGGCCGGCGGTAATGGTCCATCCGGCAGCAATGGCAGCGGTGGATCCGTGAATCCTGGACCCGGCAGCAGTGGAAGTCAGGGTGGCGGCG	18	115	15.652173913043478	5718
PitsE-RA-mel	id=1901	ATTCGGTAGCCGGCGATGGCAGTCCGGCCGGCGGTAATGGTCCATCCGGCAGCAATGGCAGCGGTGGATCCGTGAATCCTGGACCCGGCAGCAGTGGAAGTCAGGGTGGCGGCGG	18	115	15.652173913043478	5718
PitsE-RA-mel	id=1902	TTCGGTAGCCGGCGATGGCAGTCCGGCCGGCGGTAATGGTCCATCCGGCAGCAATGGCAGCGGTGGATCCGTGAATCCTGGACCCGGCAGCAGTGGAAGTCAGGGTGGCGGCGGA	18	115	15.652173913043478	5718
PitsE-RA-mel	id=1903	TCGGTAGCCGGCGATGGCAGTCCGGCCGGCGGTAATGGTCCATCCGGCAGCAATGGCAGCGGTGGATCCGTGAATCCTGGACCCGGCAGCAGTGGAAGTCAGGGTGGCGGCGGAG	17	115	14.782608695652174	5718
PitsE-RA-mel	id=1904	CGGTAGCCGGCGATGGCAGTCCGGCCGGCGGTAATGGTCCATCCGGCAGCAATGGCAGCGGTGGATCCGTGAATCCTGGACCCGGCAGCAGTGGAAGTCAGGGTGGCGGCGGAGG	16	115	13.91304347826087	5718
PitsE-RA-mel	id=1905	GGTAGCCGGCGATGGCAGTCCGGCCGGCGGTAATGGTCCATCCGGCAGCAATGGCAGCGGTGGATCCGTGAATCCTGGACCCGGCAGCAGTGGAAGTCAGGGTGGCGGCGGAGGC	16	115	13.91304347826087	5718
PitsE-RA-mel	id=1906	GTAGCCGGCGATGGCAGTCCGGCCGGCGGTAATGGTCCATCCGGCAGCAATGGCAGCGGTGGATCCGTGAATCCTGGACCCGGCAGCAGTGGAAGTCAGGGTGGCGGCGGAGGCG	16	115	13.91304347826087	5718
PitsE-RA-mel	id=1907	TAGCCGGCGATGGCAGTCCGGCCGGCGGTAATGGTCCATCCGGCAGCAATGGCAGCGGTGGATCCGTGAATCCTGGACCCGGCAGCAGTGGAAGTCAGGGTGGCGGCGGAGGCGG	16	115	13.91304347826087	5718
PitsE-RA-mel	id=1908	AGCCGGCGATGGCAGTCCGGCCGGCGGTAATGGTCCATCCGGCAGCAATGGCAGCGGTGGATCCGTGAATCCTGGACCCGGCAGCAGTGGAAGTCAGGGTGGCGGCGGAGGCGGC	15	115	13.043478260869565	5718
PitsE-RA-mel	id=1909	GCCGGCGATGGCAGTCCGGCCGGCGGTAATGGTCCATCCGGCAGCAATGGCAGCGGTGGATCCGTGAATCCTGGACCCGGCAGCAGTGGAAGTCAGGGTGGCGGCGGAGGCGGCA	15	115	13.043478260869565	5718
PitsE-RA-mel	id=1910	CCGGCGATGGCAGTCCGGCCGGCGGTAATGGTCCATCCGGCAGCAATGGCAGCGGTGGATCCGTGAATCCTGGACCCGGCAGCAGTGGAAGTCAGGGTGGCGGCGGAGGCGGCAC	15	115	13.043478260869565	5718
PitsE-RA-mel	id=1911	CGGCGATGGCAGTCCGGCCGGCGGTAATGGTCCATCCGGCAGCAATGGCAGCGGTGGATCCGTGAATCCTGGACCCGGCAGCAGTGGAAGTCAGGGTGGCGGCGGAGGCGGCACA	15	115	13.043478260869565	5718
PitsE-RA-mel	id=1912	GGCGATGGCAGTCCGGCCGGCGGTAATGGTCCATCCGGCAGCAATGGCAGCGGTGGATCCGTGAATCCTGGACCCGGCAGCAGTGGAAGTCAGGGTGGCGGCGGAGGCGGCACAC	15	115	13.043478260869565	5718
PitsE-RA-mel	id=1913	GCGATGGCAGTCCGGCCGGCGGTAATGGTCCATCCGGCAGCAATGGCAGCGGTGGATCCGTGAATCCTGGACCCGGCAGCAGTGGAAGTCAGGGTGGCGGCGGAGGCGGCACACC	15	115	13.043478260869565	5718
PitsE-RA-mel	id=1914	CGATGGCAGTCCGGCCGGCGGTAATGGTCCATCCGGCAGCAATGGCAGCGGTGGATCCGTGAATCCTGGACCCGGCAGCAGTGGAAGTCAGGGTGGCGGCGGAGGCGGCACACCA	15	115	13.043478260869565	5718
PitsE-RA-mel	id=1915	GATGGCAGTCCGGCCGGCGGTAATGGTCCATCCGGCAGCAATGGCAGCGGTGGATCCGTGAATCCTGGACCCGGCAGCAGTGGAAGTCAGGGTGGCGGCGGAGGCGGCACACCAC	15	115	13.043478260869565	5718
PitsE-RA-mel	id=1916	ATGGCAGTCCGGCCGGCGGTAATGGTCCATCCGGCAGCAATGGCAGCGGTGGATCCGTGAATCCTGGACCCGGCAGCAGTGGAAGTCAGGGTGGCGGCGGAGGCGGCACACCACT	16	115	13.91304347826087	5718
PitsE-RA-mel	id=1917	TGGCAGTCCGGCCGGCGGTAATGGTCCATCCGGCAGCAATGGCAGCGGTGGATCCGTGAATCCTGGACCCGGCAGCAGTGGAAGTCAGGGTGGCGGCGGAGGCGGCACACCACTG	16	115	13.91304347826087	5718
PitsE-RA-mel	id=1918	GGCAGTCCGGCCGGCGGTAATGGTCCATCCGGCAGCAATGGCAGCGGTGGATCCGTGAATCCTGGACCCGGCAGCAGTGGAAGTCAGGGTGGCGGCGGAGGCGGCACACCACTGG	15	115	13.043478260869565	5718
PitsE-RA-mel	id=1919	GCAGTCCGGCCGGCGGTAATGGTCCATCCGGCAGCAATGGCAGCGGTGGATCCGTGAATCCTGGACCCGGCAGCAGTGGAAGTCAGGGTGGCGGCGGAGGCGGCACACCACTGGC	15	115	13.043478260869565	5718
PitsE-RA-mel	id=1920	CAGTCCGGCCGGCGGTAATGGTCCATCCGGCAGCAATGGCAGCGGTGGATCCGTGAATCCTGGACCCGGCAGCAGTGGAAGTCAGGGTGGCGGCGGAGGCGGCACACCACTGGCC	15	115	13.043478260869565	5718
PitsE-RA-mel	id=1921	AGTCCGGCCGGCGGTAATGGTCCATCCGGCAGCAATGGCAGCGGTGGATCCGTGAATCCTGGACCCGGCAGCAGTGGAAGTCAGGGTGGCGGCGGAGGCGGCACACCACTGGCCA	15	115	13.043478260869565	5718
PitsE-RA-mel	id=1922	GTCCGGCCGGCGGTAATGGTCCATCCGGCAGCAATGGCAGCGGTGGATCCGTGAATCCTGGACCCGGCAGCAGTGGAAGTCAGGGTGGCGGCGGAGGCGGCACACCACTGGCCAG	15	115	13.043478260869565	5718
PitsE-RA-mel	id=1923	TCCGGCCGGCGGTAATGGTCCATCCGGCAGCAATGGCAGCGGTGGATCCGTGAATCCTGGACCCGGCAGCAGTGGAAGTCAGGGTGGCGGCGGAGGCGGCACACCACTGGCCAGC	15	115	13.043478260869565	5718
PitsE-RA-mel	id=1924	CCGGCCGGCGGTAATGGTCCATCCGGCAGCAATGGCAGCGGTGGATCCGTGAATCCTGGACCCGGCAGCAGTGGAAGTCAGGGTGGCGGCGGAGGCGGCACACCACTGGCCAGCG	14	115	12.173913043478262	5718
PitsE-RA-mel	id=1925	CGGCCGGCGGTAATGGTCCATCCGGCAGCAATGGCAGCGGTGGATCCGTGAATCCTGGACCCGGCAGCAGTGGAAGTCAGGGTGGCGGCGGAGGCGGCACACCACTGGCCAGCGG	14	115	12.173913043478262	5718
PitsE-RA-mel	id=1926	GGCCGGCGGTAATGGTCCATCCGGCAGCAATGGCAGCGGTGGATCCGTGAATCCTGGACCCGGCAGCAGTGGAAGTCAGGGTGGCGGCGGAGGCGGCACACCACTGGCCAGCGGC	14	115	12.173913043478262	5718
PitsE-RA-mel	id=1927	GCCGGCGGTAATGGTCCATCCGGCAGCAATGGCAGCGGTGGATCCGTGAATCCTGGACCCGGCAGCAGTGGAAGTCAGGGTGGCGGCGGAGGCGGCACACCACTGGCCAGCGGCG	14	115	12.173913043478262	5718
PitsE-RA-mel	id=1928	CCGGCGGTAATGGTCCATCCGGCAGCAATGGCAGCGGTGGATCCGTGAATCCTGGACCCGGCAGCAGTGGAAGTCAGGGTGGCGGCGGAGGCGGCACACCACTGGCCAGCGGCGG	14	115	12.173913043478262	5718
PitsE-RA-mel	id=1929	CGGCGGTAATGGTCCATCCGGCAGCAATGGCAGCGGTGGATCCGTGAATCCTGGACCCGGCAGCAGTGGAAGTCAGGGTGGCGGCGGAGGCGGCACACCACTGGCCAGCGGCGGC	14	115	12.173913043478262	5718
PitsE-RA-mel	id=1930	GGCGGTAATGGTCCATCCGGCAGCAATGGCAGCGGTGGATCCGTGAATCCTGGACCCGGCAGCAGTGGAAGTCAGGGTGGCGGCGGAGGCGGCACACCACTGGCCAGCGGCGGCG	14	115	12.173913043478262	5718
PitsE-RA-mel	id=1931	GCGGTAATGGTCCATCCGGCAGCAATGGCAGCGGTGGATCCGTGAATCCTGGACCCGGCAGCAGTGGAAGTCAGGGTGGCGGCGGAGGCGGCACACCACTGGCCAGCGGCGGCGG	14	115	12.173913043478262	5718
PitsE-RA-mel	id=1932	CGGTAATGGTCCATCCGGCAGCAATGGCAGCGGTGGATCCGTGAATCCTGGACCCGGCAGCAGTGGAAGTCAGGGTGGCGGCGGAGGCGGCACACCACTGGCCAGCGGCGGCGGT	15	115	13.043478260869565	5718
PitsE-RA-mel	id=1933	GGTAATGGTCCATCCGGCAGCAATGGCAGCGGTGGATCCGTGAATCCTGGACCCGGCAGCAGTGGAAGTCAGGGTGGCGGCGGAGGCGGCACACCACTGGCCAGCGGCGGCGGTT	16	115	13.91304347826087	5718
PitsE-RA-mel	id=1934	GTAATGGTCCATCCGGCAGCAATGGCAGCGGTGGATCCGTGAATCCTGGACCCGGCAGCAGTGGAAGTCAGGGTGGCGGCGGAGGCGGCACACCACTGGCCAGCGGCGGCGGTTC	16	115	13.91304347826087	5718
PitsE-RA-mel	id=1935	TAATGGTCCATCCGGCAGCAATGGCAGCGGTGGATCCGTGAATCCTGGACCCGGCAGCAGTGGAAGTCAGGGTGGCGGCGGAGGCGGCACACCACTGGCCAGCGGCGGCGGTTCG	16	115	13.91304347826087	5718
PitsE-RA-mel	id=1936	AATGGTCCATCCGGCAGCAATGGCAGCGGTGGATCCGTGAATCCTGGACCCGGCAGCAGTGGAAGTCAGGGTGGCGGCGGAGGCGGCACACCACTGGCCAGCGGCGGCGGTTCGG	15	115	13.043478260869565	5718
PitsE-RA-mel	id=1937	ATGGTCCATCCGGCAGCAATGGCAGCGGTGGATCCGTGAATCCTGGACCCGGCAGCAGTGGAAGTCAGGGTGGCGGCGGAGGCGGCACACCACTGGCCAGCGGCGGCGGTTCGGC	15	115	13.043478260869565	5718
PitsE-RA-mel	id=1938	TGGTCCATCCGGCAGCAATGGCAGCGGTGGATCCGTGAATCCTGGACCCGGCAGCAGTGGAAGTCAGGGTGGCGGCGGAGGCGGCACACCACTGGCCAGCGGCGGCGGTTCGGCC	15	115	13.043478260869565	5718
PitsE-RA-mel	id=1939	GGTCCATCCGGCAGCAATGGCAGCGGTGGATCCGTGAATCCTGGACCCGGCAGCAGTGGAAGTCAGGGTGGCGGCGGAGGCGGCACACCACTGGCCAGCGGCGGCGGTTCGGCCG	14	115	12.173913043478262	5718
PitsE-RA-mel	id=1940	GTCCATCCGGCAGCAATGGCAGCGGTGGATCCGTGAATCCTGGACCCGGCAGCAGTGGAAGTCAGGGTGGCGGCGGAGGCGGCACACCACTGGCCAGCGGCGGCGGTTCGGCCGG	14	115	12.173913043478262	5718
PitsE-RA-mel	id=1941	TCCATCCGGCAGCAATGGCAGCGGTGGATCCGTGAATCCTGGACCCGGCAGCAGTGGAAGTCAGGGTGGCGGCGGAGGCGGCACACCACTGGCCAGCGGCGGCGGTTCGGCCGGC	14	115	12.173913043478262	5718
PitsE-RA-mel	id=1942	CCATCCGGCAGCAATGGCAGCGGTGGATCCGTGAATCCTGGACCCGGCAGCAGTGGAAGTCAGGGTGGCGGCGGAGGCGGCACACCACTGGCCAGCGGCGGCGGTTCGGCCGGCA	13	115	11.304347826086957	5718
PitsE-RA-mel	id=1943	CATCCGGCAGCAATGGCAGCGGTGGATCCGTGAATCCTGGACCCGGCAGCAGTGGAAGTCAGGGTGGCGGCGGAGGCGGCACACCACTGGCCAGCGGCGGCGGTTCGGCCGGCAG	13	115	11.304347826086957	5718
PitsE-RA-mel	id=1944	ATCCGGCAGCAATGGCAGCGGTGGATCCGTGAATCCTGGACCCGGCAGCAGTGGAAGTCAGGGTGGCGGCGGAGGCGGCACACCACTGGCCAGCGGCGGCGGTTCGGCCGGCAGC	13	115	11.304347826086957	5718
PitsE-RA-mel	id=1945	TCCGGCAGCAATGGCAGCGGTGGATCCGTGAATCCTGGACCCGGCAGCAGTGGAAGTCAGGGTGGCGGCGGAGGCGGCACACCACTGGCCAGCGGCGGCGGTTCGGCCGGCAGCG	13	115	11.304347826086957	5718
PitsE-RA-mel	id=1946	CCGGCAGCAATGGCAGCGGTGGATCCGTGAATCCTGGACCCGGCAGCAGTGGAAGTCAGGGTGGCGGCGGAGGCGGCACACCACTGGCCAGCGGCGGCGGTTCGGCCGGCAGCGG	12	115	10.434782608695652	5718
PitsE-RA-mel	id=1947	CGGCAGCAATGGCAGCGGTGGATCCGTGAATCCTGGACCCGGCAGCAGTGGAAGTCAGGGTGGCGGCGGAGGCGGCACACCACTGGCCAGCGGCGGCGGTTCGGCCGGCAGCGGT	13	115	11.304347826086957	5718
PitsE-RA-mel	id=1948	GGCAGCAATGGCAGCGGTGGATCCGTGAATCCTGGACCCGGCAGCAGTGGAAGTCAGGGTGGCGGCGGAGGCGGCACACCACTGGCCAGCGGCGGCGGTTCGGCCGGCAGCGGTG	13	115	11.304347826086957	5718
PitsE-RA-mel	id=1949	GCAGCAATGGCAGCGGTGGATCCGTGAATCCTGGACCCGGCAGCAGTGGAAGTCAGGGTGGCGGCGGAGGCGGCACACCACTGGCCAGCGGCGGCGGTTCGGCCGGCAGCGGTGG	13	115	11.304347826086957	5718
PitsE-RA-mel	id=1950	CAGCAATGGCAGCGGTGGATCCGTGAATCCTGGACCCGGCAGCAGTGGAAGTCAGGGTGGCGGCGGAGGCGGCACACCACTGGCCAGCGGCGGCGGTTCGGCCGGCAGCGGTGGT	14	115	12.173913043478262	5718
PitsE-RA-mel	id=1951	AGCAATGGCAGCGGTGGATCCGTGAATCCTGGACCCGGCAGCAGTGGAAGTCAGGGTGGCGGCGGAGGCGGCACACCACTGGCCAGCGGCGGCGGTTCGGCCGGCAGCGGTGGTC	14	115	12.173913043478262	5718
PitsE-RA-mel	id=1952	GCAATGGCAGCGGTGGATCCGTGAATCCTGGACCCGGCAGCAGTGGAAGTCAGGGTGGCGGCGGAGGCGGCACACCACTGGCCAGCGGCGGCGGTTCGGCCGGCAGCGGTGGTCT	15	115	13.043478260869565	5718
PitsE-RA-mel	id=1953	CAATGGCAGCGGTGGATCCGTGAATCCTGGACCCGGCAGCAGTGGAAGTCAGGGTGGCGGCGGAGGCGGCACACCACTGGCCAGCGGCGGCGGTTCGGCCGGCAGCGGTGGTCTC	15	115	13.043478260869565	5718
PitsE-RA-mel	id=1954	AATGGCAGCGGTGGATCCGTGAATCCTGGACCCGGCAGCAGTGGAAGTCAGGGTGGCGGCGGAGGCGGCACACCACTGGCCAGCGGCGGCGGTTCGGCCGGCAGCGGTGGTCTCG	15	115	13.043478260869565	5718
PitsE-RA-mel	id=1955	ATGGCAGCGGTGGATCCGTGAATCCTGGACCCGGCAGCAGTGGAAGTCAGGGTGGCGGCGGAGGCGGCACACCACTGGCCAGCGGCGGCGGTTCGGCCGGCAGCGGTGGTCTCGG	15	115	13.043478260869565	5718
PitsE-RA-mel	id=1956	TGGCAGCGGTGGATCCGTGAATCCTGGACCCGGCAGCAGTGGAAGTCAGGGTGGCGGCGGAGGCGGCACACCACTGGCCAGCGGCGGCGGTTCGGCCGGCAGCGGTGGTCTCGGC	15	115	13.043478260869565	5718
PitsE-RA-mel	id=1957	GGCAGCGGTGGATCCGTGAATCCTGGACCCGGCAGCAGTGGAAGTCAGGGTGGCGGCGGAGGCGGCACACCACTGGCCAGCGGCGGCGGTTCGGCCGGCAGCGGTGGTCTCGGCG	14	115	12.173913043478262	5718
PitsE-RA-mel	id=1958	GCAGCGGTGGATCCGTGAATCCTGGACCCGGCAGCAGTGGAAGTCAGGGTGGCGGCGGAGGCGGCACACCACTGGCCAGCGGCGGCGGTTCGGCCGGCAGCGGTGGTCTCGGCGG	14	115	12.173913043478262	5718
PitsE-RA-mel	id=1959	CAGCGGTGGATCCGTGAATCCTGGACCCGGCAGCAGTGGAAGTCAGGGTGGCGGCGGAGGCGGCACACCACTGGCCAGCGGCGGCGGTTCGGCCGGCAGCGGTGGTCTCGGCGGA	14	115	12.173913043478262	5718
PitsE-RA-mel	id=1960	AGCGGTGGATCCGTGAATCCTGGACCCGGCAGCAGTGGAAGTCAGGGTGGCGGCGGAGGCGGCACACCACTGGCCAGCGGCGGCGGTTCGGCCGGCAGCGGTGGTCTCGGCGGAG	14	115	12.173913043478262	5718
PitsE-RA-mel	id=1961	GCGGTGGATCCGTGAATCCTGGACCCGGCAGCAGTGGAAGTCAGGGTGGCGGCGGAGGCGGCACACCACTGGCCAGCGGCGGCGGTTCGGCCGGCAGCGGTGGTCTCGGCGGAGC	14	115	12.173913043478262	5718
PitsE-RA-mel	id=1962	CGGTGGATCCGTGAATCCTGGACCCGGCAGCAGTGGAAGTCAGGGTGGCGGCGGAGGCGGCACACCACTGGCCAGCGGCGGCGGTTCGGCCGGCAGCGGTGGTCTCGGCGGAGCT	15	115	13.043478260869565	5718
PitsE-RA-mel	id=1963	GGTGGATCCGTGAATCCTGGACCCGGCAGCAGTGGAAGTCAGGGTGGCGGCGGAGGCGGCACACCACTGGCCAGCGGCGGCGGTTCGGCCGGCAGCGGTGGTCTCGGCGGAGCTC	15	115	13.043478260869565	5718
PitsE-RA-mel	id=1964	GTGGATCCGTGAATCCTGGACCCGGCAGCAGTGGAAGTCAGGGTGGCGGCGGAGGCGGCACACCACTGGCCAGCGGCGGCGGTTCGGCCGGCAGCGGTGGTCTCGGCGGAGCTCC	15	115	13.043478260869565	5718
PitsE-RA-mel	id=1965	TGGATCCGTGAATCCTGGACCCGGCAGCAGTGGAAGTCAGGGTGGCGGCGGAGGCGGCACACCACTGGCCAGCGGCGGCGGTTCGGCCGGCAGCGGTGGTCTCGGCGGAGCTCCG	15	115	13.043478260869565	5718
PitsE-RA-mel	id=1966	GGATCCGTGAATCCTGGACCCGGCAGCAGTGGAAGTCAGGGTGGCGGCGGAGGCGGCACACCACTGGCCAGCGGCGGCGGTTCGGCCGGCAGCGGTGGTCTCGGCGGAGCTCCGG	14	115	12.173913043478262	5718
PitsE-RA-mel	id=1967	GATCCGTGAATCCTGGACCCGGCAGCAGTGGAAGTCAGGGTGGCGGCGGAGGCGGCACACCACTGGCCAGCGGCGGCGGTTCGGCCGGCAGCGGTGGTCTCGGCGGAGCTCCGGG	14	115	12.173913043478262	5718
PitsE-RA-mel	id=1968	ATCCGTGAATCCTGGACCCGGCAGCAGTGGAAGTCAGGGTGGCGGCGGAGGCGGCACACCACTGGCCAGCGGCGGCGGTTCGGCCGGCAGCGGTGGTCTCGGCGGAGCTCCGGGC	14	115	12.173913043478262	5718
PitsE-RA-mel	id=1969	TCCGTGAATCCTGGACCCGGCAGCAGTGGAAGTCAGGGTGGCGGCGGAGGCGGCACACCACTGGCCAGCGGCGGCGGTTCGGCCGGCAGCGGTGGTCTCGGCGGAGCTCCGGGCA	14	115	12.173913043478262	5718
PitsE-RA-mel	id=1970	CCGTGAATCCTGGACCCGGCAGCAGTGGAAGTCAGGGTGGCGGCGGAGGCGGCACACCACTGGCCAGCGGCGGCGGTTCGGCCGGCAGCGGTGGTCTCGGCGGAGCTCCGGGCAG	13	115	11.304347826086957	5718
PitsE-RA-mel	id=1971	CGTGAATCCTGGACCCGGCAGCAGTGGAAGTCAGGGTGGCGGCGGAGGCGGCACACCACTGGCCAGCGGCGGCGGTTCGGCCGGCAGCGGTGGTCTCGGCGGAGCTCCGGGCAGC	13	115	11.304347826086957	5718
PitsE-RA-mel	id=1972	GTGAATCCTGGACCCGGCAGCAGTGGAAGTCAGGGTGGCGGCGGAGGCGGCACACCACTGGCCAGCGGCGGCGGTTCGGCCGGCAGCGGTGGTCTCGGCGGAGCTCCGGGCAGCA	13	115	11.304347826086957	5718
PitsE-RA-mel	id=1973	TGAATCCTGGACCCGGCAGCAGTGGAAGTCAGGGTGGCGGCGGAGGCGGCACACCACTGGCCAGCGGCGGCGGTTCGGCCGGCAGCGGTGGTCTCGGCGGAGCTCCGGGCAGCAG	13	115	11.304347826086957	5718
PitsE-RA-mel	id=1974	GAATCCTGGACCCGGCAGCAGTGGAAGTCAGGGTGGCGGCGGAGGCGGCACACCACTGGCCAGCGGCGGCGGTTCGGCCGGCAGCGGTGGTCTCGGCGGAGCTCCGGGCAGCAGT	13	115	11.304347826086957	5718
PitsE-RA-mel	id=1975	AATCCTGGACCCGGCAGCAGTGGAAGTCAGGGTGGCGGCGGAGGCGGCACACCACTGGCCAGCGGCGGCGGTTCGGCCGGCAGCGGTGGTCTCGGCGGAGCTCCGGGCAGCAGTG	13	115	11.304347826086957	5718
PitsE-RA-mel	id=1976	ATCCTGGACCCGGCAGCAGTGGAAGTCAGGGTGGCGGCGGAGGCGGCACACCACTGGCCAGCGGCGGCGGTTCGGCCGGCAGCGGTGGTCTCGGCGGAGCTCCGGGCAGCAGTGC	13	115	11.304347826086957	5718
PitsE-RA-mel	id=1977	TCCTGGACCCGGCAGCAGTGGAAGTCAGGGTGGCGGCGGAGGCGGCACACCACTGGCCAGCGGCGGCGGTTCGGCCGGCAGCGGTGGTCTCGGCGGAGCTCCGGGCAGCAGTGCC	13	115	11.304347826086957	5718
PitsE-RA-mel	id=1978	CCTGGACCCGGCAGCAGTGGAAGTCAGGGTGGCGGCGGAGGCGGCACACCACTGGCCAGCGGCGGCGGTTCGGCCGGCAGCGGTGGTCTCGGCGGAGCTCCGGGCAGCAGTGCCG	12	115	10.434782608695652	5718
PitsE-RA-mel	id=1979	CTGGACCCGGCAGCAGTGGAAGTCAGGGTGGCGGCGGAGGCGGCACACCACTGGCCAGCGGCGGCGGTTCGGCCGGCAGCGGTGGTCTCGGCGGAGCTCCGGGCAGCAGTGCCGC	12	115	10.434782608695652	5718
PitsE-RA-mel	id=1980	TGGACCCGGCAGCAGTGGAAGTCAGGGTGGCGGCGGAGGCGGCACACCACTGGCCAGCGGCGGCGGTTCGGCCGGCAGCGGTGGTCTCGGCGGAGCTCCGGGCAGCAGTGCCGCC	12	115	10.434782608695652	5718
PitsE-RA-mel	id=1981	GGACCCGGCAGCAGTGGAAGTCAGGGTGGCGGCGGAGGCGGCACACCACTGGCCAGCGGCGGCGGTTCGGCCGGCAGCGGTGGTCTCGGCGGAGCTCCGGGCAGCAGTGCCGCCT	12	115	10.434782608695652	5718
PitsE-RA-mel	id=1982	GACCCGGCAGCAGTGGAAGTCAGGGTGGCGGCGGAGGCGGCACACCACTGGCCAGCGGCGGCGGTTCGGCCGGCAGCGGTGGTCTCGGCGGAGCTCCGGGCAGCAGTGCCGCCTC	12	115	10.434782608695652	5718
PitsE-RA-mel	id=1983	ACCCGGCAGCAGTGGAAGTCAGGGTGGCGGCGGAGGCGGCACACCACTGGCCAGCGGCGGCGGTTCGGCCGGCAGCGGTGGTCTCGGCGGAGCTCCGGGCAGCAGTGCCGCCTCG	12	115	10.434782608695652	5718
PitsE-RA-mel	id=1984	CCCGGCAGCAGTGGAAGTCAGGGTGGCGGCGGAGGCGGCACACCACTGGCCAGCGGCGGCGGTTCGGCCGGCAGCGGTGGTCTCGGCGGAGCTCCGGGCAGCAGTGCCGCCTCGA	12	115	10.434782608695652	5718
PitsE-RA-mel	id=1985	CCGGCAGCAGTGGAAGTCAGGGTGGCGGCGGAGGCGGCACACCACTGGCCAGCGGCGGCGGTTCGGCCGGCAGCGGTGGTCTCGGCGGAGCTCCGGGCAGCAGTGCCGCCTCGAA	12	115	10.434782608695652	5718
PitsE-RA-mel	id=1986	CGGCAGCAGTGGAAGTCAGGGTGGCGGCGGAGGCGGCACACCACTGGCCAGCGGCGGCGGTTCGGCCGGCAGCGGTGGTCTCGGCGGAGCTCCGGGCAGCAGTGCCGCCTCGAAT	13	115	11.304347826086957	5718
PitsE-RA-mel	id=1987	GGCAGCAGTGGAAGTCAGGGTGGCGGCGGAGGCGGCACACCACTGGCCAGCGGCGGCGGTTCGGCCGGCAGCGGTGGTCTCGGCGGAGCTCCGGGCAGCAGTGCCGCCTCGAATT	14	115	12.173913043478262	5718
PitsE-RA-mel	id=1988	GCAGCAGTGGAAGTCAGGGTGGCGGCGGAGGCGGCACACCACTGGCCAGCGGCGGCGGTTCGGCCGGCAGCGGTGGTCTCGGCGGAGCTCCGGGCAGCAGTGCCGCCTCGAATTC	14	115	12.173913043478262	5718
PitsE-RA-mel	id=1989	CAGCAGTGGAAGTCAGGGTGGCGGCGGAGGCGGCACACCACTGGCCAGCGGCGGCGGTTCGGCCGGCAGCGGTGGTCTCGGCGGAGCTCCGGGCAGCAGTGCCGCCTCGAATTCC	14	115	12.173913043478262	5718
PitsE-RA-mel	id=1990	AGCAGTGGAAGTCAGGGTGGCGGCGGAGGCGGCACACCACTGGCCAGCGGCGGCGGTTCGGCCGGCAGCGGTGGTCTCGGCGGAGCTCCGGGCAGCAGTGCCGCCTCGAATTCCG	14	115	12.173913043478262	5718
PitsE-RA-mel	id=1991	GCAGTGGAAGTCAGGGTGGCGGCGGAGGCGGCACACCACTGGCCAGCGGCGGCGGTTCGGCCGGCAGCGGTGGTCTCGGCGGAGCTCCGGGCAGCAGTGCCGCCTCGAATTCCGC	14	115	12.173913043478262	5718
PitsE-RA-mel	id=1992	CAGTGGAAGTCAGGGTGGCGGCGGAGGCGGCACACCACTGGCCAGCGGCGGCGGTTCGGCCGGCAGCGGTGGTCTCGGCGGAGCTCCGGGCAGCAGTGCCGCCTCGAATTCCGCA	14	115	12.173913043478262	5718
PitsE-RA-mel	id=1993	AGTGGAAGTCAGGGTGGCGGCGGAGGCGGCACACCACTGGCCAGCGGCGGCGGTTCGGCCGGCAGCGGTGGTCTCGGCGGAGCTCCGGGCAGCAGTGCCGCCTCGAATTCCGCAG	14	115	12.173913043478262	5718
PitsE-RA-mel	id=1994	GTGGAAGTCAGGGTGGCGGCGGAGGCGGCACACCACTGGCCAGCGGCGGCGGTTCGGCCGGCAGCGGTGGTCTCGGCGGAGCTCCGGGCAGCAGTGCCGCCTCGAATTCCGCAGC	14	115	12.173913043478262	5718
PitsE-RA-mel	id=1995	TGGAAGTCAGGGTGGCGGCGGAGGCGGCACACCACTGGCCAGCGGCGGCGGTTCGGCCGGCAGCGGTGGTCTCGGCGGAGCTCCGGGCAGCAGTGCCGCCTCGAATTCCGCAGCG	14	115	12.173913043478262	5718
PitsE-RA-mel	id=1996	GGAAGTCAGGGTGGCGGCGGAGGCGGCACACCACTGGCCAGCGGCGGCGGTTCGGCCGGCAGCGGTGGTCTCGGCGGAGCTCCGGGCAGCAGTGCCGCCTCGAATTCCGCAGCGG	13	115	11.304347826086957	5718
PitsE-RA-mel	id=1997	GAAGTCAGGGTGGCGGCGGAGGCGGCACACCACTGGCCAGCGGCGGCGGTTCGGCCGGCAGCGGTGGTCTCGGCGGAGCTCCGGGCAGCAGTGCCGCCTCGAATTCCGCAGCGGC	13	115	11.304347826086957	5718
PitsE-RA-mel	id=1998	AAGTCAGGGTGGCGGCGGAGGCGGCACACCACTGGCCAGCGGCGGCGGTTCGGCCGGCAGCGGTGGTCTCGGCGGAGCTCCGGGCAGCAGTGCCGCCTCGAATTCCGCAGCGGCA	13	115	11.304347826086957	5718
PitsE-RA-mel	id=1999	AGTCAGGGTGGCGGCGGAGGCGGCACACCACTGGCCAGCGGCGGCGGTTCGGCCGGCAGCGGTGGTCTCGGCGGAGCTCCGGGCAGCAGTGCCGCCTCGAATTCCGCAGCGGCAG	13	115	11.304347826086957	5718
PitsE-RA-mel	id=2000	GTCAGGGTGGCGGCGGAGGCGGCACACCACTGGCCAGCGGCGGCGGTTCGGCCGGCAGCGGTGGTCTCGGCGGAGCTCCGGGCAGCAGTGCCGCCTCGAATTCCGCAGCGGCAGC	13	115	11.304347826086957	5718
PitsE-RA-mel	id=2001	TCAGGGTGGCGGCGGAGGCGGCACACCACTGGCCAGCGGCGGCGGTTCGGCCGGCAGCGGTGGTCTCGGCGGAGCTCCGGGCAGCAGTGCCGCCTCGAATTCCGCAGCGGCAGCA	13	115	11.304347826086957	5718
PitsE-RA-mel	id=2002	CAGGGTGGCGGCGGAGGCGGCACACCACTGGCCAGCGGCGGCGGTTCGGCCGGCAGCGGTGGTCTCGGCGGAGCTCCGGGCAGCAGTGCCGCCTCGAATTCCGCAGCGGCAGCAG	12	115	10.434782608695652	5718
PitsE-RA-mel	id=2003	AGGGTGGCGGCGGAGGCGGCACACCACTGGCCAGCGGCGGCGGTTCGGCCGGCAGCGGTGGTCTCGGCGGAGCTCCGGGCAGCAGTGCCGCCTCGAATTCCGCAGCGGCAGCAGC	12	115	10.434782608695652	5718
PitsE-RA-mel	id=2004	GGGTGGCGGCGGAGGCGGCACACCACTGGCCAGCGGCGGCGGTTCGGCCGGCAGCGGTGGTCTCGGCGGAGCTCCGGGCAGCAGTGCCGCCTCGAATTCCGCAGCGGCAGCAGCT	13	115	11.304347826086957	5718
PitsE-RA-mel	id=2005	GGTGGCGGCGGAGGCGGCACACCACTGGCCAGCGGCGGCGGTTCGGCCGGCAGCGGTGGTCTCGGCGGAGCTCCGGGCAGCAGTGCCGCCTCGAATTCCGCAGCGGCAGCAGCTG	13	115	11.304347826086957	5718
PitsE-RA-mel	id=2006	GTGGCGGCGGAGGCGGCACACCACTGGCCAGCGGCGGCGGTTCGGCCGGCAGCGGTGGTCTCGGCGGAGCTCCGGGCAGCAGTGCCGCCTCGAATTCCGCAGCGGCAGCAGCTGC	13	115	11.304347826086957	5718
PitsE-RA-mel	id=2007	TGGCGGCGGAGGCGGCACACCACTGGCCAGCGGCGGCGGTTCGGCCGGCAGCGGTGGTCTCGGCGGAGCTCCGGGCAGCAGTGCCGCCTCGAATTCCGCAGCGGCAGCAGCTGCG	13	115	11.304347826086957	5718
PitsE-RA-mel	id=2008	GGCGGCGGAGGCGGCACACCACTGGCCAGCGGCGGCGGTTCGGCCGGCAGCGGTGGTCTCGGCGGAGCTCCGGGCAGCAGTGCCGCCTCGAATTCCGCAGCGGCAGCAGCTGCGG	12	115	10.434782608695652	5718
PitsE-RA-mel	id=2009	GCGGCGGAGGCGGCACACCACTGGCCAGCGGCGGCGGTTCGGCCGGCAGCGGTGGTCTCGGCGGAGCTCCGGGCAGCAGTGCCGCCTCGAATTCCGCAGCGGCAGCAGCTGCGGC	12	115	10.434782608695652	5718
PitsE-RA-mel	id=2010	CGGCGGAGGCGGCACACCACTGGCCAGCGGCGGCGGTTCGGCCGGCAGCGGTGGTCTCGGCGGAGCTCCGGGCAGCAGTGCCGCCTCGAATTCCGCAGCGGCAGCAGCTGCGGCG	12	115	10.434782608695652	5718
PitsE-RA-mel	id=2011	GGCGGAGGCGGCACACCACTGGCCAGCGGCGGCGGTTCGGCCGGCAGCGGTGGTCTCGGCGGAGCTCCGGGCAGCAGTGCCGCCTCGAATTCCGCAGCGGCAGCAGCTGCGGCGG	12	115	10.434782608695652	5718
PitsE-RA-mel	id=2012	GCGGAGGCGGCACACCACTGGCCAGCGGCGGCGGTTCGGCCGGCAGCGGTGGTCTCGGCGGAGCTCCGGGCAGCAGTGCCGCCTCGAATTCCGCAGCGGCAGCAGCTGCGGCGGC	12	115	10.434782608695652	5718
PitsE-RA-mel	id=2013	CGGAGGCGGCACACCACTGGCCAGCGGCGGCGGTTCGGCCGGCAGCGGTGGTCTCGGCGGAGCTCCGGGCAGCAGTGCCGCCTCGAATTCCGCAGCGGCAGCAGCTGCGGCGGCT	13	115	11.304347826086957	5718
PitsE-RA-mel	id=2014	GGAGGCGGCACACCACTGGCCAGCGGCGGCGGTTCGGCCGGCAGCGGTGGTCTCGGCGGAGCTCCGGGCAGCAGTGCCGCCTCGAATTCCGCAGCGGCAGCAGCTGCGGCGGCTG	13	115	11.304347826086957	5718
PitsE-RA-mel	id=2015	GAGGCGGCACACCACTGGCCAGCGGCGGCGGTTCGGCCGGCAGCGGTGGTCTCGGCGGAGCTCCGGGCAGCAGTGCCGCCTCGAATTCCGCAGCGGCAGCAGCTGCGGCGGCTGC	13	115	11.304347826086957	5718
PitsE-RA-mel	id=2016	AGGCGGCACACCACTGGCCAGCGGCGGCGGTTCGGCCGGCAGCGGTGGTCTCGGCGGAGCTCCGGGCAGCAGTGCCGCCTCGAATTCCGCAGCGGCAGCAGCTGCGGCGGCTGCC	13	115	11.304347826086957	5718
PitsE-RA-mel	id=2017	GGCGGCACACCACTGGCCAGCGGCGGCGGTTCGGCCGGCAGCGGTGGTCTCGGCGGAGCTCCGGGCAGCAGTGCCGCCTCGAATTCCGCAGCGGCAGCAGCTGCGGCGGCTGCCC	13	115	11.304347826086957	5718
PitsE-RA-mel	id=2018	GCGGCACACCACTGGCCAGCGGCGGCGGTTCGGCCGGCAGCGGTGGTCTCGGCGGAGCTCCGGGCAGCAGTGCCGCCTCGAATTCCGCAGCGGCAGCAGCTGCGGCGGCTGCCCA	13	115	11.304347826086957	5718
PitsE-RA-mel	id=2019	CGGCACACCACTGGCCAGCGGCGGCGGTTCGGCCGGCAGCGGTGGTCTCGGCGGAGCTCCGGGCAGCAGTGCCGCCTCGAATTCCGCAGCGGCAGCAGCTGCGGCGGCTGCCCAG	13	115	11.304347826086957	5718
PitsE-RA-mel	id=2020	GGCACACCACTGGCCAGCGGCGGCGGTTCGGCCGGCAGCGGTGGTCTCGGCGGAGCTCCGGGCAGCAGTGCCGCCTCGAATTCCGCAGCGGCAGCAGCTGCGGCGGCTGCCCAGA	13	115	11.304347826086957	5718
PitsE-RA-mel	id=2021	GCACACCACTGGCCAGCGGCGGCGGTTCGGCCGGCAGCGGTGGTCTCGGCGGAGCTCCGGGCAGCAGTGCCGCCTCGAATTCCGCAGCGGCAGCAGCTGCGGCGGCTGCCCAGAA	13	115	11.304347826086957	5718
PitsE-RA-mel	id=2022	CACACCACTGGCCAGCGGCGGCGGTTCGGCCGGCAGCGGTGGTCTCGGCGGAGCTCCGGGCAGCAGTGCCGCCTCGAATTCCGCAGCGGCAGCAGCTGCGGCGGCTGCCCAGAAT	14	115	12.173913043478262	5718
PitsE-RA-mel	id=2023	ACACCACTGGCCAGCGGCGGCGGTTCGGCCGGCAGCGGTGGTCTCGGCGGAGCTCCGGGCAGCAGTGCCGCCTCGAATTCCGCAGCGGCAGCAGCTGCGGCGGCTGCCCAGAATG	14	115	12.173913043478262	5718
PitsE-RA-mel	id=2024	CACCACTGGCCAGCGGCGGCGGTTCGGCCGGCAGCGGTGGTCTCGGCGGAGCTCCGGGCAGCAGTGCCGCCTCGAATTCCGCAGCGGCAGCAGCTGCGGCGGCTGCCCAGAATGC	14	115	12.173913043478262	5718
PitsE-RA-mel	id=2025	ACCACTGGCCAGCGGCGGCGGTTCGGCCGGCAGCGGTGGTCTCGGCGGAGCTCCGGGCAGCAGTGCCGCCTCGAATTCCGCAGCGGCAGCAGCTGCGGCGGCTGCCCAGAATGCC	14	115	12.173913043478262	5718
PitsE-RA-mel	id=2026	CCACTGGCCAGCGGCGGCGGTTCGGCCGGCAGCGGTGGTCTCGGCGGAGCTCCGGGCAGCAGTGCCGCCTCGAATTCCGCAGCGGCAGCAGCTGCGGCGGCTGCCCAGAATGCCA	14	115	12.173913043478262	5718
PitsE-RA-mel	id=2027	CACTGGCCAGCGGCGGCGGTTCGGCCGGCAGCGGTGGTCTCGGCGGAGCTCCGGGCAGCAGTGCCGCCTCGAATTCCGCAGCGGCAGCAGCTGCGGCGGCTGCCCAGAATGCCAC	14	115	12.173913043478262	5718
PitsE-RA-mel	id=2028	ACTGGCCAGCGGCGGCGGTTCGGCCGGCAGCGGTGGTCTCGGCGGAGCTCCGGGCAGCAGTGCCGCCTCGAATTCCGCAGCGGCAGCAGCTGCGGCGGCTGCCCAGAATGCCACG	14	115	12.173913043478262	5718
PitsE-RA-mel	id=2029	CTGGCCAGCGGCGGCGGTTCGGCCGGCAGCGGTGGTCTCGGCGGAGCTCCGGGCAGCAGTGCCGCCTCGAATTCCGCAGCGGCAGCAGCTGCGGCGGCTGCCCAGAATGCCACGC	14	115	12.173913043478262	5718
PitsE-RA-mel	id=2030	TGGCCAGCGGCGGCGGTTCGGCCGGCAGCGGTGGTCTCGGCGGAGCTCCGGGCAGCAGTGCCGCCTCGAATTCCGCAGCGGCAGCAGCTGCGGCGGCTGCCCAGAATGCCACGCT	15	115	13.043478260869565	5718
PitsE-RA-mel	id=2031	GGCCAGCGGCGGCGGTTCGGCCGGCAGCGGTGGTCTCGGCGGAGCTCCGGGCAGCAGTGCCGCCTCGAATTCCGCAGCGGCAGCAGCTGCGGCGGCTGCCCAGAATGCCACGCTC	14	115	12.173913043478262	5718
PitsE-RA-mel	id=2032	GCCAGCGGCGGCGGTTCGGCCGGCAGCGGTGGTCTCGGCGGAGCTCCGGGCAGCAGTGCCGCCTCGAATTCCGCAGCGGCAGCAGCTGCGGCGGCTGCCCAGAATGCCACGCTCA	14	115	12.173913043478262	5718
PitsE-RA-mel	id=2033	CCAGCGGCGGCGGTTCGGCCGGCAGCGGTGGTCTCGGCGGAGCTCCGGGCAGCAGTGCCGCCTCGAATTCCGCAGCGGCAGCAGCTGCGGCGGCTGCCCAGAATGCCACGCTCAA	14	115	12.173913043478262	5718
PitsE-RA-mel	id=2034	CAGCGGCGGCGGTTCGGCCGGCAGCGGTGGTCTCGGCGGAGCTCCGGGCAGCAGTGCCGCCTCGAATTCCGCAGCGGCAGCAGCTGCGGCGGCTGCCCAGAATGCCACGCTCAAG	14	115	12.173913043478262	5718
PitsE-RA-mel	id=2035	AGCGGCGGCGGTTCGGCCGGCAGCGGTGGTCTCGGCGGAGCTCCGGGCAGCAGTGCCGCCTCGAATTCCGCAGCGGCAGCAGCTGCGGCGGCTGCCCAGAATGCCACGCTCAAGT	15	115	13.043478260869565	5718
PitsE-RA-mel	id=2036	GCGGCGGCGGTTCGGCCGGCAGCGGTGGTCTCGGCGGAGCTCCGGGCAGCAGTGCCGCCTCGAATTCCGCAGCGGCAGCAGCTGCGGCGGCTGCCCAGAATGCCACGCTCAAGTG	15	115	13.043478260869565	5718
PitsE-RA-mel	id=2037	CGGCGGCGGTTCGGCCGGCAGCGGTGGTCTCGGCGGAGCTCCGGGCAGCAGTGCCGCCTCGAATTCCGCAGCGGCAGCAGCTGCGGCGGCTGCCCAGAATGCCACGCTCAAGTGC	15	115	13.043478260869565	5718
PitsE-RA-mel	id=2038	GGCGGCGGTTCGGCCGGCAGCGGTGGTCTCGGCGGAGCTCCGGGCAGCAGTGCCGCCTCGAATTCCGCAGCGGCAGCAGCTGCGGCGGCTGCCCAGAATGCCACGCTCAAGTGCA	15	115	13.043478260869565	5718
PitsE-RA-mel	id=2039	GCGGCGGTTCGGCCGGCAGCGGTGGTCTCGGCGGAGCTCCGGGCAGCAGTGCCGCCTCGAATTCCGCAGCGGCAGCAGCTGCGGCGGCTGCCCAGAATGCCACGCTCAAGTGCAC	15	115	13.043478260869565	5718
PitsE-RA-mel	id=2040	CGGCGGTTCGGCCGGCAGCGGTGGTCTCGGCGGAGCTCCGGGCAGCAGTGCCGCCTCGAATTCCGCAGCGGCAGCAGCTGCGGCGGCTGCCCAGAATGCCACGCTCAAGTGCACC	15	115	13.043478260869565	5718
PitsE-RA-mel	id=2041	GGCGGTTCGGCCGGCAGCGGTGGTCTCGGCGGAGCTCCGGGCAGCAGTGCCGCCTCGAATTCCGCAGCGGCAGCAGCTGCGGCGGCTGCCCAGAATGCCACGCTCAAGTGCACCC	15	115	13.043478260869565	5718
PitsE-RA-mel	id=2042	GCGGTTCGGCCGGCAGCGGTGGTCTCGGCGGAGCTCCGGGCAGCAGTGCCGCCTCGAATTCCGCAGCGGCAGCAGCTGCGGCGGCTGCCCAGAATGCCACGCTCAAGTGCACCCT	16	115	13.91304347826087	5718
PitsE-RA-mel	id=2043	CGGTTCGGCCGGCAGCGGTGGTCTCGGCGGAGCTCCGGGCAGCAGTGCCGCCTCGAATTCCGCAGCGGCAGCAGCTGCGGCGGCTGCCCAGAATGCCACGCTCAAGTGCACCCTG	16	115	13.91304347826087	5718
PitsE-RA-mel	id=2044	GGTTCGGCCGGCAGCGGTGGTCTCGGCGGAGCTCCGGGCAGCAGTGCCGCCTCGAATTCCGCAGCGGCAGCAGCTGCGGCGGCTGCCCAGAATGCCACGCTCAAGTGCACCCTGT	17	115	14.782608695652174	5718
PitsE-RA-mel	id=2045	GTTCGGCCGGCAGCGGTGGTCTCGGCGGAGCTCCGGGCAGCAGTGCCGCCTCGAATTCCGCAGCGGCAGCAGCTGCGGCGGCTGCCCAGAATGCCACGCTCAAGTGCACCCTGTG	17	115	14.782608695652174	5718
PitsE-RA-mel	id=2046	TTCGGCCGGCAGCGGTGGTCTCGGCGGAGCTCCGGGCAGCAGTGCCGCCTCGAATTCCGCAGCGGCAGCAGCTGCGGCGGCTGCCCAGAATGCCACGCTCAAGTGCACCCTGTGC	17	115	14.782608695652174	5718
PitsE-RA-mel	id=2047	TCGGCCGGCAGCGGTGGTCTCGGCGGAGCTCCGGGCAGCAGTGCCGCCTCGAATTCCGCAGCGGCAGCAGCTGCGGCGGCTGCCCAGAATGCCACGCTCAAGTGCACCCTGTGCC	16	115	13.91304347826087	5718
PitsE-RA-mel	id=2048	CGGCCGGCAGCGGTGGTCTCGGCGGAGCTCCGGGCAGCAGTGCCGCCTCGAATTCCGCAGCGGCAGCAGCTGCGGCGGCTGCCCAGAATGCCACGCTCAAGTGCACCCTGTGCCA	15	115	13.043478260869565	5718
PitsE-RA-mel	id=2049	GGCCGGCAGCGGTGGTCTCGGCGGAGCTCCGGGCAGCAGTGCCGCCTCGAATTCCGCAGCGGCAGCAGCTGCGGCGGCTGCCCAGAATGCCACGCTCAAGTGCACCCTGTGCCAG	15	115	13.043478260869565	5718
PitsE-RA-mel	id=2050	GCCGGCAGCGGTGGTCTCGGCGGAGCTCCGGGCAGCAGTGCCGCCTCGAATTCCGCAGCGGCAGCAGCTGCGGCGGCTGCCCAGAATGCCACGCTCAAGTGCACCCTGTGCCAGG	15	115	13.043478260869565	5718
PitsE-RA-mel	id=2051	CCGGCAGCGGTGGTCTCGGCGGAGCTCCGGGCAGCAGTGCCGCCTCGAATTCCGCAGCGGCAGCAGCTGCGGCGGCTGCCCAGAATGCCACGCTCAAGTGCACCCTGTGCCAGGA	15	115	13.043478260869565	5718
PitsE-RA-mel	id=2052	CGGCAGCGGTGGTCTCGGCGGAGCTCCGGGCAGCAGTGCCGCCTCGAATTCCGCAGCGGCAGCAGCTGCGGCGGCTGCCCAGAATGCCACGCTCAAGTGCACCCTGTGCCAGGAG	15	115	13.043478260869565	5718
PitsE-RA-mel	id=2053	GGCAGCGGTGGTCTCGGCGGAGCTCCGGGCAGCAGTGCCGCCTCGAATTCCGCAGCGGCAGCAGCTGCGGCGGCTGCCCAGAATGCCACGCTCAAGTGCACCCTGTGCCAGGAGC	15	115	13.043478260869565	5718
PitsE-RA-mel	id=2054	GCAGCGGTGGTCTCGGCGGAGCTCCGGGCAGCAGTGCCGCCTCGAATTCCGCAGCGGCAGCAGCTGCGGCGGCTGCCCAGAATGCCACGCTCAAGTGCACCCTGTGCCAGGAGCG	15	115	13.043478260869565	5718
PitsE-RA-mel	id=2055	CAGCGGTGGTCTCGGCGGAGCTCCGGGCAGCAGTGCCGCCTCGAATTCCGCAGCGGCAGCAGCTGCGGCGGCTGCCCAGAATGCCACGCTCAAGTGCACCCTGTGCCAGGAGCGC	15	115	13.043478260869565	5718
PitsE-RA-mel	id=2056	AGCGGTGGTCTCGGCGGAGCTCCGGGCAGCAGTGCCGCCTCGAATTCCGCAGCGGCAGCAGCTGCGGCGGCTGCCCAGAATGCCACGCTCAAGTGCACCCTGTGCCAGGAGCGCT	16	115	13.91304347826087	5718
PitsE-RA-mel	id=2057	GCGGTGGTCTCGGCGGAGCTCCGGGCAGCAGTGCCGCCTCGAATTCCGCAGCGGCAGCAGCTGCGGCGGCTGCCCAGAATGCCACGCTCAAGTGCACCCTGTGCCAGGAGCGCTT	17	115	14.782608695652174	5718
PitsE-RA-mel	id=2058	CGGTGGTCTCGGCGGAGCTCCGGGCAGCAGTGCCGCCTCGAATTCCGCAGCGGCAGCAGCTGCGGCGGCTGCCCAGAATGCCACGCTCAAGTGCACCCTGTGCCAGGAGCGCTTG	17	115	14.782608695652174	5718
PitsE-RA-mel	id=2059	GGTGGTCTCGGCGGAGCTCCGGGCAGCAGTGCCGCCTCGAATTCCGCAGCGGCAGCAGCTGCGGCGGCTGCCCAGAATGCCACGCTCAAGTGCACCCTGTGCCAGGAGCGCTTGG	17	115	14.782608695652174	5718
PitsE-RA-mel	id=2060	GTGGTCTCGGCGGAGCTCCGGGCAGCAGTGCCGCCTCGAATTCCGCAGCGGCAGCAGCTGCGGCGGCTGCCCAGAATGCCACGCTCAAGTGCACCCTGTGCCAGGAGCGCTTGGA	17	115	14.782608695652174	5718
PitsE-RA-mel	id=2061	TGGTCTCGGCGGAGCTCCGGGCAGCAGTGCCGCCTCGAATTCCGCAGCGGCAGCAGCTGCGGCGGCTGCCCAGAATGCCACGCTCAAGTGCACCCTGTGCCAGGAGCGCTTGGAG	17	115	14.782608695652174	5718
PitsE-RA-mel	id=2062	GGTCTCGGCGGAGCTCCGGGCAGCAGTGCCGCCTCGAATTCCGCAGCGGCAGCAGCTGCGGCGGCTGCCCAGAATGCCACGCTCAAGTGCACCCTGTGCCAGGAGCGCTTGGAGG	16	115	13.91304347826087	5718
PitsE-RA-mel	id=2063	GTCTCGGCGGAGCTCCGGGCAGCAGTGCCGCCTCGAATTCCGCAGCGGCAGCAGCTGCGGCGGCTGCCCAGAATGCCACGCTCAAGTGCACCCTGTGCCAGGAGCGCTTGGAGGA	16	115	13.91304347826087	5718
PitsE-RA-mel	id=2064	TCTCGGCGGAGCTCCGGGCAGCAGTGCCGCCTCGAATTCCGCAGCGGCAGCAGCTGCGGCGGCTGCCCAGAATGCCACGCTCAAGTGCACCCTGTGCCAGGAGCGCTTGGAGGAC	16	115	13.91304347826087	5718
PitsE-RA-mel	id=2065	CTCGGCGGAGCTCCGGGCAGCAGTGCCGCCTCGAATTCCGCAGCGGCAGCAGCTGCGGCGGCTGCCCAGAATGCCACGCTCAAGTGCACCCTGTGCCAGGAGCGCTTGGAGGACA	15	115	13.043478260869565	5718
PitsE-RA-mel	id=2066	TCGGCGGAGCTCCGGGCAGCAGTGCCGCCTCGAATTCCGCAGCGGCAGCAGCTGCGGCGGCTGCCCAGAATGCCACGCTCAAGTGCACCCTGTGCCAGGAGCGCTTGGAGGACAC	15	115	13.043478260869565	5718
PitsE-RA-mel	id=2067	CGGCGGAGCTCCGGGCAGCAGTGCCGCCTCGAATTCCGCAGCGGCAGCAGCTGCGGCGGCTGCCCAGAATGCCACGCTCAAGTGCACCCTGTGCCAGGAGCGCTTGGAGGACACG	14	115	12.173913043478262	5718
PitsE-RA-mel	id=2068	GGCGGAGCTCCGGGCAGCAGTGCCGCCTCGAATTCCGCAGCGGCAGCAGCTGCGGCGGCTGCCCAGAATGCCACGCTCAAGTGCACCCTGTGCCAGGAGCGCTTGGAGGACACGC	14	115	12.173913043478262	5718
PitsE-RA-mel	id=2069	GCGGAGCTCCGGGCAGCAGTGCCGCCTCGAATTCCGCAGCGGCAGCAGCTGCGGCGGCTGCCCAGAATGCCACGCTCAAGTGCACCCTGTGCCAGGAGCGCTTGGAGGACACGCA	14	115	12.173913043478262	5718
PitsE-RA-mel	id=2070	CGGAGCTCCGGGCAGCAGTGCCGCCTCGAATTCCGCAGCGGCAGCAGCTGCGGCGGCTGCCCAGAATGCCACGCTCAAGTGCACCCTGTGCCAGGAGCGCTTGGAGGACACGCAC	14	115	12.173913043478262	5718
PitsE-RA-mel	id=2071	GGAGCTCCGGGCAGCAGTGCCGCCTCGAATTCCGCAGCGGCAGCAGCTGCGGCGGCTGCCCAGAATGCCACGCTCAAGTGCACCCTGTGCCAGGAGCGCTTGGAGGACACGCACT	15	115	13.043478260869565	5718
PitsE-RA-mel	id=2072	GAGCTCCGGGCAGCAGTGCCGCCTCGAATTCCGCAGCGGCAGCAGCTGCGGCGGCTGCCCAGAATGCCACGCTCAAGTGCACCCTGTGCCAGGAGCGCTTGGAGGACACGCACTT	16	115	13.91304347826087	5718
PitsE-RA-mel	id=2073	AGCTCCGGGCAGCAGTGCCGCCTCGAATTCCGCAGCGGCAGCAGCTGCGGCGGCTGCCCAGAATGCCACGCTCAAGTGCACCCTGTGCCAGGAGCGCTTGGAGGACACGCACTTT	17	115	14.782608695652174	5718
PitsE-RA-mel	id=2074	GCTCCGGGCAGCAGTGCCGCCTCGAATTCCGCAGCGGCAGCAGCTGCGGCGGCTGCCCAGAATGCCACGCTCAAGTGCACCCTGTGCCAGGAGCGCTTGGAGGACACGCACTTTG	17	115	14.782608695652174	5718
PitsE-RA-mel	id=2075	CTCCGGGCAGCAGTGCCGCCTCGAATTCCGCAGCGGCAGCAGCTGCGGCGGCTGCCCAGAATGCCACGCTCAAGTGCACCCTGTGCCAGGAGCGCTTGGAGGACACGCACTTTGT	18	115	15.652173913043478	5718
PitsE-RA-mel	id=2076	TCCGGGCAGCAGTGCCGCCTCGAATTCCGCAGCGGCAGCAGCTGCGGCGGCTGCCCAGAATGCCACGCTCAAGTGCACCCTGTGCCAGGAGCGCTTGGAGGACACGCACTTTGTG	18	115	15.652173913043478	5718
PitsE-RA-mel	id=2077	CCGGGCAGCAGTGCCGCCTCGAATTCCGCAGCGGCAGCAGCTGCGGCGGCTGCCCAGAATGCCACGCTCAAGTGCACCCTGTGCCAGGAGCGCTTGGAGGACACGCACTTTGTGC	17	115	14.782608695652174	5718
PitsE-RA-mel	id=2078	CGGGCAGCAGTGCCGCCTCGAATTCCGCAGCGGCAGCAGCTGCGGCGGCTGCCCAGAATGCCACGCTCAAGTGCACCCTGTGCCAGGAGCGCTTGGAGGACACGCACTTTGTGCA	17	115	14.782608695652174	5718
PitsE-RA-mel	id=2079	GGGCAGCAGTGCCGCCTCGAATTCCGCAGCGGCAGCAGCTGCGGCGGCTGCCCAGAATGCCACGCTCAAGTGCACCCTGTGCCAGGAGCGCTTGGAGGACACGCACTTTGTGCAA	17	115	14.782608695652174	5718
PitsE-RA-mel	id=2080	GGCAGCAGTGCCGCCTCGAATTCCGCAGCGGCAGCAGCTGCGGCGGCTGCCCAGAATGCCACGCTCAAGTGCACCCTGTGCCAGGAGCGCTTGGAGGACACGCACTTTGTGCAAT	18	115	15.652173913043478	5718
PitsE-RA-mel	id=2081	GCAGCAGTGCCGCCTCGAATTCCGCAGCGGCAGCAGCTGCGGCGGCTGCCCAGAATGCCACGCTCAAGTGCACCCTGTGCCAGGAGCGCTTGGAGGACACGCACTTTGTGCAATG	18	115	15.652173913043478	5718
PitsE-RA-mel	id=2082	CAGCAGTGCCGCCTCGAATTCCGCAGCGGCAGCAGCTGCGGCGGCTGCCCAGAATGCCACGCTCAAGTGCACCCTGTGCCAGGAGCGCTTGGAGGACACGCACTTTGTGCAATGC	18	115	15.652173913043478	5718
PitsE-RA-mel	id=2083	AGCAGTGCCGCCTCGAATTCCGCAGCGGCAGCAGCTGCGGCGGCTGCCCAGAATGCCACGCTCAAGTGCACCCTGTGCCAGGAGCGCTTGGAGGACACGCACTTTGTGCAATGCC	18	115	15.652173913043478	5718
PitsE-RA-mel	id=2084	GCAGTGCCGCCTCGAATTCCGCAGCGGCAGCAGCTGCGGCGGCTGCCCAGAATGCCACGCTCAAGTGCACCCTGTGCCAGGAGCGCTTGGAGGACACGCACTTTGTGCAATGCCC	18	115	15.652173913043478	5718
PitsE-RA-mel	id=2085	CAGTGCCGCCTCGAATTCCGCAGCGGCAGCAGCTGCGGCGGCTGCCCAGAATGCCACGCTCAAGTGCACCCTGTGCCAGGAGCGCTTGGAGGACACGCACTTTGTGCAATGCCCC	18	115	15.652173913043478	5718
PitsE-RA-mel	id=2086	AGTGCCGCCTCGAATTCCGCAGCGGCAGCAGCTGCGGCGGCTGCCCAGAATGCCACGCTCAAGTGCACCCTGTGCCAGGAGCGCTTGGAGGACACGCACTTTGTGCAATGCCCCT	19	115	16.52173913043478	5718
PitsE-RA-mel	id=2087	GTGCCGCCTCGAATTCCGCAGCGGCAGCAGCTGCGGCGGCTGCCCAGAATGCCACGCTCAAGTGCACCCTGTGCCAGGAGCGCTTGGAGGACACGCACTTTGTGCAATGCCCCTC	19	115	16.52173913043478	5718
PitsE-RA-mel	id=2088	TGCCGCCTCGAATTCCGCAGCGGCAGCAGCTGCGGCGGCTGCCCAGAATGCCACGCTCAAGTGCACCCTGTGCCAGGAGCGCTTGGAGGACACGCACTTTGTGCAATGCCCCTCG	19	115	16.52173913043478	5718
PitsE-RA-mel	id=2089	GCCGCCTCGAATTCCGCAGCGGCAGCAGCTGCGGCGGCTGCCCAGAATGCCACGCTCAAGTGCACCCTGTGCCAGGAGCGCTTGGAGGACACGCACTTTGTGCAATGCCCCTCGG	18	115	15.652173913043478	5718
PitsE-RA-mel	id=2090	CCGCCTCGAATTCCGCAGCGGCAGCAGCTGCGGCGGCTGCCCAGAATGCCACGCTCAAGTGCACCCTGTGCCAGGAGCGCTTGGAGGACACGCACTTTGTGCAATGCCCCTCGGT	19	115	16.52173913043478	5718
PitsE-RA-mel	id=2091	CGCCTCGAATTCCGCAGCGGCAGCAGCTGCGGCGGCTGCCCAGAATGCCACGCTCAAGTGCACCCTGTGCCAGGAGCGCTTGGAGGACACGCACTTTGTGCAATGCCCCTCGGTG	19	115	16.52173913043478	5718
PitsE-RA-mel	id=2092	GCCTCGAATTCCGCAGCGGCAGCAGCTGCGGCGGCTGCCCAGAATGCCACGCTCAAGTGCACCCTGTGCCAGGAGCGCTTGGAGGACACGCACTTTGTGCAATGCCCCTCGGTGA	19	115	16.52173913043478	5718
PitsE-RA-mel	id=2093	CCTCGAATTCCGCAGCGGCAGCAGCTGCGGCGGCTGCCCAGAATGCCACGCTCAAGTGCACCCTGTGCCAGGAGCGCTTGGAGGACACGCACTTTGTGCAATGCCCCTCGGTGAA	19	115	16.52173913043478	5718
PitsE-RA-mel	id=2094	CTCGAATTCCGCAGCGGCAGCAGCTGCGGCGGCTGCCCAGAATGCCACGCTCAAGTGCACCCTGTGCCAGGAGCGCTTGGAGGACACGCACTTTGTGCAATGCCCCTCGGTGAAT	20	115	17.391304347826086	5718
PitsE-RA-mel	id=2095	TCGAATTCCGCAGCGGCAGCAGCTGCGGCGGCTGCCCAGAATGCCACGCTCAAGTGCACCCTGTGCCAGGAGCGCTTGGAGGACACGCACTTTGTGCAATGCCCCTCGGTGAATC	20	115	17.391304347826086	5718
PitsE-RA-mel	id=2096	CGAATTCCGCAGCGGCAGCAGCTGCGGCGGCTGCCCAGAATGCCACGCTCAAGTGCACCCTGTGCCAGGAGCGCTTGGAGGACACGCACTTTGTGCAATGCCCCTCGGTGAATCA	19	115	16.52173913043478	5718
PitsE-RA-mel	id=2097	GAATTCCGCAGCGGCAGCAGCTGCGGCGGCTGCCCAGAATGCCACGCTCAAGTGCACCCTGTGCCAGGAGCGCTTGGAGGACACGCACTTTGTGCAATGCCCCTCGGTGAATCAC	19	115	16.52173913043478	5718
PitsE-RA-mel	id=2098	AATTCCGCAGCGGCAGCAGCTGCGGCGGCTGCCCAGAATGCCACGCTCAAGTGCACCCTGTGCCAGGAGCGCTTGGAGGACACGCACTTTGTGCAATGCCCCTCGGTGAATCACC	19	115	16.52173913043478	5718
PitsE-RA-mel	id=2099	ATTCCGCAGCGGCAGCAGCTGCGGCGGCTGCCCAGAATGCCACGCTCAAGTGCACCCTGTGCCAGGAGCGCTTGGAGGACACGCACTTTGTGCAATGCCCCTCGGTGAATCACCA	19	115	16.52173913043478	5718
PitsE-RA-mel	id=2100	TTCCGCAGCGGCAGCAGCTGCGGCGGCTGCCCAGAATGCCACGCTCAAGTGCACCCTGTGCCAGGAGCGCTTGGAGGACACGCACTTTGTGCAATGCCCCTCGGTGAATCACCAC	19	115	16.52173913043478	5718
PitsE-RA-mel	id=2101	TCCGCAGCGGCAGCAGCTGCGGCGGCTGCCCAGAATGCCACGCTCAAGTGCACCCTGTGCCAGGAGCGCTTGGAGGACACGCACTTTGTGCAATGCCCCTCGGTGAATCACCACA	18	115	15.652173913043478	5718
PitsE-RA-mel	id=2102	CCGCAGCGGCAGCAGCTGCGGCGGCTGCCCAGAATGCCACGCTCAAGTGCACCCTGTGCCAGGAGCGCTTGGAGGACACGCACTTTGTGCAATGCCCCTCGGTGAATCACCACAA	17	115	14.782608695652174	5718
PitsE-RA-mel	id=2103	CGCAGCGGCAGCAGCTGCGGCGGCTGCCCAGAATGCCACGCTCAAGTGCACCCTGTGCCAGGAGCGCTTGGAGGACACGCACTTTGTGCAATGCCCCTCGGTGAATCACCACAAG	17	115	14.782608695652174	5718
PitsE-RA-mel	id=2104	GCAGCGGCAGCAGCTGCGGCGGCTGCCCAGAATGCCACGCTCAAGTGCACCCTGTGCCAGGAGCGCTTGGAGGACACGCACTTTGTGCAATGCCCCTCGGTGAATCACCACAAGT	18	115	15.652173913043478	5718
PitsE-RA-mel	id=2105	CAGCGGCAGCAGCTGCGGCGGCTGCCCAGAATGCCACGCTCAAGTGCACCCTGTGCCAGGAGCGCTTGGAGGACACGCACTTTGTGCAATGCCCCTCGGTGAATCACCACAAGTT	19	115	16.52173913043478	5718
PitsE-RA-mel	id=2106	AGCGGCAGCAGCTGCGGCGGCTGCCCAGAATGCCACGCTCAAGTGCACCCTGTGCCAGGAGCGCTTGGAGGACACGCACTTTGTGCAATGCCCCTCGGTGAATCACCACAAGTTC	19	115	16.52173913043478	5718
PitsE-RA-mel	id=2107	GCGGCAGCAGCTGCGGCGGCTGCCCAGAATGCCACGCTCAAGTGCACCCTGTGCCAGGAGCGCTTGGAGGACACGCACTTTGTGCAATGCCCCTCGGTGAATCACCACAAGTTCT	20	115	17.391304347826086	5718
PitsE-RA-mel	id=2108	CGGCAGCAGCTGCGGCGGCTGCCCAGAATGCCACGCTCAAGTGCACCCTGTGCCAGGAGCGCTTGGAGGACACGCACTTTGTGCAATGCCCCTCGGTGAATCACCACAAGTTCTG	20	115	17.391304347826086	5718
PitsE-RA-mel	id=2109	GGCAGCAGCTGCGGCGGCTGCCCAGAATGCCACGCTCAAGTGCACCCTGTGCCAGGAGCGCTTGGAGGACACGCACTTTGTGCAATGCCCCTCGGTGAATCACCACAAGTTCTGC	20	115	17.391304347826086	5718
PitsE-RA-mel	id=2110	GCAGCAGCTGCGGCGGCTGCCCAGAATGCCACGCTCAAGTGCACCCTGTGCCAGGAGCGCTTGGAGGACACGCACTTTGTGCAATGCCCCTCGGTGAATCACCACAAGTTCTGCT	21	115	18.26086956521739	5718
PitsE-RA-mel	id=2111	CAGCAGCTGCGGCGGCTGCCCAGAATGCCACGCTCAAGTGCACCCTGTGCCAGGAGCGCTTGGAGGACACGCACTTTGTGCAATGCCCCTCGGTGAATCACCACAAGTTCTGCTT	22	115	19.130434782608695	5718
PitsE-RA-mel	id=2112	AGCAGCTGCGGCGGCTGCCCAGAATGCCACGCTCAAGTGCACCCTGTGCCAGGAGCGCTTGGAGGACACGCACTTTGTGCAATGCCCCTCGGTGAATCACCACAAGTTCTGCTTC	22	115	19.130434782608695	5718
PitsE-RA-mel	id=2113	GCAGCTGCGGCGGCTGCCCAGAATGCCACGCTCAAGTGCACCCTGTGCCAGGAGCGCTTGGAGGACACGCACTTTGTGCAATGCCCCTCGGTGAATCACCACAAGTTCTGCTTCC	22	115	19.130434782608695	5718
PitsE-RA-mel	id=2114	CAGCTGCGGCGGCTGCCCAGAATGCCACGCTCAAGTGCACCCTGTGCCAGGAGCGCTTGGAGGACACGCACTTTGTGCAATGCCCCTCGGTGAATCACCACAAGTTCTGCTTCCC	22	115	19.130434782608695	5718
PitsE-RA-mel	id=2115	AGCTGCGGCGGCTGCCCAGAATGCCACGCTCAAGTGCACCCTGTGCCAGGAGCGCTTGGAGGACACGCACTTTGTGCAATGCCCCTCGGTGAATCACCACAAGTTCTGCTTCCCC	22	115	19.130434782608695	5718
PitsE-RA-mel	id=2116	GCTGCGGCGGCTGCCCAGAATGCCACGCTCAAGTGCACCCTGTGCCAGGAGCGCTTGGAGGACACGCACTTTGTGCAATGCCCCTCGGTGAATCACCACAAGTTCTGCTTCCCCT	23	115	20.0	5718
PitsE-RA-mel	id=2117	CTGCGGCGGCTGCCCAGAATGCCACGCTCAAGTGCACCCTGTGCCAGGAGCGCTTGGAGGACACGCACTTTGTGCAATGCCCCTCGGTGAATCACCACAAGTTCTGCTTCCCCTG	23	115	20.0	5718
PitsE-RA-mel	id=2118	TGCGGCGGCTGCCCAGAATGCCACGCTCAAGTGCACCCTGTGCCAGGAGCGCTTGGAGGACACGCACTTTGTGCAATGCCCCTCGGTGAATCACCACAAGTTCTGCTTCCCCTGC	23	115	20.0	5718
PitsE-RA-mel	id=2119	GCGGCGGCTGCCCAGAATGCCACGCTCAAGTGCACCCTGTGCCAGGAGCGCTTGGAGGACACGCACTTTGTGCAATGCCCCTCGGTGAATCACCACAAGTTCTGCTTCCCCTGCA	22	115	19.130434782608695	5718
PitsE-RA-mel	id=2120	CGGCGGCTGCCCAGAATGCCACGCTCAAGTGCACCCTGTGCCAGGAGCGCTTGGAGGACACGCACTTTGTGCAATGCCCCTCGGTGAATCACCACAAGTTCTGCTTCCCCTGCAG	22	115	19.130434782608695	5718
PitsE-RA-mel	id=2121	GGCGGCTGCCCAGAATGCCACGCTCAAGTGCACCCTGTGCCAGGAGCGCTTGGAGGACACGCACTTTGTGCAATGCCCCTCGGTGAATCACCACAAGTTCTGCTTCCCCTGCAGT	23	115	20.0	5718
PitsE-RA-mel	id=2122	GCGGCTGCCCAGAATGCCACGCTCAAGTGCACCCTGTGCCAGGAGCGCTTGGAGGACACGCACTTTGTGCAATGCCCCTCGGTGAATCACCACAAGTTCTGCTTCCCCTGCAGTC	23	115	20.0	5718
PitsE-RA-mel	id=2123	CGGCTGCCCAGAATGCCACGCTCAAGTGCACCCTGTGCCAGGAGCGCTTGGAGGACACGCACTTTGTGCAATGCCCCTCGGTGAATCACCACAAGTTCTGCTTCCCCTGCAGTCG	23	115	20.0	5718
PitsE-RA-mel	id=2124	GGCTGCCCAGAATGCCACGCTCAAGTGCACCCTGTGCCAGGAGCGCTTGGAGGACACGCACTTTGTGCAATGCCCCTCGGTGAATCACCACAAGTTCTGCTTCCCCTGCAGTCGC	23	115	20.0	5718
PitsE-RA-mel	id=2125	GCTGCCCAGAATGCCACGCTCAAGTGCACCCTGTGCCAGGAGCGCTTGGAGGACACGCACTTTGTGCAATGCCCCTCGGTGAATCACCACAAGTTCTGCTTCCCCTGCAGTCGCG	23	115	20.0	5718
PitsE-RA-mel	id=2126	CTGCCCAGAATGCCACGCTCAAGTGCACCCTGTGCCAGGAGCGCTTGGAGGACACGCACTTTGTGCAATGCCCCTCGGTGAATCACCACAAGTTCTGCTTCCCCTGCAGTCGCGA	23	115	20.0	5718
PitsE-RA-mel	id=2127	TGCCCAGAATGCCACGCTCAAGTGCACCCTGTGCCAGGAGCGCTTGGAGGACACGCACTTTGTGCAATGCCCCTCGGTGAATCACCACAAGTTCTGCTTCCCCTGCAGTCGCGAG	23	115	20.0	5718
PitsE-RA-mel	id=2128	GCCCAGAATGCCACGCTCAAGTGCACCCTGTGCCAGGAGCGCTTGGAGGACACGCACTTTGTGCAATGCCCCTCGGTGAATCACCACAAGTTCTGCTTCCCCTGCAGTCGCGAGA	22	115	19.130434782608695	5718
PitsE-RA-mel	id=2129	CCCAGAATGCCACGCTCAAGTGCACCCTGTGCCAGGAGCGCTTGGAGGACACGCACTTTGTGCAATGCCCCTCGGTGAATCACCACAAGTTCTGCTTCCCCTGCAGTCGCGAGAG	22	115	19.130434782608695	5718
PitsE-RA-mel	id=2130	CCAGAATGCCACGCTCAAGTGCACCCTGTGCCAGGAGCGCTTGGAGGACACGCACTTTGTGCAATGCCCCTCGGTGAATCACCACAAGTTCTGCTTCCCCTGCAGTCGCGAGAGC	22	115	19.130434782608695	5718
PitsE-RA-mel	id=2131	CAGAATGCCACGCTCAAGTGCACCCTGTGCCAGGAGCGCTTGGAGGACACGCACTTTGTGCAATGCCCCTCGGTGAATCACCACAAGTTCTGCTTCCCCTGCAGTCGCGAGAGCA	22	115	19.130434782608695	5718
PitsE-RA-mel	id=2132	AGAATGCCACGCTCAAGTGCACCCTGTGCCAGGAGCGCTTGGAGGACACGCACTTTGTGCAATGCCCCTCGGTGAATCACCACAAGTTCTGCTTCCCCTGCAGTCGCGAGAGCAT	23	115	20.0	5718
PitsE-RA-mel	id=2133	GAATGCCACGCTCAAGTGCACCCTGTGCCAGGAGCGCTTGGAGGACACGCACTTTGTGCAATGCCCCTCGGTGAATCACCACAAGTTCTGCTTCCCCTGCAGTCGCGAGAGCATC	23	115	20.0	5718
PitsE-RA-mel	id=2134	AATGCCACGCTCAAGTGCACCCTGTGCCAGGAGCGCTTGGAGGACACGCACTTTGTGCAATGCCCCTCGGTGAATCACCACAAGTTCTGCTTCCCCTGCAGTCGCGAGAGCATCA	23	115	20.0	5718
PitsE-RA-mel	id=2135	ATGCCACGCTCAAGTGCACCCTGTGCCAGGAGCGCTTGGAGGACACGCACTTTGTGCAATGCCCCTCGGTGAATCACCACAAGTTCTGCTTCCCCTGCAGTCGCGAGAGCATCAA	23	115	20.0	5718
PitsE-RA-mel	id=2136	TGCCACGCTCAAGTGCACCCTGTGCCAGGAGCGCTTGGAGGACACGCACTTTGTGCAATGCCCCTCGGTGAATCACCACAAGTTCTGCTTCCCCTGCAGTCGCGAGAGCATCAAA	23	115	20.0	5718
PitsE-RA-mel	id=2137	GCCACGCTCAAGTGCACCCTGTGCCAGGAGCGCTTGGAGGACACGCACTTTGTGCAATGCCCCTCGGTGAATCACCACAAGTTCTGCTTCCCCTGCAGTCGCGAGAGCATCAAAC	22	115	19.130434782608695	5718
PitsE-RA-mel	id=2138	CCACGCTCAAGTGCACCCTGTGCCAGGAGCGCTTGGAGGACACGCACTTTGTGCAATGCCCCTCGGTGAATCACCACAAGTTCTGCTTCCCCTGCAGTCGCGAGAGCATCAAACG	22	115	19.130434782608695	5718
PitsE-RA-mel	id=2139	CACGCTCAAGTGCACCCTGTGCCAGGAGCGCTTGGAGGACACGCACTTTGTGCAATGCCCCTCGGTGAATCACCACAAGTTCTGCTTCCCCTGCAGTCGCGAGAGCATCAAACGC	22	115	19.130434782608695	5718
PitsE-RA-mel	id=2140	ACGCTCAAGTGCACCCTGTGCCAGGAGCGCTTGGAGGACACGCACTTTGTGCAATGCCCCTCGGTGAATCACCACAAGTTCTGCTTCCCCTGCAGTCGCGAGAGCATCAAACGCC	22	115	19.130434782608695	5718
PitsE-RA-mel	id=2141	CGCTCAAGTGCACCCTGTGCCAGGAGCGCTTGGAGGACACGCACTTTGTGCAATGCCCCTCGGTGAATCACCACAAGTTCTGCTTCCCCTGCAGTCGCGAGAGCATCAAACGCCA	22	115	19.130434782608695	5718
PitsE-RA-mel	id=2142	GCTCAAGTGCACCCTGTGCCAGGAGCGCTTGGAGGACACGCACTTTGTGCAATGCCCCTCGGTGAATCACCACAAGTTCTGCTTCCCCTGCAGTCGCGAGAGCATCAAACGCCAG	22	115	19.130434782608695	5718
PitsE-RA-mel	id=2143	CTCAAGTGCACCCTGTGCCAGGAGCGCTTGGAGGACACGCACTTTGTGCAATGCCCCTCGGTGAATCACCACAAGTTCTGCTTCCCCTGCAGTCGCGAGAGCATCAAACGCCAGA	22	115	19.130434782608695	5718
PitsE-RA-mel	id=2144	TCAAGTGCACCCTGTGCCAGGAGCGCTTGGAGGACACGCACTTTGTGCAATGCCCCTCGGTGAATCACCACAAGTTCTGCTTCCCCTGCAGTCGCGAGAGCATCAAACGCCAGAA	22	115	19.130434782608695	5718
PitsE-RA-mel	id=2145	CAAGTGCACCCTGTGCCAGGAGCGCTTGGAGGACACGCACTTTGTGCAATGCCCCTCGGTGAATCACCACAAGTTCTGCTTCCCCTGCAGTCGCGAGAGCATCAAACGCCAGAAT	22	115	19.130434782608695	5718
PitsE-RA-mel	id=2146	AAGTGCACCCTGTGCCAGGAGCGCTTGGAGGACACGCACTTTGTGCAATGCCCCTCGGTGAATCACCACAAGTTCTGCTTCCCCTGCAGTCGCGAGAGCATCAAACGCCAGAATG	22	115	19.130434782608695	5718
PitsE-RA-mel	id=2147	AGTGCACCCTGTGCCAGGAGCGCTTGGAGGACACGCACTTTGTGCAATGCCCCTCGGTGAATCACCACAAGTTCTGCTTCCCCTGCAGTCGCGAGAGCATCAAACGCCAGAATGG	22	115	19.130434782608695	5718
PitsE-RA-mel	id=2148	GTGCACCCTGTGCCAGGAGCGCTTGGAGGACACGCACTTTGTGCAATGCCCCTCGGTGAATCACCACAAGTTCTGCTTCCCCTGCAGTCGCGAGAGCATCAAACGCCAGAATGGA	22	115	19.130434782608695	5718
PitsE-RA-mel	id=2149	TGCACCCTGTGCCAGGAGCGCTTGGAGGACACGCACTTTGTGCAATGCCCCTCGGTGAATCACCACAAGTTCTGCTTCCCCTGCAGTCGCGAGAGCATCAAACGCCAGAATGGAC	22	115	19.130434782608695	5718
PitsE-RA-mel	id=2150	GCACCCTGTGCCAGGAGCGCTTGGAGGACACGCACTTTGTGCAATGCCCCTCGGTGAATCACCACAAGTTCTGCTTCCCCTGCAGTCGCGAGAGCATCAAACGCCAGAATGGACT	22	115	19.130434782608695	5718
PitsE-RA-mel	id=2151	CACCCTGTGCCAGGAGCGCTTGGAGGACACGCACTTTGTGCAATGCCCCTCGGTGAATCACCACAAGTTCTGCTTCCCCTGCAGTCGCGAGAGCATCAAACGCCAGAATGGACTG	22	115	19.130434782608695	5718
PitsE-RA-mel	id=2152	ACCCTGTGCCAGGAGCGCTTGGAGGACACGCACTTTGTGCAATGCCCCTCGGTGAATCACCACAAGTTCTGCTTCCCCTGCAGTCGCGAGAGCATCAAACGCCAGAATGGACTGG	22	115	19.130434782608695	5718
PitsE-RA-mel	id=2153	CCCTGTGCCAGGAGCGCTTGGAGGACACGCACTTTGTGCAATGCCCCTCGGTGAATCACCACAAGTTCTGCTTCCCCTGCAGTCGCGAGAGCATCAAACGCCAGAATGGACTGGG	22	115	19.130434782608695	5718
PitsE-RA-mel	id=2154	CCTGTGCCAGGAGCGCTTGGAGGACACGCACTTTGTGCAATGCCCCTCGGTGAATCACCACAAGTTCTGCTTCCCCTGCAGTCGCGAGAGCATCAAACGCCAGAATGGACTGGGC	22	115	19.130434782608695	5718
PitsE-RA-mel	id=2155	CTGTGCCAGGAGCGCTTGGAGGACACGCACTTTGTGCAATGCCCCTCGGTGAATCACCACAAGTTCTGCTTCCCCTGCAGTCGCGAGAGCATCAAACGCCAGAATGGACTGGGCA	22	115	19.130434782608695	5718
PitsE-RA-mel	id=2156	TGTGCCAGGAGCGCTTGGAGGACACGCACTTTGTGCAATGCCCCTCGGTGAATCACCACAAGTTCTGCTTCCCCTGCAGTCGCGAGAGCATCAAACGCCAGAATGGACTGGGCAA	22	115	19.130434782608695	5718
PitsE-RA-mel	id=2157	GTGCCAGGAGCGCTTGGAGGACACGCACTTTGTGCAATGCCCCTCGGTGAATCACCACAAGTTCTGCTTCCCCTGCAGTCGCGAGAGCATCAAACGCCAGAATGGACTGGGCAAC	21	115	18.26086956521739	5718
PitsE-RA-mel	id=2158	TGCCAGGAGCGCTTGGAGGACACGCACTTTGTGCAATGCCCCTCGGTGAATCACCACAAGTTCTGCTTCCCCTGCAGTCGCGAGAGCATCAAACGCCAGAATGGACTGGGCAACG	21	115	18.26086956521739	5718
PitsE-RA-mel	id=2159	GCCAGGAGCGCTTGGAGGACACGCACTTTGTGCAATGCCCCTCGGTGAATCACCACAAGTTCTGCTTCCCCTGCAGTCGCGAGAGCATCAAACGCCAGAATGGACTGGGCAACGA	20	115	17.391304347826086	5718
PitsE-RA-mel	id=2160	CCAGGAGCGCTTGGAGGACACGCACTTTGTGCAATGCCCCTCGGTGAATCACCACAAGTTCTGCTTCCCCTGCAGTCGCGAGAGCATCAAACGCCAGAATGGACTGGGCAACGAG	20	115	17.391304347826086	5718
PitsE-RA-mel	id=2161	CAGGAGCGCTTGGAGGACACGCACTTTGTGCAATGCCCCTCGGTGAATCACCACAAGTTCTGCTTCCCCTGCAGTCGCGAGAGCATCAAACGCCAGAATGGACTGGGCAACGAGG	20	115	17.391304347826086	5718
PitsE-RA-mel	id=2162	AGGAGCGCTTGGAGGACACGCACTTTGTGCAATGCCCCTCGGTGAATCACCACAAGTTCTGCTTCCCCTGCAGTCGCGAGAGCATCAAACGCCAGAATGGACTGGGCAACGAGGT	21	115	18.26086956521739	5718
PitsE-RA-mel	id=2163	GGAGCGCTTGGAGGACACGCACTTTGTGCAATGCCCCTCGGTGAATCACCACAAGTTCTGCTTCCCCTGCAGTCGCGAGAGCATCAAACGCCAGAATGGACTGGGCAACGAGGTG	21	115	18.26086956521739	5718
PitsE-RA-mel	id=2164	GAGCGCTTGGAGGACACGCACTTTGTGCAATGCCCCTCGGTGAATCACCACAAGTTCTGCTTCCCCTGCAGTCGCGAGAGCATCAAACGCCAGAATGGACTGGGCAACGAGGTGT	22	115	19.130434782608695	5718
PitsE-RA-mel	id=2165	AGCGCTTGGAGGACACGCACTTTGTGCAATGCCCCTCGGTGAATCACCACAAGTTCTGCTTCCCCTGCAGTCGCGAGAGCATCAAACGCCAGAATGGACTGGGCAACGAGGTGTA	22	115	19.130434782608695	5718
PitsE-RA-mel	id=2166	GCGCTTGGAGGACACGCACTTTGTGCAATGCCCCTCGGTGAATCACCACAAGTTCTGCTTCCCCTGCAGTCGCGAGAGCATCAAACGCCAGAATGGACTGGGCAACGAGGTGTAC	22	115	19.130434782608695	5718
PitsE-RA-mel	id=2167	CGCTTGGAGGACACGCACTTTGTGCAATGCCCCTCGGTGAATCACCACAAGTTCTGCTTCCCCTGCAGTCGCGAGAGCATCAAACGCCAGAATGGACTGGGCAACGAGGTGTACT	23	115	20.0	5718
PitsE-RA-mel	id=2168	GCTTGGAGGACACGCACTTTGTGCAATGCCCCTCGGTGAATCACCACAAGTTCTGCTTCCCCTGCAGTCGCGAGAGCATCAAACGCCAGAATGGACTGGGCAACGAGGTGTACTG	23	115	20.0	5718
PitsE-RA-mel	id=2169	CTTGGAGGACACGCACTTTGTGCAATGCCCCTCGGTGAATCACCACAAGTTCTGCTTCCCCTGCAGTCGCGAGAGCATCAAACGCCAGAATGGACTGGGCAACGAGGTGTACTGC	23	115	20.0	5718
PitsE-RA-mel	id=2170	TTGGAGGACACGCACTTTGTGCAATGCCCCTCGGTGAATCACCACAAGTTCTGCTTCCCCTGCAGTCGCGAGAGCATCAAACGCCAGAATGGACTGGGCAACGAGGTGTACTGCC	23	115	20.0	5718
PitsE-RA-mel	id=2171	TGGAGGACACGCACTTTGTGCAATGCCCCTCGGTGAATCACCACAAGTTCTGCTTCCCCTGCAGTCGCGAGAGCATCAAACGCCAGAATGGACTGGGCAACGAGGTGTACTGCCC	22	115	19.130434782608695	5718
PitsE-RA-mel	id=2172	GGAGGACACGCACTTTGTGCAATGCCCCTCGGTGAATCACCACAAGTTCTGCTTCCCCTGCAGTCGCGAGAGCATCAAACGCCAGAATGGACTGGGCAACGAGGTGTACTGCCCC	21	115	18.26086956521739	5718
PitsE-RA-mel	id=2173	GAGGACACGCACTTTGTGCAATGCCCCTCGGTGAATCACCACAAGTTCTGCTTCCCCTGCAGTCGCGAGAGCATCAAACGCCAGAATGGACTGGGCAACGAGGTGTACTGCCCCA	21	115	18.26086956521739	5718
PitsE-RA-mel	id=2174	AGGACACGCACTTTGTGCAATGCCCCTCGGTGAATCACCACAAGTTCTGCTTCCCCTGCAGTCGCGAGAGCATCAAACGCCAGAATGGACTGGGCAACGAGGTGTACTGCCCCAG	21	115	18.26086956521739	5718
PitsE-RA-mel	id=2175	GGACACGCACTTTGTGCAATGCCCCTCGGTGAATCACCACAAGTTCTGCTTCCCCTGCAGTCGCGAGAGCATCAAACGCCAGAATGGACTGGGCAACGAGGTGTACTGCCCCAGC	21	115	18.26086956521739	5718
PitsE-RA-mel	id=2176	GACACGCACTTTGTGCAATGCCCCTCGGTGAATCACCACAAGTTCTGCTTCCCCTGCAGTCGCGAGAGCATCAAACGCCAGAATGGACTGGGCAACGAGGTGTACTGCCCCAGCG	21	115	18.26086956521739	5718
PitsE-RA-mel	id=2177	ACACGCACTTTGTGCAATGCCCCTCGGTGAATCACCACAAGTTCTGCTTCCCCTGCAGTCGCGAGAGCATCAAACGCCAGAATGGACTGGGCAACGAGGTGTACTGCCCCAGCGG	21	115	18.26086956521739	5718
PitsE-RA-mel	id=2178	CACGCACTTTGTGCAATGCCCCTCGGTGAATCACCACAAGTTCTGCTTCCCCTGCAGTCGCGAGAGCATCAAACGCCAGAATGGACTGGGCAACGAGGTGTACTGCCCCAGCGGC	21	115	18.26086956521739	5718
PitsE-RA-mel	id=2179	ACGCACTTTGTGCAATGCCCCTCGGTGAATCACCACAAGTTCTGCTTCCCCTGCAGTCGCGAGAGCATCAAACGCCAGAATGGACTGGGCAACGAGGTGTACTGCCCCAGCGGCG	21	115	18.26086956521739	5718
PitsE-RA-mel	id=2180	CGCACTTTGTGCAATGCCCCTCGGTGAATCACCACAAGTTCTGCTTCCCCTGCAGTCGCGAGAGCATCAAACGCCAGAATGGACTGGGCAACGAGGTGTACTGCCCCAGCGGCGA	21	115	18.26086956521739	5718
PitsE-RA-mel	id=2181	GCACTTTGTGCAATGCCCCTCGGTGAATCACCACAAGTTCTGCTTCCCCTGCAGTCGCGAGAGCATCAAACGCCAGAATGGACTGGGCAACGAGGTGTACTGCCCCAGCGGCGAT	22	115	19.130434782608695	5718
PitsE-RA-mel	id=2182	CACTTTGTGCAATGCCCCTCGGTGAATCACCACAAGTTCTGCTTCCCCTGCAGTCGCGAGAGCATCAAACGCCAGAATGGACTGGGCAACGAGGTGTACTGCCCCAGCGGCGATC	22	115	19.130434782608695	5718
PitsE-RA-mel	id=2183	ACTTTGTGCAATGCCCCTCGGTGAATCACCACAAGTTCTGCTTCCCCTGCAGTCGCGAGAGCATCAAACGCCAGAATGGACTGGGCAACGAGGTGTACTGCCCCAGCGGCGATCG	22	115	19.130434782608695	5718
PitsE-RA-mel	id=2184	CTTTGTGCAATGCCCCTCGGTGAATCACCACAAGTTCTGCTTCCCCTGCAGTCGCGAGAGCATCAAACGCCAGAATGGACTGGGCAACGAGGTGTACTGCCCCAGCGGCGATCGC	22	115	19.130434782608695	5718
PitsE-RA-mel	id=2185	TTTGTGCAATGCCCCTCGGTGAATCACCACAAGTTCTGCTTCCCCTGCAGTCGCGAGAGCATCAAACGCCAGAATGGACTGGGCAACGAGGTGTACTGCCCCAGCGGCGATCGCT	23	115	20.0	5718
PitsE-RA-mel	id=2186	TTGTGCAATGCCCCTCGGTGAATCACCACAAGTTCTGCTTCCCCTGCAGTCGCGAGAGCATCAAACGCCAGAATGGACTGGGCAACGAGGTGTACTGCCCCAGCGGCGATCGCTG	22	115	19.130434782608695	5718
PitsE-RA-mel	id=2187	TGTGCAATGCCCCTCGGTGAATCACCACAAGTTCTGCTTCCCCTGCAGTCGCGAGAGCATCAAACGCCAGAATGGACTGGGCAACGAGGTGTACTGCCCCAGCGGCGATCGCTGT	22	115	19.130434782608695	5718
PitsE-RA-mel	id=2188	GTGCAATGCCCCTCGGTGAATCACCACAAGTTCTGCTTCCCCTGCAGTCGCGAGAGCATCAAACGCCAGAATGGACTGGGCAACGAGGTGTACTGCCCCAGCGGCGATCGCTGTC	21	115	18.26086956521739	5718
PitsE-RA-mel	id=2189	TGCAATGCCCCTCGGTGAATCACCACAAGTTCTGCTTCCCCTGCAGTCGCGAGAGCATCAAACGCCAGAATGGACTGGGCAACGAGGTGTACTGCCCCAGCGGCGATCGCTGTCC	21	115	18.26086956521739	5718
PitsE-RA-mel	id=2190	GCAATGCCCCTCGGTGAATCACCACAAGTTCTGCTTCCCCTGCAGTCGCGAGAGCATCAAACGCCAGAATGGACTGGGCAACGAGGTGTACTGCCCCAGCGGCGATCGCTGTCCA	20	115	17.391304347826086	5718
PitsE-RA-mel	id=2191	CAATGCCCCTCGGTGAATCACCACAAGTTCTGCTTCCCCTGCAGTCGCGAGAGCATCAAACGCCAGAATGGACTGGGCAACGAGGTGTACTGCCCCAGCGGCGATCGCTGTCCAC	20	115	17.391304347826086	5718
PitsE-RA-mel	id=2192	AATGCCCCTCGGTGAATCACCACAAGTTCTGCTTCCCCTGCAGTCGCGAGAGCATCAAACGCCAGAATGGACTGGGCAACGAGGTGTACTGCCCCAGCGGCGATCGCTGTCCACT	21	115	18.26086956521739	5718
PitsE-RA-mel	id=2193	ATGCCCCTCGGTGAATCACCACAAGTTCTGCTTCCCCTGCAGTCGCGAGAGCATCAAACGCCAGAATGGACTGGGCAACGAGGTGTACTGCCCCAGCGGCGATCGCTGTCCACTG	21	115	18.26086956521739	5718
PitsE-RA-mel	id=2194	TGCCCCTCGGTGAATCACCACAAGTTCTGCTTCCCCTGCAGTCGCGAGAGCATCAAACGCCAGAATGGACTGGGCAACGAGGTGTACTGCCCCAGCGGCGATCGCTGTCCACTGG	21	115	18.26086956521739	5718
PitsE-RA-mel	id=2195	GCCCCTCGGTGAATCACCACAAGTTCTGCTTCCCCTGCAGTCGCGAGAGCATCAAACGCCAGAATGGACTGGGCAACGAGGTGTACTGCCCCAGCGGCGATCGCTGTCCACTGGC	20	115	17.391304347826086	5718
PitsE-RA-mel	id=2196	CCCCTCGGTGAATCACCACAAGTTCTGCTTCCCCTGCAGTCGCGAGAGCATCAAACGCCAGAATGGACTGGGCAACGAGGTGTACTGCCCCAGCGGCGATCGCTGTCCACTGGCC	20	115	17.391304347826086	5718
PitsE-RA-mel	id=2197	CCCTCGGTGAATCACCACAAGTTCTGCTTCCCCTGCAGTCGCGAGAGCATCAAACGCCAGAATGGACTGGGCAACGAGGTGTACTGCCCCAGCGGCGATCGCTGTCCACTGGCCA	20	115	17.391304347826086	5718
PitsE-RA-mel	id=2198	CCTCGGTGAATCACCACAAGTTCTGCTTCCCCTGCAGTCGCGAGAGCATCAAACGCCAGAATGGACTGGGCAACGAGGTGTACTGCCCCAGCGGCGATCGCTGTCCACTGGCCAA	20	115	17.391304347826086	5718
PitsE-RA-mel	id=2199	CTCGGTGAATCACCACAAGTTCTGCTTCCCCTGCAGTCGCGAGAGCATCAAACGCCAGAATGGACTGGGCAACGAGGTGTACTGCCCCAGCGGCGATCGCTGTCCACTGGCCAAC	20	115	17.391304347826086	5718
PitsE-RA-mel	id=2200	TCGGTGAATCACCACAAGTTCTGCTTCCCCTGCAGTCGCGAGAGCATCAAACGCCAGAATGGACTGGGCAACGAGGTGTACTGCCCCAGCGGCGATCGCTGTCCACTGGCCAACT	21	115	18.26086956521739	5718
PitsE-RA-mel	id=2201	CGGTGAATCACCACAAGTTCTGCTTCCCCTGCAGTCGCGAGAGCATCAAACGCCAGAATGGACTGGGCAACGAGGTGTACTGCCCCAGCGGCGATCGCTGTCCACTGGCCAACTC	20	115	17.391304347826086	5718
PitsE-RA-mel	id=2202	GGTGAATCACCACAAGTTCTGCTTCCCCTGCAGTCGCGAGAGCATCAAACGCCAGAATGGACTGGGCAACGAGGTGTACTGCCCCAGCGGCGATCGCTGTCCACTGGCCAACTCG	20	115	17.391304347826086	5718
PitsE-RA-mel	id=2203	GTGAATCACCACAAGTTCTGCTTCCCCTGCAGTCGCGAGAGCATCAAACGCCAGAATGGACTGGGCAACGAGGTGTACTGCCCCAGCGGCGATCGCTGTCCACTGGCCAACTCGG	20	115	17.391304347826086	5718
PitsE-RA-mel	id=2204	TGAATCACCACAAGTTCTGCTTCCCCTGCAGTCGCGAGAGCATCAAACGCCAGAATGGACTGGGCAACGAGGTGTACTGCCCCAGCGGCGATCGCTGTCCACTGGCCAACTCGGT	21	115	18.26086956521739	5718
PitsE-RA-mel	id=2205	GAATCACCACAAGTTCTGCTTCCCCTGCAGTCGCGAGAGCATCAAACGCCAGAATGGACTGGGCAACGAGGTGTACTGCCCCAGCGGCGATCGCTGTCCACTGGCCAACTCGGTG	20	115	17.391304347826086	5718
PitsE-RA-mel	id=2206	AATCACCACAAGTTCTGCTTCCCCTGCAGTCGCGAGAGCATCAAACGCCAGAATGGACTGGGCAACGAGGTGTACTGCCCCAGCGGCGATCGCTGTCCACTGGCCAACTCGGTGA	20	115	17.391304347826086	5718
PitsE-RA-mel	id=2207	ATCACCACAAGTTCTGCTTCCCCTGCAGTCGCGAGAGCATCAAACGCCAGAATGGACTGGGCAACGAGGTGTACTGCCCCAGCGGCGATCGCTGTCCACTGGCCAACTCGGTGAT	21	115	18.26086956521739	5718
PitsE-RA-mel	id=2208	TCACCACAAGTTCTGCTTCCCCTGCAGTCGCGAGAGCATCAAACGCCAGAATGGACTGGGCAACGAGGTGTACTGCCCCAGCGGCGATCGCTGTCCACTGGCCAACTCGGTGATA	21	115	18.26086956521739	5718
PitsE-RA-mel	id=2209	CACCACAAGTTCTGCTTCCCCTGCAGTCGCGAGAGCATCAAACGCCAGAATGGACTGGGCAACGAGGTGTACTGCCCCAGCGGCGATCGCTGTCCACTGGCCAACTCGGTGATAC	20	115	17.391304347826086	5718
PitsE-RA-mel	id=2210	ACCACAAGTTCTGCTTCCCCTGCAGTCGCGAGAGCATCAAACGCCAGAATGGACTGGGCAACGAGGTGTACTGCCCCAGCGGCGATCGCTGTCCACTGGCCAACTCGGTGATACC	20	115	17.391304347826086	5718
PitsE-RA-mel	id=2211	CCACAAGTTCTGCTTCCCCTGCAGTCGCGAGAGCATCAAACGCCAGAATGGACTGGGCAACGAGGTGTACTGCCCCAGCGGCGATCGCTGTCCACTGGCCAACTCGGTGATACCG	20	115	17.391304347826086	5718
PitsE-RA-mel	id=2212	CACAAGTTCTGCTTCCCCTGCAGTCGCGAGAGCATCAAACGCCAGAATGGACTGGGCAACGAGGTGTACTGCCCCAGCGGCGATCGCTGTCCACTGGCCAACTCGGTGATACCGT	21	115	18.26086956521739	5718
PitsE-RA-mel	id=2213	ACAAGTTCTGCTTCCCCTGCAGTCGCGAGAGCATCAAACGCCAGAATGGACTGGGCAACGAGGTGTACTGCCCCAGCGGCGATCGCTGTCCACTGGCCAACTCGGTGATACCGTG	21	115	18.26086956521739	5718
PitsE-RA-mel	id=2214	CAAGTTCTGCTTCCCCTGCAGTCGCGAGAGCATCAAACGCCAGAATGGACTGGGCAACGAGGTGTACTGCCCCAGCGGCGATCGCTGTCCACTGGCCAACTCGGTGATACCGTGG	21	115	18.26086956521739	5718
PitsE-RA-mel	id=2215	AAGTTCTGCTTCCCCTGCAGTCGCGAGAGCATCAAACGCCAGAATGGACTGGGCAACGAGGTGTACTGCCCCAGCGGCGATCGCTGTCCACTGGCCAACTCGGTGATACCGTGGG	21	115	18.26086956521739	5718
PitsE-RA-mel	id=2216	AGTTCTGCTTCCCCTGCAGTCGCGAGAGCATCAAACGCCAGAATGGACTGGGCAACGAGGTGTACTGCCCCAGCGGCGATCGCTGTCCACTGGCCAACTCGGTGATACCGTGGGC	21	115	18.26086956521739	5718
PitsE-RA-mel	id=2217	GTTCTGCTTCCCCTGCAGTCGCGAGAGCATCAAACGCCAGAATGGACTGGGCAACGAGGTGTACTGCCCCAGCGGCGATCGCTGTCCACTGGCCAACTCGGTGATACCGTGGGCA	21	115	18.26086956521739	5718
PitsE-RA-mel	id=2218	TTCTGCTTCCCCTGCAGTCGCGAGAGCATCAAACGCCAGAATGGACTGGGCAACGAGGTGTACTGCCCCAGCGGCGATCGCTGTCCACTGGCCAACTCGGTGATACCGTGGGCAT	22	115	19.130434782608695	5718
PitsE-RA-mel	id=2219	TCTGCTTCCCCTGCAGTCGCGAGAGCATCAAACGCCAGAATGGACTGGGCAACGAGGTGTACTGCCCCAGCGGCGATCGCTGTCCACTGGCCAACTCGGTGATACCGTGGGCATT	22	115	19.130434782608695	5718
PitsE-RA-mel	id=2220	CTGCTTCCCCTGCAGTCGCGAGAGCATCAAACGCCAGAATGGACTGGGCAACGAGGTGTACTGCCCCAGCGGCGATCGCTGTCCACTGGCCAACTCGGTGATACCGTGGGCATTC	21	115	18.26086956521739	5718
PitsE-RA-mel	id=2221	TGCTTCCCCTGCAGTCGCGAGAGCATCAAACGCCAGAATGGACTGGGCAACGAGGTGTACTGCCCCAGCGGCGATCGCTGTCCACTGGCCAACTCGGTGATACCGTGGGCATTCA	21	115	18.26086956521739	5718
PitsE-RA-mel	id=2222	GCTTCCCCTGCAGTCGCGAGAGCATCAAACGCCAGAATGGACTGGGCAACGAGGTGTACTGCCCCAGCGGCGATCGCTGTCCACTGGCCAACTCGGTGATACCGTGGGCATTCAT	21	115	18.26086956521739	5718
PitsE-RA-mel	id=2223	CTTCCCCTGCAGTCGCGAGAGCATCAAACGCCAGAATGGACTGGGCAACGAGGTGTACTGCCCCAGCGGCGATCGCTGTCCACTGGCCAACTCGGTGATACCGTGGGCATTCATG	21	115	18.26086956521739	5718
PitsE-RA-mel	id=2224	TTCCCCTGCAGTCGCGAGAGCATCAAACGCCAGAATGGACTGGGCAACGAGGTGTACTGCCCCAGCGGCGATCGCTGTCCACTGGCCAACTCGGTGATACCGTGGGCATTCATGC	21	115	18.26086956521739	5718
PitsE-RA-mel	id=2225	TCCCCTGCAGTCGCGAGAGCATCAAACGCCAGAATGGACTGGGCAACGAGGTGTACTGCCCCAGCGGCGATCGCTGTCCACTGGCCAACTCGGTGATACCGTGGGCATTCATGCA	20	115	17.391304347826086	5718
PitsE-RA-mel	id=2226	CCCCTGCAGTCGCGAGAGCATCAAACGCCAGAATGGACTGGGCAACGAGGTGTACTGCCCCAGCGGCGATCGCTGTCCACTGGCCAACTCGGTGATACCGTGGGCATTCATGCAG	19	115	16.52173913043478	5718
PitsE-RA-mel	id=2227	CCCTGCAGTCGCGAGAGCATCAAACGCCAGAATGGACTGGGCAACGAGGTGTACTGCCCCAGCGGCGATCGCTGTCCACTGGCCAACTCGGTGATACCGTGGGCATTCATGCAGG	19	115	16.52173913043478	5718
PitsE-RA-mel	id=2228	CCTGCAGTCGCGAGAGCATCAAACGCCAGAATGGACTGGGCAACGAGGTGTACTGCCCCAGCGGCGATCGCTGTCCACTGGCCAACTCGGTGATACCGTGGGCATTCATGCAGGG	19	115	16.52173913043478	5718
PitsE-RA-mel	id=2229	CTGCAGTCGCGAGAGCATCAAACGCCAGAATGGACTGGGCAACGAGGTGTACTGCCCCAGCGGCGATCGCTGTCCACTGGCCAACTCGGTGATACCGTGGGCATTCATGCAGGGC	19	115	16.52173913043478	5718
PitsE-RA-mel	id=2230	TGCAGTCGCGAGAGCATCAAACGCCAGAATGGACTGGGCAACGAGGTGTACTGCCCCAGCGGCGATCGCTGTCCACTGGCCAACTCGGTGATACCGTGGGCATTCATGCAGGGCG	19	115	16.52173913043478	5718
PitsE-RA-mel	id=2231	GCAGTCGCGAGAGCATCAAACGCCAGAATGGACTGGGCAACGAGGTGTACTGCCCCAGCGGCGATCGCTGTCCACTGGCCAACTCGGTGATACCGTGGGCATTCATGCAGGGCGA	18	115	15.652173913043478	5718
PitsE-RA-mel	id=2232	CAGTCGCGAGAGCATCAAACGCCAGAATGGACTGGGCAACGAGGTGTACTGCCCCAGCGGCGATCGCTGTCCACTGGCCAACTCGGTGATACCGTGGGCATTCATGCAGGGCGAG	18	115	15.652173913043478	5718
PitsE-RA-mel	id=2233	AGTCGCGAGAGCATCAAACGCCAGAATGGACTGGGCAACGAGGTGTACTGCCCCAGCGGCGATCGCTGTCCACTGGCCAACTCGGTGATACCGTGGGCATTCATGCAGGGCGAGA	18	115	15.652173913043478	5718
PitsE-RA-mel	id=2234	GTCGCGAGAGCATCAAACGCCAGAATGGACTGGGCAACGAGGTGTACTGCCCCAGCGGCGATCGCTGTCCACTGGCCAACTCGGTGATACCGTGGGCATTCATGCAGGGCGAGAT	19	115	16.52173913043478	5718
PitsE-RA-mel	id=2235	TCGCGAGAGCATCAAACGCCAGAATGGACTGGGCAACGAGGTGTACTGCCCCAGCGGCGATCGCTGTCCACTGGCCAACTCGGTGATACCGTGGGCATTCATGCAGGGCGAGATC	19	115	16.52173913043478	5718
PitsE-RA-mel	id=2236	CGCGAGAGCATCAAACGCCAGAATGGACTGGGCAACGAGGTGTACTGCCCCAGCGGCGATCGCTGTCCACTGGCCAACTCGGTGATACCGTGGGCATTCATGCAGGGCGAGATCA	18	115	15.652173913043478	5718
PitsE-RA-mel	id=2237	GCGAGAGCATCAAACGCCAGAATGGACTGGGCAACGAGGTGTACTGCCCCAGCGGCGATCGCTGTCCACTGGCCAACTCGGTGATACCGTGGGCATTCATGCAGGGCGAGATCAC	18	115	15.652173913043478	5718
PitsE-RA-mel	id=2238	CGAGAGCATCAAACGCCAGAATGGACTGGGCAACGAGGTGTACTGCCCCAGCGGCGATCGCTGTCCACTGGCCAACTCGGTGATACCGTGGGCATTCATGCAGGGCGAGATCACC	18	115	15.652173913043478	5718
PitsE-RA-mel	id=2239	GAGAGCATCAAACGCCAGAATGGACTGGGCAACGAGGTGTACTGCCCCAGCGGCGATCGCTGTCCACTGGCCAACTCGGTGATACCGTGGGCATTCATGCAGGGCGAGATCACCA	18	115	15.652173913043478	5718
PitsE-RA-mel	id=2240	AGAGCATCAAACGCCAGAATGGACTGGGCAACGAGGTGTACTGCCCCAGCGGCGATCGCTGTCCACTGGCCAACTCGGTGATACCGTGGGCATTCATGCAGGGCGAGATCACCAC	18	115	15.652173913043478	5718
PitsE-RA-mel	id=2241	GAGCATCAAACGCCAGAATGGACTGGGCAACGAGGTGTACTGCCCCAGCGGCGATCGCTGTCCACTGGCCAACTCGGTGATACCGTGGGCATTCATGCAGGGCGAGATCACCACC	18	115	15.652173913043478	5718
PitsE-RA-mel	id=2242	AGCATCAAACGCCAGAATGGACTGGGCAACGAGGTGTACTGCCCCAGCGGCGATCGCTGTCCACTGGCCAACTCGGTGATACCGTGGGCATTCATGCAGGGCGAGATCACCACCA	18	115	15.652173913043478	5718
PitsE-RA-mel	id=2243	GCATCAAACGCCAGAATGGACTGGGCAACGAGGTGTACTGCCCCAGCGGCGATCGCTGTCCACTGGCCAACTCGGTGATACCGTGGGCATTCATGCAGGGCGAGATCACCACCAT	19	115	16.52173913043478	5718
PitsE-RA-mel	id=2244	CATCAAACGCCAGAATGGACTGGGCAACGAGGTGTACTGCCCCAGCGGCGATCGCTGTCCACTGGCCAACTCGGTGATACCGTGGGCATTCATGCAGGGCGAGATCACCACCATT	20	115	17.391304347826086	5718
PitsE-RA-mel	id=2245	ATCAAACGCCAGAATGGACTGGGCAACGAGGTGTACTGCCCCAGCGGCGATCGCTGTCCACTGGCCAACTCGGTGATACCGTGGGCATTCATGCAGGGCGAGATCACCACCATTC	20	115	17.391304347826086	5718
PitsE-RA-mel	id=2246	TCAAACGCCAGAATGGACTGGGCAACGAGGTGTACTGCCCCAGCGGCGATCGCTGTCCACTGGCCAACTCGGTGATACCGTGGGCATTCATGCAGGGCGAGATCACCACCATTCT	21	115	18.26086956521739	5718
PitsE-RA-mel	id=2247	CAAACGCCAGAATGGACTGGGCAACGAGGTGTACTGCCCCAGCGGCGATCGCTGTCCACTGGCCAACTCGGTGATACCGTGGGCATTCATGCAGGGCGAGATCACCACCATTCTG	20	115	17.391304347826086	5718
PitsE-RA-mel	id=2248	AAACGCCAGAATGGACTGGGCAACGAGGTGTACTGCCCCAGCGGCGATCGCTGTCCACTGGCCAACTCGGTGATACCGTGGGCATTCATGCAGGGCGAGATCACCACCATTCTGG	20	115	17.391304347826086	5718
PitsE-RA-mel	id=2249	AACGCCAGAATGGACTGGGCAACGAGGTGTACTGCCCCAGCGGCGATCGCTGTCCACTGGCCAACTCGGTGATACCGTGGGCATTCATGCAGGGCGAGATCACCACCATTCTGGG	20	115	17.391304347826086	5718
PitsE-RA-mel	id=2250	ACGCCAGAATGGACTGGGCAACGAGGTGTACTGCCCCAGCGGCGATCGCTGTCCACTGGCCAACTCGGTGATACCGTGGGCATTCATGCAGGGCGAGATCACCACCATTCTGGGC	20	115	17.391304347826086	5718
PitsE-RA-mel	id=2251	CGCCAGAATGGACTGGGCAACGAGGTGTACTGCCCCAGCGGCGATCGCTGTCCACTGGCCAACTCGGTGATACCGTGGGCATTCATGCAGGGCGAGATCACCACCATTCTGGGCG	20	115	17.391304347826086	5718
PitsE-RA-mel	id=2252	GCCAGAATGGACTGGGCAACGAGGTGTACTGCCCCAGCGGCGATCGCTGTCCACTGGCCAACTCGGTGATACCGTGGGCATTCATGCAGGGCGAGATCACCACCATTCTGGGCGA	20	115	17.391304347826086	5718
PitsE-RA-mel	id=2253	CCAGAATGGACTGGGCAACGAGGTGTACTGCCCCAGCGGCGATCGCTGTCCACTGGCCAACTCGGTGATACCGTGGGCATTCATGCAGGGCGAGATCACCACCATTCTGGGCGAG	20	115	17.391304347826086	5718
PitsE-RA-mel	id=2254	CAGAATGGACTGGGCAACGAGGTGTACTGCCCCAGCGGCGATCGCTGTCCACTGGCCAACTCGGTGATACCGTGGGCATTCATGCAGGGCGAGATCACCACCATTCTGGGCGAGG	20	115	17.391304347826086	5718
PitsE-RA-mel	id=2255	AGAATGGACTGGGCAACGAGGTGTACTGCCCCAGCGGCGATCGCTGTCCACTGGCCAACTCGGTGATACCGTGGGCATTCATGCAGGGCGAGATCACCACCATTCTGGGCGAGGA	20	115	17.391304347826086	5718
PitsE-RA-mel	id=2256	GAATGGACTGGGCAACGAGGTGTACTGCCCCAGCGGCGATCGCTGTCCACTGGCCAACTCGGTGATACCGTGGGCATTCATGCAGGGCGAGATCACCACCATTCTGGGCGAGGAG	20	115	17.391304347826086	5718
PitsE-RA-mel	id=2257	AATGGACTGGGCAACGAGGTGTACTGCCCCAGCGGCGATCGCTGTCCACTGGCCAACTCGGTGATACCGTGGGCATTCATGCAGGGCGAGATCACCACCATTCTGGGCGAGGAGG	20	115	17.391304347826086	5718
PitsE-RA-mel	id=2258	ATGGACTGGGCAACGAGGTGTACTGCCCCAGCGGCGATCGCTGTCCACTGGCCAACTCGGTGATACCGTGGGCATTCATGCAGGGCGAGATCACCACCATTCTGGGCGAGGAGGT	21	115	18.26086956521739	5718
PitsE-RA-mel	id=2259	TGGACTGGGCAACGAGGTGTACTGCCCCAGCGGCGATCGCTGTCCACTGGCCAACTCGGTGATACCGTGGGCATTCATGCAGGGCGAGATCACCACCATTCTGGGCGAGGAGGTC	21	115	18.26086956521739	5718
PitsE-RA-mel	id=2260	GGACTGGGCAACGAGGTGTACTGCCCCAGCGGCGATCGCTGTCCACTGGCCAACTCGGTGATACCGTGGGCATTCATGCAGGGCGAGATCACCACCATTCTGGGCGAGGAGGTCA	20	115	17.391304347826086	5718
PitsE-RA-mel	id=2261	GACTGGGCAACGAGGTGTACTGCCCCAGCGGCGATCGCTGTCCACTGGCCAACTCGGTGATACCGTGGGCATTCATGCAGGGCGAGATCACCACCATTCTGGGCGAGGAGGTCAA	20	115	17.391304347826086	5718
PitsE-RA-mel	id=2262	ACTGGGCAACGAGGTGTACTGCCCCAGCGGCGATCGCTGTCCACTGGCCAACTCGGTGATACCGTGGGCATTCATGCAGGGCGAGATCACCACCATTCTGGGCGAGGAGGTCAAG	20	115	17.391304347826086	5718
PitsE-RA-mel	id=2263	CTGGGCAACGAGGTGTACTGCCCCAGCGGCGATCGCTGTCCACTGGCCAACTCGGTGATACCGTGGGCATTCATGCAGGGCGAGATCACCACCATTCTGGGCGAGGAGGTCAAGG	20	115	17.391304347826086	5718
PitsE-RA-mel	id=2264	TGGGCAACGAGGTGTACTGCCCCAGCGGCGATCGCTGTCCACTGGCCAACTCGGTGATACCGTGGGCATTCATGCAGGGCGAGATCACCACCATTCTGGGCGAGGAGGTCAAGGT	21	115	18.26086956521739	5718
PitsE-RA-mel	id=2265	GGGCAACGAGGTGTACTGCCCCAGCGGCGATCGCTGTCCACTGGCCAACTCGGTGATACCGTGGGCATTCATGCAGGGCGAGATCACCACCATTCTGGGCGAGGAGGTCAAGGTG	20	115	17.391304347826086	5718
PitsE-RA-mel	id=2266	GGCAACGAGGTGTACTGCCCCAGCGGCGATCGCTGTCCACTGGCCAACTCGGTGATACCGTGGGCATTCATGCAGGGCGAGATCACCACCATTCTGGGCGAGGAGGTCAAGGTGA	20	115	17.391304347826086	5718
PitsE-RA-mel	id=2267	GCAACGAGGTGTACTGCCCCAGCGGCGATCGCTGTCCACTGGCCAACTCGGTGATACCGTGGGCATTCATGCAGGGCGAGATCACCACCATTCTGGGCGAGGAGGTCAAGGTGAA	20	115	17.391304347826086	5718
PitsE-RA-mel	id=2268	CAACGAGGTGTACTGCCCCAGCGGCGATCGCTGTCCACTGGCCAACTCGGTGATACCGTGGGCATTCATGCAGGGCGAGATCACCACCATTCTGGGCGAGGAGGTCAAGGTGAAG	20	115	17.391304347826086	5718
PitsE-RA-mel	id=2269	AACGAGGTGTACTGCCCCAGCGGCGATCGCTGTCCACTGGCCAACTCGGTGATACCGTGGGCATTCATGCAGGGCGAGATCACCACCATTCTGGGCGAGGAGGTCAAGGTGAAGA	20	115	17.391304347826086	5718
PitsE-RA-mel	id=2270	ACGAGGTGTACTGCCCCAGCGGCGATCGCTGTCCACTGGCCAACTCGGTGATACCGTGGGCATTCATGCAGGGCGAGATCACCACCATTCTGGGCGAGGAGGTCAAGGTGAAGAA	20	115	17.391304347826086	5718
PitsE-RA-mel	id=2271	CGAGGTGTACTGCCCCAGCGGCGATCGCTGTCCACTGGCCAACTCGGTGATACCGTGGGCATTCATGCAGGGCGAGATCACCACCATTCTGGGCGAGGAGGTCAAGGTGAAGAAG	20	115	17.391304347826086	5718
PitsE-RA-mel	id=2272	GAGGTGTACTGCCCCAGCGGCGATCGCTGTCCACTGGCCAACTCGGTGATACCGTGGGCATTCATGCAGGGCGAGATCACCACCATTCTGGGCGAGGAGGTCAAGGTGAAGAAGG	20	115	17.391304347826086	5718
PitsE-RA-mel	id=2273	AGGTGTACTGCCCCAGCGGCGATCGCTGTCCACTGGCCAACTCGGTGATACCGTGGGCATTCATGCAGGGCGAGATCACCACCATTCTGGGCGAGGAGGTCAAGGTGAAGAAGGA	20	115	17.391304347826086	5718
PitsE-RA-mel	id=2274	GGTGTACTGCCCCAGCGGCGATCGCTGTCCACTGGCCAACTCGGTGATACCGTGGGCATTCATGCAGGGCGAGATCACCACCATTCTGGGCGAGGAGGTCAAGGTGAAGAAGGAG	20	115	17.391304347826086	5718
PitsE-RA-mel	id=2275	GTGTACTGCCCCAGCGGCGATCGCTGTCCACTGGCCAACTCGGTGATACCGTGGGCATTCATGCAGGGCGAGATCACCACCATTCTGGGCGAGGAGGTCAAGGTGAAGAAGGAGC	20	115	17.391304347826086	5718
PitsE-RA-mel	id=2276	TGTACTGCCCCAGCGGCGATCGCTGTCCACTGGCCAACTCGGTGATACCGTGGGCATTCATGCAGGGCGAGATCACCACCATTCTGGGCGAGGAGGTCAAGGTGAAGAAGGAGCG	20	115	17.391304347826086	5718
PitsE-RA-mel	id=2277	GTACTGCCCCAGCGGCGATCGCTGTCCACTGGCCAACTCGGTGATACCGTGGGCATTCATGCAGGGCGAGATCACCACCATTCTGGGCGAGGAGGTCAAGGTGAAGAAGGAGCGC	19	115	16.52173913043478	5718
PitsE-RA-mel	id=2278	TACTGCCCCAGCGGCGATCGCTGTCCACTGGCCAACTCGGTGATACCGTGGGCATTCATGCAGGGCGAGATCACCACCATTCTGGGCGAGGAGGTCAAGGTGAAGAAGGAGCGCG	19	115	16.52173913043478	5718
PitsE-RA-mel	id=2279	ACTGCCCCAGCGGCGATCGCTGTCCACTGGCCAACTCGGTGATACCGTGGGCATTCATGCAGGGCGAGATCACCACCATTCTGGGCGAGGAGGTCAAGGTGAAGAAGGAGCGCGA	18	115	15.652173913043478	5718
PitsE-RA-mel	id=2280	CTGCCCCAGCGGCGATCGCTGTCCACTGGCCAACTCGGTGATACCGTGGGCATTCATGCAGGGCGAGATCACCACCATTCTGGGCGAGGAGGTCAAGGTGAAGAAGGAGCGCGAG	18	115	15.652173913043478	5718
PitsE-RA-mel	id=2281	TGCCCCAGCGGCGATCGCTGTCCACTGGCCAACTCGGTGATACCGTGGGCATTCATGCAGGGCGAGATCACCACCATTCTGGGCGAGGAGGTCAAGGTGAAGAAGGAGCGCGAGT	19	115	16.52173913043478	5718
PitsE-RA-mel	id=2282	GCCCCAGCGGCGATCGCTGTCCACTGGCCAACTCGGTGATACCGTGGGCATTCATGCAGGGCGAGATCACCACCATTCTGGGCGAGGAGGTCAAGGTGAAGAAGGAGCGCGAGTC	18	115	15.652173913043478	5718
PitsE-RA-mel	id=2283	CCCCAGCGGCGATCGCTGTCCACTGGCCAACTCGGTGATACCGTGGGCATTCATGCAGGGCGAGATCACCACCATTCTGGGCGAGGAGGTCAAGGTGAAGAAGGAGCGCGAGTCT	19	115	16.52173913043478	5718
PitsE-RA-mel	id=2284	CCCAGCGGCGATCGCTGTCCACTGGCCAACTCGGTGATACCGTGGGCATTCATGCAGGGCGAGATCACCACCATTCTGGGCGAGGAGGTCAAGGTGAAGAAGGAGCGCGAGTCTT	20	115	17.391304347826086	5718
PitsE-RA-mel	id=2285	CCAGCGGCGATCGCTGTCCACTGGCCAACTCGGTGATACCGTGGGCATTCATGCAGGGCGAGATCACCACCATTCTGGGCGAGGAGGTCAAGGTGAAGAAGGAGCGCGAGTCTTA	20	115	17.391304347826086	5718
PitsE-RA-mel	id=2286	CAGCGGCGATCGCTGTCCACTGGCCAACTCGGTGATACCGTGGGCATTCATGCAGGGCGAGATCACCACCATTCTGGGCGAGGAGGTCAAGGTGAAGAAGGAGCGCGAGTCTTAA	20	115	17.391304347826086	5718
PitsE-RA-mel	id=2287	AGCGGCGATCGCTGTCCACTGGCCAACTCGGTGATACCGTGGGCATTCATGCAGGGCGAGATCACCACCATTCTGGGCGAGGAGGTCAAGGTGAAGAAGGAGCGCGAGTCTTAAT	21	115	18.26086956521739	5718
PitsE-RA-mel	id=2288	GCGGCGATCGCTGTCCACTGGCCAACTCGGTGATACCGTGGGCATTCATGCAGGGCGAGATCACCACCATTCTGGGCGAGGAGGTCAAGGTGAAGAAGGAGCGCGAGTCTTAATG	21	115	18.26086956521739	5718
PitsE-RA-mel	id=2289	CGGCGATCGCTGTCCACTGGCCAACTCGGTGATACCGTGGGCATTCATGCAGGGCGAGATCACCACCATTCTGGGCGAGGAGGTCAAGGTGAAGAAGGAGCGCGAGTCTTAATGT	22	115	19.130434782608695	5718
PitsE-RA-mel	id=2290	GGCGATCGCTGTCCACTGGCCAACTCGGTGATACCGTGGGCATTCATGCAGGGCGAGATCACCACCATTCTGGGCGAGGAGGTCAAGGTGAAGAAGGAGCGCGAGTCTTAATGTC	22	115	19.130434782608695	5718
PitsE-RA-mel	id=2291	GCGATCGCTGTCCACTGGCCAACTCGGTGATACCGTGGGCATTCATGCAGGGCGAGATCACCACCATTCTGGGCGAGGAGGTCAAGGTGAAGAAGGAGCGCGAGTCTTAATGTCC	22	115	19.130434782608695	5718
PitsE-RA-mel	id=2292	CGATCGCTGTCCACTGGCCAACTCGGTGATACCGTGGGCATTCATGCAGGGCGAGATCACCACCATTCTGGGCGAGGAGGTCAAGGTGAAGAAGGAGCGCGAGTCTTAATGTCCA	22	115	19.130434782608695	5718
PitsE-RA-mel	id=2293	GATCGCTGTCCACTGGCCAACTCGGTGATACCGTGGGCATTCATGCAGGGCGAGATCACCACCATTCTGGGCGAGGAGGTCAAGGTGAAGAAGGAGCGCGAGTCTTAATGTCCAT	23	115	20.0	5718
PitsE-RA-mel	id=2294	ATCGCTGTCCACTGGCCAACTCGGTGATACCGTGGGCATTCATGCAGGGCGAGATCACCACCATTCTGGGCGAGGAGGTCAAGGTGAAGAAGGAGCGCGAGTCTTAATGTCCATT	24	115	20.869565217391305	5718
PitsE-RA-mel	id=2295	TCGCTGTCCACTGGCCAACTCGGTGATACCGTGGGCATTCATGCAGGGCGAGATCACCACCATTCTGGGCGAGGAGGTCAAGGTGAAGAAGGAGCGCGAGTCTTAATGTCCATTT	25	115	21.73913043478261	5718
PitsE-RA-mel	id=2296	CGCTGTCCACTGGCCAACTCGGTGATACCGTGGGCATTCATGCAGGGCGAGATCACCACCATTCTGGGCGAGGAGGTCAAGGTGAAGAAGGAGCGCGAGTCTTAATGTCCATTTT	25	115	21.73913043478261	5718
PitsE-RA-mel	id=2297	GCTGTCCACTGGCCAACTCGGTGATACCGTGGGCATTCATGCAGGGCGAGATCACCACCATTCTGGGCGAGGAGGTCAAGGTGAAGAAGGAGCGCGAGTCTTAATGTCCATTTTA	25	115	21.73913043478261	5718
PitsE-RA-mel	id=2298	CTGTCCACTGGCCAACTCGGTGATACCGTGGGCATTCATGCAGGGCGAGATCACCACCATTCTGGGCGAGGAGGTCAAGGTGAAGAAGGAGCGCGAGTCTTAATGTCCATTTTAC	25	115	21.73913043478261	5718
PitsE-RA-mel	id=2299	TGTCCACTGGCCAACTCGGTGATACCGTGGGCATTCATGCAGGGCGAGATCACCACCATTCTGGGCGAGGAGGTCAAGGTGAAGAAGGAGCGCGAGTCTTAATGTCCATTTTACT	26	115	22.608695652173914	5718
PitsE-RA-mel	id=2300	GTCCACTGGCCAACTCGGTGATACCGTGGGCATTCATGCAGGGCGAGATCACCACCATTCTGGGCGAGGAGGTCAAGGTGAAGAAGGAGCGCGAGTCTTAATGTCCATTTTACTG	25	115	21.73913043478261	5718
PitsE-RA-mel	id=2301	TCCACTGGCCAACTCGGTGATACCGTGGGCATTCATGCAGGGCGAGATCACCACCATTCTGGGCGAGGAGGTCAAGGTGAAGAAGGAGCGCGAGTCTTAATGTCCATTTTACTGT	26	115	22.608695652173914	5718
PitsE-RA-mel	id=2302	CCACTGGCCAACTCGGTGATACCGTGGGCATTCATGCAGGGCGAGATCACCACCATTCTGGGCGAGGAGGTCAAGGTGAAGAAGGAGCGCGAGTCTTAATGTCCATTTTACTGTA	25	115	21.73913043478261	5718
PitsE-RA-mel	id=2303	CACTGGCCAACTCGGTGATACCGTGGGCATTCATGCAGGGCGAGATCACCACCATTCTGGGCGAGGAGGTCAAGGTGAAGAAGGAGCGCGAGTCTTAATGTCCATTTTACTGTAA	25	115	21.73913043478261	5718
PitsE-RA-mel	id=2304	ACTGGCCAACTCGGTGATACCGTGGGCATTCATGCAGGGCGAGATCACCACCATTCTGGGCGAGGAGGTCAAGGTGAAGAAGGAGCGCGAGTCTTAATGTCCATTTTACTGTAAG	25	115	21.73913043478261	5718
PitsE-RA-mel	id=2305	CTGGCCAACTCGGTGATACCGTGGGCATTCATGCAGGGCGAGATCACCACCATTCTGGGCGAGGAGGTCAAGGTGAAGAAGGAGCGCGAGTCTTAATGTCCATTTTACTGTAAGA	25	115	21.73913043478261	5718
PitsE-RA-mel	id=2306	TGGCCAACTCGGTGATACCGTGGGCATTCATGCAGGGCGAGATCACCACCATTCTGGGCGAGGAGGTCAAGGTGAAGAAGGAGCGCGAGTCTTAATGTCCATTTTACTGTAAGAA	25	115	21.73913043478261	5718
PitsE-RA-mel	id=2307	GGCCAACTCGGTGATACCGTGGGCATTCATGCAGGGCGAGATCACCACCATTCTGGGCGAGGAGGTCAAGGTGAAGAAGGAGCGCGAGTCTTAATGTCCATTTTACTGTAAGAAG	24	115	20.869565217391305	5718
PitsE-RA-mel	id=2308	GCCAACTCGGTGATACCGTGGGCATTCATGCAGGGCGAGATCACCACCATTCTGGGCGAGGAGGTCAAGGTGAAGAAGGAGCGCGAGTCTTAATGTCCATTTTACTGTAAGAAGC	24	115	20.869565217391305	5718
PitsE-RA-mel	id=2309	CCAACTCGGTGATACCGTGGGCATTCATGCAGGGCGAGATCACCACCATTCTGGGCGAGGAGGTCAAGGTGAAGAAGGAGCGCGAGTCTTAATGTCCATTTTACTGTAAGAAGCT	25	115	21.73913043478261	5718
PitsE-RA-mel	id=2310	CAACTCGGTGATACCGTGGGCATTCATGCAGGGCGAGATCACCACCATTCTGGGCGAGGAGGTCAAGGTGAAGAAGGAGCGCGAGTCTTAATGTCCATTTTACTGTAAGAAGCTG	25	115	21.73913043478261	5718
PitsE-RA-mel	id=2311	AACTCGGTGATACCGTGGGCATTCATGCAGGGCGAGATCACCACCATTCTGGGCGAGGAGGTCAAGGTGAAGAAGGAGCGCGAGTCTTAATGTCCATTTTACTGTAAGAAGCTGC	25	115	21.73913043478261	5718
PitsE-RA-mel	id=2312	ACTCGGTGATACCGTGGGCATTCATGCAGGGCGAGATCACCACCATTCTGGGCGAGGAGGTCAAGGTGAAGAAGGAGCGCGAGTCTTAATGTCCATTTTACTGTAAGAAGCTGCG	25	115	21.73913043478261	5718
PitsE-RA-mel	id=2313	CTCGGTGATACCGTGGGCATTCATGCAGGGCGAGATCACCACCATTCTGGGCGAGGAGGTCAAGGTGAAGAAGGAGCGCGAGTCTTAATGTCCATTTTACTGTAAGAAGCTGCGC	25	115	21.73913043478261	5718
PitsE-RA-mel	id=2314	TCGGTGATACCGTGGGCATTCATGCAGGGCGAGATCACCACCATTCTGGGCGAGGAGGTCAAGGTGAAGAAGGAGCGCGAGTCTTAATGTCCATTTTACTGTAAGAAGCTGCGCA	25	115	21.73913043478261	5718
PitsE-RA-mel	id=2315	CGGTGATACCGTGGGCATTCATGCAGGGCGAGATCACCACCATTCTGGGCGAGGAGGTCAAGGTGAAGAAGGAGCGCGAGTCTTAATGTCCATTTTACTGTAAGAAGCTGCGCAG	24	115	20.869565217391305	5718
PitsE-RA-mel	id=2316	GGTGATACCGTGGGCATTCATGCAGGGCGAGATCACCACCATTCTGGGCGAGGAGGTCAAGGTGAAGAAGGAGCGCGAGTCTTAATGTCCATTTTACTGTAAGAAGCTGCGCAGG	24	115	20.869565217391305	5718
PitsE-RA-mel	id=2317	GTGATACCGTGGGCATTCATGCAGGGCGAGATCACCACCATTCTGGGCGAGGAGGTCAAGGTGAAGAAGGAGCGCGAGTCTTAATGTCCATTTTACTGTAAGAAGCTGCGCAGGG	24	115	20.869565217391305	5718
PitsE-RA-mel	id=2318	TGATACCGTGGGCATTCATGCAGGGCGAGATCACCACCATTCTGGGCGAGGAGGTCAAGGTGAAGAAGGAGCGCGAGTCTTAATGTCCATTTTACTGTAAGAAGCTGCGCAGGGC	24	115	20.869565217391305	5718
PitsE-RA-mel	id=2319	GATACCGTGGGCATTCATGCAGGGCGAGATCACCACCATTCTGGGCGAGGAGGTCAAGGTGAAGAAGGAGCGCGAGTCTTAATGTCCATTTTACTGTAAGAAGCTGCGCAGGGCT	24	115	20.869565217391305	5718
PitsE-RA-mel	id=2320	ATACCGTGGGCATTCATGCAGGGCGAGATCACCACCATTCTGGGCGAGGAGGTCAAGGTGAAGAAGGAGCGCGAGTCTTAATGTCCATTTTACTGTAAGAAGCTGCGCAGGGCTT	25	115	21.73913043478261	5718
PitsE-RA-mel	id=2321	TACCGTGGGCATTCATGCAGGGCGAGATCACCACCATTCTGGGCGAGGAGGTCAAGGTGAAGAAGGAGCGCGAGTCTTAATGTCCATTTTACTGTAAGAAGCTGCGCAGGGCTTT	26	115	22.608695652173914	5718
PitsE-RA-mel	id=2322	ACCGTGGGCATTCATGCAGGGCGAGATCACCACCATTCTGGGCGAGGAGGTCAAGGTGAAGAAGGAGCGCGAGTCTTAATGTCCATTTTACTGTAAGAAGCTGCGCAGGGCTTTG	25	115	21.73913043478261	5718
PitsE-RA-mel	id=2323	CCGTGGGCATTCATGCAGGGCGAGATCACCACCATTCTGGGCGAGGAGGTCAAGGTGAAGAAGGAGCGCGAGTCTTAATGTCCATTTTACTGTAAGAAGCTGCGCAGGGCTTTGG	25	115	21.73913043478261	5718
PitsE-RA-mel	id=2324	CGTGGGCATTCATGCAGGGCGAGATCACCACCATTCTGGGCGAGGAGGTCAAGGTGAAGAAGGAGCGCGAGTCTTAATGTCCATTTTACTGTAAGAAGCTGCGCAGGGCTTTGGA	25	115	21.73913043478261	5718
PitsE-RA-mel	id=2325	GTGGGCATTCATGCAGGGCGAGATCACCACCATTCTGGGCGAGGAGGTCAAGGTGAAGAAGGAGCGCGAGTCTTAATGTCCATTTTACTGTAAGAAGCTGCGCAGGGCTTTGGAG	25	115	21.73913043478261	5718
PitsE-RA-mel	id=2326	TGGGCATTCATGCAGGGCGAGATCACCACCATTCTGGGCGAGGAGGTCAAGGTGAAGAAGGAGCGCGAGTCTTAATGTCCATTTTACTGTAAGAAGCTGCGCAGGGCTTTGGAGC	25	115	21.73913043478261	5718
PitsE-RA-mel	id=2327	GGGCATTCATGCAGGGCGAGATCACCACCATTCTGGGCGAGGAGGTCAAGGTGAAGAAGGAGCGCGAGTCTTAATGTCCATTTTACTGTAAGAAGCTGCGCAGGGCTTTGGAGCA	24	115	20.869565217391305	5718
PitsE-RA-mel	id=2328	GGCATTCATGCAGGGCGAGATCACCACCATTCTGGGCGAGGAGGTCAAGGTGAAGAAGGAGCGCGAGTCTTAATGTCCATTTTACTGTAAGAAGCTGCGCAGGGCTTTGGAGCAC	24	115	20.869565217391305	5718
PitsE-RA-mel	id=2329	GCATTCATGCAGGGCGAGATCACCACCATTCTGGGCGAGGAGGTCAAGGTGAAGAAGGAGCGCGAGTCTTAATGTCCATTTTACTGTAAGAAGCTGCGCAGGGCTTTGGAGCACT	25	115	21.73913043478261	5718
PitsE-RA-mel	id=2330	CATTCATGCAGGGCGAGATCACCACCATTCTGGGCGAGGAGGTCAAGGTGAAGAAGGAGCGCGAGTCTTAATGTCCATTTTACTGTAAGAAGCTGCGCAGGGCTTTGGAGCACTT	26	115	22.608695652173914	5718
PitsE-RA-mel	id=2331	ATTCATGCAGGGCGAGATCACCACCATTCTGGGCGAGGAGGTCAAGGTGAAGAAGGAGCGCGAGTCTTAATGTCCATTTTACTGTAAGAAGCTGCGCAGGGCTTTGGAGCACTTT	27	115	23.47826086956522	5718
PitsE-RA-mel	id=2332	TTCATGCAGGGCGAGATCACCACCATTCTGGGCGAGGAGGTCAAGGTGAAGAAGGAGCGCGAGTCTTAATGTCCATTTTACTGTAAGAAGCTGCGCAGGGCTTTGGAGCACTTTT	28	115	24.347826086956523	5718
PitsE-RA-mel	id=2333	TCATGCAGGGCGAGATCACCACCATTCTGGGCGAGGAGGTCAAGGTGAAGAAGGAGCGCGAGTCTTAATGTCCATTTTACTGTAAGAAGCTGCGCAGGGCTTTGGAGCACTTTTG	27	115	23.47826086956522	5718
PitsE-RA-mel	id=2334	CATGCAGGGCGAGATCACCACCATTCTGGGCGAGGAGGTCAAGGTGAAGAAGGAGCGCGAGTCTTAATGTCCATTTTACTGTAAGAAGCTGCGCAGGGCTTTGGAGCACTTTTGA	26	115	22.608695652173914	5718
PitsE-RA-mel	id=2335	ATGCAGGGCGAGATCACCACCATTCTGGGCGAGGAGGTCAAGGTGAAGAAGGAGCGCGAGTCTTAATGTCCATTTTACTGTAAGAAGCTGCGCAGGGCTTTGGAGCACTTTTGAG	26	115	22.608695652173914	5718
PitsE-RA-mel	id=2336	TGCAGGGCGAGATCACCACCATTCTGGGCGAGGAGGTCAAGGTGAAGAAGGAGCGCGAGTCTTAATGTCCATTTTACTGTAAGAAGCTGCGCAGGGCTTTGGAGCACTTTTGAGA	26	115	22.608695652173914	5718
PitsE-RA-mel	id=2337	GCAGGGCGAGATCACCACCATTCTGGGCGAGGAGGTCAAGGTGAAGAAGGAGCGCGAGTCTTAATGTCCATTTTACTGTAAGAAGCTGCGCAGGGCTTTGGAGCACTTTTGAGAG	25	115	21.73913043478261	5718
PitsE-RA-mel	id=2338	CAGGGCGAGATCACCACCATTCTGGGCGAGGAGGTCAAGGTGAAGAAGGAGCGCGAGTCTTAATGTCCATTTTACTGTAAGAAGCTGCGCAGGGCTTTGGAGCACTTTTGAGAGG	25	115	21.73913043478261	5718
PitsE-RA-mel	id=2339	AGGGCGAGATCACCACCATTCTGGGCGAGGAGGTCAAGGTGAAGAAGGAGCGCGAGTCTTAATGTCCATTTTACTGTAAGAAGCTGCGCAGGGCTTTGGAGCACTTTTGAGAGGC	25	115	21.73913043478261	5718
PitsE-RA-mel	id=2340	GGGCGAGATCACCACCATTCTGGGCGAGGAGGTCAAGGTGAAGAAGGAGCGCGAGTCTTAATGTCCATTTTACTGTAAGAAGCTGCGCAGGGCTTTGGAGCACTTTTGAGAGGCG	25	115	21.73913043478261	5718
PitsE-RA-mel	id=2341	GGCGAGATCACCACCATTCTGGGCGAGGAGGTCAAGGTGAAGAAGGAGCGCGAGTCTTAATGTCCATTTTACTGTAAGAAGCTGCGCAGGGCTTTGGAGCACTTTTGAGAGGCGA	25	115	21.73913043478261	5718
PitsE-RA-mel	id=2342	GCGAGATCACCACCATTCTGGGCGAGGAGGTCAAGGTGAAGAAGGAGCGCGAGTCTTAATGTCCATTTTACTGTAAGAAGCTGCGCAGGGCTTTGGAGCACTTTTGAGAGGCGAC	25	115	21.73913043478261	5718
PitsE-RA-mel	id=2343	CGAGATCACCACCATTCTGGGCGAGGAGGTCAAGGTGAAGAAGGAGCGCGAGTCTTAATGTCCATTTTACTGTAAGAAGCTGCGCAGGGCTTTGGAGCACTTTTGAGAGGCGACA	25	115	21.73913043478261	5718
PitsE-RA-mel	id=2344	GAGATCACCACCATTCTGGGCGAGGAGGTCAAGGTGAAGAAGGAGCGCGAGTCTTAATGTCCATTTTACTGTAAGAAGCTGCGCAGGGCTTTGGAGCACTTTTGAGAGGCGACAA	25	115	21.73913043478261	5718
PitsE-RA-mel	id=2345	AGATCACCACCATTCTGGGCGAGGAGGTCAAGGTGAAGAAGGAGCGCGAGTCTTAATGTCCATTTTACTGTAAGAAGCTGCGCAGGGCTTTGGAGCACTTTTGAGAGGCGACAAC	25	115	21.73913043478261	5718
PitsE-RA-mel	id=2346	GATCACCACCATTCTGGGCGAGGAGGTCAAGGTGAAGAAGGAGCGCGAGTCTTAATGTCCATTTTACTGTAAGAAGCTGCGCAGGGCTTTGGAGCACTTTTGAGAGGCGACAACA	25	115	21.73913043478261	5718
PitsE-RA-mel	id=2347	ATCACCACCATTCTGGGCGAGGAGGTCAAGGTGAAGAAGGAGCGCGAGTCTTAATGTCCATTTTACTGTAAGAAGCTGCGCAGGGCTTTGGAGCACTTTTGAGAGGCGACAACAC	25	115	21.73913043478261	5718
PitsE-RA-mel	id=2348	TCACCACCATTCTGGGCGAGGAGGTCAAGGTGAAGAAGGAGCGCGAGTCTTAATGTCCATTTTACTGTAAGAAGCTGCGCAGGGCTTTGGAGCACTTTTGAGAGGCGACAACACA	25	115	21.73913043478261	5718
PitsE-RA-mel	id=2349	CACCACCATTCTGGGCGAGGAGGTCAAGGTGAAGAAGGAGCGCGAGTCTTAATGTCCATTTTACTGTAAGAAGCTGCGCAGGGCTTTGGAGCACTTTTGAGAGGCGACAACACAC	24	115	20.869565217391305	5718
PitsE-RA-mel	id=2350	ACCACCATTCTGGGCGAGGAGGTCAAGGTGAAGAAGGAGCGCGAGTCTTAATGTCCATTTTACTGTAAGAAGCTGCGCAGGGCTTTGGAGCACTTTTGAGAGGCGACAACACACT	25	115	21.73913043478261	5718
PitsE-RA-mel	id=2351	CCACCATTCTGGGCGAGGAGGTCAAGGTGAAGAAGGAGCGCGAGTCTTAATGTCCATTTTACTGTAAGAAGCTGCGCAGGGCTTTGGAGCACTTTTGAGAGGCGACAACACACTC	25	115	21.73913043478261	5718
PitsE-RA-mel	id=2352	CACCATTCTGGGCGAGGAGGTCAAGGTGAAGAAGGAGCGCGAGTCTTAATGTCCATTTTACTGTAAGAAGCTGCGCAGGGCTTTGGAGCACTTTTGAGAGGCGACAACACACTCC	25	115	21.73913043478261	5718
PitsE-RA-mel	id=2353	ACCATTCTGGGCGAGGAGGTCAAGGTGAAGAAGGAGCGCGAGTCTTAATGTCCATTTTACTGTAAGAAGCTGCGCAGGGCTTTGGAGCACTTTTGAGAGGCGACAACACACTCCC	25	115	21.73913043478261	5718
PitsE-RA-mel	id=2354	CCATTCTGGGCGAGGAGGTCAAGGTGAAGAAGGAGCGCGAGTCTTAATGTCCATTTTACTGTAAGAAGCTGCGCAGGGCTTTGGAGCACTTTTGAGAGGCGACAACACACTCCCC	25	115	21.73913043478261	5718
PitsE-RA-mel	id=2355	CATTCTGGGCGAGGAGGTCAAGGTGAAGAAGGAGCGCGAGTCTTAATGTCCATTTTACTGTAAGAAGCTGCGCAGGGCTTTGGAGCACTTTTGAGAGGCGACAACACACTCCCCG	25	115	21.73913043478261	5718
PitsE-RA-mel	id=2356	ATTCTGGGCGAGGAGGTCAAGGTGAAGAAGGAGCGCGAGTCTTAATGTCCATTTTACTGTAAGAAGCTGCGCAGGGCTTTGGAGCACTTTTGAGAGGCGACAACACACTCCCCGG	25	115	21.73913043478261	5718
PitsE-RA-mel	id=2357	TTCTGGGCGAGGAGGTCAAGGTGAAGAAGGAGCGCGAGTCTTAATGTCCATTTTACTGTAAGAAGCTGCGCAGGGCTTTGGAGCACTTTTGAGAGGCGACAACACACTCCCCGGA	25	115	21.73913043478261	5718
PitsE-RA-mel	id=2358	TCTGGGCGAGGAGGTCAAGGTGAAGAAGGAGCGCGAGTCTTAATGTCCATTTTACTGTAAGAAGCTGCGCAGGGCTTTGGAGCACTTTTGAGAGGCGACAACACACTCCCCGGAT	25	115	21.73913043478261	5718
PitsE-RA-mel	id=2359	CTGGGCGAGGAGGTCAAGGTGAAGAAGGAGCGCGAGTCTTAATGTCCATTTTACTGTAAGAAGCTGCGCAGGGCTTTGGAGCACTTTTGAGAGGCGACAACACACTCCCCGGATA	24	115	20.869565217391305	5718
PitsE-RA-mel	id=2360	TGGGCGAGGAGGTCAAGGTGAAGAAGGAGCGCGAGTCTTAATGTCCATTTTACTGTAAGAAGCTGCGCAGGGCTTTGGAGCACTTTTGAGAGGCGACAACACACTCCCCGGATAA	24	115	20.869565217391305	5718
PitsE-RA-mel	id=2361	GGGCGAGGAGGTCAAGGTGAAGAAGGAGCGCGAGTCTTAATGTCCATTTTACTGTAAGAAGCTGCGCAGGGCTTTGGAGCACTTTTGAGAGGCGACAACACACTCCCCGGATAAT	24	115	20.869565217391305	5718
PitsE-RA-mel	id=2362	GGCGAGGAGGTCAAGGTGAAGAAGGAGCGCGAGTCTTAATGTCCATTTTACTGTAAGAAGCTGCGCAGGGCTTTGGAGCACTTTTGAGAGGCGACAACACACTCCCCGGATAATA	24	115	20.869565217391305	5718
PitsE-RA-mel	id=2363	GCGAGGAGGTCAAGGTGAAGAAGGAGCGCGAGTCTTAATGTCCATTTTACTGTAAGAAGCTGCGCAGGGCTTTGGAGCACTTTTGAGAGGCGACAACACACTCCCCGGATAATAT	25	115	21.73913043478261	5718
PitsE-RA-mel	id=2364	CGAGGAGGTCAAGGTGAAGAAGGAGCGCGAGTCTTAATGTCCATTTTACTGTAAGAAGCTGCGCAGGGCTTTGGAGCACTTTTGAGAGGCGACAACACACTCCCCGGATAATATC	25	115	21.73913043478261	5718
PitsE-RA-mel	id=2365	GAGGAGGTCAAGGTGAAGAAGGAGCGCGAGTCTTAATGTCCATTTTACTGTAAGAAGCTGCGCAGGGCTTTGGAGCACTTTTGAGAGGCGACAACACACTCCCCGGATAATATCT	26	115	22.608695652173914	5718
PitsE-RA-mel	id=2366	AGGAGGTCAAGGTGAAGAAGGAGCGCGAGTCTTAATGTCCATTTTACTGTAAGAAGCTGCGCAGGGCTTTGGAGCACTTTTGAGAGGCGACAACACACTCCCCGGATAATATCTG	26	115	22.608695652173914	5718
PitsE-RA-mel	id=2367	GGAGGTCAAGGTGAAGAAGGAGCGCGAGTCTTAATGTCCATTTTACTGTAAGAAGCTGCGCAGGGCTTTGGAGCACTTTTGAGAGGCGACAACACACTCCCCGGATAATATCTGG	26	115	22.608695652173914	5718
PitsE-RA-mel	id=2368	GAGGTCAAGGTGAAGAAGGAGCGCGAGTCTTAATGTCCATTTTACTGTAAGAAGCTGCGCAGGGCTTTGGAGCACTTTTGAGAGGCGACAACACACTCCCCGGATAATATCTGGC	26	115	22.608695652173914	5718
PitsE-RA-mel	id=2369	AGGTCAAGGTGAAGAAGGAGCGCGAGTCTTAATGTCCATTTTACTGTAAGAAGCTGCGCAGGGCTTTGGAGCACTTTTGAGAGGCGACAACACACTCCCCGGATAATATCTGGCA	26	115	22.608695652173914	5718
PitsE-RA-mel	id=2370	GGTCAAGGTGAAGAAGGAGCGCGAGTCTTAATGTCCATTTTACTGTAAGAAGCTGCGCAGGGCTTTGGAGCACTTTTGAGAGGCGACAACACACTCCCCGGATAATATCTGGCAT	27	115	23.47826086956522	5718
PitsE-RA-mel	id=2371	GTCAAGGTGAAGAAGGAGCGCGAGTCTTAATGTCCATTTTACTGTAAGAAGCTGCGCAGGGCTTTGGAGCACTTTTGAGAGGCGACAACACACTCCCCGGATAATATCTGGCATC	27	115	23.47826086956522	5718
PitsE-RA-mel	id=2372	TCAAGGTGAAGAAGGAGCGCGAGTCTTAATGTCCATTTTACTGTAAGAAGCTGCGCAGGGCTTTGGAGCACTTTTGAGAGGCGACAACACACTCCCCGGATAATATCTGGCATCT	28	115	24.347826086956523	5718
PitsE-RA-mel	id=2373	CAAGGTGAAGAAGGAGCGCGAGTCTTAATGTCCATTTTACTGTAAGAAGCTGCGCAGGGCTTTGGAGCACTTTTGAGAGGCGACAACACACTCCCCGGATAATATCTGGCATCTA	27	115	23.47826086956522	5718
PitsE-RA-mel	id=2374	AAGGTGAAGAAGGAGCGCGAGTCTTAATGTCCATTTTACTGTAAGAAGCTGCGCAGGGCTTTGGAGCACTTTTGAGAGGCGACAACACACTCCCCGGATAATATCTGGCATCTAA	27	115	23.47826086956522	5718
PitsE-RA-mel	id=2375	AGGTGAAGAAGGAGCGCGAGTCTTAATGTCCATTTTACTGTAAGAAGCTGCGCAGGGCTTTGGAGCACTTTTGAGAGGCGACAACACACTCCCCGGATAATATCTGGCATCTAAA	27	115	23.47826086956522	5718
PitsE-RA-mel	id=2376	GGTGAAGAAGGAGCGCGAGTCTTAATGTCCATTTTACTGTAAGAAGCTGCGCAGGGCTTTGGAGCACTTTTGAGAGGCGACAACACACTCCCCGGATAATATCTGGCATCTAAAA	27	115	23.47826086956522	5718
PitsE-RA-mel	id=2377	GTGAAGAAGGAGCGCGAGTCTTAATGTCCATTTTACTGTAAGAAGCTGCGCAGGGCTTTGGAGCACTTTTGAGAGGCGACAACACACTCCCCGGATAATATCTGGCATCTAAAAA	27	115	23.47826086956522	5718
PitsE-RA-mel	id=2378	TGAAGAAGGAGCGCGAGTCTTAATGTCCATTTTACTGTAAGAAGCTGCGCAGGGCTTTGGAGCACTTTTGAGAGGCGACAACACACTCCCCGGATAATATCTGGCATCTAAAAAC	27	115	23.47826086956522	5718
PitsE-RA-mel	id=2379	GAAGAAGGAGCGCGAGTCTTAATGTCCATTTTACTGTAAGAAGCTGCGCAGGGCTTTGGAGCACTTTTGAGAGGCGACAACACACTCCCCGGATAATATCTGGCATCTAAAAACT	27	115	23.47826086956522	5718
PitsE-RA-mel	id=2380	AAGAAGGAGCGCGAGTCTTAATGTCCATTTTACTGTAAGAAGCTGCGCAGGGCTTTGGAGCACTTTTGAGAGGCGACAACACACTCCCCGGATAATATCTGGCATCTAAAAACTC	27	115	23.47826086956522	5718
PitsE-RA-mel	id=2381	AGAAGGAGCGCGAGTCTTAATGTCCATTTTACTGTAAGAAGCTGCGCAGGGCTTTGGAGCACTTTTGAGAGGCGACAACACACTCCCCGGATAATATCTGGCATCTAAAAACTCT	28	115	24.347826086956523	5718
PitsE-RA-mel	id=2382	GAAGGAGCGCGAGTCTTAATGTCCATTTTACTGTAAGAAGCTGCGCAGGGCTTTGGAGCACTTTTGAGAGGCGACAACACACTCCCCGGATAATATCTGGCATCTAAAAACTCTC	28	115	24.347826086956523	5718
PitsE-RA-mel	id=2383	AAGGAGCGCGAGTCTTAATGTCCATTTTACTGTAAGAAGCTGCGCAGGGCTTTGGAGCACTTTTGAGAGGCGACAACACACTCCCCGGATAATATCTGGCATCTAAAAACTCTCG	28	115	24.347826086956523	5718
PitsE-RA-mel	id=2384	AGGAGCGCGAGTCTTAATGTCCATTTTACTGTAAGAAGCTGCGCAGGGCTTTGGAGCACTTTTGAGAGGCGACAACACACTCCCCGGATAATATCTGGCATCTAAAAACTCTCGA	28	115	24.347826086956523	5718
PitsE-RA-mel	id=2385	GGAGCGCGAGTCTTAATGTCCATTTTACTGTAAGAAGCTGCGCAGGGCTTTGGAGCACTTTTGAGAGGCGACAACACACTCCCCGGATAATATCTGGCATCTAAAAACTCTCGAC	28	115	24.347826086956523	5718
PitsE-RA-mel	id=2386	GAGCGCGAGTCTTAATGTCCATTTTACTGTAAGAAGCTGCGCAGGGCTTTGGAGCACTTTTGAGAGGCGACAACACACTCCCCGGATAATATCTGGCATCTAAAAACTCTCGACA	28	115	24.347826086956523	5718
PitsE-RA-mel	id=2387	AGCGCGAGTCTTAATGTCCATTTTACTGTAAGAAGCTGCGCAGGGCTTTGGAGCACTTTTGAGAGGCGACAACACACTCCCCGGATAATATCTGGCATCTAAAAACTCTCGACAC	28	115	24.347826086956523	5718
PitsE-RA-mel	id=2388	GCGCGAGTCTTAATGTCCATTTTACTGTAAGAAGCTGCGCAGGGCTTTGGAGCACTTTTGAGAGGCGACAACACACTCCCCGGATAATATCTGGCATCTAAAAACTCTCGACACT	29	115	25.217391304347824	5718
PitsE-RA-mel	id=2389	CGCGAGTCTTAATGTCCATTTTACTGTAAGAAGCTGCGCAGGGCTTTGGAGCACTTTTGAGAGGCGACAACACACTCCCCGGATAATATCTGGCATCTAAAAACTCTCGACACTT	30	115	26.08695652173913	5718
PitsE-RA-mel	id=2390	GCGAGTCTTAATGTCCATTTTACTGTAAGAAGCTGCGCAGGGCTTTGGAGCACTTTTGAGAGGCGACAACACACTCCCCGGATAATATCTGGCATCTAAAAACTCTCGACACTTC	30	115	26.08695652173913	5718
PitsE-RA-mel	id=2391	CGAGTCTTAATGTCCATTTTACTGTAAGAAGCTGCGCAGGGCTTTGGAGCACTTTTGAGAGGCGACAACACACTCCCCGGATAATATCTGGCATCTAAAAACTCTCGACACTTCT	31	115	26.956521739130434	5718
PitsE-RA-mel	id=2392	GAGTCTTAATGTCCATTTTACTGTAAGAAGCTGCGCAGGGCTTTGGAGCACTTTTGAGAGGCGACAACACACTCCCCGGATAATATCTGGCATCTAAAAACTCTCGACACTTCTC	31	115	26.956521739130434	5718
PitsE-RA-mel	id=2393	AGTCTTAATGTCCATTTTACTGTAAGAAGCTGCGCAGGGCTTTGGAGCACTTTTGAGAGGCGACAACACACTCCCCGGATAATATCTGGCATCTAAAAACTCTCGACACTTCTCT	32	115	27.82608695652174	5718
PitsE-RA-mel	id=2394	GTCTTAATGTCCATTTTACTGTAAGAAGCTGCGCAGGGCTTTGGAGCACTTTTGAGAGGCGACAACACACTCCCCGGATAATATCTGGCATCTAAAAACTCTCGACACTTCTCTG	32	115	27.82608695652174	5718
PitsE-RA-mel	id=2395	TCTTAATGTCCATTTTACTGTAAGAAGCTGCGCAGGGCTTTGGAGCACTTTTGAGAGGCGACAACACACTCCCCGGATAATATCTGGCATCTAAAAACTCTCGACACTTCTCTGT	33	115	28.695652173913043	5718
PitsE-RA-mel	id=2396	CTTAATGTCCATTTTACTGTAAGAAGCTGCGCAGGGCTTTGGAGCACTTTTGAGAGGCGACAACACACTCCCCGGATAATATCTGGCATCTAAAAACTCTCGACACTTCTCTGTT	33	115	28.695652173913043	5718
PitsE-RA-mel	id=2397	TTAATGTCCATTTTACTGTAAGAAGCTGCGCAGGGCTTTGGAGCACTTTTGAGAGGCGACAACACACTCCCCGGATAATATCTGGCATCTAAAAACTCTCGACACTTCTCTGTTG	33	115	28.695652173913043	5718
PitsE-RA-mel	id=2398	TAATGTCCATTTTACTGTAAGAAGCTGCGCAGGGCTTTGGAGCACTTTTGAGAGGCGACAACACACTCCCCGGATAATATCTGGCATCTAAAAACTCTCGACACTTCTCTGTTGG	32	115	27.82608695652174	5718
PitsE-RA-mel	id=2399	AATGTCCATTTTACTGTAAGAAGCTGCGCAGGGCTTTGGAGCACTTTTGAGAGGCGACAACACACTCCCCGGATAATATCTGGCATCTAAAAACTCTCGACACTTCTCTGTTGGG	31	115	26.956521739130434	5718
PitsE-RA-mel	id=2400	ATGTCCATTTTACTGTAAGAAGCTGCGCAGGGCTTTGGAGCACTTTTGAGAGGCGACAACACACTCCCCGGATAATATCTGGCATCTAAAAACTCTCGACACTTCTCTGTTGGGG	31	115	26.956521739130434	5718
PitsE-RA-mel	id=2401	TGTCCATTTTACTGTAAGAAGCTGCGCAGGGCTTTGGAGCACTTTTGAGAGGCGACAACACACTCCCCGGATAATATCTGGCATCTAAAAACTCTCGACACTTCTCTGTTGGGGT	32	115	27.82608695652174	5718
PitsE-RA-mel	id=2402	GTCCATTTTACTGTAAGAAGCTGCGCAGGGCTTTGGAGCACTTTTGAGAGGCGACAACACACTCCCCGGATAATATCTGGCATCTAAAAACTCTCGACACTTCTCTGTTGGGGTC	31	115	26.956521739130434	5718
PitsE-RA-mel	id=2403	TCCATTTTACTGTAAGAAGCTGCGCAGGGCTTTGGAGCACTTTTGAGAGGCGACAACACACTCCCCGGATAATATCTGGCATCTAAAAACTCTCGACACTTCTCTGTTGGGGTCA	31	115	26.956521739130434	5718
PitsE-RA-mel	id=2404	CCATTTTACTGTAAGAAGCTGCGCAGGGCTTTGGAGCACTTTTGAGAGGCGACAACACACTCCCCGGATAATATCTGGCATCTAAAAACTCTCGACACTTCTCTGTTGGGGTCAC	30	115	26.08695652173913	5718
PitsE-RA-mel	id=2405	CATTTTACTGTAAGAAGCTGCGCAGGGCTTTGGAGCACTTTTGAGAGGCGACAACACACTCCCCGGATAATATCTGGCATCTAAAAACTCTCGACACTTCTCTGTTGGGGTCACA	30	115	26.08695652173913	5718
PitsE-RA-mel	id=2406	ATTTTACTGTAAGAAGCTGCGCAGGGCTTTGGAGCACTTTTGAGAGGCGACAACACACTCCCCGGATAATATCTGGCATCTAAAAACTCTCGACACTTCTCTGTTGGGGTCACAT	31	115	26.956521739130434	5718
PitsE-RA-mel	id=2407	TTTTACTGTAAGAAGCTGCGCAGGGCTTTGGAGCACTTTTGAGAGGCGACAACACACTCCCCGGATAATATCTGGCATCTAAAAACTCTCGACACTTCTCTGTTGGGGTCACATT	32	115	27.82608695652174	5718
PitsE-RA-mel	id=2408	TTTACTGTAAGAAGCTGCGCAGGGCTTTGGAGCACTTTTGAGAGGCGACAACACACTCCCCGGATAATATCTGGCATCTAAAAACTCTCGACACTTCTCTGTTGGGGTCACATTT	32	115	27.82608695652174	5718
PitsE-RA-mel	id=2409	TTACTGTAAGAAGCTGCGCAGGGCTTTGGAGCACTTTTGAGAGGCGACAACACACTCCCCGGATAATATCTGGCATCTAAAAACTCTCGACACTTCTCTGTTGGGGTCACATTTT	32	115	27.82608695652174	5718
PitsE-RA-mel	id=2410	TACTGTAAGAAGCTGCGCAGGGCTTTGGAGCACTTTTGAGAGGCGACAACACACTCCCCGGATAATATCTGGCATCTAAAAACTCTCGACACTTCTCTGTTGGGGTCACATTTTA	31	115	26.956521739130434	5718
PitsE-RA-mel	id=2411	ACTGTAAGAAGCTGCGCAGGGCTTTGGAGCACTTTTGAGAGGCGACAACACACTCCCCGGATAATATCTGGCATCTAAAAACTCTCGACACTTCTCTGTTGGGGTCACATTTTAA	30	115	26.08695652173913	5718
PitsE-RA-mel	id=2412	CTGTAAGAAGCTGCGCAGGGCTTTGGAGCACTTTTGAGAGGCGACAACACACTCCCCGGATAATATCTGGCATCTAAAAACTCTCGACACTTCTCTGTTGGGGTCACATTTTAAG	30	115	26.08695652173913	5718
PitsE-RA-mel	id=2413	TGTAAGAAGCTGCGCAGGGCTTTGGAGCACTTTTGAGAGGCGACAACACACTCCCCGGATAATATCTGGCATCTAAAAACTCTCGACACTTCTCTGTTGGGGTCACATTTTAAGG	30	115	26.08695652173913	5718
PitsE-RA-mel	id=2414	GTAAGAAGCTGCGCAGGGCTTTGGAGCACTTTTGAGAGGCGACAACACACTCCCCGGATAATATCTGGCATCTAAAAACTCTCGACACTTCTCTGTTGGGGTCACATTTTAAGGA	29	115	25.217391304347824	5718
PitsE-RA-mel	id=2415	TAAGAAGCTGCGCAGGGCTTTGGAGCACTTTTGAGAGGCGACAACACACTCCCCGGATAATATCTGGCATCTAAAAACTCTCGACACTTCTCTGTTGGGGTCACATTTTAAGGAG	29	115	25.217391304347824	5718
PitsE-RA-mel	id=2416	AAGAAGCTGCGCAGGGCTTTGGAGCACTTTTGAGAGGCGACAACACACTCCCCGGATAATATCTGGCATCTAAAAACTCTCGACACTTCTCTGTTGGGGTCACATTTTAAGGAGC	28	115	24.347826086956523	5718
PitsE-RA-mel	id=2417	AGAAGCTGCGCAGGGCTTTGGAGCACTTTTGAGAGGCGACAACACACTCCCCGGATAATATCTGGCATCTAAAAACTCTCGACACTTCTCTGTTGGGGTCACATTTTAAGGAGCA	28	115	24.347826086956523	5718
PitsE-RA-mel	id=2418	GAAGCTGCGCAGGGCTTTGGAGCACTTTTGAGAGGCGACAACACACTCCCCGGATAATATCTGGCATCTAAAAACTCTCGACACTTCTCTGTTGGGGTCACATTTTAAGGAGCAA	28	115	24.347826086956523	5718
PitsE-RA-mel	id=2419	AAGCTGCGCAGGGCTTTGGAGCACTTTTGAGAGGCGACAACACACTCCCCGGATAATATCTGGCATCTAAAAACTCTCGACACTTCTCTGTTGGGGTCACATTTTAAGGAGCAAC	28	115	24.347826086956523	5718
PitsE-RA-mel	id=2420	AGCTGCGCAGGGCTTTGGAGCACTTTTGAGAGGCGACAACACACTCCCCGGATAATATCTGGCATCTAAAAACTCTCGACACTTCTCTGTTGGGGTCACATTTTAAGGAGCAACT	29	115	25.217391304347824	5718
PitsE-RA-mel	id=2421	GCTGCGCAGGGCTTTGGAGCACTTTTGAGAGGCGACAACACACTCCCCGGATAATATCTGGCATCTAAAAACTCTCGACACTTCTCTGTTGGGGTCACATTTTAAGGAGCAACTG	29	115	25.217391304347824	5718
PitsE-RA-mel	id=2422	CTGCGCAGGGCTTTGGAGCACTTTTGAGAGGCGACAACACACTCCCCGGATAATATCTGGCATCTAAAAACTCTCGACACTTCTCTGTTGGGGTCACATTTTAAGGAGCAACTGA	29	115	25.217391304347824	5718
PitsE-RA-mel	id=2423	TGCGCAGGGCTTTGGAGCACTTTTGAGAGGCGACAACACACTCCCCGGATAATATCTGGCATCTAAAAACTCTCGACACTTCTCTGTTGGGGTCACATTTTAAGGAGCAACTGAC	29	115	25.217391304347824	5718
PitsE-RA-mel	id=2424	GCGCAGGGCTTTGGAGCACTTTTGAGAGGCGACAACACACTCCCCGGATAATATCTGGCATCTAAAAACTCTCGACACTTCTCTGTTGGGGTCACATTTTAAGGAGCAACTGACA	28	115	24.347826086956523	5718
PitsE-RA-mel	id=2425	CGCAGGGCTTTGGAGCACTTTTGAGAGGCGACAACACACTCCCCGGATAATATCTGGCATCTAAAAACTCTCGACACTTCTCTGTTGGGGTCACATTTTAAGGAGCAACTGACAT	29	115	25.217391304347824	5718
PitsE-RA-mel	id=2426	GCAGGGCTTTGGAGCACTTTTGAGAGGCGACAACACACTCCCCGGATAATATCTGGCATCTAAAAACTCTCGACACTTCTCTGTTGGGGTCACATTTTAAGGAGCAACTGACATT	30	115	26.08695652173913	5718
PitsE-RA-mel	id=2427	CAGGGCTTTGGAGCACTTTTGAGAGGCGACAACACACTCCCCGGATAATATCTGGCATCTAAAAACTCTCGACACTTCTCTGTTGGGGTCACATTTTAAGGAGCAACTGACATTT	31	115	26.956521739130434	5718
PitsE-RA-mel	id=2428	AGGGCTTTGGAGCACTTTTGAGAGGCGACAACACACTCCCCGGATAATATCTGGCATCTAAAAACTCTCGACACTTCTCTGTTGGGGTCACATTTTAAGGAGCAACTGACATTTT	32	115	27.82608695652174	5718
PitsE-RA-mel	id=2429	GGGCTTTGGAGCACTTTTGAGAGGCGACAACACACTCCCCGGATAATATCTGGCATCTAAAAACTCTCGACACTTCTCTGTTGGGGTCACATTTTAAGGAGCAACTGACATTTTT	33	115	28.695652173913043	5718
PitsE-RA-mel	id=2430	GGCTTTGGAGCACTTTTGAGAGGCGACAACACACTCCCCGGATAATATCTGGCATCTAAAAACTCTCGACACTTCTCTGTTGGGGTCACATTTTAAGGAGCAACTGACATTTTTT	34	115	29.565217391304348	5718
PitsE-RA-mel	id=2431	GCTTTGGAGCACTTTTGAGAGGCGACAACACACTCCCCGGATAATATCTGGCATCTAAAAACTCTCGACACTTCTCTGTTGGGGTCACATTTTAAGGAGCAACTGACATTTTTTT	35	115	30.434782608695652	5718
PitsE-RA-mel	id=2432	CTTTGGAGCACTTTTGAGAGGCGACAACACACTCCCCGGATAATATCTGGCATCTAAAAACTCTCGACACTTCTCTGTTGGGGTCACATTTTAAGGAGCAACTGACATTTTTTTT	36	115	31.304347826086957	5718
PitsE-RA-mel	id=2433	TTTGGAGCACTTTTGAGAGGCGACAACACACTCCCCGGATAATATCTGGCATCTAAAAACTCTCGACACTTCTCTGTTGGGGTCACATTTTAAGGAGCAACTGACATTTTTTTTG	36	115	31.304347826086957	5718
PitsE-RA-mel	id=2434	TTGGAGCACTTTTGAGAGGCGACAACACACTCCCCGGATAATATCTGGCATCTAAAAACTCTCGACACTTCTCTGTTGGGGTCACATTTTAAGGAGCAACTGACATTTTTTTTGG	35	115	30.434782608695652	5718
PitsE-RA-mel	id=2435	TGGAGCACTTTTGAGAGGCGACAACACACTCCCCGGATAATATCTGGCATCTAAAAACTCTCGACACTTCTCTGTTGGGGTCACATTTTAAGGAGCAACTGACATTTTTTTTGGC	34	115	29.565217391304348	5718
PitsE-RA-mel	id=2436	GGAGCACTTTTGAGAGGCGACAACACACTCCCCGGATAATATCTGGCATCTAAAAACTCTCGACACTTCTCTGTTGGGGTCACATTTTAAGGAGCAACTGACATTTTTTTTGGCC	33	115	28.695652173913043	5718
PitsE-RA-mel	id=2437	GAGCACTTTTGAGAGGCGACAACACACTCCCCGGATAATATCTGGCATCTAAAAACTCTCGACACTTCTCTGTTGGGGTCACATTTTAAGGAGCAACTGACATTTTTTTTGGCCA	33	115	28.695652173913043	5718
PitsE-RA-mel	id=2438	AGCACTTTTGAGAGGCGACAACACACTCCCCGGATAATATCTGGCATCTAAAAACTCTCGACACTTCTCTGTTGGGGTCACATTTTAAGGAGCAACTGACATTTTTTTTGGCCAC	33	115	28.695652173913043	5718
PitsE-RA-mel	id=2439	GCACTTTTGAGAGGCGACAACACACTCCCCGGATAATATCTGGCATCTAAAAACTCTCGACACTTCTCTGTTGGGGTCACATTTTAAGGAGCAACTGACATTTTTTTTGGCCACG	33	115	28.695652173913043	5718
PitsE-RA-mel	id=2440	CACTTTTGAGAGGCGACAACACACTCCCCGGATAATATCTGGCATCTAAAAACTCTCGACACTTCTCTGTTGGGGTCACATTTTAAGGAGCAACTGACATTTTTTTTGGCCACGG	33	115	28.695652173913043	5718
PitsE-RA-mel	id=2441	ACTTTTGAGAGGCGACAACACACTCCCCGGATAATATCTGGCATCTAAAAACTCTCGACACTTCTCTGTTGGGGTCACATTTTAAGGAGCAACTGACATTTTTTTTGGCCACGGC	33	115	28.695652173913043	5718
PitsE-RA-mel	id=2442	CTTTTGAGAGGCGACAACACACTCCCCGGATAATATCTGGCATCTAAAAACTCTCGACACTTCTCTGTTGGGGTCACATTTTAAGGAGCAACTGACATTTTTTTTGGCCACGGCG	33	115	28.695652173913043	5718
PitsE-RA-mel	id=2443	TTTTGAGAGGCGACAACACACTCCCCGGATAATATCTGGCATCTAAAAACTCTCGACACTTCTCTGTTGGGGTCACATTTTAAGGAGCAACTGACATTTTTTTTGGCCACGGCGG	33	115	28.695652173913043	5718
PitsE-RA-mel	id=2444	TTTGAGAGGCGACAACACACTCCCCGGATAATATCTGGCATCTAAAAACTCTCGACACTTCTCTGTTGGGGTCACATTTTAAGGAGCAACTGACATTTTTTTTGGCCACGGCGGC	32	115	27.82608695652174	5718
PitsE-RA-mel	id=2445	TTGAGAGGCGACAACACACTCCCCGGATAATATCTGGCATCTAAAAACTCTCGACACTTCTCTGTTGGGGTCACATTTTAAGGAGCAACTGACATTTTTTTTGGCCACGGCGGCG	31	115	26.956521739130434	5718
PitsE-RA-mel	id=2446	TGAGAGGCGACAACACACTCCCCGGATAATATCTGGCATCTAAAAACTCTCGACACTTCTCTGTTGGGGTCACATTTTAAGGAGCAACTGACATTTTTTTTGGCCACGGCGGCGG	30	115	26.08695652173913	5718
PitsE-RA-mel	id=2447	GAGAGGCGACAACACACTCCCCGGATAATATCTGGCATCTAAAAACTCTCGACACTTCTCTGTTGGGGTCACATTTTAAGGAGCAACTGACATTTTTTTTGGCCACGGCGGCGGC	29	115	25.217391304347824	5718
PitsE-RA-mel	id=2448	AGAGGCGACAACACACTCCCCGGATAATATCTGGCATCTAAAAACTCTCGACACTTCTCTGTTGGGGTCACATTTTAAGGAGCAACTGACATTTTTTTTGGCCACGGCGGCGGCA	29	115	25.217391304347824	5718
PitsE-RA-mel	id=2449	GAGGCGACAACACACTCCCCGGATAATATCTGGCATCTAAAAACTCTCGACACTTCTCTGTTGGGGTCACATTTTAAGGAGCAACTGACATTTTTTTTGGCCACGGCGGCGGCAT	30	115	26.08695652173913	5718
PitsE-RA-mel	id=2450	AGGCGACAACACACTCCCCGGATAATATCTGGCATCTAAAAACTCTCGACACTTCTCTGTTGGGGTCACATTTTAAGGAGCAACTGACATTTTTTTTGGCCACGGCGGCGGCATC	30	115	26.08695652173913	5718
PitsE-RA-mel	id=2451	GGCGACAACACACTCCCCGGATAATATCTGGCATCTAAAAACTCTCGACACTTCTCTGTTGGGGTCACATTTTAAGGAGCAACTGACATTTTTTTTGGCCACGGCGGCGGCATCT	31	115	26.956521739130434	5718
PitsE-RA-mel	id=2452	GCGACAACACACTCCCCGGATAATATCTGGCATCTAAAAACTCTCGACACTTCTCTGTTGGGGTCACATTTTAAGGAGCAACTGACATTTTTTTTGGCCACGGCGGCGGCATCTC	31	115	26.956521739130434	5718
PitsE-RA-mel	id=2453	CGACAACACACTCCCCGGATAATATCTGGCATCTAAAAACTCTCGACACTTCTCTGTTGGGGTCACATTTTAAGGAGCAACTGACATTTTTTTTGGCCACGGCGGCGGCATCTCA	31	115	26.956521739130434	5718
PitsE-RA-mel	id=2454	GACAACACACTCCCCGGATAATATCTGGCATCTAAAAACTCTCGACACTTCTCTGTTGGGGTCACATTTTAAGGAGCAACTGACATTTTTTTTGGCCACGGCGGCGGCATCTCAA	31	115	26.956521739130434	5718
PitsE-RA-mel	id=2455	ACAACACACTCCCCGGATAATATCTGGCATCTAAAAACTCTCGACACTTCTCTGTTGGGGTCACATTTTAAGGAGCAACTGACATTTTTTTTGGCCACGGCGGCGGCATCTCAAC	31	115	26.956521739130434	5718
PitsE-RA-mel	id=2456	CAACACACTCCCCGGATAATATCTGGCATCTAAAAACTCTCGACACTTCTCTGTTGGGGTCACATTTTAAGGAGCAACTGACATTTTTTTTGGCCACGGCGGCGGCATCTCAACA	31	115	26.956521739130434	5718
PitsE-RA-mel	id=2457	AACACACTCCCCGGATAATATCTGGCATCTAAAAACTCTCGACACTTCTCTGTTGGGGTCACATTTTAAGGAGCAACTGACATTTTTTTTGGCCACGGCGGCGGCATCTCAACAG	31	115	26.956521739130434	5718
PitsE-RA-mel	id=2458	ACACACTCCCCGGATAATATCTGGCATCTAAAAACTCTCGACACTTCTCTGTTGGGGTCACATTTTAAGGAGCAACTGACATTTTTTTTGGCCACGGCGGCGGCATCTCAACAGT	32	115	27.82608695652174	5718
PitsE-RA-mel	id=2459	CACACTCCCCGGATAATATCTGGCATCTAAAAACTCTCGACACTTCTCTGTTGGGGTCACATTTTAAGGAGCAACTGACATTTTTTTTGGCCACGGCGGCGGCATCTCAACAGTA	32	115	27.82608695652174	5718
PitsE-RA-mel	id=2460	ACACTCCCCGGATAATATCTGGCATCTAAAAACTCTCGACACTTCTCTGTTGGGGTCACATTTTAAGGAGCAACTGACATTTTTTTTGGCCACGGCGGCGGCATCTCAACAGTAG	32	115	27.82608695652174	5718
PitsE-RA-mel	id=2461	CACTCCCCGGATAATATCTGGCATCTAAAAACTCTCGACACTTCTCTGTTGGGGTCACATTTTAAGGAGCAACTGACATTTTTTTTGGCCACGGCGGCGGCATCTCAACAGTAGC	32	115	27.82608695652174	5718
PitsE-RA-mel	id=2462	ACTCCCCGGATAATATCTGGCATCTAAAAACTCTCGACACTTCTCTGTTGGGGTCACATTTTAAGGAGCAACTGACATTTTTTTTGGCCACGGCGGCGGCATCTCAACAGTAGCA	32	115	27.82608695652174	5718
PitsE-RA-mel	id=2463	CTCCCCGGATAATATCTGGCATCTAAAAACTCTCGACACTTCTCTGTTGGGGTCACATTTTAAGGAGCAACTGACATTTTTTTTGGCCACGGCGGCGGCATCTCAACAGTAGCAT	33	115	28.695652173913043	5718
PitsE-RA-mel	id=2464	TCCCCGGATAATATCTGGCATCTAAAAACTCTCGACACTTCTCTGTTGGGGTCACATTTTAAGGAGCAACTGACATTTTTTTTGGCCACGGCGGCGGCATCTCAACAGTAGCATA	33	115	28.695652173913043	5718
PitsE-RA-mel	id=2465	CCCCGGATAATATCTGGCATCTAAAAACTCTCGACACTTCTCTGTTGGGGTCACATTTTAAGGAGCAACTGACATTTTTTTTGGCCACGGCGGCGGCATCTCAACAGTAGCATAT	33	115	28.695652173913043	5718
PitsE-RA-mel	id=2466	CCCGGATAATATCTGGCATCTAAAAACTCTCGACACTTCTCTGTTGGGGTCACATTTTAAGGAGCAACTGACATTTTTTTTGGCCACGGCGGCGGCATCTCAACAGTAGCATATA	33	115	28.695652173913043	5718
PitsE-RA-mel	id=2467	CCGGATAATATCTGGCATCTAAAAACTCTCGACACTTCTCTGTTGGGGTCACATTTTAAGGAGCAACTGACATTTTTTTTGGCCACGGCGGCGGCATCTCAACAGTAGCATATAT	34	115	29.565217391304348	5718
PitsE-RA-mel	id=2468	CGGATAATATCTGGCATCTAAAAACTCTCGACACTTCTCTGTTGGGGTCACATTTTAAGGAGCAACTGACATTTTTTTTGGCCACGGCGGCGGCATCTCAACAGTAGCATATATA	34	115	29.565217391304348	5718
PitsE-RA-mel	id=2469	GGATAATATCTGGCATCTAAAAACTCTCGACACTTCTCTGTTGGGGTCACATTTTAAGGAGCAACTGACATTTTTTTTGGCCACGGCGGCGGCATCTCAACAGTAGCATATATAA	34	115	29.565217391304348	5718
PitsE-RA-mel	id=2470	GATAATATCTGGCATCTAAAAACTCTCGACACTTCTCTGTTGGGGTCACATTTTAAGGAGCAACTGACATTTTTTTTGGCCACGGCGGCGGCATCTCAACAGTAGCATATATAAA	34	115	29.565217391304348	5718
PitsE-RA-mel	id=2471	ATAATATCTGGCATCTAAAAACTCTCGACACTTCTCTGTTGGGGTCACATTTTAAGGAGCAACTGACATTTTTTTTGGCCACGGCGGCGGCATCTCAACAGTAGCATATATAAAT	35	115	30.434782608695652	5718
PitsE-RA-mel	id=2472	TAATATCTGGCATCTAAAAACTCTCGACACTTCTCTGTTGGGGTCACATTTTAAGGAGCAACTGACATTTTTTTTGGCCACGGCGGCGGCATCTCAACAGTAGCATATATAAATG	35	115	30.434782608695652	5718
PitsE-RA-mel	id=2473	AATATCTGGCATCTAAAAACTCTCGACACTTCTCTGTTGGGGTCACATTTTAAGGAGCAACTGACATTTTTTTTGGCCACGGCGGCGGCATCTCAACAGTAGCATATATAAATGT	35	115	30.434782608695652	5718
PitsE-RA-mel	id=2474	ATATCTGGCATCTAAAAACTCTCGACACTTCTCTGTTGGGGTCACATTTTAAGGAGCAACTGACATTTTTTTTGGCCACGGCGGCGGCATCTCAACAGTAGCATATATAAATGTA	35	115	30.434782608695652	5718
PitsE-RA-mel	id=2475	TATCTGGCATCTAAAAACTCTCGACACTTCTCTGTTGGGGTCACATTTTAAGGAGCAACTGACATTTTTTTTGGCCACGGCGGCGGCATCTCAACAGTAGCATATATAAATGTAA	35	115	30.434782608695652	5718
PitsE-RA-mel	id=2476	ATCTGGCATCTAAAAACTCTCGACACTTCTCTGTTGGGGTCACATTTTAAGGAGCAACTGACATTTTTTTTGGCCACGGCGGCGGCATCTCAACAGTAGCATATATAAATGTAAA	34	115	29.565217391304348	5718
PitsE-RA-mel	id=2477	TCTGGCATCTAAAAACTCTCGACACTTCTCTGTTGGGGTCACATTTTAAGGAGCAACTGACATTTTTTTTGGCCACGGCGGCGGCATCTCAACAGTAGCATATATAAATGTAAAT	35	115	30.434782608695652	5718
PitsE-RA-mel	id=2478	CTGGCATCTAAAAACTCTCGACACTTCTCTGTTGGGGTCACATTTTAAGGAGCAACTGACATTTTTTTTGGCCACGGCGGCGGCATCTCAACAGTAGCATATATAAATGTAAATG	34	115	29.565217391304348	5718
PitsE-RA-mel	id=2479	TGGCATCTAAAAACTCTCGACACTTCTCTGTTGGGGTCACATTTTAAGGAGCAACTGACATTTTTTTTGGCCACGGCGGCGGCATCTCAACAGTAGCATATATAAATGTAAATGC	34	115	29.565217391304348	5718
PitsE-RA-mel	id=2480	GGCATCTAAAAACTCTCGACACTTCTCTGTTGGGGTCACATTTTAAGGAGCAACTGACATTTTTTTTGGCCACGGCGGCGGCATCTCAACAGTAGCATATATAAATGTAAATGCA	33	115	28.695652173913043	5718
PitsE-RA-mel	id=2481	GCATCTAAAAACTCTCGACACTTCTCTGTTGGGGTCACATTTTAAGGAGCAACTGACATTTTTTTTGGCCACGGCGGCGGCATCTCAACAGTAGCATATATAAATGTAAATGCAC	33	115	28.695652173913043	5718
PitsE-RA-mel	id=2482	CATCTAAAAACTCTCGACACTTCTCTGTTGGGGTCACATTTTAAGGAGCAACTGACATTTTTTTTGGCCACGGCGGCGGCATCTCAACAGTAGCATATATAAATGTAAATGCACT	34	115	29.565217391304348	5718
PitsE-RA-mel	id=2483	ATCTAAAAACTCTCGACACTTCTCTGTTGGGGTCACATTTTAAGGAGCAACTGACATTTTTTTTGGCCACGGCGGCGGCATCTCAACAGTAGCATATATAAATGTAAATGCACTG	34	115	29.565217391304348	5718
PitsE-RA-mel	id=2484	TCTAAAAACTCTCGACACTTCTCTGTTGGGGTCACATTTTAAGGAGCAACTGACATTTTTTTTGGCCACGGCGGCGGCATCTCAACAGTAGCATATATAAATGTAAATGCACTGT	35	115	30.434782608695652	5718
PitsE-RA-mel	id=2485	CTAAAAACTCTCGACACTTCTCTGTTGGGGTCACATTTTAAGGAGCAACTGACATTTTTTTTGGCCACGGCGGCGGCATCTCAACAGTAGCATATATAAATGTAAATGCACTGTC	34	115	29.565217391304348	5718
PitsE-RA-mel	id=2486	TAAAAACTCTCGACACTTCTCTGTTGGGGTCACATTTTAAGGAGCAACTGACATTTTTTTTGGCCACGGCGGCGGCATCTCAACAGTAGCATATATAAATGTAAATGCACTGTCT	35	115	30.434782608695652	5718
PitsE-RA-mel	id=2487	AAAAACTCTCGACACTTCTCTGTTGGGGTCACATTTTAAGGAGCAACTGACATTTTTTTTGGCCACGGCGGCGGCATCTCAACAGTAGCATATATAAATGTAAATGCACTGTCTT	35	115	30.434782608695652	5718
PitsE-RA-mel	id=2488	AAAACTCTCGACACTTCTCTGTTGGGGTCACATTTTAAGGAGCAACTGACATTTTTTTTGGCCACGGCGGCGGCATCTCAACAGTAGCATATATAAATGTAAATGCACTGTCTTT	36	115	31.304347826086957	5718
PitsE-RA-mel	id=2489	AAACTCTCGACACTTCTCTGTTGGGGTCACATTTTAAGGAGCAACTGACATTTTTTTTGGCCACGGCGGCGGCATCTCAACAGTAGCATATATAAATGTAAATGCACTGTCTTTG	36	115	31.304347826086957	5718
PitsE-RA-mel	id=2490	AACTCTCGACACTTCTCTGTTGGGGTCACATTTTAAGGAGCAACTGACATTTTTTTTGGCCACGGCGGCGGCATCTCAACAGTAGCATATATAAATGTAAATGCACTGTCTTTGT	37	115	32.17391304347826	5718
PitsE-RA-mel	id=2491	ACTCTCGACACTTCTCTGTTGGGGTCACATTTTAAGGAGCAACTGACATTTTTTTTGGCCACGGCGGCGGCATCTCAACAGTAGCATATATAAATGTAAATGCACTGTCTTTGTC	37	115	32.17391304347826	5718
PitsE-RA-mel	id=2492	CTCTCGACACTTCTCTGTTGGGGTCACATTTTAAGGAGCAACTGACATTTTTTTTGGCCACGGCGGCGGCATCTCAACAGTAGCATATATAAATGTAAATGCACTGTCTTTGTCC	37	115	32.17391304347826	5718
PitsE-RA-mel	id=2493	TCTCGACACTTCTCTGTTGGGGTCACATTTTAAGGAGCAACTGACATTTTTTTTGGCCACGGCGGCGGCATCTCAACAGTAGCATATATAAATGTAAATGCACTGTCTTTGTCCA	37	115	32.17391304347826	5718
PitsE-RA-mel	id=2494	CTCGACACTTCTCTGTTGGGGTCACATTTTAAGGAGCAACTGACATTTTTTTTGGCCACGGCGGCGGCATCTCAACAGTAGCATATATAAATGTAAATGCACTGTCTTTGTCCAT	37	115	32.17391304347826	5718
PitsE-RA-mel	id=2495	TCGACACTTCTCTGTTGGGGTCACATTTTAAGGAGCAACTGACATTTTTTTTGGCCACGGCGGCGGCATCTCAACAGTAGCATATATAAATGTAAATGCACTGTCTTTGTCCATG	37	115	32.17391304347826	5718
PitsE-RA-mel	id=2496	CGACACTTCTCTGTTGGGGTCACATTTTAAGGAGCAACTGACATTTTTTTTGGCCACGGCGGCGGCATCTCAACAGTAGCATATATAAATGTAAATGCACTGTCTTTGTCCATGA	36	115	31.304347826086957	5718
PitsE-RA-mel	id=2497	GACACTTCTCTGTTGGGGTCACATTTTAAGGAGCAACTGACATTTTTTTTGGCCACGGCGGCGGCATCTCAACAGTAGCATATATAAATGTAAATGCACTGTCTTTGTCCATGAC	36	115	31.304347826086957	5718
PitsE-RA-mel	id=2498	ACACTTCTCTGTTGGGGTCACATTTTAAGGAGCAACTGACATTTTTTTTGGCCACGGCGGCGGCATCTCAACAGTAGCATATATAAATGTAAATGCACTGTCTTTGTCCATGACG	36	115	31.304347826086957	5718
PitsE-RA-mel	id=2499	CACTTCTCTGTTGGGGTCACATTTTAAGGAGCAACTGACATTTTTTTTGGCCACGGCGGCGGCATCTCAACAGTAGCATATATAAATGTAAATGCACTGTCTTTGTCCATGACGA	36	115	31.304347826086957	5718
PitsE-RA-mel	id=2500	ACTTCTCTGTTGGGGTCACATTTTAAGGAGCAACTGACATTTTTTTTGGCCACGGCGGCGGCATCTCAACAGTAGCATATATAAATGTAAATGCACTGTCTTTGTCCATGACGAC	36	115	31.304347826086957	5718
PitsE-RA-mel	id=2501	CTTCTCTGTTGGGGTCACATTTTAAGGAGCAACTGACATTTTTTTTGGCCACGGCGGCGGCATCTCAACAGTAGCATATATAAATGTAAATGCACTGTCTTTGTCCATGACGACC	36	115	31.304347826086957	5718
PitsE-RA-mel	id=2502	TTCTCTGTTGGGGTCACATTTTAAGGAGCAACTGACATTTTTTTTGGCCACGGCGGCGGCATCTCAACAGTAGCATATATAAATGTAAATGCACTGTCTTTGTCCATGACGACCG	36	115	31.304347826086957	5718
PitsE-RA-mel	id=2503	TCTCTGTTGGGGTCACATTTTAAGGAGCAACTGACATTTTTTTTGGCCACGGCGGCGGCATCTCAACAGTAGCATATATAAATGTAAATGCACTGTCTTTGTCCATGACGACCGA	35	115	30.434782608695652	5718
PitsE-RA-mel	id=2504	CTCTGTTGGGGTCACATTTTAAGGAGCAACTGACATTTTTTTTGGCCACGGCGGCGGCATCTCAACAGTAGCATATATAAATGTAAATGCACTGTCTTTGTCCATGACGACCGAC	34	115	29.565217391304348	5718
PitsE-RA-mel	id=2505	TCTGTTGGGGTCACATTTTAAGGAGCAACTGACATTTTTTTTGGCCACGGCGGCGGCATCTCAACAGTAGCATATATAAATGTAAATGCACTGTCTTTGTCCATGACGACCGACC	34	115	29.565217391304348	5718
PitsE-RA-mel	id=2506	CTGTTGGGGTCACATTTTAAGGAGCAACTGACATTTTTTTTGGCCACGGCGGCGGCATCTCAACAGTAGCATATATAAATGTAAATGCACTGTCTTTGTCCATGACGACCGACCA	33	115	28.695652173913043	5718
PitsE-RA-mel	id=2507	TGTTGGGGTCACATTTTAAGGAGCAACTGACATTTTTTTTGGCCACGGCGGCGGCATCTCAACAGTAGCATATATAAATGTAAATGCACTGTCTTTGTCCATGACGACCGACCAA	33	115	28.695652173913043	5718
PitsE-RA-mel	id=2508	GTTGGGGTCACATTTTAAGGAGCAACTGACATTTTTTTTGGCCACGGCGGCGGCATCTCAACAGTAGCATATATAAATGTAAATGCACTGTCTTTGTCCATGACGACCGACCAAA	32	115	27.82608695652174	5718
PitsE-RA-mel	id=2509	TTGGGGTCACATTTTAAGGAGCAACTGACATTTTTTTTGGCCACGGCGGCGGCATCTCAACAGTAGCATATATAAATGTAAATGCACTGTCTTTGTCCATGACGACCGACCAAAT	33	115	28.695652173913043	5718
PitsE-RA-mel	id=2510	TGGGGTCACATTTTAAGGAGCAACTGACATTTTTTTTGGCCACGGCGGCGGCATCTCAACAGTAGCATATATAAATGTAAATGCACTGTCTTTGTCCATGACGACCGACCAAATA	32	115	27.82608695652174	5718
PitsE-RA-mel	id=2511	GGGGTCACATTTTAAGGAGCAACTGACATTTTTTTTGGCCACGGCGGCGGCATCTCAACAGTAGCATATATAAATGTAAATGCACTGTCTTTGTCCATGACGACCGACCAAATAA	31	115	26.956521739130434	5718
PitsE-RA-mel	id=2512	GGGTCACATTTTAAGGAGCAACTGACATTTTTTTTGGCCACGGCGGCGGCATCTCAACAGTAGCATATATAAATGTAAATGCACTGTCTTTGTCCATGACGACCGACCAAATAAC	31	115	26.956521739130434	5718
PitsE-RA-mel	id=2513	GGTCACATTTTAAGGAGCAACTGACATTTTTTTTGGCCACGGCGGCGGCATCTCAACAGTAGCATATATAAATGTAAATGCACTGTCTTTGTCCATGACGACCGACCAAATAACA	31	115	26.956521739130434	5718
PitsE-RA-mel	id=2514	GTCACATTTTAAGGAGCAACTGACATTTTTTTTGGCCACGGCGGCGGCATCTCAACAGTAGCATATATAAATGTAAATGCACTGTCTTTGTCCATGACGACCGACCAAATAACAA	31	115	26.956521739130434	5718
PitsE-RA-mel	id=2515	TCACATTTTAAGGAGCAACTGACATTTTTTTTGGCCACGGCGGCGGCATCTCAACAGTAGCATATATAAATGTAAATGCACTGTCTTTGTCCATGACGACCGACCAAATAACAAC	31	115	26.956521739130434	5718
PitsE-RA-mel	id=2516	CACATTTTAAGGAGCAACTGACATTTTTTTTGGCCACGGCGGCGGCATCTCAACAGTAGCATATATAAATGTAAATGCACTGTCTTTGTCCATGACGACCGACCAAATAACAACA	30	115	26.08695652173913	5718
PitsE-RA-mel	id=2517	ACATTTTAAGGAGCAACTGACATTTTTTTTGGCCACGGCGGCGGCATCTCAACAGTAGCATATATAAATGTAAATGCACTGTCTTTGTCCATGACGACCGACCAAATAACAACAA	30	115	26.08695652173913	5718
PitsE-RA-mel	id=2518	CATTTTAAGGAGCAACTGACATTTTTTTTGGCCACGGCGGCGGCATCTCAACAGTAGCATATATAAATGTAAATGCACTGTCTTTGTCCATGACGACCGACCAAATAACAACAAA	30	115	26.08695652173913	5718
PitsE-RA-mel	id=2519	ATTTTAAGGAGCAACTGACATTTTTTTTGGCCACGGCGGCGGCATCTCAACAGTAGCATATATAAATGTAAATGCACTGTCTTTGTCCATGACGACCGACCAAATAACAACAAAA	30	115	26.08695652173913	5718
PitsE-RA-mel	id=2520	TTTTAAGGAGCAACTGACATTTTTTTTGGCCACGGCGGCGGCATCTCAACAGTAGCATATATAAATGTAAATGCACTGTCTTTGTCCATGACGACCGACCAAATAACAACAAAAA	30	115	26.08695652173913	5718
PitsE-RA-mel	id=2521	TTTAAGGAGCAACTGACATTTTTTTTGGCCACGGCGGCGGCATCTCAACAGTAGCATATATAAATGTAAATGCACTGTCTTTGTCCATGACGACCGACCAAATAACAACAAAAAG	29	115	25.217391304347824	5718
PitsE-RA-mel	id=2522	TTAAGGAGCAACTGACATTTTTTTTGGCCACGGCGGCGGCATCTCAACAGTAGCATATATAAATGTAAATGCACTGTCTTTGTCCATGACGACCGACCAAATAACAACAAAAAGA	28	115	24.347826086956523	5718
PitsE-RA-mel	id=2523	TAAGGAGCAACTGACATTTTTTTTGGCCACGGCGGCGGCATCTCAACAGTAGCATATATAAATGTAAATGCACTGTCTTTGTCCATGACGACCGACCAAATAACAACAAAAAGAA	27	115	23.47826086956522	5718
PitsE-RA-mel	id=2524	AAGGAGCAACTGACATTTTTTTTGGCCACGGCGGCGGCATCTCAACAGTAGCATATATAAATGTAAATGCACTGTCTTTGTCCATGACGACCGACCAAATAACAACAAAAAGAAA	26	115	22.608695652173914	5718
PitsE-RA-mel	id=2525	AGGAGCAACTGACATTTTTTTTGGCCACGGCGGCGGCATCTCAACAGTAGCATATATAAATGTAAATGCACTGTCTTTGTCCATGACGACCGACCAAATAACAACAAAAAGAAAC	26	115	22.608695652173914	5718
PitsE-RA-mel	id=2526	GGAGCAACTGACATTTTTTTTGGCCACGGCGGCGGCATCTCAACAGTAGCATATATAAATGTAAATGCACTGTCTTTGTCCATGACGACCGACCAAATAACAACAAAAAGAAACA	26	115	22.608695652173914	5718
PitsE-RA-mel	id=2527	GAGCAACTGACATTTTTTTTGGCCACGGCGGCGGCATCTCAACAGTAGCATATATAAATGTAAATGCACTGTCTTTGTCCATGACGACCGACCAAATAACAACAAAAAGAAACAA	26	115	22.608695652173914	5718
PitsE-RA-mel	id=2528	AGCAACTGACATTTTTTTTGGCCACGGCGGCGGCATCTCAACAGTAGCATATATAAATGTAAATGCACTGTCTTTGTCCATGACGACCGACCAAATAACAACAAAAAGAAACAAG	26	115	22.608695652173914	5718
PitsE-RA-mel	id=2529	GCAACTGACATTTTTTTTGGCCACGGCGGCGGCATCTCAACAGTAGCATATATAAATGTAAATGCACTGTCTTTGTCCATGACGACCGACCAAATAACAACAAAAAGAAACAAGA	26	115	22.608695652173914	5718
PitsE-RA-mel	id=2530	CAACTGACATTTTTTTTGGCCACGGCGGCGGCATCTCAACAGTAGCATATATAAATGTAAATGCACTGTCTTTGTCCATGACGACCGACCAAATAACAACAAAAAGAAACAAGAA	26	115	22.608695652173914	5718
PitsE-RA-mel	id=2531	AACTGACATTTTTTTTGGCCACGGCGGCGGCATCTCAACAGTAGCATATATAAATGTAAATGCACTGTCTTTGTCCATGACGACCGACCAAATAACAACAAAAAGAAACAAGAAA	26	115	22.608695652173914	5718
PitsE-RA-mel	id=2532	ACTGACATTTTTTTTGGCCACGGCGGCGGCATCTCAACAGTAGCATATATAAATGTAAATGCACTGTCTTTGTCCATGACGACCGACCAAATAACAACAAAAAGAAACAAGAAAA	26	115	22.608695652173914	5718
PitsE-RA-mel	id=2533	CTGACATTTTTTTTGGCCACGGCGGCGGCATCTCAACAGTAGCATATATAAATGTAAATGCACTGTCTTTGTCCATGACGACCGACCAAATAACAACAAAAAGAAACAAGAAAAC	26	115	22.608695652173914	5718
PitsE-RA-mel	id=2534	TGACATTTTTTTTGGCCACGGCGGCGGCATCTCAACAGTAGCATATATAAATGTAAATGCACTGTCTTTGTCCATGACGACCGACCAAATAACAACAAAAAGAAACAAGAAAACA	26	115	22.608695652173914	5718
PitsE-RA-mel	id=2535	GACATTTTTTTTGGCCACGGCGGCGGCATCTCAACAGTAGCATATATAAATGTAAATGCACTGTCTTTGTCCATGACGACCGACCAAATAACAACAAAAAGAAACAAGAAAACAA	25	115	21.73913043478261	5718
PitsE-RA-mel	id=2536	ACATTTTTTTTGGCCACGGCGGCGGCATCTCAACAGTAGCATATATAAATGTAAATGCACTGTCTTTGTCCATGACGACCGACCAAATAACAACAAAAAGAAACAAGAAAACAAA	25	115	21.73913043478261	5718
PitsE-RA-mel	id=2537	CATTTTTTTTGGCCACGGCGGCGGCATCTCAACAGTAGCATATATAAATGTAAATGCACTGTCTTTGTCCATGACGACCGACCAAATAACAACAAAAAGAAACAAGAAAACAAAA	25	115	21.73913043478261	5718
PitsE-RA-mel	id=2538	ATTTTTTTTGGCCACGGCGGCGGCATCTCAACAGTAGCATATATAAATGTAAATGCACTGTCTTTGTCCATGACGACCGACCAAATAACAACAAAAAGAAACAAGAAAACAAAAC	25	115	21.73913043478261	5718
PitsE-RA-mel	id=2539	TTTTTTTTGGCCACGGCGGCGGCATCTCAACAGTAGCATATATAAATGTAAATGCACTGTCTTTGTCCATGACGACCGACCAAATAACAACAAAAAGAAACAAGAAAACAAAACA	25	115	21.73913043478261	5718
PitsE-RA-mel	id=2540	TTTTTTTGGCCACGGCGGCGGCATCTCAACAGTAGCATATATAAATGTAAATGCACTGTCTTTGTCCATGACGACCGACCAAATAACAACAAAAAGAAACAAGAAAACAAAACAA	24	115	20.869565217391305	5718
PitsE-RA-mel	id=2541	TTTTTTGGCCACGGCGGCGGCATCTCAACAGTAGCATATATAAATGTAAATGCACTGTCTTTGTCCATGACGACCGACCAAATAACAACAAAAAGAAACAAGAAAACAAAACAAA	23	115	20.0	5718
PitsE-RA-mel	id=2542	TTTTTGGCCACGGCGGCGGCATCTCAACAGTAGCATATATAAATGTAAATGCACTGTCTTTGTCCATGACGACCGACCAAATAACAACAAAAAGAAACAAGAAAACAAAACAAAA	22	115	19.130434782608695	5718
PitsE-RA-mel	id=2543	TTTTGGCCACGGCGGCGGCATCTCAACAGTAGCATATATAAATGTAAATGCACTGTCTTTGTCCATGACGACCGACCAAATAACAACAAAAAGAAACAAGAAAACAAAACAAAAA	21	115	18.26086956521739	5718
PitsE-RA-mel	id=2544	TTTGGCCACGGCGGCGGCATCTCAACAGTAGCATATATAAATGTAAATGCACTGTCTTTGTCCATGACGACCGACCAAATAACAACAAAAAGAAACAAGAAAACAAAACAAAAAC	20	115	17.391304347826086	5718
PitsE-RA-mel	id=2545	TTGGCCACGGCGGCGGCATCTCAACAGTAGCATATATAAATGTAAATGCACTGTCTTTGTCCATGACGACCGACCAAATAACAACAAAAAGAAACAAGAAAACAAAACAAAAACA	19	115	16.52173913043478	5718
PitsE-RA-mel	id=2546	TGGCCACGGCGGCGGCATCTCAACAGTAGCATATATAAATGTAAATGCACTGTCTTTGTCCATGACGACCGACCAAATAACAACAAAAAGAAACAAGAAAACAAAACAAAAACAA	18	115	15.652173913043478	5718
PitsE-RA-mel	id=2547	GGCCACGGCGGCGGCATCTCAACAGTAGCATATATAAATGTAAATGCACTGTCTTTGTCCATGACGACCGACCAAATAACAACAAAAAGAAACAAGAAAACAAAACAAAAACAAA	17	115	14.782608695652174	5718
PitsE-RA-mel	id=2548	GCCACGGCGGCGGCATCTCAACAGTAGCATATATAAATGTAAATGCACTGTCTTTGTCCATGACGACCGACCAAATAACAACAAAAAGAAACAAGAAAACAAAACAAAAACAAAA	17	115	14.782608695652174	5718
PitsE-RA-mel	id=2549	CCACGGCGGCGGCATCTCAACAGTAGCATATATAAATGTAAATGCACTGTCTTTGTCCATGACGACCGACCAAATAACAACAAAAAGAAACAAGAAAACAAAACAAAAACAAAAC	17	115	14.782608695652174	5718
PitsE-RA-mel	id=2550	CACGGCGGCGGCATCTCAACAGTAGCATATATAAATGTAAATGCACTGTCTTTGTCCATGACGACCGACCAAATAACAACAAAAAGAAACAAGAAAACAAAACAAAAACAAAACA	17	115	14.782608695652174	5718
PitsE-RA-mel	id=2551	ACGGCGGCGGCATCTCAACAGTAGCATATATAAATGTAAATGCACTGTCTTTGTCCATGACGACCGACCAAATAACAACAAAAAGAAACAAGAAAACAAAACAAAAACAAAACAA	17	115	14.782608695652174	5718
PitsE-RA-mel	id=2552	CGGCGGCGGCATCTCAACAGTAGCATATATAAATGTAAATGCACTGTCTTTGTCCATGACGACCGACCAAATAACAACAAAAAGAAACAAGAAAACAAAACAAAAACAAAACAAC	17	115	14.782608695652174	5718
PitsE-RA-mel	id=2553	GGCGGCGGCATCTCAACAGTAGCATATATAAATGTAAATGCACTGTCTTTGTCCATGACGACCGACCAAATAACAACAAAAAGAAACAAGAAAACAAAACAAAAACAAAACAACA	17	115	14.782608695652174	5718
PitsE-RA-mel	id=2554	GCGGCGGCATCTCAACAGTAGCATATATAAATGTAAATGCACTGTCTTTGTCCATGACGACCGACCAAATAACAACAAAAAGAAACAAGAAAACAAAACAAAAACAAAACAACAA	17	115	14.782608695652174	5718
PitsE-RA-mel	id=2555	CGGCGGCATCTCAACAGTAGCATATATAAATGTAAATGCACTGTCTTTGTCCATGACGACCGACCAAATAACAACAAAAAGAAACAAGAAAACAAAACAAAAACAAAACAACAAA	17	115	14.782608695652174	5718
PitsE-RA-mel	id=2556	GGCGGCATCTCAACAGTAGCATATATAAATGTAAATGCACTGTCTTTGTCCATGACGACCGACCAAATAACAACAAAAAGAAACAAGAAAACAAAACAAAAACAAAACAACAAAA	17	115	14.782608695652174	5718
PitsE-RA-mel	id=2557	GCGGCATCTCAACAGTAGCATATATAAATGTAAATGCACTGTCTTTGTCCATGACGACCGACCAAATAACAACAAAAAGAAACAAGAAAACAAAACAAAAACAAAACAACAAAAA	17	115	14.782608695652174	5718
PitsE-RA-mel	id=2558	CGGCATCTCAACAGTAGCATATATAAATGTAAATGCACTGTCTTTGTCCATGACGACCGACCAAATAACAACAAAAAGAAACAAGAAAACAAAACAAAAACAAAACAACAAAAAG	17	115	14.782608695652174	5718
PitsE-RA-mel	id=2559	GGCATCTCAACAGTAGCATATATAAATGTAAATGCACTGTCTTTGTCCATGACGACCGACCAAATAACAACAAAAAGAAACAAGAAAACAAAACAAAAACAAAACAACAAAAAGG	17	115	14.782608695652174	5718
PitsE-RA-mel	id=2560	GCATCTCAACAGTAGCATATATAAATGTAAATGCACTGTCTTTGTCCATGACGACCGACCAAATAACAACAAAAAGAAACAAGAAAACAAAACAAAAACAAAACAACAAAAAGGA	17	115	14.782608695652174	5718
PitsE-RA-mel	id=2561	CATCTCAACAGTAGCATATATAAATGTAAATGCACTGTCTTTGTCCATGACGACCGACCAAATAACAACAAAAAGAAACAAGAAAACAAAACAAAAACAAAACAACAAAAAGGAC	17	115	14.782608695652174	5718
PitsE-RA-mel	id=2562	ATCTCAACAGTAGCATATATAAATGTAAATGCACTGTCTTTGTCCATGACGACCGACCAAATAACAACAAAAAGAAACAAGAAAACAAAACAAAAACAAAACAACAAAAAGGACG	17	115	14.782608695652174	5718
PitsE-RA-mel	id=2563	TCTCAACAGTAGCATATATAAATGTAAATGCACTGTCTTTGTCCATGACGACCGACCAAATAACAACAAAAAGAAACAAGAAAACAAAACAAAAACAAAACAACAAAAAGGACGA	17	115	14.782608695652174	5718
PitsE-RA-mel	id=2564	CTCAACAGTAGCATATATAAATGTAAATGCACTGTCTTTGTCCATGACGACCGACCAAATAACAACAAAAAGAAACAAGAAAACAAAACAAAAACAAAACAACAAAAAGGACGAC	16	115	13.91304347826087	5718
PitsE-RA-mel	id=2565	TCAACAGTAGCATATATAAATGTAAATGCACTGTCTTTGTCCATGACGACCGACCAAATAACAACAAAAAGAAACAAGAAAACAAAACAAAAACAAAACAACAAAAAGGACGACA	16	115	13.91304347826087	5718
PitsE-RA-mel	id=2566	CAACAGTAGCATATATAAATGTAAATGCACTGTCTTTGTCCATGACGACCGACCAAATAACAACAAAAAGAAACAAGAAAACAAAACAAAAACAAAACAACAAAAAGGACGACAC	15	115	13.043478260869565	5718
PitsE-RA-mel	id=2567	AACAGTAGCATATATAAATGTAAATGCACTGTCTTTGTCCATGACGACCGACCAAATAACAACAAAAAGAAACAAGAAAACAAAACAAAAACAAAACAACAAAAAGGACGACACA	15	115	13.043478260869565	5718
PitsE-RA-mel	id=2568	ACAGTAGCATATATAAATGTAAATGCACTGTCTTTGTCCATGACGACCGACCAAATAACAACAAAAAGAAACAAGAAAACAAAACAAAAACAAAACAACAAAAAGGACGACACAA	15	115	13.043478260869565	5718
PitsE-RA-mel	id=2569	CAGTAGCATATATAAATGTAAATGCACTGTCTTTGTCCATGACGACCGACCAAATAACAACAAAAAGAAACAAGAAAACAAAACAAAAACAAAACAACAAAAAGGACGACACAAC	15	115	13.043478260869565	5718
PitsE-RA-mel	id=2570	AGTAGCATATATAAATGTAAATGCACTGTCTTTGTCCATGACGACCGACCAAATAACAACAAAAAGAAACAAGAAAACAAAACAAAAACAAAACAACAAAAAGGACGACACAACA	15	115	13.043478260869565	5718
PitsE-RA-mel	id=2571	GTAGCATATATAAATGTAAATGCACTGTCTTTGTCCATGACGACCGACCAAATAACAACAAAAAGAAACAAGAAAACAAAACAAAAACAAAACAACAAAAAGGACGACACAACAA	15	115	13.043478260869565	5718
PitsE-RA-mel	id=2572	TAGCATATATAAATGTAAATGCACTGTCTTTGTCCATGACGACCGACCAAATAACAACAAAAAGAAACAAGAAAACAAAACAAAAACAAAACAACAAAAAGGACGACACAACAAC	15	115	13.043478260869565	5718
PitsE-RA-mel	id=2573	AGCATATATAAATGTAAATGCACTGTCTTTGTCCATGACGACCGACCAAATAACAACAAAAAGAAACAAGAAAACAAAACAAAAACAAAACAACAAAAAGGACGACACAACAACA	14	115	12.173913043478262	5718
PitsE-RA-mel	id=2574	GCATATATAAATGTAAATGCACTGTCTTTGTCCATGACGACCGACCAAATAACAACAAAAAGAAACAAGAAAACAAAACAAAAACAAAACAACAAAAAGGACGACACAACAACAG	14	115	12.173913043478262	5718
PitsE-RA-mel	id=2575	CATATATAAATGTAAATGCACTGTCTTTGTCCATGACGACCGACCAAATAACAACAAAAAGAAACAAGAAAACAAAACAAAAACAAAACAACAAAAAGGACGACACAACAACAGC	14	115	12.173913043478262	5718
PitsE-RA-mel	id=2576	ATATATAAATGTAAATGCACTGTCTTTGTCCATGACGACCGACCAAATAACAACAAAAAGAAACAAGAAAACAAAACAAAAACAAAACAACAAAAAGGACGACACAACAACAGCA	14	115	12.173913043478262	5718
PitsE-RA-mel	id=2577	TATATAAATGTAAATGCACTGTCTTTGTCCATGACGACCGACCAAATAACAACAAAAAGAAACAAGAAAACAAAACAAAAACAAAACAACAAAAAGGACGACACAACAACAGCAA	14	115	12.173913043478262	5718
PitsE-RA-mel	id=2578	ATATAAATGTAAATGCACTGTCTTTGTCCATGACGACCGACCAAATAACAACAAAAAGAAACAAGAAAACAAAACAAAAACAAAACAACAAAAAGGACGACACAACAACAGCAAA	13	115	11.304347826086957	5718
PitsE-RA-mel	id=2579	TATAAATGTAAATGCACTGTCTTTGTCCATGACGACCGACCAAATAACAACAAAAAGAAACAAGAAAACAAAACAAAAACAAAACAACAAAAAGGACGACACAACAACAGCAAAA	13	115	11.304347826086957	5718
PitsE-RA-mel	id=2580	ATAAATGTAAATGCACTGTCTTTGTCCATGACGACCGACCAAATAACAACAAAAAGAAACAAGAAAACAAAACAAAAACAAAACAACAAAAAGGACGACACAACAACAGCAAAAA	12	115	10.434782608695652	5718
PitsE-RA-mel	id=2581	TAAATGTAAATGCACTGTCTTTGTCCATGACGACCGACCAAATAACAACAAAAAGAAACAAGAAAACAAAACAAAAACAAAACAACAAAAAGGACGACACAACAACAGCAAAAAC	12	115	10.434782608695652	5718
PitsE-RA-mel	id=2582	AAATGTAAATGCACTGTCTTTGTCCATGACGACCGACCAAATAACAACAAAAAGAAACAAGAAAACAAAACAAAAACAAAACAACAAAAAGGACGACACAACAACAGCAAAAACA	11	115	9.565217391304348	5718
PitsE-RA-mel	id=2583	AATGTAAATGCACTGTCTTTGTCCATGACGACCGACCAAATAACAACAAAAAGAAACAAGAAAACAAAACAAAAACAAAACAACAAAAAGGACGACACAACAACAGCAAAAACAA	11	115	9.565217391304348	5718
PitsE-RA-mel	id=2584	ATGTAAATGCACTGTCTTTGTCCATGACGACCGACCAAATAACAACAAAAAGAAACAAGAAAACAAAACAAAAACAAAACAACAAAAAGGACGACACAACAACAGCAAAAACAAA	11	115	9.565217391304348	5718
PitsE-RA-mel	id=2585	TGTAAATGCACTGTCTTTGTCCATGACGACCGACCAAATAACAACAAAAAGAAACAAGAAAACAAAACAAAAACAAAACAACAAAAAGGACGACACAACAACAGCAAAAACAAAG	11	115	9.565217391304348	5718
PitsE-RA-mel	id=2586	GTAAATGCACTGTCTTTGTCCATGACGACCGACCAAATAACAACAAAAAGAAACAAGAAAACAAAACAAAAACAAAACAACAAAAAGGACGACACAACAACAGCAAAAACAAAGC	10	115	8.695652173913043	5718
PitsE-RA-mel	id=2587	TAAATGCACTGTCTTTGTCCATGACGACCGACCAAATAACAACAAAAAGAAACAAGAAAACAAAACAAAAACAAAACAACAAAAAGGACGACACAACAACAGCAAAAACAAAGCA	10	115	8.695652173913043	5718
PitsE-RA-mel	id=2588	AAATGCACTGTCTTTGTCCATGACGACCGACCAAATAACAACAAAAAGAAACAAGAAAACAAAACAAAAACAAAACAACAAAAAGGACGACACAACAACAGCAAAAACAAAGCAA	9	115	7.826086956521739	5718
PitsE-RA-mel	id=2589	AATGCACTGTCTTTGTCCATGACGACCGACCAAATAACAACAAAAAGAAACAAGAAAACAAAACAAAAACAAAACAACAAAAAGGACGACACAACAACAGCAAAAACAAAGCAAC	9	115	7.826086956521739	5718
PitsE-RA-mel	id=2590	ATGCACTGTCTTTGTCCATGACGACCGACCAAATAACAACAAAAAGAAACAAGAAAACAAAACAAAAACAAAACAACAAAAAGGACGACACAACAACAGCAAAAACAAAGCAACA	9	115	7.826086956521739	5718
PitsE-RA-mel	id=2591	TGCACTGTCTTTGTCCATGACGACCGACCAAATAACAACAAAAAGAAACAAGAAAACAAAACAAAAACAAAACAACAAAAAGGACGACACAACAACAGCAAAAACAAAGCAACAA	9	115	7.826086956521739	5718
PitsE-RA-mel	id=2592	GCACTGTCTTTGTCCATGACGACCGACCAAATAACAACAAAAAGAAACAAGAAAACAAAACAAAAACAAAACAACAAAAAGGACGACACAACAACAGCAAAAACAAAGCAACAAC	8	115	6.956521739130435	5718
PitsE-RA-mel	id=2593	CACTGTCTTTGTCCATGACGACCGACCAAATAACAACAAAAAGAAACAAGAAAACAAAACAAAAACAAAACAACAAAAAGGACGACACAACAACAGCAAAAACAAAGCAACAACA	8	115	6.956521739130435	5718
PitsE-RA-mel	id=2594	ACTGTCTTTGTCCATGACGACCGACCAAATAACAACAAAAAGAAACAAGAAAACAAAACAAAAACAAAACAACAAAAAGGACGACACAACAACAGCAAAAACAAAGCAACAACAG	8	115	6.956521739130435	5718
PitsE-RA-mel	id=2595	CTGTCTTTGTCCATGACGACCGACCAAATAACAACAAAAAGAAACAAGAAAACAAAACAAAAACAAAACAACAAAAAGGACGACACAACAACAGCAAAAACAAAGCAACAACAGC	8	115	6.956521739130435	5718
PitsE-RA-mel	id=2596	TGTCTTTGTCCATGACGACCGACCAAATAACAACAAAAAGAAACAAGAAAACAAAACAAAAACAAAACAACAAAAAGGACGACACAACAACAGCAAAAACAAAGCAACAACAGCA	8	115	6.956521739130435	5718
PitsE-RA-mel	id=2597	GTCTTTGTCCATGACGACCGACCAAATAACAACAAAAAGAAACAAGAAAACAAAACAAAAACAAAACAACAAAAAGGACGACACAACAACAGCAAAAACAAAGCAACAACAGCAA	7	115	6.086956521739131	5718
PitsE-RA-mel	id=2598	TCTTTGTCCATGACGACCGACCAAATAACAACAAAAAGAAACAAGAAAACAAAACAAAAACAAAACAACAAAAAGGACGACACAACAACAGCAAAAACAAAGCAACAACAGCAAG	7	115	6.086956521739131	5718
PitsE-RA-mel	id=2599	CTTTGTCCATGACGACCGACCAAATAACAACAAAAAGAAACAAGAAAACAAAACAAAAACAAAACAACAAAAAGGACGACACAACAACAGCAAAAACAAAGCAACAACAGCAAGG	6	115	5.217391304347826	5718
PitsE-RA-mel	id=2600	TTTGTCCATGACGACCGACCAAATAACAACAAAAAGAAACAAGAAAACAAAACAAAAACAAAACAACAAAAAGGACGACACAACAACAGCAAAAACAAAGCAACAACAGCAAGGG	6	115	5.217391304347826	5718
PitsE-RA-mel	id=2601	TTGTCCATGACGACCGACCAAATAACAACAAAAAGAAACAAGAAAACAAAACAAAAACAAAACAACAAAAAGGACGACACAACAACAGCAAAAACAAAGCAACAACAGCAAGGGC	5	115	4.3478260869565215	5718
PitsE-RA-mel	id=2602	TGTCCATGACGACCGACCAAATAACAACAAAAAGAAACAAGAAAACAAAACAAAAACAAAACAACAAAAAGGACGACACAACAACAGCAAAAACAAAGCAACAACAGCAAGGGCA	4	115	3.4782608695652173	5718
PitsE-RA-mel	id=2603	GTCCATGACGACCGACCAAATAACAACAAAAAGAAACAAGAAAACAAAACAAAAACAAAACAACAAAAAGGACGACACAACAACAGCAAAAACAAAGCAACAACAGCAAGGGCAA	3	115	2.608695652173913	5718
PitsE-RA-mel	id=2604	TCCATGACGACCGACCAAATAACAACAAAAAGAAACAAGAAAACAAAACAAAAACAAAACAACAAAAAGGACGACACAACAACAGCAAAAACAAAGCAACAACAGCAAGGGCAAC	3	115	2.608695652173913	5718
PitsE-RA-mel	id=2605	CCATGACGACCGACCAAATAACAACAAAAAGAAACAAGAAAACAAAACAAAAACAAAACAACAAAAAGGACGACACAACAACAGCAAAAACAAAGCAACAACAGCAAGGGCAACA	2	115	1.7391304347826086	5718
PitsE-RA-mel	id=2606	CATGACGACCGACCAAATAACAACAAAAAGAAACAAGAAAACAAAACAAAAACAAAACAACAAAAAGGACGACACAACAACAGCAAAAACAAAGCAACAACAGCAAGGGCAACAC	2	115	1.7391304347826086	5718
PitsE-RA-mel	id=2607	ATGACGACCGACCAAATAACAACAAAAAGAAACAAGAAAACAAAACAAAAACAAAACAACAAAAAGGACGACACAACAACAGCAAAAACAAAGCAACAACAGCAAGGGCAACACA	2	115	1.7391304347826086	5718
PitsE-RA-mel	id=2608	TGACGACCGACCAAATAACAACAAAAAGAAACAAGAAAACAAAACAAAAACAAAACAACAAAAAGGACGACACAACAACAGCAAAAACAAAGCAACAACAGCAAGGGCAACACAA	2	115	1.7391304347826086	5718
PitsE-RA-mel	id=2609	GACGACCGACCAAATAACAACAAAAAGAAACAAGAAAACAAAACAAAAACAAAACAACAAAAAGGACGACACAACAACAGCAAAAACAAAGCAACAACAGCAAGGGCAACACAAC	1	115	0.8695652173913043	5718
PitsE-RA-mel	id=2610	ACGACCGACCAAATAACAACAAAAAGAAACAAGAAAACAAAACAAAAACAAAACAACAAAAAGGACGACACAACAACAGCAAAAACAAAGCAACAACAGCAAGGGCAACACAACA	1	115	0.8695652173913043	5718
PitsE-RA-mel	id=2611	CGACCGACCAAATAACAACAAAAAGAAACAAGAAAACAAAACAAAAACAAAACAACAAAAAGGACGACACAACAACAGCAAAAACAAAGCAACAACAGCAAGGGCAACACAACAA	1	115	0.8695652173913043	5718
PitsE-RA-mel	id=2612	GACCGACCAAATAACAACAAAAAGAAACAAGAAAACAAAACAAAAACAAAACAACAAAAAGGACGACACAACAACAGCAAAAACAAAGCAACAACAGCAAGGGCAACACAACAAC	1	115	0.8695652173913043	5718
PitsE-RA-mel	id=2613	ACCGACCAAATAACAACAAAAAGAAACAAGAAAACAAAACAAAAACAAAACAACAAAAAGGACGACACAACAACAGCAAAAACAAAGCAACAACAGCAAGGGCAACACAACAACA	1	115	0.8695652173913043	5718
PitsE-RA-mel	id=2614	CCGACCAAATAACAACAAAAAGAAACAAGAAAACAAAACAAAAACAAAACAACAAAAAGGACGACACAACAACAGCAAAAACAAAGCAACAACAGCAAGGGCAACACAACAACAG	1	115	0.8695652173913043	5718
PitsE-RA-mel	id=2615	CGACCAAATAACAACAAAAAGAAACAAGAAAACAAAACAAAAACAAAACAACAAAAAGGACGACACAACAACAGCAAAAACAAAGCAACAACAGCAAGGGCAACACAACAACAGC	1	115	0.8695652173913043	5718
PitsE-RA-mel	id=2616	GACCAAATAACAACAAAAAGAAACAAGAAAACAAAACAAAAACAAAACAACAAAAAGGACGACACAACAACAGCAAAAACAAAGCAACAACAGCAAGGGCAACACAACAACAGCA	1	115	0.8695652173913043	5718
PitsE-RA-mel	id=2617	ACCAAATAACAACAAAAAGAAACAAGAAAACAAAACAAAAACAAAACAACAAAAAGGACGACACAACAACAGCAAAAACAAAGCAACAACAGCAAGGGCAACACAACAACAGCAA	1	115	0.8695652173913043	5718
PitsE-RA-mel	id=2618	CCAAATAACAACAAAAAGAAACAAGAAAACAAAACAAAAACAAAACAACAAAAAGGACGACACAACAACAGCAAAAACAAAGCAACAACAGCAAGGGCAACACAACAACAGCAAA	1	115	0.8695652173913043	5718
PitsE-RA-mel	id=2619	CAAATAACAACAAAAAGAAACAAGAAAACAAAACAAAAACAAAACAACAAAAAGGACGACACAACAACAGCAAAAACAAAGCAACAACAGCAAGGGCAACACAACAACAGCAAAA	1	115	0.8695652173913043	5718
PitsE-RA-mel	id=2620	AAATAACAACAAAAAGAAACAAGAAAACAAAACAAAAACAAAACAACAAAAAGGACGACACAACAACAGCAAAAACAAAGCAACAACAGCAAGGGCAACACAACAACAGCAAAAA	1	115	0.8695652173913043	5718
PitsE-RA-mel	id=2621	AATAACAACAAAAAGAAACAAGAAAACAAAACAAAAACAAAACAACAAAAAGGACGACACAACAACAGCAAAAACAAAGCAACAACAGCAAGGGCAACACAACAACAGCAAAAAC	1	115	0.8695652173913043	5718
PitsE-RA-mel	id=2622	ATAACAACAAAAAGAAACAAGAAAACAAAACAAAAACAAAACAACAAAAAGGACGACACAACAACAGCAAAAACAAAGCAACAACAGCAAGGGCAACACAACAACAGCAAAAACA	1	115	0.8695652173913043	5718
PitsE-RA-mel	id=2623	TAACAACAAAAAGAAACAAGAAAACAAAACAAAAACAAAACAACAAAAAGGACGACACAACAACAGCAAAAACAAAGCAACAACAGCAAGGGCAACACAACAACAGCAAAAACAA	1	115	0.8695652173913043	5718
PitsE-RA-mel	id=2624	AACAACAAAAAGAAACAAGAAAACAAAACAAAAACAAAACAACAAAAAGGACGACACAACAACAGCAAAAACAAAGCAACAACAGCAAGGGCAACACAACAACAGCAAAAACAAA	0	115	0.0	5718
PitsE-RA-mel	id=2625	ACAACAAAAAGAAACAAGAAAACAAAACAAAAACAAAACAACAAAAAGGACGACACAACAACAGCAAAAACAAAGCAACAACAGCAAGGGCAACACAACAACAGCAAAAACAAAG	0	115	0.0	5718
PitsE-RA-mel	id=2626	CAACAAAAAGAAACAAGAAAACAAAACAAAAACAAAACAACAAAAAGGACGACACAACAACAGCAAAAACAAAGCAACAACAGCAAGGGCAACACAACAACAGCAAAAACAAAGC	0	115	0.0	5718
PitsE-RA-mel	id=2627	AACAAAAAGAAACAAGAAAACAAAACAAAAACAAAACAACAAAAAGGACGACACAACAACAGCAAAAACAAAGCAACAACAGCAAGGGCAACACAACAACAGCAAAAACAAAGCA	0	115	0.0	5718
PitsE-RA-mel	id=2628	ACAAAAAGAAACAAGAAAACAAAACAAAAACAAAACAACAAAAAGGACGACACAACAACAGCAAAAACAAAGCAACAACAGCAAGGGCAACACAACAACAGCAAAAACAAAGCAA	0	115	0.0	5718
PitsE-RA-mel	id=2629	CAAAAAGAAACAAGAAAACAAAACAAAAACAAAACAACAAAAAGGACGACACAACAACAGCAAAAACAAAGCAACAACAGCAAGGGCAACACAACAACAGCAAAAACAAAGCAAC	0	115	0.0	5718
PitsE-RA-mel	id=2630	AAAAAGAAACAAGAAAACAAAACAAAAACAAAACAACAAAAAGGACGACACAACAACAGCAAAAACAAAGCAACAACAGCAAGGGCAACACAACAACAGCAAAAACAAAGCAACA	0	115	0.0	5718
PitsE-RA-mel	id=2631	AAAAGAAACAAGAAAACAAAACAAAAACAAAACAACAAAAAGGACGACACAACAACAGCAAAAACAAAGCAACAACAGCAAGGGCAACACAACAACAGCAAAAACAAAGCAACAA	0	115	0.0	5718
PitsE-RA-mel	id=2632	AAAGAAACAAGAAAACAAAACAAAAACAAAACAACAAAAAGGACGACACAACAACAGCAAAAACAAAGCAACAACAGCAAGGGCAACACAACAACAGCAAAAACAAAGCAACAAC	0	115	0.0	5718
PitsE-RA-mel	id=2633	AAGAAACAAGAAAACAAAACAAAAACAAAACAACAAAAAGGACGACACAACAACAGCAAAAACAAAGCAACAACAGCAAGGGCAACACAACAACAGCAAAAACAAAGCAACAACA	0	115	0.0	5718
PitsE-RA-mel	id=2634	AGAAACAAGAAAACAAAACAAAAACAAAACAACAAAAAGGACGACACAACAACAGCAAAAACAAAGCAACAACAGCAAGGGCAACACAACAACAGCAAAAACAAAGCAACAACAG	0	115	0.0	5718
PitsE-RA-mel	id=2635	GAAACAAGAAAACAAAACAAAAACAAAACAACAAAAAGGACGACACAACAACAGCAAAAACAAAGCAACAACAGCAAGGGCAACACAACAACAGCAAAAACAAAGCAACAACAGC	0	115	0.0	5718
PitsE-RA-mel	id=2636	AAACAAGAAAACAAAACAAAAACAAAACAACAAAAAGGACGACACAACAACAGCAAAAACAAAGCAACAACAGCAAGGGCAACACAACAACAGCAAAAACAAAGCAACAACAGCA	0	115	0.0	5718
PitsE-RA-mel	id=2637	AACAAGAAAACAAAACAAAAACAAAACAACAAAAAGGACGACACAACAACAGCAAAAACAAAGCAACAACAGCAAGGGCAACACAACAACAGCAAAAACAAAGCAACAACAGCAA	0	115	0.0	5718
PitsE-RA-mel	id=2638	ACAAGAAAACAAAACAAAAACAAAACAACAAAAAGGACGACACAACAACAGCAAAAACAAAGCAACAACAGCAAGGGCAACACAACAACAGCAAAAACAAAGCAACAACAGCAAG	0	115	0.0	5718
PitsE-RA-mel	id=2639	CAAGAAAACAAAACAAAAACAAAACAACAAAAAGGACGACACAACAACAGCAAAAACAAAGCAACAACAGCAAGGGCAACACAACAACAGCAAAAACAAAGCAACAACAGCAAGG	0	115	0.0	5718
PitsE-RA-mel	id=2640	AAGAAAACAAAACAAAAACAAAACAACAAAAAGGACGACACAACAACAGCAAAAACAAAGCAACAACAGCAAGGGCAACACAACAACAGCAAAAACAAAGCAACAACAGCAAGGG	0	115	0.0	5718
PitsE-RA-mel	id=2641	AGAAAACAAAACAAAAACAAAACAACAAAAAGGACGACACAACAACAGCAAAAACAAAGCAACAACAGCAAGGGCAACACAACAACAGCAAAAACAAAGCAACAACAGCAAGGGC	0	115	0.0	5718
PitsE-RA-mel	id=2642	GAAAACAAAACAAAAACAAAACAACAAAAAGGACGACACAACAACAGCAAAAACAAAGCAACAACAGCAAGGGCAACACAACAACAGCAAAAACAAAGCAACAACAGCAAGGGCA	0	115	0.0	5718
PitsE-RA-mel	id=2643	AAAACAAAACAAAAACAAAACAACAAAAAGGACGACACAACAACAGCAAAAACAAAGCAACAACAGCAAGGGCAACACAACAACAGCAAAAACAAAGCAACAACAGCAAGGGCAA	0	115	0.0	5718
PitsE-RA-mel	id=2644	AAACAAAACAAAAACAAAACAACAAAAAGGACGACACAACAACAGCAAAAACAAAGCAACAACAGCAAGGGCAACACAACAACAGCAAAAACAAAGCAACAACAGCAAGGGCAAC	0	115	0.0	5718
PitsE-RA-mel	id=2645	AACAAAACAAAAACAAAACAACAAAAAGGACGACACAACAACAGCAAAAACAAAGCAACAACAGCAAGGGCAACACAACAACAGCAAAAACAAAGCAACAACAGCAAGGGCAACA	0	115	0.0	5718
PitsE-RA-mel	id=2646	ACAAAACAAAAACAAAACAACAAAAAGGACGACACAACAACAGCAAAAACAAAGCAACAACAGCAAGGGCAACACAACAACAGCAAAAACAAAGCAACAACAGCAAGGGCAACAC	0	115	0.0	5718
PitsE-RA-mel	id=2647	CAAAACAAAAACAAAACAACAAAAAGGACGACACAACAACAGCAAAAACAAAGCAACAACAGCAAGGGCAACACAACAACAGCAAAAACAAAGCAACAACAGCAAGGGCAACACA	0	115	0.0	5718
PitsE-RA-mel	id=2648	AAAACAAAAACAAAACAACAAAAAGGACGACACAACAACAGCAAAAACAAAGCAACAACAGCAAGGGCAACACAACAACAGCAAAAACAAAGCAACAACAGCAAGGGCAACACAA	0	115	0.0	5718
PitsE-RA-mel	id=2649	AAACAAAAACAAAACAACAAAAAGGACGACACAACAACAGCAAAAACAAAGCAACAACAGCAAGGGCAACACAACAACAGCAAAAACAAAGCAACAACAGCAAGGGCAACACAAC	0	115	0.0	5718
PitsE-RA-mel	id=2650	AACAAAAACAAAACAACAAAAAGGACGACACAACAACAGCAAAAACAAAGCAACAACAGCAAGGGCAACACAACAACAGCAAAAACAAAGCAACAACAGCAAGGGCAACACAACA	0	115	0.0	5718
PitsE-RA-mel	id=2651	ACAAAAACAAAACAACAAAAAGGACGACACAACAACAGCAAAAACAAAGCAACAACAGCAAGGGCAACACAACAACAGCAAAAACAAAGCAACAACAGCAAGGGCAACACAACAA	0	115	0.0	5718
PitsE-RA-mel	id=2652	CAAAAACAAAACAACAAAAAGGACGACACAACAACAGCAAAAACAAAGCAACAACAGCAAGGGCAACACAACAACAGCAAAAACAAAGCAACAACAGCAAGGGCAACACAACAAC	0	115	0.0	5718
PitsE-RA-mel	id=2653	AAAAACAAAACAACAAAAAGGACGACACAACAACAGCAAAAACAAAGCAACAACAGCAAGGGCAACACAACAACAGCAAAAACAAAGCAACAACAGCAAGGGCAACACAACAACA	0	115	0.0	5718
PitsE-RA-mel	id=2654	AAAACAAAACAACAAAAAGGACGACACAACAACAGCAAAAACAAAGCAACAACAGCAAGGGCAACACAACAACAGCAAAAACAAAGCAACAACAGCAAGGGCAACACAACAACAA	0	115	0.0	5718
PitsE-RA-mel	id=2655	AAACAAAACAACAAAAAGGACGACACAACAACAGCAAAAACAAAGCAACAACAGCAAGGGCAACACAACAACAGCAAAAACAAAGCAACAACAGCAAGGGCAACACAACAACAAC	0	115	0.0	5718
PitsE-RA-mel	id=2656	AACAAAACAACAAAAAGGACGACACAACAACAGCAAAAACAAAGCAACAACAGCAAGGGCAACACAACAACAGCAAAAACAAAGCAACAACAGCAAGGGCAACACAACAACAACA	0	115	0.0	5718
PitsE-RA-mel	id=2657	ACAAAACAACAAAAAGGACGACACAACAACAGCAAAAACAAAGCAACAACAGCAAGGGCAACACAACAACAGCAAAAACAAAGCAACAACAGCAAGGGCAACACAACAACAACAA	0	115	0.0	5718
PitsE-RA-mel	id=2658	CAAAACAACAAAAAGGACGACACAACAACAGCAAAAACAAAGCAACAACAGCAAGGGCAACACAACAACAGCAAAAACAAAGCAACAACAGCAAGGGCAACACAACAACAACAAA	0	115	0.0	5718
PitsE-RA-mel	id=2659	AAAACAACAAAAAGGACGACACAACAACAGCAAAAACAAAGCAACAACAGCAAGGGCAACACAACAACAGCAAAAACAAAGCAACAACAGCAAGGGCAACACAACAACAACAAAA	0	115	0.0	5718
PitsE-RA-mel	id=2660	AAACAACAAAAAGGACGACACAACAACAGCAAAAACAAAGCAACAACAGCAAGGGCAACACAACAACAGCAAAAACAAAGCAACAACAGCAAGGGCAACACAACAACAACAAAAA	0	115	0.0	5718
PitsE-RA-mel	id=2661	AACAACAAAAAGGACGACACAACAACAGCAAAAACAAAGCAACAACAGCAAGGGCAACACAACAACAGCAAAAACAAAGCAACAACAGCAAGGGCAACACAACAACAACAAAAAC	0	115	0.0	5718
PitsE-RA-mel	id=2662	ACAACAAAAAGGACGACACAACAACAGCAAAAACAAAGCAACAACAGCAAGGGCAACACAACAACAGCAAAAACAAAGCAACAACAGCAAGGGCAACACAACAACAACAAAAACA	0	115	0.0	5718
PitsE-RA-mel	id=2663	CAACAAAAAGGACGACACAACAACAGCAAAAACAAAGCAACAACAGCAAGGGCAACACAACAACAGCAAAAACAAAGCAACAACAGCAAGGGCAACACAACAACAACAAAAACAA	0	115	0.0	5718
PitsE-RA-mel	id=2664	AACAAAAAGGACGACACAACAACAGCAAAAACAAAGCAACAACAGCAAGGGCAACACAACAACAGCAAAAACAAAGCAACAACAGCAAGGGCAACACAACAACAACAAAAACAAA	0	115	0.0	5718
PitsE-RA-mel	id=2665	ACAAAAAGGACGACACAACAACAGCAAAAACAAAGCAACAACAGCAAGGGCAACACAACAACAGCAAAAACAAAGCAACAACAGCAAGGGCAACACAACAACAACAAAAACAAAA	0	115	0.0	5718
PitsE-RA-mel	id=2666	CAAAAAGGACGACACAACAACAGCAAAAACAAAGCAACAACAGCAAGGGCAACACAACAACAGCAAAAACAAAGCAACAACAGCAAGGGCAACACAACAACAACAAAAACAAAAC	0	115	0.0	5718
PitsE-RA-mel	id=2667	AAAAAGGACGACACAACAACAGCAAAAACAAAGCAACAACAGCAAGGGCAACACAACAACAGCAAAAACAAAGCAACAACAGCAAGGGCAACACAACAACAACAAAAACAAAACA	0	115	0.0	5718
PitsE-RA-mel	id=2668	AAAAGGACGACACAACAACAGCAAAAACAAAGCAACAACAGCAAGGGCAACACAACAACAGCAAAAACAAAGCAACAACAGCAAGGGCAACACAACAACAACAAAAACAAAACAA	0	115	0.0	5718
PitsE-RA-mel	id=2669	AAAGGACGACACAACAACAGCAAAAACAAAGCAACAACAGCAAGGGCAACACAACAACAGCAAAAACAAAGCAACAACAGCAAGGGCAACACAACAACAACAAAAACAAAACAAC	0	115	0.0	5718
PitsE-RA-mel	id=2670	AAGGACGACACAACAACAGCAAAAACAAAGCAACAACAGCAAGGGCAACACAACAACAGCAAAAACAAAGCAACAACAGCAAGGGCAACACAACAACAACAAAAACAAAACAACA	0	115	0.0	5718
PitsE-RA-mel	id=2671	AGGACGACACAACAACAGCAAAAACAAAGCAACAACAGCAAGGGCAACACAACAACAGCAAAAACAAAGCAACAACAGCAAGGGCAACACAACAACAACAAAAACAAAACAACAA	0	115	0.0	5718
PitsE-RA-mel	id=2672	GGACGACACAACAACAGCAAAAACAAAGCAACAACAGCAAGGGCAACACAACAACAGCAAAAACAAAGCAACAACAGCAAGGGCAACACAACAACAACAAAAACAAAACAACAAC	0	115	0.0	5718
PitsE-RA-mel	id=2673	GACGACACAACAACAGCAAAAACAAAGCAACAACAGCAAGGGCAACACAACAACAGCAAAAACAAAGCAACAACAGCAAGGGCAACACAACAACAACAAAAACAAAACAACAACA	0	115	0.0	5718
PitsE-RA-mel	id=2674	ACGACACAACAACAGCAAAAACAAAGCAACAACAGCAAGGGCAACACAACAACAGCAAAAACAAAGCAACAACAGCAAGGGCAACACAACAACAACAAAAACAAAACAACAACAG	0	115	0.0	5718
PitsE-RA-mel	id=2675	CGACACAACAACAGCAAAAACAAAGCAACAACAGCAAGGGCAACACAACAACAGCAAAAACAAAGCAACAACAGCAAGGGCAACACAACAACAACAAAAACAAAACAACAACAGC	0	115	0.0	5718
PitsE-RA-mel	id=2676	GACACAACAACAGCAAAAACAAAGCAACAACAGCAAGGGCAACACAACAACAGCAAAAACAAAGCAACAACAGCAAGGGCAACACAACAACAACAAAAACAAAACAACAACAGCA	0	115	0.0	5718
PitsE-RA-mel	id=2677	ACACAACAACAGCAAAAACAAAGCAACAACAGCAAGGGCAACACAACAACAGCAAAAACAAAGCAACAACAGCAAGGGCAACACAACAACAACAAAAACAAAACAACAACAGCAA	0	115	0.0	5718
PitsE-RA-mel	id=2678	CACAACAACAGCAAAAACAAAGCAACAACAGCAAGGGCAACACAACAACAGCAAAAACAAAGCAACAACAGCAAGGGCAACACAACAACAACAAAAACAAAACAACAACAGCAAG	0	115	0.0	5718
PitsE-RA-mel	id=2679	ACAACAACAGCAAAAACAAAGCAACAACAGCAAGGGCAACACAACAACAGCAAAAACAAAGCAACAACAGCAAGGGCAACACAACAACAACAAAAACAAAACAACAACAGCAAGG	0	115	0.0	5718
PitsE-RA-mel	id=2680	CAACAACAGCAAAAACAAAGCAACAACAGCAAGGGCAACACAACAACAGCAAAAACAAAGCAACAACAGCAAGGGCAACACAACAACAACAAAAACAAAACAACAACAGCAAGGG	0	115	0.0	5718
PitsE-RA-mel	id=2681	AACAACAGCAAAAACAAAGCAACAACAGCAAGGGCAACACAACAACAGCAAAAACAAAGCAACAACAGCAAGGGCAACACAACAACAACAAAAACAAAACAACAACAGCAAGGGC	0	115	0.0	5718
PitsE-RA-mel	id=2682	ACAACAGCAAAAACAAAGCAACAACAGCAAGGGCAACACAACAACAGCAAAAACAAAGCAACAACAGCAAGGGCAACACAACAACAACAAAAACAAAACAACAACAGCAAGGGCA	0	115	0.0	5718
PitsE-RA-mel	id=2683	CAACAGCAAAAACAAAGCAACAACAGCAAGGGCAACACAACAACAGCAAAAACAAAGCAACAACAGCAAGGGCAACACAACAACAACAAAAACAAAACAACAACAGCAAGGGCAA	0	115	0.0	5718
PitsE-RA-mel	id=2684	AACAGCAAAAACAAAGCAACAACAGCAAGGGCAACACAACAACAGCAAAAACAAAGCAACAACAGCAAGGGCAACACAACAACAACAAAAACAAAACAACAACAGCAAGGGCAAC	0	115	0.0	5718
PitsE-RA-mel	id=2685	ACAGCAAAAACAAAGCAACAACAGCAAGGGCAACACAACAACAGCAAAAACAAAGCAACAACAGCAAGGGCAACACAACAACAACAAAAACAAAACAACAACAGCAAGGGCAACA	0	115	0.0	5718
PitsE-RA-mel	id=2686	CAGCAAAAACAAAGCAACAACAGCAAGGGCAACACAACAACAGCAAAAACAAAGCAACAACAGCAAGGGCAACACAACAACAACAAAAACAAAACAACAACAGCAAGGGCAACAC	0	115	0.0	5718
PitsE-RA-mel	id=2687	AGCAAAAACAAAGCAACAACAGCAAGGGCAACACAACAACAGCAAAAACAAAGCAACAACAGCAAGGGCAACACAACAACAACAAAAACAAAACAACAACAGCAAGGGCAACACA	0	115	0.0	5718
PitsE-RA-mel	id=2688	GCAAAAACAAAGCAACAACAGCAAGGGCAACACAACAACAGCAAAAACAAAGCAACAACAGCAAGGGCAACACAACAACAACAAAAACAAAACAACAACAGCAAGGGCAACACAA	0	115	0.0	5718
PitsE-RA-mel	id=2689	CAAAAACAAAGCAACAACAGCAAGGGCAACACAACAACAGCAAAAACAAAGCAACAACAGCAAGGGCAACACAACAACAACAAAAACAAAACAACAACAGCAAGGGCAACACAAC	0	115	0.0	5718
PitsE-RA-mel	id=2690	AAAAACAAAGCAACAACAGCAAGGGCAACACAACAACAGCAAAAACAAAGCAACAACAGCAAGGGCAACACAACAACAACAAAAACAAAACAACAACAGCAAGGGCAACACAACA	0	115	0.0	5718
PitsE-RA-mel	id=2691	AAAACAAAGCAACAACAGCAAGGGCAACACAACAACAGCAAAAACAAAGCAACAACAGCAAGGGCAACACAACAACAACAAAAACAAAACAACAACAGCAAGGGCAACACAACAA	0	115	0.0	5718
PitsE-RA-mel	id=2692	AAACAAAGCAACAACAGCAAGGGCAACACAACAACAGCAAAAACAAAGCAACAACAGCAAGGGCAACACAACAACAACAAAAACAAAACAACAACAGCAAGGGCAACACAACAAA	0	115	0.0	5718
PitsE-RA-mel	id=2693	AACAAAGCAACAACAGCAAGGGCAACACAACAACAGCAAAAACAAAGCAACAACAGCAAGGGCAACACAACAACAACAAAAACAAAACAACAACAGCAAGGGCAACACAACAAAA	0	115	0.0	5718
PitsE-RA-mel	id=2694	ACAAAGCAACAACAGCAAGGGCAACACAACAACAGCAAAAACAAAGCAACAACAGCAAGGGCAACACAACAACAACAAAAACAAAACAACAACAGCAAGGGCAACACAACAAAAA	0	115	0.0	5718
PitsE-RA-mel	id=2695	CAAAGCAACAACAGCAAGGGCAACACAACAACAGCAAAAACAAAGCAACAACAGCAAGGGCAACACAACAACAACAAAAACAAAACAACAACAGCAAGGGCAACACAACAAAAAC	0	115	0.0	5718
PitsE-RA-mel	id=2696	AAAGCAACAACAGCAAGGGCAACACAACAACAGCAAAAACAAAGCAACAACAGCAAGGGCAACACAACAACAACAAAAACAAAACAACAACAGCAAGGGCAACACAACAAAAACA	0	115	0.0	5718
PitsE-RA-mel	id=2697	AAGCAACAACAGCAAGGGCAACACAACAACAGCAAAAACAAAGCAACAACAGCAAGGGCAACACAACAACAACAAAAACAAAACAACAACAGCAAGGGCAACACAACAAAAACAA	0	115	0.0	5718
PitsE-RA-mel	id=2698	AGCAACAACAGCAAGGGCAACACAACAACAGCAAAAACAAAGCAACAACAGCAAGGGCAACACAACAACAACAAAAACAAAACAACAACAGCAAGGGCAACACAACAAAAACAAA	0	115	0.0	5718
PitsE-RA-mel	id=2699	GCAACAACAGCAAGGGCAACACAACAACAGCAAAAACAAAGCAACAACAGCAAGGGCAACACAACAACAACAAAAACAAAACAACAACAGCAAGGGCAACACAACAAAAACAAAA	0	115	0.0	5718
PitsE-RA-mel	id=2700	CAACAACAGCAAGGGCAACACAACAACAGCAAAAACAAAGCAACAACAGCAAGGGCAACACAACAACAACAAAAACAAAACAACAACAGCAAGGGCAACACAACAAAAACAAAAC	0	115	0.0	5718
PitsE-RA-mel	id=2701	AACAACAGCAAGGGCAACACAACAACAGCAAAAACAAAGCAACAACAGCAAGGGCAACACAACAACAACAAAAACAAAACAACAACAGCAAGGGCAACACAACAAAAACAAAACA	0	115	0.0	5718
PitsE-RA-mel	id=2702	ACAACAGCAAGGGCAACACAACAACAGCAAAAACAAAGCAACAACAGCAAGGGCAACACAACAACAACAAAAACAAAACAACAACAGCAAGGGCAACACAACAAAAACAAAACAA	0	115	0.0	5718
PitsE-RA-mel	id=2703	CAACAGCAAGGGCAACACAACAACAGCAAAAACAAAGCAACAACAGCAAGGGCAACACAACAACAACAAAAACAAAACAACAACAGCAAGGGCAACACAACAAAAACAAAACAAC	0	115	0.0	5718
PitsE-RA-mel	id=2704	AACAGCAAGGGCAACACAACAACAGCAAAAACAAAGCAACAACAGCAAGGGCAACACAACAACAACAAAAACAAAACAACAACAGCAAGGGCAACACAACAAAAACAAAACAACA	0	115	0.0	5718
PitsE-RA-mel	id=2705	ACAGCAAGGGCAACACAACAACAGCAAAAACAAAGCAACAACAGCAAGGGCAACACAACAACAACAAAAACAAAACAACAACAGCAAGGGCAACACAACAAAAACAAAACAACAA	0	115	0.0	5718
PitsE-RA-mel	id=2706	CAGCAAGGGCAACACAACAACAGCAAAAACAAAGCAACAACAGCAAGGGCAACACAACAACAACAAAAACAAAACAACAACAGCAAGGGCAACACAACAAAAACAAAACAACAAG	0	115	0.0	5718
PitsE-RA-mel	id=2707	AGCAAGGGCAACACAACAACAGCAAAAACAAAGCAACAACAGCAAGGGCAACACAACAACAACAAAAACAAAACAACAACAGCAAGGGCAACACAACAAAAACAAAACAACAAGG	0	115	0.0	5718
PitsE-RA-mel	id=2708	GCAAGGGCAACACAACAACAGCAAAAACAAAGCAACAACAGCAAGGGCAACACAACAACAACAAAAACAAAACAACAACAGCAAGGGCAACACAACAAAAACAAAACAACAAGGA	0	115	0.0	5718
PitsE-RA-mel	id=2709	CAAGGGCAACACAACAACAGCAAAAACAAAGCAACAACAGCAAGGGCAACACAACAACAACAAAAACAAAACAACAACAGCAAGGGCAACACAACAAAAACAAAACAACAAGGAC	0	115	0.0	5718
PitsE-RA-mel	id=2710	AAGGGCAACACAACAACAGCAAAAACAAAGCAACAACAGCAAGGGCAACACAACAACAACAAAAACAAAACAACAACAGCAAGGGCAACACAACAAAAACAAAACAACAAGGACA	0	115	0.0	5718
PitsE-RA-mel	id=2711	AGGGCAACACAACAACAGCAAAAACAAAGCAACAACAGCAAGGGCAACACAACAACAACAAAAACAAAACAACAACAGCAAGGGCAACACAACAAAAACAAAACAACAAGGACAA	0	115	0.0	5718
PitsE-RA-mel	id=2712	GGGCAACACAACAACAGCAAAAACAAAGCAACAACAGCAAGGGCAACACAACAACAACAAAAACAAAACAACAACAGCAAGGGCAACACAACAAAAACAAAACAACAAGGACAAC	0	115	0.0	5718
PitsE-RA-mel	id=2713	GGCAACACAACAACAGCAAAAACAAAGCAACAACAGCAAGGGCAACACAACAACAACAAAAACAAAACAACAACAGCAAGGGCAACACAACAAAAACAAAACAACAAGGACAACA	0	115	0.0	5718
PitsE-RA-mel	id=2714	GCAACACAACAACAGCAAAAACAAAGCAACAACAGCAAGGGCAACACAACAACAACAAAAACAAAACAACAACAGCAAGGGCAACACAACAAAAACAAAACAACAAGGACAACAC	0	115	0.0	5718
PitsE-RA-mel	id=2715	CAACACAACAACAGCAAAAACAAAGCAACAACAGCAAGGGCAACACAACAACAACAAAAACAAAACAACAACAGCAAGGGCAACACAACAAAAACAAAACAACAAGGACAACACA	0	115	0.0	5718
PitsE-RA-mel	id=2716	AACACAACAACAGCAAAAACAAAGCAACAACAGCAAGGGCAACACAACAACAACAAAAACAAAACAACAACAGCAAGGGCAACACAACAAAAACAAAACAACAAGGACAACACAA	0	115	0.0	5718
PitsE-RA-mel	id=2717	ACACAACAACAGCAAAAACAAAGCAACAACAGCAAGGGCAACACAACAACAACAAAAACAAAACAACAACAGCAAGGGCAACACAACAAAAACAAAACAACAAGGACAACACAAC	0	115	0.0	5718
PitsE-RA-mel	id=2718	CACAACAACAGCAAAAACAAAGCAACAACAGCAAGGGCAACACAACAACAACAAAAACAAAACAACAACAGCAAGGGCAACACAACAAAAACAAAACAACAAGGACAACACAACA	0	115	0.0	5718
PitsE-RA-mel	id=2719	ACAACAACAGCAAAAACAAAGCAACAACAGCAAGGGCAACACAACAACAACAAAAACAAAACAACAACAGCAAGGGCAACACAACAAAAACAAAACAACAAGGACAACACAACAA	0	115	0.0	5718
PitsE-RA-mel	id=2720	CAACAACAGCAAAAACAAAGCAACAACAGCAAGGGCAACACAACAACAACAAAAACAAAACAACAACAGCAAGGGCAACACAACAAAAACAAAACAACAAGGACAACACAACAAA	0	115	0.0	5718
PitsE-RA-mel	id=2721	AACAACAGCAAAAACAAAGCAACAACAGCAAGGGCAACACAACAACAACAAAAACAAAACAACAACAGCAAGGGCAACACAACAAAAACAAAACAACAAGGACAACACAACAAAC	0	115	0.0	5718
PitsE-RA-mel	id=2722	ACAACAGCAAAAACAAAGCAACAACAGCAAGGGCAACACAACAACAACAAAAACAAAACAACAACAGCAAGGGCAACACAACAAAAACAAAACAACAAGGACAACACAACAAACA	0	115	0.0	5718
PitsE-RA-mel	id=2723	CAACAGCAAAAACAAAGCAACAACAGCAAGGGCAACACAACAACAACAAAAACAAAACAACAACAGCAAGGGCAACACAACAAAAACAAAACAACAAGGACAACACAACAAACAA	0	115	0.0	5718
PitsE-RA-mel	id=2724	AACAGCAAAAACAAAGCAACAACAGCAAGGGCAACACAACAACAACAAAAACAAAACAACAACAGCAAGGGCAACACAACAAAAACAAAACAACAAGGACAACACAACAAACAAA	0	115	0.0	5718
PitsE-RA-mel	id=2725	ACAGCAAAAACAAAGCAACAACAGCAAGGGCAACACAACAACAACAAAAACAAAACAACAACAGCAAGGGCAACACAACAAAAACAAAACAACAAGGACAACACAACAAACAAAA	0	115	0.0	5718
PitsE-RA-mel	id=2726	CAGCAAAAACAAAGCAACAACAGCAAGGGCAACACAACAACAACAAAAACAAAACAACAACAGCAAGGGCAACACAACAAAAACAAAACAACAAGGACAACACAACAAACAAAAC	0	115	0.0	5718
PitsE-RA-mel	id=2727	AGCAAAAACAAAGCAACAACAGCAAGGGCAACACAACAACAACAAAAACAAAACAACAACAGCAAGGGCAACACAACAAAAACAAAACAACAAGGACAACACAACAAACAAAACA	0	115	0.0	5718
PitsE-RA-mel	id=2728	GCAAAAACAAAGCAACAACAGCAAGGGCAACACAACAACAACAAAAACAAAACAACAACAGCAAGGGCAACACAACAAAAACAAAACAACAAGGACAACACAACAAACAAAACAA	0	115	0.0	5718
PitsE-RA-mel	id=2729	CAAAAACAAAGCAACAACAGCAAGGGCAACACAACAACAACAAAAACAAAACAACAACAGCAAGGGCAACACAACAAAAACAAAACAACAAGGACAACACAACAAACAAAACAAC	0	115	0.0	5718
PitsE-RA-mel	id=2730	AAAAACAAAGCAACAACAGCAAGGGCAACACAACAACAACAAAAACAAAACAACAACAGCAAGGGCAACACAACAAAAACAAAACAACAAGGACAACACAACAAACAAAACAACA	0	115	0.0	5718
PitsE-RA-mel	id=2731	AAAACAAAGCAACAACAGCAAGGGCAACACAACAACAACAAAAACAAAACAACAACAGCAAGGGCAACACAACAAAAACAAAACAACAAGGACAACACAACAAACAAAACAACAA	0	115	0.0	5718
PitsE-RA-mel	id=2732	AAACAAAGCAACAACAGCAAGGGCAACACAACAACAACAAAAACAAAACAACAACAGCAAGGGCAACACAACAAAAACAAAACAACAAGGACAACACAACAAACAAAACAACAAG	0	115	0.0	5718
PitsE-RA-mel	id=2733	AACAAAGCAACAACAGCAAGGGCAACACAACAACAACAAAAACAAAACAACAACAGCAAGGGCAACACAACAAAAACAAAACAACAAGGACAACACAACAAACAAAACAACAAGG	0	115	0.0	5718
PitsE-RA-mel	id=2734	ACAAAGCAACAACAGCAAGGGCAACACAACAACAACAAAAACAAAACAACAACAGCAAGGGCAACACAACAAAAACAAAACAACAAGGACAACACAACAAACAAAACAACAAGGA	0	115	0.0	5718
PitsE-RA-mel	id=2735	CAAAGCAACAACAGCAAGGGCAACACAACAACAACAAAAACAAAACAACAACAGCAAGGGCAACACAACAAAAACAAAACAACAAGGACAACACAACAAACAAAACAACAAGGAC	0	115	0.0	5718
PitsE-RA-mel	id=2736	AAAGCAACAACAGCAAGGGCAACACAACAACAACAAAAACAAAACAACAACAGCAAGGGCAACACAACAAAAACAAAACAACAAGGACAACACAACAAACAAAACAACAAGGACA	0	115	0.0	5718
PitsE-RA-mel	id=2737	AAGCAACAACAGCAAGGGCAACACAACAACAACAAAAACAAAACAACAACAGCAAGGGCAACACAACAAAAACAAAACAACAAGGACAACACAACAAACAAAACAACAAGGACAA	0	115	0.0	5718
PitsE-RA-mel	id=2738	AGCAACAACAGCAAGGGCAACACAACAACAACAAAAACAAAACAACAACAGCAAGGGCAACACAACAAAAACAAAACAACAAGGACAACACAACAAACAAAACAACAAGGACAAC	0	115	0.0	5718
PitsE-RA-mel	id=2739	GCAACAACAGCAAGGGCAACACAACAACAACAAAAACAAAACAACAACAGCAAGGGCAACACAACAAAAACAAAACAACAAGGACAACACAACAAACAAAACAACAAGGACAACA	0	115	0.0	5718
PitsE-RA-mel	id=2740	CAACAACAGCAAGGGCAACACAACAACAACAAAAACAAAACAACAACAGCAAGGGCAACACAACAAAAACAAAACAACAAGGACAACACAACAAACAAAACAACAAGGACAACAC	0	115	0.0	5718
PitsE-RA-mel	id=2741	AACAACAGCAAGGGCAACACAACAACAACAAAAACAAAACAACAACAGCAAGGGCAACACAACAAAAACAAAACAACAAGGACAACACAACAAACAAAACAACAAGGACAACACA	0	115	0.0	5718
PitsE-RA-mel	id=2742	ACAACAGCAAGGGCAACACAACAACAACAAAAACAAAACAACAACAGCAAGGGCAACACAACAAAAACAAAACAACAAGGACAACACAACAAACAAAACAACAAGGACAACACAA	0	115	0.0	5718
PitsE-RA-mel	id=2743	CAACAGCAAGGGCAACACAACAACAACAAAAACAAAACAACAACAGCAAGGGCAACACAACAAAAACAAAACAACAAGGACAACACAACAAACAAAACAACAAGGACAACACAAC	0	115	0.0	5718
PitsE-RA-mel	id=2744	AACAGCAAGGGCAACACAACAACAACAAAAACAAAACAACAACAGCAAGGGCAACACAACAAAAACAAAACAACAAGGACAACACAACAAACAAAACAACAAGGACAACACAACA	0	115	0.0	5718
PitsE-RA-mel	id=2745	ACAGCAAGGGCAACACAACAACAACAAAAACAAAACAACAACAGCAAGGGCAACACAACAAAAACAAAACAACAAGGACAACACAACAAACAAAACAACAAGGACAACACAACAA	0	115	0.0	5718
PitsE-RA-mel	id=2746	CAGCAAGGGCAACACAACAACAACAAAAACAAAACAACAACAGCAAGGGCAACACAACAAAAACAAAACAACAAGGACAACACAACAAACAAAACAACAAGGACAACACAACAAA	0	115	0.0	5718
PitsE-RA-mel	id=2747	AGCAAGGGCAACACAACAACAACAAAAACAAAACAACAACAGCAAGGGCAACACAACAAAAACAAAACAACAAGGACAACACAACAAACAAAACAACAAGGACAACACAACAAAC	0	115	0.0	5718
PitsE-RA-mel	id=2748	GCAAGGGCAACACAACAACAACAAAAACAAAACAACAACAGCAAGGGCAACACAACAAAAACAAAACAACAAGGACAACACAACAAACAAAACAACAAGGACAACACAACAAACA	0	115	0.0	5718
PitsE-RA-mel	id=2749	CAAGGGCAACACAACAACAACAAAAACAAAACAACAACAGCAAGGGCAACACAACAAAAACAAAACAACAAGGACAACACAACAAACAAAACAACAAGGACAACACAACAAACAA	0	115	0.0	5718
PitsE-RA-mel	id=2750	AAGGGCAACACAACAACAACAAAAACAAAACAACAACAGCAAGGGCAACACAACAAAAACAAAACAACAAGGACAACACAACAAACAAAACAACAAGGACAACACAACAAACAAA	0	115	0.0	5718
PitsE-RA-mel	id=2751	AGGGCAACACAACAACAACAAAAACAAAACAACAACAGCAAGGGCAACACAACAAAAACAAAACAACAAGGACAACACAACAAACAAAACAACAAGGACAACACAACAAACAAAA	0	115	0.0	5718
PitsE-RA-mel	id=2752	GGGCAACACAACAACAACAAAAACAAAACAACAACAGCAAGGGCAACACAACAAAAACAAAACAACAAGGACAACACAACAAACAAAACAACAAGGACAACACAACAAACAAAAC	0	115	0.0	5718
PitsE-RA-mel	id=2753	GGCAACACAACAACAACAAAAACAAAACAACAACAGCAAGGGCAACACAACAAAAACAAAACAACAAGGACAACACAACAAACAAAACAACAAGGACAACACAACAAACAAAACA	0	115	0.0	5718
PitsE-RA-mel	id=2754	GCAACACAACAACAACAAAAACAAAACAACAACAGCAAGGGCAACACAACAAAAACAAAACAACAAGGACAACACAACAAACAAAACAACAAGGACAACACAACAAACAAAACAA	0	115	0.0	5718
PitsE-RA-mel	id=2755	CAACACAACAACAACAAAAACAAAACAACAACAGCAAGGGCAACACAACAAAAACAAAACAACAAGGACAACACAACAAACAAAACAACAAGGACAACACAACAAACAAAACAAC	0	115	0.0	5718
PitsE-RA-mel	id=2756	AACACAACAACAACAAAAACAAAACAACAACAGCAAGGGCAACACAACAAAAACAAAACAACAAGGACAACACAACAAACAAAACAACAAGGACAACACAACAAACAAAACAACA	0	115	0.0	5718
PitsE-RA-mel	id=2757	ACACAACAACAACAAAAACAAAACAACAACAGCAAGGGCAACACAACAAAAACAAAACAACAAGGACAACACAACAAACAAAACAACAAGGACAACACAACAAACAAAACAACAA	0	115	0.0	5718
PitsE-RA-mel	id=2758	CACAACAACAACAAAAACAAAACAACAACAGCAAGGGCAACACAACAAAAACAAAACAACAAGGACAACACAACAAACAAAACAACAAGGACAACACAACAAACAAAACAACAAG	0	115	0.0	5718
PitsE-RA-mel	id=2759	ACAACAACAACAAAAACAAAACAACAACAGCAAGGGCAACACAACAAAAACAAAACAACAAGGACAACACAACAAACAAAACAACAAGGACAACACAACAAACAAAACAACAAGG	0	115	0.0	5718
PitsE-RA-mel	id=2760	CAACAACAACAAAAACAAAACAACAACAGCAAGGGCAACACAACAAAAACAAAACAACAAGGACAACACAACAAACAAAACAACAAGGACAACACAACAAACAAAACAACAAGGA	0	115	0.0	5718
PitsE-RA-mel	id=2761	AACAACAACAAAAACAAAACAACAACAGCAAGGGCAACACAACAAAAACAAAACAACAAGGACAACACAACAAACAAAACAACAAGGACAACACAACAAACAAAACAACAAGGAC	0	115	0.0	5718
PitsE-RA-mel	id=2762	ACAACAACAAAAACAAAACAACAACAGCAAGGGCAACACAACAAAAACAAAACAACAAGGACAACACAACAAACAAAACAACAAGGACAACACAACAAACAAAACAACAAGGACA	0	115	0.0	5718
PitsE-RA-mel	id=2763	CAACAACAAAAACAAAACAACAACAGCAAGGGCAACACAACAAAAACAAAACAACAAGGACAACACAACAAACAAAACAACAAGGACAACACAACAAACAAAACAACAAGGACAA	0	115	0.0	5718
PitsE-RA-mel	id=2764	AACAACAAAAACAAAACAACAACAGCAAGGGCAACACAACAAAAACAAAACAACAAGGACAACACAACAAACAAAACAACAAGGACAACACAACAAACAAAACAACAAGGACAAC	0	115	0.0	5718
PitsE-RA-mel	id=2765	ACAACAAAAACAAAACAACAACAGCAAGGGCAACACAACAAAAACAAAACAACAAGGACAACACAACAAACAAAACAACAAGGACAACACAACAAACAAAACAACAAGGACAACA	0	115	0.0	5718
PitsE-RA-mel	id=2766	CAACAAAAACAAAACAACAACAGCAAGGGCAACACAACAAAAACAAAACAACAAGGACAACACAACAAACAAAACAACAAGGACAACACAACAAACAAAACAACAAGGACAACAC	0	115	0.0	5718
PitsE-RA-mel	id=2767	AACAAAAACAAAACAACAACAGCAAGGGCAACACAACAAAAACAAAACAACAAGGACAACACAACAAACAAAACAACAAGGACAACACAACAAACAAAACAACAAGGACAACACA	0	115	0.0	5718
PitsE-RA-mel	id=2768	ACAAAAACAAAACAACAACAGCAAGGGCAACACAACAAAAACAAAACAACAAGGACAACACAACAAACAAAACAACAAGGACAACACAACAAACAAAACAACAAGGACAACACAA	0	115	0.0	5718
PitsE-RA-mel	id=2769	CAAAAACAAAACAACAACAGCAAGGGCAACACAACAAAAACAAAACAACAAGGACAACACAACAAACAAAACAACAAGGACAACACAACAAACAAAACAACAAGGACAACACAAT	1	115	0.8695652173913043	5718
PitsE-RA-mel	id=2770	AAAAACAAAACAACAACAGCAAGGGCAACACAACAAAAACAAAACAACAAGGACAACACAACAAACAAAACAACAAGGACAACACAACAAACAAAACAACAAGGACAACACAATA	1	115	0.8695652173913043	5718
PitsE-RA-mel	id=2771	AAAACAAAACAACAACAGCAAGGGCAACACAACAAAAACAAAACAACAAGGACAACACAACAAACAAAACAACAAGGACAACACAACAAACAAAACAACAAGGACAACACAATAA	1	115	0.8695652173913043	5718
PitsE-RA-mel	id=2772	AAACAAAACAACAACAGCAAGGGCAACACAACAAAAACAAAACAACAAGGACAACACAACAAACAAAACAACAAGGACAACACAACAAACAAAACAACAAGGACAACACAATAAA	1	115	0.8695652173913043	5718
PitsE-RA-mel	id=2773	AACAAAACAACAACAGCAAGGGCAACACAACAAAAACAAAACAACAAGGACAACACAACAAACAAAACAACAAGGACAACACAACAAACAAAACAACAAGGACAACACAATAAAC	1	115	0.8695652173913043	5718
PitsE-RA-mel	id=2774	ACAAAACAACAACAGCAAGGGCAACACAACAAAAACAAAACAACAAGGACAACACAACAAACAAAACAACAAGGACAACACAACAAACAAAACAACAAGGACAACACAATAAACA	1	115	0.8695652173913043	5718
PitsE-RA-mel	id=2775	CAAAACAACAACAGCAAGGGCAACACAACAAAAACAAAACAACAAGGACAACACAACAAACAAAACAACAAGGACAACACAACAAACAAAACAACAAGGACAACACAATAAACAA	1	115	0.8695652173913043	5718
PitsE-RA-mel	id=2776	AAAACAACAACAGCAAGGGCAACACAACAAAAACAAAACAACAAGGACAACACAACAAACAAAACAACAAGGACAACACAACAAACAAAACAACAAGGACAACACAATAAACAAA	1	115	0.8695652173913043	5718
PitsE-RA-mel	id=2777	AAACAACAACAGCAAGGGCAACACAACAAAAACAAAACAACAAGGACAACACAACAAACAAAACAACAAGGACAACACAACAAACAAAACAACAAGGACAACACAATAAACAAAA	1	115	0.8695652173913043	5718
PitsE-RA-mel	id=2778	AACAACAACAGCAAGGGCAACACAACAAAAACAAAACAACAAGGACAACACAACAAACAAAACAACAAGGACAACACAACAAACAAAACAACAAGGACAACACAATAAACAAAAC	1	115	0.8695652173913043	5718
PitsE-RA-mel	id=2779	ACAACAACAGCAAGGGCAACACAACAAAAACAAAACAACAAGGACAACACAACAAACAAAACAACAAGGACAACACAACAAACAAAACAACAAGGACAACACAATAAACAAAACA	1	115	0.8695652173913043	5718
PitsE-RA-mel	id=2780	CAACAACAGCAAGGGCAACACAACAAAAACAAAACAACAAGGACAACACAACAAACAAAACAACAAGGACAACACAACAAACAAAACAACAAGGACAACACAATAAACAAAACAA	1	115	0.8695652173913043	5718
PitsE-RA-mel	id=2781	AACAACAGCAAGGGCAACACAACAAAAACAAAACAACAAGGACAACACAACAAACAAAACAACAAGGACAACACAACAAACAAAACAACAAGGACAACACAATAAACAAAACAAC	1	115	0.8695652173913043	5718
PitsE-RA-mel	id=2782	ACAACAGCAAGGGCAACACAACAAAAACAAAACAACAAGGACAACACAACAAACAAAACAACAAGGACAACACAACAAACAAAACAACAAGGACAACACAATAAACAAAACAACA	1	115	0.8695652173913043	5718
PitsE-RA-mel	id=2783	CAACAGCAAGGGCAACACAACAAAAACAAAACAACAAGGACAACACAACAAACAAAACAACAAGGACAACACAACAAACAAAACAACAAGGACAACACAATAAACAAAACAACAA	1	115	0.8695652173913043	5718
PitsE-RA-mel	id=2784	AACAGCAAGGGCAACACAACAAAAACAAAACAACAAGGACAACACAACAAACAAAACAACAAGGACAACACAACAAACAAAACAACAAGGACAACACAATAAACAAAACAACAAC	1	115	0.8695652173913043	5718
PitsE-RA-mel	id=2785	ACAGCAAGGGCAACACAACAAAAACAAAACAACAAGGACAACACAACAAACAAAACAACAAGGACAACACAACAAACAAAACAACAAGGACAACACAATAAACAAAACAACAACA	1	115	0.8695652173913043	5718
PitsE-RA-mel	id=2786	CAGCAAGGGCAACACAACAAAAACAAAACAACAAGGACAACACAACAAACAAAACAACAAGGACAACACAACAAACAAAACAACAAGGACAACACAATAAACAAAACAACAACAA	1	115	0.8695652173913043	5718
PitsE-RA-mel	id=2787	AGCAAGGGCAACACAACAAAAACAAAACAACAAGGACAACACAACAAACAAAACAACAAGGACAACACAACAAACAAAACAACAAGGACAACACAATAAACAAAACAACAACAAC	1	115	0.8695652173913043	5718
PitsE-RA-mel	id=2788	GCAAGGGCAACACAACAAAAACAAAACAACAAGGACAACACAACAAACAAAACAACAAGGACAACACAACAAACAAAACAACAAGGACAACACAATAAACAAAACAACAACAACA	1	115	0.8695652173913043	5718
PitsE-RA-mel	id=2789	CAAGGGCAACACAACAAAAACAAAACAACAAGGACAACACAACAAACAAAACAACAAGGACAACACAACAAACAAAACAACAAGGACAACACAATAAACAAAACAACAACAACAA	1	115	0.8695652173913043	5718
PitsE-RA-mel	id=2790	AAGGGCAACACAACAAAAACAAAACAACAAGGACAACACAACAAACAAAACAACAAGGACAACACAACAAACAAAACAACAAGGACAACACAATAAACAAAACAACAACAACAAG	1	115	0.8695652173913043	5718
PitsE-RA-mel	id=2791	AGGGCAACACAACAAAAACAAAACAACAAGGACAACACAACAAACAAAACAACAAGGACAACACAACAAACAAAACAACAAGGACAACACAATAAACAAAACAACAACAACAAGG	1	115	0.8695652173913043	5718
PitsE-RA-mel	id=2792	GGGCAACACAACAAAAACAAAACAACAAGGACAACACAACAAACAAAACAACAAGGACAACACAACAAACAAAACAACAAGGACAACACAATAAACAAAACAACAACAACAAGGA	1	115	0.8695652173913043	5718
PitsE-RA-mel	id=2793	GGCAACACAACAAAAACAAAACAACAAGGACAACACAACAAACAAAACAACAAGGACAACACAACAAACAAAACAACAAGGACAACACAATAAACAAAACAACAACAACAAGGAC	1	115	0.8695652173913043	5718
PitsE-RA-mel	id=2794	GCAACACAACAAAAACAAAACAACAAGGACAACACAACAAACAAAACAACAAGGACAACACAACAAACAAAACAACAAGGACAACACAATAAACAAAACAACAACAACAAGGACA	1	115	0.8695652173913043	5718
PitsE-RA-mel	id=2795	CAACACAACAAAAACAAAACAACAAGGACAACACAACAAACAAAACAACAAGGACAACACAACAAACAAAACAACAAGGACAACACAATAAACAAAACAACAACAACAAGGACAA	1	115	0.8695652173913043	5718
PitsE-RA-mel	id=2796	AACACAACAAAAACAAAACAACAAGGACAACACAACAAACAAAACAACAAGGACAACACAACAAACAAAACAACAAGGACAACACAATAAACAAAACAACAACAACAAGGACAAC	1	115	0.8695652173913043	5718
PitsE-RA-mel	id=2797	ACACAACAAAAACAAAACAACAAGGACAACACAACAAACAAAACAACAAGGACAACACAACAAACAAAACAACAAGGACAACACAATAAACAAAACAACAACAACAAGGACAACA	1	115	0.8695652173913043	5718
PitsE-RA-mel	id=2798	CACAACAAAAACAAAACAACAAGGACAACACAACAAACAAAACAACAAGGACAACACAACAAACAAAACAACAAGGACAACACAATAAACAAAACAACAACAACAAGGACAACAC	1	115	0.8695652173913043	5718
PitsE-RA-mel	id=2799	ACAACAAAAACAAAACAACAAGGACAACACAACAAACAAAACAACAAGGACAACACAACAAACAAAACAACAAGGACAACACAATAAACAAAACAACAACAACAAGGACAACACA	1	115	0.8695652173913043	5718
PitsE-RA-mel	id=2800	CAACAAAAACAAAACAACAAGGACAACACAACAAACAAAACAACAAGGACAACACAACAAACAAAACAACAAGGACAACACAATAAACAAAACAACAACAACAAGGACAACACAG	1	115	0.8695652173913043	5718
PitsE-RA-mel	id=2801	AACAAAAACAAAACAACAAGGACAACACAACAAACAAAACAACAAGGACAACACAACAAACAAAACAACAAGGACAACACAATAAACAAAACAACAACAACAAGGACAACACAGC	1	115	0.8695652173913043	5718
PitsE-RA-mel	id=2802	ACAAAAACAAAACAACAAGGACAACACAACAAACAAAACAACAAGGACAACACAACAAACAAAACAACAAGGACAACACAATAAACAAAACAACAACAACAAGGACAACACAGCA	1	115	0.8695652173913043	5718
PitsE-RA-mel	id=2803	CAAAAACAAAACAACAAGGACAACACAACAAACAAAACAACAAGGACAACACAACAAACAAAACAACAAGGACAACACAATAAACAAAACAACAACAACAAGGACAACACAGCAA	1	115	0.8695652173913043	5718
PitsE-RA-mel	id=2804	AAAAACAAAACAACAAGGACAACACAACAAACAAAACAACAAGGACAACACAACAAACAAAACAACAAGGACAACACAATAAACAAAACAACAACAACAAGGACAACACAGCAAC	1	115	0.8695652173913043	5718
PitsE-RA-mel	id=2805	AAAACAAAACAACAAGGACAACACAACAAACAAAACAACAAGGACAACACAACAAACAAAACAACAAGGACAACACAATAAACAAAACAACAACAACAAGGACAACACAGCAACA	1	115	0.8695652173913043	5718
PitsE-RA-mel	id=2806	AAACAAAACAACAAGGACAACACAACAAACAAAACAACAAGGACAACACAACAAACAAAACAACAAGGACAACACAATAAACAAAACAACAACAACAAGGACAACACAGCAACAA	1	115	0.8695652173913043	5718
PitsE-RA-mel	id=2807	AACAAAACAACAAGGACAACACAACAAACAAAACAACAAGGACAACACAACAAACAAAACAACAAGGACAACACAATAAACAAAACAACAACAACAAGGACAACACAGCAACAAA	1	115	0.8695652173913043	5718
PitsE-RA-mel	id=2808	ACAAAACAACAAGGACAACACAACAAACAAAACAACAAGGACAACACAACAAACAAAACAACAAGGACAACACAATAAACAAAACAACAACAACAAGGACAACACAGCAACAAAA	1	115	0.8695652173913043	5718
PitsE-RA-mel	id=2809	CAAAACAACAAGGACAACACAACAAACAAAACAACAAGGACAACACAACAAACAAAACAACAAGGACAACACAATAAACAAAACAACAACAACAAGGACAACACAGCAACAAAAC	1	115	0.8695652173913043	5718
PitsE-RA-mel	id=2810	AAAACAACAAGGACAACACAACAAACAAAACAACAAGGACAACACAACAAACAAAACAACAAGGACAACACAATAAACAAAACAACAACAACAAGGACAACACAGCAACAAAACA	1	115	0.8695652173913043	5718
PitsE-RA-mel	id=2811	AAACAACAAGGACAACACAACAAACAAAACAACAAGGACAACACAACAAACAAAACAACAAGGACAACACAATAAACAAAACAACAACAACAAGGACAACACAGCAACAAAACAA	1	115	0.8695652173913043	5718
PitsE-RA-mel	id=2812	AACAACAAGGACAACACAACAAACAAAACAACAAGGACAACACAACAAACAAAACAACAAGGACAACACAATAAACAAAACAACAACAACAAGGACAACACAGCAACAAAACAAC	1	115	0.8695652173913043	5718
PitsE-RA-mel	id=2813	ACAACAAGGACAACACAACAAACAAAACAACAAGGACAACACAACAAACAAAACAACAAGGACAACACAATAAACAAAACAACAACAACAAGGACAACACAGCAACAAAACAACA	1	115	0.8695652173913043	5718
PitsE-RA-mel	id=2814	CAACAAGGACAACACAACAAACAAAACAACAAGGACAACACAACAAACAAAACAACAAGGACAACACAATAAACAAAACAACAACAACAAGGACAACACAGCAACAAAACAACAA	1	115	0.8695652173913043	5718
PitsE-RA-mel	id=2815	AACAAGGACAACACAACAAACAAAACAACAAGGACAACACAACAAACAAAACAACAAGGACAACACAATAAACAAAACAACAACAACAAGGACAACACAGCAACAAAACAACAAC	1	115	0.8695652173913043	5718
PitsE-RA-mel	id=2816	ACAAGGACAACACAACAAACAAAACAACAAGGACAACACAACAAACAAAACAACAAGGACAACACAATAAACAAAACAACAACAACAAGGACAACACAGCAACAAAACAACAACA	1	115	0.8695652173913043	5718
PitsE-RA-mel	id=2817	CAAGGACAACACAACAAACAAAACAACAAGGACAACACAACAAACAAAACAACAAGGACAACACAATAAACAAAACAACAACAACAAGGACAACACAGCAACAAAACAACAACAA	1	115	0.8695652173913043	5718
PitsE-RA-mel	id=2818	AAGGACAACACAACAAACAAAACAACAAGGACAACACAACAAACAAAACAACAAGGACAACACAATAAACAAAACAACAACAACAAGGACAACACAGCAACAAAACAACAACAAC	1	115	0.8695652173913043	5718
PitsE-RA-mel	id=2819	AGGACAACACAACAAACAAAACAACAAGGACAACACAACAAACAAAACAACAAGGACAACACAATAAACAAAACAACAACAACAAGGACAACACAGCAACAAAACAACAACAACA	1	115	0.8695652173913043	5718
PitsE-RA-mel	id=2820	GGACAACACAACAAACAAAACAACAAGGACAACACAACAAACAAAACAACAAGGACAACACAATAAACAAAACAACAACAACAAGGACAACACAGCAACAAAACAACAACAACAA	1	115	0.8695652173913043	5718
PitsE-RA-mel	id=2821	GACAACACAACAAACAAAACAACAAGGACAACACAACAAACAAAACAACAAGGACAACACAATAAACAAAACAACAACAACAAGGACAACACAGCAACAAAACAACAACAACAAA	1	115	0.8695652173913043	5718
PitsE-RA-mel	id=2822	ACAACACAACAAACAAAACAACAAGGACAACACAACAAACAAAACAACAAGGACAACACAATAAACAAAACAACAACAACAAGGACAACACAGCAACAAAACAACAACAACAAAC	1	115	0.8695652173913043	5718
PitsE-RA-mel	id=2823	CAACACAACAAACAAAACAACAAGGACAACACAACAAACAAAACAACAAGGACAACACAATAAACAAAACAACAACAACAAGGACAACACAGCAACAAAACAACAACAACAAACG	1	115	0.8695652173913043	5718
PitsE-RA-mel	id=2824	AACACAACAAACAAAACAACAAGGACAACACAACAAACAAAACAACAAGGACAACACAATAAACAAAACAACAACAACAAGGACAACACAGCAACAAAACAACAACAACAAACGA	1	115	0.8695652173913043	5718
PitsE-RA-mel	id=2825	ACACAACAAACAAAACAACAAGGACAACACAACAAACAAAACAACAAGGACAACACAATAAACAAAACAACAACAACAAGGACAACACAGCAACAAAACAACAACAACAAACGAC	1	115	0.8695652173913043	5718
PitsE-RA-mel	id=2826	CACAACAAACAAAACAACAAGGACAACACAACAAACAAAACAACAAGGACAACACAATAAACAAAACAACAACAACAAGGACAACACAGCAACAAAACAACAACAACAAACGACA	1	115	0.8695652173913043	5718
PitsE-RA-mel	id=2827	ACAACAAACAAAACAACAAGGACAACACAACAAACAAAACAACAAGGACAACACAATAAACAAAACAACAACAACAAGGACAACACAGCAACAAAACAACAACAACAAACGACAT	2	115	1.7391304347826086	5718
PitsE-RA-mel	id=2828	CAACAAACAAAACAACAAGGACAACACAACAAACAAAACAACAAGGACAACACAATAAACAAAACAACAACAACAAGGACAACACAGCAACAAAACAACAACAACAAACGACATC	2	115	1.7391304347826086	5718
PitsE-RA-mel	id=2829	AACAAACAAAACAACAAGGACAACACAACAAACAAAACAACAAGGACAACACAATAAACAAAACAACAACAACAAGGACAACACAGCAACAAAACAACAACAACAAACGACATCA	2	115	1.7391304347826086	5718
PitsE-RA-mel	id=2830	ACAAACAAAACAACAAGGACAACACAACAAACAAAACAACAAGGACAACACAATAAACAAAACAACAACAACAAGGACAACACAGCAACAAAACAACAACAACAAACGACATCAA	2	115	1.7391304347826086	5718
PitsE-RA-mel	id=2831	CAAACAAAACAACAAGGACAACACAACAAACAAAACAACAAGGACAACACAATAAACAAAACAACAACAACAAGGACAACACAGCAACAAAACAACAACAACAAACGACATCAAA	2	115	1.7391304347826086	5718
PitsE-RA-mel	id=2832	AAACAAAACAACAAGGACAACACAACAAACAAAACAACAAGGACAACACAATAAACAAAACAACAACAACAAGGACAACACAGCAACAAAACAACAACAACAAACGACATCAAAA	2	115	1.7391304347826086	5718
PitsE-RA-mel	id=2833	AACAAAACAACAAGGACAACACAACAAACAAAACAACAAGGACAACACAATAAACAAAACAACAACAACAAGGACAACACAGCAACAAAACAACAACAACAAACGACATCAAAAA	2	115	1.7391304347826086	5718
PitsE-RA-mel	id=2834	ACAAAACAACAAGGACAACACAACAAACAAAACAACAAGGACAACACAATAAACAAAACAACAACAACAAGGACAACACAGCAACAAAACAACAACAACAAACGACATCAAAAAC	2	115	1.7391304347826086	5718
PitsE-RA-mel	id=2835	CAAAACAACAAGGACAACACAACAAACAAAACAACAAGGACAACACAATAAACAAAACAACAACAACAAGGACAACACAGCAACAAAACAACAACAACAAACGACATCAAAAACA	2	115	1.7391304347826086	5718
PitsE-RA-mel	id=2836	AAAACAACAAGGACAACACAACAAACAAAACAACAAGGACAACACAATAAACAAAACAACAACAACAAGGACAACACAGCAACAAAACAACAACAACAAACGACATCAAAAACAC	2	115	1.7391304347826086	5718
PitsE-RA-mel	id=2837	AAACAACAAGGACAACACAACAAACAAAACAACAAGGACAACACAATAAACAAAACAACAACAACAAGGACAACACAGCAACAAAACAACAACAACAAACGACATCAAAAACACA	2	115	1.7391304347826086	5718
PitsE-RA-mel	id=2838	AACAACAAGGACAACACAACAAACAAAACAACAAGGACAACACAATAAACAAAACAACAACAACAAGGACAACACAGCAACAAAACAACAACAACAAACGACATCAAAAACACAC	2	115	1.7391304347826086	5718
PitsE-RA-mel	id=2839	ACAACAAGGACAACACAACAAACAAAACAACAAGGACAACACAATAAACAAAACAACAACAACAAGGACAACACAGCAACAAAACAACAACAACAAACGACATCAAAAACACACT	3	115	2.608695652173913	5718
PitsE-RA-mel	id=2840	CAACAAGGACAACACAACAAACAAAACAACAAGGACAACACAATAAACAAAACAACAACAACAAGGACAACACAGCAACAAAACAACAACAACAAACGACATCAAAAACACACTT	4	115	3.4782608695652173	5718
PitsE-RA-mel	id=2841	AACAAGGACAACACAACAAACAAAACAACAAGGACAACACAATAAACAAAACAACAACAACAAGGACAACACAGCAACAAAACAACAACAACAAACGACATCAAAAACACACTTT	5	115	4.3478260869565215	5718
PitsE-RA-mel	id=2842	ACAAGGACAACACAACAAACAAAACAACAAGGACAACACAATAAACAAAACAACAACAACAAGGACAACACAGCAACAAAACAACAACAACAAACGACATCAAAAACACACTTTT	6	115	5.217391304347826	5718
PitsE-RA-mel	id=2843	CAAGGACAACACAACAAACAAAACAACAAGGACAACACAATAAACAAAACAACAACAACAAGGACAACACAGCAACAAAACAACAACAACAAACGACATCAAAAACACACTTTTG	6	115	5.217391304347826	5718
PitsE-RA-mel	id=2844	AAGGACAACACAACAAACAAAACAACAAGGACAACACAATAAACAAAACAACAACAACAAGGACAACACAGCAACAAAACAACAACAACAAACGACATCAAAAACACACTTTTGT	7	115	6.086956521739131	5718
PitsE-RA-mel	id=2845	AGGACAACACAACAAACAAAACAACAAGGACAACACAATAAACAAAACAACAACAACAAGGACAACACAGCAACAAAACAACAACAACAAACGACATCAAAAACACACTTTTGTA	7	115	6.086956521739131	5718
PitsE-RA-mel	id=2846	GGACAACACAACAAACAAAACAACAAGGACAACACAATAAACAAAACAACAACAACAAGGACAACACAGCAACAAAACAACAACAACAAACGACATCAAAAACACACTTTTGTAG	7	115	6.086956521739131	5718
PitsE-RA-mel	id=2847	GACAACACAACAAACAAAACAACAAGGACAACACAATAAACAAAACAACAACAACAAGGACAACACAGCAACAAAACAACAACAACAAACGACATCAAAAACACACTTTTGTAGG	7	115	6.086956521739131	5718
PitsE-RA-mel	id=2848	ACAACACAACAAACAAAACAACAAGGACAACACAATAAACAAAACAACAACAACAAGGACAACACAGCAACAAAACAACAACAACAAACGACATCAAAAACACACTTTTGTAGGT	8	115	6.956521739130435	5718
PitsE-RA-mel	id=2849	CAACACAACAAACAAAACAACAAGGACAACACAATAAACAAAACAACAACAACAAGGACAACACAGCAACAAAACAACAACAACAAACGACATCAAAAACACACTTTTGTAGGTG	8	115	6.956521739130435	5718
PitsE-RA-mel	id=2850	AACACAACAAACAAAACAACAAGGACAACACAATAAACAAAACAACAACAACAAGGACAACACAGCAACAAAACAACAACAACAAACGACATCAAAAACACACTTTTGTAGGTGT	9	115	7.826086956521739	5718
PitsE-RA-mel	id=2851	ACACAACAAACAAAACAACAAGGACAACACAATAAACAAAACAACAACAACAAGGACAACACAGCAACAAAACAACAACAACAAACGACATCAAAAACACACTTTTGTAGGTGTA	9	115	7.826086956521739	5718
PitsE-RA-mel	id=2852	CACAACAAACAAAACAACAAGGACAACACAATAAACAAAACAACAACAACAAGGACAACACAGCAACAAAACAACAACAACAAACGACATCAAAAACACACTTTTGTAGGTGTAA	9	115	7.826086956521739	5718
PitsE-RA-mel	id=2853	ACAACAAACAAAACAACAAGGACAACACAATAAACAAAACAACAACAACAAGGACAACACAGCAACAAAACAACAACAACAAACGACATCAAAAACACACTTTTGTAGGTGTAAG	9	115	7.826086956521739	5718
PitsE-RA-mel	id=2854	CAACAAACAAAACAACAAGGACAACACAATAAACAAAACAACAACAACAAGGACAACACAGCAACAAAACAACAACAACAAACGACATCAAAAACACACTTTTGTAGGTGTAAGC	9	115	7.826086956521739	5718
PitsE-RA-mel	id=2855	AACAAACAAAACAACAAGGACAACACAATAAACAAAACAACAACAACAAGGACAACACAGCAACAAAACAACAACAACAAACGACATCAAAAACACACTTTTGTAGGTGTAAGCA	9	115	7.826086956521739	5718
PitsE-RA-mel	id=2856	ACAAACAAAACAACAAGGACAACACAATAAACAAAACAACAACAACAAGGACAACACAGCAACAAAACAACAACAACAAACGACATCAAAAACACACTTTTGTAGGTGTAAGCAA	9	115	7.826086956521739	5718
PitsE-RA-mel	id=2857	CAAACAAAACAACAAGGACAACACAATAAACAAAACAACAACAACAAGGACAACACAGCAACAAAACAACAACAACAAACGACATCAAAAACACACTTTTGTAGGTGTAAGCAAC	9	115	7.826086956521739	5718
PitsE-RA-mel	id=2858	AAACAAAACAACAAGGACAACACAATAAACAAAACAACAACAACAAGGACAACACAGCAACAAAACAACAACAACAAACGACATCAAAAACACACTTTTGTAGGTGTAAGCAACA	9	115	7.826086956521739	5718
PitsE-RA-mel	id=2859	AACAAAACAACAAGGACAACACAATAAACAAAACAACAACAACAAGGACAACACAGCAACAAAACAACAACAACAAACGACATCAAAAACACACTTTTGTAGGTGTAAGCAACAA	9	115	7.826086956521739	5718
PitsE-RA-mel	id=2860	ACAAAACAACAAGGACAACACAATAAACAAAACAACAACAACAAGGACAACACAGCAACAAAACAACAACAACAAACGACATCAAAAACACACTTTTGTAGGTGTAAGCAACAAA	9	115	7.826086956521739	5718
PitsE-RA-mel	id=2861	CAAAACAACAAGGACAACACAATAAACAAAACAACAACAACAAGGACAACACAGCAACAAAACAACAACAACAAACGACATCAAAAACACACTTTTGTAGGTGTAAGCAACAAAA	9	115	7.826086956521739	5718
PitsE-RA-mel	id=2862	AAAACAACAAGGACAACACAATAAACAAAACAACAACAACAAGGACAACACAGCAACAAAACAACAACAACAAACGACATCAAAAACACACTTTTGTAGGTGTAAGCAACAAAAA	9	115	7.826086956521739	5718
PitsE-RA-mel	id=2863	AAACAACAAGGACAACACAATAAACAAAACAACAACAACAAGGACAACACAGCAACAAAACAACAACAACAAACGACATCAAAAACACACTTTTGTAGGTGTAAGCAACAAAAAA	9	115	7.826086956521739	5718
PitsE-RA-mel	id=2864	AACAACAAGGACAACACAATAAACAAAACAACAACAACAAGGACAACACAGCAACAAAACAACAACAACAAACGACATCAAAAACACACTTTTGTAGGTGTAAGCAACAAAAAAT	10	115	8.695652173913043	5718
PitsE-RA-mel	id=2865	ACAACAAGGACAACACAATAAACAAAACAACAACAACAAGGACAACACAGCAACAAAACAACAACAACAAACGACATCAAAAACACACTTTTGTAGGTGTAAGCAACAAAAAATA	10	115	8.695652173913043	5718
PitsE-RA-mel	id=2866	CAACAAGGACAACACAATAAACAAAACAACAACAACAAGGACAACACAGCAACAAAACAACAACAACAAACGACATCAAAAACACACTTTTGTAGGTGTAAGCAACAAAAAATAA	10	115	8.695652173913043	5718
PitsE-RA-mel	id=2867	AACAAGGACAACACAATAAACAAAACAACAACAACAAGGACAACACAGCAACAAAACAACAACAACAAACGACATCAAAAACACACTTTTGTAGGTGTAAGCAACAAAAAATAAA	10	115	8.695652173913043	5718
PitsE-RA-mel	id=2868	ACAAGGACAACACAATAAACAAAACAACAACAACAAGGACAACACAGCAACAAAACAACAACAACAAACGACATCAAAAACACACTTTTGTAGGTGTAAGCAACAAAAAATAAAC	10	115	8.695652173913043	5718
PitsE-RA-mel	id=2869	CAAGGACAACACAATAAACAAAACAACAACAACAAGGACAACACAGCAACAAAACAACAACAACAAACGACATCAAAAACACACTTTTGTAGGTGTAAGCAACAAAAAATAAACA	10	115	8.695652173913043	5718
PitsE-RA-mel	id=2870	AAGGACAACACAATAAACAAAACAACAACAACAAGGACAACACAGCAACAAAACAACAACAACAAACGACATCAAAAACACACTTTTGTAGGTGTAAGCAACAAAAAATAAACAA	10	115	8.695652173913043	5718
PitsE-RA-mel	id=2871	AGGACAACACAATAAACAAAACAACAACAACAAGGACAACACAGCAACAAAACAACAACAACAAACGACATCAAAAACACACTTTTGTAGGTGTAAGCAACAAAAAATAAACAAC	10	115	8.695652173913043	5718
PitsE-RA-mel	id=2872	GGACAACACAATAAACAAAACAACAACAACAAGGACAACACAGCAACAAAACAACAACAACAAACGACATCAAAAACACACTTTTGTAGGTGTAAGCAACAAAAAATAAACAACA	10	115	8.695652173913043	5718
PitsE-RA-mel	id=2873	GACAACACAATAAACAAAACAACAACAACAAGGACAACACAGCAACAAAACAACAACAACAAACGACATCAAAAACACACTTTTGTAGGTGTAAGCAACAAAAAATAAACAACAG	10	115	8.695652173913043	5718
PitsE-RA-mel	id=2874	ACAACACAATAAACAAAACAACAACAACAAGGACAACACAGCAACAAAACAACAACAACAAACGACATCAAAAACACACTTTTGTAGGTGTAAGCAACAAAAAATAAACAACAGA	10	115	8.695652173913043	5718
PitsE-RA-mel	id=2875	CAACACAATAAACAAAACAACAACAACAAGGACAACACAGCAACAAAACAACAACAACAAACGACATCAAAAACACACTTTTGTAGGTGTAAGCAACAAAAAATAAACAACAGAT	11	115	9.565217391304348	5718
PitsE-RA-mel	id=2876	AACACAATAAACAAAACAACAACAACAAGGACAACACAGCAACAAAACAACAACAACAAACGACATCAAAAACACACTTTTGTAGGTGTAAGCAACAAAAAATAAACAACAGATG	11	115	9.565217391304348	5718
PitsE-RA-mel	id=2877	ACACAATAAACAAAACAACAACAACAAGGACAACACAGCAACAAAACAACAACAACAAACGACATCAAAAACACACTTTTGTAGGTGTAAGCAACAAAAAATAAACAACAGATGA	11	115	9.565217391304348	5718
PitsE-RA-mel	id=2878	CACAATAAACAAAACAACAACAACAAGGACAACACAGCAACAAAACAACAACAACAAACGACATCAAAAACACACTTTTGTAGGTGTAAGCAACAAAAAATAAACAACAGATGAT	12	115	10.434782608695652	5718
PitsE-RA-mel	id=2879	ACAATAAACAAAACAACAACAACAAGGACAACACAGCAACAAAACAACAACAACAAACGACATCAAAAACACACTTTTGTAGGTGTAAGCAACAAAAAATAAACAACAGATGATA	12	115	10.434782608695652	5718
PitsE-RA-mel	id=2880	CAATAAACAAAACAACAACAACAAGGACAACACAGCAACAAAACAACAACAACAAACGACATCAAAAACACACTTTTGTAGGTGTAAGCAACAAAAAATAAACAACAGATGATAA	12	115	10.434782608695652	5718
PitsE-RA-mel	id=2881	AATAAACAAAACAACAACAACAAGGACAACACAGCAACAAAACAACAACAACAAACGACATCAAAAACACACTTTTGTAGGTGTAAGCAACAAAAAATAAACAACAGATGATAAC	12	115	10.434782608695652	5718
PitsE-RA-mel	id=2882	ATAAACAAAACAACAACAACAAGGACAACACAGCAACAAAACAACAACAACAAACGACATCAAAAACACACTTTTGTAGGTGTAAGCAACAAAAAATAAACAACAGATGATAACA	12	115	10.434782608695652	5718
PitsE-RA-mel	id=2883	TAAACAAAACAACAACAACAAGGACAACACAGCAACAAAACAACAACAACAAACGACATCAAAAACACACTTTTGTAGGTGTAAGCAACAAAAAATAAACAACAGATGATAACAC	12	115	10.434782608695652	5718
PitsE-RA-mel	id=2884	AAACAAAACAACAACAACAAGGACAACACAGCAACAAAACAACAACAACAAACGACATCAAAAACACACTTTTGTAGGTGTAAGCAACAAAAAATAAACAACAGATGATAACACC	11	115	9.565217391304348	5718
PitsE-RA-mel	id=2885	AACAAAACAACAACAACAAGGACAACACAGCAACAAAACAACAACAACAAACGACATCAAAAACACACTTTTGTAGGTGTAAGCAACAAAAAATAAACAACAGATGATAACACCT	12	115	10.434782608695652	5718
PitsE-RA-mel	id=2886	ACAAAACAACAACAACAAGGACAACACAGCAACAAAACAACAACAACAAACGACATCAAAAACACACTTTTGTAGGTGTAAGCAACAAAAAATAAACAACAGATGATAACACCTA	12	115	10.434782608695652	5718
PitsE-RA-mel	id=2887	CAAAACAACAACAACAAGGACAACACAGCAACAAAACAACAACAACAAACGACATCAAAAACACACTTTTGTAGGTGTAAGCAACAAAAAATAAACAACAGATGATAACACCTAA	12	115	10.434782608695652	5718
PitsE-RA-mel	id=2888	AAAACAACAACAACAAGGACAACACAGCAACAAAACAACAACAACAAACGACATCAAAAACACACTTTTGTAGGTGTAAGCAACAAAAAATAAACAACAGATGATAACACCTAAA	12	115	10.434782608695652	5718
PitsE-RA-mel	id=2889	AAACAACAACAACAAGGACAACACAGCAACAAAACAACAACAACAAACGACATCAAAAACACACTTTTGTAGGTGTAAGCAACAAAAAATAAACAACAGATGATAACACCTAAAT	13	115	11.304347826086957	5718
PitsE-RA-mel	id=2890	AACAACAACAACAAGGACAACACAGCAACAAAACAACAACAACAAACGACATCAAAAACACACTTTTGTAGGTGTAAGCAACAAAAAATAAACAACAGATGATAACACCTAAATG	13	115	11.304347826086957	5718
PitsE-RA-mel	id=2891	ACAACAACAACAAGGACAACACAGCAACAAAACAACAACAACAAACGACATCAAAAACACACTTTTGTAGGTGTAAGCAACAAAAAATAAACAACAGATGATAACACCTAAATGA	13	115	11.304347826086957	5718
PitsE-RA-mel	id=2892	CAACAACAACAAGGACAACACAGCAACAAAACAACAACAACAAACGACATCAAAAACACACTTTTGTAGGTGTAAGCAACAAAAAATAAACAACAGATGATAACACCTAAATGAA	13	115	11.304347826086957	5718
PitsE-RA-mel	id=2893	AACAACAACAAGGACAACACAGCAACAAAACAACAACAACAAACGACATCAAAAACACACTTTTGTAGGTGTAAGCAACAAAAAATAAACAACAGATGATAACACCTAAATGAAA	13	115	11.304347826086957	5718
PitsE-RA-mel	id=2894	ACAACAACAAGGACAACACAGCAACAAAACAACAACAACAAACGACATCAAAAACACACTTTTGTAGGTGTAAGCAACAAAAAATAAACAACAGATGATAACACCTAAATGAAAT	14	115	12.173913043478262	5718
PitsE-RA-mel	id=2895	CAACAACAAGGACAACACAGCAACAAAACAACAACAACAAACGACATCAAAAACACACTTTTGTAGGTGTAAGCAACAAAAAATAAACAACAGATGATAACACCTAAATGAAATT	15	115	13.043478260869565	5718
PitsE-RA-mel	id=2896	AACAACAAGGACAACACAGCAACAAAACAACAACAACAAACGACATCAAAAACACACTTTTGTAGGTGTAAGCAACAAAAAATAAACAACAGATGATAACACCTAAATGAAATTG	15	115	13.043478260869565	5718
PitsE-RA-mel	id=2897	ACAACAAGGACAACACAGCAACAAAACAACAACAACAAACGACATCAAAAACACACTTTTGTAGGTGTAAGCAACAAAAAATAAACAACAGATGATAACACCTAAATGAAATTGC	15	115	13.043478260869565	5718
PitsE-RA-mel	id=2898	CAACAAGGACAACACAGCAACAAAACAACAACAACAAACGACATCAAAAACACACTTTTGTAGGTGTAAGCAACAAAAAATAAACAACAGATGATAACACCTAAATGAAATTGCA	15	115	13.043478260869565	5718
PitsE-RA-mel	id=2899	AACAAGGACAACACAGCAACAAAACAACAACAACAAACGACATCAAAAACACACTTTTGTAGGTGTAAGCAACAAAAAATAAACAACAGATGATAACACCTAAATGAAATTGCAA	15	115	13.043478260869565	5718
PitsE-RA-mel	id=2900	ACAAGGACAACACAGCAACAAAACAACAACAACAAACGACATCAAAAACACACTTTTGTAGGTGTAAGCAACAAAAAATAAACAACAGATGATAACACCTAAATGAAATTGCAAA	15	115	13.043478260869565	5718
PitsE-RA-mel	id=2901	CAAGGACAACACAGCAACAAAACAACAACAACAAACGACATCAAAAACACACTTTTGTAGGTGTAAGCAACAAAAAATAAACAACAGATGATAACACCTAAATGAAATTGCAAAT	16	115	13.91304347826087	5718
PitsE-RA-mel	id=2902	AAGGACAACACAGCAACAAAACAACAACAACAAACGACATCAAAAACACACTTTTGTAGGTGTAAGCAACAAAAAATAAACAACAGATGATAACACCTAAATGAAATTGCAAATT	17	115	14.782608695652174	5718
PitsE-RA-mel	id=2903	AGGACAACACAGCAACAAAACAACAACAACAAACGACATCAAAAACACACTTTTGTAGGTGTAAGCAACAAAAAATAAACAACAGATGATAACACCTAAATGAAATTGCAAATTG	17	115	14.782608695652174	5718
PitsE-RA-mel	id=2904	GGACAACACAGCAACAAAACAACAACAACAAACGACATCAAAAACACACTTTTGTAGGTGTAAGCAACAAAAAATAAACAACAGATGATAACACCTAAATGAAATTGCAAATTGT	18	115	15.652173913043478	5718
PitsE-RA-mel	id=2905	GACAACACAGCAACAAAACAACAACAACAAACGACATCAAAAACACACTTTTGTAGGTGTAAGCAACAAAAAATAAACAACAGATGATAACACCTAAATGAAATTGCAAATTGTT	19	115	16.52173913043478	5718
PitsE-RA-mel	id=2906	ACAACACAGCAACAAAACAACAACAACAAACGACATCAAAAACACACTTTTGTAGGTGTAAGCAACAAAAAATAAACAACAGATGATAACACCTAAATGAAATTGCAAATTGTTA	19	115	16.52173913043478	5718
PitsE-RA-mel	id=2907	CAACACAGCAACAAAACAACAACAACAAACGACATCAAAAACACACTTTTGTAGGTGTAAGCAACAAAAAATAAACAACAGATGATAACACCTAAATGAAATTGCAAATTGTTAC	19	115	16.52173913043478	5718
PitsE-RA-mel	id=2908	AACACAGCAACAAAACAACAACAACAAACGACATCAAAAACACACTTTTGTAGGTGTAAGCAACAAAAAATAAACAACAGATGATAACACCTAAATGAAATTGCAAATTGTTACC	19	115	16.52173913043478	5718
PitsE-RA-mel	id=2909	ACACAGCAACAAAACAACAACAACAAACGACATCAAAAACACACTTTTGTAGGTGTAAGCAACAAAAAATAAACAACAGATGATAACACCTAAATGAAATTGCAAATTGTTACCA	19	115	16.52173913043478	5718
PitsE-RA-mel	id=2910	CACAGCAACAAAACAACAACAACAAACGACATCAAAAACACACTTTTGTAGGTGTAAGCAACAAAAAATAAACAACAGATGATAACACCTAAATGAAATTGCAAATTGTTACCAG	19	115	16.52173913043478	5718
PitsE-RA-mel	id=2911	ACAGCAACAAAACAACAACAACAAACGACATCAAAAACACACTTTTGTAGGTGTAAGCAACAAAAAATAAACAACAGATGATAACACCTAAATGAAATTGCAAATTGTTACCAGC	19	115	16.52173913043478	5718
PitsE-RA-mel	id=2912	CAGCAACAAAACAACAACAACAAACGACATCAAAAACACACTTTTGTAGGTGTAAGCAACAAAAAATAAACAACAGATGATAACACCTAAATGAAATTGCAAATTGTTACCAGCA	19	115	16.52173913043478	5718
PitsE-RA-mel	id=2913	AGCAACAAAACAACAACAACAAACGACATCAAAAACACACTTTTGTAGGTGTAAGCAACAAAAAATAAACAACAGATGATAACACCTAAATGAAATTGCAAATTGTTACCAGCAA	19	115	16.52173913043478	5718
PitsE-RA-mel	id=2914	GCAACAAAACAACAACAACAAACGACATCAAAAACACACTTTTGTAGGTGTAAGCAACAAAAAATAAACAACAGATGATAACACCTAAATGAAATTGCAAATTGTTACCAGCAAA	19	115	16.52173913043478	5718
PitsE-RA-mel	id=2915	CAACAAAACAACAACAACAAACGACATCAAAAACACACTTTTGTAGGTGTAAGCAACAAAAAATAAACAACAGATGATAACACCTAAATGAAATTGCAAATTGTTACCAGCAAAA	19	115	16.52173913043478	5718
PitsE-RA-mel	id=2916	AACAAAACAACAACAACAAACGACATCAAAAACACACTTTTGTAGGTGTAAGCAACAAAAAATAAACAACAGATGATAACACCTAAATGAAATTGCAAATTGTTACCAGCAAAAT	20	115	17.391304347826086	5718
PitsE-RA-mel	id=2917	ACAAAACAACAACAACAAACGACATCAAAAACACACTTTTGTAGGTGTAAGCAACAAAAAATAAACAACAGATGATAACACCTAAATGAAATTGCAAATTGTTACCAGCAAAATC	20	115	17.391304347826086	5718
PitsE-RA-mel	id=2918	CAAAACAACAACAACAAACGACATCAAAAACACACTTTTGTAGGTGTAAGCAACAAAAAATAAACAACAGATGATAACACCTAAATGAAATTGCAAATTGTTACCAGCAAAATCG	20	115	17.391304347826086	5718
PitsE-RA-mel	id=2919	AAAACAACAACAACAAACGACATCAAAAACACACTTTTGTAGGTGTAAGCAACAAAAAATAAACAACAGATGATAACACCTAAATGAAATTGCAAATTGTTACCAGCAAAATCGG	20	115	17.391304347826086	5718
PitsE-RA-mel	id=2920	AAACAACAACAACAAACGACATCAAAAACACACTTTTGTAGGTGTAAGCAACAAAAAATAAACAACAGATGATAACACCTAAATGAAATTGCAAATTGTTACCAGCAAAATCGGA	20	115	17.391304347826086	5718
PitsE-RA-mel	id=2921	AACAACAACAACAAACGACATCAAAAACACACTTTTGTAGGTGTAAGCAACAAAAAATAAACAACAGATGATAACACCTAAATGAAATTGCAAATTGTTACCAGCAAAATCGGAA	20	115	17.391304347826086	5718
PitsE-RA-mel	id=2922	ACAACAACAACAAACGACATCAAAAACACACTTTTGTAGGTGTAAGCAACAAAAAATAAACAACAGATGATAACACCTAAATGAAATTGCAAATTGTTACCAGCAAAATCGGAAA	20	115	17.391304347826086	5718
PitsE-RA-mel	id=2923	CAACAACAACAAACGACATCAAAAACACACTTTTGTAGGTGTAAGCAACAAAAAATAAACAACAGATGATAACACCTAAATGAAATTGCAAATTGTTACCAGCAAAATCGGAAAA	20	115	17.391304347826086	5718
PitsE-RA-mel	id=2924	AACAACAACAAACGACATCAAAAACACACTTTTGTAGGTGTAAGCAACAAAAAATAAACAACAGATGATAACACCTAAATGAAATTGCAAATTGTTACCAGCAAAATCGGAAAAA	20	115	17.391304347826086	5718
PitsE-RA-mel	id=2925	ACAACAACAAACGACATCAAAAACACACTTTTGTAGGTGTAAGCAACAAAAAATAAACAACAGATGATAACACCTAAATGAAATTGCAAATTGTTACCAGCAAAATCGGAAAAAA	20	115	17.391304347826086	5718
PitsE-RA-mel	id=2926	CAACAACAAACGACATCAAAAACACACTTTTGTAGGTGTAAGCAACAAAAAATAAACAACAGATGATAACACCTAAATGAAATTGCAAATTGTTACCAGCAAAATCGGAAAAAAC	20	115	17.391304347826086	5718
PitsE-RA-mel	id=2927	AACAACAAACGACATCAAAAACACACTTTTGTAGGTGTAAGCAACAAAAAATAAACAACAGATGATAACACCTAAATGAAATTGCAAATTGTTACCAGCAAAATCGGAAAAAACT	21	115	18.26086956521739	5718
PitsE-RA-mel	id=2928	ACAACAAACGACATCAAAAACACACTTTTGTAGGTGTAAGCAACAAAAAATAAACAACAGATGATAACACCTAAATGAAATTGCAAATTGTTACCAGCAAAATCGGAAAAAACTA	21	115	18.26086956521739	5718
PitsE-RA-mel	id=2929	CAACAAACGACATCAAAAACACACTTTTGTAGGTGTAAGCAACAAAAAATAAACAACAGATGATAACACCTAAATGAAATTGCAAATTGTTACCAGCAAAATCGGAAAAAACTAA	21	115	18.26086956521739	5718
PitsE-RA-mel	id=2930	AACAAACGACATCAAAAACACACTTTTGTAGGTGTAAGCAACAAAAAATAAACAACAGATGATAACACCTAAATGAAATTGCAAATTGTTACCAGCAAAATCGGAAAAAACTAAT	22	115	19.130434782608695	5718
PitsE-RA-mel	id=2931	ACAAACGACATCAAAAACACACTTTTGTAGGTGTAAGCAACAAAAAATAAACAACAGATGATAACACCTAAATGAAATTGCAAATTGTTACCAGCAAAATCGGAAAAAACTAATG	22	115	19.130434782608695	5718
PitsE-RA-mel	id=2932	CAAACGACATCAAAAACACACTTTTGTAGGTGTAAGCAACAAAAAATAAACAACAGATGATAACACCTAAATGAAATTGCAAATTGTTACCAGCAAAATCGGAAAAAACTAATGT	23	115	20.0	5718
PitsE-RA-mel	id=2933	AAACGACATCAAAAACACACTTTTGTAGGTGTAAGCAACAAAAAATAAACAACAGATGATAACACCTAAATGAAATTGCAAATTGTTACCAGCAAAATCGGAAAAAACTAATGTA	23	115	20.0	5718
PitsE-RA-mel	id=2934	AACGACATCAAAAACACACTTTTGTAGGTGTAAGCAACAAAAAATAAACAACAGATGATAACACCTAAATGAAATTGCAAATTGTTACCAGCAAAATCGGAAAAAACTAATGTAA	23	115	20.0	5718
PitsE-RA-mel	id=2935	ACGACATCAAAAACACACTTTTGTAGGTGTAAGCAACAAAAAATAAACAACAGATGATAACACCTAAATGAAATTGCAAATTGTTACCAGCAAAATCGGAAAAAACTAATGTAAG	23	115	20.0	5718
PitsE-RA-mel	id=2936	CGACATCAAAAACACACTTTTGTAGGTGTAAGCAACAAAAAATAAACAACAGATGATAACACCTAAATGAAATTGCAAATTGTTACCAGCAAAATCGGAAAAAACTAATGTAAGC	23	115	20.0	5718
PitsE-RA-mel	id=2937	GACATCAAAAACACACTTTTGTAGGTGTAAGCAACAAAAAATAAACAACAGATGATAACACCTAAATGAAATTGCAAATTGTTACCAGCAAAATCGGAAAAAACTAATGTAAGCG	23	115	20.0	5718
PitsE-RA-mel	id=2938	ACATCAAAAACACACTTTTGTAGGTGTAAGCAACAAAAAATAAACAACAGATGATAACACCTAAATGAAATTGCAAATTGTTACCAGCAAAATCGGAAAAAACTAATGTAAGCGA	23	115	20.0	5718
PitsE-RA-mel	id=2939	CATCAAAAACACACTTTTGTAGGTGTAAGCAACAAAAAATAAACAACAGATGATAACACCTAAATGAAATTGCAAATTGTTACCAGCAAAATCGGAAAAAACTAATGTAAGCGAT	24	115	20.869565217391305	5718
PitsE-RA-mel	id=2940	ATCAAAAACACACTTTTGTAGGTGTAAGCAACAAAAAATAAACAACAGATGATAACACCTAAATGAAATTGCAAATTGTTACCAGCAAAATCGGAAAAAACTAATGTAAGCGATT	25	115	21.73913043478261	5718
PitsE-RA-mel	id=2941	TCAAAAACACACTTTTGTAGGTGTAAGCAACAAAAAATAAACAACAGATGATAACACCTAAATGAAATTGCAAATTGTTACCAGCAAAATCGGAAAAAACTAATGTAAGCGATTG	25	115	21.73913043478261	5718
PitsE-RA-mel	id=2942	CAAAAACACACTTTTGTAGGTGTAAGCAACAAAAAATAAACAACAGATGATAACACCTAAATGAAATTGCAAATTGTTACCAGCAAAATCGGAAAAAACTAATGTAAGCGATTGT	25	115	21.73913043478261	5718
PitsE-RA-mel	id=2943	AAAAACACACTTTTGTAGGTGTAAGCAACAAAAAATAAACAACAGATGATAACACCTAAATGAAATTGCAAATTGTTACCAGCAAAATCGGAAAAAACTAATGTAAGCGATTGTA	25	115	21.73913043478261	5718
PitsE-RA-mel	id=2944	AAAACACACTTTTGTAGGTGTAAGCAACAAAAAATAAACAACAGATGATAACACCTAAATGAAATTGCAAATTGTTACCAGCAAAATCGGAAAAAACTAATGTAAGCGATTGTAA	25	115	21.73913043478261	5718
PitsE-RA-mel	id=2945	AAACACACTTTTGTAGGTGTAAGCAACAAAAAATAAACAACAGATGATAACACCTAAATGAAATTGCAAATTGTTACCAGCAAAATCGGAAAAAACTAATGTAAGCGATTGTAAG	25	115	21.73913043478261	5718
PitsE-RA-mel	id=2946	AACACACTTTTGTAGGTGTAAGCAACAAAAAATAAACAACAGATGATAACACCTAAATGAAATTGCAAATTGTTACCAGCAAAATCGGAAAAAACTAATGTAAGCGATTGTAAGC	25	115	21.73913043478261	5718
PitsE-RA-mel	id=2947	ACACACTTTTGTAGGTGTAAGCAACAAAAAATAAACAACAGATGATAACACCTAAATGAAATTGCAAATTGTTACCAGCAAAATCGGAAAAAACTAATGTAAGCGATTGTAAGCG	25	115	21.73913043478261	5718
PitsE-RA-mel	id=2948	CACACTTTTGTAGGTGTAAGCAACAAAAAATAAACAACAGATGATAACACCTAAATGAAATTGCAAATTGTTACCAGCAAAATCGGAAAAAACTAATGTAAGCGATTGTAAGCGC	25	115	21.73913043478261	5718
PitsE-RA-mel	id=2949	ACACTTTTGTAGGTGTAAGCAACAAAAAATAAACAACAGATGATAACACCTAAATGAAATTGCAAATTGTTACCAGCAAAATCGGAAAAAACTAATGTAAGCGATTGTAAGCGCT	26	115	22.608695652173914	5718
PitsE-RA-mel	id=2950	CACTTTTGTAGGTGTAAGCAACAAAAAATAAACAACAGATGATAACACCTAAATGAAATTGCAAATTGTTACCAGCAAAATCGGAAAAAACTAATGTAAGCGATTGTAAGCGCTT	27	115	23.47826086956522	5718
PitsE-RA-mel	id=2951	ACTTTTGTAGGTGTAAGCAACAAAAAATAAACAACAGATGATAACACCTAAATGAAATTGCAAATTGTTACCAGCAAAATCGGAAAAAACTAATGTAAGCGATTGTAAGCGCTTA	27	115	23.47826086956522	5718
PitsE-RA-mel	id=2952	CTTTTGTAGGTGTAAGCAACAAAAAATAAACAACAGATGATAACACCTAAATGAAATTGCAAATTGTTACCAGCAAAATCGGAAAAAACTAATGTAAGCGATTGTAAGCGCTTAC	27	115	23.47826086956522	5718
PitsE-RA-mel	id=2953	TTTTGTAGGTGTAAGCAACAAAAAATAAACAACAGATGATAACACCTAAATGAAATTGCAAATTGTTACCAGCAAAATCGGAAAAAACTAATGTAAGCGATTGTAAGCGCTTACC	27	115	23.47826086956522	5718
PitsE-RA-mel	id=2954	TTTGTAGGTGTAAGCAACAAAAAATAAACAACAGATGATAACACCTAAATGAAATTGCAAATTGTTACCAGCAAAATCGGAAAAAACTAATGTAAGCGATTGTAAGCGCTTACCT	27	115	23.47826086956522	5718
PitsE-RA-mel	id=2955	TTGTAGGTGTAAGCAACAAAAAATAAACAACAGATGATAACACCTAAATGAAATTGCAAATTGTTACCAGCAAAATCGGAAAAAACTAATGTAAGCGATTGTAAGCGCTTACCTA	26	115	22.608695652173914	5718
PitsE-RA-mel	id=2956	TGTAGGTGTAAGCAACAAAAAATAAACAACAGATGATAACACCTAAATGAAATTGCAAATTGTTACCAGCAAAATCGGAAAAAACTAATGTAAGCGATTGTAAGCGCTTACCTAT	26	115	22.608695652173914	5718
PitsE-RA-mel	id=2957	GTAGGTGTAAGCAACAAAAAATAAACAACAGATGATAACACCTAAATGAAATTGCAAATTGTTACCAGCAAAATCGGAAAAAACTAATGTAAGCGATTGTAAGCGCTTACCTATA	25	115	21.73913043478261	5718
PitsE-RA-mel	id=2958	TAGGTGTAAGCAACAAAAAATAAACAACAGATGATAACACCTAAATGAAATTGCAAATTGTTACCAGCAAAATCGGAAAAAACTAATGTAAGCGATTGTAAGCGCTTACCTATAA	25	115	21.73913043478261	5718
PitsE-RA-mel	id=2959	AGGTGTAAGCAACAAAAAATAAACAACAGATGATAACACCTAAATGAAATTGCAAATTGTTACCAGCAAAATCGGAAAAAACTAATGTAAGCGATTGTAAGCGCTTACCTATAAA	24	115	20.869565217391305	5718
PitsE-RA-mel	id=2960	GGTGTAAGCAACAAAAAATAAACAACAGATGATAACACCTAAATGAAATTGCAAATTGTTACCAGCAAAATCGGAAAAAACTAATGTAAGCGATTGTAAGCGCTTACCTATAAAC	24	115	20.869565217391305	5718
PitsE-RA-mel	id=2961	GTGTAAGCAACAAAAAATAAACAACAGATGATAACACCTAAATGAAATTGCAAATTGTTACCAGCAAAATCGGAAAAAACTAATGTAAGCGATTGTAAGCGCTTACCTATAAACG	24	115	20.869565217391305	5718
PitsE-RA-mel	id=2962	TGTAAGCAACAAAAAATAAACAACAGATGATAACACCTAAATGAAATTGCAAATTGTTACCAGCAAAATCGGAAAAAACTAATGTAAGCGATTGTAAGCGCTTACCTATAAACGG	24	115	20.869565217391305	5718
PitsE-RA-mel	id=2963	GTAAGCAACAAAAAATAAACAACAGATGATAACACCTAAATGAAATTGCAAATTGTTACCAGCAAAATCGGAAAAAACTAATGTAAGCGATTGTAAGCGCTTACCTATAAACGGC	23	115	20.0	5718
PitsE-RA-mel	id=2964	TAAGCAACAAAAAATAAACAACAGATGATAACACCTAAATGAAATTGCAAATTGTTACCAGCAAAATCGGAAAAAACTAATGTAAGCGATTGTAAGCGCTTACCTATAAACGGCC	23	115	20.0	5718
PitsE-RA-mel	id=2965	AAGCAACAAAAAATAAACAACAGATGATAACACCTAAATGAAATTGCAAATTGTTACCAGCAAAATCGGAAAAAACTAATGTAAGCGATTGTAAGCGCTTACCTATAAACGGCCG	22	115	19.130434782608695	5718
PitsE-RA-mel	id=2966	AGCAACAAAAAATAAACAACAGATGATAACACCTAAATGAAATTGCAAATTGTTACCAGCAAAATCGGAAAAAACTAATGTAAGCGATTGTAAGCGCTTACCTATAAACGGCCGT	23	115	20.0	5718
PitsE-RA-mel	id=2967	GCAACAAAAAATAAACAACAGATGATAACACCTAAATGAAATTGCAAATTGTTACCAGCAAAATCGGAAAAAACTAATGTAAGCGATTGTAAGCGCTTACCTATAAACGGCCGTT	24	115	20.869565217391305	5718
PitsE-RA-mel	id=2968	CAACAAAAAATAAACAACAGATGATAACACCTAAATGAAATTGCAAATTGTTACCAGCAAAATCGGAAAAAACTAATGTAAGCGATTGTAAGCGCTTACCTATAAACGGCCGTTG	24	115	20.869565217391305	5718
PitsE-RA-mel	id=2969	AACAAAAAATAAACAACAGATGATAACACCTAAATGAAATTGCAAATTGTTACCAGCAAAATCGGAAAAAACTAATGTAAGCGATTGTAAGCGCTTACCTATAAACGGCCGTTGG	24	115	20.869565217391305	5718
PitsE-RA-mel	id=2970	ACAAAAAATAAACAACAGATGATAACACCTAAATGAAATTGCAAATTGTTACCAGCAAAATCGGAAAAAACTAATGTAAGCGATTGTAAGCGCTTACCTATAAACGGCCGTTGGG	24	115	20.869565217391305	5718
PitsE-RA-mel	id=2971	CAAAAAATAAACAACAGATGATAACACCTAAATGAAATTGCAAATTGTTACCAGCAAAATCGGAAAAAACTAATGTAAGCGATTGTAAGCGCTTACCTATAAACGGCCGTTGGGA	24	115	20.869565217391305	5718
PitsE-RA-mel	id=2972	AAAAAATAAACAACAGATGATAACACCTAAATGAAATTGCAAATTGTTACCAGCAAAATCGGAAAAAACTAATGTAAGCGATTGTAAGCGCTTACCTATAAACGGCCGTTGGGAA	24	115	20.869565217391305	5718
PitsE-RA-mel	id=2973	AAAAATAAACAACAGATGATAACACCTAAATGAAATTGCAAATTGTTACCAGCAAAATCGGAAAAAACTAATGTAAGCGATTGTAAGCGCTTACCTATAAACGGCCGTTGGGAAA	24	115	20.869565217391305	5718
PitsE-RA-mel	id=2974	AAAATAAACAACAGATGATAACACCTAAATGAAATTGCAAATTGTTACCAGCAAAATCGGAAAAAACTAATGTAAGCGATTGTAAGCGCTTACCTATAAACGGCCGTTGGGAAAT	25	115	21.73913043478261	5718
PitsE-RA-mel	id=2975	AAATAAACAACAGATGATAACACCTAAATGAAATTGCAAATTGTTACCAGCAAAATCGGAAAAAACTAATGTAAGCGATTGTAAGCGCTTACCTATAAACGGCCGTTGGGAAATT	26	115	22.608695652173914	5718
PitsE-RA-mel	id=2976	AATAAACAACAGATGATAACACCTAAATGAAATTGCAAATTGTTACCAGCAAAATCGGAAAAAACTAATGTAAGCGATTGTAAGCGCTTACCTATAAACGGCCGTTGGGAAATTT	27	115	23.47826086956522	5718
PitsE-RA-mel	id=2977	ATAAACAACAGATGATAACACCTAAATGAAATTGCAAATTGTTACCAGCAAAATCGGAAAAAACTAATGTAAGCGATTGTAAGCGCTTACCTATAAACGGCCGTTGGGAAATTTG	27	115	23.47826086956522	5718
PitsE-RA-mel	id=2978	TAAACAACAGATGATAACACCTAAATGAAATTGCAAATTGTTACCAGCAAAATCGGAAAAAACTAATGTAAGCGATTGTAAGCGCTTACCTATAAACGGCCGTTGGGAAATTTGT	28	115	24.347826086956523	5718
PitsE-RA-mel	id=2979	AAACAACAGATGATAACACCTAAATGAAATTGCAAATTGTTACCAGCAAAATCGGAAAAAACTAATGTAAGCGATTGTAAGCGCTTACCTATAAACGGCCGTTGGGAAATTTGTC	27	115	23.47826086956522	5718
PitsE-RA-mel	id=2980	AACAACAGATGATAACACCTAAATGAAATTGCAAATTGTTACCAGCAAAATCGGAAAAAACTAATGTAAGCGATTGTAAGCGCTTACCTATAAACGGCCGTTGGGAAATTTGTCC	27	115	23.47826086956522	5718
PitsE-RA-mel	id=2981	ACAACAGATGATAACACCTAAATGAAATTGCAAATTGTTACCAGCAAAATCGGAAAAAACTAATGTAAGCGATTGTAAGCGCTTACCTATAAACGGCCGTTGGGAAATTTGTCCC	27	115	23.47826086956522	5718
PitsE-RA-mel	id=2982	CAACAGATGATAACACCTAAATGAAATTGCAAATTGTTACCAGCAAAATCGGAAAAAACTAATGTAAGCGATTGTAAGCGCTTACCTATAAACGGCCGTTGGGAAATTTGTCCCA	27	115	23.47826086956522	5718
PitsE-RA-mel	id=2983	AACAGATGATAACACCTAAATGAAATTGCAAATTGTTACCAGCAAAATCGGAAAAAACTAATGTAAGCGATTGTAAGCGCTTACCTATAAACGGCCGTTGGGAAATTTGTCCCAA	27	115	23.47826086956522	5718
PitsE-RA-mel	id=2984	ACAGATGATAACACCTAAATGAAATTGCAAATTGTTACCAGCAAAATCGGAAAAAACTAATGTAAGCGATTGTAAGCGCTTACCTATAAACGGCCGTTGGGAAATTTGTCCCAAC	27	115	23.47826086956522	5718
PitsE-RA-mel	id=2985	CAGATGATAACACCTAAATGAAATTGCAAATTGTTACCAGCAAAATCGGAAAAAACTAATGTAAGCGATTGTAAGCGCTTACCTATAAACGGCCGTTGGGAAATTTGTCCCAACA	27	115	23.47826086956522	5718
PitsE-RA-mel	id=2986	AGATGATAACACCTAAATGAAATTGCAAATTGTTACCAGCAAAATCGGAAAAAACTAATGTAAGCGATTGTAAGCGCTTACCTATAAACGGCCGTTGGGAAATTTGTCCCAACAA	27	115	23.47826086956522	5718
PitsE-RA-mel	id=2987	GATGATAACACCTAAATGAAATTGCAAATTGTTACCAGCAAAATCGGAAAAAACTAATGTAAGCGATTGTAAGCGCTTACCTATAAACGGCCGTTGGGAAATTTGTCCCAACAAA	27	115	23.47826086956522	5718
PitsE-RA-mel	id=2988	ATGATAACACCTAAATGAAATTGCAAATTGTTACCAGCAAAATCGGAAAAAACTAATGTAAGCGATTGTAAGCGCTTACCTATAAACGGCCGTTGGGAAATTTGTCCCAACAAAA	27	115	23.47826086956522	5718
PitsE-RA-mel	id=2989	TGATAACACCTAAATGAAATTGCAAATTGTTACCAGCAAAATCGGAAAAAACTAATGTAAGCGATTGTAAGCGCTTACCTATAAACGGCCGTTGGGAAATTTGTCCCAACAAAAA	27	115	23.47826086956522	5718
PitsE-RA-mel	id=2990	GATAACACCTAAATGAAATTGCAAATTGTTACCAGCAAAATCGGAAAAAACTAATGTAAGCGATTGTAAGCGCTTACCTATAAACGGCCGTTGGGAAATTTGTCCCAACAAAAAA	26	115	22.608695652173914	5718
PitsE-RA-mel	id=2991	ATAACACCTAAATGAAATTGCAAATTGTTACCAGCAAAATCGGAAAAAACTAATGTAAGCGATTGTAAGCGCTTACCTATAAACGGCCGTTGGGAAATTTGTCCCAACAAAAAAA	26	115	22.608695652173914	5718
PitsE-RA-mel	id=2992	TAACACCTAAATGAAATTGCAAATTGTTACCAGCAAAATCGGAAAAAACTAATGTAAGCGATTGTAAGCGCTTACCTATAAACGGCCGTTGGGAAATTTGTCCCAACAAAAAAAC	26	115	22.608695652173914	5718
PitsE-RA-mel	id=2993	AACACCTAAATGAAATTGCAAATTGTTACCAGCAAAATCGGAAAAAACTAATGTAAGCGATTGTAAGCGCTTACCTATAAACGGCCGTTGGGAAATTTGTCCCAACAAAAAAACA	25	115	21.73913043478261	5718
PitsE-RA-mel	id=2994	ACACCTAAATGAAATTGCAAATTGTTACCAGCAAAATCGGAAAAAACTAATGTAAGCGATTGTAAGCGCTTACCTATAAACGGCCGTTGGGAAATTTGTCCCAACAAAAAAACAC	25	115	21.73913043478261	5718
PitsE-RA-mel	id=2995	CACCTAAATGAAATTGCAAATTGTTACCAGCAAAATCGGAAAAAACTAATGTAAGCGATTGTAAGCGCTTACCTATAAACGGCCGTTGGGAAATTTGTCCCAACAAAAAAACACC	25	115	21.73913043478261	5718
PitsE-RA-mel	id=2996	ACCTAAATGAAATTGCAAATTGTTACCAGCAAAATCGGAAAAAACTAATGTAAGCGATTGTAAGCGCTTACCTATAAACGGCCGTTGGGAAATTTGTCCCAACAAAAAAACACCG	25	115	21.73913043478261	5718
PitsE-RA-mel	id=2997	CCTAAATGAAATTGCAAATTGTTACCAGCAAAATCGGAAAAAACTAATGTAAGCGATTGTAAGCGCTTACCTATAAACGGCCGTTGGGAAATTTGTCCCAACAAAAAAACACCGA	25	115	21.73913043478261	5718
PitsE-RA-mel	id=2998	CTAAATGAAATTGCAAATTGTTACCAGCAAAATCGGAAAAAACTAATGTAAGCGATTGTAAGCGCTTACCTATAAACGGCCGTTGGGAAATTTGTCCCAACAAAAAAACACCGAA	25	115	21.73913043478261	5718
PitsE-RA-mel	id=2999	TAAATGAAATTGCAAATTGTTACCAGCAAAATCGGAAAAAACTAATGTAAGCGATTGTAAGCGCTTACCTATAAACGGCCGTTGGGAAATTTGTCCCAACAAAAAAACACCGAAA	25	115	21.73913043478261	5718
PitsE-RA-mel	id=3000	AAATGAAATTGCAAATTGTTACCAGCAAAATCGGAAAAAACTAATGTAAGCGATTGTAAGCGCTTACCTATAAACGGCCGTTGGGAAATTTGTCCCAACAAAAAAACACCGAAAC	24	115	20.869565217391305	5718
PitsE-RA-mel	id=3001	AATGAAATTGCAAATTGTTACCAGCAAAATCGGAAAAAACTAATGTAAGCGATTGTAAGCGCTTACCTATAAACGGCCGTTGGGAAATTTGTCCCAACAAAAAAACACCGAAACA	24	115	20.869565217391305	5718
PitsE-RA-mel	id=3002	ATGAAATTGCAAATTGTTACCAGCAAAATCGGAAAAAACTAATGTAAGCGATTGTAAGCGCTTACCTATAAACGGCCGTTGGGAAATTTGTCCCAACAAAAAAACACCGAAACAA	24	115	20.869565217391305	5718
PitsE-RA-mel	id=3003	TGAAATTGCAAATTGTTACCAGCAAAATCGGAAAAAACTAATGTAAGCGATTGTAAGCGCTTACCTATAAACGGCCGTTGGGAAATTTGTCCCAACAAAAAAACACCGAAACAAC	24	115	20.869565217391305	5718
PitsE-RA-mel	id=3004	GAAATTGCAAATTGTTACCAGCAAAATCGGAAAAAACTAATGTAAGCGATTGTAAGCGCTTACCTATAAACGGCCGTTGGGAAATTTGTCCCAACAAAAAAACACCGAAACAACA	23	115	20.0	5718
PitsE-RA-mel	id=3005	AAATTGCAAATTGTTACCAGCAAAATCGGAAAAAACTAATGTAAGCGATTGTAAGCGCTTACCTATAAACGGCCGTTGGGAAATTTGTCCCAACAAAAAAACACCGAAACAACAC	23	115	20.0	5718
PitsE-RA-mel	id=3006	AATTGCAAATTGTTACCAGCAAAATCGGAAAAAACTAATGTAAGCGATTGTAAGCGCTTACCTATAAACGGCCGTTGGGAAATTTGTCCCAACAAAAAAACACCGAAACAACACG	23	115	20.0	5718
PitsE-RA-mel	id=3007	ATTGCAAATTGTTACCAGCAAAATCGGAAAAAACTAATGTAAGCGATTGTAAGCGCTTACCTATAAACGGCCGTTGGGAAATTTGTCCCAACAAAAAAACACCGAAACAACACGA	23	115	20.0	5718
PitsE-RA-mel	id=3008	TTGCAAATTGTTACCAGCAAAATCGGAAAAAACTAATGTAAGCGATTGTAAGCGCTTACCTATAAACGGCCGTTGGGAAATTTGTCCCAACAAAAAAACACCGAAACAACACGAA	23	115	20.0	5718
PitsE-RA-mel	id=3009	TGCAAATTGTTACCAGCAAAATCGGAAAAAACTAATGTAAGCGATTGTAAGCGCTTACCTATAAACGGCCGTTGGGAAATTTGTCCCAACAAAAAAACACCGAAACAACACGAAA	22	115	19.130434782608695	5718
PitsE-RA-mel	id=3010	GCAAATTGTTACCAGCAAAATCGGAAAAAACTAATGTAAGCGATTGTAAGCGCTTACCTATAAACGGCCGTTGGGAAATTTGTCCCAACAAAAAAACACCGAAACAACACGAAAT	22	115	19.130434782608695	5718
PitsE-RA-mel	id=3011	CAAATTGTTACCAGCAAAATCGGAAAAAACTAATGTAAGCGATTGTAAGCGCTTACCTATAAACGGCCGTTGGGAAATTTGTCCCAACAAAAAAACACCGAAACAACACGAAATT	23	115	20.0	5718
PitsE-RA-mel	id=3012	AAATTGTTACCAGCAAAATCGGAAAAAACTAATGTAAGCGATTGTAAGCGCTTACCTATAAACGGCCGTTGGGAAATTTGTCCCAACAAAAAAACACCGAAACAACACGAAATTT	24	115	20.869565217391305	5718
PitsE-RA-mel	id=3013	AATTGTTACCAGCAAAATCGGAAAAAACTAATGTAAGCGATTGTAAGCGCTTACCTATAAACGGCCGTTGGGAAATTTGTCCCAACAAAAAAACACCGAAACAACACGAAATTTC	24	115	20.869565217391305	5718
PitsE-RA-mel	id=3014	ATTGTTACCAGCAAAATCGGAAAAAACTAATGTAAGCGATTGTAAGCGCTTACCTATAAACGGCCGTTGGGAAATTTGTCCCAACAAAAAAACACCGAAACAACACGAAATTTCT	25	115	21.73913043478261	5718
PitsE-RA-mel	id=3015	TTGTTACCAGCAAAATCGGAAAAAACTAATGTAAGCGATTGTAAGCGCTTACCTATAAACGGCCGTTGGGAAATTTGTCCCAACAAAAAAACACCGAAACAACACGAAATTTCTA	25	115	21.73913043478261	5718
PitsE-RA-mel	id=3016	TGTTACCAGCAAAATCGGAAAAAACTAATGTAAGCGATTGTAAGCGCTTACCTATAAACGGCCGTTGGGAAATTTGTCCCAACAAAAAAACACCGAAACAACACGAAATTTCTAC	24	115	20.869565217391305	5718
PitsE-RA-mel	id=3017	GTTACCAGCAAAATCGGAAAAAACTAATGTAAGCGATTGTAAGCGCTTACCTATAAACGGCCGTTGGGAAATTTGTCCCAACAAAAAAACACCGAAACAACACGAAATTTCTACG	23	115	20.0	5718
PitsE-RA-mel	id=3018	TTACCAGCAAAATCGGAAAAAACTAATGTAAGCGATTGTAAGCGCTTACCTATAAACGGCCGTTGGGAAATTTGTCCCAACAAAAAAACACCGAAACAACACGAAATTTCTACGA	23	115	20.0	5718
PitsE-RA-mel	id=3019	TACCAGCAAAATCGGAAAAAACTAATGTAAGCGATTGTAAGCGCTTACCTATAAACGGCCGTTGGGAAATTTGTCCCAACAAAAAAACACCGAAACAACACGAAATTTCTACGAA	22	115	19.130434782608695	5718
PitsE-RA-mel	id=3020	ACCAGCAAAATCGGAAAAAACTAATGTAAGCGATTGTAAGCGCTTACCTATAAACGGCCGTTGGGAAATTTGTCCCAACAAAAAAACACCGAAACAACACGAAATTTCTACGAAA	21	115	18.26086956521739	5718
PitsE-RA-mel	id=3021	CCAGCAAAATCGGAAAAAACTAATGTAAGCGATTGTAAGCGCTTACCTATAAACGGCCGTTGGGAAATTTGTCCCAACAAAAAAACACCGAAACAACACGAAATTTCTACGAAAA	21	115	18.26086956521739	5718
PitsE-RA-mel	id=3022	CAGCAAAATCGGAAAAAACTAATGTAAGCGATTGTAAGCGCTTACCTATAAACGGCCGTTGGGAAATTTGTCCCAACAAAAAAACACCGAAACAACACGAAATTTCTACGAAAAT	22	115	19.130434782608695	5718
PitsE-RA-mel	id=3023	AGCAAAATCGGAAAAAACTAATGTAAGCGATTGTAAGCGCTTACCTATAAACGGCCGTTGGGAAATTTGTCCCAACAAAAAAACACCGAAACAACACGAAATTTCTACGAAAATG	22	115	19.130434782608695	5718
PitsE-RA-mel	id=3024	GCAAAATCGGAAAAAACTAATGTAAGCGATTGTAAGCGCTTACCTATAAACGGCCGTTGGGAAATTTGTCCCAACAAAAAAACACCGAAACAACACGAAATTTCTACGAAAATGC	22	115	19.130434782608695	5718
PitsE-RA-mel	id=3025	CAAAATCGGAAAAAACTAATGTAAGCGATTGTAAGCGCTTACCTATAAACGGCCGTTGGGAAATTTGTCCCAACAAAAAAACACCGAAACAACACGAAATTTCTACGAAAATGCA	22	115	19.130434782608695	5718
PitsE-RA-mel	id=3026	AAAATCGGAAAAAACTAATGTAAGCGATTGTAAGCGCTTACCTATAAACGGCCGTTGGGAAATTTGTCCCAACAAAAAAACACCGAAACAACACGAAATTTCTACGAAAATGCAT	23	115	20.0	5718
PitsE-RA-mel	id=3027	AAATCGGAAAAAACTAATGTAAGCGATTGTAAGCGCTTACCTATAAACGGCCGTTGGGAAATTTGTCCCAACAAAAAAACACCGAAACAACACGAAATTTCTACGAAAATGCATA	23	115	20.0	5718
PitsE-RA-mel	id=3028	AATCGGAAAAAACTAATGTAAGCGATTGTAAGCGCTTACCTATAAACGGCCGTTGGGAAATTTGTCCCAACAAAAAAACACCGAAACAACACGAAATTTCTACGAAAATGCATAC	23	115	20.0	5718
PitsE-RA-mel	id=3029	ATCGGAAAAAACTAATGTAAGCGATTGTAAGCGCTTACCTATAAACGGCCGTTGGGAAATTTGTCCCAACAAAAAAACACCGAAACAACACGAAATTTCTACGAAAATGCATACG	23	115	20.0	5718
PitsE-RA-mel	id=3030	TCGGAAAAAACTAATGTAAGCGATTGTAAGCGCTTACCTATAAACGGCCGTTGGGAAATTTGTCCCAACAAAAAAACACCGAAACAACACGAAATTTCTACGAAAATGCATACGT	24	115	20.869565217391305	5718
PitsE-RA-mel	id=3031	CGGAAAAAACTAATGTAAGCGATTGTAAGCGCTTACCTATAAACGGCCGTTGGGAAATTTGTCCCAACAAAAAAACACCGAAACAACACGAAATTTCTACGAAAATGCATACGTA	23	115	20.0	5718
PitsE-RA-mel	id=3032	GGAAAAAACTAATGTAAGCGATTGTAAGCGCTTACCTATAAACGGCCGTTGGGAAATTTGTCCCAACAAAAAAACACCGAAACAACACGAAATTTCTACGAAAATGCATACGTAG	23	115	20.0	5718
PitsE-RA-mel	id=3033	GAAAAAACTAATGTAAGCGATTGTAAGCGCTTACCTATAAACGGCCGTTGGGAAATTTGTCCCAACAAAAAAACACCGAAACAACACGAAATTTCTACGAAAATGCATACGTAGC	23	115	20.0	5718
PitsE-RA-mel	id=3034	AAAAAACTAATGTAAGCGATTGTAAGCGCTTACCTATAAACGGCCGTTGGGAAATTTGTCCCAACAAAAAAACACCGAAACAACACGAAATTTCTACGAAAATGCATACGTAGCC	23	115	20.0	5718
PitsE-RA-mel	id=3035	AAAAACTAATGTAAGCGATTGTAAGCGCTTACCTATAAACGGCCGTTGGGAAATTTGTCCCAACAAAAAAACACCGAAACAACACGAAATTTCTACGAAAATGCATACGTAGCCA	23	115	20.0	5718
PitsE-RA-mel	id=3036	AAAACTAATGTAAGCGATTGTAAGCGCTTACCTATAAACGGCCGTTGGGAAATTTGTCCCAACAAAAAAACACCGAAACAACACGAAATTTCTACGAAAATGCATACGTAGCCAA	23	115	20.0	5718
PitsE-RA-mel	id=3037	AAACTAATGTAAGCGATTGTAAGCGCTTACCTATAAACGGCCGTTGGGAAATTTGTCCCAACAAAAAAACACCGAAACAACACGAAATTTCTACGAAAATGCATACGTAGCCAAG	23	115	20.0	5718
PitsE-RA-mel	id=3038	AACTAATGTAAGCGATTGTAAGCGCTTACCTATAAACGGCCGTTGGGAAATTTGTCCCAACAAAAAAACACCGAAACAACACGAAATTTCTACGAAAATGCATACGTAGCCAAGT	24	115	20.869565217391305	5718
PitsE-RA-mel	id=3039	ACTAATGTAAGCGATTGTAAGCGCTTACCTATAAACGGCCGTTGGGAAATTTGTCCCAACAAAAAAACACCGAAACAACACGAAATTTCTACGAAAATGCATACGTAGCCAAGTG	24	115	20.869565217391305	5718
PitsE-RA-mel	id=3040	CTAATGTAAGCGATTGTAAGCGCTTACCTATAAACGGCCGTTGGGAAATTTGTCCCAACAAAAAAACACCGAAACAACACGAAATTTCTACGAAAATGCATACGTAGCCAAGTGG	24	115	20.869565217391305	5718
PitsE-RA-mel	id=3041	TAATGTAAGCGATTGTAAGCGCTTACCTATAAACGGCCGTTGGGAAATTTGTCCCAACAAAAAAACACCGAAACAACACGAAATTTCTACGAAAATGCATACGTAGCCAAGTGGA	24	115	20.869565217391305	5718
PitsE-RA-mel	id=3042	AATGTAAGCGATTGTAAGCGCTTACCTATAAACGGCCGTTGGGAAATTTGTCCCAACAAAAAAACACCGAAACAACACGAAATTTCTACGAAAATGCATACGTAGCCAAGTGGAA	23	115	20.0	5718
PitsE-RA-mel	id=3043	ATGTAAGCGATTGTAAGCGCTTACCTATAAACGGCCGTTGGGAAATTTGTCCCAACAAAAAAACACCGAAACAACACGAAATTTCTACGAAAATGCATACGTAGCCAAGTGGAAA	23	115	20.0	5718
PitsE-RA-mel	id=3044	TGTAAGCGATTGTAAGCGCTTACCTATAAACGGCCGTTGGGAAATTTGTCCCAACAAAAAAACACCGAAACAACACGAAATTTCTACGAAAATGCATACGTAGCCAAGTGGAAAA	23	115	20.0	5718
PitsE-RA-mel	id=3045	GTAAGCGATTGTAAGCGCTTACCTATAAACGGCCGTTGGGAAATTTGTCCCAACAAAAAAACACCGAAACAACACGAAATTTCTACGAAAATGCATACGTAGCCAAGTGGAAAAG	22	115	19.130434782608695	5718
PitsE-RA-mel	id=3046	TAAGCGATTGTAAGCGCTTACCTATAAACGGCCGTTGGGAAATTTGTCCCAACAAAAAAACACCGAAACAACACGAAATTTCTACGAAAATGCATACGTAGCCAAGTGGAAAAGA	22	115	19.130434782608695	5718
PitsE-RA-mel	id=3047	AAGCGATTGTAAGCGCTTACCTATAAACGGCCGTTGGGAAATTTGTCCCAACAAAAAAACACCGAAACAACACGAAATTTCTACGAAAATGCATACGTAGCCAAGTGGAAAAGAT	22	115	19.130434782608695	5718
PitsE-RA-mel	id=3048	AGCGATTGTAAGCGCTTACCTATAAACGGCCGTTGGGAAATTTGTCCCAACAAAAAAACACCGAAACAACACGAAATTTCTACGAAAATGCATACGTAGCCAAGTGGAAAAGATT	23	115	20.0	5718
PitsE-RA-mel	id=3049	GCGATTGTAAGCGCTTACCTATAAACGGCCGTTGGGAAATTTGTCCCAACAAAAAAACACCGAAACAACACGAAATTTCTACGAAAATGCATACGTAGCCAAGTGGAAAAGATTT	24	115	20.869565217391305	5718
PitsE-RA-mel	id=3050	CGATTGTAAGCGCTTACCTATAAACGGCCGTTGGGAAATTTGTCCCAACAAAAAAACACCGAAACAACACGAAATTTCTACGAAAATGCATACGTAGCCAAGTGGAAAAGATTTT	25	115	21.73913043478261	5718
PitsE-RA-mel	id=3051	GATTGTAAGCGCTTACCTATAAACGGCCGTTGGGAAATTTGTCCCAACAAAAAAACACCGAAACAACACGAAATTTCTACGAAAATGCATACGTAGCCAAGTGGAAAAGATTTTC	25	115	21.73913043478261	5718
PitsE-RA-mel	id=3052	ATTGTAAGCGCTTACCTATAAACGGCCGTTGGGAAATTTGTCCCAACAAAAAAACACCGAAACAACACGAAATTTCTACGAAAATGCATACGTAGCCAAGTGGAAAAGATTTTCG	25	115	21.73913043478261	5718
PitsE-RA-mel	id=3053	TTGTAAGCGCTTACCTATAAACGGCCGTTGGGAAATTTGTCCCAACAAAAAAACACCGAAACAACACGAAATTTCTACGAAAATGCATACGTAGCCAAGTGGAAAAGATTTTCGA	25	115	21.73913043478261	5718
PitsE-RA-mel	id=3054	TGTAAGCGCTTACCTATAAACGGCCGTTGGGAAATTTGTCCCAACAAAAAAACACCGAAACAACACGAAATTTCTACGAAAATGCATACGTAGCCAAGTGGAAAAGATTTTCGAA	24	115	20.869565217391305	5718
PitsE-RA-mel	id=3055	GTAAGCGCTTACCTATAAACGGCCGTTGGGAAATTTGTCCCAACAAAAAAACACCGAAACAACACGAAATTTCTACGAAAATGCATACGTAGCCAAGTGGAAAAGATTTTCGAAC	23	115	20.0	5718
PitsE-RA-mel	id=3056	TAAGCGCTTACCTATAAACGGCCGTTGGGAAATTTGTCCCAACAAAAAAACACCGAAACAACACGAAATTTCTACGAAAATGCATACGTAGCCAAGTGGAAAAGATTTTCGAACC	23	115	20.0	5718
PitsE-RA-mel	id=3057	AAGCGCTTACCTATAAACGGCCGTTGGGAAATTTGTCCCAACAAAAAAACACCGAAACAACACGAAATTTCTACGAAAATGCATACGTAGCCAAGTGGAAAAGATTTTCGAACCG	22	115	19.130434782608695	5718
PitsE-RA-mel	id=3058	AGCGCTTACCTATAAACGGCCGTTGGGAAATTTGTCCCAACAAAAAAACACCGAAACAACACGAAATTTCTACGAAAATGCATACGTAGCCAAGTGGAAAAGATTTTCGAACCGA	22	115	19.130434782608695	5718
PitsE-RA-mel	id=3059	GCGCTTACCTATAAACGGCCGTTGGGAAATTTGTCCCAACAAAAAAACACCGAAACAACACGAAATTTCTACGAAAATGCATACGTAGCCAAGTGGAAAAGATTTTCGAACCGAA	22	115	19.130434782608695	5718
PitsE-RA-mel	id=3060	CGCTTACCTATAAACGGCCGTTGGGAAATTTGTCCCAACAAAAAAACACCGAAACAACACGAAATTTCTACGAAAATGCATACGTAGCCAAGTGGAAAAGATTTTCGAACCGAAA	22	115	19.130434782608695	5718
PitsE-RA-mel	id=3061	GCTTACCTATAAACGGCCGTTGGGAAATTTGTCCCAACAAAAAAACACCGAAACAACACGAAATTTCTACGAAAATGCATACGTAGCCAAGTGGAAAAGATTTTCGAACCGAAAT	23	115	20.0	5718
PitsE-RA-mel	id=3062	CTTACCTATAAACGGCCGTTGGGAAATTTGTCCCAACAAAAAAACACCGAAACAACACGAAATTTCTACGAAAATGCATACGTAGCCAAGTGGAAAAGATTTTCGAACCGAAATG	23	115	20.0	5718
PitsE-RA-mel	id=3063	TTACCTATAAACGGCCGTTGGGAAATTTGTCCCAACAAAAAAACACCGAAACAACACGAAATTTCTACGAAAATGCATACGTAGCCAAGTGGAAAAGATTTTCGAACCGAAATGA	23	115	20.0	5718
PitsE-RA-mel	id=3064	TACCTATAAACGGCCGTTGGGAAATTTGTCCCAACAAAAAAACACCGAAACAACACGAAATTTCTACGAAAATGCATACGTAGCCAAGTGGAAAAGATTTTCGAACCGAAATGAA	22	115	19.130434782608695	5718
PitsE-RA-mel	id=3065	ACCTATAAACGGCCGTTGGGAAATTTGTCCCAACAAAAAAACACCGAAACAACACGAAATTTCTACGAAAATGCATACGTAGCCAAGTGGAAAAGATTTTCGAACCGAAATGAAA	21	115	18.26086956521739	5718
PitsE-RA-mel	id=3066	CCTATAAACGGCCGTTGGGAAATTTGTCCCAACAAAAAAACACCGAAACAACACGAAATTTCTACGAAAATGCATACGTAGCCAAGTGGAAAAGATTTTCGAACCGAAATGAAAG	21	115	18.26086956521739	5718
PitsE-RA-mel	id=3067	CTATAAACGGCCGTTGGGAAATTTGTCCCAACAAAAAAACACCGAAACAACACGAAATTTCTACGAAAATGCATACGTAGCCAAGTGGAAAAGATTTTCGAACCGAAATGAAAGC	21	115	18.26086956521739	5718
PitsE-RA-mel	id=3068	TATAAACGGCCGTTGGGAAATTTGTCCCAACAAAAAAACACCGAAACAACACGAAATTTCTACGAAAATGCATACGTAGCCAAGTGGAAAAGATTTTCGAACCGAAATGAAAGCG	21	115	18.26086956521739	5718
PitsE-RA-mel	id=3069	ATAAACGGCCGTTGGGAAATTTGTCCCAACAAAAAAACACCGAAACAACACGAAATTTCTACGAAAATGCATACGTAGCCAAGTGGAAAAGATTTTCGAACCGAAATGAAAGCGA	20	115	17.391304347826086	5718
PitsE-RA-mel	id=3070	TAAACGGCCGTTGGGAAATTTGTCCCAACAAAAAAACACCGAAACAACACGAAATTTCTACGAAAATGCATACGTAGCCAAGTGGAAAAGATTTTCGAACCGAAATGAAAGCGAG	20	115	17.391304347826086	5718
PitsE-RA-mel	id=3071	AAACGGCCGTTGGGAAATTTGTCCCAACAAAAAAACACCGAAACAACACGAAATTTCTACGAAAATGCATACGTAGCCAAGTGGAAAAGATTTTCGAACCGAAATGAAAGCGAGA	19	115	16.52173913043478	5718
PitsE-RA-mel	id=3072	AACGGCCGTTGGGAAATTTGTCCCAACAAAAAAACACCGAAACAACACGAAATTTCTACGAAAATGCATACGTAGCCAAGTGGAAAAGATTTTCGAACCGAAATGAAAGCGAGAG	19	115	16.52173913043478	5718
PitsE-RA-mel	id=3073	ACGGCCGTTGGGAAATTTGTCCCAACAAAAAAACACCGAAACAACACGAAATTTCTACGAAAATGCATACGTAGCCAAGTGGAAAAGATTTTCGAACCGAAATGAAAGCGAGAGA	19	115	16.52173913043478	5718
PitsE-RA-mel	id=3074	CGGCCGTTGGGAAATTTGTCCCAACAAAAAAACACCGAAACAACACGAAATTTCTACGAAAATGCATACGTAGCCAAGTGGAAAAGATTTTCGAACCGAAATGAAAGCGAGAGAA	19	115	16.52173913043478	5718
PitsE-RA-mel	id=3075	GGCCGTTGGGAAATTTGTCCCAACAAAAAAACACCGAAACAACACGAAATTTCTACGAAAATGCATACGTAGCCAAGTGGAAAAGATTTTCGAACCGAAATGAAAGCGAGAGAAA	19	115	16.52173913043478	5718
PitsE-RA-mel	id=3076	GCCGTTGGGAAATTTGTCCCAACAAAAAAACACCGAAACAACACGAAATTTCTACGAAAATGCATACGTAGCCAAGTGGAAAAGATTTTCGAACCGAAATGAAAGCGAGAGAAAC	19	115	16.52173913043478	5718
PitsE-RA-mel	id=3077	CCGTTGGGAAATTTGTCCCAACAAAAAAACACCGAAACAACACGAAATTTCTACGAAAATGCATACGTAGCCAAGTGGAAAAGATTTTCGAACCGAAATGAAAGCGAGAGAAACT	20	115	17.391304347826086	5718
PitsE-RA-mel	id=3078	CGTTGGGAAATTTGTCCCAACAAAAAAACACCGAAACAACACGAAATTTCTACGAAAATGCATACGTAGCCAAGTGGAAAAGATTTTCGAACCGAAATGAAAGCGAGAGAAACTT	21	115	18.26086956521739	5718
PitsE-RA-mel	id=3079	GTTGGGAAATTTGTCCCAACAAAAAAACACCGAAACAACACGAAATTTCTACGAAAATGCATACGTAGCCAAGTGGAAAAGATTTTCGAACCGAAATGAAAGCGAGAGAAACTTG	21	115	18.26086956521739	5718
PitsE-RA-mel	id=3080	TTGGGAAATTTGTCCCAACAAAAAAACACCGAAACAACACGAAATTTCTACGAAAATGCATACGTAGCCAAGTGGAAAAGATTTTCGAACCGAAATGAAAGCGAGAGAAACTTGA	21	115	18.26086956521739	5718
PitsE-RA-mel	id=3081	TGGGAAATTTGTCCCAACAAAAAAACACCGAAACAACACGAAATTTCTACGAAAATGCATACGTAGCCAAGTGGAAAAGATTTTCGAACCGAAATGAAAGCGAGAGAAACTTGAA	20	115	17.391304347826086	5718
PitsE-RA-mel	id=3082	GGGAAATTTGTCCCAACAAAAAAACACCGAAACAACACGAAATTTCTACGAAAATGCATACGTAGCCAAGTGGAAAAGATTTTCGAACCGAAATGAAAGCGAGAGAAACTTGAAA	19	115	16.52173913043478	5718
PitsE-RA-mel	id=3083	GGAAATTTGTCCCAACAAAAAAACACCGAAACAACACGAAATTTCTACGAAAATGCATACGTAGCCAAGTGGAAAAGATTTTCGAACCGAAATGAAAGCGAGAGAAACTTGAAAA	19	115	16.52173913043478	5718
PitsE-RA-mel	id=3084	GAAATTTGTCCCAACAAAAAAACACCGAAACAACACGAAATTTCTACGAAAATGCATACGTAGCCAAGTGGAAAAGATTTTCGAACCGAAATGAAAGCGAGAGAAACTTGAAAAT	20	115	17.391304347826086	5718
PitsE-RA-mel	id=3085	AAATTTGTCCCAACAAAAAAACACCGAAACAACACGAAATTTCTACGAAAATGCATACGTAGCCAAGTGGAAAAGATTTTCGAACCGAAATGAAAGCGAGAGAAACTTGAAAATT	21	115	18.26086956521739	5718
PitsE-RA-mel	id=3086	AATTTGTCCCAACAAAAAAACACCGAAACAACACGAAATTTCTACGAAAATGCATACGTAGCCAAGTGGAAAAGATTTTCGAACCGAAATGAAAGCGAGAGAAACTTGAAAATTT	22	115	19.130434782608695	5718
PitsE-RA-mel	id=3087	ATTTGTCCCAACAAAAAAACACCGAAACAACACGAAATTTCTACGAAAATGCATACGTAGCCAAGTGGAAAAGATTTTCGAACCGAAATGAAAGCGAGAGAAACTTGAAAATTTT	23	115	20.0	5718
PitsE-RA-mel	id=3088	TTTGTCCCAACAAAAAAACACCGAAACAACACGAAATTTCTACGAAAATGCATACGTAGCCAAGTGGAAAAGATTTTCGAACCGAAATGAAAGCGAGAGAAACTTGAAAATTTTC	23	115	20.0	5718
PitsE-RA-mel	id=3089	TTGTCCCAACAAAAAAACACCGAAACAACACGAAATTTCTACGAAAATGCATACGTAGCCAAGTGGAAAAGATTTTCGAACCGAAATGAAAGCGAGAGAAACTTGAAAATTTTCT	23	115	20.0	5718
PitsE-RA-mel	id=3090	TGTCCCAACAAAAAAACACCGAAACAACACGAAATTTCTACGAAAATGCATACGTAGCCAAGTGGAAAAGATTTTCGAACCGAAATGAAAGCGAGAGAAACTTGAAAATTTTCTT	23	115	20.0	5718
PitsE-RA-mel	id=3091	GTCCCAACAAAAAAACACCGAAACAACACGAAATTTCTACGAAAATGCATACGTAGCCAAGTGGAAAAGATTTTCGAACCGAAATGAAAGCGAGAGAAACTTGAAAATTTTCTTA	22	115	19.130434782608695	5718
PitsE-RA-mel	id=3092	TCCCAACAAAAAAACACCGAAACAACACGAAATTTCTACGAAAATGCATACGTAGCCAAGTGGAAAAGATTTTCGAACCGAAATGAAAGCGAGAGAAACTTGAAAATTTTCTTAA	22	115	19.130434782608695	5718
PitsE-RA-mel	id=3093	CCCAACAAAAAAACACCGAAACAACACGAAATTTCTACGAAAATGCATACGTAGCCAAGTGGAAAAGATTTTCGAACCGAAATGAAAGCGAGAGAAACTTGAAAATTTTCTTAAT	22	115	19.130434782608695	5718
PitsE-RA-mel	id=3094	CCAACAAAAAAACACCGAAACAACACGAAATTTCTACGAAAATGCATACGTAGCCAAGTGGAAAAGATTTTCGAACCGAAATGAAAGCGAGAGAAACTTGAAAATTTTCTTAATA	22	115	19.130434782608695	5718
PitsE-RA-mel	id=3095	CAACAAAAAAACACCGAAACAACACGAAATTTCTACGAAAATGCATACGTAGCCAAGTGGAAAAGATTTTCGAACCGAAATGAAAGCGAGAGAAACTTGAAAATTTTCTTAATAA	22	115	19.130434782608695	5718
PitsE-RA-mel	id=3096	AACAAAAAAACACCGAAACAACACGAAATTTCTACGAAAATGCATACGTAGCCAAGTGGAAAAGATTTTCGAACCGAAATGAAAGCGAGAGAAACTTGAAAATTTTCTTAATAAA	22	115	19.130434782608695	5718
PitsE-RA-mel	id=3097	ACAAAAAAACACCGAAACAACACGAAATTTCTACGAAAATGCATACGTAGCCAAGTGGAAAAGATTTTCGAACCGAAATGAAAGCGAGAGAAACTTGAAAATTTTCTTAATAAAA	22	115	19.130434782608695	5718
PitsE-RA-mel	id=3098	CAAAAAAACACCGAAACAACACGAAATTTCTACGAAAATGCATACGTAGCCAAGTGGAAAAGATTTTCGAACCGAAATGAAAGCGAGAGAAACTTGAAAATTTTCTTAATAAAAC	22	115	19.130434782608695	5718
PitsE-RA-mel	id=3099	AAAAAAACACCGAAACAACACGAAATTTCTACGAAAATGCATACGTAGCCAAGTGGAAAAGATTTTCGAACCGAAATGAAAGCGAGAGAAACTTGAAAATTTTCTTAATAAAACG	22	115	19.130434782608695	5718
PitsE-RA-mel	id=3100	AAAAAACACCGAAACAACACGAAATTTCTACGAAAATGCATACGTAGCCAAGTGGAAAAGATTTTCGAACCGAAATGAAAGCGAGAGAAACTTGAAAATTTTCTTAATAAAACGA	22	115	19.130434782608695	5718
PitsE-RA-mel	id=3101	AAAAACACCGAAACAACACGAAATTTCTACGAAAATGCATACGTAGCCAAGTGGAAAAGATTTTCGAACCGAAATGAAAGCGAGAGAAACTTGAAAATTTTCTTAATAAAACGAT	23	115	20.0	5718
PitsE-RA-mel	id=3102	AAAACACCGAAACAACACGAAATTTCTACGAAAATGCATACGTAGCCAAGTGGAAAAGATTTTCGAACCGAAATGAAAGCGAGAGAAACTTGAAAATTTTCTTAATAAAACGATA	23	115	20.0	5718
PitsE-RA-mel	id=3103	AAACACCGAAACAACACGAAATTTCTACGAAAATGCATACGTAGCCAAGTGGAAAAGATTTTCGAACCGAAATGAAAGCGAGAGAAACTTGAAAATTTTCTTAATAAAACGATAG	23	115	20.0	5718
PitsE-RA-mel	id=3104	AACACCGAAACAACACGAAATTTCTACGAAAATGCATACGTAGCCAAGTGGAAAAGATTTTCGAACCGAAATGAAAGCGAGAGAAACTTGAAAATTTTCTTAATAAAACGATAGT	24	115	20.869565217391305	5718
PitsE-RA-mel	id=3105	ACACCGAAACAACACGAAATTTCTACGAAAATGCATACGTAGCCAAGTGGAAAAGATTTTCGAACCGAAATGAAAGCGAGAGAAACTTGAAAATTTTCTTAATAAAACGATAGTA	24	115	20.869565217391305	5718
PitsE-RA-mel	id=3106	CACCGAAACAACACGAAATTTCTACGAAAATGCATACGTAGCCAAGTGGAAAAGATTTTCGAACCGAAATGAAAGCGAGAGAAACTTGAAAATTTTCTTAATAAAACGATAGTAA	24	115	20.869565217391305	5718
PitsE-RA-mel	id=3107	ACCGAAACAACACGAAATTTCTACGAAAATGCATACGTAGCCAAGTGGAAAAGATTTTCGAACCGAAATGAAAGCGAGAGAAACTTGAAAATTTTCTTAATAAAACGATAGTAAA	24	115	20.869565217391305	5718
PitsE-RA-mel	id=3108	CCGAAACAACACGAAATTTCTACGAAAATGCATACGTAGCCAAGTGGAAAAGATTTTCGAACCGAAATGAAAGCGAGAGAAACTTGAAAATTTTCTTAATAAAACGATAGTAAAC	24	115	20.869565217391305	5718
PitsE-RA-mel	id=3109	CGAAACAACACGAAATTTCTACGAAAATGCATACGTAGCCAAGTGGAAAAGATTTTCGAACCGAAATGAAAGCGAGAGAAACTTGAAAATTTTCTTAATAAAACGATAGTAAACT	25	115	21.73913043478261	5718
PitsE-RA-mel	id=3110	GAAACAACACGAAATTTCTACGAAAATGCATACGTAGCCAAGTGGAAAAGATTTTCGAACCGAAATGAAAGCGAGAGAAACTTGAAAATTTTCTTAATAAAACGATAGTAAACTA	25	115	21.73913043478261	5718
PitsE-RA-mel	id=3111	AAACAACACGAAATTTCTACGAAAATGCATACGTAGCCAAGTGGAAAAGATTTTCGAACCGAAATGAAAGCGAGAGAAACTTGAAAATTTTCTTAATAAAACGATAGTAAACTAA	25	115	21.73913043478261	5718
PitsE-RA-mel	id=3112	AACAACACGAAATTTCTACGAAAATGCATACGTAGCCAAGTGGAAAAGATTTTCGAACCGAAATGAAAGCGAGAGAAACTTGAAAATTTTCTTAATAAAACGATAGTAAACTAAA	25	115	21.73913043478261	5718
PitsE-RA-mel	id=3113	ACAACACGAAATTTCTACGAAAATGCATACGTAGCCAAGTGGAAAAGATTTTCGAACCGAAATGAAAGCGAGAGAAACTTGAAAATTTTCTTAATAAAACGATAGTAAACTAAAA	25	115	21.73913043478261	5718
PitsE-RA-mel	id=3114	CAACACGAAATTTCTACGAAAATGCATACGTAGCCAAGTGGAAAAGATTTTCGAACCGAAATGAAAGCGAGAGAAACTTGAAAATTTTCTTAATAAAACGATAGTAAACTAAAAT	26	115	22.608695652173914	5718
PitsE-RA-mel	id=3115	AACACGAAATTTCTACGAAAATGCATACGTAGCCAAGTGGAAAAGATTTTCGAACCGAAATGAAAGCGAGAGAAACTTGAAAATTTTCTTAATAAAACGATAGTAAACTAAAATC	26	115	22.608695652173914	5718
PitsE-RA-mel	id=3116	ACACGAAATTTCTACGAAAATGCATACGTAGCCAAGTGGAAAAGATTTTCGAACCGAAATGAAAGCGAGAGAAACTTGAAAATTTTCTTAATAAAACGATAGTAAACTAAAATCA	26	115	22.608695652173914	5718
PitsE-RA-mel	id=3117	CACGAAATTTCTACGAAAATGCATACGTAGCCAAGTGGAAAAGATTTTCGAACCGAAATGAAAGCGAGAGAAACTTGAAAATTTTCTTAATAAAACGATAGTAAACTAAAATCAA	26	115	22.608695652173914	5718
PitsE-RA-mel	id=3118	ACGAAATTTCTACGAAAATGCATACGTAGCCAAGTGGAAAAGATTTTCGAACCGAAATGAAAGCGAGAGAAACTTGAAAATTTTCTTAATAAAACGATAGTAAACTAAAATCAAT	27	115	23.47826086956522	5718
PitsE-RA-mel	id=3119	CGAAATTTCTACGAAAATGCATACGTAGCCAAGTGGAAAAGATTTTCGAACCGAAATGAAAGCGAGAGAAACTTGAAAATTTTCTTAATAAAACGATAGTAAACTAAAATCAATC	27	115	23.47826086956522	5718
PitsE-RA-mel	id=3120	GAAATTTCTACGAAAATGCATACGTAGCCAAGTGGAAAAGATTTTCGAACCGAAATGAAAGCGAGAGAAACTTGAAAATTTTCTTAATAAAACGATAGTAAACTAAAATCAATCT	28	115	24.347826086956523	5718
PitsE-RA-mel	id=3121	AAATTTCTACGAAAATGCATACGTAGCCAAGTGGAAAAGATTTTCGAACCGAAATGAAAGCGAGAGAAACTTGAAAATTTTCTTAATAAAACGATAGTAAACTAAAATCAATCTT	29	115	25.217391304347824	5718
PitsE-RA-mel	id=3122	AATTTCTACGAAAATGCATACGTAGCCAAGTGGAAAAGATTTTCGAACCGAAATGAAAGCGAGAGAAACTTGAAAATTTTCTTAATAAAACGATAGTAAACTAAAATCAATCTTA	29	115	25.217391304347824	5718
PitsE-RA-mel	id=3123	ATTTCTACGAAAATGCATACGTAGCCAAGTGGAAAAGATTTTCGAACCGAAATGAAAGCGAGAGAAACTTGAAAATTTTCTTAATAAAACGATAGTAAACTAAAATCAATCTTAT	30	115	26.08695652173913	5718
PitsE-RA-mel	id=3124	TTTCTACGAAAATGCATACGTAGCCAAGTGGAAAAGATTTTCGAACCGAAATGAAAGCGAGAGAAACTTGAAAATTTTCTTAATAAAACGATAGTAAACTAAAATCAATCTTATT	31	115	26.956521739130434	5718
PitsE-RA-mel	id=3125	TTCTACGAAAATGCATACGTAGCCAAGTGGAAAAGATTTTCGAACCGAAATGAAAGCGAGAGAAACTTGAAAATTTTCTTAATAAAACGATAGTAAACTAAAATCAATCTTATTG	30	115	26.08695652173913	5718
PitsE-RA-mel	id=3126	TCTACGAAAATGCATACGTAGCCAAGTGGAAAAGATTTTCGAACCGAAATGAAAGCGAGAGAAACTTGAAAATTTTCTTAATAAAACGATAGTAAACTAAAATCAATCTTATTGT	30	115	26.08695652173913	5718
PitsE-RA-mel	id=3127	CTACGAAAATGCATACGTAGCCAAGTGGAAAAGATTTTCGAACCGAAATGAAAGCGAGAGAAACTTGAAAATTTTCTTAATAAAACGATAGTAAACTAAAATCAATCTTATTGTA	29	115	25.217391304347824	5718
PitsE-RA-mel	id=3128	TACGAAAATGCATACGTAGCCAAGTGGAAAAGATTTTCGAACCGAAATGAAAGCGAGAGAAACTTGAAAATTTTCTTAATAAAACGATAGTAAACTAAAATCAATCTTATTGTAG	29	115	25.217391304347824	5718
PitsE-RA-mel	id=3129	ACGAAAATGCATACGTAGCCAAGTGGAAAAGATTTTCGAACCGAAATGAAAGCGAGAGAAACTTGAAAATTTTCTTAATAAAACGATAGTAAACTAAAATCAATCTTATTGTAGC	28	115	24.347826086956523	5718
PitsE-RA-mel	id=3130	CGAAAATGCATACGTAGCCAAGTGGAAAAGATTTTCGAACCGAAATGAAAGCGAGAGAAACTTGAAAATTTTCTTAATAAAACGATAGTAAACTAAAATCAATCTTATTGTAGCA	28	115	24.347826086956523	5718
PitsE-RA-mel	id=3131	GAAAATGCATACGTAGCCAAGTGGAAAAGATTTTCGAACCGAAATGAAAGCGAGAGAAACTTGAAAATTTTCTTAATAAAACGATAGTAAACTAAAATCAATCTTATTGTAGCAG	28	115	24.347826086956523	5718
PitsE-RA-mel	id=3132	AAAATGCATACGTAGCCAAGTGGAAAAGATTTTCGAACCGAAATGAAAGCGAGAGAAACTTGAAAATTTTCTTAATAAAACGATAGTAAACTAAAATCAATCTTATTGTAGCAGA	28	115	24.347826086956523	5718
PitsE-RA-mel	id=3133	AAATGCATACGTAGCCAAGTGGAAAAGATTTTCGAACCGAAATGAAAGCGAGAGAAACTTGAAAATTTTCTTAATAAAACGATAGTAAACTAAAATCAATCTTATTGTAGCAGAC	28	115	24.347826086956523	5718
PitsE-RA-mel	id=3134	AATGCATACGTAGCCAAGTGGAAAAGATTTTCGAACCGAAATGAAAGCGAGAGAAACTTGAAAATTTTCTTAATAAAACGATAGTAAACTAAAATCAATCTTATTGTAGCAGACA	28	115	24.347826086956523	5718
PitsE-RA-mel	id=3135	ATGCATACGTAGCCAAGTGGAAAAGATTTTCGAACCGAAATGAAAGCGAGAGAAACTTGAAAATTTTCTTAATAAAACGATAGTAAACTAAAATCAATCTTATTGTAGCAGACAC	28	115	24.347826086956523	5718
PitsE-RA-mel	id=3136	TGCATACGTAGCCAAGTGGAAAAGATTTTCGAACCGAAATGAAAGCGAGAGAAACTTGAAAATTTTCTTAATAAAACGATAGTAAACTAAAATCAATCTTATTGTAGCAGACACA	28	115	24.347826086956523	5718
PitsE-RA-mel	id=3137	GCATACGTAGCCAAGTGGAAAAGATTTTCGAACCGAAATGAAAGCGAGAGAAACTTGAAAATTTTCTTAATAAAACGATAGTAAACTAAAATCAATCTTATTGTAGCAGACACAA	27	115	23.47826086956522	5718
PitsE-RA-mel	id=3138	CATACGTAGCCAAGTGGAAAAGATTTTCGAACCGAAATGAAAGCGAGAGAAACTTGAAAATTTTCTTAATAAAACGATAGTAAACTAAAATCAATCTTATTGTAGCAGACACAAG	27	115	23.47826086956522	5718
PitsE-RA-mel	id=3139	ATACGTAGCCAAGTGGAAAAGATTTTCGAACCGAAATGAAAGCGAGAGAAACTTGAAAATTTTCTTAATAAAACGATAGTAAACTAAAATCAATCTTATTGTAGCAGACACAAGC	27	115	23.47826086956522	5718
PitsE-RA-mel	id=3140	TACGTAGCCAAGTGGAAAAGATTTTCGAACCGAAATGAAAGCGAGAGAAACTTGAAAATTTTCTTAATAAAACGATAGTAAACTAAAATCAATCTTATTGTAGCAGACACAAGCG	27	115	23.47826086956522	5718
PitsE-RA-mel	id=3141	ACGTAGCCAAGTGGAAAAGATTTTCGAACCGAAATGAAAGCGAGAGAAACTTGAAAATTTTCTTAATAAAACGATAGTAAACTAAAATCAATCTTATTGTAGCAGACACAAGCGG	26	115	22.608695652173914	5718
PitsE-RA-mel	id=3142	CGTAGCCAAGTGGAAAAGATTTTCGAACCGAAATGAAAGCGAGAGAAACTTGAAAATTTTCTTAATAAAACGATAGTAAACTAAAATCAATCTTATTGTAGCAGACACAAGCGGC	26	115	22.608695652173914	5718
PitsE-RA-mel	id=3143	GTAGCCAAGTGGAAAAGATTTTCGAACCGAAATGAAAGCGAGAGAAACTTGAAAATTTTCTTAATAAAACGATAGTAAACTAAAATCAATCTTATTGTAGCAGACACAAGCGGCG	26	115	22.608695652173914	5718
PitsE-RA-mel	id=3144	TAGCCAAGTGGAAAAGATTTTCGAACCGAAATGAAAGCGAGAGAAACTTGAAAATTTTCTTAATAAAACGATAGTAAACTAAAATCAATCTTATTGTAGCAGACACAAGCGGCGG	26	115	22.608695652173914	5718
PitsE-RA-mel	id=3145	AGCCAAGTGGAAAAGATTTTCGAACCGAAATGAAAGCGAGAGAAACTTGAAAATTTTCTTAATAAAACGATAGTAAACTAAAATCAATCTTATTGTAGCAGACACAAGCGGCGGC	25	115	21.73913043478261	5718
PitsE-RA-mel	id=3146	GCCAAGTGGAAAAGATTTTCGAACCGAAATGAAAGCGAGAGAAACTTGAAAATTTTCTTAATAAAACGATAGTAAACTAAAATCAATCTTATTGTAGCAGACACAAGCGGCGGCA	25	115	21.73913043478261	5718
PitsE-RA-mel	id=3147	CCAAGTGGAAAAGATTTTCGAACCGAAATGAAAGCGAGAGAAACTTGAAAATTTTCTTAATAAAACGATAGTAAACTAAAATCAATCTTATTGTAGCAGACACAAGCGGCGGCAA	25	115	21.73913043478261	5718
PitsE-RA-mel	id=3148	CAAGTGGAAAAGATTTTCGAACCGAAATGAAAGCGAGAGAAACTTGAAAATTTTCTTAATAAAACGATAGTAAACTAAAATCAATCTTATTGTAGCAGACACAAGCGGCGGCAAA	25	115	21.73913043478261	5718
PitsE-RA-mel	id=3149	AAGTGGAAAAGATTTTCGAACCGAAATGAAAGCGAGAGAAACTTGAAAATTTTCTTAATAAAACGATAGTAAACTAAAATCAATCTTATTGTAGCAGACACAAGCGGCGGCAAAA	25	115	21.73913043478261	5718
PitsE-RA-mel	id=3150	AGTGGAAAAGATTTTCGAACCGAAATGAAAGCGAGAGAAACTTGAAAATTTTCTTAATAAAACGATAGTAAACTAAAATCAATCTTATTGTAGCAGACACAAGCGGCGGCAAAAC	25	115	21.73913043478261	5718
PitsE-RA-mel	id=3151	GTGGAAAAGATTTTCGAACCGAAATGAAAGCGAGAGAAACTTGAAAATTTTCTTAATAAAACGATAGTAAACTAAAATCAATCTTATTGTAGCAGACACAAGCGGCGGCAAAACA	25	115	21.73913043478261	5718
PitsE-RA-mel	id=3152	TGGAAAAGATTTTCGAACCGAAATGAAAGCGAGAGAAACTTGAAAATTTTCTTAATAAAACGATAGTAAACTAAAATCAATCTTATTGTAGCAGACACAAGCGGCGGCAAAACAC	25	115	21.73913043478261	5718
PitsE-RA-mel	id=3153	GGAAAAGATTTTCGAACCGAAATGAAAGCGAGAGAAACTTGAAAATTTTCTTAATAAAACGATAGTAAACTAAAATCAATCTTATTGTAGCAGACACAAGCGGCGGCAAAACACA	24	115	20.869565217391305	5718
PitsE-RA-mel	id=3154	GAAAAGATTTTCGAACCGAAATGAAAGCGAGAGAAACTTGAAAATTTTCTTAATAAAACGATAGTAAACTAAAATCAATCTTATTGTAGCAGACACAAGCGGCGGCAAAACACAA	24	115	20.869565217391305	5718
PitsE-RA-mel	id=3155	AAAAGATTTTCGAACCGAAATGAAAGCGAGAGAAACTTGAAAATTTTCTTAATAAAACGATAGTAAACTAAAATCAATCTTATTGTAGCAGACACAAGCGGCGGCAAAACACAAA	24	115	20.869565217391305	5718
PitsE-RA-mel	id=3156	AAAGATTTTCGAACCGAAATGAAAGCGAGAGAAACTTGAAAATTTTCTTAATAAAACGATAGTAAACTAAAATCAATCTTATTGTAGCAGACACAAGCGGCGGCAAAACACAAAT	25	115	21.73913043478261	5718
PitsE-RA-mel	id=3157	AAGATTTTCGAACCGAAATGAAAGCGAGAGAAACTTGAAAATTTTCTTAATAAAACGATAGTAAACTAAAATCAATCTTATTGTAGCAGACACAAGCGGCGGCAAAACACAAATA	25	115	21.73913043478261	5718
PitsE-RA-mel	id=3158	AGATTTTCGAACCGAAATGAAAGCGAGAGAAACTTGAAAATTTTCTTAATAAAACGATAGTAAACTAAAATCAATCTTATTGTAGCAGACACAAGCGGCGGCAAAACACAAATAA	25	115	21.73913043478261	5718
PitsE-RA-mel	id=3159	GATTTTCGAACCGAAATGAAAGCGAGAGAAACTTGAAAATTTTCTTAATAAAACGATAGTAAACTAAAATCAATCTTATTGTAGCAGACACAAGCGGCGGCAAAACACAAATAAA	25	115	21.73913043478261	5718
PitsE-RA-mel	id=3160	ATTTTCGAACCGAAATGAAAGCGAGAGAAACTTGAAAATTTTCTTAATAAAACGATAGTAAACTAAAATCAATCTTATTGTAGCAGACACAAGCGGCGGCAAAACACAAATAAAG	25	115	21.73913043478261	5718
PitsE-RA-mel	id=3161	TTTTCGAACCGAAATGAAAGCGAGAGAAACTTGAAAATTTTCTTAATAAAACGATAGTAAACTAAAATCAATCTTATTGTAGCAGACACAAGCGGCGGCAAAACACAAATAAAGG	25	115	21.73913043478261	5718
PitsE-RA-mel	id=3162	TTTCGAACCGAAATGAAAGCGAGAGAAACTTGAAAATTTTCTTAATAAAACGATAGTAAACTAAAATCAATCTTATTGTAGCAGACACAAGCGGCGGCAAAACACAAATAAAGGA	24	115	20.869565217391305	5718
PitsE-RA-mel	id=3163	TTCGAACCGAAATGAAAGCGAGAGAAACTTGAAAATTTTCTTAATAAAACGATAGTAAACTAAAATCAATCTTATTGTAGCAGACACAAGCGGCGGCAAAACACAAATAAAGGAA	23	115	20.0	5718
PitsE-RA-mel	id=3164	TCGAACCGAAATGAAAGCGAGAGAAACTTGAAAATTTTCTTAATAAAACGATAGTAAACTAAAATCAATCTTATTGTAGCAGACACAAGCGGCGGCAAAACACAAATAAAGGAAA	22	115	19.130434782608695	5718
PitsE-RA-mel	id=3165	CGAACCGAAATGAAAGCGAGAGAAACTTGAAAATTTTCTTAATAAAACGATAGTAAACTAAAATCAATCTTATTGTAGCAGACACAAGCGGCGGCAAAACACAAATAAAGGAAAA	21	115	18.26086956521739	5718
PitsE-RA-mel	id=3166	GAACCGAAATGAAAGCGAGAGAAACTTGAAAATTTTCTTAATAAAACGATAGTAAACTAAAATCAATCTTATTGTAGCAGACACAAGCGGCGGCAAAACACAAATAAAGGAAAAT	22	115	19.130434782608695	5718
PitsE-RA-mel	id=3167	AACCGAAATGAAAGCGAGAGAAACTTGAAAATTTTCTTAATAAAACGATAGTAAACTAAAATCAATCTTATTGTAGCAGACACAAGCGGCGGCAAAACACAAATAAAGGAAAATA	22	115	19.130434782608695	5718
PitsE-RA-mel	id=3168	ACCGAAATGAAAGCGAGAGAAACTTGAAAATTTTCTTAATAAAACGATAGTAAACTAAAATCAATCTTATTGTAGCAGACACAAGCGGCGGCAAAACACAAATAAAGGAAAATAC	22	115	19.130434782608695	5718
PitsE-RA-mel	id=3169	CCGAAATGAAAGCGAGAGAAACTTGAAAATTTTCTTAATAAAACGATAGTAAACTAAAATCAATCTTATTGTAGCAGACACAAGCGGCGGCAAAACACAAATAAAGGAAAATACA	22	115	19.130434782608695	5718
PitsE-RA-mel	id=3170	CGAAATGAAAGCGAGAGAAACTTGAAAATTTTCTTAATAAAACGATAGTAAACTAAAATCAATCTTATTGTAGCAGACACAAGCGGCGGCAAAACACAAATAAAGGAAAATACAC	22	115	19.130434782608695	5718
PitsE-RA-mel	id=3171	GAAATGAAAGCGAGAGAAACTTGAAAATTTTCTTAATAAAACGATAGTAAACTAAAATCAATCTTATTGTAGCAGACACAAGCGGCGGCAAAACACAAATAAAGGAAAATACACT	23	115	20.0	5718
PitsE-RA-mel	id=3172	AAATGAAAGCGAGAGAAACTTGAAAATTTTCTTAATAAAACGATAGTAAACTAAAATCAATCTTATTGTAGCAGACACAAGCGGCGGCAAAACACAAATAAAGGAAAATACACTT	24	115	20.869565217391305	5718
PitsE-RA-mel	id=3173	AATGAAAGCGAGAGAAACTTGAAAATTTTCTTAATAAAACGATAGTAAACTAAAATCAATCTTATTGTAGCAGACACAAGCGGCGGCAAAACACAAATAAAGGAAAATACACTTG	24	115	20.869565217391305	5718
PitsE-RA-mel	id=3174	ATGAAAGCGAGAGAAACTTGAAAATTTTCTTAATAAAACGATAGTAAACTAAAATCAATCTTATTGTAGCAGACACAAGCGGCGGCAAAACACAAATAAAGGAAAATACACTTGC	24	115	20.869565217391305	5718
PitsE-RA-mel	id=3175	TGAAAGCGAGAGAAACTTGAAAATTTTCTTAATAAAACGATAGTAAACTAAAATCAATCTTATTGTAGCAGACACAAGCGGCGGCAAAACACAAATAAAGGAAAATACACTTGCT	25	115	21.73913043478261	5718
PitsE-RA-mel	id=3176	GAAAGCGAGAGAAACTTGAAAATTTTCTTAATAAAACGATAGTAAACTAAAATCAATCTTATTGTAGCAGACACAAGCGGCGGCAAAACACAAATAAAGGAAAATACACTTGCTG	24	115	20.869565217391305	5718
PitsE-RA-mel	id=3177	AAAGCGAGAGAAACTTGAAAATTTTCTTAATAAAACGATAGTAAACTAAAATCAATCTTATTGTAGCAGACACAAGCGGCGGCAAAACACAAATAAAGGAAAATACACTTGCTGG	24	115	20.869565217391305	5718
PitsE-RA-mel	id=3178	AAGCGAGAGAAACTTGAAAATTTTCTTAATAAAACGATAGTAAACTAAAATCAATCTTATTGTAGCAGACACAAGCGGCGGCAAAACACAAATAAAGGAAAATACACTTGCTGGC	24	115	20.869565217391305	5718
PitsE-RA-mel	id=3179	AGCGAGAGAAACTTGAAAATTTTCTTAATAAAACGATAGTAAACTAAAATCAATCTTATTGTAGCAGACACAAGCGGCGGCAAAACACAAATAAAGGAAAATACACTTGCTGGCA	24	115	20.869565217391305	5718
PitsE-RA-mel	id=3180	GCGAGAGAAACTTGAAAATTTTCTTAATAAAACGATAGTAAACTAAAATCAATCTTATTGTAGCAGACACAAGCGGCGGCAAAACACAAATAAAGGAAAATACACTTGCTGGCAT	25	115	21.73913043478261	5718
PitsE-RA-mel	id=3181	CGAGAGAAACTTGAAAATTTTCTTAATAAAACGATAGTAAACTAAAATCAATCTTATTGTAGCAGACACAAGCGGCGGCAAAACACAAATAAAGGAAAATACACTTGCTGGCATT	26	115	22.608695652173914	5718
PitsE-RA-mel	id=3182	GAGAGAAACTTGAAAATTTTCTTAATAAAACGATAGTAAACTAAAATCAATCTTATTGTAGCAGACACAAGCGGCGGCAAAACACAAATAAAGGAAAATACACTTGCTGGCATTA	26	115	22.608695652173914	5718
PitsE-RA-mel	id=3183	AGAGAAACTTGAAAATTTTCTTAATAAAACGATAGTAAACTAAAATCAATCTTATTGTAGCAGACACAAGCGGCGGCAAAACACAAATAAAGGAAAATACACTTGCTGGCATTAG	26	115	22.608695652173914	5718
PitsE-RA-mel	id=3184	GAGAAACTTGAAAATTTTCTTAATAAAACGATAGTAAACTAAAATCAATCTTATTGTAGCAGACACAAGCGGCGGCAAAACACAAATAAAGGAAAATACACTTGCTGGCATTAGA	26	115	22.608695652173914	5718
PitsE-RA-mel	id=3185	AGAAACTTGAAAATTTTCTTAATAAAACGATAGTAAACTAAAATCAATCTTATTGTAGCAGACACAAGCGGCGGCAAAACACAAATAAAGGAAAATACACTTGCTGGCATTAGAT	27	115	23.47826086956522	5718
PitsE-RA-mel	id=3186	GAAACTTGAAAATTTTCTTAATAAAACGATAGTAAACTAAAATCAATCTTATTGTAGCAGACACAAGCGGCGGCAAAACACAAATAAAGGAAAATACACTTGCTGGCATTAGATA	27	115	23.47826086956522	5718
PitsE-RA-mel	id=3187	AAACTTGAAAATTTTCTTAATAAAACGATAGTAAACTAAAATCAATCTTATTGTAGCAGACACAAGCGGCGGCAAAACACAAATAAAGGAAAATACACTTGCTGGCATTAGATAT	28	115	24.347826086956523	5718
PitsE-RA-mel	id=3188	AACTTGAAAATTTTCTTAATAAAACGATAGTAAACTAAAATCAATCTTATTGTAGCAGACACAAGCGGCGGCAAAACACAAATAAAGGAAAATACACTTGCTGGCATTAGATATA	28	115	24.347826086956523	5718
PitsE-RA-mel	id=3189	ACTTGAAAATTTTCTTAATAAAACGATAGTAAACTAAAATCAATCTTATTGTAGCAGACACAAGCGGCGGCAAAACACAAATAAAGGAAAATACACTTGCTGGCATTAGATATAA	28	115	24.347826086956523	5718
PitsE-RA-mel	id=3190	CTTGAAAATTTTCTTAATAAAACGATAGTAAACTAAAATCAATCTTATTGTAGCAGACACAAGCGGCGGCAAAACACAAATAAAGGAAAATACACTTGCTGGCATTAGATATAAA	28	115	24.347826086956523	5718
PitsE-RA-mel	id=3191	TTGAAAATTTTCTTAATAAAACGATAGTAAACTAAAATCAATCTTATTGTAGCAGACACAAGCGGCGGCAAAACACAAATAAAGGAAAATACACTTGCTGGCATTAGATATAAAA	28	115	24.347826086956523	5718
PitsE-RA-mel	id=3192	TGAAAATTTTCTTAATAAAACGATAGTAAACTAAAATCAATCTTATTGTAGCAGACACAAGCGGCGGCAAAACACAAATAAAGGAAAATACACTTGCTGGCATTAGATATAAAAT	28	115	24.347826086956523	5718
PitsE-RA-mel	id=3193	GAAAATTTTCTTAATAAAACGATAGTAAACTAAAATCAATCTTATTGTAGCAGACACAAGCGGCGGCAAAACACAAATAAAGGAAAATACACTTGCTGGCATTAGATATAAAATC	27	115	23.47826086956522	5718
PitsE-RA-mel	id=3194	AAAATTTTCTTAATAAAACGATAGTAAACTAAAATCAATCTTATTGTAGCAGACACAAGCGGCGGCAAAACACAAATAAAGGAAAATACACTTGCTGGCATTAGATATAAAATCC	27	115	23.47826086956522	5718
PitsE-RA-mel	id=3195	AAATTTTCTTAATAAAACGATAGTAAACTAAAATCAATCTTATTGTAGCAGACACAAGCGGCGGCAAAACACAAATAAAGGAAAATACACTTGCTGGCATTAGATATAAAATCCT	28	115	24.347826086956523	5718
PitsE-RA-mel	id=3196	AATTTTCTTAATAAAACGATAGTAAACTAAAATCAATCTTATTGTAGCAGACACAAGCGGCGGCAAAACACAAATAAAGGAAAATACACTTGCTGGCATTAGATATAAAATCCTT	29	115	25.217391304347824	5718
PitsE-RA-mel	id=3197	ATTTTCTTAATAAAACGATAGTAAACTAAAATCAATCTTATTGTAGCAGACACAAGCGGCGGCAAAACACAAATAAAGGAAAATACACTTGCTGGCATTAGATATAAAATCCTTT	30	115	26.08695652173913	5718
PitsE-RA-mel	id=3198	TTTTCTTAATAAAACGATAGTAAACTAAAATCAATCTTATTGTAGCAGACACAAGCGGCGGCAAAACACAAATAAAGGAAAATACACTTGCTGGCATTAGATATAAAATCCTTTT	31	115	26.956521739130434	5718
PitsE-RA-mel	id=3199	TTTCTTAATAAAACGATAGTAAACTAAAATCAATCTTATTGTAGCAGACACAAGCGGCGGCAAAACACAAATAAAGGAAAATACACTTGCTGGCATTAGATATAAAATCCTTTTT	31	115	26.956521739130434	5718
PitsE-RA-mel	id=3200	TTCTTAATAAAACGATAGTAAACTAAAATCAATCTTATTGTAGCAGACACAAGCGGCGGCAAAACACAAATAAAGGAAAATACACTTGCTGGCATTAGATATAAAATCCTTTTTT	31	115	26.956521739130434	5718
PitsE-RA-mel	id=3201	TCTTAATAAAACGATAGTAAACTAAAATCAATCTTATTGTAGCAGACACAAGCGGCGGCAAAACACAAATAAAGGAAAATACACTTGCTGGCATTAGATATAAAATCCTTTTTTT	31	115	26.956521739130434	5718
PitsE-RA-mel	id=3202	CTTAATAAAACGATAGTAAACTAAAATCAATCTTATTGTAGCAGACACAAGCGGCGGCAAAACACAAATAAAGGAAAATACACTTGCTGGCATTAGATATAAAATCCTTTTTTTT	31	115	26.956521739130434	5718
PitsE-RA-mel	id=3203	TTAATAAAACGATAGTAAACTAAAATCAATCTTATTGTAGCAGACACAAGCGGCGGCAAAACACAAATAAAGGAAAATACACTTGCTGGCATTAGATATAAAATCCTTTTTTTTT	32	115	27.82608695652174	5718
PitsE-RA-mel	id=3204	TAATAAAACGATAGTAAACTAAAATCAATCTTATTGTAGCAGACACAAGCGGCGGCAAAACACAAATAAAGGAAAATACACTTGCTGGCATTAGATATAAAATCCTTTTTTTTTT	32	115	27.82608695652174	5718
PitsE-RA-mel	id=3205	AATAAAACGATAGTAAACTAAAATCAATCTTATTGTAGCAGACACAAGCGGCGGCAAAACACAAATAAAGGAAAATACACTTGCTGGCATTAGATATAAAATCCTTTTTTTTTTT	32	115	27.82608695652174	5718
PitsE-RA-mel	id=3206	ATAAAACGATAGTAAACTAAAATCAATCTTATTGTAGCAGACACAAGCGGCGGCAAAACACAAATAAAGGAAAATACACTTGCTGGCATTAGATATAAAATCCTTTTTTTTTTTT	33	115	28.695652173913043	5718
PitsE-RA-mel	id=3207	TAAAACGATAGTAAACTAAAATCAATCTTATTGTAGCAGACACAAGCGGCGGCAAAACACAAATAAAGGAAAATACACTTGCTGGCATTAGATATAAAATCCTTTTTTTTTTTTA	33	115	28.695652173913043	5718
PitsE-RA-mel	id=3208	AAAACGATAGTAAACTAAAATCAATCTTATTGTAGCAGACACAAGCGGCGGCAAAACACAAATAAAGGAAAATACACTTGCTGGCATTAGATATAAAATCCTTTTTTTTTTTTAA	32	115	27.82608695652174	5718
PitsE-RA-mel	id=3209	AAACGATAGTAAACTAAAATCAATCTTATTGTAGCAGACACAAGCGGCGGCAAAACACAAATAAAGGAAAATACACTTGCTGGCATTAGATATAAAATCCTTTTTTTTTTTTAAA	32	115	27.82608695652174	5718
PitsE-RA-mel	id=3210	AACGATAGTAAACTAAAATCAATCTTATTGTAGCAGACACAAGCGGCGGCAAAACACAAATAAAGGAAAATACACTTGCTGGCATTAGATATAAAATCCTTTTTTTTTTTTAAAA	32	115	27.82608695652174	5718
PitsE-RA-mel	id=3211	ACGATAGTAAACTAAAATCAATCTTATTGTAGCAGACACAAGCGGCGGCAAAACACAAATAAAGGAAAATACACTTGCTGGCATTAGATATAAAATCCTTTTTTTTTTTTAAAAT	33	115	28.695652173913043	5718
PitsE-RA-mel	id=3212	CGATAGTAAACTAAAATCAATCTTATTGTAGCAGACACAAGCGGCGGCAAAACACAAATAAAGGAAAATACACTTGCTGGCATTAGATATAAAATCCTTTTTTTTTTTTAAAATA	33	115	28.695652173913043	5718
PitsE-RA-mel	id=3213	GATAGTAAACTAAAATCAATCTTATTGTAGCAGACACAAGCGGCGGCAAAACACAAATAAAGGAAAATACACTTGCTGGCATTAGATATAAAATCCTTTTTTTTTTTTAAAATAT	34	115	29.565217391304348	5718
PitsE-RA-mel	id=3214	ATAGTAAACTAAAATCAATCTTATTGTAGCAGACACAAGCGGCGGCAAAACACAAATAAAGGAAAATACACTTGCTGGCATTAGATATAAAATCCTTTTTTTTTTTTAAAATATG	34	115	29.565217391304348	5718
PitsE-RA-mel	id=3215	TAGTAAACTAAAATCAATCTTATTGTAGCAGACACAAGCGGCGGCAAAACACAAATAAAGGAAAATACACTTGCTGGCATTAGATATAAAATCCTTTTTTTTTTTTAAAATATGA	34	115	29.565217391304348	5718
PitsE-RA-mel	id=3216	AGTAAACTAAAATCAATCTTATTGTAGCAGACACAAGCGGCGGCAAAACACAAATAAAGGAAAATACACTTGCTGGCATTAGATATAAAATCCTTTTTTTTTTTTAAAATATGAT	34	115	29.565217391304348	5718
PitsE-RA-mel	id=3217	GTAAACTAAAATCAATCTTATTGTAGCAGACACAAGCGGCGGCAAAACACAAATAAAGGAAAATACACTTGCTGGCATTAGATATAAAATCCTTTTTTTTTTTTAAAATATGATT	35	115	30.434782608695652	5718
PitsE-RA-mel	id=3218	TAAACTAAAATCAATCTTATTGTAGCAGACACAAGCGGCGGCAAAACACAAATAAAGGAAAATACACTTGCTGGCATTAGATATAAAATCCTTTTTTTTTTTTAAAATATGATTA	35	115	30.434782608695652	5718
PitsE-RA-mel	id=3219	AAACTAAAATCAATCTTATTGTAGCAGACACAAGCGGCGGCAAAACACAAATAAAGGAAAATACACTTGCTGGCATTAGATATAAAATCCTTTTTTTTTTTTAAAATATGATTAT	35	115	30.434782608695652	5718
PitsE-RA-mel	id=3220	AACTAAAATCAATCTTATTGTAGCAGACACAAGCGGCGGCAAAACACAAATAAAGGAAAATACACTTGCTGGCATTAGATATAAAATCCTTTTTTTTTTTTAAAATATGATTATA	35	115	30.434782608695652	5718
PitsE-RA-mel	id=3221	ACTAAAATCAATCTTATTGTAGCAGACACAAGCGGCGGCAAAACACAAATAAAGGAAAATACACTTGCTGGCATTAGATATAAAATCCTTTTTTTTTTTTAAAATATGATTATAC	35	115	30.434782608695652	5718
PitsE-RA-mel	id=3222	CTAAAATCAATCTTATTGTAGCAGACACAAGCGGCGGCAAAACACAAATAAAGGAAAATACACTTGCTGGCATTAGATATAAAATCCTTTTTTTTTTTTAAAATATGATTATACA	35	115	30.434782608695652	5718
PitsE-RA-mel	id=3223	TAAAATCAATCTTATTGTAGCAGACACAAGCGGCGGCAAAACACAAATAAAGGAAAATACACTTGCTGGCATTAGATATAAAATCCTTTTTTTTTTTTAAAATATGATTATACAT	36	115	31.304347826086957	5718
PitsE-RA-mel	id=3224	AAAATCAATCTTATTGTAGCAGACACAAGCGGCGGCAAAACACAAATAAAGGAAAATACACTTGCTGGCATTAGATATAAAATCCTTTTTTTTTTTTAAAATATGATTATACATA	35	115	30.434782608695652	5718
PitsE-RA-mel	id=3225	AAATCAATCTTATTGTAGCAGACACAAGCGGCGGCAAAACACAAATAAAGGAAAATACACTTGCTGGCATTAGATATAAAATCCTTTTTTTTTTTTAAAATATGATTATACATAA	35	115	30.434782608695652	5718
PitsE-RA-mel	id=3226	AATCAATCTTATTGTAGCAGACACAAGCGGCGGCAAAACACAAATAAAGGAAAATACACTTGCTGGCATTAGATATAAAATCCTTTTTTTTTTTTAAAATATGATTATACATAAA	35	115	30.434782608695652	5718
PitsE-RA-mel	id=3227	ATCAATCTTATTGTAGCAGACACAAGCGGCGGCAAAACACAAATAAAGGAAAATACACTTGCTGGCATTAGATATAAAATCCTTTTTTTTTTTTAAAATATGATTATACATAAAA	35	115	30.434782608695652	5718
PitsE-RA-mel	id=3228	TCAATCTTATTGTAGCAGACACAAGCGGCGGCAAAACACAAATAAAGGAAAATACACTTGCTGGCATTAGATATAAAATCCTTTTTTTTTTTTAAAATATGATTATACATAAAAA	35	115	30.434782608695652	5718
PitsE-RA-mel	id=3229	CAATCTTATTGTAGCAGACACAAGCGGCGGCAAAACACAAATAAAGGAAAATACACTTGCTGGCATTAGATATAAAATCCTTTTTTTTTTTTAAAATATGATTATACATAAAAAC	34	115	29.565217391304348	5718
PitsE-RA-mel	id=3230	AATCTTATTGTAGCAGACACAAGCGGCGGCAAAACACAAATAAAGGAAAATACACTTGCTGGCATTAGATATAAAATCCTTTTTTTTTTTTAAAATATGATTATACATAAAAACC	34	115	29.565217391304348	5718
PitsE-RA-mel	id=3231	ATCTTATTGTAGCAGACACAAGCGGCGGCAAAACACAAATAAAGGAAAATACACTTGCTGGCATTAGATATAAAATCCTTTTTTTTTTTTAAAATATGATTATACATAAAAACCT	35	115	30.434782608695652	5718
PitsE-RA-mel	id=3232	TCTTATTGTAGCAGACACAAGCGGCGGCAAAACACAAATAAAGGAAAATACACTTGCTGGCATTAGATATAAAATCCTTTTTTTTTTTTAAAATATGATTATACATAAAAACCTA	35	115	30.434782608695652	5718
PitsE-RA-mel	id=3233	CTTATTGTAGCAGACACAAGCGGCGGCAAAACACAAATAAAGGAAAATACACTTGCTGGCATTAGATATAAAATCCTTTTTTTTTTTTAAAATATGATTATACATAAAAACCTAT	35	115	30.434782608695652	5718
PitsE-RA-mel	id=3234	TTATTGTAGCAGACACAAGCGGCGGCAAAACACAAATAAAGGAAAATACACTTGCTGGCATTAGATATAAAATCCTTTTTTTTTTTTAAAATATGATTATACATAAAAACCTATA	35	115	30.434782608695652	5718
PitsE-RA-mel	id=3235	TATTGTAGCAGACACAAGCGGCGGCAAAACACAAATAAAGGAAAATACACTTGCTGGCATTAGATATAAAATCCTTTTTTTTTTTTAAAATATGATTATACATAAAAACCTATAC	34	115	29.565217391304348	5718
PitsE-RA-mel	id=3236	ATTGTAGCAGACACAAGCGGCGGCAAAACACAAATAAAGGAAAATACACTTGCTGGCATTAGATATAAAATCCTTTTTTTTTTTTAAAATATGATTATACATAAAAACCTATACA	33	115	28.695652173913043	5718
PitsE-RA-mel	id=3237	TTGTAGCAGACACAAGCGGCGGCAAAACACAAATAAAGGAAAATACACTTGCTGGCATTAGATATAAAATCCTTTTTTTTTTTTAAAATATGATTATACATAAAAACCTATACAT	34	115	29.565217391304348	5718
PitsE-RA-mel	id=3238	TGTAGCAGACACAAGCGGCGGCAAAACACAAATAAAGGAAAATACACTTGCTGGCATTAGATATAAAATCCTTTTTTTTTTTTAAAATATGATTATACATAAAAACCTATACATT	34	115	29.565217391304348	5718
PitsE-RA-mel	id=3239	GTAGCAGACACAAGCGGCGGCAAAACACAAATAAAGGAAAATACACTTGCTGGCATTAGATATAAAATCCTTTTTTTTTTTTAAAATATGATTATACATAAAAACCTATACATTA	33	115	28.695652173913043	5718
PitsE-RA-mel	id=3240	TAGCAGACACAAGCGGCGGCAAAACACAAATAAAGGAAAATACACTTGCTGGCATTAGATATAAAATCCTTTTTTTTTTTTAAAATATGATTATACATAAAAACCTATACATTAG	33	115	28.695652173913043	5718
PitsE-RA-mel	id=3241	AGCAGACACAAGCGGCGGCAAAACACAAATAAAGGAAAATACACTTGCTGGCATTAGATATAAAATCCTTTTTTTTTTTTAAAATATGATTATACATAAAAACCTATACATTAGG	32	115	27.82608695652174	5718
PitsE-RA-mel	id=3242	GCAGACACAAGCGGCGGCAAAACACAAATAAAGGAAAATACACTTGCTGGCATTAGATATAAAATCCTTTTTTTTTTTTAAAATATGATTATACATAAAAACCTATACATTAGGC	32	115	27.82608695652174	5718
PitsE-RA-mel	id=3243	CAGACACAAGCGGCGGCAAAACACAAATAAAGGAAAATACACTTGCTGGCATTAGATATAAAATCCTTTTTTTTTTTTAAAATATGATTATACATAAAAACCTATACATTAGGCG	32	115	27.82608695652174	5718
PitsE-RA-mel	id=3244	AGACACAAGCGGCGGCAAAACACAAATAAAGGAAAATACACTTGCTGGCATTAGATATAAAATCCTTTTTTTTTTTTAAAATATGATTATACATAAAAACCTATACATTAGGCGA	32	115	27.82608695652174	5718
PitsE-RA-mel	id=3245	GACACAAGCGGCGGCAAAACACAAATAAAGGAAAATACACTTGCTGGCATTAGATATAAAATCCTTTTTTTTTTTTAAAATATGATTATACATAAAAACCTATACATTAGGCGAT	33	115	28.695652173913043	5718
PitsE-RA-mel	id=3246	ACACAAGCGGCGGCAAAACACAAATAAAGGAAAATACACTTGCTGGCATTAGATATAAAATCCTTTTTTTTTTTTAAAATATGATTATACATAAAAACCTATACATTAGGCGATA	33	115	28.695652173913043	5718
PitsE-RA-mel	id=3247	CACAAGCGGCGGCAAAACACAAATAAAGGAAAATACACTTGCTGGCATTAGATATAAAATCCTTTTTTTTTTTTAAAATATGATTATACATAAAAACCTATACATTAGGCGATAA	33	115	28.695652173913043	5718
PitsE-RA-mel	id=3248	ACAAGCGGCGGCAAAACACAAATAAAGGAAAATACACTTGCTGGCATTAGATATAAAATCCTTTTTTTTTTTTAAAATATGATTATACATAAAAACCTATACATTAGGCGATAAT	34	115	29.565217391304348	5718
PitsE-RA-mel	id=3249	CAAGCGGCGGCAAAACACAAATAAAGGAAAATACACTTGCTGGCATTAGATATAAAATCCTTTTTTTTTTTTAAAATATGATTATACATAAAAACCTATACATTAGGCGATAATT	35	115	30.434782608695652	5718
PitsE-RA-mel	id=3250	AAGCGGCGGCAAAACACAAATAAAGGAAAATACACTTGCTGGCATTAGATATAAAATCCTTTTTTTTTTTTAAAATATGATTATACATAAAAACCTATACATTAGGCGATAATTA	35	115	30.434782608695652	5718
PitsE-RA-mel	id=3251	AGCGGCGGCAAAACACAAATAAAGGAAAATACACTTGCTGGCATTAGATATAAAATCCTTTTTTTTTTTTAAAATATGATTATACATAAAAACCTATACATTAGGCGATAATTAT	36	115	31.304347826086957	5718
PitsE-RA-mel	id=3252	GCGGCGGCAAAACACAAATAAAGGAAAATACACTTGCTGGCATTAGATATAAAATCCTTTTTTTTTTTTAAAATATGATTATACATAAAAACCTATACATTAGGCGATAATTATA	36	115	31.304347826086957	5718
PitsE-RA-mel	id=3253	CGGCGGCAAAACACAAATAAAGGAAAATACACTTGCTGGCATTAGATATAAAATCCTTTTTTTTTTTTAAAATATGATTATACATAAAAACCTATACATTAGGCGATAATTATAA	36	115	31.304347826086957	5718
PitsE-RA-mel	id=3254	GGCGGCAAAACACAAATAAAGGAAAATACACTTGCTGGCATTAGATATAAAATCCTTTTTTTTTTTTAAAATATGATTATACATAAAAACCTATACATTAGGCGATAATTATAAT	37	115	32.17391304347826	5718
PitsE-RA-mel	id=3255	GCGGCAAAACACAAATAAAGGAAAATACACTTGCTGGCATTAGATATAAAATCCTTTTTTTTTTTTAAAATATGATTATACATAAAAACCTATACATTAGGCGATAATTATAATT	38	115	33.04347826086956	5718
PitsE-RA-mel	id=3256	CGGCAAAACACAAATAAAGGAAAATACACTTGCTGGCATTAGATATAAAATCCTTTTTTTTTTTTAAAATATGATTATACATAAAAACCTATACATTAGGCGATAATTATAATTC	38	115	33.04347826086956	5718
PitsE-RA-mel	id=3257	GGCAAAACACAAATAAAGGAAAATACACTTGCTGGCATTAGATATAAAATCCTTTTTTTTTTTTAAAATATGATTATACATAAAAACCTATACATTAGGCGATAATTATAATTCT	39	115	33.91304347826087	5718
PitsE-RA-mel	id=3258	GCAAAACACAAATAAAGGAAAATACACTTGCTGGCATTAGATATAAAATCCTTTTTTTTTTTTAAAATATGATTATACATAAAAACCTATACATTAGGCGATAATTATAATTCTG	39	115	33.91304347826087	5718
PitsE-RA-mel	id=3259	CAAAACACAAATAAAGGAAAATACACTTGCTGGCATTAGATATAAAATCCTTTTTTTTTTTTAAAATATGATTATACATAAAAACCTATACATTAGGCGATAATTATAATTCTGT	40	115	34.78260869565217	5718
PitsE-RA-mel	id=3260	AAAACACAAATAAAGGAAAATACACTTGCTGGCATTAGATATAAAATCCTTTTTTTTTTTTAAAATATGATTATACATAAAAACCTATACATTAGGCGATAATTATAATTCTGTT	41	115	35.65217391304348	5718
PitsE-RA-mel	id=3261	AAACACAAATAAAGGAAAATACACTTGCTGGCATTAGATATAAAATCCTTTTTTTTTTTTAAAATATGATTATACATAAAAACCTATACATTAGGCGATAATTATAATTCTGTTA	41	115	35.65217391304348	5718
PitsE-RA-mel	id=3262	AACACAAATAAAGGAAAATACACTTGCTGGCATTAGATATAAAATCCTTTTTTTTTTTTAAAATATGATTATACATAAAAACCTATACATTAGGCGATAATTATAATTCTGTTAT	42	115	36.52173913043478	5718
PitsE-RA-mel	id=3263	ACACAAATAAAGGAAAATACACTTGCTGGCATTAGATATAAAATCCTTTTTTTTTTTTAAAATATGATTATACATAAAAACCTATACATTAGGCGATAATTATAATTCTGTTATG	42	115	36.52173913043478	5718
PitsE-RA-mel	id=3264	CACAAATAAAGGAAAATACACTTGCTGGCATTAGATATAAAATCCTTTTTTTTTTTTAAAATATGATTATACATAAAAACCTATACATTAGGCGATAATTATAATTCTGTTATGT	43	115	37.391304347826086	5718
PitsE-RA-mel	id=3265	ACAAATAAAGGAAAATACACTTGCTGGCATTAGATATAAAATCCTTTTTTTTTTTTAAAATATGATTATACATAAAAACCTATACATTAGGCGATAATTATAATTCTGTTATGTA	43	115	37.391304347826086	5718
PitsE-RA-mel	id=3266	CAAATAAAGGAAAATACACTTGCTGGCATTAGATATAAAATCCTTTTTTTTTTTTAAAATATGATTATACATAAAAACCTATACATTAGGCGATAATTATAATTCTGTTATGTAG	43	115	37.391304347826086	5718
PitsE-RA-mel	id=3267	AAATAAAGGAAAATACACTTGCTGGCATTAGATATAAAATCCTTTTTTTTTTTTAAAATATGATTATACATAAAAACCTATACATTAGGCGATAATTATAATTCTGTTATGTAGG	43	115	37.391304347826086	5718
PitsE-RA-mel	id=3268	AATAAAGGAAAATACACTTGCTGGCATTAGATATAAAATCCTTTTTTTTTTTTAAAATATGATTATACATAAAAACCTATACATTAGGCGATAATTATAATTCTGTTATGTAGGC	43	115	37.391304347826086	5718
PitsE-RA-mel	id=3269	ATAAAGGAAAATACACTTGCTGGCATTAGATATAAAATCCTTTTTTTTTTTTAAAATATGATTATACATAAAAACCTATACATTAGGCGATAATTATAATTCTGTTATGTAGGCG	43	115	37.391304347826086	5718
PitsE-RA-mel	id=3270	TAAAGGAAAATACACTTGCTGGCATTAGATATAAAATCCTTTTTTTTTTTTAAAATATGATTATACATAAAAACCTATACATTAGGCGATAATTATAATTCTGTTATGTAGGCGA	43	115	37.391304347826086	5718
PitsE-RA-mel	id=3271	AAAGGAAAATACACTTGCTGGCATTAGATATAAAATCCTTTTTTTTTTTTAAAATATGATTATACATAAAAACCTATACATTAGGCGATAATTATAATTCTGTTATGTAGGCGAG	42	115	36.52173913043478	5718
PitsE-RA-mel	id=3272	AAGGAAAATACACTTGCTGGCATTAGATATAAAATCCTTTTTTTTTTTTAAAATATGATTATACATAAAAACCTATACATTAGGCGATAATTATAATTCTGTTATGTAGGCGAGC	42	115	36.52173913043478	5718
PitsE-RA-mel	id=3273	AGGAAAATACACTTGCTGGCATTAGATATAAAATCCTTTTTTTTTTTTAAAATATGATTATACATAAAAACCTATACATTAGGCGATAATTATAATTCTGTTATGTAGGCGAGCG	42	115	36.52173913043478	5718
PitsE-RA-mel	id=3274	GGAAAATACACTTGCTGGCATTAGATATAAAATCCTTTTTTTTTTTTAAAATATGATTATACATAAAAACCTATACATTAGGCGATAATTATAATTCTGTTATGTAGGCGAGCGA	42	115	36.52173913043478	5718
PitsE-RA-mel	id=3275	GAAAATACACTTGCTGGCATTAGATATAAAATCCTTTTTTTTTTTTAAAATATGATTATACATAAAAACCTATACATTAGGCGATAATTATAATTCTGTTATGTAGGCGAGCGAT	43	115	37.391304347826086	5718
PitsE-RA-mel	id=3276	AAAATACACTTGCTGGCATTAGATATAAAATCCTTTTTTTTTTTTAAAATATGATTATACATAAAAACCTATACATTAGGCGATAATTATAATTCTGTTATGTAGGCGAGCGATT	44	115	38.26086956521739	5718
PitsE-RA-mel	id=3277	AAATACACTTGCTGGCATTAGATATAAAATCCTTTTTTTTTTTTAAAATATGATTATACATAAAAACCTATACATTAGGCGATAATTATAATTCTGTTATGTAGGCGAGCGATTT	45	115	39.130434782608695	5718
PitsE-RA-mel	id=3278	AATACACTTGCTGGCATTAGATATAAAATCCTTTTTTTTTTTTAAAATATGATTATACATAAAAACCTATACATTAGGCGATAATTATAATTCTGTTATGTAGGCGAGCGATTTA	45	115	39.130434782608695	5718
PitsE-RA-mel	id=3279	ATACACTTGCTGGCATTAGATATAAAATCCTTTTTTTTTTTTAAAATATGATTATACATAAAAACCTATACATTAGGCGATAATTATAATTCTGTTATGTAGGCGAGCGATTTAA	45	115	39.130434782608695	5718
PitsE-RA-mel	id=3280	TACACTTGCTGGCATTAGATATAAAATCCTTTTTTTTTTTTAAAATATGATTATACATAAAAACCTATACATTAGGCGATAATTATAATTCTGTTATGTAGGCGAGCGATTTAAT	46	115	40.0	5718
PitsE-RA-mel	id=3281	ACACTTGCTGGCATTAGATATAAAATCCTTTTTTTTTTTTAAAATATGATTATACATAAAAACCTATACATTAGGCGATAATTATAATTCTGTTATGTAGGCGAGCGATTTAATT	46	115	40.0	5718
PitsE-RA-mel	id=3282	CACTTGCTGGCATTAGATATAAAATCCTTTTTTTTTTTTAAAATATGATTATACATAAAAACCTATACATTAGGCGATAATTATAATTCTGTTATGTAGGCGAGCGATTTAATTC	46	115	40.0	5718
PitsE-RA-mel	id=3283	ACTTGCTGGCATTAGATATAAAATCCTTTTTTTTTTTTAAAATATGATTATACATAAAAACCTATACATTAGGCGATAATTATAATTCTGTTATGTAGGCGAGCGATTTAATTCA	46	115	40.0	5718
PitsE-RA-mel	id=3284	CTTGCTGGCATTAGATATAAAATCCTTTTTTTTTTTTAAAATATGATTATACATAAAAACCTATACATTAGGCGATAATTATAATTCTGTTATGTAGGCGAGCGATTTAATTCAT	47	115	40.869565217391305	5718
PitsE-RA-mel	id=3285	TTGCTGGCATTAGATATAAAATCCTTTTTTTTTTTTAAAATATGATTATACATAAAAACCTATACATTAGGCGATAATTATAATTCTGTTATGTAGGCGAGCGATTTAATTCATA	47	115	40.869565217391305	5718
PitsE-RA-mel	id=3286	TGCTGGCATTAGATATAAAATCCTTTTTTTTTTTTAAAATATGATTATACATAAAAACCTATACATTAGGCGATAATTATAATTCTGTTATGTAGGCGAGCGATTTAATTCATAA	46	115	40.0	5718
PitsE-RA-mel	id=3287	GCTGGCATTAGATATAAAATCCTTTTTTTTTTTTAAAATATGATTATACATAAAAACCTATACATTAGGCGATAATTATAATTCTGTTATGTAGGCGAGCGATTTAATTCATAAG	45	115	39.130434782608695	5718
PitsE-RA-mel	id=3288	CTGGCATTAGATATAAAATCCTTTTTTTTTTTTAAAATATGATTATACATAAAAACCTATACATTAGGCGATAATTATAATTCTGTTATGTAGGCGAGCGATTTAATTCATAAGT	46	115	40.0	5718
PitsE-RA-mel	id=3289	TGGCATTAGATATAAAATCCTTTTTTTTTTTTAAAATATGATTATACATAAAAACCTATACATTAGGCGATAATTATAATTCTGTTATGTAGGCGAGCGATTTAATTCATAAGTT	47	115	40.869565217391305	5718
PitsE-RA-mel	id=3290	GGCATTAGATATAAAATCCTTTTTTTTTTTTAAAATATGATTATACATAAAAACCTATACATTAGGCGATAATTATAATTCTGTTATGTAGGCGAGCGATTTAATTCATAAGTTA	46	115	40.0	5718
PitsE-RA-mel	id=3291	GCATTAGATATAAAATCCTTTTTTTTTTTTAAAATATGATTATACATAAAAACCTATACATTAGGCGATAATTATAATTCTGTTATGTAGGCGAGCGATTTAATTCATAAGTTAC	46	115	40.0	5718
PitsE-RA-mel	id=3292	CATTAGATATAAAATCCTTTTTTTTTTTTAAAATATGATTATACATAAAAACCTATACATTAGGCGATAATTATAATTCTGTTATGTAGGCGAGCGATTTAATTCATAAGTTACA	46	115	40.0	5718
PitsE-RA-mel	id=3293	ATTAGATATAAAATCCTTTTTTTTTTTTAAAATATGATTATACATAAAAACCTATACATTAGGCGATAATTATAATTCTGTTATGTAGGCGAGCGATTTAATTCATAAGTTACAC	46	115	40.0	5718
PitsE-RA-mel	id=3294	TTAGATATAAAATCCTTTTTTTTTTTTAAAATATGATTATACATAAAAACCTATACATTAGGCGATAATTATAATTCTGTTATGTAGGCGAGCGATTTAATTCATAAGTTACACT	47	115	40.869565217391305	5718
PitsE-RA-mel	id=3295	TAGATATAAAATCCTTTTTTTTTTTTAAAATATGATTATACATAAAAACCTATACATTAGGCGATAATTATAATTCTGTTATGTAGGCGAGCGATTTAATTCATAAGTTACACTT	47	115	40.869565217391305	5718
PitsE-RA-mel	id=3296	AGATATAAAATCCTTTTTTTTTTTTAAAATATGATTATACATAAAAACCTATACATTAGGCGATAATTATAATTCTGTTATGTAGGCGAGCGATTTAATTCATAAGTTACACTTA	46	115	40.0	5718
PitsE-RA-mel	id=3297	GATATAAAATCCTTTTTTTTTTTTAAAATATGATTATACATAAAAACCTATACATTAGGCGATAATTATAATTCTGTTATGTAGGCGAGCGATTTAATTCATAAGTTACACTTAG	46	115	40.0	5718
PitsE-RA-mel	id=3298	ATATAAAATCCTTTTTTTTTTTTAAAATATGATTATACATAAAAACCTATACATTAGGCGATAATTATAATTCTGTTATGTAGGCGAGCGATTTAATTCATAAGTTACACTTAGT	47	115	40.869565217391305	5718
PitsE-RA-mel	id=3299	TATAAAATCCTTTTTTTTTTTTAAAATATGATTATACATAAAAACCTATACATTAGGCGATAATTATAATTCTGTTATGTAGGCGAGCGATTTAATTCATAAGTTACACTTAGTA	47	115	40.869565217391305	5718
PitsE-RA-mel	id=3300	ATAAAATCCTTTTTTTTTTTTAAAATATGATTATACATAAAAACCTATACATTAGGCGATAATTATAATTCTGTTATGTAGGCGAGCGATTTAATTCATAAGTTACACTTAGTAT	47	115	40.869565217391305	5718
PitsE-RA-mel	id=3301	TAAAATCCTTTTTTTTTTTTAAAATATGATTATACATAAAAACCTATACATTAGGCGATAATTATAATTCTGTTATGTAGGCGAGCGATTTAATTCATAAGTTACACTTAGTATG	47	115	40.869565217391305	5718
PitsE-RA-mel	id=3302	AAAATCCTTTTTTTTTTTTAAAATATGATTATACATAAAAACCTATACATTAGGCGATAATTATAATTCTGTTATGTAGGCGAGCGATTTAATTCATAAGTTACACTTAGTATGT	47	115	40.869565217391305	5718
PitsE-RA-mel	id=3303	AAATCCTTTTTTTTTTTTAAAATATGATTATACATAAAAACCTATACATTAGGCGATAATTATAATTCTGTTATGTAGGCGAGCGATTTAATTCATAAGTTACACTTAGTATGTA	47	115	40.869565217391305	5718
PitsE-RA-mel	id=3304	AATCCTTTTTTTTTTTTAAAATATGATTATACATAAAAACCTATACATTAGGCGATAATTATAATTCTGTTATGTAGGCGAGCGATTTAATTCATAAGTTACACTTAGTATGTAC	47	115	40.869565217391305	5718
PitsE-RA-mel	id=3305	ATCCTTTTTTTTTTTTAAAATATGATTATACATAAAAACCTATACATTAGGCGATAATTATAATTCTGTTATGTAGGCGAGCGATTTAATTCATAAGTTACACTTAGTATGTACG	47	115	40.869565217391305	5718
PitsE-RA-mel	id=3306	TCCTTTTTTTTTTTTAAAATATGATTATACATAAAAACCTATACATTAGGCGATAATTATAATTCTGTTATGTAGGCGAGCGATTTAATTCATAAGTTACACTTAGTATGTACGA	47	115	40.869565217391305	5718
PitsE-RA-mel	id=3307	CCTTTTTTTTTTTTAAAATATGATTATACATAAAAACCTATACATTAGGCGATAATTATAATTCTGTTATGTAGGCGAGCGATTTAATTCATAAGTTACACTTAGTATGTACGAA	46	115	40.0	5718
PitsE-RA-mel	id=3308	CTTTTTTTTTTTTAAAATATGATTATACATAAAAACCTATACATTAGGCGATAATTATAATTCTGTTATGTAGGCGAGCGATTTAATTCATAAGTTACACTTAGTATGTACGAAT	47	115	40.869565217391305	5718
PitsE-RA-mel	id=3309	TTTTTTTTTTTTAAAATATGATTATACATAAAAACCTATACATTAGGCGATAATTATAATTCTGTTATGTAGGCGAGCGATTTAATTCATAAGTTACACTTAGTATGTACGAATT	48	115	41.73913043478261	5718
PitsE-RA-mel	id=3310	TTTTTTTTTTTAAAATATGATTATACATAAAAACCTATACATTAGGCGATAATTATAATTCTGTTATGTAGGCGAGCGATTTAATTCATAAGTTACACTTAGTATGTACGAATTA	47	115	40.869565217391305	5718
PitsE-RA-mel	id=3311	TTTTTTTTTTAAAATATGATTATACATAAAAACCTATACATTAGGCGATAATTATAATTCTGTTATGTAGGCGAGCGATTTAATTCATAAGTTACACTTAGTATGTACGAATTAA	46	115	40.0	5718
PitsE-RA-mel	id=3312	TTTTTTTTTAAAATATGATTATACATAAAAACCTATACATTAGGCGATAATTATAATTCTGTTATGTAGGCGAGCGATTTAATTCATAAGTTACACTTAGTATGTACGAATTAAT	46	115	40.0	5718
PitsE-RA-mel	id=3313	TTTTTTTTAAAATATGATTATACATAAAAACCTATACATTAGGCGATAATTATAATTCTGTTATGTAGGCGAGCGATTTAATTCATAAGTTACACTTAGTATGTACGAATTAATT	46	115	40.0	5718
PitsE-RA-mel	id=3314	TTTTTTTAAAATATGATTATACATAAAAACCTATACATTAGGCGATAATTATAATTCTGTTATGTAGGCGAGCGATTTAATTCATAAGTTACACTTAGTATGTACGAATTAATTT	46	115	40.0	5718
PitsE-RA-mel	id=3315	TTTTTTAAAATATGATTATACATAAAAACCTATACATTAGGCGATAATTATAATTCTGTTATGTAGGCGAGCGATTTAATTCATAAGTTACACTTAGTATGTACGAATTAATTTA	45	115	39.130434782608695	5718
PitsE-RA-mel	id=3316	TTTTTAAAATATGATTATACATAAAAACCTATACATTAGGCGATAATTATAATTCTGTTATGTAGGCGAGCGATTTAATTCATAAGTTACACTTAGTATGTACGAATTAATTTAT	45	115	39.130434782608695	5718
PitsE-RA-mel	id=3317	TTTTAAAATATGATTATACATAAAAACCTATACATTAGGCGATAATTATAATTCTGTTATGTAGGCGAGCGATTTAATTCATAAGTTACACTTAGTATGTACGAATTAATTTATT	45	115	39.130434782608695	5718
PitsE-RA-mel	id=3318	TTTAAAATATGATTATACATAAAAACCTATACATTAGGCGATAATTATAATTCTGTTATGTAGGCGAGCGATTTAATTCATAAGTTACACTTAGTATGTACGAATTAATTTATTT	45	115	39.130434782608695	5718
PitsE-RA-mel	id=3319	TTAAAATATGATTATACATAAAAACCTATACATTAGGCGATAATTATAATTCTGTTATGTAGGCGAGCGATTTAATTCATAAGTTACACTTAGTATGTACGAATTAATTTATTTC	44	115	38.26086956521739	5718
PitsE-RA-mel	id=3320	TAAAATATGATTATACATAAAAACCTATACATTAGGCGATAATTATAATTCTGTTATGTAGGCGAGCGATTTAATTCATAAGTTACACTTAGTATGTACGAATTAATTTATTTCT	44	115	38.26086956521739	5718
PitsE-RA-mel	id=3321	AAAATATGATTATACATAAAAACCTATACATTAGGCGATAATTATAATTCTGTTATGTAGGCGAGCGATTTAATTCATAAGTTACACTTAGTATGTACGAATTAATTTATTTCTA	43	115	37.391304347826086	5718
PitsE-RA-mel	id=3322	AAATATGATTATACATAAAAACCTATACATTAGGCGATAATTATAATTCTGTTATGTAGGCGAGCGATTTAATTCATAAGTTACACTTAGTATGTACGAATTAATTTATTTCTAT	44	115	38.26086956521739	5718
PitsE-RA-mel	id=3323	AATATGATTATACATAAAAACCTATACATTAGGCGATAATTATAATTCTGTTATGTAGGCGAGCGATTTAATTCATAAGTTACACTTAGTATGTACGAATTAATTTATTTCTATA	44	115	38.26086956521739	5718
PitsE-RA-mel	id=3324	ATATGATTATACATAAAAACCTATACATTAGGCGATAATTATAATTCTGTTATGTAGGCGAGCGATTTAATTCATAAGTTACACTTAGTATGTACGAATTAATTTATTTCTATAC	44	115	38.26086956521739	5718
PitsE-RA-mel	id=3325	TATGATTATACATAAAAACCTATACATTAGGCGATAATTATAATTCTGTTATGTAGGCGAGCGATTTAATTCATAAGTTACACTTAGTATGTACGAATTAATTTATTTCTATACA	44	115	38.26086956521739	5718
PitsE-RA-mel	id=3326	ATGATTATACATAAAAACCTATACATTAGGCGATAATTATAATTCTGTTATGTAGGCGAGCGATTTAATTCATAAGTTACACTTAGTATGTACGAATTAATTTATTTCTATACAT	44	115	38.26086956521739	5718
PitsE-RA-mel	id=3327	TGATTATACATAAAAACCTATACATTAGGCGATAATTATAATTCTGTTATGTAGGCGAGCGATTTAATTCATAAGTTACACTTAGTATGTACGAATTAATTTATTTCTATACATG	44	115	38.26086956521739	5718
PitsE-RA-mel	id=3328	GATTATACATAAAAACCTATACATTAGGCGATAATTATAATTCTGTTATGTAGGCGAGCGATTTAATTCATAAGTTACACTTAGTATGTACGAATTAATTTATTTCTATACATGT	44	115	38.26086956521739	5718
PitsE-RA-mel	id=3329	ATTATACATAAAAACCTATACATTAGGCGATAATTATAATTCTGTTATGTAGGCGAGCGATTTAATTCATAAGTTACACTTAGTATGTACGAATTAATTTATTTCTATACATGTT	45	115	39.130434782608695	5718
PitsE-RA-mel	id=3330	TTATACATAAAAACCTATACATTAGGCGATAATTATAATTCTGTTATGTAGGCGAGCGATTTAATTCATAAGTTACACTTAGTATGTACGAATTAATTTATTTCTATACATGTTG	45	115	39.130434782608695	5718
PitsE-RA-mel	id=3331	TATACATAAAAACCTATACATTAGGCGATAATTATAATTCTGTTATGTAGGCGAGCGATTTAATTCATAAGTTACACTTAGTATGTACGAATTAATTTATTTCTATACATGTTGC	44	115	38.26086956521739	5718
PitsE-RA-mel	id=3332	ATACATAAAAACCTATACATTAGGCGATAATTATAATTCTGTTATGTAGGCGAGCGATTTAATTCATAAGTTACACTTAGTATGTACGAATTAATTTATTTCTATACATGTTGCC	43	115	37.391304347826086	5718
PitsE-RA-mel	id=3333	TACATAAAAACCTATACATTAGGCGATAATTATAATTCTGTTATGTAGGCGAGCGATTTAATTCATAAGTTACACTTAGTATGTACGAATTAATTTATTTCTATACATGTTGCCT	44	115	38.26086956521739	5718
PitsE-RA-mel	id=3334	ACATAAAAACCTATACATTAGGCGATAATTATAATTCTGTTATGTAGGCGAGCGATTTAATTCATAAGTTACACTTAGTATGTACGAATTAATTTATTTCTATACATGTTGCCTA	43	115	37.391304347826086	5718
PitsE-RA-mel	id=3335	CATAAAAACCTATACATTAGGCGATAATTATAATTCTGTTATGTAGGCGAGCGATTTAATTCATAAGTTACACTTAGTATGTACGAATTAATTTATTTCTATACATGTTGCCTAA	43	115	37.391304347826086	5718
PitsE-RA-mel	id=3336	ATAAAAACCTATACATTAGGCGATAATTATAATTCTGTTATGTAGGCGAGCGATTTAATTCATAAGTTACACTTAGTATGTACGAATTAATTTATTTCTATACATGTTGCCTAAT	44	115	38.26086956521739	5718
PitsE-RA-mel	id=3337	TAAAAACCTATACATTAGGCGATAATTATAATTCTGTTATGTAGGCGAGCGATTTAATTCATAAGTTACACTTAGTATGTACGAATTAATTTATTTCTATACATGTTGCCTAATT	45	115	39.130434782608695	5718
PitsE-RA-mel	id=3338	AAAAACCTATACATTAGGCGATAATTATAATTCTGTTATGTAGGCGAGCGATTTAATTCATAAGTTACACTTAGTATGTACGAATTAATTTATTTCTATACATGTTGCCTAATTT	45	115	39.130434782608695	5718
PitsE-RA-mel	id=3339	AAAACCTATACATTAGGCGATAATTATAATTCTGTTATGTAGGCGAGCGATTTAATTCATAAGTTACACTTAGTATGTACGAATTAATTTATTTCTATACATGTTGCCTAATTTA	45	115	39.130434782608695	5718
PitsE-RA-mel	id=3340	AAACCTATACATTAGGCGATAATTATAATTCTGTTATGTAGGCGAGCGATTTAATTCATAAGTTACACTTAGTATGTACGAATTAATTTATTTCTATACATGTTGCCTAATTTAC	45	115	39.130434782608695	5718
PitsE-RA-mel	id=3341	AACCTATACATTAGGCGATAATTATAATTCTGTTATGTAGGCGAGCGATTTAATTCATAAGTTACACTTAGTATGTACGAATTAATTTATTTCTATACATGTTGCCTAATTTACA	45	115	39.130434782608695	5718
PitsE-RA-mel	id=3342	ACCTATACATTAGGCGATAATTATAATTCTGTTATGTAGGCGAGCGATTTAATTCATAAGTTACACTTAGTATGTACGAATTAATTTATTTCTATACATGTTGCCTAATTTACAC	45	115	39.130434782608695	5718
PitsE-RA-mel	id=3343	CCTATACATTAGGCGATAATTATAATTCTGTTATGTAGGCGAGCGATTTAATTCATAAGTTACACTTAGTATGTACGAATTAATTTATTTCTATACATGTTGCCTAATTTACACA	45	115	39.130434782608695	5718
PitsE-RA-mel	id=3344	CTATACATTAGGCGATAATTATAATTCTGTTATGTAGGCGAGCGATTTAATTCATAAGTTACACTTAGTATGTACGAATTAATTTATTTCTATACATGTTGCCTAATTTACACAA	45	115	39.130434782608695	5718
PitsE-RA-mel	id=3345	TATACATTAGGCGATAATTATAATTCTGTTATGTAGGCGAGCGATTTAATTCATAAGTTACACTTAGTATGTACGAATTAATTTATTTCTATACATGTTGCCTAATTTACACAAT	46	115	40.0	5718
PitsE-RA-mel	id=3346	ATACATTAGGCGATAATTATAATTCTGTTATGTAGGCGAGCGATTTAATTCATAAGTTACACTTAGTATGTACGAATTAATTTATTTCTATACATGTTGCCTAATTTACACAATC	45	115	39.130434782608695	5718
PitsE-RA-mel	id=3347	TACATTAGGCGATAATTATAATTCTGTTATGTAGGCGAGCGATTTAATTCATAAGTTACACTTAGTATGTACGAATTAATTTATTTCTATACATGTTGCCTAATTTACACAATCG	45	115	39.130434782608695	5718
PitsE-RA-mel	id=3348	ACATTAGGCGATAATTATAATTCTGTTATGTAGGCGAGCGATTTAATTCATAAGTTACACTTAGTATGTACGAATTAATTTATTTCTATACATGTTGCCTAATTTACACAATCGA	44	115	38.26086956521739	5718
PitsE-RA-mel	id=3349	CATTAGGCGATAATTATAATTCTGTTATGTAGGCGAGCGATTTAATTCATAAGTTACACTTAGTATGTACGAATTAATTTATTTCTATACATGTTGCCTAATTTACACAATCGAC	44	115	38.26086956521739	5718
PitsE-RA-mel	id=3350	ATTAGGCGATAATTATAATTCTGTTATGTAGGCGAGCGATTTAATTCATAAGTTACACTTAGTATGTACGAATTAATTTATTTCTATACATGTTGCCTAATTTACACAATCGACA	44	115	38.26086956521739	5718
PitsE-RA-mel	id=3351	TTAGGCGATAATTATAATTCTGTTATGTAGGCGAGCGATTTAATTCATAAGTTACACTTAGTATGTACGAATTAATTTATTTCTATACATGTTGCCTAATTTACACAATCGACAC	44	115	38.26086956521739	5718
PitsE-RA-mel	id=3352	TAGGCGATAATTATAATTCTGTTATGTAGGCGAGCGATTTAATTCATAAGTTACACTTAGTATGTACGAATTAATTTATTTCTATACATGTTGCCTAATTTACACAATCGACACT	44	115	38.26086956521739	5718
PitsE-RA-mel	id=3353	AGGCGATAATTATAATTCTGTTATGTAGGCGAGCGATTTAATTCATAAGTTACACTTAGTATGTACGAATTAATTTATTTCTATACATGTTGCCTAATTTACACAATCGACACTT	44	115	38.26086956521739	5718
PitsE-RA-mel	id=3354	GGCGATAATTATAATTCTGTTATGTAGGCGAGCGATTTAATTCATAAGTTACACTTAGTATGTACGAATTAATTTATTTCTATACATGTTGCCTAATTTACACAATCGACACTTT	45	115	39.130434782608695	5718
PitsE-RA-mel	id=3355	GCGATAATTATAATTCTGTTATGTAGGCGAGCGATTTAATTCATAAGTTACACTTAGTATGTACGAATTAATTTATTTCTATACATGTTGCCTAATTTACACAATCGACACTTTA	45	115	39.130434782608695	5718
PitsE-RA-mel	id=3356	CGATAATTATAATTCTGTTATGTAGGCGAGCGATTTAATTCATAAGTTACACTTAGTATGTACGAATTAATTTATTTCTATACATGTTGCCTAATTTACACAATCGACACTTTAC	45	115	39.130434782608695	5718
PitsE-RA-mel	id=3357	GATAATTATAATTCTGTTATGTAGGCGAGCGATTTAATTCATAAGTTACACTTAGTATGTACGAATTAATTTATTTCTATACATGTTGCCTAATTTACACAATCGACACTTTACC	45	115	39.130434782608695	5718
PitsE-RA-mel	id=3358	ATAATTATAATTCTGTTATGTAGGCGAGCGATTTAATTCATAAGTTACACTTAGTATGTACGAATTAATTTATTTCTATACATGTTGCCTAATTTACACAATCGACACTTTACCC	45	115	39.130434782608695	5718
PitsE-RA-mel	id=3359	TAATTATAATTCTGTTATGTAGGCGAGCGATTTAATTCATAAGTTACACTTAGTATGTACGAATTAATTTATTTCTATACATGTTGCCTAATTTACACAATCGACACTTTACCCT	46	115	40.0	5718
PitsE-RA-mel	id=3360	AATTATAATTCTGTTATGTAGGCGAGCGATTTAATTCATAAGTTACACTTAGTATGTACGAATTAATTTATTTCTATACATGTTGCCTAATTTACACAATCGACACTTTACCCTC	45	115	39.130434782608695	5718
PitsE-RA-mel	id=3361	ATTATAATTCTGTTATGTAGGCGAGCGATTTAATTCATAAGTTACACTTAGTATGTACGAATTAATTTATTTCTATACATGTTGCCTAATTTACACAATCGACACTTTACCCTCC	45	115	39.130434782608695	5718
PitsE-RA-mel	id=3362	TTATAATTCTGTTATGTAGGCGAGCGATTTAATTCATAAGTTACACTTAGTATGTACGAATTAATTTATTTCTATACATGTTGCCTAATTTACACAATCGACACTTTACCCTCCT	46	115	40.0	5718
PitsE-RA-mel	id=3363	TATAATTCTGTTATGTAGGCGAGCGATTTAATTCATAAGTTACACTTAGTATGTACGAATTAATTTATTTCTATACATGTTGCCTAATTTACACAATCGACACTTTACCCTCCTT	46	115	40.0	5718
PitsE-RA-mel	id=3364	ATAATTCTGTTATGTAGGCGAGCGATTTAATTCATAAGTTACACTTAGTATGTACGAATTAATTTATTTCTATACATGTTGCCTAATTTACACAATCGACACTTTACCCTCCTTC	45	115	39.130434782608695	5718
PitsE-RA-mel	id=3365	TAATTCTGTTATGTAGGCGAGCGATTTAATTCATAAGTTACACTTAGTATGTACGAATTAATTTATTTCTATACATGTTGCCTAATTTACACAATCGACACTTTACCCTCCTTCC	45	115	39.130434782608695	5718
PitsE-RA-mel	id=3366	AATTCTGTTATGTAGGCGAGCGATTTAATTCATAAGTTACACTTAGTATGTACGAATTAATTTATTTCTATACATGTTGCCTAATTTACACAATCGACACTTTACCCTCCTTCCT	45	115	39.130434782608695	5718
PitsE-RA-mel	id=3367	ATTCTGTTATGTAGGCGAGCGATTTAATTCATAAGTTACACTTAGTATGTACGAATTAATTTATTTCTATACATGTTGCCTAATTTACACAATCGACACTTTACCCTCCTTCCTC	45	115	39.130434782608695	5718
PitsE-RA-mel	id=3368	TTCTGTTATGTAGGCGAGCGATTTAATTCATAAGTTACACTTAGTATGTACGAATTAATTTATTTCTATACATGTTGCCTAATTTACACAATCGACACTTTACCCTCCTTCCTCA	45	115	39.130434782608695	5718
PitsE-RA-mel	id=3369	TCTGTTATGTAGGCGAGCGATTTAATTCATAAGTTACACTTAGTATGTACGAATTAATTTATTTCTATACATGTTGCCTAATTTACACAATCGACACTTTACCCTCCTTCCTCAA	44	115	38.26086956521739	5718
PitsE-RA-mel	id=3370	CTGTTATGTAGGCGAGCGATTTAATTCATAAGTTACACTTAGTATGTACGAATTAATTTATTTCTATACATGTTGCCTAATTTACACAATCGACACTTTACCCTCCTTCCTCAAA	43	115	37.391304347826086	5718
PitsE-RA-mel	id=3371	TGTTATGTAGGCGAGCGATTTAATTCATAAGTTACACTTAGTATGTACGAATTAATTTATTTCTATACATGTTGCCTAATTTACACAATCGACACTTTACCCTCCTTCCTCAAAC	43	115	37.391304347826086	5718
PitsE-RA-mel	id=3372	GTTATGTAGGCGAGCGATTTAATTCATAAGTTACACTTAGTATGTACGAATTAATTTATTTCTATACATGTTGCCTAATTTACACAATCGACACTTTACCCTCCTTCCTCAAACT	43	115	37.391304347826086	5718
PitsE-RA-mel	id=3373	TTATGTAGGCGAGCGATTTAATTCATAAGTTACACTTAGTATGTACGAATTAATTTATTTCTATACATGTTGCCTAATTTACACAATCGACACTTTACCCTCCTTCCTCAAACTT	44	115	38.26086956521739	5718
PitsE-RA-mel	id=3374	TATGTAGGCGAGCGATTTAATTCATAAGTTACACTTAGTATGTACGAATTAATTTATTTCTATACATGTTGCCTAATTTACACAATCGACACTTTACCCTCCTTCCTCAAACTTA	43	115	37.391304347826086	5718
PitsE-RA-mel	id=3375	ATGTAGGCGAGCGATTTAATTCATAAGTTACACTTAGTATGTACGAATTAATTTATTTCTATACATGTTGCCTAATTTACACAATCGACACTTTACCCTCCTTCCTCAAACTTAC	42	115	36.52173913043478	5718
PitsE-RA-mel	id=3376	TGTAGGCGAGCGATTTAATTCATAAGTTACACTTAGTATGTACGAATTAATTTATTTCTATACATGTTGCCTAATTTACACAATCGACACTTTACCCTCCTTCCTCAAACTTACT	43	115	37.391304347826086	5718
PitsE-RA-mel	id=3377	GTAGGCGAGCGATTTAATTCATAAGTTACACTTAGTATGTACGAATTAATTTATTTCTATACATGTTGCCTAATTTACACAATCGACACTTTACCCTCCTTCCTCAAACTTACTT	43	115	37.391304347826086	5718
PitsE-RA-mel	id=3378	TAGGCGAGCGATTTAATTCATAAGTTACACTTAGTATGTACGAATTAATTTATTTCTATACATGTTGCCTAATTTACACAATCGACACTTTACCCTCCTTCCTCAAACTTACTTT	44	115	38.26086956521739	5718
PitsE-RA-mel	id=3379	AGGCGAGCGATTTAATTCATAAGTTACACTTAGTATGTACGAATTAATTTATTTCTATACATGTTGCCTAATTTACACAATCGACACTTTACCCTCCTTCCTCAAACTTACTTTT	44	115	38.26086956521739	5718
PitsE-RA-mel	id=3380	GGCGAGCGATTTAATTCATAAGTTACACTTAGTATGTACGAATTAATTTATTTCTATACATGTTGCCTAATTTACACAATCGACACTTTACCCTCCTTCCTCAAACTTACTTTTT	45	115	39.130434782608695	5718
PitsE-RA-mel	id=3381	GCGAGCGATTTAATTCATAAGTTACACTTAGTATGTACGAATTAATTTATTTCTATACATGTTGCCTAATTTACACAATCGACACTTTACCCTCCTTCCTCAAACTTACTTTTTT	46	115	40.0	5718
PitsE-RA-mel	id=3382	CGAGCGATTTAATTCATAAGTTACACTTAGTATGTACGAATTAATTTATTTCTATACATGTTGCCTAATTTACACAATCGACACTTTACCCTCCTTCCTCAAACTTACTTTTTTT	47	115	40.869565217391305	5718
PitsE-RA-mel	id=3383	GAGCGATTTAATTCATAAGTTACACTTAGTATGTACGAATTAATTTATTTCTATACATGTTGCCTAATTTACACAATCGACACTTTACCCTCCTTCCTCAAACTTACTTTTTTTT	48	115	41.73913043478261	5718
PitsE-RA-mel	id=3384	AGCGATTTAATTCATAAGTTACACTTAGTATGTACGAATTAATTTATTTCTATACATGTTGCCTAATTTACACAATCGACACTTTACCCTCCTTCCTCAAACTTACTTTTTTTTT	49	115	42.608695652173914	5718
PitsE-RA-mel	id=3385	GCGATTTAATTCATAAGTTACACTTAGTATGTACGAATTAATTTATTTCTATACATGTTGCCTAATTTACACAATCGACACTTTACCCTCCTTCCTCAAACTTACTTTTTTTTTT	50	115	43.47826086956522	5718
PitsE-RA-mel	id=3386	CGATTTAATTCATAAGTTACACTTAGTATGTACGAATTAATTTATTTCTATACATGTTGCCTAATTTACACAATCGACACTTTACCCTCCTTCCTCAAACTTACTTTTTTTTTTT	51	115	44.34782608695652	5718
PitsE-RA-mel	id=3387	GATTTAATTCATAAGTTACACTTAGTATGTACGAATTAATTTATTTCTATACATGTTGCCTAATTTACACAATCGACACTTTACCCTCCTTCCTCAAACTTACTTTTTTTTTTTT	52	115	45.21739130434783	5718
PitsE-RA-mel	id=3388	ATTTAATTCATAAGTTACACTTAGTATGTACGAATTAATTTATTTCTATACATGTTGCCTAATTTACACAATCGACACTTTACCCTCCTTCCTCAAACTTACTTTTTTTTTTTTT	53	115	46.08695652173913	5718
PitsE-RA-mel	id=3389	TTTAATTCATAAGTTACACTTAGTATGTACGAATTAATTTATTTCTATACATGTTGCCTAATTTACACAATCGACACTTTACCCTCCTTCCTCAAACTTACTTTTTTTTTTTTTA	53	115	46.08695652173913	5718
PitsE-RA-mel	id=3390	TTAATTCATAAGTTACACTTAGTATGTACGAATTAATTTATTTCTATACATGTTGCCTAATTTACACAATCGACACTTTACCCTCCTTCCTCAAACTTACTTTTTTTTTTTTTAA	52	115	45.21739130434783	5718
PitsE-RA-mel	id=3391	TAATTCATAAGTTACACTTAGTATGTACGAATTAATTTATTTCTATACATGTTGCCTAATTTACACAATCGACACTTTACCCTCCTTCCTCAAACTTACTTTTTTTTTTTTTAAA	51	115	44.34782608695652	5718
PitsE-RA-mel	id=3392	AATTCATAAGTTACACTTAGTATGTACGAATTAATTTATTTCTATACATGTTGCCTAATTTACACAATCGACACTTTACCCTCCTTCCTCAAACTTACTTTTTTTTTTTTTAAAT	51	115	44.34782608695652	5718
PitsE-RA-mel	id=3393	ATTCATAAGTTACACTTAGTATGTACGAATTAATTTATTTCTATACATGTTGCCTAATTTACACAATCGACACTTTACCCTCCTTCCTCAAACTTACTTTTTTTTTTTTTAAATA	51	115	44.34782608695652	5718
PitsE-RA-mel	id=3394	TTCATAAGTTACACTTAGTATGTACGAATTAATTTATTTCTATACATGTTGCCTAATTTACACAATCGACACTTTACCCTCCTTCCTCAAACTTACTTTTTTTTTTTTTAAATAT	52	115	45.21739130434783	5718
PitsE-RA-mel	id=3395	TCATAAGTTACACTTAGTATGTACGAATTAATTTATTTCTATACATGTTGCCTAATTTACACAATCGACACTTTACCCTCCTTCCTCAAACTTACTTTTTTTTTTTTTAAATATT	52	115	45.21739130434783	5718
PitsE-RA-mel	id=3396	CATAAGTTACACTTAGTATGTACGAATTAATTTATTTCTATACATGTTGCCTAATTTACACAATCGACACTTTACCCTCCTTCCTCAAACTTACTTTTTTTTTTTTTAAATATTT	52	115	45.21739130434783	5718
PitsE-RA-mel	id=3397	ATAAGTTACACTTAGTATGTACGAATTAATTTATTTCTATACATGTTGCCTAATTTACACAATCGACACTTTACCCTCCTTCCTCAAACTTACTTTTTTTTTTTTTAAATATTTT	53	115	46.08695652173913	5718
PitsE-RA-mel	id=3398	TAAGTTACACTTAGTATGTACGAATTAATTTATTTCTATACATGTTGCCTAATTTACACAATCGACACTTTACCCTCCTTCCTCAAACTTACTTTTTTTTTTTTTAAATATTTTT	54	115	46.95652173913044	5718
PitsE-RA-mel	id=3399	AAGTTACACTTAGTATGTACGAATTAATTTATTTCTATACATGTTGCCTAATTTACACAATCGACACTTTACCCTCCTTCCTCAAACTTACTTTTTTTTTTTTTAAATATTTTTA	53	115	46.08695652173913	5718
PitsE-RA-mel	id=3400	AGTTACACTTAGTATGTACGAATTAATTTATTTCTATACATGTTGCCTAATTTACACAATCGACACTTTACCCTCCTTCCTCAAACTTACTTTTTTTTTTTTTAAATATTTTTAT	54	115	46.95652173913044	5718
PitsE-RA-mel	id=3401	GTTACACTTAGTATGTACGAATTAATTTATTTCTATACATGTTGCCTAATTTACACAATCGACACTTTACCCTCCTTCCTCAAACTTACTTTTTTTTTTTTTAAATATTTTTATT	55	115	47.82608695652174	5718
PitsE-RA-mel	id=3402	TTACACTTAGTATGTACGAATTAATTTATTTCTATACATGTTGCCTAATTTACACAATCGACACTTTACCCTCCTTCCTCAAACTTACTTTTTTTTTTTTTAAATATTTTTATTC	55	115	47.82608695652174	5718
PitsE-RA-mel	id=3403	TACACTTAGTATGTACGAATTAATTTATTTCTATACATGTTGCCTAATTTACACAATCGACACTTTACCCTCCTTCCTCAAACTTACTTTTTTTTTTTTTAAATATTTTTATTCG	54	115	46.95652173913044	5718
PitsE-RA-mel	id=3404	ACACTTAGTATGTACGAATTAATTTATTTCTATACATGTTGCCTAATTTACACAATCGACACTTTACCCTCCTTCCTCAAACTTACTTTTTTTTTTTTTAAATATTTTTATTCGT	54	115	46.95652173913044	5718
PitsE-RA-mel	id=3405	CACTTAGTATGTACGAATTAATTTATTTCTATACATGTTGCCTAATTTACACAATCGACACTTTACCCTCCTTCCTCAAACTTACTTTTTTTTTTTTTAAATATTTTTATTCGTA	54	115	46.95652173913044	5718
PitsE-RA-mel	id=3406	ACTTAGTATGTACGAATTAATTTATTTCTATACATGTTGCCTAATTTACACAATCGACACTTTACCCTCCTTCCTCAAACTTACTTTTTTTTTTTTTAAATATTTTTATTCGTAT	55	115	47.82608695652174	5718
PitsE-RA-mel	id=3407	CTTAGTATGTACGAATTAATTTATTTCTATACATGTTGCCTAATTTACACAATCGACACTTTACCCTCCTTCCTCAAACTTACTTTTTTTTTTTTTAAATATTTTTATTCGTATA	55	115	47.82608695652174	5718
PitsE-RA-mel	id=3408	TTAGTATGTACGAATTAATTTATTTCTATACATGTTGCCTAATTTACACAATCGACACTTTACCCTCCTTCCTCAAACTTACTTTTTTTTTTTTTAAATATTTTTATTCGTATAA	55	115	47.82608695652174	5718
PitsE-RA-mel	id=3409	TAGTATGTACGAATTAATTTATTTCTATACATGTTGCCTAATTTACACAATCGACACTTTACCCTCCTTCCTCAAACTTACTTTTTTTTTTTTTAAATATTTTTATTCGTATAAA	54	115	46.95652173913044	5718
PitsE-RA-mel	id=3410	AGTATGTACGAATTAATTTATTTCTATACATGTTGCCTAATTTACACAATCGACACTTTACCCTCCTTCCTCAAACTTACTTTTTTTTTTTTTAAATATTTTTATTCGTATAAAT	54	115	46.95652173913044	5718
PitsE-RA-mel	id=3411	GTATGTACGAATTAATTTATTTCTATACATGTTGCCTAATTTACACAATCGACACTTTACCCTCCTTCCTCAAACTTACTTTTTTTTTTTTTAAATATTTTTATTCGTATAAATA	54	115	46.95652173913044	5718
PitsE-RA-mel	id=3412	TATGTACGAATTAATTTATTTCTATACATGTTGCCTAATTTACACAATCGACACTTTACCCTCCTTCCTCAAACTTACTTTTTTTTTTTTTAAATATTTTTATTCGTATAAATAC	54	115	46.95652173913044	5718
PitsE-RA-mel	id=3413	ATGTACGAATTAATTTATTTCTATACATGTTGCCTAATTTACACAATCGACACTTTACCCTCCTTCCTCAAACTTACTTTTTTTTTTTTTAAATATTTTTATTCGTATAAATACC	53	115	46.08695652173913	5718
PitsE-RA-mel	id=3414	TGTACGAATTAATTTATTTCTATACATGTTGCCTAATTTACACAATCGACACTTTACCCTCCTTCCTCAAACTTACTTTTTTTTTTTTTAAATATTTTTATTCGTATAAATACCA	53	115	46.08695652173913	5718
PitsE-RA-mel	id=3415	GTACGAATTAATTTATTTCTATACATGTTGCCTAATTTACACAATCGACACTTTACCCTCCTTCCTCAAACTTACTTTTTTTTTTTTTAAATATTTTTATTCGTATAAATACCAT	53	115	46.08695652173913	5718
PitsE-RA-mel	id=3416	TACGAATTAATTTATTTCTATACATGTTGCCTAATTTACACAATCGACACTTTACCCTCCTTCCTCAAACTTACTTTTTTTTTTTTTAAATATTTTTATTCGTATAAATACCATT	54	115	46.95652173913044	5718
PitsE-RA-mel	id=3417	ACGAATTAATTTATTTCTATACATGTTGCCTAATTTACACAATCGACACTTTACCCTCCTTCCTCAAACTTACTTTTTTTTTTTTTAAATATTTTTATTCGTATAAATACCATTT	54	115	46.95652173913044	5718
PitsE-RA-mel	id=3418	CGAATTAATTTATTTCTATACATGTTGCCTAATTTACACAATCGACACTTTACCCTCCTTCCTCAAACTTACTTTTTTTTTTTTTAAATATTTTTATTCGTATAAATACCATTTT	55	115	47.82608695652174	5718
PitsE-RA-mel	id=3419	GAATTAATTTATTTCTATACATGTTGCCTAATTTACACAATCGACACTTTACCCTCCTTCCTCAAACTTACTTTTTTTTTTTTTAAATATTTTTATTCGTATAAATACCATTTTT	56	115	48.69565217391305	5718
PitsE-RA-mel	id=3420	AATTAATTTATTTCTATACATGTTGCCTAATTTACACAATCGACACTTTACCCTCCTTCCTCAAACTTACTTTTTTTTTTTTTAAATATTTTTATTCGTATAAATACCATTTTTT	57	115	49.56521739130435	5718
PitsE-RA-mel	id=3421	ATTAATTTATTTCTATACATGTTGCCTAATTTACACAATCGACACTTTACCCTCCTTCCTCAAACTTACTTTTTTTTTTTTTAAATATTTTTATTCGTATAAATACCATTTTTTT	58	115	50.43478260869565	5718
PitsE-RA-mel	id=3422	TTAATTTATTTCTATACATGTTGCCTAATTTACACAATCGACACTTTACCCTCCTTCCTCAAACTTACTTTTTTTTTTTTTAAATATTTTTATTCGTATAAATACCATTTTTTTT	59	115	51.30434782608695	5718
PitsE-RA-mel	id=3423	TAATTTATTTCTATACATGTTGCCTAATTTACACAATCGACACTTTACCCTCCTTCCTCAAACTTACTTTTTTTTTTTTTAAATATTTTTATTCGTATAAATACCATTTTTTTTC	58	115	50.43478260869565	5718
PitsE-RA-mel	id=3424	AATTTATTTCTATACATGTTGCCTAATTTACACAATCGACACTTTACCCTCCTTCCTCAAACTTACTTTTTTTTTTTTTAAATATTTTTATTCGTATAAATACCATTTTTTTTCT	58	115	50.43478260869565	5718
PitsE-RA-mel	id=3425	ATTTATTTCTATACATGTTGCCTAATTTACACAATCGACACTTTACCCTCCTTCCTCAAACTTACTTTTTTTTTTTTTAAATATTTTTATTCGTATAAATACCATTTTTTTTCTC	58	115	50.43478260869565	5718
PitsE-RA-mel	id=3426	TTTATTTCTATACATGTTGCCTAATTTACACAATCGACACTTTACCCTCCTTCCTCAAACTTACTTTTTTTTTTTTTAAATATTTTTATTCGTATAAATACCATTTTTTTTCTCG	58	115	50.43478260869565	5718
PitsE-RA-mel	id=3427	TTATTTCTATACATGTTGCCTAATTTACACAATCGACACTTTACCCTCCTTCCTCAAACTTACTTTTTTTTTTTTTAAATATTTTTATTCGTATAAATACCATTTTTTTTCTCGT	58	115	50.43478260869565	5718
PitsE-RA-mel	id=3428	TATTTCTATACATGTTGCCTAATTTACACAATCGACACTTTACCCTCCTTCCTCAAACTTACTTTTTTTTTTTTTAAATATTTTTATTCGTATAAATACCATTTTTTTTCTCGTA	57	115	49.56521739130435	5718
PitsE-RA-mel	id=3429	ATTTCTATACATGTTGCCTAATTTACACAATCGACACTTTACCCTCCTTCCTCAAACTTACTTTTTTTTTTTTTAAATATTTTTATTCGTATAAATACCATTTTTTTTCTCGTAA	56	115	48.69565217391305	5718
PitsE-RA-mel	id=3430	TTTCTATACATGTTGCCTAATTTACACAATCGACACTTTACCCTCCTTCCTCAAACTTACTTTTTTTTTTTTTAAATATTTTTATTCGTATAAATACCATTTTTTTTCTCGTAAG	56	115	48.69565217391305	5718
PitsE-RA-mel	id=3431	TTCTATACATGTTGCCTAATTTACACAATCGACACTTTACCCTCCTTCCTCAAACTTACTTTTTTTTTTTTTAAATATTTTTATTCGTATAAATACCATTTTTTTTCTCGTAAGT	56	115	48.69565217391305	5718
PitsE-RA-mel	id=3432	TCTATACATGTTGCCTAATTTACACAATCGACACTTTACCCTCCTTCCTCAAACTTACTTTTTTTTTTTTTAAATATTTTTATTCGTATAAATACCATTTTTTTTCTCGTAAGTT	56	115	48.69565217391305	5718
PitsE-RA-mel	id=3433	CTATACATGTTGCCTAATTTACACAATCGACACTTTACCCTCCTTCCTCAAACTTACTTTTTTTTTTTTTAAATATTTTTATTCGTATAAATACCATTTTTTTTCTCGTAAGTTA	55	115	47.82608695652174	5718
PitsE-RA-mel	id=3434	TATACATGTTGCCTAATTTACACAATCGACACTTTACCCTCCTTCCTCAAACTTACTTTTTTTTTTTTTAAATATTTTTATTCGTATAAATACCATTTTTTTTCTCGTAAGTTAA	55	115	47.82608695652174	5718
PitsE-RA-mel	id=3435	ATACATGTTGCCTAATTTACACAATCGACACTTTACCCTCCTTCCTCAAACTTACTTTTTTTTTTTTTAAATATTTTTATTCGTATAAATACCATTTTTTTTCTCGTAAGTTAAC	54	115	46.95652173913044	5718
PitsE-RA-mel	id=3436	TACATGTTGCCTAATTTACACAATCGACACTTTACCCTCCTTCCTCAAACTTACTTTTTTTTTTTTTAAATATTTTTATTCGTATAAATACCATTTTTTTTCTCGTAAGTTAACT	55	115	47.82608695652174	5718
PitsE-RA-mel	id=3437	ACATGTTGCCTAATTTACACAATCGACACTTTACCCTCCTTCCTCAAACTTACTTTTTTTTTTTTTAAATATTTTTATTCGTATAAATACCATTTTTTTTCTCGTAAGTTAACTA	54	115	46.95652173913044	5718
PitsE-RA-mel	id=3438	CATGTTGCCTAATTTACACAATCGACACTTTACCCTCCTTCCTCAAACTTACTTTTTTTTTTTTTAAATATTTTTATTCGTATAAATACCATTTTTTTTCTCGTAAGTTAACTAA	54	115	46.95652173913044	5718
PitsE-RA-mel	id=3439	ATGTTGCCTAATTTACACAATCGACACTTTACCCTCCTTCCTCAAACTTACTTTTTTTTTTTTTAAATATTTTTATTCGTATAAATACCATTTTTTTTCTCGTAAGTTAACTAAT	55	115	47.82608695652174	5718
PitsE-RA-mel	id=3440	TGTTGCCTAATTTACACAATCGACACTTTACCCTCCTTCCTCAAACTTACTTTTTTTTTTTTTAAATATTTTTATTCGTATAAATACCATTTTTTTTCTCGTAAGTTAACTAATT	56	115	48.69565217391305	5718
PitsE-RA-mel	id=3441	GTTGCCTAATTTACACAATCGACACTTTACCCTCCTTCCTCAAACTTACTTTTTTTTTTTTTAAATATTTTTATTCGTATAAATACCATTTTTTTTCTCGTAAGTTAACTAATTT	56	115	48.69565217391305	5718
PitsE-RA-mel	id=3442	TTGCCTAATTTACACAATCGACACTTTACCCTCCTTCCTCAAACTTACTTTTTTTTTTTTTAAATATTTTTATTCGTATAAATACCATTTTTTTTCTCGTAAGTTAACTAATTTA	56	115	48.69565217391305	5718
PitsE-RA-mel	id=3443	TGCCTAATTTACACAATCGACACTTTACCCTCCTTCCTCAAACTTACTTTTTTTTTTTTTAAATATTTTTATTCGTATAAATACCATTTTTTTTCTCGTAAGTTAACTAATTTAA	55	115	47.82608695652174	5718
PitsE-RA-mel	id=3444	GCCTAATTTACACAATCGACACTTTACCCTCCTTCCTCAAACTTACTTTTTTTTTTTTTAAATATTTTTATTCGTATAAATACCATTTTTTTTCTCGTAAGTTAACTAATTTAAG	54	115	46.95652173913044	5718
PitsE-RA-mel	id=3445	CCTAATTTACACAATCGACACTTTACCCTCCTTCCTCAAACTTACTTTTTTTTTTTTTAAATATTTTTATTCGTATAAATACCATTTTTTTTCTCGTAAGTTAACTAATTTAAGC	54	115	46.95652173913044	5718
PitsE-RA-mel	id=3446	CTAATTTACACAATCGACACTTTACCCTCCTTCCTCAAACTTACTTTTTTTTTTTTTAAATATTTTTATTCGTATAAATACCATTTTTTTTCTCGTAAGTTAACTAATTTAAGCA	54	115	46.95652173913044	5718
PitsE-RA-mel	id=3447	TAATTTACACAATCGACACTTTACCCTCCTTCCTCAAACTTACTTTTTTTTTTTTTAAATATTTTTATTCGTATAAATACCATTTTTTTTCTCGTAAGTTAACTAATTTAAGCAC	54	115	46.95652173913044	5718
PitsE-RA-mel	id=3448	AATTTACACAATCGACACTTTACCCTCCTTCCTCAAACTTACTTTTTTTTTTTTTAAATATTTTTATTCGTATAAATACCATTTTTTTTCTCGTAAGTTAACTAATTTAAGCACA	53	115	46.08695652173913	5718
PitsE-RA-mel	id=3449	ATTTACACAATCGACACTTTACCCTCCTTCCTCAAACTTACTTTTTTTTTTTTTAAATATTTTTATTCGTATAAATACCATTTTTTTTCTCGTAAGTTAACTAATTTAAGCACAC	53	115	46.08695652173913	5718
PitsE-RA-mel	id=3450	TTTACACAATCGACACTTTACCCTCCTTCCTCAAACTTACTTTTTTTTTTTTTAAATATTTTTATTCGTATAAATACCATTTTTTTTCTCGTAAGTTAACTAATTTAAGCACACA	53	115	46.08695652173913	5718
PitsE-RA-mel	id=3451	TTACACAATCGACACTTTACCCTCCTTCCTCAAACTTACTTTTTTTTTTTTTAAATATTTTTATTCGTATAAATACCATTTTTTTTCTCGTAAGTTAACTAATTTAAGCACACAA	52	115	45.21739130434783	5718
PitsE-RA-mel	id=3452	TACACAATCGACACTTTACCCTCCTTCCTCAAACTTACTTTTTTTTTTTTTAAATATTTTTATTCGTATAAATACCATTTTTTTTCTCGTAAGTTAACTAATTTAAGCACACAAG	51	115	44.34782608695652	5718
PitsE-RA-mel	id=3453	ACACAATCGACACTTTACCCTCCTTCCTCAAACTTACTTTTTTTTTTTTTAAATATTTTTATTCGTATAAATACCATTTTTTTTCTCGTAAGTTAACTAATTTAAGCACACAAGA	50	115	43.47826086956522	5718
PitsE-RA-mel	id=3454	CACAATCGACACTTTACCCTCCTTCCTCAAACTTACTTTTTTTTTTTTTAAATATTTTTATTCGTATAAATACCATTTTTTTTCTCGTAAGTTAACTAATTTAAGCACACAAGAA	50	115	43.47826086956522	5718
PitsE-RA-mel	id=3455	ACAATCGACACTTTACCCTCCTTCCTCAAACTTACTTTTTTTTTTTTTAAATATTTTTATTCGTATAAATACCATTTTTTTTCTCGTAAGTTAACTAATTTAAGCACACAAGAAA	50	115	43.47826086956522	5718
PitsE-RA-mel	id=3456	CAATCGACACTTTACCCTCCTTCCTCAAACTTACTTTTTTTTTTTTTAAATATTTTTATTCGTATAAATACCATTTTTTTTCTCGTAAGTTAACTAATTTAAGCACACAAGAAAA	50	115	43.47826086956522	5718
PitsE-RA-mel	id=3457	AATCGACACTTTACCCTCCTTCCTCAAACTTACTTTTTTTTTTTTTAAATATTTTTATTCGTATAAATACCATTTTTTTTCTCGTAAGTTAACTAATTTAAGCACACAAGAAAAA	50	115	43.47826086956522	5718
PitsE-RA-mel	id=3458	ATCGACACTTTACCCTCCTTCCTCAAACTTACTTTTTTTTTTTTTAAATATTTTTATTCGTATAAATACCATTTTTTTTCTCGTAAGTTAACTAATTTAAGCACACAAGAAAAAA	50	115	43.47826086956522	5718
PitsE-RA-mel	id=3459	TCGACACTTTACCCTCCTTCCTCAAACTTACTTTTTTTTTTTTTAAATATTTTTATTCGTATAAATACCATTTTTTTTCTCGTAAGTTAACTAATTTAAGCACACAAGAAAAAAA	50	115	43.47826086956522	5718
PitsE-RA-mel	id=3460	CGACACTTTACCCTCCTTCCTCAAACTTACTTTTTTTTTTTTTAAATATTTTTATTCGTATAAATACCATTTTTTTTCTCGTAAGTTAACTAATTTAAGCACACAAGAAAAAAAC	49	115	42.608695652173914	5718
PitsE-RA-mel	id=3461	GACACTTTACCCTCCTTCCTCAAACTTACTTTTTTTTTTTTTAAATATTTTTATTCGTATAAATACCATTTTTTTTCTCGTAAGTTAACTAATTTAAGCACACAAGAAAAAAACG	49	115	42.608695652173914	5718
PitsE-RA-mel	id=3462	ACACTTTACCCTCCTTCCTCAAACTTACTTTTTTTTTTTTTAAATATTTTTATTCGTATAAATACCATTTTTTTTCTCGTAAGTTAACTAATTTAAGCACACAAGAAAAAAACGA	49	115	42.608695652173914	5718
PitsE-RA-mel	id=3463	CACTTTACCCTCCTTCCTCAAACTTACTTTTTTTTTTTTTAAATATTTTTATTCGTATAAATACCATTTTTTTTCTCGTAAGTTAACTAATTTAAGCACACAAGAAAAAAACGAA	49	115	42.608695652173914	5718
PitsE-RA-mel	id=3464	ACTTTACCCTCCTTCCTCAAACTTACTTTTTTTTTTTTTAAATATTTTTATTCGTATAAATACCATTTTTTTTCTCGTAAGTTAACTAATTTAAGCACACAAGAAAAAAACGAAT	50	115	43.47826086956522	5718
PitsE-RA-mel	id=3465	CTTTACCCTCCTTCCTCAAACTTACTTTTTTTTTTTTTAAATATTTTTATTCGTATAAATACCATTTTTTTTCTCGTAAGTTAACTAATTTAAGCACACAAGAAAAAAACGAATG	50	115	43.47826086956522	5718
PitsE-RA-mel	id=3466	TTTACCCTCCTTCCTCAAACTTACTTTTTTTTTTTTTAAATATTTTTATTCGTATAAATACCATTTTTTTTCTCGTAAGTTAACTAATTTAAGCACACAAGAAAAAAACGAATGG	50	115	43.47826086956522	5718
PitsE-RA-mel	id=3467	TTACCCTCCTTCCTCAAACTTACTTTTTTTTTTTTTAAATATTTTTATTCGTATAAATACCATTTTTTTTCTCGTAAGTTAACTAATTTAAGCACACAAGAAAAAAACGAATGGA	49	115	42.608695652173914	5718
PitsE-RA-mel	id=3468	TACCCTCCTTCCTCAAACTTACTTTTTTTTTTTTTAAATATTTTTATTCGTATAAATACCATTTTTTTTCTCGTAAGTTAACTAATTTAAGCACACAAGAAAAAAACGAATGGAA	48	115	41.73913043478261	5718
PitsE-RA-mel	id=3469	ACCCTCCTTCCTCAAACTTACTTTTTTTTTTTTTAAATATTTTTATTCGTATAAATACCATTTTTTTTCTCGTAAGTTAACTAATTTAAGCACACAAGAAAAAAACGAATGGAAA	47	115	40.869565217391305	5718
PitsE-RA-mel	id=3470	CCCTCCTTCCTCAAACTTACTTTTTTTTTTTTTAAATATTTTTATTCGTATAAATACCATTTTTTTTCTCGTAAGTTAACTAATTTAAGCACACAAGAAAAAAACGAATGGAAAA	47	115	40.869565217391305	5718
PitsE-RA-mel	id=3471	CCTCCTTCCTCAAACTTACTTTTTTTTTTTTTAAATATTTTTATTCGTATAAATACCATTTTTTTTCTCGTAAGTTAACTAATTTAAGCACACAAGAAAAAAACGAATGGAAAAG	47	115	40.869565217391305	5718
PitsE-RA-mel	id=3472	CTCCTTCCTCAAACTTACTTTTTTTTTTTTTAAATATTTTTATTCGTATAAATACCATTTTTTTTCTCGTAAGTTAACTAATTTAAGCACACAAGAAAAAAACGAATGGAAAAGA	47	115	40.869565217391305	5718
PitsE-RA-mel	id=3473	TCCTTCCTCAAACTTACTTTTTTTTTTTTTAAATATTTTTATTCGTATAAATACCATTTTTTTTCTCGTAAGTTAACTAATTTAAGCACACAAGAAAAAAACGAATGGAAAAGAT	48	115	41.73913043478261	5718
PitsE-RA-mel	id=3474	CCTTCCTCAAACTTACTTTTTTTTTTTTTAAATATTTTTATTCGTATAAATACCATTTTTTTTCTCGTAAGTTAACTAATTTAAGCACACAAGAAAAAAACGAATGGAAAAGATA	47	115	40.869565217391305	5718
PitsE-RA-mel	id=3475	CTTCCTCAAACTTACTTTTTTTTTTTTTAAATATTTTTATTCGTATAAATACCATTTTTTTTCTCGTAAGTTAACTAATTTAAGCACACAAGAAAAAAACGAATGGAAAAGATAC	47	115	40.869565217391305	5718
PitsE-RA-mel	id=3476	TTCCTCAAACTTACTTTTTTTTTTTTTAAATATTTTTATTCGTATAAATACCATTTTTTTTCTCGTAAGTTAACTAATTTAAGCACACAAGAAAAAAACGAATGGAAAAGATACG	47	115	40.869565217391305	5718
PitsE-RA-mel	id=3477	TCCTCAAACTTACTTTTTTTTTTTTTAAATATTTTTATTCGTATAAATACCATTTTTTTTCTCGTAAGTTAACTAATTTAAGCACACAAGAAAAAAACGAATGGAAAAGATACGA	46	115	40.0	5718
PitsE-RA-mel	id=3478	CCTCAAACTTACTTTTTTTTTTTTTAAATATTTTTATTCGTATAAATACCATTTTTTTTCTCGTAAGTTAACTAATTTAAGCACACAAGAAAAAAACGAATGGAAAAGATACGAG	45	115	39.130434782608695	5718
PitsE-RA-mel	id=3479	CTCAAACTTACTTTTTTTTTTTTTAAATATTTTTATTCGTATAAATACCATTTTTTTTCTCGTAAGTTAACTAATTTAAGCACACAAGAAAAAAACGAATGGAAAAGATACGAGA	45	115	39.130434782608695	5718
PitsE-RA-mel	id=3480	TCAAACTTACTTTTTTTTTTTTTAAATATTTTTATTCGTATAAATACCATTTTTTTTCTCGTAAGTTAACTAATTTAAGCACACAAGAAAAAAACGAATGGAAAAGATACGAGAG	45	115	39.130434782608695	5718
PitsE-RA-mel	id=3481	CAAACTTACTTTTTTTTTTTTTAAATATTTTTATTCGTATAAATACCATTTTTTTTCTCGTAAGTTAACTAATTTAAGCACACAAGAAAAAAACGAATGGAAAAGATACGAGAGA	44	115	38.26086956521739	5718
PitsE-RA-mel	id=3482	AAACTTACTTTTTTTTTTTTTAAATATTTTTATTCGTATAAATACCATTTTTTTTCTCGTAAGTTAACTAATTTAAGCACACAAGAAAAAAACGAATGGAAAAGATACGAGAGAA	44	115	38.26086956521739	5718
PitsE-RA-mel	id=3483	AACTTACTTTTTTTTTTTTTAAATATTTTTATTCGTATAAATACCATTTTTTTTCTCGTAAGTTAACTAATTTAAGCACACAAGAAAAAAACGAATGGAAAAGATACGAGAGAAG	44	115	38.26086956521739	5718
PitsE-RA-mel	id=3484	ACTTACTTTTTTTTTTTTTAAATATTTTTATTCGTATAAATACCATTTTTTTTCTCGTAAGTTAACTAATTTAAGCACACAAGAAAAAAACGAATGGAAAAGATACGAGAGAAGA	44	115	38.26086956521739	5718
PitsE-RA-mel	id=3485	CTTACTTTTTTTTTTTTTAAATATTTTTATTCGTATAAATACCATTTTTTTTCTCGTAAGTTAACTAATTTAAGCACACAAGAAAAAAACGAATGGAAAAGATACGAGAGAAGAA	44	115	38.26086956521739	5718
PitsE-RA-mel	id=3486	TTACTTTTTTTTTTTTTAAATATTTTTATTCGTATAAATACCATTTTTTTTCTCGTAAGTTAACTAATTTAAGCACACAAGAAAAAAACGAATGGAAAAGATACGAGAGAAGAAC	44	115	38.26086956521739	5718
PitsE-RA-mel	id=3487	TACTTTTTTTTTTTTTAAATATTTTTATTCGTATAAATACCATTTTTTTTCTCGTAAGTTAACTAATTTAAGCACACAAGAAAAAAACGAATGGAAAAGATACGAGAGAAGAACA	43	115	37.391304347826086	5718
PitsE-RA-mel	id=3488	ACTTTTTTTTTTTTTAAATATTTTTATTCGTATAAATACCATTTTTTTTCTCGTAAGTTAACTAATTTAAGCACACAAGAAAAAAACGAATGGAAAAGATACGAGAGAAGAACAG	42	115	36.52173913043478	5718
PitsE-RA-mel	id=3489	CTTTTTTTTTTTTTAAATATTTTTATTCGTATAAATACCATTTTTTTTCTCGTAAGTTAACTAATTTAAGCACACAAGAAAAAAACGAATGGAAAAGATACGAGAGAAGAACAGT	43	115	37.391304347826086	5718
PitsE-RA-mel	id=3490	TTTTTTTTTTTTTAAATATTTTTATTCGTATAAATACCATTTTTTTTCTCGTAAGTTAACTAATTTAAGCACACAAGAAAAAAACGAATGGAAAAGATACGAGAGAAGAACAGTT	44	115	38.26086956521739	5718
PitsE-RA-mel	id=3491	TTTTTTTTTTTTAAATATTTTTATTCGTATAAATACCATTTTTTTTCTCGTAAGTTAACTAATTTAAGCACACAAGAAAAAAACGAATGGAAAAGATACGAGAGAAGAACAGTTA	43	115	37.391304347826086	5718
PitsE-RA-mel	id=3492	TTTTTTTTTTTAAATATTTTTATTCGTATAAATACCATTTTTTTTCTCGTAAGTTAACTAATTTAAGCACACAAGAAAAAAACGAATGGAAAAGATACGAGAGAAGAACAGTTAT	43	115	37.391304347826086	5718
PitsE-RA-mel	id=3493	TTTTTTTTTTAAATATTTTTATTCGTATAAATACCATTTTTTTTCTCGTAAGTTAACTAATTTAAGCACACAAGAAAAAAACGAATGGAAAAGATACGAGAGAAGAACAGTTATT	43	115	37.391304347826086	5718
PitsE-RA-mel	id=3494	TTTTTTTTTAAATATTTTTATTCGTATAAATACCATTTTTTTTCTCGTAAGTTAACTAATTTAAGCACACAAGAAAAAAACGAATGGAAAAGATACGAGAGAAGAACAGTTATTA	42	115	36.52173913043478	5718
PitsE-RA-mel	id=3495	TTTTTTTTAAATATTTTTATTCGTATAAATACCATTTTTTTTCTCGTAAGTTAACTAATTTAAGCACACAAGAAAAAAACGAATGGAAAAGATACGAGAGAAGAACAGTTATTAT	42	115	36.52173913043478	5718
PitsE-RA-mel	id=3496	TTTTTTTAAATATTTTTATTCGTATAAATACCATTTTTTTTCTCGTAAGTTAACTAATTTAAGCACACAAGAAAAAAACGAATGGAAAAGATACGAGAGAAGAACAGTTATTATG	41	115	35.65217391304348	5718
PitsE-RA-mel	id=3497	TTTTTTAAATATTTTTATTCGTATAAATACCATTTTTTTTCTCGTAAGTTAACTAATTTAAGCACACAAGAAAAAAACGAATGGAAAAGATACGAGAGAAGAACAGTTATTATGC	40	115	34.78260869565217	5718
PitsE-RA-mel	id=3498	TTTTTAAATATTTTTATTCGTATAAATACCATTTTTTTTCTCGTAAGTTAACTAATTTAAGCACACAAGAAAAAAACGAATGGAAAAGATACGAGAGAAGAACAGTTATTATGCT	40	115	34.78260869565217	5718
PitsE-RA-mel	id=3499	TTTTAAATATTTTTATTCGTATAAATACCATTTTTTTTCTCGTAAGTTAACTAATTTAAGCACACAAGAAAAAAACGAATGGAAAAGATACGAGAGAAGAACAGTTATTATGCTA	39	115	33.91304347826087	5718
PitsE-RA-mel	id=3500	TTTAAATATTTTTATTCGTATAAATACCATTTTTTTTCTCGTAAGTTAACTAATTTAAGCACACAAGAAAAAAACGAATGGAAAAGATACGAGAGAAGAACAGTTATTATGCTAA	38	115	33.04347826086956	5718
PitsE-RA-mel	id=3501	TTAAATATTTTTATTCGTATAAATACCATTTTTTTTCTCGTAAGTTAACTAATTTAAGCACACAAGAAAAAAACGAATGGAAAAGATACGAGAGAAGAACAGTTATTATGCTAAA	37	115	32.17391304347826	5718
PitsE-RA-mel	id=3502	TAAATATTTTTATTCGTATAAATACCATTTTTTTTCTCGTAAGTTAACTAATTTAAGCACACAAGAAAAAAACGAATGGAAAAGATACGAGAGAAGAACAGTTATTATGCTAAAG	36	115	31.304347826086957	5718
PitsE-RA-mel	id=3503	AAATATTTTTATTCGTATAAATACCATTTTTTTTCTCGTAAGTTAACTAATTTAAGCACACAAGAAAAAAACGAATGGAAAAGATACGAGAGAAGAACAGTTATTATGCTAAAGA	35	115	30.434782608695652	5718
PitsE-RA-mel	id=3504	AATATTTTTATTCGTATAAATACCATTTTTTTTCTCGTAAGTTAACTAATTTAAGCACACAAGAAAAAAACGAATGGAAAAGATACGAGAGAAGAACAGTTATTATGCTAAAGAA	35	115	30.434782608695652	5718
PitsE-RA-mel	id=3505	ATATTTTTATTCGTATAAATACCATTTTTTTTCTCGTAAGTTAACTAATTTAAGCACACAAGAAAAAAACGAATGGAAAAGATACGAGAGAAGAACAGTTATTATGCTAAAGAAT	36	115	31.304347826086957	5718
PitsE-RA-mel	id=3506	TATTTTTATTCGTATAAATACCATTTTTTTTCTCGTAAGTTAACTAATTTAAGCACACAAGAAAAAAACGAATGGAAAAGATACGAGAGAAGAACAGTTATTATGCTAAAGAATT	37	115	32.17391304347826	5718
PitsE-RA-mel	id=3507	ATTTTTATTCGTATAAATACCATTTTTTTTCTCGTAAGTTAACTAATTTAAGCACACAAGAAAAAAACGAATGGAAAAGATACGAGAGAAGAACAGTTATTATGCTAAAGAATTG	36	115	31.304347826086957	5718
PitsE-RA-mel	id=3508	TTTTTATTCGTATAAATACCATTTTTTTTCTCGTAAGTTAACTAATTTAAGCACACAAGAAAAAAACGAATGGAAAAGATACGAGAGAAGAACAGTTATTATGCTAAAGAATTGT	37	115	32.17391304347826	5718
PitsE-RA-mel	id=3509	TTTTATTCGTATAAATACCATTTTTTTTCTCGTAAGTTAACTAATTTAAGCACACAAGAAAAAAACGAATGGAAAAGATACGAGAGAAGAACAGTTATTATGCTAAAGAATTGTA	36	115	31.304347826086957	5718
PitsE-RA-mel	id=3510	TTTATTCGTATAAATACCATTTTTTTTCTCGTAAGTTAACTAATTTAAGCACACAAGAAAAAAACGAATGGAAAAGATACGAGAGAAGAACAGTTATTATGCTAAAGAATTGTAC	35	115	30.434782608695652	5718
PitsE-RA-mel	id=3511	TTATTCGTATAAATACCATTTTTTTTCTCGTAAGTTAACTAATTTAAGCACACAAGAAAAAAACGAATGGAAAAGATACGAGAGAAGAACAGTTATTATGCTAAAGAATTGTACA	34	115	29.565217391304348	5718
PitsE-RA-mel	id=3512	TATTCGTATAAATACCATTTTTTTTCTCGTAAGTTAACTAATTTAAGCACACAAGAAAAAAACGAATGGAAAAGATACGAGAGAAGAACAGTTATTATGCTAAAGAATTGTACAT	34	115	29.565217391304348	5718
PitsE-RA-mel	id=3513	ATTCGTATAAATACCATTTTTTTTCTCGTAAGTTAACTAATTTAAGCACACAAGAAAAAAACGAATGGAAAAGATACGAGAGAAGAACAGTTATTATGCTAAAGAATTGTACATA	33	115	28.695652173913043	5718
PitsE-RA-mel	id=3514	TTCGTATAAATACCATTTTTTTTCTCGTAAGTTAACTAATTTAAGCACACAAGAAAAAAACGAATGGAAAAGATACGAGAGAAGAACAGTTATTATGCTAAAGAATTGTACATAC	33	115	28.695652173913043	5718
PitsE-RA-mel	id=3515	TCGTATAAATACCATTTTTTTTCTCGTAAGTTAACTAATTTAAGCACACAAGAAAAAAACGAATGGAAAAGATACGAGAGAAGAACAGTTATTATGCTAAAGAATTGTACATACG	32	115	27.82608695652174	5718
PitsE-RA-mel	id=3516	CGTATAAATACCATTTTTTTTCTCGTAAGTTAACTAATTTAAGCACACAAGAAAAAAACGAATGGAAAAGATACGAGAGAAGAACAGTTATTATGCTAAAGAATTGTACATACGT	32	115	27.82608695652174	5718
PitsE-RA-mel	id=3517	GTATAAATACCATTTTTTTTCTCGTAAGTTAACTAATTTAAGCACACAAGAAAAAAACGAATGGAAAAGATACGAGAGAAGAACAGTTATTATGCTAAAGAATTGTACATACGTA	32	115	27.82608695652174	5718
PitsE-RA-mel	id=3518	TATAAATACCATTTTTTTTCTCGTAAGTTAACTAATTTAAGCACACAAGAAAAAAACGAATGGAAAAGATACGAGAGAAGAACAGTTATTATGCTAAAGAATTGTACATACGTAT	33	115	28.695652173913043	5718
PitsE-RA-mel	id=3519	ATAAATACCATTTTTTTTCTCGTAAGTTAACTAATTTAAGCACACAAGAAAAAAACGAATGGAAAAGATACGAGAGAAGAACAGTTATTATGCTAAAGAATTGTACATACGTATG	32	115	27.82608695652174	5718
PitsE-RA-mel	id=3520	TAAATACCATTTTTTTTCTCGTAAGTTAACTAATTTAAGCACACAAGAAAAAAACGAATGGAAAAGATACGAGAGAAGAACAGTTATTATGCTAAAGAATTGTACATACGTATGC	32	115	27.82608695652174	5718
PitsE-RA-mel	id=3521	AAATACCATTTTTTTTCTCGTAAGTTAACTAATTTAAGCACACAAGAAAAAAACGAATGGAAAAGATACGAGAGAAGAACAGTTATTATGCTAAAGAATTGTACATACGTATGCA	31	115	26.956521739130434	5718
PitsE-RA-mel	id=3522	AATACCATTTTTTTTCTCGTAAGTTAACTAATTTAAGCACACAAGAAAAAAACGAATGGAAAAGATACGAGAGAAGAACAGTTATTATGCTAAAGAATTGTACATACGTATGCAT	32	115	27.82608695652174	5718
PitsE-RA-mel	id=3523	ATACCATTTTTTTTCTCGTAAGTTAACTAATTTAAGCACACAAGAAAAAAACGAATGGAAAAGATACGAGAGAAGAACAGTTATTATGCTAAAGAATTGTACATACGTATGCATA	32	115	27.82608695652174	5718
PitsE-RA-mel	id=3524	TACCATTTTTTTTCTCGTAAGTTAACTAATTTAAGCACACAAGAAAAAAACGAATGGAAAAGATACGAGAGAAGAACAGTTATTATGCTAAAGAATTGTACATACGTATGCATAC	32	115	27.82608695652174	5718
PitsE-RA-mel	id=3525	ACCATTTTTTTTCTCGTAAGTTAACTAATTTAAGCACACAAGAAAAAAACGAATGGAAAAGATACGAGAGAAGAACAGTTATTATGCTAAAGAATTGTACATACGTATGCATACC	31	115	26.956521739130434	5718
PitsE-RA-mel	id=3526	CCATTTTTTTTCTCGTAAGTTAACTAATTTAAGCACACAAGAAAAAAACGAATGGAAAAGATACGAGAGAAGAACAGTTATTATGCTAAAGAATTGTACATACGTATGCATACCA	31	115	26.956521739130434	5718
PitsE-RA-mel	id=3527	CATTTTTTTTCTCGTAAGTTAACTAATTTAAGCACACAAGAAAAAAACGAATGGAAAAGATACGAGAGAAGAACAGTTATTATGCTAAAGAATTGTACATACGTATGCATACCAC	31	115	26.956521739130434	5718
PitsE-RA-mel	id=3528	ATTTTTTTTCTCGTAAGTTAACTAATTTAAGCACACAAGAAAAAAACGAATGGAAAAGATACGAGAGAAGAACAGTTATTATGCTAAAGAATTGTACATACGTATGCATACCACA	31	115	26.956521739130434	5718
PitsE-RA-mel	id=3529	TTTTTTTTCTCGTAAGTTAACTAATTTAAGCACACAAGAAAAAAACGAATGGAAAAGATACGAGAGAAGAACAGTTATTATGCTAAAGAATTGTACATACGTATGCATACCACAT	32	115	27.82608695652174	5718
PitsE-RA-mel	id=3530	TTTTTTTCTCGTAAGTTAACTAATTTAAGCACACAAGAAAAAAACGAATGGAAAAGATACGAGAGAAGAACAGTTATTATGCTAAAGAATTGTACATACGTATGCATACCACATA	31	115	26.956521739130434	5718
PitsE-RA-mel	id=3531	TTTTTTCTCGTAAGTTAACTAATTTAAGCACACAAGAAAAAAACGAATGGAAAAGATACGAGAGAAGAACAGTTATTATGCTAAAGAATTGTACATACGTATGCATACCACATAA	30	115	26.08695652173913	5718
PitsE-RA-mel	id=3532	TTTTTCTCGTAAGTTAACTAATTTAAGCACACAAGAAAAAAACGAATGGAAAAGATACGAGAGAAGAACAGTTATTATGCTAAAGAATTGTACATACGTATGCATACCACATAAT	30	115	26.08695652173913	5718
PitsE-RA-mel	id=3533	TTTTCTCGTAAGTTAACTAATTTAAGCACACAAGAAAAAAACGAATGGAAAAGATACGAGAGAAGAACAGTTATTATGCTAAAGAATTGTACATACGTATGCATACCACATAATC	29	115	25.217391304347824	5718
PitsE-RA-mel	id=3534	TTTCTCGTAAGTTAACTAATTTAAGCACACAAGAAAAAAACGAATGGAAAAGATACGAGAGAAGAACAGTTATTATGCTAAAGAATTGTACATACGTATGCATACCACATAATCG	28	115	24.347826086956523	5718
PitsE-RA-mel	id=3535	TTCTCGTAAGTTAACTAATTTAAGCACACAAGAAAAAAACGAATGGAAAAGATACGAGAGAAGAACAGTTATTATGCTAAAGAATTGTACATACGTATGCATACCACATAATCGG	27	115	23.47826086956522	5718
PitsE-RA-mel	id=3536	TCTCGTAAGTTAACTAATTTAAGCACACAAGAAAAAAACGAATGGAAAAGATACGAGAGAAGAACAGTTATTATGCTAAAGAATTGTACATACGTATGCATACCACATAATCGGA	26	115	22.608695652173914	5718
PitsE-RA-mel	id=3537	CTCGTAAGTTAACTAATTTAAGCACACAAGAAAAAAACGAATGGAAAAGATACGAGAGAAGAACAGTTATTATGCTAAAGAATTGTACATACGTATGCATACCACATAATCGGAA	25	115	21.73913043478261	5718
PitsE-RA-mel	id=3538	TCGTAAGTTAACTAATTTAAGCACACAAGAAAAAAACGAATGGAAAAGATACGAGAGAAGAACAGTTATTATGCTAAAGAATTGTACATACGTATGCATACCACATAATCGGAAT	26	115	22.608695652173914	5718
PitsE-RA-mel	id=3539	CGTAAGTTAACTAATTTAAGCACACAAGAAAAAAACGAATGGAAAAGATACGAGAGAAGAACAGTTATTATGCTAAAGAATTGTACATACGTATGCATACCACATAATCGGAATA	25	115	21.73913043478261	5718
PitsE-RA-mel	id=3540	GTAAGTTAACTAATTTAAGCACACAAGAAAAAAACGAATGGAAAAGATACGAGAGAAGAACAGTTATTATGCTAAAGAATTGTACATACGTATGCATACCACATAATCGGAATAT	26	115	22.608695652173914	5718
PitsE-RA-mel	id=3541	TAAGTTAACTAATTTAAGCACACAAGAAAAAAACGAATGGAAAAGATACGAGAGAAGAACAGTTATTATGCTAAAGAATTGTACATACGTATGCATACCACATAATCGGAATATA	26	115	22.608695652173914	5718
PitsE-RA-mel	id=3542	AAGTTAACTAATTTAAGCACACAAGAAAAAAACGAATGGAAAAGATACGAGAGAAGAACAGTTATTATGCTAAAGAATTGTACATACGTATGCATACCACATAATCGGAATATAA	25	115	21.73913043478261	5718
PitsE-RA-mel	id=3543	AGTTAACTAATTTAAGCACACAAGAAAAAAACGAATGGAAAAGATACGAGAGAAGAACAGTTATTATGCTAAAGAATTGTACATACGTATGCATACCACATAATCGGAATATAAA	25	115	21.73913043478261	5718
PitsE-RA-mel	id=3544	GTTAACTAATTTAAGCACACAAGAAAAAAACGAATGGAAAAGATACGAGAGAAGAACAGTTATTATGCTAAAGAATTGTACATACGTATGCATACCACATAATCGGAATATAAAT	26	115	22.608695652173914	5718
PitsE-RA-mel	id=3545	TTAACTAATTTAAGCACACAAGAAAAAAACGAATGGAAAAGATACGAGAGAAGAACAGTTATTATGCTAAAGAATTGTACATACGTATGCATACCACATAATCGGAATATAAATA	26	115	22.608695652173914	5718
PitsE-RA-mel	id=3546	TAACTAATTTAAGCACACAAGAAAAAAACGAATGGAAAAGATACGAGAGAAGAACAGTTATTATGCTAAAGAATTGTACATACGTATGCATACCACATAATCGGAATATAAATAT	26	115	22.608695652173914	5718
PitsE-RA-mel	id=3547	AACTAATTTAAGCACACAAGAAAAAAACGAATGGAAAAGATACGAGAGAAGAACAGTTATTATGCTAAAGAATTGTACATACGTATGCATACCACATAATCGGAATATAAATATA	25	115	21.73913043478261	5718
PitsE-RA-mel	id=3548	ACTAATTTAAGCACACAAGAAAAAAACGAATGGAAAAGATACGAGAGAAGAACAGTTATTATGCTAAAGAATTGTACATACGTATGCATACCACATAATCGGAATATAAATATAT	26	115	22.608695652173914	5718
PitsE-RA-mel	id=3549	CTAATTTAAGCACACAAGAAAAAAACGAATGGAAAAGATACGAGAGAAGAACAGTTATTATGCTAAAGAATTGTACATACGTATGCATACCACATAATCGGAATATAAATATATA	26	115	22.608695652173914	5718
PitsE-RA-mel	id=3550	TAATTTAAGCACACAAGAAAAAAACGAATGGAAAAGATACGAGAGAAGAACAGTTATTATGCTAAAGAATTGTACATACGTATGCATACCACATAATCGGAATATAAATATATAC	26	115	22.608695652173914	5718
PitsE-RA-mel	id=3551	AATTTAAGCACACAAGAAAAAAACGAATGGAAAAGATACGAGAGAAGAACAGTTATTATGCTAAAGAATTGTACATACGTATGCATACCACATAATCGGAATATAAATATATACA	25	115	21.73913043478261	5718
PitsE-RA-mel	id=3552	ATTTAAGCACACAAGAAAAAAACGAATGGAAAAGATACGAGAGAAGAACAGTTATTATGCTAAAGAATTGTACATACGTATGCATACCACATAATCGGAATATAAATATATACAT	26	115	22.608695652173914	5718
PitsE-RA-mel	id=3553	TTTAAGCACACAAGAAAAAAACGAATGGAAAAGATACGAGAGAAGAACAGTTATTATGCTAAAGAATTGTACATACGTATGCATACCACATAATCGGAATATAAATATATACATA	26	115	22.608695652173914	5718
PitsE-RA-mel	id=3554	TTAAGCACACAAGAAAAAAACGAATGGAAAAGATACGAGAGAAGAACAGTTATTATGCTAAAGAATTGTACATACGTATGCATACCACATAATCGGAATATAAATATATACATAT	26	115	22.608695652173914	5718
PitsE-RA-mel	id=3555	TAAGCACACAAGAAAAAAACGAATGGAAAAGATACGAGAGAAGAACAGTTATTATGCTAAAGAATTGTACATACGTATGCATACCACATAATCGGAATATAAATATATACATATA	25	115	21.73913043478261	5718
PitsE-RA-mel	id=3556	AAGCACACAAGAAAAAAACGAATGGAAAAGATACGAGAGAAGAACAGTTATTATGCTAAAGAATTGTACATACGTATGCATACCACATAATCGGAATATAAATATATACATATAT	25	115	21.73913043478261	5718
PitsE-RA-mel	id=3557	AGCACACAAGAAAAAAACGAATGGAAAAGATACGAGAGAAGAACAGTTATTATGCTAAAGAATTGTACATACGTATGCATACCACATAATCGGAATATAAATATATACATATATT	26	115	22.608695652173914	5718
PitsE-RA-mel	id=3558	GCACACAAGAAAAAAACGAATGGAAAAGATACGAGAGAAGAACAGTTATTATGCTAAAGAATTGTACATACGTATGCATACCACATAATCGGAATATAAATATATACATATATTT	27	115	23.47826086956522	5718
PitsE-RA-mel	id=3559	CACACAAGAAAAAAACGAATGGAAAAGATACGAGAGAAGAACAGTTATTATGCTAAAGAATTGTACATACGTATGCATACCACATAATCGGAATATAAATATATACATATATTTA	27	115	23.47826086956522	5718
PitsE-RA-mel	id=3560	ACACAAGAAAAAAACGAATGGAAAAGATACGAGAGAAGAACAGTTATTATGCTAAAGAATTGTACATACGTATGCATACCACATAATCGGAATATAAATATATACATATATTTAA	27	115	23.47826086956522	5718
PitsE-RA-mel	id=3561	CACAAGAAAAAAACGAATGGAAAAGATACGAGAGAAGAACAGTTATTATGCTAAAGAATTGTACATACGTATGCATACCACATAATCGGAATATAAATATATACATATATTTAAT	28	115	24.347826086956523	5718
PitsE-RA-mel	id=3562	ACAAGAAAAAAACGAATGGAAAAGATACGAGAGAAGAACAGTTATTATGCTAAAGAATTGTACATACGTATGCATACCACATAATCGGAATATAAATATATACATATATTTAATA	28	115	24.347826086956523	5718
PitsE-RA-mel	id=3563	CAAGAAAAAAACGAATGGAAAAGATACGAGAGAAGAACAGTTATTATGCTAAAGAATTGTACATACGTATGCATACCACATAATCGGAATATAAATATATACATATATTTAATAA	28	115	24.347826086956523	5718
PitsE-RA-mel	id=3564	AAGAAAAAAACGAATGGAAAAGATACGAGAGAAGAACAGTTATTATGCTAAAGAATTGTACATACGTATGCATACCACATAATCGGAATATAAATATATACATATATTTAATAAT	29	115	25.217391304347824	5718
PitsE-RA-mel	id=3565	AGAAAAAAACGAATGGAAAAGATACGAGAGAAGAACAGTTATTATGCTAAAGAATTGTACATACGTATGCATACCACATAATCGGAATATAAATATATACATATATTTAATAATA	29	115	25.217391304347824	5718
PitsE-RA-mel	id=3566	GAAAAAAACGAATGGAAAAGATACGAGAGAAGAACAGTTATTATGCTAAAGAATTGTACATACGTATGCATACCACATAATCGGAATATAAATATATACATATATTTAATAATAT	30	115	26.08695652173913	5718
PitsE-RA-mel	id=3567	AAAAAAACGAATGGAAAAGATACGAGAGAAGAACAGTTATTATGCTAAAGAATTGTACATACGTATGCATACCACATAATCGGAATATAAATATATACATATATTTAATAATATA	30	115	26.08695652173913	5718
PitsE-RA-mel	id=3568	AAAAAACGAATGGAAAAGATACGAGAGAAGAACAGTTATTATGCTAAAGAATTGTACATACGTATGCATACCACATAATCGGAATATAAATATATACATATATTTAATAATATAG	30	115	26.08695652173913	5718
PitsE-RA-mel	id=3569	AAAAACGAATGGAAAAGATACGAGAGAAGAACAGTTATTATGCTAAAGAATTGTACATACGTATGCATACCACATAATCGGAATATAAATATATACATATATTTAATAATATAGA	30	115	26.08695652173913	5718
PitsE-RA-mel	id=3570	AAAACGAATGGAAAAGATACGAGAGAAGAACAGTTATTATGCTAAAGAATTGTACATACGTATGCATACCACATAATCGGAATATAAATATATACATATATTTAATAATATAGAA	30	115	26.08695652173913	5718
PitsE-RA-mel	id=3571	AAACGAATGGAAAAGATACGAGAGAAGAACAGTTATTATGCTAAAGAATTGTACATACGTATGCATACCACATAATCGGAATATAAATATATACATATATTTAATAATATAGAAA	30	115	26.08695652173913	5718
PitsE-RA-mel	id=3572	AACGAATGGAAAAGATACGAGAGAAGAACAGTTATTATGCTAAAGAATTGTACATACGTATGCATACCACATAATCGGAATATAAATATATACATATATTTAATAATATAGAAAT	31	115	26.956521739130434	5718
PitsE-RA-mel	id=3573	ACGAATGGAAAAGATACGAGAGAAGAACAGTTATTATGCTAAAGAATTGTACATACGTATGCATACCACATAATCGGAATATAAATATATACATATATTTAATAATATAGAAATA	31	115	26.956521739130434	5718
PitsE-RA-mel	id=3574	CGAATGGAAAAGATACGAGAGAAGAACAGTTATTATGCTAAAGAATTGTACATACGTATGCATACCACATAATCGGAATATAAATATATACATATATTTAATAATATAGAAATAT	32	115	27.82608695652174	5718
PitsE-RA-mel	id=3575	GAATGGAAAAGATACGAGAGAAGAACAGTTATTATGCTAAAGAATTGTACATACGTATGCATACCACATAATCGGAATATAAATATATACATATATTTAATAATATAGAAATATA	32	115	27.82608695652174	5718
PitsE-RA-mel	id=3576	AATGGAAAAGATACGAGAGAAGAACAGTTATTATGCTAAAGAATTGTACATACGTATGCATACCACATAATCGGAATATAAATATATACATATATTTAATAATATAGAAATATAT	33	115	28.695652173913043	5718
PitsE-RA-mel	id=3577	ATGGAAAAGATACGAGAGAAGAACAGTTATTATGCTAAAGAATTGTACATACGTATGCATACCACATAATCGGAATATAAATATATACATATATTTAATAATATAGAAATATATT	34	115	29.565217391304348	5718
PitsE-RA-mel	id=3578	TGGAAAAGATACGAGAGAAGAACAGTTATTATGCTAAAGAATTGTACATACGTATGCATACCACATAATCGGAATATAAATATATACATATATTTAATAATATAGAAATATATTT	35	115	30.434782608695652	5718
PitsE-RA-mel	id=3579	GGAAAAGATACGAGAGAAGAACAGTTATTATGCTAAAGAATTGTACATACGTATGCATACCACATAATCGGAATATAAATATATACATATATTTAATAATATAGAAATATATTTA	34	115	29.565217391304348	5718
PitsE-RA-mel	id=3580	GAAAAGATACGAGAGAAGAACAGTTATTATGCTAAAGAATTGTACATACGTATGCATACCACATAATCGGAATATAAATATATACATATATTTAATAATATAGAAATATATTTAA	34	115	29.565217391304348	5718
PitsE-RA-mel	id=3581	AAAAGATACGAGAGAAGAACAGTTATTATGCTAAAGAATTGTACATACGTATGCATACCACATAATCGGAATATAAATATATACATATATTTAATAATATAGAAATATATTTAAT	35	115	30.434782608695652	5718
PitsE-RA-mel	id=3582	AAAGATACGAGAGAAGAACAGTTATTATGCTAAAGAATTGTACATACGTATGCATACCACATAATCGGAATATAAATATATACATATATTTAATAATATAGAAATATATTTAATG	35	115	30.434782608695652	5718
PitsE-RA-mel	id=3583	AAGATACGAGAGAAGAACAGTTATTATGCTAAAGAATTGTACATACGTATGCATACCACATAATCGGAATATAAATATATACATATATTTAATAATATAGAAATATATTTAATGT	36	115	31.304347826086957	5718
PitsE-RA-mel	id=3584	AGATACGAGAGAAGAACAGTTATTATGCTAAAGAATTGTACATACGTATGCATACCACATAATCGGAATATAAATATATACATATATTTAATAATATAGAAATATATTTAATGTT	37	115	32.17391304347826	5718
PitsE-RA-mel	id=3585	GATACGAGAGAAGAACAGTTATTATGCTAAAGAATTGTACATACGTATGCATACCACATAATCGGAATATAAATATATACATATATTTAATAATATAGAAATATATTTAATGTTG	37	115	32.17391304347826	5718
PitsE-RA-mel	id=3586	ATACGAGAGAAGAACAGTTATTATGCTAAAGAATTGTACATACGTATGCATACCACATAATCGGAATATAAATATATACATATATTTAATAATATAGAAATATATTTAATGTTGA	37	115	32.17391304347826	5718
PitsE-RA-mel	id=3587	TACGAGAGAAGAACAGTTATTATGCTAAAGAATTGTACATACGTATGCATACCACATAATCGGAATATAAATATATACATATATTTAATAATATAGAAATATATTTAATGTTGAA	37	115	32.17391304347826	5718
PitsE-RA-mel	id=3588	ACGAGAGAAGAACAGTTATTATGCTAAAGAATTGTACATACGTATGCATACCACATAATCGGAATATAAATATATACATATATTTAATAATATAGAAATATATTTAATGTTGAAC	36	115	31.304347826086957	5718
PitsE-RA-mel	id=3589	CGAGAGAAGAACAGTTATTATGCTAAAGAATTGTACATACGTATGCATACCACATAATCGGAATATAAATATATACATATATTTAATAATATAGAAATATATTTAATGTTGAACA	36	115	31.304347826086957	5718
PitsE-RA-mel	id=3590	GAGAGAAGAACAGTTATTATGCTAAAGAATTGTACATACGTATGCATACCACATAATCGGAATATAAATATATACATATATTTAATAATATAGAAATATATTTAATGTTGAACAC	36	115	31.304347826086957	5718
PitsE-RA-mel	id=3591	AGAGAAGAACAGTTATTATGCTAAAGAATTGTACATACGTATGCATACCACATAATCGGAATATAAATATATACATATATTTAATAATATAGAAATATATTTAATGTTGAACACG	36	115	31.304347826086957	5718
PitsE-RA-mel	id=3592	GAGAAGAACAGTTATTATGCTAAAGAATTGTACATACGTATGCATACCACATAATCGGAATATAAATATATACATATATTTAATAATATAGAAATATATTTAATGTTGAACACGA	36	115	31.304347826086957	5718
PitsE-RA-mel	id=3593	AGAAGAACAGTTATTATGCTAAAGAATTGTACATACGTATGCATACCACATAATCGGAATATAAATATATACATATATTTAATAATATAGAAATATATTTAATGTTGAACACGAA	36	115	31.304347826086957	5718
PitsE-RA-mel	id=3594	GAAGAACAGTTATTATGCTAAAGAATTGTACATACGTATGCATACCACATAATCGGAATATAAATATATACATATATTTAATAATATAGAAATATATTTAATGTTGAACACGAAA	36	115	31.304347826086957	5718
PitsE-RA-mel	id=3595	AAGAACAGTTATTATGCTAAAGAATTGTACATACGTATGCATACCACATAATCGGAATATAAATATATACATATATTTAATAATATAGAAATATATTTAATGTTGAACACGAAAT	37	115	32.17391304347826	5718
PitsE-RA-mel	id=3596	AGAACAGTTATTATGCTAAAGAATTGTACATACGTATGCATACCACATAATCGGAATATAAATATATACATATATTTAATAATATAGAAATATATTTAATGTTGAACACGAAATT	38	115	33.04347826086956	5718
PitsE-RA-mel	id=3597	GAACAGTTATTATGCTAAAGAATTGTACATACGTATGCATACCACATAATCGGAATATAAATATATACATATATTTAATAATATAGAAATATATTTAATGTTGAACACGAAATTG	38	115	33.04347826086956	5718
PitsE-RA-mel	id=3598	AACAGTTATTATGCTAAAGAATTGTACATACGTATGCATACCACATAATCGGAATATAAATATATACATATATTTAATAATATAGAAATATATTTAATGTTGAACACGAAATTGG	38	115	33.04347826086956	5718
PitsE-RA-mel	id=3599	ACAGTTATTATGCTAAAGAATTGTACATACGTATGCATACCACATAATCGGAATATAAATATATACATATATTTAATAATATAGAAATATATTTAATGTTGAACACGAAATTGGC	38	115	33.04347826086956	5718
PitsE-RA-mel	id=3600	CAGTTATTATGCTAAAGAATTGTACATACGTATGCATACCACATAATCGGAATATAAATATATACATATATTTAATAATATAGAAATATATTTAATGTTGAACACGAAATTGGCG	38	115	33.04347826086956	5718
PitsE-RA-mel	id=3601	AGTTATTATGCTAAAGAATTGTACATACGTATGCATACCACATAATCGGAATATAAATATATACATATATTTAATAATATAGAAATATATTTAATGTTGAACACGAAATTGGCGG	38	115	33.04347826086956	5718
PitsE-RA-mel	id=3602	GTTATTATGCTAAAGAATTGTACATACGTATGCATACCACATAATCGGAATATAAATATATACATATATTTAATAATATAGAAATATATTTAATGTTGAACACGAAATTGGCGGC	38	115	33.04347826086956	5718
PitsE-RA-mel	id=3603	TTATTATGCTAAAGAATTGTACATACGTATGCATACCACATAATCGGAATATAAATATATACATATATTTAATAATATAGAAATATATTTAATGTTGAACACGAAATTGGCGGCA	38	115	33.04347826086956	5718
PitsE-RA-mel	id=3604	TATTATGCTAAAGAATTGTACATACGTATGCATACCACATAATCGGAATATAAATATATACATATATTTAATAATATAGAAATATATTTAATGTTGAACACGAAATTGGCGGCAA	37	115	32.17391304347826	5718
PitsE-RA-mel	id=3605	ATTATGCTAAAGAATTGTACATACGTATGCATACCACATAATCGGAATATAAATATATACATATATTTAATAATATAGAAATATATTTAATGTTGAACACGAAATTGGCGGCAAA	36	115	31.304347826086957	5718
PitsE-RA-mel	id=3606	TTATGCTAAAGAATTGTACATACGTATGCATACCACATAATCGGAATATAAATATATACATATATTTAATAATATAGAAATATATTTAATGTTGAACACGAAATTGGCGGCAAAA	36	115	31.304347826086957	5718
PitsE-RA-mel	id=3607	TATGCTAAAGAATTGTACATACGTATGCATACCACATAATCGGAATATAAATATATACATATATTTAATAATATAGAAATATATTTAATGTTGAACACGAAATTGGCGGCAAAAA	35	115	30.434782608695652	5718
PitsE-RA-mel	id=3608	ATGCTAAAGAATTGTACATACGTATGCATACCACATAATCGGAATATAAATATATACATATATTTAATAATATAGAAATATATTTAATGTTGAACACGAAATTGGCGGCAAAAAC	34	115	29.565217391304348	5718
PitsE-RA-mel	id=3609	TGCTAAAGAATTGTACATACGTATGCATACCACATAATCGGAATATAAATATATACATATATTTAATAATATAGAAATATATTTAATGTTGAACACGAAATTGGCGGCAAAAACA	34	115	29.565217391304348	5718
PitsE-RA-mel	id=3610	GCTAAAGAATTGTACATACGTATGCATACCACATAATCGGAATATAAATATATACATATATTTAATAATATAGAAATATATTTAATGTTGAACACGAAATTGGCGGCAAAAACAA	33	115	28.695652173913043	5718
PitsE-RA-mel	id=3611	CTAAAGAATTGTACATACGTATGCATACCACATAATCGGAATATAAATATATACATATATTTAATAATATAGAAATATATTTAATGTTGAACACGAAATTGGCGGCAAAAACAAC	33	115	28.695652173913043	5718
PitsE-RA-mel	id=3612	TAAAGAATTGTACATACGTATGCATACCACATAATCGGAATATAAATATATACATATATTTAATAATATAGAAATATATTTAATGTTGAACACGAAATTGGCGGCAAAAACAACT	34	115	29.565217391304348	5718
PitsE-RA-mel	id=3613	AAAGAATTGTACATACGTATGCATACCACATAATCGGAATATAAATATATACATATATTTAATAATATAGAAATATATTTAATGTTGAACACGAAATTGGCGGCAAAAACAACTG	33	115	28.695652173913043	5718
PitsE-RA-mel	id=3614	AAGAATTGTACATACGTATGCATACCACATAATCGGAATATAAATATATACATATATTTAATAATATAGAAATATATTTAATGTTGAACACGAAATTGGCGGCAAAAACAACTGG	33	115	28.695652173913043	5718
PitsE-RA-mel	id=3615	AGAATTGTACATACGTATGCATACCACATAATCGGAATATAAATATATACATATATTTAATAATATAGAAATATATTTAATGTTGAACACGAAATTGGCGGCAAAAACAACTGGC	33	115	28.695652173913043	5718
PitsE-RA-mel	id=3616	GAATTGTACATACGTATGCATACCACATAATCGGAATATAAATATATACATATATTTAATAATATAGAAATATATTTAATGTTGAACACGAAATTGGCGGCAAAAACAACTGGCA	33	115	28.695652173913043	5718
PitsE-RA-mel	id=3617	AATTGTACATACGTATGCATACCACATAATCGGAATATAAATATATACATATATTTAATAATATAGAAATATATTTAATGTTGAACACGAAATTGGCGGCAAAAACAACTGGCAA	33	115	28.695652173913043	5718
PitsE-RA-mel	id=3618	ATTGTACATACGTATGCATACCACATAATCGGAATATAAATATATACATATATTTAATAATATAGAAATATATTTAATGTTGAACACGAAATTGGCGGCAAAAACAACTGGCAAC	33	115	28.695652173913043	5718
PitsE-RA-mel	id=3619	TTGTACATACGTATGCATACCACATAATCGGAATATAAATATATACATATATTTAATAATATAGAAATATATTTAATGTTGAACACGAAATTGGCGGCAAAAACAACTGGCAACA	33	115	28.695652173913043	5718
PitsE-RA-mel	id=3620	TGTACATACGTATGCATACCACATAATCGGAATATAAATATATACATATATTTAATAATATAGAAATATATTTAATGTTGAACACGAAATTGGCGGCAAAAACAACTGGCAACAC	32	115	27.82608695652174	5718
PitsE-RA-mel	id=3621	GTACATACGTATGCATACCACATAATCGGAATATAAATATATACATATATTTAATAATATAGAAATATATTTAATGTTGAACACGAAATTGGCGGCAAAAACAACTGGCAACACA	31	115	26.956521739130434	5718
PitsE-RA-mel	id=3622	TACATACGTATGCATACCACATAATCGGAATATAAATATATACATATATTTAATAATATAGAAATATATTTAATGTTGAACACGAAATTGGCGGCAAAAACAACTGGCAACACAC	31	115	26.956521739130434	5718
PitsE-RA-mel	id=3623	ACATACGTATGCATACCACATAATCGGAATATAAATATATACATATATTTAATAATATAGAAATATATTTAATGTTGAACACGAAATTGGCGGCAAAAACAACTGGCAACACACC	30	115	26.08695652173913	5718
PitsE-RA-mel	id=3624	CATACGTATGCATACCACATAATCGGAATATAAATATATACATATATTTAATAATATAGAAATATATTTAATGTTGAACACGAAATTGGCGGCAAAAACAACTGGCAACACACCG	30	115	26.08695652173913	5718
PitsE-RA-mel	id=3625	ATACGTATGCATACCACATAATCGGAATATAAATATATACATATATTTAATAATATAGAAATATATTTAATGTTGAACACGAAATTGGCGGCAAAAACAACTGGCAACACACCGA	30	115	26.08695652173913	5718
PitsE-RA-mel	id=3626	TACGTATGCATACCACATAATCGGAATATAAATATATACATATATTTAATAATATAGAAATATATTTAATGTTGAACACGAAATTGGCGGCAAAAACAACTGGCAACACACCGAT	31	115	26.956521739130434	5718
PitsE-RA-mel	id=3627	ACGTATGCATACCACATAATCGGAATATAAATATATACATATATTTAATAATATAGAAATATATTTAATGTTGAACACGAAATTGGCGGCAAAAACAACTGGCAACACACCGATA	30	115	26.08695652173913	5718
PitsE-RA-mel	id=3628	CGTATGCATACCACATAATCGGAATATAAATATATACATATATTTAATAATATAGAAATATATTTAATGTTGAACACGAAATTGGCGGCAAAAACAACTGGCAACACACCGATAA	30	115	26.08695652173913	5718
PitsE-RA-mel	id=3629	GTATGCATACCACATAATCGGAATATAAATATATACATATATTTAATAATATAGAAATATATTTAATGTTGAACACGAAATTGGCGGCAAAAACAACTGGCAACACACCGATAAC	30	115	26.08695652173913	5718
PitsE-RA-mel	id=3630	TATGCATACCACATAATCGGAATATAAATATATACATATATTTAATAATATAGAAATATATTTAATGTTGAACACGAAATTGGCGGCAAAAACAACTGGCAACACACCGATAACG	30	115	26.08695652173913	5718
PitsE-RA-mel	id=3631	ATGCATACCACATAATCGGAATATAAATATATACATATATTTAATAATATAGAAATATATTTAATGTTGAACACGAAATTGGCGGCAAAAACAACTGGCAACACACCGATAACGG	29	115	25.217391304347824	5718
PitsE-RA-mel	id=3632	TGCATACCACATAATCGGAATATAAATATATACATATATTTAATAATATAGAAATATATTTAATGTTGAACACGAAATTGGCGGCAAAAACAACTGGCAACACACCGATAACGGA	29	115	25.217391304347824	5718
PitsE-RA-mel	id=3633	GCATACCACATAATCGGAATATAAATATATACATATATTTAATAATATAGAAATATATTTAATGTTGAACACGAAATTGGCGGCAAAAACAACTGGCAACACACCGATAACGGAG	28	115	24.347826086956523	5718
PitsE-RA-mel	id=3634	CATACCACATAATCGGAATATAAATATATACATATATTTAATAATATAGAAATATATTTAATGTTGAACACGAAATTGGCGGCAAAAACAACTGGCAACACACCGATAACGGAGT	29	115	25.217391304347824	5718
PitsE-RA-mel	id=3635	ATACCACATAATCGGAATATAAATATATACATATATTTAATAATATAGAAATATATTTAATGTTGAACACGAAATTGGCGGCAAAAACAACTGGCAACACACCGATAACGGAGTT	30	115	26.08695652173913	5718
PitsE-RA-mel	id=3636	TACCACATAATCGGAATATAAATATATACATATATTTAATAATATAGAAATATATTTAATGTTGAACACGAAATTGGCGGCAAAAACAACTGGCAACACACCGATAACGGAGTTG	30	115	26.08695652173913	5718
PitsE-RA-mel	id=3637	ACCACATAATCGGAATATAAATATATACATATATTTAATAATATAGAAATATATTTAATGTTGAACACGAAATTGGCGGCAAAAACAACTGGCAACACACCGATAACGGAGTTGC	29	115	25.217391304347824	5718
PitsE-RA-mel	id=3638	CCACATAATCGGAATATAAATATATACATATATTTAATAATATAGAAATATATTTAATGTTGAACACGAAATTGGCGGCAAAAACAACTGGCAACACACCGATAACGGAGTTGCA	29	115	25.217391304347824	5718
PitsE-RA-mel	id=3639	CACATAATCGGAATATAAATATATACATATATTTAATAATATAGAAATATATTTAATGTTGAACACGAAATTGGCGGCAAAAACAACTGGCAACACACCGATAACGGAGTTGCAG	29	115	25.217391304347824	5718
PitsE-RA-mel	id=3640	ACATAATCGGAATATAAATATATACATATATTTAATAATATAGAAATATATTTAATGTTGAACACGAAATTGGCGGCAAAAACAACTGGCAACACACCGATAACGGAGTTGCAGT	30	115	26.08695652173913	5718
PitsE-RA-mel	id=3641	CATAATCGGAATATAAATATATACATATATTTAATAATATAGAAATATATTTAATGTTGAACACGAAATTGGCGGCAAAAACAACTGGCAACACACCGATAACGGAGTTGCAGTG	30	115	26.08695652173913	5718
PitsE-RA-mel	id=3642	ATAATCGGAATATAAATATATACATATATTTAATAATATAGAAATATATTTAATGTTGAACACGAAATTGGCGGCAAAAACAACTGGCAACACACCGATAACGGAGTTGCAGTGG	30	115	26.08695652173913	5718
PitsE-RA-mel	id=3643	TAATCGGAATATAAATATATACATATATTTAATAATATAGAAATATATTTAATGTTGAACACGAAATTGGCGGCAAAAACAACTGGCAACACACCGATAACGGAGTTGCAGTGGA	30	115	26.08695652173913	5718
PitsE-RA-mel	id=3644	AATCGGAATATAAATATATACATATATTTAATAATATAGAAATATATTTAATGTTGAACACGAAATTGGCGGCAAAAACAACTGGCAACACACCGATAACGGAGTTGCAGTGGAA	29	115	25.217391304347824	5718
PitsE-RA-mel	id=3645	ATCGGAATATAAATATATACATATATTTAATAATATAGAAATATATTTAATGTTGAACACGAAATTGGCGGCAAAAACAACTGGCAACACACCGATAACGGAGTTGCAGTGGAAT	30	115	26.08695652173913	5718
PitsE-RA-mel	id=3646	TCGGAATATAAATATATACATATATTTAATAATATAGAAATATATTTAATGTTGAACACGAAATTGGCGGCAAAAACAACTGGCAACACACCGATAACGGAGTTGCAGTGGAATT	31	115	26.956521739130434	5718
PitsE-RA-mel	id=3647	CGGAATATAAATATATACATATATTTAATAATATAGAAATATATTTAATGTTGAACACGAAATTGGCGGCAAAAACAACTGGCAACACACCGATAACGGAGTTGCAGTGGAATTT	31	115	26.956521739130434	5718
PitsE-RA-mel	id=3648	GGAATATAAATATATACATATATTTAATAATATAGAAATATATTTAATGTTGAACACGAAATTGGCGGCAAAAACAACTGGCAACACACCGATAACGGAGTTGCAGTGGAATTTT	32	115	27.82608695652174	5718
PitsE-RA-mel	id=3649	GAATATAAATATATACATATATTTAATAATATAGAAATATATTTAATGTTGAACACGAAATTGGCGGCAAAAACAACTGGCAACACACCGATAACGGAGTTGCAGTGGAATTTTA	32	115	27.82608695652174	5718
PitsE-RA-mel	id=3650	AATATAAATATATACATATATTTAATAATATAGAAATATATTTAATGTTGAACACGAAATTGGCGGCAAAAACAACTGGCAACACACCGATAACGGAGTTGCAGTGGAATTTTAA	32	115	27.82608695652174	5718
PitsE-RA-mel	id=3651	ATATAAATATATACATATATTTAATAATATAGAAATATATTTAATGTTGAACACGAAATTGGCGGCAAAAACAACTGGCAACACACCGATAACGGAGTTGCAGTGGAATTTTAAA	32	115	27.82608695652174	5718
PitsE-RA-mel	id=3652	TATAAATATATACATATATTTAATAATATAGAAATATATTTAATGTTGAACACGAAATTGGCGGCAAAAACAACTGGCAACACACCGATAACGGAGTTGCAGTGGAATTTTAAAC	32	115	27.82608695652174	5718
PitsE-RA-mel	id=3653	ATAAATATATACATATATTTAATAATATAGAAATATATTTAATGTTGAACACGAAATTGGCGGCAAAAACAACTGGCAACACACCGATAACGGAGTTGCAGTGGAATTTTAAACA	31	115	26.956521739130434	5718
PitsE-RA-mel	id=3654	TAAATATATACATATATTTAATAATATAGAAATATATTTAATGTTGAACACGAAATTGGCGGCAAAAACAACTGGCAACACACCGATAACGGAGTTGCAGTGGAATTTTAAACAG	31	115	26.956521739130434	5718
PitsE-RA-mel	id=3655	AAATATATACATATATTTAATAATATAGAAATATATTTAATGTTGAACACGAAATTGGCGGCAAAAACAACTGGCAACACACCGATAACGGAGTTGCAGTGGAATTTTAAACAGA	30	115	26.08695652173913	5718
PitsE-RA-mel	id=3656	AATATATACATATATTTAATAATATAGAAATATATTTAATGTTGAACACGAAATTGGCGGCAAAAACAACTGGCAACACACCGATAACGGAGTTGCAGTGGAATTTTAAACAGAT	31	115	26.956521739130434	5718
PitsE-RA-mel	id=3657	ATATATACATATATTTAATAATATAGAAATATATTTAATGTTGAACACGAAATTGGCGGCAAAAACAACTGGCAACACACCGATAACGGAGTTGCAGTGGAATTTTAAACAGATT	32	115	27.82608695652174	5718
PitsE-RA-mel	id=3658	TATATACATATATTTAATAATATAGAAATATATTTAATGTTGAACACGAAATTGGCGGCAAAAACAACTGGCAACACACCGATAACGGAGTTGCAGTGGAATTTTAAACAGATTT	33	115	28.695652173913043	5718
PitsE-RA-mel	id=3659	ATATACATATATTTAATAATATAGAAATATATTTAATGTTGAACACGAAATTGGCGGCAAAAACAACTGGCAACACACCGATAACGGAGTTGCAGTGGAATTTTAAACAGATTTT	33	115	28.695652173913043	5718
PitsE-RA-mel	id=3660	TATACATATATTTAATAATATAGAAATATATTTAATGTTGAACACGAAATTGGCGGCAAAAACAACTGGCAACACACCGATAACGGAGTTGCAGTGGAATTTTAAACAGATTTTT	34	115	29.565217391304348	5718
PitsE-RA-mel	id=3661	ATACATATATTTAATAATATAGAAATATATTTAATGTTGAACACGAAATTGGCGGCAAAAACAACTGGCAACACACCGATAACGGAGTTGCAGTGGAATTTTAAACAGATTTTTT	34	115	29.565217391304348	5718
PitsE-RA-mel	id=3662	TACATATATTTAATAATATAGAAATATATTTAATGTTGAACACGAAATTGGCGGCAAAAACAACTGGCAACACACCGATAACGGAGTTGCAGTGGAATTTTAAACAGATTTTTTA	34	115	29.565217391304348	5718
PitsE-RA-mel	id=3663	ACATATATTTAATAATATAGAAATATATTTAATGTTGAACACGAAATTGGCGGCAAAAACAACTGGCAACACACCGATAACGGAGTTGCAGTGGAATTTTAAACAGATTTTTTAA	33	115	28.695652173913043	5718
PitsE-RA-mel	id=3664	CATATATTTAATAATATAGAAATATATTTAATGTTGAACACGAAATTGGCGGCAAAAACAACTGGCAACACACCGATAACGGAGTTGCAGTGGAATTTTAAACAGATTTTTTAAA	33	115	28.695652173913043	5718
PitsE-RA-mel	id=3665	ATATATTTAATAATATAGAAATATATTTAATGTTGAACACGAAATTGGCGGCAAAAACAACTGGCAACACACCGATAACGGAGTTGCAGTGGAATTTTAAACAGATTTTTTAAAT	34	115	29.565217391304348	5718
PitsE-RA-mel	id=3666	TATATTTAATAATATAGAAATATATTTAATGTTGAACACGAAATTGGCGGCAAAAACAACTGGCAACACACCGATAACGGAGTTGCAGTGGAATTTTAAACAGATTTTTTAAATC	34	115	29.565217391304348	5718
PitsE-RA-mel	id=3667	ATATTTAATAATATAGAAATATATTTAATGTTGAACACGAAATTGGCGGCAAAAACAACTGGCAACACACCGATAACGGAGTTGCAGTGGAATTTTAAACAGATTTTTTAAATCA	33	115	28.695652173913043	5718
PitsE-RA-mel	id=3668	TATTTAATAATATAGAAATATATTTAATGTTGAACACGAAATTGGCGGCAAAAACAACTGGCAACACACCGATAACGGAGTTGCAGTGGAATTTTAAACAGATTTTTTAAATCAC	33	115	28.695652173913043	5718
PitsE-RA-mel	id=3669	ATTTAATAATATAGAAATATATTTAATGTTGAACACGAAATTGGCGGCAAAAACAACTGGCAACACACCGATAACGGAGTTGCAGTGGAATTTTAAACAGATTTTTTAAATCACA	32	115	27.82608695652174	5718
PitsE-RA-mel	id=3670	TTTAATAATATAGAAATATATTTAATGTTGAACACGAAATTGGCGGCAAAAACAACTGGCAACACACCGATAACGGAGTTGCAGTGGAATTTTAAACAGATTTTTTAAATCACAG	32	115	27.82608695652174	5718
PitsE-RA-mel	id=3671	TTAATAATATAGAAATATATTTAATGTTGAACACGAAATTGGCGGCAAAAACAACTGGCAACACACCGATAACGGAGTTGCAGTGGAATTTTAAACAGATTTTTTAAATCACAGC	31	115	26.956521739130434	5718
PitsE-RA-mel	id=3672	TAATAATATAGAAATATATTTAATGTTGAACACGAAATTGGCGGCAAAAACAACTGGCAACACACCGATAACGGAGTTGCAGTGGAATTTTAAACAGATTTTTTAAATCACAGCG	30	115	26.08695652173913	5718
PitsE-RA-mel	id=3673	AATAATATAGAAATATATTTAATGTTGAACACGAAATTGGCGGCAAAAACAACTGGCAACACACCGATAACGGAGTTGCAGTGGAATTTTAAACAGATTTTTTAAATCACAGCGA	29	115	25.217391304347824	5718
PitsE-RA-mel	id=3674	ATAATATAGAAATATATTTAATGTTGAACACGAAATTGGCGGCAAAAACAACTGGCAACACACCGATAACGGAGTTGCAGTGGAATTTTAAACAGATTTTTTAAATCACAGCGAA	29	115	25.217391304347824	5718
PitsE-RA-mel	id=3675	TAATATAGAAATATATTTAATGTTGAACACGAAATTGGCGGCAAAAACAACTGGCAACACACCGATAACGGAGTTGCAGTGGAATTTTAAACAGATTTTTTAAATCACAGCGAAT	30	115	26.08695652173913	5718
PitsE-RA-mel	id=3676	AATATAGAAATATATTTAATGTTGAACACGAAATTGGCGGCAAAAACAACTGGCAACACACCGATAACGGAGTTGCAGTGGAATTTTAAACAGATTTTTTAAATCACAGCGAATC	29	115	25.217391304347824	5718
PitsE-RA-mel	id=3677	ATATAGAAATATATTTAATGTTGAACACGAAATTGGCGGCAAAAACAACTGGCAACACACCGATAACGGAGTTGCAGTGGAATTTTAAACAGATTTTTTAAATCACAGCGAATCG	29	115	25.217391304347824	5718
PitsE-RA-mel	id=3678	TATAGAAATATATTTAATGTTGAACACGAAATTGGCGGCAAAAACAACTGGCAACACACCGATAACGGAGTTGCAGTGGAATTTTAAACAGATTTTTTAAATCACAGCGAATCGC	29	115	25.217391304347824	5718
PitsE-RA-mel	id=3679	ATAGAAATATATTTAATGTTGAACACGAAATTGGCGGCAAAAACAACTGGCAACACACCGATAACGGAGTTGCAGTGGAATTTTAAACAGATTTTTTAAATCACAGCGAATCGCA	28	115	24.347826086956523	5718
PitsE-RA-mel	id=3680	TAGAAATATATTTAATGTTGAACACGAAATTGGCGGCAAAAACAACTGGCAACACACCGATAACGGAGTTGCAGTGGAATTTTAAACAGATTTTTTAAATCACAGCGAATCGCAT	29	115	25.217391304347824	5718
PitsE-RA-mel	id=3681	AGAAATATATTTAATGTTGAACACGAAATTGGCGGCAAAAACAACTGGCAACACACCGATAACGGAGTTGCAGTGGAATTTTAAACAGATTTTTTAAATCACAGCGAATCGCATT	29	115	25.217391304347824	5718
PitsE-RA-mel	id=3682	GAAATATATTTAATGTTGAACACGAAATTGGCGGCAAAAACAACTGGCAACACACCGATAACGGAGTTGCAGTGGAATTTTAAACAGATTTTTTAAATCACAGCGAATCGCATTC	29	115	25.217391304347824	5718
PitsE-RA-mel	id=3683	AAATATATTTAATGTTGAACACGAAATTGGCGGCAAAAACAACTGGCAACACACCGATAACGGAGTTGCAGTGGAATTTTAAACAGATTTTTTAAATCACAGCGAATCGCATTCG	29	115	25.217391304347824	5718
PitsE-RA-mel	id=3684	AATATATTTAATGTTGAACACGAAATTGGCGGCAAAAACAACTGGCAACACACCGATAACGGAGTTGCAGTGGAATTTTAAACAGATTTTTTAAATCACAGCGAATCGCATTCGC	29	115	25.217391304347824	5718
PitsE-RA-mel	id=3685	ATATATTTAATGTTGAACACGAAATTGGCGGCAAAAACAACTGGCAACACACCGATAACGGAGTTGCAGTGGAATTTTAAACAGATTTTTTAAATCACAGCGAATCGCATTCGCT	30	115	26.08695652173913	5718
PitsE-RA-mel	id=3686	TATATTTAATGTTGAACACGAAATTGGCGGCAAAAACAACTGGCAACACACCGATAACGGAGTTGCAGTGGAATTTTAAACAGATTTTTTAAATCACAGCGAATCGCATTCGCTC	30	115	26.08695652173913	5718
PitsE-RA-mel	id=3687	ATATTTAATGTTGAACACGAAATTGGCGGCAAAAACAACTGGCAACACACCGATAACGGAGTTGCAGTGGAATTTTAAACAGATTTTTTAAATCACAGCGAATCGCATTCGCTCA	29	115	25.217391304347824	5718
PitsE-RA-mel	id=3688	TATTTAATGTTGAACACGAAATTGGCGGCAAAAACAACTGGCAACACACCGATAACGGAGTTGCAGTGGAATTTTAAACAGATTTTTTAAATCACAGCGAATCGCATTCGCTCAC	29	115	25.217391304347824	5718
PitsE-RA-mel	id=3689	ATTTAATGTTGAACACGAAATTGGCGGCAAAAACAACTGGCAACACACCGATAACGGAGTTGCAGTGGAATTTTAAACAGATTTTTTAAATCACAGCGAATCGCATTCGCTCACT	29	115	25.217391304347824	5718
PitsE-RA-mel	id=3690	TTTAATGTTGAACACGAAATTGGCGGCAAAAACAACTGGCAACACACCGATAACGGAGTTGCAGTGGAATTTTAAACAGATTTTTTAAATCACAGCGAATCGCATTCGCTCACTG	29	115	25.217391304347824	5718
PitsE-RA-mel	id=3691	TTAATGTTGAACACGAAATTGGCGGCAAAAACAACTGGCAACACACCGATAACGGAGTTGCAGTGGAATTTTAAACAGATTTTTTAAATCACAGCGAATCGCATTCGCTCACTGA	28	115	24.347826086956523	5718
PitsE-RA-mel	id=3692	TAATGTTGAACACGAAATTGGCGGCAAAAACAACTGGCAACACACCGATAACGGAGTTGCAGTGGAATTTTAAACAGATTTTTTAAATCACAGCGAATCGCATTCGCTCACTGAA	27	115	23.47826086956522	5718
PitsE-RA-mel	id=3693	AATGTTGAACACGAAATTGGCGGCAAAAACAACTGGCAACACACCGATAACGGAGTTGCAGTGGAATTTTAAACAGATTTTTTAAATCACAGCGAATCGCATTCGCTCACTGAAC	26	115	22.608695652173914	5718
PitsE-RA-mel	id=3694	ATGTTGAACACGAAATTGGCGGCAAAAACAACTGGCAACACACCGATAACGGAGTTGCAGTGGAATTTTAAACAGATTTTTTAAATCACAGCGAATCGCATTCGCTCACTGAACA	26	115	22.608695652173914	5718
PitsE-RA-mel	id=3695	TGTTGAACACGAAATTGGCGGCAAAAACAACTGGCAACACACCGATAACGGAGTTGCAGTGGAATTTTAAACAGATTTTTTAAATCACAGCGAATCGCATTCGCTCACTGAACAT	27	115	23.47826086956522	5718
PitsE-RA-mel	id=3696	GTTGAACACGAAATTGGCGGCAAAAACAACTGGCAACACACCGATAACGGAGTTGCAGTGGAATTTTAAACAGATTTTTTAAATCACAGCGAATCGCATTCGCTCACTGAACATT	27	115	23.47826086956522	5718
PitsE-RA-mel	id=3697	TTGAACACGAAATTGGCGGCAAAAACAACTGGCAACACACCGATAACGGAGTTGCAGTGGAATTTTAAACAGATTTTTTAAATCACAGCGAATCGCATTCGCTCACTGAACATTT	28	115	24.347826086956523	5718
PitsE-RA-mel	id=3698	TGAACACGAAATTGGCGGCAAAAACAACTGGCAACACACCGATAACGGAGTTGCAGTGGAATTTTAAACAGATTTTTTAAATCACAGCGAATCGCATTCGCTCACTGAACATTTT	28	115	24.347826086956523	5718
PitsE-RA-mel	id=3699	GAACACGAAATTGGCGGCAAAAACAACTGGCAACACACCGATAACGGAGTTGCAGTGGAATTTTAAACAGATTTTTTAAATCACAGCGAATCGCATTCGCTCACTGAACATTTTA	27	115	23.47826086956522	5718
PitsE-RA-mel	id=3700	AACACGAAATTGGCGGCAAAAACAACTGGCAACACACCGATAACGGAGTTGCAGTGGAATTTTAAACAGATTTTTTAAATCACAGCGAATCGCATTCGCTCACTGAACATTTTAG	27	115	23.47826086956522	5718
PitsE-RA-mel	id=3701	ACACGAAATTGGCGGCAAAAACAACTGGCAACACACCGATAACGGAGTTGCAGTGGAATTTTAAACAGATTTTTTAAATCACAGCGAATCGCATTCGCTCACTGAACATTTTAGC	27	115	23.47826086956522	5718
PitsE-RA-mel	id=3702	CACGAAATTGGCGGCAAAAACAACTGGCAACACACCGATAACGGAGTTGCAGTGGAATTTTAAACAGATTTTTTAAATCACAGCGAATCGCATTCGCTCACTGAACATTTTAGCA	27	115	23.47826086956522	5718
PitsE-RA-mel	id=3703	ACGAAATTGGCGGCAAAAACAACTGGCAACACACCGATAACGGAGTTGCAGTGGAATTTTAAACAGATTTTTTAAATCACAGCGAATCGCATTCGCTCACTGAACATTTTAGCAA	27	115	23.47826086956522	5718
PitsE-RA-mel	id=3704	CGAAATTGGCGGCAAAAACAACTGGCAACACACCGATAACGGAGTTGCAGTGGAATTTTAAACAGATTTTTTAAATCACAGCGAATCGCATTCGCTCACTGAACATTTTAGCAAC	27	115	23.47826086956522	5718
PitsE-RA-mel	id=3705	GAAATTGGCGGCAAAAACAACTGGCAACACACCGATAACGGAGTTGCAGTGGAATTTTAAACAGATTTTTTAAATCACAGCGAATCGCATTCGCTCACTGAACATTTTAGCAACA	27	115	23.47826086956522	5718
PitsE-RA-mel	id=3706	AAATTGGCGGCAAAAACAACTGGCAACACACCGATAACGGAGTTGCAGTGGAATTTTAAACAGATTTTTTAAATCACAGCGAATCGCATTCGCTCACTGAACATTTTAGCAACAC	27	115	23.47826086956522	5718
PitsE-RA-mel	id=3707	AATTGGCGGCAAAAACAACTGGCAACACACCGATAACGGAGTTGCAGTGGAATTTTAAACAGATTTTTTAAATCACAGCGAATCGCATTCGCTCACTGAACATTTTAGCAACACT	28	115	24.347826086956523	5718
PitsE-RA-mel	id=3708	ATTGGCGGCAAAAACAACTGGCAACACACCGATAACGGAGTTGCAGTGGAATTTTAAACAGATTTTTTAAATCACAGCGAATCGCATTCGCTCACTGAACATTTTAGCAACACTT	29	115	25.217391304347824	5718
PitsE-RA-mel	id=3709	TTGGCGGCAAAAACAACTGGCAACACACCGATAACGGAGTTGCAGTGGAATTTTAAACAGATTTTTTAAATCACAGCGAATCGCATTCGCTCACTGAACATTTTAGCAACACTTT	30	115	26.08695652173913	5718
PitsE-RA-mel	id=3710	TGGCGGCAAAAACAACTGGCAACACACCGATAACGGAGTTGCAGTGGAATTTTAAACAGATTTTTTAAATCACAGCGAATCGCATTCGCTCACTGAACATTTTAGCAACACTTTT	30	115	26.08695652173913	5718
PitsE-RA-mel	id=3711	GGCGGCAAAAACAACTGGCAACACACCGATAACGGAGTTGCAGTGGAATTTTAAACAGATTTTTTAAATCACAGCGAATCGCATTCGCTCACTGAACATTTTAGCAACACTTTTT	30	115	26.08695652173913	5718
PitsE-RA-mel	id=3712	GCGGCAAAAACAACTGGCAACACACCGATAACGGAGTTGCAGTGGAATTTTAAACAGATTTTTTAAATCACAGCGAATCGCATTCGCTCACTGAACATTTTAGCAACACTTTTTG	30	115	26.08695652173913	5718
PitsE-RA-mel	id=3713	CGGCAAAAACAACTGGCAACACACCGATAACGGAGTTGCAGTGGAATTTTAAACAGATTTTTTAAATCACAGCGAATCGCATTCGCTCACTGAACATTTTAGCAACACTTTTTGT	31	115	26.956521739130434	5718
PitsE-RA-mel	id=3714	GGCAAAAACAACTGGCAACACACCGATAACGGAGTTGCAGTGGAATTTTAAACAGATTTTTTAAATCACAGCGAATCGCATTCGCTCACTGAACATTTTAGCAACACTTTTTGTG	31	115	26.956521739130434	5718
PitsE-RA-mel	id=3715	GCAAAAACAACTGGCAACACACCGATAACGGAGTTGCAGTGGAATTTTAAACAGATTTTTTAAATCACAGCGAATCGCATTCGCTCACTGAACATTTTAGCAACACTTTTTGTGC	31	115	26.956521739130434	5718
PitsE-RA-mel	id=3716	CAAAAACAACTGGCAACACACCGATAACGGAGTTGCAGTGGAATTTTAAACAGATTTTTTAAATCACAGCGAATCGCATTCGCTCACTGAACATTTTAGCAACACTTTTTGTGCT	32	115	27.82608695652174	5718
PitsE-RA-mel	id=3717	AAAAACAACTGGCAACACACCGATAACGGAGTTGCAGTGGAATTTTAAACAGATTTTTTAAATCACAGCGAATCGCATTCGCTCACTGAACATTTTAGCAACACTTTTTGTGCTT	33	115	28.695652173913043	5718
PitsE-RA-mel	id=3718	AAAACAACTGGCAACACACCGATAACGGAGTTGCAGTGGAATTTTAAACAGATTTTTTAAATCACAGCGAATCGCATTCGCTCACTGAACATTTTAGCAACACTTTTTGTGCTTT	34	115	29.565217391304348	5718
PitsE-RA-mel	id=3719	AAACAACTGGCAACACACCGATAACGGAGTTGCAGTGGAATTTTAAACAGATTTTTTAAATCACAGCGAATCGCATTCGCTCACTGAACATTTTAGCAACACTTTTTGTGCTTTT	35	115	30.434782608695652	5718
PitsE-RA-mel	id=3720	AACAACTGGCAACACACCGATAACGGAGTTGCAGTGGAATTTTAAACAGATTTTTTAAATCACAGCGAATCGCATTCGCTCACTGAACATTTTAGCAACACTTTTTGTGCTTTTG	35	115	30.434782608695652	5718
PitsE-RA-mel	id=3721	ACAACTGGCAACACACCGATAACGGAGTTGCAGTGGAATTTTAAACAGATTTTTTAAATCACAGCGAATCGCATTCGCTCACTGAACATTTTAGCAACACTTTTTGTGCTTTTGA	35	115	30.434782608695652	5718
PitsE-RA-mel	id=3722	CAACTGGCAACACACCGATAACGGAGTTGCAGTGGAATTTTAAACAGATTTTTTAAATCACAGCGAATCGCATTCGCTCACTGAACATTTTAGCAACACTTTTTGTGCTTTTGAA	35	115	30.434782608695652	5718
PitsE-RA-mel	id=3723	AACTGGCAACACACCGATAACGGAGTTGCAGTGGAATTTTAAACAGATTTTTTAAATCACAGCGAATCGCATTCGCTCACTGAACATTTTAGCAACACTTTTTGTGCTTTTGAAC	35	115	30.434782608695652	5718
PitsE-RA-mel	id=3724	ACTGGCAACACACCGATAACGGAGTTGCAGTGGAATTTTAAACAGATTTTTTAAATCACAGCGAATCGCATTCGCTCACTGAACATTTTAGCAACACTTTTTGTGCTTTTGAACG	35	115	30.434782608695652	5718
PitsE-RA-mel	id=3725	CTGGCAACACACCGATAACGGAGTTGCAGTGGAATTTTAAACAGATTTTTTAAATCACAGCGAATCGCATTCGCTCACTGAACATTTTAGCAACACTTTTTGTGCTTTTGAACGA	35	115	30.434782608695652	5718
PitsE-RA-mel	id=3726	TGGCAACACACCGATAACGGAGTTGCAGTGGAATTTTAAACAGATTTTTTAAATCACAGCGAATCGCATTCGCTCACTGAACATTTTAGCAACACTTTTTGTGCTTTTGAACGAG	35	115	30.434782608695652	5718
PitsE-RA-mel	id=3727	GGCAACACACCGATAACGGAGTTGCAGTGGAATTTTAAACAGATTTTTTAAATCACAGCGAATCGCATTCGCTCACTGAACATTTTAGCAACACTTTTTGTGCTTTTGAACGAGG	34	115	29.565217391304348	5718
PitsE-RA-mel	id=3728	GCAACACACCGATAACGGAGTTGCAGTGGAATTTTAAACAGATTTTTTAAATCACAGCGAATCGCATTCGCTCACTGAACATTTTAGCAACACTTTTTGTGCTTTTGAACGAGGC	34	115	29.565217391304348	5718
PitsE-RA-mel	id=3729	CAACACACCGATAACGGAGTTGCAGTGGAATTTTAAACAGATTTTTTAAATCACAGCGAATCGCATTCGCTCACTGAACATTTTAGCAACACTTTTTGTGCTTTTGAACGAGGCA	34	115	29.565217391304348	5718
PitsE-RA-mel	id=3730	AACACACCGATAACGGAGTTGCAGTGGAATTTTAAACAGATTTTTTAAATCACAGCGAATCGCATTCGCTCACTGAACATTTTAGCAACACTTTTTGTGCTTTTGAACGAGGCAG	34	115	29.565217391304348	5718
PitsE-RA-mel	id=3731	ACACACCGATAACGGAGTTGCAGTGGAATTTTAAACAGATTTTTTAAATCACAGCGAATCGCATTCGCTCACTGAACATTTTAGCAACACTTTTTGTGCTTTTGAACGAGGCAGT	35	115	30.434782608695652	5718
PitsE-RA-mel	id=3732	CACACCGATAACGGAGTTGCAGTGGAATTTTAAACAGATTTTTTAAATCACAGCGAATCGCATTCGCTCACTGAACATTTTAGCAACACTTTTTGTGCTTTTGAACGAGGCAGTC	35	115	30.434782608695652	5718
PitsE-RA-mel	id=3733	ACACCGATAACGGAGTTGCAGTGGAATTTTAAACAGATTTTTTAAATCACAGCGAATCGCATTCGCTCACTGAACATTTTAGCAACACTTTTTGTGCTTTTGAACGAGGCAGTCG	35	115	30.434782608695652	5718
PitsE-RA-mel	id=3734	CACCGATAACGGAGTTGCAGTGGAATTTTAAACAGATTTTTTAAATCACAGCGAATCGCATTCGCTCACTGAACATTTTAGCAACACTTTTTGTGCTTTTGAACGAGGCAGTCGG	35	115	30.434782608695652	5718
PitsE-RA-mel	id=3735	ACCGATAACGGAGTTGCAGTGGAATTTTAAACAGATTTTTTAAATCACAGCGAATCGCATTCGCTCACTGAACATTTTAGCAACACTTTTTGTGCTTTTGAACGAGGCAGTCGGC	35	115	30.434782608695652	5718
PitsE-RA-mel	id=3736	CCGATAACGGAGTTGCAGTGGAATTTTAAACAGATTTTTTAAATCACAGCGAATCGCATTCGCTCACTGAACATTTTAGCAACACTTTTTGTGCTTTTGAACGAGGCAGTCGGCC	35	115	30.434782608695652	5718
PitsE-RA-mel	id=3737	CGATAACGGAGTTGCAGTGGAATTTTAAACAGATTTTTTAAATCACAGCGAATCGCATTCGCTCACTGAACATTTTAGCAACACTTTTTGTGCTTTTGAACGAGGCAGTCGGCCC	35	115	30.434782608695652	5718
PitsE-RA-mel	id=3738	GATAACGGAGTTGCAGTGGAATTTTAAACAGATTTTTTAAATCACAGCGAATCGCATTCGCTCACTGAACATTTTAGCAACACTTTTTGTGCTTTTGAACGAGGCAGTCGGCCCA	35	115	30.434782608695652	5718
PitsE-RA-mel	id=3739	ATAACGGAGTTGCAGTGGAATTTTAAACAGATTTTTTAAATCACAGCGAATCGCATTCGCTCACTGAACATTTTAGCAACACTTTTTGTGCTTTTGAACGAGGCAGTCGGCCCAA	35	115	30.434782608695652	5718
PitsE-RA-mel	id=3740	TAACGGAGTTGCAGTGGAATTTTAAACAGATTTTTTAAATCACAGCGAATCGCATTCGCTCACTGAACATTTTAGCAACACTTTTTGTGCTTTTGAACGAGGCAGTCGGCCCAAC	35	115	30.434782608695652	5718
PitsE-RA-mel	id=3741	AACGGAGTTGCAGTGGAATTTTAAACAGATTTTTTAAATCACAGCGAATCGCATTCGCTCACTGAACATTTTAGCAACACTTTTTGTGCTTTTGAACGAGGCAGTCGGCCCAACT	35	115	30.434782608695652	5718
PitsE-RA-mel	id=3742	ACGGAGTTGCAGTGGAATTTTAAACAGATTTTTTAAATCACAGCGAATCGCATTCGCTCACTGAACATTTTAGCAACACTTTTTGTGCTTTTGAACGAGGCAGTCGGCCCAACTG	35	115	30.434782608695652	5718
PitsE-RA-mel	id=3743	CGGAGTTGCAGTGGAATTTTAAACAGATTTTTTAAATCACAGCGAATCGCATTCGCTCACTGAACATTTTAGCAACACTTTTTGTGCTTTTGAACGAGGCAGTCGGCCCAACTGG	35	115	30.434782608695652	5718
PitsE-RA-mel	id=3744	GGAGTTGCAGTGGAATTTTAAACAGATTTTTTAAATCACAGCGAATCGCATTCGCTCACTGAACATTTTAGCAACACTTTTTGTGCTTTTGAACGAGGCAGTCGGCCCAACTGGG	35	115	30.434782608695652	5718
PitsE-RA-mel	id=3745	GAGTTGCAGTGGAATTTTAAACAGATTTTTTAAATCACAGCGAATCGCATTCGCTCACTGAACATTTTAGCAACACTTTTTGTGCTTTTGAACGAGGCAGTCGGCCCAACTGGGC	35	115	30.434782608695652	5718
PitsE-RA-mel	id=3746	AGTTGCAGTGGAATTTTAAACAGATTTTTTAAATCACAGCGAATCGCATTCGCTCACTGAACATTTTAGCAACACTTTTTGTGCTTTTGAACGAGGCAGTCGGCCCAACTGGGCG	35	115	30.434782608695652	5718
PitsE-RA-mel	id=3747	GTTGCAGTGGAATTTTAAACAGATTTTTTAAATCACAGCGAATCGCATTCGCTCACTGAACATTTTAGCAACACTTTTTGTGCTTTTGAACGAGGCAGTCGGCCCAACTGGGCGA	35	115	30.434782608695652	5718
PitsE-RA-mel	id=3748	TTGCAGTGGAATTTTAAACAGATTTTTTAAATCACAGCGAATCGCATTCGCTCACTGAACATTTTAGCAACACTTTTTGTGCTTTTGAACGAGGCAGTCGGCCCAACTGGGCGAT	36	115	31.304347826086957	5718
PitsE-RA-mel	id=3749	TGCAGTGGAATTTTAAACAGATTTTTTAAATCACAGCGAATCGCATTCGCTCACTGAACATTTTAGCAACACTTTTTGTGCTTTTGAACGAGGCAGTCGGCCCAACTGGGCGATA	35	115	30.434782608695652	5718
PitsE-RA-mel	id=3750	GCAGTGGAATTTTAAACAGATTTTTTAAATCACAGCGAATCGCATTCGCTCACTGAACATTTTAGCAACACTTTTTGTGCTTTTGAACGAGGCAGTCGGCCCAACTGGGCGATAG	34	115	29.565217391304348	5718
PitsE-RA-mel	id=3751	CAGTGGAATTTTAAACAGATTTTTTAAATCACAGCGAATCGCATTCGCTCACTGAACATTTTAGCAACACTTTTTGTGCTTTTGAACGAGGCAGTCGGCCCAACTGGGCGATAGC	34	115	29.565217391304348	5718
PitsE-RA-mel	id=3752	AGTGGAATTTTAAACAGATTTTTTAAATCACAGCGAATCGCATTCGCTCACTGAACATTTTAGCAACACTTTTTGTGCTTTTGAACGAGGCAGTCGGCCCAACTGGGCGATAGCT	35	115	30.434782608695652	5718
PitsE-RA-mel	id=3753	GTGGAATTTTAAACAGATTTTTTAAATCACAGCGAATCGCATTCGCTCACTGAACATTTTAGCAACACTTTTTGTGCTTTTGAACGAGGCAGTCGGCCCAACTGGGCGATAGCTC	35	115	30.434782608695652	5718
PitsE-RA-mel	id=3754	TGGAATTTTAAACAGATTTTTTAAATCACAGCGAATCGCATTCGCTCACTGAACATTTTAGCAACACTTTTTGTGCTTTTGAACGAGGCAGTCGGCCCAACTGGGCGATAGCTCC	35	115	30.434782608695652	5718
PitsE-RA-mel	id=3755	GGAATTTTAAACAGATTTTTTAAATCACAGCGAATCGCATTCGCTCACTGAACATTTTAGCAACACTTTTTGTGCTTTTGAACGAGGCAGTCGGCCCAACTGGGCGATAGCTCCT	35	115	30.434782608695652	5718
PitsE-RA-mel	id=3756	GAATTTTAAACAGATTTTTTAAATCACAGCGAATCGCATTCGCTCACTGAACATTTTAGCAACACTTTTTGTGCTTTTGAACGAGGCAGTCGGCCCAACTGGGCGATAGCTCCTC	35	115	30.434782608695652	5718
PitsE-RA-mel	id=3757	AATTTTAAACAGATTTTTTAAATCACAGCGAATCGCATTCGCTCACTGAACATTTTAGCAACACTTTTTGTGCTTTTGAACGAGGCAGTCGGCCCAACTGGGCGATAGCTCCTCT	36	115	31.304347826086957	5718
PitsE-RA-mel	id=3758	ATTTTAAACAGATTTTTTAAATCACAGCGAATCGCATTCGCTCACTGAACATTTTAGCAACACTTTTTGTGCTTTTGAACGAGGCAGTCGGCCCAACTGGGCGATAGCTCCTCTT	37	115	32.17391304347826	5718
PitsE-RA-mel	id=3759	TTTTAAACAGATTTTTTAAATCACAGCGAATCGCATTCGCTCACTGAACATTTTAGCAACACTTTTTGTGCTTTTGAACGAGGCAGTCGGCCCAACTGGGCGATAGCTCCTCTTG	37	115	32.17391304347826	5718
PitsE-RA-mel	id=3760	TTTAAACAGATTTTTTAAATCACAGCGAATCGCATTCGCTCACTGAACATTTTAGCAACACTTTTTGTGCTTTTGAACGAGGCAGTCGGCCCAACTGGGCGATAGCTCCTCTTGG	36	115	31.304347826086957	5718
PitsE-RA-mel	id=3761	TTAAACAGATTTTTTAAATCACAGCGAATCGCATTCGCTCACTGAACATTTTAGCAACACTTTTTGTGCTTTTGAACGAGGCAGTCGGCCCAACTGGGCGATAGCTCCTCTTGGG	35	115	30.434782608695652	5718
PitsE-RA-mel	id=3762	TAAACAGATTTTTTAAATCACAGCGAATCGCATTCGCTCACTGAACATTTTAGCAACACTTTTTGTGCTTTTGAACGAGGCAGTCGGCCCAACTGGGCGATAGCTCCTCTTGGGT	35	115	30.434782608695652	5718
PitsE-RA-mel	id=3763	AAACAGATTTTTTAAATCACAGCGAATCGCATTCGCTCACTGAACATTTTAGCAACACTTTTTGTGCTTTTGAACGAGGCAGTCGGCCCAACTGGGCGATAGCTCCTCTTGGGTA	34	115	29.565217391304348	5718
PitsE-RA-mel	id=3764	AACAGATTTTTTAAATCACAGCGAATCGCATTCGCTCACTGAACATTTTAGCAACACTTTTTGTGCTTTTGAACGAGGCAGTCGGCCCAACTGGGCGATAGCTCCTCTTGGGTAT	35	115	30.434782608695652	5718
PitsE-RA-mel	id=3765	ACAGATTTTTTAAATCACAGCGAATCGCATTCGCTCACTGAACATTTTAGCAACACTTTTTGTGCTTTTGAACGAGGCAGTCGGCCCAACTGGGCGATAGCTCCTCTTGGGTATT	36	115	31.304347826086957	5718
PitsE-RA-mel	id=3766	CAGATTTTTTAAATCACAGCGAATCGCATTCGCTCACTGAACATTTTAGCAACACTTTTTGTGCTTTTGAACGAGGCAGTCGGCCCAACTGGGCGATAGCTCCTCTTGGGTATTA	36	115	31.304347826086957	5718
PitsE-RA-mel	id=3767	AGATTTTTTAAATCACAGCGAATCGCATTCGCTCACTGAACATTTTAGCAACACTTTTTGTGCTTTTGAACGAGGCAGTCGGCCCAACTGGGCGATAGCTCCTCTTGGGTATTAG	36	115	31.304347826086957	5718
PitsE-RA-mel	id=3768	GATTTTTTAAATCACAGCGAATCGCATTCGCTCACTGAACATTTTAGCAACACTTTTTGTGCTTTTGAACGAGGCAGTCGGCCCAACTGGGCGATAGCTCCTCTTGGGTATTAGA	36	115	31.304347826086957	5718
PitsE-RA-mel	id=3769	ATTTTTTAAATCACAGCGAATCGCATTCGCTCACTGAACATTTTAGCAACACTTTTTGTGCTTTTGAACGAGGCAGTCGGCCCAACTGGGCGATAGCTCCTCTTGGGTATTAGAT	37	115	32.17391304347826	5718
PitsE-RA-mel	id=3770	TTTTTTAAATCACAGCGAATCGCATTCGCTCACTGAACATTTTAGCAACACTTTTTGTGCTTTTGAACGAGGCAGTCGGCCCAACTGGGCGATAGCTCCTCTTGGGTATTAGATT	38	115	33.04347826086956	5718
PitsE-RA-mel	id=3771	TTTTTAAATCACAGCGAATCGCATTCGCTCACTGAACATTTTAGCAACACTTTTTGTGCTTTTGAACGAGGCAGTCGGCCCAACTGGGCGATAGCTCCTCTTGGGTATTAGATTG	37	115	32.17391304347826	5718
PitsE-RA-mel	id=3772	TTTTAAATCACAGCGAATCGCATTCGCTCACTGAACATTTTAGCAACACTTTTTGTGCTTTTGAACGAGGCAGTCGGCCCAACTGGGCGATAGCTCCTCTTGGGTATTAGATTGG	36	115	31.304347826086957	5718
PitsE-RA-mel	id=3773	TTTAAATCACAGCGAATCGCATTCGCTCACTGAACATTTTAGCAACACTTTTTGTGCTTTTGAACGAGGCAGTCGGCCCAACTGGGCGATAGCTCCTCTTGGGTATTAGATTGGC	35	115	30.434782608695652	5718
PitsE-RA-mel	id=3774	TTAAATCACAGCGAATCGCATTCGCTCACTGAACATTTTAGCAACACTTTTTGTGCTTTTGAACGAGGCAGTCGGCCCAACTGGGCGATAGCTCCTCTTGGGTATTAGATTGGCA	34	115	29.565217391304348	5718
PitsE-RA-mel	id=3775	TAAATCACAGCGAATCGCATTCGCTCACTGAACATTTTAGCAACACTTTTTGTGCTTTTGAACGAGGCAGTCGGCCCAACTGGGCGATAGCTCCTCTTGGGTATTAGATTGGCAA	33	115	28.695652173913043	5718
PitsE-RA-mel	id=3776	AAATCACAGCGAATCGCATTCGCTCACTGAACATTTTAGCAACACTTTTTGTGCTTTTGAACGAGGCAGTCGGCCCAACTGGGCGATAGCTCCTCTTGGGTATTAGATTGGCAAA	32	115	27.82608695652174	5718
PitsE-RA-mel	id=3777	AATCACAGCGAATCGCATTCGCTCACTGAACATTTTAGCAACACTTTTTGTGCTTTTGAACGAGGCAGTCGGCCCAACTGGGCGATAGCTCCTCTTGGGTATTAGATTGGCAAAT	33	115	28.695652173913043	5718
PitsE-RA-mel	id=3778	ATCACAGCGAATCGCATTCGCTCACTGAACATTTTAGCAACACTTTTTGTGCTTTTGAACGAGGCAGTCGGCCCAACTGGGCGATAGCTCCTCTTGGGTATTAGATTGGCAAATG	33	115	28.695652173913043	5718
PitsE-RA-mel	id=3779	TCACAGCGAATCGCATTCGCTCACTGAACATTTTAGCAACACTTTTTGTGCTTTTGAACGAGGCAGTCGGCCCAACTGGGCGATAGCTCCTCTTGGGTATTAGATTGGCAAATGT	34	115	29.565217391304348	5718
PitsE-RA-mel	id=3780	CACAGCGAATCGCATTCGCTCACTGAACATTTTAGCAACACTTTTTGTGCTTTTGAACGAGGCAGTCGGCCCAACTGGGCGATAGCTCCTCTTGGGTATTAGATTGGCAAATGTT	34	115	29.565217391304348	5718
PitsE-RA-mel	id=3781	ACAGCGAATCGCATTCGCTCACTGAACATTTTAGCAACACTTTTTGTGCTTTTGAACGAGGCAGTCGGCCCAACTGGGCGATAGCTCCTCTTGGGTATTAGATTGGCAAATGTTT	35	115	30.434782608695652	5718
PitsE-RA-mel	id=3782	CAGCGAATCGCATTCGCTCACTGAACATTTTAGCAACACTTTTTGTGCTTTTGAACGAGGCAGTCGGCCCAACTGGGCGATAGCTCCTCTTGGGTATTAGATTGGCAAATGTTTT	36	115	31.304347826086957	5718
PitsE-RA-mel	id=3783	AGCGAATCGCATTCGCTCACTGAACATTTTAGCAACACTTTTTGTGCTTTTGAACGAGGCAGTCGGCCCAACTGGGCGATAGCTCCTCTTGGGTATTAGATTGGCAAATGTTTTA	36	115	31.304347826086957	5718
PitsE-RA-mel	id=3784	GCGAATCGCATTCGCTCACTGAACATTTTAGCAACACTTTTTGTGCTTTTGAACGAGGCAGTCGGCCCAACTGGGCGATAGCTCCTCTTGGGTATTAGATTGGCAAATGTTTTAT	37	115	32.17391304347826	5718
PitsE-RA-mel	id=3785	CGAATCGCATTCGCTCACTGAACATTTTAGCAACACTTTTTGTGCTTTTGAACGAGGCAGTCGGCCCAACTGGGCGATAGCTCCTCTTGGGTATTAGATTGGCAAATGTTTTATT	38	115	33.04347826086956	5718
PitsE-RA-mel	id=3786	GAATCGCATTCGCTCACTGAACATTTTAGCAACACTTTTTGTGCTTTTGAACGAGGCAGTCGGCCCAACTGGGCGATAGCTCCTCTTGGGTATTAGATTGGCAAATGTTTTATTT	39	115	33.91304347826087	5718
PitsE-RA-mel	id=3787	AATCGCATTCGCTCACTGAACATTTTAGCAACACTTTTTGTGCTTTTGAACGAGGCAGTCGGCCCAACTGGGCGATAGCTCCTCTTGGGTATTAGATTGGCAAATGTTTTATTTT	40	115	34.78260869565217	5718
PitsE-RA-mel	id=3788	ATCGCATTCGCTCACTGAACATTTTAGCAACACTTTTTGTGCTTTTGAACGAGGCAGTCGGCCCAACTGGGCGATAGCTCCTCTTGGGTATTAGATTGGCAAATGTTTTATTTTA	40	115	34.78260869565217	5718
PitsE-RA-mel	id=3789	TCGCATTCGCTCACTGAACATTTTAGCAACACTTTTTGTGCTTTTGAACGAGGCAGTCGGCCCAACTGGGCGATAGCTCCTCTTGGGTATTAGATTGGCAAATGTTTTATTTTAG	40	115	34.78260869565217	5718
PitsE-RA-mel	id=3790	CGCATTCGCTCACTGAACATTTTAGCAACACTTTTTGTGCTTTTGAACGAGGCAGTCGGCCCAACTGGGCGATAGCTCCTCTTGGGTATTAGATTGGCAAATGTTTTATTTTAGC	39	115	33.91304347826087	5718
PitsE-RA-mel	id=3791	GCATTCGCTCACTGAACATTTTAGCAACACTTTTTGTGCTTTTGAACGAGGCAGTCGGCCCAACTGGGCGATAGCTCCTCTTGGGTATTAGATTGGCAAATGTTTTATTTTAGCT	40	115	34.78260869565217	5718
PitsE-RA-mel	id=3792	CATTCGCTCACTGAACATTTTAGCAACACTTTTTGTGCTTTTGAACGAGGCAGTCGGCCCAACTGGGCGATAGCTCCTCTTGGGTATTAGATTGGCAAATGTTTTATTTTAGCTA	40	115	34.78260869565217	5718
PitsE-RA-mel	id=3793	ATTCGCTCACTGAACATTTTAGCAACACTTTTTGTGCTTTTGAACGAGGCAGTCGGCCCAACTGGGCGATAGCTCCTCTTGGGTATTAGATTGGCAAATGTTTTATTTTAGCTAT	41	115	35.65217391304348	5718
PitsE-RA-mel	id=3794	TTCGCTCACTGAACATTTTAGCAACACTTTTTGTGCTTTTGAACGAGGCAGTCGGCCCAACTGGGCGATAGCTCCTCTTGGGTATTAGATTGGCAAATGTTTTATTTTAGCTATA	41	115	35.65217391304348	5718
PitsE-RA-mel	id=3795	TCGCTCACTGAACATTTTAGCAACACTTTTTGTGCTTTTGAACGAGGCAGTCGGCCCAACTGGGCGATAGCTCCTCTTGGGTATTAGATTGGCAAATGTTTTATTTTAGCTATAT	41	115	35.65217391304348	5718
PitsE-RA-mel	id=3796	CGCTCACTGAACATTTTAGCAACACTTTTTGTGCTTTTGAACGAGGCAGTCGGCCCAACTGGGCGATAGCTCCTCTTGGGTATTAGATTGGCAAATGTTTTATTTTAGCTATATA	40	115	34.78260869565217	5718
PitsE-RA-mel	id=3797	GCTCACTGAACATTTTAGCAACACTTTTTGTGCTTTTGAACGAGGCAGTCGGCCCAACTGGGCGATAGCTCCTCTTGGGTATTAGATTGGCAAATGTTTTATTTTAGCTATATAT	41	115	35.65217391304348	5718
PitsE-RA-mel	id=3798	CTCACTGAACATTTTAGCAACACTTTTTGTGCTTTTGAACGAGGCAGTCGGCCCAACTGGGCGATAGCTCCTCTTGGGTATTAGATTGGCAAATGTTTTATTTTAGCTATATATA	41	115	35.65217391304348	5718
PitsE-RA-mel	id=3799	TCACTGAACATTTTAGCAACACTTTTTGTGCTTTTGAACGAGGCAGTCGGCCCAACTGGGCGATAGCTCCTCTTGGGTATTAGATTGGCAAATGTTTTATTTTAGCTATATATAT	42	115	36.52173913043478	5718
PitsE-RA-mel	id=3800	CACTGAACATTTTAGCAACACTTTTTGTGCTTTTGAACGAGGCAGTCGGCCCAACTGGGCGATAGCTCCTCTTGGGTATTAGATTGGCAAATGTTTTATTTTAGCTATATATATA	41	115	35.65217391304348	5718
PitsE-RA-mel	id=3801	ACTGAACATTTTAGCAACACTTTTTGTGCTTTTGAACGAGGCAGTCGGCCCAACTGGGCGATAGCTCCTCTTGGGTATTAGATTGGCAAATGTTTTATTTTAGCTATATATATAT	42	115	36.52173913043478	5718
PitsE-RA-mel	id=3802	CTGAACATTTTAGCAACACTTTTTGTGCTTTTGAACGAGGCAGTCGGCCCAACTGGGCGATAGCTCCTCTTGGGTATTAGATTGGCAAATGTTTTATTTTAGCTATATATATATA	42	115	36.52173913043478	5718
PitsE-RA-mel	id=3803	TGAACATTTTAGCAACACTTTTTGTGCTTTTGAACGAGGCAGTCGGCCCAACTGGGCGATAGCTCCTCTTGGGTATTAGATTGGCAAATGTTTTATTTTAGCTATATATATATAT	43	115	37.391304347826086	5718
PitsE-RA-mel	id=3804	GAACATTTTAGCAACACTTTTTGTGCTTTTGAACGAGGCAGTCGGCCCAACTGGGCGATAGCTCCTCTTGGGTATTAGATTGGCAAATGTTTTATTTTAGCTATATATATATATA	42	115	36.52173913043478	5718
PitsE-RA-mel	id=3805	AACATTTTAGCAACACTTTTTGTGCTTTTGAACGAGGCAGTCGGCCCAACTGGGCGATAGCTCCTCTTGGGTATTAGATTGGCAAATGTTTTATTTTAGCTATATATATATATAT	43	115	37.391304347826086	5718
PitsE-RA-mel	id=3806	ACATTTTAGCAACACTTTTTGTGCTTTTGAACGAGGCAGTCGGCCCAACTGGGCGATAGCTCCTCTTGGGTATTAGATTGGCAAATGTTTTATTTTAGCTATATATATATATATA	43	115	37.391304347826086	5718
PitsE-RA-mel	id=3807	CATTTTAGCAACACTTTTTGTGCTTTTGAACGAGGCAGTCGGCCCAACTGGGCGATAGCTCCTCTTGGGTATTAGATTGGCAAATGTTTTATTTTAGCTATATATATATATATAT	44	115	38.26086956521739	5718
PitsE-RA-mel	id=3808	ATTTTAGCAACACTTTTTGTGCTTTTGAACGAGGCAGTCGGCCCAACTGGGCGATAGCTCCTCTTGGGTATTAGATTGGCAAATGTTTTATTTTAGCTATATATATATATATATA	44	115	38.26086956521739	5718
PitsE-RA-mel	id=3809	TTTTAGCAACACTTTTTGTGCTTTTGAACGAGGCAGTCGGCCCAACTGGGCGATAGCTCCTCTTGGGTATTAGATTGGCAAATGTTTTATTTTAGCTATATATATATATATATAT	45	115	39.130434782608695	5718
PitsE-RA-mel	id=3810	TTTAGCAACACTTTTTGTGCTTTTGAACGAGGCAGTCGGCCCAACTGGGCGATAGCTCCTCTTGGGTATTAGATTGGCAAATGTTTTATTTTAGCTATATATATATATATATATA	44	115	38.26086956521739	5718
PitsE-RA-mel	id=3811	TTAGCAACACTTTTTGTGCTTTTGAACGAGGCAGTCGGCCCAACTGGGCGATAGCTCCTCTTGGGTATTAGATTGGCAAATGTTTTATTTTAGCTATATATATATATATATATAT	44	115	38.26086956521739	5718
PitsE-RA-mel	id=3812	TAGCAACACTTTTTGTGCTTTTGAACGAGGCAGTCGGCCCAACTGGGCGATAGCTCCTCTTGGGTATTAGATTGGCAAATGTTTTATTTTAGCTATATATATATATATATATATA	43	115	37.391304347826086	5718
PitsE-RA-mel	id=3813	AGCAACACTTTTTGTGCTTTTGAACGAGGCAGTCGGCCCAACTGGGCGATAGCTCCTCTTGGGTATTAGATTGGCAAATGTTTTATTTTAGCTATATATATATATATATATATAG	42	115	36.52173913043478	5718
PitsE-RA-mel	id=3814	GCAACACTTTTTGTGCTTTTGAACGAGGCAGTCGGCCCAACTGGGCGATAGCTCCTCTTGGGTATTAGATTGGCAAATGTTTTATTTTAGCTATATATATATATATATATATAGG	42	115	36.52173913043478	5718
PitsE-RA-mel	id=3815	CAACACTTTTTGTGCTTTTGAACGAGGCAGTCGGCCCAACTGGGCGATAGCTCCTCTTGGGTATTAGATTGGCAAATGTTTTATTTTAGCTATATATATATATATATATATAGGA	42	115	36.52173913043478	5718
PitsE-RA-mel	id=3816	AACACTTTTTGTGCTTTTGAACGAGGCAGTCGGCCCAACTGGGCGATAGCTCCTCTTGGGTATTAGATTGGCAAATGTTTTATTTTAGCTATATATATATATATATATATAGGAT	43	115	37.391304347826086	5718
PitsE-RA-mel	id=3817	ACACTTTTTGTGCTTTTGAACGAGGCAGTCGGCCCAACTGGGCGATAGCTCCTCTTGGGTATTAGATTGGCAAATGTTTTATTTTAGCTATATATATATATATATATATAGGATG	43	115	37.391304347826086	5718
PitsE-RA-mel	id=3818	CACTTTTTGTGCTTTTGAACGAGGCAGTCGGCCCAACTGGGCGATAGCTCCTCTTGGGTATTAGATTGGCAAATGTTTTATTTTAGCTATATATATATATATATATATAGGATGT	44	115	38.26086956521739	5718
PitsE-RA-mel	id=3819	ACTTTTTGTGCTTTTGAACGAGGCAGTCGGCCCAACTGGGCGATAGCTCCTCTTGGGTATTAGATTGGCAAATGTTTTATTTTAGCTATATATATATATATATATATAGGATGTA	44	115	38.26086956521739	5718
PitsE-RA-mel	id=3820	CTTTTTGTGCTTTTGAACGAGGCAGTCGGCCCAACTGGGCGATAGCTCCTCTTGGGTATTAGATTGGCAAATGTTTTATTTTAGCTATATATATATATATATATATAGGATGTAT	45	115	39.130434782608695	5718
PitsE-RA-mel	id=3821	TTTTTGTGCTTTTGAACGAGGCAGTCGGCCCAACTGGGCGATAGCTCCTCTTGGGTATTAGATTGGCAAATGTTTTATTTTAGCTATATATATATATATATATATAGGATGTATA	45	115	39.130434782608695	5718
PitsE-RA-mel	id=3822	TTTTGTGCTTTTGAACGAGGCAGTCGGCCCAACTGGGCGATAGCTCCTCTTGGGTATTAGATTGGCAAATGTTTTATTTTAGCTATATATATATATATATATATAGGATGTATAT	45	115	39.130434782608695	5718
PitsE-RA-mel	id=3823	TTTGTGCTTTTGAACGAGGCAGTCGGCCCAACTGGGCGATAGCTCCTCTTGGGTATTAGATTGGCAAATGTTTTATTTTAGCTATATATATATATATATATATAGGATGTATATA	44	115	38.26086956521739	5718
PitsE-RA-mel	id=3824	TTGTGCTTTTGAACGAGGCAGTCGGCCCAACTGGGCGATAGCTCCTCTTGGGTATTAGATTGGCAAATGTTTTATTTTAGCTATATATATATATATATATATAGGATGTATATAG	43	115	37.391304347826086	5718
PitsE-RA-mel	id=3825	TGTGCTTTTGAACGAGGCAGTCGGCCCAACTGGGCGATAGCTCCTCTTGGGTATTAGATTGGCAAATGTTTTATTTTAGCTATATATATATATATATATATAGGATGTATATAGC	42	115	36.52173913043478	5718
PitsE-RA-mel	id=3826	GTGCTTTTGAACGAGGCAGTCGGCCCAACTGGGCGATAGCTCCTCTTGGGTATTAGATTGGCAAATGTTTTATTTTAGCTATATATATATATATATATATAGGATGTATATAGCC	41	115	35.65217391304348	5718
PitsE-RA-mel	id=3827	TGCTTTTGAACGAGGCAGTCGGCCCAACTGGGCGATAGCTCCTCTTGGGTATTAGATTGGCAAATGTTTTATTTTAGCTATATATATATATATATATATAGGATGTATATAGCCG	41	115	35.65217391304348	5718
PitsE-RA-mel	id=3828	GCTTTTGAACGAGGCAGTCGGCCCAACTGGGCGATAGCTCCTCTTGGGTATTAGATTGGCAAATGTTTTATTTTAGCTATATATATATATATATATATAGGATGTATATAGCCGA	40	115	34.78260869565217	5718
PitsE-RA-mel	id=3829	CTTTTGAACGAGGCAGTCGGCCCAACTGGGCGATAGCTCCTCTTGGGTATTAGATTGGCAAATGTTTTATTTTAGCTATATATATATATATATATATAGGATGTATATAGCCGAT	41	115	35.65217391304348	5718
PitsE-RA-mel	id=3830	TTTTGAACGAGGCAGTCGGCCCAACTGGGCGATAGCTCCTCTTGGGTATTAGATTGGCAAATGTTTTATTTTAGCTATATATATATATATATATATAGGATGTATATAGCCGATG	41	115	35.65217391304348	5718
PitsE-RA-mel	id=3831	TTTGAACGAGGCAGTCGGCCCAACTGGGCGATAGCTCCTCTTGGGTATTAGATTGGCAAATGTTTTATTTTAGCTATATATATATATATATATATAGGATGTATATAGCCGATGT	41	115	35.65217391304348	5718
PitsE-RA-mel	id=3832	TTGAACGAGGCAGTCGGCCCAACTGGGCGATAGCTCCTCTTGGGTATTAGATTGGCAAATGTTTTATTTTAGCTATATATATATATATATATATAGGATGTATATAGCCGATGTT	41	115	35.65217391304348	5718
PitsE-RA-mel	id=3833	TGAACGAGGCAGTCGGCCCAACTGGGCGATAGCTCCTCTTGGGTATTAGATTGGCAAATGTTTTATTTTAGCTATATATATATATATATATATAGGATGTATATAGCCGATGTTG	40	115	34.78260869565217	5718
PitsE-RA-mel	id=3834	GAACGAGGCAGTCGGCCCAACTGGGCGATAGCTCCTCTTGGGTATTAGATTGGCAAATGTTTTATTTTAGCTATATATATATATATATATATAGGATGTATATAGCCGATGTTGC	39	115	33.91304347826087	5718
PitsE-RA-mel	id=3835	AACGAGGCAGTCGGCCCAACTGGGCGATAGCTCCTCTTGGGTATTAGATTGGCAAATGTTTTATTTTAGCTATATATATATATATATATATAGGATGTATATAGCCGATGTTGCT	40	115	34.78260869565217	5718
PitsE-RA-mel	id=3836	ACGAGGCAGTCGGCCCAACTGGGCGATAGCTCCTCTTGGGTATTAGATTGGCAAATGTTTTATTTTAGCTATATATATATATATATATATAGGATGTATATAGCCGATGTTGCTG	40	115	34.78260869565217	5718
PitsE-RA-mel	id=3837	CGAGGCAGTCGGCCCAACTGGGCGATAGCTCCTCTTGGGTATTAGATTGGCAAATGTTTTATTTTAGCTATATATATATATATATATATAGGATGTATATAGCCGATGTTGCTGG	40	115	34.78260869565217	5718
PitsE-RA-mel	id=3838	GAGGCAGTCGGCCCAACTGGGCGATAGCTCCTCTTGGGTATTAGATTGGCAAATGTTTTATTTTAGCTATATATATATATATATATATAGGATGTATATAGCCGATGTTGCTGGG	40	115	34.78260869565217	5718
PitsE-RA-mel	id=3839	AGGCAGTCGGCCCAACTGGGCGATAGCTCCTCTTGGGTATTAGATTGGCAAATGTTTTATTTTAGCTATATATATATATATATATATAGGATGTATATAGCCGATGTTGCTGGGC	40	115	34.78260869565217	5718
PitsE-RA-mel	id=3840	GGCAGTCGGCCCAACTGGGCGATAGCTCCTCTTGGGTATTAGATTGGCAAATGTTTTATTTTAGCTATATATATATATATATATATAGGATGTATATAGCCGATGTTGCTGGGCA	40	115	34.78260869565217	5718
PitsE-RA-mel	id=3841	GCAGTCGGCCCAACTGGGCGATAGCTCCTCTTGGGTATTAGATTGGCAAATGTTTTATTTTAGCTATATATATATATATATATATAGGATGTATATAGCCGATGTTGCTGGGCAT	41	115	35.65217391304348	5718
PitsE-RA-mel	id=3842	CAGTCGGCCCAACTGGGCGATAGCTCCTCTTGGGTATTAGATTGGCAAATGTTTTATTTTAGCTATATATATATATATATATATAGGATGTATATAGCCGATGTTGCTGGGCATG	41	115	35.65217391304348	5718
PitsE-RA-mel	id=3843	AGTCGGCCCAACTGGGCGATAGCTCCTCTTGGGTATTAGATTGGCAAATGTTTTATTTTAGCTATATATATATATATATATATAGGATGTATATAGCCGATGTTGCTGGGCATGA	41	115	35.65217391304348	5718
PitsE-RA-mel	id=3844	GTCGGCCCAACTGGGCGATAGCTCCTCTTGGGTATTAGATTGGCAAATGTTTTATTTTAGCTATATATATATATATATATATAGGATGTATATAGCCGATGTTGCTGGGCATGAA	41	115	35.65217391304348	5718
PitsE-RA-mel	id=3845	TCGGCCCAACTGGGCGATAGCTCCTCTTGGGTATTAGATTGGCAAATGTTTTATTTTAGCTATATATATATATATATATATAGGATGTATATAGCCGATGTTGCTGGGCATGAAC	41	115	35.65217391304348	5718
PitsE-RA-mel	id=3846	CGGCCCAACTGGGCGATAGCTCCTCTTGGGTATTAGATTGGCAAATGTTTTATTTTAGCTATATATATATATATATATATAGGATGTATATAGCCGATGTTGCTGGGCATGAACT	41	115	35.65217391304348	5718
PitsE-RA-mel	id=3847	GGCCCAACTGGGCGATAGCTCCTCTTGGGTATTAGATTGGCAAATGTTTTATTTTAGCTATATATATATATATATATATAGGATGTATATAGCCGATGTTGCTGGGCATGAACTG	41	115	35.65217391304348	5718
PitsE-RA-mel	id=3848	GCCCAACTGGGCGATAGCTCCTCTTGGGTATTAGATTGGCAAATGTTTTATTTTAGCTATATATATATATATATATATAGGATGTATATAGCCGATGTTGCTGGGCATGAACTGC	41	115	35.65217391304348	5718
PitsE-RA-mel	id=3849	CCCAACTGGGCGATAGCTCCTCTTGGGTATTAGATTGGCAAATGTTTTATTTTAGCTATATATATATATATATATATAGGATGTATATAGCCGATGTTGCTGGGCATGAACTGCA	41	115	35.65217391304348	5718
PitsE-RA-mel	id=3850	CCAACTGGGCGATAGCTCCTCTTGGGTATTAGATTGGCAAATGTTTTATTTTAGCTATATATATATATATATATATAGGATGTATATAGCCGATGTTGCTGGGCATGAACTGCAA	41	115	35.65217391304348	5718
PitsE-RA-mel	id=3851	CAACTGGGCGATAGCTCCTCTTGGGTATTAGATTGGCAAATGTTTTATTTTAGCTATATATATATATATATATATAGGATGTATATAGCCGATGTTGCTGGGCATGAACTGCAAA	41	115	35.65217391304348	5718
PitsE-RA-mel	id=3852	AACTGGGCGATAGCTCCTCTTGGGTATTAGATTGGCAAATGTTTTATTTTAGCTATATATATATATATATATATAGGATGTATATAGCCGATGTTGCTGGGCATGAACTGCAAAA	41	115	35.65217391304348	5718
PitsE-RA-mel	id=3853	ACTGGGCGATAGCTCCTCTTGGGTATTAGATTGGCAAATGTTTTATTTTAGCTATATATATATATATATATATAGGATGTATATAGCCGATGTTGCTGGGCATGAACTGCAAAAA	41	115	35.65217391304348	5718
PitsE-RA-mel	id=3854	CTGGGCGATAGCTCCTCTTGGGTATTAGATTGGCAAATGTTTTATTTTAGCTATATATATATATATATATATAGGATGTATATAGCCGATGTTGCTGGGCATGAACTGCAAAAAG	41	115	35.65217391304348	5718
PitsE-RA-mel	id=3855	TGGGCGATAGCTCCTCTTGGGTATTAGATTGGCAAATGTTTTATTTTAGCTATATATATATATATATATATAGGATGTATATAGCCGATGTTGCTGGGCATGAACTGCAAAAAGT	42	115	36.52173913043478	5718
PitsE-RA-mel	id=3856	GGGCGATAGCTCCTCTTGGGTATTAGATTGGCAAATGTTTTATTTTAGCTATATATATATATATATATATAGGATGTATATAGCCGATGTTGCTGGGCATGAACTGCAAAAAGTA	41	115	35.65217391304348	5718
PitsE-RA-mel	id=3857	GGCGATAGCTCCTCTTGGGTATTAGATTGGCAAATGTTTTATTTTAGCTATATATATATATATATATATAGGATGTATATAGCCGATGTTGCTGGGCATGAACTGCAAAAAGTAA	41	115	35.65217391304348	5718
PitsE-RA-mel	id=3858	GCGATAGCTCCTCTTGGGTATTAGATTGGCAAATGTTTTATTTTAGCTATATATATATATATATATATAGGATGTATATAGCCGATGTTGCTGGGCATGAACTGCAAAAAGTAAG	41	115	35.65217391304348	5718
PitsE-RA-mel	id=3859	CGATAGCTCCTCTTGGGTATTAGATTGGCAAATGTTTTATTTTAGCTATATATATATATATATATATAGGATGTATATAGCCGATGTTGCTGGGCATGAACTGCAAAAAGTAAGG	41	115	35.65217391304348	5718
PitsE-RA-mel	id=3860	GATAGCTCCTCTTGGGTATTAGATTGGCAAATGTTTTATTTTAGCTATATATATATATATATATATAGGATGTATATAGCCGATGTTGCTGGGCATGAACTGCAAAAAGTAAGGA	41	115	35.65217391304348	5718
PitsE-RA-mel	id=3861	ATAGCTCCTCTTGGGTATTAGATTGGCAAATGTTTTATTTTAGCTATATATATATATATATATATAGGATGTATATAGCCGATGTTGCTGGGCATGAACTGCAAAAAGTAAGGAG	41	115	35.65217391304348	5718
PitsE-RA-mel	id=3862	TAGCTCCTCTTGGGTATTAGATTGGCAAATGTTTTATTTTAGCTATATATATATATATATATATAGGATGTATATAGCCGATGTTGCTGGGCATGAACTGCAAAAAGTAAGGAGC	41	115	35.65217391304348	5718
PitsE-RA-mel	id=3863	AGCTCCTCTTGGGTATTAGATTGGCAAATGTTTTATTTTAGCTATATATATATATATATATATAGGATGTATATAGCCGATGTTGCTGGGCATGAACTGCAAAAAGTAAGGAGCA	40	115	34.78260869565217	5718
PitsE-RA-mel	id=3864	GCTCCTCTTGGGTATTAGATTGGCAAATGTTTTATTTTAGCTATATATATATATATATATATAGGATGTATATAGCCGATGTTGCTGGGCATGAACTGCAAAAAGTAAGGAGCAC	40	115	34.78260869565217	5718
PitsE-RA-mel	id=3865	CTCCTCTTGGGTATTAGATTGGCAAATGTTTTATTTTAGCTATATATATATATATATATATAGGATGTATATAGCCGATGTTGCTGGGCATGAACTGCAAAAAGTAAGGAGCACA	40	115	34.78260869565217	5718
PitsE-RA-mel	id=3866	TCCTCTTGGGTATTAGATTGGCAAATGTTTTATTTTAGCTATATATATATATATATATATAGGATGTATATAGCCGATGTTGCTGGGCATGAACTGCAAAAAGTAAGGAGCACAC	40	115	34.78260869565217	5718
PitsE-RA-mel	id=3867	CCTCTTGGGTATTAGATTGGCAAATGTTTTATTTTAGCTATATATATATATATATATATAGGATGTATATAGCCGATGTTGCTGGGCATGAACTGCAAAAAGTAAGGAGCACACA	39	115	33.91304347826087	5718
PitsE-RA-mel	id=3868	CTCTTGGGTATTAGATTGGCAAATGTTTTATTTTAGCTATATATATATATATATATATAGGATGTATATAGCCGATGTTGCTGGGCATGAACTGCAAAAAGTAAGGAGCACACAC	39	115	33.91304347826087	5718
PitsE-RA-mel	id=3869	TCTTGGGTATTAGATTGGCAAATGTTTTATTTTAGCTATATATATATATATATATATAGGATGTATATAGCCGATGTTGCTGGGCATGAACTGCAAAAAGTAAGGAGCACACACA	39	115	33.91304347826087	5718
PitsE-RA-mel	id=3870	CTTGGGTATTAGATTGGCAAATGTTTTATTTTAGCTATATATATATATATATATATAGGATGTATATAGCCGATGTTGCTGGGCATGAACTGCAAAAAGTAAGGAGCACACACAA	38	115	33.04347826086956	5718
PitsE-RA-mel	id=3871	TTGGGTATTAGATTGGCAAATGTTTTATTTTAGCTATATATATATATATATATATAGGATGTATATAGCCGATGTTGCTGGGCATGAACTGCAAAAAGTAAGGAGCACACACAAA	38	115	33.04347826086956	5718
PitsE-RA-mel	id=3872	TGGGTATTAGATTGGCAAATGTTTTATTTTAGCTATATATATATATATATATATAGGATGTATATAGCCGATGTTGCTGGGCATGAACTGCAAAAAGTAAGGAGCACACACAAAC	37	115	32.17391304347826	5718
PitsE-RA-mel	id=3873	GGGTATTAGATTGGCAAATGTTTTATTTTAGCTATATATATATATATATATATAGGATGTATATAGCCGATGTTGCTGGGCATGAACTGCAAAAAGTAAGGAGCACACACAAACT	37	115	32.17391304347826	5718
PitsE-RA-mel	id=3874	GGTATTAGATTGGCAAATGTTTTATTTTAGCTATATATATATATATATATATAGGATGTATATAGCCGATGTTGCTGGGCATGAACTGCAAAAAGTAAGGAGCACACACAAACTG	37	115	32.17391304347826	5718
PitsE-RA-mel	id=3875	GTATTAGATTGGCAAATGTTTTATTTTAGCTATATATATATATATATATATAGGATGTATATAGCCGATGTTGCTGGGCATGAACTGCAAAAAGTAAGGAGCACACACAAACTGG	37	115	32.17391304347826	5718
PitsE-RA-mel	id=3876	TATTAGATTGGCAAATGTTTTATTTTAGCTATATATATATATATATATATAGGATGTATATAGCCGATGTTGCTGGGCATGAACTGCAAAAAGTAAGGAGCACACACAAACTGGA	37	115	32.17391304347826	5718
PitsE-RA-mel	id=3877	ATTAGATTGGCAAATGTTTTATTTTAGCTATATATATATATATATATATAGGATGTATATAGCCGATGTTGCTGGGCATGAACTGCAAAAAGTAAGGAGCACACACAAACTGGAC	36	115	31.304347826086957	5718
PitsE-RA-mel	id=3878	TTAGATTGGCAAATGTTTTATTTTAGCTATATATATATATATATATATAGGATGTATATAGCCGATGTTGCTGGGCATGAACTGCAAAAAGTAAGGAGCACACACAAACTGGACC	36	115	31.304347826086957	5718
PitsE-RA-mel	id=3879	TAGATTGGCAAATGTTTTATTTTAGCTATATATATATATATATATATAGGATGTATATAGCCGATGTTGCTGGGCATGAACTGCAAAAAGTAAGGAGCACACACAAACTGGACCA	35	115	30.434782608695652	5718
PitsE-RA-mel	id=3880	AGATTGGCAAATGTTTTATTTTAGCTATATATATATATATATATATAGGATGTATATAGCCGATGTTGCTGGGCATGAACTGCAAAAAGTAAGGAGCACACACAAACTGGACCAA	34	115	29.565217391304348	5718
PitsE-RA-mel	id=3881	GATTGGCAAATGTTTTATTTTAGCTATATATATATATATATATATAGGATGTATATAGCCGATGTTGCTGGGCATGAACTGCAAAAAGTAAGGAGCACACACAAACTGGACCAAC	34	115	29.565217391304348	5718
PitsE-RA-mel	id=3882	ATTGGCAAATGTTTTATTTTAGCTATATATATATATATATATATAGGATGTATATAGCCGATGTTGCTGGGCATGAACTGCAAAAAGTAAGGAGCACACACAAACTGGACCAACC	34	115	29.565217391304348	5718
PitsE-RA-mel	id=3883	TTGGCAAATGTTTTATTTTAGCTATATATATATATATATATATAGGATGTATATAGCCGATGTTGCTGGGCATGAACTGCAAAAAGTAAGGAGCACACACAAACTGGACCAACCA	34	115	29.565217391304348	5718
PitsE-RA-mel	id=3884	TGGCAAATGTTTTATTTTAGCTATATATATATATATATATATAGGATGTATATAGCCGATGTTGCTGGGCATGAACTGCAAAAAGTAAGGAGCACACACAAACTGGACCAACCAA	33	115	28.695652173913043	5718
PitsE-RA-mel	id=3885	GGCAAATGTTTTATTTTAGCTATATATATATATATATATATAGGATGTATATAGCCGATGTTGCTGGGCATGAACTGCAAAAAGTAAGGAGCACACACAAACTGGACCAACCAAT	33	115	28.695652173913043	5718
PitsE-RA-mel	id=3886	GCAAATGTTTTATTTTAGCTATATATATATATATATATATAGGATGTATATAGCCGATGTTGCTGGGCATGAACTGCAAAAAGTAAGGAGCACACACAAACTGGACCAACCAATC	33	115	28.695652173913043	5718
PitsE-RA-mel	id=3887	CAAATGTTTTATTTTAGCTATATATATATATATATATATAGGATGTATATAGCCGATGTTGCTGGGCATGAACTGCAAAAAGTAAGGAGCACACACAAACTGGACCAACCAATCG	33	115	28.695652173913043	5718
PitsE-RA-mel	id=3888	AAATGTTTTATTTTAGCTATATATATATATATATATATAGGATGTATATAGCCGATGTTGCTGGGCATGAACTGCAAAAAGTAAGGAGCACACACAAACTGGACCAACCAATCGA	33	115	28.695652173913043	5718
PitsE-RA-mel	id=3889	AATGTTTTATTTTAGCTATATATATATATATATATATAGGATGTATATAGCCGATGTTGCTGGGCATGAACTGCAAAAAGTAAGGAGCACACACAAACTGGACCAACCAATCGAA	33	115	28.695652173913043	5718
PitsE-RA-mel	id=3890	ATGTTTTATTTTAGCTATATATATATATATATATATAGGATGTATATAGCCGATGTTGCTGGGCATGAACTGCAAAAAGTAAGGAGCACACACAAACTGGACCAACCAATCGAAA	33	115	28.695652173913043	5718
PitsE-RA-mel	id=3891	TGTTTTATTTTAGCTATATATATATATATATATATAGGATGTATATAGCCGATGTTGCTGGGCATGAACTGCAAAAAGTAAGGAGCACACACAAACTGGACCAACCAATCGAAAA	33	115	28.695652173913043	5718
PitsE-RA-mel	id=3892	GTTTTATTTTAGCTATATATATATATATATATATAGGATGTATATAGCCGATGTTGCTGGGCATGAACTGCAAAAAGTAAGGAGCACACACAAACTGGACCAACCAATCGAAAAA	32	115	27.82608695652174	5718
PitsE-RA-mel	id=3893	TTTTATTTTAGCTATATATATATATATATATATAGGATGTATATAGCCGATGTTGCTGGGCATGAACTGCAAAAAGTAAGGAGCACACACAAACTGGACCAACCAATCGAAAAAG	32	115	27.82608695652174	5718
PitsE-RA-mel	id=3894	TTTATTTTAGCTATATATATATATATATATATAGGATGTATATAGCCGATGTTGCTGGGCATGAACTGCAAAAAGTAAGGAGCACACACAAACTGGACCAACCAATCGAAAAAGC	31	115	26.956521739130434	5718
PitsE-RA-mel	id=3895	TTATTTTAGCTATATATATATATATATATATAGGATGTATATAGCCGATGTTGCTGGGCATGAACTGCAAAAAGTAAGGAGCACACACAAACTGGACCAACCAATCGAAAAAGCA	30	115	26.08695652173913	5718
PitsE-RA-mel	id=3896	TATTTTAGCTATATATATATATATATATATAGGATGTATATAGCCGATGTTGCTGGGCATGAACTGCAAAAAGTAAGGAGCACACACAAACTGGACCAACCAATCGAAAAAGCAC	29	115	25.217391304347824	5718
PitsE-RA-mel	id=3897	ATTTTAGCTATATATATATATATATATATAGGATGTATATAGCCGATGTTGCTGGGCATGAACTGCAAAAAGTAAGGAGCACACACAAACTGGACCAACCAATCGAAAAAGCACA	28	115	24.347826086956523	5718
PitsE-RA-mel	id=3898	TTTTAGCTATATATATATATATATATATAGGATGTATATAGCCGATGTTGCTGGGCATGAACTGCAAAAAGTAAGGAGCACACACAAACTGGACCAACCAATCGAAAAAGCACAA	28	115	24.347826086956523	5718
PitsE-RA-mel	id=3899	TTTAGCTATATATATATATATATATATAGGATGTATATAGCCGATGTTGCTGGGCATGAACTGCAAAAAGTAAGGAGCACACACAAACTGGACCAACCAATCGAAAAAGCACAAC	27	115	23.47826086956522	5718
PitsE-RA-mel	id=3900	TTAGCTATATATATATATATATATATAGGATGTATATAGCCGATGTTGCTGGGCATGAACTGCAAAAAGTAAGGAGCACACACAAACTGGACCAACCAATCGAAAAAGCACAACA	26	115	22.608695652173914	5718
PitsE-RA-mel	id=3901	TAGCTATATATATATATATATATATAGGATGTATATAGCCGATGTTGCTGGGCATGAACTGCAAAAAGTAAGGAGCACACACAAACTGGACCAACCAATCGAAAAAGCACAACAA	25	115	21.73913043478261	5718
PitsE-RA-mel	id=3902	AGCTATATATATATATATATATATAGGATGTATATAGCCGATGTTGCTGGGCATGAACTGCAAAAAGTAAGGAGCACACACAAACTGGACCAACCAATCGAAAAAGCACAACAAA	24	115	20.869565217391305	5718
PitsE-RA-mel	id=3903	GCTATATATATATATATATATATAGGATGTATATAGCCGATGTTGCTGGGCATGAACTGCAAAAAGTAAGGAGCACACACAAACTGGACCAACCAATCGAAAAAGCACAACAAAT	25	115	21.73913043478261	5718
PitsE-RA-mel	id=3904	CTATATATATATATATATATATAGGATGTATATAGCCGATGTTGCTGGGCATGAACTGCAAAAAGTAAGGAGCACACACAAACTGGACCAACCAATCGAAAAAGCACAACAAATC	25	115	21.73913043478261	5718
PitsE-RA-mel	id=3905	TATATATATATATATATATATAGGATGTATATAGCCGATGTTGCTGGGCATGAACTGCAAAAAGTAAGGAGCACACACAAACTGGACCAACCAATCGAAAAAGCACAACAAATCT	26	115	22.608695652173914	5718
PitsE-RA-mel	id=3906	ATATATATATATATATATATAGGATGTATATAGCCGATGTTGCTGGGCATGAACTGCAAAAAGTAAGGAGCACACACAAACTGGACCAACCAATCGAAAAAGCACAACAAATCTC	25	115	21.73913043478261	5718
PitsE-RA-mel	id=3907	TATATATATATATATATATAGGATGTATATAGCCGATGTTGCTGGGCATGAACTGCAAAAAGTAAGGAGCACACACAAACTGGACCAACCAATCGAAAAAGCACAACAAATCTCG	25	115	21.73913043478261	5718
PitsE-RA-mel	id=3908	ATATATATATATATATATAGGATGTATATAGCCGATGTTGCTGGGCATGAACTGCAAAAAGTAAGGAGCACACACAAACTGGACCAACCAATCGAAAAAGCACAACAAATCTCGA	24	115	20.869565217391305	5718
PitsE-RA-mel	id=3909	TATATATATATATATATAGGATGTATATAGCCGATGTTGCTGGGCATGAACTGCAAAAAGTAAGGAGCACACACAAACTGGACCAACCAATCGAAAAAGCACAACAAATCTCGAT	25	115	21.73913043478261	5718
PitsE-RA-mel	id=3910	ATATATATATATATATAGGATGTATATAGCCGATGTTGCTGGGCATGAACTGCAAAAAGTAAGGAGCACACACAAACTGGACCAACCAATCGAAAAAGCACAACAAATCTCGATA	24	115	20.869565217391305	5718
PitsE-RA-mel	id=3911	TATATATATATATATAGGATGTATATAGCCGATGTTGCTGGGCATGAACTGCAAAAAGTAAGGAGCACACACAAACTGGACCAACCAATCGAAAAAGCACAACAAATCTCGATAT	25	115	21.73913043478261	5718
PitsE-RA-mel	id=3912	ATATATATATATATAGGATGTATATAGCCGATGTTGCTGGGCATGAACTGCAAAAAGTAAGGAGCACACACAAACTGGACCAACCAATCGAAAAAGCACAACAAATCTCGATATC	24	115	20.869565217391305	5718
PitsE-RA-mel	id=3913	TATATATATATATAGGATGTATATAGCCGATGTTGCTGGGCATGAACTGCAAAAAGTAAGGAGCACACACAAACTGGACCAACCAATCGAAAAAGCACAACAAATCTCGATATCG	24	115	20.869565217391305	5718
PitsE-RA-mel	id=3914	ATATATATATATAGGATGTATATAGCCGATGTTGCTGGGCATGAACTGCAAAAAGTAAGGAGCACACACAAACTGGACCAACCAATCGAAAAAGCACAACAAATCTCGATATCGG	23	115	20.0	5718
PitsE-RA-mel	id=3915	TATATATATATAGGATGTATATAGCCGATGTTGCTGGGCATGAACTGCAAAAAGTAAGGAGCACACACAAACTGGACCAACCAATCGAAAAAGCACAACAAATCTCGATATCGGT	24	115	20.869565217391305	5718
PitsE-RA-mel	id=3916	ATATATATATAGGATGTATATAGCCGATGTTGCTGGGCATGAACTGCAAAAAGTAAGGAGCACACACAAACTGGACCAACCAATCGAAAAAGCACAACAAATCTCGATATCGGTC	23	115	20.0	5718
PitsE-RA-mel	id=3917	TATATATATAGGATGTATATAGCCGATGTTGCTGGGCATGAACTGCAAAAAGTAAGGAGCACACACAAACTGGACCAACCAATCGAAAAAGCACAACAAATCTCGATATCGGTCT	24	115	20.869565217391305	5718
PitsE-RA-mel	id=3918	ATATATATAGGATGTATATAGCCGATGTTGCTGGGCATGAACTGCAAAAAGTAAGGAGCACACACAAACTGGACCAACCAATCGAAAAAGCACAACAAATCTCGATATCGGTCTG	23	115	20.0	5718
PitsE-RA-mel	id=3919	TATATATAGGATGTATATAGCCGATGTTGCTGGGCATGAACTGCAAAAAGTAAGGAGCACACACAAACTGGACCAACCAATCGAAAAAGCACAACAAATCTCGATATCGGTCTGA	23	115	20.0	5718
PitsE-RA-mel	id=3920	ATATATAGGATGTATATAGCCGATGTTGCTGGGCATGAACTGCAAAAAGTAAGGAGCACACACAAACTGGACCAACCAATCGAAAAAGCACAACAAATCTCGATATCGGTCTGAA	22	115	19.130434782608695	5718
PitsE-RA-mel	id=3921	TATATAGGATGTATATAGCCGATGTTGCTGGGCATGAACTGCAAAAAGTAAGGAGCACACACAAACTGGACCAACCAATCGAAAAAGCACAACAAATCTCGATATCGGTCTGAAT	23	115	20.0	5718
PitsE-RA-mel	id=3922	ATATAGGATGTATATAGCCGATGTTGCTGGGCATGAACTGCAAAAAGTAAGGAGCACACACAAACTGGACCAACCAATCGAAAAAGCACAACAAATCTCGATATCGGTCTGAATC	22	115	19.130434782608695	5718
PitsE-RA-mel	id=3923	TATAGGATGTATATAGCCGATGTTGCTGGGCATGAACTGCAAAAAGTAAGGAGCACACACAAACTGGACCAACCAATCGAAAAAGCACAACAAATCTCGATATCGGTCTGAATCG	22	115	19.130434782608695	5718
PitsE-RA-mel	id=3924	ATAGGATGTATATAGCCGATGTTGCTGGGCATGAACTGCAAAAAGTAAGGAGCACACACAAACTGGACCAACCAATCGAAAAAGCACAACAAATCTCGATATCGGTCTGAATCGA	21	115	18.26086956521739	5718
PitsE-RA-mel	id=3925	TAGGATGTATATAGCCGATGTTGCTGGGCATGAACTGCAAAAAGTAAGGAGCACACACAAACTGGACCAACCAATCGAAAAAGCACAACAAATCTCGATATCGGTCTGAATCGAA	21	115	18.26086956521739	5718
PitsE-RA-mel	id=3926	AGGATGTATATAGCCGATGTTGCTGGGCATGAACTGCAAAAAGTAAGGAGCACACACAAACTGGACCAACCAATCGAAAAAGCACAACAAATCTCGATATCGGTCTGAATCGAAT	21	115	18.26086956521739	5718
PitsE-RA-mel	id=3927	GGATGTATATAGCCGATGTTGCTGGGCATGAACTGCAAAAAGTAAGGAGCACACACAAACTGGACCAACCAATCGAAAAAGCACAACAAATCTCGATATCGGTCTGAATCGAATC	21	115	18.26086956521739	5718
PitsE-RA-mel	id=3928	GATGTATATAGCCGATGTTGCTGGGCATGAACTGCAAAAAGTAAGGAGCACACACAAACTGGACCAACCAATCGAAAAAGCACAACAAATCTCGATATCGGTCTGAATCGAATCA	21	115	18.26086956521739	5718
PitsE-RA-mel	id=3929	ATGTATATAGCCGATGTTGCTGGGCATGAACTGCAAAAAGTAAGGAGCACACACAAACTGGACCAACCAATCGAAAAAGCACAACAAATCTCGATATCGGTCTGAATCGAATCAT	22	115	19.130434782608695	5718
PitsE-RA-mel	id=3930	TGTATATAGCCGATGTTGCTGGGCATGAACTGCAAAAAGTAAGGAGCACACACAAACTGGACCAACCAATCGAAAAAGCACAACAAATCTCGATATCGGTCTGAATCGAATCATT	23	115	20.0	5718
PitsE-RA-mel	id=3931	GTATATAGCCGATGTTGCTGGGCATGAACTGCAAAAAGTAAGGAGCACACACAAACTGGACCAACCAATCGAAAAAGCACAACAAATCTCGATATCGGTCTGAATCGAATCATTT	23	115	20.0	5718
PitsE-RA-mel	id=3932	TATATAGCCGATGTTGCTGGGCATGAACTGCAAAAAGTAAGGAGCACACACAAACTGGACCAACCAATCGAAAAAGCACAACAAATCTCGATATCGGTCTGAATCGAATCATTTT	24	115	20.869565217391305	5718
PitsE-RA-mel	id=3933	ATATAGCCGATGTTGCTGGGCATGAACTGCAAAAAGTAAGGAGCACACACAAACTGGACCAACCAATCGAAAAAGCACAACAAATCTCGATATCGGTCTGAATCGAATCATTTTT	24	115	20.869565217391305	5718
PitsE-RA-mel	id=3934	TATAGCCGATGTTGCTGGGCATGAACTGCAAAAAGTAAGGAGCACACACAAACTGGACCAACCAATCGAAAAAGCACAACAAATCTCGATATCGGTCTGAATCGAATCATTTTTT	25	115	21.73913043478261	5718
PitsE-RA-mel	id=3935	ATAGCCGATGTTGCTGGGCATGAACTGCAAAAAGTAAGGAGCACACACAAACTGGACCAACCAATCGAAAAAGCACAACAAATCTCGATATCGGTCTGAATCGAATCATTTTTTT	25	115	21.73913043478261	5718
PitsE-RA-mel	id=3936	TAGCCGATGTTGCTGGGCATGAACTGCAAAAAGTAAGGAGCACACACAAACTGGACCAACCAATCGAAAAAGCACAACAAATCTCGATATCGGTCTGAATCGAATCATTTTTTTG	25	115	21.73913043478261	5718
PitsE-RA-mel	id=3937	AGCCGATGTTGCTGGGCATGAACTGCAAAAAGTAAGGAGCACACACAAACTGGACCAACCAATCGAAAAAGCACAACAAATCTCGATATCGGTCTGAATCGAATCATTTTTTTGA	24	115	20.869565217391305	5718
PitsE-RA-mel	id=3938	GCCGATGTTGCTGGGCATGAACTGCAAAAAGTAAGGAGCACACACAAACTGGACCAACCAATCGAAAAAGCACAACAAATCTCGATATCGGTCTGAATCGAATCATTTTTTTGAT	25	115	21.73913043478261	5718
PitsE-RA-mel	id=3939	CCGATGTTGCTGGGCATGAACTGCAAAAAGTAAGGAGCACACACAAACTGGACCAACCAATCGAAAAAGCACAACAAATCTCGATATCGGTCTGAATCGAATCATTTTTTTGATT	26	115	22.608695652173914	5718
PitsE-RA-mel	id=3940	CGATGTTGCTGGGCATGAACTGCAAAAAGTAAGGAGCACACACAAACTGGACCAACCAATCGAAAAAGCACAACAAATCTCGATATCGGTCTGAATCGAATCATTTTTTTGATTG	26	115	22.608695652173914	5718
PitsE-RA-mel	id=3941	GATGTTGCTGGGCATGAACTGCAAAAAGTAAGGAGCACACACAAACTGGACCAACCAATCGAAAAAGCACAACAAATCTCGATATCGGTCTGAATCGAATCATTTTTTTGATTGC	26	115	22.608695652173914	5718
PitsE-RA-mel	id=3942	ATGTTGCTGGGCATGAACTGCAAAAAGTAAGGAGCACACACAAACTGGACCAACCAATCGAAAAAGCACAACAAATCTCGATATCGGTCTGAATCGAATCATTTTTTTGATTGCG	26	115	22.608695652173914	5718
PitsE-RA-mel	id=3943	TGTTGCTGGGCATGAACTGCAAAAAGTAAGGAGCACACACAAACTGGACCAACCAATCGAAAAAGCACAACAAATCTCGATATCGGTCTGAATCGAATCATTTTTTTGATTGCGT	27	115	23.47826086956522	5718
PitsE-RA-mel	id=3944	GTTGCTGGGCATGAACTGCAAAAAGTAAGGAGCACACACAAACTGGACCAACCAATCGAAAAAGCACAACAAATCTCGATATCGGTCTGAATCGAATCATTTTTTTGATTGCGTC	26	115	22.608695652173914	5718
PitsE-RA-mel	id=3945	TTGCTGGGCATGAACTGCAAAAAGTAAGGAGCACACACAAACTGGACCAACCAATCGAAAAAGCACAACAAATCTCGATATCGGTCTGAATCGAATCATTTTTTTGATTGCGTCC	26	115	22.608695652173914	5718
PitsE-RA-mel	id=3946	TGCTGGGCATGAACTGCAAAAAGTAAGGAGCACACACAAACTGGACCAACCAATCGAAAAAGCACAACAAATCTCGATATCGGTCTGAATCGAATCATTTTTTTGATTGCGTCCC	25	115	21.73913043478261	5718
PitsE-RA-mel	id=3947	GCTGGGCATGAACTGCAAAAAGTAAGGAGCACACACAAACTGGACCAACCAATCGAAAAAGCACAACAAATCTCGATATCGGTCTGAATCGAATCATTTTTTTGATTGCGTCCCA	24	115	20.869565217391305	5718
PitsE-RA-mel	id=3948	CTGGGCATGAACTGCAAAAAGTAAGGAGCACACACAAACTGGACCAACCAATCGAAAAAGCACAACAAATCTCGATATCGGTCTGAATCGAATCATTTTTTTGATTGCGTCCCAA	24	115	20.869565217391305	5718
PitsE-RA-mel	id=3949	TGGGCATGAACTGCAAAAAGTAAGGAGCACACACAAACTGGACCAACCAATCGAAAAAGCACAACAAATCTCGATATCGGTCTGAATCGAATCATTTTTTTGATTGCGTCCCAAT	25	115	21.73913043478261	5718
PitsE-RA-mel	id=3950	GGGCATGAACTGCAAAAAGTAAGGAGCACACACAAACTGGACCAACCAATCGAAAAAGCACAACAAATCTCGATATCGGTCTGAATCGAATCATTTTTTTGATTGCGTCCCAATA	24	115	20.869565217391305	5718
PitsE-RA-mel	id=3951	GGCATGAACTGCAAAAAGTAAGGAGCACACACAAACTGGACCAACCAATCGAAAAAGCACAACAAATCTCGATATCGGTCTGAATCGAATCATTTTTTTGATTGCGTCCCAATAT	25	115	21.73913043478261	5718
PitsE-RA-mel	id=3952	GCATGAACTGCAAAAAGTAAGGAGCACACACAAACTGGACCAACCAATCGAAAAAGCACAACAAATCTCGATATCGGTCTGAATCGAATCATTTTTTTGATTGCGTCCCAATATA	25	115	21.73913043478261	5718
PitsE-RA-mel	id=3953	CATGAACTGCAAAAAGTAAGGAGCACACACAAACTGGACCAACCAATCGAAAAAGCACAACAAATCTCGATATCGGTCTGAATCGAATCATTTTTTTGATTGCGTCCCAATATAC	25	115	21.73913043478261	5718
PitsE-RA-mel	id=3954	ATGAACTGCAAAAAGTAAGGAGCACACACAAACTGGACCAACCAATCGAAAAAGCACAACAAATCTCGATATCGGTCTGAATCGAATCATTTTTTTGATTGCGTCCCAATATACA	25	115	21.73913043478261	5718
PitsE-RA-mel	id=3955	TGAACTGCAAAAAGTAAGGAGCACACACAAACTGGACCAACCAATCGAAAAAGCACAACAAATCTCGATATCGGTCTGAATCGAATCATTTTTTTGATTGCGTCCCAATATACAT	26	115	22.608695652173914	5718
PitsE-RA-mel	id=3956	GAACTGCAAAAAGTAAGGAGCACACACAAACTGGACCAACCAATCGAAAAAGCACAACAAATCTCGATATCGGTCTGAATCGAATCATTTTTTTGATTGCGTCCCAATATACATA	25	115	21.73913043478261	5718
PitsE-RA-mel	id=3957	AACTGCAAAAAGTAAGGAGCACACACAAACTGGACCAACCAATCGAAAAAGCACAACAAATCTCGATATCGGTCTGAATCGAATCATTTTTTTGATTGCGTCCCAATATACATAC	25	115	21.73913043478261	5718
PitsE-RA-mel	id=3958	ACTGCAAAAAGTAAGGAGCACACACAAACTGGACCAACCAATCGAAAAAGCACAACAAATCTCGATATCGGTCTGAATCGAATCATTTTTTTGATTGCGTCCCAATATACATACG	25	115	21.73913043478261	5718
PitsE-RA-mel	id=3959	CTGCAAAAAGTAAGGAGCACACACAAACTGGACCAACCAATCGAAAAAGCACAACAAATCTCGATATCGGTCTGAATCGAATCATTTTTTTGATTGCGTCCCAATATACATACGT	26	115	22.608695652173914	5718
PitsE-RA-mel	id=3960	TGCAAAAAGTAAGGAGCACACACAAACTGGACCAACCAATCGAAAAAGCACAACAAATCTCGATATCGGTCTGAATCGAATCATTTTTTTGATTGCGTCCCAATATACATACGTG	26	115	22.608695652173914	5718
PitsE-RA-mel	id=3961	GCAAAAAGTAAGGAGCACACACAAACTGGACCAACCAATCGAAAAAGCACAACAAATCTCGATATCGGTCTGAATCGAATCATTTTTTTGATTGCGTCCCAATATACATACGTGG	25	115	21.73913043478261	5718
PitsE-RA-mel	id=3962	CAAAAAGTAAGGAGCACACACAAACTGGACCAACCAATCGAAAAAGCACAACAAATCTCGATATCGGTCTGAATCGAATCATTTTTTTGATTGCGTCCCAATATACATACGTGGT	26	115	22.608695652173914	5718
PitsE-RA-mel	id=3963	AAAAAGTAAGGAGCACACACAAACTGGACCAACCAATCGAAAAAGCACAACAAATCTCGATATCGGTCTGAATCGAATCATTTTTTTGATTGCGTCCCAATATACATACGTGGTT	27	115	23.47826086956522	5718
PitsE-RA-mel	id=3964	AAAAGTAAGGAGCACACACAAACTGGACCAACCAATCGAAAAAGCACAACAAATCTCGATATCGGTCTGAATCGAATCATTTTTTTGATTGCGTCCCAATATACATACGTGGTTT	28	115	24.347826086956523	5718
PitsE-RA-mel	id=3965	AAAGTAAGGAGCACACACAAACTGGACCAACCAATCGAAAAAGCACAACAAATCTCGATATCGGTCTGAATCGAATCATTTTTTTGATTGCGTCCCAATATACATACGTGGTTTG	28	115	24.347826086956523	5718
PitsE-RA-mel	id=3966	AAGTAAGGAGCACACACAAACTGGACCAACCAATCGAAAAAGCACAACAAATCTCGATATCGGTCTGAATCGAATCATTTTTTTGATTGCGTCCCAATATACATACGTGGTTTGG	28	115	24.347826086956523	5718
PitsE-RA-mel	id=3967	AGTAAGGAGCACACACAAACTGGACCAACCAATCGAAAAAGCACAACAAATCTCGATATCGGTCTGAATCGAATCATTTTTTTGATTGCGTCCCAATATACATACGTGGTTTGGT	29	115	25.217391304347824	5718
PitsE-RA-mel	id=3968	GTAAGGAGCACACACAAACTGGACCAACCAATCGAAAAAGCACAACAAATCTCGATATCGGTCTGAATCGAATCATTTTTTTGATTGCGTCCCAATATACATACGTGGTTTGGTG	29	115	25.217391304347824	5718
PitsE-RA-mel	id=3969	TAAGGAGCACACACAAACTGGACCAACCAATCGAAAAAGCACAACAAATCTCGATATCGGTCTGAATCGAATCATTTTTTTGATTGCGTCCCAATATACATACGTGGTTTGGTGG	29	115	25.217391304347824	5718
PitsE-RA-mel	id=3970	AAGGAGCACACACAAACTGGACCAACCAATCGAAAAAGCACAACAAATCTCGATATCGGTCTGAATCGAATCATTTTTTTGATTGCGTCCCAATATACATACGTGGTTTGGTGGG	28	115	24.347826086956523	5718
PitsE-RA-mel	id=3971	AGGAGCACACACAAACTGGACCAACCAATCGAAAAAGCACAACAAATCTCGATATCGGTCTGAATCGAATCATTTTTTTGATTGCGTCCCAATATACATACGTGGTTTGGTGGGA	28	115	24.347826086956523	5718
PitsE-RA-mel	id=3972	GGAGCACACACAAACTGGACCAACCAATCGAAAAAGCACAACAAATCTCGATATCGGTCTGAATCGAATCATTTTTTTGATTGCGTCCCAATATACATACGTGGTTTGGTGGGAT	29	115	25.217391304347824	5718
PitsE-RA-mel	id=3973	GAGCACACACAAACTGGACCAACCAATCGAAAAAGCACAACAAATCTCGATATCGGTCTGAATCGAATCATTTTTTTGATTGCGTCCCAATATACATACGTGGTTTGGTGGGATT	30	115	26.08695652173913	5718
PitsE-RA-mel	id=3974	AGCACACACAAACTGGACCAACCAATCGAAAAAGCACAACAAATCTCGATATCGGTCTGAATCGAATCATTTTTTTGATTGCGTCCCAATATACATACGTGGTTTGGTGGGATTG	30	115	26.08695652173913	5718
PitsE-RA-mel	id=3975	GCACACACAAACTGGACCAACCAATCGAAAAAGCACAACAAATCTCGATATCGGTCTGAATCGAATCATTTTTTTGATTGCGTCCCAATATACATACGTGGTTTGGTGGGATTGC	30	115	26.08695652173913	5718
PitsE-RA-mel	id=3976	CACACACAAACTGGACCAACCAATCGAAAAAGCACAACAAATCTCGATATCGGTCTGAATCGAATCATTTTTTTGATTGCGTCCCAATATACATACGTGGTTTGGTGGGATTGCG	30	115	26.08695652173913	5718
PitsE-RA-mel	id=3977	ACACACAAACTGGACCAACCAATCGAAAAAGCACAACAAATCTCGATATCGGTCTGAATCGAATCATTTTTTTGATTGCGTCCCAATATACATACGTGGTTTGGTGGGATTGCGT	31	115	26.956521739130434	5718
PitsE-RA-mel	id=3978	CACACAAACTGGACCAACCAATCGAAAAAGCACAACAAATCTCGATATCGGTCTGAATCGAATCATTTTTTTGATTGCGTCCCAATATACATACGTGGTTTGGTGGGATTGCGTC	31	115	26.956521739130434	5718
PitsE-RA-mel	id=3979	ACACAAACTGGACCAACCAATCGAAAAAGCACAACAAATCTCGATATCGGTCTGAATCGAATCATTTTTTTGATTGCGTCCCAATATACATACGTGGTTTGGTGGGATTGCGTCA	31	115	26.956521739130434	5718
PitsE-RA-mel	id=3980	CACAAACTGGACCAACCAATCGAAAAAGCACAACAAATCTCGATATCGGTCTGAATCGAATCATTTTTTTGATTGCGTCCCAATATACATACGTGGTTTGGTGGGATTGCGTCAA	31	115	26.956521739130434	5718
PitsE-RA-mel	id=3981	ACAAACTGGACCAACCAATCGAAAAAGCACAACAAATCTCGATATCGGTCTGAATCGAATCATTTTTTTGATTGCGTCCCAATATACATACGTGGTTTGGTGGGATTGCGTCAAT	32	115	27.82608695652174	5718
PitsE-RA-mel	id=3982	CAAACTGGACCAACCAATCGAAAAAGCACAACAAATCTCGATATCGGTCTGAATCGAATCATTTTTTTGATTGCGTCCCAATATACATACGTGGTTTGGTGGGATTGCGTCAATG	32	115	27.82608695652174	5718
PitsE-RA-mel	id=3983	AAACTGGACCAACCAATCGAAAAAGCACAACAAATCTCGATATCGGTCTGAATCGAATCATTTTTTTGATTGCGTCCCAATATACATACGTGGTTTGGTGGGATTGCGTCAATGC	32	115	27.82608695652174	5718
PitsE-RA-mel	id=3984	AACTGGACCAACCAATCGAAAAAGCACAACAAATCTCGATATCGGTCTGAATCGAATCATTTTTTTGATTGCGTCCCAATATACATACGTGGTTTGGTGGGATTGCGTCAATGCC	32	115	27.82608695652174	5718
PitsE-RA-mel	id=3985	ACTGGACCAACCAATCGAAAAAGCACAACAAATCTCGATATCGGTCTGAATCGAATCATTTTTTTGATTGCGTCCCAATATACATACGTGGTTTGGTGGGATTGCGTCAATGCCA	32	115	27.82608695652174	5718
PitsE-RA-mel	id=3986	CTGGACCAACCAATCGAAAAAGCACAACAAATCTCGATATCGGTCTGAATCGAATCATTTTTTTGATTGCGTCCCAATATACATACGTGGTTTGGTGGGATTGCGTCAATGCCAA	32	115	27.82608695652174	5718
PitsE-RA-mel	id=3987	TGGACCAACCAATCGAAAAAGCACAACAAATCTCGATATCGGTCTGAATCGAATCATTTTTTTGATTGCGTCCCAATATACATACGTGGTTTGGTGGGATTGCGTCAATGCCAAT	33	115	28.695652173913043	5718
PitsE-RA-mel	id=3988	GGACCAACCAATCGAAAAAGCACAACAAATCTCGATATCGGTCTGAATCGAATCATTTTTTTGATTGCGTCCCAATATACATACGTGGTTTGGTGGGATTGCGTCAATGCCAATT	33	115	28.695652173913043	5718
PitsE-RA-mel	id=3989	GACCAACCAATCGAAAAAGCACAACAAATCTCGATATCGGTCTGAATCGAATCATTTTTTTGATTGCGTCCCAATATACATACGTGGTTTGGTGGGATTGCGTCAATGCCAATTG	33	115	28.695652173913043	5718
PitsE-RA-mel	id=3990	ACCAACCAATCGAAAAAGCACAACAAATCTCGATATCGGTCTGAATCGAATCATTTTTTTGATTGCGTCCCAATATACATACGTGGTTTGGTGGGATTGCGTCAATGCCAATTGT	34	115	29.565217391304348	5718
PitsE-RA-mel	id=3991	CCAACCAATCGAAAAAGCACAACAAATCTCGATATCGGTCTGAATCGAATCATTTTTTTGATTGCGTCCCAATATACATACGTGGTTTGGTGGGATTGCGTCAATGCCAATTGTC	34	115	29.565217391304348	5718
PitsE-RA-mel	id=3992	CAACCAATCGAAAAAGCACAACAAATCTCGATATCGGTCTGAATCGAATCATTTTTTTGATTGCGTCCCAATATACATACGTGGTTTGGTGGGATTGCGTCAATGCCAATTGTCC	34	115	29.565217391304348	5718
PitsE-RA-mel	id=3993	AACCAATCGAAAAAGCACAACAAATCTCGATATCGGTCTGAATCGAATCATTTTTTTGATTGCGTCCCAATATACATACGTGGTTTGGTGGGATTGCGTCAATGCCAATTGTCCT	35	115	30.434782608695652	5718
PitsE-RA-mel	id=3994	ACCAATCGAAAAAGCACAACAAATCTCGATATCGGTCTGAATCGAATCATTTTTTTGATTGCGTCCCAATATACATACGTGGTTTGGTGGGATTGCGTCAATGCCAATTGTCCTT	36	115	31.304347826086957	5718
PitsE-RA-mel	id=3995	CCAATCGAAAAAGCACAACAAATCTCGATATCGGTCTGAATCGAATCATTTTTTTGATTGCGTCCCAATATACATACGTGGTTTGGTGGGATTGCGTCAATGCCAATTGTCCTTT	37	115	32.17391304347826	5718
PitsE-RA-mel	id=3996	CAATCGAAAAAGCACAACAAATCTCGATATCGGTCTGAATCGAATCATTTTTTTGATTGCGTCCCAATATACATACGTGGTTTGGTGGGATTGCGTCAATGCCAATTGTCCTTTT	38	115	33.04347826086956	5718
PitsE-RA-mel	id=3997	AATCGAAAAAGCACAACAAATCTCGATATCGGTCTGAATCGAATCATTTTTTTGATTGCGTCCCAATATACATACGTGGTTTGGTGGGATTGCGTCAATGCCAATTGTCCTTTTT	39	115	33.91304347826087	5718
PitsE-RA-mel	id=3998	ATCGAAAAAGCACAACAAATCTCGATATCGGTCTGAATCGAATCATTTTTTTGATTGCGTCCCAATATACATACGTGGTTTGGTGGGATTGCGTCAATGCCAATTGTCCTTTTTG	39	115	33.91304347826087	5718
PitsE-RA-mel	id=3999	TCGAAAAAGCACAACAAATCTCGATATCGGTCTGAATCGAATCATTTTTTTGATTGCGTCCCAATATACATACGTGGTTTGGTGGGATTGCGTCAATGCCAATTGTCCTTTTTGC	39	115	33.91304347826087	5718
PitsE-RA-mel	id=4000	CGAAAAAGCACAACAAATCTCGATATCGGTCTGAATCGAATCATTTTTTTGATTGCGTCCCAATATACATACGTGGTTTGGTGGGATTGCGTCAATGCCAATTGTCCTTTTTGCG	38	115	33.04347826086956	5718
PitsE-RA-mel	id=4001	GAAAAAGCACAACAAATCTCGATATCGGTCTGAATCGAATCATTTTTTTGATTGCGTCCCAATATACATACGTGGTTTGGTGGGATTGCGTCAATGCCAATTGTCCTTTTTGCGG	38	115	33.04347826086956	5718
PitsE-RA-mel	id=4002	AAAAAGCACAACAAATCTCGATATCGGTCTGAATCGAATCATTTTTTTGATTGCGTCCCAATATACATACGTGGTTTGGTGGGATTGCGTCAATGCCAATTGTCCTTTTTGCGGT	39	115	33.91304347826087	5718
PitsE-RA-mel	id=4003	AAAAGCACAACAAATCTCGATATCGGTCTGAATCGAATCATTTTTTTGATTGCGTCCCAATATACATACGTGGTTTGGTGGGATTGCGTCAATGCCAATTGTCCTTTTTGCGGTT	40	115	34.78260869565217	5718
PitsE-RA-mel	id=4004	AAAGCACAACAAATCTCGATATCGGTCTGAATCGAATCATTTTTTTGATTGCGTCCCAATATACATACGTGGTTTGGTGGGATTGCGTCAATGCCAATTGTCCTTTTTGCGGTTG	40	115	34.78260869565217	5718
PitsE-RA-mel	id=4005	AAGCACAACAAATCTCGATATCGGTCTGAATCGAATCATTTTTTTGATTGCGTCCCAATATACATACGTGGTTTGGTGGGATTGCGTCAATGCCAATTGTCCTTTTTGCGGTTGC	40	115	34.78260869565217	5718
PitsE-RA-mel	id=4006	AGCACAACAAATCTCGATATCGGTCTGAATCGAATCATTTTTTTGATTGCGTCCCAATATACATACGTGGTTTGGTGGGATTGCGTCAATGCCAATTGTCCTTTTTGCGGTTGCA	40	115	34.78260869565217	5718
PitsE-RA-mel	id=4007	GCACAACAAATCTCGATATCGGTCTGAATCGAATCATTTTTTTGATTGCGTCCCAATATACATACGTGGTTTGGTGGGATTGCGTCAATGCCAATTGTCCTTTTTGCGGTTGCAA	40	115	34.78260869565217	5718
PitsE-RA-mel	id=4008	CACAACAAATCTCGATATCGGTCTGAATCGAATCATTTTTTTGATTGCGTCCCAATATACATACGTGGTTTGGTGGGATTGCGTCAATGCCAATTGTCCTTTTTGCGGTTGCAAT	41	115	35.65217391304348	5718
PitsE-RA-mel	id=4009	ACAACAAATCTCGATATCGGTCTGAATCGAATCATTTTTTTGATTGCGTCCCAATATACATACGTGGTTTGGTGGGATTGCGTCAATGCCAATTGTCCTTTTTGCGGTTGCAATT	42	115	36.52173913043478	5718
PitsE-RA-mel	id=4010	CAACAAATCTCGATATCGGTCTGAATCGAATCATTTTTTTGATTGCGTCCCAATATACATACGTGGTTTGGTGGGATTGCGTCAATGCCAATTGTCCTTTTTGCGGTTGCAATTT	43	115	37.391304347826086	5718
PitsE-RA-mel	id=4011	AACAAATCTCGATATCGGTCTGAATCGAATCATTTTTTTGATTGCGTCCCAATATACATACGTGGTTTGGTGGGATTGCGTCAATGCCAATTGTCCTTTTTGCGGTTGCAATTTG	43	115	37.391304347826086	5718
PitsE-RA-mel	id=4012	ACAAATCTCGATATCGGTCTGAATCGAATCATTTTTTTGATTGCGTCCCAATATACATACGTGGTTTGGTGGGATTGCGTCAATGCCAATTGTCCTTTTTGCGGTTGCAATTTGA	43	115	37.391304347826086	5718
PitsE-RA-mel	id=4013	CAAATCTCGATATCGGTCTGAATCGAATCATTTTTTTGATTGCGTCCCAATATACATACGTGGTTTGGTGGGATTGCGTCAATGCCAATTGTCCTTTTTGCGGTTGCAATTTGAA	43	115	37.391304347826086	5718
PitsE-RA-mel	id=4014	AAATCTCGATATCGGTCTGAATCGAATCATTTTTTTGATTGCGTCCCAATATACATACGTGGTTTGGTGGGATTGCGTCAATGCCAATTGTCCTTTTTGCGGTTGCAATTTGAAA	43	115	37.391304347826086	5718
PitsE-RA-mel	id=4015	AATCTCGATATCGGTCTGAATCGAATCATTTTTTTGATTGCGTCCCAATATACATACGTGGTTTGGTGGGATTGCGTCAATGCCAATTGTCCTTTTTGCGGTTGCAATTTGAAAC	43	115	37.391304347826086	5718
PitsE-RA-mel	id=4016	ATCTCGATATCGGTCTGAATCGAATCATTTTTTTGATTGCGTCCCAATATACATACGTGGTTTGGTGGGATTGCGTCAATGCCAATTGTCCTTTTTGCGGTTGCAATTTGAAACT	44	115	38.26086956521739	5718
PitsE-RA-mel	id=4017	TCTCGATATCGGTCTGAATCGAATCATTTTTTTGATTGCGTCCCAATATACATACGTGGTTTGGTGGGATTGCGTCAATGCCAATTGTCCTTTTTGCGGTTGCAATTTGAAACTG	44	115	38.26086956521739	5718
PitsE-RA-mel	id=4018	CTCGATATCGGTCTGAATCGAATCATTTTTTTGATTGCGTCCCAATATACATACGTGGTTTGGTGGGATTGCGTCAATGCCAATTGTCCTTTTTGCGGTTGCAATTTGAAACTGA	43	115	37.391304347826086	5718
PitsE-RA-mel	id=4019	TCGATATCGGTCTGAATCGAATCATTTTTTTGATTGCGTCCCAATATACATACGTGGTTTGGTGGGATTGCGTCAATGCCAATTGTCCTTTTTGCGGTTGCAATTTGAAACTGAT	44	115	38.26086956521739	5718
PitsE-RA-mel	id=4020	CGATATCGGTCTGAATCGAATCATTTTTTTGATTGCGTCCCAATATACATACGTGGTTTGGTGGGATTGCGTCAATGCCAATTGTCCTTTTTGCGGTTGCAATTTGAAACTGATT	44	115	38.26086956521739	5718
PitsE-RA-mel	id=4021	GATATCGGTCTGAATCGAATCATTTTTTTGATTGCGTCCCAATATACATACGTGGTTTGGTGGGATTGCGTCAATGCCAATTGTCCTTTTTGCGGTTGCAATTTGAAACTGATTT	45	115	39.130434782608695	5718
PitsE-RA-mel	id=4022	ATATCGGTCTGAATCGAATCATTTTTTTGATTGCGTCCCAATATACATACGTGGTTTGGTGGGATTGCGTCAATGCCAATTGTCCTTTTTGCGGTTGCAATTTGAAACTGATTTA	45	115	39.130434782608695	5718
PitsE-RA-mel	id=4023	TATCGGTCTGAATCGAATCATTTTTTTGATTGCGTCCCAATATACATACGTGGTTTGGTGGGATTGCGTCAATGCCAATTGTCCTTTTTGCGGTTGCAATTTGAAACTGATTTAT	46	115	40.0	5718
PitsE-RA-mel	id=4024	ATCGGTCTGAATCGAATCATTTTTTTGATTGCGTCCCAATATACATACGTGGTTTGGTGGGATTGCGTCAATGCCAATTGTCCTTTTTGCGGTTGCAATTTGAAACTGATTTATA	45	115	39.130434782608695	5718
PitsE-RA-mel	id=4025	TCGGTCTGAATCGAATCATTTTTTTGATTGCGTCCCAATATACATACGTGGTTTGGTGGGATTGCGTCAATGCCAATTGTCCTTTTTGCGGTTGCAATTTGAAACTGATTTATAA	45	115	39.130434782608695	5718
PitsE-RA-mel	id=4026	CGGTCTGAATCGAATCATTTTTTTGATTGCGTCCCAATATACATACGTGGTTTGGTGGGATTGCGTCAATGCCAATTGTCCTTTTTGCGGTTGCAATTTGAAACTGATTTATAAA	44	115	38.26086956521739	5718
PitsE-RA-mel	id=4027	GGTCTGAATCGAATCATTTTTTTGATTGCGTCCCAATATACATACGTGGTTTGGTGGGATTGCGTCAATGCCAATTGTCCTTTTTGCGGTTGCAATTTGAAACTGATTTATAAAT	45	115	39.130434782608695	5718
PitsE-RA-mel	id=4028	GTCTGAATCGAATCATTTTTTTGATTGCGTCCCAATATACATACGTGGTTTGGTGGGATTGCGTCAATGCCAATTGTCCTTTTTGCGGTTGCAATTTGAAACTGATTTATAAATG	45	115	39.130434782608695	5718
PitsE-RA-mel	id=4029	TCTGAATCGAATCATTTTTTTGATTGCGTCCCAATATACATACGTGGTTTGGTGGGATTGCGTCAATGCCAATTGTCCTTTTTGCGGTTGCAATTTGAAACTGATTTATAAATGC	45	115	39.130434782608695	5718
PitsE-RA-mel	id=4030	CTGAATCGAATCATTTTTTTGATTGCGTCCCAATATACATACGTGGTTTGGTGGGATTGCGTCAATGCCAATTGTCCTTTTTGCGGTTGCAATTTGAAACTGATTTATAAATGCT	45	115	39.130434782608695	5718
PitsE-RA-mel	id=4031	TGAATCGAATCATTTTTTTGATTGCGTCCCAATATACATACGTGGTTTGGTGGGATTGCGTCAATGCCAATTGTCCTTTTTGCGGTTGCAATTTGAAACTGATTTATAAATGCTG	45	115	39.130434782608695	5718
PitsE-RA-mel	id=4032	GAATCGAATCATTTTTTTGATTGCGTCCCAATATACATACGTGGTTTGGTGGGATTGCGTCAATGCCAATTGTCCTTTTTGCGGTTGCAATTTGAAACTGATTTATAAATGCTGT	45	115	39.130434782608695	5718
PitsE-RA-mel	id=4033	AATCGAATCATTTTTTTGATTGCGTCCCAATATACATACGTGGTTTGGTGGGATTGCGTCAATGCCAATTGTCCTTTTTGCGGTTGCAATTTGAAACTGATTTATAAATGCTGTC	45	115	39.130434782608695	5718
PitsE-RA-mel	id=4034	ATCGAATCATTTTTTTGATTGCGTCCCAATATACATACGTGGTTTGGTGGGATTGCGTCAATGCCAATTGTCCTTTTTGCGGTTGCAATTTGAAACTGATTTATAAATGCTGTCT	46	115	40.0	5718
PitsE-RA-mel	id=4035	TCGAATCATTTTTTTGATTGCGTCCCAATATACATACGTGGTTTGGTGGGATTGCGTCAATGCCAATTGTCCTTTTTGCGGTTGCAATTTGAAACTGATTTATAAATGCTGTCTA	46	115	40.0	5718
PitsE-RA-mel	id=4036	CGAATCATTTTTTTGATTGCGTCCCAATATACATACGTGGTTTGGTGGGATTGCGTCAATGCCAATTGTCCTTTTTGCGGTTGCAATTTGAAACTGATTTATAAATGCTGTCTAC	45	115	39.130434782608695	5718
PitsE-RA-mel	id=4037	GAATCATTTTTTTGATTGCGTCCCAATATACATACGTGGTTTGGTGGGATTGCGTCAATGCCAATTGTCCTTTTTGCGGTTGCAATTTGAAACTGATTTATAAATGCTGTCTACT	46	115	40.0	5718
PitsE-RA-mel	id=4038	AATCATTTTTTTGATTGCGTCCCAATATACATACGTGGTTTGGTGGGATTGCGTCAATGCCAATTGTCCTTTTTGCGGTTGCAATTTGAAACTGATTTATAAATGCTGTCTACTA	46	115	40.0	5718
PitsE-RA-mel	id=4039	ATCATTTTTTTGATTGCGTCCCAATATACATACGTGGTTTGGTGGGATTGCGTCAATGCCAATTGTCCTTTTTGCGGTTGCAATTTGAAACTGATTTATAAATGCTGTCTACTAA	46	115	40.0	5718
PitsE-RA-mel	id=4040	TCATTTTTTTGATTGCGTCCCAATATACATACGTGGTTTGGTGGGATTGCGTCAATGCCAATTGTCCTTTTTGCGGTTGCAATTTGAAACTGATTTATAAATGCTGTCTACTAAA	46	115	40.0	5718
PitsE-RA-mel	id=4041	CATTTTTTTGATTGCGTCCCAATATACATACGTGGTTTGGTGGGATTGCGTCAATGCCAATTGTCCTTTTTGCGGTTGCAATTTGAAACTGATTTATAAATGCTGTCTACTAAAG	45	115	39.130434782608695	5718
PitsE-RA-mel	id=4042	ATTTTTTTGATTGCGTCCCAATATACATACGTGGTTTGGTGGGATTGCGTCAATGCCAATTGTCCTTTTTGCGGTTGCAATTTGAAACTGATTTATAAATGCTGTCTACTAAAGG	45	115	39.130434782608695	5718
PitsE-RA-mel	id=4043	TTTTTTTGATTGCGTCCCAATATACATACGTGGTTTGGTGGGATTGCGTCAATGCCAATTGTCCTTTTTGCGGTTGCAATTTGAAACTGATTTATAAATGCTGTCTACTAAAGGG	45	115	39.130434782608695	5718
PitsE-RA-mel	id=4044	TTTTTTGATTGCGTCCCAATATACATACGTGGTTTGGTGGGATTGCGTCAATGCCAATTGTCCTTTTTGCGGTTGCAATTTGAAACTGATTTATAAATGCTGTCTACTAAAGGGT	45	115	39.130434782608695	5718
PitsE-RA-mel	id=4045	TTTTTGATTGCGTCCCAATATACATACGTGGTTTGGTGGGATTGCGTCAATGCCAATTGTCCTTTTTGCGGTTGCAATTTGAAACTGATTTATAAATGCTGTCTACTAAAGGGTT	45	115	39.130434782608695	5718
PitsE-RA-mel	id=4046	TTTTGATTGCGTCCCAATATACATACGTGGTTTGGTGGGATTGCGTCAATGCCAATTGTCCTTTTTGCGGTTGCAATTTGAAACTGATTTATAAATGCTGTCTACTAAAGGGTTT	45	115	39.130434782608695	5718
PitsE-RA-mel	id=4047	TTTGATTGCGTCCCAATATACATACGTGGTTTGGTGGGATTGCGTCAATGCCAATTGTCCTTTTTGCGGTTGCAATTTGAAACTGATTTATAAATGCTGTCTACTAAAGGGTTTT	45	115	39.130434782608695	5718
PitsE-RA-mel	id=4048	TTGATTGCGTCCCAATATACATACGTGGTTTGGTGGGATTGCGTCAATGCCAATTGTCCTTTTTGCGGTTGCAATTTGAAACTGATTTATAAATGCTGTCTACTAAAGGGTTTTT	45	115	39.130434782608695	5718
PitsE-RA-mel	id=4049	TGATTGCGTCCCAATATACATACGTGGTTTGGTGGGATTGCGTCAATGCCAATTGTCCTTTTTGCGGTTGCAATTTGAAACTGATTTATAAATGCTGTCTACTAAAGGGTTTTTT	45	115	39.130434782608695	5718
PitsE-RA-mel	id=4050	GATTGCGTCCCAATATACATACGTGGTTTGGTGGGATTGCGTCAATGCCAATTGTCCTTTTTGCGGTTGCAATTTGAAACTGATTTATAAATGCTGTCTACTAAAGGGTTTTTTT	45	115	39.130434782608695	5718
PitsE-RA-mel	id=4051	ATTGCGTCCCAATATACATACGTGGTTTGGTGGGATTGCGTCAATGCCAATTGTCCTTTTTGCGGTTGCAATTTGAAACTGATTTATAAATGCTGTCTACTAAAGGGTTTTTTTA	45	115	39.130434782608695	5718
PitsE-RA-mel	id=4052	TTGCGTCCCAATATACATACGTGGTTTGGTGGGATTGCGTCAATGCCAATTGTCCTTTTTGCGGTTGCAATTTGAAACTGATTTATAAATGCTGTCTACTAAAGGGTTTTTTTAC	45	115	39.130434782608695	5718
PitsE-RA-mel	id=4053	TGCGTCCCAATATACATACGTGGTTTGGTGGGATTGCGTCAATGCCAATTGTCCTTTTTGCGGTTGCAATTTGAAACTGATTTATAAATGCTGTCTACTAAAGGGTTTTTTTACT	45	115	39.130434782608695	5718
PitsE-RA-mel	id=4054	GCGTCCCAATATACATACGTGGTTTGGTGGGATTGCGTCAATGCCAATTGTCCTTTTTGCGGTTGCAATTTGAAACTGATTTATAAATGCTGTCTACTAAAGGGTTTTTTTACTA	44	115	38.26086956521739	5718
PitsE-RA-mel	id=4055	CGTCCCAATATACATACGTGGTTTGGTGGGATTGCGTCAATGCCAATTGTCCTTTTTGCGGTTGCAATTTGAAACTGATTTATAAATGCTGTCTACTAAAGGGTTTTTTTACTAG	44	115	38.26086956521739	5718
PitsE-RA-mel	id=4056	GTCCCAATATACATACGTGGTTTGGTGGGATTGCGTCAATGCCAATTGTCCTTTTTGCGGTTGCAATTTGAAACTGATTTATAAATGCTGTCTACTAAAGGGTTTTTTTACTAGG	44	115	38.26086956521739	5718
PitsE-RA-mel	id=4057	TCCCAATATACATACGTGGTTTGGTGGGATTGCGTCAATGCCAATTGTCCTTTTTGCGGTTGCAATTTGAAACTGATTTATAAATGCTGTCTACTAAAGGGTTTTTTTACTAGGC	44	115	38.26086956521739	5718
PitsE-RA-mel	id=4058	CCCAATATACATACGTGGTTTGGTGGGATTGCGTCAATGCCAATTGTCCTTTTTGCGGTTGCAATTTGAAACTGATTTATAAATGCTGTCTACTAAAGGGTTTTTTTACTAGGCT	44	115	38.26086956521739	5718
PitsE-RA-mel	id=4059	CCAATATACATACGTGGTTTGGTGGGATTGCGTCAATGCCAATTGTCCTTTTTGCGGTTGCAATTTGAAACTGATTTATAAATGCTGTCTACTAAAGGGTTTTTTTACTAGGCTC	44	115	38.26086956521739	5718
PitsE-RA-mel	id=4060	CAATATACATACGTGGTTTGGTGGGATTGCGTCAATGCCAATTGTCCTTTTTGCGGTTGCAATTTGAAACTGATTTATAAATGCTGTCTACTAAAGGGTTTTTTTACTAGGCTCG	44	115	38.26086956521739	5718
PitsE-RA-mel	id=4061	AATATACATACGTGGTTTGGTGGGATTGCGTCAATGCCAATTGTCCTTTTTGCGGTTGCAATTTGAAACTGATTTATAAATGCTGTCTACTAAAGGGTTTTTTTACTAGGCTCGC	44	115	38.26086956521739	5718
PitsE-RA-mel	id=4062	ATATACATACGTGGTTTGGTGGGATTGCGTCAATGCCAATTGTCCTTTTTGCGGTTGCAATTTGAAACTGATTTATAAATGCTGTCTACTAAAGGGTTTTTTTACTAGGCTCGCA	44	115	38.26086956521739	5718
PitsE-RA-mel	id=4063	TATACATACGTGGTTTGGTGGGATTGCGTCAATGCCAATTGTCCTTTTTGCGGTTGCAATTTGAAACTGATTTATAAATGCTGTCTACTAAAGGGTTTTTTTACTAGGCTCGCAT	45	115	39.130434782608695	5718
PitsE-RA-mel	id=4064	ATACATACGTGGTTTGGTGGGATTGCGTCAATGCCAATTGTCCTTTTTGCGGTTGCAATTTGAAACTGATTTATAAATGCTGTCTACTAAAGGGTTTTTTTACTAGGCTCGCATG	44	115	38.26086956521739	5718
PitsE-RA-mel	id=4065	TACATACGTGGTTTGGTGGGATTGCGTCAATGCCAATTGTCCTTTTTGCGGTTGCAATTTGAAACTGATTTATAAATGCTGTCTACTAAAGGGTTTTTTTACTAGGCTCGCATGG	44	115	38.26086956521739	5718
PitsE-RA-mel	id=4066	ACATACGTGGTTTGGTGGGATTGCGTCAATGCCAATTGTCCTTTTTGCGGTTGCAATTTGAAACTGATTTATAAATGCTGTCTACTAAAGGGTTTTTTTACTAGGCTCGCATGGA	43	115	37.391304347826086	5718
PitsE-RA-mel	id=4067	CATACGTGGTTTGGTGGGATTGCGTCAATGCCAATTGTCCTTTTTGCGGTTGCAATTTGAAACTGATTTATAAATGCTGTCTACTAAAGGGTTTTTTTACTAGGCTCGCATGGAA	43	115	37.391304347826086	5718
PitsE-RA-mel	id=4068	ATACGTGGTTTGGTGGGATTGCGTCAATGCCAATTGTCCTTTTTGCGGTTGCAATTTGAAACTGATTTATAAATGCTGTCTACTAAAGGGTTTTTTTACTAGGCTCGCATGGAAA	43	115	37.391304347826086	5718
PitsE-RA-mel	id=4069	TACGTGGTTTGGTGGGATTGCGTCAATGCCAATTGTCCTTTTTGCGGTTGCAATTTGAAACTGATTTATAAATGCTGTCTACTAAAGGGTTTTTTTACTAGGCTCGCATGGAAAT	44	115	38.26086956521739	5718
PitsE-RA-mel	id=4070	ACGTGGTTTGGTGGGATTGCGTCAATGCCAATTGTCCTTTTTGCGGTTGCAATTTGAAACTGATTTATAAATGCTGTCTACTAAAGGGTTTTTTTACTAGGCTCGCATGGAAATC	43	115	37.391304347826086	5718
PitsE-RA-mel	id=4071	CGTGGTTTGGTGGGATTGCGTCAATGCCAATTGTCCTTTTTGCGGTTGCAATTTGAAACTGATTTATAAATGCTGTCTACTAAAGGGTTTTTTTACTAGGCTCGCATGGAAATCC	43	115	37.391304347826086	5718
PitsE-RA-mel	id=4072	GTGGTTTGGTGGGATTGCGTCAATGCCAATTGTCCTTTTTGCGGTTGCAATTTGAAACTGATTTATAAATGCTGTCTACTAAAGGGTTTTTTTACTAGGCTCGCATGGAAATCCG	43	115	37.391304347826086	5718
PitsE-RA-mel	id=4073	TGGTTTGGTGGGATTGCGTCAATGCCAATTGTCCTTTTTGCGGTTGCAATTTGAAACTGATTTATAAATGCTGTCTACTAAAGGGTTTTTTTACTAGGCTCGCATGGAAATCCGA	43	115	37.391304347826086	5718
PitsE-RA-mel	id=4074	GGTTTGGTGGGATTGCGTCAATGCCAATTGTCCTTTTTGCGGTTGCAATTTGAAACTGATTTATAAATGCTGTCTACTAAAGGGTTTTTTTACTAGGCTCGCATGGAAATCCGAA	42	115	36.52173913043478	5718
PitsE-RA-mel	id=4075	GTTTGGTGGGATTGCGTCAATGCCAATTGTCCTTTTTGCGGTTGCAATTTGAAACTGATTTATAAATGCTGTCTACTAAAGGGTTTTTTTACTAGGCTCGCATGGAAATCCGAAT	43	115	37.391304347826086	5718
PitsE-RA-mel	id=4076	TTTGGTGGGATTGCGTCAATGCCAATTGTCCTTTTTGCGGTTGCAATTTGAAACTGATTTATAAATGCTGTCTACTAAAGGGTTTTTTTACTAGGCTCGCATGGAAATCCGAATG	43	115	37.391304347826086	5718
PitsE-RA-mel	id=4077	TTGGTGGGATTGCGTCAATGCCAATTGTCCTTTTTGCGGTTGCAATTTGAAACTGATTTATAAATGCTGTCTACTAAAGGGTTTTTTTACTAGGCTCGCATGGAAATCCGAATGG	42	115	36.52173913043478	5718
PitsE-RA-mel	id=4078	TGGTGGGATTGCGTCAATGCCAATTGTCCTTTTTGCGGTTGCAATTTGAAACTGATTTATAAATGCTGTCTACTAAAGGGTTTTTTTACTAGGCTCGCATGGAAATCCGAATGGA	41	115	35.65217391304348	5718
PitsE-RA-mel	id=4079	GGTGGGATTGCGTCAATGCCAATTGTCCTTTTTGCGGTTGCAATTTGAAACTGATTTATAAATGCTGTCTACTAAAGGGTTTTTTTACTAGGCTCGCATGGAAATCCGAATGGAA	40	115	34.78260869565217	5718
PitsE-RA-mel	id=4080	GTGGGATTGCGTCAATGCCAATTGTCCTTTTTGCGGTTGCAATTTGAAACTGATTTATAAATGCTGTCTACTAAAGGGTTTTTTTACTAGGCTCGCATGGAAATCCGAATGGAAA	40	115	34.78260869565217	5718
PitsE-RA-mel	id=4081	TGGGATTGCGTCAATGCCAATTGTCCTTTTTGCGGTTGCAATTTGAAACTGATTTATAAATGCTGTCTACTAAAGGGTTTTTTTACTAGGCTCGCATGGAAATCCGAATGGAAAG	40	115	34.78260869565217	5718
PitsE-RA-mel	id=4082	GGGATTGCGTCAATGCCAATTGTCCTTTTTGCGGTTGCAATTTGAAACTGATTTATAAATGCTGTCTACTAAAGGGTTTTTTTACTAGGCTCGCATGGAAATCCGAATGGAAAGC	39	115	33.91304347826087	5718
PitsE-RA-mel	id=4083	GGATTGCGTCAATGCCAATTGTCCTTTTTGCGGTTGCAATTTGAAACTGATTTATAAATGCTGTCTACTAAAGGGTTTTTTTACTAGGCTCGCATGGAAATCCGAATGGAAAGCT	40	115	34.78260869565217	5718
PitsE-RA-mel	id=4084	GATTGCGTCAATGCCAATTGTCCTTTTTGCGGTTGCAATTTGAAACTGATTTATAAATGCTGTCTACTAAAGGGTTTTTTTACTAGGCTCGCATGGAAATCCGAATGGAAAGCTA	40	115	34.78260869565217	5718
PitsE-RA-mel	id=4085	ATTGCGTCAATGCCAATTGTCCTTTTTGCGGTTGCAATTTGAAACTGATTTATAAATGCTGTCTACTAAAGGGTTTTTTTACTAGGCTCGCATGGAAATCCGAATGGAAAGCTAT	41	115	35.65217391304348	5718
PitsE-RA-mel	id=4086	TTGCGTCAATGCCAATTGTCCTTTTTGCGGTTGCAATTTGAAACTGATTTATAAATGCTGTCTACTAAAGGGTTTTTTTACTAGGCTCGCATGGAAATCCGAATGGAAAGCTATA	41	115	35.65217391304348	5718
PitsE-RA-mel	id=4087	TGCGTCAATGCCAATTGTCCTTTTTGCGGTTGCAATTTGAAACTGATTTATAAATGCTGTCTACTAAAGGGTTTTTTTACTAGGCTCGCATGGAAATCCGAATGGAAAGCTATAT	41	115	35.65217391304348	5718
PitsE-RA-mel	id=4088	GCGTCAATGCCAATTGTCCTTTTTGCGGTTGCAATTTGAAACTGATTTATAAATGCTGTCTACTAAAGGGTTTTTTTACTAGGCTCGCATGGAAATCCGAATGGAAAGCTATATT	41	115	35.65217391304348	5718
PitsE-RA-mel	id=4089	CGTCAATGCCAATTGTCCTTTTTGCGGTTGCAATTTGAAACTGATTTATAAATGCTGTCTACTAAAGGGTTTTTTTACTAGGCTCGCATGGAAATCCGAATGGAAAGCTATATTA	41	115	35.65217391304348	5718
PitsE-RA-mel	id=4090	GTCAATGCCAATTGTCCTTTTTGCGGTTGCAATTTGAAACTGATTTATAAATGCTGTCTACTAAAGGGTTTTTTTACTAGGCTCGCATGGAAATCCGAATGGAAAGCTATATTAA	41	115	35.65217391304348	5718
PitsE-RA-mel	id=4091	TCAATGCCAATTGTCCTTTTTGCGGTTGCAATTTGAAACTGATTTATAAATGCTGTCTACTAAAGGGTTTTTTTACTAGGCTCGCATGGAAATCCGAATGGAAAGCTATATTAAC	41	115	35.65217391304348	5718
PitsE-RA-mel	id=4092	CAATGCCAATTGTCCTTTTTGCGGTTGCAATTTGAAACTGATTTATAAATGCTGTCTACTAAAGGGTTTTTTTACTAGGCTCGCATGGAAATCCGAATGGAAAGCTATATTAACA	40	115	34.78260869565217	5718
PitsE-RA-mel	id=4093	AATGCCAATTGTCCTTTTTGCGGTTGCAATTTGAAACTGATTTATAAATGCTGTCTACTAAAGGGTTTTTTTACTAGGCTCGCATGGAAATCCGAATGGAAAGCTATATTAACAT	41	115	35.65217391304348	5718
PitsE-RA-mel	id=4094	ATGCCAATTGTCCTTTTTGCGGTTGCAATTTGAAACTGATTTATAAATGCTGTCTACTAAAGGGTTTTTTTACTAGGCTCGCATGGAAATCCGAATGGAAAGCTATATTAACATG	41	115	35.65217391304348	5718
PitsE-RA-mel	id=4095	TGCCAATTGTCCTTTTTGCGGTTGCAATTTGAAACTGATTTATAAATGCTGTCTACTAAAGGGTTTTTTTACTAGGCTCGCATGGAAATCCGAATGGAAAGCTATATTAACATGA	41	115	35.65217391304348	5718
PitsE-RA-mel	id=4096	GCCAATTGTCCTTTTTGCGGTTGCAATTTGAAACTGATTTATAAATGCTGTCTACTAAAGGGTTTTTTTACTAGGCTCGCATGGAAATCCGAATGGAAAGCTATATTAACATGAA	40	115	34.78260869565217	5718
PitsE-RA-mel	id=4097	CCAATTGTCCTTTTTGCGGTTGCAATTTGAAACTGATTTATAAATGCTGTCTACTAAAGGGTTTTTTTACTAGGCTCGCATGGAAATCCGAATGGAAAGCTATATTAACATGAAA	40	115	34.78260869565217	5718
PitsE-RA-mel	id=4098	CAATTGTCCTTTTTGCGGTTGCAATTTGAAACTGATTTATAAATGCTGTCTACTAAAGGGTTTTTTTACTAGGCTCGCATGGAAATCCGAATGGAAAGCTATATTAACATGAAAG	40	115	34.78260869565217	5718
PitsE-RA-mel	id=4099	AATTGTCCTTTTTGCGGTTGCAATTTGAAACTGATTTATAAATGCTGTCTACTAAAGGGTTTTTTTACTAGGCTCGCATGGAAATCCGAATGGAAAGCTATATTAACATGAAAGA	40	115	34.78260869565217	5718
PitsE-RA-mel	id=4100	ATTGTCCTTTTTGCGGTTGCAATTTGAAACTGATTTATAAATGCTGTCTACTAAAGGGTTTTTTTACTAGGCTCGCATGGAAATCCGAATGGAAAGCTATATTAACATGAAAGAG	40	115	34.78260869565217	5718
PitsE-RA-mel	id=4101	TTGTCCTTTTTGCGGTTGCAATTTGAAACTGATTTATAAATGCTGTCTACTAAAGGGTTTTTTTACTAGGCTCGCATGGAAATCCGAATGGAAAGCTATATTAACATGAAAGAGG	40	115	34.78260869565217	5718
PitsE-RA-mel	id=4102	TGTCCTTTTTGCGGTTGCAATTTGAAACTGATTTATAAATGCTGTCTACTAAAGGGTTTTTTTACTAGGCTCGCATGGAAATCCGAATGGAAAGCTATATTAACATGAAAGAGGA	39	115	33.91304347826087	5718
PitsE-RA-mel	id=4103	GTCCTTTTTGCGGTTGCAATTTGAAACTGATTTATAAATGCTGTCTACTAAAGGGTTTTTTTACTAGGCTCGCATGGAAATCCGAATGGAAAGCTATATTAACATGAAAGAGGAA	38	115	33.04347826086956	5718
PitsE-RA-mel	id=4104	TCCTTTTTGCGGTTGCAATTTGAAACTGATTTATAAATGCTGTCTACTAAAGGGTTTTTTTACTAGGCTCGCATGGAAATCCGAATGGAAAGCTATATTAACATGAAAGAGGAAA	38	115	33.04347826086956	5718
PitsE-RA-mel	id=4105	CCTTTTTGCGGTTGCAATTTGAAACTGATTTATAAATGCTGTCTACTAAAGGGTTTTTTTACTAGGCTCGCATGGAAATCCGAATGGAAAGCTATATTAACATGAAAGAGGAAAA	37	115	32.17391304347826	5718
PitsE-RA-mel	id=4106	CTTTTTGCGGTTGCAATTTGAAACTGATTTATAAATGCTGTCTACTAAAGGGTTTTTTTACTAGGCTCGCATGGAAATCCGAATGGAAAGCTATATTAACATGAAAGAGGAAAAC	37	115	32.17391304347826	5718
PitsE-RA-mel	id=4107	TTTTTGCGGTTGCAATTTGAAACTGATTTATAAATGCTGTCTACTAAAGGGTTTTTTTACTAGGCTCGCATGGAAATCCGAATGGAAAGCTATATTAACATGAAAGAGGAAAACG	37	115	32.17391304347826	5718
PitsE-RA-mel	id=4108	TTTTGCGGTTGCAATTTGAAACTGATTTATAAATGCTGTCTACTAAAGGGTTTTTTTACTAGGCTCGCATGGAAATCCGAATGGAAAGCTATATTAACATGAAAGAGGAAAACGG	36	115	31.304347826086957	5718
PitsE-RA-mel	id=4109	TTTGCGGTTGCAATTTGAAACTGATTTATAAATGCTGTCTACTAAAGGGTTTTTTTACTAGGCTCGCATGGAAATCCGAATGGAAAGCTATATTAACATGAAAGAGGAAAACGGT	36	115	31.304347826086957	5718
PitsE-RA-mel	id=4110	TTGCGGTTGCAATTTGAAACTGATTTATAAATGCTGTCTACTAAAGGGTTTTTTTACTAGGCTCGCATGGAAATCCGAATGGAAAGCTATATTAACATGAAAGAGGAAAACGGTC	35	115	30.434782608695652	5718
PitsE-RA-mel	id=4111	TGCGGTTGCAATTTGAAACTGATTTATAAATGCTGTCTACTAAAGGGTTTTTTTACTAGGCTCGCATGGAAATCCGAATGGAAAGCTATATTAACATGAAAGAGGAAAACGGTCA	34	115	29.565217391304348	5718
PitsE-RA-mel	id=4112	GCGGTTGCAATTTGAAACTGATTTATAAATGCTGTCTACTAAAGGGTTTTTTTACTAGGCTCGCATGGAAATCCGAATGGAAAGCTATATTAACATGAAAGAGGAAAACGGTCAA	33	115	28.695652173913043	5718
PitsE-RA-mel	id=4113	CGGTTGCAATTTGAAACTGATTTATAAATGCTGTCTACTAAAGGGTTTTTTTACTAGGCTCGCATGGAAATCCGAATGGAAAGCTATATTAACATGAAAGAGGAAAACGGTCAAG	33	115	28.695652173913043	5718
PitsE-RA-mel	id=4114	GGTTGCAATTTGAAACTGATTTATAAATGCTGTCTACTAAAGGGTTTTTTTACTAGGCTCGCATGGAAATCCGAATGGAAAGCTATATTAACATGAAAGAGGAAAACGGTCAAGC	33	115	28.695652173913043	5718
PitsE-RA-mel	id=4115	GTTGCAATTTGAAACTGATTTATAAATGCTGTCTACTAAAGGGTTTTTTTACTAGGCTCGCATGGAAATCCGAATGGAAAGCTATATTAACATGAAAGAGGAAAACGGTCAAGCG	33	115	28.695652173913043	5718
PitsE-RA-mel	id=4116	TTGCAATTTGAAACTGATTTATAAATGCTGTCTACTAAAGGGTTTTTTTACTAGGCTCGCATGGAAATCCGAATGGAAAGCTATATTAACATGAAAGAGGAAAACGGTCAAGCGA	33	115	28.695652173913043	5718
PitsE-RA-mel	id=4117	TGCAATTTGAAACTGATTTATAAATGCTGTCTACTAAAGGGTTTTTTTACTAGGCTCGCATGGAAATCCGAATGGAAAGCTATATTAACATGAAAGAGGAAAACGGTCAAGCGAA	32	115	27.82608695652174	5718
PitsE-RA-mel	id=4118	GCAATTTGAAACTGATTTATAAATGCTGTCTACTAAAGGGTTTTTTTACTAGGCTCGCATGGAAATCCGAATGGAAAGCTATATTAACATGAAAGAGGAAAACGGTCAAGCGAAT	32	115	27.82608695652174	5718
PitsE-RA-mel	id=4119	CAATTTGAAACTGATTTATAAATGCTGTCTACTAAAGGGTTTTTTTACTAGGCTCGCATGGAAATCCGAATGGAAAGCTATATTAACATGAAAGAGGAAAACGGTCAAGCGAATT	33	115	28.695652173913043	5718
PitsE-RA-mel	id=4120	AATTTGAAACTGATTTATAAATGCTGTCTACTAAAGGGTTTTTTTACTAGGCTCGCATGGAAATCCGAATGGAAAGCTATATTAACATGAAAGAGGAAAACGGTCAAGCGAATTG	33	115	28.695652173913043	5718
PitsE-RA-mel	id=4121	ATTTGAAACTGATTTATAAATGCTGTCTACTAAAGGGTTTTTTTACTAGGCTCGCATGGAAATCCGAATGGAAAGCTATATTAACATGAAAGAGGAAAACGGTCAAGCGAATTGG	33	115	28.695652173913043	5718
PitsE-RA-mel	id=4122	TTTGAAACTGATTTATAAATGCTGTCTACTAAAGGGTTTTTTTACTAGGCTCGCATGGAAATCCGAATGGAAAGCTATATTAACATGAAAGAGGAAAACGGTCAAGCGAATTGGT	34	115	29.565217391304348	5718
PitsE-RA-mel	id=4123	TTGAAACTGATTTATAAATGCTGTCTACTAAAGGGTTTTTTTACTAGGCTCGCATGGAAATCCGAATGGAAAGCTATATTAACATGAAAGAGGAAAACGGTCAAGCGAATTGGTC	33	115	28.695652173913043	5718
PitsE-RA-mel	id=4124	TGAAACTGATTTATAAATGCTGTCTACTAAAGGGTTTTTTTACTAGGCTCGCATGGAAATCCGAATGGAAAGCTATATTAACATGAAAGAGGAAAACGGTCAAGCGAATTGGTCA	32	115	27.82608695652174	5718
PitsE-RA-mel	id=4125	GAAACTGATTTATAAATGCTGTCTACTAAAGGGTTTTTTTACTAGGCTCGCATGGAAATCCGAATGGAAAGCTATATTAACATGAAAGAGGAAAACGGTCAAGCGAATTGGTCAT	32	115	27.82608695652174	5718
PitsE-RA-mel	id=4126	AAACTGATTTATAAATGCTGTCTACTAAAGGGTTTTTTTACTAGGCTCGCATGGAAATCCGAATGGAAAGCTATATTAACATGAAAGAGGAAAACGGTCAAGCGAATTGGTCATG	32	115	27.82608695652174	5718
PitsE-RA-mel	id=4127	AACTGATTTATAAATGCTGTCTACTAAAGGGTTTTTTTACTAGGCTCGCATGGAAATCCGAATGGAAAGCTATATTAACATGAAAGAGGAAAACGGTCAAGCGAATTGGTCATGA	32	115	27.82608695652174	5718
PitsE-RA-mel	id=4128	ACTGATTTATAAATGCTGTCTACTAAAGGGTTTTTTTACTAGGCTCGCATGGAAATCCGAATGGAAAGCTATATTAACATGAAAGAGGAAAACGGTCAAGCGAATTGGTCATGAA	32	115	27.82608695652174	5718
PitsE-RA-mel	id=4129	CTGATTTATAAATGCTGTCTACTAAAGGGTTTTTTTACTAGGCTCGCATGGAAATCCGAATGGAAAGCTATATTAACATGAAAGAGGAAAACGGTCAAGCGAATTGGTCATGAAA	32	115	27.82608695652174	5718
PitsE-RA-mel	id=4130	TGATTTATAAATGCTGTCTACTAAAGGGTTTTTTTACTAGGCTCGCATGGAAATCCGAATGGAAAGCTATATTAACATGAAAGAGGAAAACGGTCAAGCGAATTGGTCATGAAAT	33	115	28.695652173913043	5718
PitsE-RA-mel	id=4131	GATTTATAAATGCTGTCTACTAAAGGGTTTTTTTACTAGGCTCGCATGGAAATCCGAATGGAAAGCTATATTAACATGAAAGAGGAAAACGGTCAAGCGAATTGGTCATGAAATA	32	115	27.82608695652174	5718
PitsE-RA-mel	id=4132	ATTTATAAATGCTGTCTACTAAAGGGTTTTTTTACTAGGCTCGCATGGAAATCCGAATGGAAAGCTATATTAACATGAAAGAGGAAAACGGTCAAGCGAATTGGTCATGAAATAC	32	115	27.82608695652174	5718
PitsE-RA-mel	id=4133	TTTATAAATGCTGTCTACTAAAGGGTTTTTTTACTAGGCTCGCATGGAAATCCGAATGGAAAGCTATATTAACATGAAAGAGGAAAACGGTCAAGCGAATTGGTCATGAAATACA	32	115	27.82608695652174	5718
PitsE-RA-mel	id=4134	TTATAAATGCTGTCTACTAAAGGGTTTTTTTACTAGGCTCGCATGGAAATCCGAATGGAAAGCTATATTAACATGAAAGAGGAAAACGGTCAAGCGAATTGGTCATGAAATACAA	31	115	26.956521739130434	5718
PitsE-RA-mel	id=4135	TATAAATGCTGTCTACTAAAGGGTTTTTTTACTAGGCTCGCATGGAAATCCGAATGGAAAGCTATATTAACATGAAAGAGGAAAACGGTCAAGCGAATTGGTCATGAAATACAAT	31	115	26.956521739130434	5718
PitsE-RA-mel	id=4136	ATAAATGCTGTCTACTAAAGGGTTTTTTTACTAGGCTCGCATGGAAATCCGAATGGAAAGCTATATTAACATGAAAGAGGAAAACGGTCAAGCGAATTGGTCATGAAATACAATT	31	115	26.956521739130434	5718
PitsE-RA-mel	id=4137	TAAATGCTGTCTACTAAAGGGTTTTTTTACTAGGCTCGCATGGAAATCCGAATGGAAAGCTATATTAACATGAAAGAGGAAAACGGTCAAGCGAATTGGTCATGAAATACAATTT	32	115	27.82608695652174	5718
PitsE-RA-mel	id=4138	AAATGCTGTCTACTAAAGGGTTTTTTTACTAGGCTCGCATGGAAATCCGAATGGAAAGCTATATTAACATGAAAGAGGAAAACGGTCAAGCGAATTGGTCATGAAATACAATTTA	31	115	26.956521739130434	5718
PitsE-RA-mel	id=4139	AATGCTGTCTACTAAAGGGTTTTTTTACTAGGCTCGCATGGAAATCCGAATGGAAAGCTATATTAACATGAAAGAGGAAAACGGTCAAGCGAATTGGTCATGAAATACAATTTAT	32	115	27.82608695652174	5718
PitsE-RA-mel	id=4140	ATGCTGTCTACTAAAGGGTTTTTTTACTAGGCTCGCATGGAAATCCGAATGGAAAGCTATATTAACATGAAAGAGGAAAACGGTCAAGCGAATTGGTCATGAAATACAATTTATA	32	115	27.82608695652174	5718
PitsE-RA-mel	id=4141	TGCTGTCTACTAAAGGGTTTTTTTACTAGGCTCGCATGGAAATCCGAATGGAAAGCTATATTAACATGAAAGAGGAAAACGGTCAAGCGAATTGGTCATGAAATACAATTTATAC	32	115	27.82608695652174	5718
PitsE-RA-mel	id=4142	GCTGTCTACTAAAGGGTTTTTTTACTAGGCTCGCATGGAAATCCGAATGGAAAGCTATATTAACATGAAAGAGGAAAACGGTCAAGCGAATTGGTCATGAAATACAATTTATACA	31	115	26.956521739130434	5718
PitsE-RA-mel	id=4143	CTGTCTACTAAAGGGTTTTTTTACTAGGCTCGCATGGAAATCCGAATGGAAAGCTATATTAACATGAAAGAGGAAAACGGTCAAGCGAATTGGTCATGAAATACAATTTATACAA	31	115	26.956521739130434	5718
PitsE-RA-mel	id=4144	TGTCTACTAAAGGGTTTTTTTACTAGGCTCGCATGGAAATCCGAATGGAAAGCTATATTAACATGAAAGAGGAAAACGGTCAAGCGAATTGGTCATGAAATACAATTTATACAAA	31	115	26.956521739130434	5718
PitsE-RA-mel	id=4145	GTCTACTAAAGGGTTTTTTTACTAGGCTCGCATGGAAATCCGAATGGAAAGCTATATTAACATGAAAGAGGAAAACGGTCAAGCGAATTGGTCATGAAATACAATTTATACAAAT	31	115	26.956521739130434	5718
PitsE-RA-mel	id=4146	TCTACTAAAGGGTTTTTTTACTAGGCTCGCATGGAAATCCGAATGGAAAGCTATATTAACATGAAAGAGGAAAACGGTCAAGCGAATTGGTCATGAAATACAATTTATACAAATA	31	115	26.956521739130434	5718
PitsE-RA-mel	id=4147	CTACTAAAGGGTTTTTTTACTAGGCTCGCATGGAAATCCGAATGGAAAGCTATATTAACATGAAAGAGGAAAACGGTCAAGCGAATTGGTCATGAAATACAATTTATACAAATAC	30	115	26.08695652173913	5718
PitsE-RA-mel	id=4148	TACTAAAGGGTTTTTTTACTAGGCTCGCATGGAAATCCGAATGGAAAGCTATATTAACATGAAAGAGGAAAACGGTCAAGCGAATTGGTCATGAAATACAATTTATACAAATACA	30	115	26.08695652173913	5718
PitsE-RA-mel	id=4149	ACTAAAGGGTTTTTTTACTAGGCTCGCATGGAAATCCGAATGGAAAGCTATATTAACATGAAAGAGGAAAACGGTCAAGCGAATTGGTCATGAAATACAATTTATACAAATACAA	29	115	25.217391304347824	5718
PitsE-RA-mel	id=4150	CTAAAGGGTTTTTTTACTAGGCTCGCATGGAAATCCGAATGGAAAGCTATATTAACATGAAAGAGGAAAACGGTCAAGCGAATTGGTCATGAAATACAATTTATACAAATACAAA	29	115	25.217391304347824	5718
PitsE-RA-mel	id=4151	TAAAGGGTTTTTTTACTAGGCTCGCATGGAAATCCGAATGGAAAGCTATATTAACATGAAAGAGGAAAACGGTCAAGCGAATTGGTCATGAAATACAATTTATACAAATACAAAT	30	115	26.08695652173913	5718
PitsE-RA-mel	id=4152	AAAGGGTTTTTTTACTAGGCTCGCATGGAAATCCGAATGGAAAGCTATATTAACATGAAAGAGGAAAACGGTCAAGCGAATTGGTCATGAAATACAATTTATACAAATACAAATT	30	115	26.08695652173913	5718
PitsE-RA-mel	id=4153	AAGGGTTTTTTTACTAGGCTCGCATGGAAATCCGAATGGAAAGCTATATTAACATGAAAGAGGAAAACGGTCAAGCGAATTGGTCATGAAATACAATTTATACAAATACAAATTG	30	115	26.08695652173913	5718
PitsE-RA-mel	id=4154	AGGGTTTTTTTACTAGGCTCGCATGGAAATCCGAATGGAAAGCTATATTAACATGAAAGAGGAAAACGGTCAAGCGAATTGGTCATGAAATACAATTTATACAAATACAAATTGA	30	115	26.08695652173913	5718
PitsE-RA-mel	id=4155	GGGTTTTTTTACTAGGCTCGCATGGAAATCCGAATGGAAAGCTATATTAACATGAAAGAGGAAAACGGTCAAGCGAATTGGTCATGAAATACAATTTATACAAATACAAATTGAG	30	115	26.08695652173913	5718
PitsE-RA-mel	id=4156	GGTTTTTTTACTAGGCTCGCATGGAAATCCGAATGGAAAGCTATATTAACATGAAAGAGGAAAACGGTCAAGCGAATTGGTCATGAAATACAATTTATACAAATACAAATTGAGC	30	115	26.08695652173913	5718
PitsE-RA-mel	id=4157	GTTTTTTTACTAGGCTCGCATGGAAATCCGAATGGAAAGCTATATTAACATGAAAGAGGAAAACGGTCAAGCGAATTGGTCATGAAATACAATTTATACAAATACAAATTGAGCA	30	115	26.08695652173913	5718
PitsE-RA-mel	id=4158	TTTTTTTACTAGGCTCGCATGGAAATCCGAATGGAAAGCTATATTAACATGAAAGAGGAAAACGGTCAAGCGAATTGGTCATGAAATACAATTTATACAAATACAAATTGAGCAG	30	115	26.08695652173913	5718
PitsE-RA-mel	id=4159	TTTTTTACTAGGCTCGCATGGAAATCCGAATGGAAAGCTATATTAACATGAAAGAGGAAAACGGTCAAGCGAATTGGTCATGAAATACAATTTATACAAATACAAATTGAGCAGG	29	115	25.217391304347824	5718
PitsE-RA-mel	id=4160	TTTTTACTAGGCTCGCATGGAAATCCGAATGGAAAGCTATATTAACATGAAAGAGGAAAACGGTCAAGCGAATTGGTCATGAAATACAATTTATACAAATACAAATTGAGCAGGG	28	115	24.347826086956523	5718
PitsE-RA-mel	id=4161	TTTTACTAGGCTCGCATGGAAATCCGAATGGAAAGCTATATTAACATGAAAGAGGAAAACGGTCAAGCGAATTGGTCATGAAATACAATTTATACAAATACAAATTGAGCAGGGC	27	115	23.47826086956522	5718
PitsE-RA-mel	id=4162	TTTACTAGGCTCGCATGGAAATCCGAATGGAAAGCTATATTAACATGAAAGAGGAAAACGGTCAAGCGAATTGGTCATGAAATACAATTTATACAAATACAAATTGAGCAGGGCG	26	115	22.608695652173914	5718
PitsE-RA-mel	id=4163	TTACTAGGCTCGCATGGAAATCCGAATGGAAAGCTATATTAACATGAAAGAGGAAAACGGTCAAGCGAATTGGTCATGAAATACAATTTATACAAATACAAATTGAGCAGGGCGT	26	115	22.608695652173914	5718
PitsE-RA-mel	id=4164	TACTAGGCTCGCATGGAAATCCGAATGGAAAGCTATATTAACATGAAAGAGGAAAACGGTCAAGCGAATTGGTCATGAAATACAATTTATACAAATACAAATTGAGCAGGGCGTA	25	115	21.73913043478261	5718
PitsE-RA-mel	id=4165	ACTAGGCTCGCATGGAAATCCGAATGGAAAGCTATATTAACATGAAAGAGGAAAACGGTCAAGCGAATTGGTCATGAAATACAATTTATACAAATACAAATTGAGCAGGGCGTAT	25	115	21.73913043478261	5718
PitsE-RA-mel	id=4166	CTAGGCTCGCATGGAAATCCGAATGGAAAGCTATATTAACATGAAAGAGGAAAACGGTCAAGCGAATTGGTCATGAAATACAATTTATACAAATACAAATTGAGCAGGGCGTATT	26	115	22.608695652173914	5718
PitsE-RA-mel	id=4167	TAGGCTCGCATGGAAATCCGAATGGAAAGCTATATTAACATGAAAGAGGAAAACGGTCAAGCGAATTGGTCATGAAATACAATTTATACAAATACAAATTGAGCAGGGCGTATTA	26	115	22.608695652173914	5718
PitsE-RA-mel	id=4168	AGGCTCGCATGGAAATCCGAATGGAAAGCTATATTAACATGAAAGAGGAAAACGGTCAAGCGAATTGGTCATGAAATACAATTTATACAAATACAAATTGAGCAGGGCGTATTAT	26	115	22.608695652173914	5718
PitsE-RA-mel	id=4169	GGCTCGCATGGAAATCCGAATGGAAAGCTATATTAACATGAAAGAGGAAAACGGTCAAGCGAATTGGTCATGAAATACAATTTATACAAATACAAATTGAGCAGGGCGTATTATC	26	115	22.608695652173914	5718
PitsE-RA-mel	id=4170	GCTCGCATGGAAATCCGAATGGAAAGCTATATTAACATGAAAGAGGAAAACGGTCAAGCGAATTGGTCATGAAATACAATTTATACAAATACAAATTGAGCAGGGCGTATTATCA	26	115	22.608695652173914	5718
PitsE-RA-mel	id=4171	CTCGCATGGAAATCCGAATGGAAAGCTATATTAACATGAAAGAGGAAAACGGTCAAGCGAATTGGTCATGAAATACAATTTATACAAATACAAATTGAGCAGGGCGTATTATCAA	26	115	22.608695652173914	5718
PitsE-RA-mel	id=4172	TCGCATGGAAATCCGAATGGAAAGCTATATTAACATGAAAGAGGAAAACGGTCAAGCGAATTGGTCATGAAATACAATTTATACAAATACAAATTGAGCAGGGCGTATTATCAAG	26	115	22.608695652173914	5718
PitsE-RA-mel	id=4173	CGCATGGAAATCCGAATGGAAAGCTATATTAACATGAAAGAGGAAAACGGTCAAGCGAATTGGTCATGAAATACAATTTATACAAATACAAATTGAGCAGGGCGTATTATCAAGT	26	115	22.608695652173914	5718
PitsE-RA-mel	id=4174	GCATGGAAATCCGAATGGAAAGCTATATTAACATGAAAGAGGAAAACGGTCAAGCGAATTGGTCATGAAATACAATTTATACAAATACAAATTGAGCAGGGCGTATTATCAAGTT	27	115	23.47826086956522	5718
PitsE-RA-mel	id=4175	CATGGAAATCCGAATGGAAAGCTATATTAACATGAAAGAGGAAAACGGTCAAGCGAATTGGTCATGAAATACAATTTATACAAATACAAATTGAGCAGGGCGTATTATCAAGTTC	27	115	23.47826086956522	5718
PitsE-RA-mel	id=4176	ATGGAAATCCGAATGGAAAGCTATATTAACATGAAAGAGGAAAACGGTCAAGCGAATTGGTCATGAAATACAATTTATACAAATACAAATTGAGCAGGGCGTATTATCAAGTTCA	27	115	23.47826086956522	5718
PitsE-RA-mel	id=4177	TGGAAATCCGAATGGAAAGCTATATTAACATGAAAGAGGAAAACGGTCAAGCGAATTGGTCATGAAATACAATTTATACAAATACAAATTGAGCAGGGCGTATTATCAAGTTCAA	27	115	23.47826086956522	5718
PitsE-RA-mel	id=4178	GGAAATCCGAATGGAAAGCTATATTAACATGAAAGAGGAAAACGGTCAAGCGAATTGGTCATGAAATACAATTTATACAAATACAAATTGAGCAGGGCGTATTATCAAGTTCAAT	27	115	23.47826086956522	5718
PitsE-RA-mel	id=4179	GAAATCCGAATGGAAAGCTATATTAACATGAAAGAGGAAAACGGTCAAGCGAATTGGTCATGAAATACAATTTATACAAATACAAATTGAGCAGGGCGTATTATCAAGTTCAATT	28	115	24.347826086956523	5718
PitsE-RA-mel	id=4180	AAATCCGAATGGAAAGCTATATTAACATGAAAGAGGAAAACGGTCAAGCGAATTGGTCATGAAATACAATTTATACAAATACAAATTGAGCAGGGCGTATTATCAAGTTCAATTT	29	115	25.217391304347824	5718
PitsE-RA-mel	id=4181	AATCCGAATGGAAAGCTATATTAACATGAAAGAGGAAAACGGTCAAGCGAATTGGTCATGAAATACAATTTATACAAATACAAATTGAGCAGGGCGTATTATCAAGTTCAATTTG	29	115	25.217391304347824	5718
PitsE-RA-mel	id=4182	ATCCGAATGGAAAGCTATATTAACATGAAAGAGGAAAACGGTCAAGCGAATTGGTCATGAAATACAATTTATACAAATACAAATTGAGCAGGGCGTATTATCAAGTTCAATTTGC	29	115	25.217391304347824	5718
PitsE-RA-mel	id=4183	TCCGAATGGAAAGCTATATTAACATGAAAGAGGAAAACGGTCAAGCGAATTGGTCATGAAATACAATTTATACAAATACAAATTGAGCAGGGCGTATTATCAAGTTCAATTTGCC	29	115	25.217391304347824	5718
PitsE-RA-mel	id=4184	CCGAATGGAAAGCTATATTAACATGAAAGAGGAAAACGGTCAAGCGAATTGGTCATGAAATACAATTTATACAAATACAAATTGAGCAGGGCGTATTATCAAGTTCAATTTGCCA	28	115	24.347826086956523	5718
PitsE-RA-mel	id=4185	CGAATGGAAAGCTATATTAACATGAAAGAGGAAAACGGTCAAGCGAATTGGTCATGAAATACAATTTATACAAATACAAATTGAGCAGGGCGTATTATCAAGTTCAATTTGCCAA	28	115	24.347826086956523	5718
PitsE-RA-mel	id=4186	GAATGGAAAGCTATATTAACATGAAAGAGGAAAACGGTCAAGCGAATTGGTCATGAAATACAATTTATACAAATACAAATTGAGCAGGGCGTATTATCAAGTTCAATTTGCCAAA	28	115	24.347826086956523	5718
PitsE-RA-mel	id=4187	AATGGAAAGCTATATTAACATGAAAGAGGAAAACGGTCAAGCGAATTGGTCATGAAATACAATTTATACAAATACAAATTGAGCAGGGCGTATTATCAAGTTCAATTTGCCAAAT	29	115	25.217391304347824	5718
PitsE-RA-mel	id=4188	ATGGAAAGCTATATTAACATGAAAGAGGAAAACGGTCAAGCGAATTGGTCATGAAATACAATTTATACAAATACAAATTGAGCAGGGCGTATTATCAAGTTCAATTTGCCAAATT	30	115	26.08695652173913	5718
PitsE-RA-mel	id=4189	TGGAAAGCTATATTAACATGAAAGAGGAAAACGGTCAAGCGAATTGGTCATGAAATACAATTTATACAAATACAAATTGAGCAGGGCGTATTATCAAGTTCAATTTGCCAAATTC	30	115	26.08695652173913	5718
PitsE-RA-mel	id=4190	GGAAAGCTATATTAACATGAAAGAGGAAAACGGTCAAGCGAATTGGTCATGAAATACAATTTATACAAATACAAATTGAGCAGGGCGTATTATCAAGTTCAATTTGCCAAATTCA	29	115	25.217391304347824	5718
PitsE-RA-mel	id=4191	GAAAGCTATATTAACATGAAAGAGGAAAACGGTCAAGCGAATTGGTCATGAAATACAATTTATACAAATACAAATTGAGCAGGGCGTATTATCAAGTTCAATTTGCCAAATTCAT	30	115	26.08695652173913	5718
PitsE-RA-mel	id=4192	AAAGCTATATTAACATGAAAGAGGAAAACGGTCAAGCGAATTGGTCATGAAATACAATTTATACAAATACAAATTGAGCAGGGCGTATTATCAAGTTCAATTTGCCAAATTCATT	31	115	26.956521739130434	5718
PitsE-RA-mel	id=4193	AAGCTATATTAACATGAAAGAGGAAAACGGTCAAGCGAATTGGTCATGAAATACAATTTATACAAATACAAATTGAGCAGGGCGTATTATCAAGTTCAATTTGCCAAATTCATTC	31	115	26.956521739130434	5718
PitsE-RA-mel	id=4194	AGCTATATTAACATGAAAGAGGAAAACGGTCAAGCGAATTGGTCATGAAATACAATTTATACAAATACAAATTGAGCAGGGCGTATTATCAAGTTCAATTTGCCAAATTCATTCG	31	115	26.956521739130434	5718
PitsE-RA-mel	id=4195	GCTATATTAACATGAAAGAGGAAAACGGTCAAGCGAATTGGTCATGAAATACAATTTATACAAATACAAATTGAGCAGGGCGTATTATCAAGTTCAATTTGCCAAATTCATTCGA	31	115	26.956521739130434	5718
PitsE-RA-mel	id=4196	CTATATTAACATGAAAGAGGAAAACGGTCAAGCGAATTGGTCATGAAATACAATTTATACAAATACAAATTGAGCAGGGCGTATTATCAAGTTCAATTTGCCAAATTCATTCGAT	32	115	27.82608695652174	5718
PitsE-RA-mel	id=4197	TATATTAACATGAAAGAGGAAAACGGTCAAGCGAATTGGTCATGAAATACAATTTATACAAATACAAATTGAGCAGGGCGTATTATCAAGTTCAATTTGCCAAATTCATTCGATT	33	115	28.695652173913043	5718
PitsE-RA-mel	id=4198	ATATTAACATGAAAGAGGAAAACGGTCAAGCGAATTGGTCATGAAATACAATTTATACAAATACAAATTGAGCAGGGCGTATTATCAAGTTCAATTTGCCAAATTCATTCGATTT	33	115	28.695652173913043	5718
PitsE-RA-mel	id=4199	TATTAACATGAAAGAGGAAAACGGTCAAGCGAATTGGTCATGAAATACAATTTATACAAATACAAATTGAGCAGGGCGTATTATCAAGTTCAATTTGCCAAATTCATTCGATTTA	33	115	28.695652173913043	5718
PitsE-RA-mel	id=4200	ATTAACATGAAAGAGGAAAACGGTCAAGCGAATTGGTCATGAAATACAATTTATACAAATACAAATTGAGCAGGGCGTATTATCAAGTTCAATTTGCCAAATTCATTCGATTTAC	32	115	27.82608695652174	5718
PitsE-RA-mel	id=4201	TTAACATGAAAGAGGAAAACGGTCAAGCGAATTGGTCATGAAATACAATTTATACAAATACAAATTGAGCAGGGCGTATTATCAAGTTCAATTTGCCAAATTCATTCGATTTACT	33	115	28.695652173913043	5718
PitsE-RA-mel	id=4202	TAACATGAAAGAGGAAAACGGTCAAGCGAATTGGTCATGAAATACAATTTATACAAATACAAATTGAGCAGGGCGTATTATCAAGTTCAATTTGCCAAATTCATTCGATTTACTT	33	115	28.695652173913043	5718
PitsE-RA-mel	id=4203	AACATGAAAGAGGAAAACGGTCAAGCGAATTGGTCATGAAATACAATTTATACAAATACAAATTGAGCAGGGCGTATTATCAAGTTCAATTTGCCAAATTCATTCGATTTACTTC	32	115	27.82608695652174	5718
PitsE-RA-mel	id=4204	ACATGAAAGAGGAAAACGGTCAAGCGAATTGGTCATGAAATACAATTTATACAAATACAAATTGAGCAGGGCGTATTATCAAGTTCAATTTGCCAAATTCATTCGATTTACTTCG	32	115	27.82608695652174	5718
PitsE-RA-mel	id=4205	CATGAAAGAGGAAAACGGTCAAGCGAATTGGTCATGAAATACAATTTATACAAATACAAATTGAGCAGGGCGTATTATCAAGTTCAATTTGCCAAATTCATTCGATTTACTTCGA	32	115	27.82608695652174	5718
PitsE-RA-mel	id=4206	ATGAAAGAGGAAAACGGTCAAGCGAATTGGTCATGAAATACAATTTATACAAATACAAATTGAGCAGGGCGTATTATCAAGTTCAATTTGCCAAATTCATTCGATTTACTTCGAC	32	115	27.82608695652174	5718
PitsE-RA-mel	id=4207	TGAAAGAGGAAAACGGTCAAGCGAATTGGTCATGAAATACAATTTATACAAATACAAATTGAGCAGGGCGTATTATCAAGTTCAATTTGCCAAATTCATTCGATTTACTTCGACG	32	115	27.82608695652174	5718
PitsE-RA-mel	id=4208	GAAAGAGGAAAACGGTCAAGCGAATTGGTCATGAAATACAATTTATACAAATACAAATTGAGCAGGGCGTATTATCAAGTTCAATTTGCCAAATTCATTCGATTTACTTCGACGT	32	115	27.82608695652174	5718
PitsE-RA-mel	id=4209	AAAGAGGAAAACGGTCAAGCGAATTGGTCATGAAATACAATTTATACAAATACAAATTGAGCAGGGCGTATTATCAAGTTCAATTTGCCAAATTCATTCGATTTACTTCGACGTT	33	115	28.695652173913043	5718
PitsE-RA-mel	id=4210	AAGAGGAAAACGGTCAAGCGAATTGGTCATGAAATACAATTTATACAAATACAAATTGAGCAGGGCGTATTATCAAGTTCAATTTGCCAAATTCATTCGATTTACTTCGACGTTT	34	115	29.565217391304348	5718
PitsE-RA-mel	id=4211	AGAGGAAAACGGTCAAGCGAATTGGTCATGAAATACAATTTATACAAATACAAATTGAGCAGGGCGTATTATCAAGTTCAATTTGCCAAATTCATTCGATTTACTTCGACGTTTT	35	115	30.434782608695652	5718
PitsE-RA-mel	id=4212	GAGGAAAACGGTCAAGCGAATTGGTCATGAAATACAATTTATACAAATACAAATTGAGCAGGGCGTATTATCAAGTTCAATTTGCCAAATTCATTCGATTTACTTCGACGTTTTA	35	115	30.434782608695652	5718
PitsE-RA-mel	id=4213	AGGAAAACGGTCAAGCGAATTGGTCATGAAATACAATTTATACAAATACAAATTGAGCAGGGCGTATTATCAAGTTCAATTTGCCAAATTCATTCGATTTACTTCGACGTTTTAA	35	115	30.434782608695652	5718
PitsE-RA-mel	id=4214	GGAAAACGGTCAAGCGAATTGGTCATGAAATACAATTTATACAAATACAAATTGAGCAGGGCGTATTATCAAGTTCAATTTGCCAAATTCATTCGATTTACTTCGACGTTTTAAA	35	115	30.434782608695652	5718
PitsE-RA-mel	id=4215	GAAAACGGTCAAGCGAATTGGTCATGAAATACAATTTATACAAATACAAATTGAGCAGGGCGTATTATCAAGTTCAATTTGCCAAATTCATTCGATTTACTTCGACGTTTTAAAA	35	115	30.434782608695652	5718
PitsE-RA-mel	id=4216	AAAACGGTCAAGCGAATTGGTCATGAAATACAATTTATACAAATACAAATTGAGCAGGGCGTATTATCAAGTTCAATTTGCCAAATTCATTCGATTTACTTCGACGTTTTAAAAT	36	115	31.304347826086957	5718
PitsE-RA-mel	id=4217	AAACGGTCAAGCGAATTGGTCATGAAATACAATTTATACAAATACAAATTGAGCAGGGCGTATTATCAAGTTCAATTTGCCAAATTCATTCGATTTACTTCGACGTTTTAAAATT	37	115	32.17391304347826	5718
PitsE-RA-mel	id=4218	AACGGTCAAGCGAATTGGTCATGAAATACAATTTATACAAATACAAATTGAGCAGGGCGTATTATCAAGTTCAATTTGCCAAATTCATTCGATTTACTTCGACGTTTTAAAATTT	38	115	33.04347826086956	5718
PitsE-RA-mel	id=4219	ACGGTCAAGCGAATTGGTCATGAAATACAATTTATACAAATACAAATTGAGCAGGGCGTATTATCAAGTTCAATTTGCCAAATTCATTCGATTTACTTCGACGTTTTAAAATTTA	38	115	33.04347826086956	5718
PitsE-RA-mel	id=4220	CGGTCAAGCGAATTGGTCATGAAATACAATTTATACAAATACAAATTGAGCAGGGCGTATTATCAAGTTCAATTTGCCAAATTCATTCGATTTACTTCGACGTTTTAAAATTTAA	38	115	33.04347826086956	5718
PitsE-RA-mel	id=4221	GGTCAAGCGAATTGGTCATGAAATACAATTTATACAAATACAAATTGAGCAGGGCGTATTATCAAGTTCAATTTGCCAAATTCATTCGATTTACTTCGACGTTTTAAAATTTAAT	39	115	33.91304347826087	5718
PitsE-RA-mel	id=4222	GTCAAGCGAATTGGTCATGAAATACAATTTATACAAATACAAATTGAGCAGGGCGTATTATCAAGTTCAATTTGCCAAATTCATTCGATTTACTTCGACGTTTTAAAATTTAATG	39	115	33.91304347826087	5718
PitsE-RA-mel	id=4223	TCAAGCGAATTGGTCATGAAATACAATTTATACAAATACAAATTGAGCAGGGCGTATTATCAAGTTCAATTTGCCAAATTCATTCGATTTACTTCGACGTTTTAAAATTTAATGA	39	115	33.91304347826087	5718
PitsE-RA-mel	id=4224	CAAGCGAATTGGTCATGAAATACAATTTATACAAATACAAATTGAGCAGGGCGTATTATCAAGTTCAATTTGCCAAATTCATTCGATTTACTTCGACGTTTTAAAATTTAATGAA	38	115	33.04347826086956	5718
PitsE-RA-mel	id=4225	AAGCGAATTGGTCATGAAATACAATTTATACAAATACAAATTGAGCAGGGCGTATTATCAAGTTCAATTTGCCAAATTCATTCGATTTACTTCGACGTTTTAAAATTTAATGAAT	39	115	33.91304347826087	5718
PitsE-RA-mel	id=4226	AGCGAATTGGTCATGAAATACAATTTATACAAATACAAATTGAGCAGGGCGTATTATCAAGTTCAATTTGCCAAATTCATTCGATTTACTTCGACGTTTTAAAATTTAATGAATG	39	115	33.91304347826087	5718
PitsE-RA-mel	id=4227	GCGAATTGGTCATGAAATACAATTTATACAAATACAAATTGAGCAGGGCGTATTATCAAGTTCAATTTGCCAAATTCATTCGATTTACTTCGACGTTTTAAAATTTAATGAATGA	39	115	33.91304347826087	5718
PitsE-RA-mel	id=4228	CGAATTGGTCATGAAATACAATTTATACAAATACAAATTGAGCAGGGCGTATTATCAAGTTCAATTTGCCAAATTCATTCGATTTACTTCGACGTTTTAAAATTTAATGAATGAA	39	115	33.91304347826087	5718
PitsE-RA-mel	id=4229	GAATTGGTCATGAAATACAATTTATACAAATACAAATTGAGCAGGGCGTATTATCAAGTTCAATTTGCCAAATTCATTCGATTTACTTCGACGTTTTAAAATTTAATGAATGAAA	39	115	33.91304347826087	5718
PitsE-RA-mel	id=4230	AATTGGTCATGAAATACAATTTATACAAATACAAATTGAGCAGGGCGTATTATCAAGTTCAATTTGCCAAATTCATTCGATTTACTTCGACGTTTTAAAATTTAATGAATGAAAT	40	115	34.78260869565217	5718
PitsE-RA-mel	id=4231	ATTGGTCATGAAATACAATTTATACAAATACAAATTGAGCAGGGCGTATTATCAAGTTCAATTTGCCAAATTCATTCGATTTACTTCGACGTTTTAAAATTTAATGAATGAAATG	40	115	34.78260869565217	5718
PitsE-RA-mel	id=4232	TTGGTCATGAAATACAATTTATACAAATACAAATTGAGCAGGGCGTATTATCAAGTTCAATTTGCCAAATTCATTCGATTTACTTCGACGTTTTAAAATTTAATGAATGAAATGA	40	115	34.78260869565217	5718
PitsE-RA-mel	id=4233	TGGTCATGAAATACAATTTATACAAATACAAATTGAGCAGGGCGTATTATCAAGTTCAATTTGCCAAATTCATTCGATTTACTTCGACGTTTTAAAATTTAATGAATGAAATGAA	39	115	33.91304347826087	5718
PitsE-RA-mel	id=4234	GGTCATGAAATACAATTTATACAAATACAAATTGAGCAGGGCGTATTATCAAGTTCAATTTGCCAAATTCATTCGATTTACTTCGACGTTTTAAAATTTAATGAATGAAATGAAA	38	115	33.04347826086956	5718
PitsE-RA-mel	id=4235	GTCATGAAATACAATTTATACAAATACAAATTGAGCAGGGCGTATTATCAAGTTCAATTTGCCAAATTCATTCGATTTACTTCGACGTTTTAAAATTTAATGAATGAAATGAAAA	38	115	33.04347826086956	5718
PitsE-RA-mel	id=4236	TCATGAAATACAATTTATACAAATACAAATTGAGCAGGGCGTATTATCAAGTTCAATTTGCCAAATTCATTCGATTTACTTCGACGTTTTAAAATTTAATGAATGAAATGAAAAT	39	115	33.91304347826087	5718
PitsE-RA-mel	id=4237	CATGAAATACAATTTATACAAATACAAATTGAGCAGGGCGTATTATCAAGTTCAATTTGCCAAATTCATTCGATTTACTTCGACGTTTTAAAATTTAATGAATGAAATGAAAATC	38	115	33.04347826086956	5718
PitsE-RA-mel	id=4238	ATGAAATACAATTTATACAAATACAAATTGAGCAGGGCGTATTATCAAGTTCAATTTGCCAAATTCATTCGATTTACTTCGACGTTTTAAAATTTAATGAATGAAATGAAAATCG	38	115	33.04347826086956	5718
PitsE-RA-mel	id=4239	TGAAATACAATTTATACAAATACAAATTGAGCAGGGCGTATTATCAAGTTCAATTTGCCAAATTCATTCGATTTACTTCGACGTTTTAAAATTTAATGAATGAAATGAAAATCGT	39	115	33.91304347826087	5718
PitsE-RA-mel	id=4240	GAAATACAATTTATACAAATACAAATTGAGCAGGGCGTATTATCAAGTTCAATTTGCCAAATTCATTCGATTTACTTCGACGTTTTAAAATTTAATGAATGAAATGAAAATCGTA	38	115	33.04347826086956	5718
PitsE-RA-mel	id=4241	AAATACAATTTATACAAATACAAATTGAGCAGGGCGTATTATCAAGTTCAATTTGCCAAATTCATTCGATTTACTTCGACGTTTTAAAATTTAATGAATGAAATGAAAATCGTAG	38	115	33.04347826086956	5718
PitsE-RA-mel	id=4242	AATACAATTTATACAAATACAAATTGAGCAGGGCGTATTATCAAGTTCAATTTGCCAAATTCATTCGATTTACTTCGACGTTTTAAAATTTAATGAATGAAATGAAAATCGTAGA	38	115	33.04347826086956	5718
PitsE-RA-mel	id=4243	ATACAATTTATACAAATACAAATTGAGCAGGGCGTATTATCAAGTTCAATTTGCCAAATTCATTCGATTTACTTCGACGTTTTAAAATTTAATGAATGAAATGAAAATCGTAGAT	39	115	33.91304347826087	5718
PitsE-RA-mel	id=4244	TACAATTTATACAAATACAAATTGAGCAGGGCGTATTATCAAGTTCAATTTGCCAAATTCATTCGATTTACTTCGACGTTTTAAAATTTAATGAATGAAATGAAAATCGTAGATT	40	115	34.78260869565217	5718
PitsE-RA-mel	id=4245	ACAATTTATACAAATACAAATTGAGCAGGGCGTATTATCAAGTTCAATTTGCCAAATTCATTCGATTTACTTCGACGTTTTAAAATTTAATGAATGAAATGAAAATCGTAGATTT	40	115	34.78260869565217	5718
PitsE-RA-mel	id=4246	CAATTTATACAAATACAAATTGAGCAGGGCGTATTATCAAGTTCAATTTGCCAAATTCATTCGATTTACTTCGACGTTTTAAAATTTAATGAATGAAATGAAAATCGTAGATTTT	41	115	35.65217391304348	5718
PitsE-RA-mel	id=4247	AATTTATACAAATACAAATTGAGCAGGGCGTATTATCAAGTTCAATTTGCCAAATTCATTCGATTTACTTCGACGTTTTAAAATTTAATGAATGAAATGAAAATCGTAGATTTTT	42	115	36.52173913043478	5718
PitsE-RA-mel	id=4248	ATTTATACAAATACAAATTGAGCAGGGCGTATTATCAAGTTCAATTTGCCAAATTCATTCGATTTACTTCGACGTTTTAAAATTTAATGAATGAAATGAAAATCGTAGATTTTTT	43	115	37.391304347826086	5718
PitsE-RA-mel	id=4249	TTTATACAAATACAAATTGAGCAGGGCGTATTATCAAGTTCAATTTGCCAAATTCATTCGATTTACTTCGACGTTTTAAAATTTAATGAATGAAATGAAAATCGTAGATTTTTTT	44	115	38.26086956521739	5718
PitsE-RA-mel	id=4250	TTATACAAATACAAATTGAGCAGGGCGTATTATCAAGTTCAATTTGCCAAATTCATTCGATTTACTTCGACGTTTTAAAATTTAATGAATGAAATGAAAATCGTAGATTTTTTTT	44	115	38.26086956521739	5718
PitsE-RA-mel	id=4251	TATACAAATACAAATTGAGCAGGGCGTATTATCAAGTTCAATTTGCCAAATTCATTCGATTTACTTCGACGTTTTAAAATTTAATGAATGAAATGAAAATCGTAGATTTTTTTTG	43	115	37.391304347826086	5718
PitsE-RA-mel	id=4252	ATACAAATACAAATTGAGCAGGGCGTATTATCAAGTTCAATTTGCCAAATTCATTCGATTTACTTCGACGTTTTAAAATTTAATGAATGAAATGAAAATCGTAGATTTTTTTTGA	42	115	36.52173913043478	5718
PitsE-RA-mel	id=4253	TACAAATACAAATTGAGCAGGGCGTATTATCAAGTTCAATTTGCCAAATTCATTCGATTTACTTCGACGTTTTAAAATTTAATGAATGAAATGAAAATCGTAGATTTTTTTTGAA	42	115	36.52173913043478	5718
PitsE-RA-mel	id=4254	ACAAATACAAATTGAGCAGGGCGTATTATCAAGTTCAATTTGCCAAATTCATTCGATTTACTTCGACGTTTTAAAATTTAATGAATGAAATGAAAATCGTAGATTTTTTTTGAAA	41	115	35.65217391304348	5718
PitsE-RA-mel	id=4255	CAAATACAAATTGAGCAGGGCGTATTATCAAGTTCAATTTGCCAAATTCATTCGATTTACTTCGACGTTTTAAAATTTAATGAATGAAATGAAAATCGTAGATTTTTTTTGAAAT	42	115	36.52173913043478	5718
PitsE-RA-mel	id=4256	AAATACAAATTGAGCAGGGCGTATTATCAAGTTCAATTTGCCAAATTCATTCGATTTACTTCGACGTTTTAAAATTTAATGAATGAAATGAAAATCGTAGATTTTTTTTGAAATT	43	115	37.391304347826086	5718
PitsE-RA-mel	id=4257	AATACAAATTGAGCAGGGCGTATTATCAAGTTCAATTTGCCAAATTCATTCGATTTACTTCGACGTTTTAAAATTTAATGAATGAAATGAAAATCGTAGATTTTTTTTGAAATTG	43	115	37.391304347826086	5718
PitsE-RA-mel	id=4258	ATACAAATTGAGCAGGGCGTATTATCAAGTTCAATTTGCCAAATTCATTCGATTTACTTCGACGTTTTAAAATTTAATGAATGAAATGAAAATCGTAGATTTTTTTTGAAATTGT	44	115	38.26086956521739	5718
PitsE-RA-mel	id=4259	TACAAATTGAGCAGGGCGTATTATCAAGTTCAATTTGCCAAATTCATTCGATTTACTTCGACGTTTTAAAATTTAATGAATGAAATGAAAATCGTAGATTTTTTTTGAAATTGTA	44	115	38.26086956521739	5718
PitsE-RA-mel	id=4260	ACAAATTGAGCAGGGCGTATTATCAAGTTCAATTTGCCAAATTCATTCGATTTACTTCGACGTTTTAAAATTTAATGAATGAAATGAAAATCGTAGATTTTTTTTGAAATTGTAT	44	115	38.26086956521739	5718
PitsE-RA-mel	id=4261	CAAATTGAGCAGGGCGTATTATCAAGTTCAATTTGCCAAATTCATTCGATTTACTTCGACGTTTTAAAATTTAATGAATGAAATGAAAATCGTAGATTTTTTTTGAAATTGTATT	45	115	39.130434782608695	5718
PitsE-RA-mel	id=4262	AAATTGAGCAGGGCGTATTATCAAGTTCAATTTGCCAAATTCATTCGATTTACTTCGACGTTTTAAAATTTAATGAATGAAATGAAAATCGTAGATTTTTTTTGAAATTGTATTC	45	115	39.130434782608695	5718
PitsE-RA-mel	id=4263	AATTGAGCAGGGCGTATTATCAAGTTCAATTTGCCAAATTCATTCGATTTACTTCGACGTTTTAAAATTTAATGAATGAAATGAAAATCGTAGATTTTTTTTGAAATTGTATTCA	45	115	39.130434782608695	5718
PitsE-RA-mel	id=4264	ATTGAGCAGGGCGTATTATCAAGTTCAATTTGCCAAATTCATTCGATTTACTTCGACGTTTTAAAATTTAATGAATGAAATGAAAATCGTAGATTTTTTTTGAAATTGTATTCAA	45	115	39.130434782608695	5718
PitsE-RA-mel	id=4265	TTGAGCAGGGCGTATTATCAAGTTCAATTTGCCAAATTCATTCGATTTACTTCGACGTTTTAAAATTTAATGAATGAAATGAAAATCGTAGATTTTTTTTGAAATTGTATTCAAA	45	115	39.130434782608695	5718
PitsE-RA-mel	id=4266	TGAGCAGGGCGTATTATCAAGTTCAATTTGCCAAATTCATTCGATTTACTTCGACGTTTTAAAATTTAATGAATGAAATGAAAATCGTAGATTTTTTTTGAAATTGTATTCAAAT	45	115	39.130434782608695	5718
PitsE-RA-mel	id=4267	GAGCAGGGCGTATTATCAAGTTCAATTTGCCAAATTCATTCGATTTACTTCGACGTTTTAAAATTTAATGAATGAAATGAAAATCGTAGATTTTTTTTGAAATTGTATTCAAATC	44	115	38.26086956521739	5718
PitsE-RA-mel	id=4268	AGCAGGGCGTATTATCAAGTTCAATTTGCCAAATTCATTCGATTTACTTCGACGTTTTAAAATTTAATGAATGAAATGAAAATCGTAGATTTTTTTTGAAATTGTATTCAAATCT	45	115	39.130434782608695	5718
PitsE-RA-mel	id=4269	GCAGGGCGTATTATCAAGTTCAATTTGCCAAATTCATTCGATTTACTTCGACGTTTTAAAATTTAATGAATGAAATGAAAATCGTAGATTTTTTTTGAAATTGTATTCAAATCTA	45	115	39.130434782608695	5718
PitsE-RA-mel	id=4270	CAGGGCGTATTATCAAGTTCAATTTGCCAAATTCATTCGATTTACTTCGACGTTTTAAAATTTAATGAATGAAATGAAAATCGTAGATTTTTTTTGAAATTGTATTCAAATCTAT	46	115	40.0	5718
PitsE-RA-mel	id=4271	AGGGCGTATTATCAAGTTCAATTTGCCAAATTCATTCGATTTACTTCGACGTTTTAAAATTTAATGAATGAAATGAAAATCGTAGATTTTTTTTGAAATTGTATTCAAATCTATC	46	115	40.0	5718
PitsE-RA-mel	id=4272	GGGCGTATTATCAAGTTCAATTTGCCAAATTCATTCGATTTACTTCGACGTTTTAAAATTTAATGAATGAAATGAAAATCGTAGATTTTTTTTGAAATTGTATTCAAATCTATCG	46	115	40.0	5718
PitsE-RA-mel	id=4273	GGCGTATTATCAAGTTCAATTTGCCAAATTCATTCGATTTACTTCGACGTTTTAAAATTTAATGAATGAAATGAAAATCGTAGATTTTTTTTGAAATTGTATTCAAATCTATCGA	46	115	40.0	5718
PitsE-RA-mel	id=4274	GCGTATTATCAAGTTCAATTTGCCAAATTCATTCGATTTACTTCGACGTTTTAAAATTTAATGAATGAAATGAAAATCGTAGATTTTTTTTGAAATTGTATTCAAATCTATCGAA	46	115	40.0	5718
PitsE-RA-mel	id=4275	CGTATTATCAAGTTCAATTTGCCAAATTCATTCGATTTACTTCGACGTTTTAAAATTTAATGAATGAAATGAAAATCGTAGATTTTTTTTGAAATTGTATTCAAATCTATCGAAC	46	115	40.0	5718
PitsE-RA-mel	id=4276	GTATTATCAAGTTCAATTTGCCAAATTCATTCGATTTACTTCGACGTTTTAAAATTTAATGAATGAAATGAAAATCGTAGATTTTTTTTGAAATTGTATTCAAATCTATCGAACA	46	115	40.0	5718
PitsE-RA-mel	id=4277	TATTATCAAGTTCAATTTGCCAAATTCATTCGATTTACTTCGACGTTTTAAAATTTAATGAATGAAATGAAAATCGTAGATTTTTTTTGAAATTGTATTCAAATCTATCGAACAT	47	115	40.869565217391305	5718
PitsE-RA-mel	id=4278	ATTATCAAGTTCAATTTGCCAAATTCATTCGATTTACTTCGACGTTTTAAAATTTAATGAATGAAATGAAAATCGTAGATTTTTTTTGAAATTGTATTCAAATCTATCGAACATA	46	115	40.0	5718
PitsE-RA-mel	id=4279	TTATCAAGTTCAATTTGCCAAATTCATTCGATTTACTTCGACGTTTTAAAATTTAATGAATGAAATGAAAATCGTAGATTTTTTTTGAAATTGTATTCAAATCTATCGAACATAT	47	115	40.869565217391305	5718
PitsE-RA-mel	id=4280	TATCAAGTTCAATTTGCCAAATTCATTCGATTTACTTCGACGTTTTAAAATTTAATGAATGAAATGAAAATCGTAGATTTTTTTTGAAATTGTATTCAAATCTATCGAACATATT	47	115	40.869565217391305	5718
PitsE-RA-mel	id=4281	ATCAAGTTCAATTTGCCAAATTCATTCGATTTACTTCGACGTTTTAAAATTTAATGAATGAAATGAAAATCGTAGATTTTTTTTGAAATTGTATTCAAATCTATCGAACATATTT	47	115	40.869565217391305	5718
PitsE-RA-mel	id=4282	TCAAGTTCAATTTGCCAAATTCATTCGATTTACTTCGACGTTTTAAAATTTAATGAATGAAATGAAAATCGTAGATTTTTTTTGAAATTGTATTCAAATCTATCGAACATATTTA	47	115	40.869565217391305	5718
PitsE-RA-mel	id=4283	CAAGTTCAATTTGCCAAATTCATTCGATTTACTTCGACGTTTTAAAATTTAATGAATGAAATGAAAATCGTAGATTTTTTTTGAAATTGTATTCAAATCTATCGAACATATTTAT	47	115	40.869565217391305	5718
PitsE-RA-mel	id=4284	AAGTTCAATTTGCCAAATTCATTCGATTTACTTCGACGTTTTAAAATTTAATGAATGAAATGAAAATCGTAGATTTTTTTTGAAATTGTATTCAAATCTATCGAACATATTTATA	47	115	40.869565217391305	5718
PitsE-RA-mel	id=4285	AGTTCAATTTGCCAAATTCATTCGATTTACTTCGACGTTTTAAAATTTAATGAATGAAATGAAAATCGTAGATTTTTTTTGAAATTGTATTCAAATCTATCGAACATATTTATAT	48	115	41.73913043478261	5718
PitsE-RA-mel	id=4286	GTTCAATTTGCCAAATTCATTCGATTTACTTCGACGTTTTAAAATTTAATGAATGAAATGAAAATCGTAGATTTTTTTTGAAATTGTATTCAAATCTATCGAACATATTTATATA	48	115	41.73913043478261	5718
PitsE-RA-mel	id=4287	TTCAATTTGCCAAATTCATTCGATTTACTTCGACGTTTTAAAATTTAATGAATGAAATGAAAATCGTAGATTTTTTTTGAAATTGTATTCAAATCTATCGAACATATTTATATAA	48	115	41.73913043478261	5718
PitsE-RA-mel	id=4288	TCAATTTGCCAAATTCATTCGATTTACTTCGACGTTTTAAAATTTAATGAATGAAATGAAAATCGTAGATTTTTTTTGAAATTGTATTCAAATCTATCGAACATATTTATATAAA	47	115	40.869565217391305	5718
PitsE-RA-mel	id=4289	CAATTTGCCAAATTCATTCGATTTACTTCGACGTTTTAAAATTTAATGAATGAAATGAAAATCGTAGATTTTTTTTGAAATTGTATTCAAATCTATCGAACATATTTATATAAAA	46	115	40.0	5718
PitsE-RA-mel	id=4290	AATTTGCCAAATTCATTCGATTTACTTCGACGTTTTAAAATTTAATGAATGAAATGAAAATCGTAGATTTTTTTTGAAATTGTATTCAAATCTATCGAACATATTTATATAAAAC	46	115	40.0	5718
PitsE-RA-mel	id=4291	ATTTGCCAAATTCATTCGATTTACTTCGACGTTTTAAAATTTAATGAATGAAATGAAAATCGTAGATTTTTTTTGAAATTGTATTCAAATCTATCGAACATATTTATATAAAACG	46	115	40.0	5718
PitsE-RA-mel	id=4292	TTTGCCAAATTCATTCGATTTACTTCGACGTTTTAAAATTTAATGAATGAAATGAAAATCGTAGATTTTTTTTGAAATTGTATTCAAATCTATCGAACATATTTATATAAAACGA	46	115	40.0	5718
PitsE-RA-mel	id=4293	TTGCCAAATTCATTCGATTTACTTCGACGTTTTAAAATTTAATGAATGAAATGAAAATCGTAGATTTTTTTTGAAATTGTATTCAAATCTATCGAACATATTTATATAAAACGAT	46	115	40.0	5718
PitsE-RA-mel	id=4294	TGCCAAATTCATTCGATTTACTTCGACGTTTTAAAATTTAATGAATGAAATGAAAATCGTAGATTTTTTTTGAAATTGTATTCAAATCTATCGAACATATTTATATAAAACGATA	45	115	39.130434782608695	5718
PitsE-RA-mel	id=4295	GCCAAATTCATTCGATTTACTTCGACGTTTTAAAATTTAATGAATGAAATGAAAATCGTAGATTTTTTTTGAAATTGTATTCAAATCTATCGAACATATTTATATAAAACGATAT	45	115	39.130434782608695	5718
PitsE-RA-mel	id=4296	CCAAATTCATTCGATTTACTTCGACGTTTTAAAATTTAATGAATGAAATGAAAATCGTAGATTTTTTTTGAAATTGTATTCAAATCTATCGAACATATTTATATAAAACGATATT	46	115	40.0	5718
PitsE-RA-mel	id=4297	CAAATTCATTCGATTTACTTCGACGTTTTAAAATTTAATGAATGAAATGAAAATCGTAGATTTTTTTTGAAATTGTATTCAAATCTATCGAACATATTTATATAAAACGATATTA	46	115	40.0	5718
PitsE-RA-mel	id=4298	AAATTCATTCGATTTACTTCGACGTTTTAAAATTTAATGAATGAAATGAAAATCGTAGATTTTTTTTGAAATTGTATTCAAATCTATCGAACATATTTATATAAAACGATATTAA	46	115	40.0	5718
PitsE-RA-mel	id=4299	AATTCATTCGATTTACTTCGACGTTTTAAAATTTAATGAATGAAATGAAAATCGTAGATTTTTTTTGAAATTGTATTCAAATCTATCGAACATATTTATATAAAACGATATTAAT	47	115	40.869565217391305	5718
PitsE-RA-mel	id=4300	ATTCATTCGATTTACTTCGACGTTTTAAAATTTAATGAATGAAATGAAAATCGTAGATTTTTTTTGAAATTGTATTCAAATCTATCGAACATATTTATATAAAACGATATTAATT	48	115	41.73913043478261	5718
PitsE-RA-mel	id=4301	TTCATTCGATTTACTTCGACGTTTTAAAATTTAATGAATGAAATGAAAATCGTAGATTTTTTTTGAAATTGTATTCAAATCTATCGAACATATTTATATAAAACGATATTAATTT	49	115	42.608695652173914	5718
PitsE-RA-mel	id=4302	TCATTCGATTTACTTCGACGTTTTAAAATTTAATGAATGAAATGAAAATCGTAGATTTTTTTTGAAATTGTATTCAAATCTATCGAACATATTTATATAAAACGATATTAATTTC	48	115	41.73913043478261	5718
PitsE-RA-mel	id=4303	CATTCGATTTACTTCGACGTTTTAAAATTTAATGAATGAAATGAAAATCGTAGATTTTTTTTGAAATTGTATTCAAATCTATCGAACATATTTATATAAAACGATATTAATTTCA	47	115	40.869565217391305	5718
PitsE-RA-mel	id=4304	ATTCGATTTACTTCGACGTTTTAAAATTTAATGAATGAAATGAAAATCGTAGATTTTTTTTGAAATTGTATTCAAATCTATCGAACATATTTATATAAAACGATATTAATTTCAG	47	115	40.869565217391305	5718
PitsE-RA-mel	id=4305	TTCGATTTACTTCGACGTTTTAAAATTTAATGAATGAAATGAAAATCGTAGATTTTTTTTGAAATTGTATTCAAATCTATCGAACATATTTATATAAAACGATATTAATTTCAGT	48	115	41.73913043478261	5718
PitsE-RA-mel	id=4306	TCGATTTACTTCGACGTTTTAAAATTTAATGAATGAAATGAAAATCGTAGATTTTTTTTGAAATTGTATTCAAATCTATCGAACATATTTATATAAAACGATATTAATTTCAGTT	48	115	41.73913043478261	5718
PitsE-RA-mel	id=4307	CGATTTACTTCGACGTTTTAAAATTTAATGAATGAAATGAAAATCGTAGATTTTTTTTGAAATTGTATTCAAATCTATCGAACATATTTATATAAAACGATATTAATTTCAGTTT	48	115	41.73913043478261	5718
PitsE-RA-mel	id=4308	GATTTACTTCGACGTTTTAAAATTTAATGAATGAAATGAAAATCGTAGATTTTTTTTGAAATTGTATTCAAATCTATCGAACATATTTATATAAAACGATATTAATTTCAGTTTT	49	115	42.608695652173914	5718
PitsE-RA-mel	id=4309	ATTTACTTCGACGTTTTAAAATTTAATGAATGAAATGAAAATCGTAGATTTTTTTTGAAATTGTATTCAAATCTATCGAACATATTTATATAAAACGATATTAATTTCAGTTTTC	49	115	42.608695652173914	5718
PitsE-RA-mel	id=4310	TTTACTTCGACGTTTTAAAATTTAATGAATGAAATGAAAATCGTAGATTTTTTTTGAAATTGTATTCAAATCTATCGAACATATTTATATAAAACGATATTAATTTCAGTTTTCG	49	115	42.608695652173914	5718
PitsE-RA-mel	id=4311	TTACTTCGACGTTTTAAAATTTAATGAATGAAATGAAAATCGTAGATTTTTTTTGAAATTGTATTCAAATCTATCGAACATATTTATATAAAACGATATTAATTTCAGTTTTCGT	49	115	42.608695652173914	5718
PitsE-RA-mel	id=4312	TACTTCGACGTTTTAAAATTTAATGAATGAAATGAAAATCGTAGATTTTTTTTGAAATTGTATTCAAATCTATCGAACATATTTATATAAAACGATATTAATTTCAGTTTTCGTA	48	115	41.73913043478261	5718
PitsE-RA-mel	id=4313	ACTTCGACGTTTTAAAATTTAATGAATGAAATGAAAATCGTAGATTTTTTTTGAAATTGTATTCAAATCTATCGAACATATTTATATAAAACGATATTAATTTCAGTTTTCGTAG	47	115	40.869565217391305	5718
PitsE-RA-mel	id=4314	CTTCGACGTTTTAAAATTTAATGAATGAAATGAAAATCGTAGATTTTTTTTGAAATTGTATTCAAATCTATCGAACATATTTATATAAAACGATATTAATTTCAGTTTTCGTAGT	48	115	41.73913043478261	5718
PitsE-RA-mel	id=4315	TTCGACGTTTTAAAATTTAATGAATGAAATGAAAATCGTAGATTTTTTTTGAAATTGTATTCAAATCTATCGAACATATTTATATAAAACGATATTAATTTCAGTTTTCGTAGTT	49	115	42.608695652173914	5718
PitsE-RA-mel	id=4316	TCGACGTTTTAAAATTTAATGAATGAAATGAAAATCGTAGATTTTTTTTGAAATTGTATTCAAATCTATCGAACATATTTATATAAAACGATATTAATTTCAGTTTTCGTAGTTA	48	115	41.73913043478261	5718
PitsE-RA-mel	id=4317	CGACGTTTTAAAATTTAATGAATGAAATGAAAATCGTAGATTTTTTTTGAAATTGTATTCAAATCTATCGAACATATTTATATAAAACGATATTAATTTCAGTTTTCGTAGTTAC	47	115	40.869565217391305	5718
PitsE-RA-mel	id=4318	GACGTTTTAAAATTTAATGAATGAAATGAAAATCGTAGATTTTTTTTGAAATTGTATTCAAATCTATCGAACATATTTATATAAAACGATATTAATTTCAGTTTTCGTAGTTACA	47	115	40.869565217391305	5718
PitsE-RA-mel	id=4319	ACGTTTTAAAATTTAATGAATGAAATGAAAATCGTAGATTTTTTTTGAAATTGTATTCAAATCTATCGAACATATTTATATAAAACGATATTAATTTCAGTTTTCGTAGTTACAA	47	115	40.869565217391305	5718
PitsE-RA-mel	id=4320	CGTTTTAAAATTTAATGAATGAAATGAAAATCGTAGATTTTTTTTGAAATTGTATTCAAATCTATCGAACATATTTATATAAAACGATATTAATTTCAGTTTTCGTAGTTACAAA	47	115	40.869565217391305	5718
PitsE-RA-mel	id=4321	GTTTTAAAATTTAATGAATGAAATGAAAATCGTAGATTTTTTTTGAAATTGTATTCAAATCTATCGAACATATTTATATAAAACGATATTAATTTCAGTTTTCGTAGTTACAAAA	47	115	40.869565217391305	5718
PitsE-RA-mel	id=4322	TTTTAAAATTTAATGAATGAAATGAAAATCGTAGATTTTTTTTGAAATTGTATTCAAATCTATCGAACATATTTATATAAAACGATATTAATTTCAGTTTTCGTAGTTACAAAAC	47	115	40.869565217391305	5718
PitsE-RA-mel	id=4323	TTTAAAATTTAATGAATGAAATGAAAATCGTAGATTTTTTTTGAAATTGTATTCAAATCTATCGAACATATTTATATAAAACGATATTAATTTCAGTTTTCGTAGTTACAAAACA	46	115	40.0	5718
PitsE-RA-mel	id=4324	TTAAAATTTAATGAATGAAATGAAAATCGTAGATTTTTTTTGAAATTGTATTCAAATCTATCGAACATATTTATATAAAACGATATTAATTTCAGTTTTCGTAGTTACAAAACAT	46	115	40.0	5718
PitsE-RA-mel	id=4325	TAAAATTTAATGAATGAAATGAAAATCGTAGATTTTTTTTGAAATTGTATTCAAATCTATCGAACATATTTATATAAAACGATATTAATTTCAGTTTTCGTAGTTACAAAACATA	45	115	39.130434782608695	5718
PitsE-RA-mel	id=4326	AAAATTTAATGAATGAAATGAAAATCGTAGATTTTTTTTGAAATTGTATTCAAATCTATCGAACATATTTATATAAAACGATATTAATTTCAGTTTTCGTAGTTACAAAACATAT	45	115	39.130434782608695	5718
PitsE-RA-mel	id=4327	AAATTTAATGAATGAAATGAAAATCGTAGATTTTTTTTGAAATTGTATTCAAATCTATCGAACATATTTATATAAAACGATATTAATTTCAGTTTTCGTAGTTACAAAACATATT	46	115	40.0	5718
PitsE-RA-mel	id=4328	AATTTAATGAATGAAATGAAAATCGTAGATTTTTTTTGAAATTGTATTCAAATCTATCGAACATATTTATATAAAACGATATTAATTTCAGTTTTCGTAGTTACAAAACATATTT	47	115	40.869565217391305	5718
PitsE-RA-mel	id=4329	ATTTAATGAATGAAATGAAAATCGTAGATTTTTTTTGAAATTGTATTCAAATCTATCGAACATATTTATATAAAACGATATTAATTTCAGTTTTCGTAGTTACAAAACATATTTT	48	115	41.73913043478261	5718
PitsE-RA-mel	id=4330	TTTAATGAATGAAATGAAAATCGTAGATTTTTTTTGAAATTGTATTCAAATCTATCGAACATATTTATATAAAACGATATTAATTTCAGTTTTCGTAGTTACAAAACATATTTTC	48	115	41.73913043478261	5718
PitsE-RA-mel	id=4331	TTAATGAATGAAATGAAAATCGTAGATTTTTTTTGAAATTGTATTCAAATCTATCGAACATATTTATATAAAACGATATTAATTTCAGTTTTCGTAGTTACAAAACATATTTTCA	47	115	40.869565217391305	5718
PitsE-RA-mel	id=4332	TAATGAATGAAATGAAAATCGTAGATTTTTTTTGAAATTGTATTCAAATCTATCGAACATATTTATATAAAACGATATTAATTTCAGTTTTCGTAGTTACAAAACATATTTTCAC	46	115	40.0	5718
PitsE-RA-mel	id=4333	AATGAATGAAATGAAAATCGTAGATTTTTTTTGAAATTGTATTCAAATCTATCGAACATATTTATATAAAACGATATTAATTTCAGTTTTCGTAGTTACAAAACATATTTTCACA	45	115	39.130434782608695	5718
PitsE-RA-mel	id=4334	ATGAATGAAATGAAAATCGTAGATTTTTTTTGAAATTGTATTCAAATCTATCGAACATATTTATATAAAACGATATTAATTTCAGTTTTCGTAGTTACAAAACATATTTTCACAA	45	115	39.130434782608695	5718
PitsE-RA-mel	id=4335	TGAATGAAATGAAAATCGTAGATTTTTTTTGAAATTGTATTCAAATCTATCGAACATATTTATATAAAACGATATTAATTTCAGTTTTCGTAGTTACAAAACATATTTTCACAAT	46	115	40.0	5718
PitsE-RA-mel	id=4336	GAATGAAATGAAAATCGTAGATTTTTTTTGAAATTGTATTCAAATCTATCGAACATATTTATATAAAACGATATTAATTTCAGTTTTCGTAGTTACAAAACATATTTTCACAATT	46	115	40.0	5718
PitsE-RA-mel	id=4337	AATGAAATGAAAATCGTAGATTTTTTTTGAAATTGTATTCAAATCTATCGAACATATTTATATAAAACGATATTAATTTCAGTTTTCGTAGTTACAAAACATATTTTCACAATTT	47	115	40.869565217391305	5718
PitsE-RA-mel	id=4338	ATGAAATGAAAATCGTAGATTTTTTTTGAAATTGTATTCAAATCTATCGAACATATTTATATAAAACGATATTAATTTCAGTTTTCGTAGTTACAAAACATATTTTCACAATTTA	47	115	40.869565217391305	5718
PitsE-RA-mel	id=4339	TGAAATGAAAATCGTAGATTTTTTTTGAAATTGTATTCAAATCTATCGAACATATTTATATAAAACGATATTAATTTCAGTTTTCGTAGTTACAAAACATATTTTCACAATTTAT	48	115	41.73913043478261	5718
PitsE-RA-mel	id=4340	GAAATGAAAATCGTAGATTTTTTTTGAAATTGTATTCAAATCTATCGAACATATTTATATAAAACGATATTAATTTCAGTTTTCGTAGTTACAAAACATATTTTCACAATTTATT	48	115	41.73913043478261	5718
PitsE-RA-mel	id=4341	AAATGAAAATCGTAGATTTTTTTTGAAATTGTATTCAAATCTATCGAACATATTTATATAAAACGATATTAATTTCAGTTTTCGTAGTTACAAAACATATTTTCACAATTTATTC	48	115	41.73913043478261	5718
PitsE-RA-mel	id=4342	AATGAAAATCGTAGATTTTTTTTGAAATTGTATTCAAATCTATCGAACATATTTATATAAAACGATATTAATTTCAGTTTTCGTAGTTACAAAACATATTTTCACAATTTATTCT	49	115	42.608695652173914	5718
PitsE-RA-mel	id=4343	ATGAAAATCGTAGATTTTTTTTGAAATTGTATTCAAATCTATCGAACATATTTATATAAAACGATATTAATTTCAGTTTTCGTAGTTACAAAACATATTTTCACAATTTATTCTG	49	115	42.608695652173914	5718
PitsE-RA-mel	id=4344	TGAAAATCGTAGATTTTTTTTGAAATTGTATTCAAATCTATCGAACATATTTATATAAAACGATATTAATTTCAGTTTTCGTAGTTACAAAACATATTTTCACAATTTATTCTGT	50	115	43.47826086956522	5718
PitsE-RA-mel	id=4345	GAAAATCGTAGATTTTTTTTGAAATTGTATTCAAATCTATCGAACATATTTATATAAAACGATATTAATTTCAGTTTTCGTAGTTACAAAACATATTTTCACAATTTATTCTGTT	50	115	43.47826086956522	5718
PitsE-RA-mel	id=4346	AAAATCGTAGATTTTTTTTGAAATTGTATTCAAATCTATCGAACATATTTATATAAAACGATATTAATTTCAGTTTTCGTAGTTACAAAACATATTTTCACAATTTATTCTGTTT	51	115	44.34782608695652	5718
PitsE-RA-mel	id=4347	AAATCGTAGATTTTTTTTGAAATTGTATTCAAATCTATCGAACATATTTATATAAAACGATATTAATTTCAGTTTTCGTAGTTACAAAACATATTTTCACAATTTATTCTGTTTG	51	115	44.34782608695652	5718
PitsE-RA-mel	id=4348	AATCGTAGATTTTTTTTGAAATTGTATTCAAATCTATCGAACATATTTATATAAAACGATATTAATTTCAGTTTTCGTAGTTACAAAACATATTTTCACAATTTATTCTGTTTGA	51	115	44.34782608695652	5718
PitsE-RA-mel	id=4349	ATCGTAGATTTTTTTTGAAATTGTATTCAAATCTATCGAACATATTTATATAAAACGATATTAATTTCAGTTTTCGTAGTTACAAAACATATTTTCACAATTTATTCTGTTTGAT	52	115	45.21739130434783	5718
PitsE-RA-mel	id=4350	TCGTAGATTTTTTTTGAAATTGTATTCAAATCTATCGAACATATTTATATAAAACGATATTAATTTCAGTTTTCGTAGTTACAAAACATATTTTCACAATTTATTCTGTTTGATT	53	115	46.08695652173913	5718
PitsE-RA-mel	id=4351	CGTAGATTTTTTTTGAAATTGTATTCAAATCTATCGAACATATTTATATAAAACGATATTAATTTCAGTTTTCGTAGTTACAAAACATATTTTCACAATTTATTCTGTTTGATTT	53	115	46.08695652173913	5718
PitsE-RA-mel	id=4352	GTAGATTTTTTTTGAAATTGTATTCAAATCTATCGAACATATTTATATAAAACGATATTAATTTCAGTTTTCGTAGTTACAAAACATATTTTCACAATTTATTCTGTTTGATTTT	54	115	46.95652173913044	5718
PitsE-RA-mel	id=4353	TAGATTTTTTTTGAAATTGTATTCAAATCTATCGAACATATTTATATAAAACGATATTAATTTCAGTTTTCGTAGTTACAAAACATATTTTCACAATTTATTCTGTTTGATTTTG	54	115	46.95652173913044	5718
PitsE-RA-mel	id=4354	AGATTTTTTTTGAAATTGTATTCAAATCTATCGAACATATTTATATAAAACGATATTAATTTCAGTTTTCGTAGTTACAAAACATATTTTCACAATTTATTCTGTTTGATTTTGA	53	115	46.08695652173913	5718
PitsE-RA-mel	id=4355	GATTTTTTTTGAAATTGTATTCAAATCTATCGAACATATTTATATAAAACGATATTAATTTCAGTTTTCGTAGTTACAAAACATATTTTCACAATTTATTCTGTTTGATTTTGAA	53	115	46.08695652173913	5718
PitsE-RA-mel	id=4356	ATTTTTTTTGAAATTGTATTCAAATCTATCGAACATATTTATATAAAACGATATTAATTTCAGTTTTCGTAGTTACAAAACATATTTTCACAATTTATTCTGTTTGATTTTGAAT	54	115	46.95652173913044	5718
PitsE-RA-mel	id=4357	TTTTTTTTGAAATTGTATTCAAATCTATCGAACATATTTATATAAAACGATATTAATTTCAGTTTTCGTAGTTACAAAACATATTTTCACAATTTATTCTGTTTGATTTTGAATA	54	115	46.95652173913044	5718
PitsE-RA-mel	id=4358	TTTTTTTGAAATTGTATTCAAATCTATCGAACATATTTATATAAAACGATATTAATTTCAGTTTTCGTAGTTACAAAACATATTTTCACAATTTATTCTGTTTGATTTTGAATAA	53	115	46.08695652173913	5718
PitsE-RA-mel	id=4359	TTTTTTGAAATTGTATTCAAATCTATCGAACATATTTATATAAAACGATATTAATTTCAGTTTTCGTAGTTACAAAACATATTTTCACAATTTATTCTGTTTGATTTTGAATAAA	52	115	45.21739130434783	5718
PitsE-RA-mel	id=4360	TTTTTGAAATTGTATTCAAATCTATCGAACATATTTATATAAAACGATATTAATTTCAGTTTTCGTAGTTACAAAACATATTTTCACAATTTATTCTGTTTGATTTTGAATAAAT	52	115	45.21739130434783	5718
PitsE-RA-mel	id=4361	TTTTGAAATTGTATTCAAATCTATCGAACATATTTATATAAAACGATATTAATTTCAGTTTTCGTAGTTACAAAACATATTTTCACAATTTATTCTGTTTGATTTTGAATAAATT	52	115	45.21739130434783	5718
PitsE-RA-mel	id=4362	TTTGAAATTGTATTCAAATCTATCGAACATATTTATATAAAACGATATTAATTTCAGTTTTCGTAGTTACAAAACATATTTTCACAATTTATTCTGTTTGATTTTGAATAAATTG	51	115	44.34782608695652	5718
PitsE-RA-mel	id=4363	TTGAAATTGTATTCAAATCTATCGAACATATTTATATAAAACGATATTAATTTCAGTTTTCGTAGTTACAAAACATATTTTCACAATTTATTCTGTTTGATTTTGAATAAATTGG	50	115	43.47826086956522	5718
PitsE-RA-mel	id=4364	TGAAATTGTATTCAAATCTATCGAACATATTTATATAAAACGATATTAATTTCAGTTTTCGTAGTTACAAAACATATTTTCACAATTTATTCTGTTTGATTTTGAATAAATTGGT	50	115	43.47826086956522	5718
PitsE-RA-mel	id=4365	GAAATTGTATTCAAATCTATCGAACATATTTATATAAAACGATATTAATTTCAGTTTTCGTAGTTACAAAACATATTTTCACAATTTATTCTGTTTGATTTTGAATAAATTGGTT	50	115	43.47826086956522	5718
PitsE-RA-mel	id=4366	AAATTGTATTCAAATCTATCGAACATATTTATATAAAACGATATTAATTTCAGTTTTCGTAGTTACAAAACATATTTTCACAATTTATTCTGTTTGATTTTGAATAAATTGGTTT	51	115	44.34782608695652	5718
PitsE-RA-mel	id=4367	AATTGTATTCAAATCTATCGAACATATTTATATAAAACGATATTAATTTCAGTTTTCGTAGTTACAAAACATATTTTCACAATTTATTCTGTTTGATTTTGAATAAATTGGTTTT	52	115	45.21739130434783	5718
PitsE-RA-mel	id=4368	ATTGTATTCAAATCTATCGAACATATTTATATAAAACGATATTAATTTCAGTTTTCGTAGTTACAAAACATATTTTCACAATTTATTCTGTTTGATTTTGAATAAATTGGTTTTC	52	115	45.21739130434783	5718
PitsE-RA-mel	id=4369	TTGTATTCAAATCTATCGAACATATTTATATAAAACGATATTAATTTCAGTTTTCGTAGTTACAAAACATATTTTCACAATTTATTCTGTTTGATTTTGAATAAATTGGTTTTCT	53	115	46.08695652173913	5718
PitsE-RA-mel	id=4370	TGTATTCAAATCTATCGAACATATTTATATAAAACGATATTAATTTCAGTTTTCGTAGTTACAAAACATATTTTCACAATTTATTCTGTTTGATTTTGAATAAATTGGTTTTCTG	52	115	45.21739130434783	5718
PitsE-RA-mel	id=4371	GTATTCAAATCTATCGAACATATTTATATAAAACGATATTAATTTCAGTTTTCGTAGTTACAAAACATATTTTCACAATTTATTCTGTTTGATTTTGAATAAATTGGTTTTCTGA	51	115	44.34782608695652	5718
PitsE-RA-mel	id=4372	TATTCAAATCTATCGAACATATTTATATAAAACGATATTAATTTCAGTTTTCGTAGTTACAAAACATATTTTCACAATTTATTCTGTTTGATTTTGAATAAATTGGTTTTCTGAT	52	115	45.21739130434783	5718
PitsE-RA-mel	id=4373	ATTCAAATCTATCGAACATATTTATATAAAACGATATTAATTTCAGTTTTCGTAGTTACAAAACATATTTTCACAATTTATTCTGTTTGATTTTGAATAAATTGGTTTTCTGATA	51	115	44.34782608695652	5718
PitsE-RA-mel	id=4374	TTCAAATCTATCGAACATATTTATATAAAACGATATTAATTTCAGTTTTCGTAGTTACAAAACATATTTTCACAATTTATTCTGTTTGATTTTGAATAAATTGGTTTTCTGATAG	51	115	44.34782608695652	5718
PitsE-RA-mel	id=4375	TCAAATCTATCGAACATATTTATATAAAACGATATTAATTTCAGTTTTCGTAGTTACAAAACATATTTTCACAATTTATTCTGTTTGATTTTGAATAAATTGGTTTTCTGATAGA	50	115	43.47826086956522	5718
PitsE-RA-mel	id=4376	CAAATCTATCGAACATATTTATATAAAACGATATTAATTTCAGTTTTCGTAGTTACAAAACATATTTTCACAATTTATTCTGTTTGATTTTGAATAAATTGGTTTTCTGATAGAC	49	115	42.608695652173914	5718
PitsE-RA-mel	id=4377	AAATCTATCGAACATATTTATATAAAACGATATTAATTTCAGTTTTCGTAGTTACAAAACATATTTTCACAATTTATTCTGTTTGATTTTGAATAAATTGGTTTTCTGATAGACA	49	115	42.608695652173914	5718
PitsE-RA-mel	id=4378	AATCTATCGAACATATTTATATAAAACGATATTAATTTCAGTTTTCGTAGTTACAAAACATATTTTCACAATTTATTCTGTTTGATTTTGAATAAATTGGTTTTCTGATAGACAG	49	115	42.608695652173914	5718
PitsE-RA-mel	id=4379	ATCTATCGAACATATTTATATAAAACGATATTAATTTCAGTTTTCGTAGTTACAAAACATATTTTCACAATTTATTCTGTTTGATTTTGAATAAATTGGTTTTCTGATAGACAGC	49	115	42.608695652173914	5718
PitsE-RA-mel	id=4380	TCTATCGAACATATTTATATAAAACGATATTAATTTCAGTTTTCGTAGTTACAAAACATATTTTCACAATTTATTCTGTTTGATTTTGAATAAATTGGTTTTCTGATAGACAGCA	49	115	42.608695652173914	5718
PitsE-RA-mel	id=4381	CTATCGAACATATTTATATAAAACGATATTAATTTCAGTTTTCGTAGTTACAAAACATATTTTCACAATTTATTCTGTTTGATTTTGAATAAATTGGTTTTCTGATAGACAGCAG	48	115	41.73913043478261	5718
PitsE-RA-mel	id=4382	TATCGAACATATTTATATAAAACGATATTAATTTCAGTTTTCGTAGTTACAAAACATATTTTCACAATTTATTCTGTTTGATTTTGAATAAATTGGTTTTCTGATAGACAGCAGC	48	115	41.73913043478261	5718
PitsE-RA-mel	id=4383	ATCGAACATATTTATATAAAACGATATTAATTTCAGTTTTCGTAGTTACAAAACATATTTTCACAATTTATTCTGTTTGATTTTGAATAAATTGGTTTTCTGATAGACAGCAGCG	47	115	40.869565217391305	5718
PitsE-RA-mel	id=4384	TCGAACATATTTATATAAAACGATATTAATTTCAGTTTTCGTAGTTACAAAACATATTTTCACAATTTATTCTGTTTGATTTTGAATAAATTGGTTTTCTGATAGACAGCAGCGA	47	115	40.869565217391305	5718
PitsE-RA-mel	id=4385	CGAACATATTTATATAAAACGATATTAATTTCAGTTTTCGTAGTTACAAAACATATTTTCACAATTTATTCTGTTTGATTTTGAATAAATTGGTTTTCTGATAGACAGCAGCGAT	47	115	40.869565217391305	5718
PitsE-RA-mel	id=4386	GAACATATTTATATAAAACGATATTAATTTCAGTTTTCGTAGTTACAAAACATATTTTCACAATTTATTCTGTTTGATTTTGAATAAATTGGTTTTCTGATAGACAGCAGCGATT	48	115	41.73913043478261	5718
PitsE-RA-mel	id=4387	AACATATTTATATAAAACGATATTAATTTCAGTTTTCGTAGTTACAAAACATATTTTCACAATTTATTCTGTTTGATTTTGAATAAATTGGTTTTCTGATAGACAGCAGCGATTT	49	115	42.608695652173914	5718
PitsE-RA-mel	id=4388	ACATATTTATATAAAACGATATTAATTTCAGTTTTCGTAGTTACAAAACATATTTTCACAATTTATTCTGTTTGATTTTGAATAAATTGGTTTTCTGATAGACAGCAGCGATTTA	49	115	42.608695652173914	5718
PitsE-RA-mel	id=4389	CATATTTATATAAAACGATATTAATTTCAGTTTTCGTAGTTACAAAACATATTTTCACAATTTATTCTGTTTGATTTTGAATAAATTGGTTTTCTGATAGACAGCAGCGATTTAA	49	115	42.608695652173914	5718
PitsE-RA-mel	id=4390	ATATTTATATAAAACGATATTAATTTCAGTTTTCGTAGTTACAAAACATATTTTCACAATTTATTCTGTTTGATTTTGAATAAATTGGTTTTCTGATAGACAGCAGCGATTTAAT	50	115	43.47826086956522	5718
PitsE-RA-mel	id=4391	TATTTATATAAAACGATATTAATTTCAGTTTTCGTAGTTACAAAACATATTTTCACAATTTATTCTGTTTGATTTTGAATAAATTGGTTTTCTGATAGACAGCAGCGATTTAATT	51	115	44.34782608695652	5718
PitsE-RA-mel	id=4392	ATTTATATAAAACGATATTAATTTCAGTTTTCGTAGTTACAAAACATATTTTCACAATTTATTCTGTTTGATTTTGAATAAATTGGTTTTCTGATAGACAGCAGCGATTTAATTG	50	115	43.47826086956522	5718
PitsE-RA-mel	id=4393	TTTATATAAAACGATATTAATTTCAGTTTTCGTAGTTACAAAACATATTTTCACAATTTATTCTGTTTGATTTTGAATAAATTGGTTTTCTGATAGACAGCAGCGATTTAATTGT	51	115	44.34782608695652	5718
PitsE-RA-mel	id=4394	TTATATAAAACGATATTAATTTCAGTTTTCGTAGTTACAAAACATATTTTCACAATTTATTCTGTTTGATTTTGAATAAATTGGTTTTCTGATAGACAGCAGCGATTTAATTGTT	51	115	44.34782608695652	5718
PitsE-RA-mel	id=4395	TATATAAAACGATATTAATTTCAGTTTTCGTAGTTACAAAACATATTTTCACAATTTATTCTGTTTGATTTTGAATAAATTGGTTTTCTGATAGACAGCAGCGATTTAATTGTTA	50	115	43.47826086956522	5718
PitsE-RA-mel	id=4396	ATATAAAACGATATTAATTTCAGTTTTCGTAGTTACAAAACATATTTTCACAATTTATTCTGTTTGATTTTGAATAAATTGGTTTTCTGATAGACAGCAGCGATTTAATTGTTAA	49	115	42.608695652173914	5718
PitsE-RA-mel	id=4397	TATAAAACGATATTAATTTCAGTTTTCGTAGTTACAAAACATATTTTCACAATTTATTCTGTTTGATTTTGAATAAATTGGTTTTCTGATAGACAGCAGCGATTTAATTGTTAAA	49	115	42.608695652173914	5718
PitsE-RA-mel	id=4398	ATAAAACGATATTAATTTCAGTTTTCGTAGTTACAAAACATATTTTCACAATTTATTCTGTTTGATTTTGAATAAATTGGTTTTCTGATAGACAGCAGCGATTTAATTGTTAAAA	48	115	41.73913043478261	5718
PitsE-RA-mel	id=4399	TAAAACGATATTAATTTCAGTTTTCGTAGTTACAAAACATATTTTCACAATTTATTCTGTTTGATTTTGAATAAATTGGTTTTCTGATAGACAGCAGCGATTTAATTGTTAAAAG	48	115	41.73913043478261	5718
PitsE-RA-mel	id=4400	AAAACGATATTAATTTCAGTTTTCGTAGTTACAAAACATATTTTCACAATTTATTCTGTTTGATTTTGAATAAATTGGTTTTCTGATAGACAGCAGCGATTTAATTGTTAAAAGT	48	115	41.73913043478261	5718
PitsE-RA-mel	id=4401	AAACGATATTAATTTCAGTTTTCGTAGTTACAAAACATATTTTCACAATTTATTCTGTTTGATTTTGAATAAATTGGTTTTCTGATAGACAGCAGCGATTTAATTGTTAAAAGTT	49	115	42.608695652173914	5718
PitsE-RA-mel	id=4402	AACGATATTAATTTCAGTTTTCGTAGTTACAAAACATATTTTCACAATTTATTCTGTTTGATTTTGAATAAATTGGTTTTCTGATAGACAGCAGCGATTTAATTGTTAAAAGTTC	49	115	42.608695652173914	5718
PitsE-RA-mel	id=4403	ACGATATTAATTTCAGTTTTCGTAGTTACAAAACATATTTTCACAATTTATTCTGTTTGATTTTGAATAAATTGGTTTTCTGATAGACAGCAGCGATTTAATTGTTAAAAGTTCG	49	115	42.608695652173914	5718
PitsE-RA-mel	id=4404	CGATATTAATTTCAGTTTTCGTAGTTACAAAACATATTTTCACAATTTATTCTGTTTGATTTTGAATAAATTGGTTTTCTGATAGACAGCAGCGATTTAATTGTTAAAAGTTCGA	49	115	42.608695652173914	5718
PitsE-RA-mel	id=4405	GATATTAATTTCAGTTTTCGTAGTTACAAAACATATTTTCACAATTTATTCTGTTTGATTTTGAATAAATTGGTTTTCTGATAGACAGCAGCGATTTAATTGTTAAAAGTTCGAT	50	115	43.47826086956522	5718
PitsE-RA-mel	id=4406	ATATTAATTTCAGTTTTCGTAGTTACAAAACATATTTTCACAATTTATTCTGTTTGATTTTGAATAAATTGGTTTTCTGATAGACAGCAGCGATTTAATTGTTAAAAGTTCGATG	50	115	43.47826086956522	5718
PitsE-RA-mel	id=4407	TATTAATTTCAGTTTTCGTAGTTACAAAACATATTTTCACAATTTATTCTGTTTGATTTTGAATAAATTGGTTTTCTGATAGACAGCAGCGATTTAATTGTTAAAAGTTCGATGA	50	115	43.47826086956522	5718
PitsE-RA-mel	id=4408	ATTAATTTCAGTTTTCGTAGTTACAAAACATATTTTCACAATTTATTCTGTTTGATTTTGAATAAATTGGTTTTCTGATAGACAGCAGCGATTTAATTGTTAAAAGTTCGATGAA	49	115	42.608695652173914	5718
PitsE-RA-mel	id=4409	TTAATTTCAGTTTTCGTAGTTACAAAACATATTTTCACAATTTATTCTGTTTGATTTTGAATAAATTGGTTTTCTGATAGACAGCAGCGATTTAATTGTTAAAAGTTCGATGAAT	50	115	43.47826086956522	5718
PitsE-RA-mel	id=4410	TAATTTCAGTTTTCGTAGTTACAAAACATATTTTCACAATTTATTCTGTTTGATTTTGAATAAATTGGTTTTCTGATAGACAGCAGCGATTTAATTGTTAAAAGTTCGATGAATT	50	115	43.47826086956522	5718
PitsE-RA-mel	id=4411	AATTTCAGTTTTCGTAGTTACAAAACATATTTTCACAATTTATTCTGTTTGATTTTGAATAAATTGGTTTTCTGATAGACAGCAGCGATTTAATTGTTAAAAGTTCGATGAATTC	49	115	42.608695652173914	5718
PitsE-RA-mel	id=4412	ATTTCAGTTTTCGTAGTTACAAAACATATTTTCACAATTTATTCTGTTTGATTTTGAATAAATTGGTTTTCTGATAGACAGCAGCGATTTAATTGTTAAAAGTTCGATGAATTCG	49	115	42.608695652173914	5718
PitsE-RA-mel	id=4413	TTTCAGTTTTCGTAGTTACAAAACATATTTTCACAATTTATTCTGTTTGATTTTGAATAAATTGGTTTTCTGATAGACAGCAGCGATTTAATTGTTAAAAGTTCGATGAATTCGA	49	115	42.608695652173914	5718
PitsE-RA-mel	id=4414	TTCAGTTTTCGTAGTTACAAAACATATTTTCACAATTTATTCTGTTTGATTTTGAATAAATTGGTTTTCTGATAGACAGCAGCGATTTAATTGTTAAAAGTTCGATGAATTCGAT	49	115	42.608695652173914	5718
PitsE-RA-mel	id=4415	TCAGTTTTCGTAGTTACAAAACATATTTTCACAATTTATTCTGTTTGATTTTGAATAAATTGGTTTTCTGATAGACAGCAGCGATTTAATTGTTAAAAGTTCGATGAATTCGATA	48	115	41.73913043478261	5718
PitsE-RA-mel	id=4416	CAGTTTTCGTAGTTACAAAACATATTTTCACAATTTATTCTGTTTGATTTTGAATAAATTGGTTTTCTGATAGACAGCAGCGATTTAATTGTTAAAAGTTCGATGAATTCGATAG	47	115	40.869565217391305	5718
PitsE-RA-mel	id=4417	AGTTTTCGTAGTTACAAAACATATTTTCACAATTTATTCTGTTTGATTTTGAATAAATTGGTTTTCTGATAGACAGCAGCGATTTAATTGTTAAAAGTTCGATGAATTCGATAGA	47	115	40.869565217391305	5718
PitsE-RA-mel	id=4418	GTTTTCGTAGTTACAAAACATATTTTCACAATTTATTCTGTTTGATTTTGAATAAATTGGTTTTCTGATAGACAGCAGCGATTTAATTGTTAAAAGTTCGATGAATTCGATAGAA	47	115	40.869565217391305	5718
PitsE-RA-mel	id=4419	TTTTCGTAGTTACAAAACATATTTTCACAATTTATTCTGTTTGATTTTGAATAAATTGGTTTTCTGATAGACAGCAGCGATTTAATTGTTAAAAGTTCGATGAATTCGATAGAAG	47	115	40.869565217391305	5718
PitsE-RA-mel	id=4420	TTTCGTAGTTACAAAACATATTTTCACAATTTATTCTGTTTGATTTTGAATAAATTGGTTTTCTGATAGACAGCAGCGATTTAATTGTTAAAAGTTCGATGAATTCGATAGAAGA	46	115	40.0	5718
PitsE-RA-mel	id=4421	TTCGTAGTTACAAAACATATTTTCACAATTTATTCTGTTTGATTTTGAATAAATTGGTTTTCTGATAGACAGCAGCGATTTAATTGTTAAAAGTTCGATGAATTCGATAGAAGAA	45	115	39.130434782608695	5718
PitsE-RA-mel	id=4422	TCGTAGTTACAAAACATATTTTCACAATTTATTCTGTTTGATTTTGAATAAATTGGTTTTCTGATAGACAGCAGCGATTTAATTGTTAAAAGTTCGATGAATTCGATAGAAGAAA	44	115	38.26086956521739	5718
PitsE-RA-mel	id=4423	CGTAGTTACAAAACATATTTTCACAATTTATTCTGTTTGATTTTGAATAAATTGGTTTTCTGATAGACAGCAGCGATTTAATTGTTAAAAGTTCGATGAATTCGATAGAAGAAAC	43	115	37.391304347826086	5718
PitsE-RA-mel	id=4424	GTAGTTACAAAACATATTTTCACAATTTATTCTGTTTGATTTTGAATAAATTGGTTTTCTGATAGACAGCAGCGATTTAATTGTTAAAAGTTCGATGAATTCGATAGAAGAAACT	44	115	38.26086956521739	5718
PitsE-RA-mel	id=4425	TAGTTACAAAACATATTTTCACAATTTATTCTGTTTGATTTTGAATAAATTGGTTTTCTGATAGACAGCAGCGATTTAATTGTTAAAAGTTCGATGAATTCGATAGAAGAAACTC	44	115	38.26086956521739	5718
PitsE-RA-mel	id=4426	AGTTACAAAACATATTTTCACAATTTATTCTGTTTGATTTTGAATAAATTGGTTTTCTGATAGACAGCAGCGATTTAATTGTTAAAAGTTCGATGAATTCGATAGAAGAAACTCG	43	115	37.391304347826086	5718
PitsE-RA-mel	id=4427	GTTACAAAACATATTTTCACAATTTATTCTGTTTGATTTTGAATAAATTGGTTTTCTGATAGACAGCAGCGATTTAATTGTTAAAAGTTCGATGAATTCGATAGAAGAAACTCGA	43	115	37.391304347826086	5718
PitsE-RA-mel	id=4428	TTACAAAACATATTTTCACAATTTATTCTGTTTGATTTTGAATAAATTGGTTTTCTGATAGACAGCAGCGATTTAATTGTTAAAAGTTCGATGAATTCGATAGAAGAAACTCGAA	43	115	37.391304347826086	5718
PitsE-RA-mel	id=4429	TACAAAACATATTTTCACAATTTATTCTGTTTGATTTTGAATAAATTGGTTTTCTGATAGACAGCAGCGATTTAATTGTTAAAAGTTCGATGAATTCGATAGAAGAAACTCGAAA	42	115	36.52173913043478	5718
PitsE-RA-mel	id=4430	ACAAAACATATTTTCACAATTTATTCTGTTTGATTTTGAATAAATTGGTTTTCTGATAGACAGCAGCGATTTAATTGTTAAAAGTTCGATGAATTCGATAGAAGAAACTCGAAAT	42	115	36.52173913043478	5718
PitsE-RA-mel	id=4431	CAAAACATATTTTCACAATTTATTCTGTTTGATTTTGAATAAATTGGTTTTCTGATAGACAGCAGCGATTTAATTGTTAAAAGTTCGATGAATTCGATAGAAGAAACTCGAAATT	43	115	37.391304347826086	5718
PitsE-RA-mel	id=4432	AAAACATATTTTCACAATTTATTCTGTTTGATTTTGAATAAATTGGTTTTCTGATAGACAGCAGCGATTTAATTGTTAAAAGTTCGATGAATTCGATAGAAGAAACTCGAAATTT	44	115	38.26086956521739	5718
PitsE-RA-mel	id=4433	AAACATATTTTCACAATTTATTCTGTTTGATTTTGAATAAATTGGTTTTCTGATAGACAGCAGCGATTTAATTGTTAAAAGTTCGATGAATTCGATAGAAGAAACTCGAAATTTT	45	115	39.130434782608695	5718
PitsE-RA-mel	id=4434	AACATATTTTCACAATTTATTCTGTTTGATTTTGAATAAATTGGTTTTCTGATAGACAGCAGCGATTTAATTGTTAAAAGTTCGATGAATTCGATAGAAGAAACTCGAAATTTTC	45	115	39.130434782608695	5718
PitsE-RA-mel	id=4435	ACATATTTTCACAATTTATTCTGTTTGATTTTGAATAAATTGGTTTTCTGATAGACAGCAGCGATTTAATTGTTAAAAGTTCGATGAATTCGATAGAAGAAACTCGAAATTTTCG	45	115	39.130434782608695	5718
PitsE-RA-mel	id=4436	CATATTTTCACAATTTATTCTGTTTGATTTTGAATAAATTGGTTTTCTGATAGACAGCAGCGATTTAATTGTTAAAAGTTCGATGAATTCGATAGAAGAAACTCGAAATTTTCGA	45	115	39.130434782608695	5718
PitsE-RA-mel	id=4437	ATATTTTCACAATTTATTCTGTTTGATTTTGAATAAATTGGTTTTCTGATAGACAGCAGCGATTTAATTGTTAAAAGTTCGATGAATTCGATAGAAGAAACTCGAAATTTTCGAT	46	115	40.0	5718
PitsE-RA-mel	id=4438	TATTTTCACAATTTATTCTGTTTGATTTTGAATAAATTGGTTTTCTGATAGACAGCAGCGATTTAATTGTTAAAAGTTCGATGAATTCGATAGAAGAAACTCGAAATTTTCGATA	46	115	40.0	5718
PitsE-RA-mel	id=4439	ATTTTCACAATTTATTCTGTTTGATTTTGAATAAATTGGTTTTCTGATAGACAGCAGCGATTTAATTGTTAAAAGTTCGATGAATTCGATAGAAGAAACTCGAAATTTTCGATAC	45	115	39.130434782608695	5718
PitsE-RA-mel	id=4440	TTTTCACAATTTATTCTGTTTGATTTTGAATAAATTGGTTTTCTGATAGACAGCAGCGATTTAATTGTTAAAAGTTCGATGAATTCGATAGAAGAAACTCGAAATTTTCGATACC	45	115	39.130434782608695	5718
PitsE-RA-mel	id=4441	TTTCACAATTTATTCTGTTTGATTTTGAATAAATTGGTTTTCTGATAGACAGCAGCGATTTAATTGTTAAAAGTTCGATGAATTCGATAGAAGAAACTCGAAATTTTCGATACCA	44	115	38.26086956521739	5718
PitsE-RA-mel	id=4442	TTCACAATTTATTCTGTTTGATTTTGAATAAATTGGTTTTCTGATAGACAGCAGCGATTTAATTGTTAAAAGTTCGATGAATTCGATAGAAGAAACTCGAAATTTTCGATACCAC	43	115	37.391304347826086	5718
PitsE-RA-mel	id=4443	TCACAATTTATTCTGTTTGATTTTGAATAAATTGGTTTTCTGATAGACAGCAGCGATTTAATTGTTAAAAGTTCGATGAATTCGATAGAAGAAACTCGAAATTTTCGATACCACC	42	115	36.52173913043478	5718
PitsE-RA-mel	id=4444	CACAATTTATTCTGTTTGATTTTGAATAAATTGGTTTTCTGATAGACAGCAGCGATTTAATTGTTAAAAGTTCGATGAATTCGATAGAAGAAACTCGAAATTTTCGATACCACCA	41	115	35.65217391304348	5718
PitsE-RA-mel	id=4445	ACAATTTATTCTGTTTGATTTTGAATAAATTGGTTTTCTGATAGACAGCAGCGATTTAATTGTTAAAAGTTCGATGAATTCGATAGAAGAAACTCGAAATTTTCGATACCACCAA	41	115	35.65217391304348	5718
PitsE-RA-mel	id=4446	CAATTTATTCTGTTTGATTTTGAATAAATTGGTTTTCTGATAGACAGCAGCGATTTAATTGTTAAAAGTTCGATGAATTCGATAGAAGAAACTCGAAATTTTCGATACCACCAAA	41	115	35.65217391304348	5718
PitsE-RA-mel	id=4447	AATTTATTCTGTTTGATTTTGAATAAATTGGTTTTCTGATAGACAGCAGCGATTTAATTGTTAAAAGTTCGATGAATTCGATAGAAGAAACTCGAAATTTTCGATACCACCAAAC	41	115	35.65217391304348	5718
PitsE-RA-mel	id=4448	ATTTATTCTGTTTGATTTTGAATAAATTGGTTTTCTGATAGACAGCAGCGATTTAATTGTTAAAAGTTCGATGAATTCGATAGAAGAAACTCGAAATTTTCGATACCACCAAACT	42	115	36.52173913043478	5718
PitsE-RA-mel	id=4449	TTTATTCTGTTTGATTTTGAATAAATTGGTTTTCTGATAGACAGCAGCGATTTAATTGTTAAAAGTTCGATGAATTCGATAGAAGAAACTCGAAATTTTCGATACCACCAAACTT	43	115	37.391304347826086	5718
PitsE-RA-mel	id=4450	TTATTCTGTTTGATTTTGAATAAATTGGTTTTCTGATAGACAGCAGCGATTTAATTGTTAAAAGTTCGATGAATTCGATAGAAGAAACTCGAAATTTTCGATACCACCAAACTTT	43	115	37.391304347826086	5718
PitsE-RA-mel	id=4451	TATTCTGTTTGATTTTGAATAAATTGGTTTTCTGATAGACAGCAGCGATTTAATTGTTAAAAGTTCGATGAATTCGATAGAAGAAACTCGAAATTTTCGATACCACCAAACTTTC	42	115	36.52173913043478	5718
PitsE-RA-mel	id=4452	ATTCTGTTTGATTTTGAATAAATTGGTTTTCTGATAGACAGCAGCGATTTAATTGTTAAAAGTTCGATGAATTCGATAGAAGAAACTCGAAATTTTCGATACCACCAAACTTTCA	41	115	35.65217391304348	5718
PitsE-RA-mel	id=4453	TTCTGTTTGATTTTGAATAAATTGGTTTTCTGATAGACAGCAGCGATTTAATTGTTAAAAGTTCGATGAATTCGATAGAAGAAACTCGAAATTTTCGATACCACCAAACTTTCAC	41	115	35.65217391304348	5718
PitsE-RA-mel	id=4454	TCTGTTTGATTTTGAATAAATTGGTTTTCTGATAGACAGCAGCGATTTAATTGTTAAAAGTTCGATGAATTCGATAGAAGAAACTCGAAATTTTCGATACCACCAAACTTTCACG	40	115	34.78260869565217	5718
PitsE-RA-mel	id=4455	CTGTTTGATTTTGAATAAATTGGTTTTCTGATAGACAGCAGCGATTTAATTGTTAAAAGTTCGATGAATTCGATAGAAGAAACTCGAAATTTTCGATACCACCAAACTTTCACGA	39	115	33.91304347826087	5718
PitsE-RA-mel	id=4456	TGTTTGATTTTGAATAAATTGGTTTTCTGATAGACAGCAGCGATTTAATTGTTAAAAGTTCGATGAATTCGATAGAAGAAACTCGAAATTTTCGATACCACCAAACTTTCACGAA	39	115	33.91304347826087	5718
PitsE-RA-mel	id=4457	GTTTGATTTTGAATAAATTGGTTTTCTGATAGACAGCAGCGATTTAATTGTTAAAAGTTCGATGAATTCGATAGAAGAAACTCGAAATTTTCGATACCACCAAACTTTCACGAAA	38	115	33.04347826086956	5718
PitsE-RA-mel	id=4458	TTTGATTTTGAATAAATTGGTTTTCTGATAGACAGCAGCGATTTAATTGTTAAAAGTTCGATGAATTCGATAGAAGAAACTCGAAATTTTCGATACCACCAAACTTTCACGAAAT	39	115	33.91304347826087	5718
PitsE-RA-mel	id=4459	TTGATTTTGAATAAATTGGTTTTCTGATAGACAGCAGCGATTTAATTGTTAAAAGTTCGATGAATTCGATAGAAGAAACTCGAAATTTTCGATACCACCAAACTTTCACGAAATT	39	115	33.91304347826087	5718
PitsE-RA-mel	id=4460	TGATTTTGAATAAATTGGTTTTCTGATAGACAGCAGCGATTTAATTGTTAAAAGTTCGATGAATTCGATAGAAGAAACTCGAAATTTTCGATACCACCAAACTTTCACGAAATTG	38	115	33.04347826086956	5718
PitsE-RA-mel	id=4461	GATTTTGAATAAATTGGTTTTCTGATAGACAGCAGCGATTTAATTGTTAAAAGTTCGATGAATTCGATAGAAGAAACTCGAAATTTTCGATACCACCAAACTTTCACGAAATTGC	37	115	32.17391304347826	5718
PitsE-RA-mel	id=4462	ATTTTGAATAAATTGGTTTTCTGATAGACAGCAGCGATTTAATTGTTAAAAGTTCGATGAATTCGATAGAAGAAACTCGAAATTTTCGATACCACCAAACTTTCACGAAATTGCT	38	115	33.04347826086956	5718
PitsE-RA-mel	id=4463	TTTTGAATAAATTGGTTTTCTGATAGACAGCAGCGATTTAATTGTTAAAAGTTCGATGAATTCGATAGAAGAAACTCGAAATTTTCGATACCACCAAACTTTCACGAAATTGCTG	38	115	33.04347826086956	5718
PitsE-RA-mel	id=4464	TTTGAATAAATTGGTTTTCTGATAGACAGCAGCGATTTAATTGTTAAAAGTTCGATGAATTCGATAGAAGAAACTCGAAATTTTCGATACCACCAAACTTTCACGAAATTGCTGG	37	115	32.17391304347826	5718
PitsE-RA-mel	id=4465	TTGAATAAATTGGTTTTCTGATAGACAGCAGCGATTTAATTGTTAAAAGTTCGATGAATTCGATAGAAGAAACTCGAAATTTTCGATACCACCAAACTTTCACGAAATTGCTGGT	37	115	32.17391304347826	5718
PitsE-RA-mel	id=4466	TGAATAAATTGGTTTTCTGATAGACAGCAGCGATTTAATTGTTAAAAGTTCGATGAATTCGATAGAAGAAACTCGAAATTTTCGATACCACCAAACTTTCACGAAATTGCTGGTA	36	115	31.304347826086957	5718
PitsE-RA-mel	id=4467	GAATAAATTGGTTTTCTGATAGACAGCAGCGATTTAATTGTTAAAAGTTCGATGAATTCGATAGAAGAAACTCGAAATTTTCGATACCACCAAACTTTCACGAAATTGCTGGTAA	35	115	30.434782608695652	5718
PitsE-RA-mel	id=4468	AATAAATTGGTTTTCTGATAGACAGCAGCGATTTAATTGTTAAAAGTTCGATGAATTCGATAGAAGAAACTCGAAATTTTCGATACCACCAAACTTTCACGAAATTGCTGGTAAA	35	115	30.434782608695652	5718
PitsE-RA-mel	id=4469	ATAAATTGGTTTTCTGATAGACAGCAGCGATTTAATTGTTAAAAGTTCGATGAATTCGATAGAAGAAACTCGAAATTTTCGATACCACCAAACTTTCACGAAATTGCTGGTAAAG	35	115	30.434782608695652	5718
PitsE-RA-mel	id=4470	TAAATTGGTTTTCTGATAGACAGCAGCGATTTAATTGTTAAAAGTTCGATGAATTCGATAGAAGAAACTCGAAATTTTCGATACCACCAAACTTTCACGAAATTGCTGGTAAAGT	36	115	31.304347826086957	5718
PitsE-RA-mel	id=4471	AAATTGGTTTTCTGATAGACAGCAGCGATTTAATTGTTAAAAGTTCGATGAATTCGATAGAAGAAACTCGAAATTTTCGATACCACCAAACTTTCACGAAATTGCTGGTAAAGTA	35	115	30.434782608695652	5718
PitsE-RA-mel	id=4472	AATTGGTTTTCTGATAGACAGCAGCGATTTAATTGTTAAAAGTTCGATGAATTCGATAGAAGAAACTCGAAATTTTCGATACCACCAAACTTTCACGAAATTGCTGGTAAAGTAA	35	115	30.434782608695652	5718
PitsE-RA-mel	id=4473	ATTGGTTTTCTGATAGACAGCAGCGATTTAATTGTTAAAAGTTCGATGAATTCGATAGAAGAAACTCGAAATTTTCGATACCACCAAACTTTCACGAAATTGCTGGTAAAGTAAG	35	115	30.434782608695652	5718
PitsE-RA-mel	id=4474	TTGGTTTTCTGATAGACAGCAGCGATTTAATTGTTAAAAGTTCGATGAATTCGATAGAAGAAACTCGAAATTTTCGATACCACCAAACTTTCACGAAATTGCTGGTAAAGTAAGT	36	115	31.304347826086957	5718
PitsE-RA-mel	id=4475	TGGTTTTCTGATAGACAGCAGCGATTTAATTGTTAAAAGTTCGATGAATTCGATAGAAGAAACTCGAAATTTTCGATACCACCAAACTTTCACGAAATTGCTGGTAAAGTAAGTG	35	115	30.434782608695652	5718
PitsE-RA-mel	id=4476	GGTTTTCTGATAGACAGCAGCGATTTAATTGTTAAAAGTTCGATGAATTCGATAGAAGAAACTCGAAATTTTCGATACCACCAAACTTTCACGAAATTGCTGGTAAAGTAAGTGA	34	115	29.565217391304348	5718
PitsE-RA-mel	id=4477	GTTTTCTGATAGACAGCAGCGATTTAATTGTTAAAAGTTCGATGAATTCGATAGAAGAAACTCGAAATTTTCGATACCACCAAACTTTCACGAAATTGCTGGTAAAGTAAGTGAA	34	115	29.565217391304348	5718
PitsE-RA-mel	id=4478	TTTTCTGATAGACAGCAGCGATTTAATTGTTAAAAGTTCGATGAATTCGATAGAAGAAACTCGAAATTTTCGATACCACCAAACTTTCACGAAATTGCTGGTAAAGTAAGTGAAA	34	115	29.565217391304348	5718
PitsE-RA-mel	id=4479	TTTCTGATAGACAGCAGCGATTTAATTGTTAAAAGTTCGATGAATTCGATAGAAGAAACTCGAAATTTTCGATACCACCAAACTTTCACGAAATTGCTGGTAAAGTAAGTGAAAA	33	115	28.695652173913043	5718
PitsE-RA-mel	id=4480	TTCTGATAGACAGCAGCGATTTAATTGTTAAAAGTTCGATGAATTCGATAGAAGAAACTCGAAATTTTCGATACCACCAAACTTTCACGAAATTGCTGGTAAAGTAAGTGAAAAA	32	115	27.82608695652174	5718
PitsE-RA-mel	id=4481	TCTGATAGACAGCAGCGATTTAATTGTTAAAAGTTCGATGAATTCGATAGAAGAAACTCGAAATTTTCGATACCACCAAACTTTCACGAAATTGCTGGTAAAGTAAGTGAAAAAA	31	115	26.956521739130434	5718
PitsE-RA-mel	id=4482	CTGATAGACAGCAGCGATTTAATTGTTAAAAGTTCGATGAATTCGATAGAAGAAACTCGAAATTTTCGATACCACCAAACTTTCACGAAATTGCTGGTAAAGTAAGTGAAAAAAG	30	115	26.08695652173913	5718
PitsE-RA-mel	id=4483	TGATAGACAGCAGCGATTTAATTGTTAAAAGTTCGATGAATTCGATAGAAGAAACTCGAAATTTTCGATACCACCAAACTTTCACGAAATTGCTGGTAAAGTAAGTGAAAAAAGC	30	115	26.08695652173913	5718
PitsE-RA-mel	id=4484	GATAGACAGCAGCGATTTAATTGTTAAAAGTTCGATGAATTCGATAGAAGAAACTCGAAATTTTCGATACCACCAAACTTTCACGAAATTGCTGGTAAAGTAAGTGAAAAAAGCG	29	115	25.217391304347824	5718
PitsE-RA-mel	id=4485	ATAGACAGCAGCGATTTAATTGTTAAAAGTTCGATGAATTCGATAGAAGAAACTCGAAATTTTCGATACCACCAAACTTTCACGAAATTGCTGGTAAAGTAAGTGAAAAAAGCGG	29	115	25.217391304347824	5718
PitsE-RA-mel	id=4486	TAGACAGCAGCGATTTAATTGTTAAAAGTTCGATGAATTCGATAGAAGAAACTCGAAATTTTCGATACCACCAAACTTTCACGAAATTGCTGGTAAAGTAAGTGAAAAAAGCGGA	29	115	25.217391304347824	5718
PitsE-RA-mel	id=4487	AGACAGCAGCGATTTAATTGTTAAAAGTTCGATGAATTCGATAGAAGAAACTCGAAATTTTCGATACCACCAAACTTTCACGAAATTGCTGGTAAAGTAAGTGAAAAAAGCGGAG	28	115	24.347826086956523	5718
PitsE-RA-mel	id=4488	GACAGCAGCGATTTAATTGTTAAAAGTTCGATGAATTCGATAGAAGAAACTCGAAATTTTCGATACCACCAAACTTTCACGAAATTGCTGGTAAAGTAAGTGAAAAAAGCGGAGA	28	115	24.347826086956523	5718
PitsE-RA-mel	id=4489	ACAGCAGCGATTTAATTGTTAAAAGTTCGATGAATTCGATAGAAGAAACTCGAAATTTTCGATACCACCAAACTTTCACGAAATTGCTGGTAAAGTAAGTGAAAAAAGCGGAGAA	28	115	24.347826086956523	5718
PitsE-RA-mel	id=4490	CAGCAGCGATTTAATTGTTAAAAGTTCGATGAATTCGATAGAAGAAACTCGAAATTTTCGATACCACCAAACTTTCACGAAATTGCTGGTAAAGTAAGTGAAAAAAGCGGAGAAC	28	115	24.347826086956523	5718
PitsE-RA-mel	id=4491	AGCAGCGATTTAATTGTTAAAAGTTCGATGAATTCGATAGAAGAAACTCGAAATTTTCGATACCACCAAACTTTCACGAAATTGCTGGTAAAGTAAGTGAAAAAAGCGGAGAACA	28	115	24.347826086956523	5718
PitsE-RA-mel	id=4492	GCAGCGATTTAATTGTTAAAAGTTCGATGAATTCGATAGAAGAAACTCGAAATTTTCGATACCACCAAACTTTCACGAAATTGCTGGTAAAGTAAGTGAAAAAAGCGGAGAACAT	29	115	25.217391304347824	5718
PitsE-RA-mel	id=4493	CAGCGATTTAATTGTTAAAAGTTCGATGAATTCGATAGAAGAAACTCGAAATTTTCGATACCACCAAACTTTCACGAAATTGCTGGTAAAGTAAGTGAAAAAAGCGGAGAACATA	29	115	25.217391304347824	5718
PitsE-RA-mel	id=4494	AGCGATTTAATTGTTAAAAGTTCGATGAATTCGATAGAAGAAACTCGAAATTTTCGATACCACCAAACTTTCACGAAATTGCTGGTAAAGTAAGTGAAAAAAGCGGAGAACATAA	29	115	25.217391304347824	5718
PitsE-RA-mel	id=4495	GCGATTTAATTGTTAAAAGTTCGATGAATTCGATAGAAGAAACTCGAAATTTTCGATACCACCAAACTTTCACGAAATTGCTGGTAAAGTAAGTGAAAAAAGCGGAGAACATAAT	30	115	26.08695652173913	5718
PitsE-RA-mel	id=4496	CGATTTAATTGTTAAAAGTTCGATGAATTCGATAGAAGAAACTCGAAATTTTCGATACCACCAAACTTTCACGAAATTGCTGGTAAAGTAAGTGAAAAAAGCGGAGAACATAATT	31	115	26.956521739130434	5718
PitsE-RA-mel	id=4497	GATTTAATTGTTAAAAGTTCGATGAATTCGATAGAAGAAACTCGAAATTTTCGATACCACCAAACTTTCACGAAATTGCTGGTAAAGTAAGTGAAAAAAGCGGAGAACATAATTC	31	115	26.956521739130434	5718
PitsE-RA-mel	id=4498	ATTTAATTGTTAAAAGTTCGATGAATTCGATAGAAGAAACTCGAAATTTTCGATACCACCAAACTTTCACGAAATTGCTGGTAAAGTAAGTGAAAAAAGCGGAGAACATAATTCA	31	115	26.956521739130434	5718
PitsE-RA-mel	id=4499	TTTAATTGTTAAAAGTTCGATGAATTCGATAGAAGAAACTCGAAATTTTCGATACCACCAAACTTTCACGAAATTGCTGGTAAAGTAAGTGAAAAAAGCGGAGAACATAATTCAC	31	115	26.956521739130434	5718
PitsE-RA-mel	id=4500	TTAATTGTTAAAAGTTCGATGAATTCGATAGAAGAAACTCGAAATTTTCGATACCACCAAACTTTCACGAAATTGCTGGTAAAGTAAGTGAAAAAAGCGGAGAACATAATTCACA	30	115	26.08695652173913	5718
PitsE-RA-mel	id=4501	TAATTGTTAAAAGTTCGATGAATTCGATAGAAGAAACTCGAAATTTTCGATACCACCAAACTTTCACGAAATTGCTGGTAAAGTAAGTGAAAAAAGCGGAGAACATAATTCACAT	30	115	26.08695652173913	5718
PitsE-RA-mel	id=4502	AATTGTTAAAAGTTCGATGAATTCGATAGAAGAAACTCGAAATTTTCGATACCACCAAACTTTCACGAAATTGCTGGTAAAGTAAGTGAAAAAAGCGGAGAACATAATTCACATA	29	115	25.217391304347824	5718
PitsE-RA-mel	id=4503	ATTGTTAAAAGTTCGATGAATTCGATAGAAGAAACTCGAAATTTTCGATACCACCAAACTTTCACGAAATTGCTGGTAAAGTAAGTGAAAAAAGCGGAGAACATAATTCACATAT	30	115	26.08695652173913	5718
PitsE-RA-mel	id=4504	TTGTTAAAAGTTCGATGAATTCGATAGAAGAAACTCGAAATTTTCGATACCACCAAACTTTCACGAAATTGCTGGTAAAGTAAGTGAAAAAAGCGGAGAACATAATTCACATATG	30	115	26.08695652173913	5718
PitsE-RA-mel	id=4505	TGTTAAAAGTTCGATGAATTCGATAGAAGAAACTCGAAATTTTCGATACCACCAAACTTTCACGAAATTGCTGGTAAAGTAAGTGAAAAAAGCGGAGAACATAATTCACATATGT	30	115	26.08695652173913	5718
PitsE-RA-mel	id=4506	GTTAAAAGTTCGATGAATTCGATAGAAGAAACTCGAAATTTTCGATACCACCAAACTTTCACGAAATTGCTGGTAAAGTAAGTGAAAAAAGCGGAGAACATAATTCACATATGTA	29	115	25.217391304347824	5718
PitsE-RA-mel	id=4507	TTAAAAGTTCGATGAATTCGATAGAAGAAACTCGAAATTTTCGATACCACCAAACTTTCACGAAATTGCTGGTAAAGTAAGTGAAAAAAGCGGAGAACATAATTCACATATGTAC	29	115	25.217391304347824	5718
PitsE-RA-mel	id=4508	TAAAAGTTCGATGAATTCGATAGAAGAAACTCGAAATTTTCGATACCACCAAACTTTCACGAAATTGCTGGTAAAGTAAGTGAAAAAAGCGGAGAACATAATTCACATATGTACA	28	115	24.347826086956523	5718
PitsE-RA-mel	id=4509	AAAAGTTCGATGAATTCGATAGAAGAAACTCGAAATTTTCGATACCACCAAACTTTCACGAAATTGCTGGTAAAGTAAGTGAAAAAAGCGGAGAACATAATTCACATATGTACAT	28	115	24.347826086956523	5718
PitsE-RA-mel	id=4510	AAAGTTCGATGAATTCGATAGAAGAAACTCGAAATTTTCGATACCACCAAACTTTCACGAAATTGCTGGTAAAGTAAGTGAAAAAAGCGGAGAACATAATTCACATATGTACATA	28	115	24.347826086956523	5718
PitsE-RA-mel	id=4511	AAGTTCGATGAATTCGATAGAAGAAACTCGAAATTTTCGATACCACCAAACTTTCACGAAATTGCTGGTAAAGTAAGTGAAAAAAGCGGAGAACATAATTCACATATGTACATAC	28	115	24.347826086956523	5718
PitsE-RA-mel	id=4512	AGTTCGATGAATTCGATAGAAGAAACTCGAAATTTTCGATACCACCAAACTTTCACGAAATTGCTGGTAAAGTAAGTGAAAAAAGCGGAGAACATAATTCACATATGTACATACA	28	115	24.347826086956523	5718
PitsE-RA-mel	id=4513	GTTCGATGAATTCGATAGAAGAAACTCGAAATTTTCGATACCACCAAACTTTCACGAAATTGCTGGTAAAGTAAGTGAAAAAAGCGGAGAACATAATTCACATATGTACATACAT	29	115	25.217391304347824	5718
PitsE-RA-mel	id=4514	TTCGATGAATTCGATAGAAGAAACTCGAAATTTTCGATACCACCAAACTTTCACGAAATTGCTGGTAAAGTAAGTGAAAAAAGCGGAGAACATAATTCACATATGTACATACATA	29	115	25.217391304347824	5718
PitsE-RA-mel	id=4515	TCGATGAATTCGATAGAAGAAACTCGAAATTTTCGATACCACCAAACTTTCACGAAATTGCTGGTAAAGTAAGTGAAAAAAGCGGAGAACATAATTCACATATGTACATACATAT	29	115	25.217391304347824	5718
PitsE-RA-mel	id=4516	CGATGAATTCGATAGAAGAAACTCGAAATTTTCGATACCACCAAACTTTCACGAAATTGCTGGTAAAGTAAGTGAAAAAAGCGGAGAACATAATTCACATATGTACATACATATG	28	115	24.347826086956523	5718
PitsE-RA-mel	id=4517	GATGAATTCGATAGAAGAAACTCGAAATTTTCGATACCACCAAACTTTCACGAAATTGCTGGTAAAGTAAGTGAAAAAAGCGGAGAACATAATTCACATATGTACATACATATGT	29	115	25.217391304347824	5718
PitsE-RA-mel	id=4518	ATGAATTCGATAGAAGAAACTCGAAATTTTCGATACCACCAAACTTTCACGAAATTGCTGGTAAAGTAAGTGAAAAAAGCGGAGAACATAATTCACATATGTACATACATATGTG	29	115	25.217391304347824	5718
PitsE-RA-mel	id=4519	TGAATTCGATAGAAGAAACTCGAAATTTTCGATACCACCAAACTTTCACGAAATTGCTGGTAAAGTAAGTGAAAAAAGCGGAGAACATAATTCACATATGTACATACATATGTGG	29	115	25.217391304347824	5718
PitsE-RA-mel	id=4520	GAATTCGATAGAAGAAACTCGAAATTTTCGATACCACCAAACTTTCACGAAATTGCTGGTAAAGTAAGTGAAAAAAGCGGAGAACATAATTCACATATGTACATACATATGTGGA	28	115	24.347826086956523	5718
PitsE-RA-mel	id=4521	AATTCGATAGAAGAAACTCGAAATTTTCGATACCACCAAACTTTCACGAAATTGCTGGTAAAGTAAGTGAAAAAAGCGGAGAACATAATTCACATATGTACATACATATGTGGAT	29	115	25.217391304347824	5718
PitsE-RA-mel	id=4522	ATTCGATAGAAGAAACTCGAAATTTTCGATACCACCAAACTTTCACGAAATTGCTGGTAAAGTAAGTGAAAAAAGCGGAGAACATAATTCACATATGTACATACATATGTGGATC	29	115	25.217391304347824	5718
PitsE-RA-mel	id=4523	TTCGATAGAAGAAACTCGAAATTTTCGATACCACCAAACTTTCACGAAATTGCTGGTAAAGTAAGTGAAAAAAGCGGAGAACATAATTCACATATGTACATACATATGTGGATCC	29	115	25.217391304347824	5718
PitsE-RA-mel	id=4524	TCGATAGAAGAAACTCGAAATTTTCGATACCACCAAACTTTCACGAAATTGCTGGTAAAGTAAGTGAAAAAAGCGGAGAACATAATTCACATATGTACATACATATGTGGATCCT	29	115	25.217391304347824	5718
PitsE-RA-mel	id=4525	CGATAGAAGAAACTCGAAATTTTCGATACCACCAAACTTTCACGAAATTGCTGGTAAAGTAAGTGAAAAAAGCGGAGAACATAATTCACATATGTACATACATATGTGGATCCTT	29	115	25.217391304347824	5718
PitsE-RA-mel	id=4526	GATAGAAGAAACTCGAAATTTTCGATACCACCAAACTTTCACGAAATTGCTGGTAAAGTAAGTGAAAAAAGCGGAGAACATAATTCACATATGTACATACATATGTGGATCCTTA	29	115	25.217391304347824	5718
PitsE-RA-mel	id=4527	ATAGAAGAAACTCGAAATTTTCGATACCACCAAACTTTCACGAAATTGCTGGTAAAGTAAGTGAAAAAAGCGGAGAACATAATTCACATATGTACATACATATGTGGATCCTTAA	29	115	25.217391304347824	5718
PitsE-RA-mel	id=4528	TAGAAGAAACTCGAAATTTTCGATACCACCAAACTTTCACGAAATTGCTGGTAAAGTAAGTGAAAAAAGCGGAGAACATAATTCACATATGTACATACATATGTGGATCCTTAAT	30	115	26.08695652173913	5718
PitsE-RA-mel	id=4529	AGAAGAAACTCGAAATTTTCGATACCACCAAACTTTCACGAAATTGCTGGTAAAGTAAGTGAAAAAAGCGGAGAACATAATTCACATATGTACATACATATGTGGATCCTTAATT	30	115	26.08695652173913	5718
PitsE-RA-mel	id=4530	GAAGAAACTCGAAATTTTCGATACCACCAAACTTTCACGAAATTGCTGGTAAAGTAAGTGAAAAAAGCGGAGAACATAATTCACATATGTACATACATATGTGGATCCTTAATTC	30	115	26.08695652173913	5718
PitsE-RA-mel	id=4531	AAGAAACTCGAAATTTTCGATACCACCAAACTTTCACGAAATTGCTGGTAAAGTAAGTGAAAAAAGCGGAGAACATAATTCACATATGTACATACATATGTGGATCCTTAATTCC	30	115	26.08695652173913	5718
PitsE-RA-mel	id=4532	AGAAACTCGAAATTTTCGATACCACCAAACTTTCACGAAATTGCTGGTAAAGTAAGTGAAAAAAGCGGAGAACATAATTCACATATGTACATACATATGTGGATCCTTAATTCCC	30	115	26.08695652173913	5718
PitsE-RA-mel	id=4533	GAAACTCGAAATTTTCGATACCACCAAACTTTCACGAAATTGCTGGTAAAGTAAGTGAAAAAAGCGGAGAACATAATTCACATATGTACATACATATGTGGATCCTTAATTCCCA	30	115	26.08695652173913	5718
PitsE-RA-mel	id=4534	AAACTCGAAATTTTCGATACCACCAAACTTTCACGAAATTGCTGGTAAAGTAAGTGAAAAAAGCGGAGAACATAATTCACATATGTACATACATATGTGGATCCTTAATTCCCAA	30	115	26.08695652173913	5718
PitsE-RA-mel	id=4535	AACTCGAAATTTTCGATACCACCAAACTTTCACGAAATTGCTGGTAAAGTAAGTGAAAAAAGCGGAGAACATAATTCACATATGTACATACATATGTGGATCCTTAATTCCCAAT	31	115	26.956521739130434	5718
PitsE-RA-mel	id=4536	ACTCGAAATTTTCGATACCACCAAACTTTCACGAAATTGCTGGTAAAGTAAGTGAAAAAAGCGGAGAACATAATTCACATATGTACATACATATGTGGATCCTTAATTCCCAATT	32	115	27.82608695652174	5718
PitsE-RA-mel	id=4537	CTCGAAATTTTCGATACCACCAAACTTTCACGAAATTGCTGGTAAAGTAAGTGAAAAAAGCGGAGAACATAATTCACATATGTACATACATATGTGGATCCTTAATTCCCAATTA	32	115	27.82608695652174	5718
PitsE-RA-mel	id=4538	TCGAAATTTTCGATACCACCAAACTTTCACGAAATTGCTGGTAAAGTAAGTGAAAAAAGCGGAGAACATAATTCACATATGTACATACATATGTGGATCCTTAATTCCCAATTAA	32	115	27.82608695652174	5718
PitsE-RA-mel	id=4539	CGAAATTTTCGATACCACCAAACTTTCACGAAATTGCTGGTAAAGTAAGTGAAAAAAGCGGAGAACATAATTCACATATGTACATACATATGTGGATCCTTAATTCCCAATTAAC	31	115	26.956521739130434	5718
PitsE-RA-mel	id=4540	GAAATTTTCGATACCACCAAACTTTCACGAAATTGCTGGTAAAGTAAGTGAAAAAAGCGGAGAACATAATTCACATATGTACATACATATGTGGATCCTTAATTCCCAATTAACA	31	115	26.956521739130434	5718
PitsE-RA-mel	id=4541	AAATTTTCGATACCACCAAACTTTCACGAAATTGCTGGTAAAGTAAGTGAAAAAAGCGGAGAACATAATTCACATATGTACATACATATGTGGATCCTTAATTCCCAATTAACAA	31	115	26.956521739130434	5718
PitsE-RA-mel	id=4542	AATTTTCGATACCACCAAACTTTCACGAAATTGCTGGTAAAGTAAGTGAAAAAAGCGGAGAACATAATTCACATATGTACATACATATGTGGATCCTTAATTCCCAATTAACAAT	32	115	27.82608695652174	5718
PitsE-RA-mel	id=4543	ATTTTCGATACCACCAAACTTTCACGAAATTGCTGGTAAAGTAAGTGAAAAAAGCGGAGAACATAATTCACATATGTACATACATATGTGGATCCTTAATTCCCAATTAACAATC	32	115	27.82608695652174	5718
PitsE-RA-mel	id=4544	TTTTCGATACCACCAAACTTTCACGAAATTGCTGGTAAAGTAAGTGAAAAAAGCGGAGAACATAATTCACATATGTACATACATATGTGGATCCTTAATTCCCAATTAACAATCA	32	115	27.82608695652174	5718
PitsE-RA-mel	id=4545	TTTCGATACCACCAAACTTTCACGAAATTGCTGGTAAAGTAAGTGAAAAAAGCGGAGAACATAATTCACATATGTACATACATATGTGGATCCTTAATTCCCAATTAACAATCAT	32	115	27.82608695652174	5718
PitsE-RA-mel	id=4546	TTCGATACCACCAAACTTTCACGAAATTGCTGGTAAAGTAAGTGAAAAAAGCGGAGAACATAATTCACATATGTACATACATATGTGGATCCTTAATTCCCAATTAACAATCATT	32	115	27.82608695652174	5718
PitsE-RA-mel	id=4547	TCGATACCACCAAACTTTCACGAAATTGCTGGTAAAGTAAGTGAAAAAAGCGGAGAACATAATTCACATATGTACATACATATGTGGATCCTTAATTCCCAATTAACAATCATTT	32	115	27.82608695652174	5718
PitsE-RA-mel	id=4548	CGATACCACCAAACTTTCACGAAATTGCTGGTAAAGTAAGTGAAAAAAGCGGAGAACATAATTCACATATGTACATACATATGTGGATCCTTAATTCCCAATTAACAATCATTTT	32	115	27.82608695652174	5718
PitsE-RA-mel	id=4549	GATACCACCAAACTTTCACGAAATTGCTGGTAAAGTAAGTGAAAAAAGCGGAGAACATAATTCACATATGTACATACATATGTGGATCCTTAATTCCCAATTAACAATCATTTTT	33	115	28.695652173913043	5718
PitsE-RA-mel	id=4550	ATACCACCAAACTTTCACGAAATTGCTGGTAAAGTAAGTGAAAAAAGCGGAGAACATAATTCACATATGTACATACATATGTGGATCCTTAATTCCCAATTAACAATCATTTTTT	34	115	29.565217391304348	5718
PitsE-RA-mel	id=4551	TACCACCAAACTTTCACGAAATTGCTGGTAAAGTAAGTGAAAAAAGCGGAGAACATAATTCACATATGTACATACATATGTGGATCCTTAATTCCCAATTAACAATCATTTTTTA	34	115	29.565217391304348	5718
PitsE-RA-mel	id=4552	ACCACCAAACTTTCACGAAATTGCTGGTAAAGTAAGTGAAAAAAGCGGAGAACATAATTCACATATGTACATACATATGTGGATCCTTAATTCCCAATTAACAATCATTTTTTAA	33	115	28.695652173913043	5718
PitsE-RA-mel	id=4553	CCACCAAACTTTCACGAAATTGCTGGTAAAGTAAGTGAAAAAAGCGGAGAACATAATTCACATATGTACATACATATGTGGATCCTTAATTCCCAATTAACAATCATTTTTTAAA	33	115	28.695652173913043	5718
PitsE-RA-mel	id=4554	CACCAAACTTTCACGAAATTGCTGGTAAAGTAAGTGAAAAAAGCGGAGAACATAATTCACATATGTACATACATATGTGGATCCTTAATTCCCAATTAACAATCATTTTTTAAAG	33	115	28.695652173913043	5718
PitsE-RA-mel	id=4555	ACCAAACTTTCACGAAATTGCTGGTAAAGTAAGTGAAAAAAGCGGAGAACATAATTCACATATGTACATACATATGTGGATCCTTAATTCCCAATTAACAATCATTTTTTAAAGC	33	115	28.695652173913043	5718
PitsE-RA-mel	id=4556	CCAAACTTTCACGAAATTGCTGGTAAAGTAAGTGAAAAAAGCGGAGAACATAATTCACATATGTACATACATATGTGGATCCTTAATTCCCAATTAACAATCATTTTTTAAAGCT	34	115	29.565217391304348	5718
PitsE-RA-mel	id=4557	CAAACTTTCACGAAATTGCTGGTAAAGTAAGTGAAAAAAGCGGAGAACATAATTCACATATGTACATACATATGTGGATCCTTAATTCCCAATTAACAATCATTTTTTAAAGCTA	34	115	29.565217391304348	5718
PitsE-RA-mel	id=4558	AAACTTTCACGAAATTGCTGGTAAAGTAAGTGAAAAAAGCGGAGAACATAATTCACATATGTACATACATATGTGGATCCTTAATTCCCAATTAACAATCATTTTTTAAAGCTAT	35	115	30.434782608695652	5718
PitsE-RA-mel	id=4559	AACTTTCACGAAATTGCTGGTAAAGTAAGTGAAAAAAGCGGAGAACATAATTCACATATGTACATACATATGTGGATCCTTAATTCCCAATTAACAATCATTTTTTAAAGCTATT	36	115	31.304347826086957	5718
PitsE-RA-mel	id=4560	ACTTTCACGAAATTGCTGGTAAAGTAAGTGAAAAAAGCGGAGAACATAATTCACATATGTACATACATATGTGGATCCTTAATTCCCAATTAACAATCATTTTTTAAAGCTATTT	37	115	32.17391304347826	5718
PitsE-RA-mel	id=4561	CTTTCACGAAATTGCTGGTAAAGTAAGTGAAAAAAGCGGAGAACATAATTCACATATGTACATACATATGTGGATCCTTAATTCCCAATTAACAATCATTTTTTAAAGCTATTTA	37	115	32.17391304347826	5718
PitsE-RA-mel	id=4562	TTTCACGAAATTGCTGGTAAAGTAAGTGAAAAAAGCGGAGAACATAATTCACATATGTACATACATATGTGGATCCTTAATTCCCAATTAACAATCATTTTTTAAAGCTATTTAT	38	115	33.04347826086956	5718
PitsE-RA-mel	id=4563	TTCACGAAATTGCTGGTAAAGTAAGTGAAAAAAGCGGAGAACATAATTCACATATGTACATACATATGTGGATCCTTAATTCCCAATTAACAATCATTTTTTAAAGCTATTTATT	38	115	33.04347826086956	5718
PitsE-RA-mel	id=4564	TCACGAAATTGCTGGTAAAGTAAGTGAAAAAAGCGGAGAACATAATTCACATATGTACATACATATGTGGATCCTTAATTCCCAATTAACAATCATTTTTTAAAGCTATTTATTT	38	115	33.04347826086956	5718
PitsE-RA-mel	id=4565	CACGAAATTGCTGGTAAAGTAAGTGAAAAAAGCGGAGAACATAATTCACATATGTACATACATATGTGGATCCTTAATTCCCAATTAACAATCATTTTTTAAAGCTATTTATTTT	38	115	33.04347826086956	5718
PitsE-RA-mel	id=4566	ACGAAATTGCTGGTAAAGTAAGTGAAAAAAGCGGAGAACATAATTCACATATGTACATACATATGTGGATCCTTAATTCCCAATTAACAATCATTTTTTAAAGCTATTTATTTTA	38	115	33.04347826086956	5718
PitsE-RA-mel	id=4567	CGAAATTGCTGGTAAAGTAAGTGAAAAAAGCGGAGAACATAATTCACATATGTACATACATATGTGGATCCTTAATTCCCAATTAACAATCATTTTTTAAAGCTATTTATTTTAA	38	115	33.04347826086956	5718
PitsE-RA-mel	id=4568	GAAATTGCTGGTAAAGTAAGTGAAAAAAGCGGAGAACATAATTCACATATGTACATACATATGTGGATCCTTAATTCCCAATTAACAATCATTTTTTAAAGCTATTTATTTTAAA	38	115	33.04347826086956	5718
PitsE-RA-mel	id=4569	AAATTGCTGGTAAAGTAAGTGAAAAAAGCGGAGAACATAATTCACATATGTACATACATATGTGGATCCTTAATTCCCAATTAACAATCATTTTTTAAAGCTATTTATTTTAAAG	38	115	33.04347826086956	5718
PitsE-RA-mel	id=4570	AATTGCTGGTAAAGTAAGTGAAAAAAGCGGAGAACATAATTCACATATGTACATACATATGTGGATCCTTAATTCCCAATTAACAATCATTTTTTAAAGCTATTTATTTTAAAGC	38	115	33.04347826086956	5718
PitsE-RA-mel	id=4571	ATTGCTGGTAAAGTAAGTGAAAAAAGCGGAGAACATAATTCACATATGTACATACATATGTGGATCCTTAATTCCCAATTAACAATCATTTTTTAAAGCTATTTATTTTAAAGCT	39	115	33.91304347826087	5718
PitsE-RA-mel	id=4572	TTGCTGGTAAAGTAAGTGAAAAAAGCGGAGAACATAATTCACATATGTACATACATATGTGGATCCTTAATTCCCAATTAACAATCATTTTTTAAAGCTATTTATTTTAAAGCTA	39	115	33.91304347826087	5718
PitsE-RA-mel	id=4573	TGCTGGTAAAGTAAGTGAAAAAAGCGGAGAACATAATTCACATATGTACATACATATGTGGATCCTTAATTCCCAATTAACAATCATTTTTTAAAGCTATTTATTTTAAAGCTAT	39	115	33.91304347826087	5718
PitsE-RA-mel	id=4574	GCTGGTAAAGTAAGTGAAAAAAGCGGAGAACATAATTCACATATGTACATACATATGTGGATCCTTAATTCCCAATTAACAATCATTTTTTAAAGCTATTTATTTTAAAGCTATC	38	115	33.04347826086956	5718
PitsE-RA-mel	id=4575	CTGGTAAAGTAAGTGAAAAAAGCGGAGAACATAATTCACATATGTACATACATATGTGGATCCTTAATTCCCAATTAACAATCATTTTTTAAAGCTATTTATTTTAAAGCTATCA	38	115	33.04347826086956	5718
PitsE-RA-mel	id=4576	TGGTAAAGTAAGTGAAAAAAGCGGAGAACATAATTCACATATGTACATACATATGTGGATCCTTAATTCCCAATTAACAATCATTTTTTAAAGCTATTTATTTTAAAGCTATCAT	39	115	33.91304347826087	5718
PitsE-RA-mel	id=4577	GGTAAAGTAAGTGAAAAAAGCGGAGAACATAATTCACATATGTACATACATATGTGGATCCTTAATTCCCAATTAACAATCATTTTTTAAAGCTATTTATTTTAAAGCTATCATT	39	115	33.91304347826087	5718
PitsE-RA-mel	id=4578	GTAAAGTAAGTGAAAAAAGCGGAGAACATAATTCACATATGTACATACATATGTGGATCCTTAATTCCCAATTAACAATCATTTTTTAAAGCTATTTATTTTAAAGCTATCATTA	39	115	33.91304347826087	5718
PitsE-RA-mel	id=4579	TAAAGTAAGTGAAAAAAGCGGAGAACATAATTCACATATGTACATACATATGTGGATCCTTAATTCCCAATTAACAATCATTTTTTAAAGCTATTTATTTTAAAGCTATCATTAC	39	115	33.91304347826087	5718
PitsE-RA-mel	id=4580	AAAGTAAGTGAAAAAAGCGGAGAACATAATTCACATATGTACATACATATGTGGATCCTTAATTCCCAATTAACAATCATTTTTTAAAGCTATTTATTTTAAAGCTATCATTACT	39	115	33.91304347826087	5718
PitsE-RA-mel	id=4581	AAGTAAGTGAAAAAAGCGGAGAACATAATTCACATATGTACATACATATGTGGATCCTTAATTCCCAATTAACAATCATTTTTTAAAGCTATTTATTTTAAAGCTATCATTACTT	40	115	34.78260869565217	5718
PitsE-RA-mel	id=4582	AGTAAGTGAAAAAAGCGGAGAACATAATTCACATATGTACATACATATGTGGATCCTTAATTCCCAATTAACAATCATTTTTTAAAGCTATTTATTTTAAAGCTATCATTACTTT	41	115	35.65217391304348	5718
PitsE-RA-mel	id=4583	GTAAGTGAAAAAAGCGGAGAACATAATTCACATATGTACATACATATGTGGATCCTTAATTCCCAATTAACAATCATTTTTTAAAGCTATTTATTTTAAAGCTATCATTACTTTT	42	115	36.52173913043478	5718
PitsE-RA-mel	id=4584	TAAGTGAAAAAAGCGGAGAACATAATTCACATATGTACATACATATGTGGATCCTTAATTCCCAATTAACAATCATTTTTTAAAGCTATTTATTTTAAAGCTATCATTACTTTTT	43	115	37.391304347826086	5718
PitsE-RA-mel	id=4585	AAGTGAAAAAAGCGGAGAACATAATTCACATATGTACATACATATGTGGATCCTTAATTCCCAATTAACAATCATTTTTTAAAGCTATTTATTTTAAAGCTATCATTACTTTTTC	42	115	36.52173913043478	5718
PitsE-RA-mel	id=4586	AGTGAAAAAAGCGGAGAACATAATTCACATATGTACATACATATGTGGATCCTTAATTCCCAATTAACAATCATTTTTTAAAGCTATTTATTTTAAAGCTATCATTACTTTTTCC	42	115	36.52173913043478	5718
PitsE-RA-mel	id=4587	GTGAAAAAAGCGGAGAACATAATTCACATATGTACATACATATGTGGATCCTTAATTCCCAATTAACAATCATTTTTTAAAGCTATTTATTTTAAAGCTATCATTACTTTTTCCT	43	115	37.391304347826086	5718
PitsE-RA-mel	id=4588	TGAAAAAAGCGGAGAACATAATTCACATATGTACATACATATGTGGATCCTTAATTCCCAATTAACAATCATTTTTTAAAGCTATTTATTTTAAAGCTATCATTACTTTTTCCTT	44	115	38.26086956521739	5718
PitsE-RA-mel	id=4589	GAAAAAAGCGGAGAACATAATTCACATATGTACATACATATGTGGATCCTTAATTCCCAATTAACAATCATTTTTTAAAGCTATTTATTTTAAAGCTATCATTACTTTTTCCTTT	44	115	38.26086956521739	5718
PitsE-RA-mel	id=4590	AAAAAAGCGGAGAACATAATTCACATATGTACATACATATGTGGATCCTTAATTCCCAATTAACAATCATTTTTTAAAGCTATTTATTTTAAAGCTATCATTACTTTTTCCTTTG	44	115	38.26086956521739	5718
PitsE-RA-mel	id=4591	AAAAAGCGGAGAACATAATTCACATATGTACATACATATGTGGATCCTTAATTCCCAATTAACAATCATTTTTTAAAGCTATTTATTTTAAAGCTATCATTACTTTTTCCTTTGG	44	115	38.26086956521739	5718
PitsE-RA-mel	id=4592	AAAAGCGGAGAACATAATTCACATATGTACATACATATGTGGATCCTTAATTCCCAATTAACAATCATTTTTTAAAGCTATTTATTTTAAAGCTATCATTACTTTTTCCTTTGGC	44	115	38.26086956521739	5718
PitsE-RA-mel	id=4593	AAAGCGGAGAACATAATTCACATATGTACATACATATGTGGATCCTTAATTCCCAATTAACAATCATTTTTTAAAGCTATTTATTTTAAAGCTATCATTACTTTTTCCTTTGGCG	44	115	38.26086956521739	5718
PitsE-RA-mel	id=4594	AAGCGGAGAACATAATTCACATATGTACATACATATGTGGATCCTTAATTCCCAATTAACAATCATTTTTTAAAGCTATTTATTTTAAAGCTATCATTACTTTTTCCTTTGGCGC	44	115	38.26086956521739	5718
PitsE-RA-mel	id=4595	AGCGGAGAACATAATTCACATATGTACATACATATGTGGATCCTTAATTCCCAATTAACAATCATTTTTTAAAGCTATTTATTTTAAAGCTATCATTACTTTTTCCTTTGGCGCA	44	115	38.26086956521739	5718
PitsE-RA-mel	id=4596	GCGGAGAACATAATTCACATATGTACATACATATGTGGATCCTTAATTCCCAATTAACAATCATTTTTTAAAGCTATTTATTTTAAAGCTATCATTACTTTTTCCTTTGGCGCAG	44	115	38.26086956521739	5718
PitsE-RA-mel	id=4597	CGGAGAACATAATTCACATATGTACATACATATGTGGATCCTTAATTCCCAATTAACAATCATTTTTTAAAGCTATTTATTTTAAAGCTATCATTACTTTTTCCTTTGGCGCAGT	45	115	39.130434782608695	5718
PitsE-RA-mel	id=4598	GGAGAACATAATTCACATATGTACATACATATGTGGATCCTTAATTCCCAATTAACAATCATTTTTTAAAGCTATTTATTTTAAAGCTATCATTACTTTTTCCTTTGGCGCAGTA	45	115	39.130434782608695	5718
PitsE-RA-mel	id=4599	GAGAACATAATTCACATATGTACATACATATGTGGATCCTTAATTCCCAATTAACAATCATTTTTTAAAGCTATTTATTTTAAAGCTATCATTACTTTTTCCTTTGGCGCAGTAT	46	115	40.0	5718
PitsE-RA-mel	id=4600	AGAACATAATTCACATATGTACATACATATGTGGATCCTTAATTCCCAATTAACAATCATTTTTTAAAGCTATTTATTTTAAAGCTATCATTACTTTTTCCTTTGGCGCAGTATT	47	115	40.869565217391305	5718
PitsE-RA-mel	id=4601	GAACATAATTCACATATGTACATACATATGTGGATCCTTAATTCCCAATTAACAATCATTTTTTAAAGCTATTTATTTTAAAGCTATCATTACTTTTTCCTTTGGCGCAGTATTT	48	115	41.73913043478261	5718
PitsE-RA-mel	id=4602	AACATAATTCACATATGTACATACATATGTGGATCCTTAATTCCCAATTAACAATCATTTTTTAAAGCTATTTATTTTAAAGCTATCATTACTTTTTCCTTTGGCGCAGTATTTA	48	115	41.73913043478261	5718
PitsE-RA-mel	id=4603	ACATAATTCACATATGTACATACATATGTGGATCCTTAATTCCCAATTAACAATCATTTTTTAAAGCTATTTATTTTAAAGCTATCATTACTTTTTCCTTTGGCGCAGTATTTAA	48	115	41.73913043478261	5718
PitsE-RA-mel	id=4604	CATAATTCACATATGTACATACATATGTGGATCCTTAATTCCCAATTAACAATCATTTTTTAAAGCTATTTATTTTAAAGCTATCATTACTTTTTCCTTTGGCGCAGTATTTAAG	48	115	41.73913043478261	5718
PitsE-RA-mel	id=4605	ATAATTCACATATGTACATACATATGTGGATCCTTAATTCCCAATTAACAATCATTTTTTAAAGCTATTTATTTTAAAGCTATCATTACTTTTTCCTTTGGCGCAGTATTTAAGC	48	115	41.73913043478261	5718
PitsE-RA-mel	id=4606	TAATTCACATATGTACATACATATGTGGATCCTTAATTCCCAATTAACAATCATTTTTTAAAGCTATTTATTTTAAAGCTATCATTACTTTTTCCTTTGGCGCAGTATTTAAGCT	49	115	42.608695652173914	5718
PitsE-RA-mel	id=4607	AATTCACATATGTACATACATATGTGGATCCTTAATTCCCAATTAACAATCATTTTTTAAAGCTATTTATTTTAAAGCTATCATTACTTTTTCCTTTGGCGCAGTATTTAAGCTA	48	115	41.73913043478261	5718
PitsE-RA-mel	id=4608	ATTCACATATGTACATACATATGTGGATCCTTAATTCCCAATTAACAATCATTTTTTAAAGCTATTTATTTTAAAGCTATCATTACTTTTTCCTTTGGCGCAGTATTTAAGCTAA	48	115	41.73913043478261	5718
PitsE-RA-mel	id=4609	TTCACATATGTACATACATATGTGGATCCTTAATTCCCAATTAACAATCATTTTTTAAAGCTATTTATTTTAAAGCTATCATTACTTTTTCCTTTGGCGCAGTATTTAAGCTAAC	48	115	41.73913043478261	5718
PitsE-RA-mel	id=4610	TCACATATGTACATACATATGTGGATCCTTAATTCCCAATTAACAATCATTTTTTAAAGCTATTTATTTTAAAGCTATCATTACTTTTTCCTTTGGCGCAGTATTTAAGCTAACA	47	115	40.869565217391305	5718
PitsE-RA-mel	id=4611	CACATATGTACATACATATGTGGATCCTTAATTCCCAATTAACAATCATTTTTTAAAGCTATTTATTTTAAAGCTATCATTACTTTTTCCTTTGGCGCAGTATTTAAGCTAACAA	46	115	40.0	5718
PitsE-RA-mel	id=4612	ACATATGTACATACATATGTGGATCCTTAATTCCCAATTAACAATCATTTTTTAAAGCTATTTATTTTAAAGCTATCATTACTTTTTCCTTTGGCGCAGTATTTAAGCTAACAAA	46	115	40.0	5718
PitsE-RA-mel	id=4613	CATATGTACATACATATGTGGATCCTTAATTCCCAATTAACAATCATTTTTTAAAGCTATTTATTTTAAAGCTATCATTACTTTTTCCTTTGGCGCAGTATTTAAGCTAACAAAA	46	115	40.0	5718
PitsE-RA-mel	id=4614	ATATGTACATACATATGTGGATCCTTAATTCCCAATTAACAATCATTTTTTAAAGCTATTTATTTTAAAGCTATCATTACTTTTTCCTTTGGCGCAGTATTTAAGCTAACAAAAA	46	115	40.0	5718
PitsE-RA-mel	id=4615	TATGTACATACATATGTGGATCCTTAATTCCCAATTAACAATCATTTTTTAAAGCTATTTATTTTAAAGCTATCATTACTTTTTCCTTTGGCGCAGTATTTAAGCTAACAAAAAT	47	115	40.869565217391305	5718
PitsE-RA-mel	id=4616	ATGTACATACATATGTGGATCCTTAATTCCCAATTAACAATCATTTTTTAAAGCTATTTATTTTAAAGCTATCATTACTTTTTCCTTTGGCGCAGTATTTAAGCTAACAAAAATA	46	115	40.0	5718
PitsE-RA-mel	id=4617	TGTACATACATATGTGGATCCTTAATTCCCAATTAACAATCATTTTTTAAAGCTATTTATTTTAAAGCTATCATTACTTTTTCCTTTGGCGCAGTATTTAAGCTAACAAAAATAC	46	115	40.0	5718
PitsE-RA-mel	id=4618	GTACATACATATGTGGATCCTTAATTCCCAATTAACAATCATTTTTTAAAGCTATTTATTTTAAAGCTATCATTACTTTTTCCTTTGGCGCAGTATTTAAGCTAACAAAAATACT	46	115	40.0	5718
PitsE-RA-mel	id=4619	TACATACATATGTGGATCCTTAATTCCCAATTAACAATCATTTTTTAAAGCTATTTATTTTAAAGCTATCATTACTTTTTCCTTTGGCGCAGTATTTAAGCTAACAAAAATACTT	47	115	40.869565217391305	5718
PitsE-RA-mel	id=4620	ACATACATATGTGGATCCTTAATTCCCAATTAACAATCATTTTTTAAAGCTATTTATTTTAAAGCTATCATTACTTTTTCCTTTGGCGCAGTATTTAAGCTAACAAAAATACTTT	47	115	40.869565217391305	5718
PitsE-RA-mel	id=4621	CATACATATGTGGATCCTTAATTCCCAATTAACAATCATTTTTTAAAGCTATTTATTTTAAAGCTATCATTACTTTTTCCTTTGGCGCAGTATTTAAGCTAACAAAAATACTTTC	47	115	40.869565217391305	5718
PitsE-RA-mel	id=4622	ATACATATGTGGATCCTTAATTCCCAATTAACAATCATTTTTTAAAGCTATTTATTTTAAAGCTATCATTACTTTTTCCTTTGGCGCAGTATTTAAGCTAACAAAAATACTTTCA	47	115	40.869565217391305	5718
PitsE-RA-mel	id=4623	TACATATGTGGATCCTTAATTCCCAATTAACAATCATTTTTTAAAGCTATTTATTTTAAAGCTATCATTACTTTTTCCTTTGGCGCAGTATTTAAGCTAACAAAAATACTTTCAA	47	115	40.869565217391305	5718
PitsE-RA-mel	id=4624	ACATATGTGGATCCTTAATTCCCAATTAACAATCATTTTTTAAAGCTATTTATTTTAAAGCTATCATTACTTTTTCCTTTGGCGCAGTATTTAAGCTAACAAAAATACTTTCAAA	46	115	40.0	5718
PitsE-RA-mel	id=4625	CATATGTGGATCCTTAATTCCCAATTAACAATCATTTTTTAAAGCTATTTATTTTAAAGCTATCATTACTTTTTCCTTTGGCGCAGTATTTAAGCTAACAAAAATACTTTCAAAA	46	115	40.0	5718
PitsE-RA-mel	id=4626	ATATGTGGATCCTTAATTCCCAATTAACAATCATTTTTTAAAGCTATTTATTTTAAAGCTATCATTACTTTTTCCTTTGGCGCAGTATTTAAGCTAACAAAAATACTTTCAAAAC	46	115	40.0	5718
PitsE-RA-mel	id=4627	TATGTGGATCCTTAATTCCCAATTAACAATCATTTTTTAAAGCTATTTATTTTAAAGCTATCATTACTTTTTCCTTTGGCGCAGTATTTAAGCTAACAAAAATACTTTCAAAACA	46	115	40.0	5718
PitsE-RA-mel	id=4628	ATGTGGATCCTTAATTCCCAATTAACAATCATTTTTTAAAGCTATTTATTTTAAAGCTATCATTACTTTTTCCTTTGGCGCAGTATTTAAGCTAACAAAAATACTTTCAAAACAT	46	115	40.0	5718
PitsE-RA-mel	id=4629	TGTGGATCCTTAATTCCCAATTAACAATCATTTTTTAAAGCTATTTATTTTAAAGCTATCATTACTTTTTCCTTTGGCGCAGTATTTAAGCTAACAAAAATACTTTCAAAACATA	46	115	40.0	5718
PitsE-RA-mel	id=4630	GTGGATCCTTAATTCCCAATTAACAATCATTTTTTAAAGCTATTTATTTTAAAGCTATCATTACTTTTTCCTTTGGCGCAGTATTTAAGCTAACAAAAATACTTTCAAAACATAA	45	115	39.130434782608695	5718
PitsE-RA-mel	id=4631	TGGATCCTTAATTCCCAATTAACAATCATTTTTTAAAGCTATTTATTTTAAAGCTATCATTACTTTTTCCTTTGGCGCAGTATTTAAGCTAACAAAAATACTTTCAAAACATAAA	45	115	39.130434782608695	5718
PitsE-RA-mel	id=4632	GGATCCTTAATTCCCAATTAACAATCATTTTTTAAAGCTATTTATTTTAAAGCTATCATTACTTTTTCCTTTGGCGCAGTATTTAAGCTAACAAAAATACTTTCAAAACATAAAA	44	115	38.26086956521739	5718
PitsE-RA-mel	id=4633	GATCCTTAATTCCCAATTAACAATCATTTTTTAAAGCTATTTATTTTAAAGCTATCATTACTTTTTCCTTTGGCGCAGTATTTAAGCTAACAAAAATACTTTCAAAACATAAAAC	44	115	38.26086956521739	5718
PitsE-RA-mel	id=4634	ATCCTTAATTCCCAATTAACAATCATTTTTTAAAGCTATTTATTTTAAAGCTATCATTACTTTTTCCTTTGGCGCAGTATTTAAGCTAACAAAAATACTTTCAAAACATAAAACT	45	115	39.130434782608695	5718
PitsE-RA-mel	id=4635	TCCTTAATTCCCAATTAACAATCATTTTTTAAAGCTATTTATTTTAAAGCTATCATTACTTTTTCCTTTGGCGCAGTATTTAAGCTAACAAAAATACTTTCAAAACATAAAACTC	45	115	39.130434782608695	5718
PitsE-RA-mel	id=4636	CCTTAATTCCCAATTAACAATCATTTTTTAAAGCTATTTATTTTAAAGCTATCATTACTTTTTCCTTTGGCGCAGTATTTAAGCTAACAAAAATACTTTCAAAACATAAAACTCA	44	115	38.26086956521739	5718
PitsE-RA-mel	id=4637	CTTAATTCCCAATTAACAATCATTTTTTAAAGCTATTTATTTTAAAGCTATCATTACTTTTTCCTTTGGCGCAGTATTTAAGCTAACAAAAATACTTTCAAAACATAAAACTCAA	44	115	38.26086956521739	5718
PitsE-RA-mel	id=4638	TTAATTCCCAATTAACAATCATTTTTTAAAGCTATTTATTTTAAAGCTATCATTACTTTTTCCTTTGGCGCAGTATTTAAGCTAACAAAAATACTTTCAAAACATAAAACTCAAA	44	115	38.26086956521739	5718
PitsE-RA-mel	id=4639	TAATTCCCAATTAACAATCATTTTTTAAAGCTATTTATTTTAAAGCTATCATTACTTTTTCCTTTGGCGCAGTATTTAAGCTAACAAAAATACTTTCAAAACATAAAACTCAAAA	43	115	37.391304347826086	5718
PitsE-RA-mel	id=4640	AATTCCCAATTAACAATCATTTTTTAAAGCTATTTATTTTAAAGCTATCATTACTTTTTCCTTTGGCGCAGTATTTAAGCTAACAAAAATACTTTCAAAACATAAAACTCAAAAG	42	115	36.52173913043478	5718
PitsE-RA-mel	id=4641	ATTCCCAATTAACAATCATTTTTTAAAGCTATTTATTTTAAAGCTATCATTACTTTTTCCTTTGGCGCAGTATTTAAGCTAACAAAAATACTTTCAAAACATAAAACTCAAAAGT	43	115	37.391304347826086	5718
PitsE-RA-mel	id=4642	TTCCCAATTAACAATCATTTTTTAAAGCTATTTATTTTAAAGCTATCATTACTTTTTCCTTTGGCGCAGTATTTAAGCTAACAAAAATACTTTCAAAACATAAAACTCAAAAGTA	43	115	37.391304347826086	5718
PitsE-RA-mel	id=4643	TCCCAATTAACAATCATTTTTTAAAGCTATTTATTTTAAAGCTATCATTACTTTTTCCTTTGGCGCAGTATTTAAGCTAACAAAAATACTTTCAAAACATAAAACTCAAAAGTAC	42	115	36.52173913043478	5718
PitsE-RA-mel	id=4644	CCCAATTAACAATCATTTTTTAAAGCTATTTATTTTAAAGCTATCATTACTTTTTCCTTTGGCGCAGTATTTAAGCTAACAAAAATACTTTCAAAACATAAAACTCAAAAGTACC	41	115	35.65217391304348	5718
PitsE-RA-mel	id=4645	CCAATTAACAATCATTTTTTAAAGCTATTTATTTTAAAGCTATCATTACTTTTTCCTTTGGCGCAGTATTTAAGCTAACAAAAATACTTTCAAAACATAAAACTCAAAAGTACCA	41	115	35.65217391304348	5718
PitsE-RA-mel	id=4646	CAATTAACAATCATTTTTTAAAGCTATTTATTTTAAAGCTATCATTACTTTTTCCTTTGGCGCAGTATTTAAGCTAACAAAAATACTTTCAAAACATAAAACTCAAAAGTACCAT	42	115	36.52173913043478	5718
PitsE-RA-mel	id=4647	AATTAACAATCATTTTTTAAAGCTATTTATTTTAAAGCTATCATTACTTTTTCCTTTGGCGCAGTATTTAAGCTAACAAAAATACTTTCAAAACATAAAACTCAAAAGTACCATA	42	115	36.52173913043478	5718
PitsE-RA-mel	id=4648	ATTAACAATCATTTTTTAAAGCTATTTATTTTAAAGCTATCATTACTTTTTCCTTTGGCGCAGTATTTAAGCTAACAAAAATACTTTCAAAACATAAAACTCAAAAGTACCATAG	42	115	36.52173913043478	5718
PitsE-RA-mel	id=4649	TTAACAATCATTTTTTAAAGCTATTTATTTTAAAGCTATCATTACTTTTTCCTTTGGCGCAGTATTTAAGCTAACAAAAATACTTTCAAAACATAAAACTCAAAAGTACCATAGC	42	115	36.52173913043478	5718
PitsE-RA-mel	id=4650	TAACAATCATTTTTTAAAGCTATTTATTTTAAAGCTATCATTACTTTTTCCTTTGGCGCAGTATTTAAGCTAACAAAAATACTTTCAAAACATAAAACTCAAAAGTACCATAGCT	42	115	36.52173913043478	5718
PitsE-RA-mel	id=4651	AACAATCATTTTTTAAAGCTATTTATTTTAAAGCTATCATTACTTTTTCCTTTGGCGCAGTATTTAAGCTAACAAAAATACTTTCAAAACATAAAACTCAAAAGTACCATAGCTT	42	115	36.52173913043478	5718
PitsE-RA-mel	id=4652	ACAATCATTTTTTAAAGCTATTTATTTTAAAGCTATCATTACTTTTTCCTTTGGCGCAGTATTTAAGCTAACAAAAATACTTTCAAAACATAAAACTCAAAAGTACCATAGCTTA	42	115	36.52173913043478	5718
PitsE-RA-mel	id=4653	CAATCATTTTTTAAAGCTATTTATTTTAAAGCTATCATTACTTTTTCCTTTGGCGCAGTATTTAAGCTAACAAAAATACTTTCAAAACATAAAACTCAAAAGTACCATAGCTTAG	42	115	36.52173913043478	5718
PitsE-RA-mel	id=4654	AATCATTTTTTAAAGCTATTTATTTTAAAGCTATCATTACTTTTTCCTTTGGCGCAGTATTTAAGCTAACAAAAATACTTTCAAAACATAAAACTCAAAAGTACCATAGCTTAGA	42	115	36.52173913043478	5718
PitsE-RA-mel	id=4655	ATCATTTTTTAAAGCTATTTATTTTAAAGCTATCATTACTTTTTCCTTTGGCGCAGTATTTAAGCTAACAAAAATACTTTCAAAACATAAAACTCAAAAGTACCATAGCTTAGAG	42	115	36.52173913043478	5718
PitsE-RA-mel	id=4656	TCATTTTTTAAAGCTATTTATTTTAAAGCTATCATTACTTTTTCCTTTGGCGCAGTATTTAAGCTAACAAAAATACTTTCAAAACATAAAACTCAAAAGTACCATAGCTTAGAGT	43	115	37.391304347826086	5718
PitsE-RA-mel	id=4657	CATTTTTTAAAGCTATTTATTTTAAAGCTATCATTACTTTTTCCTTTGGCGCAGTATTTAAGCTAACAAAAATACTTTCAAAACATAAAACTCAAAAGTACCATAGCTTAGAGTA	42	115	36.52173913043478	5718
PitsE-RA-mel	id=4658	ATTTTTTAAAGCTATTTATTTTAAAGCTATCATTACTTTTTCCTTTGGCGCAGTATTTAAGCTAACAAAAATACTTTCAAAACATAAAACTCAAAAGTACCATAGCTTAGAGTAG	42	115	36.52173913043478	5718
PitsE-RA-mel	id=4659	TTTTTTAAAGCTATTTATTTTAAAGCTATCATTACTTTTTCCTTTGGCGCAGTATTTAAGCTAACAAAAATACTTTCAAAACATAAAACTCAAAAGTACCATAGCTTAGAGTAGT	43	115	37.391304347826086	5718
PitsE-RA-mel	id=4660	TTTTTAAAGCTATTTATTTTAAAGCTATCATTACTTTTTCCTTTGGCGCAGTATTTAAGCTAACAAAAATACTTTCAAAACATAAAACTCAAAAGTACCATAGCTTAGAGTAGTT	43	115	37.391304347826086	5718
PitsE-RA-mel	id=4661	TTTTAAAGCTATTTATTTTAAAGCTATCATTACTTTTTCCTTTGGCGCAGTATTTAAGCTAACAAAAATACTTTCAAAACATAAAACTCAAAAGTACCATAGCTTAGAGTAGTTT	43	115	37.391304347826086	5718
PitsE-RA-mel	id=4662	TTTAAAGCTATTTATTTTAAAGCTATCATTACTTTTTCCTTTGGCGCAGTATTTAAGCTAACAAAAATACTTTCAAAACATAAAACTCAAAAGTACCATAGCTTAGAGTAGTTTT	43	115	37.391304347826086	5718
PitsE-RA-mel	id=4663	TTAAAGCTATTTATTTTAAAGCTATCATTACTTTTTCCTTTGGCGCAGTATTTAAGCTAACAAAAATACTTTCAAAACATAAAACTCAAAAGTACCATAGCTTAGAGTAGTTTTT	43	115	37.391304347826086	5718
PitsE-RA-mel	id=4664	TAAAGCTATTTATTTTAAAGCTATCATTACTTTTTCCTTTGGCGCAGTATTTAAGCTAACAAAAATACTTTCAAAACATAAAACTCAAAAGTACCATAGCTTAGAGTAGTTTTTT	43	115	37.391304347826086	5718
PitsE-RA-mel	id=4665	AAAGCTATTTATTTTAAAGCTATCATTACTTTTTCCTTTGGCGCAGTATTTAAGCTAACAAAAATACTTTCAAAACATAAAACTCAAAAGTACCATAGCTTAGAGTAGTTTTTTC	42	115	36.52173913043478	5718
PitsE-RA-mel	id=4666	AAGCTATTTATTTTAAAGCTATCATTACTTTTTCCTTTGGCGCAGTATTTAAGCTAACAAAAATACTTTCAAAACATAAAACTCAAAAGTACCATAGCTTAGAGTAGTTTTTTCG	42	115	36.52173913043478	5718
PitsE-RA-mel	id=4667	AGCTATTTATTTTAAAGCTATCATTACTTTTTCCTTTGGCGCAGTATTTAAGCTAACAAAAATACTTTCAAAACATAAAACTCAAAAGTACCATAGCTTAGAGTAGTTTTTTCGC	42	115	36.52173913043478	5718
PitsE-RA-mel	id=4668	GCTATTTATTTTAAAGCTATCATTACTTTTTCCTTTGGCGCAGTATTTAAGCTAACAAAAATACTTTCAAAACATAAAACTCAAAAGTACCATAGCTTAGAGTAGTTTTTTCGCT	43	115	37.391304347826086	5718
PitsE-RA-mel	id=4669	CTATTTATTTTAAAGCTATCATTACTTTTTCCTTTGGCGCAGTATTTAAGCTAACAAAAATACTTTCAAAACATAAAACTCAAAAGTACCATAGCTTAGAGTAGTTTTTTCGCTT	44	115	38.26086956521739	5718
PitsE-RA-mel	id=4670	TATTTATTTTAAAGCTATCATTACTTTTTCCTTTGGCGCAGTATTTAAGCTAACAAAAATACTTTCAAAACATAAAACTCAAAAGTACCATAGCTTAGAGTAGTTTTTTCGCTTT	45	115	39.130434782608695	5718
PitsE-RA-mel	id=4671	ATTTATTTTAAAGCTATCATTACTTTTTCCTTTGGCGCAGTATTTAAGCTAACAAAAATACTTTCAAAACATAAAACTCAAAAGTACCATAGCTTAGAGTAGTTTTTTCGCTTTG	44	115	38.26086956521739	5718
PitsE-RA-mel	id=4672	TTTATTTTAAAGCTATCATTACTTTTTCCTTTGGCGCAGTATTTAAGCTAACAAAAATACTTTCAAAACATAAAACTCAAAAGTACCATAGCTTAGAGTAGTTTTTTCGCTTTGA	44	115	38.26086956521739	5718
PitsE-RA-mel	id=4673	TTATTTTAAAGCTATCATTACTTTTTCCTTTGGCGCAGTATTTAAGCTAACAAAAATACTTTCAAAACATAAAACTCAAAAGTACCATAGCTTAGAGTAGTTTTTTCGCTTTGAA	43	115	37.391304347826086	5718
PitsE-RA-mel	id=4674	TATTTTAAAGCTATCATTACTTTTTCCTTTGGCGCAGTATTTAAGCTAACAAAAATACTTTCAAAACATAAAACTCAAAAGTACCATAGCTTAGAGTAGTTTTTTCGCTTTGAAA	42	115	36.52173913043478	5718
PitsE-RA-mel	id=4675	ATTTTAAAGCTATCATTACTTTTTCCTTTGGCGCAGTATTTAAGCTAACAAAAATACTTTCAAAACATAAAACTCAAAAGTACCATAGCTTAGAGTAGTTTTTTCGCTTTGAAAC	41	115	35.65217391304348	5718
PitsE-RA-mel	id=4676	TTTTAAAGCTATCATTACTTTTTCCTTTGGCGCAGTATTTAAGCTAACAAAAATACTTTCAAAACATAAAACTCAAAAGTACCATAGCTTAGAGTAGTTTTTTCGCTTTGAAACT	42	115	36.52173913043478	5718
PitsE-RA-mel	id=4677	TTTAAAGCTATCATTACTTTTTCCTTTGGCGCAGTATTTAAGCTAACAAAAATACTTTCAAAACATAAAACTCAAAAGTACCATAGCTTAGAGTAGTTTTTTCGCTTTGAAACTA	41	115	35.65217391304348	5718
PitsE-RA-mel	id=4678	TTAAAGCTATCATTACTTTTTCCTTTGGCGCAGTATTTAAGCTAACAAAAATACTTTCAAAACATAAAACTCAAAAGTACCATAGCTTAGAGTAGTTTTTTCGCTTTGAAACTAA	40	115	34.78260869565217	5718
PitsE-RA-mel	id=4679	TAAAGCTATCATTACTTTTTCCTTTGGCGCAGTATTTAAGCTAACAAAAATACTTTCAAAACATAAAACTCAAAAGTACCATAGCTTAGAGTAGTTTTTTCGCTTTGAAACTAAT	40	115	34.78260869565217	5718
PitsE-RA-mel	id=4680	AAAGCTATCATTACTTTTTCCTTTGGCGCAGTATTTAAGCTAACAAAAATACTTTCAAAACATAAAACTCAAAAGTACCATAGCTTAGAGTAGTTTTTTCGCTTTGAAACTAATT	40	115	34.78260869565217	5718
PitsE-RA-mel	id=4681	AAGCTATCATTACTTTTTCCTTTGGCGCAGTATTTAAGCTAACAAAAATACTTTCAAAACATAAAACTCAAAAGTACCATAGCTTAGAGTAGTTTTTTCGCTTTGAAACTAATTT	41	115	35.65217391304348	5718
PitsE-RA-mel	id=4682	AGCTATCATTACTTTTTCCTTTGGCGCAGTATTTAAGCTAACAAAAATACTTTCAAAACATAAAACTCAAAAGTACCATAGCTTAGAGTAGTTTTTTCGCTTTGAAACTAATTTT	42	115	36.52173913043478	5718
PitsE-RA-mel	id=4683	GCTATCATTACTTTTTCCTTTGGCGCAGTATTTAAGCTAACAAAAATACTTTCAAAACATAAAACTCAAAAGTACCATAGCTTAGAGTAGTTTTTTCGCTTTGAAACTAATTTTG	42	115	36.52173913043478	5718
PitsE-RA-mel	id=4684	CTATCATTACTTTTTCCTTTGGCGCAGTATTTAAGCTAACAAAAATACTTTCAAAACATAAAACTCAAAAGTACCATAGCTTAGAGTAGTTTTTTCGCTTTGAAACTAATTTTGT	43	115	37.391304347826086	5718
PitsE-RA-mel	id=4685	TATCATTACTTTTTCCTTTGGCGCAGTATTTAAGCTAACAAAAATACTTTCAAAACATAAAACTCAAAAGTACCATAGCTTAGAGTAGTTTTTTCGCTTTGAAACTAATTTTGTT	44	115	38.26086956521739	5718
PitsE-RA-mel	id=4686	ATCATTACTTTTTCCTTTGGCGCAGTATTTAAGCTAACAAAAATACTTTCAAAACATAAAACTCAAAAGTACCATAGCTTAGAGTAGTTTTTTCGCTTTGAAACTAATTTTGTTA	43	115	37.391304347826086	5718
PitsE-RA-mel	id=4687	TCATTACTTTTTCCTTTGGCGCAGTATTTAAGCTAACAAAAATACTTTCAAAACATAAAACTCAAAAGTACCATAGCTTAGAGTAGTTTTTTCGCTTTGAAACTAATTTTGTTAG	43	115	37.391304347826086	5718
PitsE-RA-mel	id=4688	CATTACTTTTTCCTTTGGCGCAGTATTTAAGCTAACAAAAATACTTTCAAAACATAAAACTCAAAAGTACCATAGCTTAGAGTAGTTTTTTCGCTTTGAAACTAATTTTGTTAGC	42	115	36.52173913043478	5718
PitsE-RA-mel	id=4689	ATTACTTTTTCCTTTGGCGCAGTATTTAAGCTAACAAAAATACTTTCAAAACATAAAACTCAAAAGTACCATAGCTTAGAGTAGTTTTTTCGCTTTGAAACTAATTTTGTTAGCA	42	115	36.52173913043478	5718
PitsE-RA-mel	id=4690	TTACTTTTTCCTTTGGCGCAGTATTTAAGCTAACAAAAATACTTTCAAAACATAAAACTCAAAAGTACCATAGCTTAGAGTAGTTTTTTCGCTTTGAAACTAATTTTGTTAGCAC	42	115	36.52173913043478	5718
PitsE-RA-mel	id=4691	TACTTTTTCCTTTGGCGCAGTATTTAAGCTAACAAAAATACTTTCAAAACATAAAACTCAAAAGTACCATAGCTTAGAGTAGTTTTTTCGCTTTGAAACTAATTTTGTTAGCACA	41	115	35.65217391304348	5718
PitsE-RA-mel	id=4692	ACTTTTTCCTTTGGCGCAGTATTTAAGCTAACAAAAATACTTTCAAAACATAAAACTCAAAAGTACCATAGCTTAGAGTAGTTTTTTCGCTTTGAAACTAATTTTGTTAGCACAA	40	115	34.78260869565217	5718
PitsE-RA-mel	id=4693	CTTTTTCCTTTGGCGCAGTATTTAAGCTAACAAAAATACTTTCAAAACATAAAACTCAAAAGTACCATAGCTTAGAGTAGTTTTTTCGCTTTGAAACTAATTTTGTTAGCACAAA	40	115	34.78260869565217	5718
PitsE-RA-mel	id=4694	TTTTTCCTTTGGCGCAGTATTTAAGCTAACAAAAATACTTTCAAAACATAAAACTCAAAAGTACCATAGCTTAGAGTAGTTTTTTCGCTTTGAAACTAATTTTGTTAGCACAAAT	41	115	35.65217391304348	5718
PitsE-RA-mel	id=4695	TTTTCCTTTGGCGCAGTATTTAAGCTAACAAAAATACTTTCAAAACATAAAACTCAAAAGTACCATAGCTTAGAGTAGTTTTTTCGCTTTGAAACTAATTTTGTTAGCACAAATA	40	115	34.78260869565217	5718
PitsE-RA-mel	id=4696	TTTCCTTTGGCGCAGTATTTAAGCTAACAAAAATACTTTCAAAACATAAAACTCAAAAGTACCATAGCTTAGAGTAGTTTTTTCGCTTTGAAACTAATTTTGTTAGCACAAATAC	39	115	33.91304347826087	5718
PitsE-RA-mel	id=4697	TTCCTTTGGCGCAGTATTTAAGCTAACAAAAATACTTTCAAAACATAAAACTCAAAAGTACCATAGCTTAGAGTAGTTTTTTCGCTTTGAAACTAATTTTGTTAGCACAAATACT	39	115	33.91304347826087	5718
PitsE-RA-mel	id=4698	TCCTTTGGCGCAGTATTTAAGCTAACAAAAATACTTTCAAAACATAAAACTCAAAAGTACCATAGCTTAGAGTAGTTTTTTCGCTTTGAAACTAATTTTGTTAGCACAAATACTG	38	115	33.04347826086956	5718
PitsE-RA-mel	id=4699	CCTTTGGCGCAGTATTTAAGCTAACAAAAATACTTTCAAAACATAAAACTCAAAAGTACCATAGCTTAGAGTAGTTTTTTCGCTTTGAAACTAATTTTGTTAGCACAAATACTGA	37	115	32.17391304347826	5718
PitsE-RA-mel	id=4700	CTTTGGCGCAGTATTTAAGCTAACAAAAATACTTTCAAAACATAAAACTCAAAAGTACCATAGCTTAGAGTAGTTTTTTCGCTTTGAAACTAATTTTGTTAGCACAAATACTGAG	37	115	32.17391304347826	5718
PitsE-RA-mel	id=4701	TTTGGCGCAGTATTTAAGCTAACAAAAATACTTTCAAAACATAAAACTCAAAAGTACCATAGCTTAGAGTAGTTTTTTCGCTTTGAAACTAATTTTGTTAGCACAAATACTGAGT	38	115	33.04347826086956	5718
PitsE-RA-mel	id=4702	TTGGCGCAGTATTTAAGCTAACAAAAATACTTTCAAAACATAAAACTCAAAAGTACCATAGCTTAGAGTAGTTTTTTCGCTTTGAAACTAATTTTGTTAGCACAAATACTGAGTT	38	115	33.04347826086956	5718
PitsE-RA-mel	id=4703	TGGCGCAGTATTTAAGCTAACAAAAATACTTTCAAAACATAAAACTCAAAAGTACCATAGCTTAGAGTAGTTTTTTCGCTTTGAAACTAATTTTGTTAGCACAAATACTGAGTTT	38	115	33.04347826086956	5718
PitsE-RA-mel	id=4704	GGCGCAGTATTTAAGCTAACAAAAATACTTTCAAAACATAAAACTCAAAAGTACCATAGCTTAGAGTAGTTTTTTCGCTTTGAAACTAATTTTGTTAGCACAAATACTGAGTTTA	37	115	32.17391304347826	5718
PitsE-RA-mel	id=4705	GCGCAGTATTTAAGCTAACAAAAATACTTTCAAAACATAAAACTCAAAAGTACCATAGCTTAGAGTAGTTTTTTCGCTTTGAAACTAATTTTGTTAGCACAAATACTGAGTTTAA	37	115	32.17391304347826	5718
PitsE-RA-mel	id=4706	CGCAGTATTTAAGCTAACAAAAATACTTTCAAAACATAAAACTCAAAAGTACCATAGCTTAGAGTAGTTTTTTCGCTTTGAAACTAATTTTGTTAGCACAAATACTGAGTTTAAT	38	115	33.04347826086956	5718
PitsE-RA-mel	id=4707	GCAGTATTTAAGCTAACAAAAATACTTTCAAAACATAAAACTCAAAAGTACCATAGCTTAGAGTAGTTTTTTCGCTTTGAAACTAATTTTGTTAGCACAAATACTGAGTTTAATG	38	115	33.04347826086956	5718
PitsE-RA-mel	id=4708	CAGTATTTAAGCTAACAAAAATACTTTCAAAACATAAAACTCAAAAGTACCATAGCTTAGAGTAGTTTTTTCGCTTTGAAACTAATTTTGTTAGCACAAATACTGAGTTTAATGC	38	115	33.04347826086956	5718
PitsE-RA-mel	id=4709	AGTATTTAAGCTAACAAAAATACTTTCAAAACATAAAACTCAAAAGTACCATAGCTTAGAGTAGTTTTTTCGCTTTGAAACTAATTTTGTTAGCACAAATACTGAGTTTAATGCA	38	115	33.04347826086956	5718
PitsE-RA-mel	id=4710	GTATTTAAGCTAACAAAAATACTTTCAAAACATAAAACTCAAAAGTACCATAGCTTAGAGTAGTTTTTTCGCTTTGAAACTAATTTTGTTAGCACAAATACTGAGTTTAATGCAG	38	115	33.04347826086956	5718
PitsE-RA-mel	id=4711	TATTTAAGCTAACAAAAATACTTTCAAAACATAAAACTCAAAAGTACCATAGCTTAGAGTAGTTTTTTCGCTTTGAAACTAATTTTGTTAGCACAAATACTGAGTTTAATGCAGA	38	115	33.04347826086956	5718
PitsE-RA-mel	id=4712	ATTTAAGCTAACAAAAATACTTTCAAAACATAAAACTCAAAAGTACCATAGCTTAGAGTAGTTTTTTCGCTTTGAAACTAATTTTGTTAGCACAAATACTGAGTTTAATGCAGAT	38	115	33.04347826086956	5718
PitsE-RA-mel	id=4713	TTTAAGCTAACAAAAATACTTTCAAAACATAAAACTCAAAAGTACCATAGCTTAGAGTAGTTTTTTCGCTTTGAAACTAATTTTGTTAGCACAAATACTGAGTTTAATGCAGATT	39	115	33.91304347826087	5718
PitsE-RA-mel	id=4714	TTAAGCTAACAAAAATACTTTCAAAACATAAAACTCAAAAGTACCATAGCTTAGAGTAGTTTTTTCGCTTTGAAACTAATTTTGTTAGCACAAATACTGAGTTTAATGCAGATTT	39	115	33.91304347826087	5718
PitsE-RA-mel	id=4715	TAAGCTAACAAAAATACTTTCAAAACATAAAACTCAAAAGTACCATAGCTTAGAGTAGTTTTTTCGCTTTGAAACTAATTTTGTTAGCACAAATACTGAGTTTAATGCAGATTTA	38	115	33.04347826086956	5718
PitsE-RA-mel	id=4716	AAGCTAACAAAAATACTTTCAAAACATAAAACTCAAAAGTACCATAGCTTAGAGTAGTTTTTTCGCTTTGAAACTAATTTTGTTAGCACAAATACTGAGTTTAATGCAGATTTAT	38	115	33.04347826086956	5718
PitsE-RA-mel	id=4717	AGCTAACAAAAATACTTTCAAAACATAAAACTCAAAAGTACCATAGCTTAGAGTAGTTTTTTCGCTTTGAAACTAATTTTGTTAGCACAAATACTGAGTTTAATGCAGATTTATA	38	115	33.04347826086956	5718
PitsE-RA-mel	id=4718	GCTAACAAAAATACTTTCAAAACATAAAACTCAAAAGTACCATAGCTTAGAGTAGTTTTTTCGCTTTGAAACTAATTTTGTTAGCACAAATACTGAGTTTAATGCAGATTTATAC	38	115	33.04347826086956	5718
PitsE-RA-mel	id=4719	CTAACAAAAATACTTTCAAAACATAAAACTCAAAAGTACCATAGCTTAGAGTAGTTTTTTCGCTTTGAAACTAATTTTGTTAGCACAAATACTGAGTTTAATGCAGATTTATACA	38	115	33.04347826086956	5718
PitsE-RA-mel	id=4720	TAACAAAAATACTTTCAAAACATAAAACTCAAAAGTACCATAGCTTAGAGTAGTTTTTTCGCTTTGAAACTAATTTTGTTAGCACAAATACTGAGTTTAATGCAGATTTATACAT	39	115	33.91304347826087	5718
PitsE-RA-mel	id=4721	AACAAAAATACTTTCAAAACATAAAACTCAAAAGTACCATAGCTTAGAGTAGTTTTTTCGCTTTGAAACTAATTTTGTTAGCACAAATACTGAGTTTAATGCAGATTTATACATT	39	115	33.91304347826087	5718
PitsE-RA-mel	id=4722	ACAAAAATACTTTCAAAACATAAAACTCAAAAGTACCATAGCTTAGAGTAGTTTTTTCGCTTTGAAACTAATTTTGTTAGCACAAATACTGAGTTTAATGCAGATTTATACATTT	40	115	34.78260869565217	5718
PitsE-RA-mel	id=4723	CAAAAATACTTTCAAAACATAAAACTCAAAAGTACCATAGCTTAGAGTAGTTTTTTCGCTTTGAAACTAATTTTGTTAGCACAAATACTGAGTTTAATGCAGATTTATACATTTT	41	115	35.65217391304348	5718
PitsE-RA-mel	id=4724	AAAAATACTTTCAAAACATAAAACTCAAAAGTACCATAGCTTAGAGTAGTTTTTTCGCTTTGAAACTAATTTTGTTAGCACAAATACTGAGTTTAATGCAGATTTATACATTTTT	42	115	36.52173913043478	5718
PitsE-RA-mel	id=4725	AAAATACTTTCAAAACATAAAACTCAAAAGTACCATAGCTTAGAGTAGTTTTTTCGCTTTGAAACTAATTTTGTTAGCACAAATACTGAGTTTAATGCAGATTTATACATTTTTT	43	115	37.391304347826086	5718
PitsE-RA-mel	id=4726	AAATACTTTCAAAACATAAAACTCAAAAGTACCATAGCTTAGAGTAGTTTTTTCGCTTTGAAACTAATTTTGTTAGCACAAATACTGAGTTTAATGCAGATTTATACATTTTTTT	44	115	38.26086956521739	5718
PitsE-RA-mel	id=4727	AATACTTTCAAAACATAAAACTCAAAAGTACCATAGCTTAGAGTAGTTTTTTCGCTTTGAAACTAATTTTGTTAGCACAAATACTGAGTTTAATGCAGATTTATACATTTTTTTG	44	115	38.26086956521739	5718
PitsE-RA-mel	id=4728	ATACTTTCAAAACATAAAACTCAAAAGTACCATAGCTTAGAGTAGTTTTTTCGCTTTGAAACTAATTTTGTTAGCACAAATACTGAGTTTAATGCAGATTTATACATTTTTTTGA	44	115	38.26086956521739	5718
PitsE-RA-mel	id=4729	TACTTTCAAAACATAAAACTCAAAAGTACCATAGCTTAGAGTAGTTTTTTCGCTTTGAAACTAATTTTGTTAGCACAAATACTGAGTTTAATGCAGATTTATACATTTTTTTGAT	45	115	39.130434782608695	5718
PitsE-RA-mel	id=4730	ACTTTCAAAACATAAAACTCAAAAGTACCATAGCTTAGAGTAGTTTTTTCGCTTTGAAACTAATTTTGTTAGCACAAATACTGAGTTTAATGCAGATTTATACATTTTTTTGATT	45	115	39.130434782608695	5718
PitsE-RA-mel	id=4731	CTTTCAAAACATAAAACTCAAAAGTACCATAGCTTAGAGTAGTTTTTTCGCTTTGAAACTAATTTTGTTAGCACAAATACTGAGTTTAATGCAGATTTATACATTTTTTTGATTT	46	115	40.0	5718
PitsE-RA-mel	id=4732	TTTCAAAACATAAAACTCAAAAGTACCATAGCTTAGAGTAGTTTTTTCGCTTTGAAACTAATTTTGTTAGCACAAATACTGAGTTTAATGCAGATTTATACATTTTTTTGATTTC	46	115	40.0	5718
PitsE-RA-mel	id=4733	TTCAAAACATAAAACTCAAAAGTACCATAGCTTAGAGTAGTTTTTTCGCTTTGAAACTAATTTTGTTAGCACAAATACTGAGTTTAATGCAGATTTATACATTTTTTTGATTTCT	46	115	40.0	5718
PitsE-RA-mel	id=4734	TCAAAACATAAAACTCAAAAGTACCATAGCTTAGAGTAGTTTTTTCGCTTTGAAACTAATTTTGTTAGCACAAATACTGAGTTTAATGCAGATTTATACATTTTTTTGATTTCTC	45	115	39.130434782608695	5718
PitsE-RA-mel	id=4735	CAAAACATAAAACTCAAAAGTACCATAGCTTAGAGTAGTTTTTTCGCTTTGAAACTAATTTTGTTAGCACAAATACTGAGTTTAATGCAGATTTATACATTTTTTTGATTTCTCT	45	115	39.130434782608695	5718
PitsE-RA-mel	id=4736	AAAACATAAAACTCAAAAGTACCATAGCTTAGAGTAGTTTTTTCGCTTTGAAACTAATTTTGTTAGCACAAATACTGAGTTTAATGCAGATTTATACATTTTTTTGATTTCTCTT	46	115	40.0	5718
PitsE-RA-mel	id=4737	AAACATAAAACTCAAAAGTACCATAGCTTAGAGTAGTTTTTTCGCTTTGAAACTAATTTTGTTAGCACAAATACTGAGTTTAATGCAGATTTATACATTTTTTTGATTTCTCTTC	46	115	40.0	5718
PitsE-RA-mel	id=4738	AACATAAAACTCAAAAGTACCATAGCTTAGAGTAGTTTTTTCGCTTTGAAACTAATTTTGTTAGCACAAATACTGAGTTTAATGCAGATTTATACATTTTTTTGATTTCTCTTCG	46	115	40.0	5718
PitsE-RA-mel	id=4739	ACATAAAACTCAAAAGTACCATAGCTTAGAGTAGTTTTTTCGCTTTGAAACTAATTTTGTTAGCACAAATACTGAGTTTAATGCAGATTTATACATTTTTTTGATTTCTCTTCGA	46	115	40.0	5718
PitsE-RA-mel	id=4740	CATAAAACTCAAAAGTACCATAGCTTAGAGTAGTTTTTTCGCTTTGAAACTAATTTTGTTAGCACAAATACTGAGTTTAATGCAGATTTATACATTTTTTTGATTTCTCTTCGAG	46	115	40.0	5718
PitsE-RA-mel	id=4741	ATAAAACTCAAAAGTACCATAGCTTAGAGTAGTTTTTTCGCTTTGAAACTAATTTTGTTAGCACAAATACTGAGTTTAATGCAGATTTATACATTTTTTTGATTTCTCTTCGAGC	46	115	40.0	5718
PitsE-RA-mel	id=4742	TAAAACTCAAAAGTACCATAGCTTAGAGTAGTTTTTTCGCTTTGAAACTAATTTTGTTAGCACAAATACTGAGTTTAATGCAGATTTATACATTTTTTTGATTTCTCTTCGAGCG	46	115	40.0	5718
PitsE-RA-mel	id=4743	AAAACTCAAAAGTACCATAGCTTAGAGTAGTTTTTTCGCTTTGAAACTAATTTTGTTAGCACAAATACTGAGTTTAATGCAGATTTATACATTTTTTTGATTTCTCTTCGAGCGG	45	115	39.130434782608695	5718
PitsE-RA-mel	id=4744	AAACTCAAAAGTACCATAGCTTAGAGTAGTTTTTTCGCTTTGAAACTAATTTTGTTAGCACAAATACTGAGTTTAATGCAGATTTATACATTTTTTTGATTTCTCTTCGAGCGGA	45	115	39.130434782608695	5718
PitsE-RA-mel	id=4745	AACTCAAAAGTACCATAGCTTAGAGTAGTTTTTTCGCTTTGAAACTAATTTTGTTAGCACAAATACTGAGTTTAATGCAGATTTATACATTTTTTTGATTTCTCTTCGAGCGGAA	45	115	39.130434782608695	5718
PitsE-RA-mel	id=4746	ACTCAAAAGTACCATAGCTTAGAGTAGTTTTTTCGCTTTGAAACTAATTTTGTTAGCACAAATACTGAGTTTAATGCAGATTTATACATTTTTTTGATTTCTCTTCGAGCGGAAG	45	115	39.130434782608695	5718
PitsE-RA-mel	id=4747	CTCAAAAGTACCATAGCTTAGAGTAGTTTTTTCGCTTTGAAACTAATTTTGTTAGCACAAATACTGAGTTTAATGCAGATTTATACATTTTTTTGATTTCTCTTCGAGCGGAAGA	45	115	39.130434782608695	5718
PitsE-RA-mel	id=4748	TCAAAAGTACCATAGCTTAGAGTAGTTTTTTCGCTTTGAAACTAATTTTGTTAGCACAAATACTGAGTTTAATGCAGATTTATACATTTTTTTGATTTCTCTTCGAGCGGAAGAG	45	115	39.130434782608695	5718
PitsE-RA-mel	id=4749	CAAAAGTACCATAGCTTAGAGTAGTTTTTTCGCTTTGAAACTAATTTTGTTAGCACAAATACTGAGTTTAATGCAGATTTATACATTTTTTTGATTTCTCTTCGAGCGGAAGAGC	44	115	38.26086956521739	5718
PitsE-RA-mel	id=4750	AAAAGTACCATAGCTTAGAGTAGTTTTTTCGCTTTGAAACTAATTTTGTTAGCACAAATACTGAGTTTAATGCAGATTTATACATTTTTTTGATTTCTCTTCGAGCGGAAGAGCA	44	115	38.26086956521739	5718
PitsE-RA-mel	id=4751	AAAGTACCATAGCTTAGAGTAGTTTTTTCGCTTTGAAACTAATTTTGTTAGCACAAATACTGAGTTTAATGCAGATTTATACATTTTTTTGATTTCTCTTCGAGCGGAAGAGCAG	44	115	38.26086956521739	5718
PitsE-RA-mel	id=4752	AAGTACCATAGCTTAGAGTAGTTTTTTCGCTTTGAAACTAATTTTGTTAGCACAAATACTGAGTTTAATGCAGATTTATACATTTTTTTGATTTCTCTTCGAGCGGAAGAGCAGT	45	115	39.130434782608695	5718
PitsE-RA-mel	id=4753	AGTACCATAGCTTAGAGTAGTTTTTTCGCTTTGAAACTAATTTTGTTAGCACAAATACTGAGTTTAATGCAGATTTATACATTTTTTTGATTTCTCTTCGAGCGGAAGAGCAGTT	46	115	40.0	5718
PitsE-RA-mel	id=4754	GTACCATAGCTTAGAGTAGTTTTTTCGCTTTGAAACTAATTTTGTTAGCACAAATACTGAGTTTAATGCAGATTTATACATTTTTTTGATTTCTCTTCGAGCGGAAGAGCAGTTG	46	115	40.0	5718
PitsE-RA-mel	id=4755	TACCATAGCTTAGAGTAGTTTTTTCGCTTTGAAACTAATTTTGTTAGCACAAATACTGAGTTTAATGCAGATTTATACATTTTTTTGATTTCTCTTCGAGCGGAAGAGCAGTTGG	46	115	40.0	5718
PitsE-RA-mel	id=4756	ACCATAGCTTAGAGTAGTTTTTTCGCTTTGAAACTAATTTTGTTAGCACAAATACTGAGTTTAATGCAGATTTATACATTTTTTTGATTTCTCTTCGAGCGGAAGAGCAGTTGGA	45	115	39.130434782608695	5718
PitsE-RA-mel	id=4757	CCATAGCTTAGAGTAGTTTTTTCGCTTTGAAACTAATTTTGTTAGCACAAATACTGAGTTTAATGCAGATTTATACATTTTTTTGATTTCTCTTCGAGCGGAAGAGCAGTTGGAA	45	115	39.130434782608695	5718
PitsE-RA-mel	id=4758	CATAGCTTAGAGTAGTTTTTTCGCTTTGAAACTAATTTTGTTAGCACAAATACTGAGTTTAATGCAGATTTATACATTTTTTTGATTTCTCTTCGAGCGGAAGAGCAGTTGGAAC	45	115	39.130434782608695	5718
PitsE-RA-mel	id=4759	ATAGCTTAGAGTAGTTTTTTCGCTTTGAAACTAATTTTGTTAGCACAAATACTGAGTTTAATGCAGATTTATACATTTTTTTGATTTCTCTTCGAGCGGAAGAGCAGTTGGAACA	45	115	39.130434782608695	5718
PitsE-RA-mel	id=4760	TAGCTTAGAGTAGTTTTTTCGCTTTGAAACTAATTTTGTTAGCACAAATACTGAGTTTAATGCAGATTTATACATTTTTTTGATTTCTCTTCGAGCGGAAGAGCAGTTGGAACAA	45	115	39.130434782608695	5718
PitsE-RA-mel	id=4761	AGCTTAGAGTAGTTTTTTCGCTTTGAAACTAATTTTGTTAGCACAAATACTGAGTTTAATGCAGATTTATACATTTTTTTGATTTCTCTTCGAGCGGAAGAGCAGTTGGAACAAA	44	115	38.26086956521739	5718
PitsE-RA-mel	id=4762	GCTTAGAGTAGTTTTTTCGCTTTGAAACTAATTTTGTTAGCACAAATACTGAGTTTAATGCAGATTTATACATTTTTTTGATTTCTCTTCGAGCGGAAGAGCAGTTGGAACAAAA	44	115	38.26086956521739	5718
PitsE-RA-mel	id=4763	CTTAGAGTAGTTTTTTCGCTTTGAAACTAATTTTGTTAGCACAAATACTGAGTTTAATGCAGATTTATACATTTTTTTGATTTCTCTTCGAGCGGAAGAGCAGTTGGAACAAAAA	44	115	38.26086956521739	5718
PitsE-RA-mel	id=4764	TTAGAGTAGTTTTTTCGCTTTGAAACTAATTTTGTTAGCACAAATACTGAGTTTAATGCAGATTTATACATTTTTTTGATTTCTCTTCGAGCGGAAGAGCAGTTGGAACAAAAAA	44	115	38.26086956521739	5718
PitsE-RA-mel	id=4765	TAGAGTAGTTTTTTCGCTTTGAAACTAATTTTGTTAGCACAAATACTGAGTTTAATGCAGATTTATACATTTTTTTGATTTCTCTTCGAGCGGAAGAGCAGTTGGAACAAAAAAA	43	115	37.391304347826086	5718
PitsE-RA-mel	id=4766	AGAGTAGTTTTTTCGCTTTGAAACTAATTTTGTTAGCACAAATACTGAGTTTAATGCAGATTTATACATTTTTTTGATTTCTCTTCGAGCGGAAGAGCAGTTGGAACAAAAAAAA	42	115	36.52173913043478	5718
PitsE-RA-mel	id=4767	GAGTAGTTTTTTCGCTTTGAAACTAATTTTGTTAGCACAAATACTGAGTTTAATGCAGATTTATACATTTTTTTGATTTCTCTTCGAGCGGAAGAGCAGTTGGAACAAAAAAAAA	42	115	36.52173913043478	5718
PitsE-RA-mel	id=4768	AGTAGTTTTTTCGCTTTGAAACTAATTTTGTTAGCACAAATACTGAGTTTAATGCAGATTTATACATTTTTTTGATTTCTCTTCGAGCGGAAGAGCAGTTGGAACAAAAAAAAAC	42	115	36.52173913043478	5718
PitsE-RA-mel	id=4769	GTAGTTTTTTCGCTTTGAAACTAATTTTGTTAGCACAAATACTGAGTTTAATGCAGATTTATACATTTTTTTGATTTCTCTTCGAGCGGAAGAGCAGTTGGAACAAAAAAAAACA	42	115	36.52173913043478	5718
PitsE-RA-mel	id=4770	TAGTTTTTTCGCTTTGAAACTAATTTTGTTAGCACAAATACTGAGTTTAATGCAGATTTATACATTTTTTTGATTTCTCTTCGAGCGGAAGAGCAGTTGGAACAAAAAAAAACAA	42	115	36.52173913043478	5718
PitsE-RA-mel	id=4771	AGTTTTTTCGCTTTGAAACTAATTTTGTTAGCACAAATACTGAGTTTAATGCAGATTTATACATTTTTTTGATTTCTCTTCGAGCGGAAGAGCAGTTGGAACAAAAAAAAACAAA	41	115	35.65217391304348	5718
PitsE-RA-mel	id=4772	GTTTTTTCGCTTTGAAACTAATTTTGTTAGCACAAATACTGAGTTTAATGCAGATTTATACATTTTTTTGATTTCTCTTCGAGCGGAAGAGCAGTTGGAACAAAAAAAAACAAAA	41	115	35.65217391304348	5718
PitsE-RA-mel	id=4773	TTTTTTCGCTTTGAAACTAATTTTGTTAGCACAAATACTGAGTTTAATGCAGATTTATACATTTTTTTGATTTCTCTTCGAGCGGAAGAGCAGTTGGAACAAAAAAAAACAAAAA	41	115	35.65217391304348	5718
PitsE-RA-mel	id=4774	TTTTTCGCTTTGAAACTAATTTTGTTAGCACAAATACTGAGTTTAATGCAGATTTATACATTTTTTTGATTTCTCTTCGAGCGGAAGAGCAGTTGGAACAAAAAAAAACAAAAAG	40	115	34.78260869565217	5718
PitsE-RA-mel	id=4775	TTTTCGCTTTGAAACTAATTTTGTTAGCACAAATACTGAGTTTAATGCAGATTTATACATTTTTTTGATTTCTCTTCGAGCGGAAGAGCAGTTGGAACAAAAAAAAACAAAAAGA	39	115	33.91304347826087	5718
PitsE-RA-mel	id=4776	TTTCGCTTTGAAACTAATTTTGTTAGCACAAATACTGAGTTTAATGCAGATTTATACATTTTTTTGATTTCTCTTCGAGCGGAAGAGCAGTTGGAACAAAAAAAAACAAAAAGAT	39	115	33.91304347826087	5718
PitsE-RA-mel	id=4777	TTCGCTTTGAAACTAATTTTGTTAGCACAAATACTGAGTTTAATGCAGATTTATACATTTTTTTGATTTCTCTTCGAGCGGAAGAGCAGTTGGAACAAAAAAAAACAAAAAGATA	38	115	33.04347826086956	5718
PitsE-RA-mel	id=4778	TCGCTTTGAAACTAATTTTGTTAGCACAAATACTGAGTTTAATGCAGATTTATACATTTTTTTGATTTCTCTTCGAGCGGAAGAGCAGTTGGAACAAAAAAAAACAAAAAGATAA	37	115	32.17391304347826	5718
PitsE-RA-mel	id=4779	CGCTTTGAAACTAATTTTGTTAGCACAAATACTGAGTTTAATGCAGATTTATACATTTTTTTGATTTCTCTTCGAGCGGAAGAGCAGTTGGAACAAAAAAAAACAAAAAGATAAA	36	115	31.304347826086957	5718
PitsE-RA-mel	id=4780	GCTTTGAAACTAATTTTGTTAGCACAAATACTGAGTTTAATGCAGATTTATACATTTTTTTGATTTCTCTTCGAGCGGAAGAGCAGTTGGAACAAAAAAAAACAAAAAGATAAAG	36	115	31.304347826086957	5718
PitsE-RA-mel	id=4781	CTTTGAAACTAATTTTGTTAGCACAAATACTGAGTTTAATGCAGATTTATACATTTTTTTGATTTCTCTTCGAGCGGAAGAGCAGTTGGAACAAAAAAAAACAAAAAGATAAAGA	36	115	31.304347826086957	5718
PitsE-RA-mel	id=4782	TTTGAAACTAATTTTGTTAGCACAAATACTGAGTTTAATGCAGATTTATACATTTTTTTGATTTCTCTTCGAGCGGAAGAGCAGTTGGAACAAAAAAAAACAAAAAGATAAAGAA	36	115	31.304347826086957	5718
PitsE-RA-mel	id=4783	TTGAAACTAATTTTGTTAGCACAAATACTGAGTTTAATGCAGATTTATACATTTTTTTGATTTCTCTTCGAGCGGAAGAGCAGTTGGAACAAAAAAAAACAAAAAGATAAAGAAA	35	115	30.434782608695652	5718
PitsE-RA-mel	id=4784	TGAAACTAATTTTGTTAGCACAAATACTGAGTTTAATGCAGATTTATACATTTTTTTGATTTCTCTTCGAGCGGAAGAGCAGTTGGAACAAAAAAAAACAAAAAGATAAAGAAAA	34	115	29.565217391304348	5718
PitsE-RA-mel	id=4785	GAAACTAATTTTGTTAGCACAAATACTGAGTTTAATGCAGATTTATACATTTTTTTGATTTCTCTTCGAGCGGAAGAGCAGTTGGAACAAAAAAAAACAAAAAGATAAAGAAAAC	33	115	28.695652173913043	5718
PitsE-RA-mel	id=4786	AAACTAATTTTGTTAGCACAAATACTGAGTTTAATGCAGATTTATACATTTTTTTGATTTCTCTTCGAGCGGAAGAGCAGTTGGAACAAAAAAAAACAAAAAGATAAAGAAAACA	33	115	28.695652173913043	5718
PitsE-RA-mel	id=4787	AACTAATTTTGTTAGCACAAATACTGAGTTTAATGCAGATTTATACATTTTTTTGATTTCTCTTCGAGCGGAAGAGCAGTTGGAACAAAAAAAAACAAAAAGATAAAGAAAACAC	33	115	28.695652173913043	5718
PitsE-RA-mel	id=4788	ACTAATTTTGTTAGCACAAATACTGAGTTTAATGCAGATTTATACATTTTTTTGATTTCTCTTCGAGCGGAAGAGCAGTTGGAACAAAAAAAAACAAAAAGATAAAGAAAACACA	33	115	28.695652173913043	5718
PitsE-RA-mel	id=4789	CTAATTTTGTTAGCACAAATACTGAGTTTAATGCAGATTTATACATTTTTTTGATTTCTCTTCGAGCGGAAGAGCAGTTGGAACAAAAAAAAACAAAAAGATAAAGAAAACACAT	34	115	29.565217391304348	5718
PitsE-RA-mel	id=4790	TAATTTTGTTAGCACAAATACTGAGTTTAATGCAGATTTATACATTTTTTTGATTTCTCTTCGAGCGGAAGAGCAGTTGGAACAAAAAAAAACAAAAAGATAAAGAAAACACATT	35	115	30.434782608695652	5718
PitsE-RA-mel	id=4791	AATTTTGTTAGCACAAATACTGAGTTTAATGCAGATTTATACATTTTTTTGATTTCTCTTCGAGCGGAAGAGCAGTTGGAACAAAAAAAAACAAAAAGATAAAGAAAACACATTT	35	115	30.434782608695652	5718
PitsE-RA-mel	id=4792	ATTTTGTTAGCACAAATACTGAGTTTAATGCAGATTTATACATTTTTTTGATTTCTCTTCGAGCGGAAGAGCAGTTGGAACAAAAAAAAACAAAAAGATAAAGAAAACACATTTT	36	115	31.304347826086957	5718
PitsE-RA-mel	id=4793	TTTTGTTAGCACAAATACTGAGTTTAATGCAGATTTATACATTTTTTTGATTTCTCTTCGAGCGGAAGAGCAGTTGGAACAAAAAAAAACAAAAAGATAAAGAAAACACATTTTG	36	115	31.304347826086957	5718
PitsE-RA-mel	id=4794	TTTGTTAGCACAAATACTGAGTTTAATGCAGATTTATACATTTTTTTGATTTCTCTTCGAGCGGAAGAGCAGTTGGAACAAAAAAAAACAAAAAGATAAAGAAAACACATTTTGT	36	115	31.304347826086957	5718
PitsE-RA-mel	id=4795	TTGTTAGCACAAATACTGAGTTTAATGCAGATTTATACATTTTTTTGATTTCTCTTCGAGCGGAAGAGCAGTTGGAACAAAAAAAAACAAAAAGATAAAGAAAACACATTTTGTG	35	115	30.434782608695652	5718
PitsE-RA-mel	id=4796	TGTTAGCACAAATACTGAGTTTAATGCAGATTTATACATTTTTTTGATTTCTCTTCGAGCGGAAGAGCAGTTGGAACAAAAAAAAACAAAAAGATAAAGAAAACACATTTTGTGA	34	115	29.565217391304348	5718
PitsE-RA-mel	id=4797	GTTAGCACAAATACTGAGTTTAATGCAGATTTATACATTTTTTTGATTTCTCTTCGAGCGGAAGAGCAGTTGGAACAAAAAAAAACAAAAAGATAAAGAAAACACATTTTGTGAT	34	115	29.565217391304348	5718
PitsE-RA-mel	id=4798	TTAGCACAAATACTGAGTTTAATGCAGATTTATACATTTTTTTGATTTCTCTTCGAGCGGAAGAGCAGTTGGAACAAAAAAAAACAAAAAGATAAAGAAAACACATTTTGTGATA	34	115	29.565217391304348	5718
PitsE-RA-mel	id=4799	TAGCACAAATACTGAGTTTAATGCAGATTTATACATTTTTTTGATTTCTCTTCGAGCGGAAGAGCAGTTGGAACAAAAAAAAACAAAAAGATAAAGAAAACACATTTTGTGATAT	34	115	29.565217391304348	5718
PitsE-RA-mel	id=4800	AGCACAAATACTGAGTTTAATGCAGATTTATACATTTTTTTGATTTCTCTTCGAGCGGAAGAGCAGTTGGAACAAAAAAAAACAAAAAGATAAAGAAAACACATTTTGTGATATA	33	115	28.695652173913043	5718
PitsE-RA-mel	id=4801	GCACAAATACTGAGTTTAATGCAGATTTATACATTTTTTTGATTTCTCTTCGAGCGGAAGAGCAGTTGGAACAAAAAAAAACAAAAAGATAAAGAAAACACATTTTGTGATATAG	33	115	28.695652173913043	5718
PitsE-RA-mel	id=4802	CACAAATACTGAGTTTAATGCAGATTTATACATTTTTTTGATTTCTCTTCGAGCGGAAGAGCAGTTGGAACAAAAAAAAACAAAAAGATAAAGAAAACACATTTTGTGATATAGC	33	115	28.695652173913043	5718
PitsE-RA-mel	id=4803	ACAAATACTGAGTTTAATGCAGATTTATACATTTTTTTGATTTCTCTTCGAGCGGAAGAGCAGTTGGAACAAAAAAAAACAAAAAGATAAAGAAAACACATTTTGTGATATAGCC	33	115	28.695652173913043	5718
PitsE-RA-mel	id=4804	CAAATACTGAGTTTAATGCAGATTTATACATTTTTTTGATTTCTCTTCGAGCGGAAGAGCAGTTGGAACAAAAAAAAACAAAAAGATAAAGAAAACACATTTTGTGATATAGCCT	34	115	29.565217391304348	5718
PitsE-RA-mel	id=4805	AAATACTGAGTTTAATGCAGATTTATACATTTTTTTGATTTCTCTTCGAGCGGAAGAGCAGTTGGAACAAAAAAAAACAAAAAGATAAAGAAAACACATTTTGTGATATAGCCTA	34	115	29.565217391304348	5718
PitsE-RA-mel	id=4806	AATACTGAGTTTAATGCAGATTTATACATTTTTTTGATTTCTCTTCGAGCGGAAGAGCAGTTGGAACAAAAAAAAACAAAAAGATAAAGAAAACACATTTTGTGATATAGCCTAG	34	115	29.565217391304348	5718
PitsE-RA-mel	id=4807	ATACTGAGTTTAATGCAGATTTATACATTTTTTTGATTTCTCTTCGAGCGGAAGAGCAGTTGGAACAAAAAAAAACAAAAAGATAAAGAAAACACATTTTGTGATATAGCCTAGC	34	115	29.565217391304348	5718
PitsE-RA-mel	id=4808	TACTGAGTTTAATGCAGATTTATACATTTTTTTGATTTCTCTTCGAGCGGAAGAGCAGTTGGAACAAAAAAAAACAAAAAGATAAAGAAAACACATTTTGTGATATAGCCTAGCA	34	115	29.565217391304348	5718
PitsE-RA-mel	id=4809	ACTGAGTTTAATGCAGATTTATACATTTTTTTGATTTCTCTTCGAGCGGAAGAGCAGTTGGAACAAAAAAAAACAAAAAGATAAAGAAAACACATTTTGTGATATAGCCTAGCAT	34	115	29.565217391304348	5718
PitsE-RA-mel	id=4810	CTGAGTTTAATGCAGATTTATACATTTTTTTGATTTCTCTTCGAGCGGAAGAGCAGTTGGAACAAAAAAAAACAAAAAGATAAAGAAAACACATTTTGTGATATAGCCTAGCATG	34	115	29.565217391304348	5718
PitsE-RA-mel	id=4811	TGAGTTTAATGCAGATTTATACATTTTTTTGATTTCTCTTCGAGCGGAAGAGCAGTTGGAACAAAAAAAAACAAAAAGATAAAGAAAACACATTTTGTGATATAGCCTAGCATGA	34	115	29.565217391304348	5718
PitsE-RA-mel	id=4812	GAGTTTAATGCAGATTTATACATTTTTTTGATTTCTCTTCGAGCGGAAGAGCAGTTGGAACAAAAAAAAACAAAAAGATAAAGAAAACACATTTTGTGATATAGCCTAGCATGAA	33	115	28.695652173913043	5718
PitsE-RA-mel	id=4813	AGTTTAATGCAGATTTATACATTTTTTTGATTTCTCTTCGAGCGGAAGAGCAGTTGGAACAAAAAAAAACAAAAAGATAAAGAAAACACATTTTGTGATATAGCCTAGCATGAAG	33	115	28.695652173913043	5718
PitsE-RA-mel	id=4814	GTTTAATGCAGATTTATACATTTTTTTGATTTCTCTTCGAGCGGAAGAGCAGTTGGAACAAAAAAAAACAAAAAGATAAAGAAAACACATTTTGTGATATAGCCTAGCATGAAGA	33	115	28.695652173913043	5718
PitsE-RA-mel	id=4815	TTTAATGCAGATTTATACATTTTTTTGATTTCTCTTCGAGCGGAAGAGCAGTTGGAACAAAAAAAAACAAAAAGATAAAGAAAACACATTTTGTGATATAGCCTAGCATGAAGAA	33	115	28.695652173913043	5718
PitsE-RA-mel	id=4816	TTAATGCAGATTTATACATTTTTTTGATTTCTCTTCGAGCGGAAGAGCAGTTGGAACAAAAAAAAACAAAAAGATAAAGAAAACACATTTTGTGATATAGCCTAGCATGAAGAAC	32	115	27.82608695652174	5718
PitsE-RA-mel	id=4817	TAATGCAGATTTATACATTTTTTTGATTTCTCTTCGAGCGGAAGAGCAGTTGGAACAAAAAAAAACAAAAAGATAAAGAAAACACATTTTGTGATATAGCCTAGCATGAAGAACA	31	115	26.956521739130434	5718
PitsE-RA-mel	id=4818	AATGCAGATTTATACATTTTTTTGATTTCTCTTCGAGCGGAAGAGCAGTTGGAACAAAAAAAAACAAAAAGATAAAGAAAACACATTTTGTGATATAGCCTAGCATGAAGAACAA	30	115	26.08695652173913	5718
PitsE-RA-mel	id=4819	ATGCAGATTTATACATTTTTTTGATTTCTCTTCGAGCGGAAGAGCAGTTGGAACAAAAAAAAACAAAAAGATAAAGAAAACACATTTTGTGATATAGCCTAGCATGAAGAACAAC	30	115	26.08695652173913	5718
PitsE-RA-mel	id=4820	TGCAGATTTATACATTTTTTTGATTTCTCTTCGAGCGGAAGAGCAGTTGGAACAAAAAAAAACAAAAAGATAAAGAAAACACATTTTGTGATATAGCCTAGCATGAAGAACAACA	30	115	26.08695652173913	5718
PitsE-RA-mel	id=4821	GCAGATTTATACATTTTTTTGATTTCTCTTCGAGCGGAAGAGCAGTTGGAACAAAAAAAAACAAAAAGATAAAGAAAACACATTTTGTGATATAGCCTAGCATGAAGAACAACAA	29	115	25.217391304347824	5718
PitsE-RA-mel	id=4822	CAGATTTATACATTTTTTTGATTTCTCTTCGAGCGGAAGAGCAGTTGGAACAAAAAAAAACAAAAAGATAAAGAAAACACATTTTGTGATATAGCCTAGCATGAAGAACAACAAG	29	115	25.217391304347824	5718
PitsE-RA-mel	id=4823	AGATTTATACATTTTTTTGATTTCTCTTCGAGCGGAAGAGCAGTTGGAACAAAAAAAAACAAAAAGATAAAGAAAACACATTTTGTGATATAGCCTAGCATGAAGAACAACAAGA	29	115	25.217391304347824	5718
PitsE-RA-mel	id=4824	GATTTATACATTTTTTTGATTTCTCTTCGAGCGGAAGAGCAGTTGGAACAAAAAAAAACAAAAAGATAAAGAAAACACATTTTGTGATATAGCCTAGCATGAAGAACAACAAGAT	30	115	26.08695652173913	5718
PitsE-RA-mel	id=4825	ATTTATACATTTTTTTGATTTCTCTTCGAGCGGAAGAGCAGTTGGAACAAAAAAAAACAAAAAGATAAAGAAAACACATTTTGTGATATAGCCTAGCATGAAGAACAACAAGATG	30	115	26.08695652173913	5718
PitsE-RA-mel	id=4826	TTTATACATTTTTTTGATTTCTCTTCGAGCGGAAGAGCAGTTGGAACAAAAAAAAACAAAAAGATAAAGAAAACACATTTTGTGATATAGCCTAGCATGAAGAACAACAAGATGA	30	115	26.08695652173913	5718
PitsE-RA-mel	id=4827	TTATACATTTTTTTGATTTCTCTTCGAGCGGAAGAGCAGTTGGAACAAAAAAAAACAAAAAGATAAAGAAAACACATTTTGTGATATAGCCTAGCATGAAGAACAACAAGATGAG	29	115	25.217391304347824	5718
PitsE-RA-mel	id=4828	TATACATTTTTTTGATTTCTCTTCGAGCGGAAGAGCAGTTGGAACAAAAAAAAACAAAAAGATAAAGAAAACACATTTTGTGATATAGCCTAGCATGAAGAACAACAAGATGAGC	28	115	24.347826086956523	5718
PitsE-RA-mel	id=4829	ATACATTTTTTTGATTTCTCTTCGAGCGGAAGAGCAGTTGGAACAAAAAAAAACAAAAAGATAAAGAAAACACATTTTGTGATATAGCCTAGCATGAAGAACAACAAGATGAGCA	27	115	23.47826086956522	5718
PitsE-RA-mel	id=4830	TACATTTTTTTGATTTCTCTTCGAGCGGAAGAGCAGTTGGAACAAAAAAAAACAAAAAGATAAAGAAAACACATTTTGTGATATAGCCTAGCATGAAGAACAACAAGATGAGCAT	28	115	24.347826086956523	5718
PitsE-RA-mel	id=4831	ACATTTTTTTGATTTCTCTTCGAGCGGAAGAGCAGTTGGAACAAAAAAAAACAAAAAGATAAAGAAAACACATTTTGTGATATAGCCTAGCATGAAGAACAACAAGATGAGCATG	27	115	23.47826086956522	5718
PitsE-RA-mel	id=4832	CATTTTTTTGATTTCTCTTCGAGCGGAAGAGCAGTTGGAACAAAAAAAAACAAAAAGATAAAGAAAACACATTTTGTGATATAGCCTAGCATGAAGAACAACAAGATGAGCATGA	27	115	23.47826086956522	5718
PitsE-RA-mel	id=4833	ATTTTTTTGATTTCTCTTCGAGCGGAAGAGCAGTTGGAACAAAAAAAAACAAAAAGATAAAGAAAACACATTTTGTGATATAGCCTAGCATGAAGAACAACAAGATGAGCATGAG	27	115	23.47826086956522	5718
PitsE-RA-mel	id=4834	TTTTTTTGATTTCTCTTCGAGCGGAAGAGCAGTTGGAACAAAAAAAAACAAAAAGATAAAGAAAACACATTTTGTGATATAGCCTAGCATGAAGAACAACAAGATGAGCATGAGA	27	115	23.47826086956522	5718
PitsE-RA-mel	id=4835	TTTTTTGATTTCTCTTCGAGCGGAAGAGCAGTTGGAACAAAAAAAAACAAAAAGATAAAGAAAACACATTTTGTGATATAGCCTAGCATGAAGAACAACAAGATGAGCATGAGAT	27	115	23.47826086956522	5718
PitsE-RA-mel	id=4836	TTTTTGATTTCTCTTCGAGCGGAAGAGCAGTTGGAACAAAAAAAAACAAAAAGATAAAGAAAACACATTTTGTGATATAGCCTAGCATGAAGAACAACAAGATGAGCATGAGATC	26	115	22.608695652173914	5718
PitsE-RA-mel	id=4837	TTTTGATTTCTCTTCGAGCGGAAGAGCAGTTGGAACAAAAAAAAACAAAAAGATAAAGAAAACACATTTTGTGATATAGCCTAGCATGAAGAACAACAAGATGAGCATGAGATCC	25	115	21.73913043478261	5718
PitsE-RA-mel	id=4838	TTTGATTTCTCTTCGAGCGGAAGAGCAGTTGGAACAAAAAAAAACAAAAAGATAAAGAAAACACATTTTGTGATATAGCCTAGCATGAAGAACAACAAGATGAGCATGAGATCCT	25	115	21.73913043478261	5718
PitsE-RA-mel	id=4839	TTGATTTCTCTTCGAGCGGAAGAGCAGTTGGAACAAAAAAAAACAAAAAGATAAAGAAAACACATTTTGTGATATAGCCTAGCATGAAGAACAACAAGATGAGCATGAGATCCTG	24	115	20.869565217391305	5718
PitsE-RA-mel	id=4840	TGATTTCTCTTCGAGCGGAAGAGCAGTTGGAACAAAAAAAAACAAAAAGATAAAGAAAACACATTTTGTGATATAGCCTAGCATGAAGAACAACAAGATGAGCATGAGATCCTGG	23	115	20.0	5718
PitsE-RA-mel	id=4841	GATTTCTCTTCGAGCGGAAGAGCAGTTGGAACAAAAAAAAACAAAAAGATAAAGAAAACACATTTTGTGATATAGCCTAGCATGAAGAACAACAAGATGAGCATGAGATCCTGGA	22	115	19.130434782608695	5718
PitsE-RA-mel	id=4842	ATTTCTCTTCGAGCGGAAGAGCAGTTGGAACAAAAAAAAACAAAAAGATAAAGAAAACACATTTTGTGATATAGCCTAGCATGAAGAACAACAAGATGAGCATGAGATCCTGGAA	22	115	19.130434782608695	5718
PitsE-RA-mel	id=4843	TTTCTCTTCGAGCGGAAGAGCAGTTGGAACAAAAAAAAACAAAAAGATAAAGAAAACACATTTTGTGATATAGCCTAGCATGAAGAACAACAAGATGAGCATGAGATCCTGGAAA	22	115	19.130434782608695	5718
PitsE-RA-mel	id=4844	TTCTCTTCGAGCGGAAGAGCAGTTGGAACAAAAAAAAACAAAAAGATAAAGAAAACACATTTTGTGATATAGCCTAGCATGAAGAACAACAAGATGAGCATGAGATCCTGGAAAT	22	115	19.130434782608695	5718
PitsE-RA-mel	id=4845	TCTCTTCGAGCGGAAGAGCAGTTGGAACAAAAAAAAACAAAAAGATAAAGAAAACACATTTTGTGATATAGCCTAGCATGAAGAACAACAAGATGAGCATGAGATCCTGGAAATC	21	115	18.26086956521739	5718
PitsE-RA-mel	id=4846	CTCTTCGAGCGGAAGAGCAGTTGGAACAAAAAAAAACAAAAAGATAAAGAAAACACATTTTGTGATATAGCCTAGCATGAAGAACAACAAGATGAGCATGAGATCCTGGAAATCG	20	115	17.391304347826086	5718
PitsE-RA-mel	id=4847	TCTTCGAGCGGAAGAGCAGTTGGAACAAAAAAAAACAAAAAGATAAAGAAAACACATTTTGTGATATAGCCTAGCATGAAGAACAACAAGATGAGCATGAGATCCTGGAAATCGG	20	115	17.391304347826086	5718
PitsE-RA-mel	id=4848	CTTCGAGCGGAAGAGCAGTTGGAACAAAAAAAAACAAAAAGATAAAGAAAACACATTTTGTGATATAGCCTAGCATGAAGAACAACAAGATGAGCATGAGATCCTGGAAATCGGA	19	115	16.52173913043478	5718
PitsE-RA-mel	id=4849	TTCGAGCGGAAGAGCAGTTGGAACAAAAAAAAACAAAAAGATAAAGAAAACACATTTTGTGATATAGCCTAGCATGAAGAACAACAAGATGAGCATGAGATCCTGGAAATCGGAA	19	115	16.52173913043478	5718
PitsE-RA-mel	id=4850	TCGAGCGGAAGAGCAGTTGGAACAAAAAAAAACAAAAAGATAAAGAAAACACATTTTGTGATATAGCCTAGCATGAAGAACAACAAGATGAGCATGAGATCCTGGAAATCGGAAA	18	115	15.652173913043478	5718
PitsE-RA-mel	id=4851	CGAGCGGAAGAGCAGTTGGAACAAAAAAAAACAAAAAGATAAAGAAAACACATTTTGTGATATAGCCTAGCATGAAGAACAACAAGATGAGCATGAGATCCTGGAAATCGGAAAT	18	115	15.652173913043478	5718
PitsE-RA-mel	id=4852	GAGCGGAAGAGCAGTTGGAACAAAAAAAAACAAAAAGATAAAGAAAACACATTTTGTGATATAGCCTAGCATGAAGAACAACAAGATGAGCATGAGATCCTGGAAATCGGAAATA	18	115	15.652173913043478	5718
PitsE-RA-mel	id=4853	AGCGGAAGAGCAGTTGGAACAAAAAAAAACAAAAAGATAAAGAAAACACATTTTGTGATATAGCCTAGCATGAAGAACAACAAGATGAGCATGAGATCCTGGAAATCGGAAATAC	18	115	15.652173913043478	5718
PitsE-RA-mel	id=4854	GCGGAAGAGCAGTTGGAACAAAAAAAAACAAAAAGATAAAGAAAACACATTTTGTGATATAGCCTAGCATGAAGAACAACAAGATGAGCATGAGATCCTGGAAATCGGAAATACG	18	115	15.652173913043478	5718
PitsE-RA-mel	id=4855	CGGAAGAGCAGTTGGAACAAAAAAAAACAAAAAGATAAAGAAAACACATTTTGTGATATAGCCTAGCATGAAGAACAACAAGATGAGCATGAGATCCTGGAAATCGGAAATACGA	18	115	15.652173913043478	5718
PitsE-RA-mel	id=4856	GGAAGAGCAGTTGGAACAAAAAAAAACAAAAAGATAAAGAAAACACATTTTGTGATATAGCCTAGCATGAAGAACAACAAGATGAGCATGAGATCCTGGAAATCGGAAATACGAA	18	115	15.652173913043478	5718
PitsE-RA-mel	id=4857	GAAGAGCAGTTGGAACAAAAAAAAACAAAAAGATAAAGAAAACACATTTTGTGATATAGCCTAGCATGAAGAACAACAAGATGAGCATGAGATCCTGGAAATCGGAAATACGAAA	18	115	15.652173913043478	5718
PitsE-RA-mel	id=4858	AAGAGCAGTTGGAACAAAAAAAAACAAAAAGATAAAGAAAACACATTTTGTGATATAGCCTAGCATGAAGAACAACAAGATGAGCATGAGATCCTGGAAATCGGAAATACGAAAA	18	115	15.652173913043478	5718
PitsE-RA-mel	id=4859	AGAGCAGTTGGAACAAAAAAAAACAAAAAGATAAAGAAAACACATTTTGTGATATAGCCTAGCATGAAGAACAACAAGATGAGCATGAGATCCTGGAAATCGGAAATACGAAAAT	19	115	16.52173913043478	5718
PitsE-RA-mel	id=4860	GAGCAGTTGGAACAAAAAAAAACAAAAAGATAAAGAAAACACATTTTGTGATATAGCCTAGCATGAAGAACAACAAGATGAGCATGAGATCCTGGAAATCGGAAATACGAAAATG	19	115	16.52173913043478	5718
PitsE-RA-mel	id=4861	AGCAGTTGGAACAAAAAAAAACAAAAAGATAAAGAAAACACATTTTGTGATATAGCCTAGCATGAAGAACAACAAGATGAGCATGAGATCCTGGAAATCGGAAATACGAAAATGG	19	115	16.52173913043478	5718
PitsE-RA-mel	id=4862	GCAGTTGGAACAAAAAAAAACAAAAAGATAAAGAAAACACATTTTGTGATATAGCCTAGCATGAAGAACAACAAGATGAGCATGAGATCCTGGAAATCGGAAATACGAAAATGGA	19	115	16.52173913043478	5718
PitsE-RA-mel	id=4863	CAGTTGGAACAAAAAAAAACAAAAAGATAAAGAAAACACATTTTGTGATATAGCCTAGCATGAAGAACAACAAGATGAGCATGAGATCCTGGAAATCGGAAATACGAAAATGGAA	19	115	16.52173913043478	5718
PitsE-RA-mel	id=4864	AGTTGGAACAAAAAAAAACAAAAAGATAAAGAAAACACATTTTGTGATATAGCCTAGCATGAAGAACAACAAGATGAGCATGAGATCCTGGAAATCGGAAATACGAAAATGGAAA	19	115	16.52173913043478	5718
PitsE-RA-mel	id=4865	GTTGGAACAAAAAAAAACAAAAAGATAAAGAAAACACATTTTGTGATATAGCCTAGCATGAAGAACAACAAGATGAGCATGAGATCCTGGAAATCGGAAATACGAAAATGGAAAA	19	115	16.52173913043478	5718
PitsE-RA-mel	id=4866	TTGGAACAAAAAAAAACAAAAAGATAAAGAAAACACATTTTGTGATATAGCCTAGCATGAAGAACAACAAGATGAGCATGAGATCCTGGAAATCGGAAATACGAAAATGGAAAAT	20	115	17.391304347826086	5718
PitsE-RA-mel	id=4867	TGGAACAAAAAAAAACAAAAAGATAAAGAAAACACATTTTGTGATATAGCCTAGCATGAAGAACAACAAGATGAGCATGAGATCCTGGAAATCGGAAATACGAAAATGGAAAATG	19	115	16.52173913043478	5718
PitsE-RA-mel	id=4868	GGAACAAAAAAAAACAAAAAGATAAAGAAAACACATTTTGTGATATAGCCTAGCATGAAGAACAACAAGATGAGCATGAGATCCTGGAAATCGGAAATACGAAAATGGAAAATGC	18	115	15.652173913043478	5718
PitsE-RA-mel	id=4869	GAACAAAAAAAAACAAAAAGATAAAGAAAACACATTTTGTGATATAGCCTAGCATGAAGAACAACAAGATGAGCATGAGATCCTGGAAATCGGAAATACGAAAATGGAAAATGCA	18	115	15.652173913043478	5718
PitsE-RA-mel	id=4870	AACAAAAAAAAACAAAAAGATAAAGAAAACACATTTTGTGATATAGCCTAGCATGAAGAACAACAAGATGAGCATGAGATCCTGGAAATCGGAAATACGAAAATGGAAAATGCAT	19	115	16.52173913043478	5718
PitsE-RA-mel	id=4871	ACAAAAAAAAACAAAAAGATAAAGAAAACACATTTTGTGATATAGCCTAGCATGAAGAACAACAAGATGAGCATGAGATCCTGGAAATCGGAAATACGAAAATGGAAAATGCATG	19	115	16.52173913043478	5718
PitsE-RA-mel	id=4872	CAAAAAAAAACAAAAAGATAAAGAAAACACATTTTGTGATATAGCCTAGCATGAAGAACAACAAGATGAGCATGAGATCCTGGAAATCGGAAATACGAAAATGGAAAATGCATGA	19	115	16.52173913043478	5718
PitsE-RA-mel	id=4873	AAAAAAAAACAAAAAGATAAAGAAAACACATTTTGTGATATAGCCTAGCATGAAGAACAACAAGATGAGCATGAGATCCTGGAAATCGGAAATACGAAAATGGAAAATGCATGAA	19	115	16.52173913043478	5718
PitsE-RA-mel	id=4874	AAAAAAAACAAAAAGATAAAGAAAACACATTTTGTGATATAGCCTAGCATGAAGAACAACAAGATGAGCATGAGATCCTGGAAATCGGAAATACGAAAATGGAAAATGCATGAAA	19	115	16.52173913043478	5718
PitsE-RA-mel	id=4875	AAAAAAACAAAAAGATAAAGAAAACACATTTTGTGATATAGCCTAGCATGAAGAACAACAAGATGAGCATGAGATCCTGGAAATCGGAAATACGAAAATGGAAAATGCATGAAAA	19	115	16.52173913043478	5718
PitsE-RA-mel	id=4876	AAAAAACAAAAAGATAAAGAAAACACATTTTGTGATATAGCCTAGCATGAAGAACAACAAGATGAGCATGAGATCCTGGAAATCGGAAATACGAAAATGGAAAATGCATGAAAAG	19	115	16.52173913043478	5718
PitsE-RA-mel	id=4877	AAAAACAAAAAGATAAAGAAAACACATTTTGTGATATAGCCTAGCATGAAGAACAACAAGATGAGCATGAGATCCTGGAAATCGGAAATACGAAAATGGAAAATGCATGAAAAGC	19	115	16.52173913043478	5718
PitsE-RA-mel	id=4878	AAAACAAAAAGATAAAGAAAACACATTTTGTGATATAGCCTAGCATGAAGAACAACAAGATGAGCATGAGATCCTGGAAATCGGAAATACGAAAATGGAAAATGCATGAAAAGCA	19	115	16.52173913043478	5718
PitsE-RA-mel	id=4879	AAACAAAAAGATAAAGAAAACACATTTTGTGATATAGCCTAGCATGAAGAACAACAAGATGAGCATGAGATCCTGGAAATCGGAAATACGAAAATGGAAAATGCATGAAAAGCAA	19	115	16.52173913043478	5718
PitsE-RA-mel	id=4880	AACAAAAAGATAAAGAAAACACATTTTGTGATATAGCCTAGCATGAAGAACAACAAGATGAGCATGAGATCCTGGAAATCGGAAATACGAAAATGGAAAATGCATGAAAAGCAAA	19	115	16.52173913043478	5718
PitsE-RA-mel	id=4881	ACAAAAAGATAAAGAAAACACATTTTGTGATATAGCCTAGCATGAAGAACAACAAGATGAGCATGAGATCCTGGAAATCGGAAATACGAAAATGGAAAATGCATGAAAAGCAAAA	19	115	16.52173913043478	5718
PitsE-RA-mel	id=4882	CAAAAAGATAAAGAAAACACATTTTGTGATATAGCCTAGCATGAAGAACAACAAGATGAGCATGAGATCCTGGAAATCGGAAATACGAAAATGGAAAATGCATGAAAAGCAAAAA	19	115	16.52173913043478	5718
PitsE-RA-mel	id=4883	AAAAAGATAAAGAAAACACATTTTGTGATATAGCCTAGCATGAAGAACAACAAGATGAGCATGAGATCCTGGAAATCGGAAATACGAAAATGGAAAATGCATGAAAAGCAAAAAG	19	115	16.52173913043478	5718
PitsE-RA-mel	id=4884	AAAAGATAAAGAAAACACATTTTGTGATATAGCCTAGCATGAAGAACAACAAGATGAGCATGAGATCCTGGAAATCGGAAATACGAAAATGGAAAATGCATGAAAAGCAAAAAGC	19	115	16.52173913043478	5718
PitsE-RA-mel	id=4885	AAAGATAAAGAAAACACATTTTGTGATATAGCCTAGCATGAAGAACAACAAGATGAGCATGAGATCCTGGAAATCGGAAATACGAAAATGGAAAATGCATGAAAAGCAAAAAGCT	20	115	17.391304347826086	5718
PitsE-RA-mel	id=4886	AAGATAAAGAAAACACATTTTGTGATATAGCCTAGCATGAAGAACAACAAGATGAGCATGAGATCCTGGAAATCGGAAATACGAAAATGGAAAATGCATGAAAAGCAAAAAGCTA	20	115	17.391304347826086	5718
PitsE-RA-mel	id=4887	AGATAAAGAAAACACATTTTGTGATATAGCCTAGCATGAAGAACAACAAGATGAGCATGAGATCCTGGAAATCGGAAATACGAAAATGGAAAATGCATGAAAAGCAAAAAGCTAA	20	115	17.391304347826086	5718
PitsE-RA-mel	id=4888	GATAAAGAAAACACATTTTGTGATATAGCCTAGCATGAAGAACAACAAGATGAGCATGAGATCCTGGAAATCGGAAATACGAAAATGGAAAATGCATGAAAAGCAAAAAGCTAAG	20	115	17.391304347826086	5718
PitsE-RA-mel	id=4889	ATAAAGAAAACACATTTTGTGATATAGCCTAGCATGAAGAACAACAAGATGAGCATGAGATCCTGGAAATCGGAAATACGAAAATGGAAAATGCATGAAAAGCAAAAAGCTAAGA	20	115	17.391304347826086	5718
PitsE-RA-mel	id=4890	TAAAGAAAACACATTTTGTGATATAGCCTAGCATGAAGAACAACAAGATGAGCATGAGATCCTGGAAATCGGAAATACGAAAATGGAAAATGCATGAAAAGCAAAAAGCTAAGAA	20	115	17.391304347826086	5718
PitsE-RA-mel	id=4891	AAAGAAAACACATTTTGTGATATAGCCTAGCATGAAGAACAACAAGATGAGCATGAGATCCTGGAAATCGGAAATACGAAAATGGAAAATGCATGAAAAGCAAAAAGCTAAGAAA	19	115	16.52173913043478	5718
PitsE-RA-mel	id=4892	AAGAAAACACATTTTGTGATATAGCCTAGCATGAAGAACAACAAGATGAGCATGAGATCCTGGAAATCGGAAATACGAAAATGGAAAATGCATGAAAAGCAAAAAGCTAAGAAAA	19	115	16.52173913043478	5718
PitsE-RA-mel	id=4893	AGAAAACACATTTTGTGATATAGCCTAGCATGAAGAACAACAAGATGAGCATGAGATCCTGGAAATCGGAAATACGAAAATGGAAAATGCATGAAAAGCAAAAAGCTAAGAAAAC	19	115	16.52173913043478	5718
PitsE-RA-mel	id=4894	GAAAACACATTTTGTGATATAGCCTAGCATGAAGAACAACAAGATGAGCATGAGATCCTGGAAATCGGAAATACGAAAATGGAAAATGCATGAAAAGCAAAAAGCTAAGAAAACT	20	115	17.391304347826086	5718
PitsE-RA-mel	id=4895	AAAACACATTTTGTGATATAGCCTAGCATGAAGAACAACAAGATGAGCATGAGATCCTGGAAATCGGAAATACGAAAATGGAAAATGCATGAAAAGCAAAAAGCTAAGAAAACTT	21	115	18.26086956521739	5718
PitsE-RA-mel	id=4896	AAACACATTTTGTGATATAGCCTAGCATGAAGAACAACAAGATGAGCATGAGATCCTGGAAATCGGAAATACGAAAATGGAAAATGCATGAAAAGCAAAAAGCTAAGAAAACTTG	21	115	18.26086956521739	5718
PitsE-RA-mel	id=4897	AACACATTTTGTGATATAGCCTAGCATGAAGAACAACAAGATGAGCATGAGATCCTGGAAATCGGAAATACGAAAATGGAAAATGCATGAAAAGCAAAAAGCTAAGAAAACTTGA	21	115	18.26086956521739	5718
PitsE-RA-mel	id=4898	ACACATTTTGTGATATAGCCTAGCATGAAGAACAACAAGATGAGCATGAGATCCTGGAAATCGGAAATACGAAAATGGAAAATGCATGAAAAGCAAAAAGCTAAGAAAACTTGAA	21	115	18.26086956521739	5718
PitsE-RA-mel	id=4899	CACATTTTGTGATATAGCCTAGCATGAAGAACAACAAGATGAGCATGAGATCCTGGAAATCGGAAATACGAAAATGGAAAATGCATGAAAAGCAAAAAGCTAAGAAAACTTGAAC	21	115	18.26086956521739	5718
PitsE-RA-mel	id=4900	ACATTTTGTGATATAGCCTAGCATGAAGAACAACAAGATGAGCATGAGATCCTGGAAATCGGAAATACGAAAATGGAAAATGCATGAAAAGCAAAAAGCTAAGAAAACTTGAACA	21	115	18.26086956521739	5718
PitsE-RA-mel	id=4901	CATTTTGTGATATAGCCTAGCATGAAGAACAACAAGATGAGCATGAGATCCTGGAAATCGGAAATACGAAAATGGAAAATGCATGAAAAGCAAAAAGCTAAGAAAACTTGAACAG	21	115	18.26086956521739	5718
PitsE-RA-mel	id=4902	ATTTTGTGATATAGCCTAGCATGAAGAACAACAAGATGAGCATGAGATCCTGGAAATCGGAAATACGAAAATGGAAAATGCATGAAAAGCAAAAAGCTAAGAAAACTTGAACAGG	21	115	18.26086956521739	5718
PitsE-RA-mel	id=4903	TTTTGTGATATAGCCTAGCATGAAGAACAACAAGATGAGCATGAGATCCTGGAAATCGGAAATACGAAAATGGAAAATGCATGAAAAGCAAAAAGCTAAGAAAACTTGAACAGGC	21	115	18.26086956521739	5718
PitsE-RA-mel	id=4904	TTTGTGATATAGCCTAGCATGAAGAACAACAAGATGAGCATGAGATCCTGGAAATCGGAAATACGAAAATGGAAAATGCATGAAAAGCAAAAAGCTAAGAAAACTTGAACAGGCT	21	115	18.26086956521739	5718
PitsE-RA-mel	id=4905	TTGTGATATAGCCTAGCATGAAGAACAACAAGATGAGCATGAGATCCTGGAAATCGGAAATACGAAAATGGAAAATGCATGAAAAGCAAAAAGCTAAGAAAACTTGAACAGGCTT	21	115	18.26086956521739	5718
PitsE-RA-mel	id=4906	TGTGATATAGCCTAGCATGAAGAACAACAAGATGAGCATGAGATCCTGGAAATCGGAAATACGAAAATGGAAAATGCATGAAAAGCAAAAAGCTAAGAAAACTTGAACAGGCTTA	20	115	17.391304347826086	5718
PitsE-RA-mel	id=4907	GTGATATAGCCTAGCATGAAGAACAACAAGATGAGCATGAGATCCTGGAAATCGGAAATACGAAAATGGAAAATGCATGAAAAGCAAAAAGCTAAGAAAACTTGAACAGGCTTAG	19	115	16.52173913043478	5718
PitsE-RA-mel	id=4908	TGATATAGCCTAGCATGAAGAACAACAAGATGAGCATGAGATCCTGGAAATCGGAAATACGAAAATGGAAAATGCATGAAAAGCAAAAAGCTAAGAAAACTTGAACAGGCTTAGC	19	115	16.52173913043478	5718
PitsE-RA-mel	id=4909	GATATAGCCTAGCATGAAGAACAACAAGATGAGCATGAGATCCTGGAAATCGGAAATACGAAAATGGAAAATGCATGAAAAGCAAAAAGCTAAGAAAACTTGAACAGGCTTAGCA	18	115	15.652173913043478	5718
PitsE-RA-mel	id=4910	ATATAGCCTAGCATGAAGAACAACAAGATGAGCATGAGATCCTGGAAATCGGAAATACGAAAATGGAAAATGCATGAAAAGCAAAAAGCTAAGAAAACTTGAACAGGCTTAGCAC	18	115	15.652173913043478	5718
PitsE-RA-mel	id=4911	TATAGCCTAGCATGAAGAACAACAAGATGAGCATGAGATCCTGGAAATCGGAAATACGAAAATGGAAAATGCATGAAAAGCAAAAAGCTAAGAAAACTTGAACAGGCTTAGCACT	19	115	16.52173913043478	5718
PitsE-RA-mel	id=4912	ATAGCCTAGCATGAAGAACAACAAGATGAGCATGAGATCCTGGAAATCGGAAATACGAAAATGGAAAATGCATGAAAAGCAAAAAGCTAAGAAAACTTGAACAGGCTTAGCACTT	19	115	16.52173913043478	5718
PitsE-RA-mel	id=4913	TAGCCTAGCATGAAGAACAACAAGATGAGCATGAGATCCTGGAAATCGGAAATACGAAAATGGAAAATGCATGAAAAGCAAAAAGCTAAGAAAACTTGAACAGGCTTAGCACTTT	20	115	17.391304347826086	5718
PitsE-RA-mel	id=4914	AGCCTAGCATGAAGAACAACAAGATGAGCATGAGATCCTGGAAATCGGAAATACGAAAATGGAAAATGCATGAAAAGCAAAAAGCTAAGAAAACTTGAACAGGCTTAGCACTTTG	19	115	16.52173913043478	5718
PitsE-RA-mel	id=4915	GCCTAGCATGAAGAACAACAAGATGAGCATGAGATCCTGGAAATCGGAAATACGAAAATGGAAAATGCATGAAAAGCAAAAAGCTAAGAAAACTTGAACAGGCTTAGCACTTTGG	19	115	16.52173913043478	5718
PitsE-RA-mel	id=4916	CCTAGCATGAAGAACAACAAGATGAGCATGAGATCCTGGAAATCGGAAATACGAAAATGGAAAATGCATGAAAAGCAAAAAGCTAAGAAAACTTGAACAGGCTTAGCACTTTGGC	19	115	16.52173913043478	5718
PitsE-RA-mel	id=4917	CTAGCATGAAGAACAACAAGATGAGCATGAGATCCTGGAAATCGGAAATACGAAAATGGAAAATGCATGAAAAGCAAAAAGCTAAGAAAACTTGAACAGGCTTAGCACTTTGGCA	19	115	16.52173913043478	5718
PitsE-RA-mel	id=4918	TAGCATGAAGAACAACAAGATGAGCATGAGATCCTGGAAATCGGAAATACGAAAATGGAAAATGCATGAAAAGCAAAAAGCTAAGAAAACTTGAACAGGCTTAGCACTTTGGCAA	19	115	16.52173913043478	5718
PitsE-RA-mel	id=4919	AGCATGAAGAACAACAAGATGAGCATGAGATCCTGGAAATCGGAAATACGAAAATGGAAAATGCATGAAAAGCAAAAAGCTAAGAAAACTTGAACAGGCTTAGCACTTTGGCAAA	18	115	15.652173913043478	5718
PitsE-RA-mel	id=4920	GCATGAAGAACAACAAGATGAGCATGAGATCCTGGAAATCGGAAATACGAAAATGGAAAATGCATGAAAAGCAAAAAGCTAAGAAAACTTGAACAGGCTTAGCACTTTGGCAAAC	18	115	15.652173913043478	5718
PitsE-RA-mel	id=4921	CATGAAGAACAACAAGATGAGCATGAGATCCTGGAAATCGGAAATACGAAAATGGAAAATGCATGAAAAGCAAAAAGCTAAGAAAACTTGAACAGGCTTAGCACTTTGGCAAACC	18	115	15.652173913043478	5718
PitsE-RA-mel	id=4922	ATGAAGAACAACAAGATGAGCATGAGATCCTGGAAATCGGAAATACGAAAATGGAAAATGCATGAAAAGCAAAAAGCTAAGAAAACTTGAACAGGCTTAGCACTTTGGCAAACCA	18	115	15.652173913043478	5718
PitsE-RA-mel	id=4923	TGAAGAACAACAAGATGAGCATGAGATCCTGGAAATCGGAAATACGAAAATGGAAAATGCATGAAAAGCAAAAAGCTAAGAAAACTTGAACAGGCTTAGCACTTTGGCAAACCAG	18	115	15.652173913043478	5718
PitsE-RA-mel	id=4924	GAAGAACAACAAGATGAGCATGAGATCCTGGAAATCGGAAATACGAAAATGGAAAATGCATGAAAAGCAAAAAGCTAAGAAAACTTGAACAGGCTTAGCACTTTGGCAAACCAGA	17	115	14.782608695652174	5718
PitsE-RA-mel	id=4925	AAGAACAACAAGATGAGCATGAGATCCTGGAAATCGGAAATACGAAAATGGAAAATGCATGAAAAGCAAAAAGCTAAGAAAACTTGAACAGGCTTAGCACTTTGGCAAACCAGAA	17	115	14.782608695652174	5718
PitsE-RA-mel	id=4926	AGAACAACAAGATGAGCATGAGATCCTGGAAATCGGAAATACGAAAATGGAAAATGCATGAAAAGCAAAAAGCTAAGAAAACTTGAACAGGCTTAGCACTTTGGCAAACCAGAAA	17	115	14.782608695652174	5718
PitsE-RA-mel	id=4927	GAACAACAAGATGAGCATGAGATCCTGGAAATCGGAAATACGAAAATGGAAAATGCATGAAAAGCAAAAAGCTAAGAAAACTTGAACAGGCTTAGCACTTTGGCAAACCAGAAAA	17	115	14.782608695652174	5718
PitsE-RA-mel	id=4928	AACAACAAGATGAGCATGAGATCCTGGAAATCGGAAATACGAAAATGGAAAATGCATGAAAAGCAAAAAGCTAAGAAAACTTGAACAGGCTTAGCACTTTGGCAAACCAGAAAAC	17	115	14.782608695652174	5718
PitsE-RA-mel	id=4929	ACAACAAGATGAGCATGAGATCCTGGAAATCGGAAATACGAAAATGGAAAATGCATGAAAAGCAAAAAGCTAAGAAAACTTGAACAGGCTTAGCACTTTGGCAAACCAGAAAACG	17	115	14.782608695652174	5718
PitsE-RA-mel	id=4930	CAACAAGATGAGCATGAGATCCTGGAAATCGGAAATACGAAAATGGAAAATGCATGAAAAGCAAAAAGCTAAGAAAACTTGAACAGGCTTAGCACTTTGGCAAACCAGAAAACGA	17	115	14.782608695652174	5718
PitsE-RA-mel	id=4931	AACAAGATGAGCATGAGATCCTGGAAATCGGAAATACGAAAATGGAAAATGCATGAAAAGCAAAAAGCTAAGAAAACTTGAACAGGCTTAGCACTTTGGCAAACCAGAAAACGAT	18	115	15.652173913043478	5718
PitsE-RA-mel	id=4932	ACAAGATGAGCATGAGATCCTGGAAATCGGAAATACGAAAATGGAAAATGCATGAAAAGCAAAAAGCTAAGAAAACTTGAACAGGCTTAGCACTTTGGCAAACCAGAAAACGATC	18	115	15.652173913043478	5718
PitsE-RA-mel	id=4933	CAAGATGAGCATGAGATCCTGGAAATCGGAAATACGAAAATGGAAAATGCATGAAAAGCAAAAAGCTAAGAAAACTTGAACAGGCTTAGCACTTTGGCAAACCAGAAAACGATCT	19	115	16.52173913043478	5718
PitsE-RA-mel	id=4934	AAGATGAGCATGAGATCCTGGAAATCGGAAATACGAAAATGGAAAATGCATGAAAAGCAAAAAGCTAAGAAAACTTGAACAGGCTTAGCACTTTGGCAAACCAGAAAACGATCTC	19	115	16.52173913043478	5718
PitsE-RA-mel	id=4935	AGATGAGCATGAGATCCTGGAAATCGGAAATACGAAAATGGAAAATGCATGAAAAGCAAAAAGCTAAGAAAACTTGAACAGGCTTAGCACTTTGGCAAACCAGAAAACGATCTCA	19	115	16.52173913043478	5718
PitsE-RA-mel	id=4936	GATGAGCATGAGATCCTGGAAATCGGAAATACGAAAATGGAAAATGCATGAAAAGCAAAAAGCTAAGAAAACTTGAACAGGCTTAGCACTTTGGCAAACCAGAAAACGATCTCAA	19	115	16.52173913043478	5718
PitsE-RA-mel	id=4937	ATGAGCATGAGATCCTGGAAATCGGAAATACGAAAATGGAAAATGCATGAAAAGCAAAAAGCTAAGAAAACTTGAACAGGCTTAGCACTTTGGCAAACCAGAAAACGATCTCAAT	20	115	17.391304347826086	5718
PitsE-RA-mel	id=4938	TGAGCATGAGATCCTGGAAATCGGAAATACGAAAATGGAAAATGCATGAAAAGCAAAAAGCTAAGAAAACTTGAACAGGCTTAGCACTTTGGCAAACCAGAAAACGATCTCAATT	21	115	18.26086956521739	5718
PitsE-RA-mel	id=4939	GAGCATGAGATCCTGGAAATCGGAAATACGAAAATGGAAAATGCATGAAAAGCAAAAAGCTAAGAAAACTTGAACAGGCTTAGCACTTTGGCAAACCAGAAAACGATCTCAATTA	20	115	17.391304347826086	5718
PitsE-RA-mel	id=4940	AGCATGAGATCCTGGAAATCGGAAATACGAAAATGGAAAATGCATGAAAAGCAAAAAGCTAAGAAAACTTGAACAGGCTTAGCACTTTGGCAAACCAGAAAACGATCTCAATTAA	20	115	17.391304347826086	5718
PitsE-RA-mel	id=4941	GCATGAGATCCTGGAAATCGGAAATACGAAAATGGAAAATGCATGAAAAGCAAAAAGCTAAGAAAACTTGAACAGGCTTAGCACTTTGGCAAACCAGAAAACGATCTCAATTAAA	20	115	17.391304347826086	5718
PitsE-RA-mel	id=4942	CATGAGATCCTGGAAATCGGAAATACGAAAATGGAAAATGCATGAAAAGCAAAAAGCTAAGAAAACTTGAACAGGCTTAGCACTTTGGCAAACCAGAAAACGATCTCAATTAAAA	20	115	17.391304347826086	5718
PitsE-RA-mel	id=4943	ATGAGATCCTGGAAATCGGAAATACGAAAATGGAAAATGCATGAAAAGCAAAAAGCTAAGAAAACTTGAACAGGCTTAGCACTTTGGCAAACCAGAAAACGATCTCAATTAAAAA	20	115	17.391304347826086	5718
PitsE-RA-mel	id=4944	TGAGATCCTGGAAATCGGAAATACGAAAATGGAAAATGCATGAAAAGCAAAAAGCTAAGAAAACTTGAACAGGCTTAGCACTTTGGCAAACCAGAAAACGATCTCAATTAAAAAA	20	115	17.391304347826086	5718
PitsE-RA-mel	id=4945	GAGATCCTGGAAATCGGAAATACGAAAATGGAAAATGCATGAAAAGCAAAAAGCTAAGAAAACTTGAACAGGCTTAGCACTTTGGCAAACCAGAAAACGATCTCAATTAAAAAAA	19	115	16.52173913043478	5718
PitsE-RA-mel	id=4946	AGATCCTGGAAATCGGAAATACGAAAATGGAAAATGCATGAAAAGCAAAAAGCTAAGAAAACTTGAACAGGCTTAGCACTTTGGCAAACCAGAAAACGATCTCAATTAAAAAAAA	19	115	16.52173913043478	5718
PitsE-RA-mel	id=4947	GATCCTGGAAATCGGAAATACGAAAATGGAAAATGCATGAAAAGCAAAAAGCTAAGAAAACTTGAACAGGCTTAGCACTTTGGCAAACCAGAAAACGATCTCAATTAAAAAAAAA	19	115	16.52173913043478	5718
PitsE-RA-mel	id=4948	ATCCTGGAAATCGGAAATACGAAAATGGAAAATGCATGAAAAGCAAAAAGCTAAGAAAACTTGAACAGGCTTAGCACTTTGGCAAACCAGAAAACGATCTCAATTAAAAAAAAAA	19	115	16.52173913043478	5718
PitsE-RA-mel	id=4949	TCCTGGAAATCGGAAATACGAAAATGGAAAATGCATGAAAAGCAAAAAGCTAAGAAAACTTGAACAGGCTTAGCACTTTGGCAAACCAGAAAACGATCTCAATTAAAAAAAAAAT	20	115	17.391304347826086	5718
PitsE-RA-mel	id=4950	CCTGGAAATCGGAAATACGAAAATGGAAAATGCATGAAAAGCAAAAAGCTAAGAAAACTTGAACAGGCTTAGCACTTTGGCAAACCAGAAAACGATCTCAATTAAAAAAAAAATG	19	115	16.52173913043478	5718
PitsE-RA-mel	id=4951	CTGGAAATCGGAAATACGAAAATGGAAAATGCATGAAAAGCAAAAAGCTAAGAAAACTTGAACAGGCTTAGCACTTTGGCAAACCAGAAAACGATCTCAATTAAAAAAAAAATGA	19	115	16.52173913043478	5718
PitsE-RA-mel	id=4952	TGGAAATCGGAAATACGAAAATGGAAAATGCATGAAAAGCAAAAAGCTAAGAAAACTTGAACAGGCTTAGCACTTTGGCAAACCAGAAAACGATCTCAATTAAAAAAAAAATGAG	19	115	16.52173913043478	5718
PitsE-RA-mel	id=4953	GGAAATCGGAAATACGAAAATGGAAAATGCATGAAAAGCAAAAAGCTAAGAAAACTTGAACAGGCTTAGCACTTTGGCAAACCAGAAAACGATCTCAATTAAAAAAAAAATGAGA	18	115	15.652173913043478	5718
PitsE-RA-mel	id=4954	GAAATCGGAAATACGAAAATGGAAAATGCATGAAAAGCAAAAAGCTAAGAAAACTTGAACAGGCTTAGCACTTTGGCAAACCAGAAAACGATCTCAATTAAAAAAAAAATGAGAT	19	115	16.52173913043478	5718
PitsE-RA-mel	id=4955	AAATCGGAAATACGAAAATGGAAAATGCATGAAAAGCAAAAAGCTAAGAAAACTTGAACAGGCTTAGCACTTTGGCAAACCAGAAAACGATCTCAATTAAAAAAAAAATGAGATT	20	115	17.391304347826086	5718
PitsE-RA-mel	id=4956	AATCGGAAATACGAAAATGGAAAATGCATGAAAAGCAAAAAGCTAAGAAAACTTGAACAGGCTTAGCACTTTGGCAAACCAGAAAACGATCTCAATTAAAAAAAAAATGAGATTC	20	115	17.391304347826086	5718
PitsE-RA-mel	id=4957	ATCGGAAATACGAAAATGGAAAATGCATGAAAAGCAAAAAGCTAAGAAAACTTGAACAGGCTTAGCACTTTGGCAAACCAGAAAACGATCTCAATTAAAAAAAAAATGAGATTCC	20	115	17.391304347826086	5718
PitsE-RA-mel	id=4958	TCGGAAATACGAAAATGGAAAATGCATGAAAAGCAAAAAGCTAAGAAAACTTGAACAGGCTTAGCACTTTGGCAAACCAGAAAACGATCTCAATTAAAAAAAAAATGAGATTCCC	20	115	17.391304347826086	5718
PitsE-RA-mel	id=4959	CGGAAATACGAAAATGGAAAATGCATGAAAAGCAAAAAGCTAAGAAAACTTGAACAGGCTTAGCACTTTGGCAAACCAGAAAACGATCTCAATTAAAAAAAAAATGAGATTCCCA	19	115	16.52173913043478	5718
PitsE-RA-mel	id=4960	GGAAATACGAAAATGGAAAATGCATGAAAAGCAAAAAGCTAAGAAAACTTGAACAGGCTTAGCACTTTGGCAAACCAGAAAACGATCTCAATTAAAAAAAAAATGAGATTCCCAA	19	115	16.52173913043478	5718
PitsE-RA-mel	id=4961	GAAATACGAAAATGGAAAATGCATGAAAAGCAAAAAGCTAAGAAAACTTGAACAGGCTTAGCACTTTGGCAAACCAGAAAACGATCTCAATTAAAAAAAAAATGAGATTCCCAAT	20	115	17.391304347826086	5718
PitsE-RA-mel	id=4962	AAATACGAAAATGGAAAATGCATGAAAAGCAAAAAGCTAAGAAAACTTGAACAGGCTTAGCACTTTGGCAAACCAGAAAACGATCTCAATTAAAAAAAAAATGAGATTCCCAATT	21	115	18.26086956521739	5718
PitsE-RA-mel	id=4963	AATACGAAAATGGAAAATGCATGAAAAGCAAAAAGCTAAGAAAACTTGAACAGGCTTAGCACTTTGGCAAACCAGAAAACGATCTCAATTAAAAAAAAAATGAGATTCCCAATTA	21	115	18.26086956521739	5718
PitsE-RA-mel	id=4964	ATACGAAAATGGAAAATGCATGAAAAGCAAAAAGCTAAGAAAACTTGAACAGGCTTAGCACTTTGGCAAACCAGAAAACGATCTCAATTAAAAAAAAAATGAGATTCCCAATTAA	21	115	18.26086956521739	5718
PitsE-RA-mel	id=4965	TACGAAAATGGAAAATGCATGAAAAGCAAAAAGCTAAGAAAACTTGAACAGGCTTAGCACTTTGGCAAACCAGAAAACGATCTCAATTAAAAAAAAAATGAGATTCCCAATTAAA	21	115	18.26086956521739	5718
PitsE-RA-mel	id=4966	ACGAAAATGGAAAATGCATGAAAAGCAAAAAGCTAAGAAAACTTGAACAGGCTTAGCACTTTGGCAAACCAGAAAACGATCTCAATTAAAAAAAAAATGAGATTCCCAATTAAAG	20	115	17.391304347826086	5718
PitsE-RA-mel	id=4967	CGAAAATGGAAAATGCATGAAAAGCAAAAAGCTAAGAAAACTTGAACAGGCTTAGCACTTTGGCAAACCAGAAAACGATCTCAATTAAAAAAAAAATGAGATTCCCAATTAAAGA	20	115	17.391304347826086	5718
PitsE-RA-mel	id=4968	GAAAATGGAAAATGCATGAAAAGCAAAAAGCTAAGAAAACTTGAACAGGCTTAGCACTTTGGCAAACCAGAAAACGATCTCAATTAAAAAAAAAATGAGATTCCCAATTAAAGAA	20	115	17.391304347826086	5718
PitsE-RA-mel	id=4969	AAAATGGAAAATGCATGAAAAGCAAAAAGCTAAGAAAACTTGAACAGGCTTAGCACTTTGGCAAACCAGAAAACGATCTCAATTAAAAAAAAAATGAGATTCCCAATTAAAGAAA	20	115	17.391304347826086	5718
PitsE-RA-mel	id=4970	AAATGGAAAATGCATGAAAAGCAAAAAGCTAAGAAAACTTGAACAGGCTTAGCACTTTGGCAAACCAGAAAACGATCTCAATTAAAAAAAAAATGAGATTCCCAATTAAAGAAAA	20	115	17.391304347826086	5718
PitsE-RA-mel	id=4971	AATGGAAAATGCATGAAAAGCAAAAAGCTAAGAAAACTTGAACAGGCTTAGCACTTTGGCAAACCAGAAAACGATCTCAATTAAAAAAAAAATGAGATTCCCAATTAAAGAAAAA	20	115	17.391304347826086	5718
PitsE-RA-mel	id=4972	ATGGAAAATGCATGAAAAGCAAAAAGCTAAGAAAACTTGAACAGGCTTAGCACTTTGGCAAACCAGAAAACGATCTCAATTAAAAAAAAAATGAGATTCCCAATTAAAGAAAAAA	20	115	17.391304347826086	5718
PitsE-RA-mel	id=4973	TGGAAAATGCATGAAAAGCAAAAAGCTAAGAAAACTTGAACAGGCTTAGCACTTTGGCAAACCAGAAAACGATCTCAATTAAAAAAAAAATGAGATTCCCAATTAAAGAAAAAAA	20	115	17.391304347826086	5718
PitsE-RA-mel	id=4974	GGAAAATGCATGAAAAGCAAAAAGCTAAGAAAACTTGAACAGGCTTAGCACTTTGGCAAACCAGAAAACGATCTCAATTAAAAAAAAAATGAGATTCCCAATTAAAGAAAAAAAA	19	115	16.52173913043478	5718
PitsE-RA-mel	id=4975	GAAAATGCATGAAAAGCAAAAAGCTAAGAAAACTTGAACAGGCTTAGCACTTTGGCAAACCAGAAAACGATCTCAATTAAAAAAAAAATGAGATTCCCAATTAAAGAAAAAAAAA	19	115	16.52173913043478	5718
PitsE-RA-mel	id=4976	AAAATGCATGAAAAGCAAAAAGCTAAGAAAACTTGAACAGGCTTAGCACTTTGGCAAACCAGAAAACGATCTCAATTAAAAAAAAAATGAGATTCCCAATTAAAGAAAAAAAAAA	19	115	16.52173913043478	5718
PitsE-RA-mel	id=4977	AAATGCATGAAAAGCAAAAAGCTAAGAAAACTTGAACAGGCTTAGCACTTTGGCAAACCAGAAAACGATCTCAATTAAAAAAAAAATGAGATTCCCAATTAAAGAAAAAAAAAAA	19	115	16.52173913043478	5718
PitsE-RA-mel	id=4978	AATGCATGAAAAGCAAAAAGCTAAGAAAACTTGAACAGGCTTAGCACTTTGGCAAACCAGAAAACGATCTCAATTAAAAAAAAAATGAGATTCCCAATTAAAGAAAAAAAAAAAC	19	115	16.52173913043478	5718
PitsE-RA-mel	id=4979	ATGCATGAAAAGCAAAAAGCTAAGAAAACTTGAACAGGCTTAGCACTTTGGCAAACCAGAAAACGATCTCAATTAAAAAAAAAATGAGATTCCCAATTAAAGAAAAAAAAAAACA	19	115	16.52173913043478	5718
PitsE-RA-mel	id=4980	TGCATGAAAAGCAAAAAGCTAAGAAAACTTGAACAGGCTTAGCACTTTGGCAAACCAGAAAACGATCTCAATTAAAAAAAAAATGAGATTCCCAATTAAAGAAAAAAAAAAACAA	19	115	16.52173913043478	5718
PitsE-RA-mel	id=4981	GCATGAAAAGCAAAAAGCTAAGAAAACTTGAACAGGCTTAGCACTTTGGCAAACCAGAAAACGATCTCAATTAAAAAAAAAATGAGATTCCCAATTAAAGAAAAAAAAAAACAAA	18	115	15.652173913043478	5718
PitsE-RA-mel	id=4982	CATGAAAAGCAAAAAGCTAAGAAAACTTGAACAGGCTTAGCACTTTGGCAAACCAGAAAACGATCTCAATTAAAAAAAAAATGAGATTCCCAATTAAAGAAAAAAAAAAACAAAT	19	115	16.52173913043478	5718
PitsE-RA-mel	id=4983	ATGAAAAGCAAAAAGCTAAGAAAACTTGAACAGGCTTAGCACTTTGGCAAACCAGAAAACGATCTCAATTAAAAAAAAAATGAGATTCCCAATTAAAGAAAAAAAAAAACAAATA	19	115	16.52173913043478	5718
PitsE-RA-mel	id=4984	TGAAAAGCAAAAAGCTAAGAAAACTTGAACAGGCTTAGCACTTTGGCAAACCAGAAAACGATCTCAATTAAAAAAAAAATGAGATTCCCAATTAAAGAAAAAAAAAAACAAATAA	19	115	16.52173913043478	5718
PitsE-RA-mel	id=4985	GAAAAGCAAAAAGCTAAGAAAACTTGAACAGGCTTAGCACTTTGGCAAACCAGAAAACGATCTCAATTAAAAAAAAAATGAGATTCCCAATTAAAGAAAAAAAAAAACAAATAAA	18	115	15.652173913043478	5718
PitsE-RA-mel	id=4986	AAAAGCAAAAAGCTAAGAAAACTTGAACAGGCTTAGCACTTTGGCAAACCAGAAAACGATCTCAATTAAAAAAAAAATGAGATTCCCAATTAAAGAAAAAAAAAAACAAATAAAA	18	115	15.652173913043478	5718
PitsE-RA-mel	id=4987	AAAGCAAAAAGCTAAGAAAACTTGAACAGGCTTAGCACTTTGGCAAACCAGAAAACGATCTCAATTAAAAAAAAAATGAGATTCCCAATTAAAGAAAAAAAAAAACAAATAAAAG	18	115	15.652173913043478	5718
PitsE-RA-mel	id=4988	AAGCAAAAAGCTAAGAAAACTTGAACAGGCTTAGCACTTTGGCAAACCAGAAAACGATCTCAATTAAAAAAAAAATGAGATTCCCAATTAAAGAAAAAAAAAAACAAATAAAAGA	18	115	15.652173913043478	5718
PitsE-RA-mel	id=4989	AGCAAAAAGCTAAGAAAACTTGAACAGGCTTAGCACTTTGGCAAACCAGAAAACGATCTCAATTAAAAAAAAAATGAGATTCCCAATTAAAGAAAAAAAAAAACAAATAAAAGAA	18	115	15.652173913043478	5718
PitsE-RA-mel	id=4990	GCAAAAAGCTAAGAAAACTTGAACAGGCTTAGCACTTTGGCAAACCAGAAAACGATCTCAATTAAAAAAAAAATGAGATTCCCAATTAAAGAAAAAAAAAAACAAATAAAAGAAA	18	115	15.652173913043478	5718
PitsE-RA-mel	id=4991	CAAAAAGCTAAGAAAACTTGAACAGGCTTAGCACTTTGGCAAACCAGAAAACGATCTCAATTAAAAAAAAAATGAGATTCCCAATTAAAGAAAAAAAAAAACAAATAAAAGAAAA	18	115	15.652173913043478	5718
PitsE-RA-mel	id=4992	AAAAAGCTAAGAAAACTTGAACAGGCTTAGCACTTTGGCAAACCAGAAAACGATCTCAATTAAAAAAAAAATGAGATTCCCAATTAAAGAAAAAAAAAAACAAATAAAAGAAAAA	18	115	15.652173913043478	5718
PitsE-RA-mel	id=4993	AAAAGCTAAGAAAACTTGAACAGGCTTAGCACTTTGGCAAACCAGAAAACGATCTCAATTAAAAAAAAAATGAGATTCCCAATTAAAGAAAAAAAAAAACAAATAAAAGAAAAAT	19	115	16.52173913043478	5718
PitsE-RA-mel	id=4994	AAAGCTAAGAAAACTTGAACAGGCTTAGCACTTTGGCAAACCAGAAAACGATCTCAATTAAAAAAAAAATGAGATTCCCAATTAAAGAAAAAAAAAAACAAATAAAAGAAAAATG	19	115	16.52173913043478	5718
PitsE-RA-mel	id=4995	AAGCTAAGAAAACTTGAACAGGCTTAGCACTTTGGCAAACCAGAAAACGATCTCAATTAAAAAAAAAATGAGATTCCCAATTAAAGAAAAAAAAAAACAAATAAAAGAAAAATGG	19	115	16.52173913043478	5718
PitsE-RA-mel	id=4996	AGCTAAGAAAACTTGAACAGGCTTAGCACTTTGGCAAACCAGAAAACGATCTCAATTAAAAAAAAAATGAGATTCCCAATTAAAGAAAAAAAAAAACAAATAAAAGAAAAATGGA	19	115	16.52173913043478	5718
PitsE-RA-mel	id=4997	GCTAAGAAAACTTGAACAGGCTTAGCACTTTGGCAAACCAGAAAACGATCTCAATTAAAAAAAAAATGAGATTCCCAATTAAAGAAAAAAAAAAACAAATAAAAGAAAAATGGAA	19	115	16.52173913043478	5718
PitsE-RA-mel	id=4998	CTAAGAAAACTTGAACAGGCTTAGCACTTTGGCAAACCAGAAAACGATCTCAATTAAAAAAAAAATGAGATTCCCAATTAAAGAAAAAAAAAAACAAATAAAAGAAAAATGGAAA	19	115	16.52173913043478	5718
PitsE-RA-mel	id=4999	TAAGAAAACTTGAACAGGCTTAGCACTTTGGCAAACCAGAAAACGATCTCAATTAAAAAAAAAATGAGATTCCCAATTAAAGAAAAAAAAAAACAAATAAAAGAAAAATGGAAAA	19	115	16.52173913043478	5718
PitsE-RA-mel	id=5000	AAGAAAACTTGAACAGGCTTAGCACTTTGGCAAACCAGAAAACGATCTCAATTAAAAAAAAAATGAGATTCCCAATTAAAGAAAAAAAAAAACAAATAAAAGAAAAATGGAAAAA	18	115	15.652173913043478	5718
PitsE-RA-mel	id=5001	AGAAAACTTGAACAGGCTTAGCACTTTGGCAAACCAGAAAACGATCTCAATTAAAAAAAAAATGAGATTCCCAATTAAAGAAAAAAAAAAACAAATAAAAGAAAAATGGAAAAAA	18	115	15.652173913043478	5718
PitsE-RA-mel	id=5002	GAAAACTTGAACAGGCTTAGCACTTTGGCAAACCAGAAAACGATCTCAATTAAAAAAAAAATGAGATTCCCAATTAAAGAAAAAAAAAAACAAATAAAAGAAAAATGGAAAAAAA	18	115	15.652173913043478	5718
PitsE-RA-mel	id=5003	AAAACTTGAACAGGCTTAGCACTTTGGCAAACCAGAAAACGATCTCAATTAAAAAAAAAATGAGATTCCCAATTAAAGAAAAAAAAAAACAAATAAAAGAAAAATGGAAAAAAAT	19	115	16.52173913043478	5718
PitsE-RA-mel	id=5004	AAACTTGAACAGGCTTAGCACTTTGGCAAACCAGAAAACGATCTCAATTAAAAAAAAAATGAGATTCCCAATTAAAGAAAAAAAAAAACAAATAAAAGAAAAATGGAAAAAAATG	19	115	16.52173913043478	5718
PitsE-RA-mel	id=5005	AACTTGAACAGGCTTAGCACTTTGGCAAACCAGAAAACGATCTCAATTAAAAAAAAAATGAGATTCCCAATTAAAGAAAAAAAAAAACAAATAAAAGAAAAATGGAAAAAAATGA	19	115	16.52173913043478	5718
PitsE-RA-mel	id=5006	ACTTGAACAGGCTTAGCACTTTGGCAAACCAGAAAACGATCTCAATTAAAAAAAAAATGAGATTCCCAATTAAAGAAAAAAAAAAACAAATAAAAGAAAAATGGAAAAAAATGAA	19	115	16.52173913043478	5718
PitsE-RA-mel	id=5007	CTTGAACAGGCTTAGCACTTTGGCAAACCAGAAAACGATCTCAATTAAAAAAAAAATGAGATTCCCAATTAAAGAAAAAAAAAAACAAATAAAAGAAAAATGGAAAAAAATGAAA	19	115	16.52173913043478	5718
PitsE-RA-mel	id=5008	TTGAACAGGCTTAGCACTTTGGCAAACCAGAAAACGATCTCAATTAAAAAAAAAATGAGATTCCCAATTAAAGAAAAAAAAAAACAAATAAAAGAAAAATGGAAAAAAATGAAAA	19	115	16.52173913043478	5718
PitsE-RA-mel	id=5009	TGAACAGGCTTAGCACTTTGGCAAACCAGAAAACGATCTCAATTAAAAAAAAAATGAGATTCCCAATTAAAGAAAAAAAAAAACAAATAAAAGAAAAATGGAAAAAAATGAAAAA	18	115	15.652173913043478	5718
PitsE-RA-mel	id=5010	GAACAGGCTTAGCACTTTGGCAAACCAGAAAACGATCTCAATTAAAAAAAAAATGAGATTCCCAATTAAAGAAAAAAAAAAACAAATAAAAGAAAAATGGAAAAAAATGAAAAAC	17	115	14.782608695652174	5718
PitsE-RA-mel	id=5011	AACAGGCTTAGCACTTTGGCAAACCAGAAAACGATCTCAATTAAAAAAAAAATGAGATTCCCAATTAAAGAAAAAAAAAAACAAATAAAAGAAAAATGGAAAAAAATGAAAAACA	17	115	14.782608695652174	5718
PitsE-RA-mel	id=5012	ACAGGCTTAGCACTTTGGCAAACCAGAAAACGATCTCAATTAAAAAAAAAATGAGATTCCCAATTAAAGAAAAAAAAAAACAAATAAAAGAAAAATGGAAAAAAATGAAAAACAA	17	115	14.782608695652174	5718
PitsE-RA-mel	id=5013	CAGGCTTAGCACTTTGGCAAACCAGAAAACGATCTCAATTAAAAAAAAAATGAGATTCCCAATTAAAGAAAAAAAAAAACAAATAAAAGAAAAATGGAAAAAAATGAAAAACAAT	18	115	15.652173913043478	5718
PitsE-RA-mel	id=5014	AGGCTTAGCACTTTGGCAAACCAGAAAACGATCTCAATTAAAAAAAAAATGAGATTCCCAATTAAAGAAAAAAAAAAACAAATAAAAGAAAAATGGAAAAAAATGAAAAACAATT	19	115	16.52173913043478	5718
PitsE-RA-mel	id=5015	GGCTTAGCACTTTGGCAAACCAGAAAACGATCTCAATTAAAAAAAAAATGAGATTCCCAATTAAAGAAAAAAAAAAACAAATAAAAGAAAAATGGAAAAAAATGAAAAACAATTT	20	115	17.391304347826086	5718
PitsE-RA-mel	id=5016	GCTTAGCACTTTGGCAAACCAGAAAACGATCTCAATTAAAAAAAAAATGAGATTCCCAATTAAAGAAAAAAAAAAACAAATAAAAGAAAAATGGAAAAAAATGAAAAACAATTTA	20	115	17.391304347826086	5718
PitsE-RA-mel	id=5017	CTTAGCACTTTGGCAAACCAGAAAACGATCTCAATTAAAAAAAAAATGAGATTCCCAATTAAAGAAAAAAAAAAACAAATAAAAGAAAAATGGAAAAAAATGAAAAACAATTTAT	21	115	18.26086956521739	5718
PitsE-RA-mel	id=5018	TTAGCACTTTGGCAAACCAGAAAACGATCTCAATTAAAAAAAAAATGAGATTCCCAATTAAAGAAAAAAAAAAACAAATAAAAGAAAAATGGAAAAAAATGAAAAACAATTTATA	21	115	18.26086956521739	5718
PitsE-RA-mel	id=5019	TAGCACTTTGGCAAACCAGAAAACGATCTCAATTAAAAAAAAAATGAGATTCCCAATTAAAGAAAAAAAAAAACAAATAAAAGAAAAATGGAAAAAAATGAAAAACAATTTATAA	20	115	17.391304347826086	5718
PitsE-RA-mel	id=5020	AGCACTTTGGCAAACCAGAAAACGATCTCAATTAAAAAAAAAATGAGATTCCCAATTAAAGAAAAAAAAAAACAAATAAAAGAAAAATGGAAAAAAATGAAAAACAATTTATAAA	19	115	16.52173913043478	5718
PitsE-RA-mel	id=5021	GCACTTTGGCAAACCAGAAAACGATCTCAATTAAAAAAAAAATGAGATTCCCAATTAAAGAAAAAAAAAAACAAATAAAAGAAAAATGGAAAAAAATGAAAAACAATTTATAAAG	19	115	16.52173913043478	5718
PitsE-RA-mel	id=5022	CACTTTGGCAAACCAGAAAACGATCTCAATTAAAAAAAAAATGAGATTCCCAATTAAAGAAAAAAAAAAACAAATAAAAGAAAAATGGAAAAAAATGAAAAACAATTTATAAAGA	19	115	16.52173913043478	5718
PitsE-RA-mel	id=5023	ACTTTGGCAAACCAGAAAACGATCTCAATTAAAAAAAAAATGAGATTCCCAATTAAAGAAAAAAAAAAACAAATAAAAGAAAAATGGAAAAAAATGAAAAACAATTTATAAAGAA	19	115	16.52173913043478	5718
PitsE-RA-mel	id=5024	CTTTGGCAAACCAGAAAACGATCTCAATTAAAAAAAAAATGAGATTCCCAATTAAAGAAAAAAAAAAACAAATAAAAGAAAAATGGAAAAAAATGAAAAACAATTTATAAAGAAA	19	115	16.52173913043478	5718
PitsE-RA-mel	id=5025	TTTGGCAAACCAGAAAACGATCTCAATTAAAAAAAAAATGAGATTCCCAATTAAAGAAAAAAAAAAACAAATAAAAGAAAAATGGAAAAAAATGAAAAACAATTTATAAAGAAAT	20	115	17.391304347826086	5718
PitsE-RA-mel	id=5026	TTGGCAAACCAGAAAACGATCTCAATTAAAAAAAAAATGAGATTCCCAATTAAAGAAAAAAAAAAACAAATAAAAGAAAAATGGAAAAAAATGAAAAACAATTTATAAAGAAATC	19	115	16.52173913043478	5718
PitsE-RA-mel	id=5027	TGGCAAACCAGAAAACGATCTCAATTAAAAAAAAAATGAGATTCCCAATTAAAGAAAAAAAAAAACAAATAAAAGAAAAATGGAAAAAAATGAAAAACAATTTATAAAGAAATCA	18	115	15.652173913043478	5718
PitsE-RA-mel	id=5028	GGCAAACCAGAAAACGATCTCAATTAAAAAAAAAATGAGATTCCCAATTAAAGAAAAAAAAAAACAAATAAAAGAAAAATGGAAAAAAATGAAAAACAATTTATAAAGAAATCAT	18	115	15.652173913043478	5718
PitsE-RA-mel	id=5029	GCAAACCAGAAAACGATCTCAATTAAAAAAAAAATGAGATTCCCAATTAAAGAAAAAAAAAAACAAATAAAAGAAAAATGGAAAAAAATGAAAAACAATTTATAAAGAAATCATA	18	115	15.652173913043478	5718
PitsE-RA-mel	id=5030	CAAACCAGAAAACGATCTCAATTAAAAAAAAAATGAGATTCCCAATTAAAGAAAAAAAAAAACAAATAAAAGAAAAATGGAAAAAAATGAAAAACAATTTATAAAGAAATCATAC	18	115	15.652173913043478	5718
PitsE-RA-mel	id=5031	AAACCAGAAAACGATCTCAATTAAAAAAAAAATGAGATTCCCAATTAAAGAAAAAAAAAAACAAATAAAAGAAAAATGGAAAAAAATGAAAAACAATTTATAAAGAAATCATACA	18	115	15.652173913043478	5718
PitsE-RA-mel	id=5032	AACCAGAAAACGATCTCAATTAAAAAAAAAATGAGATTCCCAATTAAAGAAAAAAAAAAACAAATAAAAGAAAAATGGAAAAAAATGAAAAACAATTTATAAAGAAATCATACAA	18	115	15.652173913043478	5718
PitsE-RA-mel	id=5033	ACCAGAAAACGATCTCAATTAAAAAAAAAATGAGATTCCCAATTAAAGAAAAAAAAAAACAAATAAAAGAAAAATGGAAAAAAATGAAAAACAATTTATAAAGAAATCATACAAT	19	115	16.52173913043478	5718
PitsE-RA-mel	id=5034	CCAGAAAACGATCTCAATTAAAAAAAAAATGAGATTCCCAATTAAAGAAAAAAAAAAACAAATAAAAGAAAAATGGAAAAAAATGAAAAACAATTTATAAAGAAATCATACAATA	19	115	16.52173913043478	5718
PitsE-RA-mel	id=5035	CAGAAAACGATCTCAATTAAAAAAAAAATGAGATTCCCAATTAAAGAAAAAAAAAAACAAATAAAAGAAAAATGGAAAAAAATGAAAAACAATTTATAAAGAAATCATACAATAG	19	115	16.52173913043478	5718
PitsE-RA-mel	id=5036	AGAAAACGATCTCAATTAAAAAAAAAATGAGATTCCCAATTAAAGAAAAAAAAAAACAAATAAAAGAAAAATGGAAAAAAATGAAAAACAATTTATAAAGAAATCATACAATAGG	19	115	16.52173913043478	5718
PitsE-RA-mel	id=5037	GAAAACGATCTCAATTAAAAAAAAAATGAGATTCCCAATTAAAGAAAAAAAAAAACAAATAAAAGAAAAATGGAAAAAAATGAAAAACAATTTATAAAGAAATCATACAATAGGC	19	115	16.52173913043478	5718
PitsE-RA-mel	id=5038	AAAACGATCTCAATTAAAAAAAAAATGAGATTCCCAATTAAAGAAAAAAAAAAACAAATAAAAGAAAAATGGAAAAAAATGAAAAACAATTTATAAAGAAATCATACAATAGGCC	19	115	16.52173913043478	5718
PitsE-RA-mel	id=5039	AAACGATCTCAATTAAAAAAAAAATGAGATTCCCAATTAAAGAAAAAAAAAAACAAATAAAAGAAAAATGGAAAAAAATGAAAAACAATTTATAAAGAAATCATACAATAGGCCA	19	115	16.52173913043478	5718
PitsE-RA-mel	id=5040	AACGATCTCAATTAAAAAAAAAATGAGATTCCCAATTAAAGAAAAAAAAAAACAAATAAAAGAAAAATGGAAAAAAATGAAAAACAATTTATAAAGAAATCATACAATAGGCCAA	19	115	16.52173913043478	5718
PitsE-RA-mel	id=5041	ACGATCTCAATTAAAAAAAAAATGAGATTCCCAATTAAAGAAAAAAAAAAACAAATAAAAGAAAAATGGAAAAAAATGAAAAACAATTTATAAAGAAATCATACAATAGGCCAAT	20	115	17.391304347826086	5718
PitsE-RA-mel	id=5042	CGATCTCAATTAAAAAAAAAATGAGATTCCCAATTAAAGAAAAAAAAAAACAAATAAAAGAAAAATGGAAAAAAATGAAAAACAATTTATAAAGAAATCATACAATAGGCCAATA	20	115	17.391304347826086	5718
PitsE-RA-mel	id=5043	GATCTCAATTAAAAAAAAAATGAGATTCCCAATTAAAGAAAAAAAAAAACAAATAAAAGAAAAATGGAAAAAAATGAAAAACAATTTATAAAGAAATCATACAATAGGCCAATAC	20	115	17.391304347826086	5718
PitsE-RA-mel	id=5044	ATCTCAATTAAAAAAAAAATGAGATTCCCAATTAAAGAAAAAAAAAAACAAATAAAAGAAAAATGGAAAAAAATGAAAAACAATTTATAAAGAAATCATACAATAGGCCAATACC	20	115	17.391304347826086	5718
PitsE-RA-mel	id=5045	TCTCAATTAAAAAAAAAATGAGATTCCCAATTAAAGAAAAAAAAAAACAAATAAAAGAAAAATGGAAAAAAATGAAAAACAATTTATAAAGAAATCATACAATAGGCCAATACCA	20	115	17.391304347826086	5718
PitsE-RA-mel	id=5046	CTCAATTAAAAAAAAAATGAGATTCCCAATTAAAGAAAAAAAAAAACAAATAAAAGAAAAATGGAAAAAAATGAAAAACAATTTATAAAGAAATCATACAATAGGCCAATACCAA	19	115	16.52173913043478	5718
PitsE-RA-mel	id=5047	TCAATTAAAAAAAAAATGAGATTCCCAATTAAAGAAAAAAAAAAACAAATAAAAGAAAAATGGAAAAAAATGAAAAACAATTTATAAAGAAATCATACAATAGGCCAATACCAAC	19	115	16.52173913043478	5718
PitsE-RA-mel	id=5048	CAATTAAAAAAAAAATGAGATTCCCAATTAAAGAAAAAAAAAAACAAATAAAAGAAAAATGGAAAAAAATGAAAAACAATTTATAAAGAAATCATACAATAGGCCAATACCAACG	18	115	15.652173913043478	5718
PitsE-RA-mel	id=5049	AATTAAAAAAAAAATGAGATTCCCAATTAAAGAAAAAAAAAAACAAATAAAAGAAAAATGGAAAAAAATGAAAAACAATTTATAAAGAAATCATACAATAGGCCAATACCAACGT	19	115	16.52173913043478	5718
PitsE-RA-mel	id=5050	ATTAAAAAAAAAATGAGATTCCCAATTAAAGAAAAAAAAAAACAAATAAAAGAAAAATGGAAAAAAATGAAAAACAATTTATAAAGAAATCATACAATAGGCCAATACCAACGTT	20	115	17.391304347826086	5718
PitsE-RA-mel	id=5051	TTAAAAAAAAAATGAGATTCCCAATTAAAGAAAAAAAAAAACAAATAAAAGAAAAATGGAAAAAAATGAAAAACAATTTATAAAGAAATCATACAATAGGCCAATACCAACGTTT	21	115	18.26086956521739	5718
PitsE-RA-mel	id=5052	TAAAAAAAAAATGAGATTCCCAATTAAAGAAAAAAAAAAACAAATAAAAGAAAAATGGAAAAAAATGAAAAACAATTTATAAAGAAATCATACAATAGGCCAATACCAACGTTTT	21	115	18.26086956521739	5718
PitsE-RA-mel	id=5053	AAAAAAAAAATGAGATTCCCAATTAAAGAAAAAAAAAAACAAATAAAAGAAAAATGGAAAAAAATGAAAAACAATTTATAAAGAAATCATACAATAGGCCAATACCAACGTTTTA	20	115	17.391304347826086	5718
PitsE-RA-mel	id=5054	AAAAAAAAATGAGATTCCCAATTAAAGAAAAAAAAAAACAAATAAAAGAAAAATGGAAAAAAATGAAAAACAATTTATAAAGAAATCATACAATAGGCCAATACCAACGTTTTAG	20	115	17.391304347826086	5718
PitsE-RA-mel	id=5055	AAAAAAAATGAGATTCCCAATTAAAGAAAAAAAAAAACAAATAAAAGAAAAATGGAAAAAAATGAAAAACAATTTATAAAGAAATCATACAATAGGCCAATACCAACGTTTTAGC	20	115	17.391304347826086	5718
PitsE-RA-mel	id=5056	AAAAAAATGAGATTCCCAATTAAAGAAAAAAAAAAACAAATAAAAGAAAAATGGAAAAAAATGAAAAACAATTTATAAAGAAATCATACAATAGGCCAATACCAACGTTTTAGCA	20	115	17.391304347826086	5718
PitsE-RA-mel	id=5057	AAAAAATGAGATTCCCAATTAAAGAAAAAAAAAAACAAATAAAAGAAAAATGGAAAAAAATGAAAAACAATTTATAAAGAAATCATACAATAGGCCAATACCAACGTTTTAGCAA	20	115	17.391304347826086	5718
PitsE-RA-mel	id=5058	AAAAATGAGATTCCCAATTAAAGAAAAAAAAAAACAAATAAAAGAAAAATGGAAAAAAATGAAAAACAATTTATAAAGAAATCATACAATAGGCCAATACCAACGTTTTAGCAAT	21	115	18.26086956521739	5718
PitsE-RA-mel	id=5059	AAAATGAGATTCCCAATTAAAGAAAAAAAAAAACAAATAAAAGAAAAATGGAAAAAAATGAAAAACAATTTATAAAGAAATCATACAATAGGCCAATACCAACGTTTTAGCAATC	21	115	18.26086956521739	5718
PitsE-RA-mel	id=5060	AAATGAGATTCCCAATTAAAGAAAAAAAAAAACAAATAAAAGAAAAATGGAAAAAAATGAAAAACAATTTATAAAGAAATCATACAATAGGCCAATACCAACGTTTTAGCAATCT	22	115	19.130434782608695	5718
PitsE-RA-mel	id=5061	AATGAGATTCCCAATTAAAGAAAAAAAAAAACAAATAAAAGAAAAATGGAAAAAAATGAAAAACAATTTATAAAGAAATCATACAATAGGCCAATACCAACGTTTTAGCAATCTA	22	115	19.130434782608695	5718
PitsE-RA-mel	id=5062	ATGAGATTCCCAATTAAAGAAAAAAAAAAACAAATAAAAGAAAAATGGAAAAAAATGAAAAACAATTTATAAAGAAATCATACAATAGGCCAATACCAACGTTTTAGCAATCTAA	22	115	19.130434782608695	5718
PitsE-RA-mel	id=5063	TGAGATTCCCAATTAAAGAAAAAAAAAAACAAATAAAAGAAAAATGGAAAAAAATGAAAAACAATTTATAAAGAAATCATACAATAGGCCAATACCAACGTTTTAGCAATCTAAG	22	115	19.130434782608695	5718
PitsE-RA-mel	id=5064	GAGATTCCCAATTAAAGAAAAAAAAAAACAAATAAAAGAAAAATGGAAAAAAATGAAAAACAATTTATAAAGAAATCATACAATAGGCCAATACCAACGTTTTAGCAATCTAAGT	22	115	19.130434782608695	5718
PitsE-RA-mel	id=5065	AGATTCCCAATTAAAGAAAAAAAAAAACAAATAAAAGAAAAATGGAAAAAAATGAAAAACAATTTATAAAGAAATCATACAATAGGCCAATACCAACGTTTTAGCAATCTAAGTC	22	115	19.130434782608695	5718
PitsE-RA-mel	id=5066	GATTCCCAATTAAAGAAAAAAAAAAACAAATAAAAGAAAAATGGAAAAAAATGAAAAACAATTTATAAAGAAATCATACAATAGGCCAATACCAACGTTTTAGCAATCTAAGTCT	23	115	20.0	5718
PitsE-RA-mel	id=5067	ATTCCCAATTAAAGAAAAAAAAAAACAAATAAAAGAAAAATGGAAAAAAATGAAAAACAATTTATAAAGAAATCATACAATAGGCCAATACCAACGTTTTAGCAATCTAAGTCTA	23	115	20.0	5718
PitsE-RA-mel	id=5068	TTCCCAATTAAAGAAAAAAAAAAACAAATAAAAGAAAAATGGAAAAAAATGAAAAACAATTTATAAAGAAATCATACAATAGGCCAATACCAACGTTTTAGCAATCTAAGTCTAA	23	115	20.0	5718
PitsE-RA-mel	id=5069	TCCCAATTAAAGAAAAAAAAAAACAAATAAAAGAAAAATGGAAAAAAATGAAAAACAATTTATAAAGAAATCATACAATAGGCCAATACCAACGTTTTAGCAATCTAAGTCTAAG	22	115	19.130434782608695	5718
PitsE-RA-mel	id=5070	CCCAATTAAAGAAAAAAAAAAACAAATAAAAGAAAAATGGAAAAAAATGAAAAACAATTTATAAAGAAATCATACAATAGGCCAATACCAACGTTTTAGCAATCTAAGTCTAAGA	21	115	18.26086956521739	5718
PitsE-RA-mel	id=5071	CCAATTAAAGAAAAAAAAAAACAAATAAAAGAAAAATGGAAAAAAATGAAAAACAATTTATAAAGAAATCATACAATAGGCCAATACCAACGTTTTAGCAATCTAAGTCTAAGAA	21	115	18.26086956521739	5718
PitsE-RA-mel	id=5072	CAATTAAAGAAAAAAAAAAACAAATAAAAGAAAAATGGAAAAAAATGAAAAACAATTTATAAAGAAATCATACAATAGGCCAATACCAACGTTTTAGCAATCTAAGTCTAAGAAG	21	115	18.26086956521739	5718
PitsE-RA-mel	id=5073	AATTAAAGAAAAAAAAAAACAAATAAAAGAAAAATGGAAAAAAATGAAAAACAATTTATAAAGAAATCATACAATAGGCCAATACCAACGTTTTAGCAATCTAAGTCTAAGAAGA	21	115	18.26086956521739	5718
PitsE-RA-mel	id=5074	ATTAAAGAAAAAAAAAAACAAATAAAAGAAAAATGGAAAAAAATGAAAAACAATTTATAAAGAAATCATACAATAGGCCAATACCAACGTTTTAGCAATCTAAGTCTAAGAAGAA	21	115	18.26086956521739	5718
PitsE-RA-mel	id=5075	TTAAAGAAAAAAAAAAACAAATAAAAGAAAAATGGAAAAAAATGAAAAACAATTTATAAAGAAATCATACAATAGGCCAATACCAACGTTTTAGCAATCTAAGTCTAAGAAGAAA	21	115	18.26086956521739	5718
PitsE-RA-mel	id=5076	TAAAGAAAAAAAAAAACAAATAAAAGAAAAATGGAAAAAAATGAAAAACAATTTATAAAGAAATCATACAATAGGCCAATACCAACGTTTTAGCAATCTAAGTCTAAGAAGAAAA	20	115	17.391304347826086	5718
PitsE-RA-mel	id=5077	AAAGAAAAAAAAAAACAAATAAAAGAAAAATGGAAAAAAATGAAAAACAATTTATAAAGAAATCATACAATAGGCCAATACCAACGTTTTAGCAATCTAAGTCTAAGAAGAAAAC	19	115	16.52173913043478	5718
PitsE-RA-mel	id=5078	AAGAAAAAAAAAAACAAATAAAAGAAAAATGGAAAAAAATGAAAAACAATTTATAAAGAAATCATACAATAGGCCAATACCAACGTTTTAGCAATCTAAGTCTAAGAAGAAAACT	20	115	17.391304347826086	5718
PitsE-RA-mel	id=5079	AGAAAAAAAAAAACAAATAAAAGAAAAATGGAAAAAAATGAAAAACAATTTATAAAGAAATCATACAATAGGCCAATACCAACGTTTTAGCAATCTAAGTCTAAGAAGAAAACTA	20	115	17.391304347826086	5718
PitsE-RA-mel	id=5080	GAAAAAAAAAAACAAATAAAAGAAAAATGGAAAAAAATGAAAAACAATTTATAAAGAAATCATACAATAGGCCAATACCAACGTTTTAGCAATCTAAGTCTAAGAAGAAAACTAA	20	115	17.391304347826086	5718
PitsE-RA-mel	id=5081	AAAAAAAAAAACAAATAAAAGAAAAATGGAAAAAAATGAAAAACAATTTATAAAGAAATCATACAATAGGCCAATACCAACGTTTTAGCAATCTAAGTCTAAGAAGAAAACTAAT	21	115	18.26086956521739	5718
PitsE-RA-mel	id=5082	AAAAAAAAAACAAATAAAAGAAAAATGGAAAAAAATGAAAAACAATTTATAAAGAAATCATACAATAGGCCAATACCAACGTTTTAGCAATCTAAGTCTAAGAAGAAAACTAATC	21	115	18.26086956521739	5718
PitsE-RA-mel	id=5083	AAAAAAAAACAAATAAAAGAAAAATGGAAAAAAATGAAAAACAATTTATAAAGAAATCATACAATAGGCCAATACCAACGTTTTAGCAATCTAAGTCTAAGAAGAAAACTAATCG	21	115	18.26086956521739	5718
PitsE-RA-mel	id=5084	AAAAAAAACAAATAAAAGAAAAATGGAAAAAAATGAAAAACAATTTATAAAGAAATCATACAATAGGCCAATACCAACGTTTTAGCAATCTAAGTCTAAGAAGAAAACTAATCGA	21	115	18.26086956521739	5718
PitsE-RA-mel	id=5085	AAAAAAACAAATAAAAGAAAAATGGAAAAAAATGAAAAACAATTTATAAAGAAATCATACAATAGGCCAATACCAACGTTTTAGCAATCTAAGTCTAAGAAGAAAACTAATCGAA	21	115	18.26086956521739	5718
PitsE-RA-mel	id=5086	AAAAAACAAATAAAAGAAAAATGGAAAAAAATGAAAAACAATTTATAAAGAAATCATACAATAGGCCAATACCAACGTTTTAGCAATCTAAGTCTAAGAAGAAAACTAATCGAAA	21	115	18.26086956521739	5718
PitsE-RA-mel	id=5087	AAAAACAAATAAAAGAAAAATGGAAAAAAATGAAAAACAATTTATAAAGAAATCATACAATAGGCCAATACCAACGTTTTAGCAATCTAAGTCTAAGAAGAAAACTAATCGAAAT	22	115	19.130434782608695	5718
PitsE-RA-mel	id=5088	AAAACAAATAAAAGAAAAATGGAAAAAAATGAAAAACAATTTATAAAGAAATCATACAATAGGCCAATACCAACGTTTTAGCAATCTAAGTCTAAGAAGAAAACTAATCGAAATT	23	115	20.0	5718
PitsE-RA-mel	id=5089	AAACAAATAAAAGAAAAATGGAAAAAAATGAAAAACAATTTATAAAGAAATCATACAATAGGCCAATACCAACGTTTTAGCAATCTAAGTCTAAGAAGAAAACTAATCGAAATTT	24	115	20.869565217391305	5718
PitsE-RA-mel	id=5090	AACAAATAAAAGAAAAATGGAAAAAAATGAAAAACAATTTATAAAGAAATCATACAATAGGCCAATACCAACGTTTTAGCAATCTAAGTCTAAGAAGAAAACTAATCGAAATTTT	25	115	21.73913043478261	5718
PitsE-RA-mel	id=5091	ACAAATAAAAGAAAAATGGAAAAAAATGAAAAACAATTTATAAAGAAATCATACAATAGGCCAATACCAACGTTTTAGCAATCTAAGTCTAAGAAGAAAACTAATCGAAATTTTC	25	115	21.73913043478261	5718
PitsE-RA-mel	id=5092	CAAATAAAAGAAAAATGGAAAAAAATGAAAAACAATTTATAAAGAAATCATACAATAGGCCAATACCAACGTTTTAGCAATCTAAGTCTAAGAAGAAAACTAATCGAAATTTTCT	26	115	22.608695652173914	5718
PitsE-RA-mel	id=5093	AAATAAAAGAAAAATGGAAAAAAATGAAAAACAATTTATAAAGAAATCATACAATAGGCCAATACCAACGTTTTAGCAATCTAAGTCTAAGAAGAAAACTAATCGAAATTTTCTT	27	115	23.47826086956522	5718
PitsE-RA-mel	id=5094	AATAAAAGAAAAATGGAAAAAAATGAAAAACAATTTATAAAGAAATCATACAATAGGCCAATACCAACGTTTTAGCAATCTAAGTCTAAGAAGAAAACTAATCGAAATTTTCTTT	28	115	24.347826086956523	5718
PitsE-RA-mel	id=5095	ATAAAAGAAAAATGGAAAAAAATGAAAAACAATTTATAAAGAAATCATACAATAGGCCAATACCAACGTTTTAGCAATCTAAGTCTAAGAAGAAAACTAATCGAAATTTTCTTTA	28	115	24.347826086956523	5718
PitsE-RA-mel	id=5096	TAAAAGAAAAATGGAAAAAAATGAAAAACAATTTATAAAGAAATCATACAATAGGCCAATACCAACGTTTTAGCAATCTAAGTCTAAGAAGAAAACTAATCGAAATTTTCTTTAC	28	115	24.347826086956523	5718
PitsE-RA-mel	id=5097	AAAAGAAAAATGGAAAAAAATGAAAAACAATTTATAAAGAAATCATACAATAGGCCAATACCAACGTTTTAGCAATCTAAGTCTAAGAAGAAAACTAATCGAAATTTTCTTTACA	27	115	23.47826086956522	5718
PitsE-RA-mel	id=5098	AAAGAAAAATGGAAAAAAATGAAAAACAATTTATAAAGAAATCATACAATAGGCCAATACCAACGTTTTAGCAATCTAAGTCTAAGAAGAAAACTAATCGAAATTTTCTTTACAA	27	115	23.47826086956522	5718
PitsE-RA-mel	id=5099	AAGAAAAATGGAAAAAAATGAAAAACAATTTATAAAGAAATCATACAATAGGCCAATACCAACGTTTTAGCAATCTAAGTCTAAGAAGAAAACTAATCGAAATTTTCTTTACAAC	27	115	23.47826086956522	5718
PitsE-RA-mel	id=5100	AGAAAAATGGAAAAAAATGAAAAACAATTTATAAAGAAATCATACAATAGGCCAATACCAACGTTTTAGCAATCTAAGTCTAAGAAGAAAACTAATCGAAATTTTCTTTACAACA	27	115	23.47826086956522	5718
PitsE-RA-mel	id=5101	GAAAAATGGAAAAAAATGAAAAACAATTTATAAAGAAATCATACAATAGGCCAATACCAACGTTTTAGCAATCTAAGTCTAAGAAGAAAACTAATCGAAATTTTCTTTACAACAA	27	115	23.47826086956522	5718
PitsE-RA-mel	id=5102	AAAAATGGAAAAAAATGAAAAACAATTTATAAAGAAATCATACAATAGGCCAATACCAACGTTTTAGCAATCTAAGTCTAAGAAGAAAACTAATCGAAATTTTCTTTACAACAAA	27	115	23.47826086956522	5718
PitsE-RA-mel	id=5103	AAAATGGAAAAAAATGAAAAACAATTTATAAAGAAATCATACAATAGGCCAATACCAACGTTTTAGCAATCTAAGTCTAAGAAGAAAACTAATCGAAATTTTCTTTACAACAAAA	27	115	23.47826086956522	5718
PitsE-RA-mel	id=5104	AAATGGAAAAAAATGAAAAACAATTTATAAAGAAATCATACAATAGGCCAATACCAACGTTTTAGCAATCTAAGTCTAAGAAGAAAACTAATCGAAATTTTCTTTACAACAAAAC	27	115	23.47826086956522	5718
PitsE-RA-mel	id=5105	AATGGAAAAAAATGAAAAACAATTTATAAAGAAATCATACAATAGGCCAATACCAACGTTTTAGCAATCTAAGTCTAAGAAGAAAACTAATCGAAATTTTCTTTACAACAAAACT	28	115	24.347826086956523	5718
PitsE-RA-mel	id=5106	ATGGAAAAAAATGAAAAACAATTTATAAAGAAATCATACAATAGGCCAATACCAACGTTTTAGCAATCTAAGTCTAAGAAGAAAACTAATCGAAATTTTCTTTACAACAAAACTA	28	115	24.347826086956523	5718
PitsE-RA-mel	id=5107	TGGAAAAAAATGAAAAACAATTTATAAAGAAATCATACAATAGGCCAATACCAACGTTTTAGCAATCTAAGTCTAAGAAGAAAACTAATCGAAATTTTCTTTACAACAAAACTAA	28	115	24.347826086956523	5718
PitsE-RA-mel	id=5108	GGAAAAAAATGAAAAACAATTTATAAAGAAATCATACAATAGGCCAATACCAACGTTTTAGCAATCTAAGTCTAAGAAGAAAACTAATCGAAATTTTCTTTACAACAAAACTAAA	27	115	23.47826086956522	5718
PitsE-RA-mel	id=5109	GAAAAAAATGAAAAACAATTTATAAAGAAATCATACAATAGGCCAATACCAACGTTTTAGCAATCTAAGTCTAAGAAGAAAACTAATCGAAATTTTCTTTACAACAAAACTAAAC	27	115	23.47826086956522	5718
PitsE-RA-mel	id=5110	AAAAAAATGAAAAACAATTTATAAAGAAATCATACAATAGGCCAATACCAACGTTTTAGCAATCTAAGTCTAAGAAGAAAACTAATCGAAATTTTCTTTACAACAAAACTAAACT	28	115	24.347826086956523	5718
PitsE-RA-mel	id=5111	AAAAAATGAAAAACAATTTATAAAGAAATCATACAATAGGCCAATACCAACGTTTTAGCAATCTAAGTCTAAGAAGAAAACTAATCGAAATTTTCTTTACAACAAAACTAAACTA	28	115	24.347826086956523	5718
PitsE-RA-mel	id=5112	AAAAATGAAAAACAATTTATAAAGAAATCATACAATAGGCCAATACCAACGTTTTAGCAATCTAAGTCTAAGAAGAAAACTAATCGAAATTTTCTTTACAACAAAACTAAACTAA	28	115	24.347826086956523	5718
PitsE-RA-mel	id=5113	AAAATGAAAAACAATTTATAAAGAAATCATACAATAGGCCAATACCAACGTTTTAGCAATCTAAGTCTAAGAAGAAAACTAATCGAAATTTTCTTTACAACAAAACTAAACTAAA	28	115	24.347826086956523	5718
PitsE-RA-mel	id=5114	AAATGAAAAACAATTTATAAAGAAATCATACAATAGGCCAATACCAACGTTTTAGCAATCTAAGTCTAAGAAGAAAACTAATCGAAATTTTCTTTACAACAAAACTAAACTAAAT	29	115	25.217391304347824	5718
PitsE-RA-mel	id=5115	AATGAAAAACAATTTATAAAGAAATCATACAATAGGCCAATACCAACGTTTTAGCAATCTAAGTCTAAGAAGAAAACTAATCGAAATTTTCTTTACAACAAAACTAAACTAAATA	29	115	25.217391304347824	5718
PitsE-RA-mel	id=5116	ATGAAAAACAATTTATAAAGAAATCATACAATAGGCCAATACCAACGTTTTAGCAATCTAAGTCTAAGAAGAAAACTAATCGAAATTTTCTTTACAACAAAACTAAACTAAATAA	29	115	25.217391304347824	5718
PitsE-RA-mel	id=5117	TGAAAAACAATTTATAAAGAAATCATACAATAGGCCAATACCAACGTTTTAGCAATCTAAGTCTAAGAAGAAAACTAATCGAAATTTTCTTTACAACAAAACTAAACTAAATAAT	30	115	26.08695652173913	5718
PitsE-RA-mel	id=5118	GAAAAACAATTTATAAAGAAATCATACAATAGGCCAATACCAACGTTTTAGCAATCTAAGTCTAAGAAGAAAACTAATCGAAATTTTCTTTACAACAAAACTAAACTAAATAATA	29	115	25.217391304347824	5718
PitsE-RA-mel	id=5119	AAAAACAATTTATAAAGAAATCATACAATAGGCCAATACCAACGTTTTAGCAATCTAAGTCTAAGAAGAAAACTAATCGAAATTTTCTTTACAACAAAACTAAACTAAATAATAA	29	115	25.217391304347824	5718
PitsE-RA-mel	id=5120	AAAACAATTTATAAAGAAATCATACAATAGGCCAATACCAACGTTTTAGCAATCTAAGTCTAAGAAGAAAACTAATCGAAATTTTCTTTACAACAAAACTAAACTAAATAATAAC	29	115	25.217391304347824	5718
PitsE-RA-mel	id=5121	AAACAATTTATAAAGAAATCATACAATAGGCCAATACCAACGTTTTAGCAATCTAAGTCTAAGAAGAAAACTAATCGAAATTTTCTTTACAACAAAACTAAACTAAATAATAACT	30	115	26.08695652173913	5718
PitsE-RA-mel	id=5122	AACAATTTATAAAGAAATCATACAATAGGCCAATACCAACGTTTTAGCAATCTAAGTCTAAGAAGAAAACTAATCGAAATTTTCTTTACAACAAAACTAAACTAAATAATAACTA	30	115	26.08695652173913	5718
PitsE-RA-mel	id=5123	ACAATTTATAAAGAAATCATACAATAGGCCAATACCAACGTTTTAGCAATCTAAGTCTAAGAAGAAAACTAATCGAAATTTTCTTTACAACAAAACTAAACTAAATAATAACTAA	30	115	26.08695652173913	5718
PitsE-RA-mel	id=5124	CAATTTATAAAGAAATCATACAATAGGCCAATACCAACGTTTTAGCAATCTAAGTCTAAGAAGAAAACTAATCGAAATTTTCTTTACAACAAAACTAAACTAAATAATAACTAAC	30	115	26.08695652173913	5718
PitsE-RA-mel	id=5125	AATTTATAAAGAAATCATACAATAGGCCAATACCAACGTTTTAGCAATCTAAGTCTAAGAAGAAAACTAATCGAAATTTTCTTTACAACAAAACTAAACTAAATAATAACTAACG	30	115	26.08695652173913	5718
PitsE-RA-mel	id=5126	ATTTATAAAGAAATCATACAATAGGCCAATACCAACGTTTTAGCAATCTAAGTCTAAGAAGAAAACTAATCGAAATTTTCTTTACAACAAAACTAAACTAAATAATAACTAACGT	31	115	26.956521739130434	5718
PitsE-RA-mel	id=5127	TTTATAAAGAAATCATACAATAGGCCAATACCAACGTTTTAGCAATCTAAGTCTAAGAAGAAAACTAATCGAAATTTTCTTTACAACAAAACTAAACTAAATAATAACTAACGTT	32	115	27.82608695652174	5718
PitsE-RA-mel	id=5128	TTATAAAGAAATCATACAATAGGCCAATACCAACGTTTTAGCAATCTAAGTCTAAGAAGAAAACTAATCGAAATTTTCTTTACAACAAAACTAAACTAAATAATAACTAACGTTT	32	115	27.82608695652174	5718
PitsE-RA-mel	id=5129	TATAAAGAAATCATACAATAGGCCAATACCAACGTTTTAGCAATCTAAGTCTAAGAAGAAAACTAATCGAAATTTTCTTTACAACAAAACTAAACTAAATAATAACTAACGTTTG	31	115	26.956521739130434	5718
PitsE-RA-mel	id=5130	ATAAAGAAATCATACAATAGGCCAATACCAACGTTTTAGCAATCTAAGTCTAAGAAGAAAACTAATCGAAATTTTCTTTACAACAAAACTAAACTAAATAATAACTAACGTTTGT	31	115	26.956521739130434	5718
PitsE-RA-mel	id=5131	TAAAGAAATCATACAATAGGCCAATACCAACGTTTTAGCAATCTAAGTCTAAGAAGAAAACTAATCGAAATTTTCTTTACAACAAAACTAAACTAAATAATAACTAACGTTTGTA	31	115	26.956521739130434	5718
PitsE-RA-mel	id=5132	AAAGAAATCATACAATAGGCCAATACCAACGTTTTAGCAATCTAAGTCTAAGAAGAAAACTAATCGAAATTTTCTTTACAACAAAACTAAACTAAATAATAACTAACGTTTGTAA	30	115	26.08695652173913	5718
PitsE-RA-mel	id=5133	AAGAAATCATACAATAGGCCAATACCAACGTTTTAGCAATCTAAGTCTAAGAAGAAAACTAATCGAAATTTTCTTTACAACAAAACTAAACTAAATAATAACTAACGTTTGTAAA	30	115	26.08695652173913	5718
PitsE-RA-mel	id=5134	AGAAATCATACAATAGGCCAATACCAACGTTTTAGCAATCTAAGTCTAAGAAGAAAACTAATCGAAATTTTCTTTACAACAAAACTAAACTAAATAATAACTAACGTTTGTAAAC	30	115	26.08695652173913	5718
PitsE-RA-mel	id=5135	GAAATCATACAATAGGCCAATACCAACGTTTTAGCAATCTAAGTCTAAGAAGAAAACTAATCGAAATTTTCTTTACAACAAAACTAAACTAAATAATAACTAACGTTTGTAAACC	30	115	26.08695652173913	5718
PitsE-RA-mel	id=5136	AAATCATACAATAGGCCAATACCAACGTTTTAGCAATCTAAGTCTAAGAAGAAAACTAATCGAAATTTTCTTTACAACAAAACTAAACTAAATAATAACTAACGTTTGTAAACCT	31	115	26.956521739130434	5718
PitsE-RA-mel	id=5137	AATCATACAATAGGCCAATACCAACGTTTTAGCAATCTAAGTCTAAGAAGAAAACTAATCGAAATTTTCTTTACAACAAAACTAAACTAAATAATAACTAACGTTTGTAAACCTT	32	115	27.82608695652174	5718
PitsE-RA-mel	id=5138	ATCATACAATAGGCCAATACCAACGTTTTAGCAATCTAAGTCTAAGAAGAAAACTAATCGAAATTTTCTTTACAACAAAACTAAACTAAATAATAACTAACGTTTGTAAACCTTG	32	115	27.82608695652174	5718
PitsE-RA-mel	id=5139	TCATACAATAGGCCAATACCAACGTTTTAGCAATCTAAGTCTAAGAAGAAAACTAATCGAAATTTTCTTTACAACAAAACTAAACTAAATAATAACTAACGTTTGTAAACCTTGT	33	115	28.695652173913043	5718
PitsE-RA-mel	id=5140	CATACAATAGGCCAATACCAACGTTTTAGCAATCTAAGTCTAAGAAGAAAACTAATCGAAATTTTCTTTACAACAAAACTAAACTAAATAATAACTAACGTTTGTAAACCTTGTG	32	115	27.82608695652174	5718
PitsE-RA-mel	id=5141	ATACAATAGGCCAATACCAACGTTTTAGCAATCTAAGTCTAAGAAGAAAACTAATCGAAATTTTCTTTACAACAAAACTAAACTAAATAATAACTAACGTTTGTAAACCTTGTGC	32	115	27.82608695652174	5718
PitsE-RA-mel	id=5142	TACAATAGGCCAATACCAACGTTTTAGCAATCTAAGTCTAAGAAGAAAACTAATCGAAATTTTCTTTACAACAAAACTAAACTAAATAATAACTAACGTTTGTAAACCTTGTGCG	32	115	27.82608695652174	5718
PitsE-RA-mel	id=5143	ACAATAGGCCAATACCAACGTTTTAGCAATCTAAGTCTAAGAAGAAAACTAATCGAAATTTTCTTTACAACAAAACTAAACTAAATAATAACTAACGTTTGTAAACCTTGTGCGT	32	115	27.82608695652174	5718
PitsE-RA-mel	id=5144	CAATAGGCCAATACCAACGTTTTAGCAATCTAAGTCTAAGAAGAAAACTAATCGAAATTTTCTTTACAACAAAACTAAACTAAATAATAACTAACGTTTGTAAACCTTGTGCGTG	32	115	27.82608695652174	5718
PitsE-RA-mel	id=5145	AATAGGCCAATACCAACGTTTTAGCAATCTAAGTCTAAGAAGAAAACTAATCGAAATTTTCTTTACAACAAAACTAAACTAAATAATAACTAACGTTTGTAAACCTTGTGCGTGT	33	115	28.695652173913043	5718
PitsE-RA-mel	id=5146	ATAGGCCAATACCAACGTTTTAGCAATCTAAGTCTAAGAAGAAAACTAATCGAAATTTTCTTTACAACAAAACTAAACTAAATAATAACTAACGTTTGTAAACCTTGTGCGTGTG	33	115	28.695652173913043	5718
PitsE-RA-mel	id=5147	TAGGCCAATACCAACGTTTTAGCAATCTAAGTCTAAGAAGAAAACTAATCGAAATTTTCTTTACAACAAAACTAAACTAAATAATAACTAACGTTTGTAAACCTTGTGCGTGTGT	34	115	29.565217391304348	5718
PitsE-RA-mel	id=5148	AGGCCAATACCAACGTTTTAGCAATCTAAGTCTAAGAAGAAAACTAATCGAAATTTTCTTTACAACAAAACTAAACTAAATAATAACTAACGTTTGTAAACCTTGTGCGTGTGTG	33	115	28.695652173913043	5718
PitsE-RA-mel	id=5149	GGCCAATACCAACGTTTTAGCAATCTAAGTCTAAGAAGAAAACTAATCGAAATTTTCTTTACAACAAAACTAAACTAAATAATAACTAACGTTTGTAAACCTTGTGCGTGTGTGT	34	115	29.565217391304348	5718
PitsE-RA-mel	id=5150	GCCAATACCAACGTTTTAGCAATCTAAGTCTAAGAAGAAAACTAATCGAAATTTTCTTTACAACAAAACTAAACTAAATAATAACTAACGTTTGTAAACCTTGTGCGTGTGTGTG	34	115	29.565217391304348	5718
PitsE-RA-mel	id=5151	CCAATACCAACGTTTTAGCAATCTAAGTCTAAGAAGAAAACTAATCGAAATTTTCTTTACAACAAAACTAAACTAAATAATAACTAACGTTTGTAAACCTTGTGCGTGTGTGTGT	35	115	30.434782608695652	5718
PitsE-RA-mel	id=5152	CAATACCAACGTTTTAGCAATCTAAGTCTAAGAAGAAAACTAATCGAAATTTTCTTTACAACAAAACTAAACTAAATAATAACTAACGTTTGTAAACCTTGTGCGTGTGTGTGTA	35	115	30.434782608695652	5718
PitsE-RA-mel	id=5153	AATACCAACGTTTTAGCAATCTAAGTCTAAGAAGAAAACTAATCGAAATTTTCTTTACAACAAAACTAAACTAAATAATAACTAACGTTTGTAAACCTTGTGCGTGTGTGTGTAA	35	115	30.434782608695652	5718
PitsE-RA-mel	id=5154	ATACCAACGTTTTAGCAATCTAAGTCTAAGAAGAAAACTAATCGAAATTTTCTTTACAACAAAACTAAACTAAATAATAACTAACGTTTGTAAACCTTGTGCGTGTGTGTGTAAA	35	115	30.434782608695652	5718
PitsE-RA-mel	id=5155	TACCAACGTTTTAGCAATCTAAGTCTAAGAAGAAAACTAATCGAAATTTTCTTTACAACAAAACTAAACTAAATAATAACTAACGTTTGTAAACCTTGTGCGTGTGTGTGTAAAA	35	115	30.434782608695652	5718
PitsE-RA-mel	id=5156	ACCAACGTTTTAGCAATCTAAGTCTAAGAAGAAAACTAATCGAAATTTTCTTTACAACAAAACTAAACTAAATAATAACTAACGTTTGTAAACCTTGTGCGTGTGTGTGTAAAAC	34	115	29.565217391304348	5718
PitsE-RA-mel	id=5157	CCAACGTTTTAGCAATCTAAGTCTAAGAAGAAAACTAATCGAAATTTTCTTTACAACAAAACTAAACTAAATAATAACTAACGTTTGTAAACCTTGTGCGTGTGTGTGTAAAACA	34	115	29.565217391304348	5718
PitsE-RA-mel	id=5158	CAACGTTTTAGCAATCTAAGTCTAAGAAGAAAACTAATCGAAATTTTCTTTACAACAAAACTAAACTAAATAATAACTAACGTTTGTAAACCTTGTGCGTGTGTGTGTAAAACAG	34	115	29.565217391304348	5718
PitsE-RA-mel	id=5159	AACGTTTTAGCAATCTAAGTCTAAGAAGAAAACTAATCGAAATTTTCTTTACAACAAAACTAAACTAAATAATAACTAACGTTTGTAAACCTTGTGCGTGTGTGTGTAAAACAGT	35	115	30.434782608695652	5718
PitsE-RA-mel	id=5160	ACGTTTTAGCAATCTAAGTCTAAGAAGAAAACTAATCGAAATTTTCTTTACAACAAAACTAAACTAAATAATAACTAACGTTTGTAAACCTTGTGCGTGTGTGTGTAAAACAGTA	35	115	30.434782608695652	5718
PitsE-RA-mel	id=5161	CGTTTTAGCAATCTAAGTCTAAGAAGAAAACTAATCGAAATTTTCTTTACAACAAAACTAAACTAAATAATAACTAACGTTTGTAAACCTTGTGCGTGTGTGTGTAAAACAGTAG	35	115	30.434782608695652	5718
PitsE-RA-mel	id=5162	GTTTTAGCAATCTAAGTCTAAGAAGAAAACTAATCGAAATTTTCTTTACAACAAAACTAAACTAAATAATAACTAACGTTTGTAAACCTTGTGCGTGTGTGTGTAAAACAGTAGT	36	115	31.304347826086957	5718
PitsE-RA-mel	id=5163	TTTTAGCAATCTAAGTCTAAGAAGAAAACTAATCGAAATTTTCTTTACAACAAAACTAAACTAAATAATAACTAACGTTTGTAAACCTTGTGCGTGTGTGTGTAAAACAGTAGTG	36	115	31.304347826086957	5718
PitsE-RA-mel	id=5164	TTTAGCAATCTAAGTCTAAGAAGAAAACTAATCGAAATTTTCTTTACAACAAAACTAAACTAAATAATAACTAACGTTTGTAAACCTTGTGCGTGTGTGTGTAAAACAGTAGTGC	35	115	30.434782608695652	5718
PitsE-RA-mel	id=5165	TTAGCAATCTAAGTCTAAGAAGAAAACTAATCGAAATTTTCTTTACAACAAAACTAAACTAAATAATAACTAACGTTTGTAAACCTTGTGCGTGTGTGTGTAAAACAGTAGTGCT	35	115	30.434782608695652	5718
PitsE-RA-mel	id=5166	TAGCAATCTAAGTCTAAGAAGAAAACTAATCGAAATTTTCTTTACAACAAAACTAAACTAAATAATAACTAACGTTTGTAAACCTTGTGCGTGTGTGTGTAAAACAGTAGTGCTA	34	115	29.565217391304348	5718
PitsE-RA-mel	id=5167	AGCAATCTAAGTCTAAGAAGAAAACTAATCGAAATTTTCTTTACAACAAAACTAAACTAAATAATAACTAACGTTTGTAAACCTTGTGCGTGTGTGTGTAAAACAGTAGTGCTAT	34	115	29.565217391304348	5718
PitsE-RA-mel	id=5168	GCAATCTAAGTCTAAGAAGAAAACTAATCGAAATTTTCTTTACAACAAAACTAAACTAAATAATAACTAACGTTTGTAAACCTTGTGCGTGTGTGTGTAAAACAGTAGTGCTATC	34	115	29.565217391304348	5718
PitsE-RA-mel	id=5169	CAATCTAAGTCTAAGAAGAAAACTAATCGAAATTTTCTTTACAACAAAACTAAACTAAATAATAACTAACGTTTGTAAACCTTGTGCGTGTGTGTGTAAAACAGTAGTGCTATCT	35	115	30.434782608695652	5718
PitsE-RA-mel	id=5170	AATCTAAGTCTAAGAAGAAAACTAATCGAAATTTTCTTTACAACAAAACTAAACTAAATAATAACTAACGTTTGTAAACCTTGTGCGTGTGTGTGTAAAACAGTAGTGCTATCTA	35	115	30.434782608695652	5718
PitsE-RA-mel	id=5171	ATCTAAGTCTAAGAAGAAAACTAATCGAAATTTTCTTTACAACAAAACTAAACTAAATAATAACTAACGTTTGTAAACCTTGTGCGTGTGTGTGTAAAACAGTAGTGCTATCTAA	35	115	30.434782608695652	5718
PitsE-RA-mel	id=5172	TCTAAGTCTAAGAAGAAAACTAATCGAAATTTTCTTTACAACAAAACTAAACTAAATAATAACTAACGTTTGTAAACCTTGTGCGTGTGTGTGTAAAACAGTAGTGCTATCTAAA	35	115	30.434782608695652	5718
PitsE-RA-mel	id=5173	CTAAGTCTAAGAAGAAAACTAATCGAAATTTTCTTTACAACAAAACTAAACTAAATAATAACTAACGTTTGTAAACCTTGTGCGTGTGTGTGTAAAACAGTAGTGCTATCTAAAT	35	115	30.434782608695652	5718
PitsE-RA-mel	id=5174	TAAGTCTAAGAAGAAAACTAATCGAAATTTTCTTTACAACAAAACTAAACTAAATAATAACTAACGTTTGTAAACCTTGTGCGTGTGTGTGTAAAACAGTAGTGCTATCTAAATA	35	115	30.434782608695652	5718
PitsE-RA-mel	id=5175	AAGTCTAAGAAGAAAACTAATCGAAATTTTCTTTACAACAAAACTAAACTAAATAATAACTAACGTTTGTAAACCTTGTGCGTGTGTGTGTAAAACAGTAGTGCTATCTAAATAT	35	115	30.434782608695652	5718
PitsE-RA-mel	id=5176	AGTCTAAGAAGAAAACTAATCGAAATTTTCTTTACAACAAAACTAAACTAAATAATAACTAACGTTTGTAAACCTTGTGCGTGTGTGTGTAAAACAGTAGTGCTATCTAAATATA	35	115	30.434782608695652	5718
PitsE-RA-mel	id=5177	GTCTAAGAAGAAAACTAATCGAAATTTTCTTTACAACAAAACTAAACTAAATAATAACTAACGTTTGTAAACCTTGTGCGTGTGTGTGTAAAACAGTAGTGCTATCTAAATATAA	35	115	30.434782608695652	5718
PitsE-RA-mel	id=5178	TCTAAGAAGAAAACTAATCGAAATTTTCTTTACAACAAAACTAAACTAAATAATAACTAACGTTTGTAAACCTTGTGCGTGTGTGTGTAAAACAGTAGTGCTATCTAAATATAAT	36	115	31.304347826086957	5718
PitsE-RA-mel	id=5179	CTAAGAAGAAAACTAATCGAAATTTTCTTTACAACAAAACTAAACTAAATAATAACTAACGTTTGTAAACCTTGTGCGTGTGTGTGTAAAACAGTAGTGCTATCTAAATATAATA	35	115	30.434782608695652	5718
PitsE-RA-mel	id=5180	TAAGAAGAAAACTAATCGAAATTTTCTTTACAACAAAACTAAACTAAATAATAACTAACGTTTGTAAACCTTGTGCGTGTGTGTGTAAAACAGTAGTGCTATCTAAATATAATAC	35	115	30.434782608695652	5718
PitsE-RA-mel	id=5181	AAGAAGAAAACTAATCGAAATTTTCTTTACAACAAAACTAAACTAAATAATAACTAACGTTTGTAAACCTTGTGCGTGTGTGTGTAAAACAGTAGTGCTATCTAAATATAATACG	34	115	29.565217391304348	5718
PitsE-RA-mel	id=5182	AGAAGAAAACTAATCGAAATTTTCTTTACAACAAAACTAAACTAAATAATAACTAACGTTTGTAAACCTTGTGCGTGTGTGTGTAAAACAGTAGTGCTATCTAAATATAATACGG	34	115	29.565217391304348	5718
PitsE-RA-mel	id=5183	GAAGAAAACTAATCGAAATTTTCTTTACAACAAAACTAAACTAAATAATAACTAACGTTTGTAAACCTTGTGCGTGTGTGTGTAAAACAGTAGTGCTATCTAAATATAATACGGA	34	115	29.565217391304348	5718
PitsE-RA-mel	id=5184	AAGAAAACTAATCGAAATTTTCTTTACAACAAAACTAAACTAAATAATAACTAACGTTTGTAAACCTTGTGCGTGTGTGTGTAAAACAGTAGTGCTATCTAAATATAATACGGAT	35	115	30.434782608695652	5718
PitsE-RA-mel	id=5185	AGAAAACTAATCGAAATTTTCTTTACAACAAAACTAAACTAAATAATAACTAACGTTTGTAAACCTTGTGCGTGTGTGTGTAAAACAGTAGTGCTATCTAAATATAATACGGATT	36	115	31.304347826086957	5718
PitsE-RA-mel	id=5186	GAAAACTAATCGAAATTTTCTTTACAACAAAACTAAACTAAATAATAACTAACGTTTGTAAACCTTGTGCGTGTGTGTGTAAAACAGTAGTGCTATCTAAATATAATACGGATTA	36	115	31.304347826086957	5718
PitsE-RA-mel	id=5187	AAAACTAATCGAAATTTTCTTTACAACAAAACTAAACTAAATAATAACTAACGTTTGTAAACCTTGTGCGTGTGTGTGTAAAACAGTAGTGCTATCTAAATATAATACGGATTAG	36	115	31.304347826086957	5718
PitsE-RA-mel	id=5188	AAACTAATCGAAATTTTCTTTACAACAAAACTAAACTAAATAATAACTAACGTTTGTAAACCTTGTGCGTGTGTGTGTAAAACAGTAGTGCTATCTAAATATAATACGGATTAGA	36	115	31.304347826086957	5718
PitsE-RA-mel	id=5189	AACTAATCGAAATTTTCTTTACAACAAAACTAAACTAAATAATAACTAACGTTTGTAAACCTTGTGCGTGTGTGTGTAAAACAGTAGTGCTATCTAAATATAATACGGATTAGAT	37	115	32.17391304347826	5718
PitsE-RA-mel	id=5190	ACTAATCGAAATTTTCTTTACAACAAAACTAAACTAAATAATAACTAACGTTTGTAAACCTTGTGCGTGTGTGTGTAAAACAGTAGTGCTATCTAAATATAATACGGATTAGATA	37	115	32.17391304347826	5718
PitsE-RA-mel	id=5191	CTAATCGAAATTTTCTTTACAACAAAACTAAACTAAATAATAACTAACGTTTGTAAACCTTGTGCGTGTGTGTGTAAAACAGTAGTGCTATCTAAATATAATACGGATTAGATAT	38	115	33.04347826086956	5718
PitsE-RA-mel	id=5192	TAATCGAAATTTTCTTTACAACAAAACTAAACTAAATAATAACTAACGTTTGTAAACCTTGTGCGTGTGTGTGTAAAACAGTAGTGCTATCTAAATATAATACGGATTAGATATC	38	115	33.04347826086956	5718
PitsE-RA-mel	id=5193	AATCGAAATTTTCTTTACAACAAAACTAAACTAAATAATAACTAACGTTTGTAAACCTTGTGCGTGTGTGTGTAAAACAGTAGTGCTATCTAAATATAATACGGATTAGATATCG	37	115	32.17391304347826	5718
PitsE-RA-mel	id=5194	ATCGAAATTTTCTTTACAACAAAACTAAACTAAATAATAACTAACGTTTGTAAACCTTGTGCGTGTGTGTGTAAAACAGTAGTGCTATCTAAATATAATACGGATTAGATATCGC	37	115	32.17391304347826	5718
PitsE-RA-mel	id=5195	TCGAAATTTTCTTTACAACAAAACTAAACTAAATAATAACTAACGTTTGTAAACCTTGTGCGTGTGTGTGTAAAACAGTAGTGCTATCTAAATATAATACGGATTAGATATCGCA	37	115	32.17391304347826	5718
PitsE-RA-mel	id=5196	CGAAATTTTCTTTACAACAAAACTAAACTAAATAATAACTAACGTTTGTAAACCTTGTGCGTGTGTGTGTAAAACAGTAGTGCTATCTAAATATAATACGGATTAGATATCGCAT	37	115	32.17391304347826	5718
PitsE-RA-mel	id=5197	GAAATTTTCTTTACAACAAAACTAAACTAAATAATAACTAACGTTTGTAAACCTTGTGCGTGTGTGTGTAAAACAGTAGTGCTATCTAAATATAATACGGATTAGATATCGCATA	37	115	32.17391304347826	5718
PitsE-RA-mel	id=5198	AAATTTTCTTTACAACAAAACTAAACTAAATAATAACTAACGTTTGTAAACCTTGTGCGTGTGTGTGTAAAACAGTAGTGCTATCTAAATATAATACGGATTAGATATCGCATAA	37	115	32.17391304347826	5718
PitsE-RA-mel	id=5199	AATTTTCTTTACAACAAAACTAAACTAAATAATAACTAACGTTTGTAAACCTTGTGCGTGTGTGTGTAAAACAGTAGTGCTATCTAAATATAATACGGATTAGATATCGCATAAT	38	115	33.04347826086956	5718
PitsE-RA-mel	id=5200	ATTTTCTTTACAACAAAACTAAACTAAATAATAACTAACGTTTGTAAACCTTGTGCGTGTGTGTGTAAAACAGTAGTGCTATCTAAATATAATACGGATTAGATATCGCATAATG	38	115	33.04347826086956	5718
PitsE-RA-mel	id=5201	TTTTCTTTACAACAAAACTAAACTAAATAATAACTAACGTTTGTAAACCTTGTGCGTGTGTGTGTAAAACAGTAGTGCTATCTAAATATAATACGGATTAGATATCGCATAATGC	38	115	33.04347826086956	5718
PitsE-RA-mel	id=5202	TTTCTTTACAACAAAACTAAACTAAATAATAACTAACGTTTGTAAACCTTGTGCGTGTGTGTGTAAAACAGTAGTGCTATCTAAATATAATACGGATTAGATATCGCATAATGCA	37	115	32.17391304347826	5718
PitsE-RA-mel	id=5203	TTCTTTACAACAAAACTAAACTAAATAATAACTAACGTTTGTAAACCTTGTGCGTGTGTGTGTAAAACAGTAGTGCTATCTAAATATAATACGGATTAGATATCGCATAATGCAT	37	115	32.17391304347826	5718
PitsE-RA-mel	id=5204	TCTTTACAACAAAACTAAACTAAATAATAACTAACGTTTGTAAACCTTGTGCGTGTGTGTGTAAAACAGTAGTGCTATCTAAATATAATACGGATTAGATATCGCATAATGCATC	36	115	31.304347826086957	5718
PitsE-RA-mel	id=5205	CTTTACAACAAAACTAAACTAAATAATAACTAACGTTTGTAAACCTTGTGCGTGTGTGTGTAAAACAGTAGTGCTATCTAAATATAATACGGATTAGATATCGCATAATGCATCA	35	115	30.434782608695652	5718
PitsE-RA-mel	id=5206	TTTACAACAAAACTAAACTAAATAATAACTAACGTTTGTAAACCTTGTGCGTGTGTGTGTAAAACAGTAGTGCTATCTAAATATAATACGGATTAGATATCGCATAATGCATCAA	35	115	30.434782608695652	5718
PitsE-RA-mel	id=5207	TTACAACAAAACTAAACTAAATAATAACTAACGTTTGTAAACCTTGTGCGTGTGTGTGTAAAACAGTAGTGCTATCTAAATATAATACGGATTAGATATCGCATAATGCATCAAC	34	115	29.565217391304348	5718
PitsE-RA-mel	id=5208	TACAACAAAACTAAACTAAATAATAACTAACGTTTGTAAACCTTGTGCGTGTGTGTGTAAAACAGTAGTGCTATCTAAATATAATACGGATTAGATATCGCATAATGCATCAACC	33	115	28.695652173913043	5718
PitsE-RA-mel	id=5209	ACAACAAAACTAAACTAAATAATAACTAACGTTTGTAAACCTTGTGCGTGTGTGTGTAAAACAGTAGTGCTATCTAAATATAATACGGATTAGATATCGCATAATGCATCAACCC	32	115	27.82608695652174	5718
PitsE-RA-mel	id=5210	CAACAAAACTAAACTAAATAATAACTAACGTTTGTAAACCTTGTGCGTGTGTGTGTAAAACAGTAGTGCTATCTAAATATAATACGGATTAGATATCGCATAATGCATCAACCCT	33	115	28.695652173913043	5718
PitsE-RA-mel	id=5211	AACAAAACTAAACTAAATAATAACTAACGTTTGTAAACCTTGTGCGTGTGTGTGTAAAACAGTAGTGCTATCTAAATATAATACGGATTAGATATCGCATAATGCATCAACCCTA	33	115	28.695652173913043	5718
PitsE-RA-mel	id=5212	ACAAAACTAAACTAAATAATAACTAACGTTTGTAAACCTTGTGCGTGTGTGTGTAAAACAGTAGTGCTATCTAAATATAATACGGATTAGATATCGCATAATGCATCAACCCTAT	34	115	29.565217391304348	5718
PitsE-RA-mel	id=5213	CAAAACTAAACTAAATAATAACTAACGTTTGTAAACCTTGTGCGTGTGTGTGTAAAACAGTAGTGCTATCTAAATATAATACGGATTAGATATCGCATAATGCATCAACCCTATA	34	115	29.565217391304348	5718
PitsE-RA-mel	id=5214	AAAACTAAACTAAATAATAACTAACGTTTGTAAACCTTGTGCGTGTGTGTGTAAAACAGTAGTGCTATCTAAATATAATACGGATTAGATATCGCATAATGCATCAACCCTATAT	35	115	30.434782608695652	5718
PitsE-RA-mel	id=5215	AAACTAAACTAAATAATAACTAACGTTTGTAAACCTTGTGCGTGTGTGTGTAAAACAGTAGTGCTATCTAAATATAATACGGATTAGATATCGCATAATGCATCAACCCTATATA	35	115	30.434782608695652	5718
PitsE-RA-mel	id=5216	AACTAAACTAAATAATAACTAACGTTTGTAAACCTTGTGCGTGTGTGTGTAAAACAGTAGTGCTATCTAAATATAATACGGATTAGATATCGCATAATGCATCAACCCTATATAA	35	115	30.434782608695652	5718
PitsE-RA-mel	id=5217	ACTAAACTAAATAATAACTAACGTTTGTAAACCTTGTGCGTGTGTGTGTAAAACAGTAGTGCTATCTAAATATAATACGGATTAGATATCGCATAATGCATCAACCCTATATAAG	35	115	30.434782608695652	5718
PitsE-RA-mel	id=5218	CTAAACTAAATAATAACTAACGTTTGTAAACCTTGTGCGTGTGTGTGTAAAACAGTAGTGCTATCTAAATATAATACGGATTAGATATCGCATAATGCATCAACCCTATATAAGT	36	115	31.304347826086957	5718
PitsE-RA-mel	id=5219	TAAACTAAATAATAACTAACGTTTGTAAACCTTGTGCGTGTGTGTGTAAAACAGTAGTGCTATCTAAATATAATACGGATTAGATATCGCATAATGCATCAACCCTATATAAGTA	36	115	31.304347826086957	5718
PitsE-RA-mel	id=5220	AAACTAAATAATAACTAACGTTTGTAAACCTTGTGCGTGTGTGTGTAAAACAGTAGTGCTATCTAAATATAATACGGATTAGATATCGCATAATGCATCAACCCTATATAAGTAC	35	115	30.434782608695652	5718
PitsE-RA-mel	id=5221	AACTAAATAATAACTAACGTTTGTAAACCTTGTGCGTGTGTGTGTAAAACAGTAGTGCTATCTAAATATAATACGGATTAGATATCGCATAATGCATCAACCCTATATAAGTACG	35	115	30.434782608695652	5718
PitsE-RA-mel	id=5222	ACTAAATAATAACTAACGTTTGTAAACCTTGTGCGTGTGTGTGTAAAACAGTAGTGCTATCTAAATATAATACGGATTAGATATCGCATAATGCATCAACCCTATATAAGTACGA	35	115	30.434782608695652	5718
PitsE-RA-mel	id=5223	CTAAATAATAACTAACGTTTGTAAACCTTGTGCGTGTGTGTGTAAAACAGTAGTGCTATCTAAATATAATACGGATTAGATATCGCATAATGCATCAACCCTATATAAGTACGAG	35	115	30.434782608695652	5718
PitsE-RA-mel	id=5224	TAAATAATAACTAACGTTTGTAAACCTTGTGCGTGTGTGTGTAAAACAGTAGTGCTATCTAAATATAATACGGATTAGATATCGCATAATGCATCAACCCTATATAAGTACGAGT	36	115	31.304347826086957	5718
PitsE-RA-mel	id=5225	AAATAATAACTAACGTTTGTAAACCTTGTGCGTGTGTGTGTAAAACAGTAGTGCTATCTAAATATAATACGGATTAGATATCGCATAATGCATCAACCCTATATAAGTACGAGTA	35	115	30.434782608695652	5718
PitsE-RA-mel	id=5226	AATAATAACTAACGTTTGTAAACCTTGTGCGTGTGTGTGTAAAACAGTAGTGCTATCTAAATATAATACGGATTAGATATCGCATAATGCATCAACCCTATATAAGTACGAGTAC	35	115	30.434782608695652	5718
PitsE-RA-mel	id=5227	ATAATAACTAACGTTTGTAAACCTTGTGCGTGTGTGTGTAAAACAGTAGTGCTATCTAAATATAATACGGATTAGATATCGCATAATGCATCAACCCTATATAAGTACGAGTACA	35	115	30.434782608695652	5718
PitsE-RA-mel	id=5228	TAATAACTAACGTTTGTAAACCTTGTGCGTGTGTGTGTAAAACAGTAGTGCTATCTAAATATAATACGGATTAGATATCGCATAATGCATCAACCCTATATAAGTACGAGTACAT	36	115	31.304347826086957	5718
PitsE-RA-mel	id=5229	AATAACTAACGTTTGTAAACCTTGTGCGTGTGTGTGTAAAACAGTAGTGCTATCTAAATATAATACGGATTAGATATCGCATAATGCATCAACCCTATATAAGTACGAGTACATA	35	115	30.434782608695652	5718
PitsE-RA-mel	id=5230	ATAACTAACGTTTGTAAACCTTGTGCGTGTGTGTGTAAAACAGTAGTGCTATCTAAATATAATACGGATTAGATATCGCATAATGCATCAACCCTATATAAGTACGAGTACATAC	35	115	30.434782608695652	5718
PitsE-RA-mel	id=5231	TAACTAACGTTTGTAAACCTTGTGCGTGTGTGTGTAAAACAGTAGTGCTATCTAAATATAATACGGATTAGATATCGCATAATGCATCAACCCTATATAAGTACGAGTACATACA	35	115	30.434782608695652	5718
PitsE-RA-mel	id=5232	AACTAACGTTTGTAAACCTTGTGCGTGTGTGTGTAAAACAGTAGTGCTATCTAAATATAATACGGATTAGATATCGCATAATGCATCAACCCTATATAAGTACGAGTACATACAT	35	115	30.434782608695652	5718
PitsE-RA-mel	id=5233	ACTAACGTTTGTAAACCTTGTGCGTGTGTGTGTAAAACAGTAGTGCTATCTAAATATAATACGGATTAGATATCGCATAATGCATCAACCCTATATAAGTACGAGTACATACATA	35	115	30.434782608695652	5718
PitsE-RA-mel	id=5234	CTAACGTTTGTAAACCTTGTGCGTGTGTGTGTAAAACAGTAGTGCTATCTAAATATAATACGGATTAGATATCGCATAATGCATCAACCCTATATAAGTACGAGTACATACATAT	36	115	31.304347826086957	5718
PitsE-RA-mel	id=5235	TAACGTTTGTAAACCTTGTGCGTGTGTGTGTAAAACAGTAGTGCTATCTAAATATAATACGGATTAGATATCGCATAATGCATCAACCCTATATAAGTACGAGTACATACATATT	37	115	32.17391304347826	5718
PitsE-RA-mel	id=5236	AACGTTTGTAAACCTTGTGCGTGTGTGTGTAAAACAGTAGTGCTATCTAAATATAATACGGATTAGATATCGCATAATGCATCAACCCTATATAAGTACGAGTACATACATATTA	36	115	31.304347826086957	5718
PitsE-RA-mel	id=5237	ACGTTTGTAAACCTTGTGCGTGTGTGTGTAAAACAGTAGTGCTATCTAAATATAATACGGATTAGATATCGCATAATGCATCAACCCTATATAAGTACGAGTACATACATATTAA	36	115	31.304347826086957	5718
PitsE-RA-mel	id=5238	CGTTTGTAAACCTTGTGCGTGTGTGTGTAAAACAGTAGTGCTATCTAAATATAATACGGATTAGATATCGCATAATGCATCAACCCTATATAAGTACGAGTACATACATATTAAA	36	115	31.304347826086957	5718
PitsE-RA-mel	id=5239	GTTTGTAAACCTTGTGCGTGTGTGTGTAAAACAGTAGTGCTATCTAAATATAATACGGATTAGATATCGCATAATGCATCAACCCTATATAAGTACGAGTACATACATATTAAAA	36	115	31.304347826086957	5718
PitsE-RA-mel	id=5240	TTTGTAAACCTTGTGCGTGTGTGTGTAAAACAGTAGTGCTATCTAAATATAATACGGATTAGATATCGCATAATGCATCAACCCTATATAAGTACGAGTACATACATATTAAAAA	36	115	31.304347826086957	5718
PitsE-RA-mel	id=5241	TTGTAAACCTTGTGCGTGTGTGTGTAAAACAGTAGTGCTATCTAAATATAATACGGATTAGATATCGCATAATGCATCAACCCTATATAAGTACGAGTACATACATATTAAAAAA	35	115	30.434782608695652	5718
PitsE-RA-mel	id=5242	TGTAAACCTTGTGCGTGTGTGTGTAAAACAGTAGTGCTATCTAAATATAATACGGATTAGATATCGCATAATGCATCAACCCTATATAAGTACGAGTACATACATATTAAAAAAC	34	115	29.565217391304348	5718
PitsE-RA-mel	id=5243	GTAAACCTTGTGCGTGTGTGTGTAAAACAGTAGTGCTATCTAAATATAATACGGATTAGATATCGCATAATGCATCAACCCTATATAAGTACGAGTACATACATATTAAAAAACC	33	115	28.695652173913043	5718
PitsE-RA-mel	id=5244	TAAACCTTGTGCGTGTGTGTGTAAAACAGTAGTGCTATCTAAATATAATACGGATTAGATATCGCATAATGCATCAACCCTATATAAGTACGAGTACATACATATTAAAAAACCT	34	115	29.565217391304348	5718
PitsE-RA-mel	id=5245	AAACCTTGTGCGTGTGTGTGTAAAACAGTAGTGCTATCTAAATATAATACGGATTAGATATCGCATAATGCATCAACCCTATATAAGTACGAGTACATACATATTAAAAAACCTA	33	115	28.695652173913043	5718
PitsE-RA-mel	id=5246	AACCTTGTGCGTGTGTGTGTAAAACAGTAGTGCTATCTAAATATAATACGGATTAGATATCGCATAATGCATCAACCCTATATAAGTACGAGTACATACATATTAAAAAACCTAA	33	115	28.695652173913043	5718
PitsE-RA-mel	id=5247	ACCTTGTGCGTGTGTGTGTAAAACAGTAGTGCTATCTAAATATAATACGGATTAGATATCGCATAATGCATCAACCCTATATAAGTACGAGTACATACATATTAAAAAACCTAAA	33	115	28.695652173913043	5718
PitsE-RA-mel	id=5248	CCTTGTGCGTGTGTGTGTAAAACAGTAGTGCTATCTAAATATAATACGGATTAGATATCGCATAATGCATCAACCCTATATAAGTACGAGTACATACATATTAAAAAACCTAAAA	33	115	28.695652173913043	5718
PitsE-RA-mel	id=5249	CTTGTGCGTGTGTGTGTAAAACAGTAGTGCTATCTAAATATAATACGGATTAGATATCGCATAATGCATCAACCCTATATAAGTACGAGTACATACATATTAAAAAACCTAAAAA	33	115	28.695652173913043	5718
PitsE-RA-mel	id=5250	TTGTGCGTGTGTGTGTAAAACAGTAGTGCTATCTAAATATAATACGGATTAGATATCGCATAATGCATCAACCCTATATAAGTACGAGTACATACATATTAAAAAACCTAAAAAA	33	115	28.695652173913043	5718
PitsE-RA-mel	id=5251	TGTGCGTGTGTGTGTAAAACAGTAGTGCTATCTAAATATAATACGGATTAGATATCGCATAATGCATCAACCCTATATAAGTACGAGTACATACATATTAAAAAACCTAAAAAAA	32	115	27.82608695652174	5718
PitsE-RA-mel	id=5252	GTGCGTGTGTGTGTAAAACAGTAGTGCTATCTAAATATAATACGGATTAGATATCGCATAATGCATCAACCCTATATAAGTACGAGTACATACATATTAAAAAACCTAAAAAAAA	31	115	26.956521739130434	5718
PitsE-RA-mel	id=5253	TGCGTGTGTGTGTAAAACAGTAGTGCTATCTAAATATAATACGGATTAGATATCGCATAATGCATCAACCCTATATAAGTACGAGTACATACATATTAAAAAACCTAAAAAAAAA	31	115	26.956521739130434	5718
PitsE-RA-mel	id=5254	GCGTGTGTGTGTAAAACAGTAGTGCTATCTAAATATAATACGGATTAGATATCGCATAATGCATCAACCCTATATAAGTACGAGTACATACATATTAAAAAACCTAAAAAAAAAA	30	115	26.08695652173913	5718
PitsE-RA-mel	id=5255	CGTGTGTGTGTAAAACAGTAGTGCTATCTAAATATAATACGGATTAGATATCGCATAATGCATCAACCCTATATAAGTACGAGTACATACATATTAAAAAACCTAAAAAAAAAAA	30	115	26.08695652173913	5718
PitsE-RA-mel	id=5256	GTGTGTGTGTAAAACAGTAGTGCTATCTAAATATAATACGGATTAGATATCGCATAATGCATCAACCCTATATAAGTACGAGTACATACATATTAAAAAACCTAAAAAAAAAAAA	30	115	26.08695652173913	5718
PitsE-RA-mel	id=5257	TGTGTGTGTAAAACAGTAGTGCTATCTAAATATAATACGGATTAGATATCGCATAATGCATCAACCCTATATAAGTACGAGTACATACATATTAAAAAACCTAAAAAAAAAAAAT	31	115	26.956521739130434	5718
PitsE-RA-mel	id=5258	GTGTGTGTAAAACAGTAGTGCTATCTAAATATAATACGGATTAGATATCGCATAATGCATCAACCCTATATAAGTACGAGTACATACATATTAAAAAACCTAAAAAAAAAAAATC	30	115	26.08695652173913	5718
PitsE-RA-mel	id=5259	TGTGTGTAAAACAGTAGTGCTATCTAAATATAATACGGATTAGATATCGCATAATGCATCAACCCTATATAAGTACGAGTACATACATATTAAAAAACCTAAAAAAAAAAAATCA	30	115	26.08695652173913	5718
PitsE-RA-mel	id=5260	GTGTGTAAAACAGTAGTGCTATCTAAATATAATACGGATTAGATATCGCATAATGCATCAACCCTATATAAGTACGAGTACATACATATTAAAAAACCTAAAAAAAAAAAATCAA	29	115	25.217391304347824	5718
PitsE-RA-mel	id=5261	TGTGTAAAACAGTAGTGCTATCTAAATATAATACGGATTAGATATCGCATAATGCATCAACCCTATATAAGTACGAGTACATACATATTAAAAAACCTAAAAAAAAAAAATCAAA	29	115	25.217391304347824	5718
PitsE-RA-mel	id=5262	GTGTAAAACAGTAGTGCTATCTAAATATAATACGGATTAGATATCGCATAATGCATCAACCCTATATAAGTACGAGTACATACATATTAAAAAACCTAAAAAAAAAAAATCAAAC	28	115	24.347826086956523	5718
PitsE-RA-mel	id=5263	TGTAAAACAGTAGTGCTATCTAAATATAATACGGATTAGATATCGCATAATGCATCAACCCTATATAAGTACGAGTACATACATATTAAAAAACCTAAAAAAAAAAAATCAAACT	29	115	25.217391304347824	5718
PitsE-RA-mel	id=5264	GTAAAACAGTAGTGCTATCTAAATATAATACGGATTAGATATCGCATAATGCATCAACCCTATATAAGTACGAGTACATACATATTAAAAAACCTAAAAAAAAAAAATCAAACTA	28	115	24.347826086956523	5718
PitsE-RA-mel	id=5265	TAAAACAGTAGTGCTATCTAAATATAATACGGATTAGATATCGCATAATGCATCAACCCTATATAAGTACGAGTACATACATATTAAAAAACCTAAAAAAAAAAAATCAAACTAA	28	115	24.347826086956523	5718
PitsE-RA-mel	id=5266	AAAACAGTAGTGCTATCTAAATATAATACGGATTAGATATCGCATAATGCATCAACCCTATATAAGTACGAGTACATACATATTAAAAAACCTAAAAAAAAAAAATCAAACTAAA	27	115	23.47826086956522	5718
PitsE-RA-mel	id=5267	AAACAGTAGTGCTATCTAAATATAATACGGATTAGATATCGCATAATGCATCAACCCTATATAAGTACGAGTACATACATATTAAAAAACCTAAAAAAAAAAAATCAAACTAAAA	27	115	23.47826086956522	5718
PitsE-RA-mel	id=5268	AACAGTAGTGCTATCTAAATATAATACGGATTAGATATCGCATAATGCATCAACCCTATATAAGTACGAGTACATACATATTAAAAAACCTAAAAAAAAAAAATCAAACTAAAAG	27	115	23.47826086956522	5718
PitsE-RA-mel	id=5269	ACAGTAGTGCTATCTAAATATAATACGGATTAGATATCGCATAATGCATCAACCCTATATAAGTACGAGTACATACATATTAAAAAACCTAAAAAAAAAAAATCAAACTAAAAGA	27	115	23.47826086956522	5718
PitsE-RA-mel	id=5270	CAGTAGTGCTATCTAAATATAATACGGATTAGATATCGCATAATGCATCAACCCTATATAAGTACGAGTACATACATATTAAAAAACCTAAAAAAAAAAAATCAAACTAAAAGAA	27	115	23.47826086956522	5718
PitsE-RA-mel	id=5271	AGTAGTGCTATCTAAATATAATACGGATTAGATATCGCATAATGCATCAACCCTATATAAGTACGAGTACATACATATTAAAAAACCTAAAAAAAAAAAATCAAACTAAAAGAAA	27	115	23.47826086956522	5718
PitsE-RA-mel	id=5272	GTAGTGCTATCTAAATATAATACGGATTAGATATCGCATAATGCATCAACCCTATATAAGTACGAGTACATACATATTAAAAAACCTAAAAAAAAAAAATCAAACTAAAAGAAAT	28	115	24.347826086956523	5718
PitsE-RA-mel	id=5273	TAGTGCTATCTAAATATAATACGGATTAGATATCGCATAATGCATCAACCCTATATAAGTACGAGTACATACATATTAAAAAACCTAAAAAAAAAAAATCAAACTAAAAGAAATA	28	115	24.347826086956523	5718
PitsE-RA-mel	id=5274	AGTGCTATCTAAATATAATACGGATTAGATATCGCATAATGCATCAACCCTATATAAGTACGAGTACATACATATTAAAAAACCTAAAAAAAAAAAATCAAACTAAAAGAAATAT	28	115	24.347826086956523	5718
PitsE-RA-mel	id=5275	GTGCTATCTAAATATAATACGGATTAGATATCGCATAATGCATCAACCCTATATAAGTACGAGTACATACATATTAAAAAACCTAAAAAAAAAAAATCAAACTAAAAGAAATATA	28	115	24.347826086956523	5718
PitsE-RA-mel	id=5276	TGCTATCTAAATATAATACGGATTAGATATCGCATAATGCATCAACCCTATATAAGTACGAGTACATACATATTAAAAAACCTAAAAAAAAAAAATCAAACTAAAAGAAATATAA	28	115	24.347826086956523	5718
PitsE-RA-mel	id=5277	GCTATCTAAATATAATACGGATTAGATATCGCATAATGCATCAACCCTATATAAGTACGAGTACATACATATTAAAAAACCTAAAAAAAAAAAATCAAACTAAAAGAAATATAAA	27	115	23.47826086956522	5718
PitsE-RA-mel	id=5278	CTATCTAAATATAATACGGATTAGATATCGCATAATGCATCAACCCTATATAAGTACGAGTACATACATATTAAAAAACCTAAAAAAAAAAAATCAAACTAAAAGAAATATAAAC	27	115	23.47826086956522	5718
PitsE-RA-mel	id=5279	TATCTAAATATAATACGGATTAGATATCGCATAATGCATCAACCCTATATAAGTACGAGTACATACATATTAAAAAACCTAAAAAAAAAAAATCAAACTAAAAGAAATATAAACT	28	115	24.347826086956523	5718
PitsE-RA-mel	id=5280	ATCTAAATATAATACGGATTAGATATCGCATAATGCATCAACCCTATATAAGTACGAGTACATACATATTAAAAAACCTAAAAAAAAAAAATCAAACTAAAAGAAATATAAACTA	27	115	23.47826086956522	5718
PitsE-RA-mel	id=5281	TCTAAATATAATACGGATTAGATATCGCATAATGCATCAACCCTATATAAGTACGAGTACATACATATTAAAAAACCTAAAAAAAAAAAATCAAACTAAAAGAAATATAAACTAT	28	115	24.347826086956523	5718
PitsE-RA-mel	id=5282	CTAAATATAATACGGATTAGATATCGCATAATGCATCAACCCTATATAAGTACGAGTACATACATATTAAAAAACCTAAAAAAAAAAAATCAAACTAAAAGAAATATAAACTATA	27	115	23.47826086956522	5718
PitsE-RA-mel	id=5283	TAAATATAATACGGATTAGATATCGCATAATGCATCAACCCTATATAAGTACGAGTACATACATATTAAAAAACCTAAAAAAAAAAAATCAAACTAAAAGAAATATAAACTATAT	28	115	24.347826086956523	5718
PitsE-RA-mel	id=5284	AAATATAATACGGATTAGATATCGCATAATGCATCAACCCTATATAAGTACGAGTACATACATATTAAAAAACCTAAAAAAAAAAAATCAAACTAAAAGAAATATAAACTATATT	28	115	24.347826086956523	5718
PitsE-RA-mel	id=5285	AATATAATACGGATTAGATATCGCATAATGCATCAACCCTATATAAGTACGAGTACATACATATTAAAAAACCTAAAAAAAAAAAATCAAACTAAAAGAAATATAAACTATATTT	29	115	25.217391304347824	5718
PitsE-RA-mel	id=5286	ATATAATACGGATTAGATATCGCATAATGCATCAACCCTATATAAGTACGAGTACATACATATTAAAAAACCTAAAAAAAAAAAATCAAACTAAAAGAAATATAAACTATATTTG	29	115	25.217391304347824	5718
PitsE-RA-mel	id=5287	TATAATACGGATTAGATATCGCATAATGCATCAACCCTATATAAGTACGAGTACATACATATTAAAAAACCTAAAAAAAAAAAATCAAACTAAAAGAAATATAAACTATATTTGT	30	115	26.08695652173913	5718
PitsE-RA-mel	id=5288	ATAATACGGATTAGATATCGCATAATGCATCAACCCTATATAAGTACGAGTACATACATATTAAAAAACCTAAAAAAAAAAAATCAAACTAAAAGAAATATAAACTATATTTGTG	29	115	25.217391304347824	5718
PitsE-RA-mel	id=5289	TAATACGGATTAGATATCGCATAATGCATCAACCCTATATAAGTACGAGTACATACATATTAAAAAACCTAAAAAAAAAAAATCAAACTAAAAGAAATATAAACTATATTTGTGT	30	115	26.08695652173913	5718
PitsE-RA-mel	id=5290	AATACGGATTAGATATCGCATAATGCATCAACCCTATATAAGTACGAGTACATACATATTAAAAAACCTAAAAAAAAAAAATCAAACTAAAAGAAATATAAACTATATTTGTGTG	29	115	25.217391304347824	5718
PitsE-RA-mel	id=5291	ATACGGATTAGATATCGCATAATGCATCAACCCTATATAAGTACGAGTACATACATATTAAAAAACCTAAAAAAAAAAAATCAAACTAAAAGAAATATAAACTATATTTGTGTGT	30	115	26.08695652173913	5718
PitsE-RA-mel	id=5292	TACGGATTAGATATCGCATAATGCATCAACCCTATATAAGTACGAGTACATACATATTAAAAAACCTAAAAAAAAAAAATCAAACTAAAAGAAATATAAACTATATTTGTGTGTT	31	115	26.956521739130434	5718
PitsE-RA-mel	id=5293	ACGGATTAGATATCGCATAATGCATCAACCCTATATAAGTACGAGTACATACATATTAAAAAACCTAAAAAAAAAAAATCAAACTAAAAGAAATATAAACTATATTTGTGTGTTT	31	115	26.956521739130434	5718
PitsE-RA-mel	id=5294	CGGATTAGATATCGCATAATGCATCAACCCTATATAAGTACGAGTACATACATATTAAAAAACCTAAAAAAAAAAAATCAAACTAAAAGAAATATAAACTATATTTGTGTGTTTG	31	115	26.956521739130434	5718
PitsE-RA-mel	id=5295	GGATTAGATATCGCATAATGCATCAACCCTATATAAGTACGAGTACATACATATTAAAAAACCTAAAAAAAAAAAATCAAACTAAAAGAAATATAAACTATATTTGTGTGTTTGA	31	115	26.956521739130434	5718
PitsE-RA-mel	id=5296	GATTAGATATCGCATAATGCATCAACCCTATATAAGTACGAGTACATACATATTAAAAAACCTAAAAAAAAAAAATCAAACTAAAAGAAATATAAACTATATTTGTGTGTTTGAT	32	115	27.82608695652174	5718
PitsE-RA-mel	id=5297	ATTAGATATCGCATAATGCATCAACCCTATATAAGTACGAGTACATACATATTAAAAAACCTAAAAAAAAAAAATCAAACTAAAAGAAATATAAACTATATTTGTGTGTTTGATG	32	115	27.82608695652174	5718
PitsE-RA-mel	id=5298	TTAGATATCGCATAATGCATCAACCCTATATAAGTACGAGTACATACATATTAAAAAACCTAAAAAAAAAAAATCAAACTAAAAGAAATATAAACTATATTTGTGTGTTTGATGT	33	115	28.695652173913043	5718
PitsE-RA-mel	id=5299	TAGATATCGCATAATGCATCAACCCTATATAAGTACGAGTACATACATATTAAAAAACCTAAAAAAAAAAAATCAAACTAAAAGAAATATAAACTATATTTGTGTGTTTGATGTC	32	115	27.82608695652174	5718
PitsE-RA-mel	id=5300	AGATATCGCATAATGCATCAACCCTATATAAGTACGAGTACATACATATTAAAAAACCTAAAAAAAAAAAATCAAACTAAAAGAAATATAAACTATATTTGTGTGTTTGATGTCA	31	115	26.956521739130434	5718
PitsE-RA-mel	id=5301	GATATCGCATAATGCATCAACCCTATATAAGTACGAGTACATACATATTAAAAAACCTAAAAAAAAAAAATCAAACTAAAAGAAATATAAACTATATTTGTGTGTTTGATGTCAG	31	115	26.956521739130434	5718
PitsE-RA-mel	id=5302	ATATCGCATAATGCATCAACCCTATATAAGTACGAGTACATACATATTAAAAAACCTAAAAAAAAAAAATCAAACTAAAAGAAATATAAACTATATTTGTGTGTTTGATGTCAGT	32	115	27.82608695652174	5718
PitsE-RA-mel	id=5303	TATCGCATAATGCATCAACCCTATATAAGTACGAGTACATACATATTAAAAAACCTAAAAAAAAAAAATCAAACTAAAAGAAATATAAACTATATTTGTGTGTTTGATGTCAGTC	32	115	27.82608695652174	5718
PitsE-RA-mel	id=5304	ATCGCATAATGCATCAACCCTATATAAGTACGAGTACATACATATTAAAAAACCTAAAAAAAAAAAATCAAACTAAAAGAAATATAAACTATATTTGTGTGTTTGATGTCAGTCA	31	115	26.956521739130434	5718
PitsE-RA-mel	id=5305	TCGCATAATGCATCAACCCTATATAAGTACGAGTACATACATATTAAAAAACCTAAAAAAAAAAAATCAAACTAAAAGAAATATAAACTATATTTGTGTGTTTGATGTCAGTCAA	31	115	26.956521739130434	5718
PitsE-RA-mel	id=5306	CGCATAATGCATCAACCCTATATAAGTACGAGTACATACATATTAAAAAACCTAAAAAAAAAAAATCAAACTAAAAGAAATATAAACTATATTTGTGTGTTTGATGTCAGTCAAC	30	115	26.08695652173913	5718
PitsE-RA-mel	id=5307	GCATAATGCATCAACCCTATATAAGTACGAGTACATACATATTAAAAAACCTAAAAAAAAAAAATCAAACTAAAAGAAATATAAACTATATTTGTGTGTTTGATGTCAGTCAACT	31	115	26.956521739130434	5718
PitsE-RA-mel	id=5308	CATAATGCATCAACCCTATATAAGTACGAGTACATACATATTAAAAAACCTAAAAAAAAAAAATCAAACTAAAAGAAATATAAACTATATTTGTGTGTTTGATGTCAGTCAACTA	31	115	26.956521739130434	5718
PitsE-RA-mel	id=5309	ATAATGCATCAACCCTATATAAGTACGAGTACATACATATTAAAAAACCTAAAAAAAAAAAATCAAACTAAAAGAAATATAAACTATATTTGTGTGTTTGATGTCAGTCAACTAA	31	115	26.956521739130434	5718
PitsE-RA-mel	id=5310	TAATGCATCAACCCTATATAAGTACGAGTACATACATATTAAAAAACCTAAAAAAAAAAAATCAAACTAAAAGAAATATAAACTATATTTGTGTGTTTGATGTCAGTCAACTAAA	31	115	26.956521739130434	5718
PitsE-RA-mel	id=5311	AATGCATCAACCCTATATAAGTACGAGTACATACATATTAAAAAACCTAAAAAAAAAAAATCAAACTAAAAGAAATATAAACTATATTTGTGTGTTTGATGTCAGTCAACTAAAT	31	115	26.956521739130434	5718
PitsE-RA-mel	id=5312	ATGCATCAACCCTATATAAGTACGAGTACATACATATTAAAAAACCTAAAAAAAAAAAATCAAACTAAAAGAAATATAAACTATATTTGTGTGTTTGATGTCAGTCAACTAAATG	31	115	26.956521739130434	5718
PitsE-RA-mel	id=5313	TGCATCAACCCTATATAAGTACGAGTACATACATATTAAAAAACCTAAAAAAAAAAAATCAAACTAAAAGAAATATAAACTATATTTGTGTGTTTGATGTCAGTCAACTAAATGT	32	115	27.82608695652174	5718
PitsE-RA-mel	id=5314	GCATCAACCCTATATAAGTACGAGTACATACATATTAAAAAACCTAAAAAAAAAAAATCAAACTAAAAGAAATATAAACTATATTTGTGTGTTTGATGTCAGTCAACTAAATGTT	32	115	27.82608695652174	5718
PitsE-RA-mel	id=5315	CATCAACCCTATATAAGTACGAGTACATACATATTAAAAAACCTAAAAAAAAAAAATCAAACTAAAAGAAATATAAACTATATTTGTGTGTTTGATGTCAGTCAACTAAATGTTA	32	115	27.82608695652174	5718
PitsE-RA-mel	id=5316	ATCAACCCTATATAAGTACGAGTACATACATATTAAAAAACCTAAAAAAAAAAAATCAAACTAAAAGAAATATAAACTATATTTGTGTGTTTGATGTCAGTCAACTAAATGTTAA	32	115	27.82608695652174	5718
PitsE-RA-mel	id=5317	TCAACCCTATATAAGTACGAGTACATACATATTAAAAAACCTAAAAAAAAAAAATCAAACTAAAAGAAATATAAACTATATTTGTGTGTTTGATGTCAGTCAACTAAATGTTAAA	32	115	27.82608695652174	5718
PitsE-RA-mel	id=5318	CAACCCTATATAAGTACGAGTACATACATATTAAAAAACCTAAAAAAAAAAAATCAAACTAAAAGAAATATAAACTATATTTGTGTGTTTGATGTCAGTCAACTAAATGTTAAAG	31	115	26.956521739130434	5718
PitsE-RA-mel	id=5319	AACCCTATATAAGTACGAGTACATACATATTAAAAAACCTAAAAAAAAAAAATCAAACTAAAAGAAATATAAACTATATTTGTGTGTTTGATGTCAGTCAACTAAATGTTAAAGT	32	115	27.82608695652174	5718
PitsE-RA-mel	id=5320	ACCCTATATAAGTACGAGTACATACATATTAAAAAACCTAAAAAAAAAAAATCAAACTAAAAGAAATATAAACTATATTTGTGTGTTTGATGTCAGTCAACTAAATGTTAAAGTC	32	115	27.82608695652174	5718
PitsE-RA-mel	id=5321	CCCTATATAAGTACGAGTACATACATATTAAAAAACCTAAAAAAAAAAAATCAAACTAAAAGAAATATAAACTATATTTGTGTGTTTGATGTCAGTCAACTAAATGTTAAAGTCA	32	115	27.82608695652174	5718
PitsE-RA-mel	id=5322	CCTATATAAGTACGAGTACATACATATTAAAAAACCTAAAAAAAAAAAATCAAACTAAAAGAAATATAAACTATATTTGTGTGTTTGATGTCAGTCAACTAAATGTTAAAGTCAA	32	115	27.82608695652174	5718
PitsE-RA-mel	id=5323	CTATATAAGTACGAGTACATACATATTAAAAAACCTAAAAAAAAAAAATCAAACTAAAAGAAATATAAACTATATTTGTGTGTTTGATGTCAGTCAACTAAATGTTAAAGTCAAC	32	115	27.82608695652174	5718
PitsE-RA-mel	id=5324	TATATAAGTACGAGTACATACATATTAAAAAACCTAAAAAAAAAAAATCAAACTAAAAGAAATATAAACTATATTTGTGTGTTTGATGTCAGTCAACTAAATGTTAAAGTCAACT	33	115	28.695652173913043	5718
PitsE-RA-mel	id=5325	ATATAAGTACGAGTACATACATATTAAAAAACCTAAAAAAAAAAAATCAAACTAAAAGAAATATAAACTATATTTGTGTGTTTGATGTCAGTCAACTAAATGTTAAAGTCAACTA	32	115	27.82608695652174	5718
PitsE-RA-mel	id=5326	TATAAGTACGAGTACATACATATTAAAAAACCTAAAAAAAAAAAATCAAACTAAAAGAAATATAAACTATATTTGTGTGTTTGATGTCAGTCAACTAAATGTTAAAGTCAACTAA	32	115	27.82608695652174	5718
PitsE-RA-mel	id=5327	ATAAGTACGAGTACATACATATTAAAAAACCTAAAAAAAAAAAATCAAACTAAAAGAAATATAAACTATATTTGTGTGTTTGATGTCAGTCAACTAAATGTTAAAGTCAACTAAC	31	115	26.956521739130434	5718
PitsE-RA-mel	id=5328	TAAGTACGAGTACATACATATTAAAAAACCTAAAAAAAAAAAATCAAACTAAAAGAAATATAAACTATATTTGTGTGTTTGATGTCAGTCAACTAAATGTTAAAGTCAACTAACG	31	115	26.956521739130434	5718
PitsE-RA-mel	id=5329	AAGTACGAGTACATACATATTAAAAAACCTAAAAAAAAAAAATCAAACTAAAAGAAATATAAACTATATTTGTGTGTTTGATGTCAGTCAACTAAATGTTAAAGTCAACTAACGA	30	115	26.08695652173913	5718
PitsE-RA-mel	id=5330	AGTACGAGTACATACATATTAAAAAACCTAAAAAAAAAAAATCAAACTAAAAGAAATATAAACTATATTTGTGTGTTTGATGTCAGTCAACTAAATGTTAAAGTCAACTAACGAT	31	115	26.956521739130434	5718
PitsE-RA-mel	id=5331	GTACGAGTACATACATATTAAAAAACCTAAAAAAAAAAAATCAAACTAAAAGAAATATAAACTATATTTGTGTGTTTGATGTCAGTCAACTAAATGTTAAAGTCAACTAACGATC	31	115	26.956521739130434	5718
PitsE-RA-mel	id=5332	TACGAGTACATACATATTAAAAAACCTAAAAAAAAAAAATCAAACTAAAAGAAATATAAACTATATTTGTGTGTTTGATGTCAGTCAACTAAATGTTAAAGTCAACTAACGATCA	31	115	26.956521739130434	5718
PitsE-RA-mel	id=5333	ACGAGTACATACATATTAAAAAACCTAAAAAAAAAAAATCAAACTAAAAGAAATATAAACTATATTTGTGTGTTTGATGTCAGTCAACTAAATGTTAAAGTCAACTAACGATCAC	30	115	26.08695652173913	5718
PitsE-RA-mel	id=5334	CGAGTACATACATATTAAAAAACCTAAAAAAAAAAAATCAAACTAAAAGAAATATAAACTATATTTGTGTGTTTGATGTCAGTCAACTAAATGTTAAAGTCAACTAACGATCACG	30	115	26.08695652173913	5718
PitsE-RA-mel	id=5335	GAGTACATACATATTAAAAAACCTAAAAAAAAAAAATCAAACTAAAAGAAATATAAACTATATTTGTGTGTTTGATGTCAGTCAACTAAATGTTAAAGTCAACTAACGATCACGT	31	115	26.956521739130434	5718
PitsE-RA-mel	id=5336	AGTACATACATATTAAAAAACCTAAAAAAAAAAAATCAAACTAAAAGAAATATAAACTATATTTGTGTGTTTGATGTCAGTCAACTAAATGTTAAAGTCAACTAACGATCACGTA	31	115	26.956521739130434	5718
PitsE-RA-mel	id=5337	GTACATACATATTAAAAAACCTAAAAAAAAAAAATCAAACTAAAAGAAATATAAACTATATTTGTGTGTTTGATGTCAGTCAACTAAATGTTAAAGTCAACTAACGATCACGTAA	31	115	26.956521739130434	5718
PitsE-RA-mel	id=5338	TACATACATATTAAAAAACCTAAAAAAAAAAAATCAAACTAAAAGAAATATAAACTATATTTGTGTGTTTGATGTCAGTCAACTAAATGTTAAAGTCAACTAACGATCACGTAAT	32	115	27.82608695652174	5718
PitsE-RA-mel	id=5339	ACATACATATTAAAAAACCTAAAAAAAAAAAATCAAACTAAAAGAAATATAAACTATATTTGTGTGTTTGATGTCAGTCAACTAAATGTTAAAGTCAACTAACGATCACGTAATT	32	115	27.82608695652174	5718
PitsE-RA-mel	id=5340	CATACATATTAAAAAACCTAAAAAAAAAAAATCAAACTAAAAGAAATATAAACTATATTTGTGTGTTTGATGTCAGTCAACTAAATGTTAAAGTCAACTAACGATCACGTAATTG	32	115	27.82608695652174	5718
PitsE-RA-mel	id=5341	ATACATATTAAAAAACCTAAAAAAAAAAAATCAAACTAAAAGAAATATAAACTATATTTGTGTGTTTGATGTCAGTCAACTAAATGTTAAAGTCAACTAACGATCACGTAATTGT	33	115	28.695652173913043	5718
PitsE-RA-mel	id=5342	TACATATTAAAAAACCTAAAAAAAAAAAATCAAACTAAAAGAAATATAAACTATATTTGTGTGTTTGATGTCAGTCAACTAAATGTTAAAGTCAACTAACGATCACGTAATTGTA	33	115	28.695652173913043	5718
PitsE-RA-mel	id=5343	ACATATTAAAAAACCTAAAAAAAAAAAATCAAACTAAAAGAAATATAAACTATATTTGTGTGTTTGATGTCAGTCAACTAAATGTTAAAGTCAACTAACGATCACGTAATTGTAT	33	115	28.695652173913043	5718
PitsE-RA-mel	id=5344	CATATTAAAAAACCTAAAAAAAAAAAATCAAACTAAAAGAAATATAAACTATATTTGTGTGTTTGATGTCAGTCAACTAAATGTTAAAGTCAACTAACGATCACGTAATTGTATT	34	115	29.565217391304348	5718
PitsE-RA-mel	id=5345	ATATTAAAAAACCTAAAAAAAAAAAATCAAACTAAAAGAAATATAAACTATATTTGTGTGTTTGATGTCAGTCAACTAAATGTTAAAGTCAACTAACGATCACGTAATTGTATTG	34	115	29.565217391304348	5718
PitsE-RA-mel	id=5346	TATTAAAAAACCTAAAAAAAAAAAATCAAACTAAAAGAAATATAAACTATATTTGTGTGTTTGATGTCAGTCAACTAAATGTTAAAGTCAACTAACGATCACGTAATTGTATTGC	34	115	29.565217391304348	5718
PitsE-RA-mel	id=5347	ATTAAAAAACCTAAAAAAAAAAAATCAAACTAAAAGAAATATAAACTATATTTGTGTGTTTGATGTCAGTCAACTAAATGTTAAAGTCAACTAACGATCACGTAATTGTATTGCA	33	115	28.695652173913043	5718
PitsE-RA-mel	id=5348	TTAAAAAACCTAAAAAAAAAAAATCAAACTAAAAGAAATATAAACTATATTTGTGTGTTTGATGTCAGTCAACTAAATGTTAAAGTCAACTAACGATCACGTAATTGTATTGCAT	34	115	29.565217391304348	5718
PitsE-RA-mel	id=5349	TAAAAAACCTAAAAAAAAAAAATCAAACTAAAAGAAATATAAACTATATTTGTGTGTTTGATGTCAGTCAACTAAATGTTAAAGTCAACTAACGATCACGTAATTGTATTGCATA	33	115	28.695652173913043	5718
PitsE-RA-mel	id=5350	AAAAAACCTAAAAAAAAAAAATCAAACTAAAAGAAATATAAACTATATTTGTGTGTTTGATGTCAGTCAACTAAATGTTAAAGTCAACTAACGATCACGTAATTGTATTGCATAG	32	115	27.82608695652174	5718
PitsE-RA-mel	id=5351	AAAAACCTAAAAAAAAAAAATCAAACTAAAAGAAATATAAACTATATTTGTGTGTTTGATGTCAGTCAACTAAATGTTAAAGTCAACTAACGATCACGTAATTGTATTGCATAGC	32	115	27.82608695652174	5718
PitsE-RA-mel	id=5352	AAAACCTAAAAAAAAAAAATCAAACTAAAAGAAATATAAACTATATTTGTGTGTTTGATGTCAGTCAACTAAATGTTAAAGTCAACTAACGATCACGTAATTGTATTGCATAGCC	32	115	27.82608695652174	5718
PitsE-RA-mel	id=5353	AAACCTAAAAAAAAAAAATCAAACTAAAAGAAATATAAACTATATTTGTGTGTTTGATGTCAGTCAACTAAATGTTAAAGTCAACTAACGATCACGTAATTGTATTGCATAGCCT	33	115	28.695652173913043	5718
PitsE-RA-mel	id=5354	AACCTAAAAAAAAAAAATCAAACTAAAAGAAATATAAACTATATTTGTGTGTTTGATGTCAGTCAACTAAATGTTAAAGTCAACTAACGATCACGTAATTGTATTGCATAGCCTA	33	115	28.695652173913043	5718
PitsE-RA-mel	id=5355	ACCTAAAAAAAAAAAATCAAACTAAAAGAAATATAAACTATATTTGTGTGTTTGATGTCAGTCAACTAAATGTTAAAGTCAACTAACGATCACGTAATTGTATTGCATAGCCTAT	34	115	29.565217391304348	5718
PitsE-RA-mel	id=5356	CCTAAAAAAAAAAAATCAAACTAAAAGAAATATAAACTATATTTGTGTGTTTGATGTCAGTCAACTAAATGTTAAAGTCAACTAACGATCACGTAATTGTATTGCATAGCCTATA	34	115	29.565217391304348	5718
PitsE-RA-mel	id=5357	CTAAAAAAAAAAAATCAAACTAAAAGAAATATAAACTATATTTGTGTGTTTGATGTCAGTCAACTAAATGTTAAAGTCAACTAACGATCACGTAATTGTATTGCATAGCCTATAA	34	115	29.565217391304348	5718
PitsE-RA-mel	id=5358	TAAAAAAAAAAAATCAAACTAAAAGAAATATAAACTATATTTGTGTGTTTGATGTCAGTCAACTAAATGTTAAAGTCAACTAACGATCACGTAATTGTATTGCATAGCCTATAAC	34	115	29.565217391304348	5718
PitsE-RA-mel	id=5359	AAAAAAAAAAAATCAAACTAAAAGAAATATAAACTATATTTGTGTGTTTGATGTCAGTCAACTAAATGTTAAAGTCAACTAACGATCACGTAATTGTATTGCATAGCCTATAACA	33	115	28.695652173913043	5718
PitsE-RA-mel	id=5360	AAAAAAAAAAATCAAACTAAAAGAAATATAAACTATATTTGTGTGTTTGATGTCAGTCAACTAAATGTTAAAGTCAACTAACGATCACGTAATTGTATTGCATAGCCTATAACAT	34	115	29.565217391304348	5718
PitsE-RA-mel	id=5361	AAAAAAAAAATCAAACTAAAAGAAATATAAACTATATTTGTGTGTTTGATGTCAGTCAACTAAATGTTAAAGTCAACTAACGATCACGTAATTGTATTGCATAGCCTATAACATT	35	115	30.434782608695652	5718
PitsE-RA-mel	id=5362	AAAAAAAAATCAAACTAAAAGAAATATAAACTATATTTGTGTGTTTGATGTCAGTCAACTAAATGTTAAAGTCAACTAACGATCACGTAATTGTATTGCATAGCCTATAACATTT	36	115	31.304347826086957	5718
PitsE-RA-mel	id=5363	AAAAAAAATCAAACTAAAAGAAATATAAACTATATTTGTGTGTTTGATGTCAGTCAACTAAATGTTAAAGTCAACTAACGATCACGTAATTGTATTGCATAGCCTATAACATTTT	37	115	32.17391304347826	5718
PitsE-RA-mel	id=5364	AAAAAAATCAAACTAAAAGAAATATAAACTATATTTGTGTGTTTGATGTCAGTCAACTAAATGTTAAAGTCAACTAACGATCACGTAATTGTATTGCATAGCCTATAACATTTTT	38	115	33.04347826086956	5718
PitsE-RA-mel	id=5365	AAAAAATCAAACTAAAAGAAATATAAACTATATTTGTGTGTTTGATGTCAGTCAACTAAATGTTAAAGTCAACTAACGATCACGTAATTGTATTGCATAGCCTATAACATTTTTT	39	115	33.91304347826087	5718
PitsE-RA-mel	id=5366	AAAAATCAAACTAAAAGAAATATAAACTATATTTGTGTGTTTGATGTCAGTCAACTAAATGTTAAAGTCAACTAACGATCACGTAATTGTATTGCATAGCCTATAACATTTTTTG	39	115	33.91304347826087	5718
PitsE-RA-mel	id=5367	AAAATCAAACTAAAAGAAATATAAACTATATTTGTGTGTTTGATGTCAGTCAACTAAATGTTAAAGTCAACTAACGATCACGTAATTGTATTGCATAGCCTATAACATTTTTTGA	39	115	33.91304347826087	5718
PitsE-RA-mel	id=5368	AAATCAAACTAAAAGAAATATAAACTATATTTGTGTGTTTGATGTCAGTCAACTAAATGTTAAAGTCAACTAACGATCACGTAATTGTATTGCATAGCCTATAACATTTTTTGAA	39	115	33.91304347826087	5718
PitsE-RA-mel	id=5369	AATCAAACTAAAAGAAATATAAACTATATTTGTGTGTTTGATGTCAGTCAACTAAATGTTAAAGTCAACTAACGATCACGTAATTGTATTGCATAGCCTATAACATTTTTTGAAC	39	115	33.91304347826087	5718
PitsE-RA-mel	id=5370	ATCAAACTAAAAGAAATATAAACTATATTTGTGTGTTTGATGTCAGTCAACTAAATGTTAAAGTCAACTAACGATCACGTAATTGTATTGCATAGCCTATAACATTTTTTGAACG	39	115	33.91304347826087	5718
PitsE-RA-mel	id=5371	TCAAACTAAAAGAAATATAAACTATATTTGTGTGTTTGATGTCAGTCAACTAAATGTTAAAGTCAACTAACGATCACGTAATTGTATTGCATAGCCTATAACATTTTTTGAACGA	39	115	33.91304347826087	5718
PitsE-RA-mel	id=5372	CAAACTAAAAGAAATATAAACTATATTTGTGTGTTTGATGTCAGTCAACTAAATGTTAAAGTCAACTAACGATCACGTAATTGTATTGCATAGCCTATAACATTTTTTGAACGAA	38	115	33.04347826086956	5718
PitsE-RA-mel	id=5373	AAACTAAAAGAAATATAAACTATATTTGTGTGTTTGATGTCAGTCAACTAAATGTTAAAGTCAACTAACGATCACGTAATTGTATTGCATAGCCTATAACATTTTTTGAACGAAG	38	115	33.04347826086956	5718
PitsE-RA-mel	id=5374	AACTAAAAGAAATATAAACTATATTTGTGTGTTTGATGTCAGTCAACTAAATGTTAAAGTCAACTAACGATCACGTAATTGTATTGCATAGCCTATAACATTTTTTGAACGAAGC	38	115	33.04347826086956	5718
PitsE-RA-mel	id=5375	ACTAAAAGAAATATAAACTATATTTGTGTGTTTGATGTCAGTCAACTAAATGTTAAAGTCAACTAACGATCACGTAATTGTATTGCATAGCCTATAACATTTTTTGAACGAAGCA	38	115	33.04347826086956	5718
PitsE-RA-mel	id=5376	CTAAAAGAAATATAAACTATATTTGTGTGTTTGATGTCAGTCAACTAAATGTTAAAGTCAACTAACGATCACGTAATTGTATTGCATAGCCTATAACATTTTTTGAACGAAGCAA	38	115	33.04347826086956	5718
PitsE-RA-mel	id=5377	TAAAAGAAATATAAACTATATTTGTGTGTTTGATGTCAGTCAACTAAATGTTAAAGTCAACTAACGATCACGTAATTGTATTGCATAGCCTATAACATTTTTTGAACGAAGCAAA	38	115	33.04347826086956	5718
PitsE-RA-mel	id=5378	AAAAGAAATATAAACTATATTTGTGTGTTTGATGTCAGTCAACTAAATGTTAAAGTCAACTAACGATCACGTAATTGTATTGCATAGCCTATAACATTTTTTGAACGAAGCAAAC	37	115	32.17391304347826	5718
PitsE-RA-mel	id=5379	AAAGAAATATAAACTATATTTGTGTGTTTGATGTCAGTCAACTAAATGTTAAAGTCAACTAACGATCACGTAATTGTATTGCATAGCCTATAACATTTTTTGAACGAAGCAAACC	37	115	32.17391304347826	5718
PitsE-RA-mel	id=5380	AAGAAATATAAACTATATTTGTGTGTTTGATGTCAGTCAACTAAATGTTAAAGTCAACTAACGATCACGTAATTGTATTGCATAGCCTATAACATTTTTTGAACGAAGCAAACCA	37	115	32.17391304347826	5718
PitsE-RA-mel	id=5381	AGAAATATAAACTATATTTGTGTGTTTGATGTCAGTCAACTAAATGTTAAAGTCAACTAACGATCACGTAATTGTATTGCATAGCCTATAACATTTTTTGAACGAAGCAAACCAA	37	115	32.17391304347826	5718
PitsE-RA-mel	id=5382	GAAATATAAACTATATTTGTGTGTTTGATGTCAGTCAACTAAATGTTAAAGTCAACTAACGATCACGTAATTGTATTGCATAGCCTATAACATTTTTTGAACGAAGCAAACCAAG	37	115	32.17391304347826	5718
PitsE-RA-mel	id=5383	AAATATAAACTATATTTGTGTGTTTGATGTCAGTCAACTAAATGTTAAAGTCAACTAACGATCACGTAATTGTATTGCATAGCCTATAACATTTTTTGAACGAAGCAAACCAAGT	38	115	33.04347826086956	5718
PitsE-RA-mel	id=5384	AATATAAACTATATTTGTGTGTTTGATGTCAGTCAACTAAATGTTAAAGTCAACTAACGATCACGTAATTGTATTGCATAGCCTATAACATTTTTTGAACGAAGCAAACCAAGTC	38	115	33.04347826086956	5718
PitsE-RA-mel	id=5385	ATATAAACTATATTTGTGTGTTTGATGTCAGTCAACTAAATGTTAAAGTCAACTAACGATCACGTAATTGTATTGCATAGCCTATAACATTTTTTGAACGAAGCAAACCAAGTCG	38	115	33.04347826086956	5718
PitsE-RA-mel	id=5386	TATAAACTATATTTGTGTGTTTGATGTCAGTCAACTAAATGTTAAAGTCAACTAACGATCACGTAATTGTATTGCATAGCCTATAACATTTTTTGAACGAAGCAAACCAAGTCGA	38	115	33.04347826086956	5718
PitsE-RA-mel	id=5387	ATAAACTATATTTGTGTGTTTGATGTCAGTCAACTAAATGTTAAAGTCAACTAACGATCACGTAATTGTATTGCATAGCCTATAACATTTTTTGAACGAAGCAAACCAAGTCGAT	38	115	33.04347826086956	5718
PitsE-RA-mel	id=5388	TAAACTATATTTGTGTGTTTGATGTCAGTCAACTAAATGTTAAAGTCAACTAACGATCACGTAATTGTATTGCATAGCCTATAACATTTTTTGAACGAAGCAAACCAAGTCGATT	39	115	33.91304347826087	5718
PitsE-RA-mel	id=5389	AAACTATATTTGTGTGTTTGATGTCAGTCAACTAAATGTTAAAGTCAACTAACGATCACGTAATTGTATTGCATAGCCTATAACATTTTTTGAACGAAGCAAACCAAGTCGATTC	38	115	33.04347826086956	5718
PitsE-RA-mel	id=5390	AACTATATTTGTGTGTTTGATGTCAGTCAACTAAATGTTAAAGTCAACTAACGATCACGTAATTGTATTGCATAGCCTATAACATTTTTTGAACGAAGCAAACCAAGTCGATTCG	38	115	33.04347826086956	5718
PitsE-RA-mel	id=5391	ACTATATTTGTGTGTTTGATGTCAGTCAACTAAATGTTAAAGTCAACTAACGATCACGTAATTGTATTGCATAGCCTATAACATTTTTTGAACGAAGCAAACCAAGTCGATTCGA	38	115	33.04347826086956	5718
PitsE-RA-mel	id=5392	CTATATTTGTGTGTTTGATGTCAGTCAACTAAATGTTAAAGTCAACTAACGATCACGTAATTGTATTGCATAGCCTATAACATTTTTTGAACGAAGCAAACCAAGTCGATTCGAT	39	115	33.91304347826087	5718
PitsE-RA-mel	id=5393	TATATTTGTGTGTTTGATGTCAGTCAACTAAATGTTAAAGTCAACTAACGATCACGTAATTGTATTGCATAGCCTATAACATTTTTTGAACGAAGCAAACCAAGTCGATTCGATT	40	115	34.78260869565217	5718
PitsE-RA-mel	id=5394	ATATTTGTGTGTTTGATGTCAGTCAACTAAATGTTAAAGTCAACTAACGATCACGTAATTGTATTGCATAGCCTATAACATTTTTTGAACGAAGCAAACCAAGTCGATTCGATTT	40	115	34.78260869565217	5718
PitsE-RA-mel	id=5395	TATTTGTGTGTTTGATGTCAGTCAACTAAATGTTAAAGTCAACTAACGATCACGTAATTGTATTGCATAGCCTATAACATTTTTTGAACGAAGCAAACCAAGTCGATTCGATTTA	40	115	34.78260869565217	5718
PitsE-RA-mel	id=5396	ATTTGTGTGTTTGATGTCAGTCAACTAAATGTTAAAGTCAACTAACGATCACGTAATTGTATTGCATAGCCTATAACATTTTTTGAACGAAGCAAACCAAGTCGATTCGATTTAG	39	115	33.91304347826087	5718
PitsE-RA-mel	id=5397	TTTGTGTGTTTGATGTCAGTCAACTAAATGTTAAAGTCAACTAACGATCACGTAATTGTATTGCATAGCCTATAACATTTTTTGAACGAAGCAAACCAAGTCGATTCGATTTAGC	39	115	33.91304347826087	5718
PitsE-RA-mel	id=5398	TTGTGTGTTTGATGTCAGTCAACTAAATGTTAAAGTCAACTAACGATCACGTAATTGTATTGCATAGCCTATAACATTTTTTGAACGAAGCAAACCAAGTCGATTCGATTTAGCA	38	115	33.04347826086956	5718
PitsE-RA-mel	id=5399	TGTGTGTTTGATGTCAGTCAACTAAATGTTAAAGTCAACTAACGATCACGTAATTGTATTGCATAGCCTATAACATTTTTTGAACGAAGCAAACCAAGTCGATTCGATTTAGCAT	38	115	33.04347826086956	5718
PitsE-RA-mel	id=5400	GTGTGTTTGATGTCAGTCAACTAAATGTTAAAGTCAACTAACGATCACGTAATTGTATTGCATAGCCTATAACATTTTTTGAACGAAGCAAACCAAGTCGATTCGATTTAGCATG	37	115	32.17391304347826	5718
PitsE-RA-mel	id=5401	TGTGTTTGATGTCAGTCAACTAAATGTTAAAGTCAACTAACGATCACGTAATTGTATTGCATAGCCTATAACATTTTTTGAACGAAGCAAACCAAGTCGATTCGATTTAGCATGA	37	115	32.17391304347826	5718
PitsE-RA-mel	id=5402	GTGTTTGATGTCAGTCAACTAAATGTTAAAGTCAACTAACGATCACGTAATTGTATTGCATAGCCTATAACATTTTTTGAACGAAGCAAACCAAGTCGATTCGATTTAGCATGAG	36	115	31.304347826086957	5718
PitsE-RA-mel	id=5403	TGTTTGATGTCAGTCAACTAAATGTTAAAGTCAACTAACGATCACGTAATTGTATTGCATAGCCTATAACATTTTTTGAACGAAGCAAACCAAGTCGATTCGATTTAGCATGAGT	37	115	32.17391304347826	5718
PitsE-RA-mel	id=5404	GTTTGATGTCAGTCAACTAAATGTTAAAGTCAACTAACGATCACGTAATTGTATTGCATAGCCTATAACATTTTTTGAACGAAGCAAACCAAGTCGATTCGATTTAGCATGAGTA	36	115	31.304347826086957	5718
PitsE-RA-mel	id=5405	TTTGATGTCAGTCAACTAAATGTTAAAGTCAACTAACGATCACGTAATTGTATTGCATAGCCTATAACATTTTTTGAACGAAGCAAACCAAGTCGATTCGATTTAGCATGAGTAT	37	115	32.17391304347826	5718
PitsE-RA-mel	id=5406	TTGATGTCAGTCAACTAAATGTTAAAGTCAACTAACGATCACGTAATTGTATTGCATAGCCTATAACATTTTTTGAACGAAGCAAACCAAGTCGATTCGATTTAGCATGAGTATC	36	115	31.304347826086957	5718
PitsE-RA-mel	id=5407	TGATGTCAGTCAACTAAATGTTAAAGTCAACTAACGATCACGTAATTGTATTGCATAGCCTATAACATTTTTTGAACGAAGCAAACCAAGTCGATTCGATTTAGCATGAGTATCA	35	115	30.434782608695652	5718
PitsE-RA-mel	id=5408	GATGTCAGTCAACTAAATGTTAAAGTCAACTAACGATCACGTAATTGTATTGCATAGCCTATAACATTTTTTGAACGAAGCAAACCAAGTCGATTCGATTTAGCATGAGTATCAA	34	115	29.565217391304348	5718
PitsE-RA-mel	id=5409	ATGTCAGTCAACTAAATGTTAAAGTCAACTAACGATCACGTAATTGTATTGCATAGCCTATAACATTTTTTGAACGAAGCAAACCAAGTCGATTCGATTTAGCATGAGTATCAAC	34	115	29.565217391304348	5718
PitsE-RA-mel	id=5410	TGTCAGTCAACTAAATGTTAAAGTCAACTAACGATCACGTAATTGTATTGCATAGCCTATAACATTTTTTGAACGAAGCAAACCAAGTCGATTCGATTTAGCATGAGTATCAACT	35	115	30.434782608695652	5718
PitsE-RA-mel	id=5411	GTCAGTCAACTAAATGTTAAAGTCAACTAACGATCACGTAATTGTATTGCATAGCCTATAACATTTTTTGAACGAAGCAAACCAAGTCGATTCGATTTAGCATGAGTATCAACTT	35	115	30.434782608695652	5718
PitsE-RA-mel	id=5412	TCAGTCAACTAAATGTTAAAGTCAACTAACGATCACGTAATTGTATTGCATAGCCTATAACATTTTTTGAACGAAGCAAACCAAGTCGATTCGATTTAGCATGAGTATCAACTTT	36	115	31.304347826086957	5718
PitsE-RA-mel	id=5413	CAGTCAACTAAATGTTAAAGTCAACTAACGATCACGTAATTGTATTGCATAGCCTATAACATTTTTTGAACGAAGCAAACCAAGTCGATTCGATTTAGCATGAGTATCAACTTTA	35	115	30.434782608695652	5718
PitsE-RA-mel	id=5414	AGTCAACTAAATGTTAAAGTCAACTAACGATCACGTAATTGTATTGCATAGCCTATAACATTTTTTGAACGAAGCAAACCAAGTCGATTCGATTTAGCATGAGTATCAACTTTAT	36	115	31.304347826086957	5718
PitsE-RA-mel	id=5415	GTCAACTAAATGTTAAAGTCAACTAACGATCACGTAATTGTATTGCATAGCCTATAACATTTTTTGAACGAAGCAAACCAAGTCGATTCGATTTAGCATGAGTATCAACTTTATA	36	115	31.304347826086957	5718
PitsE-RA-mel	id=5416	TCAACTAAATGTTAAAGTCAACTAACGATCACGTAATTGTATTGCATAGCCTATAACATTTTTTGAACGAAGCAAACCAAGTCGATTCGATTTAGCATGAGTATCAACTTTATAC	36	115	31.304347826086957	5718
PitsE-RA-mel	id=5417	CAACTAAATGTTAAAGTCAACTAACGATCACGTAATTGTATTGCATAGCCTATAACATTTTTTGAACGAAGCAAACCAAGTCGATTCGATTTAGCATGAGTATCAACTTTATACT	36	115	31.304347826086957	5718
PitsE-RA-mel	id=5418	AACTAAATGTTAAAGTCAACTAACGATCACGTAATTGTATTGCATAGCCTATAACATTTTTTGAACGAAGCAAACCAAGTCGATTCGATTTAGCATGAGTATCAACTTTATACTA	36	115	31.304347826086957	5718
PitsE-RA-mel	id=5419	ACTAAATGTTAAAGTCAACTAACGATCACGTAATTGTATTGCATAGCCTATAACATTTTTTGAACGAAGCAAACCAAGTCGATTCGATTTAGCATGAGTATCAACTTTATACTAC	36	115	31.304347826086957	5718
PitsE-RA-mel	id=5420	CTAAATGTTAAAGTCAACTAACGATCACGTAATTGTATTGCATAGCCTATAACATTTTTTGAACGAAGCAAACCAAGTCGATTCGATTTAGCATGAGTATCAACTTTATACTACA	36	115	31.304347826086957	5718
PitsE-RA-mel	id=5421	TAAATGTTAAAGTCAACTAACGATCACGTAATTGTATTGCATAGCCTATAACATTTTTTGAACGAAGCAAACCAAGTCGATTCGATTTAGCATGAGTATCAACTTTATACTACAT	37	115	32.17391304347826	5718
PitsE-RA-mel	id=5422	AAATGTTAAAGTCAACTAACGATCACGTAATTGTATTGCATAGCCTATAACATTTTTTGAACGAAGCAAACCAAGTCGATTCGATTTAGCATGAGTATCAACTTTATACTACATA	36	115	31.304347826086957	5718
PitsE-RA-mel	id=5423	AATGTTAAAGTCAACTAACGATCACGTAATTGTATTGCATAGCCTATAACATTTTTTGAACGAAGCAAACCAAGTCGATTCGATTTAGCATGAGTATCAACTTTATACTACATAT	37	115	32.17391304347826	5718
PitsE-RA-mel	id=5424	ATGTTAAAGTCAACTAACGATCACGTAATTGTATTGCATAGCCTATAACATTTTTTGAACGAAGCAAACCAAGTCGATTCGATTTAGCATGAGTATCAACTTTATACTACATATA	37	115	32.17391304347826	5718
PitsE-RA-mel	id=5425	TGTTAAAGTCAACTAACGATCACGTAATTGTATTGCATAGCCTATAACATTTTTTGAACGAAGCAAACCAAGTCGATTCGATTTAGCATGAGTATCAACTTTATACTACATATAC	37	115	32.17391304347826	5718
PitsE-RA-mel	id=5426	GTTAAAGTCAACTAACGATCACGTAATTGTATTGCATAGCCTATAACATTTTTTGAACGAAGCAAACCAAGTCGATTCGATTTAGCATGAGTATCAACTTTATACTACATATACA	36	115	31.304347826086957	5718
PitsE-RA-mel	id=5427	TTAAAGTCAACTAACGATCACGTAATTGTATTGCATAGCCTATAACATTTTTTGAACGAAGCAAACCAAGTCGATTCGATTTAGCATGAGTATCAACTTTATACTACATATACAC	36	115	31.304347826086957	5718
PitsE-RA-mel	id=5428	TAAAGTCAACTAACGATCACGTAATTGTATTGCATAGCCTATAACATTTTTTGAACGAAGCAAACCAAGTCGATTCGATTTAGCATGAGTATCAACTTTATACTACATATACACT	36	115	31.304347826086957	5718
PitsE-RA-mel	id=5429	AAAGTCAACTAACGATCACGTAATTGTATTGCATAGCCTATAACATTTTTTGAACGAAGCAAACCAAGTCGATTCGATTTAGCATGAGTATCAACTTTATACTACATATACACTT	36	115	31.304347826086957	5718
PitsE-RA-mel	id=5430	AAGTCAACTAACGATCACGTAATTGTATTGCATAGCCTATAACATTTTTTGAACGAAGCAAACCAAGTCGATTCGATTTAGCATGAGTATCAACTTTATACTACATATACACTTA	36	115	31.304347826086957	5718
PitsE-RA-mel	id=5431	AGTCAACTAACGATCACGTAATTGTATTGCATAGCCTATAACATTTTTTGAACGAAGCAAACCAAGTCGATTCGATTTAGCATGAGTATCAACTTTATACTACATATACACTTAA	36	115	31.304347826086957	5718
PitsE-RA-mel	id=5432	GTCAACTAACGATCACGTAATTGTATTGCATAGCCTATAACATTTTTTGAACGAAGCAAACCAAGTCGATTCGATTTAGCATGAGTATCAACTTTATACTACATATACACTTAAC	36	115	31.304347826086957	5718
PitsE-RA-mel	id=5433	TCAACTAACGATCACGTAATTGTATTGCATAGCCTATAACATTTTTTGAACGAAGCAAACCAAGTCGATTCGATTTAGCATGAGTATCAACTTTATACTACATATACACTTAACG	36	115	31.304347826086957	5718
PitsE-RA-mel	id=5434	CAACTAACGATCACGTAATTGTATTGCATAGCCTATAACATTTTTTGAACGAAGCAAACCAAGTCGATTCGATTTAGCATGAGTATCAACTTTATACTACATATACACTTAACGA	35	115	30.434782608695652	5718
PitsE-RA-mel	id=5435	AACTAACGATCACGTAATTGTATTGCATAGCCTATAACATTTTTTGAACGAAGCAAACCAAGTCGATTCGATTTAGCATGAGTATCAACTTTATACTACATATACACTTAACGAC	35	115	30.434782608695652	5718
PitsE-RA-mel	id=5436	ACTAACGATCACGTAATTGTATTGCATAGCCTATAACATTTTTTGAACGAAGCAAACCAAGTCGATTCGATTTAGCATGAGTATCAACTTTATACTACATATACACTTAACGACT	36	115	31.304347826086957	5718
PitsE-RA-mel	id=5437	CTAACGATCACGTAATTGTATTGCATAGCCTATAACATTTTTTGAACGAAGCAAACCAAGTCGATTCGATTTAGCATGAGTATCAACTTTATACTACATATACACTTAACGACTA	36	115	31.304347826086957	5718
PitsE-RA-mel	id=5438	TAACGATCACGTAATTGTATTGCATAGCCTATAACATTTTTTGAACGAAGCAAACCAAGTCGATTCGATTTAGCATGAGTATCAACTTTATACTACATATACACTTAACGACTAA	36	115	31.304347826086957	5718
PitsE-RA-mel	id=5439	AACGATCACGTAATTGTATTGCATAGCCTATAACATTTTTTGAACGAAGCAAACCAAGTCGATTCGATTTAGCATGAGTATCAACTTTATACTACATATACACTTAACGACTAAA	35	115	30.434782608695652	5718
PitsE-RA-mel	id=5440	ACGATCACGTAATTGTATTGCATAGCCTATAACATTTTTTGAACGAAGCAAACCAAGTCGATTCGATTTAGCATGAGTATCAACTTTATACTACATATACACTTAACGACTAAAG	35	115	30.434782608695652	5718
PitsE-RA-mel	id=5441	CGATCACGTAATTGTATTGCATAGCCTATAACATTTTTTGAACGAAGCAAACCAAGTCGATTCGATTTAGCATGAGTATCAACTTTATACTACATATACACTTAACGACTAAAGA	35	115	30.434782608695652	5718
PitsE-RA-mel	id=5442	GATCACGTAATTGTATTGCATAGCCTATAACATTTTTTGAACGAAGCAAACCAAGTCGATTCGATTTAGCATGAGTATCAACTTTATACTACATATACACTTAACGACTAAAGAT	36	115	31.304347826086957	5718
PitsE-RA-mel	id=5443	ATCACGTAATTGTATTGCATAGCCTATAACATTTTTTGAACGAAGCAAACCAAGTCGATTCGATTTAGCATGAGTATCAACTTTATACTACATATACACTTAACGACTAAAGATA	36	115	31.304347826086957	5718
PitsE-RA-mel	id=5444	TCACGTAATTGTATTGCATAGCCTATAACATTTTTTGAACGAAGCAAACCAAGTCGATTCGATTTAGCATGAGTATCAACTTTATACTACATATACACTTAACGACTAAAGATAG	36	115	31.304347826086957	5718
PitsE-RA-mel	id=5445	CACGTAATTGTATTGCATAGCCTATAACATTTTTTGAACGAAGCAAACCAAGTCGATTCGATTTAGCATGAGTATCAACTTTATACTACATATACACTTAACGACTAAAGATAGA	35	115	30.434782608695652	5718
PitsE-RA-mel	id=5446	ACGTAATTGTATTGCATAGCCTATAACATTTTTTGAACGAAGCAAACCAAGTCGATTCGATTTAGCATGAGTATCAACTTTATACTACATATACACTTAACGACTAAAGATAGAC	35	115	30.434782608695652	5718
PitsE-RA-mel	id=5447	CGTAATTGTATTGCATAGCCTATAACATTTTTTGAACGAAGCAAACCAAGTCGATTCGATTTAGCATGAGTATCAACTTTATACTACATATACACTTAACGACTAAAGATAGACA	35	115	30.434782608695652	5718
PitsE-RA-mel	id=5448	GTAATTGTATTGCATAGCCTATAACATTTTTTGAACGAAGCAAACCAAGTCGATTCGATTTAGCATGAGTATCAACTTTATACTACATATACACTTAACGACTAAAGATAGACAC	35	115	30.434782608695652	5718
PitsE-RA-mel	id=5449	TAATTGTATTGCATAGCCTATAACATTTTTTGAACGAAGCAAACCAAGTCGATTCGATTTAGCATGAGTATCAACTTTATACTACATATACACTTAACGACTAAAGATAGACACA	35	115	30.434782608695652	5718
PitsE-RA-mel	id=5450	AATTGTATTGCATAGCCTATAACATTTTTTGAACGAAGCAAACCAAGTCGATTCGATTTAGCATGAGTATCAACTTTATACTACATATACACTTAACGACTAAAGATAGACACAC	34	115	29.565217391304348	5718
PitsE-RA-mel	id=5451	ATTGTATTGCATAGCCTATAACATTTTTTGAACGAAGCAAACCAAGTCGATTCGATTTAGCATGAGTATCAACTTTATACTACATATACACTTAACGACTAAAGATAGACACACA	34	115	29.565217391304348	5718
PitsE-RA-mel	id=5452	TTGTATTGCATAGCCTATAACATTTTTTGAACGAAGCAAACCAAGTCGATTCGATTTAGCATGAGTATCAACTTTATACTACATATACACTTAACGACTAAAGATAGACACACAA	34	115	29.565217391304348	5718
PitsE-RA-mel	id=5453	TGTATTGCATAGCCTATAACATTTTTTGAACGAAGCAAACCAAGTCGATTCGATTTAGCATGAGTATCAACTTTATACTACATATACACTTAACGACTAAAGATAGACACACAAG	33	115	28.695652173913043	5718
PitsE-RA-mel	id=5454	GTATTGCATAGCCTATAACATTTTTTGAACGAAGCAAACCAAGTCGATTCGATTTAGCATGAGTATCAACTTTATACTACATATACACTTAACGACTAAAGATAGACACACAAGT	33	115	28.695652173913043	5718
PitsE-RA-mel	id=5455	TATTGCATAGCCTATAACATTTTTTGAACGAAGCAAACCAAGTCGATTCGATTTAGCATGAGTATCAACTTTATACTACATATACACTTAACGACTAAAGATAGACACACAAGTG	33	115	28.695652173913043	5718
PitsE-RA-mel	id=5456	ATTGCATAGCCTATAACATTTTTTGAACGAAGCAAACCAAGTCGATTCGATTTAGCATGAGTATCAACTTTATACTACATATACACTTAACGACTAAAGATAGACACACAAGTGG	32	115	27.82608695652174	5718
PitsE-RA-mel	id=5457	TTGCATAGCCTATAACATTTTTTGAACGAAGCAAACCAAGTCGATTCGATTTAGCATGAGTATCAACTTTATACTACATATACACTTAACGACTAAAGATAGACACACAAGTGGT	33	115	28.695652173913043	5718
PitsE-RA-mel	id=5458	TGCATAGCCTATAACATTTTTTGAACGAAGCAAACCAAGTCGATTCGATTTAGCATGAGTATCAACTTTATACTACATATACACTTAACGACTAAAGATAGACACACAAGTGGTA	32	115	27.82608695652174	5718
PitsE-RA-mel	id=5459	GCATAGCCTATAACATTTTTTGAACGAAGCAAACCAAGTCGATTCGATTTAGCATGAGTATCAACTTTATACTACATATACACTTAACGACTAAAGATAGACACACAAGTGGTAC	31	115	26.956521739130434	5718
PitsE-RA-mel	id=5460	CATAGCCTATAACATTTTTTGAACGAAGCAAACCAAGTCGATTCGATTTAGCATGAGTATCAACTTTATACTACATATACACTTAACGACTAAAGATAGACACACAAGTGGTACA	31	115	26.956521739130434	5718
PitsE-RA-mel	id=5461	ATAGCCTATAACATTTTTTGAACGAAGCAAACCAAGTCGATTCGATTTAGCATGAGTATCAACTTTATACTACATATACACTTAACGACTAAAGATAGACACACAAGTGGTACAA	31	115	26.956521739130434	5718
PitsE-RA-mel	id=5462	TAGCCTATAACATTTTTTGAACGAAGCAAACCAAGTCGATTCGATTTAGCATGAGTATCAACTTTATACTACATATACACTTAACGACTAAAGATAGACACACAAGTGGTACAAC	31	115	26.956521739130434	5718
PitsE-RA-mel	id=5463	AGCCTATAACATTTTTTGAACGAAGCAAACCAAGTCGATTCGATTTAGCATGAGTATCAACTTTATACTACATATACACTTAACGACTAAAGATAGACACACAAGTGGTACAACT	31	115	26.956521739130434	5718
PitsE-RA-mel	id=5464	GCCTATAACATTTTTTGAACGAAGCAAACCAAGTCGATTCGATTTAGCATGAGTATCAACTTTATACTACATATACACTTAACGACTAAAGATAGACACACAAGTGGTACAACTA	31	115	26.956521739130434	5718
PitsE-RA-mel	id=5465	CCTATAACATTTTTTGAACGAAGCAAACCAAGTCGATTCGATTTAGCATGAGTATCAACTTTATACTACATATACACTTAACGACTAAAGATAGACACACAAGTGGTACAACTAA	31	115	26.956521739130434	5718
PitsE-RA-mel	id=5466	CTATAACATTTTTTGAACGAAGCAAACCAAGTCGATTCGATTTAGCATGAGTATCAACTTTATACTACATATACACTTAACGACTAAAGATAGACACACAAGTGGTACAACTAAG	31	115	26.956521739130434	5718
PitsE-RA-mel	id=5467	TATAACATTTTTTGAACGAAGCAAACCAAGTCGATTCGATTTAGCATGAGTATCAACTTTATACTACATATACACTTAACGACTAAAGATAGACACACAAGTGGTACAACTAAGA	31	115	26.956521739130434	5718
PitsE-RA-mel	id=5468	ATAACATTTTTTGAACGAAGCAAACCAAGTCGATTCGATTTAGCATGAGTATCAACTTTATACTACATATACACTTAACGACTAAAGATAGACACACAAGTGGTACAACTAAGAG	30	115	26.08695652173913	5718
PitsE-RA-mel	id=5469	TAACATTTTTTGAACGAAGCAAACCAAGTCGATTCGATTTAGCATGAGTATCAACTTTATACTACATATACACTTAACGACTAAAGATAGACACACAAGTGGTACAACTAAGAGG	30	115	26.08695652173913	5718
PitsE-RA-mel	id=5470	AACATTTTTTGAACGAAGCAAACCAAGTCGATTCGATTTAGCATGAGTATCAACTTTATACTACATATACACTTAACGACTAAAGATAGACACACAAGTGGTACAACTAAGAGGA	29	115	25.217391304347824	5718
PitsE-RA-mel	id=5471	ACATTTTTTGAACGAAGCAAACCAAGTCGATTCGATTTAGCATGAGTATCAACTTTATACTACATATACACTTAACGACTAAAGATAGACACACAAGTGGTACAACTAAGAGGAA	29	115	25.217391304347824	5718
PitsE-RA-mel	id=5472	CATTTTTTGAACGAAGCAAACCAAGTCGATTCGATTTAGCATGAGTATCAACTTTATACTACATATACACTTAACGACTAAAGATAGACACACAAGTGGTACAACTAAGAGGAAA	29	115	25.217391304347824	5718
PitsE-RA-mel	id=5473	ATTTTTTGAACGAAGCAAACCAAGTCGATTCGATTTAGCATGAGTATCAACTTTATACTACATATACACTTAACGACTAAAGATAGACACACAAGTGGTACAACTAAGAGGAAAC	29	115	25.217391304347824	5718
PitsE-RA-mel	id=5474	TTTTTTGAACGAAGCAAACCAAGTCGATTCGATTTAGCATGAGTATCAACTTTATACTACATATACACTTAACGACTAAAGATAGACACACAAGTGGTACAACTAAGAGGAAACA	29	115	25.217391304347824	5718
PitsE-RA-mel	id=5475	TTTTTGAACGAAGCAAACCAAGTCGATTCGATTTAGCATGAGTATCAACTTTATACTACATATACACTTAACGACTAAAGATAGACACACAAGTGGTACAACTAAGAGGAAACAC	28	115	24.347826086956523	5718
PitsE-RA-mel	id=5476	TTTTGAACGAAGCAAACCAAGTCGATTCGATTTAGCATGAGTATCAACTTTATACTACATATACACTTAACGACTAAAGATAGACACACAAGTGGTACAACTAAGAGGAAACACC	27	115	23.47826086956522	5718
PitsE-RA-mel	id=5477	TTTGAACGAAGCAAACCAAGTCGATTCGATTTAGCATGAGTATCAACTTTATACTACATATACACTTAACGACTAAAGATAGACACACAAGTGGTACAACTAAGAGGAAACACCG	26	115	22.608695652173914	5718
PitsE-RA-mel	id=5478	TTGAACGAAGCAAACCAAGTCGATTCGATTTAGCATGAGTATCAACTTTATACTACATATACACTTAACGACTAAAGATAGACACACAAGTGGTACAACTAAGAGGAAACACCGG	25	115	21.73913043478261	5718
PitsE-RA-mel	id=5479	TGAACGAAGCAAACCAAGTCGATTCGATTTAGCATGAGTATCAACTTTATACTACATATACACTTAACGACTAAAGATAGACACACAAGTGGTACAACTAAGAGGAAACACCGGA	24	115	20.869565217391305	5718
PitsE-RA-mel	id=5480	GAACGAAGCAAACCAAGTCGATTCGATTTAGCATGAGTATCAACTTTATACTACATATACACTTAACGACTAAAGATAGACACACAAGTGGTACAACTAAGAGGAAACACCGGAT	24	115	20.869565217391305	5718
PitsE-RA-mel	id=5481	AACGAAGCAAACCAAGTCGATTCGATTTAGCATGAGTATCAACTTTATACTACATATACACTTAACGACTAAAGATAGACACACAAGTGGTACAACTAAGAGGAAACACCGGATG	24	115	20.869565217391305	5718
PitsE-RA-mel	id=5482	ACGAAGCAAACCAAGTCGATTCGATTTAGCATGAGTATCAACTTTATACTACATATACACTTAACGACTAAAGATAGACACACAAGTGGTACAACTAAGAGGAAACACCGGATGC	24	115	20.869565217391305	5718
PitsE-RA-mel	id=5483	CGAAGCAAACCAAGTCGATTCGATTTAGCATGAGTATCAACTTTATACTACATATACACTTAACGACTAAAGATAGACACACAAGTGGTACAACTAAGAGGAAACACCGGATGCA	24	115	20.869565217391305	5718
PitsE-RA-mel	id=5484	GAAGCAAACCAAGTCGATTCGATTTAGCATGAGTATCAACTTTATACTACATATACACTTAACGACTAAAGATAGACACACAAGTGGTACAACTAAGAGGAAACACCGGATGCAG	24	115	20.869565217391305	5718
PitsE-RA-mel	id=5485	AAGCAAACCAAGTCGATTCGATTTAGCATGAGTATCAACTTTATACTACATATACACTTAACGACTAAAGATAGACACACAAGTGGTACAACTAAGAGGAAACACCGGATGCAGC	24	115	20.869565217391305	5718
PitsE-RA-mel	id=5486	AGCAAACCAAGTCGATTCGATTTAGCATGAGTATCAACTTTATACTACATATACACTTAACGACTAAAGATAGACACACAAGTGGTACAACTAAGAGGAAACACCGGATGCAGCA	24	115	20.869565217391305	5718
PitsE-RA-mel	id=5487	GCAAACCAAGTCGATTCGATTTAGCATGAGTATCAACTTTATACTACATATACACTTAACGACTAAAGATAGACACACAAGTGGTACAACTAAGAGGAAACACCGGATGCAGCAG	24	115	20.869565217391305	5718
PitsE-RA-mel	id=5488	CAAACCAAGTCGATTCGATTTAGCATGAGTATCAACTTTATACTACATATACACTTAACGACTAAAGATAGACACACAAGTGGTACAACTAAGAGGAAACACCGGATGCAGCAGA	24	115	20.869565217391305	5718
PitsE-RA-mel	id=5489	AAACCAAGTCGATTCGATTTAGCATGAGTATCAACTTTATACTACATATACACTTAACGACTAAAGATAGACACACAAGTGGTACAACTAAGAGGAAACACCGGATGCAGCAGAC	24	115	20.869565217391305	5718
PitsE-RA-mel	id=5490	AACCAAGTCGATTCGATTTAGCATGAGTATCAACTTTATACTACATATACACTTAACGACTAAAGATAGACACACAAGTGGTACAACTAAGAGGAAACACCGGATGCAGCAGACA	24	115	20.869565217391305	5718
PitsE-RA-mel	id=5491	ACCAAGTCGATTCGATTTAGCATGAGTATCAACTTTATACTACATATACACTTAACGACTAAAGATAGACACACAAGTGGTACAACTAAGAGGAAACACCGGATGCAGCAGACAC	24	115	20.869565217391305	5718
PitsE-RA-mel	id=5492	CCAAGTCGATTCGATTTAGCATGAGTATCAACTTTATACTACATATACACTTAACGACTAAAGATAGACACACAAGTGGTACAACTAAGAGGAAACACCGGATGCAGCAGACACG	24	115	20.869565217391305	5718
PitsE-RA-mel	id=5493	CAAGTCGATTCGATTTAGCATGAGTATCAACTTTATACTACATATACACTTAACGACTAAAGATAGACACACAAGTGGTACAACTAAGAGGAAACACCGGATGCAGCAGACACGA	24	115	20.869565217391305	5718
PitsE-RA-mel	id=5494	AAGTCGATTCGATTTAGCATGAGTATCAACTTTATACTACATATACACTTAACGACTAAAGATAGACACACAAGTGGTACAACTAAGAGGAAACACCGGATGCAGCAGACACGAA	24	115	20.869565217391305	5718
PitsE-RA-mel	id=5495	AGTCGATTCGATTTAGCATGAGTATCAACTTTATACTACATATACACTTAACGACTAAAGATAGACACACAAGTGGTACAACTAAGAGGAAACACCGGATGCAGCAGACACGAAA	24	115	20.869565217391305	5718
PitsE-RA-mel	id=5496	GTCGATTCGATTTAGCATGAGTATCAACTTTATACTACATATACACTTAACGACTAAAGATAGACACACAAGTGGTACAACTAAGAGGAAACACCGGATGCAGCAGACACGAAAA	24	115	20.869565217391305	5718
PitsE-RA-mel	id=5497	TCGATTCGATTTAGCATGAGTATCAACTTTATACTACATATACACTTAACGACTAAAGATAGACACACAAGTGGTACAACTAAGAGGAAACACCGGATGCAGCAGACACGAAAAC	24	115	20.869565217391305	5718
PitsE-RA-mel	id=5498	CGATTCGATTTAGCATGAGTATCAACTTTATACTACATATACACTTAACGACTAAAGATAGACACACAAGTGGTACAACTAAGAGGAAACACCGGATGCAGCAGACACGAAAACG	23	115	20.0	5718
PitsE-RA-mel	id=5499	GATTCGATTTAGCATGAGTATCAACTTTATACTACATATACACTTAACGACTAAAGATAGACACACAAGTGGTACAACTAAGAGGAAACACCGGATGCAGCAGACACGAAAACGA	23	115	20.0	5718
PitsE-RA-mel	id=5500	ATTCGATTTAGCATGAGTATCAACTTTATACTACATATACACTTAACGACTAAAGATAGACACACAAGTGGTACAACTAAGAGGAAACACCGGATGCAGCAGACACGAAAACGAA	23	115	20.0	5718
PitsE-RA-mel	id=5501	TTCGATTTAGCATGAGTATCAACTTTATACTACATATACACTTAACGACTAAAGATAGACACACAAGTGGTACAACTAAGAGGAAACACCGGATGCAGCAGACACGAAAACGAAT	24	115	20.869565217391305	5718
PitsE-RA-mel	id=5502	TCGATTTAGCATGAGTATCAACTTTATACTACATATACACTTAACGACTAAAGATAGACACACAAGTGGTACAACTAAGAGGAAACACCGGATGCAGCAGACACGAAAACGAATA	23	115	20.0	5718
PitsE-RA-mel	id=5503	CGATTTAGCATGAGTATCAACTTTATACTACATATACACTTAACGACTAAAGATAGACACACAAGTGGTACAACTAAGAGGAAACACCGGATGCAGCAGACACGAAAACGAATAC	22	115	19.130434782608695	5718
PitsE-RA-mel	id=5504	GATTTAGCATGAGTATCAACTTTATACTACATATACACTTAACGACTAAAGATAGACACACAAGTGGTACAACTAAGAGGAAACACCGGATGCAGCAGACACGAAAACGAATACC	22	115	19.130434782608695	5718
PitsE-RA-mel	id=5505	ATTTAGCATGAGTATCAACTTTATACTACATATACACTTAACGACTAAAGATAGACACACAAGTGGTACAACTAAGAGGAAACACCGGATGCAGCAGACACGAAAACGAATACCT	23	115	20.0	5718
PitsE-RA-mel	id=5506	TTTAGCATGAGTATCAACTTTATACTACATATACACTTAACGACTAAAGATAGACACACAAGTGGTACAACTAAGAGGAAACACCGGATGCAGCAGACACGAAAACGAATACCTA	23	115	20.0	5718
PitsE-RA-mel	id=5507	TTAGCATGAGTATCAACTTTATACTACATATACACTTAACGACTAAAGATAGACACACAAGTGGTACAACTAAGAGGAAACACCGGATGCAGCAGACACGAAAACGAATACCTAA	22	115	19.130434782608695	5718
PitsE-RA-mel	id=5508	TAGCATGAGTATCAACTTTATACTACATATACACTTAACGACTAAAGATAGACACACAAGTGGTACAACTAAGAGGAAACACCGGATGCAGCAGACACGAAAACGAATACCTAAT	22	115	19.130434782608695	5718
PitsE-RA-mel	id=5509	AGCATGAGTATCAACTTTATACTACATATACACTTAACGACTAAAGATAGACACACAAGTGGTACAACTAAGAGGAAACACCGGATGCAGCAGACACGAAAACGAATACCTAATC	21	115	18.26086956521739	5718
PitsE-RA-mel	id=5510	GCATGAGTATCAACTTTATACTACATATACACTTAACGACTAAAGATAGACACACAAGTGGTACAACTAAGAGGAAACACCGGATGCAGCAGACACGAAAACGAATACCTAATCG	21	115	18.26086956521739	5718
PitsE-RA-mel	id=5511	CATGAGTATCAACTTTATACTACATATACACTTAACGACTAAAGATAGACACACAAGTGGTACAACTAAGAGGAAACACCGGATGCAGCAGACACGAAAACGAATACCTAATCGA	21	115	18.26086956521739	5718
PitsE-RA-mel	id=5512	ATGAGTATCAACTTTATACTACATATACACTTAACGACTAAAGATAGACACACAAGTGGTACAACTAAGAGGAAACACCGGATGCAGCAGACACGAAAACGAATACCTAATCGAT	22	115	19.130434782608695	5718
PitsE-RA-mel	id=5513	TGAGTATCAACTTTATACTACATATACACTTAACGACTAAAGATAGACACACAAGTGGTACAACTAAGAGGAAACACCGGATGCAGCAGACACGAAAACGAATACCTAATCGATA	22	115	19.130434782608695	5718
PitsE-RA-mel	id=5514	GAGTATCAACTTTATACTACATATACACTTAACGACTAAAGATAGACACACAAGTGGTACAACTAAGAGGAAACACCGGATGCAGCAGACACGAAAACGAATACCTAATCGATAG	21	115	18.26086956521739	5718
PitsE-RA-mel	id=5515	AGTATCAACTTTATACTACATATACACTTAACGACTAAAGATAGACACACAAGTGGTACAACTAAGAGGAAACACCGGATGCAGCAGACACGAAAACGAATACCTAATCGATAGC	21	115	18.26086956521739	5718
PitsE-RA-mel	id=5516	GTATCAACTTTATACTACATATACACTTAACGACTAAAGATAGACACACAAGTGGTACAACTAAGAGGAAACACCGGATGCAGCAGACACGAAAACGAATACCTAATCGATAGCG	21	115	18.26086956521739	5718
PitsE-RA-mel	id=5517	TATCAACTTTATACTACATATACACTTAACGACTAAAGATAGACACACAAGTGGTACAACTAAGAGGAAACACCGGATGCAGCAGACACGAAAACGAATACCTAATCGATAGCGG	21	115	18.26086956521739	5718
PitsE-RA-mel	id=5518	ATCAACTTTATACTACATATACACTTAACGACTAAAGATAGACACACAAGTGGTACAACTAAGAGGAAACACCGGATGCAGCAGACACGAAAACGAATACCTAATCGATAGCGGA	20	115	17.391304347826086	5718
PitsE-RA-mel	id=5519	TCAACTTTATACTACATATACACTTAACGACTAAAGATAGACACACAAGTGGTACAACTAAGAGGAAACACCGGATGCAGCAGACACGAAAACGAATACCTAATCGATAGCGGAT	21	115	18.26086956521739	5718
PitsE-RA-mel	id=5520	CAACTTTATACTACATATACACTTAACGACTAAAGATAGACACACAAGTGGTACAACTAAGAGGAAACACCGGATGCAGCAGACACGAAAACGAATACCTAATCGATAGCGGATG	20	115	17.391304347826086	5718
PitsE-RA-mel	id=5521	AACTTTATACTACATATACACTTAACGACTAAAGATAGACACACAAGTGGTACAACTAAGAGGAAACACCGGATGCAGCAGACACGAAAACGAATACCTAATCGATAGCGGATGC	20	115	17.391304347826086	5718
PitsE-RA-mel	id=5522	ACTTTATACTACATATACACTTAACGACTAAAGATAGACACACAAGTGGTACAACTAAGAGGAAACACCGGATGCAGCAGACACGAAAACGAATACCTAATCGATAGCGGATGCT	21	115	18.26086956521739	5718
PitsE-RA-mel	id=5523	CTTTATACTACATATACACTTAACGACTAAAGATAGACACACAAGTGGTACAACTAAGAGGAAACACCGGATGCAGCAGACACGAAAACGAATACCTAATCGATAGCGGATGCTG	21	115	18.26086956521739	5718
PitsE-RA-mel	id=5524	TTTATACTACATATACACTTAACGACTAAAGATAGACACACAAGTGGTACAACTAAGAGGAAACACCGGATGCAGCAGACACGAAAACGAATACCTAATCGATAGCGGATGCTGG	21	115	18.26086956521739	5718
PitsE-RA-mel	id=5525	TTATACTACATATACACTTAACGACTAAAGATAGACACACAAGTGGTACAACTAAGAGGAAACACCGGATGCAGCAGACACGAAAACGAATACCTAATCGATAGCGGATGCTGGC	20	115	17.391304347826086	5718
PitsE-RA-mel	id=5526	TATACTACATATACACTTAACGACTAAAGATAGACACACAAGTGGTACAACTAAGAGGAAACACCGGATGCAGCAGACACGAAAACGAATACCTAATCGATAGCGGATGCTGGCA	19	115	16.52173913043478	5718
PitsE-RA-mel	id=5527	ATACTACATATACACTTAACGACTAAAGATAGACACACAAGTGGTACAACTAAGAGGAAACACCGGATGCAGCAGACACGAAAACGAATACCTAATCGATAGCGGATGCTGGCAA	18	115	15.652173913043478	5718
PitsE-RA-mel	id=5528	TACTACATATACACTTAACGACTAAAGATAGACACACAAGTGGTACAACTAAGAGGAAACACCGGATGCAGCAGACACGAAAACGAATACCTAATCGATAGCGGATGCTGGCAAT	19	115	16.52173913043478	5718
PitsE-RA-mel	id=5529	ACTACATATACACTTAACGACTAAAGATAGACACACAAGTGGTACAACTAAGAGGAAACACCGGATGCAGCAGACACGAAAACGAATACCTAATCGATAGCGGATGCTGGCAATG	18	115	15.652173913043478	5718
PitsE-RA-mel	id=5530	CTACATATACACTTAACGACTAAAGATAGACACACAAGTGGTACAACTAAGAGGAAACACCGGATGCAGCAGACACGAAAACGAATACCTAATCGATAGCGGATGCTGGCAATGA	18	115	15.652173913043478	5718
PitsE-RA-mel	id=5531	TACATATACACTTAACGACTAAAGATAGACACACAAGTGGTACAACTAAGAGGAAACACCGGATGCAGCAGACACGAAAACGAATACCTAATCGATAGCGGATGCTGGCAATGAT	19	115	16.52173913043478	5718
PitsE-RA-mel	id=5532	ACATATACACTTAACGACTAAAGATAGACACACAAGTGGTACAACTAAGAGGAAACACCGGATGCAGCAGACACGAAAACGAATACCTAATCGATAGCGGATGCTGGCAATGATT	19	115	16.52173913043478	5718
PitsE-RA-mel	id=5533	CATATACACTTAACGACTAAAGATAGACACACAAGTGGTACAACTAAGAGGAAACACCGGATGCAGCAGACACGAAAACGAATACCTAATCGATAGCGGATGCTGGCAATGATTA	19	115	16.52173913043478	5718
PitsE-RA-mel	id=5534	ATATACACTTAACGACTAAAGATAGACACACAAGTGGTACAACTAAGAGGAAACACCGGATGCAGCAGACACGAAAACGAATACCTAATCGATAGCGGATGCTGGCAATGATTAA	19	115	16.52173913043478	5718
PitsE-RA-mel	id=5535	TATACACTTAACGACTAAAGATAGACACACAAGTGGTACAACTAAGAGGAAACACCGGATGCAGCAGACACGAAAACGAATACCTAATCGATAGCGGATGCTGGCAATGATTAAT	20	115	17.391304347826086	5718
PitsE-RA-mel	id=5536	ATACACTTAACGACTAAAGATAGACACACAAGTGGTACAACTAAGAGGAAACACCGGATGCAGCAGACACGAAAACGAATACCTAATCGATAGCGGATGCTGGCAATGATTAATT	20	115	17.391304347826086	5718
PitsE-RA-mel	id=5537	TACACTTAACGACTAAAGATAGACACACAAGTGGTACAACTAAGAGGAAACACCGGATGCAGCAGACACGAAAACGAATACCTAATCGATAGCGGATGCTGGCAATGATTAATTG	20	115	17.391304347826086	5718
PitsE-RA-mel	id=5538	ACACTTAACGACTAAAGATAGACACACAAGTGGTACAACTAAGAGGAAACACCGGATGCAGCAGACACGAAAACGAATACCTAATCGATAGCGGATGCTGGCAATGATTAATTGA	19	115	16.52173913043478	5718
PitsE-RA-mel	id=5539	CACTTAACGACTAAAGATAGACACACAAGTGGTACAACTAAGAGGAAACACCGGATGCAGCAGACACGAAAACGAATACCTAATCGATAGCGGATGCTGGCAATGATTAATTGAT	20	115	17.391304347826086	5718
PitsE-RA-mel	id=5540	ACTTAACGACTAAAGATAGACACACAAGTGGTACAACTAAGAGGAAACACCGGATGCAGCAGACACGAAAACGAATACCTAATCGATAGCGGATGCTGGCAATGATTAATTGATA	20	115	17.391304347826086	5718
PitsE-RA-mel	id=5541	CTTAACGACTAAAGATAGACACACAAGTGGTACAACTAAGAGGAAACACCGGATGCAGCAGACACGAAAACGAATACCTAATCGATAGCGGATGCTGGCAATGATTAATTGATAA	20	115	17.391304347826086	5718
PitsE-RA-mel	id=5542	TTAACGACTAAAGATAGACACACAAGTGGTACAACTAAGAGGAAACACCGGATGCAGCAGACACGAAAACGAATACCTAATCGATAGCGGATGCTGGCAATGATTAATTGATAAT	21	115	18.26086956521739	5718
PitsE-RA-mel	id=5543	TAACGACTAAAGATAGACACACAAGTGGTACAACTAAGAGGAAACACCGGATGCAGCAGACACGAAAACGAATACCTAATCGATAGCGGATGCTGGCAATGATTAATTGATAATT	21	115	18.26086956521739	5718
PitsE-RA-mel	id=5544	AACGACTAAAGATAGACACACAAGTGGTACAACTAAGAGGAAACACCGGATGCAGCAGACACGAAAACGAATACCTAATCGATAGCGGATGCTGGCAATGATTAATTGATAATTG	20	115	17.391304347826086	5718
PitsE-RA-mel	id=5545	ACGACTAAAGATAGACACACAAGTGGTACAACTAAGAGGAAACACCGGATGCAGCAGACACGAAAACGAATACCTAATCGATAGCGGATGCTGGCAATGATTAATTGATAATTGA	20	115	17.391304347826086	5718
PitsE-RA-mel	id=5546	CGACTAAAGATAGACACACAAGTGGTACAACTAAGAGGAAACACCGGATGCAGCAGACACGAAAACGAATACCTAATCGATAGCGGATGCTGGCAATGATTAATTGATAATTGAT	21	115	18.26086956521739	5718
PitsE-RA-mel	id=5547	GACTAAAGATAGACACACAAGTGGTACAACTAAGAGGAAACACCGGATGCAGCAGACACGAAAACGAATACCTAATCGATAGCGGATGCTGGCAATGATTAATTGATAATTGATT	22	115	19.130434782608695	5718
PitsE-RA-mel	id=5548	ACTAAAGATAGACACACAAGTGGTACAACTAAGAGGAAACACCGGATGCAGCAGACACGAAAACGAATACCTAATCGATAGCGGATGCTGGCAATGATTAATTGATAATTGATTA	22	115	19.130434782608695	5718
PitsE-RA-mel	id=5549	CTAAAGATAGACACACAAGTGGTACAACTAAGAGGAAACACCGGATGCAGCAGACACGAAAACGAATACCTAATCGATAGCGGATGCTGGCAATGATTAATTGATAATTGATTAA	22	115	19.130434782608695	5718
PitsE-RA-mel	id=5550	TAAAGATAGACACACAAGTGGTACAACTAAGAGGAAACACCGGATGCAGCAGACACGAAAACGAATACCTAATCGATAGCGGATGCTGGCAATGATTAATTGATAATTGATTAAT	23	115	20.0	5718
PitsE-RA-mel	id=5551	AAAGATAGACACACAAGTGGTACAACTAAGAGGAAACACCGGATGCAGCAGACACGAAAACGAATACCTAATCGATAGCGGATGCTGGCAATGATTAATTGATAATTGATTAATT	23	115	20.0	5718
PitsE-RA-mel	id=5552	AAGATAGACACACAAGTGGTACAACTAAGAGGAAACACCGGATGCAGCAGACACGAAAACGAATACCTAATCGATAGCGGATGCTGGCAATGATTAATTGATAATTGATTAATTG	23	115	20.0	5718
PitsE-RA-mel	id=5553	AGATAGACACACAAGTGGTACAACTAAGAGGAAACACCGGATGCAGCAGACACGAAAACGAATACCTAATCGATAGCGGATGCTGGCAATGATTAATTGATAATTGATTAATTGA	23	115	20.0	5718
PitsE-RA-mel	id=5554	GATAGACACACAAGTGGTACAACTAAGAGGAAACACCGGATGCAGCAGACACGAAAACGAATACCTAATCGATAGCGGATGCTGGCAATGATTAATTGATAATTGATTAATTGAT	24	115	20.869565217391305	5718
PitsE-RA-mel	id=5555	ATAGACACACAAGTGGTACAACTAAGAGGAAACACCGGATGCAGCAGACACGAAAACGAATACCTAATCGATAGCGGATGCTGGCAATGATTAATTGATAATTGATTAATTGATT	25	115	21.73913043478261	5718
PitsE-RA-mel	id=5556	TAGACACACAAGTGGTACAACTAAGAGGAAACACCGGATGCAGCAGACACGAAAACGAATACCTAATCGATAGCGGATGCTGGCAATGATTAATTGATAATTGATTAATTGATTG	25	115	21.73913043478261	5718
PitsE-RA-mel	id=5557	AGACACACAAGTGGTACAACTAAGAGGAAACACCGGATGCAGCAGACACGAAAACGAATACCTAATCGATAGCGGATGCTGGCAATGATTAATTGATAATTGATTAATTGATTGG	24	115	20.869565217391305	5718
PitsE-RA-mel	id=5558	GACACACAAGTGGTACAACTAAGAGGAAACACCGGATGCAGCAGACACGAAAACGAATACCTAATCGATAGCGGATGCTGGCAATGATTAATTGATAATTGATTAATTGATTGGG	24	115	20.869565217391305	5718
PitsE-RA-mel	id=5559	ACACACAAGTGGTACAACTAAGAGGAAACACCGGATGCAGCAGACACGAAAACGAATACCTAATCGATAGCGGATGCTGGCAATGATTAATTGATAATTGATTAATTGATTGGGG	24	115	20.869565217391305	5718
PitsE-RA-mel	id=5560	CACACAAGTGGTACAACTAAGAGGAAACACCGGATGCAGCAGACACGAAAACGAATACCTAATCGATAGCGGATGCTGGCAATGATTAATTGATAATTGATTAATTGATTGGGGA	24	115	20.869565217391305	5718
PitsE-RA-mel	id=5561	ACACAAGTGGTACAACTAAGAGGAAACACCGGATGCAGCAGACACGAAAACGAATACCTAATCGATAGCGGATGCTGGCAATGATTAATTGATAATTGATTAATTGATTGGGGAC	24	115	20.869565217391305	5718
PitsE-RA-mel	id=5562	CACAAGTGGTACAACTAAGAGGAAACACCGGATGCAGCAGACACGAAAACGAATACCTAATCGATAGCGGATGCTGGCAATGATTAATTGATAATTGATTAATTGATTGGGGACT	25	115	21.73913043478261	5718
PitsE-RA-mel	id=5563	ACAAGTGGTACAACTAAGAGGAAACACCGGATGCAGCAGACACGAAAACGAATACCTAATCGATAGCGGATGCTGGCAATGATTAATTGATAATTGATTAATTGATTGGGGACTT	26	115	22.608695652173914	5718
PitsE-RA-mel	id=5564	CAAGTGGTACAACTAAGAGGAAACACCGGATGCAGCAGACACGAAAACGAATACCTAATCGATAGCGGATGCTGGCAATGATTAATTGATAATTGATTAATTGATTGGGGACTTT	27	115	23.47826086956522	5718
PitsE-RA-mel	id=5565	AAGTGGTACAACTAAGAGGAAACACCGGATGCAGCAGACACGAAAACGAATACCTAATCGATAGCGGATGCTGGCAATGATTAATTGATAATTGATTAATTGATTGGGGACTTTG	27	115	23.47826086956522	5718
PitsE-RA-mel	id=5566	AGTGGTACAACTAAGAGGAAACACCGGATGCAGCAGACACGAAAACGAATACCTAATCGATAGCGGATGCTGGCAATGATTAATTGATAATTGATTAATTGATTGGGGACTTTGA	27	115	23.47826086956522	5718
PitsE-RA-mel	id=5567	GTGGTACAACTAAGAGGAAACACCGGATGCAGCAGACACGAAAACGAATACCTAATCGATAGCGGATGCTGGCAATGATTAATTGATAATTGATTAATTGATTGGGGACTTTGAT	28	115	24.347826086956523	5718
PitsE-RA-mel	id=5568	TGGTACAACTAAGAGGAAACACCGGATGCAGCAGACACGAAAACGAATACCTAATCGATAGCGGATGCTGGCAATGATTAATTGATAATTGATTAATTGATTGGGGACTTTGATG	28	115	24.347826086956523	5718
PitsE-RA-mel	id=5569	GGTACAACTAAGAGGAAACACCGGATGCAGCAGACACGAAAACGAATACCTAATCGATAGCGGATGCTGGCAATGATTAATTGATAATTGATTAATTGATTGGGGACTTTGATGA	27	115	23.47826086956522	5718
PitsE-RA-mel	id=5570	GTACAACTAAGAGGAAACACCGGATGCAGCAGACACGAAAACGAATACCTAATCGATAGCGGATGCTGGCAATGATTAATTGATAATTGATTAATTGATTGGGGACTTTGATGAC	27	115	23.47826086956522	5718
PitsE-RA-mel	id=5571	TACAACTAAGAGGAAACACCGGATGCAGCAGACACGAAAACGAATACCTAATCGATAGCGGATGCTGGCAATGATTAATTGATAATTGATTAATTGATTGGGGACTTTGATGACG	27	115	23.47826086956522	5718
PitsE-RA-mel	id=5572	ACAACTAAGAGGAAACACCGGATGCAGCAGACACGAAAACGAATACCTAATCGATAGCGGATGCTGGCAATGATTAATTGATAATTGATTAATTGATTGGGGACTTTGATGACGG	26	115	22.608695652173914	5718
PitsE-RA-mel	id=5573	CAACTAAGAGGAAACACCGGATGCAGCAGACACGAAAACGAATACCTAATCGATAGCGGATGCTGGCAATGATTAATTGATAATTGATTAATTGATTGGGGACTTTGATGACGGG	26	115	22.608695652173914	5718
PitsE-RA-mel	id=5574	AACTAAGAGGAAACACCGGATGCAGCAGACACGAAAACGAATACCTAATCGATAGCGGATGCTGGCAATGATTAATTGATAATTGATTAATTGATTGGGGACTTTGATGACGGGC	26	115	22.608695652173914	5718
PitsE-RA-mel	id=5575	ACTAAGAGGAAACACCGGATGCAGCAGACACGAAAACGAATACCTAATCGATAGCGGATGCTGGCAATGATTAATTGATAATTGATTAATTGATTGGGGACTTTGATGACGGGCA	26	115	22.608695652173914	5718
PitsE-RA-mel	id=5576	CTAAGAGGAAACACCGGATGCAGCAGACACGAAAACGAATACCTAATCGATAGCGGATGCTGGCAATGATTAATTGATAATTGATTAATTGATTGGGGACTTTGATGACGGGCAA	26	115	22.608695652173914	5718
PitsE-RA-mel	id=5577	TAAGAGGAAACACCGGATGCAGCAGACACGAAAACGAATACCTAATCGATAGCGGATGCTGGCAATGATTAATTGATAATTGATTAATTGATTGGGGACTTTGATGACGGGCAAA	26	115	22.608695652173914	5718
PitsE-RA-mel	id=5578	AAGAGGAAACACCGGATGCAGCAGACACGAAAACGAATACCTAATCGATAGCGGATGCTGGCAATGATTAATTGATAATTGATTAATTGATTGGGGACTTTGATGACGGGCAAAA	25	115	21.73913043478261	5718
PitsE-RA-mel	id=5579	AGAGGAAACACCGGATGCAGCAGACACGAAAACGAATACCTAATCGATAGCGGATGCTGGCAATGATTAATTGATAATTGATTAATTGATTGGGGACTTTGATGACGGGCAAAAC	25	115	21.73913043478261	5718
PitsE-RA-mel	id=5580	GAGGAAACACCGGATGCAGCAGACACGAAAACGAATACCTAATCGATAGCGGATGCTGGCAATGATTAATTGATAATTGATTAATTGATTGGGGACTTTGATGACGGGCAAAACA	25	115	21.73913043478261	5718
PitsE-RA-mel	id=5581	AGGAAACACCGGATGCAGCAGACACGAAAACGAATACCTAATCGATAGCGGATGCTGGCAATGATTAATTGATAATTGATTAATTGATTGGGGACTTTGATGACGGGCAAAACAA	25	115	21.73913043478261	5718
PitsE-RA-mel	id=5582	GGAAACACCGGATGCAGCAGACACGAAAACGAATACCTAATCGATAGCGGATGCTGGCAATGATTAATTGATAATTGATTAATTGATTGGGGACTTTGATGACGGGCAAAACAAT	26	115	22.608695652173914	5718
PitsE-RA-mel	id=5583	GAAACACCGGATGCAGCAGACACGAAAACGAATACCTAATCGATAGCGGATGCTGGCAATGATTAATTGATAATTGATTAATTGATTGGGGACTTTGATGACGGGCAAAACAATT	27	115	23.47826086956522	5718
PitsE-RA-mel	id=5584	AAACACCGGATGCAGCAGACACGAAAACGAATACCTAATCGATAGCGGATGCTGGCAATGATTAATTGATAATTGATTAATTGATTGGGGACTTTGATGACGGGCAAAACAATTA	27	115	23.47826086956522	5718
PitsE-RA-mel	id=5585	AACACCGGATGCAGCAGACACGAAAACGAATACCTAATCGATAGCGGATGCTGGCAATGATTAATTGATAATTGATTAATTGATTGGGGACTTTGATGACGGGCAAAACAATTAA	27	115	23.47826086956522	5718
PitsE-RA-mel	id=5586	ACACCGGATGCAGCAGACACGAAAACGAATACCTAATCGATAGCGGATGCTGGCAATGATTAATTGATAATTGATTAATTGATTGGGGACTTTGATGACGGGCAAAACAATTAAA	27	115	23.47826086956522	5718
PitsE-RA-mel	id=5587	CACCGGATGCAGCAGACACGAAAACGAATACCTAATCGATAGCGGATGCTGGCAATGATTAATTGATAATTGATTAATTGATTGGGGACTTTGATGACGGGCAAAACAATTAAAA	27	115	23.47826086956522	5718
PitsE-RA-mel	id=5588	ACCGGATGCAGCAGACACGAAAACGAATACCTAATCGATAGCGGATGCTGGCAATGATTAATTGATAATTGATTAATTGATTGGGGACTTTGATGACGGGCAAAACAATTAAAAA	27	115	23.47826086956522	5718
PitsE-RA-mel	id=5589	CCGGATGCAGCAGACACGAAAACGAATACCTAATCGATAGCGGATGCTGGCAATGATTAATTGATAATTGATTAATTGATTGGGGACTTTGATGACGGGCAAAACAATTAAAAAT	28	115	24.347826086956523	5718
PitsE-RA-mel	id=5590	CGGATGCAGCAGACACGAAAACGAATACCTAATCGATAGCGGATGCTGGCAATGATTAATTGATAATTGATTAATTGATTGGGGACTTTGATGACGGGCAAAACAATTAAAAATA	28	115	24.347826086956523	5718
PitsE-RA-mel	id=5591	GGATGCAGCAGACACGAAAACGAATACCTAATCGATAGCGGATGCTGGCAATGATTAATTGATAATTGATTAATTGATTGGGGACTTTGATGACGGGCAAAACAATTAAAAATAC	28	115	24.347826086956523	5718
PitsE-RA-mel	id=5592	GATGCAGCAGACACGAAAACGAATACCTAATCGATAGCGGATGCTGGCAATGATTAATTGATAATTGATTAATTGATTGGGGACTTTGATGACGGGCAAAACAATTAAAAATACT	29	115	25.217391304347824	5718
PitsE-RA-mel	id=5593	ATGCAGCAGACACGAAAACGAATACCTAATCGATAGCGGATGCTGGCAATGATTAATTGATAATTGATTAATTGATTGGGGACTTTGATGACGGGCAAAACAATTAAAAATACTA	29	115	25.217391304347824	5718
PitsE-RA-mel	id=5594	TGCAGCAGACACGAAAACGAATACCTAATCGATAGCGGATGCTGGCAATGATTAATTGATAATTGATTAATTGATTGGGGACTTTGATGACGGGCAAAACAATTAAAAATACTAT	30	115	26.08695652173913	5718
PitsE-RA-mel	id=5595	GCAGCAGACACGAAAACGAATACCTAATCGATAGCGGATGCTGGCAATGATTAATTGATAATTGATTAATTGATTGGGGACTTTGATGACGGGCAAAACAATTAAAAATACTATA	29	115	25.217391304347824	5718
PitsE-RA-mel	id=5596	CAGCAGACACGAAAACGAATACCTAATCGATAGCGGATGCTGGCAATGATTAATTGATAATTGATTAATTGATTGGGGACTTTGATGACGGGCAAAACAATTAAAAATACTATAC	29	115	25.217391304347824	5718
PitsE-RA-mel	id=5597	AGCAGACACGAAAACGAATACCTAATCGATAGCGGATGCTGGCAATGATTAATTGATAATTGATTAATTGATTGGGGACTTTGATGACGGGCAAAACAATTAAAAATACTATACA	29	115	25.217391304347824	5718
PitsE-RA-mel	id=5598	GCAGACACGAAAACGAATACCTAATCGATAGCGGATGCTGGCAATGATTAATTGATAATTGATTAATTGATTGGGGACTTTGATGACGGGCAAAACAATTAAAAATACTATACAA	29	115	25.217391304347824	5718
PitsE-RA-mel	id=5599	CAGACACGAAAACGAATACCTAATCGATAGCGGATGCTGGCAATGATTAATTGATAATTGATTAATTGATTGGGGACTTTGATGACGGGCAAAACAATTAAAAATACTATACAAA	29	115	25.217391304347824	5718
PitsE-RA-mel	id=5600	AGACACGAAAACGAATACCTAATCGATAGCGGATGCTGGCAATGATTAATTGATAATTGATTAATTGATTGGGGACTTTGATGACGGGCAAAACAATTAAAAATACTATACAAAA	29	115	25.217391304347824	5718
PitsE-RA-mel	id=5601	GACACGAAAACGAATACCTAATCGATAGCGGATGCTGGCAATGATTAATTGATAATTGATTAATTGATTGGGGACTTTGATGACGGGCAAAACAATTAAAAATACTATACAAAAT	30	115	26.08695652173913	5718
PitsE-RA-mel	id=5602	ACACGAAAACGAATACCTAATCGATAGCGGATGCTGGCAATGATTAATTGATAATTGATTAATTGATTGGGGACTTTGATGACGGGCAAAACAATTAAAAATACTATACAAAATC	30	115	26.08695652173913	5718
PitsE-RA-mel	id=5603	CACGAAAACGAATACCTAATCGATAGCGGATGCTGGCAATGATTAATTGATAATTGATTAATTGATTGGGGACTTTGATGACGGGCAAAACAATTAAAAATACTATACAAAATCG	30	115	26.08695652173913	5718
PitsE-RA-mel	id=0	GGCCACACTCTATCAGCAAGCTGTGTGGCGTCCGGTCGCTTTTTCAGTCATTCGTTGCGTCGCTGCGATCTCATCGTTCGTTTTGTTCCTACACGTTTTTGGCGTCGTCGTACATT	42	116	36.206896551724135	5718
PitsE-RA-mel	id=1	GCCACACTCTATCAGCAAGCTGTGTGGCGTCCGGTCGCTTTTTCAGTCATTCGTTGCGTCGCTGCGATCTCATCGTTCGTTTTGTTCCTACACGTTTTTGGCGTCGTCGTACATTT	43	116	37.06896551724138	5718
PitsE-RA-mel	id=2	CCACACTCTATCAGCAAGCTGTGTGGCGTCCGGTCGCTTTTTCAGTCATTCGTTGCGTCGCTGCGATCTCATCGTTCGTTTTGTTCCTACACGTTTTTGGCGTCGTCGTACATTTA	43	116	37.06896551724138	5718
PitsE-RA-mel	id=3	CACACTCTATCAGCAAGCTGTGTGGCGTCCGGTCGCTTTTTCAGTCATTCGTTGCGTCGCTGCGATCTCATCGTTCGTTTTGTTCCTACACGTTTTTGGCGTCGTCGTACATTTAC	43	116	37.06896551724138	5718
PitsE-RA-mel	id=4	ACACTCTATCAGCAAGCTGTGTGGCGTCCGGTCGCTTTTTCAGTCATTCGTTGCGTCGCTGCGATCTCATCGTTCGTTTTGTTCCTACACGTTTTTGGCGTCGTCGTACATTTACG	43	116	37.06896551724138	5718
PitsE-RA-mel	id=5	CACTCTATCAGCAAGCTGTGTGGCGTCCGGTCGCTTTTTCAGTCATTCGTTGCGTCGCTGCGATCTCATCGTTCGTTTTGTTCCTACACGTTTTTGGCGTCGTCGTACATTTACGT	44	116	37.93103448275862	5718
PitsE-RA-mel	id=6	ACTCTATCAGCAAGCTGTGTGGCGTCCGGTCGCTTTTTCAGTCATTCGTTGCGTCGCTGCGATCTCATCGTTCGTTTTGTTCCTACACGTTTTTGGCGTCGTCGTACATTTACGTG	44	116	37.93103448275862	5718
PitsE-RA-mel	id=7	CTCTATCAGCAAGCTGTGTGGCGTCCGGTCGCTTTTTCAGTCATTCGTTGCGTCGCTGCGATCTCATCGTTCGTTTTGTTCCTACACGTTTTTGGCGTCGTCGTACATTTACGTGT	45	116	38.793103448275865	5718
PitsE-RA-mel	id=8	TCTATCAGCAAGCTGTGTGGCGTCCGGTCGCTTTTTCAGTCATTCGTTGCGTCGCTGCGATCTCATCGTTCGTTTTGTTCCTACACGTTTTTGGCGTCGTCGTACATTTACGTGTC	45	116	38.793103448275865	5718
PitsE-RA-mel	id=9	CTATCAGCAAGCTGTGTGGCGTCCGGTCGCTTTTTCAGTCATTCGTTGCGTCGCTGCGATCTCATCGTTCGTTTTGTTCCTACACGTTTTTGGCGTCGTCGTACATTTACGTGTCC	44	116	37.93103448275862	5718
PitsE-RA-mel	id=10	TATCAGCAAGCTGTGTGGCGTCCGGTCGCTTTTTCAGTCATTCGTTGCGTCGCTGCGATCTCATCGTTCGTTTTGTTCCTACACGTTTTTGGCGTCGTCGTACATTTACGTGTCCC	44	116	37.93103448275862	5718
PitsE-RA-mel	id=11	ATCAGCAAGCTGTGTGGCGTCCGGTCGCTTTTTCAGTCATTCGTTGCGTCGCTGCGATCTCATCGTTCGTTTTGTTCCTACACGTTTTTGGCGTCGTCGTACATTTACGTGTCCCG	43	116	37.06896551724138	5718
PitsE-RA-mel	id=12	TCAGCAAGCTGTGTGGCGTCCGGTCGCTTTTTCAGTCATTCGTTGCGTCGCTGCGATCTCATCGTTCGTTTTGTTCCTACACGTTTTTGGCGTCGTCGTACATTTACGTGTCCCGC	43	116	37.06896551724138	5718
PitsE-RA-mel	id=13	CAGCAAGCTGTGTGGCGTCCGGTCGCTTTTTCAGTCATTCGTTGCGTCGCTGCGATCTCATCGTTCGTTTTGTTCCTACACGTTTTTGGCGTCGTCGTACATTTACGTGTCCCGCT	43	116	37.06896551724138	5718
PitsE-RA-mel	id=14	AGCAAGCTGTGTGGCGTCCGGTCGCTTTTTCAGTCATTCGTTGCGTCGCTGCGATCTCATCGTTCGTTTTGTTCCTACACGTTTTTGGCGTCGTCGTACATTTACGTGTCCCGCTT	44	116	37.93103448275862	5718
PitsE-RA-mel	id=15	GCAAGCTGTGTGGCGTCCGGTCGCTTTTTCAGTCATTCGTTGCGTCGCTGCGATCTCATCGTTCGTTTTGTTCCTACACGTTTTTGGCGTCGTCGTACATTTACGTGTCCCGCTTA	44	116	37.93103448275862	5718
PitsE-RA-mel	id=16	CAAGCTGTGTGGCGTCCGGTCGCTTTTTCAGTCATTCGTTGCGTCGCTGCGATCTCATCGTTCGTTTTGTTCCTACACGTTTTTGGCGTCGTCGTACATTTACGTGTCCCGCTTAC	44	116	37.93103448275862	5718
PitsE-RA-mel	id=17	AAGCTGTGTGGCGTCCGGTCGCTTTTTCAGTCATTCGTTGCGTCGCTGCGATCTCATCGTTCGTTTTGTTCCTACACGTTTTTGGCGTCGTCGTACATTTACGTGTCCCGCTTACT	45	116	38.793103448275865	5718
PitsE-RA-mel	id=18	AGCTGTGTGGCGTCCGGTCGCTTTTTCAGTCATTCGTTGCGTCGCTGCGATCTCATCGTTCGTTTTGTTCCTACACGTTTTTGGCGTCGTCGTACATTTACGTGTCCCGCTTACTC	45	116	38.793103448275865	5718
PitsE-RA-mel	id=19	GCTGTGTGGCGTCCGGTCGCTTTTTCAGTCATTCGTTGCGTCGCTGCGATCTCATCGTTCGTTTTGTTCCTACACGTTTTTGGCGTCGTCGTACATTTACGTGTCCCGCTTACTCG	45	116	38.793103448275865	5718
PitsE-RA-mel	id=20	CTGTGTGGCGTCCGGTCGCTTTTTCAGTCATTCGTTGCGTCGCTGCGATCTCATCGTTCGTTTTGTTCCTACACGTTTTTGGCGTCGTCGTACATTTACGTGTCCCGCTTACTCGC	45	116	38.793103448275865	5718
PitsE-RA-mel	id=21	TGTGTGGCGTCCGGTCGCTTTTTCAGTCATTCGTTGCGTCGCTGCGATCTCATCGTTCGTTTTGTTCCTACACGTTTTTGGCGTCGTCGTACATTTACGTGTCCCGCTTACTCGCG	45	116	38.793103448275865	5718
PitsE-RA-mel	id=22	GTGTGGCGTCCGGTCGCTTTTTCAGTCATTCGTTGCGTCGCTGCGATCTCATCGTTCGTTTTGTTCCTACACGTTTTTGGCGTCGTCGTACATTTACGTGTCCCGCTTACTCGCGC	44	116	37.93103448275862	5718
PitsE-RA-mel	id=23	TGTGGCGTCCGGTCGCTTTTTCAGTCATTCGTTGCGTCGCTGCGATCTCATCGTTCGTTTTGTTCCTACACGTTTTTGGCGTCGTCGTACATTTACGTGTCCCGCTTACTCGCGCG	44	116	37.93103448275862	5718
PitsE-RA-mel	id=24	GTGGCGTCCGGTCGCTTTTTCAGTCATTCGTTGCGTCGCTGCGATCTCATCGTTCGTTTTGTTCCTACACGTTTTTGGCGTCGTCGTACATTTACGTGTCCCGCTTACTCGCGCGC	43	116	37.06896551724138	5718
PitsE-RA-mel	id=25	TGGCGTCCGGTCGCTTTTTCAGTCATTCGTTGCGTCGCTGCGATCTCATCGTTCGTTTTGTTCCTACACGTTTTTGGCGTCGTCGTACATTTACGTGTCCCGCTTACTCGCGCGCA	43	116	37.06896551724138	5718
PitsE-RA-mel	id=26	GGCGTCCGGTCGCTTTTTCAGTCATTCGTTGCGTCGCTGCGATCTCATCGTTCGTTTTGTTCCTACACGTTTTTGGCGTCGTCGTACATTTACGTGTCCCGCTTACTCGCGCGCAC	42	116	36.206896551724135	5718
PitsE-RA-mel	id=27	GCGTCCGGTCGCTTTTTCAGTCATTCGTTGCGTCGCTGCGATCTCATCGTTCGTTTTGTTCCTACACGTTTTTGGCGTCGTCGTACATTTACGTGTCCCGCTTACTCGCGCGCACC	42	116	36.206896551724135	5718
PitsE-RA-mel	id=28	CGTCCGGTCGCTTTTTCAGTCATTCGTTGCGTCGCTGCGATCTCATCGTTCGTTTTGTTCCTACACGTTTTTGGCGTCGTCGTACATTTACGTGTCCCGCTTACTCGCGCGCACCC	42	116	36.206896551724135	5718
PitsE-RA-mel	id=29	GTCCGGTCGCTTTTTCAGTCATTCGTTGCGTCGCTGCGATCTCATCGTTCGTTTTGTTCCTACACGTTTTTGGCGTCGTCGTACATTTACGTGTCCCGCTTACTCGCGCGCACCCT	43	116	37.06896551724138	5718
PitsE-RA-mel	id=30	TCCGGTCGCTTTTTCAGTCATTCGTTGCGTCGCTGCGATCTCATCGTTCGTTTTGTTCCTACACGTTTTTGGCGTCGTCGTACATTTACGTGTCCCGCTTACTCGCGCGCACCCTC	43	116	37.06896551724138	5718
PitsE-RA-mel	id=31	CCGGTCGCTTTTTCAGTCATTCGTTGCGTCGCTGCGATCTCATCGTTCGTTTTGTTCCTACACGTTTTTGGCGTCGTCGTACATTTACGTGTCCCGCTTACTCGCGCGCACCCTCT	43	116	37.06896551724138	5718
PitsE-RA-mel	id=32	CGGTCGCTTTTTCAGTCATTCGTTGCGTCGCTGCGATCTCATCGTTCGTTTTGTTCCTACACGTTTTTGGCGTCGTCGTACATTTACGTGTCCCGCTTACTCGCGCGCACCCTCTC	43	116	37.06896551724138	5718
PitsE-RA-mel	id=33	GGTCGCTTTTTCAGTCATTCGTTGCGTCGCTGCGATCTCATCGTTCGTTTTGTTCCTACACGTTTTTGGCGTCGTCGTACATTTACGTGTCCCGCTTACTCGCGCGCACCCTCTCT	44	116	37.93103448275862	5718
PitsE-RA-mel	id=34	GTCGCTTTTTCAGTCATTCGTTGCGTCGCTGCGATCTCATCGTTCGTTTTGTTCCTACACGTTTTTGGCGTCGTCGTACATTTACGTGTCCCGCTTACTCGCGCGCACCCTCTCTC	44	116	37.93103448275862	5718
PitsE-RA-mel	id=35	TCGCTTTTTCAGTCATTCGTTGCGTCGCTGCGATCTCATCGTTCGTTTTGTTCCTACACGTTTTTGGCGTCGTCGTACATTTACGTGTCCCGCTTACTCGCGCGCACCCTCTCTCT	45	116	38.793103448275865	5718
PitsE-RA-mel	id=36	CGCTTTTTCAGTCATTCGTTGCGTCGCTGCGATCTCATCGTTCGTTTTGTTCCTACACGTTTTTGGCGTCGTCGTACATTTACGTGTCCCGCTTACTCGCGCGCACCCTCTCTCTT	45	116	38.793103448275865	5718
PitsE-RA-mel	id=37	GCTTTTTCAGTCATTCGTTGCGTCGCTGCGATCTCATCGTTCGTTTTGTTCCTACACGTTTTTGGCGTCGTCGTACATTTACGTGTCCCGCTTACTCGCGCGCACCCTCTCTCTTT	46	116	39.6551724137931	5718
PitsE-RA-mel	id=38	CTTTTTCAGTCATTCGTTGCGTCGCTGCGATCTCATCGTTCGTTTTGTTCCTACACGTTTTTGGCGTCGTCGTACATTTACGTGTCCCGCTTACTCGCGCGCACCCTCTCTCTTTC	46	116	39.6551724137931	5718
PitsE-RA-mel	id=39	TTTTTCAGTCATTCGTTGCGTCGCTGCGATCTCATCGTTCGTTTTGTTCCTACACGTTTTTGGCGTCGTCGTACATTTACGTGTCCCGCTTACTCGCGCGCACCCTCTCTCTTTCA	46	116	39.6551724137931	5718
PitsE-RA-mel	id=40	TTTTCAGTCATTCGTTGCGTCGCTGCGATCTCATCGTTCGTTTTGTTCCTACACGTTTTTGGCGTCGTCGTACATTTACGTGTCCCGCTTACTCGCGCGCACCCTCTCTCTTTCAC	45	116	38.793103448275865	5718
PitsE-RA-mel	id=41	TTTCAGTCATTCGTTGCGTCGCTGCGATCTCATCGTTCGTTTTGTTCCTACACGTTTTTGGCGTCGTCGTACATTTACGTGTCCCGCTTACTCGCGCGCACCCTCTCTCTTTCACT	45	116	38.793103448275865	5718
PitsE-RA-mel	id=42	TTCAGTCATTCGTTGCGTCGCTGCGATCTCATCGTTCGTTTTGTTCCTACACGTTTTTGGCGTCGTCGTACATTTACGTGTCCCGCTTACTCGCGCGCACCCTCTCTCTTTCACTC	44	116	37.93103448275862	5718
PitsE-RA-mel	id=43	TCAGTCATTCGTTGCGTCGCTGCGATCTCATCGTTCGTTTTGTTCCTACACGTTTTTGGCGTCGTCGTACATTTACGTGTCCCGCTTACTCGCGCGCACCCTCTCTCTTTCACTCT	44	116	37.93103448275862	5718
PitsE-RA-mel	id=44	CAGTCATTCGTTGCGTCGCTGCGATCTCATCGTTCGTTTTGTTCCTACACGTTTTTGGCGTCGTCGTACATTTACGTGTCCCGCTTACTCGCGCGCACCCTCTCTCTTTCACTCTG	43	116	37.06896551724138	5718
PitsE-RA-mel	id=45	AGTCATTCGTTGCGTCGCTGCGATCTCATCGTTCGTTTTGTTCCTACACGTTTTTGGCGTCGTCGTACATTTACGTGTCCCGCTTACTCGCGCGCACCCTCTCTCTTTCACTCTGC	43	116	37.06896551724138	5718
PitsE-RA-mel	id=46	GTCATTCGTTGCGTCGCTGCGATCTCATCGTTCGTTTTGTTCCTACACGTTTTTGGCGTCGTCGTACATTTACGTGTCCCGCTTACTCGCGCGCACCCTCTCTCTTTCACTCTGCG	43	116	37.06896551724138	5718
PitsE-RA-mel	id=47	TCATTCGTTGCGTCGCTGCGATCTCATCGTTCGTTTTGTTCCTACACGTTTTTGGCGTCGTCGTACATTTACGTGTCCCGCTTACTCGCGCGCACCCTCTCTCTTTCACTCTGCGG	43	116	37.06896551724138	5718
PitsE-RA-mel	id=48	CATTCGTTGCGTCGCTGCGATCTCATCGTTCGTTTTGTTCCTACACGTTTTTGGCGTCGTCGTACATTTACGTGTCCCGCTTACTCGCGCGCACCCTCTCTCTTTCACTCTGCGGC	42	116	36.206896551724135	5718
PitsE-RA-mel	id=49	ATTCGTTGCGTCGCTGCGATCTCATCGTTCGTTTTGTTCCTACACGTTTTTGGCGTCGTCGTACATTTACGTGTCCCGCTTACTCGCGCGCACCCTCTCTCTTTCACTCTGCGGCG	42	116	36.206896551724135	5718
PitsE-RA-mel	id=50	TTCGTTGCGTCGCTGCGATCTCATCGTTCGTTTTGTTCCTACACGTTTTTGGCGTCGTCGTACATTTACGTGTCCCGCTTACTCGCGCGCACCCTCTCTCTTTCACTCTGCGGCGC	42	116	36.206896551724135	5718
PitsE-RA-mel	id=51	TCGTTGCGTCGCTGCGATCTCATCGTTCGTTTTGTTCCTACACGTTTTTGGCGTCGTCGTACATTTACGTGTCCCGCTTACTCGCGCGCACCCTCTCTCTTTCACTCTGCGGCGCG	41	116	35.3448275862069	5718
PitsE-RA-mel	id=52	CGTTGCGTCGCTGCGATCTCATCGTTCGTTTTGTTCCTACACGTTTTTGGCGTCGTCGTACATTTACGTGTCCCGCTTACTCGCGCGCACCCTCTCTCTTTCACTCTGCGGCGCGC	40	116	34.48275862068966	5718
PitsE-RA-mel	id=53	GTTGCGTCGCTGCGATCTCATCGTTCGTTTTGTTCCTACACGTTTTTGGCGTCGTCGTACATTTACGTGTCCCGCTTACTCGCGCGCACCCTCTCTCTTTCACTCTGCGGCGCGCG	40	116	34.48275862068966	5718
PitsE-RA-mel	id=54	TTGCGTCGCTGCGATCTCATCGTTCGTTTTGTTCCTACACGTTTTTGGCGTCGTCGTACATTTACGTGTCCCGCTTACTCGCGCGCACCCTCTCTCTTTCACTCTGCGGCGCGCGT	41	116	35.3448275862069	5718
PitsE-RA-mel	id=55	TGCGTCGCTGCGATCTCATCGTTCGTTTTGTTCCTACACGTTTTTGGCGTCGTCGTACATTTACGTGTCCCGCTTACTCGCGCGCACCCTCTCTCTTTCACTCTGCGGCGCGCGTG	40	116	34.48275862068966	5718
PitsE-RA-mel	id=56	GCGTCGCTGCGATCTCATCGTTCGTTTTGTTCCTACACGTTTTTGGCGTCGTCGTACATTTACGTGTCCCGCTTACTCGCGCGCACCCTCTCTCTTTCACTCTGCGGCGCGCGTGC	39	116	33.62068965517241	5718
PitsE-RA-mel	id=57	CGTCGCTGCGATCTCATCGTTCGTTTTGTTCCTACACGTTTTTGGCGTCGTCGTACATTTACGTGTCCCGCTTACTCGCGCGCACCCTCTCTCTTTCACTCTGCGGCGCGCGTGCC	39	116	33.62068965517241	5718
PitsE-RA-mel	id=58	GTCGCTGCGATCTCATCGTTCGTTTTGTTCCTACACGTTTTTGGCGTCGTCGTACATTTACGTGTCCCGCTTACTCGCGCGCACCCTCTCTCTTTCACTCTGCGGCGCGCGTGCCT	40	116	34.48275862068966	5718
PitsE-RA-mel	id=59	TCGCTGCGATCTCATCGTTCGTTTTGTTCCTACACGTTTTTGGCGTCGTCGTACATTTACGTGTCCCGCTTACTCGCGCGCACCCTCTCTCTTTCACTCTGCGGCGCGCGTGCCTA	40	116	34.48275862068966	5718
PitsE-RA-mel	id=60	CGCTGCGATCTCATCGTTCGTTTTGTTCCTACACGTTTTTGGCGTCGTCGTACATTTACGTGTCCCGCTTACTCGCGCGCACCCTCTCTCTTTCACTCTGCGGCGCGCGTGCCTAA	39	116	33.62068965517241	5718
PitsE-RA-mel	id=61	GCTGCGATCTCATCGTTCGTTTTGTTCCTACACGTTTTTGGCGTCGTCGTACATTTACGTGTCCCGCTTACTCGCGCGCACCCTCTCTCTTTCACTCTGCGGCGCGCGTGCCTAAG	39	116	33.62068965517241	5718
PitsE-RA-mel	id=62	CTGCGATCTCATCGTTCGTTTTGTTCCTACACGTTTTTGGCGTCGTCGTACATTTACGTGTCCCGCTTACTCGCGCGCACCCTCTCTCTTTCACTCTGCGGCGCGCGTGCCTAAGT	40	116	34.48275862068966	5718
PitsE-RA-mel	id=63	TGCGATCTCATCGTTCGTTTTGTTCCTACACGTTTTTGGCGTCGTCGTACATTTACGTGTCCCGCTTACTCGCGCGCACCCTCTCTCTTTCACTCTGCGGCGCGCGTGCCTAAGTG	40	116	34.48275862068966	5718
PitsE-RA-mel	id=64	GCGATCTCATCGTTCGTTTTGTTCCTACACGTTTTTGGCGTCGTCGTACATTTACGTGTCCCGCTTACTCGCGCGCACCCTCTCTCTTTCACTCTGCGGCGCGCGTGCCTAAGTGT	40	116	34.48275862068966	5718
PitsE-RA-mel	id=65	CGATCTCATCGTTCGTTTTGTTCCTACACGTTTTTGGCGTCGTCGTACATTTACGTGTCCCGCTTACTCGCGCGCACCCTCTCTCTTTCACTCTGCGGCGCGCGTGCCTAAGTGTG	40	116	34.48275862068966	5718
PitsE-RA-mel	id=66	GATCTCATCGTTCGTTTTGTTCCTACACGTTTTTGGCGTCGTCGTACATTTACGTGTCCCGCTTACTCGCGCGCACCCTCTCTCTTTCACTCTGCGGCGCGCGTGCCTAAGTGTGG	40	116	34.48275862068966	5718
PitsE-RA-mel	id=67	ATCTCATCGTTCGTTTTGTTCCTACACGTTTTTGGCGTCGTCGTACATTTACGTGTCCCGCTTACTCGCGCGCACCCTCTCTCTTTCACTCTGCGGCGCGCGTGCCTAAGTGTGGT	41	116	35.3448275862069	5718
PitsE-RA-mel	id=68	TCTCATCGTTCGTTTTGTTCCTACACGTTTTTGGCGTCGTCGTACATTTACGTGTCCCGCTTACTCGCGCGCACCCTCTCTCTTTCACTCTGCGGCGCGCGTGCCTAAGTGTGGTG	41	116	35.3448275862069	5718
PitsE-RA-mel	id=69	CTCATCGTTCGTTTTGTTCCTACACGTTTTTGGCGTCGTCGTACATTTACGTGTCCCGCTTACTCGCGCGCACCCTCTCTCTTTCACTCTGCGGCGCGCGTGCCTAAGTGTGGTGT	41	116	35.3448275862069	5718
PitsE-RA-mel	id=70	TCATCGTTCGTTTTGTTCCTACACGTTTTTGGCGTCGTCGTACATTTACGTGTCCCGCTTACTCGCGCGCACCCTCTCTCTTTCACTCTGCGGCGCGCGTGCCTAAGTGTGGTGTG	41	116	35.3448275862069	5718
PitsE-RA-mel	id=71	CATCGTTCGTTTTGTTCCTACACGTTTTTGGCGTCGTCGTACATTTACGTGTCCCGCTTACTCGCGCGCACCCTCTCTCTTTCACTCTGCGGCGCGCGTGCCTAAGTGTGGTGTGT	41	116	35.3448275862069	5718
PitsE-RA-mel	id=72	ATCGTTCGTTTTGTTCCTACACGTTTTTGGCGTCGTCGTACATTTACGTGTCCCGCTTACTCGCGCGCACCCTCTCTCTTTCACTCTGCGGCGCGCGTGCCTAAGTGTGGTGTGTG	41	116	35.3448275862069	5718
PitsE-RA-mel	id=73	TCGTTCGTTTTGTTCCTACACGTTTTTGGCGTCGTCGTACATTTACGTGTCCCGCTTACTCGCGCGCACCCTCTCTCTTTCACTCTGCGGCGCGCGTGCCTAAGTGTGGTGTGTGG	41	116	35.3448275862069	5718
PitsE-RA-mel	id=74	CGTTCGTTTTGTTCCTACACGTTTTTGGCGTCGTCGTACATTTACGTGTCCCGCTTACTCGCGCGCACCCTCTCTCTTTCACTCTGCGGCGCGCGTGCCTAAGTGTGGTGTGTGGT	41	116	35.3448275862069	5718
PitsE-RA-mel	id=75	GTTCGTTTTGTTCCTACACGTTTTTGGCGTCGTCGTACATTTACGTGTCCCGCTTACTCGCGCGCACCCTCTCTCTTTCACTCTGCGGCGCGCGTGCCTAAGTGTGGTGTGTGGTG	41	116	35.3448275862069	5718
PitsE-RA-mel	id=76	TTCGTTTTGTTCCTACACGTTTTTGGCGTCGTCGTACATTTACGTGTCCCGCTTACTCGCGCGCACCCTCTCTCTTTCACTCTGCGGCGCGCGTGCCTAAGTGTGGTGTGTGGTGT	42	116	36.206896551724135	5718
PitsE-RA-mel	id=77	TCGTTTTGTTCCTACACGTTTTTGGCGTCGTCGTACATTTACGTGTCCCGCTTACTCGCGCGCACCCTCTCTCTTTCACTCTGCGGCGCGCGTGCCTAAGTGTGGTGTGTGGTGTG	41	116	35.3448275862069	5718
PitsE-RA-mel	id=78	CGTTTTGTTCCTACACGTTTTTGGCGTCGTCGTACATTTACGTGTCCCGCTTACTCGCGCGCACCCTCTCTCTTTCACTCTGCGGCGCGCGTGCCTAAGTGTGGTGTGTGGTGTGT	41	116	35.3448275862069	5718
PitsE-RA-mel	id=79	GTTTTGTTCCTACACGTTTTTGGCGTCGTCGTACATTTACGTGTCCCGCTTACTCGCGCGCACCCTCTCTCTTTCACTCTGCGGCGCGCGTGCCTAAGTGTGGTGTGTGGTGTGTG	41	116	35.3448275862069	5718
PitsE-RA-mel	id=80	TTTTGTTCCTACACGTTTTTGGCGTCGTCGTACATTTACGTGTCCCGCTTACTCGCGCGCACCCTCTCTCTTTCACTCTGCGGCGCGCGTGCCTAAGTGTGGTGTGTGGTGTGTGT	42	116	36.206896551724135	5718
PitsE-RA-mel	id=81	TTTGTTCCTACACGTTTTTGGCGTCGTCGTACATTTACGTGTCCCGCTTACTCGCGCGCACCCTCTCTCTTTCACTCTGCGGCGCGCGTGCCTAAGTGTGGTGTGTGGTGTGTGTG	41	116	35.3448275862069	5718
PitsE-RA-mel	id=82	TTGTTCCTACACGTTTTTGGCGTCGTCGTACATTTACGTGTCCCGCTTACTCGCGCGCACCCTCTCTCTTTCACTCTGCGGCGCGCGTGCCTAAGTGTGGTGTGTGGTGTGTGTGC	40	116	34.48275862068966	5718
PitsE-RA-mel	id=83	TGTTCCTACACGTTTTTGGCGTCGTCGTACATTTACGTGTCCCGCTTACTCGCGCGCACCCTCTCTCTTTCACTCTGCGGCGCGCGTGCCTAAGTGTGGTGTGTGGTGTGTGTGCC	39	116	33.62068965517241	5718
PitsE-RA-mel	id=84	GTTCCTACACGTTTTTGGCGTCGTCGTACATTTACGTGTCCCGCTTACTCGCGCGCACCCTCTCTCTTTCACTCTGCGGCGCGCGTGCCTAAGTGTGGTGTGTGGTGTGTGTGCCT	39	116	33.62068965517241	5718
PitsE-RA-mel	id=85	TTCCTACACGTTTTTGGCGTCGTCGTACATTTACGTGTCCCGCTTACTCGCGCGCACCCTCTCTCTTTCACTCTGCGGCGCGCGTGCCTAAGTGTGGTGTGTGGTGTGTGTGCCTG	39	116	33.62068965517241	5718
PitsE-RA-mel	id=86	TCCTACACGTTTTTGGCGTCGTCGTACATTTACGTGTCCCGCTTACTCGCGCGCACCCTCTCTCTTTCACTCTGCGGCGCGCGTGCCTAAGTGTGGTGTGTGGTGTGTGTGCCTGT	39	116	33.62068965517241	5718
PitsE-RA-mel	id=87	CCTACACGTTTTTGGCGTCGTCGTACATTTACGTGTCCCGCTTACTCGCGCGCACCCTCTCTCTTTCACTCTGCGGCGCGCGTGCCTAAGTGTGGTGTGTGGTGTGTGTGCCTGTG	38	116	32.758620689655174	5718
PitsE-RA-mel	id=88	CTACACGTTTTTGGCGTCGTCGTACATTTACGTGTCCCGCTTACTCGCGCGCACCCTCTCTCTTTCACTCTGCGGCGCGCGTGCCTAAGTGTGGTGTGTGGTGTGTGTGCCTGTGT	39	116	33.62068965517241	5718
PitsE-RA-mel	id=89	TACACGTTTTTGGCGTCGTCGTACATTTACGTGTCCCGCTTACTCGCGCGCACCCTCTCTCTTTCACTCTGCGGCGCGCGTGCCTAAGTGTGGTGTGTGGTGTGTGTGCCTGTGTG	39	116	33.62068965517241	5718
PitsE-RA-mel	id=90	ACACGTTTTTGGCGTCGTCGTACATTTACGTGTCCCGCTTACTCGCGCGCACCCTCTCTCTTTCACTCTGCGGCGCGCGTGCCTAAGTGTGGTGTGTGGTGTGTGTGCCTGTGTGC	38	116	32.758620689655174	5718
PitsE-RA-mel	id=91	CACGTTTTTGGCGTCGTCGTACATTTACGTGTCCCGCTTACTCGCGCGCACCCTCTCTCTTTCACTCTGCGGCGCGCGTGCCTAAGTGTGGTGTGTGGTGTGTGTGCCTGTGTGCG	38	116	32.758620689655174	5718
PitsE-RA-mel	id=92	ACGTTTTTGGCGTCGTCGTACATTTACGTGTCCCGCTTACTCGCGCGCACCCTCTCTCTTTCACTCTGCGGCGCGCGTGCCTAAGTGTGGTGTGTGGTGTGTGTGCCTGTGTGCGT	39	116	33.62068965517241	5718
PitsE-RA-mel	id=93	CGTTTTTGGCGTCGTCGTACATTTACGTGTCCCGCTTACTCGCGCGCACCCTCTCTCTTTCACTCTGCGGCGCGCGTGCCTAAGTGTGGTGTGTGGTGTGTGTGCCTGTGTGCGTG	39	116	33.62068965517241	5718
PitsE-RA-mel	id=94	GTTTTTGGCGTCGTCGTACATTTACGTGTCCCGCTTACTCGCGCGCACCCTCTCTCTTTCACTCTGCGGCGCGCGTGCCTAAGTGTGGTGTGTGGTGTGTGTGCCTGTGTGCGTGC	39	116	33.62068965517241	5718
PitsE-RA-mel	id=95	TTTTTGGCGTCGTCGTACATTTACGTGTCCCGCTTACTCGCGCGCACCCTCTCTCTTTCACTCTGCGGCGCGCGTGCCTAAGTGTGGTGTGTGGTGTGTGTGCCTGTGTGCGTGCG	39	116	33.62068965517241	5718
PitsE-RA-mel	id=96	TTTTGGCGTCGTCGTACATTTACGTGTCCCGCTTACTCGCGCGCACCCTCTCTCTTTCACTCTGCGGCGCGCGTGCCTAAGTGTGGTGTGTGGTGTGTGTGCCTGTGTGCGTGCGT	39	116	33.62068965517241	5718
PitsE-RA-mel	id=97	TTTGGCGTCGTCGTACATTTACGTGTCCCGCTTACTCGCGCGCACCCTCTCTCTTTCACTCTGCGGCGCGCGTGCCTAAGTGTGGTGTGTGGTGTGTGTGCCTGTGTGCGTGCGTG	38	116	32.758620689655174	5718
PitsE-RA-mel	id=98	TTGGCGTCGTCGTACATTTACGTGTCCCGCTTACTCGCGCGCACCCTCTCTCTTTCACTCTGCGGCGCGCGTGCCTAAGTGTGGTGTGTGGTGTGTGTGCCTGTGTGCGTGCGTGT	38	116	32.758620689655174	5718
PitsE-RA-mel	id=99	TGGCGTCGTCGTACATTTACGTGTCCCGCTTACTCGCGCGCACCCTCTCTCTTTCACTCTGCGGCGCGCGTGCCTAAGTGTGGTGTGTGGTGTGTGTGCCTGTGTGCGTGCGTGTT	38	116	32.758620689655174	5718
PitsE-RA-mel	id=100	GGCGTCGTCGTACATTTACGTGTCCCGCTTACTCGCGCGCACCCTCTCTCTTTCACTCTGCGGCGCGCGTGCCTAAGTGTGGTGTGTGGTGTGTGTGCCTGTGTGCGTGCGTGTTG	37	116	31.896551724137932	5718
PitsE-RA-mel	id=101	GCGTCGTCGTACATTTACGTGTCCCGCTTACTCGCGCGCACCCTCTCTCTTTCACTCTGCGGCGCGCGTGCCTAAGTGTGGTGTGTGGTGTGTGTGCCTGTGTGCGTGCGTGTTGG	37	116	31.896551724137932	5718
PitsE-RA-mel	id=102	CGTCGTCGTACATTTACGTGTCCCGCTTACTCGCGCGCACCCTCTCTCTTTCACTCTGCGGCGCGCGTGCCTAAGTGTGGTGTGTGGTGTGTGTGCCTGTGTGCGTGCGTGTTGGC	37	116	31.896551724137932	5718
PitsE-RA-mel	id=103	GTCGTCGTACATTTACGTGTCCCGCTTACTCGCGCGCACCCTCTCTCTTTCACTCTGCGGCGCGCGTGCCTAAGTGTGGTGTGTGGTGTGTGTGCCTGTGTGCGTGCGTGTTGGCG	37	116	31.896551724137932	5718
