## Supplementary material for "The Illumina Stranded mRNA protocol is not strongly stranded for mRNA with low U content": Data File S1: Fragments.csv (part 19 of 823)

Gene	Header	Sequence	T	Sequence_Size	Percentage_T	Gene_Size
PitsE-RA-mel	id=104	TCGTCGTACATTTACGTGTCCCGCTTACTCGCGCGCACCCTCTCTCTTTCACTCTGCGGCGCGCGTGCCTAAGTGTGGTGTGTGGTGTGTGTGCCTGTGTGCGTGCGTGTTGGCGA	37	116	31.896551724137932	5718
PitsE-RA-mel	id=105	CGTCGTACATTTACGTGTCCCGCTTACTCGCGCGCACCCTCTCTCTTTCACTCTGCGGCGCGCGTGCCTAAGTGTGGTGTGTGGTGTGTGTGCCTGTGTGCGTGCGTGTTGGCGAG	36	116	31.03448275862069	5718
PitsE-RA-mel	id=106	GTCGTACATTTACGTGTCCCGCTTACTCGCGCGCACCCTCTCTCTTTCACTCTGCGGCGCGCGTGCCTAAGTGTGGTGTGTGGTGTGTGTGCCTGTGTGCGTGCGTGTTGGCGAGC	36	116	31.03448275862069	5718
PitsE-RA-mel	id=107	TCGTACATTTACGTGTCCCGCTTACTCGCGCGCACCCTCTCTCTTTCACTCTGCGGCGCGCGTGCCTAAGTGTGGTGTGTGGTGTGTGTGCCTGTGTGCGTGCGTGTTGGCGAGCA	36	116	31.03448275862069	5718
PitsE-RA-mel	id=108	CGTACATTTACGTGTCCCGCTTACTCGCGCGCACCCTCTCTCTTTCACTCTGCGGCGCGCGTGCCTAAGTGTGGTGTGTGGTGTGTGTGCCTGTGTGCGTGCGTGTTGGCGAGCAG	35	116	30.17241379310345	5718
PitsE-RA-mel	id=109	GTACATTTACGTGTCCCGCTTACTCGCGCGCACCCTCTCTCTTTCACTCTGCGGCGCGCGTGCCTAAGTGTGGTGTGTGGTGTGTGTGCCTGTGTGCGTGCGTGTTGGCGAGCAGC	35	116	30.17241379310345	5718
PitsE-RA-mel	id=110	TACATTTACGTGTCCCGCTTACTCGCGCGCACCCTCTCTCTTTCACTCTGCGGCGCGCGTGCCTAAGTGTGGTGTGTGGTGTGTGTGCCTGTGTGCGTGCGTGTTGGCGAGCAGCG	35	116	30.17241379310345	5718
PitsE-RA-mel	id=111	ACATTTACGTGTCCCGCTTACTCGCGCGCACCCTCTCTCTTTCACTCTGCGGCGCGCGTGCCTAAGTGTGGTGTGTGGTGTGTGTGCCTGTGTGCGTGCGTGTTGGCGAGCAGCGC	34	116	29.310344827586206	5718
PitsE-RA-mel	id=112	CATTTACGTGTCCCGCTTACTCGCGCGCACCCTCTCTCTTTCACTCTGCGGCGCGCGTGCCTAAGTGTGGTGTGTGGTGTGTGTGCCTGTGTGCGTGCGTGTTGGCGAGCAGCGCG	34	116	29.310344827586206	5718
PitsE-RA-mel	id=113	ATTTACGTGTCCCGCTTACTCGCGCGCACCCTCTCTCTTTCACTCTGCGGCGCGCGTGCCTAAGTGTGGTGTGTGGTGTGTGTGCCTGTGTGCGTGCGTGTTGGCGAGCAGCGCGG	34	116	29.310344827586206	5718
PitsE-RA-mel	id=114	TTTACGTGTCCCGCTTACTCGCGCGCACCCTCTCTCTTTCACTCTGCGGCGCGCGTGCCTAAGTGTGGTGTGTGGTGTGTGTGCCTGTGTGCGTGCGTGTTGGCGAGCAGCGCGGC	34	116	29.310344827586206	5718
PitsE-RA-mel	id=115	TTACGTGTCCCGCTTACTCGCGCGCACCCTCTCTCTTTCACTCTGCGGCGCGCGTGCCTAAGTGTGGTGTGTGGTGTGTGTGCCTGTGTGCGTGCGTGTTGGCGAGCAGCGCGGCG	33	116	28.448275862068964	5718
PitsE-RA-mel	id=116	TACGTGTCCCGCTTACTCGCGCGCACCCTCTCTCTTTCACTCTGCGGCGCGCGTGCCTAAGTGTGGTGTGTGGTGTGTGTGCCTGTGTGCGTGCGTGTTGGCGAGCAGCGCGGCGC	32	116	27.586206896551722	5718
PitsE-RA-mel	id=117	ACGTGTCCCGCTTACTCGCGCGCACCCTCTCTCTTTCACTCTGCGGCGCGCGTGCCTAAGTGTGGTGTGTGGTGTGTGTGCCTGTGTGCGTGCGTGTTGGCGAGCAGCGCGGCGCA	31	116	26.724137931034484	5718
PitsE-RA-mel	id=118	CGTGTCCCGCTTACTCGCGCGCACCCTCTCTCTTTCACTCTGCGGCGCGCGTGCCTAAGTGTGGTGTGTGGTGTGTGTGCCTGTGTGCGTGCGTGTTGGCGAGCAGCGCGGCGCAG	31	116	26.724137931034484	5718
PitsE-RA-mel	id=119	GTGTCCCGCTTACTCGCGCGCACCCTCTCTCTTTCACTCTGCGGCGCGCGTGCCTAAGTGTGGTGTGTGGTGTGTGTGCCTGTGTGCGTGCGTGTTGGCGAGCAGCGCGGCGCAGC	31	116	26.724137931034484	5718
PitsE-RA-mel	id=120	TGTCCCGCTTACTCGCGCGCACCCTCTCTCTTTCACTCTGCGGCGCGCGTGCCTAAGTGTGGTGTGTGGTGTGTGTGCCTGTGTGCGTGCGTGTTGGCGAGCAGCGCGGCGCAGCA	31	116	26.724137931034484	5718
PitsE-RA-mel	id=121	GTCCCGCTTACTCGCGCGCACCCTCTCTCTTTCACTCTGCGGCGCGCGTGCCTAAGTGTGGTGTGTGGTGTGTGTGCCTGTGTGCGTGCGTGTTGGCGAGCAGCGCGGCGCAGCAC	30	116	25.862068965517242	5718
PitsE-RA-mel	id=122	TCCCGCTTACTCGCGCGCACCCTCTCTCTTTCACTCTGCGGCGCGCGTGCCTAAGTGTGGTGTGTGGTGTGTGTGCCTGTGTGCGTGCGTGTTGGCGAGCAGCGCGGCGCAGCACA	30	116	25.862068965517242	5718
PitsE-RA-mel	id=123	CCCGCTTACTCGCGCGCACCCTCTCTCTTTCACTCTGCGGCGCGCGTGCCTAAGTGTGGTGTGTGGTGTGTGTGCCTGTGTGCGTGCGTGTTGGCGAGCAGCGCGGCGCAGCACAA	29	116	25.0	5718
PitsE-RA-mel	id=124	CCGCTTACTCGCGCGCACCCTCTCTCTTTCACTCTGCGGCGCGCGTGCCTAAGTGTGGTGTGTGGTGTGTGTGCCTGTGTGCGTGCGTGTTGGCGAGCAGCGCGGCGCAGCACAAT	30	116	25.862068965517242	5718
PitsE-RA-mel	id=125	CGCTTACTCGCGCGCACCCTCTCTCTTTCACTCTGCGGCGCGCGTGCCTAAGTGTGGTGTGTGGTGTGTGTGCCTGTGTGCGTGCGTGTTGGCGAGCAGCGCGGCGCAGCACAATA	30	116	25.862068965517242	5718
PitsE-RA-mel	id=126	GCTTACTCGCGCGCACCCTCTCTCTTTCACTCTGCGGCGCGCGTGCCTAAGTGTGGTGTGTGGTGTGTGTGCCTGTGTGCGTGCGTGTTGGCGAGCAGCGCGGCGCAGCACAATAG	30	116	25.862068965517242	5718
PitsE-RA-mel	id=127	CTTACTCGCGCGCACCCTCTCTCTTTCACTCTGCGGCGCGCGTGCCTAAGTGTGGTGTGTGGTGTGTGTGCCTGTGTGCGTGCGTGTTGGCGAGCAGCGCGGCGCAGCACAATAGA	30	116	25.862068965517242	5718
PitsE-RA-mel	id=128	TTACTCGCGCGCACCCTCTCTCTTTCACTCTGCGGCGCGCGTGCCTAAGTGTGGTGTGTGGTGTGTGTGCCTGTGTGCGTGCGTGTTGGCGAGCAGCGCGGCGCAGCACAATAGAA	30	116	25.862068965517242	5718
PitsE-RA-mel	id=129	TACTCGCGCGCACCCTCTCTCTTTCACTCTGCGGCGCGCGTGCCTAAGTGTGGTGTGTGGTGTGTGTGCCTGTGTGCGTGCGTGTTGGCGAGCAGCGCGGCGCAGCACAATAGAAA	29	116	25.0	5718
PitsE-RA-mel	id=130	ACTCGCGCGCACCCTCTCTCTTTCACTCTGCGGCGCGCGTGCCTAAGTGTGGTGTGTGGTGTGTGTGCCTGTGTGCGTGCGTGTTGGCGAGCAGCGCGGCGCAGCACAATAGAAAA	28	116	24.137931034482758	5718
PitsE-RA-mel	id=131	CTCGCGCGCACCCTCTCTCTTTCACTCTGCGGCGCGCGTGCCTAAGTGTGGTGTGTGGTGTGTGTGCCTGTGTGCGTGCGTGTTGGCGAGCAGCGCGGCGCAGCACAATAGAAAAG	28	116	24.137931034482758	5718
PitsE-RA-mel	id=132	TCGCGCGCACCCTCTCTCTTTCACTCTGCGGCGCGCGTGCCTAAGTGTGGTGTGTGGTGTGTGTGCCTGTGTGCGTGCGTGTTGGCGAGCAGCGCGGCGCAGCACAATAGAAAAGA	28	116	24.137931034482758	5718
PitsE-RA-mel	id=133	CGCGCGCACCCTCTCTCTTTCACTCTGCGGCGCGCGTGCCTAAGTGTGGTGTGTGGTGTGTGTGCCTGTGTGCGTGCGTGTTGGCGAGCAGCGCGGCGCAGCACAATAGAAAAGAA	27	116	23.275862068965516	5718
PitsE-RA-mel	id=134	GCGCGCACCCTCTCTCTTTCACTCTGCGGCGCGCGTGCCTAAGTGTGGTGTGTGGTGTGTGTGCCTGTGTGCGTGCGTGTTGGCGAGCAGCGCGGCGCAGCACAATAGAAAAGAAG	27	116	23.275862068965516	5718
PitsE-RA-mel	id=135	CGCGCACCCTCTCTCTTTCACTCTGCGGCGCGCGTGCCTAAGTGTGGTGTGTGGTGTGTGTGCCTGTGTGCGTGCGTGTTGGCGAGCAGCGCGGCGCAGCACAATAGAAAAGAAGA	27	116	23.275862068965516	5718
PitsE-RA-mel	id=136	GCGCACCCTCTCTCTTTCACTCTGCGGCGCGCGTGCCTAAGTGTGGTGTGTGGTGTGTGTGCCTGTGTGCGTGCGTGTTGGCGAGCAGCGCGGCGCAGCACAATAGAAAAGAAGAA	27	116	23.275862068965516	5718
PitsE-RA-mel	id=137	CGCACCCTCTCTCTTTCACTCTGCGGCGCGCGTGCCTAAGTGTGGTGTGTGGTGTGTGTGCCTGTGTGCGTGCGTGTTGGCGAGCAGCGCGGCGCAGCACAATAGAAAAGAAGAAG	27	116	23.275862068965516	5718
PitsE-RA-mel	id=138	GCACCCTCTCTCTTTCACTCTGCGGCGCGCGTGCCTAAGTGTGGTGTGTGGTGTGTGTGCCTGTGTGCGTGCGTGTTGGCGAGCAGCGCGGCGCAGCACAATAGAAAAGAAGAAGA	27	116	23.275862068965516	5718
PitsE-RA-mel	id=139	CACCCTCTCTCTTTCACTCTGCGGCGCGCGTGCCTAAGTGTGGTGTGTGGTGTGTGTGCCTGTGTGCGTGCGTGTTGGCGAGCAGCGCGGCGCAGCACAATAGAAAAGAAGAAGAA	27	116	23.275862068965516	5718
PitsE-RA-mel	id=140	ACCCTCTCTCTTTCACTCTGCGGCGCGCGTGCCTAAGTGTGGTGTGTGGTGTGTGTGCCTGTGTGCGTGCGTGTTGGCGAGCAGCGCGGCGCAGCACAATAGAAAAGAAGAAGAAG	27	116	23.275862068965516	5718
PitsE-RA-mel	id=141	CCCTCTCTCTTTCACTCTGCGGCGCGCGTGCCTAAGTGTGGTGTGTGGTGTGTGTGCCTGTGTGCGTGCGTGTTGGCGAGCAGCGCGGCGCAGCACAATAGAAAAGAAGAAGAAGA	27	116	23.275862068965516	5718
PitsE-RA-mel	id=142	CCTCTCTCTTTCACTCTGCGGCGCGCGTGCCTAAGTGTGGTGTGTGGTGTGTGTGCCTGTGTGCGTGCGTGTTGGCGAGCAGCGCGGCGCAGCACAATAGAAAAGAAGAAGAAGAA	27	116	23.275862068965516	5718
PitsE-RA-mel	id=143	CTCTCTCTTTCACTCTGCGGCGCGCGTGCCTAAGTGTGGTGTGTGGTGTGTGTGCCTGTGTGCGTGCGTGTTGGCGAGCAGCGCGGCGCAGCACAATAGAAAAGAAGAAGAAGAAG	27	116	23.275862068965516	5718
PitsE-RA-mel	id=144	TCTCTCTTTCACTCTGCGGCGCGCGTGCCTAAGTGTGGTGTGTGGTGTGTGTGCCTGTGTGCGTGCGTGTTGGCGAGCAGCGCGGCGCAGCACAATAGAAAAGAAGAAGAAGAAGA	27	116	23.275862068965516	5718
PitsE-RA-mel	id=145	CTCTCTTTCACTCTGCGGCGCGCGTGCCTAAGTGTGGTGTGTGGTGTGTGTGCCTGTGTGCGTGCGTGTTGGCGAGCAGCGCGGCGCAGCACAATAGAAAAGAAGAAGAAGAAGAA	26	116	22.413793103448278	5718
PitsE-RA-mel	id=146	TCTCTTTCACTCTGCGGCGCGCGTGCCTAAGTGTGGTGTGTGGTGTGTGTGCCTGTGTGCGTGCGTGTTGGCGAGCAGCGCGGCGCAGCACAATAGAAAAGAAGAAGAAGAAGAAG	26	116	22.413793103448278	5718
PitsE-RA-mel	id=147	CTCTTTCACTCTGCGGCGCGCGTGCCTAAGTGTGGTGTGTGGTGTGTGTGCCTGTGTGCGTGCGTGTTGGCGAGCAGCGCGGCGCAGCACAATAGAAAAGAAGAAGAAGAAGAAGC	25	116	21.551724137931036	5718
PitsE-RA-mel	id=148	TCTTTCACTCTGCGGCGCGCGTGCCTAAGTGTGGTGTGTGGTGTGTGTGCCTGTGTGCGTGCGTGTTGGCGAGCAGCGCGGCGCAGCACAATAGAAAAGAAGAAGAAGAAGAAGCT	26	116	22.413793103448278	5718
PitsE-RA-mel	id=149	CTTTCACTCTGCGGCGCGCGTGCCTAAGTGTGGTGTGTGGTGTGTGTGCCTGTGTGCGTGCGTGTTGGCGAGCAGCGCGGCGCAGCACAATAGAAAAGAAGAAGAAGAAGAAGCTG	25	116	21.551724137931036	5718
PitsE-RA-mel	id=150	TTTCACTCTGCGGCGCGCGTGCCTAAGTGTGGTGTGTGGTGTGTGTGCCTGTGTGCGTGCGTGTTGGCGAGCAGCGCGGCGCAGCACAATAGAAAAGAAGAAGAAGAAGAAGCTGA	25	116	21.551724137931036	5718
PitsE-RA-mel	id=151	TTCACTCTGCGGCGCGCGTGCCTAAGTGTGGTGTGTGGTGTGTGTGCCTGTGTGCGTGCGTGTTGGCGAGCAGCGCGGCGCAGCACAATAGAAAAGAAGAAGAAGAAGAAGCTGAA	24	116	20.689655172413794	5718
PitsE-RA-mel	id=152	TCACTCTGCGGCGCGCGTGCCTAAGTGTGGTGTGTGGTGTGTGTGCCTGTGTGCGTGCGTGTTGGCGAGCAGCGCGGCGCAGCACAATAGAAAAGAAGAAGAAGAAGAAGCTGAAG	23	116	19.82758620689655	5718
PitsE-RA-mel	id=153	CACTCTGCGGCGCGCGTGCCTAAGTGTGGTGTGTGGTGTGTGTGCCTGTGTGCGTGCGTGTTGGCGAGCAGCGCGGCGCAGCACAATAGAAAAGAAGAAGAAGAAGAAGCTGAAGC	22	116	18.96551724137931	5718
PitsE-RA-mel	id=154	ACTCTGCGGCGCGCGTGCCTAAGTGTGGTGTGTGGTGTGTGTGCCTGTGTGCGTGCGTGTTGGCGAGCAGCGCGGCGCAGCACAATAGAAAAGAAGAAGAAGAAGAAGCTGAAGCT	23	116	19.82758620689655	5718
PitsE-RA-mel	id=155	CTCTGCGGCGCGCGTGCCTAAGTGTGGTGTGTGGTGTGTGTGCCTGTGTGCGTGCGTGTTGGCGAGCAGCGCGGCGCAGCACAATAGAAAAGAAGAAGAAGAAGAAGCTGAAGCTG	23	116	19.82758620689655	5718
PitsE-RA-mel	id=156	TCTGCGGCGCGCGTGCCTAAGTGTGGTGTGTGGTGTGTGTGCCTGTGTGCGTGCGTGTTGGCGAGCAGCGCGGCGCAGCACAATAGAAAAGAAGAAGAAGAAGAAGCTGAAGCTGA	23	116	19.82758620689655	5718
PitsE-RA-mel	id=157	CTGCGGCGCGCGTGCCTAAGTGTGGTGTGTGGTGTGTGTGCCTGTGTGCGTGCGTGTTGGCGAGCAGCGCGGCGCAGCACAATAGAAAAGAAGAAGAAGAAGAAGCTGAAGCTGAA	22	116	18.96551724137931	5718
PitsE-RA-mel	id=158	TGCGGCGCGCGTGCCTAAGTGTGGTGTGTGGTGTGTGTGCCTGTGTGCGTGCGTGTTGGCGAGCAGCGCGGCGCAGCACAATAGAAAAGAAGAAGAAGAAGAAGCTGAAGCTGAAG	22	116	18.96551724137931	5718
PitsE-RA-mel	id=159	GCGGCGCGCGTGCCTAAGTGTGGTGTGTGGTGTGTGTGCCTGTGTGCGTGCGTGTTGGCGAGCAGCGCGGCGCAGCACAATAGAAAAGAAGAAGAAGAAGAAGCTGAAGCTGAAGG	21	116	18.103448275862068	5718
PitsE-RA-mel	id=160	CGGCGCGCGTGCCTAAGTGTGGTGTGTGGTGTGTGTGCCTGTGTGCGTGCGTGTTGGCGAGCAGCGCGGCGCAGCACAATAGAAAAGAAGAAGAAGAAGAAGCTGAAGCTGAAGGA	21	116	18.103448275862068	5718
PitsE-RA-mel	id=161	GGCGCGCGTGCCTAAGTGTGGTGTGTGGTGTGTGTGCCTGTGTGCGTGCGTGTTGGCGAGCAGCGCGGCGCAGCACAATAGAAAAGAAGAAGAAGAAGAAGCTGAAGCTGAAGGAA	21	116	18.103448275862068	5718
PitsE-RA-mel	id=162	GCGCGCGTGCCTAAGTGTGGTGTGTGGTGTGTGTGCCTGTGTGCGTGCGTGTTGGCGAGCAGCGCGGCGCAGCACAATAGAAAAGAAGAAGAAGAAGAAGCTGAAGCTGAAGGAAA	21	116	18.103448275862068	5718
PitsE-RA-mel	id=163	CGCGCGTGCCTAAGTGTGGTGTGTGGTGTGTGTGCCTGTGTGCGTGCGTGTTGGCGAGCAGCGCGGCGCAGCACAATAGAAAAGAAGAAGAAGAAGAAGCTGAAGCTGAAGGAAAA	21	116	18.103448275862068	5718
PitsE-RA-mel	id=164	GCGCGTGCCTAAGTGTGGTGTGTGGTGTGTGTGCCTGTGTGCGTGCGTGTTGGCGAGCAGCGCGGCGCAGCACAATAGAAAAGAAGAAGAAGAAGAAGCTGAAGCTGAAGGAAAAA	21	116	18.103448275862068	5718
PitsE-RA-mel	id=165	CGCGTGCCTAAGTGTGGTGTGTGGTGTGTGTGCCTGTGTGCGTGCGTGTTGGCGAGCAGCGCGGCGCAGCACAATAGAAAAGAAGAAGAAGAAGAAGCTGAAGCTGAAGGAAAAAA	21	116	18.103448275862068	5718
PitsE-RA-mel	id=166	GCGTGCCTAAGTGTGGTGTGTGGTGTGTGTGCCTGTGTGCGTGCGTGTTGGCGAGCAGCGCGGCGCAGCACAATAGAAAAGAAGAAGAAGAAGAAGCTGAAGCTGAAGGAAAAAAC	21	116	18.103448275862068	5718
PitsE-RA-mel	id=167	CGTGCCTAAGTGTGGTGTGTGGTGTGTGTGCCTGTGTGCGTGCGTGTTGGCGAGCAGCGCGGCGCAGCACAATAGAAAAGAAGAAGAAGAAGAAGCTGAAGCTGAAGGAAAAAACA	21	116	18.103448275862068	5718
PitsE-RA-mel	id=168	GTGCCTAAGTGTGGTGTGTGGTGTGTGTGCCTGTGTGCGTGCGTGTTGGCGAGCAGCGCGGCGCAGCACAATAGAAAAGAAGAAGAAGAAGAAGCTGAAGCTGAAGGAAAAAACAT	22	116	18.96551724137931	5718
PitsE-RA-mel	id=169	TGCCTAAGTGTGGTGTGTGGTGTGTGTGCCTGTGTGCGTGCGTGTTGGCGAGCAGCGCGGCGCAGCACAATAGAAAAGAAGAAGAAGAAGAAGCTGAAGCTGAAGGAAAAAACATA	22	116	18.96551724137931	5718
PitsE-RA-mel	id=170	GCCTAAGTGTGGTGTGTGGTGTGTGTGCCTGTGTGCGTGCGTGTTGGCGAGCAGCGCGGCGCAGCACAATAGAAAAGAAGAAGAAGAAGAAGCTGAAGCTGAAGGAAAAAACATAA	21	116	18.103448275862068	5718
PitsE-RA-mel	id=171	CCTAAGTGTGGTGTGTGGTGTGTGTGCCTGTGTGCGTGCGTGTTGGCGAGCAGCGCGGCGCAGCACAATAGAAAAGAAGAAGAAGAAGAAGCTGAAGCTGAAGGAAAAAACATAAG	21	116	18.103448275862068	5718
PitsE-RA-mel	id=172	CTAAGTGTGGTGTGTGGTGTGTGTGCCTGTGTGCGTGCGTGTTGGCGAGCAGCGCGGCGCAGCACAATAGAAAAGAAGAAGAAGAAGAAGCTGAAGCTGAAGGAAAAAACATAAGT	22	116	18.96551724137931	5718
PitsE-RA-mel	id=173	TAAGTGTGGTGTGTGGTGTGTGTGCCTGTGTGCGTGCGTGTTGGCGAGCAGCGCGGCGCAGCACAATAGAAAAGAAGAAGAAGAAGAAGCTGAAGCTGAAGGAAAAAACATAAGTG	22	116	18.96551724137931	5718
PitsE-RA-mel	id=174	AAGTGTGGTGTGTGGTGTGTGTGCCTGTGTGCGTGCGTGTTGGCGAGCAGCGCGGCGCAGCACAATAGAAAAGAAGAAGAAGAAGAAGCTGAAGCTGAAGGAAAAAACATAAGTGA	21	116	18.103448275862068	5718
PitsE-RA-mel	id=175	AGTGTGGTGTGTGGTGTGTGTGCCTGTGTGCGTGCGTGTTGGCGAGCAGCGCGGCGCAGCACAATAGAAAAGAAGAAGAAGAAGAAGCTGAAGCTGAAGGAAAAAACATAAGTGAA	21	116	18.103448275862068	5718
PitsE-RA-mel	id=176	GTGTGGTGTGTGGTGTGTGTGCCTGTGTGCGTGCGTGTTGGCGAGCAGCGCGGCGCAGCACAATAGAAAAGAAGAAGAAGAAGAAGCTGAAGCTGAAGGAAAAAACATAAGTGAAT	22	116	18.96551724137931	5718
PitsE-RA-mel	id=177	TGTGGTGTGTGGTGTGTGTGCCTGTGTGCGTGCGTGTTGGCGAGCAGCGCGGCGCAGCACAATAGAAAAGAAGAAGAAGAAGAAGCTGAAGCTGAAGGAAAAAACATAAGTGAATT	23	116	19.82758620689655	5718
PitsE-RA-mel	id=178	GTGGTGTGTGGTGTGTGTGCCTGTGTGCGTGCGTGTTGGCGAGCAGCGCGGCGCAGCACAATAGAAAAGAAGAAGAAGAAGAAGCTGAAGCTGAAGGAAAAAACATAAGTGAATTT	23	116	19.82758620689655	5718
PitsE-RA-mel	id=179	TGGTGTGTGGTGTGTGTGCCTGTGTGCGTGCGTGTTGGCGAGCAGCGCGGCGCAGCACAATAGAAAAGAAGAAGAAGAAGAAGCTGAAGCTGAAGGAAAAAACATAAGTGAATTTT	24	116	20.689655172413794	5718
PitsE-RA-mel	id=180	GGTGTGTGGTGTGTGTGCCTGTGTGCGTGCGTGTTGGCGAGCAGCGCGGCGCAGCACAATAGAAAAGAAGAAGAAGAAGAAGCTGAAGCTGAAGGAAAAAACATAAGTGAATTTTT	24	116	20.689655172413794	5718
PitsE-RA-mel	id=181	GTGTGTGGTGTGTGTGCCTGTGTGCGTGCGTGTTGGCGAGCAGCGCGGCGCAGCACAATAGAAAAGAAGAAGAAGAAGAAGCTGAAGCTGAAGGAAAAAACATAAGTGAATTTTTT	25	116	21.551724137931036	5718
PitsE-RA-mel	id=182	TGTGTGGTGTGTGTGCCTGTGTGCGTGCGTGTTGGCGAGCAGCGCGGCGCAGCACAATAGAAAAGAAGAAGAAGAAGAAGCTGAAGCTGAAGGAAAAAACATAAGTGAATTTTTTT	26	116	22.413793103448278	5718
PitsE-RA-mel	id=183	GTGTGGTGTGTGTGCCTGTGTGCGTGCGTGTTGGCGAGCAGCGCGGCGCAGCACAATAGAAAAGAAGAAGAAGAAGAAGCTGAAGCTGAAGGAAAAAACATAAGTGAATTTTTTTC	25	116	21.551724137931036	5718
PitsE-RA-mel	id=184	TGTGGTGTGTGTGCCTGTGTGCGTGCGTGTTGGCGAGCAGCGCGGCGCAGCACAATAGAAAAGAAGAAGAAGAAGAAGCTGAAGCTGAAGGAAAAAACATAAGTGAATTTTTTTCG	25	116	21.551724137931036	5718
PitsE-RA-mel	id=185	GTGGTGTGTGTGCCTGTGTGCGTGCGTGTTGGCGAGCAGCGCGGCGCAGCACAATAGAAAAGAAGAAGAAGAAGAAGCTGAAGCTGAAGGAAAAAACATAAGTGAATTTTTTTCGG	24	116	20.689655172413794	5718
PitsE-RA-mel	id=186	TGGTGTGTGTGCCTGTGTGCGTGCGTGTTGGCGAGCAGCGCGGCGCAGCACAATAGAAAAGAAGAAGAAGAAGAAGCTGAAGCTGAAGGAAAAAACATAAGTGAATTTTTTTCGGG	24	116	20.689655172413794	5718
PitsE-RA-mel	id=187	GGTGTGTGTGCCTGTGTGCGTGCGTGTTGGCGAGCAGCGCGGCGCAGCACAATAGAAAAGAAGAAGAAGAAGAAGCTGAAGCTGAAGGAAAAAACATAAGTGAATTTTTTTCGGGT	24	116	20.689655172413794	5718
PitsE-RA-mel	id=188	GTGTGTGTGCCTGTGTGCGTGCGTGTTGGCGAGCAGCGCGGCGCAGCACAATAGAAAAGAAGAAGAAGAAGAAGCTGAAGCTGAAGGAAAAAACATAAGTGAATTTTTTTCGGGTG	24	116	20.689655172413794	5718
PitsE-RA-mel	id=189	TGTGTGTGCCTGTGTGCGTGCGTGTTGGCGAGCAGCGCGGCGCAGCACAATAGAAAAGAAGAAGAAGAAGAAGCTGAAGCTGAAGGAAAAAACATAAGTGAATTTTTTTCGGGTGG	24	116	20.689655172413794	5718
PitsE-RA-mel	id=190	GTGTGTGCCTGTGTGCGTGCGTGTTGGCGAGCAGCGCGGCGCAGCACAATAGAAAAGAAGAAGAAGAAGAAGCTGAAGCTGAAGGAAAAAACATAAGTGAATTTTTTTCGGGTGGA	23	116	19.82758620689655	5718
PitsE-RA-mel	id=191	TGTGTGCCTGTGTGCGTGCGTGTTGGCGAGCAGCGCGGCGCAGCACAATAGAAAAGAAGAAGAAGAAGAAGCTGAAGCTGAAGGAAAAAACATAAGTGAATTTTTTTCGGGTGGAA	23	116	19.82758620689655	5718
PitsE-RA-mel	id=192	GTGTGCCTGTGTGCGTGCGTGTTGGCGAGCAGCGCGGCGCAGCACAATAGAAAAGAAGAAGAAGAAGAAGCTGAAGCTGAAGGAAAAAACATAAGTGAATTTTTTTCGGGTGGAAG	22	116	18.96551724137931	5718
PitsE-RA-mel	id=193	TGTGCCTGTGTGCGTGCGTGTTGGCGAGCAGCGCGGCGCAGCACAATAGAAAAGAAGAAGAAGAAGAAGCTGAAGCTGAAGGAAAAAACATAAGTGAATTTTTTTCGGGTGGAAGC	22	116	18.96551724137931	5718
PitsE-RA-mel	id=194	GTGCCTGTGTGCGTGCGTGTTGGCGAGCAGCGCGGCGCAGCACAATAGAAAAGAAGAAGAAGAAGAAGCTGAAGCTGAAGGAAAAAACATAAGTGAATTTTTTTCGGGTGGAAGCG	21	116	18.103448275862068	5718
PitsE-RA-mel	id=195	TGCCTGTGTGCGTGCGTGTTGGCGAGCAGCGCGGCGCAGCACAATAGAAAAGAAGAAGAAGAAGAAGCTGAAGCTGAAGGAAAAAACATAAGTGAATTTTTTTCGGGTGGAAGCGC	21	116	18.103448275862068	5718
PitsE-RA-mel	id=196	GCCTGTGTGCGTGCGTGTTGGCGAGCAGCGCGGCGCAGCACAATAGAAAAGAAGAAGAAGAAGAAGCTGAAGCTGAAGGAAAAAACATAAGTGAATTTTTTTCGGGTGGAAGCGCG	20	116	17.24137931034483	5718
PitsE-RA-mel	id=197	CCTGTGTGCGTGCGTGTTGGCGAGCAGCGCGGCGCAGCACAATAGAAAAGAAGAAGAAGAAGAAGCTGAAGCTGAAGGAAAAAACATAAGTGAATTTTTTTCGGGTGGAAGCGCGG	20	116	17.24137931034483	5718
PitsE-RA-mel	id=198	CTGTGTGCGTGCGTGTTGGCGAGCAGCGCGGCGCAGCACAATAGAAAAGAAGAAGAAGAAGAAGCTGAAGCTGAAGGAAAAAACATAAGTGAATTTTTTTCGGGTGGAAGCGCGGT	21	116	18.103448275862068	5718
PitsE-RA-mel	id=199	TGTGTGCGTGCGTGTTGGCGAGCAGCGCGGCGCAGCACAATAGAAAAGAAGAAGAAGAAGAAGCTGAAGCTGAAGGAAAAAACATAAGTGAATTTTTTTCGGGTGGAAGCGCGGTG	21	116	18.103448275862068	5718
PitsE-RA-mel	id=200	GTGTGCGTGCGTGTTGGCGAGCAGCGCGGCGCAGCACAATAGAAAAGAAGAAGAAGAAGAAGCTGAAGCTGAAGGAAAAAACATAAGTGAATTTTTTTCGGGTGGAAGCGCGGTGA	20	116	17.24137931034483	5718
PitsE-RA-mel	id=201	TGTGCGTGCGTGTTGGCGAGCAGCGCGGCGCAGCACAATAGAAAAGAAGAAGAAGAAGAAGCTGAAGCTGAAGGAAAAAACATAAGTGAATTTTTTTCGGGTGGAAGCGCGGTGAA	20	116	17.24137931034483	5718
PitsE-RA-mel	id=202	GTGCGTGCGTGTTGGCGAGCAGCGCGGCGCAGCACAATAGAAAAGAAGAAGAAGAAGAAGCTGAAGCTGAAGGAAAAAACATAAGTGAATTTTTTTCGGGTGGAAGCGCGGTGAAA	19	116	16.379310344827587	5718
PitsE-RA-mel	id=203	TGCGTGCGTGTTGGCGAGCAGCGCGGCGCAGCACAATAGAAAAGAAGAAGAAGAAGAAGCTGAAGCTGAAGGAAAAAACATAAGTGAATTTTTTTCGGGTGGAAGCGCGGTGAAAT	20	116	17.24137931034483	5718
PitsE-RA-mel	id=204	GCGTGCGTGTTGGCGAGCAGCGCGGCGCAGCACAATAGAAAAGAAGAAGAAGAAGAAGCTGAAGCTGAAGGAAAAAACATAAGTGAATTTTTTTCGGGTGGAAGCGCGGTGAAATA	19	116	16.379310344827587	5718
PitsE-RA-mel	id=205	CGTGCGTGTTGGCGAGCAGCGCGGCGCAGCACAATAGAAAAGAAGAAGAAGAAGAAGCTGAAGCTGAAGGAAAAAACATAAGTGAATTTTTTTCGGGTGGAAGCGCGGTGAAATAT	20	116	17.24137931034483	5718
PitsE-RA-mel	id=206	GTGCGTGTTGGCGAGCAGCGCGGCGCAGCACAATAGAAAAGAAGAAGAAGAAGAAGCTGAAGCTGAAGGAAAAAACATAAGTGAATTTTTTTCGGGTGGAAGCGCGGTGAAATATG	20	116	17.24137931034483	5718
PitsE-RA-mel	id=207	TGCGTGTTGGCGAGCAGCGCGGCGCAGCACAATAGAAAAGAAGAAGAAGAAGAAGCTGAAGCTGAAGGAAAAAACATAAGTGAATTTTTTTCGGGTGGAAGCGCGGTGAAATATGC	20	116	17.24137931034483	5718
PitsE-RA-mel	id=208	GCGTGTTGGCGAGCAGCGCGGCGCAGCACAATAGAAAAGAAGAAGAAGAAGAAGCTGAAGCTGAAGGAAAAAACATAAGTGAATTTTTTTCGGGTGGAAGCGCGGTGAAATATGCG	19	116	16.379310344827587	5718
PitsE-RA-mel	id=209	CGTGTTGGCGAGCAGCGCGGCGCAGCACAATAGAAAAGAAGAAGAAGAAGAAGCTGAAGCTGAAGGAAAAAACATAAGTGAATTTTTTTCGGGTGGAAGCGCGGTGAAATATGCGT	20	116	17.24137931034483	5718
PitsE-RA-mel	id=210	GTGTTGGCGAGCAGCGCGGCGCAGCACAATAGAAAAGAAGAAGAAGAAGAAGCTGAAGCTGAAGGAAAAAACATAAGTGAATTTTTTTCGGGTGGAAGCGCGGTGAAATATGCGTG	20	116	17.24137931034483	5718
PitsE-RA-mel	id=211	TGTTGGCGAGCAGCGCGGCGCAGCACAATAGAAAAGAAGAAGAAGAAGAAGCTGAAGCTGAAGGAAAAAACATAAGTGAATTTTTTTCGGGTGGAAGCGCGGTGAAATATGCGTGC	20	116	17.24137931034483	5718
PitsE-RA-mel	id=212	GTTGGCGAGCAGCGCGGCGCAGCACAATAGAAAAGAAGAAGAAGAAGAAGCTGAAGCTGAAGGAAAAAACATAAGTGAATTTTTTTCGGGTGGAAGCGCGGTGAAATATGCGTGCG	19	116	16.379310344827587	5718
PitsE-RA-mel	id=213	TTGGCGAGCAGCGCGGCGCAGCACAATAGAAAAGAAGAAGAAGAAGAAGCTGAAGCTGAAGGAAAAAACATAAGTGAATTTTTTTCGGGTGGAAGCGCGGTGAAATATGCGTGCGT	20	116	17.24137931034483	5718
PitsE-RA-mel	id=214	TGGCGAGCAGCGCGGCGCAGCACAATAGAAAAGAAGAAGAAGAAGAAGCTGAAGCTGAAGGAAAAAACATAAGTGAATTTTTTTCGGGTGGAAGCGCGGTGAAATATGCGTGCGTG	19	116	16.379310344827587	5718
PitsE-RA-mel	id=215	GGCGAGCAGCGCGGCGCAGCACAATAGAAAAGAAGAAGAAGAAGAAGCTGAAGCTGAAGGAAAAAACATAAGTGAATTTTTTTCGGGTGGAAGCGCGGTGAAATATGCGTGCGTGC	18	116	15.517241379310345	5718
PitsE-RA-mel	id=216	GCGAGCAGCGCGGCGCAGCACAATAGAAAAGAAGAAGAAGAAGAAGCTGAAGCTGAAGGAAAAAACATAAGTGAATTTTTTTCGGGTGGAAGCGCGGTGAAATATGCGTGCGTGCG	18	116	15.517241379310345	5718
PitsE-RA-mel	id=217	CGAGCAGCGCGGCGCAGCACAATAGAAAAGAAGAAGAAGAAGAAGCTGAAGCTGAAGGAAAAAACATAAGTGAATTTTTTTCGGGTGGAAGCGCGGTGAAATATGCGTGCGTGCGC	18	116	15.517241379310345	5718
PitsE-RA-mel	id=218	GAGCAGCGCGGCGCAGCACAATAGAAAAGAAGAAGAAGAAGAAGCTGAAGCTGAAGGAAAAAACATAAGTGAATTTTTTTCGGGTGGAAGCGCGGTGAAATATGCGTGCGTGCGCG	18	116	15.517241379310345	5718
PitsE-RA-mel	id=219	AGCAGCGCGGCGCAGCACAATAGAAAAGAAGAAGAAGAAGAAGCTGAAGCTGAAGGAAAAAACATAAGTGAATTTTTTTCGGGTGGAAGCGCGGTGAAATATGCGTGCGTGCGCGC	18	116	15.517241379310345	5718
PitsE-RA-mel	id=220	GCAGCGCGGCGCAGCACAATAGAAAAGAAGAAGAAGAAGAAGCTGAAGCTGAAGGAAAAAACATAAGTGAATTTTTTTCGGGTGGAAGCGCGGTGAAATATGCGTGCGTGCGCGCG	18	116	15.517241379310345	5718
PitsE-RA-mel	id=221	CAGCGCGGCGCAGCACAATAGAAAAGAAGAAGAAGAAGAAGCTGAAGCTGAAGGAAAAAACATAAGTGAATTTTTTTCGGGTGGAAGCGCGGTGAAATATGCGTGCGTGCGCGCGT	19	116	16.379310344827587	5718
PitsE-RA-mel	id=222	AGCGCGGCGCAGCACAATAGAAAAGAAGAAGAAGAAGAAGCTGAAGCTGAAGGAAAAAACATAAGTGAATTTTTTTCGGGTGGAAGCGCGGTGAAATATGCGTGCGTGCGCGCGTG	19	116	16.379310344827587	5718
PitsE-RA-mel	id=223	GCGCGGCGCAGCACAATAGAAAAGAAGAAGAAGAAGAAGCTGAAGCTGAAGGAAAAAACATAAGTGAATTTTTTTCGGGTGGAAGCGCGGTGAAATATGCGTGCGTGCGCGCGTGT	20	116	17.24137931034483	5718
PitsE-RA-mel	id=224	CGCGGCGCAGCACAATAGAAAAGAAGAAGAAGAAGAAGCTGAAGCTGAAGGAAAAAACATAAGTGAATTTTTTTCGGGTGGAAGCGCGGTGAAATATGCGTGCGTGCGCGCGTGTA	20	116	17.24137931034483	5718
PitsE-RA-mel	id=225	GCGGCGCAGCACAATAGAAAAGAAGAAGAAGAAGAAGCTGAAGCTGAAGGAAAAAACATAAGTGAATTTTTTTCGGGTGGAAGCGCGGTGAAATATGCGTGCGTGCGCGCGTGTAT	21	116	18.103448275862068	5718
PitsE-RA-mel	id=226	CGGCGCAGCACAATAGAAAAGAAGAAGAAGAAGAAGCTGAAGCTGAAGGAAAAAACATAAGTGAATTTTTTTCGGGTGGAAGCGCGGTGAAATATGCGTGCGTGCGCGCGTGTATA	21	116	18.103448275862068	5718
PitsE-RA-mel	id=227	GGCGCAGCACAATAGAAAAGAAGAAGAAGAAGAAGCTGAAGCTGAAGGAAAAAACATAAGTGAATTTTTTTCGGGTGGAAGCGCGGTGAAATATGCGTGCGTGCGCGCGTGTATAT	22	116	18.96551724137931	5718
PitsE-RA-mel	id=228	GCGCAGCACAATAGAAAAGAAGAAGAAGAAGAAGCTGAAGCTGAAGGAAAAAACATAAGTGAATTTTTTTCGGGTGGAAGCGCGGTGAAATATGCGTGCGTGCGCGCGTGTATATG	22	116	18.96551724137931	5718
PitsE-RA-mel	id=229	CGCAGCACAATAGAAAAGAAGAAGAAGAAGAAGCTGAAGCTGAAGGAAAAAACATAAGTGAATTTTTTTCGGGTGGAAGCGCGGTGAAATATGCGTGCGTGCGCGCGTGTATATGT	23	116	19.82758620689655	5718
PitsE-RA-mel	id=230	GCAGCACAATAGAAAAGAAGAAGAAGAAGAAGCTGAAGCTGAAGGAAAAAACATAAGTGAATTTTTTTCGGGTGGAAGCGCGGTGAAATATGCGTGCGTGCGCGCGTGTATATGTG	23	116	19.82758620689655	5718
PitsE-RA-mel	id=231	CAGCACAATAGAAAAGAAGAAGAAGAAGAAGCTGAAGCTGAAGGAAAAAACATAAGTGAATTTTTTTCGGGTGGAAGCGCGGTGAAATATGCGTGCGTGCGCGCGTGTATATGTGC	23	116	19.82758620689655	5718
PitsE-RA-mel	id=232	AGCACAATAGAAAAGAAGAAGAAGAAGAAGCTGAAGCTGAAGGAAAAAACATAAGTGAATTTTTTTCGGGTGGAAGCGCGGTGAAATATGCGTGCGTGCGCGCGTGTATATGTGCG	23	116	19.82758620689655	5718
PitsE-RA-mel	id=233	GCACAATAGAAAAGAAGAAGAAGAAGAAGCTGAAGCTGAAGGAAAAAACATAAGTGAATTTTTTTCGGGTGGAAGCGCGGTGAAATATGCGTGCGTGCGCGCGTGTATATGTGCGT	24	116	20.689655172413794	5718
PitsE-RA-mel	id=234	CACAATAGAAAAGAAGAAGAAGAAGAAGCTGAAGCTGAAGGAAAAAACATAAGTGAATTTTTTTCGGGTGGAAGCGCGGTGAAATATGCGTGCGTGCGCGCGTGTATATGTGCGTG	24	116	20.689655172413794	5718
PitsE-RA-mel	id=235	ACAATAGAAAAGAAGAAGAAGAAGAAGCTGAAGCTGAAGGAAAAAACATAAGTGAATTTTTTTCGGGTGGAAGCGCGGTGAAATATGCGTGCGTGCGCGCGTGTATATGTGCGTGT	25	116	21.551724137931036	5718
PitsE-RA-mel	id=236	CAATAGAAAAGAAGAAGAAGAAGAAGCTGAAGCTGAAGGAAAAAACATAAGTGAATTTTTTTCGGGTGGAAGCGCGGTGAAATATGCGTGCGTGCGCGCGTGTATATGTGCGTGTG	25	116	21.551724137931036	5718
PitsE-RA-mel	id=237	AATAGAAAAGAAGAAGAAGAAGAAGCTGAAGCTGAAGGAAAAAACATAAGTGAATTTTTTTCGGGTGGAAGCGCGGTGAAATATGCGTGCGTGCGCGCGTGTATATGTGCGTGTGT	26	116	22.413793103448278	5718
PitsE-RA-mel	id=238	ATAGAAAAGAAGAAGAAGAAGAAGCTGAAGCTGAAGGAAAAAACATAAGTGAATTTTTTTCGGGTGGAAGCGCGGTGAAATATGCGTGCGTGCGCGCGTGTATATGTGCGTGTGTG	26	116	22.413793103448278	5718
PitsE-RA-mel	id=239	TAGAAAAGAAGAAGAAGAAGAAGCTGAAGCTGAAGGAAAAAACATAAGTGAATTTTTTTCGGGTGGAAGCGCGGTGAAATATGCGTGCGTGCGCGCGTGTATATGTGCGTGTGTGC	26	116	22.413793103448278	5718
PitsE-RA-mel	id=240	AGAAAAGAAGAAGAAGAAGAAGCTGAAGCTGAAGGAAAAAACATAAGTGAATTTTTTTCGGGTGGAAGCGCGGTGAAATATGCGTGCGTGCGCGCGTGTATATGTGCGTGTGTGCG	25	116	21.551724137931036	5718
PitsE-RA-mel	id=241	GAAAAGAAGAAGAAGAAGAAGCTGAAGCTGAAGGAAAAAACATAAGTGAATTTTTTTCGGGTGGAAGCGCGGTGAAATATGCGTGCGTGCGCGCGTGTATATGTGCGTGTGTGCGA	25	116	21.551724137931036	5718
PitsE-RA-mel	id=242	AAAAGAAGAAGAAGAAGAAGCTGAAGCTGAAGGAAAAAACATAAGTGAATTTTTTTCGGGTGGAAGCGCGGTGAAATATGCGTGCGTGCGCGCGTGTATATGTGCGTGTGTGCGAA	25	116	21.551724137931036	5718
PitsE-RA-mel	id=243	AAAGAAGAAGAAGAAGAAGCTGAAGCTGAAGGAAAAAACATAAGTGAATTTTTTTCGGGTGGAAGCGCGGTGAAATATGCGTGCGTGCGCGCGTGTATATGTGCGTGTGTGCGAAA	25	116	21.551724137931036	5718
PitsE-RA-mel	id=244	AAGAAGAAGAAGAAGAAGCTGAAGCTGAAGGAAAAAACATAAGTGAATTTTTTTCGGGTGGAAGCGCGGTGAAATATGCGTGCGTGCGCGCGTGTATATGTGCGTGTGTGCGAAAA	25	116	21.551724137931036	5718
PitsE-RA-mel	id=245	AGAAGAAGAAGAAGAAGCTGAAGCTGAAGGAAAAAACATAAGTGAATTTTTTTCGGGTGGAAGCGCGGTGAAATATGCGTGCGTGCGCGCGTGTATATGTGCGTGTGTGCGAAAAT	26	116	22.413793103448278	5718
PitsE-RA-mel	id=246	GAAGAAGAAGAAGAAGCTGAAGCTGAAGGAAAAAACATAAGTGAATTTTTTTCGGGTGGAAGCGCGGTGAAATATGCGTGCGTGCGCGCGTGTATATGTGCGTGTGTGCGAAAATC	26	116	22.413793103448278	5718
PitsE-RA-mel	id=247	AAGAAGAAGAAGAAGCTGAAGCTGAAGGAAAAAACATAAGTGAATTTTTTTCGGGTGGAAGCGCGGTGAAATATGCGTGCGTGCGCGCGTGTATATGTGCGTGTGTGCGAAAATCA	26	116	22.413793103448278	5718
PitsE-RA-mel	id=248	AGAAGAAGAAGAAGCTGAAGCTGAAGGAAAAAACATAAGTGAATTTTTTTCGGGTGGAAGCGCGGTGAAATATGCGTGCGTGCGCGCGTGTATATGTGCGTGTGTGCGAAAATCAA	26	116	22.413793103448278	5718
PitsE-RA-mel	id=249	GAAGAAGAAGAAGCTGAAGCTGAAGGAAAAAACATAAGTGAATTTTTTTCGGGTGGAAGCGCGGTGAAATATGCGTGCGTGCGCGCGTGTATATGTGCGTGTGTGCGAAAATCAAT	27	116	23.275862068965516	5718
PitsE-RA-mel	id=250	AAGAAGAAGAAGCTGAAGCTGAAGGAAAAAACATAAGTGAATTTTTTTCGGGTGGAAGCGCGGTGAAATATGCGTGCGTGCGCGCGTGTATATGTGCGTGTGTGCGAAAATCAATA	27	116	23.275862068965516	5718
PitsE-RA-mel	id=251	AGAAGAAGAAGCTGAAGCTGAAGGAAAAAACATAAGTGAATTTTTTTCGGGTGGAAGCGCGGTGAAATATGCGTGCGTGCGCGCGTGTATATGTGCGTGTGTGCGAAAATCAATAC	27	116	23.275862068965516	5718
PitsE-RA-mel	id=252	GAAGAAGAAGCTGAAGCTGAAGGAAAAAACATAAGTGAATTTTTTTCGGGTGGAAGCGCGGTGAAATATGCGTGCGTGCGCGCGTGTATATGTGCGTGTGTGCGAAAATCAATACG	27	116	23.275862068965516	5718
PitsE-RA-mel	id=253	AAGAAGAAGCTGAAGCTGAAGGAAAAAACATAAGTGAATTTTTTTCGGGTGGAAGCGCGGTGAAATATGCGTGCGTGCGCGCGTGTATATGTGCGTGTGTGCGAAAATCAATACGA	27	116	23.275862068965516	5718
PitsE-RA-mel	id=254	AGAAGAAGCTGAAGCTGAAGGAAAAAACATAAGTGAATTTTTTTCGGGTGGAAGCGCGGTGAAATATGCGTGCGTGCGCGCGTGTATATGTGCGTGTGTGCGAAAATCAATACGAA	27	116	23.275862068965516	5718
PitsE-RA-mel	id=255	GAAGAAGCTGAAGCTGAAGGAAAAAACATAAGTGAATTTTTTTCGGGTGGAAGCGCGGTGAAATATGCGTGCGTGCGCGCGTGTATATGTGCGTGTGTGCGAAAATCAATACGAAA	27	116	23.275862068965516	5718
PitsE-RA-mel	id=256	AAGAAGCTGAAGCTGAAGGAAAAAACATAAGTGAATTTTTTTCGGGTGGAAGCGCGGTGAAATATGCGTGCGTGCGCGCGTGTATATGTGCGTGTGTGCGAAAATCAATACGAAAA	27	116	23.275862068965516	5718
PitsE-RA-mel	id=257	AGAAGCTGAAGCTGAAGGAAAAAACATAAGTGAATTTTTTTCGGGTGGAAGCGCGGTGAAATATGCGTGCGTGCGCGCGTGTATATGTGCGTGTGTGCGAAAATCAATACGAAAAC	27	116	23.275862068965516	5718
PitsE-RA-mel	id=258	GAAGCTGAAGCTGAAGGAAAAAACATAAGTGAATTTTTTTCGGGTGGAAGCGCGGTGAAATATGCGTGCGTGCGCGCGTGTATATGTGCGTGTGTGCGAAAATCAATACGAAAACA	27	116	23.275862068965516	5718
PitsE-RA-mel	id=259	AAGCTGAAGCTGAAGGAAAAAACATAAGTGAATTTTTTTCGGGTGGAAGCGCGGTGAAATATGCGTGCGTGCGCGCGTGTATATGTGCGTGTGTGCGAAAATCAATACGAAAACAT	28	116	24.137931034482758	5718
PitsE-RA-mel	id=260	AGCTGAAGCTGAAGGAAAAAACATAAGTGAATTTTTTTCGGGTGGAAGCGCGGTGAAATATGCGTGCGTGCGCGCGTGTATATGTGCGTGTGTGCGAAAATCAATACGAAAACATG	28	116	24.137931034482758	5718
PitsE-RA-mel	id=261	GCTGAAGCTGAAGGAAAAAACATAAGTGAATTTTTTTCGGGTGGAAGCGCGGTGAAATATGCGTGCGTGCGCGCGTGTATATGTGCGTGTGTGCGAAAATCAATACGAAAACATGA	28	116	24.137931034482758	5718
PitsE-RA-mel	id=262	CTGAAGCTGAAGGAAAAAACATAAGTGAATTTTTTTCGGGTGGAAGCGCGGTGAAATATGCGTGCGTGCGCGCGTGTATATGTGCGTGTGTGCGAAAATCAATACGAAAACATGAA	28	116	24.137931034482758	5718
PitsE-RA-mel	id=263	TGAAGCTGAAGGAAAAAACATAAGTGAATTTTTTTCGGGTGGAAGCGCGGTGAAATATGCGTGCGTGCGCGCGTGTATATGTGCGTGTGTGCGAAAATCAATACGAAAACATGAAT	29	116	25.0	5718
PitsE-RA-mel	id=264	GAAGCTGAAGGAAAAAACATAAGTGAATTTTTTTCGGGTGGAAGCGCGGTGAAATATGCGTGCGTGCGCGCGTGTATATGTGCGTGTGTGCGAAAATCAATACGAAAACATGAATA	28	116	24.137931034482758	5718
PitsE-RA-mel	id=265	AAGCTGAAGGAAAAAACATAAGTGAATTTTTTTCGGGTGGAAGCGCGGTGAAATATGCGTGCGTGCGCGCGTGTATATGTGCGTGTGTGCGAAAATCAATACGAAAACATGAATAA	28	116	24.137931034482758	5718
PitsE-RA-mel	id=266	AGCTGAAGGAAAAAACATAAGTGAATTTTTTTCGGGTGGAAGCGCGGTGAAATATGCGTGCGTGCGCGCGTGTATATGTGCGTGTGTGCGAAAATCAATACGAAAACATGAATAAC	28	116	24.137931034482758	5718
PitsE-RA-mel	id=267	GCTGAAGGAAAAAACATAAGTGAATTTTTTTCGGGTGGAAGCGCGGTGAAATATGCGTGCGTGCGCGCGTGTATATGTGCGTGTGTGCGAAAATCAATACGAAAACATGAATAACA	28	116	24.137931034482758	5718
PitsE-RA-mel	id=268	CTGAAGGAAAAAACATAAGTGAATTTTTTTCGGGTGGAAGCGCGGTGAAATATGCGTGCGTGCGCGCGTGTATATGTGCGTGTGTGCGAAAATCAATACGAAAACATGAATAACAA	28	116	24.137931034482758	5718
PitsE-RA-mel	id=269	TGAAGGAAAAAACATAAGTGAATTTTTTTCGGGTGGAAGCGCGGTGAAATATGCGTGCGTGCGCGCGTGTATATGTGCGTGTGTGCGAAAATCAATACGAAAACATGAATAACAAA	28	116	24.137931034482758	5718
PitsE-RA-mel	id=270	GAAGGAAAAAACATAAGTGAATTTTTTTCGGGTGGAAGCGCGGTGAAATATGCGTGCGTGCGCGCGTGTATATGTGCGTGTGTGCGAAAATCAATACGAAAACATGAATAACAAAT	28	116	24.137931034482758	5718
PitsE-RA-mel	id=271	AAGGAAAAAACATAAGTGAATTTTTTTCGGGTGGAAGCGCGGTGAAATATGCGTGCGTGCGCGCGTGTATATGTGCGTGTGTGCGAAAATCAATACGAAAACATGAATAACAAATG	28	116	24.137931034482758	5718
PitsE-RA-mel	id=272	AGGAAAAAACATAAGTGAATTTTTTTCGGGTGGAAGCGCGGTGAAATATGCGTGCGTGCGCGCGTGTATATGTGCGTGTGTGCGAAAATCAATACGAAAACATGAATAACAAATGC	28	116	24.137931034482758	5718
PitsE-RA-mel	id=273	GGAAAAAACATAAGTGAATTTTTTTCGGGTGGAAGCGCGGTGAAATATGCGTGCGTGCGCGCGTGTATATGTGCGTGTGTGCGAAAATCAATACGAAAACATGAATAACAAATGCT	29	116	25.0	5718
PitsE-RA-mel	id=274	GAAAAAACATAAGTGAATTTTTTTCGGGTGGAAGCGCGGTGAAATATGCGTGCGTGCGCGCGTGTATATGTGCGTGTGTGCGAAAATCAATACGAAAACATGAATAACAAATGCTA	29	116	25.0	5718
PitsE-RA-mel	id=275	AAAAAACATAAGTGAATTTTTTTCGGGTGGAAGCGCGGTGAAATATGCGTGCGTGCGCGCGTGTATATGTGCGTGTGTGCGAAAATCAATACGAAAACATGAATAACAAATGCTAA	29	116	25.0	5718
PitsE-RA-mel	id=276	AAAAACATAAGTGAATTTTTTTCGGGTGGAAGCGCGGTGAAATATGCGTGCGTGCGCGCGTGTATATGTGCGTGTGTGCGAAAATCAATACGAAAACATGAATAACAAATGCTAAA	29	116	25.0	5718
PitsE-RA-mel	id=277	AAAACATAAGTGAATTTTTTTCGGGTGGAAGCGCGGTGAAATATGCGTGCGTGCGCGCGTGTATATGTGCGTGTGTGCGAAAATCAATACGAAAACATGAATAACAAATGCTAAAT	30	116	25.862068965517242	5718
PitsE-RA-mel	id=278	AAACATAAGTGAATTTTTTTCGGGTGGAAGCGCGGTGAAATATGCGTGCGTGCGCGCGTGTATATGTGCGTGTGTGCGAAAATCAATACGAAAACATGAATAACAAATGCTAAATA	30	116	25.862068965517242	5718
PitsE-RA-mel	id=279	AACATAAGTGAATTTTTTTCGGGTGGAAGCGCGGTGAAATATGCGTGCGTGCGCGCGTGTATATGTGCGTGTGTGCGAAAATCAATACGAAAACATGAATAACAAATGCTAAATAA	30	116	25.862068965517242	5718
PitsE-RA-mel	id=280	ACATAAGTGAATTTTTTTCGGGTGGAAGCGCGGTGAAATATGCGTGCGTGCGCGCGTGTATATGTGCGTGTGTGCGAAAATCAATACGAAAACATGAATAACAAATGCTAAATAAG	30	116	25.862068965517242	5718
PitsE-RA-mel	id=281	CATAAGTGAATTTTTTTCGGGTGGAAGCGCGGTGAAATATGCGTGCGTGCGCGCGTGTATATGTGCGTGTGTGCGAAAATCAATACGAAAACATGAATAACAAATGCTAAATAAGA	30	116	25.862068965517242	5718
PitsE-RA-mel	id=282	ATAAGTGAATTTTTTTCGGGTGGAAGCGCGGTGAAATATGCGTGCGTGCGCGCGTGTATATGTGCGTGTGTGCGAAAATCAATACGAAAACATGAATAACAAATGCTAAATAAGAA	30	116	25.862068965517242	5718
PitsE-RA-mel	id=283	TAAGTGAATTTTTTTCGGGTGGAAGCGCGGTGAAATATGCGTGCGTGCGCGCGTGTATATGTGCGTGTGTGCGAAAATCAATACGAAAACATGAATAACAAATGCTAAATAAGAAA	30	116	25.862068965517242	5718
PitsE-RA-mel	id=284	AAGTGAATTTTTTTCGGGTGGAAGCGCGGTGAAATATGCGTGCGTGCGCGCGTGTATATGTGCGTGTGTGCGAAAATCAATACGAAAACATGAATAACAAATGCTAAATAAGAAAA	29	116	25.0	5718
PitsE-RA-mel	id=285	AGTGAATTTTTTTCGGGTGGAAGCGCGGTGAAATATGCGTGCGTGCGCGCGTGTATATGTGCGTGTGTGCGAAAATCAATACGAAAACATGAATAACAAATGCTAAATAAGAAAAA	29	116	25.0	5718
PitsE-RA-mel	id=286	GTGAATTTTTTTCGGGTGGAAGCGCGGTGAAATATGCGTGCGTGCGCGCGTGTATATGTGCGTGTGTGCGAAAATCAATACGAAAACATGAATAACAAATGCTAAATAAGAAAAAT	30	116	25.862068965517242	5718
PitsE-RA-mel	id=287	TGAATTTTTTTCGGGTGGAAGCGCGGTGAAATATGCGTGCGTGCGCGCGTGTATATGTGCGTGTGTGCGAAAATCAATACGAAAACATGAATAACAAATGCTAAATAAGAAAAATA	30	116	25.862068965517242	5718
PitsE-RA-mel	id=288	GAATTTTTTTCGGGTGGAAGCGCGGTGAAATATGCGTGCGTGCGCGCGTGTATATGTGCGTGTGTGCGAAAATCAATACGAAAACATGAATAACAAATGCTAAATAAGAAAAATAG	29	116	25.0	5718
PitsE-RA-mel	id=289	AATTTTTTTCGGGTGGAAGCGCGGTGAAATATGCGTGCGTGCGCGCGTGTATATGTGCGTGTGTGCGAAAATCAATACGAAAACATGAATAACAAATGCTAAATAAGAAAAATAGC	29	116	25.0	5718
PitsE-RA-mel	id=290	ATTTTTTTCGGGTGGAAGCGCGGTGAAATATGCGTGCGTGCGCGCGTGTATATGTGCGTGTGTGCGAAAATCAATACGAAAACATGAATAACAAATGCTAAATAAGAAAAATAGCT	30	116	25.862068965517242	5718
PitsE-RA-mel	id=291	TTTTTTTCGGGTGGAAGCGCGGTGAAATATGCGTGCGTGCGCGCGTGTATATGTGCGTGTGTGCGAAAATCAATACGAAAACATGAATAACAAATGCTAAATAAGAAAAATAGCTA	30	116	25.862068965517242	5718
PitsE-RA-mel	id=292	TTTTTTCGGGTGGAAGCGCGGTGAAATATGCGTGCGTGCGCGCGTGTATATGTGCGTGTGTGCGAAAATCAATACGAAAACATGAATAACAAATGCTAAATAAGAAAAATAGCTAC	29	116	25.0	5718
PitsE-RA-mel	id=293	TTTTTCGGGTGGAAGCGCGGTGAAATATGCGTGCGTGCGCGCGTGTATATGTGCGTGTGTGCGAAAATCAATACGAAAACATGAATAACAAATGCTAAATAAGAAAAATAGCTACA	28	116	24.137931034482758	5718
PitsE-RA-mel	id=294	TTTTCGGGTGGAAGCGCGGTGAAATATGCGTGCGTGCGCGCGTGTATATGTGCGTGTGTGCGAAAATCAATACGAAAACATGAATAACAAATGCTAAATAAGAAAAATAGCTACAA	27	116	23.275862068965516	5718
PitsE-RA-mel	id=295	TTTCGGGTGGAAGCGCGGTGAAATATGCGTGCGTGCGCGCGTGTATATGTGCGTGTGTGCGAAAATCAATACGAAAACATGAATAACAAATGCTAAATAAGAAAAATAGCTACAAC	26	116	22.413793103448278	5718
PitsE-RA-mel	id=296	TTCGGGTGGAAGCGCGGTGAAATATGCGTGCGTGCGCGCGTGTATATGTGCGTGTGTGCGAAAATCAATACGAAAACATGAATAACAAATGCTAAATAAGAAAAATAGCTACAACG	25	116	21.551724137931036	5718
PitsE-RA-mel	id=297	TCGGGTGGAAGCGCGGTGAAATATGCGTGCGTGCGCGCGTGTATATGTGCGTGTGTGCGAAAATCAATACGAAAACATGAATAACAAATGCTAAATAAGAAAAATAGCTACAACGC	24	116	20.689655172413794	5718
PitsE-RA-mel	id=298	CGGGTGGAAGCGCGGTGAAATATGCGTGCGTGCGCGCGTGTATATGTGCGTGTGTGCGAAAATCAATACGAAAACATGAATAACAAATGCTAAATAAGAAAAATAGCTACAACGCA	23	116	19.82758620689655	5718
PitsE-RA-mel	id=299	GGGTGGAAGCGCGGTGAAATATGCGTGCGTGCGCGCGTGTATATGTGCGTGTGTGCGAAAATCAATACGAAAACATGAATAACAAATGCTAAATAAGAAAAATAGCTACAACGCAC	23	116	19.82758620689655	5718
PitsE-RA-mel	id=300	GGTGGAAGCGCGGTGAAATATGCGTGCGTGCGCGCGTGTATATGTGCGTGTGTGCGAAAATCAATACGAAAACATGAATAACAAATGCTAAATAAGAAAAATAGCTACAACGCACA	23	116	19.82758620689655	5718
PitsE-RA-mel	id=301	GTGGAAGCGCGGTGAAATATGCGTGCGTGCGCGCGTGTATATGTGCGTGTGTGCGAAAATCAATACGAAAACATGAATAACAAATGCTAAATAAGAAAAATAGCTACAACGCACAA	23	116	19.82758620689655	5718
PitsE-RA-mel	id=302	TGGAAGCGCGGTGAAATATGCGTGCGTGCGCGCGTGTATATGTGCGTGTGTGCGAAAATCAATACGAAAACATGAATAACAAATGCTAAATAAGAAAAATAGCTACAACGCACAAC	23	116	19.82758620689655	5718
PitsE-RA-mel	id=303	GGAAGCGCGGTGAAATATGCGTGCGTGCGCGCGTGTATATGTGCGTGTGTGCGAAAATCAATACGAAAACATGAATAACAAATGCTAAATAAGAAAAATAGCTACAACGCACAACC	22	116	18.96551724137931	5718
PitsE-RA-mel	id=304	GAAGCGCGGTGAAATATGCGTGCGTGCGCGCGTGTATATGTGCGTGTGTGCGAAAATCAATACGAAAACATGAATAACAAATGCTAAATAAGAAAAATAGCTACAACGCACAACCG	22	116	18.96551724137931	5718
PitsE-RA-mel	id=305	AAGCGCGGTGAAATATGCGTGCGTGCGCGCGTGTATATGTGCGTGTGTGCGAAAATCAATACGAAAACATGAATAACAAATGCTAAATAAGAAAAATAGCTACAACGCACAACCGA	22	116	18.96551724137931	5718
PitsE-RA-mel	id=306	AGCGCGGTGAAATATGCGTGCGTGCGCGCGTGTATATGTGCGTGTGTGCGAAAATCAATACGAAAACATGAATAACAAATGCTAAATAAGAAAAATAGCTACAACGCACAACCGAA	22	116	18.96551724137931	5718
PitsE-RA-mel	id=307	GCGCGGTGAAATATGCGTGCGTGCGCGCGTGTATATGTGCGTGTGTGCGAAAATCAATACGAAAACATGAATAACAAATGCTAAATAAGAAAAATAGCTACAACGCACAACCGAAA	22	116	18.96551724137931	5718
PitsE-RA-mel	id=308	CGCGGTGAAATATGCGTGCGTGCGCGCGTGTATATGTGCGTGTGTGCGAAAATCAATACGAAAACATGAATAACAAATGCTAAATAAGAAAAATAGCTACAACGCACAACCGAAAA	22	116	18.96551724137931	5718
PitsE-RA-mel	id=309	GCGGTGAAATATGCGTGCGTGCGCGCGTGTATATGTGCGTGTGTGCGAAAATCAATACGAAAACATGAATAACAAATGCTAAATAAGAAAAATAGCTACAACGCACAACCGAAAAG	22	116	18.96551724137931	5718
PitsE-RA-mel	id=310	CGGTGAAATATGCGTGCGTGCGCGCGTGTATATGTGCGTGTGTGCGAAAATCAATACGAAAACATGAATAACAAATGCTAAATAAGAAAAATAGCTACAACGCACAACCGAAAAGA	22	116	18.96551724137931	5718
PitsE-RA-mel	id=311	GGTGAAATATGCGTGCGTGCGCGCGTGTATATGTGCGTGTGTGCGAAAATCAATACGAAAACATGAATAACAAATGCTAAATAAGAAAAATAGCTACAACGCACAACCGAAAAGAA	22	116	18.96551724137931	5718
PitsE-RA-mel	id=312	GTGAAATATGCGTGCGTGCGCGCGTGTATATGTGCGTGTGTGCGAAAATCAATACGAAAACATGAATAACAAATGCTAAATAAGAAAAATAGCTACAACGCACAACCGAAAAGAAG	22	116	18.96551724137931	5718
PitsE-RA-mel	id=313	TGAAATATGCGTGCGTGCGCGCGTGTATATGTGCGTGTGTGCGAAAATCAATACGAAAACATGAATAACAAATGCTAAATAAGAAAAATAGCTACAACGCACAACCGAAAAGAAGC	22	116	18.96551724137931	5718
PitsE-RA-mel	id=314	GAAATATGCGTGCGTGCGCGCGTGTATATGTGCGTGTGTGCGAAAATCAATACGAAAACATGAATAACAAATGCTAAATAAGAAAAATAGCTACAACGCACAACCGAAAAGAAGCT	22	116	18.96551724137931	5718
PitsE-RA-mel	id=315	AAATATGCGTGCGTGCGCGCGTGTATATGTGCGTGTGTGCGAAAATCAATACGAAAACATGAATAACAAATGCTAAATAAGAAAAATAGCTACAACGCACAACCGAAAAGAAGCTG	22	116	18.96551724137931	5718
PitsE-RA-mel	id=316	AATATGCGTGCGTGCGCGCGTGTATATGTGCGTGTGTGCGAAAATCAATACGAAAACATGAATAACAAATGCTAAATAAGAAAAATAGCTACAACGCACAACCGAAAAGAAGCTGA	22	116	18.96551724137931	5718
PitsE-RA-mel	id=317	ATATGCGTGCGTGCGCGCGTGTATATGTGCGTGTGTGCGAAAATCAATACGAAAACATGAATAACAAATGCTAAATAAGAAAAATAGCTACAACGCACAACCGAAAAGAAGCTGAA	22	116	18.96551724137931	5718
PitsE-RA-mel	id=318	TATGCGTGCGTGCGCGCGTGTATATGTGCGTGTGTGCGAAAATCAATACGAAAACATGAATAACAAATGCTAAATAAGAAAAATAGCTACAACGCACAACCGAAAAGAAGCTGAAA	22	116	18.96551724137931	5718
PitsE-RA-mel	id=319	ATGCGTGCGTGCGCGCGTGTATATGTGCGTGTGTGCGAAAATCAATACGAAAACATGAATAACAAATGCTAAATAAGAAAAATAGCTACAACGCACAACCGAAAAGAAGCTGAAAC	21	116	18.103448275862068	5718
PitsE-RA-mel	id=320	TGCGTGCGTGCGCGCGTGTATATGTGCGTGTGTGCGAAAATCAATACGAAAACATGAATAACAAATGCTAAATAAGAAAAATAGCTACAACGCACAACCGAAAAGAAGCTGAAACA	21	116	18.103448275862068	5718
PitsE-RA-mel	id=321	GCGTGCGTGCGCGCGTGTATATGTGCGTGTGTGCGAAAATCAATACGAAAACATGAATAACAAATGCTAAATAAGAAAAATAGCTACAACGCACAACCGAAAAGAAGCTGAAACAA	20	116	17.24137931034483	5718
PitsE-RA-mel	id=322	CGTGCGTGCGCGCGTGTATATGTGCGTGTGTGCGAAAATCAATACGAAAACATGAATAACAAATGCTAAATAAGAAAAATAGCTACAACGCACAACCGAAAAGAAGCTGAAACAAG	20	116	17.24137931034483	5718
PitsE-RA-mel	id=323	GTGCGTGCGCGCGTGTATATGTGCGTGTGTGCGAAAATCAATACGAAAACATGAATAACAAATGCTAAATAAGAAAAATAGCTACAACGCACAACCGAAAAGAAGCTGAAACAAGA	20	116	17.24137931034483	5718
PitsE-RA-mel	id=324	TGCGTGCGCGCGTGTATATGTGCGTGTGTGCGAAAATCAATACGAAAACATGAATAACAAATGCTAAATAAGAAAAATAGCTACAACGCACAACCGAAAAGAAGCTGAAACAAGAA	20	116	17.24137931034483	5718
PitsE-RA-mel	id=325	GCGTGCGCGCGTGTATATGTGCGTGTGTGCGAAAATCAATACGAAAACATGAATAACAAATGCTAAATAAGAAAAATAGCTACAACGCACAACCGAAAAGAAGCTGAAACAAGAAA	19	116	16.379310344827587	5718
PitsE-RA-mel	id=326	CGTGCGCGCGTGTATATGTGCGTGTGTGCGAAAATCAATACGAAAACATGAATAACAAATGCTAAATAAGAAAAATAGCTACAACGCACAACCGAAAAGAAGCTGAAACAAGAAAA	19	116	16.379310344827587	5718
PitsE-RA-mel	id=327	GTGCGCGCGTGTATATGTGCGTGTGTGCGAAAATCAATACGAAAACATGAATAACAAATGCTAAATAAGAAAAATAGCTACAACGCACAACCGAAAAGAAGCTGAAACAAGAAAAA	19	116	16.379310344827587	5718
PitsE-RA-mel	id=328	TGCGCGCGTGTATATGTGCGTGTGTGCGAAAATCAATACGAAAACATGAATAACAAATGCTAAATAAGAAAAATAGCTACAACGCACAACCGAAAAGAAGCTGAAACAAGAAAAAA	19	116	16.379310344827587	5718
PitsE-RA-mel	id=329	GCGCGCGTGTATATGTGCGTGTGTGCGAAAATCAATACGAAAACATGAATAACAAATGCTAAATAAGAAAAATAGCTACAACGCACAACCGAAAAGAAGCTGAAACAAGAAAAAAG	18	116	15.517241379310345	5718
PitsE-RA-mel	id=330	CGCGCGTGTATATGTGCGTGTGTGCGAAAATCAATACGAAAACATGAATAACAAATGCTAAATAAGAAAAATAGCTACAACGCACAACCGAAAAGAAGCTGAAACAAGAAAAAAGA	18	116	15.517241379310345	5718
PitsE-RA-mel	id=331	GCGCGTGTATATGTGCGTGTGTGCGAAAATCAATACGAAAACATGAATAACAAATGCTAAATAAGAAAAATAGCTACAACGCACAACCGAAAAGAAGCTGAAACAAGAAAAAAGAA	18	116	15.517241379310345	5718
PitsE-RA-mel	id=332	CGCGTGTATATGTGCGTGTGTGCGAAAATCAATACGAAAACATGAATAACAAATGCTAAATAAGAAAAATAGCTACAACGCACAACCGAAAAGAAGCTGAAACAAGAAAAAAGAAA	18	116	15.517241379310345	5718
PitsE-RA-mel	id=333	GCGTGTATATGTGCGTGTGTGCGAAAATCAATACGAAAACATGAATAACAAATGCTAAATAAGAAAAATAGCTACAACGCACAACCGAAAAGAAGCTGAAACAAGAAAAAAGAAAG	18	116	15.517241379310345	5718
PitsE-RA-mel	id=334	CGTGTATATGTGCGTGTGTGCGAAAATCAATACGAAAACATGAATAACAAATGCTAAATAAGAAAAATAGCTACAACGCACAACCGAAAAGAAGCTGAAACAAGAAAAAAGAAAGC	18	116	15.517241379310345	5718
PitsE-RA-mel	id=335	GTGTATATGTGCGTGTGTGCGAAAATCAATACGAAAACATGAATAACAAATGCTAAATAAGAAAAATAGCTACAACGCACAACCGAAAAGAAGCTGAAACAAGAAAAAAGAAAGCG	18	116	15.517241379310345	5718
PitsE-RA-mel	id=336	TGTATATGTGCGTGTGTGCGAAAATCAATACGAAAACATGAATAACAAATGCTAAATAAGAAAAATAGCTACAACGCACAACCGAAAAGAAGCTGAAACAAGAAAAAAGAAAGCGA	18	116	15.517241379310345	5718
PitsE-RA-mel	id=337	GTATATGTGCGTGTGTGCGAAAATCAATACGAAAACATGAATAACAAATGCTAAATAAGAAAAATAGCTACAACGCACAACCGAAAAGAAGCTGAAACAAGAAAAAAGAAAGCGAA	17	116	14.655172413793103	5718
PitsE-RA-mel	id=338	TATATGTGCGTGTGTGCGAAAATCAATACGAAAACATGAATAACAAATGCTAAATAAGAAAAATAGCTACAACGCACAACCGAAAAGAAGCTGAAACAAGAAAAAAGAAAGCGAAA	17	116	14.655172413793103	5718
PitsE-RA-mel	id=339	ATATGTGCGTGTGTGCGAAAATCAATACGAAAACATGAATAACAAATGCTAAATAAGAAAAATAGCTACAACGCACAACCGAAAAGAAGCTGAAACAAGAAAAAAGAAAGCGAAAA	16	116	13.793103448275861	5718
PitsE-RA-mel	id=340	TATGTGCGTGTGTGCGAAAATCAATACGAAAACATGAATAACAAATGCTAAATAAGAAAAATAGCTACAACGCACAACCGAAAAGAAGCTGAAACAAGAAAAAAGAAAGCGAAAAA	16	116	13.793103448275861	5718
PitsE-RA-mel	id=341	ATGTGCGTGTGTGCGAAAATCAATACGAAAACATGAATAACAAATGCTAAATAAGAAAAATAGCTACAACGCACAACCGAAAAGAAGCTGAAACAAGAAAAAAGAAAGCGAAAAAA	15	116	12.931034482758621	5718
PitsE-RA-mel	id=342	TGTGCGTGTGTGCGAAAATCAATACGAAAACATGAATAACAAATGCTAAATAAGAAAAATAGCTACAACGCACAACCGAAAAGAAGCTGAAACAAGAAAAAAGAAAGCGAAAAAAA	15	116	12.931034482758621	5718
PitsE-RA-mel	id=343	GTGCGTGTGTGCGAAAATCAATACGAAAACATGAATAACAAATGCTAAATAAGAAAAATAGCTACAACGCACAACCGAAAAGAAGCTGAAACAAGAAAAAAGAAAGCGAAAAAAAA	14	116	12.068965517241379	5718
PitsE-RA-mel	id=344	TGCGTGTGTGCGAAAATCAATACGAAAACATGAATAACAAATGCTAAATAAGAAAAATAGCTACAACGCACAACCGAAAAGAAGCTGAAACAAGAAAAAAGAAAGCGAAAAAAAAG	14	116	12.068965517241379	5718
PitsE-RA-mel	id=345	GCGTGTGTGCGAAAATCAATACGAAAACATGAATAACAAATGCTAAATAAGAAAAATAGCTACAACGCACAACCGAAAAGAAGCTGAAACAAGAAAAAAGAAAGCGAAAAAAAAGG	13	116	11.206896551724139	5718
PitsE-RA-mel	id=346	CGTGTGTGCGAAAATCAATACGAAAACATGAATAACAAATGCTAAATAAGAAAAATAGCTACAACGCACAACCGAAAAGAAGCTGAAACAAGAAAAAAGAAAGCGAAAAAAAAGGA	13	116	11.206896551724139	5718
PitsE-RA-mel	id=347	GTGTGTGCGAAAATCAATACGAAAACATGAATAACAAATGCTAAATAAGAAAAATAGCTACAACGCACAACCGAAAAGAAGCTGAAACAAGAAAAAAGAAAGCGAAAAAAAAGGAG	13	116	11.206896551724139	5718
PitsE-RA-mel	id=348	TGTGTGCGAAAATCAATACGAAAACATGAATAACAAATGCTAAATAAGAAAAATAGCTACAACGCACAACCGAAAAGAAGCTGAAACAAGAAAAAAGAAAGCGAAAAAAAAGGAGA	13	116	11.206896551724139	5718
PitsE-RA-mel	id=349	GTGTGCGAAAATCAATACGAAAACATGAATAACAAATGCTAAATAAGAAAAATAGCTACAACGCACAACCGAAAAGAAGCTGAAACAAGAAAAAAGAAAGCGAAAAAAAAGGAGAA	12	116	10.344827586206897	5718
PitsE-RA-mel	id=350	TGTGCGAAAATCAATACGAAAACATGAATAACAAATGCTAAATAAGAAAAATAGCTACAACGCACAACCGAAAAGAAGCTGAAACAAGAAAAAAGAAAGCGAAAAAAAAGGAGAAA	12	116	10.344827586206897	5718
PitsE-RA-mel	id=351	GTGCGAAAATCAATACGAAAACATGAATAACAAATGCTAAATAAGAAAAATAGCTACAACGCACAACCGAAAAGAAGCTGAAACAAGAAAAAAGAAAGCGAAAAAAAAGGAGAAAA	11	116	9.482758620689655	5718
PitsE-RA-mel	id=352	TGCGAAAATCAATACGAAAACATGAATAACAAATGCTAAATAAGAAAAATAGCTACAACGCACAACCGAAAAGAAGCTGAAACAAGAAAAAAGAAAGCGAAAAAAAAGGAGAAAAT	12	116	10.344827586206897	5718
PitsE-RA-mel	id=353	GCGAAAATCAATACGAAAACATGAATAACAAATGCTAAATAAGAAAAATAGCTACAACGCACAACCGAAAAGAAGCTGAAACAAGAAAAAAGAAAGCGAAAAAAAAGGAGAAAATA	11	116	9.482758620689655	5718
PitsE-RA-mel	id=354	CGAAAATCAATACGAAAACATGAATAACAAATGCTAAATAAGAAAAATAGCTACAACGCACAACCGAAAAGAAGCTGAAACAAGAAAAAAGAAAGCGAAAAAAAAGGAGAAAATAA	11	116	9.482758620689655	5718
PitsE-RA-mel	id=355	GAAAATCAATACGAAAACATGAATAACAAATGCTAAATAAGAAAAATAGCTACAACGCACAACCGAAAAGAAGCTGAAACAAGAAAAAAGAAAGCGAAAAAAAAGGAGAAAATAAT	12	116	10.344827586206897	5718
PitsE-RA-mel	id=356	AAAATCAATACGAAAACATGAATAACAAATGCTAAATAAGAAAAATAGCTACAACGCACAACCGAAAAGAAGCTGAAACAAGAAAAAAGAAAGCGAAAAAAAAGGAGAAAATAATA	12	116	10.344827586206897	5718
PitsE-RA-mel	id=357	AAATCAATACGAAAACATGAATAACAAATGCTAAATAAGAAAAATAGCTACAACGCACAACCGAAAAGAAGCTGAAACAAGAAAAAAGAAAGCGAAAAAAAAGGAGAAAATAATAA	12	116	10.344827586206897	5718
PitsE-RA-mel	id=358	AATCAATACGAAAACATGAATAACAAATGCTAAATAAGAAAAATAGCTACAACGCACAACCGAAAAGAAGCTGAAACAAGAAAAAAGAAAGCGAAAAAAAAGGAGAAAATAATAAA	12	116	10.344827586206897	5718
PitsE-RA-mel	id=359	ATCAATACGAAAACATGAATAACAAATGCTAAATAAGAAAAATAGCTACAACGCACAACCGAAAAGAAGCTGAAACAAGAAAAAAGAAAGCGAAAAAAAAGGAGAAAATAATAAAT	13	116	11.206896551724139	5718
PitsE-RA-mel	id=360	TCAATACGAAAACATGAATAACAAATGCTAAATAAGAAAAATAGCTACAACGCACAACCGAAAAGAAGCTGAAACAAGAAAAAAGAAAGCGAAAAAAAAGGAGAAAATAATAAATA	13	116	11.206896551724139	5718
PitsE-RA-mel	id=361	CAATACGAAAACATGAATAACAAATGCTAAATAAGAAAAATAGCTACAACGCACAACCGAAAAGAAGCTGAAACAAGAAAAAAGAAAGCGAAAAAAAAGGAGAAAATAATAAATAA	12	116	10.344827586206897	5718
PitsE-RA-mel	id=362	AATACGAAAACATGAATAACAAATGCTAAATAAGAAAAATAGCTACAACGCACAACCGAAAAGAAGCTGAAACAAGAAAAAAGAAAGCGAAAAAAAAGGAGAAAATAATAAATAAT	13	116	11.206896551724139	5718
PitsE-RA-mel	id=363	ATACGAAAACATGAATAACAAATGCTAAATAAGAAAAATAGCTACAACGCACAACCGAAAAGAAGCTGAAACAAGAAAAAAGAAAGCGAAAAAAAAGGAGAAAATAATAAATAATA	13	116	11.206896551724139	5718
PitsE-RA-mel	id=364	TACGAAAACATGAATAACAAATGCTAAATAAGAAAAATAGCTACAACGCACAACCGAAAAGAAGCTGAAACAAGAAAAAAGAAAGCGAAAAAAAAGGAGAAAATAATAAATAATAG	13	116	11.206896551724139	5718
PitsE-RA-mel	id=365	ACGAAAACATGAATAACAAATGCTAAATAAGAAAAATAGCTACAACGCACAACCGAAAAGAAGCTGAAACAAGAAAAAAGAAAGCGAAAAAAAAGGAGAAAATAATAAATAATAGG	12	116	10.344827586206897	5718
PitsE-RA-mel	id=366	CGAAAACATGAATAACAAATGCTAAATAAGAAAAATAGCTACAACGCACAACCGAAAAGAAGCTGAAACAAGAAAAAAGAAAGCGAAAAAAAAGGAGAAAATAATAAATAATAGGA	12	116	10.344827586206897	5718
PitsE-RA-mel	id=367	GAAAACATGAATAACAAATGCTAAATAAGAAAAATAGCTACAACGCACAACCGAAAAGAAGCTGAAACAAGAAAAAAGAAAGCGAAAAAAAAGGAGAAAATAATAAATAATAGGAA	12	116	10.344827586206897	5718
PitsE-RA-mel	id=368	AAAACATGAATAACAAATGCTAAATAAGAAAAATAGCTACAACGCACAACCGAAAAGAAGCTGAAACAAGAAAAAAGAAAGCGAAAAAAAAGGAGAAAATAATAAATAATAGGAAT	13	116	11.206896551724139	5718
PitsE-RA-mel	id=369	AAACATGAATAACAAATGCTAAATAAGAAAAATAGCTACAACGCACAACCGAAAAGAAGCTGAAACAAGAAAAAAGAAAGCGAAAAAAAAGGAGAAAATAATAAATAATAGGAATT	14	116	12.068965517241379	5718
PitsE-RA-mel	id=370	AACATGAATAACAAATGCTAAATAAGAAAAATAGCTACAACGCACAACCGAAAAGAAGCTGAAACAAGAAAAAAGAAAGCGAAAAAAAAGGAGAAAATAATAAATAATAGGAATTG	14	116	12.068965517241379	5718
PitsE-RA-mel	id=371	ACATGAATAACAAATGCTAAATAAGAAAAATAGCTACAACGCACAACCGAAAAGAAGCTGAAACAAGAAAAAAGAAAGCGAAAAAAAAGGAGAAAATAATAAATAATAGGAATTGG	14	116	12.068965517241379	5718
PitsE-RA-mel	id=372	CATGAATAACAAATGCTAAATAAGAAAAATAGCTACAACGCACAACCGAAAAGAAGCTGAAACAAGAAAAAAGAAAGCGAAAAAAAAGGAGAAAATAATAAATAATAGGAATTGGG	14	116	12.068965517241379	5718
PitsE-RA-mel	id=373	ATGAATAACAAATGCTAAATAAGAAAAATAGCTACAACGCACAACCGAAAAGAAGCTGAAACAAGAAAAAAGAAAGCGAAAAAAAAGGAGAAAATAATAAATAATAGGAATTGGGA	14	116	12.068965517241379	5718
PitsE-RA-mel	id=374	TGAATAACAAATGCTAAATAAGAAAAATAGCTACAACGCACAACCGAAAAGAAGCTGAAACAAGAAAAAAGAAAGCGAAAAAAAAGGAGAAAATAATAAATAATAGGAATTGGGAA	14	116	12.068965517241379	5718
PitsE-RA-mel	id=375	GAATAACAAATGCTAAATAAGAAAAATAGCTACAACGCACAACCGAAAAGAAGCTGAAACAAGAAAAAAGAAAGCGAAAAAAAAGGAGAAAATAATAAATAATAGGAATTGGGAAT	14	116	12.068965517241379	5718
PitsE-RA-mel	id=376	AATAACAAATGCTAAATAAGAAAAATAGCTACAACGCACAACCGAAAAGAAGCTGAAACAAGAAAAAAGAAAGCGAAAAAAAAGGAGAAAATAATAAATAATAGGAATTGGGAATC	14	116	12.068965517241379	5718
PitsE-RA-mel	id=377	ATAACAAATGCTAAATAAGAAAAATAGCTACAACGCACAACCGAAAAGAAGCTGAAACAAGAAAAAAGAAAGCGAAAAAAAAGGAGAAAATAATAAATAATAGGAATTGGGAATCC	14	116	12.068965517241379	5718
PitsE-RA-mel	id=378	TAACAAATGCTAAATAAGAAAAATAGCTACAACGCACAACCGAAAAGAAGCTGAAACAAGAAAAAAGAAAGCGAAAAAAAAGGAGAAAATAATAAATAATAGGAATTGGGAATCCA	14	116	12.068965517241379	5718
PitsE-RA-mel	id=379	AACAAATGCTAAATAAGAAAAATAGCTACAACGCACAACCGAAAAGAAGCTGAAACAAGAAAAAAGAAAGCGAAAAAAAAGGAGAAAATAATAAATAATAGGAATTGGGAATCCAG	13	116	11.206896551724139	5718
PitsE-RA-mel	id=380	ACAAATGCTAAATAAGAAAAATAGCTACAACGCACAACCGAAAAGAAGCTGAAACAAGAAAAAAGAAAGCGAAAAAAAAGGAGAAAATAATAAATAATAGGAATTGGGAATCCAGC	13	116	11.206896551724139	5718
PitsE-RA-mel	id=381	CAAATGCTAAATAAGAAAAATAGCTACAACGCACAACCGAAAAGAAGCTGAAACAAGAAAAAAGAAAGCGAAAAAAAAGGAGAAAATAATAAATAATAGGAATTGGGAATCCAGCA	13	116	11.206896551724139	5718
PitsE-RA-mel	id=382	AAATGCTAAATAAGAAAAATAGCTACAACGCACAACCGAAAAGAAGCTGAAACAAGAAAAAAGAAAGCGAAAAAAAAGGAGAAAATAATAAATAATAGGAATTGGGAATCCAGCAG	13	116	11.206896551724139	5718
PitsE-RA-mel	id=383	AATGCTAAATAAGAAAAATAGCTACAACGCACAACCGAAAAGAAGCTGAAACAAGAAAAAAGAAAGCGAAAAAAAAGGAGAAAATAATAAATAATAGGAATTGGGAATCCAGCAGG	13	116	11.206896551724139	5718
PitsE-RA-mel	id=384	ATGCTAAATAAGAAAAATAGCTACAACGCACAACCGAAAAGAAGCTGAAACAAGAAAAAAGAAAGCGAAAAAAAAGGAGAAAATAATAAATAATAGGAATTGGGAATCCAGCAGGA	13	116	11.206896551724139	5718
PitsE-RA-mel	id=385	TGCTAAATAAGAAAAATAGCTACAACGCACAACCGAAAAGAAGCTGAAACAAGAAAAAAGAAAGCGAAAAAAAAGGAGAAAATAATAAATAATAGGAATTGGGAATCCAGCAGGAA	13	116	11.206896551724139	5718
PitsE-RA-mel	id=386	GCTAAATAAGAAAAATAGCTACAACGCACAACCGAAAAGAAGCTGAAACAAGAAAAAAGAAAGCGAAAAAAAAGGAGAAAATAATAAATAATAGGAATTGGGAATCCAGCAGGAAG	12	116	10.344827586206897	5718
PitsE-RA-mel	id=387	CTAAATAAGAAAAATAGCTACAACGCACAACCGAAAAGAAGCTGAAACAAGAAAAAAGAAAGCGAAAAAAAAGGAGAAAATAATAAATAATAGGAATTGGGAATCCAGCAGGAAGG	12	116	10.344827586206897	5718
PitsE-RA-mel	id=388	TAAATAAGAAAAATAGCTACAACGCACAACCGAAAAGAAGCTGAAACAAGAAAAAAGAAAGCGAAAAAAAAGGAGAAAATAATAAATAATAGGAATTGGGAATCCAGCAGGAAGGA	12	116	10.344827586206897	5718
PitsE-RA-mel	id=389	AAATAAGAAAAATAGCTACAACGCACAACCGAAAAGAAGCTGAAACAAGAAAAAAGAAAGCGAAAAAAAAGGAGAAAATAATAAATAATAGGAATTGGGAATCCAGCAGGAAGGAA	11	116	9.482758620689655	5718
PitsE-RA-mel	id=390	AATAAGAAAAATAGCTACAACGCACAACCGAAAAGAAGCTGAAACAAGAAAAAAGAAAGCGAAAAAAAAGGAGAAAATAATAAATAATAGGAATTGGGAATCCAGCAGGAAGGAAC	11	116	9.482758620689655	5718
PitsE-RA-mel	id=391	ATAAGAAAAATAGCTACAACGCACAACCGAAAAGAAGCTGAAACAAGAAAAAAGAAAGCGAAAAAAAAGGAGAAAATAATAAATAATAGGAATTGGGAATCCAGCAGGAAGGAACA	11	116	9.482758620689655	5718
PitsE-RA-mel	id=392	TAAGAAAAATAGCTACAACGCACAACCGAAAAGAAGCTGAAACAAGAAAAAAGAAAGCGAAAAAAAAGGAGAAAATAATAAATAATAGGAATTGGGAATCCAGCAGGAAGGAACAG	11	116	9.482758620689655	5718
PitsE-RA-mel	id=393	AAGAAAAATAGCTACAACGCACAACCGAAAAGAAGCTGAAACAAGAAAAAAGAAAGCGAAAAAAAAGGAGAAAATAATAAATAATAGGAATTGGGAATCCAGCAGGAAGGAACAGT	11	116	9.482758620689655	5718
PitsE-RA-mel	id=394	AGAAAAATAGCTACAACGCACAACCGAAAAGAAGCTGAAACAAGAAAAAAGAAAGCGAAAAAAAAGGAGAAAATAATAAATAATAGGAATTGGGAATCCAGCAGGAAGGAACAGTT	12	116	10.344827586206897	5718
PitsE-RA-mel	id=395	GAAAAATAGCTACAACGCACAACCGAAAAGAAGCTGAAACAAGAAAAAAGAAAGCGAAAAAAAAGGAGAAAATAATAAATAATAGGAATTGGGAATCCAGCAGGAAGGAACAGTTA	12	116	10.344827586206897	5718
PitsE-RA-mel	id=396	AAAAATAGCTACAACGCACAACCGAAAAGAAGCTGAAACAAGAAAAAAGAAAGCGAAAAAAAAGGAGAAAATAATAAATAATAGGAATTGGGAATCCAGCAGGAAGGAACAGTTAG	12	116	10.344827586206897	5718
PitsE-RA-mel	id=397	AAAATAGCTACAACGCACAACCGAAAAGAAGCTGAAACAAGAAAAAAGAAAGCGAAAAAAAAGGAGAAAATAATAAATAATAGGAATTGGGAATCCAGCAGGAAGGAACAGTTAGC	12	116	10.344827586206897	5718
PitsE-RA-mel	id=398	AAATAGCTACAACGCACAACCGAAAAGAAGCTGAAACAAGAAAAAAGAAAGCGAAAAAAAAGGAGAAAATAATAAATAATAGGAATTGGGAATCCAGCAGGAAGGAACAGTTAGCC	12	116	10.344827586206897	5718
PitsE-RA-mel	id=399	AATAGCTACAACGCACAACCGAAAAGAAGCTGAAACAAGAAAAAAGAAAGCGAAAAAAAAGGAGAAAATAATAAATAATAGGAATTGGGAATCCAGCAGGAAGGAACAGTTAGCCA	12	116	10.344827586206897	5718
PitsE-RA-mel	id=400	ATAGCTACAACGCACAACCGAAAAGAAGCTGAAACAAGAAAAAAGAAAGCGAAAAAAAAGGAGAAAATAATAAATAATAGGAATTGGGAATCCAGCAGGAAGGAACAGTTAGCCAT	13	116	11.206896551724139	5718
PitsE-RA-mel	id=401	TAGCTACAACGCACAACCGAAAAGAAGCTGAAACAAGAAAAAAGAAAGCGAAAAAAAAGGAGAAAATAATAAATAATAGGAATTGGGAATCCAGCAGGAAGGAACAGTTAGCCATT	14	116	12.068965517241379	5718
PitsE-RA-mel	id=402	AGCTACAACGCACAACCGAAAAGAAGCTGAAACAAGAAAAAAGAAAGCGAAAAAAAAGGAGAAAATAATAAATAATAGGAATTGGGAATCCAGCAGGAAGGAACAGTTAGCCATTC	13	116	11.206896551724139	5718
PitsE-RA-mel	id=403	GCTACAACGCACAACCGAAAAGAAGCTGAAACAAGAAAAAAGAAAGCGAAAAAAAAGGAGAAAATAATAAATAATAGGAATTGGGAATCCAGCAGGAAGGAACAGTTAGCCATTCC	13	116	11.206896551724139	5718
PitsE-RA-mel	id=404	CTACAACGCACAACCGAAAAGAAGCTGAAACAAGAAAAAAGAAAGCGAAAAAAAAGGAGAAAATAATAAATAATAGGAATTGGGAATCCAGCAGGAAGGAACAGTTAGCCATTCCA	13	116	11.206896551724139	5718
PitsE-RA-mel	id=405	TACAACGCACAACCGAAAAGAAGCTGAAACAAGAAAAAAGAAAGCGAAAAAAAAGGAGAAAATAATAAATAATAGGAATTGGGAATCCAGCAGGAAGGAACAGTTAGCCATTCCAG	13	116	11.206896551724139	5718
PitsE-RA-mel	id=406	ACAACGCACAACCGAAAAGAAGCTGAAACAAGAAAAAAGAAAGCGAAAAAAAAGGAGAAAATAATAAATAATAGGAATTGGGAATCCAGCAGGAAGGAACAGTTAGCCATTCCAGT	13	116	11.206896551724139	5718
PitsE-RA-mel	id=407	CAACGCACAACCGAAAAGAAGCTGAAACAAGAAAAAAGAAAGCGAAAAAAAAGGAGAAAATAATAAATAATAGGAATTGGGAATCCAGCAGGAAGGAACAGTTAGCCATTCCAGTG	13	116	11.206896551724139	5718
PitsE-RA-mel	id=408	AACGCACAACCGAAAAGAAGCTGAAACAAGAAAAAAGAAAGCGAAAAAAAAGGAGAAAATAATAAATAATAGGAATTGGGAATCCAGCAGGAAGGAACAGTTAGCCATTCCAGTGA	13	116	11.206896551724139	5718
PitsE-RA-mel	id=409	ACGCACAACCGAAAAGAAGCTGAAACAAGAAAAAAGAAAGCGAAAAAAAAGGAGAAAATAATAAATAATAGGAATTGGGAATCCAGCAGGAAGGAACAGTTAGCCATTCCAGTGAG	13	116	11.206896551724139	5718
PitsE-RA-mel	id=410	CGCACAACCGAAAAGAAGCTGAAACAAGAAAAAAGAAAGCGAAAAAAAAGGAGAAAATAATAAATAATAGGAATTGGGAATCCAGCAGGAAGGAACAGTTAGCCATTCCAGTGAGC	13	116	11.206896551724139	5718
PitsE-RA-mel	id=411	GCACAACCGAAAAGAAGCTGAAACAAGAAAAAAGAAAGCGAAAAAAAAGGAGAAAATAATAAATAATAGGAATTGGGAATCCAGCAGGAAGGAACAGTTAGCCATTCCAGTGAGCT	14	116	12.068965517241379	5718
PitsE-RA-mel	id=412	CACAACCGAAAAGAAGCTGAAACAAGAAAAAAGAAAGCGAAAAAAAAGGAGAAAATAATAAATAATAGGAATTGGGAATCCAGCAGGAAGGAACAGTTAGCCATTCCAGTGAGCTA	14	116	12.068965517241379	5718
PitsE-RA-mel	id=413	ACAACCGAAAAGAAGCTGAAACAAGAAAAAAGAAAGCGAAAAAAAAGGAGAAAATAATAAATAATAGGAATTGGGAATCCAGCAGGAAGGAACAGTTAGCCATTCCAGTGAGCTAA	14	116	12.068965517241379	5718
PitsE-RA-mel	id=414	CAACCGAAAAGAAGCTGAAACAAGAAAAAAGAAAGCGAAAAAAAAGGAGAAAATAATAAATAATAGGAATTGGGAATCCAGCAGGAAGGAACAGTTAGCCATTCCAGTGAGCTAAA	14	116	12.068965517241379	5718
PitsE-RA-mel	id=415	AACCGAAAAGAAGCTGAAACAAGAAAAAAGAAAGCGAAAAAAAAGGAGAAAATAATAAATAATAGGAATTGGGAATCCAGCAGGAAGGAACAGTTAGCCATTCCAGTGAGCTAAAA	14	116	12.068965517241379	5718
PitsE-RA-mel	id=416	ACCGAAAAGAAGCTGAAACAAGAAAAAAGAAAGCGAAAAAAAAGGAGAAAATAATAAATAATAGGAATTGGGAATCCAGCAGGAAGGAACAGTTAGCCATTCCAGTGAGCTAAAAC	14	116	12.068965517241379	5718
PitsE-RA-mel	id=417	CCGAAAAGAAGCTGAAACAAGAAAAAAGAAAGCGAAAAAAAAGGAGAAAATAATAAATAATAGGAATTGGGAATCCAGCAGGAAGGAACAGTTAGCCATTCCAGTGAGCTAAAACA	14	116	12.068965517241379	5718
PitsE-RA-mel	id=418	CGAAAAGAAGCTGAAACAAGAAAAAAGAAAGCGAAAAAAAAGGAGAAAATAATAAATAATAGGAATTGGGAATCCAGCAGGAAGGAACAGTTAGCCATTCCAGTGAGCTAAAACAG	14	116	12.068965517241379	5718
PitsE-RA-mel	id=419	GAAAAGAAGCTGAAACAAGAAAAAAGAAAGCGAAAAAAAAGGAGAAAATAATAAATAATAGGAATTGGGAATCCAGCAGGAAGGAACAGTTAGCCATTCCAGTGAGCTAAAACAGC	14	116	12.068965517241379	5718
PitsE-RA-mel	id=420	AAAAGAAGCTGAAACAAGAAAAAAGAAAGCGAAAAAAAAGGAGAAAATAATAAATAATAGGAATTGGGAATCCAGCAGGAAGGAACAGTTAGCCATTCCAGTGAGCTAAAACAGCA	14	116	12.068965517241379	5718
PitsE-RA-mel	id=421	AAAGAAGCTGAAACAAGAAAAAAGAAAGCGAAAAAAAAGGAGAAAATAATAAATAATAGGAATTGGGAATCCAGCAGGAAGGAACAGTTAGCCATTCCAGTGAGCTAAAACAGCAC	14	116	12.068965517241379	5718
PitsE-RA-mel	id=422	AAGAAGCTGAAACAAGAAAAAAGAAAGCGAAAAAAAAGGAGAAAATAATAAATAATAGGAATTGGGAATCCAGCAGGAAGGAACAGTTAGCCATTCCAGTGAGCTAAAACAGCACA	14	116	12.068965517241379	5718
PitsE-RA-mel	id=423	AGAAGCTGAAACAAGAAAAAAGAAAGCGAAAAAAAAGGAGAAAATAATAAATAATAGGAATTGGGAATCCAGCAGGAAGGAACAGTTAGCCATTCCAGTGAGCTAAAACAGCACAA	14	116	12.068965517241379	5718
PitsE-RA-mel	id=424	GAAGCTGAAACAAGAAAAAAGAAAGCGAAAAAAAAGGAGAAAATAATAAATAATAGGAATTGGGAATCCAGCAGGAAGGAACAGTTAGCCATTCCAGTGAGCTAAAACAGCACAAA	14	116	12.068965517241379	5718
PitsE-RA-mel	id=425	AAGCTGAAACAAGAAAAAAGAAAGCGAAAAAAAAGGAGAAAATAATAAATAATAGGAATTGGGAATCCAGCAGGAAGGAACAGTTAGCCATTCCAGTGAGCTAAAACAGCACAAAC	14	116	12.068965517241379	5718
PitsE-RA-mel	id=426	AGCTGAAACAAGAAAAAAGAAAGCGAAAAAAAAGGAGAAAATAATAAATAATAGGAATTGGGAATCCAGCAGGAAGGAACAGTTAGCCATTCCAGTGAGCTAAAACAGCACAAACC	14	116	12.068965517241379	5718
PitsE-RA-mel	id=427	GCTGAAACAAGAAAAAAGAAAGCGAAAAAAAAGGAGAAAATAATAAATAATAGGAATTGGGAATCCAGCAGGAAGGAACAGTTAGCCATTCCAGTGAGCTAAAACAGCACAAACCC	14	116	12.068965517241379	5718
PitsE-RA-mel	id=428	CTGAAACAAGAAAAAAGAAAGCGAAAAAAAAGGAGAAAATAATAAATAATAGGAATTGGGAATCCAGCAGGAAGGAACAGTTAGCCATTCCAGTGAGCTAAAACAGCACAAACCCA	14	116	12.068965517241379	5718
PitsE-RA-mel	id=429	TGAAACAAGAAAAAAGAAAGCGAAAAAAAAGGAGAAAATAATAAATAATAGGAATTGGGAATCCAGCAGGAAGGAACAGTTAGCCATTCCAGTGAGCTAAAACAGCACAAACCCAT	15	116	12.931034482758621	5718
PitsE-RA-mel	id=430	GAAACAAGAAAAAAGAAAGCGAAAAAAAAGGAGAAAATAATAAATAATAGGAATTGGGAATCCAGCAGGAAGGAACAGTTAGCCATTCCAGTGAGCTAAAACAGCACAAACCCATT	15	116	12.931034482758621	5718
PitsE-RA-mel	id=431	AAACAAGAAAAAAGAAAGCGAAAAAAAAGGAGAAAATAATAAATAATAGGAATTGGGAATCCAGCAGGAAGGAACAGTTAGCCATTCCAGTGAGCTAAAACAGCACAAACCCATTT	16	116	13.793103448275861	5718
PitsE-RA-mel	id=432	AACAAGAAAAAAGAAAGCGAAAAAAAAGGAGAAAATAATAAATAATAGGAATTGGGAATCCAGCAGGAAGGAACAGTTAGCCATTCCAGTGAGCTAAAACAGCACAAACCCATTTC	16	116	13.793103448275861	5718
PitsE-RA-mel	id=433	ACAAGAAAAAAGAAAGCGAAAAAAAAGGAGAAAATAATAAATAATAGGAATTGGGAATCCAGCAGGAAGGAACAGTTAGCCATTCCAGTGAGCTAAAACAGCACAAACCCATTTCC	16	116	13.793103448275861	5718
PitsE-RA-mel	id=434	CAAGAAAAAAGAAAGCGAAAAAAAAGGAGAAAATAATAAATAATAGGAATTGGGAATCCAGCAGGAAGGAACAGTTAGCCATTCCAGTGAGCTAAAACAGCACAAACCCATTTCCA	16	116	13.793103448275861	5718
PitsE-RA-mel	id=435	AAGAAAAAAGAAAGCGAAAAAAAAGGAGAAAATAATAAATAATAGGAATTGGGAATCCAGCAGGAAGGAACAGTTAGCCATTCCAGTGAGCTAAAACAGCACAAACCCATTTCCAG	16	116	13.793103448275861	5718
PitsE-RA-mel	id=436	AGAAAAAAGAAAGCGAAAAAAAAGGAGAAAATAATAAATAATAGGAATTGGGAATCCAGCAGGAAGGAACAGTTAGCCATTCCAGTGAGCTAAAACAGCACAAACCCATTTCCAGA	16	116	13.793103448275861	5718
PitsE-RA-mel	id=437	GAAAAAAGAAAGCGAAAAAAAAGGAGAAAATAATAAATAATAGGAATTGGGAATCCAGCAGGAAGGAACAGTTAGCCATTCCAGTGAGCTAAAACAGCACAAACCCATTTCCAGAT	17	116	14.655172413793103	5718
PitsE-RA-mel	id=438	AAAAAAGAAAGCGAAAAAAAAGGAGAAAATAATAAATAATAGGAATTGGGAATCCAGCAGGAAGGAACAGTTAGCCATTCCAGTGAGCTAAAACAGCACAAACCCATTTCCAGATC	17	116	14.655172413793103	5718
PitsE-RA-mel	id=439	AAAAAGAAAGCGAAAAAAAAGGAGAAAATAATAAATAATAGGAATTGGGAATCCAGCAGGAAGGAACAGTTAGCCATTCCAGTGAGCTAAAACAGCACAAACCCATTTCCAGATCC	17	116	14.655172413793103	5718
PitsE-RA-mel	id=440	AAAAGAAAGCGAAAAAAAAGGAGAAAATAATAAATAATAGGAATTGGGAATCCAGCAGGAAGGAACAGTTAGCCATTCCAGTGAGCTAAAACAGCACAAACCCATTTCCAGATCCA	17	116	14.655172413793103	5718
PitsE-RA-mel	id=441	AAAGAAAGCGAAAAAAAAGGAGAAAATAATAAATAATAGGAATTGGGAATCCAGCAGGAAGGAACAGTTAGCCATTCCAGTGAGCTAAAACAGCACAAACCCATTTCCAGATCCAG	17	116	14.655172413793103	5718
PitsE-RA-mel	id=442	AAGAAAGCGAAAAAAAAGGAGAAAATAATAAATAATAGGAATTGGGAATCCAGCAGGAAGGAACAGTTAGCCATTCCAGTGAGCTAAAACAGCACAAACCCATTTCCAGATCCAGC	17	116	14.655172413793103	5718
PitsE-RA-mel	id=443	AGAAAGCGAAAAAAAAGGAGAAAATAATAAATAATAGGAATTGGGAATCCAGCAGGAAGGAACAGTTAGCCATTCCAGTGAGCTAAAACAGCACAAACCCATTTCCAGATCCAGCC	17	116	14.655172413793103	5718
PitsE-RA-mel	id=444	GAAAGCGAAAAAAAAGGAGAAAATAATAAATAATAGGAATTGGGAATCCAGCAGGAAGGAACAGTTAGCCATTCCAGTGAGCTAAAACAGCACAAACCCATTTCCAGATCCAGCCC	17	116	14.655172413793103	5718
PitsE-RA-mel	id=445	AAAGCGAAAAAAAAGGAGAAAATAATAAATAATAGGAATTGGGAATCCAGCAGGAAGGAACAGTTAGCCATTCCAGTGAGCTAAAACAGCACAAACCCATTTCCAGATCCAGCCCA	17	116	14.655172413793103	5718
PitsE-RA-mel	id=446	AAGCGAAAAAAAAGGAGAAAATAATAAATAATAGGAATTGGGAATCCAGCAGGAAGGAACAGTTAGCCATTCCAGTGAGCTAAAACAGCACAAACCCATTTCCAGATCCAGCCCAT	18	116	15.517241379310345	5718
PitsE-RA-mel	id=447	AGCGAAAAAAAAGGAGAAAATAATAAATAATAGGAATTGGGAATCCAGCAGGAAGGAACAGTTAGCCATTCCAGTGAGCTAAAACAGCACAAACCCATTTCCAGATCCAGCCCATC	18	116	15.517241379310345	5718
PitsE-RA-mel	id=448	GCGAAAAAAAAGGAGAAAATAATAAATAATAGGAATTGGGAATCCAGCAGGAAGGAACAGTTAGCCATTCCAGTGAGCTAAAACAGCACAAACCCATTTCCAGATCCAGCCCATCC	18	116	15.517241379310345	5718
PitsE-RA-mel	id=449	CGAAAAAAAAGGAGAAAATAATAAATAATAGGAATTGGGAATCCAGCAGGAAGGAACAGTTAGCCATTCCAGTGAGCTAAAACAGCACAAACCCATTTCCAGATCCAGCCCATCCA	18	116	15.517241379310345	5718
PitsE-RA-mel	id=450	GAAAAAAAAGGAGAAAATAATAAATAATAGGAATTGGGAATCCAGCAGGAAGGAACAGTTAGCCATTCCAGTGAGCTAAAACAGCACAAACCCATTTCCAGATCCAGCCCATCCAG	18	116	15.517241379310345	5718
PitsE-RA-mel	id=451	AAAAAAAAGGAGAAAATAATAAATAATAGGAATTGGGAATCCAGCAGGAAGGAACAGTTAGCCATTCCAGTGAGCTAAAACAGCACAAACCCATTTCCAGATCCAGCCCATCCAGG	18	116	15.517241379310345	5718
PitsE-RA-mel	id=452	AAAAAAAGGAGAAAATAATAAATAATAGGAATTGGGAATCCAGCAGGAAGGAACAGTTAGCCATTCCAGTGAGCTAAAACAGCACAAACCCATTTCCAGATCCAGCCCATCCAGGG	18	116	15.517241379310345	5718
PitsE-RA-mel	id=453	AAAAAAGGAGAAAATAATAAATAATAGGAATTGGGAATCCAGCAGGAAGGAACAGTTAGCCATTCCAGTGAGCTAAAACAGCACAAACCCATTTCCAGATCCAGCCCATCCAGGGC	18	116	15.517241379310345	5718
PitsE-RA-mel	id=454	AAAAAGGAGAAAATAATAAATAATAGGAATTGGGAATCCAGCAGGAAGGAACAGTTAGCCATTCCAGTGAGCTAAAACAGCACAAACCCATTTCCAGATCCAGCCCATCCAGGGCT	19	116	16.379310344827587	5718
PitsE-RA-mel	id=455	AAAAGGAGAAAATAATAAATAATAGGAATTGGGAATCCAGCAGGAAGGAACAGTTAGCCATTCCAGTGAGCTAAAACAGCACAAACCCATTTCCAGATCCAGCCCATCCAGGGCTT	20	116	17.24137931034483	5718
PitsE-RA-mel	id=456	AAAGGAGAAAATAATAAATAATAGGAATTGGGAATCCAGCAGGAAGGAACAGTTAGCCATTCCAGTGAGCTAAAACAGCACAAACCCATTTCCAGATCCAGCCCATCCAGGGCTTC	20	116	17.24137931034483	5718
PitsE-RA-mel	id=457	AAGGAGAAAATAATAAATAATAGGAATTGGGAATCCAGCAGGAAGGAACAGTTAGCCATTCCAGTGAGCTAAAACAGCACAAACCCATTTCCAGATCCAGCCCATCCAGGGCTTCC	20	116	17.24137931034483	5718
PitsE-RA-mel	id=458	AGGAGAAAATAATAAATAATAGGAATTGGGAATCCAGCAGGAAGGAACAGTTAGCCATTCCAGTGAGCTAAAACAGCACAAACCCATTTCCAGATCCAGCCCATCCAGGGCTTCCA	20	116	17.24137931034483	5718
PitsE-RA-mel	id=459	GGAGAAAATAATAAATAATAGGAATTGGGAATCCAGCAGGAAGGAACAGTTAGCCATTCCAGTGAGCTAAAACAGCACAAACCCATTTCCAGATCCAGCCCATCCAGGGCTTCCAA	20	116	17.24137931034483	5718
PitsE-RA-mel	id=460	GAGAAAATAATAAATAATAGGAATTGGGAATCCAGCAGGAAGGAACAGTTAGCCATTCCAGTGAGCTAAAACAGCACAAACCCATTTCCAGATCCAGCCCATCCAGGGCTTCCAAT	21	116	18.103448275862068	5718
PitsE-RA-mel	id=461	AGAAAATAATAAATAATAGGAATTGGGAATCCAGCAGGAAGGAACAGTTAGCCATTCCAGTGAGCTAAAACAGCACAAACCCATTTCCAGATCCAGCCCATCCAGGGCTTCCAATT	22	116	18.96551724137931	5718
PitsE-RA-mel	id=462	GAAAATAATAAATAATAGGAATTGGGAATCCAGCAGGAAGGAACAGTTAGCCATTCCAGTGAGCTAAAACAGCACAAACCCATTTCCAGATCCAGCCCATCCAGGGCTTCCAATTG	22	116	18.96551724137931	5718
PitsE-RA-mel	id=463	AAAATAATAAATAATAGGAATTGGGAATCCAGCAGGAAGGAACAGTTAGCCATTCCAGTGAGCTAAAACAGCACAAACCCATTTCCAGATCCAGCCCATCCAGGGCTTCCAATTGA	22	116	18.96551724137931	5718
PitsE-RA-mel	id=464	AAATAATAAATAATAGGAATTGGGAATCCAGCAGGAAGGAACAGTTAGCCATTCCAGTGAGCTAAAACAGCACAAACCCATTTCCAGATCCAGCCCATCCAGGGCTTCCAATTGAC	22	116	18.96551724137931	5718
PitsE-RA-mel	id=465	AATAATAAATAATAGGAATTGGGAATCCAGCAGGAAGGAACAGTTAGCCATTCCAGTGAGCTAAAACAGCACAAACCCATTTCCAGATCCAGCCCATCCAGGGCTTCCAATTGACA	22	116	18.96551724137931	5718
PitsE-RA-mel	id=466	ATAATAAATAATAGGAATTGGGAATCCAGCAGGAAGGAACAGTTAGCCATTCCAGTGAGCTAAAACAGCACAAACCCATTTCCAGATCCAGCCCATCCAGGGCTTCCAATTGACAG	22	116	18.96551724137931	5718
PitsE-RA-mel	id=467	TAATAAATAATAGGAATTGGGAATCCAGCAGGAAGGAACAGTTAGCCATTCCAGTGAGCTAAAACAGCACAAACCCATTTCCAGATCCAGCCCATCCAGGGCTTCCAATTGACAGT	23	116	19.82758620689655	5718
PitsE-RA-mel	id=468	AATAAATAATAGGAATTGGGAATCCAGCAGGAAGGAACAGTTAGCCATTCCAGTGAGCTAAAACAGCACAAACCCATTTCCAGATCCAGCCCATCCAGGGCTTCCAATTGACAGTT	23	116	19.82758620689655	5718
PitsE-RA-mel	id=469	ATAAATAATAGGAATTGGGAATCCAGCAGGAAGGAACAGTTAGCCATTCCAGTGAGCTAAAACAGCACAAACCCATTTCCAGATCCAGCCCATCCAGGGCTTCCAATTGACAGTTG	23	116	19.82758620689655	5718
PitsE-RA-mel	id=470	TAAATAATAGGAATTGGGAATCCAGCAGGAAGGAACAGTTAGCCATTCCAGTGAGCTAAAACAGCACAAACCCATTTCCAGATCCAGCCCATCCAGGGCTTCCAATTGACAGTTGC	23	116	19.82758620689655	5718
PitsE-RA-mel	id=471	AAATAATAGGAATTGGGAATCCAGCAGGAAGGAACAGTTAGCCATTCCAGTGAGCTAAAACAGCACAAACCCATTTCCAGATCCAGCCCATCCAGGGCTTCCAATTGACAGTTGCC	22	116	18.96551724137931	5718
PitsE-RA-mel	id=472	AATAATAGGAATTGGGAATCCAGCAGGAAGGAACAGTTAGCCATTCCAGTGAGCTAAAACAGCACAAACCCATTTCCAGATCCAGCCCATCCAGGGCTTCCAATTGACAGTTGCCA	22	116	18.96551724137931	5718
PitsE-RA-mel	id=473	ATAATAGGAATTGGGAATCCAGCAGGAAGGAACAGTTAGCCATTCCAGTGAGCTAAAACAGCACAAACCCATTTCCAGATCCAGCCCATCCAGGGCTTCCAATTGACAGTTGCCAA	22	116	18.96551724137931	5718
PitsE-RA-mel	id=474	TAATAGGAATTGGGAATCCAGCAGGAAGGAACAGTTAGCCATTCCAGTGAGCTAAAACAGCACAAACCCATTTCCAGATCCAGCCCATCCAGGGCTTCCAATTGACAGTTGCCAAT	23	116	19.82758620689655	5718
PitsE-RA-mel	id=475	AATAGGAATTGGGAATCCAGCAGGAAGGAACAGTTAGCCATTCCAGTGAGCTAAAACAGCACAAACCCATTTCCAGATCCAGCCCATCCAGGGCTTCCAATTGACAGTTGCCAATT	23	116	19.82758620689655	5718
PitsE-RA-mel	id=476	ATAGGAATTGGGAATCCAGCAGGAAGGAACAGTTAGCCATTCCAGTGAGCTAAAACAGCACAAACCCATTTCCAGATCCAGCCCATCCAGGGCTTCCAATTGACAGTTGCCAATTG	23	116	19.82758620689655	5718
PitsE-RA-mel	id=477	TAGGAATTGGGAATCCAGCAGGAAGGAACAGTTAGCCATTCCAGTGAGCTAAAACAGCACAAACCCATTTCCAGATCCAGCCCATCCAGGGCTTCCAATTGACAGTTGCCAATTGA	23	116	19.82758620689655	5718
PitsE-RA-mel	id=478	AGGAATTGGGAATCCAGCAGGAAGGAACAGTTAGCCATTCCAGTGAGCTAAAACAGCACAAACCCATTTCCAGATCCAGCCCATCCAGGGCTTCCAATTGACAGTTGCCAATTGAC	22	116	18.96551724137931	5718
PitsE-RA-mel	id=479	GGAATTGGGAATCCAGCAGGAAGGAACAGTTAGCCATTCCAGTGAGCTAAAACAGCACAAACCCATTTCCAGATCCAGCCCATCCAGGGCTTCCAATTGACAGTTGCCAATTGACA	22	116	18.96551724137931	5718
PitsE-RA-mel	id=480	GAATTGGGAATCCAGCAGGAAGGAACAGTTAGCCATTCCAGTGAGCTAAAACAGCACAAACCCATTTCCAGATCCAGCCCATCCAGGGCTTCCAATTGACAGTTGCCAATTGACAG	22	116	18.96551724137931	5718
PitsE-RA-mel	id=481	AATTGGGAATCCAGCAGGAAGGAACAGTTAGCCATTCCAGTGAGCTAAAACAGCACAAACCCATTTCCAGATCCAGCCCATCCAGGGCTTCCAATTGACAGTTGCCAATTGACAGT	23	116	19.82758620689655	5718
PitsE-RA-mel	id=482	ATTGGGAATCCAGCAGGAAGGAACAGTTAGCCATTCCAGTGAGCTAAAACAGCACAAACCCATTTCCAGATCCAGCCCATCCAGGGCTTCCAATTGACAGTTGCCAATTGACAGTT	24	116	20.689655172413794	5718
PitsE-RA-mel	id=483	TTGGGAATCCAGCAGGAAGGAACAGTTAGCCATTCCAGTGAGCTAAAACAGCACAAACCCATTTCCAGATCCAGCCCATCCAGGGCTTCCAATTGACAGTTGCCAATTGACAGTTG	24	116	20.689655172413794	5718
PitsE-RA-mel	id=484	TGGGAATCCAGCAGGAAGGAACAGTTAGCCATTCCAGTGAGCTAAAACAGCACAAACCCATTTCCAGATCCAGCCCATCCAGGGCTTCCAATTGACAGTTGCCAATTGACAGTTGA	23	116	19.82758620689655	5718
PitsE-RA-mel	id=485	GGGAATCCAGCAGGAAGGAACAGTTAGCCATTCCAGTGAGCTAAAACAGCACAAACCCATTTCCAGATCCAGCCCATCCAGGGCTTCCAATTGACAGTTGCCAATTGACAGTTGAC	22	116	18.96551724137931	5718
PitsE-RA-mel	id=486	GGAATCCAGCAGGAAGGAACAGTTAGCCATTCCAGTGAGCTAAAACAGCACAAACCCATTTCCAGATCCAGCCCATCCAGGGCTTCCAATTGACAGTTGCCAATTGACAGTTGACA	22	116	18.96551724137931	5718
PitsE-RA-mel	id=487	GAATCCAGCAGGAAGGAACAGTTAGCCATTCCAGTGAGCTAAAACAGCACAAACCCATTTCCAGATCCAGCCCATCCAGGGCTTCCAATTGACAGTTGCCAATTGACAGTTGACAG	22	116	18.96551724137931	5718
PitsE-RA-mel	id=488	AATCCAGCAGGAAGGAACAGTTAGCCATTCCAGTGAGCTAAAACAGCACAAACCCATTTCCAGATCCAGCCCATCCAGGGCTTCCAATTGACAGTTGCCAATTGACAGTTGACAGT	23	116	19.82758620689655	5718
PitsE-RA-mel	id=489	ATCCAGCAGGAAGGAACAGTTAGCCATTCCAGTGAGCTAAAACAGCACAAACCCATTTCCAGATCCAGCCCATCCAGGGCTTCCAATTGACAGTTGCCAATTGACAGTTGACAGTT	24	116	20.689655172413794	5718
PitsE-RA-mel	id=490	TCCAGCAGGAAGGAACAGTTAGCCATTCCAGTGAGCTAAAACAGCACAAACCCATTTCCAGATCCAGCCCATCCAGGGCTTCCAATTGACAGTTGCCAATTGACAGTTGACAGTTG	24	116	20.689655172413794	5718
PitsE-RA-mel	id=491	CCAGCAGGAAGGAACAGTTAGCCATTCCAGTGAGCTAAAACAGCACAAACCCATTTCCAGATCCAGCCCATCCAGGGCTTCCAATTGACAGTTGCCAATTGACAGTTGACAGTTGC	23	116	19.82758620689655	5718
PitsE-RA-mel	id=492	CAGCAGGAAGGAACAGTTAGCCATTCCAGTGAGCTAAAACAGCACAAACCCATTTCCAGATCCAGCCCATCCAGGGCTTCCAATTGACAGTTGCCAATTGACAGTTGACAGTTGCT	24	116	20.689655172413794	5718
PitsE-RA-mel	id=493	AGCAGGAAGGAACAGTTAGCCATTCCAGTGAGCTAAAACAGCACAAACCCATTTCCAGATCCAGCCCATCCAGGGCTTCCAATTGACAGTTGCCAATTGACAGTTGACAGTTGCTA	24	116	20.689655172413794	5718
PitsE-RA-mel	id=494	GCAGGAAGGAACAGTTAGCCATTCCAGTGAGCTAAAACAGCACAAACCCATTTCCAGATCCAGCCCATCCAGGGCTTCCAATTGACAGTTGCCAATTGACAGTTGACAGTTGCTAG	24	116	20.689655172413794	5718
PitsE-RA-mel	id=495	CAGGAAGGAACAGTTAGCCATTCCAGTGAGCTAAAACAGCACAAACCCATTTCCAGATCCAGCCCATCCAGGGCTTCCAATTGACAGTTGCCAATTGACAGTTGACAGTTGCTAGT	25	116	21.551724137931036	5718
PitsE-RA-mel	id=496	AGGAAGGAACAGTTAGCCATTCCAGTGAGCTAAAACAGCACAAACCCATTTCCAGATCCAGCCCATCCAGGGCTTCCAATTGACAGTTGCCAATTGACAGTTGACAGTTGCTAGTT	26	116	22.413793103448278	5718
PitsE-RA-mel	id=497	GGAAGGAACAGTTAGCCATTCCAGTGAGCTAAAACAGCACAAACCCATTTCCAGATCCAGCCCATCCAGGGCTTCCAATTGACAGTTGCCAATTGACAGTTGACAGTTGCTAGTTG	26	116	22.413793103448278	5718
PitsE-RA-mel	id=498	GAAGGAACAGTTAGCCATTCCAGTGAGCTAAAACAGCACAAACCCATTTCCAGATCCAGCCCATCCAGGGCTTCCAATTGACAGTTGCCAATTGACAGTTGACAGTTGCTAGTTGC	26	116	22.413793103448278	5718
PitsE-RA-mel	id=499	AAGGAACAGTTAGCCATTCCAGTGAGCTAAAACAGCACAAACCCATTTCCAGATCCAGCCCATCCAGGGCTTCCAATTGACAGTTGCCAATTGACAGTTGACAGTTGCTAGTTGCC	26	116	22.413793103448278	5718
PitsE-RA-mel	id=500	AGGAACAGTTAGCCATTCCAGTGAGCTAAAACAGCACAAACCCATTTCCAGATCCAGCCCATCCAGGGCTTCCAATTGACAGTTGCCAATTGACAGTTGACAGTTGCTAGTTGCCA	26	116	22.413793103448278	5718
PitsE-RA-mel	id=501	GGAACAGTTAGCCATTCCAGTGAGCTAAAACAGCACAAACCCATTTCCAGATCCAGCCCATCCAGGGCTTCCAATTGACAGTTGCCAATTGACAGTTGACAGTTGCTAGTTGCCAG	26	116	22.413793103448278	5718
PitsE-RA-mel	id=502	GAACAGTTAGCCATTCCAGTGAGCTAAAACAGCACAAACCCATTTCCAGATCCAGCCCATCCAGGGCTTCCAATTGACAGTTGCCAATTGACAGTTGACAGTTGCTAGTTGCCAGT	27	116	23.275862068965516	5718
PitsE-RA-mel	id=503	AACAGTTAGCCATTCCAGTGAGCTAAAACAGCACAAACCCATTTCCAGATCCAGCCCATCCAGGGCTTCCAATTGACAGTTGCCAATTGACAGTTGACAGTTGCTAGTTGCCAGTT	28	116	24.137931034482758	5718
PitsE-RA-mel	id=504	ACAGTTAGCCATTCCAGTGAGCTAAAACAGCACAAACCCATTTCCAGATCCAGCCCATCCAGGGCTTCCAATTGACAGTTGCCAATTGACAGTTGACAGTTGCTAGTTGCCAGTTG	28	116	24.137931034482758	5718
PitsE-RA-mel	id=505	CAGTTAGCCATTCCAGTGAGCTAAAACAGCACAAACCCATTTCCAGATCCAGCCCATCCAGGGCTTCCAATTGACAGTTGCCAATTGACAGTTGACAGTTGCTAGTTGCCAGTTGA	28	116	24.137931034482758	5718
PitsE-RA-mel	id=506	AGTTAGCCATTCCAGTGAGCTAAAACAGCACAAACCCATTTCCAGATCCAGCCCATCCAGGGCTTCCAATTGACAGTTGCCAATTGACAGTTGACAGTTGCTAGTTGCCAGTTGAC	28	116	24.137931034482758	5718
PitsE-RA-mel	id=507	GTTAGCCATTCCAGTGAGCTAAAACAGCACAAACCCATTTCCAGATCCAGCCCATCCAGGGCTTCCAATTGACAGTTGCCAATTGACAGTTGACAGTTGCTAGTTGCCAGTTGACA	28	116	24.137931034482758	5718
PitsE-RA-mel	id=508	TTAGCCATTCCAGTGAGCTAAAACAGCACAAACCCATTTCCAGATCCAGCCCATCCAGGGCTTCCAATTGACAGTTGCCAATTGACAGTTGACAGTTGCTAGTTGCCAGTTGACAG	28	116	24.137931034482758	5718
PitsE-RA-mel	id=509	TAGCCATTCCAGTGAGCTAAAACAGCACAAACCCATTTCCAGATCCAGCCCATCCAGGGCTTCCAATTGACAGTTGCCAATTGACAGTTGACAGTTGCTAGTTGCCAGTTGACAGT	28	116	24.137931034482758	5718
PitsE-RA-mel	id=510	AGCCATTCCAGTGAGCTAAAACAGCACAAACCCATTTCCAGATCCAGCCCATCCAGGGCTTCCAATTGACAGTTGCCAATTGACAGTTGACAGTTGCTAGTTGCCAGTTGACAGTT	28	116	24.137931034482758	5718
PitsE-RA-mel	id=511	GCCATTCCAGTGAGCTAAAACAGCACAAACCCATTTCCAGATCCAGCCCATCCAGGGCTTCCAATTGACAGTTGCCAATTGACAGTTGACAGTTGCTAGTTGCCAGTTGACAGTTT	29	116	25.0	5718
PitsE-RA-mel	id=512	CCATTCCAGTGAGCTAAAACAGCACAAACCCATTTCCAGATCCAGCCCATCCAGGGCTTCCAATTGACAGTTGCCAATTGACAGTTGACAGTTGCTAGTTGCCAGTTGACAGTTTC	29	116	25.0	5718
PitsE-RA-mel	id=513	CATTCCAGTGAGCTAAAACAGCACAAACCCATTTCCAGATCCAGCCCATCCAGGGCTTCCAATTGACAGTTGCCAATTGACAGTTGACAGTTGCTAGTTGCCAGTTGACAGTTTCC	29	116	25.0	5718
PitsE-RA-mel	id=514	ATTCCAGTGAGCTAAAACAGCACAAACCCATTTCCAGATCCAGCCCATCCAGGGCTTCCAATTGACAGTTGCCAATTGACAGTTGACAGTTGCTAGTTGCCAGTTGACAGTTTCCA	29	116	25.0	5718
PitsE-RA-mel	id=515	TTCCAGTGAGCTAAAACAGCACAAACCCATTTCCAGATCCAGCCCATCCAGGGCTTCCAATTGACAGTTGCCAATTGACAGTTGACAGTTGCTAGTTGCCAGTTGACAGTTTCCAG	29	116	25.0	5718
PitsE-RA-mel	id=516	TCCAGTGAGCTAAAACAGCACAAACCCATTTCCAGATCCAGCCCATCCAGGGCTTCCAATTGACAGTTGCCAATTGACAGTTGACAGTTGCTAGTTGCCAGTTGACAGTTTCCAGA	28	116	24.137931034482758	5718
PitsE-RA-mel	id=517	CCAGTGAGCTAAAACAGCACAAACCCATTTCCAGATCCAGCCCATCCAGGGCTTCCAATTGACAGTTGCCAATTGACAGTTGACAGTTGCTAGTTGCCAGTTGACAGTTTCCAGAA	27	116	23.275862068965516	5718
PitsE-RA-mel	id=518	CAGTGAGCTAAAACAGCACAAACCCATTTCCAGATCCAGCCCATCCAGGGCTTCCAATTGACAGTTGCCAATTGACAGTTGACAGTTGCTAGTTGCCAGTTGACAGTTTCCAGAAA	27	116	23.275862068965516	5718
PitsE-RA-mel	id=519	AGTGAGCTAAAACAGCACAAACCCATTTCCAGATCCAGCCCATCCAGGGCTTCCAATTGACAGTTGCCAATTGACAGTTGACAGTTGCTAGTTGCCAGTTGACAGTTTCCAGAAAC	27	116	23.275862068965516	5718
PitsE-RA-mel	id=520	GTGAGCTAAAACAGCACAAACCCATTTCCAGATCCAGCCCATCCAGGGCTTCCAATTGACAGTTGCCAATTGACAGTTGACAGTTGCTAGTTGCCAGTTGACAGTTTCCAGAAACG	27	116	23.275862068965516	5718
PitsE-RA-mel	id=521	TGAGCTAAAACAGCACAAACCCATTTCCAGATCCAGCCCATCCAGGGCTTCCAATTGACAGTTGCCAATTGACAGTTGACAGTTGCTAGTTGCCAGTTGACAGTTTCCAGAAACGC	27	116	23.275862068965516	5718
PitsE-RA-mel	id=522	GAGCTAAAACAGCACAAACCCATTTCCAGATCCAGCCCATCCAGGGCTTCCAATTGACAGTTGCCAATTGACAGTTGACAGTTGCTAGTTGCCAGTTGACAGTTTCCAGAAACGCA	26	116	22.413793103448278	5718
PitsE-RA-mel	id=523	AGCTAAAACAGCACAAACCCATTTCCAGATCCAGCCCATCCAGGGCTTCCAATTGACAGTTGCCAATTGACAGTTGACAGTTGCTAGTTGCCAGTTGACAGTTTCCAGAAACGCAG	26	116	22.413793103448278	5718
PitsE-RA-mel	id=524	GCTAAAACAGCACAAACCCATTTCCAGATCCAGCCCATCCAGGGCTTCCAATTGACAGTTGCCAATTGACAGTTGACAGTTGCTAGTTGCCAGTTGACAGTTTCCAGAAACGCAGC	26	116	22.413793103448278	5718
PitsE-RA-mel	id=525	CTAAAACAGCACAAACCCATTTCCAGATCCAGCCCATCCAGGGCTTCCAATTGACAGTTGCCAATTGACAGTTGACAGTTGCTAGTTGCCAGTTGACAGTTTCCAGAAACGCAGCA	26	116	22.413793103448278	5718
PitsE-RA-mel	id=526	TAAAACAGCACAAACCCATTTCCAGATCCAGCCCATCCAGGGCTTCCAATTGACAGTTGCCAATTGACAGTTGACAGTTGCTAGTTGCCAGTTGACAGTTTCCAGAAACGCAGCAG	26	116	22.413793103448278	5718
PitsE-RA-mel	id=527	AAAACAGCACAAACCCATTTCCAGATCCAGCCCATCCAGGGCTTCCAATTGACAGTTGCCAATTGACAGTTGACAGTTGCTAGTTGCCAGTTGACAGTTTCCAGAAACGCAGCAGG	25	116	21.551724137931036	5718
PitsE-RA-mel	id=528	AAACAGCACAAACCCATTTCCAGATCCAGCCCATCCAGGGCTTCCAATTGACAGTTGCCAATTGACAGTTGACAGTTGCTAGTTGCCAGTTGACAGTTTCCAGAAACGCAGCAGGA	25	116	21.551724137931036	5718
PitsE-RA-mel	id=529	AACAGCACAAACCCATTTCCAGATCCAGCCCATCCAGGGCTTCCAATTGACAGTTGCCAATTGACAGTTGACAGTTGCTAGTTGCCAGTTGACAGTTTCCAGAAACGCAGCAGGAT	26	116	22.413793103448278	5718
PitsE-RA-mel	id=530	ACAGCACAAACCCATTTCCAGATCCAGCCCATCCAGGGCTTCCAATTGACAGTTGCCAATTGACAGTTGACAGTTGCTAGTTGCCAGTTGACAGTTTCCAGAAACGCAGCAGGATG	26	116	22.413793103448278	5718
PitsE-RA-mel	id=531	CAGCACAAACCCATTTCCAGATCCAGCCCATCCAGGGCTTCCAATTGACAGTTGCCAATTGACAGTTGACAGTTGCTAGTTGCCAGTTGACAGTTTCCAGAAACGCAGCAGGATGT	27	116	23.275862068965516	5718
PitsE-RA-mel	id=532	AGCACAAACCCATTTCCAGATCCAGCCCATCCAGGGCTTCCAATTGACAGTTGCCAATTGACAGTTGACAGTTGCTAGTTGCCAGTTGACAGTTTCCAGAAACGCAGCAGGATGTC	27	116	23.275862068965516	5718
PitsE-RA-mel	id=533	GCACAAACCCATTTCCAGATCCAGCCCATCCAGGGCTTCCAATTGACAGTTGCCAATTGACAGTTGACAGTTGCTAGTTGCCAGTTGACAGTTTCCAGAAACGCAGCAGGATGTCG	27	116	23.275862068965516	5718
PitsE-RA-mel	id=534	CACAAACCCATTTCCAGATCCAGCCCATCCAGGGCTTCCAATTGACAGTTGCCAATTGACAGTTGACAGTTGCTAGTTGCCAGTTGACAGTTTCCAGAAACGCAGCAGGATGTCGC	27	116	23.275862068965516	5718
PitsE-RA-mel	id=535	ACAAACCCATTTCCAGATCCAGCCCATCCAGGGCTTCCAATTGACAGTTGCCAATTGACAGTTGACAGTTGCTAGTTGCCAGTTGACAGTTTCCAGAAACGCAGCAGGATGTCGCT	28	116	24.137931034482758	5718
PitsE-RA-mel	id=536	CAAACCCATTTCCAGATCCAGCCCATCCAGGGCTTCCAATTGACAGTTGCCAATTGACAGTTGACAGTTGCTAGTTGCCAGTTGACAGTTTCCAGAAACGCAGCAGGATGTCGCTG	28	116	24.137931034482758	5718
PitsE-RA-mel	id=537	AAACCCATTTCCAGATCCAGCCCATCCAGGGCTTCCAATTGACAGTTGCCAATTGACAGTTGACAGTTGCTAGTTGCCAGTTGACAGTTTCCAGAAACGCAGCAGGATGTCGCTGC	28	116	24.137931034482758	5718
PitsE-RA-mel	id=538	AACCCATTTCCAGATCCAGCCCATCCAGGGCTTCCAATTGACAGTTGCCAATTGACAGTTGACAGTTGCTAGTTGCCAGTTGACAGTTTCCAGAAACGCAGCAGGATGTCGCTGCA	28	116	24.137931034482758	5718
PitsE-RA-mel	id=539	ACCCATTTCCAGATCCAGCCCATCCAGGGCTTCCAATTGACAGTTGCCAATTGACAGTTGACAGTTGCTAGTTGCCAGTTGACAGTTTCCAGAAACGCAGCAGGATGTCGCTGCAA	28	116	24.137931034482758	5718
PitsE-RA-mel	id=540	CCCATTTCCAGATCCAGCCCATCCAGGGCTTCCAATTGACAGTTGCCAATTGACAGTTGACAGTTGCTAGTTGCCAGTTGACAGTTTCCAGAAACGCAGCAGGATGTCGCTGCAAA	28	116	24.137931034482758	5718
PitsE-RA-mel	id=541	CCATTTCCAGATCCAGCCCATCCAGGGCTTCCAATTGACAGTTGCCAATTGACAGTTGACAGTTGCTAGTTGCCAGTTGACAGTTTCCAGAAACGCAGCAGGATGTCGCTGCAAAC	28	116	24.137931034482758	5718
PitsE-RA-mel	id=542	CATTTCCAGATCCAGCCCATCCAGGGCTTCCAATTGACAGTTGCCAATTGACAGTTGACAGTTGCTAGTTGCCAGTTGACAGTTTCCAGAAACGCAGCAGGATGTCGCTGCAAACG	28	116	24.137931034482758	5718
PitsE-RA-mel	id=543	ATTTCCAGATCCAGCCCATCCAGGGCTTCCAATTGACAGTTGCCAATTGACAGTTGACAGTTGCTAGTTGCCAGTTGACAGTTTCCAGAAACGCAGCAGGATGTCGCTGCAAACGA	28	116	24.137931034482758	5718
PitsE-RA-mel	id=544	TTTCCAGATCCAGCCCATCCAGGGCTTCCAATTGACAGTTGCCAATTGACAGTTGACAGTTGCTAGTTGCCAGTTGACAGTTTCCAGAAACGCAGCAGGATGTCGCTGCAAACGAA	28	116	24.137931034482758	5718
PitsE-RA-mel	id=545	TTCCAGATCCAGCCCATCCAGGGCTTCCAATTGACAGTTGCCAATTGACAGTTGACAGTTGCTAGTTGCCAGTTGACAGTTTCCAGAAACGCAGCAGGATGTCGCTGCAAACGAAA	27	116	23.275862068965516	5718
PitsE-RA-mel	id=546	TCCAGATCCAGCCCATCCAGGGCTTCCAATTGACAGTTGCCAATTGACAGTTGACAGTTGCTAGTTGCCAGTTGACAGTTTCCAGAAACGCAGCAGGATGTCGCTGCAAACGAAAA	26	116	22.413793103448278	5718
PitsE-RA-mel	id=547	CCAGATCCAGCCCATCCAGGGCTTCCAATTGACAGTTGCCAATTGACAGTTGACAGTTGCTAGTTGCCAGTTGACAGTTTCCAGAAACGCAGCAGGATGTCGCTGCAAACGAAAAG	25	116	21.551724137931036	5718
PitsE-RA-mel	id=548	CAGATCCAGCCCATCCAGGGCTTCCAATTGACAGTTGCCAATTGACAGTTGACAGTTGCTAGTTGCCAGTTGACAGTTTCCAGAAACGCAGCAGGATGTCGCTGCAAACGAAAAGG	25	116	21.551724137931036	5718
PitsE-RA-mel	id=549	AGATCCAGCCCATCCAGGGCTTCCAATTGACAGTTGCCAATTGACAGTTGACAGTTGCTAGTTGCCAGTTGACAGTTTCCAGAAACGCAGCAGGATGTCGCTGCAAACGAAAAGGC	25	116	21.551724137931036	5718
PitsE-RA-mel	id=550	GATCCAGCCCATCCAGGGCTTCCAATTGACAGTTGCCAATTGACAGTTGACAGTTGCTAGTTGCCAGTTGACAGTTTCCAGAAACGCAGCAGGATGTCGCTGCAAACGAAAAGGCA	25	116	21.551724137931036	5718
PitsE-RA-mel	id=551	ATCCAGCCCATCCAGGGCTTCCAATTGACAGTTGCCAATTGACAGTTGACAGTTGCTAGTTGCCAGTTGACAGTTTCCAGAAACGCAGCAGGATGTCGCTGCAAACGAAAAGGCAG	25	116	21.551724137931036	5718
PitsE-RA-mel	id=552	TCCAGCCCATCCAGGGCTTCCAATTGACAGTTGCCAATTGACAGTTGACAGTTGCTAGTTGCCAGTTGACAGTTTCCAGAAACGCAGCAGGATGTCGCTGCAAACGAAAAGGCAGC	25	116	21.551724137931036	5718
PitsE-RA-mel	id=553	CCAGCCCATCCAGGGCTTCCAATTGACAGTTGCCAATTGACAGTTGACAGTTGCTAGTTGCCAGTTGACAGTTTCCAGAAACGCAGCAGGATGTCGCTGCAAACGAAAAGGCAGCA	24	116	20.689655172413794	5718
PitsE-RA-mel	id=554	CAGCCCATCCAGGGCTTCCAATTGACAGTTGCCAATTGACAGTTGACAGTTGCTAGTTGCCAGTTGACAGTTTCCAGAAACGCAGCAGGATGTCGCTGCAAACGAAAAGGCAGCAC	24	116	20.689655172413794	5718
PitsE-RA-mel	id=555	AGCCCATCCAGGGCTTCCAATTGACAGTTGCCAATTGACAGTTGACAGTTGCTAGTTGCCAGTTGACAGTTTCCAGAAACGCAGCAGGATGTCGCTGCAAACGAAAAGGCAGCACT	25	116	21.551724137931036	5718
PitsE-RA-mel	id=556	GCCCATCCAGGGCTTCCAATTGACAGTTGCCAATTGACAGTTGACAGTTGCTAGTTGCCAGTTGACAGTTTCCAGAAACGCAGCAGGATGTCGCTGCAAACGAAAAGGCAGCACTG	25	116	21.551724137931036	5718
PitsE-RA-mel	id=557	CCCATCCAGGGCTTCCAATTGACAGTTGCCAATTGACAGTTGACAGTTGCTAGTTGCCAGTTGACAGTTTCCAGAAACGCAGCAGGATGTCGCTGCAAACGAAAAGGCAGCACTGC	25	116	21.551724137931036	5718
PitsE-RA-mel	id=558	CCATCCAGGGCTTCCAATTGACAGTTGCCAATTGACAGTTGACAGTTGCTAGTTGCCAGTTGACAGTTTCCAGAAACGCAGCAGGATGTCGCTGCAAACGAAAAGGCAGCACTGCT	26	116	22.413793103448278	5718
PitsE-RA-mel	id=559	CATCCAGGGCTTCCAATTGACAGTTGCCAATTGACAGTTGACAGTTGCTAGTTGCCAGTTGACAGTTTCCAGAAACGCAGCAGGATGTCGCTGCAAACGAAAAGGCAGCACTGCTA	26	116	22.413793103448278	5718
PitsE-RA-mel	id=560	ATCCAGGGCTTCCAATTGACAGTTGCCAATTGACAGTTGACAGTTGCTAGTTGCCAGTTGACAGTTTCCAGAAACGCAGCAGGATGTCGCTGCAAACGAAAAGGCAGCACTGCTAT	27	116	23.275862068965516	5718
PitsE-RA-mel	id=561	TCCAGGGCTTCCAATTGACAGTTGCCAATTGACAGTTGACAGTTGCTAGTTGCCAGTTGACAGTTTCCAGAAACGCAGCAGGATGTCGCTGCAAACGAAAAGGCAGCACTGCTATC	27	116	23.275862068965516	5718
PitsE-RA-mel	id=562	CCAGGGCTTCCAATTGACAGTTGCCAATTGACAGTTGACAGTTGCTAGTTGCCAGTTGACAGTTTCCAGAAACGCAGCAGGATGTCGCTGCAAACGAAAAGGCAGCACTGCTATCT	27	116	23.275862068965516	5718
PitsE-RA-mel	id=563	CAGGGCTTCCAATTGACAGTTGCCAATTGACAGTTGACAGTTGCTAGTTGCCAGTTGACAGTTTCCAGAAACGCAGCAGGATGTCGCTGCAAACGAAAAGGCAGCACTGCTATCTG	27	116	23.275862068965516	5718
PitsE-RA-mel	id=564	AGGGCTTCCAATTGACAGTTGCCAATTGACAGTTGACAGTTGCTAGTTGCCAGTTGACAGTTTCCAGAAACGCAGCAGGATGTCGCTGCAAACGAAAAGGCAGCACTGCTATCTGT	28	116	24.137931034482758	5718
PitsE-RA-mel	id=565	GGGCTTCCAATTGACAGTTGCCAATTGACAGTTGACAGTTGCTAGTTGCCAGTTGACAGTTTCCAGAAACGCAGCAGGATGTCGCTGCAAACGAAAAGGCAGCACTGCTATCTGTG	28	116	24.137931034482758	5718
PitsE-RA-mel	id=566	GGCTTCCAATTGACAGTTGCCAATTGACAGTTGACAGTTGCTAGTTGCCAGTTGACAGTTTCCAGAAACGCAGCAGGATGTCGCTGCAAACGAAAAGGCAGCACTGCTATCTGTGC	28	116	24.137931034482758	5718
PitsE-RA-mel	id=567	GCTTCCAATTGACAGTTGCCAATTGACAGTTGACAGTTGCTAGTTGCCAGTTGACAGTTTCCAGAAACGCAGCAGGATGTCGCTGCAAACGAAAAGGCAGCACTGCTATCTGTGCG	28	116	24.137931034482758	5718
PitsE-RA-mel	id=568	CTTCCAATTGACAGTTGCCAATTGACAGTTGACAGTTGCTAGTTGCCAGTTGACAGTTTCCAGAAACGCAGCAGGATGTCGCTGCAAACGAAAAGGCAGCACTGCTATCTGTGCGA	28	116	24.137931034482758	5718
PitsE-RA-mel	id=569	TTCCAATTGACAGTTGCCAATTGACAGTTGACAGTTGCTAGTTGCCAGTTGACAGTTTCCAGAAACGCAGCAGGATGTCGCTGCAAACGAAAAGGCAGCACTGCTATCTGTGCGAT	29	116	25.0	5718
PitsE-RA-mel	id=570	TCCAATTGACAGTTGCCAATTGACAGTTGACAGTTGCTAGTTGCCAGTTGACAGTTTCCAGAAACGCAGCAGGATGTCGCTGCAAACGAAAAGGCAGCACTGCTATCTGTGCGATT	29	116	25.0	5718
PitsE-RA-mel	id=571	CCAATTGACAGTTGCCAATTGACAGTTGACAGTTGCTAGTTGCCAGTTGACAGTTTCCAGAAACGCAGCAGGATGTCGCTGCAAACGAAAAGGCAGCACTGCTATCTGTGCGATTT	29	116	25.0	5718
PitsE-RA-mel	id=572	CAATTGACAGTTGCCAATTGACAGTTGACAGTTGCTAGTTGCCAGTTGACAGTTTCCAGAAACGCAGCAGGATGTCGCTGCAAACGAAAAGGCAGCACTGCTATCTGTGCGATTTA	29	116	25.0	5718
PitsE-RA-mel	id=573	AATTGACAGTTGCCAATTGACAGTTGACAGTTGCTAGTTGCCAGTTGACAGTTTCCAGAAACGCAGCAGGATGTCGCTGCAAACGAAAAGGCAGCACTGCTATCTGTGCGATTTAC	29	116	25.0	5718
PitsE-RA-mel	id=574	ATTGACAGTTGCCAATTGACAGTTGACAGTTGCTAGTTGCCAGTTGACAGTTTCCAGAAACGCAGCAGGATGTCGCTGCAAACGAAAAGGCAGCACTGCTATCTGTGCGATTTACC	29	116	25.0	5718
PitsE-RA-mel	id=575	TTGACAGTTGCCAATTGACAGTTGACAGTTGCTAGTTGCCAGTTGACAGTTTCCAGAAACGCAGCAGGATGTCGCTGCAAACGAAAAGGCAGCACTGCTATCTGTGCGATTTACCC	29	116	25.0	5718
PitsE-RA-mel	id=576	TGACAGTTGCCAATTGACAGTTGACAGTTGCTAGTTGCCAGTTGACAGTTTCCAGAAACGCAGCAGGATGTCGCTGCAAACGAAAAGGCAGCACTGCTATCTGTGCGATTTACCCC	28	116	24.137931034482758	5718
PitsE-RA-mel	id=577	GACAGTTGCCAATTGACAGTTGACAGTTGCTAGTTGCCAGTTGACAGTTTCCAGAAACGCAGCAGGATGTCGCTGCAAACGAAAAGGCAGCACTGCTATCTGTGCGATTTACCCCG	27	116	23.275862068965516	5718
PitsE-RA-mel	id=578	ACAGTTGCCAATTGACAGTTGACAGTTGCTAGTTGCCAGTTGACAGTTTCCAGAAACGCAGCAGGATGTCGCTGCAAACGAAAAGGCAGCACTGCTATCTGTGCGATTTACCCCGC	27	116	23.275862068965516	5718
PitsE-RA-mel	id=579	CAGTTGCCAATTGACAGTTGACAGTTGCTAGTTGCCAGTTGACAGTTTCCAGAAACGCAGCAGGATGTCGCTGCAAACGAAAAGGCAGCACTGCTATCTGTGCGATTTACCCCGCA	27	116	23.275862068965516	5718
PitsE-RA-mel	id=580	AGTTGCCAATTGACAGTTGACAGTTGCTAGTTGCCAGTTGACAGTTTCCAGAAACGCAGCAGGATGTCGCTGCAAACGAAAAGGCAGCACTGCTATCTGTGCGATTTACCCCGCAT	28	116	24.137931034482758	5718
PitsE-RA-mel	id=581	GTTGCCAATTGACAGTTGACAGTTGCTAGTTGCCAGTTGACAGTTTCCAGAAACGCAGCAGGATGTCGCTGCAAACGAAAAGGCAGCACTGCTATCTGTGCGATTTACCCCGCATG	28	116	24.137931034482758	5718
PitsE-RA-mel	id=582	TTGCCAATTGACAGTTGACAGTTGCTAGTTGCCAGTTGACAGTTTCCAGAAACGCAGCAGGATGTCGCTGCAAACGAAAAGGCAGCACTGCTATCTGTGCGATTTACCCCGCATGC	28	116	24.137931034482758	5718
PitsE-RA-mel	id=583	TGCCAATTGACAGTTGACAGTTGCTAGTTGCCAGTTGACAGTTTCCAGAAACGCAGCAGGATGTCGCTGCAAACGAAAAGGCAGCACTGCTATCTGTGCGATTTACCCCGCATGCC	27	116	23.275862068965516	5718
PitsE-RA-mel	id=584	GCCAATTGACAGTTGACAGTTGCTAGTTGCCAGTTGACAGTTTCCAGAAACGCAGCAGGATGTCGCTGCAAACGAAAAGGCAGCACTGCTATCTGTGCGATTTACCCCGCATGCCC	26	116	22.413793103448278	5718
PitsE-RA-mel	id=585	CCAATTGACAGTTGACAGTTGCTAGTTGCCAGTTGACAGTTTCCAGAAACGCAGCAGGATGTCGCTGCAAACGAAAAGGCAGCACTGCTATCTGTGCGATTTACCCCGCATGCCCT	27	116	23.275862068965516	5718
PitsE-RA-mel	id=586	CAATTGACAGTTGACAGTTGCTAGTTGCCAGTTGACAGTTTCCAGAAACGCAGCAGGATGTCGCTGCAAACGAAAAGGCAGCACTGCTATCTGTGCGATTTACCCCGCATGCCCTG	27	116	23.275862068965516	5718
PitsE-RA-mel	id=587	AATTGACAGTTGACAGTTGCTAGTTGCCAGTTGACAGTTTCCAGAAACGCAGCAGGATGTCGCTGCAAACGAAAAGGCAGCACTGCTATCTGTGCGATTTACCCCGCATGCCCTGG	27	116	23.275862068965516	5718
PitsE-RA-mel	id=588	ATTGACAGTTGACAGTTGCTAGTTGCCAGTTGACAGTTTCCAGAAACGCAGCAGGATGTCGCTGCAAACGAAAAGGCAGCACTGCTATCTGTGCGATTTACCCCGCATGCCCTGGG	27	116	23.275862068965516	5718
PitsE-RA-mel	id=589	TTGACAGTTGACAGTTGCTAGTTGCCAGTTGACAGTTTCCAGAAACGCAGCAGGATGTCGCTGCAAACGAAAAGGCAGCACTGCTATCTGTGCGATTTACCCCGCATGCCCTGGGC	27	116	23.275862068965516	5718
PitsE-RA-mel	id=590	TGACAGTTGACAGTTGCTAGTTGCCAGTTGACAGTTTCCAGAAACGCAGCAGGATGTCGCTGCAAACGAAAAGGCAGCACTGCTATCTGTGCGATTTACCCCGCATGCCCTGGGCG	26	116	22.413793103448278	5718
PitsE-RA-mel	id=591	GACAGTTGACAGTTGCTAGTTGCCAGTTGACAGTTTCCAGAAACGCAGCAGGATGTCGCTGCAAACGAAAAGGCAGCACTGCTATCTGTGCGATTTACCCCGCATGCCCTGGGCGA	25	116	21.551724137931036	5718
PitsE-RA-mel	id=592	ACAGTTGACAGTTGCTAGTTGCCAGTTGACAGTTTCCAGAAACGCAGCAGGATGTCGCTGCAAACGAAAAGGCAGCACTGCTATCTGTGCGATTTACCCCGCATGCCCTGGGCGAT	26	116	22.413793103448278	5718
PitsE-RA-mel	id=593	CAGTTGACAGTTGCTAGTTGCCAGTTGACAGTTTCCAGAAACGCAGCAGGATGTCGCTGCAAACGAAAAGGCAGCACTGCTATCTGTGCGATTTACCCCGCATGCCCTGGGCGATG	26	116	22.413793103448278	5718
PitsE-RA-mel	id=594	AGTTGACAGTTGCTAGTTGCCAGTTGACAGTTTCCAGAAACGCAGCAGGATGTCGCTGCAAACGAAAAGGCAGCACTGCTATCTGTGCGATTTACCCCGCATGCCCTGGGCGATGA	26	116	22.413793103448278	5718
PitsE-RA-mel	id=595	GTTGACAGTTGCTAGTTGCCAGTTGACAGTTTCCAGAAACGCAGCAGGATGTCGCTGCAAACGAAAAGGCAGCACTGCTATCTGTGCGATTTACCCCGCATGCCCTGGGCGATGAT	27	116	23.275862068965516	5718
PitsE-RA-mel	id=596	TTGACAGTTGCTAGTTGCCAGTTGACAGTTTCCAGAAACGCAGCAGGATGTCGCTGCAAACGAAAAGGCAGCACTGCTATCTGTGCGATTTACCCCGCATGCCCTGGGCGATGATC	27	116	23.275862068965516	5718
PitsE-RA-mel	id=597	TGACAGTTGCTAGTTGCCAGTTGACAGTTTCCAGAAACGCAGCAGGATGTCGCTGCAAACGAAAAGGCAGCACTGCTATCTGTGCGATTTACCCCGCATGCCCTGGGCGATGATCA	26	116	22.413793103448278	5718
PitsE-RA-mel	id=598	GACAGTTGCTAGTTGCCAGTTGACAGTTTCCAGAAACGCAGCAGGATGTCGCTGCAAACGAAAAGGCAGCACTGCTATCTGTGCGATTTACCCCGCATGCCCTGGGCGATGATCAA	25	116	21.551724137931036	5718
PitsE-RA-mel	id=599	ACAGTTGCTAGTTGCCAGTTGACAGTTTCCAGAAACGCAGCAGGATGTCGCTGCAAACGAAAAGGCAGCACTGCTATCTGTGCGATTTACCCCGCATGCCCTGGGCGATGATCAAT	26	116	22.413793103448278	5718
PitsE-RA-mel	id=600	CAGTTGCTAGTTGCCAGTTGACAGTTTCCAGAAACGCAGCAGGATGTCGCTGCAAACGAAAAGGCAGCACTGCTATCTGTGCGATTTACCCCGCATGCCCTGGGCGATGATCAATG	26	116	22.413793103448278	5718
PitsE-RA-mel	id=601	AGTTGCTAGTTGCCAGTTGACAGTTTCCAGAAACGCAGCAGGATGTCGCTGCAAACGAAAAGGCAGCACTGCTATCTGTGCGATTTACCCCGCATGCCCTGGGCGATGATCAATGA	26	116	22.413793103448278	5718
PitsE-RA-mel	id=602	GTTGCTAGTTGCCAGTTGACAGTTTCCAGAAACGCAGCAGGATGTCGCTGCAAACGAAAAGGCAGCACTGCTATCTGTGCGATTTACCCCGCATGCCCTGGGCGATGATCAATGAC	26	116	22.413793103448278	5718
PitsE-RA-mel	id=603	TTGCTAGTTGCCAGTTGACAGTTTCCAGAAACGCAGCAGGATGTCGCTGCAAACGAAAAGGCAGCACTGCTATCTGTGCGATTTACCCCGCATGCCCTGGGCGATGATCAATGACT	27	116	23.275862068965516	5718
PitsE-RA-mel	id=604	TGCTAGTTGCCAGTTGACAGTTTCCAGAAACGCAGCAGGATGTCGCTGCAAACGAAAAGGCAGCACTGCTATCTGTGCGATTTACCCCGCATGCCCTGGGCGATGATCAATGACTT	27	116	23.275862068965516	5718
PitsE-RA-mel	id=605	GCTAGTTGCCAGTTGACAGTTTCCAGAAACGCAGCAGGATGTCGCTGCAAACGAAAAGGCAGCACTGCTATCTGTGCGATTTACCCCGCATGCCCTGGGCGATGATCAATGACTTC	26	116	22.413793103448278	5718
PitsE-RA-mel	id=606	CTAGTTGCCAGTTGACAGTTTCCAGAAACGCAGCAGGATGTCGCTGCAAACGAAAAGGCAGCACTGCTATCTGTGCGATTTACCCCGCATGCCCTGGGCGATGATCAATGACTTCT	27	116	23.275862068965516	5718
PitsE-RA-mel	id=607	TAGTTGCCAGTTGACAGTTTCCAGAAACGCAGCAGGATGTCGCTGCAAACGAAAAGGCAGCACTGCTATCTGTGCGATTTACCCCGCATGCCCTGGGCGATGATCAATGACTTCTC	27	116	23.275862068965516	5718
PitsE-RA-mel	id=608	AGTTGCCAGTTGACAGTTTCCAGAAACGCAGCAGGATGTCGCTGCAAACGAAAAGGCAGCACTGCTATCTGTGCGATTTACCCCGCATGCCCTGGGCGATGATCAATGACTTCTCG	26	116	22.413793103448278	5718
PitsE-RA-mel	id=609	GTTGCCAGTTGACAGTTTCCAGAAACGCAGCAGGATGTCGCTGCAAACGAAAAGGCAGCACTGCTATCTGTGCGATTTACCCCGCATGCCCTGGGCGATGATCAATGACTTCTCGG	26	116	22.413793103448278	5718
PitsE-RA-mel	id=610	TTGCCAGTTGACAGTTTCCAGAAACGCAGCAGGATGTCGCTGCAAACGAAAAGGCAGCACTGCTATCTGTGCGATTTACCCCGCATGCCCTGGGCGATGATCAATGACTTCTCGGA	26	116	22.413793103448278	5718
PitsE-RA-mel	id=611	TGCCAGTTGACAGTTTCCAGAAACGCAGCAGGATGTCGCTGCAAACGAAAAGGCAGCACTGCTATCTGTGCGATTTACCCCGCATGCCCTGGGCGATGATCAATGACTTCTCGGAG	25	116	21.551724137931036	5718
PitsE-RA-mel	id=612	GCCAGTTGACAGTTTCCAGAAACGCAGCAGGATGTCGCTGCAAACGAAAAGGCAGCACTGCTATCTGTGCGATTTACCCCGCATGCCCTGGGCGATGATCAATGACTTCTCGGAGG	24	116	20.689655172413794	5718
PitsE-RA-mel	id=613	CCAGTTGACAGTTTCCAGAAACGCAGCAGGATGTCGCTGCAAACGAAAAGGCAGCACTGCTATCTGTGCGATTTACCCCGCATGCCCTGGGCGATGATCAATGACTTCTCGGAGGC	24	116	20.689655172413794	5718
PitsE-RA-mel	id=614	CAGTTGACAGTTTCCAGAAACGCAGCAGGATGTCGCTGCAAACGAAAAGGCAGCACTGCTATCTGTGCGATTTACCCCGCATGCCCTGGGCGATGATCAATGACTTCTCGGAGGCG	24	116	20.689655172413794	5718
PitsE-RA-mel	id=615	AGTTGACAGTTTCCAGAAACGCAGCAGGATGTCGCTGCAAACGAAAAGGCAGCACTGCTATCTGTGCGATTTACCCCGCATGCCCTGGGCGATGATCAATGACTTCTCGGAGGCGG	24	116	20.689655172413794	5718
PitsE-RA-mel	id=616	GTTGACAGTTTCCAGAAACGCAGCAGGATGTCGCTGCAAACGAAAAGGCAGCACTGCTATCTGTGCGATTTACCCCGCATGCCCTGGGCGATGATCAATGACTTCTCGGAGGCGGT	25	116	21.551724137931036	5718
PitsE-RA-mel	id=617	TTGACAGTTTCCAGAAACGCAGCAGGATGTCGCTGCAAACGAAAAGGCAGCACTGCTATCTGTGCGATTTACCCCGCATGCCCTGGGCGATGATCAATGACTTCTCGGAGGCGGTG	25	116	21.551724137931036	5718
PitsE-RA-mel	id=618	TGACAGTTTCCAGAAACGCAGCAGGATGTCGCTGCAAACGAAAAGGCAGCACTGCTATCTGTGCGATTTACCCCGCATGCCCTGGGCGATGATCAATGACTTCTCGGAGGCGGTGT	25	116	21.551724137931036	5718
PitsE-RA-mel	id=619	GACAGTTTCCAGAAACGCAGCAGGATGTCGCTGCAAACGAAAAGGCAGCACTGCTATCTGTGCGATTTACCCCGCATGCCCTGGGCGATGATCAATGACTTCTCGGAGGCGGTGTG	24	116	20.689655172413794	5718
PitsE-RA-mel	id=620	ACAGTTTCCAGAAACGCAGCAGGATGTCGCTGCAAACGAAAAGGCAGCACTGCTATCTGTGCGATTTACCCCGCATGCCCTGGGCGATGATCAATGACTTCTCGGAGGCGGTGTGC	24	116	20.689655172413794	5718
PitsE-RA-mel	id=621	CAGTTTCCAGAAACGCAGCAGGATGTCGCTGCAAACGAAAAGGCAGCACTGCTATCTGTGCGATTTACCCCGCATGCCCTGGGCGATGATCAATGACTTCTCGGAGGCGGTGTGCC	24	116	20.689655172413794	5718
PitsE-RA-mel	id=622	AGTTTCCAGAAACGCAGCAGGATGTCGCTGCAAACGAAAAGGCAGCACTGCTATCTGTGCGATTTACCCCGCATGCCCTGGGCGATGATCAATGACTTCTCGGAGGCGGTGTGCCG	24	116	20.689655172413794	5718
PitsE-RA-mel	id=623	GTTTCCAGAAACGCAGCAGGATGTCGCTGCAAACGAAAAGGCAGCACTGCTATCTGTGCGATTTACCCCGCATGCCCTGGGCGATGATCAATGACTTCTCGGAGGCGGTGTGCCGC	24	116	20.689655172413794	5718
PitsE-RA-mel	id=624	TTTCCAGAAACGCAGCAGGATGTCGCTGCAAACGAAAAGGCAGCACTGCTATCTGTGCGATTTACCCCGCATGCCCTGGGCGATGATCAATGACTTCTCGGAGGCGGTGTGCCGCG	24	116	20.689655172413794	5718
PitsE-RA-mel	id=625	TTCCAGAAACGCAGCAGGATGTCGCTGCAAACGAAAAGGCAGCACTGCTATCTGTGCGATTTACCCCGCATGCCCTGGGCGATGATCAATGACTTCTCGGAGGCGGTGTGCCGCGG	23	116	19.82758620689655	5718
PitsE-RA-mel	id=626	TCCAGAAACGCAGCAGGATGTCGCTGCAAACGAAAAGGCAGCACTGCTATCTGTGCGATTTACCCCGCATGCCCTGGGCGATGATCAATGACTTCTCGGAGGCGGTGTGCCGCGGT	23	116	19.82758620689655	5718
PitsE-RA-mel	id=627	CCAGAAACGCAGCAGGATGTCGCTGCAAACGAAAAGGCAGCACTGCTATCTGTGCGATTTACCCCGCATGCCCTGGGCGATGATCAATGACTTCTCGGAGGCGGTGTGCCGCGGTT	23	116	19.82758620689655	5718
PitsE-RA-mel	id=628	CAGAAACGCAGCAGGATGTCGCTGCAAACGAAAAGGCAGCACTGCTATCTGTGCGATTTACCCCGCATGCCCTGGGCGATGATCAATGACTTCTCGGAGGCGGTGTGCCGCGGTTG	23	116	19.82758620689655	5718
PitsE-RA-mel	id=629	AGAAACGCAGCAGGATGTCGCTGCAAACGAAAAGGCAGCACTGCTATCTGTGCGATTTACCCCGCATGCCCTGGGCGATGATCAATGACTTCTCGGAGGCGGTGTGCCGCGGTTGC	23	116	19.82758620689655	5718
PitsE-RA-mel	id=630	GAAACGCAGCAGGATGTCGCTGCAAACGAAAAGGCAGCACTGCTATCTGTGCGATTTACCCCGCATGCCCTGGGCGATGATCAATGACTTCTCGGAGGCGGTGTGCCGCGGTTGCG	23	116	19.82758620689655	5718
PitsE-RA-mel	id=631	AAACGCAGCAGGATGTCGCTGCAAACGAAAAGGCAGCACTGCTATCTGTGCGATTTACCCCGCATGCCCTGGGCGATGATCAATGACTTCTCGGAGGCGGTGTGCCGCGGTTGCGT	24	116	20.689655172413794	5718
PitsE-RA-mel	id=632	AACGCAGCAGGATGTCGCTGCAAACGAAAAGGCAGCACTGCTATCTGTGCGATTTACCCCGCATGCCCTGGGCGATGATCAATGACTTCTCGGAGGCGGTGTGCCGCGGTTGCGTC	24	116	20.689655172413794	5718
PitsE-RA-mel	id=633	ACGCAGCAGGATGTCGCTGCAAACGAAAAGGCAGCACTGCTATCTGTGCGATTTACCCCGCATGCCCTGGGCGATGATCAATGACTTCTCGGAGGCGGTGTGCCGCGGTTGCGTCA	24	116	20.689655172413794	5718
PitsE-RA-mel	id=634	CGCAGCAGGATGTCGCTGCAAACGAAAAGGCAGCACTGCTATCTGTGCGATTTACCCCGCATGCCCTGGGCGATGATCAATGACTTCTCGGAGGCGGTGTGCCGCGGTTGCGTCAA	24	116	20.689655172413794	5718
PitsE-RA-mel	id=635	GCAGCAGGATGTCGCTGCAAACGAAAAGGCAGCACTGCTATCTGTGCGATTTACCCCGCATGCCCTGGGCGATGATCAATGACTTCTCGGAGGCGGTGTGCCGCGGTTGCGTCAAC	24	116	20.689655172413794	5718
PitsE-RA-mel	id=636	CAGCAGGATGTCGCTGCAAACGAAAAGGCAGCACTGCTATCTGTGCGATTTACCCCGCATGCCCTGGGCGATGATCAATGACTTCTCGGAGGCGGTGTGCCGCGGTTGCGTCAACT	25	116	21.551724137931036	5718
PitsE-RA-mel	id=637	AGCAGGATGTCGCTGCAAACGAAAAGGCAGCACTGCTATCTGTGCGATTTACCCCGCATGCCCTGGGCGATGATCAATGACTTCTCGGAGGCGGTGTGCCGCGGTTGCGTCAACTA	25	116	21.551724137931036	5718
PitsE-RA-mel	id=638	GCAGGATGTCGCTGCAAACGAAAAGGCAGCACTGCTATCTGTGCGATTTACCCCGCATGCCCTGGGCGATGATCAATGACTTCTCGGAGGCGGTGTGCCGCGGTTGCGTCAACTAT	26	116	22.413793103448278	5718
PitsE-RA-mel	id=639	CAGGATGTCGCTGCAAACGAAAAGGCAGCACTGCTATCTGTGCGATTTACCCCGCATGCCCTGGGCGATGATCAATGACTTCTCGGAGGCGGTGTGCCGCGGTTGCGTCAACTATG	26	116	22.413793103448278	5718
PitsE-RA-mel	id=640	AGGATGTCGCTGCAAACGAAAAGGCAGCACTGCTATCTGTGCGATTTACCCCGCATGCCCTGGGCGATGATCAATGACTTCTCGGAGGCGGTGTGCCGCGGTTGCGTCAACTATGA	26	116	22.413793103448278	5718
PitsE-RA-mel	id=641	GGATGTCGCTGCAAACGAAAAGGCAGCACTGCTATCTGTGCGATTTACCCCGCATGCCCTGGGCGATGATCAATGACTTCTCGGAGGCGGTGTGCCGCGGTTGCGTCAACTATGAG	26	116	22.413793103448278	5718
PitsE-RA-mel	id=642	GATGTCGCTGCAAACGAAAAGGCAGCACTGCTATCTGTGCGATTTACCCCGCATGCCCTGGGCGATGATCAATGACTTCTCGGAGGCGGTGTGCCGCGGTTGCGTCAACTATGAGG	26	116	22.413793103448278	5718
PitsE-RA-mel	id=643	ATGTCGCTGCAAACGAAAAGGCAGCACTGCTATCTGTGCGATTTACCCCGCATGCCCTGGGCGATGATCAATGACTTCTCGGAGGCGGTGTGCCGCGGTTGCGTCAACTATGAGGG	26	116	22.413793103448278	5718
PitsE-RA-mel	id=644	TGTCGCTGCAAACGAAAAGGCAGCACTGCTATCTGTGCGATTTACCCCGCATGCCCTGGGCGATGATCAATGACTTCTCGGAGGCGGTGTGCCGCGGTTGCGTCAACTATGAGGGC	26	116	22.413793103448278	5718
PitsE-RA-mel	id=645	GTCGCTGCAAACGAAAAGGCAGCACTGCTATCTGTGCGATTTACCCCGCATGCCCTGGGCGATGATCAATGACTTCTCGGAGGCGGTGTGCCGCGGTTGCGTCAACTATGAGGGCG	25	116	21.551724137931036	5718
PitsE-RA-mel	id=646	TCGCTGCAAACGAAAAGGCAGCACTGCTATCTGTGCGATTTACCCCGCATGCCCTGGGCGATGATCAATGACTTCTCGGAGGCGGTGTGCCGCGGTTGCGTCAACTATGAGGGCGC	25	116	21.551724137931036	5718
PitsE-RA-mel	id=647	CGCTGCAAACGAAAAGGCAGCACTGCTATCTGTGCGATTTACCCCGCATGCCCTGGGCGATGATCAATGACTTCTCGGAGGCGGTGTGCCGCGGTTGCGTCAACTATGAGGGCGCC	24	116	20.689655172413794	5718
PitsE-RA-mel	id=648	GCTGCAAACGAAAAGGCAGCACTGCTATCTGTGCGATTTACCCCGCATGCCCTGGGCGATGATCAATGACTTCTCGGAGGCGGTGTGCCGCGGTTGCGTCAACTATGAGGGCGCCG	24	116	20.689655172413794	5718
PitsE-RA-mel	id=649	CTGCAAACGAAAAGGCAGCACTGCTATCTGTGCGATTTACCCCGCATGCCCTGGGCGATGATCAATGACTTCTCGGAGGCGGTGTGCCGCGGTTGCGTCAACTATGAGGGCGCCGA	24	116	20.689655172413794	5718
PitsE-RA-mel	id=650	TGCAAACGAAAAGGCAGCACTGCTATCTGTGCGATTTACCCCGCATGCCCTGGGCGATGATCAATGACTTCTCGGAGGCGGTGTGCCGCGGTTGCGTCAACTATGAGGGCGCCGAT	25	116	21.551724137931036	5718
PitsE-RA-mel	id=651	GCAAACGAAAAGGCAGCACTGCTATCTGTGCGATTTACCCCGCATGCCCTGGGCGATGATCAATGACTTCTCGGAGGCGGTGTGCCGCGGTTGCGTCAACTATGAGGGCGCCGATC	24	116	20.689655172413794	5718
PitsE-RA-mel	id=652	CAAACGAAAAGGCAGCACTGCTATCTGTGCGATTTACCCCGCATGCCCTGGGCGATGATCAATGACTTCTCGGAGGCGGTGTGCCGCGGTTGCGTCAACTATGAGGGCGCCGATCG	24	116	20.689655172413794	5718
PitsE-RA-mel	id=653	AAACGAAAAGGCAGCACTGCTATCTGTGCGATTTACCCCGCATGCCCTGGGCGATGATCAATGACTTCTCGGAGGCGGTGTGCCGCGGTTGCGTCAACTATGAGGGCGCCGATCGC	24	116	20.689655172413794	5718
PitsE-RA-mel	id=654	AACGAAAAGGCAGCACTGCTATCTGTGCGATTTACCCCGCATGCCCTGGGCGATGATCAATGACTTCTCGGAGGCGGTGTGCCGCGGTTGCGTCAACTATGAGGGCGCCGATCGCA	24	116	20.689655172413794	5718
PitsE-RA-mel	id=655	ACGAAAAGGCAGCACTGCTATCTGTGCGATTTACCCCGCATGCCCTGGGCGATGATCAATGACTTCTCGGAGGCGGTGTGCCGCGGTTGCGTCAACTATGAGGGCGCCGATCGCAT	25	116	21.551724137931036	5718
PitsE-RA-mel	id=656	CGAAAAGGCAGCACTGCTATCTGTGCGATTTACCCCGCATGCCCTGGGCGATGATCAATGACTTCTCGGAGGCGGTGTGCCGCGGTTGCGTCAACTATGAGGGCGCCGATCGCATC	25	116	21.551724137931036	5718
PitsE-RA-mel	id=657	GAAAAGGCAGCACTGCTATCTGTGCGATTTACCCCGCATGCCCTGGGCGATGATCAATGACTTCTCGGAGGCGGTGTGCCGCGGTTGCGTCAACTATGAGGGCGCCGATCGCATCG	25	116	21.551724137931036	5718
PitsE-RA-mel	id=658	AAAAGGCAGCACTGCTATCTGTGCGATTTACCCCGCATGCCCTGGGCGATGATCAATGACTTCTCGGAGGCGGTGTGCCGCGGTTGCGTCAACTATGAGGGCGCCGATCGCATCGA	25	116	21.551724137931036	5718
PitsE-RA-mel	id=659	AAAGGCAGCACTGCTATCTGTGCGATTTACCCCGCATGCCCTGGGCGATGATCAATGACTTCTCGGAGGCGGTGTGCCGCGGTTGCGTCAACTATGAGGGCGCCGATCGCATCGAG	25	116	21.551724137931036	5718
PitsE-RA-mel	id=660	AAGGCAGCACTGCTATCTGTGCGATTTACCCCGCATGCCCTGGGCGATGATCAATGACTTCTCGGAGGCGGTGTGCCGCGGTTGCGTCAACTATGAGGGCGCCGATCGCATCGAGG	25	116	21.551724137931036	5718
PitsE-RA-mel	id=661	AGGCAGCACTGCTATCTGTGCGATTTACCCCGCATGCCCTGGGCGATGATCAATGACTTCTCGGAGGCGGTGTGCCGCGGTTGCGTCAACTATGAGGGCGCCGATCGCATCGAGGC	25	116	21.551724137931036	5718
PitsE-RA-mel	id=662	GGCAGCACTGCTATCTGTGCGATTTACCCCGCATGCCCTGGGCGATGATCAATGACTTCTCGGAGGCGGTGTGCCGCGGTTGCGTCAACTATGAGGGCGCCGATCGCATCGAGGCG	25	116	21.551724137931036	5718
PitsE-RA-mel	id=663	GCAGCACTGCTATCTGTGCGATTTACCCCGCATGCCCTGGGCGATGATCAATGACTTCTCGGAGGCGGTGTGCCGCGGTTGCGTCAACTATGAGGGCGCCGATCGCATCGAGGCGG	25	116	21.551724137931036	5718
PitsE-RA-mel	id=664	CAGCACTGCTATCTGTGCGATTTACCCCGCATGCCCTGGGCGATGATCAATGACTTCTCGGAGGCGGTGTGCCGCGGTTGCGTCAACTATGAGGGCGCCGATCGCATCGAGGCGGT	26	116	22.413793103448278	5718
PitsE-RA-mel	id=665	AGCACTGCTATCTGTGCGATTTACCCCGCATGCCCTGGGCGATGATCAATGACTTCTCGGAGGCGGTGTGCCGCGGTTGCGTCAACTATGAGGGCGCCGATCGCATCGAGGCGGTG	26	116	22.413793103448278	5718
PitsE-RA-mel	id=666	GCACTGCTATCTGTGCGATTTACCCCGCATGCCCTGGGCGATGATCAATGACTTCTCGGAGGCGGTGTGCCGCGGTTGCGTCAACTATGAGGGCGCCGATCGCATCGAGGCGGTGC	26	116	22.413793103448278	5718
PitsE-RA-mel	id=667	CACTGCTATCTGTGCGATTTACCCCGCATGCCCTGGGCGATGATCAATGACTTCTCGGAGGCGGTGTGCCGCGGTTGCGTCAACTATGAGGGCGCCGATCGCATCGAGGCGGTGCT	27	116	23.275862068965516	5718
PitsE-RA-mel	id=668	ACTGCTATCTGTGCGATTTACCCCGCATGCCCTGGGCGATGATCAATGACTTCTCGGAGGCGGTGTGCCGCGGTTGCGTCAACTATGAGGGCGCCGATCGCATCGAGGCGGTGCTG	27	116	23.275862068965516	5718
PitsE-RA-mel	id=669	CTGCTATCTGTGCGATTTACCCCGCATGCCCTGGGCGATGATCAATGACTTCTCGGAGGCGGTGTGCCGCGGTTGCGTCAACTATGAGGGCGCCGATCGCATCGAGGCGGTGCTGG	27	116	23.275862068965516	5718
PitsE-RA-mel	id=670	TGCTATCTGTGCGATTTACCCCGCATGCCCTGGGCGATGATCAATGACTTCTCGGAGGCGGTGTGCCGCGGTTGCGTCAACTATGAGGGCGCCGATCGCATCGAGGCGGTGCTGGA	27	116	23.275862068965516	5718
PitsE-RA-mel	id=671	GCTATCTGTGCGATTTACCCCGCATGCCCTGGGCGATGATCAATGACTTCTCGGAGGCGGTGTGCCGCGGTTGCGTCAACTATGAGGGCGCCGATCGCATCGAGGCGGTGCTGGAC	26	116	22.413793103448278	5718
PitsE-RA-mel	id=672	CTATCTGTGCGATTTACCCCGCATGCCCTGGGCGATGATCAATGACTTCTCGGAGGCGGTGTGCCGCGGTTGCGTCAACTATGAGGGCGCCGATCGCATCGAGGCGGTGCTGGACG	26	116	22.413793103448278	5718
PitsE-RA-mel	id=673	TATCTGTGCGATTTACCCCGCATGCCCTGGGCGATGATCAATGACTTCTCGGAGGCGGTGTGCCGCGGTTGCGTCAACTATGAGGGCGCCGATCGCATCGAGGCGGTGCTGGACGC	26	116	22.413793103448278	5718
PitsE-RA-mel	id=674	ATCTGTGCGATTTACCCCGCATGCCCTGGGCGATGATCAATGACTTCTCGGAGGCGGTGTGCCGCGGTTGCGTCAACTATGAGGGCGCCGATCGCATCGAGGCGGTGCTGGACGCC	25	116	21.551724137931036	5718
PitsE-RA-mel	id=675	TCTGTGCGATTTACCCCGCATGCCCTGGGCGATGATCAATGACTTCTCGGAGGCGGTGTGCCGCGGTTGCGTCAACTATGAGGGCGCCGATCGCATCGAGGCGGTGCTGGACGCCG	25	116	21.551724137931036	5718
PitsE-RA-mel	id=676	CTGTGCGATTTACCCCGCATGCCCTGGGCGATGATCAATGACTTCTCGGAGGCGGTGTGCCGCGGTTGCGTCAACTATGAGGGCGCCGATCGCATCGAGGCGGTGCTGGACGCCGC	24	116	20.689655172413794	5718
PitsE-RA-mel	id=677	TGTGCGATTTACCCCGCATGCCCTGGGCGATGATCAATGACTTCTCGGAGGCGGTGTGCCGCGGTTGCGTCAACTATGAGGGCGCCGATCGCATCGAGGCGGTGCTGGACGCCGCC	24	116	20.689655172413794	5718
PitsE-RA-mel	id=678	GTGCGATTTACCCCGCATGCCCTGGGCGATGATCAATGACTTCTCGGAGGCGGTGTGCCGCGGTTGCGTCAACTATGAGGGCGCCGATCGCATCGAGGCGGTGCTGGACGCCGCCC	23	116	19.82758620689655	5718
PitsE-RA-mel	id=679	TGCGATTTACCCCGCATGCCCTGGGCGATGATCAATGACTTCTCGGAGGCGGTGTGCCGCGGTTGCGTCAACTATGAGGGCGCCGATCGCATCGAGGCGGTGCTGGACGCCGCCCG	23	116	19.82758620689655	5718
PitsE-RA-mel	id=680	GCGATTTACCCCGCATGCCCTGGGCGATGATCAATGACTTCTCGGAGGCGGTGTGCCGCGGTTGCGTCAACTATGAGGGCGCCGATCGCATCGAGGCGGTGCTGGACGCCGCCCGC	22	116	18.96551724137931	5718
PitsE-RA-mel	id=681	CGATTTACCCCGCATGCCCTGGGCGATGATCAATGACTTCTCGGAGGCGGTGTGCCGCGGTTGCGTCAACTATGAGGGCGCCGATCGCATCGAGGCGGTGCTGGACGCCGCCCGCC	22	116	18.96551724137931	5718
PitsE-RA-mel	id=682	GATTTACCCCGCATGCCCTGGGCGATGATCAATGACTTCTCGGAGGCGGTGTGCCGCGGTTGCGTCAACTATGAGGGCGCCGATCGCATCGAGGCGGTGCTGGACGCCGCCCGCCA	22	116	18.96551724137931	5718
PitsE-RA-mel	id=683	ATTTACCCCGCATGCCCTGGGCGATGATCAATGACTTCTCGGAGGCGGTGTGCCGCGGTTGCGTCAACTATGAGGGCGCCGATCGCATCGAGGCGGTGCTGGACGCCGCCCGCCAA	22	116	18.96551724137931	5718
PitsE-RA-mel	id=684	TTTACCCCGCATGCCCTGGGCGATGATCAATGACTTCTCGGAGGCGGTGTGCCGCGGTTGCGTCAACTATGAGGGCGCCGATCGCATCGAGGCGGTGCTGGACGCCGCCCGCCAAA	22	116	18.96551724137931	5718
PitsE-RA-mel	id=685	TTACCCCGCATGCCCTGGGCGATGATCAATGACTTCTCGGAGGCGGTGTGCCGCGGTTGCGTCAACTATGAGGGCGCCGATCGCATCGAGGCGGTGCTGGACGCCGCCCGCCAAAT	22	116	18.96551724137931	5718
PitsE-RA-mel	id=686	TACCCCGCATGCCCTGGGCGATGATCAATGACTTCTCGGAGGCGGTGTGCCGCGGTTGCGTCAACTATGAGGGCGCCGATCGCATCGAGGCGGTGCTGGACGCCGCCCGCCAAATG	21	116	18.103448275862068	5718
PitsE-RA-mel	id=687	ACCCCGCATGCCCTGGGCGATGATCAATGACTTCTCGGAGGCGGTGTGCCGCGGTTGCGTCAACTATGAGGGCGCCGATCGCATCGAGGCGGTGCTGGACGCCGCCCGCCAAATGA	20	116	17.24137931034483	5718
PitsE-RA-mel	id=688	CCCCGCATGCCCTGGGCGATGATCAATGACTTCTCGGAGGCGGTGTGCCGCGGTTGCGTCAACTATGAGGGCGCCGATCGCATCGAGGCGGTGCTGGACGCCGCCCGCCAAATGAA	20	116	17.24137931034483	5718
PitsE-RA-mel	id=689	CCCGCATGCCCTGGGCGATGATCAATGACTTCTCGGAGGCGGTGTGCCGCGGTTGCGTCAACTATGAGGGCGCCGATCGCATCGAGGCGGTGCTGGACGCCGCCCGCCAAATGAAG	20	116	17.24137931034483	5718
PitsE-RA-mel	id=690	CCGCATGCCCTGGGCGATGATCAATGACTTCTCGGAGGCGGTGTGCCGCGGTTGCGTCAACTATGAGGGCGCCGATCGCATCGAGGCGGTGCTGGACGCCGCCCGCCAAATGAAGC	20	116	17.24137931034483	5718
PitsE-RA-mel	id=691	CGCATGCCCTGGGCGATGATCAATGACTTCTCGGAGGCGGTGTGCCGCGGTTGCGTCAACTATGAGGGCGCCGATCGCATCGAGGCGGTGCTGGACGCCGCCCGCCAAATGAAGCG	20	116	17.24137931034483	5718
PitsE-RA-mel	id=692	GCATGCCCTGGGCGATGATCAATGACTTCTCGGAGGCGGTGTGCCGCGGTTGCGTCAACTATGAGGGCGCCGATCGCATCGAGGCGGTGCTGGACGCCGCCCGCCAAATGAAGCGT	21	116	18.103448275862068	5718
PitsE-RA-mel	id=693	CATGCCCTGGGCGATGATCAATGACTTCTCGGAGGCGGTGTGCCGCGGTTGCGTCAACTATGAGGGCGCCGATCGCATCGAGGCGGTGCTGGACGCCGCCCGCCAAATGAAGCGTC	21	116	18.103448275862068	5718
PitsE-RA-mel	id=694	ATGCCCTGGGCGATGATCAATGACTTCTCGGAGGCGGTGTGCCGCGGTTGCGTCAACTATGAGGGCGCCGATCGCATCGAGGCGGTGCTGGACGCCGCCCGCCAAATGAAGCGTCT	22	116	18.96551724137931	5718
PitsE-RA-mel	id=695	TGCCCTGGGCGATGATCAATGACTTCTCGGAGGCGGTGTGCCGCGGTTGCGTCAACTATGAGGGCGCCGATCGCATCGAGGCGGTGCTGGACGCCGCCCGCCAAATGAAGCGTCTC	22	116	18.96551724137931	5718
PitsE-RA-mel	id=696	GCCCTGGGCGATGATCAATGACTTCTCGGAGGCGGTGTGCCGCGGTTGCGTCAACTATGAGGGCGCCGATCGCATCGAGGCGGTGCTGGACGCCGCCCGCCAAATGAAGCGTCTCC	21	116	18.103448275862068	5718
PitsE-RA-mel	id=697	CCCTGGGCGATGATCAATGACTTCTCGGAGGCGGTGTGCCGCGGTTGCGTCAACTATGAGGGCGCCGATCGCATCGAGGCGGTGCTGGACGCCGCCCGCCAAATGAAGCGTCTCCA	21	116	18.103448275862068	5718
PitsE-RA-mel	id=698	CCTGGGCGATGATCAATGACTTCTCGGAGGCGGTGTGCCGCGGTTGCGTCAACTATGAGGGCGCCGATCGCATCGAGGCGGTGCTGGACGCCGCCCGCCAAATGAAGCGTCTCCAT	22	116	18.96551724137931	5718
PitsE-RA-mel	id=699	CTGGGCGATGATCAATGACTTCTCGGAGGCGGTGTGCCGCGGTTGCGTCAACTATGAGGGCGCCGATCGCATCGAGGCGGTGCTGGACGCCGCCCGCCAAATGAAGCGTCTCCATC	22	116	18.96551724137931	5718
PitsE-RA-mel	id=700	TGGGCGATGATCAATGACTTCTCGGAGGCGGTGTGCCGCGGTTGCGTCAACTATGAGGGCGCCGATCGCATCGAGGCGGTGCTGGACGCCGCCCGCCAAATGAAGCGTCTCCATCC	22	116	18.96551724137931	5718
PitsE-RA-mel	id=701	GGGCGATGATCAATGACTTCTCGGAGGCGGTGTGCCGCGGTTGCGTCAACTATGAGGGCGCCGATCGCATCGAGGCGGTGCTGGACGCCGCCCGCCAAATGAAGCGTCTCCATCCC	21	116	18.103448275862068	5718
PitsE-RA-mel	id=702	GGCGATGATCAATGACTTCTCGGAGGCGGTGTGCCGCGGTTGCGTCAACTATGAGGGCGCCGATCGCATCGAGGCGGTGCTGGACGCCGCCCGCCAAATGAAGCGTCTCCATCCCG	21	116	18.103448275862068	5718
PitsE-RA-mel	id=703	GCGATGATCAATGACTTCTCGGAGGCGGTGTGCCGCGGTTGCGTCAACTATGAGGGCGCCGATCGCATCGAGGCGGTGCTGGACGCCGCCCGCCAAATGAAGCGTCTCCATCCCGC	21	116	18.103448275862068	5718
PitsE-RA-mel	id=704	CGATGATCAATGACTTCTCGGAGGCGGTGTGCCGCGGTTGCGTCAACTATGAGGGCGCCGATCGCATCGAGGCGGTGCTGGACGCCGCCCGCCAAATGAAGCGTCTCCATCCCGCC	21	116	18.103448275862068	5718
PitsE-RA-mel	id=705	GATGATCAATGACTTCTCGGAGGCGGTGTGCCGCGGTTGCGTCAACTATGAGGGCGCCGATCGCATCGAGGCGGTGCTGGACGCCGCCCGCCAAATGAAGCGTCTCCATCCCGCCA	21	116	18.103448275862068	5718
PitsE-RA-mel	id=706	ATGATCAATGACTTCTCGGAGGCGGTGTGCCGCGGTTGCGTCAACTATGAGGGCGCCGATCGCATCGAGGCGGTGCTGGACGCCGCCCGCCAAATGAAGCGTCTCCATCCCGCCAG	21	116	18.103448275862068	5718
PitsE-RA-mel	id=707	TGATCAATGACTTCTCGGAGGCGGTGTGCCGCGGTTGCGTCAACTATGAGGGCGCCGATCGCATCGAGGCGGTGCTGGACGCCGCCCGCCAAATGAAGCGTCTCCATCCCGCCAGC	21	116	18.103448275862068	5718
PitsE-RA-mel	id=708	GATCAATGACTTCTCGGAGGCGGTGTGCCGCGGTTGCGTCAACTATGAGGGCGCCGATCGCATCGAGGCGGTGCTGGACGCCGCCCGCCAAATGAAGCGTCTCCATCCCGCCAGCA	20	116	17.24137931034483	5718
PitsE-RA-mel	id=709	ATCAATGACTTCTCGGAGGCGGTGTGCCGCGGTTGCGTCAACTATGAGGGCGCCGATCGCATCGAGGCGGTGCTGGACGCCGCCCGCCAAATGAAGCGTCTCCATCCCGCCAGCAA	20	116	17.24137931034483	5718
PitsE-RA-mel	id=710	TCAATGACTTCTCGGAGGCGGTGTGCCGCGGTTGCGTCAACTATGAGGGCGCCGATCGCATCGAGGCGGTGCTGGACGCCGCCCGCCAAATGAAGCGTCTCCATCCCGCCAGCAAA	20	116	17.24137931034483	5718
PitsE-RA-mel	id=711	CAATGACTTCTCGGAGGCGGTGTGCCGCGGTTGCGTCAACTATGAGGGCGCCGATCGCATCGAGGCGGTGCTGGACGCCGCCCGCCAAATGAAGCGTCTCCATCCCGCCAGCAAAC	19	116	16.379310344827587	5718
PitsE-RA-mel	id=712	AATGACTTCTCGGAGGCGGTGTGCCGCGGTTGCGTCAACTATGAGGGCGCCGATCGCATCGAGGCGGTGCTGGACGCCGCCCGCCAAATGAAGCGTCTCCATCCCGCCAGCAAACA	19	116	16.379310344827587	5718
PitsE-RA-mel	id=713	ATGACTTCTCGGAGGCGGTGTGCCGCGGTTGCGTCAACTATGAGGGCGCCGATCGCATCGAGGCGGTGCTGGACGCCGCCCGCCAAATGAAGCGTCTCCATCCCGCCAGCAAACAG	19	116	16.379310344827587	5718
PitsE-RA-mel	id=714	TGACTTCTCGGAGGCGGTGTGCCGCGGTTGCGTCAACTATGAGGGCGCCGATCGCATCGAGGCGGTGCTGGACGCCGCCCGCCAAATGAAGCGTCTCCATCCCGCCAGCAAACAGC	19	116	16.379310344827587	5718
PitsE-RA-mel	id=715	GACTTCTCGGAGGCGGTGTGCCGCGGTTGCGTCAACTATGAGGGCGCCGATCGCATCGAGGCGGTGCTGGACGCCGCCCGCCAAATGAAGCGTCTCCATCCCGCCAGCAAACAGCA	18	116	15.517241379310345	5718
PitsE-RA-mel	id=716	ACTTCTCGGAGGCGGTGTGCCGCGGTTGCGTCAACTATGAGGGCGCCGATCGCATCGAGGCGGTGCTGGACGCCGCCCGCCAAATGAAGCGTCTCCATCCCGCCAGCAAACAGCAG	18	116	15.517241379310345	5718
PitsE-RA-mel	id=717	CTTCTCGGAGGCGGTGTGCCGCGGTTGCGTCAACTATGAGGGCGCCGATCGCATCGAGGCGGTGCTGGACGCCGCCCGCCAAATGAAGCGTCTCCATCCCGCCAGCAAACAGCAGC	18	116	15.517241379310345	5718
PitsE-RA-mel	id=718	TTCTCGGAGGCGGTGTGCCGCGGTTGCGTCAACTATGAGGGCGCCGATCGCATCGAGGCGGTGCTGGACGCCGCCCGCCAAATGAAGCGTCTCCATCCCGCCAGCAAACAGCAGCG	18	116	15.517241379310345	5718
PitsE-RA-mel	id=719	TCTCGGAGGCGGTGTGCCGCGGTTGCGTCAACTATGAGGGCGCCGATCGCATCGAGGCGGTGCTGGACGCCGCCCGCCAAATGAAGCGTCTCCATCCCGCCAGCAAACAGCAGCGT	18	116	15.517241379310345	5718
PitsE-RA-mel	id=720	CTCGGAGGCGGTGTGCCGCGGTTGCGTCAACTATGAGGGCGCCGATCGCATCGAGGCGGTGCTGGACGCCGCCCGCCAAATGAAGCGTCTCCATCCCGCCAGCAAACAGCAGCGTT	18	116	15.517241379310345	5718
PitsE-RA-mel	id=721	TCGGAGGCGGTGTGCCGCGGTTGCGTCAACTATGAGGGCGCCGATCGCATCGAGGCGGTGCTGGACGCCGCCCGCCAAATGAAGCGTCTCCATCCCGCCAGCAAACAGCAGCGTTC	18	116	15.517241379310345	5718
PitsE-RA-mel	id=722	CGGAGGCGGTGTGCCGCGGTTGCGTCAACTATGAGGGCGCCGATCGCATCGAGGCGGTGCTGGACGCCGCCCGCCAAATGAAGCGTCTCCATCCCGCCAGCAAACAGCAGCGTTCC	17	116	14.655172413793103	5718
PitsE-RA-mel	id=723	GGAGGCGGTGTGCCGCGGTTGCGTCAACTATGAGGGCGCCGATCGCATCGAGGCGGTGCTGGACGCCGCCCGCCAAATGAAGCGTCTCCATCCCGCCAGCAAACAGCAGCGTTCCC	17	116	14.655172413793103	5718
PitsE-RA-mel	id=724	GAGGCGGTGTGCCGCGGTTGCGTCAACTATGAGGGCGCCGATCGCATCGAGGCGGTGCTGGACGCCGCCCGCCAAATGAAGCGTCTCCATCCCGCCAGCAAACAGCAGCGTTCCCA	17	116	14.655172413793103	5718
PitsE-RA-mel	id=725	AGGCGGTGTGCCGCGGTTGCGTCAACTATGAGGGCGCCGATCGCATCGAGGCGGTGCTGGACGCCGCCCGCCAAATGAAGCGTCTCCATCCCGCCAGCAAACAGCAGCGTTCCCAT	18	116	15.517241379310345	5718
PitsE-RA-mel	id=726	GGCGGTGTGCCGCGGTTGCGTCAACTATGAGGGCGCCGATCGCATCGAGGCGGTGCTGGACGCCGCCCGCCAAATGAAGCGTCTCCATCCCGCCAGCAAACAGCAGCGTTCCCATG	18	116	15.517241379310345	5718
PitsE-RA-mel	id=727	GCGGTGTGCCGCGGTTGCGTCAACTATGAGGGCGCCGATCGCATCGAGGCGGTGCTGGACGCCGCCCGCCAAATGAAGCGTCTCCATCCCGCCAGCAAACAGCAGCGTTCCCATGA	18	116	15.517241379310345	5718
PitsE-RA-mel	id=728	CGGTGTGCCGCGGTTGCGTCAACTATGAGGGCGCCGATCGCATCGAGGCGGTGCTGGACGCCGCCCGCCAAATGAAGCGTCTCCATCCCGCCAGCAAACAGCAGCGTTCCCATGAG	18	116	15.517241379310345	5718
PitsE-RA-mel	id=729	GGTGTGCCGCGGTTGCGTCAACTATGAGGGCGCCGATCGCATCGAGGCGGTGCTGGACGCCGCCCGCCAAATGAAGCGTCTCCATCCCGCCAGCAAACAGCAGCGTTCCCATGAGA	18	116	15.517241379310345	5718
PitsE-RA-mel	id=730	GTGTGCCGCGGTTGCGTCAACTATGAGGGCGCCGATCGCATCGAGGCGGTGCTGGACGCCGCCCGCCAAATGAAGCGTCTCCATCCCGCCAGCAAACAGCAGCGTTCCCATGAGAA	18	116	15.517241379310345	5718
PitsE-RA-mel	id=731	TGTGCCGCGGTTGCGTCAACTATGAGGGCGCCGATCGCATCGAGGCGGTGCTGGACGCCGCCCGCCAAATGAAGCGTCTCCATCCCGCCAGCAAACAGCAGCGTTCCCATGAGAAC	18	116	15.517241379310345	5718
PitsE-RA-mel	id=732	GTGCCGCGGTTGCGTCAACTATGAGGGCGCCGATCGCATCGAGGCGGTGCTGGACGCCGCCCGCCAAATGAAGCGTCTCCATCCCGCCAGCAAACAGCAGCGTTCCCATGAGAACG	17	116	14.655172413793103	5718
PitsE-RA-mel	id=733	TGCCGCGGTTGCGTCAACTATGAGGGCGCCGATCGCATCGAGGCGGTGCTGGACGCCGCCCGCCAAATGAAGCGTCTCCATCCCGCCAGCAAACAGCAGCGTTCCCATGAGAACGG	17	116	14.655172413793103	5718
PitsE-RA-mel	id=734	GCCGCGGTTGCGTCAACTATGAGGGCGCCGATCGCATCGAGGCGGTGCTGGACGCCGCCCGCCAAATGAAGCGTCTCCATCCCGCCAGCAAACAGCAGCGTTCCCATGAGAACGGC	16	116	13.793103448275861	5718
PitsE-RA-mel	id=735	CCGCGGTTGCGTCAACTATGAGGGCGCCGATCGCATCGAGGCGGTGCTGGACGCCGCCCGCCAAATGAAGCGTCTCCATCCCGCCAGCAAACAGCAGCGTTCCCATGAGAACGGCG	16	116	13.793103448275861	5718
PitsE-RA-mel	id=736	CGCGGTTGCGTCAACTATGAGGGCGCCGATCGCATCGAGGCGGTGCTGGACGCCGCCCGCCAAATGAAGCGTCTCCATCCCGCCAGCAAACAGCAGCGTTCCCATGAGAACGGCGA	16	116	13.793103448275861	5718
PitsE-RA-mel	id=737	GCGGTTGCGTCAACTATGAGGGCGCCGATCGCATCGAGGCGGTGCTGGACGCCGCCCGCCAAATGAAGCGTCTCCATCCCGCCAGCAAACAGCAGCGTTCCCATGAGAACGGCGAA	16	116	13.793103448275861	5718
PitsE-RA-mel	id=738	CGGTTGCGTCAACTATGAGGGCGCCGATCGCATCGAGGCGGTGCTGGACGCCGCCCGCCAAATGAAGCGTCTCCATCCCGCCAGCAAACAGCAGCGTTCCCATGAGAACGGCGAAG	16	116	13.793103448275861	5718
PitsE-RA-mel	id=739	GGTTGCGTCAACTATGAGGGCGCCGATCGCATCGAGGCGGTGCTGGACGCCGCCCGCCAAATGAAGCGTCTCCATCCCGCCAGCAAACAGCAGCGTTCCCATGAGAACGGCGAAGT	17	116	14.655172413793103	5718
PitsE-RA-mel	id=740	GTTGCGTCAACTATGAGGGCGCCGATCGCATCGAGGCGGTGCTGGACGCCGCCCGCCAAATGAAGCGTCTCCATCCCGCCAGCAAACAGCAGCGTTCCCATGAGAACGGCGAAGTG	17	116	14.655172413793103	5718
PitsE-RA-mel	id=741	TTGCGTCAACTATGAGGGCGCCGATCGCATCGAGGCGGTGCTGGACGCCGCCCGCCAAATGAAGCGTCTCCATCCCGCCAGCAAACAGCAGCGTTCCCATGAGAACGGCGAAGTGT	18	116	15.517241379310345	5718
PitsE-RA-mel	id=742	TGCGTCAACTATGAGGGCGCCGATCGCATCGAGGCGGTGCTGGACGCCGCCCGCCAAATGAAGCGTCTCCATCCCGCCAGCAAACAGCAGCGTTCCCATGAGAACGGCGAAGTGTC	17	116	14.655172413793103	5718
PitsE-RA-mel	id=743	GCGTCAACTATGAGGGCGCCGATCGCATCGAGGCGGTGCTGGACGCCGCCCGCCAAATGAAGCGTCTCCATCCCGCCAGCAAACAGCAGCGTTCCCATGAGAACGGCGAAGTGTCC	16	116	13.793103448275861	5718
PitsE-RA-mel	id=744	CGTCAACTATGAGGGCGCCGATCGCATCGAGGCGGTGCTGGACGCCGCCCGCCAAATGAAGCGTCTCCATCCCGCCAGCAAACAGCAGCGTTCCCATGAGAACGGCGAAGTGTCCG	16	116	13.793103448275861	5718
PitsE-RA-mel	id=745	GTCAACTATGAGGGCGCCGATCGCATCGAGGCGGTGCTGGACGCCGCCCGCCAAATGAAGCGTCTCCATCCCGCCAGCAAACAGCAGCGTTCCCATGAGAACGGCGAAGTGTCCGC	16	116	13.793103448275861	5718
PitsE-RA-mel	id=746	TCAACTATGAGGGCGCCGATCGCATCGAGGCGGTGCTGGACGCCGCCCGCCAAATGAAGCGTCTCCATCCCGCCAGCAAACAGCAGCGTTCCCATGAGAACGGCGAAGTGTCCGCC	16	116	13.793103448275861	5718
PitsE-RA-mel	id=747	CAACTATGAGGGCGCCGATCGCATCGAGGCGGTGCTGGACGCCGCCCGCCAAATGAAGCGTCTCCATCCCGCCAGCAAACAGCAGCGTTCCCATGAGAACGGCGAAGTGTCCGCCG	15	116	12.931034482758621	5718
PitsE-RA-mel	id=748	AACTATGAGGGCGCCGATCGCATCGAGGCGGTGCTGGACGCCGCCCGCCAAATGAAGCGTCTCCATCCCGCCAGCAAACAGCAGCGTTCCCATGAGAACGGCGAAGTGTCCGCCGC	15	116	12.931034482758621	5718
PitsE-RA-mel	id=749	ACTATGAGGGCGCCGATCGCATCGAGGCGGTGCTGGACGCCGCCCGCCAAATGAAGCGTCTCCATCCCGCCAGCAAACAGCAGCGTTCCCATGAGAACGGCGAAGTGTCCGCCGCT	16	116	13.793103448275861	5718
PitsE-RA-mel	id=750	CTATGAGGGCGCCGATCGCATCGAGGCGGTGCTGGACGCCGCCCGCCAAATGAAGCGTCTCCATCCCGCCAGCAAACAGCAGCGTTCCCATGAGAACGGCGAAGTGTCCGCCGCTG	16	116	13.793103448275861	5718
PitsE-RA-mel	id=751	TATGAGGGCGCCGATCGCATCGAGGCGGTGCTGGACGCCGCCCGCCAAATGAAGCGTCTCCATCCCGCCAGCAAACAGCAGCGTTCCCATGAGAACGGCGAAGTGTCCGCCGCTGC	16	116	13.793103448275861	5718
PitsE-RA-mel	id=752	ATGAGGGCGCCGATCGCATCGAGGCGGTGCTGGACGCCGCCCGCCAAATGAAGCGTCTCCATCCCGCCAGCAAACAGCAGCGTTCCCATGAGAACGGCGAAGTGTCCGCCGCTGCA	15	116	12.931034482758621	5718
PitsE-RA-mel	id=753	TGAGGGCGCCGATCGCATCGAGGCGGTGCTGGACGCCGCCCGCCAAATGAAGCGTCTCCATCCCGCCAGCAAACAGCAGCGTTCCCATGAGAACGGCGAAGTGTCCGCCGCTGCAG	15	116	12.931034482758621	5718
PitsE-RA-mel	id=754	GAGGGCGCCGATCGCATCGAGGCGGTGCTGGACGCCGCCCGCCAAATGAAGCGTCTCCATCCCGCCAGCAAACAGCAGCGTTCCCATGAGAACGGCGAAGTGTCCGCCGCTGCAGC	14	116	12.068965517241379	5718
PitsE-RA-mel	id=755	AGGGCGCCGATCGCATCGAGGCGGTGCTGGACGCCGCCCGCCAAATGAAGCGTCTCCATCCCGCCAGCAAACAGCAGCGTTCCCATGAGAACGGCGAAGTGTCCGCCGCTGCAGCG	14	116	12.068965517241379	5718
PitsE-RA-mel	id=756	GGGCGCCGATCGCATCGAGGCGGTGCTGGACGCCGCCCGCCAAATGAAGCGTCTCCATCCCGCCAGCAAACAGCAGCGTTCCCATGAGAACGGCGAAGTGTCCGCCGCTGCAGCGG	14	116	12.068965517241379	5718
PitsE-RA-mel	id=757	GGCGCCGATCGCATCGAGGCGGTGCTGGACGCCGCCCGCCAAATGAAGCGTCTCCATCCCGCCAGCAAACAGCAGCGTTCCCATGAGAACGGCGAAGTGTCCGCCGCTGCAGCGGC	14	116	12.068965517241379	5718
PitsE-RA-mel	id=758	GCGCCGATCGCATCGAGGCGGTGCTGGACGCCGCCCGCCAAATGAAGCGTCTCCATCCCGCCAGCAAACAGCAGCGTTCCCATGAGAACGGCGAAGTGTCCGCCGCTGCAGCGGCC	14	116	12.068965517241379	5718
PitsE-RA-mel	id=759	CGCCGATCGCATCGAGGCGGTGCTGGACGCCGCCCGCCAAATGAAGCGTCTCCATCCCGCCAGCAAACAGCAGCGTTCCCATGAGAACGGCGAAGTGTCCGCCGCTGCAGCGGCCG	14	116	12.068965517241379	5718
PitsE-RA-mel	id=760	GCCGATCGCATCGAGGCGGTGCTGGACGCCGCCCGCCAAATGAAGCGTCTCCATCCCGCCAGCAAACAGCAGCGTTCCCATGAGAACGGCGAAGTGTCCGCCGCTGCAGCGGCCGC	14	116	12.068965517241379	5718
PitsE-RA-mel	id=761	CCGATCGCATCGAGGCGGTGCTGGACGCCGCCCGCCAAATGAAGCGTCTCCATCCCGCCAGCAAACAGCAGCGTTCCCATGAGAACGGCGAAGTGTCCGCCGCTGCAGCGGCCGCC	14	116	12.068965517241379	5718
PitsE-RA-mel	id=762	CGATCGCATCGAGGCGGTGCTGGACGCCGCCCGCCAAATGAAGCGTCTCCATCCCGCCAGCAAACAGCAGCGTTCCCATGAGAACGGCGAAGTGTCCGCCGCTGCAGCGGCCGCCG	14	116	12.068965517241379	5718
PitsE-RA-mel	id=763	GATCGCATCGAGGCGGTGCTGGACGCCGCCCGCCAAATGAAGCGTCTCCATCCCGCCAGCAAACAGCAGCGTTCCCATGAGAACGGCGAAGTGTCCGCCGCTGCAGCGGCCGCCGT	15	116	12.931034482758621	5718
PitsE-RA-mel	id=764	ATCGCATCGAGGCGGTGCTGGACGCCGCCCGCCAAATGAAGCGTCTCCATCCCGCCAGCAAACAGCAGCGTTCCCATGAGAACGGCGAAGTGTCCGCCGCTGCAGCGGCCGCCGTC	15	116	12.931034482758621	5718
PitsE-RA-mel	id=765	TCGCATCGAGGCGGTGCTGGACGCCGCCCGCCAAATGAAGCGTCTCCATCCCGCCAGCAAACAGCAGCGTTCCCATGAGAACGGCGAAGTGTCCGCCGCTGCAGCGGCCGCCGTCG	15	116	12.931034482758621	5718
PitsE-RA-mel	id=766	CGCATCGAGGCGGTGCTGGACGCCGCCCGCCAAATGAAGCGTCTCCATCCCGCCAGCAAACAGCAGCGTTCCCATGAGAACGGCGAAGTGTCCGCCGCTGCAGCGGCCGCCGTCGT	15	116	12.931034482758621	5718
PitsE-RA-mel	id=767	GCATCGAGGCGGTGCTGGACGCCGCCCGCCAAATGAAGCGTCTCCATCCCGCCAGCAAACAGCAGCGTTCCCATGAGAACGGCGAAGTGTCCGCCGCTGCAGCGGCCGCCGTCGTC	15	116	12.931034482758621	5718
PitsE-RA-mel	id=768	CATCGAGGCGGTGCTGGACGCCGCCCGCCAAATGAAGCGTCTCCATCCCGCCAGCAAACAGCAGCGTTCCCATGAGAACGGCGAAGTGTCCGCCGCTGCAGCGGCCGCCGTCGTCC	15	116	12.931034482758621	5718
PitsE-RA-mel	id=769	ATCGAGGCGGTGCTGGACGCCGCCCGCCAAATGAAGCGTCTCCATCCCGCCAGCAAACAGCAGCGTTCCCATGAGAACGGCGAAGTGTCCGCCGCTGCAGCGGCCGCCGTCGTCCT	16	116	13.793103448275861	5718
PitsE-RA-mel	id=770	TCGAGGCGGTGCTGGACGCCGCCCGCCAAATGAAGCGTCTCCATCCCGCCAGCAAACAGCAGCGTTCCCATGAGAACGGCGAAGTGTCCGCCGCTGCAGCGGCCGCCGTCGTCCTA	16	116	13.793103448275861	5718
PitsE-RA-mel	id=771	CGAGGCGGTGCTGGACGCCGCCCGCCAAATGAAGCGTCTCCATCCCGCCAGCAAACAGCAGCGTTCCCATGAGAACGGCGAAGTGTCCGCCGCTGCAGCGGCCGCCGTCGTCCTAC	15	116	12.931034482758621	5718
PitsE-RA-mel	id=772	GAGGCGGTGCTGGACGCCGCCCGCCAAATGAAGCGTCTCCATCCCGCCAGCAAACAGCAGCGTTCCCATGAGAACGGCGAAGTGTCCGCCGCTGCAGCGGCCGCCGTCGTCCTACA	15	116	12.931034482758621	5718
PitsE-RA-mel	id=773	AGGCGGTGCTGGACGCCGCCCGCCAAATGAAGCGTCTCCATCCCGCCAGCAAACAGCAGCGTTCCCATGAGAACGGCGAAGTGTCCGCCGCTGCAGCGGCCGCCGTCGTCCTACAG	15	116	12.931034482758621	5718
PitsE-RA-mel	id=774	GGCGGTGCTGGACGCCGCCCGCCAAATGAAGCGTCTCCATCCCGCCAGCAAACAGCAGCGTTCCCATGAGAACGGCGAAGTGTCCGCCGCTGCAGCGGCCGCCGTCGTCCTACAGC	15	116	12.931034482758621	5718
PitsE-RA-mel	id=775	GCGGTGCTGGACGCCGCCCGCCAAATGAAGCGTCTCCATCCCGCCAGCAAACAGCAGCGTTCCCATGAGAACGGCGAAGTGTCCGCCGCTGCAGCGGCCGCCGTCGTCCTACAGCA	15	116	12.931034482758621	5718
PitsE-RA-mel	id=776	CGGTGCTGGACGCCGCCCGCCAAATGAAGCGTCTCCATCCCGCCAGCAAACAGCAGCGTTCCCATGAGAACGGCGAAGTGTCCGCCGCTGCAGCGGCCGCCGTCGTCCTACAGCAG	15	116	12.931034482758621	5718
PitsE-RA-mel	id=777	GGTGCTGGACGCCGCCCGCCAAATGAAGCGTCTCCATCCCGCCAGCAAACAGCAGCGTTCCCATGAGAACGGCGAAGTGTCCGCCGCTGCAGCGGCCGCCGTCGTCCTACAGCAGC	15	116	12.931034482758621	5718
PitsE-RA-mel	id=778	GTGCTGGACGCCGCCCGCCAAATGAAGCGTCTCCATCCCGCCAGCAAACAGCAGCGTTCCCATGAGAACGGCGAAGTGTCCGCCGCTGCAGCGGCCGCCGTCGTCCTACAGCAGCA	15	116	12.931034482758621	5718
PitsE-RA-mel	id=779	TGCTGGACGCCGCCCGCCAAATGAAGCGTCTCCATCCCGCCAGCAAACAGCAGCGTTCCCATGAGAACGGCGAAGTGTCCGCCGCTGCAGCGGCCGCCGTCGTCCTACAGCAGCAA	15	116	12.931034482758621	5718
PitsE-RA-mel	id=780	GCTGGACGCCGCCCGCCAAATGAAGCGTCTCCATCCCGCCAGCAAACAGCAGCGTTCCCATGAGAACGGCGAAGTGTCCGCCGCTGCAGCGGCCGCCGTCGTCCTACAGCAGCAAC	14	116	12.068965517241379	5718
PitsE-RA-mel	id=781	CTGGACGCCGCCCGCCAAATGAAGCGTCTCCATCCCGCCAGCAAACAGCAGCGTTCCCATGAGAACGGCGAAGTGTCCGCCGCTGCAGCGGCCGCCGTCGTCCTACAGCAGCAACA	14	116	12.068965517241379	5718
PitsE-RA-mel	id=782	TGGACGCCGCCCGCCAAATGAAGCGTCTCCATCCCGCCAGCAAACAGCAGCGTTCCCATGAGAACGGCGAAGTGTCCGCCGCTGCAGCGGCCGCCGTCGTCCTACAGCAGCAACAA	14	116	12.068965517241379	5718
PitsE-RA-mel	id=783	GGACGCCGCCCGCCAAATGAAGCGTCTCCATCCCGCCAGCAAACAGCAGCGTTCCCATGAGAACGGCGAAGTGTCCGCCGCTGCAGCGGCCGCCGTCGTCCTACAGCAGCAACAAC	13	116	11.206896551724139	5718
PitsE-RA-mel	id=784	GACGCCGCCCGCCAAATGAAGCGTCTCCATCCCGCCAGCAAACAGCAGCGTTCCCATGAGAACGGCGAAGTGTCCGCCGCTGCAGCGGCCGCCGTCGTCCTACAGCAGCAACAACA	13	116	11.206896551724139	5718
PitsE-RA-mel	id=785	ACGCCGCCCGCCAAATGAAGCGTCTCCATCCCGCCAGCAAACAGCAGCGTTCCCATGAGAACGGCGAAGTGTCCGCCGCTGCAGCGGCCGCCGTCGTCCTACAGCAGCAACAACAG	13	116	11.206896551724139	5718
PitsE-RA-mel	id=786	CGCCGCCCGCCAAATGAAGCGTCTCCATCCCGCCAGCAAACAGCAGCGTTCCCATGAGAACGGCGAAGTGTCCGCCGCTGCAGCGGCCGCCGTCGTCCTACAGCAGCAACAACAGT	14	116	12.068965517241379	5718
PitsE-RA-mel	id=787	GCCGCCCGCCAAATGAAGCGTCTCCATCCCGCCAGCAAACAGCAGCGTTCCCATGAGAACGGCGAAGTGTCCGCCGCTGCAGCGGCCGCCGTCGTCCTACAGCAGCAACAACAGTT	15	116	12.931034482758621	5718
PitsE-RA-mel	id=788	CCGCCCGCCAAATGAAGCGTCTCCATCCCGCCAGCAAACAGCAGCGTTCCCATGAGAACGGCGAAGTGTCCGCCGCTGCAGCGGCCGCCGTCGTCCTACAGCAGCAACAACAGTTA	15	116	12.931034482758621	5718
PitsE-RA-mel	id=789	CGCCCGCCAAATGAAGCGTCTCCATCCCGCCAGCAAACAGCAGCGTTCCCATGAGAACGGCGAAGTGTCCGCCGCTGCAGCGGCCGCCGTCGTCCTACAGCAGCAACAACAGTTAC	15	116	12.931034482758621	5718
PitsE-RA-mel	id=790	GCCCGCCAAATGAAGCGTCTCCATCCCGCCAGCAAACAGCAGCGTTCCCATGAGAACGGCGAAGTGTCCGCCGCTGCAGCGGCCGCCGTCGTCCTACAGCAGCAACAACAGTTACA	15	116	12.931034482758621	5718
PitsE-RA-mel	id=791	CCCGCCAAATGAAGCGTCTCCATCCCGCCAGCAAACAGCAGCGTTCCCATGAGAACGGCGAAGTGTCCGCCGCTGCAGCGGCCGCCGTCGTCCTACAGCAGCAACAACAGTTACAA	15	116	12.931034482758621	5718
PitsE-RA-mel	id=792	CCGCCAAATGAAGCGTCTCCATCCCGCCAGCAAACAGCAGCGTTCCCATGAGAACGGCGAAGTGTCCGCCGCTGCAGCGGCCGCCGTCGTCCTACAGCAGCAACAACAGTTACAAG	15	116	12.931034482758621	5718
PitsE-RA-mel	id=793	CGCCAAATGAAGCGTCTCCATCCCGCCAGCAAACAGCAGCGTTCCCATGAGAACGGCGAAGTGTCCGCCGCTGCAGCGGCCGCCGTCGTCCTACAGCAGCAACAACAGTTACAAGT	16	116	13.793103448275861	5718
PitsE-RA-mel	id=794	GCCAAATGAAGCGTCTCCATCCCGCCAGCAAACAGCAGCGTTCCCATGAGAACGGCGAAGTGTCCGCCGCTGCAGCGGCCGCCGTCGTCCTACAGCAGCAACAACAGTTACAAGTC	16	116	13.793103448275861	5718
PitsE-RA-mel	id=795	CCAAATGAAGCGTCTCCATCCCGCCAGCAAACAGCAGCGTTCCCATGAGAACGGCGAAGTGTCCGCCGCTGCAGCGGCCGCCGTCGTCCTACAGCAGCAACAACAGTTACAAGTCG	16	116	13.793103448275861	5718
PitsE-RA-mel	id=796	CAAATGAAGCGTCTCCATCCCGCCAGCAAACAGCAGCGTTCCCATGAGAACGGCGAAGTGTCCGCCGCTGCAGCGGCCGCCGTCGTCCTACAGCAGCAACAACAGTTACAAGTCGG	16	116	13.793103448275861	5718
PitsE-RA-mel	id=797	AAATGAAGCGTCTCCATCCCGCCAGCAAACAGCAGCGTTCCCATGAGAACGGCGAAGTGTCCGCCGCTGCAGCGGCCGCCGTCGTCCTACAGCAGCAACAACAGTTACAAGTCGGT	17	116	14.655172413793103	5718
PitsE-RA-mel	id=798	AATGAAGCGTCTCCATCCCGCCAGCAAACAGCAGCGTTCCCATGAGAACGGCGAAGTGTCCGCCGCTGCAGCGGCCGCCGTCGTCCTACAGCAGCAACAACAGTTACAAGTCGGTC	17	116	14.655172413793103	5718
PitsE-RA-mel	id=799	ATGAAGCGTCTCCATCCCGCCAGCAAACAGCAGCGTTCCCATGAGAACGGCGAAGTGTCCGCCGCTGCAGCGGCCGCCGTCGTCCTACAGCAGCAACAACAGTTACAAGTCGGTCC	17	116	14.655172413793103	5718
PitsE-RA-mel	id=800	TGAAGCGTCTCCATCCCGCCAGCAAACAGCAGCGTTCCCATGAGAACGGCGAAGTGTCCGCCGCTGCAGCGGCCGCCGTCGTCCTACAGCAGCAACAACAGTTACAAGTCGGTCCA	17	116	14.655172413793103	5718
PitsE-RA-mel	id=801	GAAGCGTCTCCATCCCGCCAGCAAACAGCAGCGTTCCCATGAGAACGGCGAAGTGTCCGCCGCTGCAGCGGCCGCCGTCGTCCTACAGCAGCAACAACAGTTACAAGTCGGTCCAG	16	116	13.793103448275861	5718
PitsE-RA-mel	id=802	AAGCGTCTCCATCCCGCCAGCAAACAGCAGCGTTCCCATGAGAACGGCGAAGTGTCCGCCGCTGCAGCGGCCGCCGTCGTCCTACAGCAGCAACAACAGTTACAAGTCGGTCCAGT	17	116	14.655172413793103	5718
PitsE-RA-mel	id=803	AGCGTCTCCATCCCGCCAGCAAACAGCAGCGTTCCCATGAGAACGGCGAAGTGTCCGCCGCTGCAGCGGCCGCCGTCGTCCTACAGCAGCAACAACAGTTACAAGTCGGTCCAGTT	18	116	15.517241379310345	5718
PitsE-RA-mel	id=804	GCGTCTCCATCCCGCCAGCAAACAGCAGCGTTCCCATGAGAACGGCGAAGTGTCCGCCGCTGCAGCGGCCGCCGTCGTCCTACAGCAGCAACAACAGTTACAAGTCGGTCCAGTTC	18	116	15.517241379310345	5718
PitsE-RA-mel	id=805	CGTCTCCATCCCGCCAGCAAACAGCAGCGTTCCCATGAGAACGGCGAAGTGTCCGCCGCTGCAGCGGCCGCCGTCGTCCTACAGCAGCAACAACAGTTACAAGTCGGTCCAGTTCC	18	116	15.517241379310345	5718
PitsE-RA-mel	id=806	GTCTCCATCCCGCCAGCAAACAGCAGCGTTCCCATGAGAACGGCGAAGTGTCCGCCGCTGCAGCGGCCGCCGTCGTCCTACAGCAGCAACAACAGTTACAAGTCGGTCCAGTTCCG	18	116	15.517241379310345	5718
PitsE-RA-mel	id=807	TCTCCATCCCGCCAGCAAACAGCAGCGTTCCCATGAGAACGGCGAAGTGTCCGCCGCTGCAGCGGCCGCCGTCGTCCTACAGCAGCAACAACAGTTACAAGTCGGTCCAGTTCCGG	18	116	15.517241379310345	5718
PitsE-RA-mel	id=808	CTCCATCCCGCCAGCAAACAGCAGCGTTCCCATGAGAACGGCGAAGTGTCCGCCGCTGCAGCGGCCGCCGTCGTCCTACAGCAGCAACAACAGTTACAAGTCGGTCCAGTTCCGGG	17	116	14.655172413793103	5718
PitsE-RA-mel	id=809	TCCATCCCGCCAGCAAACAGCAGCGTTCCCATGAGAACGGCGAAGTGTCCGCCGCTGCAGCGGCCGCCGTCGTCCTACAGCAGCAACAACAGTTACAAGTCGGTCCAGTTCCGGGA	17	116	14.655172413793103	5718
PitsE-RA-mel	id=810	CCATCCCGCCAGCAAACAGCAGCGTTCCCATGAGAACGGCGAAGTGTCCGCCGCTGCAGCGGCCGCCGTCGTCCTACAGCAGCAACAACAGTTACAAGTCGGTCCAGTTCCGGGAC	16	116	13.793103448275861	5718
PitsE-RA-mel	id=811	CATCCCGCCAGCAAACAGCAGCGTTCCCATGAGAACGGCGAAGTGTCCGCCGCTGCAGCGGCCGCCGTCGTCCTACAGCAGCAACAACAGTTACAAGTCGGTCCAGTTCCGGGACA	16	116	13.793103448275861	5718
PitsE-RA-mel	id=812	ATCCCGCCAGCAAACAGCAGCGTTCCCATGAGAACGGCGAAGTGTCCGCCGCTGCAGCGGCCGCCGTCGTCCTACAGCAGCAACAACAGTTACAAGTCGGTCCAGTTCCGGGACAA	16	116	13.793103448275861	5718
PitsE-RA-mel	id=813	TCCCGCCAGCAAACAGCAGCGTTCCCATGAGAACGGCGAAGTGTCCGCCGCTGCAGCGGCCGCCGTCGTCCTACAGCAGCAACAACAGTTACAAGTCGGTCCAGTTCCGGGACAAG	16	116	13.793103448275861	5718
PitsE-RA-mel	id=814	CCCGCCAGCAAACAGCAGCGTTCCCATGAGAACGGCGAAGTGTCCGCCGCTGCAGCGGCCGCCGTCGTCCTACAGCAGCAACAACAGTTACAAGTCGGTCCAGTTCCGGGACAAGG	15	116	12.931034482758621	5718
PitsE-RA-mel	id=815	CCGCCAGCAAACAGCAGCGTTCCCATGAGAACGGCGAAGTGTCCGCCGCTGCAGCGGCCGCCGTCGTCCTACAGCAGCAACAACAGTTACAAGTCGGTCCAGTTCCGGGACAAGGA	15	116	12.931034482758621	5718
PitsE-RA-mel	id=816	CGCCAGCAAACAGCAGCGTTCCCATGAGAACGGCGAAGTGTCCGCCGCTGCAGCGGCCGCCGTCGTCCTACAGCAGCAACAACAGTTACAAGTCGGTCCAGTTCCGGGACAAGGAC	15	116	12.931034482758621	5718
PitsE-RA-mel	id=817	GCCAGCAAACAGCAGCGTTCCCATGAGAACGGCGAAGTGTCCGCCGCTGCAGCGGCCGCCGTCGTCCTACAGCAGCAACAACAGTTACAAGTCGGTCCAGTTCCGGGACAAGGACC	15	116	12.931034482758621	5718
PitsE-RA-mel	id=818	CCAGCAAACAGCAGCGTTCCCATGAGAACGGCGAAGTGTCCGCCGCTGCAGCGGCCGCCGTCGTCCTACAGCAGCAACAACAGTTACAAGTCGGTCCAGTTCCGGGACAAGGACCG	15	116	12.931034482758621	5718
PitsE-RA-mel	id=819	CAGCAAACAGCAGCGTTCCCATGAGAACGGCGAAGTGTCCGCCGCTGCAGCGGCCGCCGTCGTCCTACAGCAGCAACAACAGTTACAAGTCGGTCCAGTTCCGGGACAAGGACCGG	15	116	12.931034482758621	5718
PitsE-RA-mel	id=820	AGCAAACAGCAGCGTTCCCATGAGAACGGCGAAGTGTCCGCCGCTGCAGCGGCCGCCGTCGTCCTACAGCAGCAACAACAGTTACAAGTCGGTCCAGTTCCGGGACAAGGACCGGG	15	116	12.931034482758621	5718
PitsE-RA-mel	id=821	GCAAACAGCAGCGTTCCCATGAGAACGGCGAAGTGTCCGCCGCTGCAGCGGCCGCCGTCGTCCTACAGCAGCAACAACAGTTACAAGTCGGTCCAGTTCCGGGACAAGGACCGGGT	16	116	13.793103448275861	5718
PitsE-RA-mel	id=822	CAAACAGCAGCGTTCCCATGAGAACGGCGAAGTGTCCGCCGCTGCAGCGGCCGCCGTCGTCCTACAGCAGCAACAACAGTTACAAGTCGGTCCAGTTCCGGGACAAGGACCGGGTT	17	116	14.655172413793103	5718
PitsE-RA-mel	id=823	AAACAGCAGCGTTCCCATGAGAACGGCGAAGTGTCCGCCGCTGCAGCGGCCGCCGTCGTCCTACAGCAGCAACAACAGTTACAAGTCGGTCCAGTTCCGGGACAAGGACCGGGTTC	17	116	14.655172413793103	5718
PitsE-RA-mel	id=824	AACAGCAGCGTTCCCATGAGAACGGCGAAGTGTCCGCCGCTGCAGCGGCCGCCGTCGTCCTACAGCAGCAACAACAGTTACAAGTCGGTCCAGTTCCGGGACAAGGACCGGGTTCC	17	116	14.655172413793103	5718
PitsE-RA-mel	id=825	ACAGCAGCGTTCCCATGAGAACGGCGAAGTGTCCGCCGCTGCAGCGGCCGCCGTCGTCCTACAGCAGCAACAACAGTTACAAGTCGGTCCAGTTCCGGGACAAGGACCGGGTTCCC	17	116	14.655172413793103	5718
PitsE-RA-mel	id=826	CAGCAGCGTTCCCATGAGAACGGCGAAGTGTCCGCCGCTGCAGCGGCCGCCGTCGTCCTACAGCAGCAACAACAGTTACAAGTCGGTCCAGTTCCGGGACAAGGACCGGGTTCCCA	17	116	14.655172413793103	5718
PitsE-RA-mel	id=827	AGCAGCGTTCCCATGAGAACGGCGAAGTGTCCGCCGCTGCAGCGGCCGCCGTCGTCCTACAGCAGCAACAACAGTTACAAGTCGGTCCAGTTCCGGGACAAGGACCGGGTTCCCAT	18	116	15.517241379310345	5718
PitsE-RA-mel	id=828	GCAGCGTTCCCATGAGAACGGCGAAGTGTCCGCCGCTGCAGCGGCCGCCGTCGTCCTACAGCAGCAACAACAGTTACAAGTCGGTCCAGTTCCGGGACAAGGACCGGGTTCCCATC	18	116	15.517241379310345	5718
PitsE-RA-mel	id=829	CAGCGTTCCCATGAGAACGGCGAAGTGTCCGCCGCTGCAGCGGCCGCCGTCGTCCTACAGCAGCAACAACAGTTACAAGTCGGTCCAGTTCCGGGACAAGGACCGGGTTCCCATCG	18	116	15.517241379310345	5718
PitsE-RA-mel	id=830	AGCGTTCCCATGAGAACGGCGAAGTGTCCGCCGCTGCAGCGGCCGCCGTCGTCCTACAGCAGCAACAACAGTTACAAGTCGGTCCAGTTCCGGGACAAGGACCGGGTTCCCATCGC	18	116	15.517241379310345	5718
PitsE-RA-mel	id=831	GCGTTCCCATGAGAACGGCGAAGTGTCCGCCGCTGCAGCGGCCGCCGTCGTCCTACAGCAGCAACAACAGTTACAAGTCGGTCCAGTTCCGGGACAAGGACCGGGTTCCCATCGCG	18	116	15.517241379310345	5718
PitsE-RA-mel	id=832	CGTTCCCATGAGAACGGCGAAGTGTCCGCCGCTGCAGCGGCCGCCGTCGTCCTACAGCAGCAACAACAGTTACAAGTCGGTCCAGTTCCGGGACAAGGACCGGGTTCCCATCGCGG	18	116	15.517241379310345	5718
PitsE-RA-mel	id=833	GTTCCCATGAGAACGGCGAAGTGTCCGCCGCTGCAGCGGCCGCCGTCGTCCTACAGCAGCAACAACAGTTACAAGTCGGTCCAGTTCCGGGACAAGGACCGGGTTCCCATCGCGGC	18	116	15.517241379310345	5718
PitsE-RA-mel	id=834	TTCCCATGAGAACGGCGAAGTGTCCGCCGCTGCAGCGGCCGCCGTCGTCCTACAGCAGCAACAACAGTTACAAGTCGGTCCAGTTCCGGGACAAGGACCGGGTTCCCATCGCGGCG	18	116	15.517241379310345	5718
PitsE-RA-mel	id=835	TCCCATGAGAACGGCGAAGTGTCCGCCGCTGCAGCGGCCGCCGTCGTCCTACAGCAGCAACAACAGTTACAAGTCGGTCCAGTTCCGGGACAAGGACCGGGTTCCCATCGCGGCGG	17	116	14.655172413793103	5718
PitsE-RA-mel	id=836	CCCATGAGAACGGCGAAGTGTCCGCCGCTGCAGCGGCCGCCGTCGTCCTACAGCAGCAACAACAGTTACAAGTCGGTCCAGTTCCGGGACAAGGACCGGGTTCCCATCGCGGCGGA	16	116	13.793103448275861	5718
PitsE-RA-mel	id=837	CCATGAGAACGGCGAAGTGTCCGCCGCTGCAGCGGCCGCCGTCGTCCTACAGCAGCAACAACAGTTACAAGTCGGTCCAGTTCCGGGACAAGGACCGGGTTCCCATCGCGGCGGAG	16	116	13.793103448275861	5718
PitsE-RA-mel	id=838	CATGAGAACGGCGAAGTGTCCGCCGCTGCAGCGGCCGCCGTCGTCCTACAGCAGCAACAACAGTTACAAGTCGGTCCAGTTCCGGGACAAGGACCGGGTTCCCATCGCGGCGGAGG	16	116	13.793103448275861	5718
PitsE-RA-mel	id=839	ATGAGAACGGCGAAGTGTCCGCCGCTGCAGCGGCCGCCGTCGTCCTACAGCAGCAACAACAGTTACAAGTCGGTCCAGTTCCGGGACAAGGACCGGGTTCCCATCGCGGCGGAGGT	17	116	14.655172413793103	5718
PitsE-RA-mel	id=840	TGAGAACGGCGAAGTGTCCGCCGCTGCAGCGGCCGCCGTCGTCCTACAGCAGCAACAACAGTTACAAGTCGGTCCAGTTCCGGGACAAGGACCGGGTTCCCATCGCGGCGGAGGTG	17	116	14.655172413793103	5718
PitsE-RA-mel	id=841	GAGAACGGCGAAGTGTCCGCCGCTGCAGCGGCCGCCGTCGTCCTACAGCAGCAACAACAGTTACAAGTCGGTCCAGTTCCGGGACAAGGACCGGGTTCCCATCGCGGCGGAGGTGG	16	116	13.793103448275861	5718
PitsE-RA-mel	id=842	AGAACGGCGAAGTGTCCGCCGCTGCAGCGGCCGCCGTCGTCCTACAGCAGCAACAACAGTTACAAGTCGGTCCAGTTCCGGGACAAGGACCGGGTTCCCATCGCGGCGGAGGTGGC	16	116	13.793103448275861	5718
PitsE-RA-mel	id=843	GAACGGCGAAGTGTCCGCCGCTGCAGCGGCCGCCGTCGTCCTACAGCAGCAACAACAGTTACAAGTCGGTCCAGTTCCGGGACAAGGACCGGGTTCCCATCGCGGCGGAGGTGGCG	16	116	13.793103448275861	5718
PitsE-RA-mel	id=844	AACGGCGAAGTGTCCGCCGCTGCAGCGGCCGCCGTCGTCCTACAGCAGCAACAACAGTTACAAGTCGGTCCAGTTCCGGGACAAGGACCGGGTTCCCATCGCGGCGGAGGTGGCGG	16	116	13.793103448275861	5718
PitsE-RA-mel	id=845	ACGGCGAAGTGTCCGCCGCTGCAGCGGCCGCCGTCGTCCTACAGCAGCAACAACAGTTACAAGTCGGTCCAGTTCCGGGACAAGGACCGGGTTCCCATCGCGGCGGAGGTGGCGGC	16	116	13.793103448275861	5718
PitsE-RA-mel	id=846	CGGCGAAGTGTCCGCCGCTGCAGCGGCCGCCGTCGTCCTACAGCAGCAACAACAGTTACAAGTCGGTCCAGTTCCGGGACAAGGACCGGGTTCCCATCGCGGCGGAGGTGGCGGCG	16	116	13.793103448275861	5718
PitsE-RA-mel	id=847	GGCGAAGTGTCCGCCGCTGCAGCGGCCGCCGTCGTCCTACAGCAGCAACAACAGTTACAAGTCGGTCCAGTTCCGGGACAAGGACCGGGTTCCCATCGCGGCGGAGGTGGCGGCGG	16	116	13.793103448275861	5718
PitsE-RA-mel	id=848	GCGAAGTGTCCGCCGCTGCAGCGGCCGCCGTCGTCCTACAGCAGCAACAACAGTTACAAGTCGGTCCAGTTCCGGGACAAGGACCGGGTTCCCATCGCGGCGGAGGTGGCGGCGGT	17	116	14.655172413793103	5718
PitsE-RA-mel	id=849	CGAAGTGTCCGCCGCTGCAGCGGCCGCCGTCGTCCTACAGCAGCAACAACAGTTACAAGTCGGTCCAGTTCCGGGACAAGGACCGGGTTCCCATCGCGGCGGAGGTGGCGGCGGTC	17	116	14.655172413793103	5718
PitsE-RA-mel	id=850	GAAGTGTCCGCCGCTGCAGCGGCCGCCGTCGTCCTACAGCAGCAACAACAGTTACAAGTCGGTCCAGTTCCGGGACAAGGACCGGGTTCCCATCGCGGCGGAGGTGGCGGCGGTCC	17	116	14.655172413793103	5718
PitsE-RA-mel	id=851	AAGTGTCCGCCGCTGCAGCGGCCGCCGTCGTCCTACAGCAGCAACAACAGTTACAAGTCGGTCCAGTTCCGGGACAAGGACCGGGTTCCCATCGCGGCGGAGGTGGCGGCGGTCCA	17	116	14.655172413793103	5718
PitsE-RA-mel	id=852	AGTGTCCGCCGCTGCAGCGGCCGCCGTCGTCCTACAGCAGCAACAACAGTTACAAGTCGGTCCAGTTCCGGGACAAGGACCGGGTTCCCATCGCGGCGGAGGTGGCGGCGGTCCAC	17	116	14.655172413793103	5718
PitsE-RA-mel	id=853	GTGTCCGCCGCTGCAGCGGCCGCCGTCGTCCTACAGCAGCAACAACAGTTACAAGTCGGTCCAGTTCCGGGACAAGGACCGGGTTCCCATCGCGGCGGAGGTGGCGGCGGTCCACC	17	116	14.655172413793103	5718
PitsE-RA-mel	id=854	TGTCCGCCGCTGCAGCGGCCGCCGTCGTCCTACAGCAGCAACAACAGTTACAAGTCGGTCCAGTTCCGGGACAAGGACCGGGTTCCCATCGCGGCGGAGGTGGCGGCGGTCCACCG	17	116	14.655172413793103	5718
PitsE-RA-mel	id=855	GTCCGCCGCTGCAGCGGCCGCCGTCGTCCTACAGCAGCAACAACAGTTACAAGTCGGTCCAGTTCCGGGACAAGGACCGGGTTCCCATCGCGGCGGAGGTGGCGGCGGTCCACCGG	16	116	13.793103448275861	5718
PitsE-RA-mel	id=856	TCCGCCGCTGCAGCGGCCGCCGTCGTCCTACAGCAGCAACAACAGTTACAAGTCGGTCCAGTTCCGGGACAAGGACCGGGTTCCCATCGCGGCGGAGGTGGCGGCGGTCCACCGGG	16	116	13.793103448275861	5718
PitsE-RA-mel	id=857	CCGCCGCTGCAGCGGCCGCCGTCGTCCTACAGCAGCAACAACAGTTACAAGTCGGTCCAGTTCCGGGACAAGGACCGGGTTCCCATCGCGGCGGAGGTGGCGGCGGTCCACCGGGT	16	116	13.793103448275861	5718
PitsE-RA-mel	id=858	CGCCGCTGCAGCGGCCGCCGTCGTCCTACAGCAGCAACAACAGTTACAAGTCGGTCCAGTTCCGGGACAAGGACCGGGTTCCCATCGCGGCGGAGGTGGCGGCGGTCCACCGGGTG	16	116	13.793103448275861	5718
PitsE-RA-mel	id=859	GCCGCTGCAGCGGCCGCCGTCGTCCTACAGCAGCAACAACAGTTACAAGTCGGTCCAGTTCCGGGACAAGGACCGGGTTCCCATCGCGGCGGAGGTGGCGGCGGTCCACCGGGTGC	16	116	13.793103448275861	5718
PitsE-RA-mel	id=860	CCGCTGCAGCGGCCGCCGTCGTCCTACAGCAGCAACAACAGTTACAAGTCGGTCCAGTTCCGGGACAAGGACCGGGTTCCCATCGCGGCGGAGGTGGCGGCGGTCCACCGGGTGCT	17	116	14.655172413793103	5718
PitsE-RA-mel	id=861	CGCTGCAGCGGCCGCCGTCGTCCTACAGCAGCAACAACAGTTACAAGTCGGTCCAGTTCCGGGACAAGGACCGGGTTCCCATCGCGGCGGAGGTGGCGGCGGTCCACCGGGTGCTC	17	116	14.655172413793103	5718
PitsE-RA-mel	id=862	GCTGCAGCGGCCGCCGTCGTCCTACAGCAGCAACAACAGTTACAAGTCGGTCCAGTTCCGGGACAAGGACCGGGTTCCCATCGCGGCGGAGGTGGCGGCGGTCCACCGGGTGCTCC	17	116	14.655172413793103	5718
PitsE-RA-mel	id=863	CTGCAGCGGCCGCCGTCGTCCTACAGCAGCAACAACAGTTACAAGTCGGTCCAGTTCCGGGACAAGGACCGGGTTCCCATCGCGGCGGAGGTGGCGGCGGTCCACCGGGTGCTCCG	17	116	14.655172413793103	5718
PitsE-RA-mel	id=864	TGCAGCGGCCGCCGTCGTCCTACAGCAGCAACAACAGTTACAAGTCGGTCCAGTTCCGGGACAAGGACCGGGTTCCCATCGCGGCGGAGGTGGCGGCGGTCCACCGGGTGCTCCGC	17	116	14.655172413793103	5718
PitsE-RA-mel	id=865	GCAGCGGCCGCCGTCGTCCTACAGCAGCAACAACAGTTACAAGTCGGTCCAGTTCCGGGACAAGGACCGGGTTCCCATCGCGGCGGAGGTGGCGGCGGTCCACCGGGTGCTCCGCC	16	116	13.793103448275861	5718
PitsE-RA-mel	id=866	CAGCGGCCGCCGTCGTCCTACAGCAGCAACAACAGTTACAAGTCGGTCCAGTTCCGGGACAAGGACCGGGTTCCCATCGCGGCGGAGGTGGCGGCGGTCCACCGGGTGCTCCGCCC	16	116	13.793103448275861	5718
PitsE-RA-mel	id=867	AGCGGCCGCCGTCGTCCTACAGCAGCAACAACAGTTACAAGTCGGTCCAGTTCCGGGACAAGGACCGGGTTCCCATCGCGGCGGAGGTGGCGGCGGTCCACCGGGTGCTCCGCCCG	16	116	13.793103448275861	5718
PitsE-RA-mel	id=868	GCGGCCGCCGTCGTCCTACAGCAGCAACAACAGTTACAAGTCGGTCCAGTTCCGGGACAAGGACCGGGTTCCCATCGCGGCGGAGGTGGCGGCGGTCCACCGGGTGCTCCGCCCGG	16	116	13.793103448275861	5718
PitsE-RA-mel	id=869	CGGCCGCCGTCGTCCTACAGCAGCAACAACAGTTACAAGTCGGTCCAGTTCCGGGACAAGGACCGGGTTCCCATCGCGGCGGAGGTGGCGGCGGTCCACCGGGTGCTCCGCCCGGA	16	116	13.793103448275861	5718
PitsE-RA-mel	id=870	GGCCGCCGTCGTCCTACAGCAGCAACAACAGTTACAAGTCGGTCCAGTTCCGGGACAAGGACCGGGTTCCCATCGCGGCGGAGGTGGCGGCGGTCCACCGGGTGCTCCGCCCGGAA	16	116	13.793103448275861	5718
PitsE-RA-mel	id=871	GCCGCCGTCGTCCTACAGCAGCAACAACAGTTACAAGTCGGTCCAGTTCCGGGACAAGGACCGGGTTCCCATCGCGGCGGAGGTGGCGGCGGTCCACCGGGTGCTCCGCCCGGAAG	16	116	13.793103448275861	5718
PitsE-RA-mel	id=872	CCGCCGTCGTCCTACAGCAGCAACAACAGTTACAAGTCGGTCCAGTTCCGGGACAAGGACCGGGTTCCCATCGCGGCGGAGGTGGCGGCGGTCCACCGGGTGCTCCGCCCGGAAGT	17	116	14.655172413793103	5718
PitsE-RA-mel	id=873	CGCCGTCGTCCTACAGCAGCAACAACAGTTACAAGTCGGTCCAGTTCCGGGACAAGGACCGGGTTCCCATCGCGGCGGAGGTGGCGGCGGTCCACCGGGTGCTCCGCCCGGAAGTG	17	116	14.655172413793103	5718
PitsE-RA-mel	id=874	GCCGTCGTCCTACAGCAGCAACAACAGTTACAAGTCGGTCCAGTTCCGGGACAAGGACCGGGTTCCCATCGCGGCGGAGGTGGCGGCGGTCCACCGGGTGCTCCGCCCGGAAGTGG	17	116	14.655172413793103	5718
PitsE-RA-mel	id=875	CCGTCGTCCTACAGCAGCAACAACAGTTACAAGTCGGTCCAGTTCCGGGACAAGGACCGGGTTCCCATCGCGGCGGAGGTGGCGGCGGTCCACCGGGTGCTCCGCCCGGAAGTGGT	18	116	15.517241379310345	5718
PitsE-RA-mel	id=876	CGTCGTCCTACAGCAGCAACAACAGTTACAAGTCGGTCCAGTTCCGGGACAAGGACCGGGTTCCCATCGCGGCGGAGGTGGCGGCGGTCCACCGGGTGCTCCGCCCGGAAGTGGTG	18	116	15.517241379310345	5718
PitsE-RA-mel	id=877	GTCGTCCTACAGCAGCAACAACAGTTACAAGTCGGTCCAGTTCCGGGACAAGGACCGGGTTCCCATCGCGGCGGAGGTGGCGGCGGTCCACCGGGTGCTCCGCCCGGAAGTGGTGG	18	116	15.517241379310345	5718
PitsE-RA-mel	id=878	TCGTCCTACAGCAGCAACAACAGTTACAAGTCGGTCCAGTTCCGGGACAAGGACCGGGTTCCCATCGCGGCGGAGGTGGCGGCGGTCCACCGGGTGCTCCGCCCGGAAGTGGTGGT	19	116	16.379310344827587	5718
PitsE-RA-mel	id=879	CGTCCTACAGCAGCAACAACAGTTACAAGTCGGTCCAGTTCCGGGACAAGGACCGGGTTCCCATCGCGGCGGAGGTGGCGGCGGTCCACCGGGTGCTCCGCCCGGAAGTGGTGGTC	18	116	15.517241379310345	5718
PitsE-RA-mel	id=880	GTCCTACAGCAGCAACAACAGTTACAAGTCGGTCCAGTTCCGGGACAAGGACCGGGTTCCCATCGCGGCGGAGGTGGCGGCGGTCCACCGGGTGCTCCGCCCGGAAGTGGTGGTCC	18	116	15.517241379310345	5718
PitsE-RA-mel	id=881	TCCTACAGCAGCAACAACAGTTACAAGTCGGTCCAGTTCCGGGACAAGGACCGGGTTCCCATCGCGGCGGAGGTGGCGGCGGTCCACCGGGTGCTCCGCCCGGAAGTGGTGGTCCA	18	116	15.517241379310345	5718
PitsE-RA-mel	id=882	CCTACAGCAGCAACAACAGTTACAAGTCGGTCCAGTTCCGGGACAAGGACCGGGTTCCCATCGCGGCGGAGGTGGCGGCGGTCCACCGGGTGCTCCGCCCGGAAGTGGTGGTCCAG	17	116	14.655172413793103	5718
PitsE-RA-mel	id=883	CTACAGCAGCAACAACAGTTACAAGTCGGTCCAGTTCCGGGACAAGGACCGGGTTCCCATCGCGGCGGAGGTGGCGGCGGTCCACCGGGTGCTCCGCCCGGAAGTGGTGGTCCAGG	17	116	14.655172413793103	5718
PitsE-RA-mel	id=884	TACAGCAGCAACAACAGTTACAAGTCGGTCCAGTTCCGGGACAAGGACCGGGTTCCCATCGCGGCGGAGGTGGCGGCGGTCCACCGGGTGCTCCGCCCGGAAGTGGTGGTCCAGGT	18	116	15.517241379310345	5718
PitsE-RA-mel	id=885	ACAGCAGCAACAACAGTTACAAGTCGGTCCAGTTCCGGGACAAGGACCGGGTTCCCATCGCGGCGGAGGTGGCGGCGGTCCACCGGGTGCTCCGCCCGGAAGTGGTGGTCCAGGTC	17	116	14.655172413793103	5718
PitsE-RA-mel	id=886	CAGCAGCAACAACAGTTACAAGTCGGTCCAGTTCCGGGACAAGGACCGGGTTCCCATCGCGGCGGAGGTGGCGGCGGTCCACCGGGTGCTCCGCCCGGAAGTGGTGGTCCAGGTCC	17	116	14.655172413793103	5718
PitsE-RA-mel	id=887	AGCAGCAACAACAGTTACAAGTCGGTCCAGTTCCGGGACAAGGACCGGGTTCCCATCGCGGCGGAGGTGGCGGCGGTCCACCGGGTGCTCCGCCCGGAAGTGGTGGTCCAGGTCCG	17	116	14.655172413793103	5718
PitsE-RA-mel	id=888	GCAGCAACAACAGTTACAAGTCGGTCCAGTTCCGGGACAAGGACCGGGTTCCCATCGCGGCGGAGGTGGCGGCGGTCCACCGGGTGCTCCGCCCGGAAGTGGTGGTCCAGGTCCGT	18	116	15.517241379310345	5718
PitsE-RA-mel	id=889	CAGCAACAACAGTTACAAGTCGGTCCAGTTCCGGGACAAGGACCGGGTTCCCATCGCGGCGGAGGTGGCGGCGGTCCACCGGGTGCTCCGCCCGGAAGTGGTGGTCCAGGTCCGTC	18	116	15.517241379310345	5718
PitsE-RA-mel	id=890	AGCAACAACAGTTACAAGTCGGTCCAGTTCCGGGACAAGGACCGGGTTCCCATCGCGGCGGAGGTGGCGGCGGTCCACCGGGTGCTCCGCCCGGAAGTGGTGGTCCAGGTCCGTCG	18	116	15.517241379310345	5718
PitsE-RA-mel	id=891	GCAACAACAGTTACAAGTCGGTCCAGTTCCGGGACAAGGACCGGGTTCCCATCGCGGCGGAGGTGGCGGCGGTCCACCGGGTGCTCCGCCCGGAAGTGGTGGTCCAGGTCCGTCGG	18	116	15.517241379310345	5718
PitsE-RA-mel	id=892	CAACAACAGTTACAAGTCGGTCCAGTTCCGGGACAAGGACCGGGTTCCCATCGCGGCGGAGGTGGCGGCGGTCCACCGGGTGCTCCGCCCGGAAGTGGTGGTCCAGGTCCGTCGGG	18	116	15.517241379310345	5718
PitsE-RA-mel	id=893	AACAACAGTTACAAGTCGGTCCAGTTCCGGGACAAGGACCGGGTTCCCATCGCGGCGGAGGTGGCGGCGGTCCACCGGGTGCTCCGCCCGGAAGTGGTGGTCCAGGTCCGTCGGGC	18	116	15.517241379310345	5718
PitsE-RA-mel	id=894	ACAACAGTTACAAGTCGGTCCAGTTCCGGGACAAGGACCGGGTTCCCATCGCGGCGGAGGTGGCGGCGGTCCACCGGGTGCTCCGCCCGGAAGTGGTGGTCCAGGTCCGTCGGGCG	18	116	15.517241379310345	5718
PitsE-RA-mel	id=895	CAACAGTTACAAGTCGGTCCAGTTCCGGGACAAGGACCGGGTTCCCATCGCGGCGGAGGTGGCGGCGGTCCACCGGGTGCTCCGCCCGGAAGTGGTGGTCCAGGTCCGTCGGGCGC	18	116	15.517241379310345	5718
PitsE-RA-mel	id=896	AACAGTTACAAGTCGGTCCAGTTCCGGGACAAGGACCGGGTTCCCATCGCGGCGGAGGTGGCGGCGGTCCACCGGGTGCTCCGCCCGGAAGTGGTGGTCCAGGTCCGTCGGGCGCC	18	116	15.517241379310345	5718
PitsE-RA-mel	id=897	ACAGTTACAAGTCGGTCCAGTTCCGGGACAAGGACCGGGTTCCCATCGCGGCGGAGGTGGCGGCGGTCCACCGGGTGCTCCGCCCGGAAGTGGTGGTCCAGGTCCGTCGGGCGCCG	18	116	15.517241379310345	5718
PitsE-RA-mel	id=898	CAGTTACAAGTCGGTCCAGTTCCGGGACAAGGACCGGGTTCCCATCGCGGCGGAGGTGGCGGCGGTCCACCGGGTGCTCCGCCCGGAAGTGGTGGTCCAGGTCCGTCGGGCGCCGG	18	116	15.517241379310345	5718
PitsE-RA-mel	id=899	AGTTACAAGTCGGTCCAGTTCCGGGACAAGGACCGGGTTCCCATCGCGGCGGAGGTGGCGGCGGTCCACCGGGTGCTCCGCCCGGAAGTGGTGGTCCAGGTCCGTCGGGCGCCGGT	19	116	16.379310344827587	5718
PitsE-RA-mel	id=900	GTTACAAGTCGGTCCAGTTCCGGGACAAGGACCGGGTTCCCATCGCGGCGGAGGTGGCGGCGGTCCACCGGGTGCTCCGCCCGGAAGTGGTGGTCCAGGTCCGTCGGGCGCCGGTT	20	116	17.24137931034483	5718
PitsE-RA-mel	id=901	TTACAAGTCGGTCCAGTTCCGGGACAAGGACCGGGTTCCCATCGCGGCGGAGGTGGCGGCGGTCCACCGGGTGCTCCGCCCGGAAGTGGTGGTCCAGGTCCGTCGGGCGCCGGTTC	20	116	17.24137931034483	5718
PitsE-RA-mel	id=902	TACAAGTCGGTCCAGTTCCGGGACAAGGACCGGGTTCCCATCGCGGCGGAGGTGGCGGCGGTCCACCGGGTGCTCCGCCCGGAAGTGGTGGTCCAGGTCCGTCGGGCGCCGGTTCG	19	116	16.379310344827587	5718
PitsE-RA-mel	id=903	ACAAGTCGGTCCAGTTCCGGGACAAGGACCGGGTTCCCATCGCGGCGGAGGTGGCGGCGGTCCACCGGGTGCTCCGCCCGGAAGTGGTGGTCCAGGTCCGTCGGGCGCCGGTTCGC	18	116	15.517241379310345	5718
PitsE-RA-mel	id=904	CAAGTCGGTCCAGTTCCGGGACAAGGACCGGGTTCCCATCGCGGCGGAGGTGGCGGCGGTCCACCGGGTGCTCCGCCCGGAAGTGGTGGTCCAGGTCCGTCGGGCGCCGGTTCGCT	19	116	16.379310344827587	5718
PitsE-RA-mel	id=905	AAGTCGGTCCAGTTCCGGGACAAGGACCGGGTTCCCATCGCGGCGGAGGTGGCGGCGGTCCACCGGGTGCTCCGCCCGGAAGTGGTGGTCCAGGTCCGTCGGGCGCCGGTTCGCTC	19	116	16.379310344827587	5718
PitsE-RA-mel	id=906	AGTCGGTCCAGTTCCGGGACAAGGACCGGGTTCCCATCGCGGCGGAGGTGGCGGCGGTCCACCGGGTGCTCCGCCCGGAAGTGGTGGTCCAGGTCCGTCGGGCGCCGGTTCGCTCA	19	116	16.379310344827587	5718
PitsE-RA-mel	id=907	GTCGGTCCAGTTCCGGGACAAGGACCGGGTTCCCATCGCGGCGGAGGTGGCGGCGGTCCACCGGGTGCTCCGCCCGGAAGTGGTGGTCCAGGTCCGTCGGGCGCCGGTTCGCTCAG	19	116	16.379310344827587	5718
PitsE-RA-mel	id=908	TCGGTCCAGTTCCGGGACAAGGACCGGGTTCCCATCGCGGCGGAGGTGGCGGCGGTCCACCGGGTGCTCCGCCCGGAAGTGGTGGTCCAGGTCCGTCGGGCGCCGGTTCGCTCAGT	20	116	17.24137931034483	5718
PitsE-RA-mel	id=909	CGGTCCAGTTCCGGGACAAGGACCGGGTTCCCATCGCGGCGGAGGTGGCGGCGGTCCACCGGGTGCTCCGCCCGGAAGTGGTGGTCCAGGTCCGTCGGGCGCCGGTTCGCTCAGTT	20	116	17.24137931034483	5718
PitsE-RA-mel	id=910	GGTCCAGTTCCGGGACAAGGACCGGGTTCCCATCGCGGCGGAGGTGGCGGCGGTCCACCGGGTGCTCCGCCCGGAAGTGGTGGTCCAGGTCCGTCGGGCGCCGGTTCGCTCAGTTC	20	116	17.24137931034483	5718
PitsE-RA-mel	id=911	GTCCAGTTCCGGGACAAGGACCGGGTTCCCATCGCGGCGGAGGTGGCGGCGGTCCACCGGGTGCTCCGCCCGGAAGTGGTGGTCCAGGTCCGTCGGGCGCCGGTTCGCTCAGTTCG	20	116	17.24137931034483	5718
PitsE-RA-mel	id=912	TCCAGTTCCGGGACAAGGACCGGGTTCCCATCGCGGCGGAGGTGGCGGCGGTCCACCGGGTGCTCCGCCCGGAAGTGGTGGTCCAGGTCCGTCGGGCGCCGGTTCGCTCAGTTCGC	20	116	17.24137931034483	5718
PitsE-RA-mel	id=913	CCAGTTCCGGGACAAGGACCGGGTTCCCATCGCGGCGGAGGTGGCGGCGGTCCACCGGGTGCTCCGCCCGGAAGTGGTGGTCCAGGTCCGTCGGGCGCCGGTTCGCTCAGTTCGCT	20	116	17.24137931034483	5718
PitsE-RA-mel	id=914	CAGTTCCGGGACAAGGACCGGGTTCCCATCGCGGCGGAGGTGGCGGCGGTCCACCGGGTGCTCCGCCCGGAAGTGGTGGTCCAGGTCCGTCGGGCGCCGGTTCGCTCAGTTCGCTG	20	116	17.24137931034483	5718
PitsE-RA-mel	id=915	AGTTCCGGGACAAGGACCGGGTTCCCATCGCGGCGGAGGTGGCGGCGGTCCACCGGGTGCTCCGCCCGGAAGTGGTGGTCCAGGTCCGTCGGGCGCCGGTTCGCTCAGTTCGCTGG	20	116	17.24137931034483	5718
PitsE-RA-mel	id=916	GTTCCGGGACAAGGACCGGGTTCCCATCGCGGCGGAGGTGGCGGCGGTCCACCGGGTGCTCCGCCCGGAAGTGGTGGTCCAGGTCCGTCGGGCGCCGGTTCGCTCAGTTCGCTGGG	20	116	17.24137931034483	5718
PitsE-RA-mel	id=917	TTCCGGGACAAGGACCGGGTTCCCATCGCGGCGGAGGTGGCGGCGGTCCACCGGGTGCTCCGCCCGGAAGTGGTGGTCCAGGTCCGTCGGGCGCCGGTTCGCTCAGTTCGCTGGGC	20	116	17.24137931034483	5718
PitsE-RA-mel	id=918	TCCGGGACAAGGACCGGGTTCCCATCGCGGCGGAGGTGGCGGCGGTCCACCGGGTGCTCCGCCCGGAAGTGGTGGTCCAGGTCCGTCGGGCGCCGGTTCGCTCAGTTCGCTGGGCA	19	116	16.379310344827587	5718
PitsE-RA-mel	id=919	CCGGGACAAGGACCGGGTTCCCATCGCGGCGGAGGTGGCGGCGGTCCACCGGGTGCTCCGCCCGGAAGTGGTGGTCCAGGTCCGTCGGGCGCCGGTTCGCTCAGTTCGCTGGGCAA	18	116	15.517241379310345	5718
PitsE-RA-mel	id=920	CGGGACAAGGACCGGGTTCCCATCGCGGCGGAGGTGGCGGCGGTCCACCGGGTGCTCCGCCCGGAAGTGGTGGTCCAGGTCCGTCGGGCGCCGGTTCGCTCAGTTCGCTGGGCAAT	19	116	16.379310344827587	5718
PitsE-RA-mel	id=921	GGGACAAGGACCGGGTTCCCATCGCGGCGGAGGTGGCGGCGGTCCACCGGGTGCTCCGCCCGGAAGTGGTGGTCCAGGTCCGTCGGGCGCCGGTTCGCTCAGTTCGCTGGGCAATG	19	116	16.379310344827587	5718
PitsE-RA-mel	id=922	GGACAAGGACCGGGTTCCCATCGCGGCGGAGGTGGCGGCGGTCCACCGGGTGCTCCGCCCGGAAGTGGTGGTCCAGGTCCGTCGGGCGCCGGTTCGCTCAGTTCGCTGGGCAATGC	19	116	16.379310344827587	5718
PitsE-RA-mel	id=923	GACAAGGACCGGGTTCCCATCGCGGCGGAGGTGGCGGCGGTCCACCGGGTGCTCCGCCCGGAAGTGGTGGTCCAGGTCCGTCGGGCGCCGGTTCGCTCAGTTCGCTGGGCAATGCC	19	116	16.379310344827587	5718
PitsE-RA-mel	id=924	ACAAGGACCGGGTTCCCATCGCGGCGGAGGTGGCGGCGGTCCACCGGGTGCTCCGCCCGGAAGTGGTGGTCCAGGTCCGTCGGGCGCCGGTTCGCTCAGTTCGCTGGGCAATGCCG	19	116	16.379310344827587	5718
PitsE-RA-mel	id=925	CAAGGACCGGGTTCCCATCGCGGCGGAGGTGGCGGCGGTCCACCGGGTGCTCCGCCCGGAAGTGGTGGTCCAGGTCCGTCGGGCGCCGGTTCGCTCAGTTCGCTGGGCAATGCCGT	20	116	17.24137931034483	5718
PitsE-RA-mel	id=926	AAGGACCGGGTTCCCATCGCGGCGGAGGTGGCGGCGGTCCACCGGGTGCTCCGCCCGGAAGTGGTGGTCCAGGTCCGTCGGGCGCCGGTTCGCTCAGTTCGCTGGGCAATGCCGTT	21	116	18.103448275862068	5718
PitsE-RA-mel	id=927	AGGACCGGGTTCCCATCGCGGCGGAGGTGGCGGCGGTCCACCGGGTGCTCCGCCCGGAAGTGGTGGTCCAGGTCCGTCGGGCGCCGGTTCGCTCAGTTCGCTGGGCAATGCCGTTG	21	116	18.103448275862068	5718
PitsE-RA-mel	id=928	GGACCGGGTTCCCATCGCGGCGGAGGTGGCGGCGGTCCACCGGGTGCTCCGCCCGGAAGTGGTGGTCCAGGTCCGTCGGGCGCCGGTTCGCTCAGTTCGCTGGGCAATGCCGTTGC	21	116	18.103448275862068	5718
PitsE-RA-mel	id=929	GACCGGGTTCCCATCGCGGCGGAGGTGGCGGCGGTCCACCGGGTGCTCCGCCCGGAAGTGGTGGTCCAGGTCCGTCGGGCGCCGGTTCGCTCAGTTCGCTGGGCAATGCCGTTGCT	22	116	18.96551724137931	5718
PitsE-RA-mel	id=930	ACCGGGTTCCCATCGCGGCGGAGGTGGCGGCGGTCCACCGGGTGCTCCGCCCGGAAGTGGTGGTCCAGGTCCGTCGGGCGCCGGTTCGCTCAGTTCGCTGGGCAATGCCGTTGCTG	22	116	18.96551724137931	5718
PitsE-RA-mel	id=931	CCGGGTTCCCATCGCGGCGGAGGTGGCGGCGGTCCACCGGGTGCTCCGCCCGGAAGTGGTGGTCCAGGTCCGTCGGGCGCCGGTTCGCTCAGTTCGCTGGGCAATGCCGTTGCTGC	22	116	18.96551724137931	5718
PitsE-RA-mel	id=932	CGGGTTCCCATCGCGGCGGAGGTGGCGGCGGTCCACCGGGTGCTCCGCCCGGAAGTGGTGGTCCAGGTCCGTCGGGCGCCGGTTCGCTCAGTTCGCTGGGCAATGCCGTTGCTGCT	23	116	19.82758620689655	5718
PitsE-RA-mel	id=933	GGGTTCCCATCGCGGCGGAGGTGGCGGCGGTCCACCGGGTGCTCCGCCCGGAAGTGGTGGTCCAGGTCCGTCGGGCGCCGGTTCGCTCAGTTCGCTGGGCAATGCCGTTGCTGCTG	23	116	19.82758620689655	5718
PitsE-RA-mel	id=934	GGTTCCCATCGCGGCGGAGGTGGCGGCGGTCCACCGGGTGCTCCGCCCGGAAGTGGTGGTCCAGGTCCGTCGGGCGCCGGTTCGCTCAGTTCGCTGGGCAATGCCGTTGCTGCTGC	23	116	19.82758620689655	5718
PitsE-RA-mel	id=935	GTTCCCATCGCGGCGGAGGTGGCGGCGGTCCACCGGGTGCTCCGCCCGGAAGTGGTGGTCCAGGTCCGTCGGGCGCCGGTTCGCTCAGTTCGCTGGGCAATGCCGTTGCTGCTGCC	23	116	19.82758620689655	5718
PitsE-RA-mel	id=936	TTCCCATCGCGGCGGAGGTGGCGGCGGTCCACCGGGTGCTCCGCCCGGAAGTGGTGGTCCAGGTCCGTCGGGCGCCGGTTCGCTCAGTTCGCTGGGCAATGCCGTTGCTGCTGCCG	23	116	19.82758620689655	5718
PitsE-RA-mel	id=937	TCCCATCGCGGCGGAGGTGGCGGCGGTCCACCGGGTGCTCCGCCCGGAAGTGGTGGTCCAGGTCCGTCGGGCGCCGGTTCGCTCAGTTCGCTGGGCAATGCCGTTGCTGCTGCCGC	22	116	18.96551724137931	5718
PitsE-RA-mel	id=938	CCCATCGCGGCGGAGGTGGCGGCGGTCCACCGGGTGCTCCGCCCGGAAGTGGTGGTCCAGGTCCGTCGGGCGCCGGTTCGCTCAGTTCGCTGGGCAATGCCGTTGCTGCTGCCGCC	21	116	18.103448275862068	5718
PitsE-RA-mel	id=939	CCATCGCGGCGGAGGTGGCGGCGGTCCACCGGGTGCTCCGCCCGGAAGTGGTGGTCCAGGTCCGTCGGGCGCCGGTTCGCTCAGTTCGCTGGGCAATGCCGTTGCTGCTGCCGCCG	21	116	18.103448275862068	5718
PitsE-RA-mel	id=940	CATCGCGGCGGAGGTGGCGGCGGTCCACCGGGTGCTCCGCCCGGAAGTGGTGGTCCAGGTCCGTCGGGCGCCGGTTCGCTCAGTTCGCTGGGCAATGCCGTTGCTGCTGCCGCCGC	21	116	18.103448275862068	5718
PitsE-RA-mel	id=941	ATCGCGGCGGAGGTGGCGGCGGTCCACCGGGTGCTCCGCCCGGAAGTGGTGGTCCAGGTCCGTCGGGCGCCGGTTCGCTCAGTTCGCTGGGCAATGCCGTTGCTGCTGCCGCCGCC	21	116	18.103448275862068	5718
PitsE-RA-mel	id=942	TCGCGGCGGAGGTGGCGGCGGTCCACCGGGTGCTCCGCCCGGAAGTGGTGGTCCAGGTCCGTCGGGCGCCGGTTCGCTCAGTTCGCTGGGCAATGCCGTTGCTGCTGCCGCCGCCG	21	116	18.103448275862068	5718
PitsE-RA-mel	id=943	CGCGGCGGAGGTGGCGGCGGTCCACCGGGTGCTCCGCCCGGAAGTGGTGGTCCAGGTCCGTCGGGCGCCGGTTCGCTCAGTTCGCTGGGCAATGCCGTTGCTGCTGCCGCCGCCGC	20	116	17.24137931034483	5718
PitsE-RA-mel	id=944	GCGGCGGAGGTGGCGGCGGTCCACCGGGTGCTCCGCCCGGAAGTGGTGGTCCAGGTCCGTCGGGCGCCGGTTCGCTCAGTTCGCTGGGCAATGCCGTTGCTGCTGCCGCCGCCGCT	21	116	18.103448275862068	5718
PitsE-RA-mel	id=945	CGGCGGAGGTGGCGGCGGTCCACCGGGTGCTCCGCCCGGAAGTGGTGGTCCAGGTCCGTCGGGCGCCGGTTCGCTCAGTTCGCTGGGCAATGCCGTTGCTGCTGCCGCCGCCGCTG	21	116	18.103448275862068	5718
PitsE-RA-mel	id=946	GGCGGAGGTGGCGGCGGTCCACCGGGTGCTCCGCCCGGAAGTGGTGGTCCAGGTCCGTCGGGCGCCGGTTCGCTCAGTTCGCTGGGCAATGCCGTTGCTGCTGCCGCCGCCGCTGC	21	116	18.103448275862068	5718
PitsE-RA-mel	id=947	GCGGAGGTGGCGGCGGTCCACCGGGTGCTCCGCCCGGAAGTGGTGGTCCAGGTCCGTCGGGCGCCGGTTCGCTCAGTTCGCTGGGCAATGCCGTTGCTGCTGCCGCCGCCGCTGCT	22	116	18.96551724137931	5718
PitsE-RA-mel	id=948	CGGAGGTGGCGGCGGTCCACCGGGTGCTCCGCCCGGAAGTGGTGGTCCAGGTCCGTCGGGCGCCGGTTCGCTCAGTTCGCTGGGCAATGCCGTTGCTGCTGCCGCCGCCGCTGCTG	22	116	18.96551724137931	5718
PitsE-RA-mel	id=949	GGAGGTGGCGGCGGTCCACCGGGTGCTCCGCCCGGAAGTGGTGGTCCAGGTCCGTCGGGCGCCGGTTCGCTCAGTTCGCTGGGCAATGCCGTTGCTGCTGCCGCCGCCGCTGCTGC	22	116	18.96551724137931	5718
PitsE-RA-mel	id=950	GAGGTGGCGGCGGTCCACCGGGTGCTCCGCCCGGAAGTGGTGGTCCAGGTCCGTCGGGCGCCGGTTCGCTCAGTTCGCTGGGCAATGCCGTTGCTGCTGCCGCCGCCGCTGCTGCA	22	116	18.96551724137931	5718
PitsE-RA-mel	id=951	AGGTGGCGGCGGTCCACCGGGTGCTCCGCCCGGAAGTGGTGGTCCAGGTCCGTCGGGCGCCGGTTCGCTCAGTTCGCTGGGCAATGCCGTTGCTGCTGCCGCCGCCGCTGCTGCAG	22	116	18.96551724137931	5718
PitsE-RA-mel	id=952	GGTGGCGGCGGTCCACCGGGTGCTCCGCCCGGAAGTGGTGGTCCAGGTCCGTCGGGCGCCGGTTCGCTCAGTTCGCTGGGCAATGCCGTTGCTGCTGCCGCCGCCGCTGCTGCAGT	23	116	19.82758620689655	5718
PitsE-RA-mel	id=953	GTGGCGGCGGTCCACCGGGTGCTCCGCCCGGAAGTGGTGGTCCAGGTCCGTCGGGCGCCGGTTCGCTCAGTTCGCTGGGCAATGCCGTTGCTGCTGCCGCCGCCGCTGCTGCAGTG	23	116	19.82758620689655	5718
PitsE-RA-mel	id=954	TGGCGGCGGTCCACCGGGTGCTCCGCCCGGAAGTGGTGGTCCAGGTCCGTCGGGCGCCGGTTCGCTCAGTTCGCTGGGCAATGCCGTTGCTGCTGCCGCCGCCGCTGCTGCAGTGC	23	116	19.82758620689655	5718
PitsE-RA-mel	id=955	GGCGGCGGTCCACCGGGTGCTCCGCCCGGAAGTGGTGGTCCAGGTCCGTCGGGCGCCGGTTCGCTCAGTTCGCTGGGCAATGCCGTTGCTGCTGCCGCCGCCGCTGCTGCAGTGCA	22	116	18.96551724137931	5718
PitsE-RA-mel	id=956	GCGGCGGTCCACCGGGTGCTCCGCCCGGAAGTGGTGGTCCAGGTCCGTCGGGCGCCGGTTCGCTCAGTTCGCTGGGCAATGCCGTTGCTGCTGCCGCCGCCGCTGCTGCAGTGCAT	23	116	19.82758620689655	5718
PitsE-RA-mel	id=957	CGGCGGTCCACCGGGTGCTCCGCCCGGAAGTGGTGGTCCAGGTCCGTCGGGCGCCGGTTCGCTCAGTTCGCTGGGCAATGCCGTTGCTGCTGCCGCCGCCGCTGCTGCAGTGCATC	23	116	19.82758620689655	5718
PitsE-RA-mel	id=958	GGCGGTCCACCGGGTGCTCCGCCCGGAAGTGGTGGTCCAGGTCCGTCGGGCGCCGGTTCGCTCAGTTCGCTGGGCAATGCCGTTGCTGCTGCCGCCGCCGCTGCTGCAGTGCATCA	23	116	19.82758620689655	5718
PitsE-RA-mel	id=959	GCGGTCCACCGGGTGCTCCGCCCGGAAGTGGTGGTCCAGGTCCGTCGGGCGCCGGTTCGCTCAGTTCGCTGGGCAATGCCGTTGCTGCTGCCGCCGCCGCTGCTGCAGTGCATCAT	24	116	20.689655172413794	5718
PitsE-RA-mel	id=960	CGGTCCACCGGGTGCTCCGCCCGGAAGTGGTGGTCCAGGTCCGTCGGGCGCCGGTTCGCTCAGTTCGCTGGGCAATGCCGTTGCTGCTGCCGCCGCCGCTGCTGCAGTGCATCATC	24	116	20.689655172413794	5718
PitsE-RA-mel	id=961	GGTCCACCGGGTGCTCCGCCCGGAAGTGGTGGTCCAGGTCCGTCGGGCGCCGGTTCGCTCAGTTCGCTGGGCAATGCCGTTGCTGCTGCCGCCGCCGCTGCTGCAGTGCATCATCA	24	116	20.689655172413794	5718
PitsE-RA-mel	id=962	GTCCACCGGGTGCTCCGCCCGGAAGTGGTGGTCCAGGTCCGTCGGGCGCCGGTTCGCTCAGTTCGCTGGGCAATGCCGTTGCTGCTGCCGCCGCCGCTGCTGCAGTGCATCATCAC	24	116	20.689655172413794	5718
PitsE-RA-mel	id=963	TCCACCGGGTGCTCCGCCCGGAAGTGGTGGTCCAGGTCCGTCGGGCGCCGGTTCGCTCAGTTCGCTGGGCAATGCCGTTGCTGCTGCCGCCGCCGCTGCTGCAGTGCATCATCACC	24	116	20.689655172413794	5718
PitsE-RA-mel	id=964	CCACCGGGTGCTCCGCCCGGAAGTGGTGGTCCAGGTCCGTCGGGCGCCGGTTCGCTCAGTTCGCTGGGCAATGCCGTTGCTGCTGCCGCCGCCGCTGCTGCAGTGCATCATCACCA	23	116	19.82758620689655	5718
PitsE-RA-mel	id=965	CACCGGGTGCTCCGCCCGGAAGTGGTGGTCCAGGTCCGTCGGGCGCCGGTTCGCTCAGTTCGCTGGGCAATGCCGTTGCTGCTGCCGCCGCCGCTGCTGCAGTGCATCATCACCAT	24	116	20.689655172413794	5718
PitsE-RA-mel	id=966	ACCGGGTGCTCCGCCCGGAAGTGGTGGTCCAGGTCCGTCGGGCGCCGGTTCGCTCAGTTCGCTGGGCAATGCCGTTGCTGCTGCCGCCGCCGCTGCTGCAGTGCATCATCACCATC	24	116	20.689655172413794	5718
PitsE-RA-mel	id=967	CCGGGTGCTCCGCCCGGAAGTGGTGGTCCAGGTCCGTCGGGCGCCGGTTCGCTCAGTTCGCTGGGCAATGCCGTTGCTGCTGCCGCCGCCGCTGCTGCAGTGCATCATCACCATCA	24	116	20.689655172413794	5718
PitsE-RA-mel	id=968	CGGGTGCTCCGCCCGGAAGTGGTGGTCCAGGTCCGTCGGGCGCCGGTTCGCTCAGTTCGCTGGGCAATGCCGTTGCTGCTGCCGCCGCCGCTGCTGCAGTGCATCATCACCATCAG	24	116	20.689655172413794	5718
PitsE-RA-mel	id=969	GGGTGCTCCGCCCGGAAGTGGTGGTCCAGGTCCGTCGGGCGCCGGTTCGCTCAGTTCGCTGGGCAATGCCGTTGCTGCTGCCGCCGCCGCTGCTGCAGTGCATCATCACCATCAGA	24	116	20.689655172413794	5718
PitsE-RA-mel	id=970	GGTGCTCCGCCCGGAAGTGGTGGTCCAGGTCCGTCGGGCGCCGGTTCGCTCAGTTCGCTGGGCAATGCCGTTGCTGCTGCCGCCGCCGCTGCTGCAGTGCATCATCACCATCAGAT	25	116	21.551724137931036	5718
PitsE-RA-mel	id=971	GTGCTCCGCCCGGAAGTGGTGGTCCAGGTCCGTCGGGCGCCGGTTCGCTCAGTTCGCTGGGCAATGCCGTTGCTGCTGCCGCCGCCGCTGCTGCAGTGCATCATCACCATCAGATG	25	116	21.551724137931036	5718
PitsE-RA-mel	id=972	TGCTCCGCCCGGAAGTGGTGGTCCAGGTCCGTCGGGCGCCGGTTCGCTCAGTTCGCTGGGCAATGCCGTTGCTGCTGCCGCCGCCGCTGCTGCAGTGCATCATCACCATCAGATGC	25	116	21.551724137931036	5718
PitsE-RA-mel	id=973	GCTCCGCCCGGAAGTGGTGGTCCAGGTCCGTCGGGCGCCGGTTCGCTCAGTTCGCTGGGCAATGCCGTTGCTGCTGCCGCCGCCGCTGCTGCAGTGCATCATCACCATCAGATGCC	24	116	20.689655172413794	5718
PitsE-RA-mel	id=974	CTCCGCCCGGAAGTGGTGGTCCAGGTCCGTCGGGCGCCGGTTCGCTCAGTTCGCTGGGCAATGCCGTTGCTGCTGCCGCCGCCGCTGCTGCAGTGCATCATCACCATCAGATGCCC	24	116	20.689655172413794	5718
PitsE-RA-mel	id=975	TCCGCCCGGAAGTGGTGGTCCAGGTCCGTCGGGCGCCGGTTCGCTCAGTTCGCTGGGCAATGCCGTTGCTGCTGCCGCCGCCGCTGCTGCAGTGCATCATCACCATCAGATGCCCT	25	116	21.551724137931036	5718
PitsE-RA-mel	id=976	CCGCCCGGAAGTGGTGGTCCAGGTCCGTCGGGCGCCGGTTCGCTCAGTTCGCTGGGCAATGCCGTTGCTGCTGCCGCCGCCGCTGCTGCAGTGCATCATCACCATCAGATGCCCTA	24	116	20.689655172413794	5718
PitsE-RA-mel	id=977	CGCCCGGAAGTGGTGGTCCAGGTCCGTCGGGCGCCGGTTCGCTCAGTTCGCTGGGCAATGCCGTTGCTGCTGCCGCCGCCGCTGCTGCAGTGCATCATCACCATCAGATGCCCTAT	25	116	21.551724137931036	5718
PitsE-RA-mel	id=978	GCCCGGAAGTGGTGGTCCAGGTCCGTCGGGCGCCGGTTCGCTCAGTTCGCTGGGCAATGCCGTTGCTGCTGCCGCCGCCGCTGCTGCAGTGCATCATCACCATCAGATGCCCTATC	25	116	21.551724137931036	5718
PitsE-RA-mel	id=979	CCCGGAAGTGGTGGTCCAGGTCCGTCGGGCGCCGGTTCGCTCAGTTCGCTGGGCAATGCCGTTGCTGCTGCCGCCGCCGCTGCTGCAGTGCATCATCACCATCAGATGCCCTATCA	25	116	21.551724137931036	5718
PitsE-RA-mel	id=980	CCGGAAGTGGTGGTCCAGGTCCGTCGGGCGCCGGTTCGCTCAGTTCGCTGGGCAATGCCGTTGCTGCTGCCGCCGCCGCTGCTGCAGTGCATCATCACCATCAGATGCCCTATCAA	25	116	21.551724137931036	5718
PitsE-RA-mel	id=981	CGGAAGTGGTGGTCCAGGTCCGTCGGGCGCCGGTTCGCTCAGTTCGCTGGGCAATGCCGTTGCTGCTGCCGCCGCCGCTGCTGCAGTGCATCATCACCATCAGATGCCCTATCAAA	25	116	21.551724137931036	5718
PitsE-RA-mel	id=982	GGAAGTGGTGGTCCAGGTCCGTCGGGCGCCGGTTCGCTCAGTTCGCTGGGCAATGCCGTTGCTGCTGCCGCCGCCGCTGCTGCAGTGCATCATCACCATCAGATGCCCTATCAAAT	26	116	22.413793103448278	5718
PitsE-RA-mel	id=983	GAAGTGGTGGTCCAGGTCCGTCGGGCGCCGGTTCGCTCAGTTCGCTGGGCAATGCCGTTGCTGCTGCCGCCGCCGCTGCTGCAGTGCATCATCACCATCAGATGCCCTATCAAATG	26	116	22.413793103448278	5718
PitsE-RA-mel	id=984	AAGTGGTGGTCCAGGTCCGTCGGGCGCCGGTTCGCTCAGTTCGCTGGGCAATGCCGTTGCTGCTGCCGCCGCCGCTGCTGCAGTGCATCATCACCATCAGATGCCCTATCAAATGC	26	116	22.413793103448278	5718
PitsE-RA-mel	id=985	AGTGGTGGTCCAGGTCCGTCGGGCGCCGGTTCGCTCAGTTCGCTGGGCAATGCCGTTGCTGCTGCCGCCGCCGCTGCTGCAGTGCATCATCACCATCAGATGCCCTATCAAATGCC	26	116	22.413793103448278	5718
PitsE-RA-mel	id=986	GTGGTGGTCCAGGTCCGTCGGGCGCCGGTTCGCTCAGTTCGCTGGGCAATGCCGTTGCTGCTGCCGCCGCCGCTGCTGCAGTGCATCATCACCATCAGATGCCCTATCAAATGCCA	26	116	22.413793103448278	5718
PitsE-RA-mel	id=987	TGGTGGTCCAGGTCCGTCGGGCGCCGGTTCGCTCAGTTCGCTGGGCAATGCCGTTGCTGCTGCCGCCGCCGCTGCTGCAGTGCATCATCACCATCAGATGCCCTATCAAATGCCAG	26	116	22.413793103448278	5718
PitsE-RA-mel	id=988	GGTGGTCCAGGTCCGTCGGGCGCCGGTTCGCTCAGTTCGCTGGGCAATGCCGTTGCTGCTGCCGCCGCCGCTGCTGCAGTGCATCATCACCATCAGATGCCCTATCAAATGCCAGT	26	116	22.413793103448278	5718
PitsE-RA-mel	id=989	GTGGTCCAGGTCCGTCGGGCGCCGGTTCGCTCAGTTCGCTGGGCAATGCCGTTGCTGCTGCCGCCGCCGCTGCTGCAGTGCATCATCACCATCAGATGCCCTATCAAATGCCAGTG	26	116	22.413793103448278	5718
PitsE-RA-mel	id=990	TGGTCCAGGTCCGTCGGGCGCCGGTTCGCTCAGTTCGCTGGGCAATGCCGTTGCTGCTGCCGCCGCCGCTGCTGCAGTGCATCATCACCATCAGATGCCCTATCAAATGCCAGTGC	26	116	22.413793103448278	5718
PitsE-RA-mel	id=991	GGTCCAGGTCCGTCGGGCGCCGGTTCGCTCAGTTCGCTGGGCAATGCCGTTGCTGCTGCCGCCGCCGCTGCTGCAGTGCATCATCACCATCAGATGCCCTATCAAATGCCAGTGCC	25	116	21.551724137931036	5718
PitsE-RA-mel	id=992	GTCCAGGTCCGTCGGGCGCCGGTTCGCTCAGTTCGCTGGGCAATGCCGTTGCTGCTGCCGCCGCCGCTGCTGCAGTGCATCATCACCATCAGATGCCCTATCAAATGCCAGTGCCA	25	116	21.551724137931036	5718
PitsE-RA-mel	id=993	TCCAGGTCCGTCGGGCGCCGGTTCGCTCAGTTCGCTGGGCAATGCCGTTGCTGCTGCCGCCGCCGCTGCTGCAGTGCATCATCACCATCAGATGCCCTATCAAATGCCAGTGCCAC	25	116	21.551724137931036	5718
PitsE-RA-mel	id=994	CCAGGTCCGTCGGGCGCCGGTTCGCTCAGTTCGCTGGGCAATGCCGTTGCTGCTGCCGCCGCCGCTGCTGCAGTGCATCATCACCATCAGATGCCCTATCAAATGCCAGTGCCACG	24	116	20.689655172413794	5718
PitsE-RA-mel	id=995	CAGGTCCGTCGGGCGCCGGTTCGCTCAGTTCGCTGGGCAATGCCGTTGCTGCTGCCGCCGCCGCTGCTGCAGTGCATCATCACCATCAGATGCCCTATCAAATGCCAGTGCCACGC	24	116	20.689655172413794	5718
PitsE-RA-mel	id=996	AGGTCCGTCGGGCGCCGGTTCGCTCAGTTCGCTGGGCAATGCCGTTGCTGCTGCCGCCGCCGCTGCTGCAGTGCATCATCACCATCAGATGCCCTATCAAATGCCAGTGCCACGCA	24	116	20.689655172413794	5718
PitsE-RA-mel	id=997	GGTCCGTCGGGCGCCGGTTCGCTCAGTTCGCTGGGCAATGCCGTTGCTGCTGCCGCCGCCGCTGCTGCAGTGCATCATCACCATCAGATGCCCTATCAAATGCCAGTGCCACGCAT	25	116	21.551724137931036	5718
PitsE-RA-mel	id=998	GTCCGTCGGGCGCCGGTTCGCTCAGTTCGCTGGGCAATGCCGTTGCTGCTGCCGCCGCCGCTGCTGCAGTGCATCATCACCATCAGATGCCCTATCAAATGCCAGTGCCACGCATC	25	116	21.551724137931036	5718
PitsE-RA-mel	id=999	TCCGTCGGGCGCCGGTTCGCTCAGTTCGCTGGGCAATGCCGTTGCTGCTGCCGCCGCCGCTGCTGCAGTGCATCATCACCATCAGATGCCCTATCAAATGCCAGTGCCACGCATCG	25	116	21.551724137931036	5718
PitsE-RA-mel	id=1000	CCGTCGGGCGCCGGTTCGCTCAGTTCGCTGGGCAATGCCGTTGCTGCTGCCGCCGCCGCTGCTGCAGTGCATCATCACCATCAGATGCCCTATCAAATGCCAGTGCCACGCATCGG	24	116	20.689655172413794	5718
PitsE-RA-mel	id=1001	CGTCGGGCGCCGGTTCGCTCAGTTCGCTGGGCAATGCCGTTGCTGCTGCCGCCGCCGCTGCTGCAGTGCATCATCACCATCAGATGCCCTATCAAATGCCAGTGCCACGCATCGGT	25	116	21.551724137931036	5718
PitsE-RA-mel	id=1002	GTCGGGCGCCGGTTCGCTCAGTTCGCTGGGCAATGCCGTTGCTGCTGCCGCCGCCGCTGCTGCAGTGCATCATCACCATCAGATGCCCTATCAAATGCCAGTGCCACGCATCGGTC	25	116	21.551724137931036	5718
PitsE-RA-mel	id=1003	TCGGGCGCCGGTTCGCTCAGTTCGCTGGGCAATGCCGTTGCTGCTGCCGCCGCCGCTGCTGCAGTGCATCATCACCATCAGATGCCCTATCAAATGCCAGTGCCACGCATCGGTCC	25	116	21.551724137931036	5718
PitsE-RA-mel	id=1004	CGGGCGCCGGTTCGCTCAGTTCGCTGGGCAATGCCGTTGCTGCTGCCGCCGCCGCTGCTGCAGTGCATCATCACCATCAGATGCCCTATCAAATGCCAGTGCCACGCATCGGTCCG	24	116	20.689655172413794	5718
PitsE-RA-mel	id=1005	GGGCGCCGGTTCGCTCAGTTCGCTGGGCAATGCCGTTGCTGCTGCCGCCGCCGCTGCTGCAGTGCATCATCACCATCAGATGCCCTATCAAATGCCAGTGCCACGCATCGGTCCGC	24	116	20.689655172413794	5718
PitsE-RA-mel	id=1006	GGCGCCGGTTCGCTCAGTTCGCTGGGCAATGCCGTTGCTGCTGCCGCCGCCGCTGCTGCAGTGCATCATCACCATCAGATGCCCTATCAAATGCCAGTGCCACGCATCGGTCCGCC	24	116	20.689655172413794	5718
PitsE-RA-mel	id=1007	GCGCCGGTTCGCTCAGTTCGCTGGGCAATGCCGTTGCTGCTGCCGCCGCCGCTGCTGCAGTGCATCATCACCATCAGATGCCCTATCAAATGCCAGTGCCACGCATCGGTCCGCCA	24	116	20.689655172413794	5718
PitsE-RA-mel	id=1008	CGCCGGTTCGCTCAGTTCGCTGGGCAATGCCGTTGCTGCTGCCGCCGCCGCTGCTGCAGTGCATCATCACCATCAGATGCCCTATCAAATGCCAGTGCCACGCATCGGTCCGCCAC	24	116	20.689655172413794	5718
PitsE-RA-mel	id=1009	GCCGGTTCGCTCAGTTCGCTGGGCAATGCCGTTGCTGCTGCCGCCGCCGCTGCTGCAGTGCATCATCACCATCAGATGCCCTATCAAATGCCAGTGCCACGCATCGGTCCGCCACT	25	116	21.551724137931036	5718
PitsE-RA-mel	id=1010	CCGGTTCGCTCAGTTCGCTGGGCAATGCCGTTGCTGCTGCCGCCGCCGCTGCTGCAGTGCATCATCACCATCAGATGCCCTATCAAATGCCAGTGCCACGCATCGGTCCGCCACTG	25	116	21.551724137931036	5718
PitsE-RA-mel	id=1011	CGGTTCGCTCAGTTCGCTGGGCAATGCCGTTGCTGCTGCCGCCGCCGCTGCTGCAGTGCATCATCACCATCAGATGCCCTATCAAATGCCAGTGCCACGCATCGGTCCGCCACTGG	25	116	21.551724137931036	5718
PitsE-RA-mel	id=1012	GGTTCGCTCAGTTCGCTGGGCAATGCCGTTGCTGCTGCCGCCGCCGCTGCTGCAGTGCATCATCACCATCAGATGCCCTATCAAATGCCAGTGCCACGCATCGGTCCGCCACTGGA	25	116	21.551724137931036	5718
PitsE-RA-mel	id=1013	GTTCGCTCAGTTCGCTGGGCAATGCCGTTGCTGCTGCCGCCGCCGCTGCTGCAGTGCATCATCACCATCAGATGCCCTATCAAATGCCAGTGCCACGCATCGGTCCGCCACTGGAC	25	116	21.551724137931036	5718
PitsE-RA-mel	id=1014	TTCGCTCAGTTCGCTGGGCAATGCCGTTGCTGCTGCCGCCGCCGCTGCTGCAGTGCATCATCACCATCAGATGCCCTATCAAATGCCAGTGCCACGCATCGGTCCGCCACTGGACT	26	116	22.413793103448278	5718
PitsE-RA-mel	id=1015	TCGCTCAGTTCGCTGGGCAATGCCGTTGCTGCTGCCGCCGCCGCTGCTGCAGTGCATCATCACCATCAGATGCCCTATCAAATGCCAGTGCCACGCATCGGTCCGCCACTGGACTA	25	116	21.551724137931036	5718
PitsE-RA-mel	id=1016	CGCTCAGTTCGCTGGGCAATGCCGTTGCTGCTGCCGCCGCCGCTGCTGCAGTGCATCATCACCATCAGATGCCCTATCAAATGCCAGTGCCACGCATCGGTCCGCCACTGGACTAT	25	116	21.551724137931036	5718
PitsE-RA-mel	id=1017	GCTCAGTTCGCTGGGCAATGCCGTTGCTGCTGCCGCCGCCGCTGCTGCAGTGCATCATCACCATCAGATGCCCTATCAAATGCCAGTGCCACGCATCGGTCCGCCACTGGACTATC	25	116	21.551724137931036	5718
PitsE-RA-mel	id=1018	CTCAGTTCGCTGGGCAATGCCGTTGCTGCTGCCGCCGCCGCTGCTGCAGTGCATCATCACCATCAGATGCCCTATCAAATGCCAGTGCCACGCATCGGTCCGCCACTGGACTATCC	25	116	21.551724137931036	5718
PitsE-RA-mel	id=1019	TCAGTTCGCTGGGCAATGCCGTTGCTGCTGCCGCCGCCGCTGCTGCAGTGCATCATCACCATCAGATGCCCTATCAAATGCCAGTGCCACGCATCGGTCCGCCACTGGACTATCCC	25	116	21.551724137931036	5718
PitsE-RA-mel	id=1020	CAGTTCGCTGGGCAATGCCGTTGCTGCTGCCGCCGCCGCTGCTGCAGTGCATCATCACCATCAGATGCCCTATCAAATGCCAGTGCCACGCATCGGTCCGCCACTGGACTATCCCG	24	116	20.689655172413794	5718
PitsE-RA-mel	id=1021	AGTTCGCTGGGCAATGCCGTTGCTGCTGCCGCCGCCGCTGCTGCAGTGCATCATCACCATCAGATGCCCTATCAAATGCCAGTGCCACGCATCGGTCCGCCACTGGACTATCCCGT	25	116	21.551724137931036	5718
PitsE-RA-mel	id=1022	GTTCGCTGGGCAATGCCGTTGCTGCTGCCGCCGCCGCTGCTGCAGTGCATCATCACCATCAGATGCCCTATCAAATGCCAGTGCCACGCATCGGTCCGCCACTGGACTATCCCGTT	26	116	22.413793103448278	5718
PitsE-RA-mel	id=1023	TTCGCTGGGCAATGCCGTTGCTGCTGCCGCCGCCGCTGCTGCAGTGCATCATCACCATCAGATGCCCTATCAAATGCCAGTGCCACGCATCGGTCCGCCACTGGACTATCCCGTTA	26	116	22.413793103448278	5718
PitsE-RA-mel	id=1024	TCGCTGGGCAATGCCGTTGCTGCTGCCGCCGCCGCTGCTGCAGTGCATCATCACCATCAGATGCCCTATCAAATGCCAGTGCCACGCATCGGTCCGCCACTGGACTATCCCGTTAA	25	116	21.551724137931036	5718
PitsE-RA-mel	id=1025	CGCTGGGCAATGCCGTTGCTGCTGCCGCCGCCGCTGCTGCAGTGCATCATCACCATCAGATGCCCTATCAAATGCCAGTGCCACGCATCGGTCCGCCACTGGACTATCCCGTTAAG	24	116	20.689655172413794	5718
PitsE-RA-mel	id=1026	GCTGGGCAATGCCGTTGCTGCTGCCGCCGCCGCTGCTGCAGTGCATCATCACCATCAGATGCCCTATCAAATGCCAGTGCCACGCATCGGTCCGCCACTGGACTATCCCGTTAAGC	24	116	20.689655172413794	5718
PitsE-RA-mel	id=1027	CTGGGCAATGCCGTTGCTGCTGCCGCCGCCGCTGCTGCAGTGCATCATCACCATCAGATGCCCTATCAAATGCCAGTGCCACGCATCGGTCCGCCACTGGACTATCCCGTTAAGCT	25	116	21.551724137931036	5718
PitsE-RA-mel	id=1028	TGGGCAATGCCGTTGCTGCTGCCGCCGCCGCTGCTGCAGTGCATCATCACCATCAGATGCCCTATCAAATGCCAGTGCCACGCATCGGTCCGCCACTGGACTATCCCGTTAAGCTG	25	116	21.551724137931036	5718
PitsE-RA-mel	id=1029	GGGCAATGCCGTTGCTGCTGCCGCCGCCGCTGCTGCAGTGCATCATCACCATCAGATGCCCTATCAAATGCCAGTGCCACGCATCGGTCCGCCACTGGACTATCCCGTTAAGCTGG	24	116	20.689655172413794	5718
PitsE-RA-mel	id=1030	GGCAATGCCGTTGCTGCTGCCGCCGCCGCTGCTGCAGTGCATCATCACCATCAGATGCCCTATCAAATGCCAGTGCCACGCATCGGTCCGCCACTGGACTATCCCGTTAAGCTGGA	24	116	20.689655172413794	5718
PitsE-RA-mel	id=1031	GCAATGCCGTTGCTGCTGCCGCCGCCGCTGCTGCAGTGCATCATCACCATCAGATGCCCTATCAAATGCCAGTGCCACGCATCGGTCCGCCACTGGACTATCCCGTTAAGCTGGAG	24	116	20.689655172413794	5718
PitsE-RA-mel	id=1032	CAATGCCGTTGCTGCTGCCGCCGCCGCTGCTGCAGTGCATCATCACCATCAGATGCCCTATCAAATGCCAGTGCCACGCATCGGTCCGCCACTGGACTATCCCGTTAAGCTGGAGG	24	116	20.689655172413794	5718
PitsE-RA-mel	id=1033	AATGCCGTTGCTGCTGCCGCCGCCGCTGCTGCAGTGCATCATCACCATCAGATGCCCTATCAAATGCCAGTGCCACGCATCGGTCCGCCACTGGACTATCCCGTTAAGCTGGAGGA	24	116	20.689655172413794	5718
PitsE-RA-mel	id=1034	ATGCCGTTGCTGCTGCCGCCGCCGCTGCTGCAGTGCATCATCACCATCAGATGCCCTATCAAATGCCAGTGCCACGCATCGGTCCGCCACTGGACTATCCCGTTAAGCTGGAGGAT	25	116	21.551724137931036	5718
PitsE-RA-mel	id=1035	TGCCGTTGCTGCTGCCGCCGCCGCTGCTGCAGTGCATCATCACCATCAGATGCCCTATCAAATGCCAGTGCCACGCATCGGTCCGCCACTGGACTATCCCGTTAAGCTGGAGGATG	25	116	21.551724137931036	5718
PitsE-RA-mel	id=1036	GCCGTTGCTGCTGCCGCCGCCGCTGCTGCAGTGCATCATCACCATCAGATGCCCTATCAAATGCCAGTGCCACGCATCGGTCCGCCACTGGACTATCCCGTTAAGCTGGAGGATGC	24	116	20.689655172413794	5718
PitsE-RA-mel	id=1037	CCGTTGCTGCTGCCGCCGCCGCTGCTGCAGTGCATCATCACCATCAGATGCCCTATCAAATGCCAGTGCCACGCATCGGTCCGCCACTGGACTATCCCGTTAAGCTGGAGGATGCC	24	116	20.689655172413794	5718
PitsE-RA-mel	id=1038	CGTTGCTGCTGCCGCCGCCGCTGCTGCAGTGCATCATCACCATCAGATGCCCTATCAAATGCCAGTGCCACGCATCGGTCCGCCACTGGACTATCCCGTTAAGCTGGAGGATGCCC	24	116	20.689655172413794	5718
PitsE-RA-mel	id=1039	GTTGCTGCTGCCGCCGCCGCTGCTGCAGTGCATCATCACCATCAGATGCCCTATCAAATGCCAGTGCCACGCATCGGTCCGCCACTGGACTATCCCGTTAAGCTGGAGGATGCCCC	24	116	20.689655172413794	5718
PitsE-RA-mel	id=1040	TTGCTGCTGCCGCCGCCGCTGCTGCAGTGCATCATCACCATCAGATGCCCTATCAAATGCCAGTGCCACGCATCGGTCCGCCACTGGACTATCCCGTTAAGCTGGAGGATGCCCCC	24	116	20.689655172413794	5718
PitsE-RA-mel	id=1041	TGCTGCTGCCGCCGCCGCTGCTGCAGTGCATCATCACCATCAGATGCCCTATCAAATGCCAGTGCCACGCATCGGTCCGCCACTGGACTATCCCGTTAAGCTGGAGGATGCCCCCG	23	116	19.82758620689655	5718
PitsE-RA-mel	id=1042	GCTGCTGCCGCCGCCGCTGCTGCAGTGCATCATCACCATCAGATGCCCTATCAAATGCCAGTGCCACGCATCGGTCCGCCACTGGACTATCCCGTTAAGCTGGAGGATGCCCCCGG	22	116	18.96551724137931	5718
PitsE-RA-mel	id=1043	CTGCTGCCGCCGCCGCTGCTGCAGTGCATCATCACCATCAGATGCCCTATCAAATGCCAGTGCCACGCATCGGTCCGCCACTGGACTATCCCGTTAAGCTGGAGGATGCCCCCGGT	23	116	19.82758620689655	5718
PitsE-RA-mel	id=1044	TGCTGCCGCCGCCGCTGCTGCAGTGCATCATCACCATCAGATGCCCTATCAAATGCCAGTGCCACGCATCGGTCCGCCACTGGACTATCCCGTTAAGCTGGAGGATGCCCCCGGTG	23	116	19.82758620689655	5718
PitsE-RA-mel	id=1045	GCTGCCGCCGCCGCTGCTGCAGTGCATCATCACCATCAGATGCCCTATCAAATGCCAGTGCCACGCATCGGTCCGCCACTGGACTATCCCGTTAAGCTGGAGGATGCCCCCGGTGG	22	116	18.96551724137931	5718
PitsE-RA-mel	id=1046	CTGCCGCCGCCGCTGCTGCAGTGCATCATCACCATCAGATGCCCTATCAAATGCCAGTGCCACGCATCGGTCCGCCACTGGACTATCCCGTTAAGCTGGAGGATGCCCCCGGTGGC	22	116	18.96551724137931	5718
PitsE-RA-mel	id=1047	TGCCGCCGCCGCTGCTGCAGTGCATCATCACCATCAGATGCCCTATCAAATGCCAGTGCCACGCATCGGTCCGCCACTGGACTATCCCGTTAAGCTGGAGGATGCCCCCGGTGGCG	22	116	18.96551724137931	5718
PitsE-RA-mel	id=1048	GCCGCCGCCGCTGCTGCAGTGCATCATCACCATCAGATGCCCTATCAAATGCCAGTGCCACGCATCGGTCCGCCACTGGACTATCCCGTTAAGCTGGAGGATGCCCCCGGTGGCGG	21	116	18.103448275862068	5718
PitsE-RA-mel	id=1049	CCGCCGCCGCTGCTGCAGTGCATCATCACCATCAGATGCCCTATCAAATGCCAGTGCCACGCATCGGTCCGCCACTGGACTATCCCGTTAAGCTGGAGGATGCCCCCGGTGGCGGC	21	116	18.103448275862068	5718
PitsE-RA-mel	id=1050	CGCCGCCGCTGCTGCAGTGCATCATCACCATCAGATGCCCTATCAAATGCCAGTGCCACGCATCGGTCCGCCACTGGACTATCCCGTTAAGCTGGAGGATGCCCCCGGTGGCGGCG	21	116	18.103448275862068	5718
PitsE-RA-mel	id=1051	GCCGCCGCTGCTGCAGTGCATCATCACCATCAGATGCCCTATCAAATGCCAGTGCCACGCATCGGTCCGCCACTGGACTATCCCGTTAAGCTGGAGGATGCCCCCGGTGGCGGCGT	22	116	18.96551724137931	5718
PitsE-RA-mel	id=1052	CCGCCGCTGCTGCAGTGCATCATCACCATCAGATGCCCTATCAAATGCCAGTGCCACGCATCGGTCCGCCACTGGACTATCCCGTTAAGCTGGAGGATGCCCCCGGTGGCGGCGTA	22	116	18.96551724137931	5718
PitsE-RA-mel	id=1053	CGCCGCTGCTGCAGTGCATCATCACCATCAGATGCCCTATCAAATGCCAGTGCCACGCATCGGTCCGCCACTGGACTATCCCGTTAAGCTGGAGGATGCCCCCGGTGGCGGCGTAC	22	116	18.96551724137931	5718
PitsE-RA-mel	id=1054	GCCGCTGCTGCAGTGCATCATCACCATCAGATGCCCTATCAAATGCCAGTGCCACGCATCGGTCCGCCACTGGACTATCCCGTTAAGCTGGAGGATGCCCCCGGTGGCGGCGTACG	22	116	18.96551724137931	5718
PitsE-RA-mel	id=1055	CCGCTGCTGCAGTGCATCATCACCATCAGATGCCCTATCAAATGCCAGTGCCACGCATCGGTCCGCCACTGGACTATCCCGTTAAGCTGGAGGATGCCCCCGGTGGCGGCGTACGA	22	116	18.96551724137931	5718
PitsE-RA-mel	id=1056	CGCTGCTGCAGTGCATCATCACCATCAGATGCCCTATCAAATGCCAGTGCCACGCATCGGTCCGCCACTGGACTATCCCGTTAAGCTGGAGGATGCCCCCGGTGGCGGCGTACGAC	22	116	18.96551724137931	5718
PitsE-RA-mel	id=1057	GCTGCTGCAGTGCATCATCACCATCAGATGCCCTATCAAATGCCAGTGCCACGCATCGGTCCGCCACTGGACTATCCCGTTAAGCTGGAGGATGCCCCCGGTGGCGGCGTACGACC	22	116	18.96551724137931	5718
PitsE-RA-mel	id=1058	CTGCTGCAGTGCATCATCACCATCAGATGCCCTATCAAATGCCAGTGCCACGCATCGGTCCGCCACTGGACTATCCCGTTAAGCTGGAGGATGCCCCCGGTGGCGGCGTACGACCC	22	116	18.96551724137931	5718
PitsE-RA-mel	id=1059	TGCTGCAGTGCATCATCACCATCAGATGCCCTATCAAATGCCAGTGCCACGCATCGGTCCGCCACTGGACTATCCCGTTAAGCTGGAGGATGCCCCCGGTGGCGGCGTACGACCCG	22	116	18.96551724137931	5718
PitsE-RA-mel	id=1060	GCTGCAGTGCATCATCACCATCAGATGCCCTATCAAATGCCAGTGCCACGCATCGGTCCGCCACTGGACTATCCCGTTAAGCTGGAGGATGCCCCCGGTGGCGGCGTACGACCCGT	22	116	18.96551724137931	5718
PitsE-RA-mel	id=1061	CTGCAGTGCATCATCACCATCAGATGCCCTATCAAATGCCAGTGCCACGCATCGGTCCGCCACTGGACTATCCCGTTAAGCTGGAGGATGCCCCCGGTGGCGGCGTACGACCCGTA	22	116	18.96551724137931	5718
PitsE-RA-mel	id=1062	TGCAGTGCATCATCACCATCAGATGCCCTATCAAATGCCAGTGCCACGCATCGGTCCGCCACTGGACTATCCCGTTAAGCTGGAGGATGCCCCCGGTGGCGGCGTACGACCCGTAC	22	116	18.96551724137931	5718
PitsE-RA-mel	id=1063	GCAGTGCATCATCACCATCAGATGCCCTATCAAATGCCAGTGCCACGCATCGGTCCGCCACTGGACTATCCCGTTAAGCTGGAGGATGCCCCCGGTGGCGGCGTACGACCCGTACG	21	116	18.103448275862068	5718
PitsE-RA-mel	id=1064	CAGTGCATCATCACCATCAGATGCCCTATCAAATGCCAGTGCCACGCATCGGTCCGCCACTGGACTATCCCGTTAAGCTGGAGGATGCCCCCGGTGGCGGCGTACGACCCGTACGC	21	116	18.103448275862068	5718
PitsE-RA-mel	id=1065	AGTGCATCATCACCATCAGATGCCCTATCAAATGCCAGTGCCACGCATCGGTCCGCCACTGGACTATCCCGTTAAGCTGGAGGATGCCCCCGGTGGCGGCGTACGACCCGTACGCA	21	116	18.103448275862068	5718
PitsE-RA-mel	id=1066	GTGCATCATCACCATCAGATGCCCTATCAAATGCCAGTGCCACGCATCGGTCCGCCACTGGACTATCCCGTTAAGCTGGAGGATGCCCCCGGTGGCGGCGTACGACCCGTACGCAT	22	116	18.96551724137931	5718
PitsE-RA-mel	id=1067	TGCATCATCACCATCAGATGCCCTATCAAATGCCAGTGCCACGCATCGGTCCGCCACTGGACTATCCCGTTAAGCTGGAGGATGCCCCCGGTGGCGGCGTACGACCCGTACGCATT	23	116	19.82758620689655	5718
PitsE-RA-mel	id=1068	GCATCATCACCATCAGATGCCCTATCAAATGCCAGTGCCACGCATCGGTCCGCCACTGGACTATCCCGTTAAGCTGGAGGATGCCCCCGGTGGCGGCGTACGACCCGTACGCATTT	23	116	19.82758620689655	5718
PitsE-RA-mel	id=1069	CATCATCACCATCAGATGCCCTATCAAATGCCAGTGCCACGCATCGGTCCGCCACTGGACTATCCCGTTAAGCTGGAGGATGCCCCCGGTGGCGGCGTACGACCCGTACGCATTTC	23	116	19.82758620689655	5718
PitsE-RA-mel	id=1070	ATCATCACCATCAGATGCCCTATCAAATGCCAGTGCCACGCATCGGTCCGCCACTGGACTATCCCGTTAAGCTGGAGGATGCCCCCGGTGGCGGCGTACGACCCGTACGCATTTCA	23	116	19.82758620689655	5718
PitsE-RA-mel	id=1071	TCATCACCATCAGATGCCCTATCAAATGCCAGTGCCACGCATCGGTCCGCCACTGGACTATCCCGTTAAGCTGGAGGATGCCCCCGGTGGCGGCGTACGACCCGTACGCATTTCAC	23	116	19.82758620689655	5718
PitsE-RA-mel	id=1072	CATCACCATCAGATGCCCTATCAAATGCCAGTGCCACGCATCGGTCCGCCACTGGACTATCCCGTTAAGCTGGAGGATGCCCCCGGTGGCGGCGTACGACCCGTACGCATTTCACA	22	116	18.96551724137931	5718
PitsE-RA-mel	id=1073	ATCACCATCAGATGCCCTATCAAATGCCAGTGCCACGCATCGGTCCGCCACTGGACTATCCCGTTAAGCTGGAGGATGCCCCCGGTGGCGGCGTACGACCCGTACGCATTTCACAC	22	116	18.96551724137931	5718
PitsE-RA-mel	id=1074	TCACCATCAGATGCCCTATCAAATGCCAGTGCCACGCATCGGTCCGCCACTGGACTATCCCGTTAAGCTGGAGGATGCCCCCGGTGGCGGCGTACGACCCGTACGCATTTCACACA	22	116	18.96551724137931	5718
PitsE-RA-mel	id=1075	CACCATCAGATGCCCTATCAAATGCCAGTGCCACGCATCGGTCCGCCACTGGACTATCCCGTTAAGCTGGAGGATGCCCCCGGTGGCGGCGTACGACCCGTACGCATTTCACACAT	22	116	18.96551724137931	5718
PitsE-RA-mel	id=1076	ACCATCAGATGCCCTATCAAATGCCAGTGCCACGCATCGGTCCGCCACTGGACTATCCCGTTAAGCTGGAGGATGCCCCCGGTGGCGGCGTACGACCCGTACGCATTTCACACATG	22	116	18.96551724137931	5718
PitsE-RA-mel	id=1077	CCATCAGATGCCCTATCAAATGCCAGTGCCACGCATCGGTCCGCCACTGGACTATCCCGTTAAGCTGGAGGATGCCCCCGGTGGCGGCGTACGACCCGTACGCATTTCACACATGA	22	116	18.96551724137931	5718
PitsE-RA-mel	id=1078	CATCAGATGCCCTATCAAATGCCAGTGCCACGCATCGGTCCGCCACTGGACTATCCCGTTAAGCTGGAGGATGCCCCCGGTGGCGGCGTACGACCCGTACGCATTTCACACATGAC	22	116	18.96551724137931	5718
PitsE-RA-mel	id=1079	ATCAGATGCCCTATCAAATGCCAGTGCCACGCATCGGTCCGCCACTGGACTATCCCGTTAAGCTGGAGGATGCCCCCGGTGGCGGCGTACGACCCGTACGCATTTCACACATGACG	22	116	18.96551724137931	5718
PitsE-RA-mel	id=1080	TCAGATGCCCTATCAAATGCCAGTGCCACGCATCGGTCCGCCACTGGACTATCCCGTTAAGCTGGAGGATGCCCCCGGTGGCGGCGTACGACCCGTACGCATTTCACACATGACGC	22	116	18.96551724137931	5718
PitsE-RA-mel	id=1081	CAGATGCCCTATCAAATGCCAGTGCCACGCATCGGTCCGCCACTGGACTATCCCGTTAAGCTGGAGGATGCCCCCGGTGGCGGCGTACGACCCGTACGCATTTCACACATGACGCC	21	116	18.103448275862068	5718
PitsE-RA-mel	id=1082	AGATGCCCTATCAAATGCCAGTGCCACGCATCGGTCCGCCACTGGACTATCCCGTTAAGCTGGAGGATGCCCCCGGTGGCGGCGTACGACCCGTACGCATTTCACACATGACGCCC	21	116	18.103448275862068	5718
PitsE-RA-mel	id=1083	GATGCCCTATCAAATGCCAGTGCCACGCATCGGTCCGCCACTGGACTATCCCGTTAAGCTGGAGGATGCCCCCGGTGGCGGCGTACGACCCGTACGCATTTCACACATGACGCCCC	21	116	18.103448275862068	5718
PitsE-RA-mel	id=1084	ATGCCCTATCAAATGCCAGTGCCACGCATCGGTCCGCCACTGGACTATCCCGTTAAGCTGGAGGATGCCCCCGGTGGCGGCGTACGACCCGTACGCATTTCACACATGACGCCCCA	21	116	18.103448275862068	5718
PitsE-RA-mel	id=1085	TGCCCTATCAAATGCCAGTGCCACGCATCGGTCCGCCACTGGACTATCCCGTTAAGCTGGAGGATGCCCCCGGTGGCGGCGTACGACCCGTACGCATTTCACACATGACGCCCCAC	21	116	18.103448275862068	5718
PitsE-RA-mel	id=1086	GCCCTATCAAATGCCAGTGCCACGCATCGGTCCGCCACTGGACTATCCCGTTAAGCTGGAGGATGCCCCCGGTGGCGGCGTACGACCCGTACGCATTTCACACATGACGCCCCACC	20	116	17.24137931034483	5718
PitsE-RA-mel	id=1087	CCCTATCAAATGCCAGTGCCACGCATCGGTCCGCCACTGGACTATCCCGTTAAGCTGGAGGATGCCCCCGGTGGCGGCGTACGACCCGTACGCATTTCACACATGACGCCCCACCA	20	116	17.24137931034483	5718
PitsE-RA-mel	id=1088	CCTATCAAATGCCAGTGCCACGCATCGGTCCGCCACTGGACTATCCCGTTAAGCTGGAGGATGCCCCCGGTGGCGGCGTACGACCCGTACGCATTTCACACATGACGCCCCACCAC	20	116	17.24137931034483	5718
PitsE-RA-mel	id=1089	CTATCAAATGCCAGTGCCACGCATCGGTCCGCCACTGGACTATCCCGTTAAGCTGGAGGATGCCCCCGGTGGCGGCGTACGACCCGTACGCATTTCACACATGACGCCCCACCACC	20	116	17.24137931034483	5718
PitsE-RA-mel	id=1090	TATCAAATGCCAGTGCCACGCATCGGTCCGCCACTGGACTATCCCGTTAAGCTGGAGGATGCCCCCGGTGGCGGCGTACGACCCGTACGCATTTCACACATGACGCCCCACCACCT	21	116	18.103448275862068	5718
PitsE-RA-mel	id=1091	ATCAAATGCCAGTGCCACGCATCGGTCCGCCACTGGACTATCCCGTTAAGCTGGAGGATGCCCCCGGTGGCGGCGTACGACCCGTACGCATTTCACACATGACGCCCCACCACCTG	20	116	17.24137931034483	5718
PitsE-RA-mel	id=1092	TCAAATGCCAGTGCCACGCATCGGTCCGCCACTGGACTATCCCGTTAAGCTGGAGGATGCCCCCGGTGGCGGCGTACGACCCGTACGCATTTCACACATGACGCCCCACCACCTGC	20	116	17.24137931034483	5718
PitsE-RA-mel	id=1093	CAAATGCCAGTGCCACGCATCGGTCCGCCACTGGACTATCCCGTTAAGCTGGAGGATGCCCCCGGTGGCGGCGTACGACCCGTACGCATTTCACACATGACGCCCCACCACCTGCC	19	116	16.379310344827587	5718
PitsE-RA-mel	id=1094	AAATGCCAGTGCCACGCATCGGTCCGCCACTGGACTATCCCGTTAAGCTGGAGGATGCCCCCGGTGGCGGCGTACGACCCGTACGCATTTCACACATGACGCCCCACCACCTGCCG	19	116	16.379310344827587	5718
PitsE-RA-mel	id=1095	AATGCCAGTGCCACGCATCGGTCCGCCACTGGACTATCCCGTTAAGCTGGAGGATGCCCCCGGTGGCGGCGTACGACCCGTACGCATTTCACACATGACGCCCCACCACCTGCCGC	19	116	16.379310344827587	5718
PitsE-RA-mel	id=1096	ATGCCAGTGCCACGCATCGGTCCGCCACTGGACTATCCCGTTAAGCTGGAGGATGCCCCCGGTGGCGGCGTACGACCCGTACGCATTTCACACATGACGCCCCACCACCTGCCGCC	19	116	16.379310344827587	5718
PitsE-RA-mel	id=1097	TGCCAGTGCCACGCATCGGTCCGCCACTGGACTATCCCGTTAAGCTGGAGGATGCCCCCGGTGGCGGCGTACGACCCGTACGCATTTCACACATGACGCCCCACCACCTGCCGCCA	19	116	16.379310344827587	5718
PitsE-RA-mel	id=1098	GCCAGTGCCACGCATCGGTCCGCCACTGGACTATCCCGTTAAGCTGGAGGATGCCCCCGGTGGCGGCGTACGACCCGTACGCATTTCACACATGACGCCCCACCACCTGCCGCCAA	18	116	15.517241379310345	5718
PitsE-RA-mel	id=1099	CCAGTGCCACGCATCGGTCCGCCACTGGACTATCCCGTTAAGCTGGAGGATGCCCCCGGTGGCGGCGTACGACCCGTACGCATTTCACACATGACGCCCCACCACCTGCCGCCAAA	18	116	15.517241379310345	5718
PitsE-RA-mel	id=1100	CAGTGCCACGCATCGGTCCGCCACTGGACTATCCCGTTAAGCTGGAGGATGCCCCCGGTGGCGGCGTACGACCCGTACGCATTTCACACATGACGCCCCACCACCTGCCGCCAAAT	19	116	16.379310344827587	5718
PitsE-RA-mel	id=1101	AGTGCCACGCATCGGTCCGCCACTGGACTATCCCGTTAAGCTGGAGGATGCCCCCGGTGGCGGCGTACGACCCGTACGCATTTCACACATGACGCCCCACCACCTGCCGCCAAATG	19	116	16.379310344827587	5718
PitsE-RA-mel	id=1102	GTGCCACGCATCGGTCCGCCACTGGACTATCCCGTTAAGCTGGAGGATGCCCCCGGTGGCGGCGTACGACCCGTACGCATTTCACACATGACGCCCCACCACCTGCCGCCAAATGC	19	116	16.379310344827587	5718
PitsE-RA-mel	id=1103	TGCCACGCATCGGTCCGCCACTGGACTATCCCGTTAAGCTGGAGGATGCCCCCGGTGGCGGCGTACGACCCGTACGCATTTCACACATGACGCCCCACCACCTGCCGCCAAATGCG	19	116	16.379310344827587	5718
PitsE-RA-mel	id=1104	GCCACGCATCGGTCCGCCACTGGACTATCCCGTTAAGCTGGAGGATGCCCCCGGTGGCGGCGTACGACCCGTACGCATTTCACACATGACGCCCCACCACCTGCCGCCAAATGCGA	18	116	15.517241379310345	5718
PitsE-RA-mel	id=1105	CCACGCATCGGTCCGCCACTGGACTATCCCGTTAAGCTGGAGGATGCCCCCGGTGGCGGCGTACGACCCGTACGCATTTCACACATGACGCCCCACCACCTGCCGCCAAATGCGAC	18	116	15.517241379310345	5718
PitsE-RA-mel	id=1106	CACGCATCGGTCCGCCACTGGACTATCCCGTTAAGCTGGAGGATGCCCCCGGTGGCGGCGTACGACCCGTACGCATTTCACACATGACGCCCCACCACCTGCCGCCAAATGCGACC	18	116	15.517241379310345	5718
PitsE-RA-mel	id=1107	ACGCATCGGTCCGCCACTGGACTATCCCGTTAAGCTGGAGGATGCCCCCGGTGGCGGCGTACGACCCGTACGCATTTCACACATGACGCCCCACCACCTGCCGCCAAATGCGACCC	18	116	15.517241379310345	5718
PitsE-RA-mel	id=1108	CGCATCGGTCCGCCACTGGACTATCCCGTTAAGCTGGAGGATGCCCCCGGTGGCGGCGTACGACCCGTACGCATTTCACACATGACGCCCCACCACCTGCCGCCAAATGCGACCCG	18	116	15.517241379310345	5718
PitsE-RA-mel	id=1109	GCATCGGTCCGCCACTGGACTATCCCGTTAAGCTGGAGGATGCCCCCGGTGGCGGCGTACGACCCGTACGCATTTCACACATGACGCCCCACCACCTGCCGCCAAATGCGACCCGC	18	116	15.517241379310345	5718
PitsE-RA-mel	id=1110	CATCGGTCCGCCACTGGACTATCCCGTTAAGCTGGAGGATGCCCCCGGTGGCGGCGTACGACCCGTACGCATTTCACACATGACGCCCCACCACCTGCCGCCAAATGCGACCCGCG	18	116	15.517241379310345	5718
PitsE-RA-mel	id=1111	ATCGGTCCGCCACTGGACTATCCCGTTAAGCTGGAGGATGCCCCCGGTGGCGGCGTACGACCCGTACGCATTTCACACATGACGCCCCACCACCTGCCGCCAAATGCGACCCGCGG	18	116	15.517241379310345	5718
PitsE-RA-mel	id=1112	TCGGTCCGCCACTGGACTATCCCGTTAAGCTGGAGGATGCCCCCGGTGGCGGCGTACGACCCGTACGCATTTCACACATGACGCCCCACCACCTGCCGCCAAATGCGACCCGCGGC	18	116	15.517241379310345	5718
PitsE-RA-mel	id=1113	CGGTCCGCCACTGGACTATCCCGTTAAGCTGGAGGATGCCCCCGGTGGCGGCGTACGACCCGTACGCATTTCACACATGACGCCCCACCACCTGCCGCCAAATGCGACCCGCGGCG	17	116	14.655172413793103	5718
PitsE-RA-mel	id=1114	GGTCCGCCACTGGACTATCCCGTTAAGCTGGAGGATGCCCCCGGTGGCGGCGTACGACCCGTACGCATTTCACACATGACGCCCCACCACCTGCCGCCAAATGCGACCCGCGGCGG	17	116	14.655172413793103	5718
PitsE-RA-mel	id=1115	GTCCGCCACTGGACTATCCCGTTAAGCTGGAGGATGCCCCCGGTGGCGGCGTACGACCCGTACGCATTTCACACATGACGCCCCACCACCTGCCGCCAAATGCGACCCGCGGCGGT	18	116	15.517241379310345	5718
PitsE-RA-mel	id=1116	TCCGCCACTGGACTATCCCGTTAAGCTGGAGGATGCCCCCGGTGGCGGCGTACGACCCGTACGCATTTCACACATGACGCCCCACCACCTGCCGCCAAATGCGACCCGCGGCGGTG	18	116	15.517241379310345	5718
PitsE-RA-mel	id=1117	CCGCCACTGGACTATCCCGTTAAGCTGGAGGATGCCCCCGGTGGCGGCGTACGACCCGTACGCATTTCACACATGACGCCCCACCACCTGCCGCCAAATGCGACCCGCGGCGGTGG	17	116	14.655172413793103	5718
PitsE-RA-mel	id=1118	CGCCACTGGACTATCCCGTTAAGCTGGAGGATGCCCCCGGTGGCGGCGTACGACCCGTACGCATTTCACACATGACGCCCCACCACCTGCCGCCAAATGCGACCCGCGGCGGTGGC	17	116	14.655172413793103	5718
PitsE-RA-mel	id=1119	GCCACTGGACTATCCCGTTAAGCTGGAGGATGCCCCCGGTGGCGGCGTACGACCCGTACGCATTTCACACATGACGCCCCACCACCTGCCGCCAAATGCGACCCGCGGCGGTGGCG	17	116	14.655172413793103	5718
PitsE-RA-mel	id=1120	CCACTGGACTATCCCGTTAAGCTGGAGGATGCCCCCGGTGGCGGCGTACGACCCGTACGCATTTCACACATGACGCCCCACCACCTGCCGCCAAATGCGACCCGCGGCGGTGGCGG	17	116	14.655172413793103	5718
PitsE-RA-mel	id=1121	CACTGGACTATCCCGTTAAGCTGGAGGATGCCCCCGGTGGCGGCGTACGACCCGTACGCATTTCACACATGACGCCCCACCACCTGCCGCCAAATGCGACCCGCGGCGGTGGCGGT	18	116	15.517241379310345	5718
PitsE-RA-mel	id=1122	ACTGGACTATCCCGTTAAGCTGGAGGATGCCCCCGGTGGCGGCGTACGACCCGTACGCATTTCACACATGACGCCCCACCACCTGCCGCCAAATGCGACCCGCGGCGGTGGCGGTG	18	116	15.517241379310345	5718
PitsE-RA-mel	id=1123	CTGGACTATCCCGTTAAGCTGGAGGATGCCCCCGGTGGCGGCGTACGACCCGTACGCATTTCACACATGACGCCCCACCACCTGCCGCCAAATGCGACCCGCGGCGGTGGCGGTGC	18	116	15.517241379310345	5718
PitsE-RA-mel	id=1124	TGGACTATCCCGTTAAGCTGGAGGATGCCCCCGGTGGCGGCGTACGACCCGTACGCATTTCACACATGACGCCCCACCACCTGCCGCCAAATGCGACCCGCGGCGGTGGCGGTGCA	18	116	15.517241379310345	5718
PitsE-RA-mel	id=1125	GGACTATCCCGTTAAGCTGGAGGATGCCCCCGGTGGCGGCGTACGACCCGTACGCATTTCACACATGACGCCCCACCACCTGCCGCCAAATGCGACCCGCGGCGGTGGCGGTGCAC	17	116	14.655172413793103	5718
PitsE-RA-mel	id=1126	GACTATCCCGTTAAGCTGGAGGATGCCCCCGGTGGCGGCGTACGACCCGTACGCATTTCACACATGACGCCCCACCACCTGCCGCCAAATGCGACCCGCGGCGGTGGCGGTGCACC	17	116	14.655172413793103	5718
PitsE-RA-mel	id=1127	ACTATCCCGTTAAGCTGGAGGATGCCCCCGGTGGCGGCGTACGACCCGTACGCATTTCACACATGACGCCCCACCACCTGCCGCCAAATGCGACCCGCGGCGGTGGCGGTGCACCC	17	116	14.655172413793103	5718
PitsE-RA-mel	id=1128	CTATCCCGTTAAGCTGGAGGATGCCCCCGGTGGCGGCGTACGACCCGTACGCATTTCACACATGACGCCCCACCACCTGCCGCCAAATGCGACCCGCGGCGGTGGCGGTGCACCCG	17	116	14.655172413793103	5718
PitsE-RA-mel	id=1129	TATCCCGTTAAGCTGGAGGATGCCCCCGGTGGCGGCGTACGACCCGTACGCATTTCACACATGACGCCCCACCACCTGCCGCCAAATGCGACCCGCGGCGGTGGCGGTGCACCCGG	17	116	14.655172413793103	5718
PitsE-RA-mel	id=1130	ATCCCGTTAAGCTGGAGGATGCCCCCGGTGGCGGCGTACGACCCGTACGCATTTCACACATGACGCCCCACCACCTGCCGCCAAATGCGACCCGCGGCGGTGGCGGTGCACCCGGC	16	116	13.793103448275861	5718
PitsE-RA-mel	id=1131	TCCCGTTAAGCTGGAGGATGCCCCCGGTGGCGGCGTACGACCCGTACGCATTTCACACATGACGCCCCACCACCTGCCGCCAAATGCGACCCGCGGCGGTGGCGGTGCACCCGGCG	16	116	13.793103448275861	5718
PitsE-RA-mel	id=1132	CCCGTTAAGCTGGAGGATGCCCCCGGTGGCGGCGTACGACCCGTACGCATTTCACACATGACGCCCCACCACCTGCCGCCAAATGCGACCCGCGGCGGTGGCGGTGCACCCGGCGG	15	116	12.931034482758621	5718
PitsE-RA-mel	id=1133	CCGTTAAGCTGGAGGATGCCCCCGGTGGCGGCGTACGACCCGTACGCATTTCACACATGACGCCCCACCACCTGCCGCCAAATGCGACCCGCGGCGGTGGCGGTGCACCCGGCGGC	15	116	12.931034482758621	5718
PitsE-RA-mel	id=1134	CGTTAAGCTGGAGGATGCCCCCGGTGGCGGCGTACGACCCGTACGCATTTCACACATGACGCCCCACCACCTGCCGCCAAATGCGACCCGCGGCGGTGGCGGTGCACCCGGCGGCG	15	116	12.931034482758621	5718
PitsE-RA-mel	id=1135	GTTAAGCTGGAGGATGCCCCCGGTGGCGGCGTACGACCCGTACGCATTTCACACATGACGCCCCACCACCTGCCGCCAAATGCGACCCGCGGCGGTGGCGGTGCACCCGGCGGCGG	15	116	12.931034482758621	5718
PitsE-RA-mel	id=1136	TTAAGCTGGAGGATGCCCCCGGTGGCGGCGTACGACCCGTACGCATTTCACACATGACGCCCCACCACCTGCCGCCAAATGCGACCCGCGGCGGTGGCGGTGCACCCGGCGGCGGC	15	116	12.931034482758621	5718
PitsE-RA-mel	id=1137	TAAGCTGGAGGATGCCCCCGGTGGCGGCGTACGACCCGTACGCATTTCACACATGACGCCCCACCACCTGCCGCCAAATGCGACCCGCGGCGGTGGCGGTGCACCCGGCGGCGGCG	14	116	12.068965517241379	5718
PitsE-RA-mel	id=1138	AAGCTGGAGGATGCCCCCGGTGGCGGCGTACGACCCGTACGCATTTCACACATGACGCCCCACCACCTGCCGCCAAATGCGACCCGCGGCGGTGGCGGTGCACCCGGCGGCGGCGT	14	116	12.068965517241379	5718
PitsE-RA-mel	id=1139	AGCTGGAGGATGCCCCCGGTGGCGGCGTACGACCCGTACGCATTTCACACATGACGCCCCACCACCTGCCGCCAAATGCGACCCGCGGCGGTGGCGGTGCACCCGGCGGCGGCGTA	14	116	12.068965517241379	5718
PitsE-RA-mel	id=1140	GCTGGAGGATGCCCCCGGTGGCGGCGTACGACCCGTACGCATTTCACACATGACGCCCCACCACCTGCCGCCAAATGCGACCCGCGGCGGTGGCGGTGCACCCGGCGGCGGCGTAC	14	116	12.068965517241379	5718
PitsE-RA-mel	id=1141	CTGGAGGATGCCCCCGGTGGCGGCGTACGACCCGTACGCATTTCACACATGACGCCCCACCACCTGCCGCCAAATGCGACCCGCGGCGGTGGCGGTGCACCCGGCGGCGGCGTACC	14	116	12.068965517241379	5718
PitsE-RA-mel	id=1142	TGGAGGATGCCCCCGGTGGCGGCGTACGACCCGTACGCATTTCACACATGACGCCCCACCACCTGCCGCCAAATGCGACCCGCGGCGGTGGCGGTGCACCCGGCGGCGGCGTACCC	14	116	12.068965517241379	5718
PitsE-RA-mel	id=1143	GGAGGATGCCCCCGGTGGCGGCGTACGACCCGTACGCATTTCACACATGACGCCCCACCACCTGCCGCCAAATGCGACCCGCGGCGGTGGCGGTGCACCCGGCGGCGGCGTACCCA	13	116	11.206896551724139	5718
PitsE-RA-mel	id=1144	GAGGATGCCCCCGGTGGCGGCGTACGACCCGTACGCATTTCACACATGACGCCCCACCACCTGCCGCCAAATGCGACCCGCGGCGGTGGCGGTGCACCCGGCGGCGGCGTACCCAC	13	116	11.206896551724139	5718
PitsE-RA-mel	id=1145	AGGATGCCCCCGGTGGCGGCGTACGACCCGTACGCATTTCACACATGACGCCCCACCACCTGCCGCCAAATGCGACCCGCGGCGGTGGCGGTGCACCCGGCGGCGGCGTACCCACC	13	116	11.206896551724139	5718
PitsE-RA-mel	id=1146	GGATGCCCCCGGTGGCGGCGTACGACCCGTACGCATTTCACACATGACGCCCCACCACCTGCCGCCAAATGCGACCCGCGGCGGTGGCGGTGCACCCGGCGGCGGCGTACCCACCG	13	116	11.206896551724139	5718
PitsE-RA-mel	id=1147	GATGCCCCCGGTGGCGGCGTACGACCCGTACGCATTTCACACATGACGCCCCACCACCTGCCGCCAAATGCGACCCGCGGCGGTGGCGGTGCACCCGGCGGCGGCGTACCCACCGC	13	116	11.206896551724139	5718
PitsE-RA-mel	id=1148	ATGCCCCCGGTGGCGGCGTACGACCCGTACGCATTTCACACATGACGCCCCACCACCTGCCGCCAAATGCGACCCGCGGCGGTGGCGGTGCACCCGGCGGCGGCGTACCCACCGCC	13	116	11.206896551724139	5718
PitsE-RA-mel	id=1149	TGCCCCCGGTGGCGGCGTACGACCCGTACGCATTTCACACATGACGCCCCACCACCTGCCGCCAAATGCGACCCGCGGCGGTGGCGGTGCACCCGGCGGCGGCGTACCCACCGCCG	13	116	11.206896551724139	5718
PitsE-RA-mel	id=1150	GCCCCCGGTGGCGGCGTACGACCCGTACGCATTTCACACATGACGCCCCACCACCTGCCGCCAAATGCGACCCGCGGCGGTGGCGGTGCACCCGGCGGCGGCGTACCCACCGCCGG	12	116	10.344827586206897	5718
PitsE-RA-mel	id=1151	CCCCCGGTGGCGGCGTACGACCCGTACGCATTTCACACATGACGCCCCACCACCTGCCGCCAAATGCGACCCGCGGCGGTGGCGGTGCACCCGGCGGCGGCGTACCCACCGCCGGC	12	116	10.344827586206897	5718
PitsE-RA-mel	id=1152	CCCCGGTGGCGGCGTACGACCCGTACGCATTTCACACATGACGCCCCACCACCTGCCGCCAAATGCGACCCGCGGCGGTGGCGGTGCACCCGGCGGCGGCGTACCCACCGCCGGCA	12	116	10.344827586206897	5718
PitsE-RA-mel	id=1153	CCCGGTGGCGGCGTACGACCCGTACGCATTTCACACATGACGCCCCACCACCTGCCGCCAAATGCGACCCGCGGCGGTGGCGGTGCACCCGGCGGCGGCGTACCCACCGCCGGCAG	12	116	10.344827586206897	5718
PitsE-RA-mel	id=1154	CCGGTGGCGGCGTACGACCCGTACGCATTTCACACATGACGCCCCACCACCTGCCGCCAAATGCGACCCGCGGCGGTGGCGGTGCACCCGGCGGCGGCGTACCCACCGCCGGCAGT	13	116	11.206896551724139	5718
PitsE-RA-mel	id=1155	CGGTGGCGGCGTACGACCCGTACGCATTTCACACATGACGCCCCACCACCTGCCGCCAAATGCGACCCGCGGCGGTGGCGGTGCACCCGGCGGCGGCGTACCCACCGCCGGCAGTG	13	116	11.206896551724139	5718
PitsE-RA-mel	id=1156	GGTGGCGGCGTACGACCCGTACGCATTTCACACATGACGCCCCACCACCTGCCGCCAAATGCGACCCGCGGCGGTGGCGGTGCACCCGGCGGCGGCGTACCCACCGCCGGCAGTGG	13	116	11.206896551724139	5718
PitsE-RA-mel	id=1157	GTGGCGGCGTACGACCCGTACGCATTTCACACATGACGCCCCACCACCTGCCGCCAAATGCGACCCGCGGCGGTGGCGGTGCACCCGGCGGCGGCGTACCCACCGCCGGCAGTGGC	13	116	11.206896551724139	5718
PitsE-RA-mel	id=1158	TGGCGGCGTACGACCCGTACGCATTTCACACATGACGCCCCACCACCTGCCGCCAAATGCGACCCGCGGCGGTGGCGGTGCACCCGGCGGCGGCGTACCCACCGCCGGCAGTGGCG	13	116	11.206896551724139	5718
PitsE-RA-mel	id=1159	GGCGGCGTACGACCCGTACGCATTTCACACATGACGCCCCACCACCTGCCGCCAAATGCGACCCGCGGCGGTGGCGGTGCACCCGGCGGCGGCGTACCCACCGCCGGCAGTGGCGG	12	116	10.344827586206897	5718
PitsE-RA-mel	id=1160	GCGGCGTACGACCCGTACGCATTTCACACATGACGCCCCACCACCTGCCGCCAAATGCGACCCGCGGCGGTGGCGGTGCACCCGGCGGCGGCGTACCCACCGCCGGCAGTGGCGGT	13	116	11.206896551724139	5718
PitsE-RA-mel	id=1161	CGGCGTACGACCCGTACGCATTTCACACATGACGCCCCACCACCTGCCGCCAAATGCGACCCGCGGCGGTGGCGGTGCACCCGGCGGCGGCGTACCCACCGCCGGCAGTGGCGGTG	13	116	11.206896551724139	5718
PitsE-RA-mel	id=1162	GGCGTACGACCCGTACGCATTTCACACATGACGCCCCACCACCTGCCGCCAAATGCGACCCGCGGCGGTGGCGGTGCACCCGGCGGCGGCGTACCCACCGCCGGCAGTGGCGGTGG	13	116	11.206896551724139	5718
PitsE-RA-mel	id=1163	GCGTACGACCCGTACGCATTTCACACATGACGCCCCACCACCTGCCGCCAAATGCGACCCGCGGCGGTGGCGGTGCACCCGGCGGCGGCGTACCCACCGCCGGCAGTGGCGGTGGC	13	116	11.206896551724139	5718
PitsE-RA-mel	id=1164	CGTACGACCCGTACGCATTTCACACATGACGCCCCACCACCTGCCGCCAAATGCGACCCGCGGCGGTGGCGGTGCACCCGGCGGCGGCGTACCCACCGCCGGCAGTGGCGGTGGCA	13	116	11.206896551724139	5718
PitsE-RA-mel	id=1165	GTACGACCCGTACGCATTTCACACATGACGCCCCACCACCTGCCGCCAAATGCGACCCGCGGCGGTGGCGGTGCACCCGGCGGCGGCGTACCCACCGCCGGCAGTGGCGGTGGCAG	13	116	11.206896551724139	5718
PitsE-RA-mel	id=1166	TACGACCCGTACGCATTTCACACATGACGCCCCACCACCTGCCGCCAAATGCGACCCGCGGCGGTGGCGGTGCACCCGGCGGCGGCGTACCCACCGCCGGCAGTGGCGGTGGCAGC	13	116	11.206896551724139	5718
PitsE-RA-mel	id=1167	ACGACCCGTACGCATTTCACACATGACGCCCCACCACCTGCCGCCAAATGCGACCCGCGGCGGTGGCGGTGCACCCGGCGGCGGCGTACCCACCGCCGGCAGTGGCGGTGGCAGCC	12	116	10.344827586206897	5718
PitsE-RA-mel	id=1168	CGACCCGTACGCATTTCACACATGACGCCCCACCACCTGCCGCCAAATGCGACCCGCGGCGGTGGCGGTGCACCCGGCGGCGGCGTACCCACCGCCGGCAGTGGCGGTGGCAGCCT	13	116	11.206896551724139	5718
PitsE-RA-mel	id=1169	GACCCGTACGCATTTCACACATGACGCCCCACCACCTGCCGCCAAATGCGACCCGCGGCGGTGGCGGTGCACCCGGCGGCGGCGTACCCACCGCCGGCAGTGGCGGTGGCAGCCTA	13	116	11.206896551724139	5718
PitsE-RA-mel	id=1170	ACCCGTACGCATTTCACACATGACGCCCCACCACCTGCCGCCAAATGCGACCCGCGGCGGTGGCGGTGCACCCGGCGGCGGCGTACCCACCGCCGGCAGTGGCGGTGGCAGCCTAC	13	116	11.206896551724139	5718
PitsE-RA-mel	id=1171	CCCGTACGCATTTCACACATGACGCCCCACCACCTGCCGCCAAATGCGACCCGCGGCGGTGGCGGTGCACCCGGCGGCGGCGTACCCACCGCCGGCAGTGGCGGTGGCAGCCTACC	13	116	11.206896551724139	5718
PitsE-RA-mel	id=1172	CCGTACGCATTTCACACATGACGCCCCACCACCTGCCGCCAAATGCGACCCGCGGCGGTGGCGGTGCACCCGGCGGCGGCGTACCCACCGCCGGCAGTGGCGGTGGCAGCCTACCG	13	116	11.206896551724139	5718
PitsE-RA-mel	id=1173	CGTACGCATTTCACACATGACGCCCCACCACCTGCCGCCAAATGCGACCCGCGGCGGTGGCGGTGCACCCGGCGGCGGCGTACCCACCGCCGGCAGTGGCGGTGGCAGCCTACCGC	13	116	11.206896551724139	5718
PitsE-RA-mel	id=1174	GTACGCATTTCACACATGACGCCCCACCACCTGCCGCCAAATGCGACCCGCGGCGGTGGCGGTGCACCCGGCGGCGGCGTACCCACCGCCGGCAGTGGCGGTGGCAGCCTACCGCC	13	116	11.206896551724139	5718
PitsE-RA-mel	id=1175	TACGCATTTCACACATGACGCCCCACCACCTGCCGCCAAATGCGACCCGCGGCGGTGGCGGTGCACCCGGCGGCGGCGTACCCACCGCCGGCAGTGGCGGTGGCAGCCTACCGCCC	13	116	11.206896551724139	5718
PitsE-RA-mel	id=1176	ACGCATTTCACACATGACGCCCCACCACCTGCCGCCAAATGCGACCCGCGGCGGTGGCGGTGCACCCGGCGGCGGCGTACCCACCGCCGGCAGTGGCGGTGGCAGCCTACCGCCCG	12	116	10.344827586206897	5718
PitsE-RA-mel	id=1177	CGCATTTCACACATGACGCCCCACCACCTGCCGCCAAATGCGACCCGCGGCGGTGGCGGTGCACCCGGCGGCGGCGTACCCACCGCCGGCAGTGGCGGTGGCAGCCTACCGCCCGC	12	116	10.344827586206897	5718
PitsE-RA-mel	id=1178	GCATTTCACACATGACGCCCCACCACCTGCCGCCAAATGCGACCCGCGGCGGTGGCGGTGCACCCGGCGGCGGCGTACCCACCGCCGGCAGTGGCGGTGGCAGCCTACCGCCCGCC	12	116	10.344827586206897	5718
PitsE-RA-mel	id=1179	CATTTCACACATGACGCCCCACCACCTGCCGCCAAATGCGACCCGCGGCGGTGGCGGTGCACCCGGCGGCGGCGTACCCACCGCCGGCAGTGGCGGTGGCAGCCTACCGCCCGCCC	12	116	10.344827586206897	5718
PitsE-RA-mel	id=1180	ATTTCACACATGACGCCCCACCACCTGCCGCCAAATGCGACCCGCGGCGGTGGCGGTGCACCCGGCGGCGGCGTACCCACCGCCGGCAGTGGCGGTGGCAGCCTACCGCCCGCCCT	13	116	11.206896551724139	5718
PitsE-RA-mel	id=1181	TTTCACACATGACGCCCCACCACCTGCCGCCAAATGCGACCCGCGGCGGTGGCGGTGCACCCGGCGGCGGCGTACCCACCGCCGGCAGTGGCGGTGGCAGCCTACCGCCCGCCCTA	13	116	11.206896551724139	5718
PitsE-RA-mel	id=1182	TTCACACATGACGCCCCACCACCTGCCGCCAAATGCGACCCGCGGCGGTGGCGGTGCACCCGGCGGCGGCGTACCCACCGCCGGCAGTGGCGGTGGCAGCCTACCGCCCGCCCTAT	13	116	11.206896551724139	5718
PitsE-RA-mel	id=1183	TCACACATGACGCCCCACCACCTGCCGCCAAATGCGACCCGCGGCGGTGGCGGTGCACCCGGCGGCGGCGTACCCACCGCCGGCAGTGGCGGTGGCAGCCTACCGCCCGCCCTATC	12	116	10.344827586206897	5718
PitsE-RA-mel	id=1184	CACACATGACGCCCCACCACCTGCCGCCAAATGCGACCCGCGGCGGTGGCGGTGCACCCGGCGGCGGCGTACCCACCGCCGGCAGTGGCGGTGGCAGCCTACCGCCCGCCCTATCC	11	116	9.482758620689655	5718
PitsE-RA-mel	id=1185	ACACATGACGCCCCACCACCTGCCGCCAAATGCGACCCGCGGCGGTGGCGGTGCACCCGGCGGCGGCGTACCCACCGCCGGCAGTGGCGGTGGCAGCCTACCGCCCGCCCTATCCG	11	116	9.482758620689655	5718
PitsE-RA-mel	id=1186	CACATGACGCCCCACCACCTGCCGCCAAATGCGACCCGCGGCGGTGGCGGTGCACCCGGCGGCGGCGTACCCACCGCCGGCAGTGGCGGTGGCAGCCTACCGCCCGCCCTATCCGT	12	116	10.344827586206897	5718
PitsE-RA-mel	id=1187	ACATGACGCCCCACCACCTGCCGCCAAATGCGACCCGCGGCGGTGGCGGTGCACCCGGCGGCGGCGTACCCACCGCCGGCAGTGGCGGTGGCAGCCTACCGCCCGCCCTATCCGTG	12	116	10.344827586206897	5718
PitsE-RA-mel	id=1188	CATGACGCCCCACCACCTGCCGCCAAATGCGACCCGCGGCGGTGGCGGTGCACCCGGCGGCGGCGTACCCACCGCCGGCAGTGGCGGTGGCAGCCTACCGCCCGCCCTATCCGTGA	12	116	10.344827586206897	5718
PitsE-RA-mel	id=1189	ATGACGCCCCACCACCTGCCGCCAAATGCGACCCGCGGCGGTGGCGGTGCACCCGGCGGCGGCGTACCCACCGCCGGCAGTGGCGGTGGCAGCCTACCGCCCGCCCTATCCGTGAA	12	116	10.344827586206897	5718
PitsE-RA-mel	id=1190	TGACGCCCCACCACCTGCCGCCAAATGCGACCCGCGGCGGTGGCGGTGCACCCGGCGGCGGCGTACCCACCGCCGGCAGTGGCGGTGGCAGCCTACCGCCCGCCCTATCCGTGAAT	13	116	11.206896551724139	5718
PitsE-RA-mel	id=1191	GACGCCCCACCACCTGCCGCCAAATGCGACCCGCGGCGGTGGCGGTGCACCCGGCGGCGGCGTACCCACCGCCGGCAGTGGCGGTGGCAGCCTACCGCCCGCCCTATCCGTGAATT	13	116	11.206896551724139	5718
PitsE-RA-mel	id=1192	ACGCCCCACCACCTGCCGCCAAATGCGACCCGCGGCGGTGGCGGTGCACCCGGCGGCGGCGTACCCACCGCCGGCAGTGGCGGTGGCAGCCTACCGCCCGCCCTATCCGTGAATTT	14	116	12.068965517241379	5718
PitsE-RA-mel	id=1193	CGCCCCACCACCTGCCGCCAAATGCGACCCGCGGCGGTGGCGGTGCACCCGGCGGCGGCGTACCCACCGCCGGCAGTGGCGGTGGCAGCCTACCGCCCGCCCTATCCGTGAATTTA	14	116	12.068965517241379	5718
PitsE-RA-mel	id=1194	GCCCCACCACCTGCCGCCAAATGCGACCCGCGGCGGTGGCGGTGCACCCGGCGGCGGCGTACCCACCGCCGGCAGTGGCGGTGGCAGCCTACCGCCCGCCCTATCCGTGAATTTAA	14	116	12.068965517241379	5718
PitsE-RA-mel	id=1195	CCCCACCACCTGCCGCCAAATGCGACCCGCGGCGGTGGCGGTGCACCCGGCGGCGGCGTACCCACCGCCGGCAGTGGCGGTGGCAGCCTACCGCCCGCCCTATCCGTGAATTTAAA	14	116	12.068965517241379	5718
PitsE-RA-mel	id=1196	CCCACCACCTGCCGCCAAATGCGACCCGCGGCGGTGGCGGTGCACCCGGCGGCGGCGTACCCACCGCCGGCAGTGGCGGTGGCAGCCTACCGCCCGCCCTATCCGTGAATTTAAAG	14	116	12.068965517241379	5718
PitsE-RA-mel	id=1197	CCACCACCTGCCGCCAAATGCGACCCGCGGCGGTGGCGGTGCACCCGGCGGCGGCGTACCCACCGCCGGCAGTGGCGGTGGCAGCCTACCGCCCGCCCTATCCGTGAATTTAAAGC	14	116	12.068965517241379	5718
PitsE-RA-mel	id=1198	CACCACCTGCCGCCAAATGCGACCCGCGGCGGTGGCGGTGCACCCGGCGGCGGCGTACCCACCGCCGGCAGTGGCGGTGGCAGCCTACCGCCCGCCCTATCCGTGAATTTAAAGCG	14	116	12.068965517241379	5718
PitsE-RA-mel	id=1199	ACCACCTGCCGCCAAATGCGACCCGCGGCGGTGGCGGTGCACCCGGCGGCGGCGTACCCACCGCCGGCAGTGGCGGTGGCAGCCTACCGCCCGCCCTATCCGTGAATTTAAAGCGT	15	116	12.931034482758621	5718
PitsE-RA-mel	id=1200	CCACCTGCCGCCAAATGCGACCCGCGGCGGTGGCGGTGCACCCGGCGGCGGCGTACCCACCGCCGGCAGTGGCGGTGGCAGCCTACCGCCCGCCCTATCCGTGAATTTAAAGCGTC	15	116	12.931034482758621	5718
PitsE-RA-mel	id=1201	CACCTGCCGCCAAATGCGACCCGCGGCGGTGGCGGTGCACCCGGCGGCGGCGTACCCACCGCCGGCAGTGGCGGTGGCAGCCTACCGCCCGCCCTATCCGTGAATTTAAAGCGTCC	15	116	12.931034482758621	5718
PitsE-RA-mel	id=1202	ACCTGCCGCCAAATGCGACCCGCGGCGGTGGCGGTGCACCCGGCGGCGGCGTACCCACCGCCGGCAGTGGCGGTGGCAGCCTACCGCCCGCCCTATCCGTGAATTTAAAGCGTCCG	15	116	12.931034482758621	5718
PitsE-RA-mel	id=1203	CCTGCCGCCAAATGCGACCCGCGGCGGTGGCGGTGCACCCGGCGGCGGCGTACCCACCGCCGGCAGTGGCGGTGGCAGCCTACCGCCCGCCCTATCCGTGAATTTAAAGCGTCCGC	15	116	12.931034482758621	5718
PitsE-RA-mel	id=1204	CTGCCGCCAAATGCGACCCGCGGCGGTGGCGGTGCACCCGGCGGCGGCGTACCCACCGCCGGCAGTGGCGGTGGCAGCCTACCGCCCGCCCTATCCGTGAATTTAAAGCGTCCGCC	15	116	12.931034482758621	5718
PitsE-RA-mel	id=1205	TGCCGCCAAATGCGACCCGCGGCGGTGGCGGTGCACCCGGCGGCGGCGTACCCACCGCCGGCAGTGGCGGTGGCAGCCTACCGCCCGCCCTATCCGTGAATTTAAAGCGTCCGCCC	15	116	12.931034482758621	5718
PitsE-RA-mel	id=1206	GCCGCCAAATGCGACCCGCGGCGGTGGCGGTGCACCCGGCGGCGGCGTACCCACCGCCGGCAGTGGCGGTGGCAGCCTACCGCCCGCCCTATCCGTGAATTTAAAGCGTCCGCCCA	14	116	12.068965517241379	5718
PitsE-RA-mel	id=1207	CCGCCAAATGCGACCCGCGGCGGTGGCGGTGCACCCGGCGGCGGCGTACCCACCGCCGGCAGTGGCGGTGGCAGCCTACCGCCCGCCCTATCCGTGAATTTAAAGCGTCCGCCCAG	14	116	12.068965517241379	5718
PitsE-RA-mel	id=1208	CGCCAAATGCGACCCGCGGCGGTGGCGGTGCACCCGGCGGCGGCGTACCCACCGCCGGCAGTGGCGGTGGCAGCCTACCGCCCGCCCTATCCGTGAATTTAAAGCGTCCGCCCAGC	14	116	12.068965517241379	5718
PitsE-RA-mel	id=1209	GCCAAATGCGACCCGCGGCGGTGGCGGTGCACCCGGCGGCGGCGTACCCACCGCCGGCAGTGGCGGTGGCAGCCTACCGCCCGCCCTATCCGTGAATTTAAAGCGTCCGCCCAGCG	14	116	12.068965517241379	5718
PitsE-RA-mel	id=1210	CCAAATGCGACCCGCGGCGGTGGCGGTGCACCCGGCGGCGGCGTACCCACCGCCGGCAGTGGCGGTGGCAGCCTACCGCCCGCCCTATCCGTGAATTTAAAGCGTCCGCCCAGCGA	14	116	12.068965517241379	5718
PitsE-RA-mel	id=1211	CAAATGCGACCCGCGGCGGTGGCGGTGCACCCGGCGGCGGCGTACCCACCGCCGGCAGTGGCGGTGGCAGCCTACCGCCCGCCCTATCCGTGAATTTAAAGCGTCCGCCCAGCGAG	14	116	12.068965517241379	5718
PitsE-RA-mel	id=1212	AAATGCGACCCGCGGCGGTGGCGGTGCACCCGGCGGCGGCGTACCCACCGCCGGCAGTGGCGGTGGCAGCCTACCGCCCGCCCTATCCGTGAATTTAAAGCGTCCGCCCAGCGAGG	14	116	12.068965517241379	5718
PitsE-RA-mel	id=1213	AATGCGACCCGCGGCGGTGGCGGTGCACCCGGCGGCGGCGTACCCACCGCCGGCAGTGGCGGTGGCAGCCTACCGCCCGCCCTATCCGTGAATTTAAAGCGTCCGCCCAGCGAGGA	14	116	12.068965517241379	5718
PitsE-RA-mel	id=1214	ATGCGACCCGCGGCGGTGGCGGTGCACCCGGCGGCGGCGTACCCACCGCCGGCAGTGGCGGTGGCAGCCTACCGCCCGCCCTATCCGTGAATTTAAAGCGTCCGCCCAGCGAGGAT	15	116	12.931034482758621	5718
PitsE-RA-mel	id=1215	TGCGACCCGCGGCGGTGGCGGTGCACCCGGCGGCGGCGTACCCACCGCCGGCAGTGGCGGTGGCAGCCTACCGCCCGCCCTATCCGTGAATTTAAAGCGTCCGCCCAGCGAGGATG	15	116	12.931034482758621	5718
PitsE-RA-mel	id=1216	GCGACCCGCGGCGGTGGCGGTGCACCCGGCGGCGGCGTACCCACCGCCGGCAGTGGCGGTGGCAGCCTACCGCCCGCCCTATCCGTGAATTTAAAGCGTCCGCCCAGCGAGGATGT	15	116	12.931034482758621	5718
PitsE-RA-mel	id=1217	CGACCCGCGGCGGTGGCGGTGCACCCGGCGGCGGCGTACCCACCGCCGGCAGTGGCGGTGGCAGCCTACCGCCCGCCCTATCCGTGAATTTAAAGCGTCCGCCCAGCGAGGATGTC	15	116	12.931034482758621	5718
PitsE-RA-mel	id=1218	GACCCGCGGCGGTGGCGGTGCACCCGGCGGCGGCGTACCCACCGCCGGCAGTGGCGGTGGCAGCCTACCGCCCGCCCTATCCGTGAATTTAAAGCGTCCGCCCAGCGAGGATGTCG	15	116	12.931034482758621	5718
PitsE-RA-mel	id=1219	ACCCGCGGCGGTGGCGGTGCACCCGGCGGCGGCGTACCCACCGCCGGCAGTGGCGGTGGCAGCCTACCGCCCGCCCTATCCGTGAATTTAAAGCGTCCGCCCAGCGAGGATGTCGA	15	116	12.931034482758621	5718
PitsE-RA-mel	id=1220	CCCGCGGCGGTGGCGGTGCACCCGGCGGCGGCGTACCCACCGCCGGCAGTGGCGGTGGCAGCCTACCGCCCGCCCTATCCGTGAATTTAAAGCGTCCGCCCAGCGAGGATGTCGAT	16	116	13.793103448275861	5718
PitsE-RA-mel	id=1221	CCGCGGCGGTGGCGGTGCACCCGGCGGCGGCGTACCCACCGCCGGCAGTGGCGGTGGCAGCCTACCGCCCGCCCTATCCGTGAATTTAAAGCGTCCGCCCAGCGAGGATGTCGATG	16	116	13.793103448275861	5718
PitsE-RA-mel	id=1222	CGCGGCGGTGGCGGTGCACCCGGCGGCGGCGTACCCACCGCCGGCAGTGGCGGTGGCAGCCTACCGCCCGCCCTATCCGTGAATTTAAAGCGTCCGCCCAGCGAGGATGTCGATGT	17	116	14.655172413793103	5718
PitsE-RA-mel	id=1223	GCGGCGGTGGCGGTGCACCCGGCGGCGGCGTACCCACCGCCGGCAGTGGCGGTGGCAGCCTACCGCCCGCCCTATCCGTGAATTTAAAGCGTCCGCCCAGCGAGGATGTCGATGTG	17	116	14.655172413793103	5718
PitsE-RA-mel	id=1224	CGGCGGTGGCGGTGCACCCGGCGGCGGCGTACCCACCGCCGGCAGTGGCGGTGGCAGCCTACCGCCCGCCCTATCCGTGAATTTAAAGCGTCCGCCCAGCGAGGATGTCGATGTGG	17	116	14.655172413793103	5718
PitsE-RA-mel	id=1225	GGCGGTGGCGGTGCACCCGGCGGCGGCGTACCCACCGCCGGCAGTGGCGGTGGCAGCCTACCGCCCGCCCTATCCGTGAATTTAAAGCGTCCGCCCAGCGAGGATGTCGATGTGGA	17	116	14.655172413793103	5718
PitsE-RA-mel	id=1226	GCGGTGGCGGTGCACCCGGCGGCGGCGTACCCACCGCCGGCAGTGGCGGTGGCAGCCTACCGCCCGCCCTATCCGTGAATTTAAAGCGTCCGCCCAGCGAGGATGTCGATGTGGAT	18	116	15.517241379310345	5718
PitsE-RA-mel	id=1227	CGGTGGCGGTGCACCCGGCGGCGGCGTACCCACCGCCGGCAGTGGCGGTGGCAGCCTACCGCCCGCCCTATCCGTGAATTTAAAGCGTCCGCCCAGCGAGGATGTCGATGTGGATG	18	116	15.517241379310345	5718
PitsE-RA-mel	id=1228	GGTGGCGGTGCACCCGGCGGCGGCGTACCCACCGCCGGCAGTGGCGGTGGCAGCCTACCGCCCGCCCTATCCGTGAATTTAAAGCGTCCGCCCAGCGAGGATGTCGATGTGGATGT	19	116	16.379310344827587	5718
PitsE-RA-mel	id=1229	GTGGCGGTGCACCCGGCGGCGGCGTACCCACCGCCGGCAGTGGCGGTGGCAGCCTACCGCCCGCCCTATCCGTGAATTTAAAGCGTCCGCCCAGCGAGGATGTCGATGTGGATGTA	19	116	16.379310344827587	5718
PitsE-RA-mel	id=1230	TGGCGGTGCACCCGGCGGCGGCGTACCCACCGCCGGCAGTGGCGGTGGCAGCCTACCGCCCGCCCTATCCGTGAATTTAAAGCGTCCGCCCAGCGAGGATGTCGATGTGGATGTAA	19	116	16.379310344827587	5718
PitsE-RA-mel	id=1231	GGCGGTGCACCCGGCGGCGGCGTACCCACCGCCGGCAGTGGCGGTGGCAGCCTACCGCCCGCCCTATCCGTGAATTTAAAGCGTCCGCCCAGCGAGGATGTCGATGTGGATGTAAG	18	116	15.517241379310345	5718
PitsE-RA-mel	id=1232	GCGGTGCACCCGGCGGCGGCGTACCCACCGCCGGCAGTGGCGGTGGCAGCCTACCGCCCGCCCTATCCGTGAATTTAAAGCGTCCGCCCAGCGAGGATGTCGATGTGGATGTAAGC	18	116	15.517241379310345	5718
PitsE-RA-mel	id=1233	CGGTGCACCCGGCGGCGGCGTACCCACCGCCGGCAGTGGCGGTGGCAGCCTACCGCCCGCCCTATCCGTGAATTTAAAGCGTCCGCCCAGCGAGGATGTCGATGTGGATGTAAGCC	18	116	15.517241379310345	5718
PitsE-RA-mel	id=1234	GGTGCACCCGGCGGCGGCGTACCCACCGCCGGCAGTGGCGGTGGCAGCCTACCGCCCGCCCTATCCGTGAATTTAAAGCGTCCGCCCAGCGAGGATGTCGATGTGGATGTAAGCCA	18	116	15.517241379310345	5718
PitsE-RA-mel	id=1235	GTGCACCCGGCGGCGGCGTACCCACCGCCGGCAGTGGCGGTGGCAGCCTACCGCCCGCCCTATCCGTGAATTTAAAGCGTCCGCCCAGCGAGGATGTCGATGTGGATGTAAGCCAG	18	116	15.517241379310345	5718
PitsE-RA-mel	id=1236	TGCACCCGGCGGCGGCGTACCCACCGCCGGCAGTGGCGGTGGCAGCCTACCGCCCGCCCTATCCGTGAATTTAAAGCGTCCGCCCAGCGAGGATGTCGATGTGGATGTAAGCCAGC	18	116	15.517241379310345	5718
PitsE-RA-mel	id=1237	GCACCCGGCGGCGGCGTACCCACCGCCGGCAGTGGCGGTGGCAGCCTACCGCCCGCCCTATCCGTGAATTTAAAGCGTCCGCCCAGCGAGGATGTCGATGTGGATGTAAGCCAGCA	17	116	14.655172413793103	5718
PitsE-RA-mel	id=1238	CACCCGGCGGCGGCGTACCCACCGCCGGCAGTGGCGGTGGCAGCCTACCGCCCGCCCTATCCGTGAATTTAAAGCGTCCGCCCAGCGAGGATGTCGATGTGGATGTAAGCCAGCAG	17	116	14.655172413793103	5718
PitsE-RA-mel	id=1239	ACCCGGCGGCGGCGTACCCACCGCCGGCAGTGGCGGTGGCAGCCTACCGCCCGCCCTATCCGTGAATTTAAAGCGTCCGCCCAGCGAGGATGTCGATGTGGATGTAAGCCAGCAGC	17	116	14.655172413793103	5718
PitsE-RA-mel	id=1240	CCCGGCGGCGGCGTACCCACCGCCGGCAGTGGCGGTGGCAGCCTACCGCCCGCCCTATCCGTGAATTTAAAGCGTCCGCCCAGCGAGGATGTCGATGTGGATGTAAGCCAGCAGCA	17	116	14.655172413793103	5718
PitsE-RA-mel	id=1241	CCGGCGGCGGCGTACCCACCGCCGGCAGTGGCGGTGGCAGCCTACCGCCCGCCCTATCCGTGAATTTAAAGCGTCCGCCCAGCGAGGATGTCGATGTGGATGTAAGCCAGCAGCAA	17	116	14.655172413793103	5718
PitsE-RA-mel	id=1242	CGGCGGCGGCGTACCCACCGCCGGCAGTGGCGGTGGCAGCCTACCGCCCGCCCTATCCGTGAATTTAAAGCGTCCGCCCAGCGAGGATGTCGATGTGGATGTAAGCCAGCAGCAAC	17	116	14.655172413793103	5718
PitsE-RA-mel	id=1243	GGCGGCGGCGTACCCACCGCCGGCAGTGGCGGTGGCAGCCTACCGCCCGCCCTATCCGTGAATTTAAAGCGTCCGCCCAGCGAGGATGTCGATGTGGATGTAAGCCAGCAGCAACA	17	116	14.655172413793103	5718
PitsE-RA-mel	id=1244	GCGGCGGCGTACCCACCGCCGGCAGTGGCGGTGGCAGCCTACCGCCCGCCCTATCCGTGAATTTAAAGCGTCCGCCCAGCGAGGATGTCGATGTGGATGTAAGCCAGCAGCAACAG	17	116	14.655172413793103	5718
PitsE-RA-mel	id=1245	CGGCGGCGTACCCACCGCCGGCAGTGGCGGTGGCAGCCTACCGCCCGCCCTATCCGTGAATTTAAAGCGTCCGCCCAGCGAGGATGTCGATGTGGATGTAAGCCAGCAGCAACAGC	17	116	14.655172413793103	5718
PitsE-RA-mel	id=1246	GGCGGCGTACCCACCGCCGGCAGTGGCGGTGGCAGCCTACCGCCCGCCCTATCCGTGAATTTAAAGCGTCCGCCCAGCGAGGATGTCGATGTGGATGTAAGCCAGCAGCAACAGCA	17	116	14.655172413793103	5718
PitsE-RA-mel	id=1247	GCGGCGTACCCACCGCCGGCAGTGGCGGTGGCAGCCTACCGCCCGCCCTATCCGTGAATTTAAAGCGTCCGCCCAGCGAGGATGTCGATGTGGATGTAAGCCAGCAGCAACAGCAG	17	116	14.655172413793103	5718
PitsE-RA-mel	id=1248	CGGCGTACCCACCGCCGGCAGTGGCGGTGGCAGCCTACCGCCCGCCCTATCCGTGAATTTAAAGCGTCCGCCCAGCGAGGATGTCGATGTGGATGTAAGCCAGCAGCAACAGCAGT	18	116	15.517241379310345	5718
PitsE-RA-mel	id=1249	GGCGTACCCACCGCCGGCAGTGGCGGTGGCAGCCTACCGCCCGCCCTATCCGTGAATTTAAAGCGTCCGCCCAGCGAGGATGTCGATGTGGATGTAAGCCAGCAGCAACAGCAGTC	18	116	15.517241379310345	5718
PitsE-RA-mel	id=1250	GCGTACCCACCGCCGGCAGTGGCGGTGGCAGCCTACCGCCCGCCCTATCCGTGAATTTAAAGCGTCCGCCCAGCGAGGATGTCGATGTGGATGTAAGCCAGCAGCAACAGCAGTCG	18	116	15.517241379310345	5718
PitsE-RA-mel	id=1251	CGTACCCACCGCCGGCAGTGGCGGTGGCAGCCTACCGCCCGCCCTATCCGTGAATTTAAAGCGTCCGCCCAGCGAGGATGTCGATGTGGATGTAAGCCAGCAGCAACAGCAGTCGG	18	116	15.517241379310345	5718
PitsE-RA-mel	id=1252	GTACCCACCGCCGGCAGTGGCGGTGGCAGCCTACCGCCCGCCCTATCCGTGAATTTAAAGCGTCCGCCCAGCGAGGATGTCGATGTGGATGTAAGCCAGCAGCAACAGCAGTCGGG	18	116	15.517241379310345	5718
PitsE-RA-mel	id=1253	TACCCACCGCCGGCAGTGGCGGTGGCAGCCTACCGCCCGCCCTATCCGTGAATTTAAAGCGTCCGCCCAGCGAGGATGTCGATGTGGATGTAAGCCAGCAGCAACAGCAGTCGGGA	18	116	15.517241379310345	5718
PitsE-RA-mel	id=1254	ACCCACCGCCGGCAGTGGCGGTGGCAGCCTACCGCCCGCCCTATCCGTGAATTTAAAGCGTCCGCCCAGCGAGGATGTCGATGTGGATGTAAGCCAGCAGCAACAGCAGTCGGGAC	17	116	14.655172413793103	5718
PitsE-RA-mel	id=1255	CCCACCGCCGGCAGTGGCGGTGGCAGCCTACCGCCCGCCCTATCCGTGAATTTAAAGCGTCCGCCCAGCGAGGATGTCGATGTGGATGTAAGCCAGCAGCAACAGCAGTCGGGACA	17	116	14.655172413793103	5718
PitsE-RA-mel	id=1256	CCACCGCCGGCAGTGGCGGTGGCAGCCTACCGCCCGCCCTATCCGTGAATTTAAAGCGTCCGCCCAGCGAGGATGTCGATGTGGATGTAAGCCAGCAGCAACAGCAGTCGGGACAC	17	116	14.655172413793103	5718
PitsE-RA-mel	id=1257	CACCGCCGGCAGTGGCGGTGGCAGCCTACCGCCCGCCCTATCCGTGAATTTAAAGCGTCCGCCCAGCGAGGATGTCGATGTGGATGTAAGCCAGCAGCAACAGCAGTCGGGACACG	17	116	14.655172413793103	5718
PitsE-RA-mel	id=1258	ACCGCCGGCAGTGGCGGTGGCAGCCTACCGCCCGCCCTATCCGTGAATTTAAAGCGTCCGCCCAGCGAGGATGTCGATGTGGATGTAAGCCAGCAGCAACAGCAGTCGGGACACGG	17	116	14.655172413793103	5718
PitsE-RA-mel	id=1259	CCGCCGGCAGTGGCGGTGGCAGCCTACCGCCCGCCCTATCCGTGAATTTAAAGCGTCCGCCCAGCGAGGATGTCGATGTGGATGTAAGCCAGCAGCAACAGCAGTCGGGACACGGC	17	116	14.655172413793103	5718
PitsE-RA-mel	id=1260	CGCCGGCAGTGGCGGTGGCAGCCTACCGCCCGCCCTATCCGTGAATTTAAAGCGTCCGCCCAGCGAGGATGTCGATGTGGATGTAAGCCAGCAGCAACAGCAGTCGGGACACGGCC	17	116	14.655172413793103	5718
PitsE-RA-mel	id=1261	GCCGGCAGTGGCGGTGGCAGCCTACCGCCCGCCCTATCCGTGAATTTAAAGCGTCCGCCCAGCGAGGATGTCGATGTGGATGTAAGCCAGCAGCAACAGCAGTCGGGACACGGCCT	18	116	15.517241379310345	5718
PitsE-RA-mel	id=1262	CCGGCAGTGGCGGTGGCAGCCTACCGCCCGCCCTATCCGTGAATTTAAAGCGTCCGCCCAGCGAGGATGTCGATGTGGATGTAAGCCAGCAGCAACAGCAGTCGGGACACGGCCTG	18	116	15.517241379310345	5718
PitsE-RA-mel	id=1263	CGGCAGTGGCGGTGGCAGCCTACCGCCCGCCCTATCCGTGAATTTAAAGCGTCCGCCCAGCGAGGATGTCGATGTGGATGTAAGCCAGCAGCAACAGCAGTCGGGACACGGCCTGG	18	116	15.517241379310345	5718
PitsE-RA-mel	id=1264	GGCAGTGGCGGTGGCAGCCTACCGCCCGCCCTATCCGTGAATTTAAAGCGTCCGCCCAGCGAGGATGTCGATGTGGATGTAAGCCAGCAGCAACAGCAGTCGGGACACGGCCTGGC	18	116	15.517241379310345	5718
PitsE-RA-mel	id=1265	GCAGTGGCGGTGGCAGCCTACCGCCCGCCCTATCCGTGAATTTAAAGCGTCCGCCCAGCGAGGATGTCGATGTGGATGTAAGCCAGCAGCAACAGCAGTCGGGACACGGCCTGGCG	18	116	15.517241379310345	5718
PitsE-RA-mel	id=1266	CAGTGGCGGTGGCAGCCTACCGCCCGCCCTATCCGTGAATTTAAAGCGTCCGCCCAGCGAGGATGTCGATGTGGATGTAAGCCAGCAGCAACAGCAGTCGGGACACGGCCTGGCGC	18	116	15.517241379310345	5718
PitsE-RA-mel	id=1267	AGTGGCGGTGGCAGCCTACCGCCCGCCCTATCCGTGAATTTAAAGCGTCCGCCCAGCGAGGATGTCGATGTGGATGTAAGCCAGCAGCAACAGCAGTCGGGACACGGCCTGGCGCC	18	116	15.517241379310345	5718
PitsE-RA-mel	id=1268	GTGGCGGTGGCAGCCTACCGCCCGCCCTATCCGTGAATTTAAAGCGTCCGCCCAGCGAGGATGTCGATGTGGATGTAAGCCAGCAGCAACAGCAGTCGGGACACGGCCTGGCGCCA	18	116	15.517241379310345	5718
PitsE-RA-mel	id=1269	TGGCGGTGGCAGCCTACCGCCCGCCCTATCCGTGAATTTAAAGCGTCCGCCCAGCGAGGATGTCGATGTGGATGTAAGCCAGCAGCAACAGCAGTCGGGACACGGCCTGGCGCCAG	18	116	15.517241379310345	5718
PitsE-RA-mel	id=1270	GGCGGTGGCAGCCTACCGCCCGCCCTATCCGTGAATTTAAAGCGTCCGCCCAGCGAGGATGTCGATGTGGATGTAAGCCAGCAGCAACAGCAGTCGGGACACGGCCTGGCGCCAGA	17	116	14.655172413793103	5718
PitsE-RA-mel	id=1271	GCGGTGGCAGCCTACCGCCCGCCCTATCCGTGAATTTAAAGCGTCCGCCCAGCGAGGATGTCGATGTGGATGTAAGCCAGCAGCAACAGCAGTCGGGACACGGCCTGGCGCCAGAT	18	116	15.517241379310345	5718
PitsE-RA-mel	id=1272	CGGTGGCAGCCTACCGCCCGCCCTATCCGTGAATTTAAAGCGTCCGCCCAGCGAGGATGTCGATGTGGATGTAAGCCAGCAGCAACAGCAGTCGGGACACGGCCTGGCGCCAGATG	18	116	15.517241379310345	5718
PitsE-RA-mel	id=1273	GGTGGCAGCCTACCGCCCGCCCTATCCGTGAATTTAAAGCGTCCGCCCAGCGAGGATGTCGATGTGGATGTAAGCCAGCAGCAACAGCAGTCGGGACACGGCCTGGCGCCAGATGG	18	116	15.517241379310345	5718
PitsE-RA-mel	id=1274	GTGGCAGCCTACCGCCCGCCCTATCCGTGAATTTAAAGCGTCCGCCCAGCGAGGATGTCGATGTGGATGTAAGCCAGCAGCAACAGCAGTCGGGACACGGCCTGGCGCCAGATGGC	18	116	15.517241379310345	5718
PitsE-RA-mel	id=1275	TGGCAGCCTACCGCCCGCCCTATCCGTGAATTTAAAGCGTCCGCCCAGCGAGGATGTCGATGTGGATGTAAGCCAGCAGCAACAGCAGTCGGGACACGGCCTGGCGCCAGATGGCA	18	116	15.517241379310345	5718
PitsE-RA-mel	id=1276	GGCAGCCTACCGCCCGCCCTATCCGTGAATTTAAAGCGTCCGCCCAGCGAGGATGTCGATGTGGATGTAAGCCAGCAGCAACAGCAGTCGGGACACGGCCTGGCGCCAGATGGCAG	17	116	14.655172413793103	5718
PitsE-RA-mel	id=1277	GCAGCCTACCGCCCGCCCTATCCGTGAATTTAAAGCGTCCGCCCAGCGAGGATGTCGATGTGGATGTAAGCCAGCAGCAACAGCAGTCGGGACACGGCCTGGCGCCAGATGGCAGT	18	116	15.517241379310345	5718
PitsE-RA-mel	id=1278	CAGCCTACCGCCCGCCCTATCCGTGAATTTAAAGCGTCCGCCCAGCGAGGATGTCGATGTGGATGTAAGCCAGCAGCAACAGCAGTCGGGACACGGCCTGGCGCCAGATGGCAGTG	18	116	15.517241379310345	5718
PitsE-RA-mel	id=1279	AGCCTACCGCCCGCCCTATCCGTGAATTTAAAGCGTCCGCCCAGCGAGGATGTCGATGTGGATGTAAGCCAGCAGCAACAGCAGTCGGGACACGGCCTGGCGCCAGATGGCAGTGC	18	116	15.517241379310345	5718
PitsE-RA-mel	id=1280	GCCTACCGCCCGCCCTATCCGTGAATTTAAAGCGTCCGCCCAGCGAGGATGTCGATGTGGATGTAAGCCAGCAGCAACAGCAGTCGGGACACGGCCTGGCGCCAGATGGCAGTGCT	19	116	16.379310344827587	5718
PitsE-RA-mel	id=1281	CCTACCGCCCGCCCTATCCGTGAATTTAAAGCGTCCGCCCAGCGAGGATGTCGATGTGGATGTAAGCCAGCAGCAACAGCAGTCGGGACACGGCCTGGCGCCAGATGGCAGTGCTG	19	116	16.379310344827587	5718
PitsE-RA-mel	id=1282	CTACCGCCCGCCCTATCCGTGAATTTAAAGCGTCCGCCCAGCGAGGATGTCGATGTGGATGTAAGCCAGCAGCAACAGCAGTCGGGACACGGCCTGGCGCCAGATGGCAGTGCTGG	19	116	16.379310344827587	5718
PitsE-RA-mel	id=1283	TACCGCCCGCCCTATCCGTGAATTTAAAGCGTCCGCCCAGCGAGGATGTCGATGTGGATGTAAGCCAGCAGCAACAGCAGTCGGGACACGGCCTGGCGCCAGATGGCAGTGCTGGC	19	116	16.379310344827587	5718
PitsE-RA-mel	id=1284	ACCGCCCGCCCTATCCGTGAATTTAAAGCGTCCGCCCAGCGAGGATGTCGATGTGGATGTAAGCCAGCAGCAACAGCAGTCGGGACACGGCCTGGCGCCAGATGGCAGTGCTGGCA	18	116	15.517241379310345	5718
PitsE-RA-mel	id=1285	CCGCCCGCCCTATCCGTGAATTTAAAGCGTCCGCCCAGCGAGGATGTCGATGTGGATGTAAGCCAGCAGCAACAGCAGTCGGGACACGGCCTGGCGCCAGATGGCAGTGCTGGCAA	18	116	15.517241379310345	5718
PitsE-RA-mel	id=1286	CGCCCGCCCTATCCGTGAATTTAAAGCGTCCGCCCAGCGAGGATGTCGATGTGGATGTAAGCCAGCAGCAACAGCAGTCGGGACACGGCCTGGCGCCAGATGGCAGTGCTGGCAAC	18	116	15.517241379310345	5718
PitsE-RA-mel	id=1287	GCCCGCCCTATCCGTGAATTTAAAGCGTCCGCCCAGCGAGGATGTCGATGTGGATGTAAGCCAGCAGCAACAGCAGTCGGGACACGGCCTGGCGCCAGATGGCAGTGCTGGCAACT	19	116	16.379310344827587	5718
PitsE-RA-mel	id=1288	CCCGCCCTATCCGTGAATTTAAAGCGTCCGCCCAGCGAGGATGTCGATGTGGATGTAAGCCAGCAGCAACAGCAGTCGGGACACGGCCTGGCGCCAGATGGCAGTGCTGGCAACTC	19	116	16.379310344827587	5718
PitsE-RA-mel	id=1289	CCGCCCTATCCGTGAATTTAAAGCGTCCGCCCAGCGAGGATGTCGATGTGGATGTAAGCCAGCAGCAACAGCAGTCGGGACACGGCCTGGCGCCAGATGGCAGTGCTGGCAACTCC	19	116	16.379310344827587	5718
PitsE-RA-mel	id=1290	CGCCCTATCCGTGAATTTAAAGCGTCCGCCCAGCGAGGATGTCGATGTGGATGTAAGCCAGCAGCAACAGCAGTCGGGACACGGCCTGGCGCCAGATGGCAGTGCTGGCAACTCCC	19	116	16.379310344827587	5718
PitsE-RA-mel	id=1291	GCCCTATCCGTGAATTTAAAGCGTCCGCCCAGCGAGGATGTCGATGTGGATGTAAGCCAGCAGCAACAGCAGTCGGGACACGGCCTGGCGCCAGATGGCAGTGCTGGCAACTCCCT	20	116	17.24137931034483	5718
PitsE-RA-mel	id=1292	CCCTATCCGTGAATTTAAAGCGTCCGCCCAGCGAGGATGTCGATGTGGATGTAAGCCAGCAGCAACAGCAGTCGGGACACGGCCTGGCGCCAGATGGCAGTGCTGGCAACTCCCTA	20	116	17.24137931034483	5718
PitsE-RA-mel	id=1293	CCTATCCGTGAATTTAAAGCGTCCGCCCAGCGAGGATGTCGATGTGGATGTAAGCCAGCAGCAACAGCAGTCGGGACACGGCCTGGCGCCAGATGGCAGTGCTGGCAACTCCCTAT	21	116	18.103448275862068	5718
PitsE-RA-mel	id=1294	CTATCCGTGAATTTAAAGCGTCCGCCCAGCGAGGATGTCGATGTGGATGTAAGCCAGCAGCAACAGCAGTCGGGACACGGCCTGGCGCCAGATGGCAGTGCTGGCAACTCCCTATC	21	116	18.103448275862068	5718
PitsE-RA-mel	id=1295	TATCCGTGAATTTAAAGCGTCCGCCCAGCGAGGATGTCGATGTGGATGTAAGCCAGCAGCAACAGCAGTCGGGACACGGCCTGGCGCCAGATGGCAGTGCTGGCAACTCCCTATCC	21	116	18.103448275862068	5718
PitsE-RA-mel	id=1296	ATCCGTGAATTTAAAGCGTCCGCCCAGCGAGGATGTCGATGTGGATGTAAGCCAGCAGCAACAGCAGTCGGGACACGGCCTGGCGCCAGATGGCAGTGCTGGCAACTCCCTATCCG	20	116	17.24137931034483	5718
PitsE-RA-mel	id=1297	TCCGTGAATTTAAAGCGTCCGCCCAGCGAGGATGTCGATGTGGATGTAAGCCAGCAGCAACAGCAGTCGGGACACGGCCTGGCGCCAGATGGCAGTGCTGGCAACTCCCTATCCGC	20	116	17.24137931034483	5718
PitsE-RA-mel	id=1298	CCGTGAATTTAAAGCGTCCGCCCAGCGAGGATGTCGATGTGGATGTAAGCCAGCAGCAACAGCAGTCGGGACACGGCCTGGCGCCAGATGGCAGTGCTGGCAACTCCCTATCCGCC	19	116	16.379310344827587	5718
PitsE-RA-mel	id=1299	CGTGAATTTAAAGCGTCCGCCCAGCGAGGATGTCGATGTGGATGTAAGCCAGCAGCAACAGCAGTCGGGACACGGCCTGGCGCCAGATGGCAGTGCTGGCAACTCCCTATCCGCCG	19	116	16.379310344827587	5718
PitsE-RA-mel	id=1300	GTGAATTTAAAGCGTCCGCCCAGCGAGGATGTCGATGTGGATGTAAGCCAGCAGCAACAGCAGTCGGGACACGGCCTGGCGCCAGATGGCAGTGCTGGCAACTCCCTATCCGCCGG	19	116	16.379310344827587	5718
PitsE-RA-mel	id=1301	TGAATTTAAAGCGTCCGCCCAGCGAGGATGTCGATGTGGATGTAAGCCAGCAGCAACAGCAGTCGGGACACGGCCTGGCGCCAGATGGCAGTGCTGGCAACTCCCTATCCGCCGGC	19	116	16.379310344827587	5718
PitsE-RA-mel	id=1302	GAATTTAAAGCGTCCGCCCAGCGAGGATGTCGATGTGGATGTAAGCCAGCAGCAACAGCAGTCGGGACACGGCCTGGCGCCAGATGGCAGTGCTGGCAACTCCCTATCCGCCGGCG	18	116	15.517241379310345	5718
PitsE-RA-mel	id=1303	AATTTAAAGCGTCCGCCCAGCGAGGATGTCGATGTGGATGTAAGCCAGCAGCAACAGCAGTCGGGACACGGCCTGGCGCCAGATGGCAGTGCTGGCAACTCCCTATCCGCCGGCGG	18	116	15.517241379310345	5718
PitsE-RA-mel	id=1304	ATTTAAAGCGTCCGCCCAGCGAGGATGTCGATGTGGATGTAAGCCAGCAGCAACAGCAGTCGGGACACGGCCTGGCGCCAGATGGCAGTGCTGGCAACTCCCTATCCGCCGGCGGA	18	116	15.517241379310345	5718
PitsE-RA-mel	id=1305	TTTAAAGCGTCCGCCCAGCGAGGATGTCGATGTGGATGTAAGCCAGCAGCAACAGCAGTCGGGACACGGCCTGGCGCCAGATGGCAGTGCTGGCAACTCCCTATCCGCCGGCGGAG	18	116	15.517241379310345	5718
PitsE-RA-mel	id=1306	TTAAAGCGTCCGCCCAGCGAGGATGTCGATGTGGATGTAAGCCAGCAGCAACAGCAGTCGGGACACGGCCTGGCGCCAGATGGCAGTGCTGGCAACTCCCTATCCGCCGGCGGAGG	17	116	14.655172413793103	5718
PitsE-RA-mel	id=1307	TAAAGCGTCCGCCCAGCGAGGATGTCGATGTGGATGTAAGCCAGCAGCAACAGCAGTCGGGACACGGCCTGGCGCCAGATGGCAGTGCTGGCAACTCCCTATCCGCCGGCGGAGGC	16	116	13.793103448275861	5718
PitsE-RA-mel	id=1308	AAAGCGTCCGCCCAGCGAGGATGTCGATGTGGATGTAAGCCAGCAGCAACAGCAGTCGGGACACGGCCTGGCGCCAGATGGCAGTGCTGGCAACTCCCTATCCGCCGGCGGAGGCG	15	116	12.931034482758621	5718
PitsE-RA-mel	id=1309	AAGCGTCCGCCCAGCGAGGATGTCGATGTGGATGTAAGCCAGCAGCAACAGCAGTCGGGACACGGCCTGGCGCCAGATGGCAGTGCTGGCAACTCCCTATCCGCCGGCGGAGGCGT	16	116	13.793103448275861	5718
PitsE-RA-mel	id=1310	AGCGTCCGCCCAGCGAGGATGTCGATGTGGATGTAAGCCAGCAGCAACAGCAGTCGGGACACGGCCTGGCGCCAGATGGCAGTGCTGGCAACTCCCTATCCGCCGGCGGAGGCGTA	16	116	13.793103448275861	5718
PitsE-RA-mel	id=1311	GCGTCCGCCCAGCGAGGATGTCGATGTGGATGTAAGCCAGCAGCAACAGCAGTCGGGACACGGCCTGGCGCCAGATGGCAGTGCTGGCAACTCCCTATCCGCCGGCGGAGGCGTAT	17	116	14.655172413793103	5718
PitsE-RA-mel	id=1312	CGTCCGCCCAGCGAGGATGTCGATGTGGATGTAAGCCAGCAGCAACAGCAGTCGGGACACGGCCTGGCGCCAGATGGCAGTGCTGGCAACTCCCTATCCGCCGGCGGAGGCGTATC	17	116	14.655172413793103	5718
PitsE-RA-mel	id=1313	GTCCGCCCAGCGAGGATGTCGATGTGGATGTAAGCCAGCAGCAACAGCAGTCGGGACACGGCCTGGCGCCAGATGGCAGTGCTGGCAACTCCCTATCCGCCGGCGGAGGCGTATCC	17	116	14.655172413793103	5718
PitsE-RA-mel	id=1314	TCCGCCCAGCGAGGATGTCGATGTGGATGTAAGCCAGCAGCAACAGCAGTCGGGACACGGCCTGGCGCCAGATGGCAGTGCTGGCAACTCCCTATCCGCCGGCGGAGGCGTATCCG	17	116	14.655172413793103	5718
PitsE-RA-mel	id=1315	CCGCCCAGCGAGGATGTCGATGTGGATGTAAGCCAGCAGCAACAGCAGTCGGGACACGGCCTGGCGCCAGATGGCAGTGCTGGCAACTCCCTATCCGCCGGCGGAGGCGTATCCGG	16	116	13.793103448275861	5718
PitsE-RA-mel	id=1316	CGCCCAGCGAGGATGTCGATGTGGATGTAAGCCAGCAGCAACAGCAGTCGGGACACGGCCTGGCGCCAGATGGCAGTGCTGGCAACTCCCTATCCGCCGGCGGAGGCGTATCCGGC	16	116	13.793103448275861	5718
PitsE-RA-mel	id=1317	GCCCAGCGAGGATGTCGATGTGGATGTAAGCCAGCAGCAACAGCAGTCGGGACACGGCCTGGCGCCAGATGGCAGTGCTGGCAACTCCCTATCCGCCGGCGGAGGCGTATCCGGCG	16	116	13.793103448275861	5718
PitsE-RA-mel	id=1318	CCCAGCGAGGATGTCGATGTGGATGTAAGCCAGCAGCAACAGCAGTCGGGACACGGCCTGGCGCCAGATGGCAGTGCTGGCAACTCCCTATCCGCCGGCGGAGGCGTATCCGGCGG	16	116	13.793103448275861	5718
PitsE-RA-mel	id=1319	CCAGCGAGGATGTCGATGTGGATGTAAGCCAGCAGCAACAGCAGTCGGGACACGGCCTGGCGCCAGATGGCAGTGCTGGCAACTCCCTATCCGCCGGCGGAGGCGTATCCGGCGGT	17	116	14.655172413793103	5718
PitsE-RA-mel	id=1320	CAGCGAGGATGTCGATGTGGATGTAAGCCAGCAGCAACAGCAGTCGGGACACGGCCTGGCGCCAGATGGCAGTGCTGGCAACTCCCTATCCGCCGGCGGAGGCGTATCCGGCGGTT	18	116	15.517241379310345	5718
PitsE-RA-mel	id=1321	AGCGAGGATGTCGATGTGGATGTAAGCCAGCAGCAACAGCAGTCGGGACACGGCCTGGCGCCAGATGGCAGTGCTGGCAACTCCCTATCCGCCGGCGGAGGCGTATCCGGCGGTTG	18	116	15.517241379310345	5718
PitsE-RA-mel	id=1322	GCGAGGATGTCGATGTGGATGTAAGCCAGCAGCAACAGCAGTCGGGACACGGCCTGGCGCCAGATGGCAGTGCTGGCAACTCCCTATCCGCCGGCGGAGGCGTATCCGGCGGTTGT	19	116	16.379310344827587	5718
PitsE-RA-mel	id=1323	CGAGGATGTCGATGTGGATGTAAGCCAGCAGCAACAGCAGTCGGGACACGGCCTGGCGCCAGATGGCAGTGCTGGCAACTCCCTATCCGCCGGCGGAGGCGTATCCGGCGGTTGTC	19	116	16.379310344827587	5718
PitsE-RA-mel	id=1324	GAGGATGTCGATGTGGATGTAAGCCAGCAGCAACAGCAGTCGGGACACGGCCTGGCGCCAGATGGCAGTGCTGGCAACTCCCTATCCGCCGGCGGAGGCGTATCCGGCGGTTGTCC	19	116	16.379310344827587	5718
PitsE-RA-mel	id=1325	AGGATGTCGATGTGGATGTAAGCCAGCAGCAACAGCAGTCGGGACACGGCCTGGCGCCAGATGGCAGTGCTGGCAACTCCCTATCCGCCGGCGGAGGCGTATCCGGCGGTTGTCCG	19	116	16.379310344827587	5718
PitsE-RA-mel	id=1326	GGATGTCGATGTGGATGTAAGCCAGCAGCAACAGCAGTCGGGACACGGCCTGGCGCCAGATGGCAGTGCTGGCAACTCCCTATCCGCCGGCGGAGGCGTATCCGGCGGTTGTCCGC	19	116	16.379310344827587	5718
PitsE-RA-mel	id=1327	GATGTCGATGTGGATGTAAGCCAGCAGCAACAGCAGTCGGGACACGGCCTGGCGCCAGATGGCAGTGCTGGCAACTCCCTATCCGCCGGCGGAGGCGTATCCGGCGGTTGTCCGCC	19	116	16.379310344827587	5718
PitsE-RA-mel	id=1328	ATGTCGATGTGGATGTAAGCCAGCAGCAACAGCAGTCGGGACACGGCCTGGCGCCAGATGGCAGTGCTGGCAACTCCCTATCCGCCGGCGGAGGCGTATCCGGCGGTTGTCCGCCC	19	116	16.379310344827587	5718
PitsE-RA-mel	id=1329	TGTCGATGTGGATGTAAGCCAGCAGCAACAGCAGTCGGGACACGGCCTGGCGCCAGATGGCAGTGCTGGCAACTCCCTATCCGCCGGCGGAGGCGTATCCGGCGGTTGTCCGCCCG	19	116	16.379310344827587	5718
PitsE-RA-mel	id=1330	GTCGATGTGGATGTAAGCCAGCAGCAACAGCAGTCGGGACACGGCCTGGCGCCAGATGGCAGTGCTGGCAACTCCCTATCCGCCGGCGGAGGCGTATCCGGCGGTTGTCCGCCCGG	18	116	15.517241379310345	5718
PitsE-RA-mel	id=1331	TCGATGTGGATGTAAGCCAGCAGCAACAGCAGTCGGGACACGGCCTGGCGCCAGATGGCAGTGCTGGCAACTCCCTATCCGCCGGCGGAGGCGTATCCGGCGGTTGTCCGCCCGGC	18	116	15.517241379310345	5718
PitsE-RA-mel	id=1332	CGATGTGGATGTAAGCCAGCAGCAACAGCAGTCGGGACACGGCCTGGCGCCAGATGGCAGTGCTGGCAACTCCCTATCCGCCGGCGGAGGCGTATCCGGCGGTTGTCCGCCCGGCA	17	116	14.655172413793103	5718
PitsE-RA-mel	id=1333	GATGTGGATGTAAGCCAGCAGCAACAGCAGTCGGGACACGGCCTGGCGCCAGATGGCAGTGCTGGCAACTCCCTATCCGCCGGCGGAGGCGTATCCGGCGGTTGTCCGCCCGGCAT	18	116	15.517241379310345	5718
PitsE-RA-mel	id=1334	ATGTGGATGTAAGCCAGCAGCAACAGCAGTCGGGACACGGCCTGGCGCCAGATGGCAGTGCTGGCAACTCCCTATCCGCCGGCGGAGGCGTATCCGGCGGTTGTCCGCCCGGCATC	18	116	15.517241379310345	5718
PitsE-RA-mel	id=1335	TGTGGATGTAAGCCAGCAGCAACAGCAGTCGGGACACGGCCTGGCGCCAGATGGCAGTGCTGGCAACTCCCTATCCGCCGGCGGAGGCGTATCCGGCGGTTGTCCGCCCGGCATCA	18	116	15.517241379310345	5718
PitsE-RA-mel	id=1336	GTGGATGTAAGCCAGCAGCAACAGCAGTCGGGACACGGCCTGGCGCCAGATGGCAGTGCTGGCAACTCCCTATCCGCCGGCGGAGGCGTATCCGGCGGTTGTCCGCCCGGCATCAA	17	116	14.655172413793103	5718
PitsE-RA-mel	id=1337	TGGATGTAAGCCAGCAGCAACAGCAGTCGGGACACGGCCTGGCGCCAGATGGCAGTGCTGGCAACTCCCTATCCGCCGGCGGAGGCGTATCCGGCGGTTGTCCGCCCGGCATCAAG	17	116	14.655172413793103	5718
PitsE-RA-mel	id=1338	GGATGTAAGCCAGCAGCAACAGCAGTCGGGACACGGCCTGGCGCCAGATGGCAGTGCTGGCAACTCCCTATCCGCCGGCGGAGGCGTATCCGGCGGTTGTCCGCCCGGCATCAAGC	16	116	13.793103448275861	5718
PitsE-RA-mel	id=1339	GATGTAAGCCAGCAGCAACAGCAGTCGGGACACGGCCTGGCGCCAGATGGCAGTGCTGGCAACTCCCTATCCGCCGGCGGAGGCGTATCCGGCGGTTGTCCGCCCGGCATCAAGCG	16	116	13.793103448275861	5718
PitsE-RA-mel	id=1340	ATGTAAGCCAGCAGCAACAGCAGTCGGGACACGGCCTGGCGCCAGATGGCAGTGCTGGCAACTCCCTATCCGCCGGCGGAGGCGTATCCGGCGGTTGTCCGCCCGGCATCAAGCGC	16	116	13.793103448275861	5718
PitsE-RA-mel	id=1341	TGTAAGCCAGCAGCAACAGCAGTCGGGACACGGCCTGGCGCCAGATGGCAGTGCTGGCAACTCCCTATCCGCCGGCGGAGGCGTATCCGGCGGTTGTCCGCCCGGCATCAAGCGCA	16	116	13.793103448275861	5718
PitsE-RA-mel	id=1342	GTAAGCCAGCAGCAACAGCAGTCGGGACACGGCCTGGCGCCAGATGGCAGTGCTGGCAACTCCCTATCCGCCGGCGGAGGCGTATCCGGCGGTTGTCCGCCCGGCATCAAGCGCAG	15	116	12.931034482758621	5718
PitsE-RA-mel	id=1343	TAAGCCAGCAGCAACAGCAGTCGGGACACGGCCTGGCGCCAGATGGCAGTGCTGGCAACTCCCTATCCGCCGGCGGAGGCGTATCCGGCGGTTGTCCGCCCGGCATCAAGCGCAGC	15	116	12.931034482758621	5718
PitsE-RA-mel	id=1344	AAGCCAGCAGCAACAGCAGTCGGGACACGGCCTGGCGCCAGATGGCAGTGCTGGCAACTCCCTATCCGCCGGCGGAGGCGTATCCGGCGGTTGTCCGCCCGGCATCAAGCGCAGCG	14	116	12.068965517241379	5718
PitsE-RA-mel	id=1345	AGCCAGCAGCAACAGCAGTCGGGACACGGCCTGGCGCCAGATGGCAGTGCTGGCAACTCCCTATCCGCCGGCGGAGGCGTATCCGGCGGTTGTCCGCCCGGCATCAAGCGCAGCGC	14	116	12.068965517241379	5718
PitsE-RA-mel	id=1346	GCCAGCAGCAACAGCAGTCGGGACACGGCCTGGCGCCAGATGGCAGTGCTGGCAACTCCCTATCCGCCGGCGGAGGCGTATCCGGCGGTTGTCCGCCCGGCATCAAGCGCAGCGCC	14	116	12.068965517241379	5718
PitsE-RA-mel	id=1347	CCAGCAGCAACAGCAGTCGGGACACGGCCTGGCGCCAGATGGCAGTGCTGGCAACTCCCTATCCGCCGGCGGAGGCGTATCCGGCGGTTGTCCGCCCGGCATCAAGCGCAGCGCCA	14	116	12.068965517241379	5718
PitsE-RA-mel	id=1348	CAGCAGCAACAGCAGTCGGGACACGGCCTGGCGCCAGATGGCAGTGCTGGCAACTCCCTATCCGCCGGCGGAGGCGTATCCGGCGGTTGTCCGCCCGGCATCAAGCGCAGCGCCAT	15	116	12.931034482758621	5718
PitsE-RA-mel	id=1349	AGCAGCAACAGCAGTCGGGACACGGCCTGGCGCCAGATGGCAGTGCTGGCAACTCCCTATCCGCCGGCGGAGGCGTATCCGGCGGTTGTCCGCCCGGCATCAAGCGCAGCGCCATG	15	116	12.931034482758621	5718
PitsE-RA-mel	id=1350	GCAGCAACAGCAGTCGGGACACGGCCTGGCGCCAGATGGCAGTGCTGGCAACTCCCTATCCGCCGGCGGAGGCGTATCCGGCGGTTGTCCGCCCGGCATCAAGCGCAGCGCCATGG	15	116	12.931034482758621	5718
PitsE-RA-mel	id=1351	CAGCAACAGCAGTCGGGACACGGCCTGGCGCCAGATGGCAGTGCTGGCAACTCCCTATCCGCCGGCGGAGGCGTATCCGGCGGTTGTCCGCCCGGCATCAAGCGCAGCGCCATGGA	15	116	12.931034482758621	5718
PitsE-RA-mel	id=1352	AGCAACAGCAGTCGGGACACGGCCTGGCGCCAGATGGCAGTGCTGGCAACTCCCTATCCGCCGGCGGAGGCGTATCCGGCGGTTGTCCGCCCGGCATCAAGCGCAGCGCCATGGAC	15	116	12.931034482758621	5718
PitsE-RA-mel	id=1353	GCAACAGCAGTCGGGACACGGCCTGGCGCCAGATGGCAGTGCTGGCAACTCCCTATCCGCCGGCGGAGGCGTATCCGGCGGTTGTCCGCCCGGCATCAAGCGCAGCGCCATGGACG	15	116	12.931034482758621	5718
PitsE-RA-mel	id=1354	CAACAGCAGTCGGGACACGGCCTGGCGCCAGATGGCAGTGCTGGCAACTCCCTATCCGCCGGCGGAGGCGTATCCGGCGGTTGTCCGCCCGGCATCAAGCGCAGCGCCATGGACGA	15	116	12.931034482758621	5718
PitsE-RA-mel	id=1355	AACAGCAGTCGGGACACGGCCTGGCGCCAGATGGCAGTGCTGGCAACTCCCTATCCGCCGGCGGAGGCGTATCCGGCGGTTGTCCGCCCGGCATCAAGCGCAGCGCCATGGACGAT	16	116	13.793103448275861	5718
PitsE-RA-mel	id=1356	ACAGCAGTCGGGACACGGCCTGGCGCCAGATGGCAGTGCTGGCAACTCCCTATCCGCCGGCGGAGGCGTATCCGGCGGTTGTCCGCCCGGCATCAAGCGCAGCGCCATGGACGATC	16	116	13.793103448275861	5718
PitsE-RA-mel	id=1357	CAGCAGTCGGGACACGGCCTGGCGCCAGATGGCAGTGCTGGCAACTCCCTATCCGCCGGCGGAGGCGTATCCGGCGGTTGTCCGCCCGGCATCAAGCGCAGCGCCATGGACGATCC	16	116	13.793103448275861	5718
PitsE-RA-mel	id=1358	AGCAGTCGGGACACGGCCTGGCGCCAGATGGCAGTGCTGGCAACTCCCTATCCGCCGGCGGAGGCGTATCCGGCGGTTGTCCGCCCGGCATCAAGCGCAGCGCCATGGACGATCCA	16	116	13.793103448275861	5718
PitsE-RA-mel	id=1359	GCAGTCGGGACACGGCCTGGCGCCAGATGGCAGTGCTGGCAACTCCCTATCCGCCGGCGGAGGCGTATCCGGCGGTTGTCCGCCCGGCATCAAGCGCAGCGCCATGGACGATCCAA	16	116	13.793103448275861	5718
PitsE-RA-mel	id=1360	CAGTCGGGACACGGCCTGGCGCCAGATGGCAGTGCTGGCAACTCCCTATCCGCCGGCGGAGGCGTATCCGGCGGTTGTCCGCCCGGCATCAAGCGCAGCGCCATGGACGATCCAAG	16	116	13.793103448275861	5718
PitsE-RA-mel	id=1361	AGTCGGGACACGGCCTGGCGCCAGATGGCAGTGCTGGCAACTCCCTATCCGCCGGCGGAGGCGTATCCGGCGGTTGTCCGCCCGGCATCAAGCGCAGCGCCATGGACGATCCAAGT	17	116	14.655172413793103	5718
PitsE-RA-mel	id=1362	GTCGGGACACGGCCTGGCGCCAGATGGCAGTGCTGGCAACTCCCTATCCGCCGGCGGAGGCGTATCCGGCGGTTGTCCGCCCGGCATCAAGCGCAGCGCCATGGACGATCCAAGTG	17	116	14.655172413793103	5718
PitsE-RA-mel	id=1363	TCGGGACACGGCCTGGCGCCAGATGGCAGTGCTGGCAACTCCCTATCCGCCGGCGGAGGCGTATCCGGCGGTTGTCCGCCCGGCATCAAGCGCAGCGCCATGGACGATCCAAGTGG	17	116	14.655172413793103	5718
PitsE-RA-mel	id=1364	CGGGACACGGCCTGGCGCCAGATGGCAGTGCTGGCAACTCCCTATCCGCCGGCGGAGGCGTATCCGGCGGTTGTCCGCCCGGCATCAAGCGCAGCGCCATGGACGATCCAAGTGGC	16	116	13.793103448275861	5718
PitsE-RA-mel	id=1365	GGGACACGGCCTGGCGCCAGATGGCAGTGCTGGCAACTCCCTATCCGCCGGCGGAGGCGTATCCGGCGGTTGTCCGCCCGGCATCAAGCGCAGCGCCATGGACGATCCAAGTGGCG	16	116	13.793103448275861	5718
PitsE-RA-mel	id=1366	GGACACGGCCTGGCGCCAGATGGCAGTGCTGGCAACTCCCTATCCGCCGGCGGAGGCGTATCCGGCGGTTGTCCGCCCGGCATCAAGCGCAGCGCCATGGACGATCCAAGTGGCGT	17	116	14.655172413793103	5718
PitsE-RA-mel	id=1367	GACACGGCCTGGCGCCAGATGGCAGTGCTGGCAACTCCCTATCCGCCGGCGGAGGCGTATCCGGCGGTTGTCCGCCCGGCATCAAGCGCAGCGCCATGGACGATCCAAGTGGCGTG	17	116	14.655172413793103	5718
PitsE-RA-mel	id=1368	ACACGGCCTGGCGCCAGATGGCAGTGCTGGCAACTCCCTATCCGCCGGCGGAGGCGTATCCGGCGGTTGTCCGCCCGGCATCAAGCGCAGCGCCATGGACGATCCAAGTGGCGTGG	17	116	14.655172413793103	5718
PitsE-RA-mel	id=1369	CACGGCCTGGCGCCAGATGGCAGTGCTGGCAACTCCCTATCCGCCGGCGGAGGCGTATCCGGCGGTTGTCCGCCCGGCATCAAGCGCAGCGCCATGGACGATCCAAGTGGCGTGGG	17	116	14.655172413793103	5718
PitsE-RA-mel	id=1370	ACGGCCTGGCGCCAGATGGCAGTGCTGGCAACTCCCTATCCGCCGGCGGAGGCGTATCCGGCGGTTGTCCGCCCGGCATCAAGCGCAGCGCCATGGACGATCCAAGTGGCGTGGGC	17	116	14.655172413793103	5718
PitsE-RA-mel	id=1371	CGGCCTGGCGCCAGATGGCAGTGCTGGCAACTCCCTATCCGCCGGCGGAGGCGTATCCGGCGGTTGTCCGCCCGGCATCAAGCGCAGCGCCATGGACGATCCAAGTGGCGTGGGCG	17	116	14.655172413793103	5718
PitsE-RA-mel	id=1372	GGCCTGGCGCCAGATGGCAGTGCTGGCAACTCCCTATCCGCCGGCGGAGGCGTATCCGGCGGTTGTCCGCCCGGCATCAAGCGCAGCGCCATGGACGATCCAAGTGGCGTGGGCGG	17	116	14.655172413793103	5718
PitsE-RA-mel	id=1373	GCCTGGCGCCAGATGGCAGTGCTGGCAACTCCCTATCCGCCGGCGGAGGCGTATCCGGCGGTTGTCCGCCCGGCATCAAGCGCAGCGCCATGGACGATCCAAGTGGCGTGGGCGGC	17	116	14.655172413793103	5718
PitsE-RA-mel	id=1374	CCTGGCGCCAGATGGCAGTGCTGGCAACTCCCTATCCGCCGGCGGAGGCGTATCCGGCGGTTGTCCGCCCGGCATCAAGCGCAGCGCCATGGACGATCCAAGTGGCGTGGGCGGCA	17	116	14.655172413793103	5718
PitsE-RA-mel	id=1375	CTGGCGCCAGATGGCAGTGCTGGCAACTCCCTATCCGCCGGCGGAGGCGTATCCGGCGGTTGTCCGCCCGGCATCAAGCGCAGCGCCATGGACGATCCAAGTGGCGTGGGCGGCAG	17	116	14.655172413793103	5718
PitsE-RA-mel	id=1376	TGGCGCCAGATGGCAGTGCTGGCAACTCCCTATCCGCCGGCGGAGGCGTATCCGGCGGTTGTCCGCCCGGCATCAAGCGCAGCGCCATGGACGATCCAAGTGGCGTGGGCGGCAGA	17	116	14.655172413793103	5718
PitsE-RA-mel	id=1377	GGCGCCAGATGGCAGTGCTGGCAACTCCCTATCCGCCGGCGGAGGCGTATCCGGCGGTTGTCCGCCCGGCATCAAGCGCAGCGCCATGGACGATCCAAGTGGCGTGGGCGGCAGAC	16	116	13.793103448275861	5718
PitsE-RA-mel	id=1378	GCGCCAGATGGCAGTGCTGGCAACTCCCTATCCGCCGGCGGAGGCGTATCCGGCGGTTGTCCGCCCGGCATCAAGCGCAGCGCCATGGACGATCCAAGTGGCGTGGGCGGCAGACC	16	116	13.793103448275861	5718
PitsE-RA-mel	id=1379	CGCCAGATGGCAGTGCTGGCAACTCCCTATCCGCCGGCGGAGGCGTATCCGGCGGTTGTCCGCCCGGCATCAAGCGCAGCGCCATGGACGATCCAAGTGGCGTGGGCGGCAGACCG	16	116	13.793103448275861	5718
PitsE-RA-mel	id=1380	GCCAGATGGCAGTGCTGGCAACTCCCTATCCGCCGGCGGAGGCGTATCCGGCGGTTGTCCGCCCGGCATCAAGCGCAGCGCCATGGACGATCCAAGTGGCGTGGGCGGCAGACCGC	16	116	13.793103448275861	5718
PitsE-RA-mel	id=1381	CCAGATGGCAGTGCTGGCAACTCCCTATCCGCCGGCGGAGGCGTATCCGGCGGTTGTCCGCCCGGCATCAAGCGCAGCGCCATGGACGATCCAAGTGGCGTGGGCGGCAGACCGCC	16	116	13.793103448275861	5718
PitsE-RA-mel	id=1382	CAGATGGCAGTGCTGGCAACTCCCTATCCGCCGGCGGAGGCGTATCCGGCGGTTGTCCGCCCGGCATCAAGCGCAGCGCCATGGACGATCCAAGTGGCGTGGGCGGCAGACCGCCA	16	116	13.793103448275861	5718
PitsE-RA-mel	id=1383	AGATGGCAGTGCTGGCAACTCCCTATCCGCCGGCGGAGGCGTATCCGGCGGTTGTCCGCCCGGCATCAAGCGCAGCGCCATGGACGATCCAAGTGGCGTGGGCGGCAGACCGCCAT	17	116	14.655172413793103	5718
PitsE-RA-mel	id=1384	GATGGCAGTGCTGGCAACTCCCTATCCGCCGGCGGAGGCGTATCCGGCGGTTGTCCGCCCGGCATCAAGCGCAGCGCCATGGACGATCCAAGTGGCGTGGGCGGCAGACCGCCATT	18	116	15.517241379310345	5718
PitsE-RA-mel	id=1385	ATGGCAGTGCTGGCAACTCCCTATCCGCCGGCGGAGGCGTATCCGGCGGTTGTCCGCCCGGCATCAAGCGCAGCGCCATGGACGATCCAAGTGGCGTGGGCGGCAGACCGCCATTG	18	116	15.517241379310345	5718
PitsE-RA-mel	id=1386	TGGCAGTGCTGGCAACTCCCTATCCGCCGGCGGAGGCGTATCCGGCGGTTGTCCGCCCGGCATCAAGCGCAGCGCCATGGACGATCCAAGTGGCGTGGGCGGCAGACCGCCATTGA	18	116	15.517241379310345	5718
PitsE-RA-mel	id=1387	GGCAGTGCTGGCAACTCCCTATCCGCCGGCGGAGGCGTATCCGGCGGTTGTCCGCCCGGCATCAAGCGCAGCGCCATGGACGATCCAAGTGGCGTGGGCGGCAGACCGCCATTGAC	17	116	14.655172413793103	5718
PitsE-RA-mel	id=1388	GCAGTGCTGGCAACTCCCTATCCGCCGGCGGAGGCGTATCCGGCGGTTGTCCGCCCGGCATCAAGCGCAGCGCCATGGACGATCCAAGTGGCGTGGGCGGCAGACCGCCATTGACG	17	116	14.655172413793103	5718
PitsE-RA-mel	id=1389	CAGTGCTGGCAACTCCCTATCCGCCGGCGGAGGCGTATCCGGCGGTTGTCCGCCCGGCATCAAGCGCAGCGCCATGGACGATCCAAGTGGCGTGGGCGGCAGACCGCCATTGACGC	17	116	14.655172413793103	5718
PitsE-RA-mel	id=1390	AGTGCTGGCAACTCCCTATCCGCCGGCGGAGGCGTATCCGGCGGTTGTCCGCCCGGCATCAAGCGCAGCGCCATGGACGATCCAAGTGGCGTGGGCGGCAGACCGCCATTGACGCG	17	116	14.655172413793103	5718
PitsE-RA-mel	id=1391	GTGCTGGCAACTCCCTATCCGCCGGCGGAGGCGTATCCGGCGGTTGTCCGCCCGGCATCAAGCGCAGCGCCATGGACGATCCAAGTGGCGTGGGCGGCAGACCGCCATTGACGCGT	18	116	15.517241379310345	5718
PitsE-RA-mel	id=1392	TGCTGGCAACTCCCTATCCGCCGGCGGAGGCGTATCCGGCGGTTGTCCGCCCGGCATCAAGCGCAGCGCCATGGACGATCCAAGTGGCGTGGGCGGCAGACCGCCATTGACGCGTG	18	116	15.517241379310345	5718
PitsE-RA-mel	id=1393	GCTGGCAACTCCCTATCCGCCGGCGGAGGCGTATCCGGCGGTTGTCCGCCCGGCATCAAGCGCAGCGCCATGGACGATCCAAGTGGCGTGGGCGGCAGACCGCCATTGACGCGTGG	17	116	14.655172413793103	5718
PitsE-RA-mel	id=1394	CTGGCAACTCCCTATCCGCCGGCGGAGGCGTATCCGGCGGTTGTCCGCCCGGCATCAAGCGCAGCGCCATGGACGATCCAAGTGGCGTGGGCGGCAGACCGCCATTGACGCGTGGC	17	116	14.655172413793103	5718
PitsE-RA-mel	id=1395	TGGCAACTCCCTATCCGCCGGCGGAGGCGTATCCGGCGGTTGTCCGCCCGGCATCAAGCGCAGCGCCATGGACGATCCAAGTGGCGTGGGCGGCAGACCGCCATTGACGCGTGGCG	17	116	14.655172413793103	5718
PitsE-RA-mel	id=1396	GGCAACTCCCTATCCGCCGGCGGAGGCGTATCCGGCGGTTGTCCGCCCGGCATCAAGCGCAGCGCCATGGACGATCCAAGTGGCGTGGGCGGCAGACCGCCATTGACGCGTGGCGA	16	116	13.793103448275861	5718
PitsE-RA-mel	id=1397	GCAACTCCCTATCCGCCGGCGGAGGCGTATCCGGCGGTTGTCCGCCCGGCATCAAGCGCAGCGCCATGGACGATCCAAGTGGCGTGGGCGGCAGACCGCCATTGACGCGTGGCGAA	16	116	13.793103448275861	5718
PitsE-RA-mel	id=1398	CAACTCCCTATCCGCCGGCGGAGGCGTATCCGGCGGTTGTCCGCCCGGCATCAAGCGCAGCGCCATGGACGATCCAAGTGGCGTGGGCGGCAGACCGCCATTGACGCGTGGCGAAT	17	116	14.655172413793103	5718
PitsE-RA-mel	id=1399	AACTCCCTATCCGCCGGCGGAGGCGTATCCGGCGGTTGTCCGCCCGGCATCAAGCGCAGCGCCATGGACGATCCAAGTGGCGTGGGCGGCAGACCGCCATTGACGCGTGGCGAATC	17	116	14.655172413793103	5718
PitsE-RA-mel	id=1400	ACTCCCTATCCGCCGGCGGAGGCGTATCCGGCGGTTGTCCGCCCGGCATCAAGCGCAGCGCCATGGACGATCCAAGTGGCGTGGGCGGCAGACCGCCATTGACGCGTGGCGAATCC	17	116	14.655172413793103	5718
PitsE-RA-mel	id=1401	CTCCCTATCCGCCGGCGGAGGCGTATCCGGCGGTTGTCCGCCCGGCATCAAGCGCAGCGCCATGGACGATCCAAGTGGCGTGGGCGGCAGACCGCCATTGACGCGTGGCGAATCCC	17	116	14.655172413793103	5718
PitsE-RA-mel	id=1402	TCCCTATCCGCCGGCGGAGGCGTATCCGGCGGTTGTCCGCCCGGCATCAAGCGCAGCGCCATGGACGATCCAAGTGGCGTGGGCGGCAGACCGCCATTGACGCGTGGCGAATCCCT	18	116	15.517241379310345	5718
PitsE-RA-mel	id=1403	CCCTATCCGCCGGCGGAGGCGTATCCGGCGGTTGTCCGCCCGGCATCAAGCGCAGCGCCATGGACGATCCAAGTGGCGTGGGCGGCAGACCGCCATTGACGCGTGGCGAATCCCTG	17	116	14.655172413793103	5718
PitsE-RA-mel	id=1404	CCTATCCGCCGGCGGAGGCGTATCCGGCGGTTGTCCGCCCGGCATCAAGCGCAGCGCCATGGACGATCCAAGTGGCGTGGGCGGCAGACCGCCATTGACGCGTGGCGAATCCCTGC	17	116	14.655172413793103	5718
PitsE-RA-mel	id=1405	CTATCCGCCGGCGGAGGCGTATCCGGCGGTTGTCCGCCCGGCATCAAGCGCAGCGCCATGGACGATCCAAGTGGCGTGGGCGGCAGACCGCCATTGACGCGTGGCGAATCCCTGCC	17	116	14.655172413793103	5718
PitsE-RA-mel	id=1406	TATCCGCCGGCGGAGGCGTATCCGGCGGTTGTCCGCCCGGCATCAAGCGCAGCGCCATGGACGATCCAAGTGGCGTGGGCGGCAGACCGCCATTGACGCGTGGCGAATCCCTGCCA	17	116	14.655172413793103	5718
PitsE-RA-mel	id=1407	ATCCGCCGGCGGAGGCGTATCCGGCGGTTGTCCGCCCGGCATCAAGCGCAGCGCCATGGACGATCCAAGTGGCGTGGGCGGCAGACCGCCATTGACGCGTGGCGAATCCCTGCCAG	16	116	13.793103448275861	5718
PitsE-RA-mel	id=1408	TCCGCCGGCGGAGGCGTATCCGGCGGTTGTCCGCCCGGCATCAAGCGCAGCGCCATGGACGATCCAAGTGGCGTGGGCGGCAGACCGCCATTGACGCGTGGCGAATCCCTGCCAGC	16	116	13.793103448275861	5718
PitsE-RA-mel	id=1409	CCGCCGGCGGAGGCGTATCCGGCGGTTGTCCGCCCGGCATCAAGCGCAGCGCCATGGACGATCCAAGTGGCGTGGGCGGCAGACCGCCATTGACGCGTGGCGAATCCCTGCCAGCG	15	116	12.931034482758621	5718
PitsE-RA-mel	id=1410	CGCCGGCGGAGGCGTATCCGGCGGTTGTCCGCCCGGCATCAAGCGCAGCGCCATGGACGATCCAAGTGGCGTGGGCGGCAGACCGCCATTGACGCGTGGCGAATCCCTGCCAGCGG	15	116	12.931034482758621	5718
PitsE-RA-mel	id=1411	GCCGGCGGAGGCGTATCCGGCGGTTGTCCGCCCGGCATCAAGCGCAGCGCCATGGACGATCCAAGTGGCGTGGGCGGCAGACCGCCATTGACGCGTGGCGAATCCCTGCCAGCGGC	15	116	12.931034482758621	5718
PitsE-RA-mel	id=1412	CCGGCGGAGGCGTATCCGGCGGTTGTCCGCCCGGCATCAAGCGCAGCGCCATGGACGATCCAAGTGGCGTGGGCGGCAGACCGCCATTGACGCGTGGCGAATCCCTGCCAGCGGCG	15	116	12.931034482758621	5718
PitsE-RA-mel	id=1413	CGGCGGAGGCGTATCCGGCGGTTGTCCGCCCGGCATCAAGCGCAGCGCCATGGACGATCCAAGTGGCGTGGGCGGCAGACCGCCATTGACGCGTGGCGAATCCCTGCCAGCGGCGG	15	116	12.931034482758621	5718
PitsE-RA-mel	id=1414	GGCGGAGGCGTATCCGGCGGTTGTCCGCCCGGCATCAAGCGCAGCGCCATGGACGATCCAAGTGGCGTGGGCGGCAGACCGCCATTGACGCGTGGCGAATCCCTGCCAGCGGCGGT	16	116	13.793103448275861	5718
PitsE-RA-mel	id=1415	GCGGAGGCGTATCCGGCGGTTGTCCGCCCGGCATCAAGCGCAGCGCCATGGACGATCCAAGTGGCGTGGGCGGCAGACCGCCATTGACGCGTGGCGAATCCCTGCCAGCGGCGGTC	16	116	13.793103448275861	5718
PitsE-RA-mel	id=1416	CGGAGGCGTATCCGGCGGTTGTCCGCCCGGCATCAAGCGCAGCGCCATGGACGATCCAAGTGGCGTGGGCGGCAGACCGCCATTGACGCGTGGCGAATCCCTGCCAGCGGCGGTCA	16	116	13.793103448275861	5718
PitsE-RA-mel	id=1417	GGAGGCGTATCCGGCGGTTGTCCGCCCGGCATCAAGCGCAGCGCCATGGACGATCCAAGTGGCGTGGGCGGCAGACCGCCATTGACGCGTGGCGAATCCCTGCCAGCGGCGGTCAG	16	116	13.793103448275861	5718
PitsE-RA-mel	id=1418	GAGGCGTATCCGGCGGTTGTCCGCCCGGCATCAAGCGCAGCGCCATGGACGATCCAAGTGGCGTGGGCGGCAGACCGCCATTGACGCGTGGCGAATCCCTGCCAGCGGCGGTCAGC	16	116	13.793103448275861	5718
PitsE-RA-mel	id=1419	AGGCGTATCCGGCGGTTGTCCGCCCGGCATCAAGCGCAGCGCCATGGACGATCCAAGTGGCGTGGGCGGCAGACCGCCATTGACGCGTGGCGAATCCCTGCCAGCGGCGGTCAGCT	17	116	14.655172413793103	5718
PitsE-RA-mel	id=1420	GGCGTATCCGGCGGTTGTCCGCCCGGCATCAAGCGCAGCGCCATGGACGATCCAAGTGGCGTGGGCGGCAGACCGCCATTGACGCGTGGCGAATCCCTGCCAGCGGCGGTCAGCTA	17	116	14.655172413793103	5718
PitsE-RA-mel	id=1421	GCGTATCCGGCGGTTGTCCGCCCGGCATCAAGCGCAGCGCCATGGACGATCCAAGTGGCGTGGGCGGCAGACCGCCATTGACGCGTGGCGAATCCCTGCCAGCGGCGGTCAGCTAT	18	116	15.517241379310345	5718
PitsE-RA-mel	id=1422	CGTATCCGGCGGTTGTCCGCCCGGCATCAAGCGCAGCGCCATGGACGATCCAAGTGGCGTGGGCGGCAGACCGCCATTGACGCGTGGCGAATCCCTGCCAGCGGCGGTCAGCTATG	18	116	15.517241379310345	5718
PitsE-RA-mel	id=1423	GTATCCGGCGGTTGTCCGCCCGGCATCAAGCGCAGCGCCATGGACGATCCAAGTGGCGTGGGCGGCAGACCGCCATTGACGCGTGGCGAATCCCTGCCAGCGGCGGTCAGCTATGT	19	116	16.379310344827587	5718
PitsE-RA-mel	id=1424	TATCCGGCGGTTGTCCGCCCGGCATCAAGCGCAGCGCCATGGACGATCCAAGTGGCGTGGGCGGCAGACCGCCATTGACGCGTGGCGAATCCCTGCCAGCGGCGGTCAGCTATGTG	19	116	16.379310344827587	5718
PitsE-RA-mel	id=1425	ATCCGGCGGTTGTCCGCCCGGCATCAAGCGCAGCGCCATGGACGATCCAAGTGGCGTGGGCGGCAGACCGCCATTGACGCGTGGCGAATCCCTGCCAGCGGCGGTCAGCTATGTGC	18	116	15.517241379310345	5718
PitsE-RA-mel	id=1426	TCCGGCGGTTGTCCGCCCGGCATCAAGCGCAGCGCCATGGACGATCCAAGTGGCGTGGGCGGCAGACCGCCATTGACGCGTGGCGAATCCCTGCCAGCGGCGGTCAGCTATGTGCC	18	116	15.517241379310345	5718
PitsE-RA-mel	id=1427	CCGGCGGTTGTCCGCCCGGCATCAAGCGCAGCGCCATGGACGATCCAAGTGGCGTGGGCGGCAGACCGCCATTGACGCGTGGCGAATCCCTGCCAGCGGCGGTCAGCTATGTGCCC	17	116	14.655172413793103	5718
PitsE-RA-mel	id=1428	CGGCGGTTGTCCGCCCGGCATCAAGCGCAGCGCCATGGACGATCCAAGTGGCGTGGGCGGCAGACCGCCATTGACGCGTGGCGAATCCCTGCCAGCGGCGGTCAGCTATGTGCCCG	17	116	14.655172413793103	5718
PitsE-RA-mel	id=1429	GGCGGTTGTCCGCCCGGCATCAAGCGCAGCGCCATGGACGATCCAAGTGGCGTGGGCGGCAGACCGCCATTGACGCGTGGCGAATCCCTGCCAGCGGCGGTCAGCTATGTGCCCGA	17	116	14.655172413793103	5718
PitsE-RA-mel	id=1430	GCGGTTGTCCGCCCGGCATCAAGCGCAGCGCCATGGACGATCCAAGTGGCGTGGGCGGCAGACCGCCATTGACGCGTGGCGAATCCCTGCCAGCGGCGGTCAGCTATGTGCCCGAG	17	116	14.655172413793103	5718
PitsE-RA-mel	id=1431	CGGTTGTCCGCCCGGCATCAAGCGCAGCGCCATGGACGATCCAAGTGGCGTGGGCGGCAGACCGCCATTGACGCGTGGCGAATCCCTGCCAGCGGCGGTCAGCTATGTGCCCGAGC	17	116	14.655172413793103	5718
PitsE-RA-mel	id=1432	GGTTGTCCGCCCGGCATCAAGCGCAGCGCCATGGACGATCCAAGTGGCGTGGGCGGCAGACCGCCATTGACGCGTGGCGAATCCCTGCCAGCGGCGGTCAGCTATGTGCCCGAGCG	17	116	14.655172413793103	5718
PitsE-RA-mel	id=1433	GTTGTCCGCCCGGCATCAAGCGCAGCGCCATGGACGATCCAAGTGGCGTGGGCGGCAGACCGCCATTGACGCGTGGCGAATCCCTGCCAGCGGCGGTCAGCTATGTGCCCGAGCGT	18	116	15.517241379310345	5718
PitsE-RA-mel	id=1434	TTGTCCGCCCGGCATCAAGCGCAGCGCCATGGACGATCCAAGTGGCGTGGGCGGCAGACCGCCATTGACGCGTGGCGAATCCCTGCCAGCGGCGGTCAGCTATGTGCCCGAGCGTC	18	116	15.517241379310345	5718
PitsE-RA-mel	id=1435	TGTCCGCCCGGCATCAAGCGCAGCGCCATGGACGATCCAAGTGGCGTGGGCGGCAGACCGCCATTGACGCGTGGCGAATCCCTGCCAGCGGCGGTCAGCTATGTGCCCGAGCGTCA	17	116	14.655172413793103	5718
PitsE-RA-mel	id=1436	GTCCGCCCGGCATCAAGCGCAGCGCCATGGACGATCCAAGTGGCGTGGGCGGCAGACCGCCATTGACGCGTGGCGAATCCCTGCCAGCGGCGGTCAGCTATGTGCCCGAGCGTCAG	16	116	13.793103448275861	5718
PitsE-RA-mel	id=1437	TCCGCCCGGCATCAAGCGCAGCGCCATGGACGATCCAAGTGGCGTGGGCGGCAGACCGCCATTGACGCGTGGCGAATCCCTGCCAGCGGCGGTCAGCTATGTGCCCGAGCGTCAGC	16	116	13.793103448275861	5718
PitsE-RA-mel	id=1438	CCGCCCGGCATCAAGCGCAGCGCCATGGACGATCCAAGTGGCGTGGGCGGCAGACCGCCATTGACGCGTGGCGAATCCCTGCCAGCGGCGGTCAGCTATGTGCCCGAGCGTCAGCT	16	116	13.793103448275861	5718
PitsE-RA-mel	id=1439	CGCCCGGCATCAAGCGCAGCGCCATGGACGATCCAAGTGGCGTGGGCGGCAGACCGCCATTGACGCGTGGCGAATCCCTGCCAGCGGCGGTCAGCTATGTGCCCGAGCGTCAGCTT	17	116	14.655172413793103	5718
PitsE-RA-mel	id=1440	GCCCGGCATCAAGCGCAGCGCCATGGACGATCCAAGTGGCGTGGGCGGCAGACCGCCATTGACGCGTGGCGAATCCCTGCCAGCGGCGGTCAGCTATGTGCCCGAGCGTCAGCTTA	17	116	14.655172413793103	5718
PitsE-RA-mel	id=1441	CCCGGCATCAAGCGCAGCGCCATGGACGATCCAAGTGGCGTGGGCGGCAGACCGCCATTGACGCGTGGCGAATCCCTGCCAGCGGCGGTCAGCTATGTGCCCGAGCGTCAGCTTAG	17	116	14.655172413793103	5718
PitsE-RA-mel	id=1442	CCGGCATCAAGCGCAGCGCCATGGACGATCCAAGTGGCGTGGGCGGCAGACCGCCATTGACGCGTGGCGAATCCCTGCCAGCGGCGGTCAGCTATGTGCCCGAGCGTCAGCTTAGC	17	116	14.655172413793103	5718
PitsE-RA-mel	id=1443	CGGCATCAAGCGCAGCGCCATGGACGATCCAAGTGGCGTGGGCGGCAGACCGCCATTGACGCGTGGCGAATCCCTGCCAGCGGCGGTCAGCTATGTGCCCGAGCGTCAGCTTAGCG	17	116	14.655172413793103	5718
PitsE-RA-mel	id=1444	GGCATCAAGCGCAGCGCCATGGACGATCCAAGTGGCGTGGGCGGCAGACCGCCATTGACGCGTGGCGAATCCCTGCCAGCGGCGGTCAGCTATGTGCCCGAGCGTCAGCTTAGCGG	17	116	14.655172413793103	5718
PitsE-RA-mel	id=1445	GCATCAAGCGCAGCGCCATGGACGATCCAAGTGGCGTGGGCGGCAGACCGCCATTGACGCGTGGCGAATCCCTGCCAGCGGCGGTCAGCTATGTGCCCGAGCGTCAGCTTAGCGGA	17	116	14.655172413793103	5718
PitsE-RA-mel	id=1446	CATCAAGCGCAGCGCCATGGACGATCCAAGTGGCGTGGGCGGCAGACCGCCATTGACGCGTGGCGAATCCCTGCCAGCGGCGGTCAGCTATGTGCCCGAGCGTCAGCTTAGCGGAC	17	116	14.655172413793103	5718
PitsE-RA-mel	id=1447	ATCAAGCGCAGCGCCATGGACGATCCAAGTGGCGTGGGCGGCAGACCGCCATTGACGCGTGGCGAATCCCTGCCAGCGGCGGTCAGCTATGTGCCCGAGCGTCAGCTTAGCGGACT	18	116	15.517241379310345	5718
PitsE-RA-mel	id=1448	TCAAGCGCAGCGCCATGGACGATCCAAGTGGCGTGGGCGGCAGACCGCCATTGACGCGTGGCGAATCCCTGCCAGCGGCGGTCAGCTATGTGCCCGAGCGTCAGCTTAGCGGACTC	18	116	15.517241379310345	5718
PitsE-RA-mel	id=1449	CAAGCGCAGCGCCATGGACGATCCAAGTGGCGTGGGCGGCAGACCGCCATTGACGCGTGGCGAATCCCTGCCAGCGGCGGTCAGCTATGTGCCCGAGCGTCAGCTTAGCGGACTCC	17	116	14.655172413793103	5718
PitsE-RA-mel	id=1450	AAGCGCAGCGCCATGGACGATCCAAGTGGCGTGGGCGGCAGACCGCCATTGACGCGTGGCGAATCCCTGCCAGCGGCGGTCAGCTATGTGCCCGAGCGTCAGCTTAGCGGACTCCG	17	116	14.655172413793103	5718
PitsE-RA-mel	id=1451	AGCGCAGCGCCATGGACGATCCAAGTGGCGTGGGCGGCAGACCGCCATTGACGCGTGGCGAATCCCTGCCAGCGGCGGTCAGCTATGTGCCCGAGCGTCAGCTTAGCGGACTCCGT	18	116	15.517241379310345	5718
PitsE-RA-mel	id=1452	GCGCAGCGCCATGGACGATCCAAGTGGCGTGGGCGGCAGACCGCCATTGACGCGTGGCGAATCCCTGCCAGCGGCGGTCAGCTATGTGCCCGAGCGTCAGCTTAGCGGACTCCGTG	18	116	15.517241379310345	5718
PitsE-RA-mel	id=1453	CGCAGCGCCATGGACGATCCAAGTGGCGTGGGCGGCAGACCGCCATTGACGCGTGGCGAATCCCTGCCAGCGGCGGTCAGCTATGTGCCCGAGCGTCAGCTTAGCGGACTCCGTGA	18	116	15.517241379310345	5718
PitsE-RA-mel	id=1454	GCAGCGCCATGGACGATCCAAGTGGCGTGGGCGGCAGACCGCCATTGACGCGTGGCGAATCCCTGCCAGCGGCGGTCAGCTATGTGCCCGAGCGTCAGCTTAGCGGACTCCGTGAT	19	116	16.379310344827587	5718
PitsE-RA-mel	id=1455	CAGCGCCATGGACGATCCAAGTGGCGTGGGCGGCAGACCGCCATTGACGCGTGGCGAATCCCTGCCAGCGGCGGTCAGCTATGTGCCCGAGCGTCAGCTTAGCGGACTCCGTGATA	19	116	16.379310344827587	5718
PitsE-RA-mel	id=1456	AGCGCCATGGACGATCCAAGTGGCGTGGGCGGCAGACCGCCATTGACGCGTGGCGAATCCCTGCCAGCGGCGGTCAGCTATGTGCCCGAGCGTCAGCTTAGCGGACTCCGTGATAA	19	116	16.379310344827587	5718
PitsE-RA-mel	id=1457	GCGCCATGGACGATCCAAGTGGCGTGGGCGGCAGACCGCCATTGACGCGTGGCGAATCCCTGCCAGCGGCGGTCAGCTATGTGCCCGAGCGTCAGCTTAGCGGACTCCGTGATAAG	19	116	16.379310344827587	5718
PitsE-RA-mel	id=1458	CGCCATGGACGATCCAAGTGGCGTGGGCGGCAGACCGCCATTGACGCGTGGCGAATCCCTGCCAGCGGCGGTCAGCTATGTGCCCGAGCGTCAGCTTAGCGGACTCCGTGATAAGC	19	116	16.379310344827587	5718
PitsE-RA-mel	id=1459	GCCATGGACGATCCAAGTGGCGTGGGCGGCAGACCGCCATTGACGCGTGGCGAATCCCTGCCAGCGGCGGTCAGCTATGTGCCCGAGCGTCAGCTTAGCGGACTCCGTGATAAGCA	19	116	16.379310344827587	5718
PitsE-RA-mel	id=1460	CCATGGACGATCCAAGTGGCGTGGGCGGCAGACCGCCATTGACGCGTGGCGAATCCCTGCCAGCGGCGGTCAGCTATGTGCCCGAGCGTCAGCTTAGCGGACTCCGTGATAAGCAG	19	116	16.379310344827587	5718
PitsE-RA-mel	id=1461	CATGGACGATCCAAGTGGCGTGGGCGGCAGACCGCCATTGACGCGTGGCGAATCCCTGCCAGCGGCGGTCAGCTATGTGCCCGAGCGTCAGCTTAGCGGACTCCGTGATAAGCAGC	19	116	16.379310344827587	5718
PitsE-RA-mel	id=1462	ATGGACGATCCAAGTGGCGTGGGCGGCAGACCGCCATTGACGCGTGGCGAATCCCTGCCAGCGGCGGTCAGCTATGTGCCCGAGCGTCAGCTTAGCGGACTCCGTGATAAGCAGCA	19	116	16.379310344827587	5718
PitsE-RA-mel	id=1463	TGGACGATCCAAGTGGCGTGGGCGGCAGACCGCCATTGACGCGTGGCGAATCCCTGCCAGCGGCGGTCAGCTATGTGCCCGAGCGTCAGCTTAGCGGACTCCGTGATAAGCAGCAG	19	116	16.379310344827587	5718
PitsE-RA-mel	id=1464	GGACGATCCAAGTGGCGTGGGCGGCAGACCGCCATTGACGCGTGGCGAATCCCTGCCAGCGGCGGTCAGCTATGTGCCCGAGCGTCAGCTTAGCGGACTCCGTGATAAGCAGCAGC	18	116	15.517241379310345	5718
PitsE-RA-mel	id=1465	GACGATCCAAGTGGCGTGGGCGGCAGACCGCCATTGACGCGTGGCGAATCCCTGCCAGCGGCGGTCAGCTATGTGCCCGAGCGTCAGCTTAGCGGACTCCGTGATAAGCAGCAGCC	18	116	15.517241379310345	5718
PitsE-RA-mel	id=1466	ACGATCCAAGTGGCGTGGGCGGCAGACCGCCATTGACGCGTGGCGAATCCCTGCCAGCGGCGGTCAGCTATGTGCCCGAGCGTCAGCTTAGCGGACTCCGTGATAAGCAGCAGCCG	18	116	15.517241379310345	5718
PitsE-RA-mel	id=1467	CGATCCAAGTGGCGTGGGCGGCAGACCGCCATTGACGCGTGGCGAATCCCTGCCAGCGGCGGTCAGCTATGTGCCCGAGCGTCAGCTTAGCGGACTCCGTGATAAGCAGCAGCCGG	18	116	15.517241379310345	5718
PitsE-RA-mel	id=1468	GATCCAAGTGGCGTGGGCGGCAGACCGCCATTGACGCGTGGCGAATCCCTGCCAGCGGCGGTCAGCTATGTGCCCGAGCGTCAGCTTAGCGGACTCCGTGATAAGCAGCAGCCGGT	19	116	16.379310344827587	5718
PitsE-RA-mel	id=1469	ATCCAAGTGGCGTGGGCGGCAGACCGCCATTGACGCGTGGCGAATCCCTGCCAGCGGCGGTCAGCTATGTGCCCGAGCGTCAGCTTAGCGGACTCCGTGATAAGCAGCAGCCGGTC	19	116	16.379310344827587	5718
PitsE-RA-mel	id=1470	TCCAAGTGGCGTGGGCGGCAGACCGCCATTGACGCGTGGCGAATCCCTGCCAGCGGCGGTCAGCTATGTGCCCGAGCGTCAGCTTAGCGGACTCCGTGATAAGCAGCAGCCGGTCA	19	116	16.379310344827587	5718
PitsE-RA-mel	id=1471	CCAAGTGGCGTGGGCGGCAGACCGCCATTGACGCGTGGCGAATCCCTGCCAGCGGCGGTCAGCTATGTGCCCGAGCGTCAGCTTAGCGGACTCCGTGATAAGCAGCAGCCGGTCAG	18	116	15.517241379310345	5718
PitsE-RA-mel	id=1472	CAAGTGGCGTGGGCGGCAGACCGCCATTGACGCGTGGCGAATCCCTGCCAGCGGCGGTCAGCTATGTGCCCGAGCGTCAGCTTAGCGGACTCCGTGATAAGCAGCAGCCGGTCAGA	18	116	15.517241379310345	5718
PitsE-RA-mel	id=1473	AAGTGGCGTGGGCGGCAGACCGCCATTGACGCGTGGCGAATCCCTGCCAGCGGCGGTCAGCTATGTGCCCGAGCGTCAGCTTAGCGGACTCCGTGATAAGCAGCAGCCGGTCAGAG	18	116	15.517241379310345	5718
PitsE-RA-mel	id=1474	AGTGGCGTGGGCGGCAGACCGCCATTGACGCGTGGCGAATCCCTGCCAGCGGCGGTCAGCTATGTGCCCGAGCGTCAGCTTAGCGGACTCCGTGATAAGCAGCAGCCGGTCAGAGC	18	116	15.517241379310345	5718
PitsE-RA-mel	id=1475	GTGGCGTGGGCGGCAGACCGCCATTGACGCGTGGCGAATCCCTGCCAGCGGCGGTCAGCTATGTGCCCGAGCGTCAGCTTAGCGGACTCCGTGATAAGCAGCAGCCGGTCAGAGCG	18	116	15.517241379310345	5718
PitsE-RA-mel	id=1476	TGGCGTGGGCGGCAGACCGCCATTGACGCGTGGCGAATCCCTGCCAGCGGCGGTCAGCTATGTGCCCGAGCGTCAGCTTAGCGGACTCCGTGATAAGCAGCAGCCGGTCAGAGCGC	18	116	15.517241379310345	5718
PitsE-RA-mel	id=1477	GGCGTGGGCGGCAGACCGCCATTGACGCGTGGCGAATCCCTGCCAGCGGCGGTCAGCTATGTGCCCGAGCGTCAGCTTAGCGGACTCCGTGATAAGCAGCAGCCGGTCAGAGCGCC	17	116	14.655172413793103	5718
PitsE-RA-mel	id=1478	GCGTGGGCGGCAGACCGCCATTGACGCGTGGCGAATCCCTGCCAGCGGCGGTCAGCTATGTGCCCGAGCGTCAGCTTAGCGGACTCCGTGATAAGCAGCAGCCGGTCAGAGCGCCC	17	116	14.655172413793103	5718
PitsE-RA-mel	id=1479	CGTGGGCGGCAGACCGCCATTGACGCGTGGCGAATCCCTGCCAGCGGCGGTCAGCTATGTGCCCGAGCGTCAGCTTAGCGGACTCCGTGATAAGCAGCAGCCGGTCAGAGCGCCCA	17	116	14.655172413793103	5718
PitsE-RA-mel	id=1480	GTGGGCGGCAGACCGCCATTGACGCGTGGCGAATCCCTGCCAGCGGCGGTCAGCTATGTGCCCGAGCGTCAGCTTAGCGGACTCCGTGATAAGCAGCAGCCGGTCAGAGCGCCCAG	17	116	14.655172413793103	5718
PitsE-RA-mel	id=1481	TGGGCGGCAGACCGCCATTGACGCGTGGCGAATCCCTGCCAGCGGCGGTCAGCTATGTGCCCGAGCGTCAGCTTAGCGGACTCCGTGATAAGCAGCAGCCGGTCAGAGCGCCCAGT	18	116	15.517241379310345	5718
PitsE-RA-mel	id=1482	GGGCGGCAGACCGCCATTGACGCGTGGCGAATCCCTGCCAGCGGCGGTCAGCTATGTGCCCGAGCGTCAGCTTAGCGGACTCCGTGATAAGCAGCAGCCGGTCAGAGCGCCCAGTT	18	116	15.517241379310345	5718
PitsE-RA-mel	id=1483	GGCGGCAGACCGCCATTGACGCGTGGCGAATCCCTGCCAGCGGCGGTCAGCTATGTGCCCGAGCGTCAGCTTAGCGGACTCCGTGATAAGCAGCAGCCGGTCAGAGCGCCCAGTTT	19	116	16.379310344827587	5718
PitsE-RA-mel	id=1484	GCGGCAGACCGCCATTGACGCGTGGCGAATCCCTGCCAGCGGCGGTCAGCTATGTGCCCGAGCGTCAGCTTAGCGGACTCCGTGATAAGCAGCAGCCGGTCAGAGCGCCCAGTTTC	19	116	16.379310344827587	5718
PitsE-RA-mel	id=1485	CGGCAGACCGCCATTGACGCGTGGCGAATCCCTGCCAGCGGCGGTCAGCTATGTGCCCGAGCGTCAGCTTAGCGGACTCCGTGATAAGCAGCAGCCGGTCAGAGCGCCCAGTTTCG	19	116	16.379310344827587	5718
PitsE-RA-mel	id=1486	GGCAGACCGCCATTGACGCGTGGCGAATCCCTGCCAGCGGCGGTCAGCTATGTGCCCGAGCGTCAGCTTAGCGGACTCCGTGATAAGCAGCAGCCGGTCAGAGCGCCCAGTTTCGA	19	116	16.379310344827587	5718
PitsE-RA-mel	id=1487	GCAGACCGCCATTGACGCGTGGCGAATCCCTGCCAGCGGCGGTCAGCTATGTGCCCGAGCGTCAGCTTAGCGGACTCCGTGATAAGCAGCAGCCGGTCAGAGCGCCCAGTTTCGAT	20	116	17.24137931034483	5718
PitsE-RA-mel	id=1488	CAGACCGCCATTGACGCGTGGCGAATCCCTGCCAGCGGCGGTCAGCTATGTGCCCGAGCGTCAGCTTAGCGGACTCCGTGATAAGCAGCAGCCGGTCAGAGCGCCCAGTTTCGATG	20	116	17.24137931034483	5718
PitsE-RA-mel	id=1489	AGACCGCCATTGACGCGTGGCGAATCCCTGCCAGCGGCGGTCAGCTATGTGCCCGAGCGTCAGCTTAGCGGACTCCGTGATAAGCAGCAGCCGGTCAGAGCGCCCAGTTTCGATGC	20	116	17.24137931034483	5718
PitsE-RA-mel	id=1490	GACCGCCATTGACGCGTGGCGAATCCCTGCCAGCGGCGGTCAGCTATGTGCCCGAGCGTCAGCTTAGCGGACTCCGTGATAAGCAGCAGCCGGTCAGAGCGCCCAGTTTCGATGCA	20	116	17.24137931034483	5718
PitsE-RA-mel	id=1491	ACCGCCATTGACGCGTGGCGAATCCCTGCCAGCGGCGGTCAGCTATGTGCCCGAGCGTCAGCTTAGCGGACTCCGTGATAAGCAGCAGCCGGTCAGAGCGCCCAGTTTCGATGCAT	21	116	18.103448275862068	5718
PitsE-RA-mel	id=1492	CCGCCATTGACGCGTGGCGAATCCCTGCCAGCGGCGGTCAGCTATGTGCCCGAGCGTCAGCTTAGCGGACTCCGTGATAAGCAGCAGCCGGTCAGAGCGCCCAGTTTCGATGCATC	21	116	18.103448275862068	5718
PitsE-RA-mel	id=1493	CGCCATTGACGCGTGGCGAATCCCTGCCAGCGGCGGTCAGCTATGTGCCCGAGCGTCAGCTTAGCGGACTCCGTGATAAGCAGCAGCCGGTCAGAGCGCCCAGTTTCGATGCATCG	21	116	18.103448275862068	5718
PitsE-RA-mel	id=1494	GCCATTGACGCGTGGCGAATCCCTGCCAGCGGCGGTCAGCTATGTGCCCGAGCGTCAGCTTAGCGGACTCCGTGATAAGCAGCAGCCGGTCAGAGCGCCCAGTTTCGATGCATCGA	21	116	18.103448275862068	5718
PitsE-RA-mel	id=1495	CCATTGACGCGTGGCGAATCCCTGCCAGCGGCGGTCAGCTATGTGCCCGAGCGTCAGCTTAGCGGACTCCGTGATAAGCAGCAGCCGGTCAGAGCGCCCAGTTTCGATGCATCGAC	21	116	18.103448275862068	5718
PitsE-RA-mel	id=1496	CATTGACGCGTGGCGAATCCCTGCCAGCGGCGGTCAGCTATGTGCCCGAGCGTCAGCTTAGCGGACTCCGTGATAAGCAGCAGCCGGTCAGAGCGCCCAGTTTCGATGCATCGACC	21	116	18.103448275862068	5718
PitsE-RA-mel	id=1497	ATTGACGCGTGGCGAATCCCTGCCAGCGGCGGTCAGCTATGTGCCCGAGCGTCAGCTTAGCGGACTCCGTGATAAGCAGCAGCCGGTCAGAGCGCCCAGTTTCGATGCATCGACCT	22	116	18.96551724137931	5718
PitsE-RA-mel	id=1498	TTGACGCGTGGCGAATCCCTGCCAGCGGCGGTCAGCTATGTGCCCGAGCGTCAGCTTAGCGGACTCCGTGATAAGCAGCAGCCGGTCAGAGCGCCCAGTTTCGATGCATCGACCTT	23	116	19.82758620689655	5718
PitsE-RA-mel	id=1499	TGACGCGTGGCGAATCCCTGCCAGCGGCGGTCAGCTATGTGCCCGAGCGTCAGCTTAGCGGACTCCGTGATAAGCAGCAGCCGGTCAGAGCGCCCAGTTTCGATGCATCGACCTTC	22	116	18.96551724137931	5718
PitsE-RA-mel	id=1500	GACGCGTGGCGAATCCCTGCCAGCGGCGGTCAGCTATGTGCCCGAGCGTCAGCTTAGCGGACTCCGTGATAAGCAGCAGCCGGTCAGAGCGCCCAGTTTCGATGCATCGACCTTCA	21	116	18.103448275862068	5718
PitsE-RA-mel	id=1501	ACGCGTGGCGAATCCCTGCCAGCGGCGGTCAGCTATGTGCCCGAGCGTCAGCTTAGCGGACTCCGTGATAAGCAGCAGCCGGTCAGAGCGCCCAGTTTCGATGCATCGACCTTCAA	21	116	18.103448275862068	5718
PitsE-RA-mel	id=1502	CGCGTGGCGAATCCCTGCCAGCGGCGGTCAGCTATGTGCCCGAGCGTCAGCTTAGCGGACTCCGTGATAAGCAGCAGCCGGTCAGAGCGCCCAGTTTCGATGCATCGACCTTCAAA	21	116	18.103448275862068	5718
PitsE-RA-mel	id=1503	GCGTGGCGAATCCCTGCCAGCGGCGGTCAGCTATGTGCCCGAGCGTCAGCTTAGCGGACTCCGTGATAAGCAGCAGCCGGTCAGAGCGCCCAGTTTCGATGCATCGACCTTCAAAG	21	116	18.103448275862068	5718
PitsE-RA-mel	id=1504	CGTGGCGAATCCCTGCCAGCGGCGGTCAGCTATGTGCCCGAGCGTCAGCTTAGCGGACTCCGTGATAAGCAGCAGCCGGTCAGAGCGCCCAGTTTCGATGCATCGACCTTCAAAGC	21	116	18.103448275862068	5718
PitsE-RA-mel	id=1505	GTGGCGAATCCCTGCCAGCGGCGGTCAGCTATGTGCCCGAGCGTCAGCTTAGCGGACTCCGTGATAAGCAGCAGCCGGTCAGAGCGCCCAGTTTCGATGCATCGACCTTCAAAGCA	21	116	18.103448275862068	5718
PitsE-RA-mel	id=1506	TGGCGAATCCCTGCCAGCGGCGGTCAGCTATGTGCCCGAGCGTCAGCTTAGCGGACTCCGTGATAAGCAGCAGCCGGTCAGAGCGCCCAGTTTCGATGCATCGACCTTCAAAGCAG	21	116	18.103448275862068	5718
PitsE-RA-mel	id=1507	GGCGAATCCCTGCCAGCGGCGGTCAGCTATGTGCCCGAGCGTCAGCTTAGCGGACTCCGTGATAAGCAGCAGCCGGTCAGAGCGCCCAGTTTCGATGCATCGACCTTCAAAGCAGG	20	116	17.24137931034483	5718
PitsE-RA-mel	id=1508	GCGAATCCCTGCCAGCGGCGGTCAGCTATGTGCCCGAGCGTCAGCTTAGCGGACTCCGTGATAAGCAGCAGCCGGTCAGAGCGCCCAGTTTCGATGCATCGACCTTCAAAGCAGGT	21	116	18.103448275862068	5718
PitsE-RA-mel	id=1509	CGAATCCCTGCCAGCGGCGGTCAGCTATGTGCCCGAGCGTCAGCTTAGCGGACTCCGTGATAAGCAGCAGCCGGTCAGAGCGCCCAGTTTCGATGCATCGACCTTCAAAGCAGGTT	22	116	18.96551724137931	5718
PitsE-RA-mel	id=1510	GAATCCCTGCCAGCGGCGGTCAGCTATGTGCCCGAGCGTCAGCTTAGCGGACTCCGTGATAAGCAGCAGCCGGTCAGAGCGCCCAGTTTCGATGCATCGACCTTCAAAGCAGGTTC	22	116	18.96551724137931	5718
PitsE-RA-mel	id=1511	AATCCCTGCCAGCGGCGGTCAGCTATGTGCCCGAGCGTCAGCTTAGCGGACTCCGTGATAAGCAGCAGCCGGTCAGAGCGCCCAGTTTCGATGCATCGACCTTCAAAGCAGGTTCC	22	116	18.96551724137931	5718
PitsE-RA-mel	id=1512	ATCCCTGCCAGCGGCGGTCAGCTATGTGCCCGAGCGTCAGCTTAGCGGACTCCGTGATAAGCAGCAGCCGGTCAGAGCGCCCAGTTTCGATGCATCGACCTTCAAAGCAGGTTCCT	23	116	19.82758620689655	5718
PitsE-RA-mel	id=1513	TCCCTGCCAGCGGCGGTCAGCTATGTGCCCGAGCGTCAGCTTAGCGGACTCCGTGATAAGCAGCAGCCGGTCAGAGCGCCCAGTTTCGATGCATCGACCTTCAAAGCAGGTTCCTC	23	116	19.82758620689655	5718
PitsE-RA-mel	id=1514	CCCTGCCAGCGGCGGTCAGCTATGTGCCCGAGCGTCAGCTTAGCGGACTCCGTGATAAGCAGCAGCCGGTCAGAGCGCCCAGTTTCGATGCATCGACCTTCAAAGCAGGTTCCTCG	22	116	18.96551724137931	5718
PitsE-RA-mel	id=1515	CCTGCCAGCGGCGGTCAGCTATGTGCCCGAGCGTCAGCTTAGCGGACTCCGTGATAAGCAGCAGCCGGTCAGAGCGCCCAGTTTCGATGCATCGACCTTCAAAGCAGGTTCCTCGT	23	116	19.82758620689655	5718
PitsE-RA-mel	id=1516	CTGCCAGCGGCGGTCAGCTATGTGCCCGAGCGTCAGCTTAGCGGACTCCGTGATAAGCAGCAGCCGGTCAGAGCGCCCAGTTTCGATGCATCGACCTTCAAAGCAGGTTCCTCGTC	23	116	19.82758620689655	5718
PitsE-RA-mel	id=1517	TGCCAGCGGCGGTCAGCTATGTGCCCGAGCGTCAGCTTAGCGGACTCCGTGATAAGCAGCAGCCGGTCAGAGCGCCCAGTTTCGATGCATCGACCTTCAAAGCAGGTTCCTCGTCA	23	116	19.82758620689655	5718
PitsE-RA-mel	id=1518	GCCAGCGGCGGTCAGCTATGTGCCCGAGCGTCAGCTTAGCGGACTCCGTGATAAGCAGCAGCCGGTCAGAGCGCCCAGTTTCGATGCATCGACCTTCAAAGCAGGTTCCTCGTCAG	22	116	18.96551724137931	5718
PitsE-RA-mel	id=1519	CCAGCGGCGGTCAGCTATGTGCCCGAGCGTCAGCTTAGCGGACTCCGTGATAAGCAGCAGCCGGTCAGAGCGCCCAGTTTCGATGCATCGACCTTCAAAGCAGGTTCCTCGTCAGG	22	116	18.96551724137931	5718
PitsE-RA-mel	id=1520	CAGCGGCGGTCAGCTATGTGCCCGAGCGTCAGCTTAGCGGACTCCGTGATAAGCAGCAGCCGGTCAGAGCGCCCAGTTTCGATGCATCGACCTTCAAAGCAGGTTCCTCGTCAGGA	22	116	18.96551724137931	5718
PitsE-RA-mel	id=1521	AGCGGCGGTCAGCTATGTGCCCGAGCGTCAGCTTAGCGGACTCCGTGATAAGCAGCAGCCGGTCAGAGCGCCCAGTTTCGATGCATCGACCTTCAAAGCAGGTTCCTCGTCAGGAC	22	116	18.96551724137931	5718
PitsE-RA-mel	id=1522	GCGGCGGTCAGCTATGTGCCCGAGCGTCAGCTTAGCGGACTCCGTGATAAGCAGCAGCCGGTCAGAGCGCCCAGTTTCGATGCATCGACCTTCAAAGCAGGTTCCTCGTCAGGACG	22	116	18.96551724137931	5718
PitsE-RA-mel	id=1523	CGGCGGTCAGCTATGTGCCCGAGCGTCAGCTTAGCGGACTCCGTGATAAGCAGCAGCCGGTCAGAGCGCCCAGTTTCGATGCATCGACCTTCAAAGCAGGTTCCTCGTCAGGACGT	23	116	19.82758620689655	5718
PitsE-RA-mel	id=1524	GGCGGTCAGCTATGTGCCCGAGCGTCAGCTTAGCGGACTCCGTGATAAGCAGCAGCCGGTCAGAGCGCCCAGTTTCGATGCATCGACCTTCAAAGCAGGTTCCTCGTCAGGACGTC	23	116	19.82758620689655	5718
PitsE-RA-mel	id=1525	GCGGTCAGCTATGTGCCCGAGCGTCAGCTTAGCGGACTCCGTGATAAGCAGCAGCCGGTCAGAGCGCCCAGTTTCGATGCATCGACCTTCAAAGCAGGTTCCTCGTCAGGACGTCG	23	116	19.82758620689655	5718
PitsE-RA-mel	id=1526	CGGTCAGCTATGTGCCCGAGCGTCAGCTTAGCGGACTCCGTGATAAGCAGCAGCCGGTCAGAGCGCCCAGTTTCGATGCATCGACCTTCAAAGCAGGTTCCTCGTCAGGACGTCGT	24	116	20.689655172413794	5718
PitsE-RA-mel	id=1527	GGTCAGCTATGTGCCCGAGCGTCAGCTTAGCGGACTCCGTGATAAGCAGCAGCCGGTCAGAGCGCCCAGTTTCGATGCATCGACCTTCAAAGCAGGTTCCTCGTCAGGACGTCGTT	25	116	21.551724137931036	5718
PitsE-RA-mel	id=1528	GTCAGCTATGTGCCCGAGCGTCAGCTTAGCGGACTCCGTGATAAGCAGCAGCCGGTCAGAGCGCCCAGTTTCGATGCATCGACCTTCAAAGCAGGTTCCTCGTCAGGACGTCGTTC	25	116	21.551724137931036	5718
PitsE-RA-mel	id=1529	TCAGCTATGTGCCCGAGCGTCAGCTTAGCGGACTCCGTGATAAGCAGCAGCCGGTCAGAGCGCCCAGTTTCGATGCATCGACCTTCAAAGCAGGTTCCTCGTCAGGACGTCGTTCG	25	116	21.551724137931036	5718
PitsE-RA-mel	id=1530	CAGCTATGTGCCCGAGCGTCAGCTTAGCGGACTCCGTGATAAGCAGCAGCCGGTCAGAGCGCCCAGTTTCGATGCATCGACCTTCAAAGCAGGTTCCTCGTCAGGACGTCGTTCGT	25	116	21.551724137931036	5718
PitsE-RA-mel	id=1531	AGCTATGTGCCCGAGCGTCAGCTTAGCGGACTCCGTGATAAGCAGCAGCCGGTCAGAGCGCCCAGTTTCGATGCATCGACCTTCAAAGCAGGTTCCTCGTCAGGACGTCGTTCGTC	25	116	21.551724137931036	5718
PitsE-RA-mel	id=1532	GCTATGTGCCCGAGCGTCAGCTTAGCGGACTCCGTGATAAGCAGCAGCCGGTCAGAGCGCCCAGTTTCGATGCATCGACCTTCAAAGCAGGTTCCTCGTCAGGACGTCGTTCGTCC	25	116	21.551724137931036	5718
PitsE-RA-mel	id=1533	CTATGTGCCCGAGCGTCAGCTTAGCGGACTCCGTGATAAGCAGCAGCCGGTCAGAGCGCCCAGTTTCGATGCATCGACCTTCAAAGCAGGTTCCTCGTCAGGACGTCGTTCGTCCG	25	116	21.551724137931036	5718
PitsE-RA-mel	id=1534	TATGTGCCCGAGCGTCAGCTTAGCGGACTCCGTGATAAGCAGCAGCCGGTCAGAGCGCCCAGTTTCGATGCATCGACCTTCAAAGCAGGTTCCTCGTCAGGACGTCGTTCGTCCGG	25	116	21.551724137931036	5718
PitsE-RA-mel	id=1535	ATGTGCCCGAGCGTCAGCTTAGCGGACTCCGTGATAAGCAGCAGCCGGTCAGAGCGCCCAGTTTCGATGCATCGACCTTCAAAGCAGGTTCCTCGTCAGGACGTCGTTCGTCCGGA	24	116	20.689655172413794	5718
PitsE-RA-mel	id=1536	TGTGCCCGAGCGTCAGCTTAGCGGACTCCGTGATAAGCAGCAGCCGGTCAGAGCGCCCAGTTTCGATGCATCGACCTTCAAAGCAGGTTCCTCGTCAGGACGTCGTTCGTCCGGAT	25	116	21.551724137931036	5718
PitsE-RA-mel	id=1537	GTGCCCGAGCGTCAGCTTAGCGGACTCCGTGATAAGCAGCAGCCGGTCAGAGCGCCCAGTTTCGATGCATCGACCTTCAAAGCAGGTTCCTCGTCAGGACGTCGTTCGTCCGGATC	24	116	20.689655172413794	5718
PitsE-RA-mel	id=1538	TGCCCGAGCGTCAGCTTAGCGGACTCCGTGATAAGCAGCAGCCGGTCAGAGCGCCCAGTTTCGATGCATCGACCTTCAAAGCAGGTTCCTCGTCAGGACGTCGTTCGTCCGGATCC	24	116	20.689655172413794	5718
PitsE-RA-mel	id=1539	GCCCGAGCGTCAGCTTAGCGGACTCCGTGATAAGCAGCAGCCGGTCAGAGCGCCCAGTTTCGATGCATCGACCTTCAAAGCAGGTTCCTCGTCAGGACGTCGTTCGTCCGGATCCC	23	116	19.82758620689655	5718
PitsE-RA-mel	id=1540	CCCGAGCGTCAGCTTAGCGGACTCCGTGATAAGCAGCAGCCGGTCAGAGCGCCCAGTTTCGATGCATCGACCTTCAAAGCAGGTTCCTCGTCAGGACGTCGTTCGTCCGGATCCCG	23	116	19.82758620689655	5718
PitsE-RA-mel	id=1541	CCGAGCGTCAGCTTAGCGGACTCCGTGATAAGCAGCAGCCGGTCAGAGCGCCCAGTTTCGATGCATCGACCTTCAAAGCAGGTTCCTCGTCAGGACGTCGTTCGTCCGGATCCCGT	24	116	20.689655172413794	5718
PitsE-RA-mel	id=1542	CGAGCGTCAGCTTAGCGGACTCCGTGATAAGCAGCAGCCGGTCAGAGCGCCCAGTTTCGATGCATCGACCTTCAAAGCAGGTTCCTCGTCAGGACGTCGTTCGTCCGGATCCCGTC	24	116	20.689655172413794	5718
PitsE-RA-mel	id=1543	GAGCGTCAGCTTAGCGGACTCCGTGATAAGCAGCAGCCGGTCAGAGCGCCCAGTTTCGATGCATCGACCTTCAAAGCAGGTTCCTCGTCAGGACGTCGTTCGTCCGGATCCCGTCA	24	116	20.689655172413794	5718
PitsE-RA-mel	id=1544	AGCGTCAGCTTAGCGGACTCCGTGATAAGCAGCAGCCGGTCAGAGCGCCCAGTTTCGATGCATCGACCTTCAAAGCAGGTTCCTCGTCAGGACGTCGTTCGTCCGGATCCCGTCAC	24	116	20.689655172413794	5718
PitsE-RA-mel	id=1545	GCGTCAGCTTAGCGGACTCCGTGATAAGCAGCAGCCGGTCAGAGCGCCCAGTTTCGATGCATCGACCTTCAAAGCAGGTTCCTCGTCAGGACGTCGTTCGTCCGGATCCCGTCACG	24	116	20.689655172413794	5718
PitsE-RA-mel	id=1546	CGTCAGCTTAGCGGACTCCGTGATAAGCAGCAGCCGGTCAGAGCGCCCAGTTTCGATGCATCGACCTTCAAAGCAGGTTCCTCGTCAGGACGTCGTTCGTCCGGATCCCGTCACGT	25	116	21.551724137931036	5718
PitsE-RA-mel	id=1547	GTCAGCTTAGCGGACTCCGTGATAAGCAGCAGCCGGTCAGAGCGCCCAGTTTCGATGCATCGACCTTCAAAGCAGGTTCCTCGTCAGGACGTCGTTCGTCCGGATCCCGTCACGTG	25	116	21.551724137931036	5718
PitsE-RA-mel	id=1548	TCAGCTTAGCGGACTCCGTGATAAGCAGCAGCCGGTCAGAGCGCCCAGTTTCGATGCATCGACCTTCAAAGCAGGTTCCTCGTCAGGACGTCGTTCGTCCGGATCCCGTCACGTGT	26	116	22.413793103448278	5718
PitsE-RA-mel	id=1549	CAGCTTAGCGGACTCCGTGATAAGCAGCAGCCGGTCAGAGCGCCCAGTTTCGATGCATCGACCTTCAAAGCAGGTTCCTCGTCAGGACGTCGTTCGTCCGGATCCCGTCACGTGTC	25	116	21.551724137931036	5718
PitsE-RA-mel	id=1550	AGCTTAGCGGACTCCGTGATAAGCAGCAGCCGGTCAGAGCGCCCAGTTTCGATGCATCGACCTTCAAAGCAGGTTCCTCGTCAGGACGTCGTTCGTCCGGATCCCGTCACGTGTCC	25	116	21.551724137931036	5718
PitsE-RA-mel	id=1551	GCTTAGCGGACTCCGTGATAAGCAGCAGCCGGTCAGAGCGCCCAGTTTCGATGCATCGACCTTCAAAGCAGGTTCCTCGTCAGGACGTCGTTCGTCCGGATCCCGTCACGTGTCCA	25	116	21.551724137931036	5718
PitsE-RA-mel	id=1552	CTTAGCGGACTCCGTGATAAGCAGCAGCCGGTCAGAGCGCCCAGTTTCGATGCATCGACCTTCAAAGCAGGTTCCTCGTCAGGACGTCGTTCGTCCGGATCCCGTCACGTGTCCAG	25	116	21.551724137931036	5718
PitsE-RA-mel	id=1553	TTAGCGGACTCCGTGATAAGCAGCAGCCGGTCAGAGCGCCCAGTTTCGATGCATCGACCTTCAAAGCAGGTTCCTCGTCAGGACGTCGTTCGTCCGGATCCCGTCACGTGTCCAGC	25	116	21.551724137931036	5718
PitsE-RA-mel	id=1554	TAGCGGACTCCGTGATAAGCAGCAGCCGGTCAGAGCGCCCAGTTTCGATGCATCGACCTTCAAAGCAGGTTCCTCGTCAGGACGTCGTTCGTCCGGATCCCGTCACGTGTCCAGCA	24	116	20.689655172413794	5718
PitsE-RA-mel	id=1555	AGCGGACTCCGTGATAAGCAGCAGCCGGTCAGAGCGCCCAGTTTCGATGCATCGACCTTCAAAGCAGGTTCCTCGTCAGGACGTCGTTCGTCCGGATCCCGTCACGTGTCCAGCAC	23	116	19.82758620689655	5718
PitsE-RA-mel	id=1556	GCGGACTCCGTGATAAGCAGCAGCCGGTCAGAGCGCCCAGTTTCGATGCATCGACCTTCAAAGCAGGTTCCTCGTCAGGACGTCGTTCGTCCGGATCCCGTCACGTGTCCAGCACC	23	116	19.82758620689655	5718
PitsE-RA-mel	id=1557	CGGACTCCGTGATAAGCAGCAGCCGGTCAGAGCGCCCAGTTTCGATGCATCGACCTTCAAAGCAGGTTCCTCGTCAGGACGTCGTTCGTCCGGATCCCGTCACGTGTCCAGCACCA	23	116	19.82758620689655	5718
PitsE-RA-mel	id=1558	GGACTCCGTGATAAGCAGCAGCCGGTCAGAGCGCCCAGTTTCGATGCATCGACCTTCAAAGCAGGTTCCTCGTCAGGACGTCGTTCGTCCGGATCCCGTCACGTGTCCAGCACCAC	23	116	19.82758620689655	5718
PitsE-RA-mel	id=1559	GACTCCGTGATAAGCAGCAGCCGGTCAGAGCGCCCAGTTTCGATGCATCGACCTTCAAAGCAGGTTCCTCGTCAGGACGTCGTTCGTCCGGATCCCGTCACGTGTCCAGCACCACC	23	116	19.82758620689655	5718
PitsE-RA-mel	id=1560	ACTCCGTGATAAGCAGCAGCCGGTCAGAGCGCCCAGTTTCGATGCATCGACCTTCAAAGCAGGTTCCTCGTCAGGACGTCGTTCGTCCGGATCCCGTCACGTGTCCAGCACCACCG	23	116	19.82758620689655	5718
PitsE-RA-mel	id=1561	CTCCGTGATAAGCAGCAGCCGGTCAGAGCGCCCAGTTTCGATGCATCGACCTTCAAAGCAGGTTCCTCGTCAGGACGTCGTTCGTCCGGATCCCGTCACGTGTCCAGCACCACCGT	24	116	20.689655172413794	5718
PitsE-RA-mel	id=1562	TCCGTGATAAGCAGCAGCCGGTCAGAGCGCCCAGTTTCGATGCATCGACCTTCAAAGCAGGTTCCTCGTCAGGACGTCGTTCGTCCGGATCCCGTCACGTGTCCAGCACCACCGTT	25	116	21.551724137931036	5718
PitsE-RA-mel	id=1563	CCGTGATAAGCAGCAGCCGGTCAGAGCGCCCAGTTTCGATGCATCGACCTTCAAAGCAGGTTCCTCGTCAGGACGTCGTTCGTCCGGATCCCGTCACGTGTCCAGCACCACCGTTA	24	116	20.689655172413794	5718
PitsE-RA-mel	id=1564	CGTGATAAGCAGCAGCCGGTCAGAGCGCCCAGTTTCGATGCATCGACCTTCAAAGCAGGTTCCTCGTCAGGACGTCGTTCGTCCGGATCCCGTCACGTGTCCAGCACCACCGTTAC	24	116	20.689655172413794	5718
PitsE-RA-mel	id=1565	GTGATAAGCAGCAGCCGGTCAGAGCGCCCAGTTTCGATGCATCGACCTTCAAAGCAGGTTCCTCGTCAGGACGTCGTTCGTCCGGATCCCGTCACGTGTCCAGCACCACCGTTACC	24	116	20.689655172413794	5718
PitsE-RA-mel	id=1566	TGATAAGCAGCAGCCGGTCAGAGCGCCCAGTTTCGATGCATCGACCTTCAAAGCAGGTTCCTCGTCAGGACGTCGTTCGTCCGGATCCCGTCACGTGTCCAGCACCACCGTTACCA	24	116	20.689655172413794	5718
PitsE-RA-mel	id=1567	GATAAGCAGCAGCCGGTCAGAGCGCCCAGTTTCGATGCATCGACCTTCAAAGCAGGTTCCTCGTCAGGACGTCGTTCGTCCGGATCCCGTCACGTGTCCAGCACCACCGTTACCAG	23	116	19.82758620689655	5718
PitsE-RA-mel	id=1568	ATAAGCAGCAGCCGGTCAGAGCGCCCAGTTTCGATGCATCGACCTTCAAAGCAGGTTCCTCGTCAGGACGTCGTTCGTCCGGATCCCGTCACGTGTCCAGCACCACCGTTACCAGC	23	116	19.82758620689655	5718
PitsE-RA-mel	id=1569	TAAGCAGCAGCCGGTCAGAGCGCCCAGTTTCGATGCATCGACCTTCAAAGCAGGTTCCTCGTCAGGACGTCGTTCGTCCGGATCCCGTCACGTGTCCAGCACCACCGTTACCAGCT	24	116	20.689655172413794	5718
PitsE-RA-mel	id=1570	AAGCAGCAGCCGGTCAGAGCGCCCAGTTTCGATGCATCGACCTTCAAAGCAGGTTCCTCGTCAGGACGTCGTTCGTCCGGATCCCGTCACGTGTCCAGCACCACCGTTACCAGCTC	23	116	19.82758620689655	5718
PitsE-RA-mel	id=1571	AGCAGCAGCCGGTCAGAGCGCCCAGTTTCGATGCATCGACCTTCAAAGCAGGTTCCTCGTCAGGACGTCGTTCGTCCGGATCCCGTCACGTGTCCAGCACCACCGTTACCAGCTCC	23	116	19.82758620689655	5718
PitsE-RA-mel	id=1572	GCAGCAGCCGGTCAGAGCGCCCAGTTTCGATGCATCGACCTTCAAAGCAGGTTCCTCGTCAGGACGTCGTTCGTCCGGATCCCGTCACGTGTCCAGCACCACCGTTACCAGCTCCG	23	116	19.82758620689655	5718
PitsE-RA-mel	id=1573	CAGCAGCCGGTCAGAGCGCCCAGTTTCGATGCATCGACCTTCAAAGCAGGTTCCTCGTCAGGACGTCGTTCGTCCGGATCCCGTCACGTGTCCAGCACCACCGTTACCAGCTCCGA	23	116	19.82758620689655	5718
PitsE-RA-mel	id=1574	AGCAGCCGGTCAGAGCGCCCAGTTTCGATGCATCGACCTTCAAAGCAGGTTCCTCGTCAGGACGTCGTTCGTCCGGATCCCGTCACGTGTCCAGCACCACCGTTACCAGCTCCGAA	23	116	19.82758620689655	5718
PitsE-RA-mel	id=1575	GCAGCCGGTCAGAGCGCCCAGTTTCGATGCATCGACCTTCAAAGCAGGTTCCTCGTCAGGACGTCGTTCGTCCGGATCCCGTCACGTGTCCAGCACCACCGTTACCAGCTCCGAAG	23	116	19.82758620689655	5718
PitsE-RA-mel	id=1576	CAGCCGGTCAGAGCGCCCAGTTTCGATGCATCGACCTTCAAAGCAGGTTCCTCGTCAGGACGTCGTTCGTCCGGATCCCGTCACGTGTCCAGCACCACCGTTACCAGCTCCGAAGT	24	116	20.689655172413794	5718
PitsE-RA-mel	id=1577	AGCCGGTCAGAGCGCCCAGTTTCGATGCATCGACCTTCAAAGCAGGTTCCTCGTCAGGACGTCGTTCGTCCGGATCCCGTCACGTGTCCAGCACCACCGTTACCAGCTCCGAAGTA	24	116	20.689655172413794	5718
PitsE-RA-mel	id=1578	GCCGGTCAGAGCGCCCAGTTTCGATGCATCGACCTTCAAAGCAGGTTCCTCGTCAGGACGTCGTTCGTCCGGATCCCGTCACGTGTCCAGCACCACCGTTACCAGCTCCGAAGTAG	24	116	20.689655172413794	5718
PitsE-RA-mel	id=1579	CCGGTCAGAGCGCCCAGTTTCGATGCATCGACCTTCAAAGCAGGTTCCTCGTCAGGACGTCGTTCGTCCGGATCCCGTCACGTGTCCAGCACCACCGTTACCAGCTCCGAAGTAGG	24	116	20.689655172413794	5718
PitsE-RA-mel	id=1580	CGGTCAGAGCGCCCAGTTTCGATGCATCGACCTTCAAAGCAGGTTCCTCGTCAGGACGTCGTTCGTCCGGATCCCGTCACGTGTCCAGCACCACCGTTACCAGCTCCGAAGTAGGC	24	116	20.689655172413794	5718
PitsE-RA-mel	id=1581	GGTCAGAGCGCCCAGTTTCGATGCATCGACCTTCAAAGCAGGTTCCTCGTCAGGACGTCGTTCGTCCGGATCCCGTCACGTGTCCAGCACCACCGTTACCAGCTCCGAAGTAGGCG	24	116	20.689655172413794	5718
PitsE-RA-mel	id=1582	GTCAGAGCGCCCAGTTTCGATGCATCGACCTTCAAAGCAGGTTCCTCGTCAGGACGTCGTTCGTCCGGATCCCGTCACGTGTCCAGCACCACCGTTACCAGCTCCGAAGTAGGCGG	24	116	20.689655172413794	5718
PitsE-RA-mel	id=1583	TCAGAGCGCCCAGTTTCGATGCATCGACCTTCAAAGCAGGTTCCTCGTCAGGACGTCGTTCGTCCGGATCCCGTCACGTGTCCAGCACCACCGTTACCAGCTCCGAAGTAGGCGGC	24	116	20.689655172413794	5718
PitsE-RA-mel	id=1584	CAGAGCGCCCAGTTTCGATGCATCGACCTTCAAAGCAGGTTCCTCGTCAGGACGTCGTTCGTCCGGATCCCGTCACGTGTCCAGCACCACCGTTACCAGCTCCGAAGTAGGCGGCT	24	116	20.689655172413794	5718
PitsE-RA-mel	id=1585	AGAGCGCCCAGTTTCGATGCATCGACCTTCAAAGCAGGTTCCTCGTCAGGACGTCGTTCGTCCGGATCCCGTCACGTGTCCAGCACCACCGTTACCAGCTCCGAAGTAGGCGGCTC	24	116	20.689655172413794	5718
PitsE-RA-mel	id=1586	GAGCGCCCAGTTTCGATGCATCGACCTTCAAAGCAGGTTCCTCGTCAGGACGTCGTTCGTCCGGATCCCGTCACGTGTCCAGCACCACCGTTACCAGCTCCGAAGTAGGCGGCTCG	24	116	20.689655172413794	5718
PitsE-RA-mel	id=1587	AGCGCCCAGTTTCGATGCATCGACCTTCAAAGCAGGTTCCTCGTCAGGACGTCGTTCGTCCGGATCCCGTCACGTGTCCAGCACCACCGTTACCAGCTCCGAAGTAGGCGGCTCGA	24	116	20.689655172413794	5718
PitsE-RA-mel	id=1588	GCGCCCAGTTTCGATGCATCGACCTTCAAAGCAGGTTCCTCGTCAGGACGTCGTTCGTCCGGATCCCGTCACGTGTCCAGCACCACCGTTACCAGCTCCGAAGTAGGCGGCTCGAA	24	116	20.689655172413794	5718
PitsE-RA-mel	id=1589	CGCCCAGTTTCGATGCATCGACCTTCAAAGCAGGTTCCTCGTCAGGACGTCGTTCGTCCGGATCCCGTCACGTGTCCAGCACCACCGTTACCAGCTCCGAAGTAGGCGGCTCGAAT	25	116	21.551724137931036	5718
PitsE-RA-mel	id=1590	GCCCAGTTTCGATGCATCGACCTTCAAAGCAGGTTCCTCGTCAGGACGTCGTTCGTCCGGATCCCGTCACGTGTCCAGCACCACCGTTACCAGCTCCGAAGTAGGCGGCTCGAATC	25	116	21.551724137931036	5718
PitsE-RA-mel	id=1591	CCCAGTTTCGATGCATCGACCTTCAAAGCAGGTTCCTCGTCAGGACGTCGTTCGTCCGGATCCCGTCACGTGTCCAGCACCACCGTTACCAGCTCCGAAGTAGGCGGCTCGAATCC	25	116	21.551724137931036	5718
PitsE-RA-mel	id=1592	CCAGTTTCGATGCATCGACCTTCAAAGCAGGTTCCTCGTCAGGACGTCGTTCGTCCGGATCCCGTCACGTGTCCAGCACCACCGTTACCAGCTCCGAAGTAGGCGGCTCGAATCCC	25	116	21.551724137931036	5718
PitsE-RA-mel	id=1593	CAGTTTCGATGCATCGACCTTCAAAGCAGGTTCCTCGTCAGGACGTCGTTCGTCCGGATCCCGTCACGTGTCCAGCACCACCGTTACCAGCTCCGAAGTAGGCGGCTCGAATCCCG	25	116	21.551724137931036	5718
PitsE-RA-mel	id=1594	AGTTTCGATGCATCGACCTTCAAAGCAGGTTCCTCGTCAGGACGTCGTTCGTCCGGATCCCGTCACGTGTCCAGCACCACCGTTACCAGCTCCGAAGTAGGCGGCTCGAATCCCGG	25	116	21.551724137931036	5718
PitsE-RA-mel	id=1595	GTTTCGATGCATCGACCTTCAAAGCAGGTTCCTCGTCAGGACGTCGTTCGTCCGGATCCCGTCACGTGTCCAGCACCACCGTTACCAGCTCCGAAGTAGGCGGCTCGAATCCCGGC	25	116	21.551724137931036	5718
PitsE-RA-mel	id=1596	TTTCGATGCATCGACCTTCAAAGCAGGTTCCTCGTCAGGACGTCGTTCGTCCGGATCCCGTCACGTGTCCAGCACCACCGTTACCAGCTCCGAAGTAGGCGGCTCGAATCCCGGCC	25	116	21.551724137931036	5718
PitsE-RA-mel	id=1597	TTCGATGCATCGACCTTCAAAGCAGGTTCCTCGTCAGGACGTCGTTCGTCCGGATCCCGTCACGTGTCCAGCACCACCGTTACCAGCTCCGAAGTAGGCGGCTCGAATCCCGGCCA	24	116	20.689655172413794	5718
PitsE-RA-mel	id=1598	TCGATGCATCGACCTTCAAAGCAGGTTCCTCGTCAGGACGTCGTTCGTCCGGATCCCGTCACGTGTCCAGCACCACCGTTACCAGCTCCGAAGTAGGCGGCTCGAATCCCGGCCAG	23	116	19.82758620689655	5718
PitsE-RA-mel	id=1599	CGATGCATCGACCTTCAAAGCAGGTTCCTCGTCAGGACGTCGTTCGTCCGGATCCCGTCACGTGTCCAGCACCACCGTTACCAGCTCCGAAGTAGGCGGCTCGAATCCCGGCCAGG	22	116	18.96551724137931	5718
PitsE-RA-mel	id=1600	GATGCATCGACCTTCAAAGCAGGTTCCTCGTCAGGACGTCGTTCGTCCGGATCCCGTCACGTGTCCAGCACCACCGTTACCAGCTCCGAAGTAGGCGGCTCGAATCCCGGCCAGGC	22	116	18.96551724137931	5718
PitsE-RA-mel	id=1601	ATGCATCGACCTTCAAAGCAGGTTCCTCGTCAGGACGTCGTTCGTCCGGATCCCGTCACGTGTCCAGCACCACCGTTACCAGCTCCGAAGTAGGCGGCTCGAATCCCGGCCAGGCG	22	116	18.96551724137931	5718
PitsE-RA-mel	id=1602	TGCATCGACCTTCAAAGCAGGTTCCTCGTCAGGACGTCGTTCGTCCGGATCCCGTCACGTGTCCAGCACCACCGTTACCAGCTCCGAAGTAGGCGGCTCGAATCCCGGCCAGGCGG	22	116	18.96551724137931	5718
PitsE-RA-mel	id=1603	GCATCGACCTTCAAAGCAGGTTCCTCGTCAGGACGTCGTTCGTCCGGATCCCGTCACGTGTCCAGCACCACCGTTACCAGCTCCGAAGTAGGCGGCTCGAATCCCGGCCAGGCGGT	22	116	18.96551724137931	5718
PitsE-RA-mel	id=1604	CATCGACCTTCAAAGCAGGTTCCTCGTCAGGACGTCGTTCGTCCGGATCCCGTCACGTGTCCAGCACCACCGTTACCAGCTCCGAAGTAGGCGGCTCGAATCCCGGCCAGGCGGTG	22	116	18.96551724137931	5718
PitsE-RA-mel	id=1605	ATCGACCTTCAAAGCAGGTTCCTCGTCAGGACGTCGTTCGTCCGGATCCCGTCACGTGTCCAGCACCACCGTTACCAGCTCCGAAGTAGGCGGCTCGAATCCCGGCCAGGCGGTGG	22	116	18.96551724137931	5718
PitsE-RA-mel	id=1606	TCGACCTTCAAAGCAGGTTCCTCGTCAGGACGTCGTTCGTCCGGATCCCGTCACGTGTCCAGCACCACCGTTACCAGCTCCGAAGTAGGCGGCTCGAATCCCGGCCAGGCGGTGGT	23	116	19.82758620689655	5718
PitsE-RA-mel	id=1607	CGACCTTCAAAGCAGGTTCCTCGTCAGGACGTCGTTCGTCCGGATCCCGTCACGTGTCCAGCACCACCGTTACCAGCTCCGAAGTAGGCGGCTCGAATCCCGGCCAGGCGGTGGTG	22	116	18.96551724137931	5718
PitsE-RA-mel	id=1608	GACCTTCAAAGCAGGTTCCTCGTCAGGACGTCGTTCGTCCGGATCCCGTCACGTGTCCAGCACCACCGTTACCAGCTCCGAAGTAGGCGGCTCGAATCCCGGCCAGGCGGTGGTGG	22	116	18.96551724137931	5718
PitsE-RA-mel	id=1609	ACCTTCAAAGCAGGTTCCTCGTCAGGACGTCGTTCGTCCGGATCCCGTCACGTGTCCAGCACCACCGTTACCAGCTCCGAAGTAGGCGGCTCGAATCCCGGCCAGGCGGTGGTGGC	22	116	18.96551724137931	5718
PitsE-RA-mel	id=1610	CCTTCAAAGCAGGTTCCTCGTCAGGACGTCGTTCGTCCGGATCCCGTCACGTGTCCAGCACCACCGTTACCAGCTCCGAAGTAGGCGGCTCGAATCCCGGCCAGGCGGTGGTGGCC	22	116	18.96551724137931	5718
PitsE-RA-mel	id=1611	CTTCAAAGCAGGTTCCTCGTCAGGACGTCGTTCGTCCGGATCCCGTCACGTGTCCAGCACCACCGTTACCAGCTCCGAAGTAGGCGGCTCGAATCCCGGCCAGGCGGTGGTGGCCG	22	116	18.96551724137931	5718
PitsE-RA-mel	id=1612	TTCAAAGCAGGTTCCTCGTCAGGACGTCGTTCGTCCGGATCCCGTCACGTGTCCAGCACCACCGTTACCAGCTCCGAAGTAGGCGGCTCGAATCCCGGCCAGGCGGTGGTGGCCGG	22	116	18.96551724137931	5718
PitsE-RA-mel	id=1613	TCAAAGCAGGTTCCTCGTCAGGACGTCGTTCGTCCGGATCCCGTCACGTGTCCAGCACCACCGTTACCAGCTCCGAAGTAGGCGGCTCGAATCCCGGCCAGGCGGTGGTGGCCGGC	21	116	18.103448275862068	5718
PitsE-RA-mel	id=1614	CAAAGCAGGTTCCTCGTCAGGACGTCGTTCGTCCGGATCCCGTCACGTGTCCAGCACCACCGTTACCAGCTCCGAAGTAGGCGGCTCGAATCCCGGCCAGGCGGTGGTGGCCGGCG	20	116	17.24137931034483	5718
PitsE-RA-mel	id=1615	AAAGCAGGTTCCTCGTCAGGACGTCGTTCGTCCGGATCCCGTCACGTGTCCAGCACCACCGTTACCAGCTCCGAAGTAGGCGGCTCGAATCCCGGCCAGGCGGTGGTGGCCGGCGG	20	116	17.24137931034483	5718
PitsE-RA-mel	id=1616	AAGCAGGTTCCTCGTCAGGACGTCGTTCGTCCGGATCCCGTCACGTGTCCAGCACCACCGTTACCAGCTCCGAAGTAGGCGGCTCGAATCCCGGCCAGGCGGTGGTGGCCGGCGGC	20	116	17.24137931034483	5718
PitsE-RA-mel	id=1617	AGCAGGTTCCTCGTCAGGACGTCGTTCGTCCGGATCCCGTCACGTGTCCAGCACCACCGTTACCAGCTCCGAAGTAGGCGGCTCGAATCCCGGCCAGGCGGTGGTGGCCGGCGGCC	20	116	17.24137931034483	5718
PitsE-RA-mel	id=1618	GCAGGTTCCTCGTCAGGACGTCGTTCGTCCGGATCCCGTCACGTGTCCAGCACCACCGTTACCAGCTCCGAAGTAGGCGGCTCGAATCCCGGCCAGGCGGTGGTGGCCGGCGGCCT	21	116	18.103448275862068	5718
PitsE-RA-mel	id=1619	CAGGTTCCTCGTCAGGACGTCGTTCGTCCGGATCCCGTCACGTGTCCAGCACCACCGTTACCAGCTCCGAAGTAGGCGGCTCGAATCCCGGCCAGGCGGTGGTGGCCGGCGGCCTT	22	116	18.96551724137931	5718
PitsE-RA-mel	id=1620	AGGTTCCTCGTCAGGACGTCGTTCGTCCGGATCCCGTCACGTGTCCAGCACCACCGTTACCAGCTCCGAAGTAGGCGGCTCGAATCCCGGCCAGGCGGTGGTGGCCGGCGGCCTTG	22	116	18.96551724137931	5718
PitsE-RA-mel	id=1621	GGTTCCTCGTCAGGACGTCGTTCGTCCGGATCCCGTCACGTGTCCAGCACCACCGTTACCAGCTCCGAAGTAGGCGGCTCGAATCCCGGCCAGGCGGTGGTGGCCGGCGGCCTTGG	22	116	18.96551724137931	5718
PitsE-RA-mel	id=1622	GTTCCTCGTCAGGACGTCGTTCGTCCGGATCCCGTCACGTGTCCAGCACCACCGTTACCAGCTCCGAAGTAGGCGGCTCGAATCCCGGCCAGGCGGTGGTGGCCGGCGGCCTTGGT	23	116	19.82758620689655	5718
PitsE-RA-mel	id=1623	TTCCTCGTCAGGACGTCGTTCGTCCGGATCCCGTCACGTGTCCAGCACCACCGTTACCAGCTCCGAAGTAGGCGGCTCGAATCCCGGCCAGGCGGTGGTGGCCGGCGGCCTTGGTG	23	116	19.82758620689655	5718
PitsE-RA-mel	id=1624	TCCTCGTCAGGACGTCGTTCGTCCGGATCCCGTCACGTGTCCAGCACCACCGTTACCAGCTCCGAAGTAGGCGGCTCGAATCCCGGCCAGGCGGTGGTGGCCGGCGGCCTTGGTGG	22	116	18.96551724137931	5718
PitsE-RA-mel	id=1625	CCTCGTCAGGACGTCGTTCGTCCGGATCCCGTCACGTGTCCAGCACCACCGTTACCAGCTCCGAAGTAGGCGGCTCGAATCCCGGCCAGGCGGTGGTGGCCGGCGGCCTTGGTGGC	21	116	18.103448275862068	5718
PitsE-RA-mel	id=1626	CTCGTCAGGACGTCGTTCGTCCGGATCCCGTCACGTGTCCAGCACCACCGTTACCAGCTCCGAAGTAGGCGGCTCGAATCCCGGCCAGGCGGTGGTGGCCGGCGGCCTTGGTGGCG	21	116	18.103448275862068	5718
PitsE-RA-mel	id=1627	TCGTCAGGACGTCGTTCGTCCGGATCCCGTCACGTGTCCAGCACCACCGTTACCAGCTCCGAAGTAGGCGGCTCGAATCCCGGCCAGGCGGTGGTGGCCGGCGGCCTTGGTGGCGG	21	116	18.103448275862068	5718
PitsE-RA-mel	id=1628	CGTCAGGACGTCGTTCGTCCGGATCCCGTCACGTGTCCAGCACCACCGTTACCAGCTCCGAAGTAGGCGGCTCGAATCCCGGCCAGGCGGTGGTGGCCGGCGGCCTTGGTGGCGGT	21	116	18.103448275862068	5718
PitsE-RA-mel	id=1629	GTCAGGACGTCGTTCGTCCGGATCCCGTCACGTGTCCAGCACCACCGTTACCAGCTCCGAAGTAGGCGGCTCGAATCCCGGCCAGGCGGTGGTGGCCGGCGGCCTTGGTGGCGGTG	21	116	18.103448275862068	5718
PitsE-RA-mel	id=1630	TCAGGACGTCGTTCGTCCGGATCCCGTCACGTGTCCAGCACCACCGTTACCAGCTCCGAAGTAGGCGGCTCGAATCCCGGCCAGGCGGTGGTGGCCGGCGGCCTTGGTGGCGGTGG	21	116	18.103448275862068	5718
PitsE-RA-mel	id=1631	CAGGACGTCGTTCGTCCGGATCCCGTCACGTGTCCAGCACCACCGTTACCAGCTCCGAAGTAGGCGGCTCGAATCCCGGCCAGGCGGTGGTGGCCGGCGGCCTTGGTGGCGGTGGC	20	116	17.24137931034483	5718
PitsE-RA-mel	id=1632	AGGACGTCGTTCGTCCGGATCCCGTCACGTGTCCAGCACCACCGTTACCAGCTCCGAAGTAGGCGGCTCGAATCCCGGCCAGGCGGTGGTGGCCGGCGGCCTTGGTGGCGGTGGCG	20	116	17.24137931034483	5718
PitsE-RA-mel	id=1633	GGACGTCGTTCGTCCGGATCCCGTCACGTGTCCAGCACCACCGTTACCAGCTCCGAAGTAGGCGGCTCGAATCCCGGCCAGGCGGTGGTGGCCGGCGGCCTTGGTGGCGGTGGCGG	20	116	17.24137931034483	5718
PitsE-RA-mel	id=1634	GACGTCGTTCGTCCGGATCCCGTCACGTGTCCAGCACCACCGTTACCAGCTCCGAAGTAGGCGGCTCGAATCCCGGCCAGGCGGTGGTGGCCGGCGGCCTTGGTGGCGGTGGCGGC	20	116	17.24137931034483	5718
PitsE-RA-mel	id=1635	ACGTCGTTCGTCCGGATCCCGTCACGTGTCCAGCACCACCGTTACCAGCTCCGAAGTAGGCGGCTCGAATCCCGGCCAGGCGGTGGTGGCCGGCGGCCTTGGTGGCGGTGGCGGCG	20	116	17.24137931034483	5718
PitsE-RA-mel	id=1636	CGTCGTTCGTCCGGATCCCGTCACGTGTCCAGCACCACCGTTACCAGCTCCGAAGTAGGCGGCTCGAATCCCGGCCAGGCGGTGGTGGCCGGCGGCCTTGGTGGCGGTGGCGGCGG	20	116	17.24137931034483	5718
PitsE-RA-mel	id=1637	GTCGTTCGTCCGGATCCCGTCACGTGTCCAGCACCACCGTTACCAGCTCCGAAGTAGGCGGCTCGAATCCCGGCCAGGCGGTGGTGGCCGGCGGCCTTGGTGGCGGTGGCGGCGGA	20	116	17.24137931034483	5718
PitsE-RA-mel	id=1638	TCGTTCGTCCGGATCCCGTCACGTGTCCAGCACCACCGTTACCAGCTCCGAAGTAGGCGGCTCGAATCCCGGCCAGGCGGTGGTGGCCGGCGGCCTTGGTGGCGGTGGCGGCGGAG	20	116	17.24137931034483	5718
PitsE-RA-mel	id=1639	CGTTCGTCCGGATCCCGTCACGTGTCCAGCACCACCGTTACCAGCTCCGAAGTAGGCGGCTCGAATCCCGGCCAGGCGGTGGTGGCCGGCGGCCTTGGTGGCGGTGGCGGCGGAGG	19	116	16.379310344827587	5718
PitsE-RA-mel	id=1640	GTTCGTCCGGATCCCGTCACGTGTCCAGCACCACCGTTACCAGCTCCGAAGTAGGCGGCTCGAATCCCGGCCAGGCGGTGGTGGCCGGCGGCCTTGGTGGCGGTGGCGGCGGAGGA	19	116	16.379310344827587	5718
PitsE-RA-mel	id=1641	TTCGTCCGGATCCCGTCACGTGTCCAGCACCACCGTTACCAGCTCCGAAGTAGGCGGCTCGAATCCCGGCCAGGCGGTGGTGGCCGGCGGCCTTGGTGGCGGTGGCGGCGGAGGAC	19	116	16.379310344827587	5718
PitsE-RA-mel	id=1642	TCGTCCGGATCCCGTCACGTGTCCAGCACCACCGTTACCAGCTCCGAAGTAGGCGGCTCGAATCCCGGCCAGGCGGTGGTGGCCGGCGGCCTTGGTGGCGGTGGCGGCGGAGGACC	18	116	15.517241379310345	5718
PitsE-RA-mel	id=1643	CGTCCGGATCCCGTCACGTGTCCAGCACCACCGTTACCAGCTCCGAAGTAGGCGGCTCGAATCCCGGCCAGGCGGTGGTGGCCGGCGGCCTTGGTGGCGGTGGCGGCGGAGGACCC	17	116	14.655172413793103	5718
PitsE-RA-mel	id=1644	GTCCGGATCCCGTCACGTGTCCAGCACCACCGTTACCAGCTCCGAAGTAGGCGGCTCGAATCCCGGCCAGGCGGTGGTGGCCGGCGGCCTTGGTGGCGGTGGCGGCGGAGGACCCG	17	116	14.655172413793103	5718
PitsE-RA-mel	id=1645	TCCGGATCCCGTCACGTGTCCAGCACCACCGTTACCAGCTCCGAAGTAGGCGGCTCGAATCCCGGCCAGGCGGTGGTGGCCGGCGGCCTTGGTGGCGGTGGCGGCGGAGGACCCGG	17	116	14.655172413793103	5718
PitsE-RA-mel	id=1646	CCGGATCCCGTCACGTGTCCAGCACCACCGTTACCAGCTCCGAAGTAGGCGGCTCGAATCCCGGCCAGGCGGTGGTGGCCGGCGGCCTTGGTGGCGGTGGCGGCGGAGGACCCGGC	16	116	13.793103448275861	5718
PitsE-RA-mel	id=1647	CGGATCCCGTCACGTGTCCAGCACCACCGTTACCAGCTCCGAAGTAGGCGGCTCGAATCCCGGCCAGGCGGTGGTGGCCGGCGGCCTTGGTGGCGGTGGCGGCGGAGGACCCGGCT	17	116	14.655172413793103	5718
PitsE-RA-mel	id=1648	GGATCCCGTCACGTGTCCAGCACCACCGTTACCAGCTCCGAAGTAGGCGGCTCGAATCCCGGCCAGGCGGTGGTGGCCGGCGGCCTTGGTGGCGGTGGCGGCGGAGGACCCGGCTC	17	116	14.655172413793103	5718
PitsE-RA-mel	id=1649	GATCCCGTCACGTGTCCAGCACCACCGTTACCAGCTCCGAAGTAGGCGGCTCGAATCCCGGCCAGGCGGTGGTGGCCGGCGGCCTTGGTGGCGGTGGCGGCGGAGGACCCGGCTCG	17	116	14.655172413793103	5718
PitsE-RA-mel	id=1650	ATCCCGTCACGTGTCCAGCACCACCGTTACCAGCTCCGAAGTAGGCGGCTCGAATCCCGGCCAGGCGGTGGTGGCCGGCGGCCTTGGTGGCGGTGGCGGCGGAGGACCCGGCTCGA	17	116	14.655172413793103	5718
PitsE-RA-mel	id=1651	TCCCGTCACGTGTCCAGCACCACCGTTACCAGCTCCGAAGTAGGCGGCTCGAATCCCGGCCAGGCGGTGGTGGCCGGCGGCCTTGGTGGCGGTGGCGGCGGAGGACCCGGCTCGAA	17	116	14.655172413793103	5718
PitsE-RA-mel	id=1652	CCCGTCACGTGTCCAGCACCACCGTTACCAGCTCCGAAGTAGGCGGCTCGAATCCCGGCCAGGCGGTGGTGGCCGGCGGCCTTGGTGGCGGTGGCGGCGGAGGACCCGGCTCGAAT	17	116	14.655172413793103	5718
PitsE-RA-mel	id=1653	CCGTCACGTGTCCAGCACCACCGTTACCAGCTCCGAAGTAGGCGGCTCGAATCCCGGCCAGGCGGTGGTGGCCGGCGGCCTTGGTGGCGGTGGCGGCGGAGGACCCGGCTCGAATG	17	116	14.655172413793103	5718
PitsE-RA-mel	id=1654	CGTCACGTGTCCAGCACCACCGTTACCAGCTCCGAAGTAGGCGGCTCGAATCCCGGCCAGGCGGTGGTGGCCGGCGGCCTTGGTGGCGGTGGCGGCGGAGGACCCGGCTCGAATGC	17	116	14.655172413793103	5718
PitsE-RA-mel	id=1655	GTCACGTGTCCAGCACCACCGTTACCAGCTCCGAAGTAGGCGGCTCGAATCCCGGCCAGGCGGTGGTGGCCGGCGGCCTTGGTGGCGGTGGCGGCGGAGGACCCGGCTCGAATGCA	17	116	14.655172413793103	5718
PitsE-RA-mel	id=1656	TCACGTGTCCAGCACCACCGTTACCAGCTCCGAAGTAGGCGGCTCGAATCCCGGCCAGGCGGTGGTGGCCGGCGGCCTTGGTGGCGGTGGCGGCGGAGGACCCGGCTCGAATGCAG	17	116	14.655172413793103	5718
PitsE-RA-mel	id=1657	CACGTGTCCAGCACCACCGTTACCAGCTCCGAAGTAGGCGGCTCGAATCCCGGCCAGGCGGTGGTGGCCGGCGGCCTTGGTGGCGGTGGCGGCGGAGGACCCGGCTCGAATGCAGC	16	116	13.793103448275861	5718
PitsE-RA-mel	id=1658	ACGTGTCCAGCACCACCGTTACCAGCTCCGAAGTAGGCGGCTCGAATCCCGGCCAGGCGGTGGTGGCCGGCGGCCTTGGTGGCGGTGGCGGCGGAGGACCCGGCTCGAATGCAGCC	16	116	13.793103448275861	5718
PitsE-RA-mel	id=1659	CGTGTCCAGCACCACCGTTACCAGCTCCGAAGTAGGCGGCTCGAATCCCGGCCAGGCGGTGGTGGCCGGCGGCCTTGGTGGCGGTGGCGGCGGAGGACCCGGCTCGAATGCAGCCA	16	116	13.793103448275861	5718
PitsE-RA-mel	id=1660	GTGTCCAGCACCACCGTTACCAGCTCCGAAGTAGGCGGCTCGAATCCCGGCCAGGCGGTGGTGGCCGGCGGCCTTGGTGGCGGTGGCGGCGGAGGACCCGGCTCGAATGCAGCCAG	16	116	13.793103448275861	5718
PitsE-RA-mel	id=1661	TGTCCAGCACCACCGTTACCAGCTCCGAAGTAGGCGGCTCGAATCCCGGCCAGGCGGTGGTGGCCGGCGGCCTTGGTGGCGGTGGCGGCGGAGGACCCGGCTCGAATGCAGCCAGT	17	116	14.655172413793103	5718
PitsE-RA-mel	id=1662	GTCCAGCACCACCGTTACCAGCTCCGAAGTAGGCGGCTCGAATCCCGGCCAGGCGGTGGTGGCCGGCGGCCTTGGTGGCGGTGGCGGCGGAGGACCCGGCTCGAATGCAGCCAGTG	16	116	13.793103448275861	5718
PitsE-RA-mel	id=1663	TCCAGCACCACCGTTACCAGCTCCGAAGTAGGCGGCTCGAATCCCGGCCAGGCGGTGGTGGCCGGCGGCCTTGGTGGCGGTGGCGGCGGAGGACCCGGCTCGAATGCAGCCAGTGG	16	116	13.793103448275861	5718
PitsE-RA-mel	id=1664	CCAGCACCACCGTTACCAGCTCCGAAGTAGGCGGCTCGAATCCCGGCCAGGCGGTGGTGGCCGGCGGCCTTGGTGGCGGTGGCGGCGGAGGACCCGGCTCGAATGCAGCCAGTGGC	15	116	12.931034482758621	5718
PitsE-RA-mel	id=1665	CAGCACCACCGTTACCAGCTCCGAAGTAGGCGGCTCGAATCCCGGCCAGGCGGTGGTGGCCGGCGGCCTTGGTGGCGGTGGCGGCGGAGGACCCGGCTCGAATGCAGCCAGTGGCC	15	116	12.931034482758621	5718
PitsE-RA-mel	id=1666	AGCACCACCGTTACCAGCTCCGAAGTAGGCGGCTCGAATCCCGGCCAGGCGGTGGTGGCCGGCGGCCTTGGTGGCGGTGGCGGCGGAGGACCCGGCTCGAATGCAGCCAGTGGCCA	15	116	12.931034482758621	5718
PitsE-RA-mel	id=1667	GCACCACCGTTACCAGCTCCGAAGTAGGCGGCTCGAATCCCGGCCAGGCGGTGGTGGCCGGCGGCCTTGGTGGCGGTGGCGGCGGAGGACCCGGCTCGAATGCAGCCAGTGGCCAA	15	116	12.931034482758621	5718
PitsE-RA-mel	id=1668	CACCACCGTTACCAGCTCCGAAGTAGGCGGCTCGAATCCCGGCCAGGCGGTGGTGGCCGGCGGCCTTGGTGGCGGTGGCGGCGGAGGACCCGGCTCGAATGCAGCCAGTGGCCAAC	15	116	12.931034482758621	5718
PitsE-RA-mel	id=1669	ACCACCGTTACCAGCTCCGAAGTAGGCGGCTCGAATCCCGGCCAGGCGGTGGTGGCCGGCGGCCTTGGTGGCGGTGGCGGCGGAGGACCCGGCTCGAATGCAGCCAGTGGCCAACT	16	116	13.793103448275861	5718
PitsE-RA-mel	id=1670	CCACCGTTACCAGCTCCGAAGTAGGCGGCTCGAATCCCGGCCAGGCGGTGGTGGCCGGCGGCCTTGGTGGCGGTGGCGGCGGAGGACCCGGCTCGAATGCAGCCAGTGGCCAACTG	16	116	13.793103448275861	5718
PitsE-RA-mel	id=1671	CACCGTTACCAGCTCCGAAGTAGGCGGCTCGAATCCCGGCCAGGCGGTGGTGGCCGGCGGCCTTGGTGGCGGTGGCGGCGGAGGACCCGGCTCGAATGCAGCCAGTGGCCAACTGG	16	116	13.793103448275861	5718
PitsE-RA-mel	id=1672	ACCGTTACCAGCTCCGAAGTAGGCGGCTCGAATCCCGGCCAGGCGGTGGTGGCCGGCGGCCTTGGTGGCGGTGGCGGCGGAGGACCCGGCTCGAATGCAGCCAGTGGCCAACTGGG	16	116	13.793103448275861	5718
PitsE-RA-mel	id=1673	CCGTTACCAGCTCCGAAGTAGGCGGCTCGAATCCCGGCCAGGCGGTGGTGGCCGGCGGCCTTGGTGGCGGTGGCGGCGGAGGACCCGGCTCGAATGCAGCCAGTGGCCAACTGGGC	16	116	13.793103448275861	5718
PitsE-RA-mel	id=1674	CGTTACCAGCTCCGAAGTAGGCGGCTCGAATCCCGGCCAGGCGGTGGTGGCCGGCGGCCTTGGTGGCGGTGGCGGCGGAGGACCCGGCTCGAATGCAGCCAGTGGCCAACTGGGCG	16	116	13.793103448275861	5718
PitsE-RA-mel	id=1675	GTTACCAGCTCCGAAGTAGGCGGCTCGAATCCCGGCCAGGCGGTGGTGGCCGGCGGCCTTGGTGGCGGTGGCGGCGGAGGACCCGGCTCGAATGCAGCCAGTGGCCAACTGGGCGG	16	116	13.793103448275861	5718
PitsE-RA-mel	id=1676	TTACCAGCTCCGAAGTAGGCGGCTCGAATCCCGGCCAGGCGGTGGTGGCCGGCGGCCTTGGTGGCGGTGGCGGCGGAGGACCCGGCTCGAATGCAGCCAGTGGCCAACTGGGCGGA	16	116	13.793103448275861	5718
PitsE-RA-mel	id=1677	TACCAGCTCCGAAGTAGGCGGCTCGAATCCCGGCCAGGCGGTGGTGGCCGGCGGCCTTGGTGGCGGTGGCGGCGGAGGACCCGGCTCGAATGCAGCCAGTGGCCAACTGGGCGGAC	15	116	12.931034482758621	5718
PitsE-RA-mel	id=1678	ACCAGCTCCGAAGTAGGCGGCTCGAATCCCGGCCAGGCGGTGGTGGCCGGCGGCCTTGGTGGCGGTGGCGGCGGAGGACCCGGCTCGAATGCAGCCAGTGGCCAACTGGGCGGACC	14	116	12.068965517241379	5718
PitsE-RA-mel	id=1679	CCAGCTCCGAAGTAGGCGGCTCGAATCCCGGCCAGGCGGTGGTGGCCGGCGGCCTTGGTGGCGGTGGCGGCGGAGGACCCGGCTCGAATGCAGCCAGTGGCCAACTGGGCGGACCC	14	116	12.068965517241379	5718
PitsE-RA-mel	id=1680	CAGCTCCGAAGTAGGCGGCTCGAATCCCGGCCAGGCGGTGGTGGCCGGCGGCCTTGGTGGCGGTGGCGGCGGAGGACCCGGCTCGAATGCAGCCAGTGGCCAACTGGGCGGACCCA	14	116	12.068965517241379	5718
PitsE-RA-mel	id=1681	AGCTCCGAAGTAGGCGGCTCGAATCCCGGCCAGGCGGTGGTGGCCGGCGGCCTTGGTGGCGGTGGCGGCGGAGGACCCGGCTCGAATGCAGCCAGTGGCCAACTGGGCGGACCCAG	14	116	12.068965517241379	5718
PitsE-RA-mel	id=1682	GCTCCGAAGTAGGCGGCTCGAATCCCGGCCAGGCGGTGGTGGCCGGCGGCCTTGGTGGCGGTGGCGGCGGAGGACCCGGCTCGAATGCAGCCAGTGGCCAACTGGGCGGACCCAGT	15	116	12.931034482758621	5718
PitsE-RA-mel	id=1683	CTCCGAAGTAGGCGGCTCGAATCCCGGCCAGGCGGTGGTGGCCGGCGGCCTTGGTGGCGGTGGCGGCGGAGGACCCGGCTCGAATGCAGCCAGTGGCCAACTGGGCGGACCCAGTG	15	116	12.931034482758621	5718
PitsE-RA-mel	id=1684	TCCGAAGTAGGCGGCTCGAATCCCGGCCAGGCGGTGGTGGCCGGCGGCCTTGGTGGCGGTGGCGGCGGAGGACCCGGCTCGAATGCAGCCAGTGGCCAACTGGGCGGACCCAGTGG	15	116	12.931034482758621	5718
PitsE-RA-mel	id=1685	CCGAAGTAGGCGGCTCGAATCCCGGCCAGGCGGTGGTGGCCGGCGGCCTTGGTGGCGGTGGCGGCGGAGGACCCGGCTCGAATGCAGCCAGTGGCCAACTGGGCGGACCCAGTGGC	14	116	12.068965517241379	5718
PitsE-RA-mel	id=1686	CGAAGTAGGCGGCTCGAATCCCGGCCAGGCGGTGGTGGCCGGCGGCCTTGGTGGCGGTGGCGGCGGAGGACCCGGCTCGAATGCAGCCAGTGGCCAACTGGGCGGACCCAGTGGCG	14	116	12.068965517241379	5718
PitsE-RA-mel	id=1687	GAAGTAGGCGGCTCGAATCCCGGCCAGGCGGTGGTGGCCGGCGGCCTTGGTGGCGGTGGCGGCGGAGGACCCGGCTCGAATGCAGCCAGTGGCCAACTGGGCGGACCCAGTGGCGG	14	116	12.068965517241379	5718
PitsE-RA-mel	id=1688	AAGTAGGCGGCTCGAATCCCGGCCAGGCGGTGGTGGCCGGCGGCCTTGGTGGCGGTGGCGGCGGAGGACCCGGCTCGAATGCAGCCAGTGGCCAACTGGGCGGACCCAGTGGCGGT	15	116	12.931034482758621	5718
PitsE-RA-mel	id=1689	AGTAGGCGGCTCGAATCCCGGCCAGGCGGTGGTGGCCGGCGGCCTTGGTGGCGGTGGCGGCGGAGGACCCGGCTCGAATGCAGCCAGTGGCCAACTGGGCGGACCCAGTGGCGGTA	15	116	12.931034482758621	5718
PitsE-RA-mel	id=1690	GTAGGCGGCTCGAATCCCGGCCAGGCGGTGGTGGCCGGCGGCCTTGGTGGCGGTGGCGGCGGAGGACCCGGCTCGAATGCAGCCAGTGGCCAACTGGGCGGACCCAGTGGCGGTAG	15	116	12.931034482758621	5718
PitsE-RA-mel	id=1691	TAGGCGGCTCGAATCCCGGCCAGGCGGTGGTGGCCGGCGGCCTTGGTGGCGGTGGCGGCGGAGGACCCGGCTCGAATGCAGCCAGTGGCCAACTGGGCGGACCCAGTGGCGGTAGT	16	116	13.793103448275861	5718
PitsE-RA-mel	id=1692	AGGCGGCTCGAATCCCGGCCAGGCGGTGGTGGCCGGCGGCCTTGGTGGCGGTGGCGGCGGAGGACCCGGCTCGAATGCAGCCAGTGGCCAACTGGGCGGACCCAGTGGCGGTAGTG	15	116	12.931034482758621	5718
PitsE-RA-mel	id=1693	GGCGGCTCGAATCCCGGCCAGGCGGTGGTGGCCGGCGGCCTTGGTGGCGGTGGCGGCGGAGGACCCGGCTCGAATGCAGCCAGTGGCCAACTGGGCGGACCCAGTGGCGGTAGTGG	15	116	12.931034482758621	5718
PitsE-RA-mel	id=1694	GCGGCTCGAATCCCGGCCAGGCGGTGGTGGCCGGCGGCCTTGGTGGCGGTGGCGGCGGAGGACCCGGCTCGAATGCAGCCAGTGGCCAACTGGGCGGACCCAGTGGCGGTAGTGGA	15	116	12.931034482758621	5718
PitsE-RA-mel	id=1695	CGGCTCGAATCCCGGCCAGGCGGTGGTGGCCGGCGGCCTTGGTGGCGGTGGCGGCGGAGGACCCGGCTCGAATGCAGCCAGTGGCCAACTGGGCGGACCCAGTGGCGGTAGTGGAC	15	116	12.931034482758621	5718
PitsE-RA-mel	id=1696	GGCTCGAATCCCGGCCAGGCGGTGGTGGCCGGCGGCCTTGGTGGCGGTGGCGGCGGAGGACCCGGCTCGAATGCAGCCAGTGGCCAACTGGGCGGACCCAGTGGCGGTAGTGGACA	15	116	12.931034482758621	5718
PitsE-RA-mel	id=1697	GCTCGAATCCCGGCCAGGCGGTGGTGGCCGGCGGCCTTGGTGGCGGTGGCGGCGGAGGACCCGGCTCGAATGCAGCCAGTGGCCAACTGGGCGGACCCAGTGGCGGTAGTGGACAG	15	116	12.931034482758621	5718
PitsE-RA-mel	id=1698	CTCGAATCCCGGCCAGGCGGTGGTGGCCGGCGGCCTTGGTGGCGGTGGCGGCGGAGGACCCGGCTCGAATGCAGCCAGTGGCCAACTGGGCGGACCCAGTGGCGGTAGTGGACAGC	15	116	12.931034482758621	5718
PitsE-RA-mel	id=1699	TCGAATCCCGGCCAGGCGGTGGTGGCCGGCGGCCTTGGTGGCGGTGGCGGCGGAGGACCCGGCTCGAATGCAGCCAGTGGCCAACTGGGCGGACCCAGTGGCGGTAGTGGACAGCT	16	116	13.793103448275861	5718
PitsE-RA-mel	id=1700	CGAATCCCGGCCAGGCGGTGGTGGCCGGCGGCCTTGGTGGCGGTGGCGGCGGAGGACCCGGCTCGAATGCAGCCAGTGGCCAACTGGGCGGACCCAGTGGCGGTAGTGGACAGCTG	15	116	12.931034482758621	5718
PitsE-RA-mel	id=1701	GAATCCCGGCCAGGCGGTGGTGGCCGGCGGCCTTGGTGGCGGTGGCGGCGGAGGACCCGGCTCGAATGCAGCCAGTGGCCAACTGGGCGGACCCAGTGGCGGTAGTGGACAGCTGA	15	116	12.931034482758621	5718
PitsE-RA-mel	id=1702	AATCCCGGCCAGGCGGTGGTGGCCGGCGGCCTTGGTGGCGGTGGCGGCGGAGGACCCGGCTCGAATGCAGCCAGTGGCCAACTGGGCGGACCCAGTGGCGGTAGTGGACAGCTGAG	15	116	12.931034482758621	5718
PitsE-RA-mel	id=1703	ATCCCGGCCAGGCGGTGGTGGCCGGCGGCCTTGGTGGCGGTGGCGGCGGAGGACCCGGCTCGAATGCAGCCAGTGGCCAACTGGGCGGACCCAGTGGCGGTAGTGGACAGCTGAGT	16	116	13.793103448275861	5718
PitsE-RA-mel	id=1704	TCCCGGCCAGGCGGTGGTGGCCGGCGGCCTTGGTGGCGGTGGCGGCGGAGGACCCGGCTCGAATGCAGCCAGTGGCCAACTGGGCGGACCCAGTGGCGGTAGTGGACAGCTGAGTT	17	116	14.655172413793103	5718
PitsE-RA-mel	id=1705	CCCGGCCAGGCGGTGGTGGCCGGCGGCCTTGGTGGCGGTGGCGGCGGAGGACCCGGCTCGAATGCAGCCAGTGGCCAACTGGGCGGACCCAGTGGCGGTAGTGGACAGCTGAGTTG	16	116	13.793103448275861	5718
PitsE-RA-mel	id=1706	CCGGCCAGGCGGTGGTGGCCGGCGGCCTTGGTGGCGGTGGCGGCGGAGGACCCGGCTCGAATGCAGCCAGTGGCCAACTGGGCGGACCCAGTGGCGGTAGTGGACAGCTGAGTTGT	17	116	14.655172413793103	5718
PitsE-RA-mel	id=1707	CGGCCAGGCGGTGGTGGCCGGCGGCCTTGGTGGCGGTGGCGGCGGAGGACCCGGCTCGAATGCAGCCAGTGGCCAACTGGGCGGACCCAGTGGCGGTAGTGGACAGCTGAGTTGTA	17	116	14.655172413793103	5718
PitsE-RA-mel	id=1708	GGCCAGGCGGTGGTGGCCGGCGGCCTTGGTGGCGGTGGCGGCGGAGGACCCGGCTCGAATGCAGCCAGTGGCCAACTGGGCGGACCCAGTGGCGGTAGTGGACAGCTGAGTTGTAC	17	116	14.655172413793103	5718
PitsE-RA-mel	id=1709	GCCAGGCGGTGGTGGCCGGCGGCCTTGGTGGCGGTGGCGGCGGAGGACCCGGCTCGAATGCAGCCAGTGGCCAACTGGGCGGACCCAGTGGCGGTAGTGGACAGCTGAGTTGTACC	17	116	14.655172413793103	5718
PitsE-RA-mel	id=1710	CCAGGCGGTGGTGGCCGGCGGCCTTGGTGGCGGTGGCGGCGGAGGACCCGGCTCGAATGCAGCCAGTGGCCAACTGGGCGGACCCAGTGGCGGTAGTGGACAGCTGAGTTGTACCA	17	116	14.655172413793103	5718
PitsE-RA-mel	id=1711	CAGGCGGTGGTGGCCGGCGGCCTTGGTGGCGGTGGCGGCGGAGGACCCGGCTCGAATGCAGCCAGTGGCCAACTGGGCGGACCCAGTGGCGGTAGTGGACAGCTGAGTTGTACCAG	17	116	14.655172413793103	5718
PitsE-RA-mel	id=1712	AGGCGGTGGTGGCCGGCGGCCTTGGTGGCGGTGGCGGCGGAGGACCCGGCTCGAATGCAGCCAGTGGCCAACTGGGCGGACCCAGTGGCGGTAGTGGACAGCTGAGTTGTACCAGC	17	116	14.655172413793103	5718
PitsE-RA-mel	id=1713	GGCGGTGGTGGCCGGCGGCCTTGGTGGCGGTGGCGGCGGAGGACCCGGCTCGAATGCAGCCAGTGGCCAACTGGGCGGACCCAGTGGCGGTAGTGGACAGCTGAGTTGTACCAGCG	17	116	14.655172413793103	5718
PitsE-RA-mel	id=1714	GCGGTGGTGGCCGGCGGCCTTGGTGGCGGTGGCGGCGGAGGACCCGGCTCGAATGCAGCCAGTGGCCAACTGGGCGGACCCAGTGGCGGTAGTGGACAGCTGAGTTGTACCAGCGG	17	116	14.655172413793103	5718
PitsE-RA-mel	id=1715	CGGTGGTGGCCGGCGGCCTTGGTGGCGGTGGCGGCGGAGGACCCGGCTCGAATGCAGCCAGTGGCCAACTGGGCGGACCCAGTGGCGGTAGTGGACAGCTGAGTTGTACCAGCGGC	17	116	14.655172413793103	5718
PitsE-RA-mel	id=1716	GGTGGTGGCCGGCGGCCTTGGTGGCGGTGGCGGCGGAGGACCCGGCTCGAATGCAGCCAGTGGCCAACTGGGCGGACCCAGTGGCGGTAGTGGACAGCTGAGTTGTACCAGCGGCG	17	116	14.655172413793103	5718
PitsE-RA-mel	id=1717	GTGGTGGCCGGCGGCCTTGGTGGCGGTGGCGGCGGAGGACCCGGCTCGAATGCAGCCAGTGGCCAACTGGGCGGACCCAGTGGCGGTAGTGGACAGCTGAGTTGTACCAGCGGCGG	17	116	14.655172413793103	5718
PitsE-RA-mel	id=1718	TGGTGGCCGGCGGCCTTGGTGGCGGTGGCGGCGGAGGACCCGGCTCGAATGCAGCCAGTGGCCAACTGGGCGGACCCAGTGGCGGTAGTGGACAGCTGAGTTGTACCAGCGGCGGA	17	116	14.655172413793103	5718
PitsE-RA-mel	id=1719	GGTGGCCGGCGGCCTTGGTGGCGGTGGCGGCGGAGGACCCGGCTCGAATGCAGCCAGTGGCCAACTGGGCGGACCCAGTGGCGGTAGTGGACAGCTGAGTTGTACCAGCGGCGGAC	16	116	13.793103448275861	5718
PitsE-RA-mel	id=1720	GTGGCCGGCGGCCTTGGTGGCGGTGGCGGCGGAGGACCCGGCTCGAATGCAGCCAGTGGCCAACTGGGCGGACCCAGTGGCGGTAGTGGACAGCTGAGTTGTACCAGCGGCGGACC	16	116	13.793103448275861	5718
PitsE-RA-mel	id=1721	TGGCCGGCGGCCTTGGTGGCGGTGGCGGCGGAGGACCCGGCTCGAATGCAGCCAGTGGCCAACTGGGCGGACCCAGTGGCGGTAGTGGACAGCTGAGTTGTACCAGCGGCGGACCG	16	116	13.793103448275861	5718
PitsE-RA-mel	id=1722	GGCCGGCGGCCTTGGTGGCGGTGGCGGCGGAGGACCCGGCTCGAATGCAGCCAGTGGCCAACTGGGCGGACCCAGTGGCGGTAGTGGACAGCTGAGTTGTACCAGCGGCGGACCGG	15	116	12.931034482758621	5718
PitsE-RA-mel	id=1723	GCCGGCGGCCTTGGTGGCGGTGGCGGCGGAGGACCCGGCTCGAATGCAGCCAGTGGCCAACTGGGCGGACCCAGTGGCGGTAGTGGACAGCTGAGTTGTACCAGCGGCGGACCGGG	15	116	12.931034482758621	5718
PitsE-RA-mel	id=1724	CCGGCGGCCTTGGTGGCGGTGGCGGCGGAGGACCCGGCTCGAATGCAGCCAGTGGCCAACTGGGCGGACCCAGTGGCGGTAGTGGACAGCTGAGTTGTACCAGCGGCGGACCGGGC	15	116	12.931034482758621	5718
PitsE-RA-mel	id=1725	CGGCGGCCTTGGTGGCGGTGGCGGCGGAGGACCCGGCTCGAATGCAGCCAGTGGCCAACTGGGCGGACCCAGTGGCGGTAGTGGACAGCTGAGTTGTACCAGCGGCGGACCGGGCG	15	116	12.931034482758621	5718
PitsE-RA-mel	id=1726	GGCGGCCTTGGTGGCGGTGGCGGCGGAGGACCCGGCTCGAATGCAGCCAGTGGCCAACTGGGCGGACCCAGTGGCGGTAGTGGACAGCTGAGTTGTACCAGCGGCGGACCGGGCGG	15	116	12.931034482758621	5718
PitsE-RA-mel	id=1727	GCGGCCTTGGTGGCGGTGGCGGCGGAGGACCCGGCTCGAATGCAGCCAGTGGCCAACTGGGCGGACCCAGTGGCGGTAGTGGACAGCTGAGTTGTACCAGCGGCGGACCGGGCGGC	15	116	12.931034482758621	5718
PitsE-RA-mel	id=1728	CGGCCTTGGTGGCGGTGGCGGCGGAGGACCCGGCTCGAATGCAGCCAGTGGCCAACTGGGCGGACCCAGTGGCGGTAGTGGACAGCTGAGTTGTACCAGCGGCGGACCGGGCGGCA	15	116	12.931034482758621	5718
PitsE-RA-mel	id=1729	GGCCTTGGTGGCGGTGGCGGCGGAGGACCCGGCTCGAATGCAGCCAGTGGCCAACTGGGCGGACCCAGTGGCGGTAGTGGACAGCTGAGTTGTACCAGCGGCGGACCGGGCGGCAG	15	116	12.931034482758621	5718
PitsE-RA-mel	id=1730	GCCTTGGTGGCGGTGGCGGCGGAGGACCCGGCTCGAATGCAGCCAGTGGCCAACTGGGCGGACCCAGTGGCGGTAGTGGACAGCTGAGTTGTACCAGCGGCGGACCGGGCGGCAGT	16	116	13.793103448275861	5718
PitsE-RA-mel	id=1731	CCTTGGTGGCGGTGGCGGCGGAGGACCCGGCTCGAATGCAGCCAGTGGCCAACTGGGCGGACCCAGTGGCGGTAGTGGACAGCTGAGTTGTACCAGCGGCGGACCGGGCGGCAGTG	16	116	13.793103448275861	5718
PitsE-RA-mel	id=1732	CTTGGTGGCGGTGGCGGCGGAGGACCCGGCTCGAATGCAGCCAGTGGCCAACTGGGCGGACCCAGTGGCGGTAGTGGACAGCTGAGTTGTACCAGCGGCGGACCGGGCGGCAGTGC	16	116	13.793103448275861	5718
PitsE-RA-mel	id=1733	TTGGTGGCGGTGGCGGCGGAGGACCCGGCTCGAATGCAGCCAGTGGCCAACTGGGCGGACCCAGTGGCGGTAGTGGACAGCTGAGTTGTACCAGCGGCGGACCGGGCGGCAGTGCC	16	116	13.793103448275861	5718
PitsE-RA-mel	id=1734	TGGTGGCGGTGGCGGCGGAGGACCCGGCTCGAATGCAGCCAGTGGCCAACTGGGCGGACCCAGTGGCGGTAGTGGACAGCTGAGTTGTACCAGCGGCGGACCGGGCGGCAGTGCCA	15	116	12.931034482758621	5718
PitsE-RA-mel	id=1735	GGTGGCGGTGGCGGCGGAGGACCCGGCTCGAATGCAGCCAGTGGCCAACTGGGCGGACCCAGTGGCGGTAGTGGACAGCTGAGTTGTACCAGCGGCGGACCGGGCGGCAGTGCCAG	14	116	12.068965517241379	5718
PitsE-RA-mel	id=1736	GTGGCGGTGGCGGCGGAGGACCCGGCTCGAATGCAGCCAGTGGCCAACTGGGCGGACCCAGTGGCGGTAGTGGACAGCTGAGTTGTACCAGCGGCGGACCGGGCGGCAGTGCCAGT	15	116	12.931034482758621	5718
PitsE-RA-mel	id=1737	TGGCGGTGGCGGCGGAGGACCCGGCTCGAATGCAGCCAGTGGCCAACTGGGCGGACCCAGTGGCGGTAGTGGACAGCTGAGTTGTACCAGCGGCGGACCGGGCGGCAGTGCCAGTT	16	116	13.793103448275861	5718
PitsE-RA-mel	id=1738	GGCGGTGGCGGCGGAGGACCCGGCTCGAATGCAGCCAGTGGCCAACTGGGCGGACCCAGTGGCGGTAGTGGACAGCTGAGTTGTACCAGCGGCGGACCGGGCGGCAGTGCCAGTTC	15	116	12.931034482758621	5718
PitsE-RA-mel	id=1739	GCGGTGGCGGCGGAGGACCCGGCTCGAATGCAGCCAGTGGCCAACTGGGCGGACCCAGTGGCGGTAGTGGACAGCTGAGTTGTACCAGCGGCGGACCGGGCGGCAGTGCCAGTTCT	16	116	13.793103448275861	5718
PitsE-RA-mel	id=1740	CGGTGGCGGCGGAGGACCCGGCTCGAATGCAGCCAGTGGCCAACTGGGCGGACCCAGTGGCGGTAGTGGACAGCTGAGTTGTACCAGCGGCGGACCGGGCGGCAGTGCCAGTTCTG	16	116	13.793103448275861	5718
PitsE-RA-mel	id=1741	GGTGGCGGCGGAGGACCCGGCTCGAATGCAGCCAGTGGCCAACTGGGCGGACCCAGTGGCGGTAGTGGACAGCTGAGTTGTACCAGCGGCGGACCGGGCGGCAGTGCCAGTTCTGG	16	116	13.793103448275861	5718
PitsE-RA-mel	id=1742	GTGGCGGCGGAGGACCCGGCTCGAATGCAGCCAGTGGCCAACTGGGCGGACCCAGTGGCGGTAGTGGACAGCTGAGTTGTACCAGCGGCGGACCGGGCGGCAGTGCCAGTTCTGGT	17	116	14.655172413793103	5718
PitsE-RA-mel	id=1743	TGGCGGCGGAGGACCCGGCTCGAATGCAGCCAGTGGCCAACTGGGCGGACCCAGTGGCGGTAGTGGACAGCTGAGTTGTACCAGCGGCGGACCGGGCGGCAGTGCCAGTTCTGGTA	17	116	14.655172413793103	5718
PitsE-RA-mel	id=1744	GGCGGCGGAGGACCCGGCTCGAATGCAGCCAGTGGCCAACTGGGCGGACCCAGTGGCGGTAGTGGACAGCTGAGTTGTACCAGCGGCGGACCGGGCGGCAGTGCCAGTTCTGGTAG	16	116	13.793103448275861	5718
PitsE-RA-mel	id=1745	GCGGCGGAGGACCCGGCTCGAATGCAGCCAGTGGCCAACTGGGCGGACCCAGTGGCGGTAGTGGACAGCTGAGTTGTACCAGCGGCGGACCGGGCGGCAGTGCCAGTTCTGGTAGC	16	116	13.793103448275861	5718
PitsE-RA-mel	id=1746	CGGCGGAGGACCCGGCTCGAATGCAGCCAGTGGCCAACTGGGCGGACCCAGTGGCGGTAGTGGACAGCTGAGTTGTACCAGCGGCGGACCGGGCGGCAGTGCCAGTTCTGGTAGCG	16	116	13.793103448275861	5718
PitsE-RA-mel	id=1747	GGCGGAGGACCCGGCTCGAATGCAGCCAGTGGCCAACTGGGCGGACCCAGTGGCGGTAGTGGACAGCTGAGTTGTACCAGCGGCGGACCGGGCGGCAGTGCCAGTTCTGGTAGCGG	16	116	13.793103448275861	5718
PitsE-RA-mel	id=1748	GCGGAGGACCCGGCTCGAATGCAGCCAGTGGCCAACTGGGCGGACCCAGTGGCGGTAGTGGACAGCTGAGTTGTACCAGCGGCGGACCGGGCGGCAGTGCCAGTTCTGGTAGCGGA	16	116	13.793103448275861	5718
PitsE-RA-mel	id=1749	CGGAGGACCCGGCTCGAATGCAGCCAGTGGCCAACTGGGCGGACCCAGTGGCGGTAGTGGACAGCTGAGTTGTACCAGCGGCGGACCGGGCGGCAGTGCCAGTTCTGGTAGCGGAG	16	116	13.793103448275861	5718
PitsE-RA-mel	id=1750	GGAGGACCCGGCTCGAATGCAGCCAGTGGCCAACTGGGCGGACCCAGTGGCGGTAGTGGACAGCTGAGTTGTACCAGCGGCGGACCGGGCGGCAGTGCCAGTTCTGGTAGCGGAGG	16	116	13.793103448275861	5718
PitsE-RA-mel	id=1751	GAGGACCCGGCTCGAATGCAGCCAGTGGCCAACTGGGCGGACCCAGTGGCGGTAGTGGACAGCTGAGTTGTACCAGCGGCGGACCGGGCGGCAGTGCCAGTTCTGGTAGCGGAGGC	16	116	13.793103448275861	5718
PitsE-RA-mel	id=1752	AGGACCCGGCTCGAATGCAGCCAGTGGCCAACTGGGCGGACCCAGTGGCGGTAGTGGACAGCTGAGTTGTACCAGCGGCGGACCGGGCGGCAGTGCCAGTTCTGGTAGCGGAGGCA	16	116	13.793103448275861	5718
PitsE-RA-mel	id=1753	GGACCCGGCTCGAATGCAGCCAGTGGCCAACTGGGCGGACCCAGTGGCGGTAGTGGACAGCTGAGTTGTACCAGCGGCGGACCGGGCGGCAGTGCCAGTTCTGGTAGCGGAGGCAA	16	116	13.793103448275861	5718
PitsE-RA-mel	id=1754	GACCCGGCTCGAATGCAGCCAGTGGCCAACTGGGCGGACCCAGTGGCGGTAGTGGACAGCTGAGTTGTACCAGCGGCGGACCGGGCGGCAGTGCCAGTTCTGGTAGCGGAGGCAAT	17	116	14.655172413793103	5718
PitsE-RA-mel	id=1755	ACCCGGCTCGAATGCAGCCAGTGGCCAACTGGGCGGACCCAGTGGCGGTAGTGGACAGCTGAGTTGTACCAGCGGCGGACCGGGCGGCAGTGCCAGTTCTGGTAGCGGAGGCAATG	17	116	14.655172413793103	5718
PitsE-RA-mel	id=1756	CCCGGCTCGAATGCAGCCAGTGGCCAACTGGGCGGACCCAGTGGCGGTAGTGGACAGCTGAGTTGTACCAGCGGCGGACCGGGCGGCAGTGCCAGTTCTGGTAGCGGAGGCAATGG	17	116	14.655172413793103	5718
PitsE-RA-mel	id=1757	CCGGCTCGAATGCAGCCAGTGGCCAACTGGGCGGACCCAGTGGCGGTAGTGGACAGCTGAGTTGTACCAGCGGCGGACCGGGCGGCAGTGCCAGTTCTGGTAGCGGAGGCAATGGA	17	116	14.655172413793103	5718
PitsE-RA-mel	id=1758	CGGCTCGAATGCAGCCAGTGGCCAACTGGGCGGACCCAGTGGCGGTAGTGGACAGCTGAGTTGTACCAGCGGCGGACCGGGCGGCAGTGCCAGTTCTGGTAGCGGAGGCAATGGAG	17	116	14.655172413793103	5718
PitsE-RA-mel	id=1759	GGCTCGAATGCAGCCAGTGGCCAACTGGGCGGACCCAGTGGCGGTAGTGGACAGCTGAGTTGTACCAGCGGCGGACCGGGCGGCAGTGCCAGTTCTGGTAGCGGAGGCAATGGAGC	17	116	14.655172413793103	5718
PitsE-RA-mel	id=1760	GCTCGAATGCAGCCAGTGGCCAACTGGGCGGACCCAGTGGCGGTAGTGGACAGCTGAGTTGTACCAGCGGCGGACCGGGCGGCAGTGCCAGTTCTGGTAGCGGAGGCAATGGAGCC	17	116	14.655172413793103	5718
PitsE-RA-mel	id=1761	CTCGAATGCAGCCAGTGGCCAACTGGGCGGACCCAGTGGCGGTAGTGGACAGCTGAGTTGTACCAGCGGCGGACCGGGCGGCAGTGCCAGTTCTGGTAGCGGAGGCAATGGAGCCA	17	116	14.655172413793103	5718
PitsE-RA-mel	id=1762	TCGAATGCAGCCAGTGGCCAACTGGGCGGACCCAGTGGCGGTAGTGGACAGCTGAGTTGTACCAGCGGCGGACCGGGCGGCAGTGCCAGTTCTGGTAGCGGAGGCAATGGAGCCAT	18	116	15.517241379310345	5718
PitsE-RA-mel	id=1763	CGAATGCAGCCAGTGGCCAACTGGGCGGACCCAGTGGCGGTAGTGGACAGCTGAGTTGTACCAGCGGCGGACCGGGCGGCAGTGCCAGTTCTGGTAGCGGAGGCAATGGAGCCATT	18	116	15.517241379310345	5718
PitsE-RA-mel	id=1764	GAATGCAGCCAGTGGCCAACTGGGCGGACCCAGTGGCGGTAGTGGACAGCTGAGTTGTACCAGCGGCGGACCGGGCGGCAGTGCCAGTTCTGGTAGCGGAGGCAATGGAGCCATTG	18	116	15.517241379310345	5718
PitsE-RA-mel	id=1765	AATGCAGCCAGTGGCCAACTGGGCGGACCCAGTGGCGGTAGTGGACAGCTGAGTTGTACCAGCGGCGGACCGGGCGGCAGTGCCAGTTCTGGTAGCGGAGGCAATGGAGCCATTGG	18	116	15.517241379310345	5718
PitsE-RA-mel	id=1766	ATGCAGCCAGTGGCCAACTGGGCGGACCCAGTGGCGGTAGTGGACAGCTGAGTTGTACCAGCGGCGGACCGGGCGGCAGTGCCAGTTCTGGTAGCGGAGGCAATGGAGCCATTGGT	19	116	16.379310344827587	5718
PitsE-RA-mel	id=1767	TGCAGCCAGTGGCCAACTGGGCGGACCCAGTGGCGGTAGTGGACAGCTGAGTTGTACCAGCGGCGGACCGGGCGGCAGTGCCAGTTCTGGTAGCGGAGGCAATGGAGCCATTGGTC	19	116	16.379310344827587	5718
PitsE-RA-mel	id=1768	GCAGCCAGTGGCCAACTGGGCGGACCCAGTGGCGGTAGTGGACAGCTGAGTTGTACCAGCGGCGGACCGGGCGGCAGTGCCAGTTCTGGTAGCGGAGGCAATGGAGCCATTGGTCC	18	116	15.517241379310345	5718
PitsE-RA-mel	id=1769	CAGCCAGTGGCCAACTGGGCGGACCCAGTGGCGGTAGTGGACAGCTGAGTTGTACCAGCGGCGGACCGGGCGGCAGTGCCAGTTCTGGTAGCGGAGGCAATGGAGCCATTGGTCCC	18	116	15.517241379310345	5718
PitsE-RA-mel	id=1770	AGCCAGTGGCCAACTGGGCGGACCCAGTGGCGGTAGTGGACAGCTGAGTTGTACCAGCGGCGGACCGGGCGGCAGTGCCAGTTCTGGTAGCGGAGGCAATGGAGCCATTGGTCCCG	18	116	15.517241379310345	5718
PitsE-RA-mel	id=1771	GCCAGTGGCCAACTGGGCGGACCCAGTGGCGGTAGTGGACAGCTGAGTTGTACCAGCGGCGGACCGGGCGGCAGTGCCAGTTCTGGTAGCGGAGGCAATGGAGCCATTGGTCCCGC	18	116	15.517241379310345	5718
PitsE-RA-mel	id=1772	CCAGTGGCCAACTGGGCGGACCCAGTGGCGGTAGTGGACAGCTGAGTTGTACCAGCGGCGGACCGGGCGGCAGTGCCAGTTCTGGTAGCGGAGGCAATGGAGCCATTGGTCCCGCC	18	116	15.517241379310345	5718
PitsE-RA-mel	id=1773	CAGTGGCCAACTGGGCGGACCCAGTGGCGGTAGTGGACAGCTGAGTTGTACCAGCGGCGGACCGGGCGGCAGTGCCAGTTCTGGTAGCGGAGGCAATGGAGCCATTGGTCCCGCCT	19	116	16.379310344827587	5718
PitsE-RA-mel	id=1774	AGTGGCCAACTGGGCGGACCCAGTGGCGGTAGTGGACAGCTGAGTTGTACCAGCGGCGGACCGGGCGGCAGTGCCAGTTCTGGTAGCGGAGGCAATGGAGCCATTGGTCCCGCCTC	19	116	16.379310344827587	5718
PitsE-RA-mel	id=1775	GTGGCCAACTGGGCGGACCCAGTGGCGGTAGTGGACAGCTGAGTTGTACCAGCGGCGGACCGGGCGGCAGTGCCAGTTCTGGTAGCGGAGGCAATGGAGCCATTGGTCCCGCCTCC	19	116	16.379310344827587	5718
PitsE-RA-mel	id=1776	TGGCCAACTGGGCGGACCCAGTGGCGGTAGTGGACAGCTGAGTTGTACCAGCGGCGGACCGGGCGGCAGTGCCAGTTCTGGTAGCGGAGGCAATGGAGCCATTGGTCCCGCCTCCA	19	116	16.379310344827587	5718
PitsE-RA-mel	id=1777	GGCCAACTGGGCGGACCCAGTGGCGGTAGTGGACAGCTGAGTTGTACCAGCGGCGGACCGGGCGGCAGTGCCAGTTCTGGTAGCGGAGGCAATGGAGCCATTGGTCCCGCCTCCAT	19	116	16.379310344827587	5718
PitsE-RA-mel	id=1778	GCCAACTGGGCGGACCCAGTGGCGGTAGTGGACAGCTGAGTTGTACCAGCGGCGGACCGGGCGGCAGTGCCAGTTCTGGTAGCGGAGGCAATGGAGCCATTGGTCCCGCCTCCATG	19	116	16.379310344827587	5718
PitsE-RA-mel	id=1779	CCAACTGGGCGGACCCAGTGGCGGTAGTGGACAGCTGAGTTGTACCAGCGGCGGACCGGGCGGCAGTGCCAGTTCTGGTAGCGGAGGCAATGGAGCCATTGGTCCCGCCTCCATGG	19	116	16.379310344827587	5718
PitsE-RA-mel	id=1780	CAACTGGGCGGACCCAGTGGCGGTAGTGGACAGCTGAGTTGTACCAGCGGCGGACCGGGCGGCAGTGCCAGTTCTGGTAGCGGAGGCAATGGAGCCATTGGTCCCGCCTCCATGGC	19	116	16.379310344827587	5718
PitsE-RA-mel	id=1781	AACTGGGCGGACCCAGTGGCGGTAGTGGACAGCTGAGTTGTACCAGCGGCGGACCGGGCGGCAGTGCCAGTTCTGGTAGCGGAGGCAATGGAGCCATTGGTCCCGCCTCCATGGCG	19	116	16.379310344827587	5718
PitsE-RA-mel	id=1782	ACTGGGCGGACCCAGTGGCGGTAGTGGACAGCTGAGTTGTACCAGCGGCGGACCGGGCGGCAGTGCCAGTTCTGGTAGCGGAGGCAATGGAGCCATTGGTCCCGCCTCCATGGCGC	19	116	16.379310344827587	5718
PitsE-RA-mel	id=1783	CTGGGCGGACCCAGTGGCGGTAGTGGACAGCTGAGTTGTACCAGCGGCGGACCGGGCGGCAGTGCCAGTTCTGGTAGCGGAGGCAATGGAGCCATTGGTCCCGCCTCCATGGCGCC	19	116	16.379310344827587	5718
PitsE-RA-mel	id=1784	TGGGCGGACCCAGTGGCGGTAGTGGACAGCTGAGTTGTACCAGCGGCGGACCGGGCGGCAGTGCCAGTTCTGGTAGCGGAGGCAATGGAGCCATTGGTCCCGCCTCCATGGCGCCA	19	116	16.379310344827587	5718
PitsE-RA-mel	id=1785	GGGCGGACCCAGTGGCGGTAGTGGACAGCTGAGTTGTACCAGCGGCGGACCGGGCGGCAGTGCCAGTTCTGGTAGCGGAGGCAATGGAGCCATTGGTCCCGCCTCCATGGCGCCAA	18	116	15.517241379310345	5718
PitsE-RA-mel	id=1786	GGCGGACCCAGTGGCGGTAGTGGACAGCTGAGTTGTACCAGCGGCGGACCGGGCGGCAGTGCCAGTTCTGGTAGCGGAGGCAATGGAGCCATTGGTCCCGCCTCCATGGCGCCAAA	18	116	15.517241379310345	5718
PitsE-RA-mel	id=1787	GCGGACCCAGTGGCGGTAGTGGACAGCTGAGTTGTACCAGCGGCGGACCGGGCGGCAGTGCCAGTTCTGGTAGCGGAGGCAATGGAGCCATTGGTCCCGCCTCCATGGCGCCAAAT	19	116	16.379310344827587	5718
PitsE-RA-mel	id=1788	CGGACCCAGTGGCGGTAGTGGACAGCTGAGTTGTACCAGCGGCGGACCGGGCGGCAGTGCCAGTTCTGGTAGCGGAGGCAATGGAGCCATTGGTCCCGCCTCCATGGCGCCAAATT	20	116	17.24137931034483	5718
PitsE-RA-mel	id=1789	GGACCCAGTGGCGGTAGTGGACAGCTGAGTTGTACCAGCGGCGGACCGGGCGGCAGTGCCAGTTCTGGTAGCGGAGGCAATGGAGCCATTGGTCCCGCCTCCATGGCGCCAAATTC	20	116	17.24137931034483	5718
PitsE-RA-mel	id=1790	GACCCAGTGGCGGTAGTGGACAGCTGAGTTGTACCAGCGGCGGACCGGGCGGCAGTGCCAGTTCTGGTAGCGGAGGCAATGGAGCCATTGGTCCCGCCTCCATGGCGCCAAATTCG	20	116	17.24137931034483	5718
PitsE-RA-mel	id=1791	ACCCAGTGGCGGTAGTGGACAGCTGAGTTGTACCAGCGGCGGACCGGGCGGCAGTGCCAGTTCTGGTAGCGGAGGCAATGGAGCCATTGGTCCCGCCTCCATGGCGCCAAATTCGG	20	116	17.24137931034483	5718
PitsE-RA-mel	id=1792	CCCAGTGGCGGTAGTGGACAGCTGAGTTGTACCAGCGGCGGACCGGGCGGCAGTGCCAGTTCTGGTAGCGGAGGCAATGGAGCCATTGGTCCCGCCTCCATGGCGCCAAATTCGGT	21	116	18.103448275862068	5718
PitsE-RA-mel	id=1793	CCAGTGGCGGTAGTGGACAGCTGAGTTGTACCAGCGGCGGACCGGGCGGCAGTGCCAGTTCTGGTAGCGGAGGCAATGGAGCCATTGGTCCCGCCTCCATGGCGCCAAATTCGGTA	21	116	18.103448275862068	5718
PitsE-RA-mel	id=1794	CAGTGGCGGTAGTGGACAGCTGAGTTGTACCAGCGGCGGACCGGGCGGCAGTGCCAGTTCTGGTAGCGGAGGCAATGGAGCCATTGGTCCCGCCTCCATGGCGCCAAATTCGGTAG	21	116	18.103448275862068	5718
PitsE-RA-mel	id=1795	AGTGGCGGTAGTGGACAGCTGAGTTGTACCAGCGGCGGACCGGGCGGCAGTGCCAGTTCTGGTAGCGGAGGCAATGGAGCCATTGGTCCCGCCTCCATGGCGCCAAATTCGGTAGC	21	116	18.103448275862068	5718
PitsE-RA-mel	id=1796	GTGGCGGTAGTGGACAGCTGAGTTGTACCAGCGGCGGACCGGGCGGCAGTGCCAGTTCTGGTAGCGGAGGCAATGGAGCCATTGGTCCCGCCTCCATGGCGCCAAATTCGGTAGCC	21	116	18.103448275862068	5718
PitsE-RA-mel	id=1797	TGGCGGTAGTGGACAGCTGAGTTGTACCAGCGGCGGACCGGGCGGCAGTGCCAGTTCTGGTAGCGGAGGCAATGGAGCCATTGGTCCCGCCTCCATGGCGCCAAATTCGGTAGCCG	21	116	18.103448275862068	5718
PitsE-RA-mel	id=1798	GGCGGTAGTGGACAGCTGAGTTGTACCAGCGGCGGACCGGGCGGCAGTGCCAGTTCTGGTAGCGGAGGCAATGGAGCCATTGGTCCCGCCTCCATGGCGCCAAATTCGGTAGCCGG	20	116	17.24137931034483	5718
PitsE-RA-mel	id=1799	GCGGTAGTGGACAGCTGAGTTGTACCAGCGGCGGACCGGGCGGCAGTGCCAGTTCTGGTAGCGGAGGCAATGGAGCCATTGGTCCCGCCTCCATGGCGCCAAATTCGGTAGCCGGC	20	116	17.24137931034483	5718
PitsE-RA-mel	id=1800	CGGTAGTGGACAGCTGAGTTGTACCAGCGGCGGACCGGGCGGCAGTGCCAGTTCTGGTAGCGGAGGCAATGGAGCCATTGGTCCCGCCTCCATGGCGCCAAATTCGGTAGCCGGCG	20	116	17.24137931034483	5718
PitsE-RA-mel	id=1801	GGTAGTGGACAGCTGAGTTGTACCAGCGGCGGACCGGGCGGCAGTGCCAGTTCTGGTAGCGGAGGCAATGGAGCCATTGGTCCCGCCTCCATGGCGCCAAATTCGGTAGCCGGCGA	20	116	17.24137931034483	5718
PitsE-RA-mel	id=1802	GTAGTGGACAGCTGAGTTGTACCAGCGGCGGACCGGGCGGCAGTGCCAGTTCTGGTAGCGGAGGCAATGGAGCCATTGGTCCCGCCTCCATGGCGCCAAATTCGGTAGCCGGCGAT	21	116	18.103448275862068	5718
PitsE-RA-mel	id=1803	TAGTGGACAGCTGAGTTGTACCAGCGGCGGACCGGGCGGCAGTGCCAGTTCTGGTAGCGGAGGCAATGGAGCCATTGGTCCCGCCTCCATGGCGCCAAATTCGGTAGCCGGCGATG	21	116	18.103448275862068	5718
PitsE-RA-mel	id=1804	AGTGGACAGCTGAGTTGTACCAGCGGCGGACCGGGCGGCAGTGCCAGTTCTGGTAGCGGAGGCAATGGAGCCATTGGTCCCGCCTCCATGGCGCCAAATTCGGTAGCCGGCGATGG	20	116	17.24137931034483	5718
PitsE-RA-mel	id=1805	GTGGACAGCTGAGTTGTACCAGCGGCGGACCGGGCGGCAGTGCCAGTTCTGGTAGCGGAGGCAATGGAGCCATTGGTCCCGCCTCCATGGCGCCAAATTCGGTAGCCGGCGATGGC	20	116	17.24137931034483	5718
PitsE-RA-mel	id=1806	TGGACAGCTGAGTTGTACCAGCGGCGGACCGGGCGGCAGTGCCAGTTCTGGTAGCGGAGGCAATGGAGCCATTGGTCCCGCCTCCATGGCGCCAAATTCGGTAGCCGGCGATGGCA	20	116	17.24137931034483	5718
PitsE-RA-mel	id=1807	GGACAGCTGAGTTGTACCAGCGGCGGACCGGGCGGCAGTGCCAGTTCTGGTAGCGGAGGCAATGGAGCCATTGGTCCCGCCTCCATGGCGCCAAATTCGGTAGCCGGCGATGGCAG	19	116	16.379310344827587	5718
PitsE-RA-mel	id=1808	GACAGCTGAGTTGTACCAGCGGCGGACCGGGCGGCAGTGCCAGTTCTGGTAGCGGAGGCAATGGAGCCATTGGTCCCGCCTCCATGGCGCCAAATTCGGTAGCCGGCGATGGCAGT	20	116	17.24137931034483	5718
PitsE-RA-mel	id=1809	ACAGCTGAGTTGTACCAGCGGCGGACCGGGCGGCAGTGCCAGTTCTGGTAGCGGAGGCAATGGAGCCATTGGTCCCGCCTCCATGGCGCCAAATTCGGTAGCCGGCGATGGCAGTC	20	116	17.24137931034483	5718
PitsE-RA-mel	id=1810	CAGCTGAGTTGTACCAGCGGCGGACCGGGCGGCAGTGCCAGTTCTGGTAGCGGAGGCAATGGAGCCATTGGTCCCGCCTCCATGGCGCCAAATTCGGTAGCCGGCGATGGCAGTCC	20	116	17.24137931034483	5718
PitsE-RA-mel	id=1811	AGCTGAGTTGTACCAGCGGCGGACCGGGCGGCAGTGCCAGTTCTGGTAGCGGAGGCAATGGAGCCATTGGTCCCGCCTCCATGGCGCCAAATTCGGTAGCCGGCGATGGCAGTCCG	20	116	17.24137931034483	5718
PitsE-RA-mel	id=1812	GCTGAGTTGTACCAGCGGCGGACCGGGCGGCAGTGCCAGTTCTGGTAGCGGAGGCAATGGAGCCATTGGTCCCGCCTCCATGGCGCCAAATTCGGTAGCCGGCGATGGCAGTCCGG	20	116	17.24137931034483	5718
PitsE-RA-mel	id=1813	CTGAGTTGTACCAGCGGCGGACCGGGCGGCAGTGCCAGTTCTGGTAGCGGAGGCAATGGAGCCATTGGTCCCGCCTCCATGGCGCCAAATTCGGTAGCCGGCGATGGCAGTCCGGC	20	116	17.24137931034483	5718
PitsE-RA-mel	id=1814	TGAGTTGTACCAGCGGCGGACCGGGCGGCAGTGCCAGTTCTGGTAGCGGAGGCAATGGAGCCATTGGTCCCGCCTCCATGGCGCCAAATTCGGTAGCCGGCGATGGCAGTCCGGCC	20	116	17.24137931034483	5718
PitsE-RA-mel	id=1815	GAGTTGTACCAGCGGCGGACCGGGCGGCAGTGCCAGTTCTGGTAGCGGAGGCAATGGAGCCATTGGTCCCGCCTCCATGGCGCCAAATTCGGTAGCCGGCGATGGCAGTCCGGCCG	19	116	16.379310344827587	5718
PitsE-RA-mel	id=1816	AGTTGTACCAGCGGCGGACCGGGCGGCAGTGCCAGTTCTGGTAGCGGAGGCAATGGAGCCATTGGTCCCGCCTCCATGGCGCCAAATTCGGTAGCCGGCGATGGCAGTCCGGCCGG	19	116	16.379310344827587	5718
PitsE-RA-mel	id=1817	GTTGTACCAGCGGCGGACCGGGCGGCAGTGCCAGTTCTGGTAGCGGAGGCAATGGAGCCATTGGTCCCGCCTCCATGGCGCCAAATTCGGTAGCCGGCGATGGCAGTCCGGCCGGC	19	116	16.379310344827587	5718
PitsE-RA-mel	id=1818	TTGTACCAGCGGCGGACCGGGCGGCAGTGCCAGTTCTGGTAGCGGAGGCAATGGAGCCATTGGTCCCGCCTCCATGGCGCCAAATTCGGTAGCCGGCGATGGCAGTCCGGCCGGCG	19	116	16.379310344827587	5718
PitsE-RA-mel	id=1819	TGTACCAGCGGCGGACCGGGCGGCAGTGCCAGTTCTGGTAGCGGAGGCAATGGAGCCATTGGTCCCGCCTCCATGGCGCCAAATTCGGTAGCCGGCGATGGCAGTCCGGCCGGCGG	18	116	15.517241379310345	5718
PitsE-RA-mel	id=1820	GTACCAGCGGCGGACCGGGCGGCAGTGCCAGTTCTGGTAGCGGAGGCAATGGAGCCATTGGTCCCGCCTCCATGGCGCCAAATTCGGTAGCCGGCGATGGCAGTCCGGCCGGCGGT	18	116	15.517241379310345	5718
PitsE-RA-mel	id=1821	TACCAGCGGCGGACCGGGCGGCAGTGCCAGTTCTGGTAGCGGAGGCAATGGAGCCATTGGTCCCGCCTCCATGGCGCCAAATTCGGTAGCCGGCGATGGCAGTCCGGCCGGCGGTA	18	116	15.517241379310345	5718
PitsE-RA-mel	id=1822	ACCAGCGGCGGACCGGGCGGCAGTGCCAGTTCTGGTAGCGGAGGCAATGGAGCCATTGGTCCCGCCTCCATGGCGCCAAATTCGGTAGCCGGCGATGGCAGTCCGGCCGGCGGTAA	17	116	14.655172413793103	5718
PitsE-RA-mel	id=1823	CCAGCGGCGGACCGGGCGGCAGTGCCAGTTCTGGTAGCGGAGGCAATGGAGCCATTGGTCCCGCCTCCATGGCGCCAAATTCGGTAGCCGGCGATGGCAGTCCGGCCGGCGGTAAT	18	116	15.517241379310345	5718
PitsE-RA-mel	id=1824	CAGCGGCGGACCGGGCGGCAGTGCCAGTTCTGGTAGCGGAGGCAATGGAGCCATTGGTCCCGCCTCCATGGCGCCAAATTCGGTAGCCGGCGATGGCAGTCCGGCCGGCGGTAATG	18	116	15.517241379310345	5718
PitsE-RA-mel	id=1825	AGCGGCGGACCGGGCGGCAGTGCCAGTTCTGGTAGCGGAGGCAATGGAGCCATTGGTCCCGCCTCCATGGCGCCAAATTCGGTAGCCGGCGATGGCAGTCCGGCCGGCGGTAATGG	18	116	15.517241379310345	5718
PitsE-RA-mel	id=1826	GCGGCGGACCGGGCGGCAGTGCCAGTTCTGGTAGCGGAGGCAATGGAGCCATTGGTCCCGCCTCCATGGCGCCAAATTCGGTAGCCGGCGATGGCAGTCCGGCCGGCGGTAATGGT	19	116	16.379310344827587	5718
PitsE-RA-mel	id=1827	CGGCGGACCGGGCGGCAGTGCCAGTTCTGGTAGCGGAGGCAATGGAGCCATTGGTCCCGCCTCCATGGCGCCAAATTCGGTAGCCGGCGATGGCAGTCCGGCCGGCGGTAATGGTC	19	116	16.379310344827587	5718
PitsE-RA-mel	id=1828	GGCGGACCGGGCGGCAGTGCCAGTTCTGGTAGCGGAGGCAATGGAGCCATTGGTCCCGCCTCCATGGCGCCAAATTCGGTAGCCGGCGATGGCAGTCCGGCCGGCGGTAATGGTCC	19	116	16.379310344827587	5718
PitsE-RA-mel	id=1829	GCGGACCGGGCGGCAGTGCCAGTTCTGGTAGCGGAGGCAATGGAGCCATTGGTCCCGCCTCCATGGCGCCAAATTCGGTAGCCGGCGATGGCAGTCCGGCCGGCGGTAATGGTCCA	19	116	16.379310344827587	5718
PitsE-RA-mel	id=1830	CGGACCGGGCGGCAGTGCCAGTTCTGGTAGCGGAGGCAATGGAGCCATTGGTCCCGCCTCCATGGCGCCAAATTCGGTAGCCGGCGATGGCAGTCCGGCCGGCGGTAATGGTCCAT	20	116	17.24137931034483	5718
PitsE-RA-mel	id=1831	GGACCGGGCGGCAGTGCCAGTTCTGGTAGCGGAGGCAATGGAGCCATTGGTCCCGCCTCCATGGCGCCAAATTCGGTAGCCGGCGATGGCAGTCCGGCCGGCGGTAATGGTCCATC	20	116	17.24137931034483	5718
PitsE-RA-mel	id=1832	GACCGGGCGGCAGTGCCAGTTCTGGTAGCGGAGGCAATGGAGCCATTGGTCCCGCCTCCATGGCGCCAAATTCGGTAGCCGGCGATGGCAGTCCGGCCGGCGGTAATGGTCCATCC	20	116	17.24137931034483	5718
PitsE-RA-mel	id=1833	ACCGGGCGGCAGTGCCAGTTCTGGTAGCGGAGGCAATGGAGCCATTGGTCCCGCCTCCATGGCGCCAAATTCGGTAGCCGGCGATGGCAGTCCGGCCGGCGGTAATGGTCCATCCG	20	116	17.24137931034483	5718
PitsE-RA-mel	id=1834	CCGGGCGGCAGTGCCAGTTCTGGTAGCGGAGGCAATGGAGCCATTGGTCCCGCCTCCATGGCGCCAAATTCGGTAGCCGGCGATGGCAGTCCGGCCGGCGGTAATGGTCCATCCGG	20	116	17.24137931034483	5718
PitsE-RA-mel	id=1835	CGGGCGGCAGTGCCAGTTCTGGTAGCGGAGGCAATGGAGCCATTGGTCCCGCCTCCATGGCGCCAAATTCGGTAGCCGGCGATGGCAGTCCGGCCGGCGGTAATGGTCCATCCGGC	20	116	17.24137931034483	5718
PitsE-RA-mel	id=1836	GGGCGGCAGTGCCAGTTCTGGTAGCGGAGGCAATGGAGCCATTGGTCCCGCCTCCATGGCGCCAAATTCGGTAGCCGGCGATGGCAGTCCGGCCGGCGGTAATGGTCCATCCGGCA	20	116	17.24137931034483	5718
PitsE-RA-mel	id=1837	GGCGGCAGTGCCAGTTCTGGTAGCGGAGGCAATGGAGCCATTGGTCCCGCCTCCATGGCGCCAAATTCGGTAGCCGGCGATGGCAGTCCGGCCGGCGGTAATGGTCCATCCGGCAG	20	116	17.24137931034483	5718
PitsE-RA-mel	id=1838	GCGGCAGTGCCAGTTCTGGTAGCGGAGGCAATGGAGCCATTGGTCCCGCCTCCATGGCGCCAAATTCGGTAGCCGGCGATGGCAGTCCGGCCGGCGGTAATGGTCCATCCGGCAGC	20	116	17.24137931034483	5718
PitsE-RA-mel	id=1839	CGGCAGTGCCAGTTCTGGTAGCGGAGGCAATGGAGCCATTGGTCCCGCCTCCATGGCGCCAAATTCGGTAGCCGGCGATGGCAGTCCGGCCGGCGGTAATGGTCCATCCGGCAGCA	20	116	17.24137931034483	5718
PitsE-RA-mel	id=1840	GGCAGTGCCAGTTCTGGTAGCGGAGGCAATGGAGCCATTGGTCCCGCCTCCATGGCGCCAAATTCGGTAGCCGGCGATGGCAGTCCGGCCGGCGGTAATGGTCCATCCGGCAGCAA	20	116	17.24137931034483	5718
PitsE-RA-mel	id=1841	GCAGTGCCAGTTCTGGTAGCGGAGGCAATGGAGCCATTGGTCCCGCCTCCATGGCGCCAAATTCGGTAGCCGGCGATGGCAGTCCGGCCGGCGGTAATGGTCCATCCGGCAGCAAT	21	116	18.103448275862068	5718
PitsE-RA-mel	id=1842	CAGTGCCAGTTCTGGTAGCGGAGGCAATGGAGCCATTGGTCCCGCCTCCATGGCGCCAAATTCGGTAGCCGGCGATGGCAGTCCGGCCGGCGGTAATGGTCCATCCGGCAGCAATG	21	116	18.103448275862068	5718
PitsE-RA-mel	id=1843	AGTGCCAGTTCTGGTAGCGGAGGCAATGGAGCCATTGGTCCCGCCTCCATGGCGCCAAATTCGGTAGCCGGCGATGGCAGTCCGGCCGGCGGTAATGGTCCATCCGGCAGCAATGG	21	116	18.103448275862068	5718
PitsE-RA-mel	id=1844	GTGCCAGTTCTGGTAGCGGAGGCAATGGAGCCATTGGTCCCGCCTCCATGGCGCCAAATTCGGTAGCCGGCGATGGCAGTCCGGCCGGCGGTAATGGTCCATCCGGCAGCAATGGC	21	116	18.103448275862068	5718
PitsE-RA-mel	id=1845	TGCCAGTTCTGGTAGCGGAGGCAATGGAGCCATTGGTCCCGCCTCCATGGCGCCAAATTCGGTAGCCGGCGATGGCAGTCCGGCCGGCGGTAATGGTCCATCCGGCAGCAATGGCA	21	116	18.103448275862068	5718
PitsE-RA-mel	id=1846	GCCAGTTCTGGTAGCGGAGGCAATGGAGCCATTGGTCCCGCCTCCATGGCGCCAAATTCGGTAGCCGGCGATGGCAGTCCGGCCGGCGGTAATGGTCCATCCGGCAGCAATGGCAG	20	116	17.24137931034483	5718
PitsE-RA-mel	id=1847	CCAGTTCTGGTAGCGGAGGCAATGGAGCCATTGGTCCCGCCTCCATGGCGCCAAATTCGGTAGCCGGCGATGGCAGTCCGGCCGGCGGTAATGGTCCATCCGGCAGCAATGGCAGC	20	116	17.24137931034483	5718
PitsE-RA-mel	id=1848	CAGTTCTGGTAGCGGAGGCAATGGAGCCATTGGTCCCGCCTCCATGGCGCCAAATTCGGTAGCCGGCGATGGCAGTCCGGCCGGCGGTAATGGTCCATCCGGCAGCAATGGCAGCG	20	116	17.24137931034483	5718
PitsE-RA-mel	id=1849	AGTTCTGGTAGCGGAGGCAATGGAGCCATTGGTCCCGCCTCCATGGCGCCAAATTCGGTAGCCGGCGATGGCAGTCCGGCCGGCGGTAATGGTCCATCCGGCAGCAATGGCAGCGG	20	116	17.24137931034483	5718
PitsE-RA-mel	id=1850	GTTCTGGTAGCGGAGGCAATGGAGCCATTGGTCCCGCCTCCATGGCGCCAAATTCGGTAGCCGGCGATGGCAGTCCGGCCGGCGGTAATGGTCCATCCGGCAGCAATGGCAGCGGT	21	116	18.103448275862068	5718
PitsE-RA-mel	id=1851	TTCTGGTAGCGGAGGCAATGGAGCCATTGGTCCCGCCTCCATGGCGCCAAATTCGGTAGCCGGCGATGGCAGTCCGGCCGGCGGTAATGGTCCATCCGGCAGCAATGGCAGCGGTG	21	116	18.103448275862068	5718
PitsE-RA-mel	id=1852	TCTGGTAGCGGAGGCAATGGAGCCATTGGTCCCGCCTCCATGGCGCCAAATTCGGTAGCCGGCGATGGCAGTCCGGCCGGCGGTAATGGTCCATCCGGCAGCAATGGCAGCGGTGG	20	116	17.24137931034483	5718
PitsE-RA-mel	id=1853	CTGGTAGCGGAGGCAATGGAGCCATTGGTCCCGCCTCCATGGCGCCAAATTCGGTAGCCGGCGATGGCAGTCCGGCCGGCGGTAATGGTCCATCCGGCAGCAATGGCAGCGGTGGA	19	116	16.379310344827587	5718
PitsE-RA-mel	id=1854	TGGTAGCGGAGGCAATGGAGCCATTGGTCCCGCCTCCATGGCGCCAAATTCGGTAGCCGGCGATGGCAGTCCGGCCGGCGGTAATGGTCCATCCGGCAGCAATGGCAGCGGTGGAT	20	116	17.24137931034483	5718
PitsE-RA-mel	id=1855	GGTAGCGGAGGCAATGGAGCCATTGGTCCCGCCTCCATGGCGCCAAATTCGGTAGCCGGCGATGGCAGTCCGGCCGGCGGTAATGGTCCATCCGGCAGCAATGGCAGCGGTGGATC	19	116	16.379310344827587	5718
PitsE-RA-mel	id=1856	GTAGCGGAGGCAATGGAGCCATTGGTCCCGCCTCCATGGCGCCAAATTCGGTAGCCGGCGATGGCAGTCCGGCCGGCGGTAATGGTCCATCCGGCAGCAATGGCAGCGGTGGATCC	19	116	16.379310344827587	5718
PitsE-RA-mel	id=1857	TAGCGGAGGCAATGGAGCCATTGGTCCCGCCTCCATGGCGCCAAATTCGGTAGCCGGCGATGGCAGTCCGGCCGGCGGTAATGGTCCATCCGGCAGCAATGGCAGCGGTGGATCCG	19	116	16.379310344827587	5718
PitsE-RA-mel	id=1858	AGCGGAGGCAATGGAGCCATTGGTCCCGCCTCCATGGCGCCAAATTCGGTAGCCGGCGATGGCAGTCCGGCCGGCGGTAATGGTCCATCCGGCAGCAATGGCAGCGGTGGATCCGT	19	116	16.379310344827587	5718
PitsE-RA-mel	id=1859	GCGGAGGCAATGGAGCCATTGGTCCCGCCTCCATGGCGCCAAATTCGGTAGCCGGCGATGGCAGTCCGGCCGGCGGTAATGGTCCATCCGGCAGCAATGGCAGCGGTGGATCCGTG	19	116	16.379310344827587	5718
PitsE-RA-mel	id=1860	CGGAGGCAATGGAGCCATTGGTCCCGCCTCCATGGCGCCAAATTCGGTAGCCGGCGATGGCAGTCCGGCCGGCGGTAATGGTCCATCCGGCAGCAATGGCAGCGGTGGATCCGTGA	19	116	16.379310344827587	5718
PitsE-RA-mel	id=1861	GGAGGCAATGGAGCCATTGGTCCCGCCTCCATGGCGCCAAATTCGGTAGCCGGCGATGGCAGTCCGGCCGGCGGTAATGGTCCATCCGGCAGCAATGGCAGCGGTGGATCCGTGAA	19	116	16.379310344827587	5718
PitsE-RA-mel	id=1862	GAGGCAATGGAGCCATTGGTCCCGCCTCCATGGCGCCAAATTCGGTAGCCGGCGATGGCAGTCCGGCCGGCGGTAATGGTCCATCCGGCAGCAATGGCAGCGGTGGATCCGTGAAT	20	116	17.24137931034483	5718
PitsE-RA-mel	id=1863	AGGCAATGGAGCCATTGGTCCCGCCTCCATGGCGCCAAATTCGGTAGCCGGCGATGGCAGTCCGGCCGGCGGTAATGGTCCATCCGGCAGCAATGGCAGCGGTGGATCCGTGAATC	20	116	17.24137931034483	5718
PitsE-RA-mel	id=1864	GGCAATGGAGCCATTGGTCCCGCCTCCATGGCGCCAAATTCGGTAGCCGGCGATGGCAGTCCGGCCGGCGGTAATGGTCCATCCGGCAGCAATGGCAGCGGTGGATCCGTGAATCC	20	116	17.24137931034483	5718
PitsE-RA-mel	id=1865	GCAATGGAGCCATTGGTCCCGCCTCCATGGCGCCAAATTCGGTAGCCGGCGATGGCAGTCCGGCCGGCGGTAATGGTCCATCCGGCAGCAATGGCAGCGGTGGATCCGTGAATCCT	21	116	18.103448275862068	5718
PitsE-RA-mel	id=1866	CAATGGAGCCATTGGTCCCGCCTCCATGGCGCCAAATTCGGTAGCCGGCGATGGCAGTCCGGCCGGCGGTAATGGTCCATCCGGCAGCAATGGCAGCGGTGGATCCGTGAATCCTG	21	116	18.103448275862068	5718
PitsE-RA-mel	id=1867	AATGGAGCCATTGGTCCCGCCTCCATGGCGCCAAATTCGGTAGCCGGCGATGGCAGTCCGGCCGGCGGTAATGGTCCATCCGGCAGCAATGGCAGCGGTGGATCCGTGAATCCTGG	21	116	18.103448275862068	5718
PitsE-RA-mel	id=1868	ATGGAGCCATTGGTCCCGCCTCCATGGCGCCAAATTCGGTAGCCGGCGATGGCAGTCCGGCCGGCGGTAATGGTCCATCCGGCAGCAATGGCAGCGGTGGATCCGTGAATCCTGGA	21	116	18.103448275862068	5718
PitsE-RA-mel	id=1869	TGGAGCCATTGGTCCCGCCTCCATGGCGCCAAATTCGGTAGCCGGCGATGGCAGTCCGGCCGGCGGTAATGGTCCATCCGGCAGCAATGGCAGCGGTGGATCCGTGAATCCTGGAC	21	116	18.103448275862068	5718
PitsE-RA-mel	id=1870	GGAGCCATTGGTCCCGCCTCCATGGCGCCAAATTCGGTAGCCGGCGATGGCAGTCCGGCCGGCGGTAATGGTCCATCCGGCAGCAATGGCAGCGGTGGATCCGTGAATCCTGGACC	20	116	17.24137931034483	5718
PitsE-RA-mel	id=1871	GAGCCATTGGTCCCGCCTCCATGGCGCCAAATTCGGTAGCCGGCGATGGCAGTCCGGCCGGCGGTAATGGTCCATCCGGCAGCAATGGCAGCGGTGGATCCGTGAATCCTGGACCC	20	116	17.24137931034483	5718
PitsE-RA-mel	id=1872	AGCCATTGGTCCCGCCTCCATGGCGCCAAATTCGGTAGCCGGCGATGGCAGTCCGGCCGGCGGTAATGGTCCATCCGGCAGCAATGGCAGCGGTGGATCCGTGAATCCTGGACCCG	20	116	17.24137931034483	5718
PitsE-RA-mel	id=1873	GCCATTGGTCCCGCCTCCATGGCGCCAAATTCGGTAGCCGGCGATGGCAGTCCGGCCGGCGGTAATGGTCCATCCGGCAGCAATGGCAGCGGTGGATCCGTGAATCCTGGACCCGG	20	116	17.24137931034483	5718
PitsE-RA-mel	id=1874	CCATTGGTCCCGCCTCCATGGCGCCAAATTCGGTAGCCGGCGATGGCAGTCCGGCCGGCGGTAATGGTCCATCCGGCAGCAATGGCAGCGGTGGATCCGTGAATCCTGGACCCGGC	20	116	17.24137931034483	5718
PitsE-RA-mel	id=1875	CATTGGTCCCGCCTCCATGGCGCCAAATTCGGTAGCCGGCGATGGCAGTCCGGCCGGCGGTAATGGTCCATCCGGCAGCAATGGCAGCGGTGGATCCGTGAATCCTGGACCCGGCA	20	116	17.24137931034483	5718
PitsE-RA-mel	id=1876	ATTGGTCCCGCCTCCATGGCGCCAAATTCGGTAGCCGGCGATGGCAGTCCGGCCGGCGGTAATGGTCCATCCGGCAGCAATGGCAGCGGTGGATCCGTGAATCCTGGACCCGGCAG	20	116	17.24137931034483	5718
PitsE-RA-mel	id=1877	TTGGTCCCGCCTCCATGGCGCCAAATTCGGTAGCCGGCGATGGCAGTCCGGCCGGCGGTAATGGTCCATCCGGCAGCAATGGCAGCGGTGGATCCGTGAATCCTGGACCCGGCAGC	20	116	17.24137931034483	5718
PitsE-RA-mel	id=1878	TGGTCCCGCCTCCATGGCGCCAAATTCGGTAGCCGGCGATGGCAGTCCGGCCGGCGGTAATGGTCCATCCGGCAGCAATGGCAGCGGTGGATCCGTGAATCCTGGACCCGGCAGCA	19	116	16.379310344827587	5718
PitsE-RA-mel	id=1879	GGTCCCGCCTCCATGGCGCCAAATTCGGTAGCCGGCGATGGCAGTCCGGCCGGCGGTAATGGTCCATCCGGCAGCAATGGCAGCGGTGGATCCGTGAATCCTGGACCCGGCAGCAG	18	116	15.517241379310345	5718
PitsE-RA-mel	id=1880	GTCCCGCCTCCATGGCGCCAAATTCGGTAGCCGGCGATGGCAGTCCGGCCGGCGGTAATGGTCCATCCGGCAGCAATGGCAGCGGTGGATCCGTGAATCCTGGACCCGGCAGCAGT	19	116	16.379310344827587	5718
PitsE-RA-mel	id=1881	TCCCGCCTCCATGGCGCCAAATTCGGTAGCCGGCGATGGCAGTCCGGCCGGCGGTAATGGTCCATCCGGCAGCAATGGCAGCGGTGGATCCGTGAATCCTGGACCCGGCAGCAGTG	19	116	16.379310344827587	5718
PitsE-RA-mel	id=1882	CCCGCCTCCATGGCGCCAAATTCGGTAGCCGGCGATGGCAGTCCGGCCGGCGGTAATGGTCCATCCGGCAGCAATGGCAGCGGTGGATCCGTGAATCCTGGACCCGGCAGCAGTGG	18	116	15.517241379310345	5718
PitsE-RA-mel	id=1883	CCGCCTCCATGGCGCCAAATTCGGTAGCCGGCGATGGCAGTCCGGCCGGCGGTAATGGTCCATCCGGCAGCAATGGCAGCGGTGGATCCGTGAATCCTGGACCCGGCAGCAGTGGA	18	116	15.517241379310345	5718
PitsE-RA-mel	id=1884	CGCCTCCATGGCGCCAAATTCGGTAGCCGGCGATGGCAGTCCGGCCGGCGGTAATGGTCCATCCGGCAGCAATGGCAGCGGTGGATCCGTGAATCCTGGACCCGGCAGCAGTGGAA	18	116	15.517241379310345	5718
PitsE-RA-mel	id=1885	GCCTCCATGGCGCCAAATTCGGTAGCCGGCGATGGCAGTCCGGCCGGCGGTAATGGTCCATCCGGCAGCAATGGCAGCGGTGGATCCGTGAATCCTGGACCCGGCAGCAGTGGAAG	18	116	15.517241379310345	5718
PitsE-RA-mel	id=1886	CCTCCATGGCGCCAAATTCGGTAGCCGGCGATGGCAGTCCGGCCGGCGGTAATGGTCCATCCGGCAGCAATGGCAGCGGTGGATCCGTGAATCCTGGACCCGGCAGCAGTGGAAGT	19	116	16.379310344827587	5718
PitsE-RA-mel	id=1887	CTCCATGGCGCCAAATTCGGTAGCCGGCGATGGCAGTCCGGCCGGCGGTAATGGTCCATCCGGCAGCAATGGCAGCGGTGGATCCGTGAATCCTGGACCCGGCAGCAGTGGAAGTC	19	116	16.379310344827587	5718
PitsE-RA-mel	id=1888	TCCATGGCGCCAAATTCGGTAGCCGGCGATGGCAGTCCGGCCGGCGGTAATGGTCCATCCGGCAGCAATGGCAGCGGTGGATCCGTGAATCCTGGACCCGGCAGCAGTGGAAGTCA	19	116	16.379310344827587	5718
PitsE-RA-mel	id=1889	CCATGGCGCCAAATTCGGTAGCCGGCGATGGCAGTCCGGCCGGCGGTAATGGTCCATCCGGCAGCAATGGCAGCGGTGGATCCGTGAATCCTGGACCCGGCAGCAGTGGAAGTCAG	18	116	15.517241379310345	5718
PitsE-RA-mel	id=1890	CATGGCGCCAAATTCGGTAGCCGGCGATGGCAGTCCGGCCGGCGGTAATGGTCCATCCGGCAGCAATGGCAGCGGTGGATCCGTGAATCCTGGACCCGGCAGCAGTGGAAGTCAGG	18	116	15.517241379310345	5718
PitsE-RA-mel	id=1891	ATGGCGCCAAATTCGGTAGCCGGCGATGGCAGTCCGGCCGGCGGTAATGGTCCATCCGGCAGCAATGGCAGCGGTGGATCCGTGAATCCTGGACCCGGCAGCAGTGGAAGTCAGGG	18	116	15.517241379310345	5718
PitsE-RA-mel	id=1892	TGGCGCCAAATTCGGTAGCCGGCGATGGCAGTCCGGCCGGCGGTAATGGTCCATCCGGCAGCAATGGCAGCGGTGGATCCGTGAATCCTGGACCCGGCAGCAGTGGAAGTCAGGGT	19	116	16.379310344827587	5718
PitsE-RA-mel	id=1893	GGCGCCAAATTCGGTAGCCGGCGATGGCAGTCCGGCCGGCGGTAATGGTCCATCCGGCAGCAATGGCAGCGGTGGATCCGTGAATCCTGGACCCGGCAGCAGTGGAAGTCAGGGTG	18	116	15.517241379310345	5718
PitsE-RA-mel	id=1894	GCGCCAAATTCGGTAGCCGGCGATGGCAGTCCGGCCGGCGGTAATGGTCCATCCGGCAGCAATGGCAGCGGTGGATCCGTGAATCCTGGACCCGGCAGCAGTGGAAGTCAGGGTGG	18	116	15.517241379310345	5718
PitsE-RA-mel	id=1895	CGCCAAATTCGGTAGCCGGCGATGGCAGTCCGGCCGGCGGTAATGGTCCATCCGGCAGCAATGGCAGCGGTGGATCCGTGAATCCTGGACCCGGCAGCAGTGGAAGTCAGGGTGGC	18	116	15.517241379310345	5718
PitsE-RA-mel	id=1896	GCCAAATTCGGTAGCCGGCGATGGCAGTCCGGCCGGCGGTAATGGTCCATCCGGCAGCAATGGCAGCGGTGGATCCGTGAATCCTGGACCCGGCAGCAGTGGAAGTCAGGGTGGCG	18	116	15.517241379310345	5718
PitsE-RA-mel	id=1897	CCAAATTCGGTAGCCGGCGATGGCAGTCCGGCCGGCGGTAATGGTCCATCCGGCAGCAATGGCAGCGGTGGATCCGTGAATCCTGGACCCGGCAGCAGTGGAAGTCAGGGTGGCGG	18	116	15.517241379310345	5718
PitsE-RA-mel	id=1898	CAAATTCGGTAGCCGGCGATGGCAGTCCGGCCGGCGGTAATGGTCCATCCGGCAGCAATGGCAGCGGTGGATCCGTGAATCCTGGACCCGGCAGCAGTGGAAGTCAGGGTGGCGGC	18	116	15.517241379310345	5718
PitsE-RA-mel	id=1899	AAATTCGGTAGCCGGCGATGGCAGTCCGGCCGGCGGTAATGGTCCATCCGGCAGCAATGGCAGCGGTGGATCCGTGAATCCTGGACCCGGCAGCAGTGGAAGTCAGGGTGGCGGCG	18	116	15.517241379310345	5718
PitsE-RA-mel	id=1900	AATTCGGTAGCCGGCGATGGCAGTCCGGCCGGCGGTAATGGTCCATCCGGCAGCAATGGCAGCGGTGGATCCGTGAATCCTGGACCCGGCAGCAGTGGAAGTCAGGGTGGCGGCGG	18	116	15.517241379310345	5718
PitsE-RA-mel	id=1901	ATTCGGTAGCCGGCGATGGCAGTCCGGCCGGCGGTAATGGTCCATCCGGCAGCAATGGCAGCGGTGGATCCGTGAATCCTGGACCCGGCAGCAGTGGAAGTCAGGGTGGCGGCGGA	18	116	15.517241379310345	5718
PitsE-RA-mel	id=1902	TTCGGTAGCCGGCGATGGCAGTCCGGCCGGCGGTAATGGTCCATCCGGCAGCAATGGCAGCGGTGGATCCGTGAATCCTGGACCCGGCAGCAGTGGAAGTCAGGGTGGCGGCGGAG	18	116	15.517241379310345	5718
PitsE-RA-mel	id=1903	TCGGTAGCCGGCGATGGCAGTCCGGCCGGCGGTAATGGTCCATCCGGCAGCAATGGCAGCGGTGGATCCGTGAATCCTGGACCCGGCAGCAGTGGAAGTCAGGGTGGCGGCGGAGG	17	116	14.655172413793103	5718
PitsE-RA-mel	id=1904	CGGTAGCCGGCGATGGCAGTCCGGCCGGCGGTAATGGTCCATCCGGCAGCAATGGCAGCGGTGGATCCGTGAATCCTGGACCCGGCAGCAGTGGAAGTCAGGGTGGCGGCGGAGGC	16	116	13.793103448275861	5718
PitsE-RA-mel	id=1905	GGTAGCCGGCGATGGCAGTCCGGCCGGCGGTAATGGTCCATCCGGCAGCAATGGCAGCGGTGGATCCGTGAATCCTGGACCCGGCAGCAGTGGAAGTCAGGGTGGCGGCGGAGGCG	16	116	13.793103448275861	5718
PitsE-RA-mel	id=1906	GTAGCCGGCGATGGCAGTCCGGCCGGCGGTAATGGTCCATCCGGCAGCAATGGCAGCGGTGGATCCGTGAATCCTGGACCCGGCAGCAGTGGAAGTCAGGGTGGCGGCGGAGGCGG	16	116	13.793103448275861	5718
PitsE-RA-mel	id=1907	TAGCCGGCGATGGCAGTCCGGCCGGCGGTAATGGTCCATCCGGCAGCAATGGCAGCGGTGGATCCGTGAATCCTGGACCCGGCAGCAGTGGAAGTCAGGGTGGCGGCGGAGGCGGC	16	116	13.793103448275861	5718
PitsE-RA-mel	id=1908	AGCCGGCGATGGCAGTCCGGCCGGCGGTAATGGTCCATCCGGCAGCAATGGCAGCGGTGGATCCGTGAATCCTGGACCCGGCAGCAGTGGAAGTCAGGGTGGCGGCGGAGGCGGCA	15	116	12.931034482758621	5718
PitsE-RA-mel	id=1909	GCCGGCGATGGCAGTCCGGCCGGCGGTAATGGTCCATCCGGCAGCAATGGCAGCGGTGGATCCGTGAATCCTGGACCCGGCAGCAGTGGAAGTCAGGGTGGCGGCGGAGGCGGCAC	15	116	12.931034482758621	5718
PitsE-RA-mel	id=1910	CCGGCGATGGCAGTCCGGCCGGCGGTAATGGTCCATCCGGCAGCAATGGCAGCGGTGGATCCGTGAATCCTGGACCCGGCAGCAGTGGAAGTCAGGGTGGCGGCGGAGGCGGCACA	15	116	12.931034482758621	5718
PitsE-RA-mel	id=1911	CGGCGATGGCAGTCCGGCCGGCGGTAATGGTCCATCCGGCAGCAATGGCAGCGGTGGATCCGTGAATCCTGGACCCGGCAGCAGTGGAAGTCAGGGTGGCGGCGGAGGCGGCACAC	15	116	12.931034482758621	5718
PitsE-RA-mel	id=1912	GGCGATGGCAGTCCGGCCGGCGGTAATGGTCCATCCGGCAGCAATGGCAGCGGTGGATCCGTGAATCCTGGACCCGGCAGCAGTGGAAGTCAGGGTGGCGGCGGAGGCGGCACACC	15	116	12.931034482758621	5718
PitsE-RA-mel	id=1913	GCGATGGCAGTCCGGCCGGCGGTAATGGTCCATCCGGCAGCAATGGCAGCGGTGGATCCGTGAATCCTGGACCCGGCAGCAGTGGAAGTCAGGGTGGCGGCGGAGGCGGCACACCA	15	116	12.931034482758621	5718
PitsE-RA-mel	id=1914	CGATGGCAGTCCGGCCGGCGGTAATGGTCCATCCGGCAGCAATGGCAGCGGTGGATCCGTGAATCCTGGACCCGGCAGCAGTGGAAGTCAGGGTGGCGGCGGAGGCGGCACACCAC	15	116	12.931034482758621	5718
PitsE-RA-mel	id=1915	GATGGCAGTCCGGCCGGCGGTAATGGTCCATCCGGCAGCAATGGCAGCGGTGGATCCGTGAATCCTGGACCCGGCAGCAGTGGAAGTCAGGGTGGCGGCGGAGGCGGCACACCACT	16	116	13.793103448275861	5718
PitsE-RA-mel	id=1916	ATGGCAGTCCGGCCGGCGGTAATGGTCCATCCGGCAGCAATGGCAGCGGTGGATCCGTGAATCCTGGACCCGGCAGCAGTGGAAGTCAGGGTGGCGGCGGAGGCGGCACACCACTG	16	116	13.793103448275861	5718
PitsE-RA-mel	id=1917	TGGCAGTCCGGCCGGCGGTAATGGTCCATCCGGCAGCAATGGCAGCGGTGGATCCGTGAATCCTGGACCCGGCAGCAGTGGAAGTCAGGGTGGCGGCGGAGGCGGCACACCACTGG	16	116	13.793103448275861	5718
PitsE-RA-mel	id=1918	GGCAGTCCGGCCGGCGGTAATGGTCCATCCGGCAGCAATGGCAGCGGTGGATCCGTGAATCCTGGACCCGGCAGCAGTGGAAGTCAGGGTGGCGGCGGAGGCGGCACACCACTGGC	15	116	12.931034482758621	5718
PitsE-RA-mel	id=1919	GCAGTCCGGCCGGCGGTAATGGTCCATCCGGCAGCAATGGCAGCGGTGGATCCGTGAATCCTGGACCCGGCAGCAGTGGAAGTCAGGGTGGCGGCGGAGGCGGCACACCACTGGCC	15	116	12.931034482758621	5718
PitsE-RA-mel	id=1920	CAGTCCGGCCGGCGGTAATGGTCCATCCGGCAGCAATGGCAGCGGTGGATCCGTGAATCCTGGACCCGGCAGCAGTGGAAGTCAGGGTGGCGGCGGAGGCGGCACACCACTGGCCA	15	116	12.931034482758621	5718
PitsE-RA-mel	id=1921	AGTCCGGCCGGCGGTAATGGTCCATCCGGCAGCAATGGCAGCGGTGGATCCGTGAATCCTGGACCCGGCAGCAGTGGAAGTCAGGGTGGCGGCGGAGGCGGCACACCACTGGCCAG	15	116	12.931034482758621	5718
PitsE-RA-mel	id=1922	GTCCGGCCGGCGGTAATGGTCCATCCGGCAGCAATGGCAGCGGTGGATCCGTGAATCCTGGACCCGGCAGCAGTGGAAGTCAGGGTGGCGGCGGAGGCGGCACACCACTGGCCAGC	15	116	12.931034482758621	5718
PitsE-RA-mel	id=1923	TCCGGCCGGCGGTAATGGTCCATCCGGCAGCAATGGCAGCGGTGGATCCGTGAATCCTGGACCCGGCAGCAGTGGAAGTCAGGGTGGCGGCGGAGGCGGCACACCACTGGCCAGCG	15	116	12.931034482758621	5718
PitsE-RA-mel	id=1924	CCGGCCGGCGGTAATGGTCCATCCGGCAGCAATGGCAGCGGTGGATCCGTGAATCCTGGACCCGGCAGCAGTGGAAGTCAGGGTGGCGGCGGAGGCGGCACACCACTGGCCAGCGG	14	116	12.068965517241379	5718
PitsE-RA-mel	id=1925	CGGCCGGCGGTAATGGTCCATCCGGCAGCAATGGCAGCGGTGGATCCGTGAATCCTGGACCCGGCAGCAGTGGAAGTCAGGGTGGCGGCGGAGGCGGCACACCACTGGCCAGCGGC	14	116	12.068965517241379	5718
PitsE-RA-mel	id=1926	GGCCGGCGGTAATGGTCCATCCGGCAGCAATGGCAGCGGTGGATCCGTGAATCCTGGACCCGGCAGCAGTGGAAGTCAGGGTGGCGGCGGAGGCGGCACACCACTGGCCAGCGGCG	14	116	12.068965517241379	5718
PitsE-RA-mel	id=1927	GCCGGCGGTAATGGTCCATCCGGCAGCAATGGCAGCGGTGGATCCGTGAATCCTGGACCCGGCAGCAGTGGAAGTCAGGGTGGCGGCGGAGGCGGCACACCACTGGCCAGCGGCGG	14	116	12.068965517241379	5718
PitsE-RA-mel	id=1928	CCGGCGGTAATGGTCCATCCGGCAGCAATGGCAGCGGTGGATCCGTGAATCCTGGACCCGGCAGCAGTGGAAGTCAGGGTGGCGGCGGAGGCGGCACACCACTGGCCAGCGGCGGC	14	116	12.068965517241379	5718
PitsE-RA-mel	id=1929	CGGCGGTAATGGTCCATCCGGCAGCAATGGCAGCGGTGGATCCGTGAATCCTGGACCCGGCAGCAGTGGAAGTCAGGGTGGCGGCGGAGGCGGCACACCACTGGCCAGCGGCGGCG	14	116	12.068965517241379	5718
PitsE-RA-mel	id=1930	GGCGGTAATGGTCCATCCGGCAGCAATGGCAGCGGTGGATCCGTGAATCCTGGACCCGGCAGCAGTGGAAGTCAGGGTGGCGGCGGAGGCGGCACACCACTGGCCAGCGGCGGCGG	14	116	12.068965517241379	5718
PitsE-RA-mel	id=1931	GCGGTAATGGTCCATCCGGCAGCAATGGCAGCGGTGGATCCGTGAATCCTGGACCCGGCAGCAGTGGAAGTCAGGGTGGCGGCGGAGGCGGCACACCACTGGCCAGCGGCGGCGGT	15	116	12.931034482758621	5718
PitsE-RA-mel	id=1932	CGGTAATGGTCCATCCGGCAGCAATGGCAGCGGTGGATCCGTGAATCCTGGACCCGGCAGCAGTGGAAGTCAGGGTGGCGGCGGAGGCGGCACACCACTGGCCAGCGGCGGCGGTT	16	116	13.793103448275861	5718
PitsE-RA-mel	id=1933	GGTAATGGTCCATCCGGCAGCAATGGCAGCGGTGGATCCGTGAATCCTGGACCCGGCAGCAGTGGAAGTCAGGGTGGCGGCGGAGGCGGCACACCACTGGCCAGCGGCGGCGGTTC	16	116	13.793103448275861	5718
PitsE-RA-mel	id=1934	GTAATGGTCCATCCGGCAGCAATGGCAGCGGTGGATCCGTGAATCCTGGACCCGGCAGCAGTGGAAGTCAGGGTGGCGGCGGAGGCGGCACACCACTGGCCAGCGGCGGCGGTTCG	16	116	13.793103448275861	5718
PitsE-RA-mel	id=1935	TAATGGTCCATCCGGCAGCAATGGCAGCGGTGGATCCGTGAATCCTGGACCCGGCAGCAGTGGAAGTCAGGGTGGCGGCGGAGGCGGCACACCACTGGCCAGCGGCGGCGGTTCGG	16	116	13.793103448275861	5718
PitsE-RA-mel	id=1936	AATGGTCCATCCGGCAGCAATGGCAGCGGTGGATCCGTGAATCCTGGACCCGGCAGCAGTGGAAGTCAGGGTGGCGGCGGAGGCGGCACACCACTGGCCAGCGGCGGCGGTTCGGC	15	116	12.931034482758621	5718
PitsE-RA-mel	id=1937	ATGGTCCATCCGGCAGCAATGGCAGCGGTGGATCCGTGAATCCTGGACCCGGCAGCAGTGGAAGTCAGGGTGGCGGCGGAGGCGGCACACCACTGGCCAGCGGCGGCGGTTCGGCC	15	116	12.931034482758621	5718
PitsE-RA-mel	id=1938	TGGTCCATCCGGCAGCAATGGCAGCGGTGGATCCGTGAATCCTGGACCCGGCAGCAGTGGAAGTCAGGGTGGCGGCGGAGGCGGCACACCACTGGCCAGCGGCGGCGGTTCGGCCG	15	116	12.931034482758621	5718
PitsE-RA-mel	id=1939	GGTCCATCCGGCAGCAATGGCAGCGGTGGATCCGTGAATCCTGGACCCGGCAGCAGTGGAAGTCAGGGTGGCGGCGGAGGCGGCACACCACTGGCCAGCGGCGGCGGTTCGGCCGG	14	116	12.068965517241379	5718
PitsE-RA-mel	id=1940	GTCCATCCGGCAGCAATGGCAGCGGTGGATCCGTGAATCCTGGACCCGGCAGCAGTGGAAGTCAGGGTGGCGGCGGAGGCGGCACACCACTGGCCAGCGGCGGCGGTTCGGCCGGC	14	116	12.068965517241379	5718
PitsE-RA-mel	id=1941	TCCATCCGGCAGCAATGGCAGCGGTGGATCCGTGAATCCTGGACCCGGCAGCAGTGGAAGTCAGGGTGGCGGCGGAGGCGGCACACCACTGGCCAGCGGCGGCGGTTCGGCCGGCA	14	116	12.068965517241379	5718
PitsE-RA-mel	id=1942	CCATCCGGCAGCAATGGCAGCGGTGGATCCGTGAATCCTGGACCCGGCAGCAGTGGAAGTCAGGGTGGCGGCGGAGGCGGCACACCACTGGCCAGCGGCGGCGGTTCGGCCGGCAG	13	116	11.206896551724139	5718
PitsE-RA-mel	id=1943	CATCCGGCAGCAATGGCAGCGGTGGATCCGTGAATCCTGGACCCGGCAGCAGTGGAAGTCAGGGTGGCGGCGGAGGCGGCACACCACTGGCCAGCGGCGGCGGTTCGGCCGGCAGC	13	116	11.206896551724139	5718
PitsE-RA-mel	id=1944	ATCCGGCAGCAATGGCAGCGGTGGATCCGTGAATCCTGGACCCGGCAGCAGTGGAAGTCAGGGTGGCGGCGGAGGCGGCACACCACTGGCCAGCGGCGGCGGTTCGGCCGGCAGCG	13	116	11.206896551724139	5718
PitsE-RA-mel	id=1945	TCCGGCAGCAATGGCAGCGGTGGATCCGTGAATCCTGGACCCGGCAGCAGTGGAAGTCAGGGTGGCGGCGGAGGCGGCACACCACTGGCCAGCGGCGGCGGTTCGGCCGGCAGCGG	13	116	11.206896551724139	5718
PitsE-RA-mel	id=1946	CCGGCAGCAATGGCAGCGGTGGATCCGTGAATCCTGGACCCGGCAGCAGTGGAAGTCAGGGTGGCGGCGGAGGCGGCACACCACTGGCCAGCGGCGGCGGTTCGGCCGGCAGCGGT	13	116	11.206896551724139	5718
PitsE-RA-mel	id=1947	CGGCAGCAATGGCAGCGGTGGATCCGTGAATCCTGGACCCGGCAGCAGTGGAAGTCAGGGTGGCGGCGGAGGCGGCACACCACTGGCCAGCGGCGGCGGTTCGGCCGGCAGCGGTG	13	116	11.206896551724139	5718
PitsE-RA-mel	id=1948	GGCAGCAATGGCAGCGGTGGATCCGTGAATCCTGGACCCGGCAGCAGTGGAAGTCAGGGTGGCGGCGGAGGCGGCACACCACTGGCCAGCGGCGGCGGTTCGGCCGGCAGCGGTGG	13	116	11.206896551724139	5718
PitsE-RA-mel	id=1949	GCAGCAATGGCAGCGGTGGATCCGTGAATCCTGGACCCGGCAGCAGTGGAAGTCAGGGTGGCGGCGGAGGCGGCACACCACTGGCCAGCGGCGGCGGTTCGGCCGGCAGCGGTGGT	14	116	12.068965517241379	5718
PitsE-RA-mel	id=1950	CAGCAATGGCAGCGGTGGATCCGTGAATCCTGGACCCGGCAGCAGTGGAAGTCAGGGTGGCGGCGGAGGCGGCACACCACTGGCCAGCGGCGGCGGTTCGGCCGGCAGCGGTGGTC	14	116	12.068965517241379	5718
PitsE-RA-mel	id=1951	AGCAATGGCAGCGGTGGATCCGTGAATCCTGGACCCGGCAGCAGTGGAAGTCAGGGTGGCGGCGGAGGCGGCACACCACTGGCCAGCGGCGGCGGTTCGGCCGGCAGCGGTGGTCT	15	116	12.931034482758621	5718
PitsE-RA-mel	id=1952	GCAATGGCAGCGGTGGATCCGTGAATCCTGGACCCGGCAGCAGTGGAAGTCAGGGTGGCGGCGGAGGCGGCACACCACTGGCCAGCGGCGGCGGTTCGGCCGGCAGCGGTGGTCTC	15	116	12.931034482758621	5718
PitsE-RA-mel	id=1953	CAATGGCAGCGGTGGATCCGTGAATCCTGGACCCGGCAGCAGTGGAAGTCAGGGTGGCGGCGGAGGCGGCACACCACTGGCCAGCGGCGGCGGTTCGGCCGGCAGCGGTGGTCTCG	15	116	12.931034482758621	5718
PitsE-RA-mel	id=1954	AATGGCAGCGGTGGATCCGTGAATCCTGGACCCGGCAGCAGTGGAAGTCAGGGTGGCGGCGGAGGCGGCACACCACTGGCCAGCGGCGGCGGTTCGGCCGGCAGCGGTGGTCTCGG	15	116	12.931034482758621	5718
PitsE-RA-mel	id=1955	ATGGCAGCGGTGGATCCGTGAATCCTGGACCCGGCAGCAGTGGAAGTCAGGGTGGCGGCGGAGGCGGCACACCACTGGCCAGCGGCGGCGGTTCGGCCGGCAGCGGTGGTCTCGGC	15	116	12.931034482758621	5718
PitsE-RA-mel	id=1956	TGGCAGCGGTGGATCCGTGAATCCTGGACCCGGCAGCAGTGGAAGTCAGGGTGGCGGCGGAGGCGGCACACCACTGGCCAGCGGCGGCGGTTCGGCCGGCAGCGGTGGTCTCGGCG	15	116	12.931034482758621	5718
PitsE-RA-mel	id=1957	GGCAGCGGTGGATCCGTGAATCCTGGACCCGGCAGCAGTGGAAGTCAGGGTGGCGGCGGAGGCGGCACACCACTGGCCAGCGGCGGCGGTTCGGCCGGCAGCGGTGGTCTCGGCGG	14	116	12.068965517241379	5718
PitsE-RA-mel	id=1958	GCAGCGGTGGATCCGTGAATCCTGGACCCGGCAGCAGTGGAAGTCAGGGTGGCGGCGGAGGCGGCACACCACTGGCCAGCGGCGGCGGTTCGGCCGGCAGCGGTGGTCTCGGCGGA	14	116	12.068965517241379	5718
PitsE-RA-mel	id=1959	CAGCGGTGGATCCGTGAATCCTGGACCCGGCAGCAGTGGAAGTCAGGGTGGCGGCGGAGGCGGCACACCACTGGCCAGCGGCGGCGGTTCGGCCGGCAGCGGTGGTCTCGGCGGAG	14	116	12.068965517241379	5718
PitsE-RA-mel	id=1960	AGCGGTGGATCCGTGAATCCTGGACCCGGCAGCAGTGGAAGTCAGGGTGGCGGCGGAGGCGGCACACCACTGGCCAGCGGCGGCGGTTCGGCCGGCAGCGGTGGTCTCGGCGGAGC	14	116	12.068965517241379	5718
PitsE-RA-mel	id=1961	GCGGTGGATCCGTGAATCCTGGACCCGGCAGCAGTGGAAGTCAGGGTGGCGGCGGAGGCGGCACACCACTGGCCAGCGGCGGCGGTTCGGCCGGCAGCGGTGGTCTCGGCGGAGCT	15	116	12.931034482758621	5718
PitsE-RA-mel	id=1962	CGGTGGATCCGTGAATCCTGGACCCGGCAGCAGTGGAAGTCAGGGTGGCGGCGGAGGCGGCACACCACTGGCCAGCGGCGGCGGTTCGGCCGGCAGCGGTGGTCTCGGCGGAGCTC	15	116	12.931034482758621	5718
PitsE-RA-mel	id=1963	GGTGGATCCGTGAATCCTGGACCCGGCAGCAGTGGAAGTCAGGGTGGCGGCGGAGGCGGCACACCACTGGCCAGCGGCGGCGGTTCGGCCGGCAGCGGTGGTCTCGGCGGAGCTCC	15	116	12.931034482758621	5718
PitsE-RA-mel	id=1964	GTGGATCCGTGAATCCTGGACCCGGCAGCAGTGGAAGTCAGGGTGGCGGCGGAGGCGGCACACCACTGGCCAGCGGCGGCGGTTCGGCCGGCAGCGGTGGTCTCGGCGGAGCTCCG	15	116	12.931034482758621	5718
PitsE-RA-mel	id=1965	TGGATCCGTGAATCCTGGACCCGGCAGCAGTGGAAGTCAGGGTGGCGGCGGAGGCGGCACACCACTGGCCAGCGGCGGCGGTTCGGCCGGCAGCGGTGGTCTCGGCGGAGCTCCGG	15	116	12.931034482758621	5718
PitsE-RA-mel	id=1966	GGATCCGTGAATCCTGGACCCGGCAGCAGTGGAAGTCAGGGTGGCGGCGGAGGCGGCACACCACTGGCCAGCGGCGGCGGTTCGGCCGGCAGCGGTGGTCTCGGCGGAGCTCCGGG	14	116	12.068965517241379	5718
PitsE-RA-mel	id=1967	GATCCGTGAATCCTGGACCCGGCAGCAGTGGAAGTCAGGGTGGCGGCGGAGGCGGCACACCACTGGCCAGCGGCGGCGGTTCGGCCGGCAGCGGTGGTCTCGGCGGAGCTCCGGGC	14	116	12.068965517241379	5718
PitsE-RA-mel	id=1968	ATCCGTGAATCCTGGACCCGGCAGCAGTGGAAGTCAGGGTGGCGGCGGAGGCGGCACACCACTGGCCAGCGGCGGCGGTTCGGCCGGCAGCGGTGGTCTCGGCGGAGCTCCGGGCA	14	116	12.068965517241379	5718
PitsE-RA-mel	id=1969	TCCGTGAATCCTGGACCCGGCAGCAGTGGAAGTCAGGGTGGCGGCGGAGGCGGCACACCACTGGCCAGCGGCGGCGGTTCGGCCGGCAGCGGTGGTCTCGGCGGAGCTCCGGGCAG	14	116	12.068965517241379	5718
PitsE-RA-mel	id=1970	CCGTGAATCCTGGACCCGGCAGCAGTGGAAGTCAGGGTGGCGGCGGAGGCGGCACACCACTGGCCAGCGGCGGCGGTTCGGCCGGCAGCGGTGGTCTCGGCGGAGCTCCGGGCAGC	13	116	11.206896551724139	5718
PitsE-RA-mel	id=1971	CGTGAATCCTGGACCCGGCAGCAGTGGAAGTCAGGGTGGCGGCGGAGGCGGCACACCACTGGCCAGCGGCGGCGGTTCGGCCGGCAGCGGTGGTCTCGGCGGAGCTCCGGGCAGCA	13	116	11.206896551724139	5718
PitsE-RA-mel	id=1972	GTGAATCCTGGACCCGGCAGCAGTGGAAGTCAGGGTGGCGGCGGAGGCGGCACACCACTGGCCAGCGGCGGCGGTTCGGCCGGCAGCGGTGGTCTCGGCGGAGCTCCGGGCAGCAG	13	116	11.206896551724139	5718
PitsE-RA-mel	id=1973	TGAATCCTGGACCCGGCAGCAGTGGAAGTCAGGGTGGCGGCGGAGGCGGCACACCACTGGCCAGCGGCGGCGGTTCGGCCGGCAGCGGTGGTCTCGGCGGAGCTCCGGGCAGCAGT	14	116	12.068965517241379	5718
PitsE-RA-mel	id=1974	GAATCCTGGACCCGGCAGCAGTGGAAGTCAGGGTGGCGGCGGAGGCGGCACACCACTGGCCAGCGGCGGCGGTTCGGCCGGCAGCGGTGGTCTCGGCGGAGCTCCGGGCAGCAGTG	13	116	11.206896551724139	5718
PitsE-RA-mel	id=1975	AATCCTGGACCCGGCAGCAGTGGAAGTCAGGGTGGCGGCGGAGGCGGCACACCACTGGCCAGCGGCGGCGGTTCGGCCGGCAGCGGTGGTCTCGGCGGAGCTCCGGGCAGCAGTGC	13	116	11.206896551724139	5718
PitsE-RA-mel	id=1976	ATCCTGGACCCGGCAGCAGTGGAAGTCAGGGTGGCGGCGGAGGCGGCACACCACTGGCCAGCGGCGGCGGTTCGGCCGGCAGCGGTGGTCTCGGCGGAGCTCCGGGCAGCAGTGCC	13	116	11.206896551724139	5718
PitsE-RA-mel	id=1977	TCCTGGACCCGGCAGCAGTGGAAGTCAGGGTGGCGGCGGAGGCGGCACACCACTGGCCAGCGGCGGCGGTTCGGCCGGCAGCGGTGGTCTCGGCGGAGCTCCGGGCAGCAGTGCCG	13	116	11.206896551724139	5718
PitsE-RA-mel	id=1978	CCTGGACCCGGCAGCAGTGGAAGTCAGGGTGGCGGCGGAGGCGGCACACCACTGGCCAGCGGCGGCGGTTCGGCCGGCAGCGGTGGTCTCGGCGGAGCTCCGGGCAGCAGTGCCGC	12	116	10.344827586206897	5718
PitsE-RA-mel	id=1979	CTGGACCCGGCAGCAGTGGAAGTCAGGGTGGCGGCGGAGGCGGCACACCACTGGCCAGCGGCGGCGGTTCGGCCGGCAGCGGTGGTCTCGGCGGAGCTCCGGGCAGCAGTGCCGCC	12	116	10.344827586206897	5718
PitsE-RA-mel	id=1980	TGGACCCGGCAGCAGTGGAAGTCAGGGTGGCGGCGGAGGCGGCACACCACTGGCCAGCGGCGGCGGTTCGGCCGGCAGCGGTGGTCTCGGCGGAGCTCCGGGCAGCAGTGCCGCCT	13	116	11.206896551724139	5718
PitsE-RA-mel	id=1981	GGACCCGGCAGCAGTGGAAGTCAGGGTGGCGGCGGAGGCGGCACACCACTGGCCAGCGGCGGCGGTTCGGCCGGCAGCGGTGGTCTCGGCGGAGCTCCGGGCAGCAGTGCCGCCTC	12	116	10.344827586206897	5718
PitsE-RA-mel	id=1982	GACCCGGCAGCAGTGGAAGTCAGGGTGGCGGCGGAGGCGGCACACCACTGGCCAGCGGCGGCGGTTCGGCCGGCAGCGGTGGTCTCGGCGGAGCTCCGGGCAGCAGTGCCGCCTCG	12	116	10.344827586206897	5718
PitsE-RA-mel	id=1983	ACCCGGCAGCAGTGGAAGTCAGGGTGGCGGCGGAGGCGGCACACCACTGGCCAGCGGCGGCGGTTCGGCCGGCAGCGGTGGTCTCGGCGGAGCTCCGGGCAGCAGTGCCGCCTCGA	12	116	10.344827586206897	5718
PitsE-RA-mel	id=1984	CCCGGCAGCAGTGGAAGTCAGGGTGGCGGCGGAGGCGGCACACCACTGGCCAGCGGCGGCGGTTCGGCCGGCAGCGGTGGTCTCGGCGGAGCTCCGGGCAGCAGTGCCGCCTCGAA	12	116	10.344827586206897	5718
PitsE-RA-mel	id=1985	CCGGCAGCAGTGGAAGTCAGGGTGGCGGCGGAGGCGGCACACCACTGGCCAGCGGCGGCGGTTCGGCCGGCAGCGGTGGTCTCGGCGGAGCTCCGGGCAGCAGTGCCGCCTCGAAT	13	116	11.206896551724139	5718
PitsE-RA-mel	id=1986	CGGCAGCAGTGGAAGTCAGGGTGGCGGCGGAGGCGGCACACCACTGGCCAGCGGCGGCGGTTCGGCCGGCAGCGGTGGTCTCGGCGGAGCTCCGGGCAGCAGTGCCGCCTCGAATT	14	116	12.068965517241379	5718
PitsE-RA-mel	id=1987	GGCAGCAGTGGAAGTCAGGGTGGCGGCGGAGGCGGCACACCACTGGCCAGCGGCGGCGGTTCGGCCGGCAGCGGTGGTCTCGGCGGAGCTCCGGGCAGCAGTGCCGCCTCGAATTC	14	116	12.068965517241379	5718
PitsE-RA-mel	id=1988	GCAGCAGTGGAAGTCAGGGTGGCGGCGGAGGCGGCACACCACTGGCCAGCGGCGGCGGTTCGGCCGGCAGCGGTGGTCTCGGCGGAGCTCCGGGCAGCAGTGCCGCCTCGAATTCC	14	116	12.068965517241379	5718
PitsE-RA-mel	id=1989	CAGCAGTGGAAGTCAGGGTGGCGGCGGAGGCGGCACACCACTGGCCAGCGGCGGCGGTTCGGCCGGCAGCGGTGGTCTCGGCGGAGCTCCGGGCAGCAGTGCCGCCTCGAATTCCG	14	116	12.068965517241379	5718
PitsE-RA-mel	id=1990	AGCAGTGGAAGTCAGGGTGGCGGCGGAGGCGGCACACCACTGGCCAGCGGCGGCGGTTCGGCCGGCAGCGGTGGTCTCGGCGGAGCTCCGGGCAGCAGTGCCGCCTCGAATTCCGC	14	116	12.068965517241379	5718
PitsE-RA-mel	id=1991	GCAGTGGAAGTCAGGGTGGCGGCGGAGGCGGCACACCACTGGCCAGCGGCGGCGGTTCGGCCGGCAGCGGTGGTCTCGGCGGAGCTCCGGGCAGCAGTGCCGCCTCGAATTCCGCA	14	116	12.068965517241379	5718
PitsE-RA-mel	id=1992	CAGTGGAAGTCAGGGTGGCGGCGGAGGCGGCACACCACTGGCCAGCGGCGGCGGTTCGGCCGGCAGCGGTGGTCTCGGCGGAGCTCCGGGCAGCAGTGCCGCCTCGAATTCCGCAG	14	116	12.068965517241379	5718
PitsE-RA-mel	id=1993	AGTGGAAGTCAGGGTGGCGGCGGAGGCGGCACACCACTGGCCAGCGGCGGCGGTTCGGCCGGCAGCGGTGGTCTCGGCGGAGCTCCGGGCAGCAGTGCCGCCTCGAATTCCGCAGC	14	116	12.068965517241379	5718
PitsE-RA-mel	id=1994	GTGGAAGTCAGGGTGGCGGCGGAGGCGGCACACCACTGGCCAGCGGCGGCGGTTCGGCCGGCAGCGGTGGTCTCGGCGGAGCTCCGGGCAGCAGTGCCGCCTCGAATTCCGCAGCG	14	116	12.068965517241379	5718
PitsE-RA-mel	id=1995	TGGAAGTCAGGGTGGCGGCGGAGGCGGCACACCACTGGCCAGCGGCGGCGGTTCGGCCGGCAGCGGTGGTCTCGGCGGAGCTCCGGGCAGCAGTGCCGCCTCGAATTCCGCAGCGG	14	116	12.068965517241379	5718
PitsE-RA-mel	id=1996	GGAAGTCAGGGTGGCGGCGGAGGCGGCACACCACTGGCCAGCGGCGGCGGTTCGGCCGGCAGCGGTGGTCTCGGCGGAGCTCCGGGCAGCAGTGCCGCCTCGAATTCCGCAGCGGC	13	116	11.206896551724139	5718
PitsE-RA-mel	id=1997	GAAGTCAGGGTGGCGGCGGAGGCGGCACACCACTGGCCAGCGGCGGCGGTTCGGCCGGCAGCGGTGGTCTCGGCGGAGCTCCGGGCAGCAGTGCCGCCTCGAATTCCGCAGCGGCA	13	116	11.206896551724139	5718
PitsE-RA-mel	id=1998	AAGTCAGGGTGGCGGCGGAGGCGGCACACCACTGGCCAGCGGCGGCGGTTCGGCCGGCAGCGGTGGTCTCGGCGGAGCTCCGGGCAGCAGTGCCGCCTCGAATTCCGCAGCGGCAG	13	116	11.206896551724139	5718
PitsE-RA-mel	id=1999	AGTCAGGGTGGCGGCGGAGGCGGCACACCACTGGCCAGCGGCGGCGGTTCGGCCGGCAGCGGTGGTCTCGGCGGAGCTCCGGGCAGCAGTGCCGCCTCGAATTCCGCAGCGGCAGC	13	116	11.206896551724139	5718
PitsE-RA-mel	id=2000	GTCAGGGTGGCGGCGGAGGCGGCACACCACTGGCCAGCGGCGGCGGTTCGGCCGGCAGCGGTGGTCTCGGCGGAGCTCCGGGCAGCAGTGCCGCCTCGAATTCCGCAGCGGCAGCA	13	116	11.206896551724139	5718
PitsE-RA-mel	id=2001	TCAGGGTGGCGGCGGAGGCGGCACACCACTGGCCAGCGGCGGCGGTTCGGCCGGCAGCGGTGGTCTCGGCGGAGCTCCGGGCAGCAGTGCCGCCTCGAATTCCGCAGCGGCAGCAG	13	116	11.206896551724139	5718
PitsE-RA-mel	id=2002	CAGGGTGGCGGCGGAGGCGGCACACCACTGGCCAGCGGCGGCGGTTCGGCCGGCAGCGGTGGTCTCGGCGGAGCTCCGGGCAGCAGTGCCGCCTCGAATTCCGCAGCGGCAGCAGC	12	116	10.344827586206897	5718
PitsE-RA-mel	id=2003	AGGGTGGCGGCGGAGGCGGCACACCACTGGCCAGCGGCGGCGGTTCGGCCGGCAGCGGTGGTCTCGGCGGAGCTCCGGGCAGCAGTGCCGCCTCGAATTCCGCAGCGGCAGCAGCT	13	116	11.206896551724139	5718
PitsE-RA-mel	id=2004	GGGTGGCGGCGGAGGCGGCACACCACTGGCCAGCGGCGGCGGTTCGGCCGGCAGCGGTGGTCTCGGCGGAGCTCCGGGCAGCAGTGCCGCCTCGAATTCCGCAGCGGCAGCAGCTG	13	116	11.206896551724139	5718
PitsE-RA-mel	id=2005	GGTGGCGGCGGAGGCGGCACACCACTGGCCAGCGGCGGCGGTTCGGCCGGCAGCGGTGGTCTCGGCGGAGCTCCGGGCAGCAGTGCCGCCTCGAATTCCGCAGCGGCAGCAGCTGC	13	116	11.206896551724139	5718
PitsE-RA-mel	id=2006	GTGGCGGCGGAGGCGGCACACCACTGGCCAGCGGCGGCGGTTCGGCCGGCAGCGGTGGTCTCGGCGGAGCTCCGGGCAGCAGTGCCGCCTCGAATTCCGCAGCGGCAGCAGCTGCG	13	116	11.206896551724139	5718
PitsE-RA-mel	id=2007	TGGCGGCGGAGGCGGCACACCACTGGCCAGCGGCGGCGGTTCGGCCGGCAGCGGTGGTCTCGGCGGAGCTCCGGGCAGCAGTGCCGCCTCGAATTCCGCAGCGGCAGCAGCTGCGG	13	116	11.206896551724139	5718
PitsE-RA-mel	id=2008	GGCGGCGGAGGCGGCACACCACTGGCCAGCGGCGGCGGTTCGGCCGGCAGCGGTGGTCTCGGCGGAGCTCCGGGCAGCAGTGCCGCCTCGAATTCCGCAGCGGCAGCAGCTGCGGC	12	116	10.344827586206897	5718
PitsE-RA-mel	id=2009	GCGGCGGAGGCGGCACACCACTGGCCAGCGGCGGCGGTTCGGCCGGCAGCGGTGGTCTCGGCGGAGCTCCGGGCAGCAGTGCCGCCTCGAATTCCGCAGCGGCAGCAGCTGCGGCG	12	116	10.344827586206897	5718
PitsE-RA-mel	id=2010	CGGCGGAGGCGGCACACCACTGGCCAGCGGCGGCGGTTCGGCCGGCAGCGGTGGTCTCGGCGGAGCTCCGGGCAGCAGTGCCGCCTCGAATTCCGCAGCGGCAGCAGCTGCGGCGG	12	116	10.344827586206897	5718
PitsE-RA-mel	id=2011	GGCGGAGGCGGCACACCACTGGCCAGCGGCGGCGGTTCGGCCGGCAGCGGTGGTCTCGGCGGAGCTCCGGGCAGCAGTGCCGCCTCGAATTCCGCAGCGGCAGCAGCTGCGGCGGC	12	116	10.344827586206897	5718
PitsE-RA-mel	id=2012	GCGGAGGCGGCACACCACTGGCCAGCGGCGGCGGTTCGGCCGGCAGCGGTGGTCTCGGCGGAGCTCCGGGCAGCAGTGCCGCCTCGAATTCCGCAGCGGCAGCAGCTGCGGCGGCT	13	116	11.206896551724139	5718
PitsE-RA-mel	id=2013	CGGAGGCGGCACACCACTGGCCAGCGGCGGCGGTTCGGCCGGCAGCGGTGGTCTCGGCGGAGCTCCGGGCAGCAGTGCCGCCTCGAATTCCGCAGCGGCAGCAGCTGCGGCGGCTG	13	116	11.206896551724139	5718
PitsE-RA-mel	id=2014	GGAGGCGGCACACCACTGGCCAGCGGCGGCGGTTCGGCCGGCAGCGGTGGTCTCGGCGGAGCTCCGGGCAGCAGTGCCGCCTCGAATTCCGCAGCGGCAGCAGCTGCGGCGGCTGC	13	116	11.206896551724139	5718
PitsE-RA-mel	id=2015	GAGGCGGCACACCACTGGCCAGCGGCGGCGGTTCGGCCGGCAGCGGTGGTCTCGGCGGAGCTCCGGGCAGCAGTGCCGCCTCGAATTCCGCAGCGGCAGCAGCTGCGGCGGCTGCC	13	116	11.206896551724139	5718
PitsE-RA-mel	id=2016	AGGCGGCACACCACTGGCCAGCGGCGGCGGTTCGGCCGGCAGCGGTGGTCTCGGCGGAGCTCCGGGCAGCAGTGCCGCCTCGAATTCCGCAGCGGCAGCAGCTGCGGCGGCTGCCC	13	116	11.206896551724139	5718
PitsE-RA-mel	id=2017	GGCGGCACACCACTGGCCAGCGGCGGCGGTTCGGCCGGCAGCGGTGGTCTCGGCGGAGCTCCGGGCAGCAGTGCCGCCTCGAATTCCGCAGCGGCAGCAGCTGCGGCGGCTGCCCA	13	116	11.206896551724139	5718
PitsE-RA-mel	id=2018	GCGGCACACCACTGGCCAGCGGCGGCGGTTCGGCCGGCAGCGGTGGTCTCGGCGGAGCTCCGGGCAGCAGTGCCGCCTCGAATTCCGCAGCGGCAGCAGCTGCGGCGGCTGCCCAG	13	116	11.206896551724139	5718
PitsE-RA-mel	id=2019	CGGCACACCACTGGCCAGCGGCGGCGGTTCGGCCGGCAGCGGTGGTCTCGGCGGAGCTCCGGGCAGCAGTGCCGCCTCGAATTCCGCAGCGGCAGCAGCTGCGGCGGCTGCCCAGA	13	116	11.206896551724139	5718
PitsE-RA-mel	id=2020	GGCACACCACTGGCCAGCGGCGGCGGTTCGGCCGGCAGCGGTGGTCTCGGCGGAGCTCCGGGCAGCAGTGCCGCCTCGAATTCCGCAGCGGCAGCAGCTGCGGCGGCTGCCCAGAA	13	116	11.206896551724139	5718
PitsE-RA-mel	id=2021	GCACACCACTGGCCAGCGGCGGCGGTTCGGCCGGCAGCGGTGGTCTCGGCGGAGCTCCGGGCAGCAGTGCCGCCTCGAATTCCGCAGCGGCAGCAGCTGCGGCGGCTGCCCAGAAT	14	116	12.068965517241379	5718
PitsE-RA-mel	id=2022	CACACCACTGGCCAGCGGCGGCGGTTCGGCCGGCAGCGGTGGTCTCGGCGGAGCTCCGGGCAGCAGTGCCGCCTCGAATTCCGCAGCGGCAGCAGCTGCGGCGGCTGCCCAGAATG	14	116	12.068965517241379	5718
PitsE-RA-mel	id=2023	ACACCACTGGCCAGCGGCGGCGGTTCGGCCGGCAGCGGTGGTCTCGGCGGAGCTCCGGGCAGCAGTGCCGCCTCGAATTCCGCAGCGGCAGCAGCTGCGGCGGCTGCCCAGAATGC	14	116	12.068965517241379	5718
PitsE-RA-mel	id=2024	CACCACTGGCCAGCGGCGGCGGTTCGGCCGGCAGCGGTGGTCTCGGCGGAGCTCCGGGCAGCAGTGCCGCCTCGAATTCCGCAGCGGCAGCAGCTGCGGCGGCTGCCCAGAATGCC	14	116	12.068965517241379	5718
PitsE-RA-mel	id=2025	ACCACTGGCCAGCGGCGGCGGTTCGGCCGGCAGCGGTGGTCTCGGCGGAGCTCCGGGCAGCAGTGCCGCCTCGAATTCCGCAGCGGCAGCAGCTGCGGCGGCTGCCCAGAATGCCA	14	116	12.068965517241379	5718
PitsE-RA-mel	id=2026	CCACTGGCCAGCGGCGGCGGTTCGGCCGGCAGCGGTGGTCTCGGCGGAGCTCCGGGCAGCAGTGCCGCCTCGAATTCCGCAGCGGCAGCAGCTGCGGCGGCTGCCCAGAATGCCAC	14	116	12.068965517241379	5718
PitsE-RA-mel	id=2027	CACTGGCCAGCGGCGGCGGTTCGGCCGGCAGCGGTGGTCTCGGCGGAGCTCCGGGCAGCAGTGCCGCCTCGAATTCCGCAGCGGCAGCAGCTGCGGCGGCTGCCCAGAATGCCACG	14	116	12.068965517241379	5718
PitsE-RA-mel	id=2028	ACTGGCCAGCGGCGGCGGTTCGGCCGGCAGCGGTGGTCTCGGCGGAGCTCCGGGCAGCAGTGCCGCCTCGAATTCCGCAGCGGCAGCAGCTGCGGCGGCTGCCCAGAATGCCACGC	14	116	12.068965517241379	5718
PitsE-RA-mel	id=2029	CTGGCCAGCGGCGGCGGTTCGGCCGGCAGCGGTGGTCTCGGCGGAGCTCCGGGCAGCAGTGCCGCCTCGAATTCCGCAGCGGCAGCAGCTGCGGCGGCTGCCCAGAATGCCACGCT	15	116	12.931034482758621	5718
PitsE-RA-mel	id=2030	TGGCCAGCGGCGGCGGTTCGGCCGGCAGCGGTGGTCTCGGCGGAGCTCCGGGCAGCAGTGCCGCCTCGAATTCCGCAGCGGCAGCAGCTGCGGCGGCTGCCCAGAATGCCACGCTC	15	116	12.931034482758621	5718
PitsE-RA-mel	id=2031	GGCCAGCGGCGGCGGTTCGGCCGGCAGCGGTGGTCTCGGCGGAGCTCCGGGCAGCAGTGCCGCCTCGAATTCCGCAGCGGCAGCAGCTGCGGCGGCTGCCCAGAATGCCACGCTCA	14	116	12.068965517241379	5718
PitsE-RA-mel	id=2032	GCCAGCGGCGGCGGTTCGGCCGGCAGCGGTGGTCTCGGCGGAGCTCCGGGCAGCAGTGCCGCCTCGAATTCCGCAGCGGCAGCAGCTGCGGCGGCTGCCCAGAATGCCACGCTCAA	14	116	12.068965517241379	5718
PitsE-RA-mel	id=2033	CCAGCGGCGGCGGTTCGGCCGGCAGCGGTGGTCTCGGCGGAGCTCCGGGCAGCAGTGCCGCCTCGAATTCCGCAGCGGCAGCAGCTGCGGCGGCTGCCCAGAATGCCACGCTCAAG	14	116	12.068965517241379	5718
PitsE-RA-mel	id=2034	CAGCGGCGGCGGTTCGGCCGGCAGCGGTGGTCTCGGCGGAGCTCCGGGCAGCAGTGCCGCCTCGAATTCCGCAGCGGCAGCAGCTGCGGCGGCTGCCCAGAATGCCACGCTCAAGT	15	116	12.931034482758621	5718
PitsE-RA-mel	id=2035	AGCGGCGGCGGTTCGGCCGGCAGCGGTGGTCTCGGCGGAGCTCCGGGCAGCAGTGCCGCCTCGAATTCCGCAGCGGCAGCAGCTGCGGCGGCTGCCCAGAATGCCACGCTCAAGTG	15	116	12.931034482758621	5718
PitsE-RA-mel	id=2036	GCGGCGGCGGTTCGGCCGGCAGCGGTGGTCTCGGCGGAGCTCCGGGCAGCAGTGCCGCCTCGAATTCCGCAGCGGCAGCAGCTGCGGCGGCTGCCCAGAATGCCACGCTCAAGTGC	15	116	12.931034482758621	5718
PitsE-RA-mel	id=2037	CGGCGGCGGTTCGGCCGGCAGCGGTGGTCTCGGCGGAGCTCCGGGCAGCAGTGCCGCCTCGAATTCCGCAGCGGCAGCAGCTGCGGCGGCTGCCCAGAATGCCACGCTCAAGTGCA	15	116	12.931034482758621	5718
PitsE-RA-mel	id=2038	GGCGGCGGTTCGGCCGGCAGCGGTGGTCTCGGCGGAGCTCCGGGCAGCAGTGCCGCCTCGAATTCCGCAGCGGCAGCAGCTGCGGCGGCTGCCCAGAATGCCACGCTCAAGTGCAC	15	116	12.931034482758621	5718
PitsE-RA-mel	id=2039	GCGGCGGTTCGGCCGGCAGCGGTGGTCTCGGCGGAGCTCCGGGCAGCAGTGCCGCCTCGAATTCCGCAGCGGCAGCAGCTGCGGCGGCTGCCCAGAATGCCACGCTCAAGTGCACC	15	116	12.931034482758621	5718
PitsE-RA-mel	id=2040	CGGCGGTTCGGCCGGCAGCGGTGGTCTCGGCGGAGCTCCGGGCAGCAGTGCCGCCTCGAATTCCGCAGCGGCAGCAGCTGCGGCGGCTGCCCAGAATGCCACGCTCAAGTGCACCC	15	116	12.931034482758621	5718
PitsE-RA-mel	id=2041	GGCGGTTCGGCCGGCAGCGGTGGTCTCGGCGGAGCTCCGGGCAGCAGTGCCGCCTCGAATTCCGCAGCGGCAGCAGCTGCGGCGGCTGCCCAGAATGCCACGCTCAAGTGCACCCT	16	116	13.793103448275861	5718
PitsE-RA-mel	id=2042	GCGGTTCGGCCGGCAGCGGTGGTCTCGGCGGAGCTCCGGGCAGCAGTGCCGCCTCGAATTCCGCAGCGGCAGCAGCTGCGGCGGCTGCCCAGAATGCCACGCTCAAGTGCACCCTG	16	116	13.793103448275861	5718
PitsE-RA-mel	id=2043	CGGTTCGGCCGGCAGCGGTGGTCTCGGCGGAGCTCCGGGCAGCAGTGCCGCCTCGAATTCCGCAGCGGCAGCAGCTGCGGCGGCTGCCCAGAATGCCACGCTCAAGTGCACCCTGT	17	116	14.655172413793103	5718
PitsE-RA-mel	id=2044	GGTTCGGCCGGCAGCGGTGGTCTCGGCGGAGCTCCGGGCAGCAGTGCCGCCTCGAATTCCGCAGCGGCAGCAGCTGCGGCGGCTGCCCAGAATGCCACGCTCAAGTGCACCCTGTG	17	116	14.655172413793103	5718
PitsE-RA-mel	id=2045	GTTCGGCCGGCAGCGGTGGTCTCGGCGGAGCTCCGGGCAGCAGTGCCGCCTCGAATTCCGCAGCGGCAGCAGCTGCGGCGGCTGCCCAGAATGCCACGCTCAAGTGCACCCTGTGC	17	116	14.655172413793103	5718
PitsE-RA-mel	id=2046	TTCGGCCGGCAGCGGTGGTCTCGGCGGAGCTCCGGGCAGCAGTGCCGCCTCGAATTCCGCAGCGGCAGCAGCTGCGGCGGCTGCCCAGAATGCCACGCTCAAGTGCACCCTGTGCC	17	116	14.655172413793103	5718
PitsE-RA-mel	id=2047	TCGGCCGGCAGCGGTGGTCTCGGCGGAGCTCCGGGCAGCAGTGCCGCCTCGAATTCCGCAGCGGCAGCAGCTGCGGCGGCTGCCCAGAATGCCACGCTCAAGTGCACCCTGTGCCA	16	116	13.793103448275861	5718
PitsE-RA-mel	id=2048	CGGCCGGCAGCGGTGGTCTCGGCGGAGCTCCGGGCAGCAGTGCCGCCTCGAATTCCGCAGCGGCAGCAGCTGCGGCGGCTGCCCAGAATGCCACGCTCAAGTGCACCCTGTGCCAG	15	116	12.931034482758621	5718
PitsE-RA-mel	id=2049	GGCCGGCAGCGGTGGTCTCGGCGGAGCTCCGGGCAGCAGTGCCGCCTCGAATTCCGCAGCGGCAGCAGCTGCGGCGGCTGCCCAGAATGCCACGCTCAAGTGCACCCTGTGCCAGG	15	116	12.931034482758621	5718
PitsE-RA-mel	id=2050	GCCGGCAGCGGTGGTCTCGGCGGAGCTCCGGGCAGCAGTGCCGCCTCGAATTCCGCAGCGGCAGCAGCTGCGGCGGCTGCCCAGAATGCCACGCTCAAGTGCACCCTGTGCCAGGA	15	116	12.931034482758621	5718
PitsE-RA-mel	id=2051	CCGGCAGCGGTGGTCTCGGCGGAGCTCCGGGCAGCAGTGCCGCCTCGAATTCCGCAGCGGCAGCAGCTGCGGCGGCTGCCCAGAATGCCACGCTCAAGTGCACCCTGTGCCAGGAG	15	116	12.931034482758621	5718
PitsE-RA-mel	id=2052	CGGCAGCGGTGGTCTCGGCGGAGCTCCGGGCAGCAGTGCCGCCTCGAATTCCGCAGCGGCAGCAGCTGCGGCGGCTGCCCAGAATGCCACGCTCAAGTGCACCCTGTGCCAGGAGC	15	116	12.931034482758621	5718
PitsE-RA-mel	id=2053	GGCAGCGGTGGTCTCGGCGGAGCTCCGGGCAGCAGTGCCGCCTCGAATTCCGCAGCGGCAGCAGCTGCGGCGGCTGCCCAGAATGCCACGCTCAAGTGCACCCTGTGCCAGGAGCG	15	116	12.931034482758621	5718
PitsE-RA-mel	id=2054	GCAGCGGTGGTCTCGGCGGAGCTCCGGGCAGCAGTGCCGCCTCGAATTCCGCAGCGGCAGCAGCTGCGGCGGCTGCCCAGAATGCCACGCTCAAGTGCACCCTGTGCCAGGAGCGC	15	116	12.931034482758621	5718
PitsE-RA-mel	id=2055	CAGCGGTGGTCTCGGCGGAGCTCCGGGCAGCAGTGCCGCCTCGAATTCCGCAGCGGCAGCAGCTGCGGCGGCTGCCCAGAATGCCACGCTCAAGTGCACCCTGTGCCAGGAGCGCT	16	116	13.793103448275861	5718
PitsE-RA-mel	id=2056	AGCGGTGGTCTCGGCGGAGCTCCGGGCAGCAGTGCCGCCTCGAATTCCGCAGCGGCAGCAGCTGCGGCGGCTGCCCAGAATGCCACGCTCAAGTGCACCCTGTGCCAGGAGCGCTT	17	116	14.655172413793103	5718
PitsE-RA-mel	id=2057	GCGGTGGTCTCGGCGGAGCTCCGGGCAGCAGTGCCGCCTCGAATTCCGCAGCGGCAGCAGCTGCGGCGGCTGCCCAGAATGCCACGCTCAAGTGCACCCTGTGCCAGGAGCGCTTG	17	116	14.655172413793103	5718
PitsE-RA-mel	id=2058	CGGTGGTCTCGGCGGAGCTCCGGGCAGCAGTGCCGCCTCGAATTCCGCAGCGGCAGCAGCTGCGGCGGCTGCCCAGAATGCCACGCTCAAGTGCACCCTGTGCCAGGAGCGCTTGG	17	116	14.655172413793103	5718
PitsE-RA-mel	id=2059	GGTGGTCTCGGCGGAGCTCCGGGCAGCAGTGCCGCCTCGAATTCCGCAGCGGCAGCAGCTGCGGCGGCTGCCCAGAATGCCACGCTCAAGTGCACCCTGTGCCAGGAGCGCTTGGA	17	116	14.655172413793103	5718
PitsE-RA-mel	id=2060	GTGGTCTCGGCGGAGCTCCGGGCAGCAGTGCCGCCTCGAATTCCGCAGCGGCAGCAGCTGCGGCGGCTGCCCAGAATGCCACGCTCAAGTGCACCCTGTGCCAGGAGCGCTTGGAG	17	116	14.655172413793103	5718
PitsE-RA-mel	id=2061	TGGTCTCGGCGGAGCTCCGGGCAGCAGTGCCGCCTCGAATTCCGCAGCGGCAGCAGCTGCGGCGGCTGCCCAGAATGCCACGCTCAAGTGCACCCTGTGCCAGGAGCGCTTGGAGG	17	116	14.655172413793103	5718
PitsE-RA-mel	id=2062	GGTCTCGGCGGAGCTCCGGGCAGCAGTGCCGCCTCGAATTCCGCAGCGGCAGCAGCTGCGGCGGCTGCCCAGAATGCCACGCTCAAGTGCACCCTGTGCCAGGAGCGCTTGGAGGA	16	116	13.793103448275861	5718
PitsE-RA-mel	id=2063	GTCTCGGCGGAGCTCCGGGCAGCAGTGCCGCCTCGAATTCCGCAGCGGCAGCAGCTGCGGCGGCTGCCCAGAATGCCACGCTCAAGTGCACCCTGTGCCAGGAGCGCTTGGAGGAC	16	116	13.793103448275861	5718
PitsE-RA-mel	id=2064	TCTCGGCGGAGCTCCGGGCAGCAGTGCCGCCTCGAATTCCGCAGCGGCAGCAGCTGCGGCGGCTGCCCAGAATGCCACGCTCAAGTGCACCCTGTGCCAGGAGCGCTTGGAGGACA	16	116	13.793103448275861	5718
PitsE-RA-mel	id=2065	CTCGGCGGAGCTCCGGGCAGCAGTGCCGCCTCGAATTCCGCAGCGGCAGCAGCTGCGGCGGCTGCCCAGAATGCCACGCTCAAGTGCACCCTGTGCCAGGAGCGCTTGGAGGACAC	15	116	12.931034482758621	5718
PitsE-RA-mel	id=2066	TCGGCGGAGCTCCGGGCAGCAGTGCCGCCTCGAATTCCGCAGCGGCAGCAGCTGCGGCGGCTGCCCAGAATGCCACGCTCAAGTGCACCCTGTGCCAGGAGCGCTTGGAGGACACG	15	116	12.931034482758621	5718
PitsE-RA-mel	id=2067	CGGCGGAGCTCCGGGCAGCAGTGCCGCCTCGAATTCCGCAGCGGCAGCAGCTGCGGCGGCTGCCCAGAATGCCACGCTCAAGTGCACCCTGTGCCAGGAGCGCTTGGAGGACACGC	14	116	12.068965517241379	5718
PitsE-RA-mel	id=2068	GGCGGAGCTCCGGGCAGCAGTGCCGCCTCGAATTCCGCAGCGGCAGCAGCTGCGGCGGCTGCCCAGAATGCCACGCTCAAGTGCACCCTGTGCCAGGAGCGCTTGGAGGACACGCA	14	116	12.068965517241379	5718
PitsE-RA-mel	id=2069	GCGGAGCTCCGGGCAGCAGTGCCGCCTCGAATTCCGCAGCGGCAGCAGCTGCGGCGGCTGCCCAGAATGCCACGCTCAAGTGCACCCTGTGCCAGGAGCGCTTGGAGGACACGCAC	14	116	12.068965517241379	5718
PitsE-RA-mel	id=2070	CGGAGCTCCGGGCAGCAGTGCCGCCTCGAATTCCGCAGCGGCAGCAGCTGCGGCGGCTGCCCAGAATGCCACGCTCAAGTGCACCCTGTGCCAGGAGCGCTTGGAGGACACGCACT	15	116	12.931034482758621	5718
PitsE-RA-mel	id=2071	GGAGCTCCGGGCAGCAGTGCCGCCTCGAATTCCGCAGCGGCAGCAGCTGCGGCGGCTGCCCAGAATGCCACGCTCAAGTGCACCCTGTGCCAGGAGCGCTTGGAGGACACGCACTT	16	116	13.793103448275861	5718
PitsE-RA-mel	id=2072	GAGCTCCGGGCAGCAGTGCCGCCTCGAATTCCGCAGCGGCAGCAGCTGCGGCGGCTGCCCAGAATGCCACGCTCAAGTGCACCCTGTGCCAGGAGCGCTTGGAGGACACGCACTTT	17	116	14.655172413793103	5718
PitsE-RA-mel	id=2073	AGCTCCGGGCAGCAGTGCCGCCTCGAATTCCGCAGCGGCAGCAGCTGCGGCGGCTGCCCAGAATGCCACGCTCAAGTGCACCCTGTGCCAGGAGCGCTTGGAGGACACGCACTTTG	17	116	14.655172413793103	5718
PitsE-RA-mel	id=2074	GCTCCGGGCAGCAGTGCCGCCTCGAATTCCGCAGCGGCAGCAGCTGCGGCGGCTGCCCAGAATGCCACGCTCAAGTGCACCCTGTGCCAGGAGCGCTTGGAGGACACGCACTTTGT	18	116	15.517241379310345	5718
PitsE-RA-mel	id=2075	CTCCGGGCAGCAGTGCCGCCTCGAATTCCGCAGCGGCAGCAGCTGCGGCGGCTGCCCAGAATGCCACGCTCAAGTGCACCCTGTGCCAGGAGCGCTTGGAGGACACGCACTTTGTG	18	116	15.517241379310345	5718
PitsE-RA-mel	id=2076	TCCGGGCAGCAGTGCCGCCTCGAATTCCGCAGCGGCAGCAGCTGCGGCGGCTGCCCAGAATGCCACGCTCAAGTGCACCCTGTGCCAGGAGCGCTTGGAGGACACGCACTTTGTGC	18	116	15.517241379310345	5718
PitsE-RA-mel	id=2077	CCGGGCAGCAGTGCCGCCTCGAATTCCGCAGCGGCAGCAGCTGCGGCGGCTGCCCAGAATGCCACGCTCAAGTGCACCCTGTGCCAGGAGCGCTTGGAGGACACGCACTTTGTGCA	17	116	14.655172413793103	5718
PitsE-RA-mel	id=2078	CGGGCAGCAGTGCCGCCTCGAATTCCGCAGCGGCAGCAGCTGCGGCGGCTGCCCAGAATGCCACGCTCAAGTGCACCCTGTGCCAGGAGCGCTTGGAGGACACGCACTTTGTGCAA	17	116	14.655172413793103	5718
PitsE-RA-mel	id=2079	GGGCAGCAGTGCCGCCTCGAATTCCGCAGCGGCAGCAGCTGCGGCGGCTGCCCAGAATGCCACGCTCAAGTGCACCCTGTGCCAGGAGCGCTTGGAGGACACGCACTTTGTGCAAT	18	116	15.517241379310345	5718
PitsE-RA-mel	id=2080	GGCAGCAGTGCCGCCTCGAATTCCGCAGCGGCAGCAGCTGCGGCGGCTGCCCAGAATGCCACGCTCAAGTGCACCCTGTGCCAGGAGCGCTTGGAGGACACGCACTTTGTGCAATG	18	116	15.517241379310345	5718
PitsE-RA-mel	id=2081	GCAGCAGTGCCGCCTCGAATTCCGCAGCGGCAGCAGCTGCGGCGGCTGCCCAGAATGCCACGCTCAAGTGCACCCTGTGCCAGGAGCGCTTGGAGGACACGCACTTTGTGCAATGC	18	116	15.517241379310345	5718
PitsE-RA-mel	id=2082	CAGCAGTGCCGCCTCGAATTCCGCAGCGGCAGCAGCTGCGGCGGCTGCCCAGAATGCCACGCTCAAGTGCACCCTGTGCCAGGAGCGCTTGGAGGACACGCACTTTGTGCAATGCC	18	116	15.517241379310345	5718
PitsE-RA-mel	id=2083	AGCAGTGCCGCCTCGAATTCCGCAGCGGCAGCAGCTGCGGCGGCTGCCCAGAATGCCACGCTCAAGTGCACCCTGTGCCAGGAGCGCTTGGAGGACACGCACTTTGTGCAATGCCC	18	116	15.517241379310345	5718
PitsE-RA-mel	id=2084	GCAGTGCCGCCTCGAATTCCGCAGCGGCAGCAGCTGCGGCGGCTGCCCAGAATGCCACGCTCAAGTGCACCCTGTGCCAGGAGCGCTTGGAGGACACGCACTTTGTGCAATGCCCC	18	116	15.517241379310345	5718
PitsE-RA-mel	id=2085	CAGTGCCGCCTCGAATTCCGCAGCGGCAGCAGCTGCGGCGGCTGCCCAGAATGCCACGCTCAAGTGCACCCTGTGCCAGGAGCGCTTGGAGGACACGCACTTTGTGCAATGCCCCT	19	116	16.379310344827587	5718
PitsE-RA-mel	id=2086	AGTGCCGCCTCGAATTCCGCAGCGGCAGCAGCTGCGGCGGCTGCCCAGAATGCCACGCTCAAGTGCACCCTGTGCCAGGAGCGCTTGGAGGACACGCACTTTGTGCAATGCCCCTC	19	116	16.379310344827587	5718
PitsE-RA-mel	id=2087	GTGCCGCCTCGAATTCCGCAGCGGCAGCAGCTGCGGCGGCTGCCCAGAATGCCACGCTCAAGTGCACCCTGTGCCAGGAGCGCTTGGAGGACACGCACTTTGTGCAATGCCCCTCG	19	116	16.379310344827587	5718
PitsE-RA-mel	id=2088	TGCCGCCTCGAATTCCGCAGCGGCAGCAGCTGCGGCGGCTGCCCAGAATGCCACGCTCAAGTGCACCCTGTGCCAGGAGCGCTTGGAGGACACGCACTTTGTGCAATGCCCCTCGG	19	116	16.379310344827587	5718
PitsE-RA-mel	id=2089	GCCGCCTCGAATTCCGCAGCGGCAGCAGCTGCGGCGGCTGCCCAGAATGCCACGCTCAAGTGCACCCTGTGCCAGGAGCGCTTGGAGGACACGCACTTTGTGCAATGCCCCTCGGT	19	116	16.379310344827587	5718
PitsE-RA-mel	id=2090	CCGCCTCGAATTCCGCAGCGGCAGCAGCTGCGGCGGCTGCCCAGAATGCCACGCTCAAGTGCACCCTGTGCCAGGAGCGCTTGGAGGACACGCACTTTGTGCAATGCCCCTCGGTG	19	116	16.379310344827587	5718
PitsE-RA-mel	id=2091	CGCCTCGAATTCCGCAGCGGCAGCAGCTGCGGCGGCTGCCCAGAATGCCACGCTCAAGTGCACCCTGTGCCAGGAGCGCTTGGAGGACACGCACTTTGTGCAATGCCCCTCGGTGA	19	116	16.379310344827587	5718
PitsE-RA-mel	id=2092	GCCTCGAATTCCGCAGCGGCAGCAGCTGCGGCGGCTGCCCAGAATGCCACGCTCAAGTGCACCCTGTGCCAGGAGCGCTTGGAGGACACGCACTTTGTGCAATGCCCCTCGGTGAA	19	116	16.379310344827587	5718
PitsE-RA-mel	id=2093	CCTCGAATTCCGCAGCGGCAGCAGCTGCGGCGGCTGCCCAGAATGCCACGCTCAAGTGCACCCTGTGCCAGGAGCGCTTGGAGGACACGCACTTTGTGCAATGCCCCTCGGTGAAT	20	116	17.24137931034483	5718
PitsE-RA-mel	id=2094	CTCGAATTCCGCAGCGGCAGCAGCTGCGGCGGCTGCCCAGAATGCCACGCTCAAGTGCACCCTGTGCCAGGAGCGCTTGGAGGACACGCACTTTGTGCAATGCCCCTCGGTGAATC	20	116	17.24137931034483	5718
PitsE-RA-mel	id=2095	TCGAATTCCGCAGCGGCAGCAGCTGCGGCGGCTGCCCAGAATGCCACGCTCAAGTGCACCCTGTGCCAGGAGCGCTTGGAGGACACGCACTTTGTGCAATGCCCCTCGGTGAATCA	20	116	17.24137931034483	5718
PitsE-RA-mel	id=2096	CGAATTCCGCAGCGGCAGCAGCTGCGGCGGCTGCCCAGAATGCCACGCTCAAGTGCACCCTGTGCCAGGAGCGCTTGGAGGACACGCACTTTGTGCAATGCCCCTCGGTGAATCAC	19	116	16.379310344827587	5718
PitsE-RA-mel	id=2097	GAATTCCGCAGCGGCAGCAGCTGCGGCGGCTGCCCAGAATGCCACGCTCAAGTGCACCCTGTGCCAGGAGCGCTTGGAGGACACGCACTTTGTGCAATGCCCCTCGGTGAATCACC	19	116	16.379310344827587	5718
PitsE-RA-mel	id=2098	AATTCCGCAGCGGCAGCAGCTGCGGCGGCTGCCCAGAATGCCACGCTCAAGTGCACCCTGTGCCAGGAGCGCTTGGAGGACACGCACTTTGTGCAATGCCCCTCGGTGAATCACCA	19	116	16.379310344827587	5718
PitsE-RA-mel	id=2099	ATTCCGCAGCGGCAGCAGCTGCGGCGGCTGCCCAGAATGCCACGCTCAAGTGCACCCTGTGCCAGGAGCGCTTGGAGGACACGCACTTTGTGCAATGCCCCTCGGTGAATCACCAC	19	116	16.379310344827587	5718
PitsE-RA-mel	id=2100	TTCCGCAGCGGCAGCAGCTGCGGCGGCTGCCCAGAATGCCACGCTCAAGTGCACCCTGTGCCAGGAGCGCTTGGAGGACACGCACTTTGTGCAATGCCCCTCGGTGAATCACCACA	19	116	16.379310344827587	5718
PitsE-RA-mel	id=2101	TCCGCAGCGGCAGCAGCTGCGGCGGCTGCCCAGAATGCCACGCTCAAGTGCACCCTGTGCCAGGAGCGCTTGGAGGACACGCACTTTGTGCAATGCCCCTCGGTGAATCACCACAA	18	116	15.517241379310345	5718
PitsE-RA-mel	id=2102	CCGCAGCGGCAGCAGCTGCGGCGGCTGCCCAGAATGCCACGCTCAAGTGCACCCTGTGCCAGGAGCGCTTGGAGGACACGCACTTTGTGCAATGCCCCTCGGTGAATCACCACAAG	17	116	14.655172413793103	5718
PitsE-RA-mel	id=2103	CGCAGCGGCAGCAGCTGCGGCGGCTGCCCAGAATGCCACGCTCAAGTGCACCCTGTGCCAGGAGCGCTTGGAGGACACGCACTTTGTGCAATGCCCCTCGGTGAATCACCACAAGT	18	116	15.517241379310345	5718
PitsE-RA-mel	id=2104	GCAGCGGCAGCAGCTGCGGCGGCTGCCCAGAATGCCACGCTCAAGTGCACCCTGTGCCAGGAGCGCTTGGAGGACACGCACTTTGTGCAATGCCCCTCGGTGAATCACCACAAGTT	19	116	16.379310344827587	5718
PitsE-RA-mel	id=2105	CAGCGGCAGCAGCTGCGGCGGCTGCCCAGAATGCCACGCTCAAGTGCACCCTGTGCCAGGAGCGCTTGGAGGACACGCACTTTGTGCAATGCCCCTCGGTGAATCACCACAAGTTC	19	116	16.379310344827587	5718
PitsE-RA-mel	id=2106	AGCGGCAGCAGCTGCGGCGGCTGCCCAGAATGCCACGCTCAAGTGCACCCTGTGCCAGGAGCGCTTGGAGGACACGCACTTTGTGCAATGCCCCTCGGTGAATCACCACAAGTTCT	20	116	17.24137931034483	5718
PitsE-RA-mel	id=2107	GCGGCAGCAGCTGCGGCGGCTGCCCAGAATGCCACGCTCAAGTGCACCCTGTGCCAGGAGCGCTTGGAGGACACGCACTTTGTGCAATGCCCCTCGGTGAATCACCACAAGTTCTG	20	116	17.24137931034483	5718
PitsE-RA-mel	id=2108	CGGCAGCAGCTGCGGCGGCTGCCCAGAATGCCACGCTCAAGTGCACCCTGTGCCAGGAGCGCTTGGAGGACACGCACTTTGTGCAATGCCCCTCGGTGAATCACCACAAGTTCTGC	20	116	17.24137931034483	5718
PitsE-RA-mel	id=2109	GGCAGCAGCTGCGGCGGCTGCCCAGAATGCCACGCTCAAGTGCACCCTGTGCCAGGAGCGCTTGGAGGACACGCACTTTGTGCAATGCCCCTCGGTGAATCACCACAAGTTCTGCT	21	116	18.103448275862068	5718
PitsE-RA-mel	id=2110	GCAGCAGCTGCGGCGGCTGCCCAGAATGCCACGCTCAAGTGCACCCTGTGCCAGGAGCGCTTGGAGGACACGCACTTTGTGCAATGCCCCTCGGTGAATCACCACAAGTTCTGCTT	22	116	18.96551724137931	5718
PitsE-RA-mel	id=2111	CAGCAGCTGCGGCGGCTGCCCAGAATGCCACGCTCAAGTGCACCCTGTGCCAGGAGCGCTTGGAGGACACGCACTTTGTGCAATGCCCCTCGGTGAATCACCACAAGTTCTGCTTC	22	116	18.96551724137931	5718
PitsE-RA-mel	id=2112	AGCAGCTGCGGCGGCTGCCCAGAATGCCACGCTCAAGTGCACCCTGTGCCAGGAGCGCTTGGAGGACACGCACTTTGTGCAATGCCCCTCGGTGAATCACCACAAGTTCTGCTTCC	22	116	18.96551724137931	5718
PitsE-RA-mel	id=2113	GCAGCTGCGGCGGCTGCCCAGAATGCCACGCTCAAGTGCACCCTGTGCCAGGAGCGCTTGGAGGACACGCACTTTGTGCAATGCCCCTCGGTGAATCACCACAAGTTCTGCTTCCC	22	116	18.96551724137931	5718
PitsE-RA-mel	id=2114	CAGCTGCGGCGGCTGCCCAGAATGCCACGCTCAAGTGCACCCTGTGCCAGGAGCGCTTGGAGGACACGCACTTTGTGCAATGCCCCTCGGTGAATCACCACAAGTTCTGCTTCCCC	22	116	18.96551724137931	5718
PitsE-RA-mel	id=2115	AGCTGCGGCGGCTGCCCAGAATGCCACGCTCAAGTGCACCCTGTGCCAGGAGCGCTTGGAGGACACGCACTTTGTGCAATGCCCCTCGGTGAATCACCACAAGTTCTGCTTCCCCT	23	116	19.82758620689655	5718
PitsE-RA-mel	id=2116	GCTGCGGCGGCTGCCCAGAATGCCACGCTCAAGTGCACCCTGTGCCAGGAGCGCTTGGAGGACACGCACTTTGTGCAATGCCCCTCGGTGAATCACCACAAGTTCTGCTTCCCCTG	23	116	19.82758620689655	5718
PitsE-RA-mel	id=2117	CTGCGGCGGCTGCCCAGAATGCCACGCTCAAGTGCACCCTGTGCCAGGAGCGCTTGGAGGACACGCACTTTGTGCAATGCCCCTCGGTGAATCACCACAAGTTCTGCTTCCCCTGC	23	116	19.82758620689655	5718
PitsE-RA-mel	id=2118	TGCGGCGGCTGCCCAGAATGCCACGCTCAAGTGCACCCTGTGCCAGGAGCGCTTGGAGGACACGCACTTTGTGCAATGCCCCTCGGTGAATCACCACAAGTTCTGCTTCCCCTGCA	23	116	19.82758620689655	5718
PitsE-RA-mel	id=2119	GCGGCGGCTGCCCAGAATGCCACGCTCAAGTGCACCCTGTGCCAGGAGCGCTTGGAGGACACGCACTTTGTGCAATGCCCCTCGGTGAATCACCACAAGTTCTGCTTCCCCTGCAG	22	116	18.96551724137931	5718
PitsE-RA-mel	id=2120	CGGCGGCTGCCCAGAATGCCACGCTCAAGTGCACCCTGTGCCAGGAGCGCTTGGAGGACACGCACTTTGTGCAATGCCCCTCGGTGAATCACCACAAGTTCTGCTTCCCCTGCAGT	23	116	19.82758620689655	5718
PitsE-RA-mel	id=2121	GGCGGCTGCCCAGAATGCCACGCTCAAGTGCACCCTGTGCCAGGAGCGCTTGGAGGACACGCACTTTGTGCAATGCCCCTCGGTGAATCACCACAAGTTCTGCTTCCCCTGCAGTC	23	116	19.82758620689655	5718
PitsE-RA-mel	id=2122	GCGGCTGCCCAGAATGCCACGCTCAAGTGCACCCTGTGCCAGGAGCGCTTGGAGGACACGCACTTTGTGCAATGCCCCTCGGTGAATCACCACAAGTTCTGCTTCCCCTGCAGTCG	23	116	19.82758620689655	5718
PitsE-RA-mel	id=2123	CGGCTGCCCAGAATGCCACGCTCAAGTGCACCCTGTGCCAGGAGCGCTTGGAGGACACGCACTTTGTGCAATGCCCCTCGGTGAATCACCACAAGTTCTGCTTCCCCTGCAGTCGC	23	116	19.82758620689655	5718
PitsE-RA-mel	id=2124	GGCTGCCCAGAATGCCACGCTCAAGTGCACCCTGTGCCAGGAGCGCTTGGAGGACACGCACTTTGTGCAATGCCCCTCGGTGAATCACCACAAGTTCTGCTTCCCCTGCAGTCGCG	23	116	19.82758620689655	5718
PitsE-RA-mel	id=2125	GCTGCCCAGAATGCCACGCTCAAGTGCACCCTGTGCCAGGAGCGCTTGGAGGACACGCACTTTGTGCAATGCCCCTCGGTGAATCACCACAAGTTCTGCTTCCCCTGCAGTCGCGA	23	116	19.82758620689655	5718
PitsE-RA-mel	id=2126	CTGCCCAGAATGCCACGCTCAAGTGCACCCTGTGCCAGGAGCGCTTGGAGGACACGCACTTTGTGCAATGCCCCTCGGTGAATCACCACAAGTTCTGCTTCCCCTGCAGTCGCGAG	23	116	19.82758620689655	5718
PitsE-RA-mel	id=2127	TGCCCAGAATGCCACGCTCAAGTGCACCCTGTGCCAGGAGCGCTTGGAGGACACGCACTTTGTGCAATGCCCCTCGGTGAATCACCACAAGTTCTGCTTCCCCTGCAGTCGCGAGA	23	116	19.82758620689655	5718
PitsE-RA-mel	id=2128	GCCCAGAATGCCACGCTCAAGTGCACCCTGTGCCAGGAGCGCTTGGAGGACACGCACTTTGTGCAATGCCCCTCGGTGAATCACCACAAGTTCTGCTTCCCCTGCAGTCGCGAGAG	22	116	18.96551724137931	5718
PitsE-RA-mel	id=2129	CCCAGAATGCCACGCTCAAGTGCACCCTGTGCCAGGAGCGCTTGGAGGACACGCACTTTGTGCAATGCCCCTCGGTGAATCACCACAAGTTCTGCTTCCCCTGCAGTCGCGAGAGC	22	116	18.96551724137931	5718
PitsE-RA-mel	id=2130	CCAGAATGCCACGCTCAAGTGCACCCTGTGCCAGGAGCGCTTGGAGGACACGCACTTTGTGCAATGCCCCTCGGTGAATCACCACAAGTTCTGCTTCCCCTGCAGTCGCGAGAGCA	22	116	18.96551724137931	5718
PitsE-RA-mel	id=2131	CAGAATGCCACGCTCAAGTGCACCCTGTGCCAGGAGCGCTTGGAGGACACGCACTTTGTGCAATGCCCCTCGGTGAATCACCACAAGTTCTGCTTCCCCTGCAGTCGCGAGAGCAT	23	116	19.82758620689655	5718
PitsE-RA-mel	id=2132	AGAATGCCACGCTCAAGTGCACCCTGTGCCAGGAGCGCTTGGAGGACACGCACTTTGTGCAATGCCCCTCGGTGAATCACCACAAGTTCTGCTTCCCCTGCAGTCGCGAGAGCATC	23	116	19.82758620689655	5718
PitsE-RA-mel	id=2133	GAATGCCACGCTCAAGTGCACCCTGTGCCAGGAGCGCTTGGAGGACACGCACTTTGTGCAATGCCCCTCGGTGAATCACCACAAGTTCTGCTTCCCCTGCAGTCGCGAGAGCATCA	23	116	19.82758620689655	5718
PitsE-RA-mel	id=2134	AATGCCACGCTCAAGTGCACCCTGTGCCAGGAGCGCTTGGAGGACACGCACTTTGTGCAATGCCCCTCGGTGAATCACCACAAGTTCTGCTTCCCCTGCAGTCGCGAGAGCATCAA	23	116	19.82758620689655	5718
PitsE-RA-mel	id=2135	ATGCCACGCTCAAGTGCACCCTGTGCCAGGAGCGCTTGGAGGACACGCACTTTGTGCAATGCCCCTCGGTGAATCACCACAAGTTCTGCTTCCCCTGCAGTCGCGAGAGCATCAAA	23	116	19.82758620689655	5718
PitsE-RA-mel	id=2136	TGCCACGCTCAAGTGCACCCTGTGCCAGGAGCGCTTGGAGGACACGCACTTTGTGCAATGCCCCTCGGTGAATCACCACAAGTTCTGCTTCCCCTGCAGTCGCGAGAGCATCAAAC	23	116	19.82758620689655	5718
PitsE-RA-mel	id=2137	GCCACGCTCAAGTGCACCCTGTGCCAGGAGCGCTTGGAGGACACGCACTTTGTGCAATGCCCCTCGGTGAATCACCACAAGTTCTGCTTCCCCTGCAGTCGCGAGAGCATCAAACG	22	116	18.96551724137931	5718
PitsE-RA-mel	id=2138	CCACGCTCAAGTGCACCCTGTGCCAGGAGCGCTTGGAGGACACGCACTTTGTGCAATGCCCCTCGGTGAATCACCACAAGTTCTGCTTCCCCTGCAGTCGCGAGAGCATCAAACGC	22	116	18.96551724137931	5718
PitsE-RA-mel	id=2139	CACGCTCAAGTGCACCCTGTGCCAGGAGCGCTTGGAGGACACGCACTTTGTGCAATGCCCCTCGGTGAATCACCACAAGTTCTGCTTCCCCTGCAGTCGCGAGAGCATCAAACGCC	22	116	18.96551724137931	5718
PitsE-RA-mel	id=2140	ACGCTCAAGTGCACCCTGTGCCAGGAGCGCTTGGAGGACACGCACTTTGTGCAATGCCCCTCGGTGAATCACCACAAGTTCTGCTTCCCCTGCAGTCGCGAGAGCATCAAACGCCA	22	116	18.96551724137931	5718
PitsE-RA-mel	id=2141	CGCTCAAGTGCACCCTGTGCCAGGAGCGCTTGGAGGACACGCACTTTGTGCAATGCCCCTCGGTGAATCACCACAAGTTCTGCTTCCCCTGCAGTCGCGAGAGCATCAAACGCCAG	22	116	18.96551724137931	5718
PitsE-RA-mel	id=2142	GCTCAAGTGCACCCTGTGCCAGGAGCGCTTGGAGGACACGCACTTTGTGCAATGCCCCTCGGTGAATCACCACAAGTTCTGCTTCCCCTGCAGTCGCGAGAGCATCAAACGCCAGA	22	116	18.96551724137931	5718
PitsE-RA-mel	id=2143	CTCAAGTGCACCCTGTGCCAGGAGCGCTTGGAGGACACGCACTTTGTGCAATGCCCCTCGGTGAATCACCACAAGTTCTGCTTCCCCTGCAGTCGCGAGAGCATCAAACGCCAGAA	22	116	18.96551724137931	5718
PitsE-RA-mel	id=2144	TCAAGTGCACCCTGTGCCAGGAGCGCTTGGAGGACACGCACTTTGTGCAATGCCCCTCGGTGAATCACCACAAGTTCTGCTTCCCCTGCAGTCGCGAGAGCATCAAACGCCAGAAT	23	116	19.82758620689655	5718
PitsE-RA-mel	id=2145	CAAGTGCACCCTGTGCCAGGAGCGCTTGGAGGACACGCACTTTGTGCAATGCCCCTCGGTGAATCACCACAAGTTCTGCTTCCCCTGCAGTCGCGAGAGCATCAAACGCCAGAATG	22	116	18.96551724137931	5718
PitsE-RA-mel	id=2146	AAGTGCACCCTGTGCCAGGAGCGCTTGGAGGACACGCACTTTGTGCAATGCCCCTCGGTGAATCACCACAAGTTCTGCTTCCCCTGCAGTCGCGAGAGCATCAAACGCCAGAATGG	22	116	18.96551724137931	5718
PitsE-RA-mel	id=2147	AGTGCACCCTGTGCCAGGAGCGCTTGGAGGACACGCACTTTGTGCAATGCCCCTCGGTGAATCACCACAAGTTCTGCTTCCCCTGCAGTCGCGAGAGCATCAAACGCCAGAATGGA	22	116	18.96551724137931	5718
PitsE-RA-mel	id=2148	GTGCACCCTGTGCCAGGAGCGCTTGGAGGACACGCACTTTGTGCAATGCCCCTCGGTGAATCACCACAAGTTCTGCTTCCCCTGCAGTCGCGAGAGCATCAAACGCCAGAATGGAC	22	116	18.96551724137931	5718
PitsE-RA-mel	id=2149	TGCACCCTGTGCCAGGAGCGCTTGGAGGACACGCACTTTGTGCAATGCCCCTCGGTGAATCACCACAAGTTCTGCTTCCCCTGCAGTCGCGAGAGCATCAAACGCCAGAATGGACT	23	116	19.82758620689655	5718
PitsE-RA-mel	id=2150	GCACCCTGTGCCAGGAGCGCTTGGAGGACACGCACTTTGTGCAATGCCCCTCGGTGAATCACCACAAGTTCTGCTTCCCCTGCAGTCGCGAGAGCATCAAACGCCAGAATGGACTG	22	116	18.96551724137931	5718
PitsE-RA-mel	id=2151	CACCCTGTGCCAGGAGCGCTTGGAGGACACGCACTTTGTGCAATGCCCCTCGGTGAATCACCACAAGTTCTGCTTCCCCTGCAGTCGCGAGAGCATCAAACGCCAGAATGGACTGG	22	116	18.96551724137931	5718
PitsE-RA-mel	id=2152	ACCCTGTGCCAGGAGCGCTTGGAGGACACGCACTTTGTGCAATGCCCCTCGGTGAATCACCACAAGTTCTGCTTCCCCTGCAGTCGCGAGAGCATCAAACGCCAGAATGGACTGGG	22	116	18.96551724137931	5718
PitsE-RA-mel	id=2153	CCCTGTGCCAGGAGCGCTTGGAGGACACGCACTTTGTGCAATGCCCCTCGGTGAATCACCACAAGTTCTGCTTCCCCTGCAGTCGCGAGAGCATCAAACGCCAGAATGGACTGGGC	22	116	18.96551724137931	5718
PitsE-RA-mel	id=2154	CCTGTGCCAGGAGCGCTTGGAGGACACGCACTTTGTGCAATGCCCCTCGGTGAATCACCACAAGTTCTGCTTCCCCTGCAGTCGCGAGAGCATCAAACGCCAGAATGGACTGGGCA	22	116	18.96551724137931	5718
PitsE-RA-mel	id=2155	CTGTGCCAGGAGCGCTTGGAGGACACGCACTTTGTGCAATGCCCCTCGGTGAATCACCACAAGTTCTGCTTCCCCTGCAGTCGCGAGAGCATCAAACGCCAGAATGGACTGGGCAA	22	116	18.96551724137931	5718
PitsE-RA-mel	id=2156	TGTGCCAGGAGCGCTTGGAGGACACGCACTTTGTGCAATGCCCCTCGGTGAATCACCACAAGTTCTGCTTCCCCTGCAGTCGCGAGAGCATCAAACGCCAGAATGGACTGGGCAAC	22	116	18.96551724137931	5718
PitsE-RA-mel	id=2157	GTGCCAGGAGCGCTTGGAGGACACGCACTTTGTGCAATGCCCCTCGGTGAATCACCACAAGTTCTGCTTCCCCTGCAGTCGCGAGAGCATCAAACGCCAGAATGGACTGGGCAACG	21	116	18.103448275862068	5718
PitsE-RA-mel	id=2158	TGCCAGGAGCGCTTGGAGGACACGCACTTTGTGCAATGCCCCTCGGTGAATCACCACAAGTTCTGCTTCCCCTGCAGTCGCGAGAGCATCAAACGCCAGAATGGACTGGGCAACGA	21	116	18.103448275862068	5718
PitsE-RA-mel	id=2159	GCCAGGAGCGCTTGGAGGACACGCACTTTGTGCAATGCCCCTCGGTGAATCACCACAAGTTCTGCTTCCCCTGCAGTCGCGAGAGCATCAAACGCCAGAATGGACTGGGCAACGAG	20	116	17.24137931034483	5718
PitsE-RA-mel	id=2160	CCAGGAGCGCTTGGAGGACACGCACTTTGTGCAATGCCCCTCGGTGAATCACCACAAGTTCTGCTTCCCCTGCAGTCGCGAGAGCATCAAACGCCAGAATGGACTGGGCAACGAGG	20	116	17.24137931034483	5718
PitsE-RA-mel	id=2161	CAGGAGCGCTTGGAGGACACGCACTTTGTGCAATGCCCCTCGGTGAATCACCACAAGTTCTGCTTCCCCTGCAGTCGCGAGAGCATCAAACGCCAGAATGGACTGGGCAACGAGGT	21	116	18.103448275862068	5718
PitsE-RA-mel	id=2162	AGGAGCGCTTGGAGGACACGCACTTTGTGCAATGCCCCTCGGTGAATCACCACAAGTTCTGCTTCCCCTGCAGTCGCGAGAGCATCAAACGCCAGAATGGACTGGGCAACGAGGTG	21	116	18.103448275862068	5718
PitsE-RA-mel	id=2163	GGAGCGCTTGGAGGACACGCACTTTGTGCAATGCCCCTCGGTGAATCACCACAAGTTCTGCTTCCCCTGCAGTCGCGAGAGCATCAAACGCCAGAATGGACTGGGCAACGAGGTGT	22	116	18.96551724137931	5718
PitsE-RA-mel	id=2164	GAGCGCTTGGAGGACACGCACTTTGTGCAATGCCCCTCGGTGAATCACCACAAGTTCTGCTTCCCCTGCAGTCGCGAGAGCATCAAACGCCAGAATGGACTGGGCAACGAGGTGTA	22	116	18.96551724137931	5718
PitsE-RA-mel	id=2165	AGCGCTTGGAGGACACGCACTTTGTGCAATGCCCCTCGGTGAATCACCACAAGTTCTGCTTCCCCTGCAGTCGCGAGAGCATCAAACGCCAGAATGGACTGGGCAACGAGGTGTAC	22	116	18.96551724137931	5718
PitsE-RA-mel	id=2166	GCGCTTGGAGGACACGCACTTTGTGCAATGCCCCTCGGTGAATCACCACAAGTTCTGCTTCCCCTGCAGTCGCGAGAGCATCAAACGCCAGAATGGACTGGGCAACGAGGTGTACT	23	116	19.82758620689655	5718
PitsE-RA-mel	id=2167	CGCTTGGAGGACACGCACTTTGTGCAATGCCCCTCGGTGAATCACCACAAGTTCTGCTTCCCCTGCAGTCGCGAGAGCATCAAACGCCAGAATGGACTGGGCAACGAGGTGTACTG	23	116	19.82758620689655	5718
PitsE-RA-mel	id=2168	GCTTGGAGGACACGCACTTTGTGCAATGCCCCTCGGTGAATCACCACAAGTTCTGCTTCCCCTGCAGTCGCGAGAGCATCAAACGCCAGAATGGACTGGGCAACGAGGTGTACTGC	23	116	19.82758620689655	5718
PitsE-RA-mel	id=2169	CTTGGAGGACACGCACTTTGTGCAATGCCCCTCGGTGAATCACCACAAGTTCTGCTTCCCCTGCAGTCGCGAGAGCATCAAACGCCAGAATGGACTGGGCAACGAGGTGTACTGCC	23	116	19.82758620689655	5718
PitsE-RA-mel	id=2170	TTGGAGGACACGCACTTTGTGCAATGCCCCTCGGTGAATCACCACAAGTTCTGCTTCCCCTGCAGTCGCGAGAGCATCAAACGCCAGAATGGACTGGGCAACGAGGTGTACTGCCC	23	116	19.82758620689655	5718
PitsE-RA-mel	id=2171	TGGAGGACACGCACTTTGTGCAATGCCCCTCGGTGAATCACCACAAGTTCTGCTTCCCCTGCAGTCGCGAGAGCATCAAACGCCAGAATGGACTGGGCAACGAGGTGTACTGCCCC	22	116	18.96551724137931	5718
PitsE-RA-mel	id=2172	GGAGGACACGCACTTTGTGCAATGCCCCTCGGTGAATCACCACAAGTTCTGCTTCCCCTGCAGTCGCGAGAGCATCAAACGCCAGAATGGACTGGGCAACGAGGTGTACTGCCCCA	21	116	18.103448275862068	5718
PitsE-RA-mel	id=2173	GAGGACACGCACTTTGTGCAATGCCCCTCGGTGAATCACCACAAGTTCTGCTTCCCCTGCAGTCGCGAGAGCATCAAACGCCAGAATGGACTGGGCAACGAGGTGTACTGCCCCAG	21	116	18.103448275862068	5718
PitsE-RA-mel	id=2174	AGGACACGCACTTTGTGCAATGCCCCTCGGTGAATCACCACAAGTTCTGCTTCCCCTGCAGTCGCGAGAGCATCAAACGCCAGAATGGACTGGGCAACGAGGTGTACTGCCCCAGC	21	116	18.103448275862068	5718
PitsE-RA-mel	id=2175	GGACACGCACTTTGTGCAATGCCCCTCGGTGAATCACCACAAGTTCTGCTTCCCCTGCAGTCGCGAGAGCATCAAACGCCAGAATGGACTGGGCAACGAGGTGTACTGCCCCAGCG	21	116	18.103448275862068	5718
PitsE-RA-mel	id=2176	GACACGCACTTTGTGCAATGCCCCTCGGTGAATCACCACAAGTTCTGCTTCCCCTGCAGTCGCGAGAGCATCAAACGCCAGAATGGACTGGGCAACGAGGTGTACTGCCCCAGCGG	21	116	18.103448275862068	5718
PitsE-RA-mel	id=2177	ACACGCACTTTGTGCAATGCCCCTCGGTGAATCACCACAAGTTCTGCTTCCCCTGCAGTCGCGAGAGCATCAAACGCCAGAATGGACTGGGCAACGAGGTGTACTGCCCCAGCGGC	21	116	18.103448275862068	5718
PitsE-RA-mel	id=2178	CACGCACTTTGTGCAATGCCCCTCGGTGAATCACCACAAGTTCTGCTTCCCCTGCAGTCGCGAGAGCATCAAACGCCAGAATGGACTGGGCAACGAGGTGTACTGCCCCAGCGGCG	21	116	18.103448275862068	5718
PitsE-RA-mel	id=2179	ACGCACTTTGTGCAATGCCCCTCGGTGAATCACCACAAGTTCTGCTTCCCCTGCAGTCGCGAGAGCATCAAACGCCAGAATGGACTGGGCAACGAGGTGTACTGCCCCAGCGGCGA	21	116	18.103448275862068	5718
PitsE-RA-mel	id=2180	CGCACTTTGTGCAATGCCCCTCGGTGAATCACCACAAGTTCTGCTTCCCCTGCAGTCGCGAGAGCATCAAACGCCAGAATGGACTGGGCAACGAGGTGTACTGCCCCAGCGGCGAT	22	116	18.96551724137931	5718
PitsE-RA-mel	id=2181	GCACTTTGTGCAATGCCCCTCGGTGAATCACCACAAGTTCTGCTTCCCCTGCAGTCGCGAGAGCATCAAACGCCAGAATGGACTGGGCAACGAGGTGTACTGCCCCAGCGGCGATC	22	116	18.96551724137931	5718
PitsE-RA-mel	id=2182	CACTTTGTGCAATGCCCCTCGGTGAATCACCACAAGTTCTGCTTCCCCTGCAGTCGCGAGAGCATCAAACGCCAGAATGGACTGGGCAACGAGGTGTACTGCCCCAGCGGCGATCG	22	116	18.96551724137931	5718
PitsE-RA-mel	id=2183	ACTTTGTGCAATGCCCCTCGGTGAATCACCACAAGTTCTGCTTCCCCTGCAGTCGCGAGAGCATCAAACGCCAGAATGGACTGGGCAACGAGGTGTACTGCCCCAGCGGCGATCGC	22	116	18.96551724137931	5718
PitsE-RA-mel	id=2184	CTTTGTGCAATGCCCCTCGGTGAATCACCACAAGTTCTGCTTCCCCTGCAGTCGCGAGAGCATCAAACGCCAGAATGGACTGGGCAACGAGGTGTACTGCCCCAGCGGCGATCGCT	23	116	19.82758620689655	5718
PitsE-RA-mel	id=2185	TTTGTGCAATGCCCCTCGGTGAATCACCACAAGTTCTGCTTCCCCTGCAGTCGCGAGAGCATCAAACGCCAGAATGGACTGGGCAACGAGGTGTACTGCCCCAGCGGCGATCGCTG	23	116	19.82758620689655	5718
PitsE-RA-mel	id=2186	TTGTGCAATGCCCCTCGGTGAATCACCACAAGTTCTGCTTCCCCTGCAGTCGCGAGAGCATCAAACGCCAGAATGGACTGGGCAACGAGGTGTACTGCCCCAGCGGCGATCGCTGT	23	116	19.82758620689655	5718
PitsE-RA-mel	id=2187	TGTGCAATGCCCCTCGGTGAATCACCACAAGTTCTGCTTCCCCTGCAGTCGCGAGAGCATCAAACGCCAGAATGGACTGGGCAACGAGGTGTACTGCCCCAGCGGCGATCGCTGTC	22	116	18.96551724137931	5718
PitsE-RA-mel	id=2188	GTGCAATGCCCCTCGGTGAATCACCACAAGTTCTGCTTCCCCTGCAGTCGCGAGAGCATCAAACGCCAGAATGGACTGGGCAACGAGGTGTACTGCCCCAGCGGCGATCGCTGTCC	21	116	18.103448275862068	5718
PitsE-RA-mel	id=2189	TGCAATGCCCCTCGGTGAATCACCACAAGTTCTGCTTCCCCTGCAGTCGCGAGAGCATCAAACGCCAGAATGGACTGGGCAACGAGGTGTACTGCCCCAGCGGCGATCGCTGTCCA	21	116	18.103448275862068	5718
PitsE-RA-mel	id=2190	GCAATGCCCCTCGGTGAATCACCACAAGTTCTGCTTCCCCTGCAGTCGCGAGAGCATCAAACGCCAGAATGGACTGGGCAACGAGGTGTACTGCCCCAGCGGCGATCGCTGTCCAC	20	116	17.24137931034483	5718
PitsE-RA-mel	id=2191	CAATGCCCCTCGGTGAATCACCACAAGTTCTGCTTCCCCTGCAGTCGCGAGAGCATCAAACGCCAGAATGGACTGGGCAACGAGGTGTACTGCCCCAGCGGCGATCGCTGTCCACT	21	116	18.103448275862068	5718
PitsE-RA-mel	id=2192	AATGCCCCTCGGTGAATCACCACAAGTTCTGCTTCCCCTGCAGTCGCGAGAGCATCAAACGCCAGAATGGACTGGGCAACGAGGTGTACTGCCCCAGCGGCGATCGCTGTCCACTG	21	116	18.103448275862068	5718
PitsE-RA-mel	id=2193	ATGCCCCTCGGTGAATCACCACAAGTTCTGCTTCCCCTGCAGTCGCGAGAGCATCAAACGCCAGAATGGACTGGGCAACGAGGTGTACTGCCCCAGCGGCGATCGCTGTCCACTGG	21	116	18.103448275862068	5718
PitsE-RA-mel	id=2194	TGCCCCTCGGTGAATCACCACAAGTTCTGCTTCCCCTGCAGTCGCGAGAGCATCAAACGCCAGAATGGACTGGGCAACGAGGTGTACTGCCCCAGCGGCGATCGCTGTCCACTGGC	21	116	18.103448275862068	5718
PitsE-RA-mel	id=2195	GCCCCTCGGTGAATCACCACAAGTTCTGCTTCCCCTGCAGTCGCGAGAGCATCAAACGCCAGAATGGACTGGGCAACGAGGTGTACTGCCCCAGCGGCGATCGCTGTCCACTGGCC	20	116	17.24137931034483	5718
PitsE-RA-mel	id=2196	CCCCTCGGTGAATCACCACAAGTTCTGCTTCCCCTGCAGTCGCGAGAGCATCAAACGCCAGAATGGACTGGGCAACGAGGTGTACTGCCCCAGCGGCGATCGCTGTCCACTGGCCA	20	116	17.24137931034483	5718
PitsE-RA-mel	id=2197	CCCTCGGTGAATCACCACAAGTTCTGCTTCCCCTGCAGTCGCGAGAGCATCAAACGCCAGAATGGACTGGGCAACGAGGTGTACTGCCCCAGCGGCGATCGCTGTCCACTGGCCAA	20	116	17.24137931034483	5718
PitsE-RA-mel	id=2198	CCTCGGTGAATCACCACAAGTTCTGCTTCCCCTGCAGTCGCGAGAGCATCAAACGCCAGAATGGACTGGGCAACGAGGTGTACTGCCCCAGCGGCGATCGCTGTCCACTGGCCAAC	20	116	17.24137931034483	5718
PitsE-RA-mel	id=2199	CTCGGTGAATCACCACAAGTTCTGCTTCCCCTGCAGTCGCGAGAGCATCAAACGCCAGAATGGACTGGGCAACGAGGTGTACTGCCCCAGCGGCGATCGCTGTCCACTGGCCAACT	21	116	18.103448275862068	5718
PitsE-RA-mel	id=2200	TCGGTGAATCACCACAAGTTCTGCTTCCCCTGCAGTCGCGAGAGCATCAAACGCCAGAATGGACTGGGCAACGAGGTGTACTGCCCCAGCGGCGATCGCTGTCCACTGGCCAACTC	21	116	18.103448275862068	5718
PitsE-RA-mel	id=2201	CGGTGAATCACCACAAGTTCTGCTTCCCCTGCAGTCGCGAGAGCATCAAACGCCAGAATGGACTGGGCAACGAGGTGTACTGCCCCAGCGGCGATCGCTGTCCACTGGCCAACTCG	20	116	17.24137931034483	5718
PitsE-RA-mel	id=2202	GGTGAATCACCACAAGTTCTGCTTCCCCTGCAGTCGCGAGAGCATCAAACGCCAGAATGGACTGGGCAACGAGGTGTACTGCCCCAGCGGCGATCGCTGTCCACTGGCCAACTCGG	20	116	17.24137931034483	5718
PitsE-RA-mel	id=2203	GTGAATCACCACAAGTTCTGCTTCCCCTGCAGTCGCGAGAGCATCAAACGCCAGAATGGACTGGGCAACGAGGTGTACTGCCCCAGCGGCGATCGCTGTCCACTGGCCAACTCGGT	21	116	18.103448275862068	5718
PitsE-RA-mel	id=2204	TGAATCACCACAAGTTCTGCTTCCCCTGCAGTCGCGAGAGCATCAAACGCCAGAATGGACTGGGCAACGAGGTGTACTGCCCCAGCGGCGATCGCTGTCCACTGGCCAACTCGGTG	21	116	18.103448275862068	5718
PitsE-RA-mel	id=2205	GAATCACCACAAGTTCTGCTTCCCCTGCAGTCGCGAGAGCATCAAACGCCAGAATGGACTGGGCAACGAGGTGTACTGCCCCAGCGGCGATCGCTGTCCACTGGCCAACTCGGTGA	20	116	17.24137931034483	5718
PitsE-RA-mel	id=2206	AATCACCACAAGTTCTGCTTCCCCTGCAGTCGCGAGAGCATCAAACGCCAGAATGGACTGGGCAACGAGGTGTACTGCCCCAGCGGCGATCGCTGTCCACTGGCCAACTCGGTGAT	21	116	18.103448275862068	5718
PitsE-RA-mel	id=2207	ATCACCACAAGTTCTGCTTCCCCTGCAGTCGCGAGAGCATCAAACGCCAGAATGGACTGGGCAACGAGGTGTACTGCCCCAGCGGCGATCGCTGTCCACTGGCCAACTCGGTGATA	21	116	18.103448275862068	5718
PitsE-RA-mel	id=2208	TCACCACAAGTTCTGCTTCCCCTGCAGTCGCGAGAGCATCAAACGCCAGAATGGACTGGGCAACGAGGTGTACTGCCCCAGCGGCGATCGCTGTCCACTGGCCAACTCGGTGATAC	21	116	18.103448275862068	5718
PitsE-RA-mel	id=2209	CACCACAAGTTCTGCTTCCCCTGCAGTCGCGAGAGCATCAAACGCCAGAATGGACTGGGCAACGAGGTGTACTGCCCCAGCGGCGATCGCTGTCCACTGGCCAACTCGGTGATACC	20	116	17.24137931034483	5718
PitsE-RA-mel	id=2210	ACCACAAGTTCTGCTTCCCCTGCAGTCGCGAGAGCATCAAACGCCAGAATGGACTGGGCAACGAGGTGTACTGCCCCAGCGGCGATCGCTGTCCACTGGCCAACTCGGTGATACCG	20	116	17.24137931034483	5718
PitsE-RA-mel	id=2211	CCACAAGTTCTGCTTCCCCTGCAGTCGCGAGAGCATCAAACGCCAGAATGGACTGGGCAACGAGGTGTACTGCCCCAGCGGCGATCGCTGTCCACTGGCCAACTCGGTGATACCGT	21	116	18.103448275862068	5718
PitsE-RA-mel	id=2212	CACAAGTTCTGCTTCCCCTGCAGTCGCGAGAGCATCAAACGCCAGAATGGACTGGGCAACGAGGTGTACTGCCCCAGCGGCGATCGCTGTCCACTGGCCAACTCGGTGATACCGTG	21	116	18.103448275862068	5718
PitsE-RA-mel	id=2213	ACAAGTTCTGCTTCCCCTGCAGTCGCGAGAGCATCAAACGCCAGAATGGACTGGGCAACGAGGTGTACTGCCCCAGCGGCGATCGCTGTCCACTGGCCAACTCGGTGATACCGTGG	21	116	18.103448275862068	5718
PitsE-RA-mel	id=2214	CAAGTTCTGCTTCCCCTGCAGTCGCGAGAGCATCAAACGCCAGAATGGACTGGGCAACGAGGTGTACTGCCCCAGCGGCGATCGCTGTCCACTGGCCAACTCGGTGATACCGTGGG	21	116	18.103448275862068	5718
PitsE-RA-mel	id=2215	AAGTTCTGCTTCCCCTGCAGTCGCGAGAGCATCAAACGCCAGAATGGACTGGGCAACGAGGTGTACTGCCCCAGCGGCGATCGCTGTCCACTGGCCAACTCGGTGATACCGTGGGC	21	116	18.103448275862068	5718
PitsE-RA-mel	id=2216	AGTTCTGCTTCCCCTGCAGTCGCGAGAGCATCAAACGCCAGAATGGACTGGGCAACGAGGTGTACTGCCCCAGCGGCGATCGCTGTCCACTGGCCAACTCGGTGATACCGTGGGCA	21	116	18.103448275862068	5718
PitsE-RA-mel	id=2217	GTTCTGCTTCCCCTGCAGTCGCGAGAGCATCAAACGCCAGAATGGACTGGGCAACGAGGTGTACTGCCCCAGCGGCGATCGCTGTCCACTGGCCAACTCGGTGATACCGTGGGCAT	22	116	18.96551724137931	5718
PitsE-RA-mel	id=2218	TTCTGCTTCCCCTGCAGTCGCGAGAGCATCAAACGCCAGAATGGACTGGGCAACGAGGTGTACTGCCCCAGCGGCGATCGCTGTCCACTGGCCAACTCGGTGATACCGTGGGCATT	23	116	19.82758620689655	5718
PitsE-RA-mel	id=2219	TCTGCTTCCCCTGCAGTCGCGAGAGCATCAAACGCCAGAATGGACTGGGCAACGAGGTGTACTGCCCCAGCGGCGATCGCTGTCCACTGGCCAACTCGGTGATACCGTGGGCATTC	22	116	18.96551724137931	5718
PitsE-RA-mel	id=2220	CTGCTTCCCCTGCAGTCGCGAGAGCATCAAACGCCAGAATGGACTGGGCAACGAGGTGTACTGCCCCAGCGGCGATCGCTGTCCACTGGCCAACTCGGTGATACCGTGGGCATTCA	21	116	18.103448275862068	5718
PitsE-RA-mel	id=2221	TGCTTCCCCTGCAGTCGCGAGAGCATCAAACGCCAGAATGGACTGGGCAACGAGGTGTACTGCCCCAGCGGCGATCGCTGTCCACTGGCCAACTCGGTGATACCGTGGGCATTCAT	22	116	18.96551724137931	5718
PitsE-RA-mel	id=2222	GCTTCCCCTGCAGTCGCGAGAGCATCAAACGCCAGAATGGACTGGGCAACGAGGTGTACTGCCCCAGCGGCGATCGCTGTCCACTGGCCAACTCGGTGATACCGTGGGCATTCATG	21	116	18.103448275862068	5718
PitsE-RA-mel	id=2223	CTTCCCCTGCAGTCGCGAGAGCATCAAACGCCAGAATGGACTGGGCAACGAGGTGTACTGCCCCAGCGGCGATCGCTGTCCACTGGCCAACTCGGTGATACCGTGGGCATTCATGC	21	116	18.103448275862068	5718
PitsE-RA-mel	id=2224	TTCCCCTGCAGTCGCGAGAGCATCAAACGCCAGAATGGACTGGGCAACGAGGTGTACTGCCCCAGCGGCGATCGCTGTCCACTGGCCAACTCGGTGATACCGTGGGCATTCATGCA	21	116	18.103448275862068	5718
PitsE-RA-mel	id=2225	TCCCCTGCAGTCGCGAGAGCATCAAACGCCAGAATGGACTGGGCAACGAGGTGTACTGCCCCAGCGGCGATCGCTGTCCACTGGCCAACTCGGTGATACCGTGGGCATTCATGCAG	20	116	17.24137931034483	5718
PitsE-RA-mel	id=2226	CCCCTGCAGTCGCGAGAGCATCAAACGCCAGAATGGACTGGGCAACGAGGTGTACTGCCCCAGCGGCGATCGCTGTCCACTGGCCAACTCGGTGATACCGTGGGCATTCATGCAGG	19	116	16.379310344827587	5718
PitsE-RA-mel	id=2227	CCCTGCAGTCGCGAGAGCATCAAACGCCAGAATGGACTGGGCAACGAGGTGTACTGCCCCAGCGGCGATCGCTGTCCACTGGCCAACTCGGTGATACCGTGGGCATTCATGCAGGG	19	116	16.379310344827587	5718
PitsE-RA-mel	id=2228	CCTGCAGTCGCGAGAGCATCAAACGCCAGAATGGACTGGGCAACGAGGTGTACTGCCCCAGCGGCGATCGCTGTCCACTGGCCAACTCGGTGATACCGTGGGCATTCATGCAGGGC	19	116	16.379310344827587	5718
PitsE-RA-mel	id=2229	CTGCAGTCGCGAGAGCATCAAACGCCAGAATGGACTGGGCAACGAGGTGTACTGCCCCAGCGGCGATCGCTGTCCACTGGCCAACTCGGTGATACCGTGGGCATTCATGCAGGGCG	19	116	16.379310344827587	5718
PitsE-RA-mel	id=2230	TGCAGTCGCGAGAGCATCAAACGCCAGAATGGACTGGGCAACGAGGTGTACTGCCCCAGCGGCGATCGCTGTCCACTGGCCAACTCGGTGATACCGTGGGCATTCATGCAGGGCGA	19	116	16.379310344827587	5718
PitsE-RA-mel	id=2231	GCAGTCGCGAGAGCATCAAACGCCAGAATGGACTGGGCAACGAGGTGTACTGCCCCAGCGGCGATCGCTGTCCACTGGCCAACTCGGTGATACCGTGGGCATTCATGCAGGGCGAG	18	116	15.517241379310345	5718
PitsE-RA-mel	id=2232	CAGTCGCGAGAGCATCAAACGCCAGAATGGACTGGGCAACGAGGTGTACTGCCCCAGCGGCGATCGCTGTCCACTGGCCAACTCGGTGATACCGTGGGCATTCATGCAGGGCGAGA	18	116	15.517241379310345	5718
PitsE-RA-mel	id=2233	AGTCGCGAGAGCATCAAACGCCAGAATGGACTGGGCAACGAGGTGTACTGCCCCAGCGGCGATCGCTGTCCACTGGCCAACTCGGTGATACCGTGGGCATTCATGCAGGGCGAGAT	19	116	16.379310344827587	5718
PitsE-RA-mel	id=2234	GTCGCGAGAGCATCAAACGCCAGAATGGACTGGGCAACGAGGTGTACTGCCCCAGCGGCGATCGCTGTCCACTGGCCAACTCGGTGATACCGTGGGCATTCATGCAGGGCGAGATC	19	116	16.379310344827587	5718
PitsE-RA-mel	id=2235	TCGCGAGAGCATCAAACGCCAGAATGGACTGGGCAACGAGGTGTACTGCCCCAGCGGCGATCGCTGTCCACTGGCCAACTCGGTGATACCGTGGGCATTCATGCAGGGCGAGATCA	19	116	16.379310344827587	5718
PitsE-RA-mel	id=2236	CGCGAGAGCATCAAACGCCAGAATGGACTGGGCAACGAGGTGTACTGCCCCAGCGGCGATCGCTGTCCACTGGCCAACTCGGTGATACCGTGGGCATTCATGCAGGGCGAGATCAC	18	116	15.517241379310345	5718
PitsE-RA-mel	id=2237	GCGAGAGCATCAAACGCCAGAATGGACTGGGCAACGAGGTGTACTGCCCCAGCGGCGATCGCTGTCCACTGGCCAACTCGGTGATACCGTGGGCATTCATGCAGGGCGAGATCACC	18	116	15.517241379310345	5718
PitsE-RA-mel	id=2238	CGAGAGCATCAAACGCCAGAATGGACTGGGCAACGAGGTGTACTGCCCCAGCGGCGATCGCTGTCCACTGGCCAACTCGGTGATACCGTGGGCATTCATGCAGGGCGAGATCACCA	18	116	15.517241379310345	5718
PitsE-RA-mel	id=2239	GAGAGCATCAAACGCCAGAATGGACTGGGCAACGAGGTGTACTGCCCCAGCGGCGATCGCTGTCCACTGGCCAACTCGGTGATACCGTGGGCATTCATGCAGGGCGAGATCACCAC	18	116	15.517241379310345	5718
PitsE-RA-mel	id=2240	AGAGCATCAAACGCCAGAATGGACTGGGCAACGAGGTGTACTGCCCCAGCGGCGATCGCTGTCCACTGGCCAACTCGGTGATACCGTGGGCATTCATGCAGGGCGAGATCACCACC	18	116	15.517241379310345	5718
PitsE-RA-mel	id=2241	GAGCATCAAACGCCAGAATGGACTGGGCAACGAGGTGTACTGCCCCAGCGGCGATCGCTGTCCACTGGCCAACTCGGTGATACCGTGGGCATTCATGCAGGGCGAGATCACCACCA	18	116	15.517241379310345	5718
PitsE-RA-mel	id=2242	AGCATCAAACGCCAGAATGGACTGGGCAACGAGGTGTACTGCCCCAGCGGCGATCGCTGTCCACTGGCCAACTCGGTGATACCGTGGGCATTCATGCAGGGCGAGATCACCACCAT	19	116	16.379310344827587	5718
PitsE-RA-mel	id=2243	GCATCAAACGCCAGAATGGACTGGGCAACGAGGTGTACTGCCCCAGCGGCGATCGCTGTCCACTGGCCAACTCGGTGATACCGTGGGCATTCATGCAGGGCGAGATCACCACCATT	20	116	17.24137931034483	5718
PitsE-RA-mel	id=2244	CATCAAACGCCAGAATGGACTGGGCAACGAGGTGTACTGCCCCAGCGGCGATCGCTGTCCACTGGCCAACTCGGTGATACCGTGGGCATTCATGCAGGGCGAGATCACCACCATTC	20	116	17.24137931034483	5718
PitsE-RA-mel	id=2245	ATCAAACGCCAGAATGGACTGGGCAACGAGGTGTACTGCCCCAGCGGCGATCGCTGTCCACTGGCCAACTCGGTGATACCGTGGGCATTCATGCAGGGCGAGATCACCACCATTCT	21	116	18.103448275862068	5718
PitsE-RA-mel	id=2246	TCAAACGCCAGAATGGACTGGGCAACGAGGTGTACTGCCCCAGCGGCGATCGCTGTCCACTGGCCAACTCGGTGATACCGTGGGCATTCATGCAGGGCGAGATCACCACCATTCTG	21	116	18.103448275862068	5718
PitsE-RA-mel	id=2247	CAAACGCCAGAATGGACTGGGCAACGAGGTGTACTGCCCCAGCGGCGATCGCTGTCCACTGGCCAACTCGGTGATACCGTGGGCATTCATGCAGGGCGAGATCACCACCATTCTGG	20	116	17.24137931034483	5718
PitsE-RA-mel	id=2248	AAACGCCAGAATGGACTGGGCAACGAGGTGTACTGCCCCAGCGGCGATCGCTGTCCACTGGCCAACTCGGTGATACCGTGGGCATTCATGCAGGGCGAGATCACCACCATTCTGGG	20	116	17.24137931034483	5718
PitsE-RA-mel	id=2249	AACGCCAGAATGGACTGGGCAACGAGGTGTACTGCCCCAGCGGCGATCGCTGTCCACTGGCCAACTCGGTGATACCGTGGGCATTCATGCAGGGCGAGATCACCACCATTCTGGGC	20	116	17.24137931034483	5718
PitsE-RA-mel	id=2250	ACGCCAGAATGGACTGGGCAACGAGGTGTACTGCCCCAGCGGCGATCGCTGTCCACTGGCCAACTCGGTGATACCGTGGGCATTCATGCAGGGCGAGATCACCACCATTCTGGGCG	20	116	17.24137931034483	5718
PitsE-RA-mel	id=2251	CGCCAGAATGGACTGGGCAACGAGGTGTACTGCCCCAGCGGCGATCGCTGTCCACTGGCCAACTCGGTGATACCGTGGGCATTCATGCAGGGCGAGATCACCACCATTCTGGGCGA	20	116	17.24137931034483	5718
PitsE-RA-mel	id=2252	GCCAGAATGGACTGGGCAACGAGGTGTACTGCCCCAGCGGCGATCGCTGTCCACTGGCCAACTCGGTGATACCGTGGGCATTCATGCAGGGCGAGATCACCACCATTCTGGGCGAG	20	116	17.24137931034483	5718
PitsE-RA-mel	id=2253	CCAGAATGGACTGGGCAACGAGGTGTACTGCCCCAGCGGCGATCGCTGTCCACTGGCCAACTCGGTGATACCGTGGGCATTCATGCAGGGCGAGATCACCACCATTCTGGGCGAGG	20	116	17.24137931034483	5718
PitsE-RA-mel	id=2254	CAGAATGGACTGGGCAACGAGGTGTACTGCCCCAGCGGCGATCGCTGTCCACTGGCCAACTCGGTGATACCGTGGGCATTCATGCAGGGCGAGATCACCACCATTCTGGGCGAGGA	20	116	17.24137931034483	5718
PitsE-RA-mel	id=2255	AGAATGGACTGGGCAACGAGGTGTACTGCCCCAGCGGCGATCGCTGTCCACTGGCCAACTCGGTGATACCGTGGGCATTCATGCAGGGCGAGATCACCACCATTCTGGGCGAGGAG	20	116	17.24137931034483	5718
PitsE-RA-mel	id=2256	GAATGGACTGGGCAACGAGGTGTACTGCCCCAGCGGCGATCGCTGTCCACTGGCCAACTCGGTGATACCGTGGGCATTCATGCAGGGCGAGATCACCACCATTCTGGGCGAGGAGG	20	116	17.24137931034483	5718
PitsE-RA-mel	id=2257	AATGGACTGGGCAACGAGGTGTACTGCCCCAGCGGCGATCGCTGTCCACTGGCCAACTCGGTGATACCGTGGGCATTCATGCAGGGCGAGATCACCACCATTCTGGGCGAGGAGGT	21	116	18.103448275862068	5718
PitsE-RA-mel	id=2258	ATGGACTGGGCAACGAGGTGTACTGCCCCAGCGGCGATCGCTGTCCACTGGCCAACTCGGTGATACCGTGGGCATTCATGCAGGGCGAGATCACCACCATTCTGGGCGAGGAGGTC	21	116	18.103448275862068	5718
PitsE-RA-mel	id=2259	TGGACTGGGCAACGAGGTGTACTGCCCCAGCGGCGATCGCTGTCCACTGGCCAACTCGGTGATACCGTGGGCATTCATGCAGGGCGAGATCACCACCATTCTGGGCGAGGAGGTCA	21	116	18.103448275862068	5718
PitsE-RA-mel	id=2260	GGACTGGGCAACGAGGTGTACTGCCCCAGCGGCGATCGCTGTCCACTGGCCAACTCGGTGATACCGTGGGCATTCATGCAGGGCGAGATCACCACCATTCTGGGCGAGGAGGTCAA	20	116	17.24137931034483	5718
PitsE-RA-mel	id=2261	GACTGGGCAACGAGGTGTACTGCCCCAGCGGCGATCGCTGTCCACTGGCCAACTCGGTGATACCGTGGGCATTCATGCAGGGCGAGATCACCACCATTCTGGGCGAGGAGGTCAAG	20	116	17.24137931034483	5718
PitsE-RA-mel	id=2262	ACTGGGCAACGAGGTGTACTGCCCCAGCGGCGATCGCTGTCCACTGGCCAACTCGGTGATACCGTGGGCATTCATGCAGGGCGAGATCACCACCATTCTGGGCGAGGAGGTCAAGG	20	116	17.24137931034483	5718
PitsE-RA-mel	id=2263	CTGGGCAACGAGGTGTACTGCCCCAGCGGCGATCGCTGTCCACTGGCCAACTCGGTGATACCGTGGGCATTCATGCAGGGCGAGATCACCACCATTCTGGGCGAGGAGGTCAAGGT	21	116	18.103448275862068	5718
PitsE-RA-mel	id=2264	TGGGCAACGAGGTGTACTGCCCCAGCGGCGATCGCTGTCCACTGGCCAACTCGGTGATACCGTGGGCATTCATGCAGGGCGAGATCACCACCATTCTGGGCGAGGAGGTCAAGGTG	21	116	18.103448275862068	5718
PitsE-RA-mel	id=2265	GGGCAACGAGGTGTACTGCCCCAGCGGCGATCGCTGTCCACTGGCCAACTCGGTGATACCGTGGGCATTCATGCAGGGCGAGATCACCACCATTCTGGGCGAGGAGGTCAAGGTGA	20	116	17.24137931034483	5718
PitsE-RA-mel	id=2266	GGCAACGAGGTGTACTGCCCCAGCGGCGATCGCTGTCCACTGGCCAACTCGGTGATACCGTGGGCATTCATGCAGGGCGAGATCACCACCATTCTGGGCGAGGAGGTCAAGGTGAA	20	116	17.24137931034483	5718
PitsE-RA-mel	id=2267	GCAACGAGGTGTACTGCCCCAGCGGCGATCGCTGTCCACTGGCCAACTCGGTGATACCGTGGGCATTCATGCAGGGCGAGATCACCACCATTCTGGGCGAGGAGGTCAAGGTGAAG	20	116	17.24137931034483	5718
PitsE-RA-mel	id=2268	CAACGAGGTGTACTGCCCCAGCGGCGATCGCTGTCCACTGGCCAACTCGGTGATACCGTGGGCATTCATGCAGGGCGAGATCACCACCATTCTGGGCGAGGAGGTCAAGGTGAAGA	20	116	17.24137931034483	5718
PitsE-RA-mel	id=2269	AACGAGGTGTACTGCCCCAGCGGCGATCGCTGTCCACTGGCCAACTCGGTGATACCGTGGGCATTCATGCAGGGCGAGATCACCACCATTCTGGGCGAGGAGGTCAAGGTGAAGAA	20	116	17.24137931034483	5718
PitsE-RA-mel	id=2270	ACGAGGTGTACTGCCCCAGCGGCGATCGCTGTCCACTGGCCAACTCGGTGATACCGTGGGCATTCATGCAGGGCGAGATCACCACCATTCTGGGCGAGGAGGTCAAGGTGAAGAAG	20	116	17.24137931034483	5718
PitsE-RA-mel	id=2271	CGAGGTGTACTGCCCCAGCGGCGATCGCTGTCCACTGGCCAACTCGGTGATACCGTGGGCATTCATGCAGGGCGAGATCACCACCATTCTGGGCGAGGAGGTCAAGGTGAAGAAGG	20	116	17.24137931034483	5718
PitsE-RA-mel	id=2272	GAGGTGTACTGCCCCAGCGGCGATCGCTGTCCACTGGCCAACTCGGTGATACCGTGGGCATTCATGCAGGGCGAGATCACCACCATTCTGGGCGAGGAGGTCAAGGTGAAGAAGGA	20	116	17.24137931034483	5718
PitsE-RA-mel	id=2273	AGGTGTACTGCCCCAGCGGCGATCGCTGTCCACTGGCCAACTCGGTGATACCGTGGGCATTCATGCAGGGCGAGATCACCACCATTCTGGGCGAGGAGGTCAAGGTGAAGAAGGAG	20	116	17.24137931034483	5718
PitsE-RA-mel	id=2274	GGTGTACTGCCCCAGCGGCGATCGCTGTCCACTGGCCAACTCGGTGATACCGTGGGCATTCATGCAGGGCGAGATCACCACCATTCTGGGCGAGGAGGTCAAGGTGAAGAAGGAGC	20	116	17.24137931034483	5718
PitsE-RA-mel	id=2275	GTGTACTGCCCCAGCGGCGATCGCTGTCCACTGGCCAACTCGGTGATACCGTGGGCATTCATGCAGGGCGAGATCACCACCATTCTGGGCGAGGAGGTCAAGGTGAAGAAGGAGCG	20	116	17.24137931034483	5718
PitsE-RA-mel	id=2276	TGTACTGCCCCAGCGGCGATCGCTGTCCACTGGCCAACTCGGTGATACCGTGGGCATTCATGCAGGGCGAGATCACCACCATTCTGGGCGAGGAGGTCAAGGTGAAGAAGGAGCGC	20	116	17.24137931034483	5718
PitsE-RA-mel	id=2277	GTACTGCCCCAGCGGCGATCGCTGTCCACTGGCCAACTCGGTGATACCGTGGGCATTCATGCAGGGCGAGATCACCACCATTCTGGGCGAGGAGGTCAAGGTGAAGAAGGAGCGCG	19	116	16.379310344827587	5718
PitsE-RA-mel	id=2278	TACTGCCCCAGCGGCGATCGCTGTCCACTGGCCAACTCGGTGATACCGTGGGCATTCATGCAGGGCGAGATCACCACCATTCTGGGCGAGGAGGTCAAGGTGAAGAAGGAGCGCGA	19	116	16.379310344827587	5718
PitsE-RA-mel	id=2279	ACTGCCCCAGCGGCGATCGCTGTCCACTGGCCAACTCGGTGATACCGTGGGCATTCATGCAGGGCGAGATCACCACCATTCTGGGCGAGGAGGTCAAGGTGAAGAAGGAGCGCGAG	18	116	15.517241379310345	5718
PitsE-RA-mel	id=2280	CTGCCCCAGCGGCGATCGCTGTCCACTGGCCAACTCGGTGATACCGTGGGCATTCATGCAGGGCGAGATCACCACCATTCTGGGCGAGGAGGTCAAGGTGAAGAAGGAGCGCGAGT	19	116	16.379310344827587	5718
PitsE-RA-mel	id=2281	TGCCCCAGCGGCGATCGCTGTCCACTGGCCAACTCGGTGATACCGTGGGCATTCATGCAGGGCGAGATCACCACCATTCTGGGCGAGGAGGTCAAGGTGAAGAAGGAGCGCGAGTC	19	116	16.379310344827587	5718
PitsE-RA-mel	id=2282	GCCCCAGCGGCGATCGCTGTCCACTGGCCAACTCGGTGATACCGTGGGCATTCATGCAGGGCGAGATCACCACCATTCTGGGCGAGGAGGTCAAGGTGAAGAAGGAGCGCGAGTCT	19	116	16.379310344827587	5718
PitsE-RA-mel	id=2283	CCCCAGCGGCGATCGCTGTCCACTGGCCAACTCGGTGATACCGTGGGCATTCATGCAGGGCGAGATCACCACCATTCTGGGCGAGGAGGTCAAGGTGAAGAAGGAGCGCGAGTCTT	20	116	17.24137931034483	5718
PitsE-RA-mel	id=2284	CCCAGCGGCGATCGCTGTCCACTGGCCAACTCGGTGATACCGTGGGCATTCATGCAGGGCGAGATCACCACCATTCTGGGCGAGGAGGTCAAGGTGAAGAAGGAGCGCGAGTCTTA	20	116	17.24137931034483	5718
PitsE-RA-mel	id=2285	CCAGCGGCGATCGCTGTCCACTGGCCAACTCGGTGATACCGTGGGCATTCATGCAGGGCGAGATCACCACCATTCTGGGCGAGGAGGTCAAGGTGAAGAAGGAGCGCGAGTCTTAA	20	116	17.24137931034483	5718
PitsE-RA-mel	id=2286	CAGCGGCGATCGCTGTCCACTGGCCAACTCGGTGATACCGTGGGCATTCATGCAGGGCGAGATCACCACCATTCTGGGCGAGGAGGTCAAGGTGAAGAAGGAGCGCGAGTCTTAAT	21	116	18.103448275862068	5718
PitsE-RA-mel	id=2287	AGCGGCGATCGCTGTCCACTGGCCAACTCGGTGATACCGTGGGCATTCATGCAGGGCGAGATCACCACCATTCTGGGCGAGGAGGTCAAGGTGAAGAAGGAGCGCGAGTCTTAATG	21	116	18.103448275862068	5718
PitsE-RA-mel	id=2288	GCGGCGATCGCTGTCCACTGGCCAACTCGGTGATACCGTGGGCATTCATGCAGGGCGAGATCACCACCATTCTGGGCGAGGAGGTCAAGGTGAAGAAGGAGCGCGAGTCTTAATGT	22	116	18.96551724137931	5718
PitsE-RA-mel	id=2289	CGGCGATCGCTGTCCACTGGCCAACTCGGTGATACCGTGGGCATTCATGCAGGGCGAGATCACCACCATTCTGGGCGAGGAGGTCAAGGTGAAGAAGGAGCGCGAGTCTTAATGTC	22	116	18.96551724137931	5718
PitsE-RA-mel	id=2290	GGCGATCGCTGTCCACTGGCCAACTCGGTGATACCGTGGGCATTCATGCAGGGCGAGATCACCACCATTCTGGGCGAGGAGGTCAAGGTGAAGAAGGAGCGCGAGTCTTAATGTCC	22	116	18.96551724137931	5718
PitsE-RA-mel	id=2291	GCGATCGCTGTCCACTGGCCAACTCGGTGATACCGTGGGCATTCATGCAGGGCGAGATCACCACCATTCTGGGCGAGGAGGTCAAGGTGAAGAAGGAGCGCGAGTCTTAATGTCCA	22	116	18.96551724137931	5718
PitsE-RA-mel	id=2292	CGATCGCTGTCCACTGGCCAACTCGGTGATACCGTGGGCATTCATGCAGGGCGAGATCACCACCATTCTGGGCGAGGAGGTCAAGGTGAAGAAGGAGCGCGAGTCTTAATGTCCAT	23	116	19.82758620689655	5718
PitsE-RA-mel	id=2293	GATCGCTGTCCACTGGCCAACTCGGTGATACCGTGGGCATTCATGCAGGGCGAGATCACCACCATTCTGGGCGAGGAGGTCAAGGTGAAGAAGGAGCGCGAGTCTTAATGTCCATT	24	116	20.689655172413794	5718
PitsE-RA-mel	id=2294	ATCGCTGTCCACTGGCCAACTCGGTGATACCGTGGGCATTCATGCAGGGCGAGATCACCACCATTCTGGGCGAGGAGGTCAAGGTGAAGAAGGAGCGCGAGTCTTAATGTCCATTT	25	116	21.551724137931036	5718
PitsE-RA-mel	id=2295	TCGCTGTCCACTGGCCAACTCGGTGATACCGTGGGCATTCATGCAGGGCGAGATCACCACCATTCTGGGCGAGGAGGTCAAGGTGAAGAAGGAGCGCGAGTCTTAATGTCCATTTT	26	116	22.413793103448278	5718
PitsE-RA-mel	id=2296	CGCTGTCCACTGGCCAACTCGGTGATACCGTGGGCATTCATGCAGGGCGAGATCACCACCATTCTGGGCGAGGAGGTCAAGGTGAAGAAGGAGCGCGAGTCTTAATGTCCATTTTA	25	116	21.551724137931036	5718
PitsE-RA-mel	id=2297	GCTGTCCACTGGCCAACTCGGTGATACCGTGGGCATTCATGCAGGGCGAGATCACCACCATTCTGGGCGAGGAGGTCAAGGTGAAGAAGGAGCGCGAGTCTTAATGTCCATTTTAC	25	116	21.551724137931036	5718
PitsE-RA-mel	id=2298	CTGTCCACTGGCCAACTCGGTGATACCGTGGGCATTCATGCAGGGCGAGATCACCACCATTCTGGGCGAGGAGGTCAAGGTGAAGAAGGAGCGCGAGTCTTAATGTCCATTTTACT	26	116	22.413793103448278	5718
PitsE-RA-mel	id=2299	TGTCCACTGGCCAACTCGGTGATACCGTGGGCATTCATGCAGGGCGAGATCACCACCATTCTGGGCGAGGAGGTCAAGGTGAAGAAGGAGCGCGAGTCTTAATGTCCATTTTACTG	26	116	22.413793103448278	5718
PitsE-RA-mel	id=2300	GTCCACTGGCCAACTCGGTGATACCGTGGGCATTCATGCAGGGCGAGATCACCACCATTCTGGGCGAGGAGGTCAAGGTGAAGAAGGAGCGCGAGTCTTAATGTCCATTTTACTGT	26	116	22.413793103448278	5718
PitsE-RA-mel	id=2301	TCCACTGGCCAACTCGGTGATACCGTGGGCATTCATGCAGGGCGAGATCACCACCATTCTGGGCGAGGAGGTCAAGGTGAAGAAGGAGCGCGAGTCTTAATGTCCATTTTACTGTA	26	116	22.413793103448278	5718
PitsE-RA-mel	id=2302	CCACTGGCCAACTCGGTGATACCGTGGGCATTCATGCAGGGCGAGATCACCACCATTCTGGGCGAGGAGGTCAAGGTGAAGAAGGAGCGCGAGTCTTAATGTCCATTTTACTGTAA	25	116	21.551724137931036	5718
PitsE-RA-mel	id=2303	CACTGGCCAACTCGGTGATACCGTGGGCATTCATGCAGGGCGAGATCACCACCATTCTGGGCGAGGAGGTCAAGGTGAAGAAGGAGCGCGAGTCTTAATGTCCATTTTACTGTAAG	25	116	21.551724137931036	5718
PitsE-RA-mel	id=2304	ACTGGCCAACTCGGTGATACCGTGGGCATTCATGCAGGGCGAGATCACCACCATTCTGGGCGAGGAGGTCAAGGTGAAGAAGGAGCGCGAGTCTTAATGTCCATTTTACTGTAAGA	25	116	21.551724137931036	5718
PitsE-RA-mel	id=2305	CTGGCCAACTCGGTGATACCGTGGGCATTCATGCAGGGCGAGATCACCACCATTCTGGGCGAGGAGGTCAAGGTGAAGAAGGAGCGCGAGTCTTAATGTCCATTTTACTGTAAGAA	25	116	21.551724137931036	5718
PitsE-RA-mel	id=2306	TGGCCAACTCGGTGATACCGTGGGCATTCATGCAGGGCGAGATCACCACCATTCTGGGCGAGGAGGTCAAGGTGAAGAAGGAGCGCGAGTCTTAATGTCCATTTTACTGTAAGAAG	25	116	21.551724137931036	5718
PitsE-RA-mel	id=2307	GGCCAACTCGGTGATACCGTGGGCATTCATGCAGGGCGAGATCACCACCATTCTGGGCGAGGAGGTCAAGGTGAAGAAGGAGCGCGAGTCTTAATGTCCATTTTACTGTAAGAAGC	24	116	20.689655172413794	5718
PitsE-RA-mel	id=2308	GCCAACTCGGTGATACCGTGGGCATTCATGCAGGGCGAGATCACCACCATTCTGGGCGAGGAGGTCAAGGTGAAGAAGGAGCGCGAGTCTTAATGTCCATTTTACTGTAAGAAGCT	25	116	21.551724137931036	5718
PitsE-RA-mel	id=2309	CCAACTCGGTGATACCGTGGGCATTCATGCAGGGCGAGATCACCACCATTCTGGGCGAGGAGGTCAAGGTGAAGAAGGAGCGCGAGTCTTAATGTCCATTTTACTGTAAGAAGCTG	25	116	21.551724137931036	5718
PitsE-RA-mel	id=2310	CAACTCGGTGATACCGTGGGCATTCATGCAGGGCGAGATCACCACCATTCTGGGCGAGGAGGTCAAGGTGAAGAAGGAGCGCGAGTCTTAATGTCCATTTTACTGTAAGAAGCTGC	25	116	21.551724137931036	5718
PitsE-RA-mel	id=2311	AACTCGGTGATACCGTGGGCATTCATGCAGGGCGAGATCACCACCATTCTGGGCGAGGAGGTCAAGGTGAAGAAGGAGCGCGAGTCTTAATGTCCATTTTACTGTAAGAAGCTGCG	25	116	21.551724137931036	5718
PitsE-RA-mel	id=2312	ACTCGGTGATACCGTGGGCATTCATGCAGGGCGAGATCACCACCATTCTGGGCGAGGAGGTCAAGGTGAAGAAGGAGCGCGAGTCTTAATGTCCATTTTACTGTAAGAAGCTGCGC	25	116	21.551724137931036	5718
PitsE-RA-mel	id=2313	CTCGGTGATACCGTGGGCATTCATGCAGGGCGAGATCACCACCATTCTGGGCGAGGAGGTCAAGGTGAAGAAGGAGCGCGAGTCTTAATGTCCATTTTACTGTAAGAAGCTGCGCA	25	116	21.551724137931036	5718
PitsE-RA-mel	id=2314	TCGGTGATACCGTGGGCATTCATGCAGGGCGAGATCACCACCATTCTGGGCGAGGAGGTCAAGGTGAAGAAGGAGCGCGAGTCTTAATGTCCATTTTACTGTAAGAAGCTGCGCAG	25	116	21.551724137931036	5718
PitsE-RA-mel	id=2315	CGGTGATACCGTGGGCATTCATGCAGGGCGAGATCACCACCATTCTGGGCGAGGAGGTCAAGGTGAAGAAGGAGCGCGAGTCTTAATGTCCATTTTACTGTAAGAAGCTGCGCAGG	24	116	20.689655172413794	5718
PitsE-RA-mel	id=2316	GGTGATACCGTGGGCATTCATGCAGGGCGAGATCACCACCATTCTGGGCGAGGAGGTCAAGGTGAAGAAGGAGCGCGAGTCTTAATGTCCATTTTACTGTAAGAAGCTGCGCAGGG	24	116	20.689655172413794	5718
PitsE-RA-mel	id=2317	GTGATACCGTGGGCATTCATGCAGGGCGAGATCACCACCATTCTGGGCGAGGAGGTCAAGGTGAAGAAGGAGCGCGAGTCTTAATGTCCATTTTACTGTAAGAAGCTGCGCAGGGC	24	116	20.689655172413794	5718
PitsE-RA-mel	id=2318	TGATACCGTGGGCATTCATGCAGGGCGAGATCACCACCATTCTGGGCGAGGAGGTCAAGGTGAAGAAGGAGCGCGAGTCTTAATGTCCATTTTACTGTAAGAAGCTGCGCAGGGCT	25	116	21.551724137931036	5718
PitsE-RA-mel	id=2319	GATACCGTGGGCATTCATGCAGGGCGAGATCACCACCATTCTGGGCGAGGAGGTCAAGGTGAAGAAGGAGCGCGAGTCTTAATGTCCATTTTACTGTAAGAAGCTGCGCAGGGCTT	25	116	21.551724137931036	5718
PitsE-RA-mel	id=2320	ATACCGTGGGCATTCATGCAGGGCGAGATCACCACCATTCTGGGCGAGGAGGTCAAGGTGAAGAAGGAGCGCGAGTCTTAATGTCCATTTTACTGTAAGAAGCTGCGCAGGGCTTT	26	116	22.413793103448278	5718
PitsE-RA-mel	id=2321	TACCGTGGGCATTCATGCAGGGCGAGATCACCACCATTCTGGGCGAGGAGGTCAAGGTGAAGAAGGAGCGCGAGTCTTAATGTCCATTTTACTGTAAGAAGCTGCGCAGGGCTTTG	26	116	22.413793103448278	5718
PitsE-RA-mel	id=2322	ACCGTGGGCATTCATGCAGGGCGAGATCACCACCATTCTGGGCGAGGAGGTCAAGGTGAAGAAGGAGCGCGAGTCTTAATGTCCATTTTACTGTAAGAAGCTGCGCAGGGCTTTGG	25	116	21.551724137931036	5718
PitsE-RA-mel	id=2323	CCGTGGGCATTCATGCAGGGCGAGATCACCACCATTCTGGGCGAGGAGGTCAAGGTGAAGAAGGAGCGCGAGTCTTAATGTCCATTTTACTGTAAGAAGCTGCGCAGGGCTTTGGA	25	116	21.551724137931036	5718
PitsE-RA-mel	id=2324	CGTGGGCATTCATGCAGGGCGAGATCACCACCATTCTGGGCGAGGAGGTCAAGGTGAAGAAGGAGCGCGAGTCTTAATGTCCATTTTACTGTAAGAAGCTGCGCAGGGCTTTGGAG	25	116	21.551724137931036	5718
PitsE-RA-mel	id=2325	GTGGGCATTCATGCAGGGCGAGATCACCACCATTCTGGGCGAGGAGGTCAAGGTGAAGAAGGAGCGCGAGTCTTAATGTCCATTTTACTGTAAGAAGCTGCGCAGGGCTTTGGAGC	25	116	21.551724137931036	5718
PitsE-RA-mel	id=2326	TGGGCATTCATGCAGGGCGAGATCACCACCATTCTGGGCGAGGAGGTCAAGGTGAAGAAGGAGCGCGAGTCTTAATGTCCATTTTACTGTAAGAAGCTGCGCAGGGCTTTGGAGCA	25	116	21.551724137931036	5718
PitsE-RA-mel	id=2327	GGGCATTCATGCAGGGCGAGATCACCACCATTCTGGGCGAGGAGGTCAAGGTGAAGAAGGAGCGCGAGTCTTAATGTCCATTTTACTGTAAGAAGCTGCGCAGGGCTTTGGAGCAC	24	116	20.689655172413794	5718
PitsE-RA-mel	id=2328	GGCATTCATGCAGGGCGAGATCACCACCATTCTGGGCGAGGAGGTCAAGGTGAAGAAGGAGCGCGAGTCTTAATGTCCATTTTACTGTAAGAAGCTGCGCAGGGCTTTGGAGCACT	25	116	21.551724137931036	5718
PitsE-RA-mel	id=2329	GCATTCATGCAGGGCGAGATCACCACCATTCTGGGCGAGGAGGTCAAGGTGAAGAAGGAGCGCGAGTCTTAATGTCCATTTTACTGTAAGAAGCTGCGCAGGGCTTTGGAGCACTT	26	116	22.413793103448278	5718
PitsE-RA-mel	id=2330	CATTCATGCAGGGCGAGATCACCACCATTCTGGGCGAGGAGGTCAAGGTGAAGAAGGAGCGCGAGTCTTAATGTCCATTTTACTGTAAGAAGCTGCGCAGGGCTTTGGAGCACTTT	27	116	23.275862068965516	5718
PitsE-RA-mel	id=2331	ATTCATGCAGGGCGAGATCACCACCATTCTGGGCGAGGAGGTCAAGGTGAAGAAGGAGCGCGAGTCTTAATGTCCATTTTACTGTAAGAAGCTGCGCAGGGCTTTGGAGCACTTTT	28	116	24.137931034482758	5718
PitsE-RA-mel	id=2332	TTCATGCAGGGCGAGATCACCACCATTCTGGGCGAGGAGGTCAAGGTGAAGAAGGAGCGCGAGTCTTAATGTCCATTTTACTGTAAGAAGCTGCGCAGGGCTTTGGAGCACTTTTG	28	116	24.137931034482758	5718
PitsE-RA-mel	id=2333	TCATGCAGGGCGAGATCACCACCATTCTGGGCGAGGAGGTCAAGGTGAAGAAGGAGCGCGAGTCTTAATGTCCATTTTACTGTAAGAAGCTGCGCAGGGCTTTGGAGCACTTTTGA	27	116	23.275862068965516	5718
PitsE-RA-mel	id=2334	CATGCAGGGCGAGATCACCACCATTCTGGGCGAGGAGGTCAAGGTGAAGAAGGAGCGCGAGTCTTAATGTCCATTTTACTGTAAGAAGCTGCGCAGGGCTTTGGAGCACTTTTGAG	26	116	22.413793103448278	5718
PitsE-RA-mel	id=2335	ATGCAGGGCGAGATCACCACCATTCTGGGCGAGGAGGTCAAGGTGAAGAAGGAGCGCGAGTCTTAATGTCCATTTTACTGTAAGAAGCTGCGCAGGGCTTTGGAGCACTTTTGAGA	26	116	22.413793103448278	5718
PitsE-RA-mel	id=2336	TGCAGGGCGAGATCACCACCATTCTGGGCGAGGAGGTCAAGGTGAAGAAGGAGCGCGAGTCTTAATGTCCATTTTACTGTAAGAAGCTGCGCAGGGCTTTGGAGCACTTTTGAGAG	26	116	22.413793103448278	5718
PitsE-RA-mel	id=2337	GCAGGGCGAGATCACCACCATTCTGGGCGAGGAGGTCAAGGTGAAGAAGGAGCGCGAGTCTTAATGTCCATTTTACTGTAAGAAGCTGCGCAGGGCTTTGGAGCACTTTTGAGAGG	25	116	21.551724137931036	5718
PitsE-RA-mel	id=2338	CAGGGCGAGATCACCACCATTCTGGGCGAGGAGGTCAAGGTGAAGAAGGAGCGCGAGTCTTAATGTCCATTTTACTGTAAGAAGCTGCGCAGGGCTTTGGAGCACTTTTGAGAGGC	25	116	21.551724137931036	5718
PitsE-RA-mel	id=2339	AGGGCGAGATCACCACCATTCTGGGCGAGGAGGTCAAGGTGAAGAAGGAGCGCGAGTCTTAATGTCCATTTTACTGTAAGAAGCTGCGCAGGGCTTTGGAGCACTTTTGAGAGGCG	25	116	21.551724137931036	5718
PitsE-RA-mel	id=2340	GGGCGAGATCACCACCATTCTGGGCGAGGAGGTCAAGGTGAAGAAGGAGCGCGAGTCTTAATGTCCATTTTACTGTAAGAAGCTGCGCAGGGCTTTGGAGCACTTTTGAGAGGCGA	25	116	21.551724137931036	5718
PitsE-RA-mel	id=2341	GGCGAGATCACCACCATTCTGGGCGAGGAGGTCAAGGTGAAGAAGGAGCGCGAGTCTTAATGTCCATTTTACTGTAAGAAGCTGCGCAGGGCTTTGGAGCACTTTTGAGAGGCGAC	25	116	21.551724137931036	5718
PitsE-RA-mel	id=2342	GCGAGATCACCACCATTCTGGGCGAGGAGGTCAAGGTGAAGAAGGAGCGCGAGTCTTAATGTCCATTTTACTGTAAGAAGCTGCGCAGGGCTTTGGAGCACTTTTGAGAGGCGACA	25	116	21.551724137931036	5718
PitsE-RA-mel	id=2343	CGAGATCACCACCATTCTGGGCGAGGAGGTCAAGGTGAAGAAGGAGCGCGAGTCTTAATGTCCATTTTACTGTAAGAAGCTGCGCAGGGCTTTGGAGCACTTTTGAGAGGCGACAA	25	116	21.551724137931036	5718
PitsE-RA-mel	id=2344	GAGATCACCACCATTCTGGGCGAGGAGGTCAAGGTGAAGAAGGAGCGCGAGTCTTAATGTCCATTTTACTGTAAGAAGCTGCGCAGGGCTTTGGAGCACTTTTGAGAGGCGACAAC	25	116	21.551724137931036	5718
PitsE-RA-mel	id=2345	AGATCACCACCATTCTGGGCGAGGAGGTCAAGGTGAAGAAGGAGCGCGAGTCTTAATGTCCATTTTACTGTAAGAAGCTGCGCAGGGCTTTGGAGCACTTTTGAGAGGCGACAACA	25	116	21.551724137931036	5718
PitsE-RA-mel	id=2346	GATCACCACCATTCTGGGCGAGGAGGTCAAGGTGAAGAAGGAGCGCGAGTCTTAATGTCCATTTTACTGTAAGAAGCTGCGCAGGGCTTTGGAGCACTTTTGAGAGGCGACAACAC	25	116	21.551724137931036	5718
PitsE-RA-mel	id=2347	ATCACCACCATTCTGGGCGAGGAGGTCAAGGTGAAGAAGGAGCGCGAGTCTTAATGTCCATTTTACTGTAAGAAGCTGCGCAGGGCTTTGGAGCACTTTTGAGAGGCGACAACACA	25	116	21.551724137931036	5718
PitsE-RA-mel	id=2348	TCACCACCATTCTGGGCGAGGAGGTCAAGGTGAAGAAGGAGCGCGAGTCTTAATGTCCATTTTACTGTAAGAAGCTGCGCAGGGCTTTGGAGCACTTTTGAGAGGCGACAACACAC	25	116	21.551724137931036	5718
PitsE-RA-mel	id=2349	CACCACCATTCTGGGCGAGGAGGTCAAGGTGAAGAAGGAGCGCGAGTCTTAATGTCCATTTTACTGTAAGAAGCTGCGCAGGGCTTTGGAGCACTTTTGAGAGGCGACAACACACT	25	116	21.551724137931036	5718
PitsE-RA-mel	id=2350	ACCACCATTCTGGGCGAGGAGGTCAAGGTGAAGAAGGAGCGCGAGTCTTAATGTCCATTTTACTGTAAGAAGCTGCGCAGGGCTTTGGAGCACTTTTGAGAGGCGACAACACACTC	25	116	21.551724137931036	5718
PitsE-RA-mel	id=2351	CCACCATTCTGGGCGAGGAGGTCAAGGTGAAGAAGGAGCGCGAGTCTTAATGTCCATTTTACTGTAAGAAGCTGCGCAGGGCTTTGGAGCACTTTTGAGAGGCGACAACACACTCC	25	116	21.551724137931036	5718
PitsE-RA-mel	id=2352	CACCATTCTGGGCGAGGAGGTCAAGGTGAAGAAGGAGCGCGAGTCTTAATGTCCATTTTACTGTAAGAAGCTGCGCAGGGCTTTGGAGCACTTTTGAGAGGCGACAACACACTCCC	25	116	21.551724137931036	5718
PitsE-RA-mel	id=2353	ACCATTCTGGGCGAGGAGGTCAAGGTGAAGAAGGAGCGCGAGTCTTAATGTCCATTTTACTGTAAGAAGCTGCGCAGGGCTTTGGAGCACTTTTGAGAGGCGACAACACACTCCCC	25	116	21.551724137931036	5718
PitsE-RA-mel	id=2354	CCATTCTGGGCGAGGAGGTCAAGGTGAAGAAGGAGCGCGAGTCTTAATGTCCATTTTACTGTAAGAAGCTGCGCAGGGCTTTGGAGCACTTTTGAGAGGCGACAACACACTCCCCG	25	116	21.551724137931036	5718
PitsE-RA-mel	id=2355	CATTCTGGGCGAGGAGGTCAAGGTGAAGAAGGAGCGCGAGTCTTAATGTCCATTTTACTGTAAGAAGCTGCGCAGGGCTTTGGAGCACTTTTGAGAGGCGACAACACACTCCCCGG	25	116	21.551724137931036	5718
PitsE-RA-mel	id=2356	ATTCTGGGCGAGGAGGTCAAGGTGAAGAAGGAGCGCGAGTCTTAATGTCCATTTTACTGTAAGAAGCTGCGCAGGGCTTTGGAGCACTTTTGAGAGGCGACAACACACTCCCCGGA	25	116	21.551724137931036	5718
PitsE-RA-mel	id=2357	TTCTGGGCGAGGAGGTCAAGGTGAAGAAGGAGCGCGAGTCTTAATGTCCATTTTACTGTAAGAAGCTGCGCAGGGCTTTGGAGCACTTTTGAGAGGCGACAACACACTCCCCGGAT	26	116	22.413793103448278	5718
PitsE-RA-mel	id=2358	TCTGGGCGAGGAGGTCAAGGTGAAGAAGGAGCGCGAGTCTTAATGTCCATTTTACTGTAAGAAGCTGCGCAGGGCTTTGGAGCACTTTTGAGAGGCGACAACACACTCCCCGGATA	25	116	21.551724137931036	5718
PitsE-RA-mel	id=2359	CTGGGCGAGGAGGTCAAGGTGAAGAAGGAGCGCGAGTCTTAATGTCCATTTTACTGTAAGAAGCTGCGCAGGGCTTTGGAGCACTTTTGAGAGGCGACAACACACTCCCCGGATAA	24	116	20.689655172413794	5718
PitsE-RA-mel	id=2360	TGGGCGAGGAGGTCAAGGTGAAGAAGGAGCGCGAGTCTTAATGTCCATTTTACTGTAAGAAGCTGCGCAGGGCTTTGGAGCACTTTTGAGAGGCGACAACACACTCCCCGGATAAT	25	116	21.551724137931036	5718
PitsE-RA-mel	id=2361	GGGCGAGGAGGTCAAGGTGAAGAAGGAGCGCGAGTCTTAATGTCCATTTTACTGTAAGAAGCTGCGCAGGGCTTTGGAGCACTTTTGAGAGGCGACAACACACTCCCCGGATAATA	24	116	20.689655172413794	5718
PitsE-RA-mel	id=2362	GGCGAGGAGGTCAAGGTGAAGAAGGAGCGCGAGTCTTAATGTCCATTTTACTGTAAGAAGCTGCGCAGGGCTTTGGAGCACTTTTGAGAGGCGACAACACACTCCCCGGATAATAT	25	116	21.551724137931036	5718
PitsE-RA-mel	id=2363	GCGAGGAGGTCAAGGTGAAGAAGGAGCGCGAGTCTTAATGTCCATTTTACTGTAAGAAGCTGCGCAGGGCTTTGGAGCACTTTTGAGAGGCGACAACACACTCCCCGGATAATATC	25	116	21.551724137931036	5718
PitsE-RA-mel	id=2364	CGAGGAGGTCAAGGTGAAGAAGGAGCGCGAGTCTTAATGTCCATTTTACTGTAAGAAGCTGCGCAGGGCTTTGGAGCACTTTTGAGAGGCGACAACACACTCCCCGGATAATATCT	26	116	22.413793103448278	5718
PitsE-RA-mel	id=2365	GAGGAGGTCAAGGTGAAGAAGGAGCGCGAGTCTTAATGTCCATTTTACTGTAAGAAGCTGCGCAGGGCTTTGGAGCACTTTTGAGAGGCGACAACACACTCCCCGGATAATATCTG	26	116	22.413793103448278	5718
PitsE-RA-mel	id=2366	AGGAGGTCAAGGTGAAGAAGGAGCGCGAGTCTTAATGTCCATTTTACTGTAAGAAGCTGCGCAGGGCTTTGGAGCACTTTTGAGAGGCGACAACACACTCCCCGGATAATATCTGG	26	116	22.413793103448278	5718
PitsE-RA-mel	id=2367	GGAGGTCAAGGTGAAGAAGGAGCGCGAGTCTTAATGTCCATTTTACTGTAAGAAGCTGCGCAGGGCTTTGGAGCACTTTTGAGAGGCGACAACACACTCCCCGGATAATATCTGGC	26	116	22.413793103448278	5718
PitsE-RA-mel	id=2368	GAGGTCAAGGTGAAGAAGGAGCGCGAGTCTTAATGTCCATTTTACTGTAAGAAGCTGCGCAGGGCTTTGGAGCACTTTTGAGAGGCGACAACACACTCCCCGGATAATATCTGGCA	26	116	22.413793103448278	5718
PitsE-RA-mel	id=2369	AGGTCAAGGTGAAGAAGGAGCGCGAGTCTTAATGTCCATTTTACTGTAAGAAGCTGCGCAGGGCTTTGGAGCACTTTTGAGAGGCGACAACACACTCCCCGGATAATATCTGGCAT	27	116	23.275862068965516	5718
PitsE-RA-mel	id=2370	GGTCAAGGTGAAGAAGGAGCGCGAGTCTTAATGTCCATTTTACTGTAAGAAGCTGCGCAGGGCTTTGGAGCACTTTTGAGAGGCGACAACACACTCCCCGGATAATATCTGGCATC	27	116	23.275862068965516	5718
PitsE-RA-mel	id=2371	GTCAAGGTGAAGAAGGAGCGCGAGTCTTAATGTCCATTTTACTGTAAGAAGCTGCGCAGGGCTTTGGAGCACTTTTGAGAGGCGACAACACACTCCCCGGATAATATCTGGCATCT	28	116	24.137931034482758	5718
PitsE-RA-mel	id=2372	TCAAGGTGAAGAAGGAGCGCGAGTCTTAATGTCCATTTTACTGTAAGAAGCTGCGCAGGGCTTTGGAGCACTTTTGAGAGGCGACAACACACTCCCCGGATAATATCTGGCATCTA	28	116	24.137931034482758	5718
PitsE-RA-mel	id=2373	CAAGGTGAAGAAGGAGCGCGAGTCTTAATGTCCATTTTACTGTAAGAAGCTGCGCAGGGCTTTGGAGCACTTTTGAGAGGCGACAACACACTCCCCGGATAATATCTGGCATCTAA	27	116	23.275862068965516	5718
PitsE-RA-mel	id=2374	AAGGTGAAGAAGGAGCGCGAGTCTTAATGTCCATTTTACTGTAAGAAGCTGCGCAGGGCTTTGGAGCACTTTTGAGAGGCGACAACACACTCCCCGGATAATATCTGGCATCTAAA	27	116	23.275862068965516	5718
PitsE-RA-mel	id=2375	AGGTGAAGAAGGAGCGCGAGTCTTAATGTCCATTTTACTGTAAGAAGCTGCGCAGGGCTTTGGAGCACTTTTGAGAGGCGACAACACACTCCCCGGATAATATCTGGCATCTAAAA	27	116	23.275862068965516	5718
PitsE-RA-mel	id=2376	GGTGAAGAAGGAGCGCGAGTCTTAATGTCCATTTTACTGTAAGAAGCTGCGCAGGGCTTTGGAGCACTTTTGAGAGGCGACAACACACTCCCCGGATAATATCTGGCATCTAAAAA	27	116	23.275862068965516	5718
PitsE-RA-mel	id=2377	GTGAAGAAGGAGCGCGAGTCTTAATGTCCATTTTACTGTAAGAAGCTGCGCAGGGCTTTGGAGCACTTTTGAGAGGCGACAACACACTCCCCGGATAATATCTGGCATCTAAAAAC	27	116	23.275862068965516	5718
PitsE-RA-mel	id=2378	TGAAGAAGGAGCGCGAGTCTTAATGTCCATTTTACTGTAAGAAGCTGCGCAGGGCTTTGGAGCACTTTTGAGAGGCGACAACACACTCCCCGGATAATATCTGGCATCTAAAAACT	28	116	24.137931034482758	5718
PitsE-RA-mel	id=2379	GAAGAAGGAGCGCGAGTCTTAATGTCCATTTTACTGTAAGAAGCTGCGCAGGGCTTTGGAGCACTTTTGAGAGGCGACAACACACTCCCCGGATAATATCTGGCATCTAAAAACTC	27	116	23.275862068965516	5718
PitsE-RA-mel	id=2380	AAGAAGGAGCGCGAGTCTTAATGTCCATTTTACTGTAAGAAGCTGCGCAGGGCTTTGGAGCACTTTTGAGAGGCGACAACACACTCCCCGGATAATATCTGGCATCTAAAAACTCT	28	116	24.137931034482758	5718
PitsE-RA-mel	id=2381	AGAAGGAGCGCGAGTCTTAATGTCCATTTTACTGTAAGAAGCTGCGCAGGGCTTTGGAGCACTTTTGAGAGGCGACAACACACTCCCCGGATAATATCTGGCATCTAAAAACTCTC	28	116	24.137931034482758	5718
PitsE-RA-mel	id=2382	GAAGGAGCGCGAGTCTTAATGTCCATTTTACTGTAAGAAGCTGCGCAGGGCTTTGGAGCACTTTTGAGAGGCGACAACACACTCCCCGGATAATATCTGGCATCTAAAAACTCTCG	28	116	24.137931034482758	5718
PitsE-RA-mel	id=2383	AAGGAGCGCGAGTCTTAATGTCCATTTTACTGTAAGAAGCTGCGCAGGGCTTTGGAGCACTTTTGAGAGGCGACAACACACTCCCCGGATAATATCTGGCATCTAAAAACTCTCGA	28	116	24.137931034482758	5718
PitsE-RA-mel	id=2384	AGGAGCGCGAGTCTTAATGTCCATTTTACTGTAAGAAGCTGCGCAGGGCTTTGGAGCACTTTTGAGAGGCGACAACACACTCCCCGGATAATATCTGGCATCTAAAAACTCTCGAC	28	116	24.137931034482758	5718
PitsE-RA-mel	id=2385	GGAGCGCGAGTCTTAATGTCCATTTTACTGTAAGAAGCTGCGCAGGGCTTTGGAGCACTTTTGAGAGGCGACAACACACTCCCCGGATAATATCTGGCATCTAAAAACTCTCGACA	28	116	24.137931034482758	5718
PitsE-RA-mel	id=2386	GAGCGCGAGTCTTAATGTCCATTTTACTGTAAGAAGCTGCGCAGGGCTTTGGAGCACTTTTGAGAGGCGACAACACACTCCCCGGATAATATCTGGCATCTAAAAACTCTCGACAC	28	116	24.137931034482758	5718
PitsE-RA-mel	id=2387	AGCGCGAGTCTTAATGTCCATTTTACTGTAAGAAGCTGCGCAGGGCTTTGGAGCACTTTTGAGAGGCGACAACACACTCCCCGGATAATATCTGGCATCTAAAAACTCTCGACACT	29	116	25.0	5718
PitsE-RA-mel	id=2388	GCGCGAGTCTTAATGTCCATTTTACTGTAAGAAGCTGCGCAGGGCTTTGGAGCACTTTTGAGAGGCGACAACACACTCCCCGGATAATATCTGGCATCTAAAAACTCTCGACACTT	30	116	25.862068965517242	5718
PitsE-RA-mel	id=2389	CGCGAGTCTTAATGTCCATTTTACTGTAAGAAGCTGCGCAGGGCTTTGGAGCACTTTTGAGAGGCGACAACACACTCCCCGGATAATATCTGGCATCTAAAAACTCTCGACACTTC	30	116	25.862068965517242	5718
PitsE-RA-mel	id=2390	GCGAGTCTTAATGTCCATTTTACTGTAAGAAGCTGCGCAGGGCTTTGGAGCACTTTTGAGAGGCGACAACACACTCCCCGGATAATATCTGGCATCTAAAAACTCTCGACACTTCT	31	116	26.724137931034484	5718
PitsE-RA-mel	id=2391	CGAGTCTTAATGTCCATTTTACTGTAAGAAGCTGCGCAGGGCTTTGGAGCACTTTTGAGAGGCGACAACACACTCCCCGGATAATATCTGGCATCTAAAAACTCTCGACACTTCTC	31	116	26.724137931034484	5718
PitsE-RA-mel	id=2392	GAGTCTTAATGTCCATTTTACTGTAAGAAGCTGCGCAGGGCTTTGGAGCACTTTTGAGAGGCGACAACACACTCCCCGGATAATATCTGGCATCTAAAAACTCTCGACACTTCTCT	32	116	27.586206896551722	5718
PitsE-RA-mel	id=2393	AGTCTTAATGTCCATTTTACTGTAAGAAGCTGCGCAGGGCTTTGGAGCACTTTTGAGAGGCGACAACACACTCCCCGGATAATATCTGGCATCTAAAAACTCTCGACACTTCTCTG	32	116	27.586206896551722	5718
PitsE-RA-mel	id=2394	GTCTTAATGTCCATTTTACTGTAAGAAGCTGCGCAGGGCTTTGGAGCACTTTTGAGAGGCGACAACACACTCCCCGGATAATATCTGGCATCTAAAAACTCTCGACACTTCTCTGT	33	116	28.448275862068964	5718
PitsE-RA-mel	id=2395	TCTTAATGTCCATTTTACTGTAAGAAGCTGCGCAGGGCTTTGGAGCACTTTTGAGAGGCGACAACACACTCCCCGGATAATATCTGGCATCTAAAAACTCTCGACACTTCTCTGTT	34	116	29.310344827586206	5718
PitsE-RA-mel	id=2396	CTTAATGTCCATTTTACTGTAAGAAGCTGCGCAGGGCTTTGGAGCACTTTTGAGAGGCGACAACACACTCCCCGGATAATATCTGGCATCTAAAAACTCTCGACACTTCTCTGTTG	33	116	28.448275862068964	5718
PitsE-RA-mel	id=2397	TTAATGTCCATTTTACTGTAAGAAGCTGCGCAGGGCTTTGGAGCACTTTTGAGAGGCGACAACACACTCCCCGGATAATATCTGGCATCTAAAAACTCTCGACACTTCTCTGTTGG	33	116	28.448275862068964	5718
PitsE-RA-mel	id=2398	TAATGTCCATTTTACTGTAAGAAGCTGCGCAGGGCTTTGGAGCACTTTTGAGAGGCGACAACACACTCCCCGGATAATATCTGGCATCTAAAAACTCTCGACACTTCTCTGTTGGG	32	116	27.586206896551722	5718
PitsE-RA-mel	id=2399	AATGTCCATTTTACTGTAAGAAGCTGCGCAGGGCTTTGGAGCACTTTTGAGAGGCGACAACACACTCCCCGGATAATATCTGGCATCTAAAAACTCTCGACACTTCTCTGTTGGGG	31	116	26.724137931034484	5718
PitsE-RA-mel	id=2400	ATGTCCATTTTACTGTAAGAAGCTGCGCAGGGCTTTGGAGCACTTTTGAGAGGCGACAACACACTCCCCGGATAATATCTGGCATCTAAAAACTCTCGACACTTCTCTGTTGGGGT	32	116	27.586206896551722	5718
PitsE-RA-mel	id=2401	TGTCCATTTTACTGTAAGAAGCTGCGCAGGGCTTTGGAGCACTTTTGAGAGGCGACAACACACTCCCCGGATAATATCTGGCATCTAAAAACTCTCGACACTTCTCTGTTGGGGTC	32	116	27.586206896551722	5718
PitsE-RA-mel	id=2402	GTCCATTTTACTGTAAGAAGCTGCGCAGGGCTTTGGAGCACTTTTGAGAGGCGACAACACACTCCCCGGATAATATCTGGCATCTAAAAACTCTCGACACTTCTCTGTTGGGGTCA	31	116	26.724137931034484	5718
PitsE-RA-mel	id=2403	TCCATTTTACTGTAAGAAGCTGCGCAGGGCTTTGGAGCACTTTTGAGAGGCGACAACACACTCCCCGGATAATATCTGGCATCTAAAAACTCTCGACACTTCTCTGTTGGGGTCAC	31	116	26.724137931034484	5718
PitsE-RA-mel	id=2404	CCATTTTACTGTAAGAAGCTGCGCAGGGCTTTGGAGCACTTTTGAGAGGCGACAACACACTCCCCGGATAATATCTGGCATCTAAAAACTCTCGACACTTCTCTGTTGGGGTCACA	30	116	25.862068965517242	5718
PitsE-RA-mel	id=2405	CATTTTACTGTAAGAAGCTGCGCAGGGCTTTGGAGCACTTTTGAGAGGCGACAACACACTCCCCGGATAATATCTGGCATCTAAAAACTCTCGACACTTCTCTGTTGGGGTCACAT	31	116	26.724137931034484	5718
PitsE-RA-mel	id=2406	ATTTTACTGTAAGAAGCTGCGCAGGGCTTTGGAGCACTTTTGAGAGGCGACAACACACTCCCCGGATAATATCTGGCATCTAAAAACTCTCGACACTTCTCTGTTGGGGTCACATT	32	116	27.586206896551722	5718
PitsE-RA-mel	id=2407	TTTTACTGTAAGAAGCTGCGCAGGGCTTTGGAGCACTTTTGAGAGGCGACAACACACTCCCCGGATAATATCTGGCATCTAAAAACTCTCGACACTTCTCTGTTGGGGTCACATTT	33	116	28.448275862068964	5718
PitsE-RA-mel	id=2408	TTTACTGTAAGAAGCTGCGCAGGGCTTTGGAGCACTTTTGAGAGGCGACAACACACTCCCCGGATAATATCTGGCATCTAAAAACTCTCGACACTTCTCTGTTGGGGTCACATTTT	33	116	28.448275862068964	5718
PitsE-RA-mel	id=2409	TTACTGTAAGAAGCTGCGCAGGGCTTTGGAGCACTTTTGAGAGGCGACAACACACTCCCCGGATAATATCTGGCATCTAAAAACTCTCGACACTTCTCTGTTGGGGTCACATTTTA	32	116	27.586206896551722	5718
PitsE-RA-mel	id=2410	TACTGTAAGAAGCTGCGCAGGGCTTTGGAGCACTTTTGAGAGGCGACAACACACTCCCCGGATAATATCTGGCATCTAAAAACTCTCGACACTTCTCTGTTGGGGTCACATTTTAA	31	116	26.724137931034484	5718
PitsE-RA-mel	id=2411	ACTGTAAGAAGCTGCGCAGGGCTTTGGAGCACTTTTGAGAGGCGACAACACACTCCCCGGATAATATCTGGCATCTAAAAACTCTCGACACTTCTCTGTTGGGGTCACATTTTAAG	30	116	25.862068965517242	5718
PitsE-RA-mel	id=2412	CTGTAAGAAGCTGCGCAGGGCTTTGGAGCACTTTTGAGAGGCGACAACACACTCCCCGGATAATATCTGGCATCTAAAAACTCTCGACACTTCTCTGTTGGGGTCACATTTTAAGG	30	116	25.862068965517242	5718
PitsE-RA-mel	id=2413	TGTAAGAAGCTGCGCAGGGCTTTGGAGCACTTTTGAGAGGCGACAACACACTCCCCGGATAATATCTGGCATCTAAAAACTCTCGACACTTCTCTGTTGGGGTCACATTTTAAGGA	30	116	25.862068965517242	5718
PitsE-RA-mel	id=2414	GTAAGAAGCTGCGCAGGGCTTTGGAGCACTTTTGAGAGGCGACAACACACTCCCCGGATAATATCTGGCATCTAAAAACTCTCGACACTTCTCTGTTGGGGTCACATTTTAAGGAG	29	116	25.0	5718
PitsE-RA-mel	id=2415	TAAGAAGCTGCGCAGGGCTTTGGAGCACTTTTGAGAGGCGACAACACACTCCCCGGATAATATCTGGCATCTAAAAACTCTCGACACTTCTCTGTTGGGGTCACATTTTAAGGAGC	29	116	25.0	5718
PitsE-RA-mel	id=2416	AAGAAGCTGCGCAGGGCTTTGGAGCACTTTTGAGAGGCGACAACACACTCCCCGGATAATATCTGGCATCTAAAAACTCTCGACACTTCTCTGTTGGGGTCACATTTTAAGGAGCA	28	116	24.137931034482758	5718
PitsE-RA-mel	id=2417	AGAAGCTGCGCAGGGCTTTGGAGCACTTTTGAGAGGCGACAACACACTCCCCGGATAATATCTGGCATCTAAAAACTCTCGACACTTCTCTGTTGGGGTCACATTTTAAGGAGCAA	28	116	24.137931034482758	5718
PitsE-RA-mel	id=2418	GAAGCTGCGCAGGGCTTTGGAGCACTTTTGAGAGGCGACAACACACTCCCCGGATAATATCTGGCATCTAAAAACTCTCGACACTTCTCTGTTGGGGTCACATTTTAAGGAGCAAC	28	116	24.137931034482758	5718
PitsE-RA-mel	id=2419	AAGCTGCGCAGGGCTTTGGAGCACTTTTGAGAGGCGACAACACACTCCCCGGATAATATCTGGCATCTAAAAACTCTCGACACTTCTCTGTTGGGGTCACATTTTAAGGAGCAACT	29	116	25.0	5718
PitsE-RA-mel	id=2420	AGCTGCGCAGGGCTTTGGAGCACTTTTGAGAGGCGACAACACACTCCCCGGATAATATCTGGCATCTAAAAACTCTCGACACTTCTCTGTTGGGGTCACATTTTAAGGAGCAACTG	29	116	25.0	5718
PitsE-RA-mel	id=2421	GCTGCGCAGGGCTTTGGAGCACTTTTGAGAGGCGACAACACACTCCCCGGATAATATCTGGCATCTAAAAACTCTCGACACTTCTCTGTTGGGGTCACATTTTAAGGAGCAACTGA	29	116	25.0	5718
PitsE-RA-mel	id=2422	CTGCGCAGGGCTTTGGAGCACTTTTGAGAGGCGACAACACACTCCCCGGATAATATCTGGCATCTAAAAACTCTCGACACTTCTCTGTTGGGGTCACATTTTAAGGAGCAACTGAC	29	116	25.0	5718
PitsE-RA-mel	id=2423	TGCGCAGGGCTTTGGAGCACTTTTGAGAGGCGACAACACACTCCCCGGATAATATCTGGCATCTAAAAACTCTCGACACTTCTCTGTTGGGGTCACATTTTAAGGAGCAACTGACA	29	116	25.0	5718
PitsE-RA-mel	id=2424	GCGCAGGGCTTTGGAGCACTTTTGAGAGGCGACAACACACTCCCCGGATAATATCTGGCATCTAAAAACTCTCGACACTTCTCTGTTGGGGTCACATTTTAAGGAGCAACTGACAT	29	116	25.0	5718
PitsE-RA-mel	id=2425	CGCAGGGCTTTGGAGCACTTTTGAGAGGCGACAACACACTCCCCGGATAATATCTGGCATCTAAAAACTCTCGACACTTCTCTGTTGGGGTCACATTTTAAGGAGCAACTGACATT	30	116	25.862068965517242	5718
PitsE-RA-mel	id=2426	GCAGGGCTTTGGAGCACTTTTGAGAGGCGACAACACACTCCCCGGATAATATCTGGCATCTAAAAACTCTCGACACTTCTCTGTTGGGGTCACATTTTAAGGAGCAACTGACATTT	31	116	26.724137931034484	5718
PitsE-RA-mel	id=2427	CAGGGCTTTGGAGCACTTTTGAGAGGCGACAACACACTCCCCGGATAATATCTGGCATCTAAAAACTCTCGACACTTCTCTGTTGGGGTCACATTTTAAGGAGCAACTGACATTTT	32	116	27.586206896551722	5718
PitsE-RA-mel	id=2428	AGGGCTTTGGAGCACTTTTGAGAGGCGACAACACACTCCCCGGATAATATCTGGCATCTAAAAACTCTCGACACTTCTCTGTTGGGGTCACATTTTAAGGAGCAACTGACATTTTT	33	116	28.448275862068964	5718
PitsE-RA-mel	id=2429	GGGCTTTGGAGCACTTTTGAGAGGCGACAACACACTCCCCGGATAATATCTGGCATCTAAAAACTCTCGACACTTCTCTGTTGGGGTCACATTTTAAGGAGCAACTGACATTTTTT	34	116	29.310344827586206	5718
PitsE-RA-mel	id=2430	GGCTTTGGAGCACTTTTGAGAGGCGACAACACACTCCCCGGATAATATCTGGCATCTAAAAACTCTCGACACTTCTCTGTTGGGGTCACATTTTAAGGAGCAACTGACATTTTTTT	35	116	30.17241379310345	5718
PitsE-RA-mel	id=2431	GCTTTGGAGCACTTTTGAGAGGCGACAACACACTCCCCGGATAATATCTGGCATCTAAAAACTCTCGACACTTCTCTGTTGGGGTCACATTTTAAGGAGCAACTGACATTTTTTTT	36	116	31.03448275862069	5718
PitsE-RA-mel	id=2432	CTTTGGAGCACTTTTGAGAGGCGACAACACACTCCCCGGATAATATCTGGCATCTAAAAACTCTCGACACTTCTCTGTTGGGGTCACATTTTAAGGAGCAACTGACATTTTTTTTG	36	116	31.03448275862069	5718
PitsE-RA-mel	id=2433	TTTGGAGCACTTTTGAGAGGCGACAACACACTCCCCGGATAATATCTGGCATCTAAAAACTCTCGACACTTCTCTGTTGGGGTCACATTTTAAGGAGCAACTGACATTTTTTTTGG	36	116	31.03448275862069	5718
PitsE-RA-mel	id=2434	TTGGAGCACTTTTGAGAGGCGACAACACACTCCCCGGATAATATCTGGCATCTAAAAACTCTCGACACTTCTCTGTTGGGGTCACATTTTAAGGAGCAACTGACATTTTTTTTGGC	35	116	30.17241379310345	5718
PitsE-RA-mel	id=2435	TGGAGCACTTTTGAGAGGCGACAACACACTCCCCGGATAATATCTGGCATCTAAAAACTCTCGACACTTCTCTGTTGGGGTCACATTTTAAGGAGCAACTGACATTTTTTTTGGCC	34	116	29.310344827586206	5718
PitsE-RA-mel	id=2436	GGAGCACTTTTGAGAGGCGACAACACACTCCCCGGATAATATCTGGCATCTAAAAACTCTCGACACTTCTCTGTTGGGGTCACATTTTAAGGAGCAACTGACATTTTTTTTGGCCA	33	116	28.448275862068964	5718
PitsE-RA-mel	id=2437	GAGCACTTTTGAGAGGCGACAACACACTCCCCGGATAATATCTGGCATCTAAAAACTCTCGACACTTCTCTGTTGGGGTCACATTTTAAGGAGCAACTGACATTTTTTTTGGCCAC	33	116	28.448275862068964	5718
PitsE-RA-mel	id=2438	AGCACTTTTGAGAGGCGACAACACACTCCCCGGATAATATCTGGCATCTAAAAACTCTCGACACTTCTCTGTTGGGGTCACATTTTAAGGAGCAACTGACATTTTTTTTGGCCACG	33	116	28.448275862068964	5718
PitsE-RA-mel	id=2439	GCACTTTTGAGAGGCGACAACACACTCCCCGGATAATATCTGGCATCTAAAAACTCTCGACACTTCTCTGTTGGGGTCACATTTTAAGGAGCAACTGACATTTTTTTTGGCCACGG	33	116	28.448275862068964	5718
PitsE-RA-mel	id=2440	CACTTTTGAGAGGCGACAACACACTCCCCGGATAATATCTGGCATCTAAAAACTCTCGACACTTCTCTGTTGGGGTCACATTTTAAGGAGCAACTGACATTTTTTTTGGCCACGGC	33	116	28.448275862068964	5718
PitsE-RA-mel	id=2441	ACTTTTGAGAGGCGACAACACACTCCCCGGATAATATCTGGCATCTAAAAACTCTCGACACTTCTCTGTTGGGGTCACATTTTAAGGAGCAACTGACATTTTTTTTGGCCACGGCG	33	116	28.448275862068964	5718
PitsE-RA-mel	id=2442	CTTTTGAGAGGCGACAACACACTCCCCGGATAATATCTGGCATCTAAAAACTCTCGACACTTCTCTGTTGGGGTCACATTTTAAGGAGCAACTGACATTTTTTTTGGCCACGGCGG	33	116	28.448275862068964	5718
PitsE-RA-mel	id=2443	TTTTGAGAGGCGACAACACACTCCCCGGATAATATCTGGCATCTAAAAACTCTCGACACTTCTCTGTTGGGGTCACATTTTAAGGAGCAACTGACATTTTTTTTGGCCACGGCGGC	33	116	28.448275862068964	5718
PitsE-RA-mel	id=2444	TTTGAGAGGCGACAACACACTCCCCGGATAATATCTGGCATCTAAAAACTCTCGACACTTCTCTGTTGGGGTCACATTTTAAGGAGCAACTGACATTTTTTTTGGCCACGGCGGCG	32	116	27.586206896551722	5718
PitsE-RA-mel	id=2445	TTGAGAGGCGACAACACACTCCCCGGATAATATCTGGCATCTAAAAACTCTCGACACTTCTCTGTTGGGGTCACATTTTAAGGAGCAACTGACATTTTTTTTGGCCACGGCGGCGG	31	116	26.724137931034484	5718
PitsE-RA-mel	id=2446	TGAGAGGCGACAACACACTCCCCGGATAATATCTGGCATCTAAAAACTCTCGACACTTCTCTGTTGGGGTCACATTTTAAGGAGCAACTGACATTTTTTTTGGCCACGGCGGCGGC	30	116	25.862068965517242	5718
PitsE-RA-mel	id=2447	GAGAGGCGACAACACACTCCCCGGATAATATCTGGCATCTAAAAACTCTCGACACTTCTCTGTTGGGGTCACATTTTAAGGAGCAACTGACATTTTTTTTGGCCACGGCGGCGGCA	29	116	25.0	5718
PitsE-RA-mel	id=2448	AGAGGCGACAACACACTCCCCGGATAATATCTGGCATCTAAAAACTCTCGACACTTCTCTGTTGGGGTCACATTTTAAGGAGCAACTGACATTTTTTTTGGCCACGGCGGCGGCAT	30	116	25.862068965517242	5718
PitsE-RA-mel	id=2449	GAGGCGACAACACACTCCCCGGATAATATCTGGCATCTAAAAACTCTCGACACTTCTCTGTTGGGGTCACATTTTAAGGAGCAACTGACATTTTTTTTGGCCACGGCGGCGGCATC	30	116	25.862068965517242	5718
PitsE-RA-mel	id=2450	AGGCGACAACACACTCCCCGGATAATATCTGGCATCTAAAAACTCTCGACACTTCTCTGTTGGGGTCACATTTTAAGGAGCAACTGACATTTTTTTTGGCCACGGCGGCGGCATCT	31	116	26.724137931034484	5718
PitsE-RA-mel	id=2451	GGCGACAACACACTCCCCGGATAATATCTGGCATCTAAAAACTCTCGACACTTCTCTGTTGGGGTCACATTTTAAGGAGCAACTGACATTTTTTTTGGCCACGGCGGCGGCATCTC	31	116	26.724137931034484	5718
PitsE-RA-mel	id=2452	GCGACAACACACTCCCCGGATAATATCTGGCATCTAAAAACTCTCGACACTTCTCTGTTGGGGTCACATTTTAAGGAGCAACTGACATTTTTTTTGGCCACGGCGGCGGCATCTCA	31	116	26.724137931034484	5718
PitsE-RA-mel	id=2453	CGACAACACACTCCCCGGATAATATCTGGCATCTAAAAACTCTCGACACTTCTCTGTTGGGGTCACATTTTAAGGAGCAACTGACATTTTTTTTGGCCACGGCGGCGGCATCTCAA	31	116	26.724137931034484	5718
PitsE-RA-mel	id=2454	GACAACACACTCCCCGGATAATATCTGGCATCTAAAAACTCTCGACACTTCTCTGTTGGGGTCACATTTTAAGGAGCAACTGACATTTTTTTTGGCCACGGCGGCGGCATCTCAAC	31	116	26.724137931034484	5718
PitsE-RA-mel	id=2455	ACAACACACTCCCCGGATAATATCTGGCATCTAAAAACTCTCGACACTTCTCTGTTGGGGTCACATTTTAAGGAGCAACTGACATTTTTTTTGGCCACGGCGGCGGCATCTCAACA	31	116	26.724137931034484	5718
PitsE-RA-mel	id=2456	CAACACACTCCCCGGATAATATCTGGCATCTAAAAACTCTCGACACTTCTCTGTTGGGGTCACATTTTAAGGAGCAACTGACATTTTTTTTGGCCACGGCGGCGGCATCTCAACAG	31	116	26.724137931034484	5718
PitsE-RA-mel	id=2457	AACACACTCCCCGGATAATATCTGGCATCTAAAAACTCTCGACACTTCTCTGTTGGGGTCACATTTTAAGGAGCAACTGACATTTTTTTTGGCCACGGCGGCGGCATCTCAACAGT	32	116	27.586206896551722	5718
PitsE-RA-mel	id=2458	ACACACTCCCCGGATAATATCTGGCATCTAAAAACTCTCGACACTTCTCTGTTGGGGTCACATTTTAAGGAGCAACTGACATTTTTTTTGGCCACGGCGGCGGCATCTCAACAGTA	32	116	27.586206896551722	5718
PitsE-RA-mel	id=2459	CACACTCCCCGGATAATATCTGGCATCTAAAAACTCTCGACACTTCTCTGTTGGGGTCACATTTTAAGGAGCAACTGACATTTTTTTTGGCCACGGCGGCGGCATCTCAACAGTAG	32	116	27.586206896551722	5718
PitsE-RA-mel	id=2460	ACACTCCCCGGATAATATCTGGCATCTAAAAACTCTCGACACTTCTCTGTTGGGGTCACATTTTAAGGAGCAACTGACATTTTTTTTGGCCACGGCGGCGGCATCTCAACAGTAGC	32	116	27.586206896551722	5718
PitsE-RA-mel	id=2461	CACTCCCCGGATAATATCTGGCATCTAAAAACTCTCGACACTTCTCTGTTGGGGTCACATTTTAAGGAGCAACTGACATTTTTTTTGGCCACGGCGGCGGCATCTCAACAGTAGCA	32	116	27.586206896551722	5718
PitsE-RA-mel	id=2462	ACTCCCCGGATAATATCTGGCATCTAAAAACTCTCGACACTTCTCTGTTGGGGTCACATTTTAAGGAGCAACTGACATTTTTTTTGGCCACGGCGGCGGCATCTCAACAGTAGCAT	33	116	28.448275862068964	5718
PitsE-RA-mel	id=2463	CTCCCCGGATAATATCTGGCATCTAAAAACTCTCGACACTTCTCTGTTGGGGTCACATTTTAAGGAGCAACTGACATTTTTTTTGGCCACGGCGGCGGCATCTCAACAGTAGCATA	33	116	28.448275862068964	5718
PitsE-RA-mel	id=2464	TCCCCGGATAATATCTGGCATCTAAAAACTCTCGACACTTCTCTGTTGGGGTCACATTTTAAGGAGCAACTGACATTTTTTTTGGCCACGGCGGCGGCATCTCAACAGTAGCATAT	34	116	29.310344827586206	5718
PitsE-RA-mel	id=2465	CCCCGGATAATATCTGGCATCTAAAAACTCTCGACACTTCTCTGTTGGGGTCACATTTTAAGGAGCAACTGACATTTTTTTTGGCCACGGCGGCGGCATCTCAACAGTAGCATATA	33	116	28.448275862068964	5718
PitsE-RA-mel	id=2466	CCCGGATAATATCTGGCATCTAAAAACTCTCGACACTTCTCTGTTGGGGTCACATTTTAAGGAGCAACTGACATTTTTTTTGGCCACGGCGGCGGCATCTCAACAGTAGCATATAT	34	116	29.310344827586206	5718
PitsE-RA-mel	id=2467	CCGGATAATATCTGGCATCTAAAAACTCTCGACACTTCTCTGTTGGGGTCACATTTTAAGGAGCAACTGACATTTTTTTTGGCCACGGCGGCGGCATCTCAACAGTAGCATATATA	34	116	29.310344827586206	5718
PitsE-RA-mel	id=2468	CGGATAATATCTGGCATCTAAAAACTCTCGACACTTCTCTGTTGGGGTCACATTTTAAGGAGCAACTGACATTTTTTTTGGCCACGGCGGCGGCATCTCAACAGTAGCATATATAA	34	116	29.310344827586206	5718
PitsE-RA-mel	id=2469	GGATAATATCTGGCATCTAAAAACTCTCGACACTTCTCTGTTGGGGTCACATTTTAAGGAGCAACTGACATTTTTTTTGGCCACGGCGGCGGCATCTCAACAGTAGCATATATAAA	34	116	29.310344827586206	5718
PitsE-RA-mel	id=2470	GATAATATCTGGCATCTAAAAACTCTCGACACTTCTCTGTTGGGGTCACATTTTAAGGAGCAACTGACATTTTTTTTGGCCACGGCGGCGGCATCTCAACAGTAGCATATATAAAT	35	116	30.17241379310345	5718
PitsE-RA-mel	id=2471	ATAATATCTGGCATCTAAAAACTCTCGACACTTCTCTGTTGGGGTCACATTTTAAGGAGCAACTGACATTTTTTTTGGCCACGGCGGCGGCATCTCAACAGTAGCATATATAAATG	35	116	30.17241379310345	5718
PitsE-RA-mel	id=2472	TAATATCTGGCATCTAAAAACTCTCGACACTTCTCTGTTGGGGTCACATTTTAAGGAGCAACTGACATTTTTTTTGGCCACGGCGGCGGCATCTCAACAGTAGCATATATAAATGT	36	116	31.03448275862069	5718
PitsE-RA-mel	id=2473	AATATCTGGCATCTAAAAACTCTCGACACTTCTCTGTTGGGGTCACATTTTAAGGAGCAACTGACATTTTTTTTGGCCACGGCGGCGGCATCTCAACAGTAGCATATATAAATGTA	35	116	30.17241379310345	5718
PitsE-RA-mel	id=2474	ATATCTGGCATCTAAAAACTCTCGACACTTCTCTGTTGGGGTCACATTTTAAGGAGCAACTGACATTTTTTTTGGCCACGGCGGCGGCATCTCAACAGTAGCATATATAAATGTAA	35	116	30.17241379310345	5718
PitsE-RA-mel	id=2475	TATCTGGCATCTAAAAACTCTCGACACTTCTCTGTTGGGGTCACATTTTAAGGAGCAACTGACATTTTTTTTGGCCACGGCGGCGGCATCTCAACAGTAGCATATATAAATGTAAA	35	116	30.17241379310345	5718
PitsE-RA-mel	id=2476	ATCTGGCATCTAAAAACTCTCGACACTTCTCTGTTGGGGTCACATTTTAAGGAGCAACTGACATTTTTTTTGGCCACGGCGGCGGCATCTCAACAGTAGCATATATAAATGTAAAT	35	116	30.17241379310345	5718
PitsE-RA-mel	id=2477	TCTGGCATCTAAAAACTCTCGACACTTCTCTGTTGGGGTCACATTTTAAGGAGCAACTGACATTTTTTTTGGCCACGGCGGCGGCATCTCAACAGTAGCATATATAAATGTAAATG	35	116	30.17241379310345	5718
PitsE-RA-mel	id=2478	CTGGCATCTAAAAACTCTCGACACTTCTCTGTTGGGGTCACATTTTAAGGAGCAACTGACATTTTTTTTGGCCACGGCGGCGGCATCTCAACAGTAGCATATATAAATGTAAATGC	34	116	29.310344827586206	5718
PitsE-RA-mel	id=2479	TGGCATCTAAAAACTCTCGACACTTCTCTGTTGGGGTCACATTTTAAGGAGCAACTGACATTTTTTTTGGCCACGGCGGCGGCATCTCAACAGTAGCATATATAAATGTAAATGCA	34	116	29.310344827586206	5718
PitsE-RA-mel	id=2480	GGCATCTAAAAACTCTCGACACTTCTCTGTTGGGGTCACATTTTAAGGAGCAACTGACATTTTTTTTGGCCACGGCGGCGGCATCTCAACAGTAGCATATATAAATGTAAATGCAC	33	116	28.448275862068964	5718
PitsE-RA-mel	id=2481	GCATCTAAAAACTCTCGACACTTCTCTGTTGGGGTCACATTTTAAGGAGCAACTGACATTTTTTTTGGCCACGGCGGCGGCATCTCAACAGTAGCATATATAAATGTAAATGCACT	34	116	29.310344827586206	5718
PitsE-RA-mel	id=2482	CATCTAAAAACTCTCGACACTTCTCTGTTGGGGTCACATTTTAAGGAGCAACTGACATTTTTTTTGGCCACGGCGGCGGCATCTCAACAGTAGCATATATAAATGTAAATGCACTG	34	116	29.310344827586206	5718
PitsE-RA-mel	id=2483	ATCTAAAAACTCTCGACACTTCTCTGTTGGGGTCACATTTTAAGGAGCAACTGACATTTTTTTTGGCCACGGCGGCGGCATCTCAACAGTAGCATATATAAATGTAAATGCACTGT	35	116	30.17241379310345	5718
PitsE-RA-mel	id=2484	TCTAAAAACTCTCGACACTTCTCTGTTGGGGTCACATTTTAAGGAGCAACTGACATTTTTTTTGGCCACGGCGGCGGCATCTCAACAGTAGCATATATAAATGTAAATGCACTGTC	35	116	30.17241379310345	5718
PitsE-RA-mel	id=2485	CTAAAAACTCTCGACACTTCTCTGTTGGGGTCACATTTTAAGGAGCAACTGACATTTTTTTTGGCCACGGCGGCGGCATCTCAACAGTAGCATATATAAATGTAAATGCACTGTCT	35	116	30.17241379310345	5718
PitsE-RA-mel	id=2486	TAAAAACTCTCGACACTTCTCTGTTGGGGTCACATTTTAAGGAGCAACTGACATTTTTTTTGGCCACGGCGGCGGCATCTCAACAGTAGCATATATAAATGTAAATGCACTGTCTT	36	116	31.03448275862069	5718
PitsE-RA-mel	id=2487	AAAAACTCTCGACACTTCTCTGTTGGGGTCACATTTTAAGGAGCAACTGACATTTTTTTTGGCCACGGCGGCGGCATCTCAACAGTAGCATATATAAATGTAAATGCACTGTCTTT	36	116	31.03448275862069	5718
PitsE-RA-mel	id=2488	AAAACTCTCGACACTTCTCTGTTGGGGTCACATTTTAAGGAGCAACTGACATTTTTTTTGGCCACGGCGGCGGCATCTCAACAGTAGCATATATAAATGTAAATGCACTGTCTTTG	36	116	31.03448275862069	5718
PitsE-RA-mel	id=2489	AAACTCTCGACACTTCTCTGTTGGGGTCACATTTTAAGGAGCAACTGACATTTTTTTTGGCCACGGCGGCGGCATCTCAACAGTAGCATATATAAATGTAAATGCACTGTCTTTGT	37	116	31.896551724137932	5718
PitsE-RA-mel	id=2490	AACTCTCGACACTTCTCTGTTGGGGTCACATTTTAAGGAGCAACTGACATTTTTTTTGGCCACGGCGGCGGCATCTCAACAGTAGCATATATAAATGTAAATGCACTGTCTTTGTC	37	116	31.896551724137932	5718
PitsE-RA-mel	id=2491	ACTCTCGACACTTCTCTGTTGGGGTCACATTTTAAGGAGCAACTGACATTTTTTTTGGCCACGGCGGCGGCATCTCAACAGTAGCATATATAAATGTAAATGCACTGTCTTTGTCC	37	116	31.896551724137932	5718
PitsE-RA-mel	id=2492	CTCTCGACACTTCTCTGTTGGGGTCACATTTTAAGGAGCAACTGACATTTTTTTTGGCCACGGCGGCGGCATCTCAACAGTAGCATATATAAATGTAAATGCACTGTCTTTGTCCA	37	116	31.896551724137932	5718
PitsE-RA-mel	id=2493	TCTCGACACTTCTCTGTTGGGGTCACATTTTAAGGAGCAACTGACATTTTTTTTGGCCACGGCGGCGGCATCTCAACAGTAGCATATATAAATGTAAATGCACTGTCTTTGTCCAT	38	116	32.758620689655174	5718
PitsE-RA-mel	id=2494	CTCGACACTTCTCTGTTGGGGTCACATTTTAAGGAGCAACTGACATTTTTTTTGGCCACGGCGGCGGCATCTCAACAGTAGCATATATAAATGTAAATGCACTGTCTTTGTCCATG	37	116	31.896551724137932	5718
PitsE-RA-mel	id=2495	TCGACACTTCTCTGTTGGGGTCACATTTTAAGGAGCAACTGACATTTTTTTTGGCCACGGCGGCGGCATCTCAACAGTAGCATATATAAATGTAAATGCACTGTCTTTGTCCATGA	37	116	31.896551724137932	5718
PitsE-RA-mel	id=2496	CGACACTTCTCTGTTGGGGTCACATTTTAAGGAGCAACTGACATTTTTTTTGGCCACGGCGGCGGCATCTCAACAGTAGCATATATAAATGTAAATGCACTGTCTTTGTCCATGAC	36	116	31.03448275862069	5718
PitsE-RA-mel	id=2497	GACACTTCTCTGTTGGGGTCACATTTTAAGGAGCAACTGACATTTTTTTTGGCCACGGCGGCGGCATCTCAACAGTAGCATATATAAATGTAAATGCACTGTCTTTGTCCATGACG	36	116	31.03448275862069	5718
PitsE-RA-mel	id=2498	ACACTTCTCTGTTGGGGTCACATTTTAAGGAGCAACTGACATTTTTTTTGGCCACGGCGGCGGCATCTCAACAGTAGCATATATAAATGTAAATGCACTGTCTTTGTCCATGACGA	36	116	31.03448275862069	5718
PitsE-RA-mel	id=2499	CACTTCTCTGTTGGGGTCACATTTTAAGGAGCAACTGACATTTTTTTTGGCCACGGCGGCGGCATCTCAACAGTAGCATATATAAATGTAAATGCACTGTCTTTGTCCATGACGAC	36	116	31.03448275862069	5718
PitsE-RA-mel	id=2500	ACTTCTCTGTTGGGGTCACATTTTAAGGAGCAACTGACATTTTTTTTGGCCACGGCGGCGGCATCTCAACAGTAGCATATATAAATGTAAATGCACTGTCTTTGTCCATGACGACC	36	116	31.03448275862069	5718
PitsE-RA-mel	id=2501	CTTCTCTGTTGGGGTCACATTTTAAGGAGCAACTGACATTTTTTTTGGCCACGGCGGCGGCATCTCAACAGTAGCATATATAAATGTAAATGCACTGTCTTTGTCCATGACGACCG	36	116	31.03448275862069	5718
PitsE-RA-mel	id=2502	TTCTCTGTTGGGGTCACATTTTAAGGAGCAACTGACATTTTTTTTGGCCACGGCGGCGGCATCTCAACAGTAGCATATATAAATGTAAATGCACTGTCTTTGTCCATGACGACCGA	36	116	31.03448275862069	5718
PitsE-RA-mel	id=2503	TCTCTGTTGGGGTCACATTTTAAGGAGCAACTGACATTTTTTTTGGCCACGGCGGCGGCATCTCAACAGTAGCATATATAAATGTAAATGCACTGTCTTTGTCCATGACGACCGAC	35	116	30.17241379310345	5718
PitsE-RA-mel	id=2504	CTCTGTTGGGGTCACATTTTAAGGAGCAACTGACATTTTTTTTGGCCACGGCGGCGGCATCTCAACAGTAGCATATATAAATGTAAATGCACTGTCTTTGTCCATGACGACCGACC	34	116	29.310344827586206	5718
PitsE-RA-mel	id=2505	TCTGTTGGGGTCACATTTTAAGGAGCAACTGACATTTTTTTTGGCCACGGCGGCGGCATCTCAACAGTAGCATATATAAATGTAAATGCACTGTCTTTGTCCATGACGACCGACCA	34	116	29.310344827586206	5718
PitsE-RA-mel	id=2506	CTGTTGGGGTCACATTTTAAGGAGCAACTGACATTTTTTTTGGCCACGGCGGCGGCATCTCAACAGTAGCATATATAAATGTAAATGCACTGTCTTTGTCCATGACGACCGACCAA	33	116	28.448275862068964	5718
PitsE-RA-mel	id=2507	TGTTGGGGTCACATTTTAAGGAGCAACTGACATTTTTTTTGGCCACGGCGGCGGCATCTCAACAGTAGCATATATAAATGTAAATGCACTGTCTTTGTCCATGACGACCGACCAAA	33	116	28.448275862068964	5718
PitsE-RA-mel	id=2508	GTTGGGGTCACATTTTAAGGAGCAACTGACATTTTTTTTGGCCACGGCGGCGGCATCTCAACAGTAGCATATATAAATGTAAATGCACTGTCTTTGTCCATGACGACCGACCAAAT	33	116	28.448275862068964	5718
PitsE-RA-mel	id=2509	TTGGGGTCACATTTTAAGGAGCAACTGACATTTTTTTTGGCCACGGCGGCGGCATCTCAACAGTAGCATATATAAATGTAAATGCACTGTCTTTGTCCATGACGACCGACCAAATA	33	116	28.448275862068964	5718
PitsE-RA-mel	id=2510	TGGGGTCACATTTTAAGGAGCAACTGACATTTTTTTTGGCCACGGCGGCGGCATCTCAACAGTAGCATATATAAATGTAAATGCACTGTCTTTGTCCATGACGACCGACCAAATAA	32	116	27.586206896551722	5718
PitsE-RA-mel	id=2511	GGGGTCACATTTTAAGGAGCAACTGACATTTTTTTTGGCCACGGCGGCGGCATCTCAACAGTAGCATATATAAATGTAAATGCACTGTCTTTGTCCATGACGACCGACCAAATAAC	31	116	26.724137931034484	5718
PitsE-RA-mel	id=2512	GGGTCACATTTTAAGGAGCAACTGACATTTTTTTTGGCCACGGCGGCGGCATCTCAACAGTAGCATATATAAATGTAAATGCACTGTCTTTGTCCATGACGACCGACCAAATAACA	31	116	26.724137931034484	5718
PitsE-RA-mel	id=2513	GGTCACATTTTAAGGAGCAACTGACATTTTTTTTGGCCACGGCGGCGGCATCTCAACAGTAGCATATATAAATGTAAATGCACTGTCTTTGTCCATGACGACCGACCAAATAACAA	31	116	26.724137931034484	5718
PitsE-RA-mel	id=2514	GTCACATTTTAAGGAGCAACTGACATTTTTTTTGGCCACGGCGGCGGCATCTCAACAGTAGCATATATAAATGTAAATGCACTGTCTTTGTCCATGACGACCGACCAAATAACAAC	31	116	26.724137931034484	5718
PitsE-RA-mel	id=2515	TCACATTTTAAGGAGCAACTGACATTTTTTTTGGCCACGGCGGCGGCATCTCAACAGTAGCATATATAAATGTAAATGCACTGTCTTTGTCCATGACGACCGACCAAATAACAACA	31	116	26.724137931034484	5718
PitsE-RA-mel	id=2516	CACATTTTAAGGAGCAACTGACATTTTTTTTGGCCACGGCGGCGGCATCTCAACAGTAGCATATATAAATGTAAATGCACTGTCTTTGTCCATGACGACCGACCAAATAACAACAA	30	116	25.862068965517242	5718
PitsE-RA-mel	id=2517	ACATTTTAAGGAGCAACTGACATTTTTTTTGGCCACGGCGGCGGCATCTCAACAGTAGCATATATAAATGTAAATGCACTGTCTTTGTCCATGACGACCGACCAAATAACAACAAA	30	116	25.862068965517242	5718
PitsE-RA-mel	id=2518	CATTTTAAGGAGCAACTGACATTTTTTTTGGCCACGGCGGCGGCATCTCAACAGTAGCATATATAAATGTAAATGCACTGTCTTTGTCCATGACGACCGACCAAATAACAACAAAA	30	116	25.862068965517242	5718
PitsE-RA-mel	id=2519	ATTTTAAGGAGCAACTGACATTTTTTTTGGCCACGGCGGCGGCATCTCAACAGTAGCATATATAAATGTAAATGCACTGTCTTTGTCCATGACGACCGACCAAATAACAACAAAAA	30	116	25.862068965517242	5718
PitsE-RA-mel	id=2520	TTTTAAGGAGCAACTGACATTTTTTTTGGCCACGGCGGCGGCATCTCAACAGTAGCATATATAAATGTAAATGCACTGTCTTTGTCCATGACGACCGACCAAATAACAACAAAAAG	30	116	25.862068965517242	5718
PitsE-RA-mel	id=2521	TTTAAGGAGCAACTGACATTTTTTTTGGCCACGGCGGCGGCATCTCAACAGTAGCATATATAAATGTAAATGCACTGTCTTTGTCCATGACGACCGACCAAATAACAACAAAAAGA	29	116	25.0	5718
PitsE-RA-mel	id=2522	TTAAGGAGCAACTGACATTTTTTTTGGCCACGGCGGCGGCATCTCAACAGTAGCATATATAAATGTAAATGCACTGTCTTTGTCCATGACGACCGACCAAATAACAACAAAAAGAA	28	116	24.137931034482758	5718
PitsE-RA-mel	id=2523	TAAGGAGCAACTGACATTTTTTTTGGCCACGGCGGCGGCATCTCAACAGTAGCATATATAAATGTAAATGCACTGTCTTTGTCCATGACGACCGACCAAATAACAACAAAAAGAAA	27	116	23.275862068965516	5718
PitsE-RA-mel	id=2524	AAGGAGCAACTGACATTTTTTTTGGCCACGGCGGCGGCATCTCAACAGTAGCATATATAAATGTAAATGCACTGTCTTTGTCCATGACGACCGACCAAATAACAACAAAAAGAAAC	26	116	22.413793103448278	5718
PitsE-RA-mel	id=2525	AGGAGCAACTGACATTTTTTTTGGCCACGGCGGCGGCATCTCAACAGTAGCATATATAAATGTAAATGCACTGTCTTTGTCCATGACGACCGACCAAATAACAACAAAAAGAAACA	26	116	22.413793103448278	5718
PitsE-RA-mel	id=2526	GGAGCAACTGACATTTTTTTTGGCCACGGCGGCGGCATCTCAACAGTAGCATATATAAATGTAAATGCACTGTCTTTGTCCATGACGACCGACCAAATAACAACAAAAAGAAACAA	26	116	22.413793103448278	5718
PitsE-RA-mel	id=2527	GAGCAACTGACATTTTTTTTGGCCACGGCGGCGGCATCTCAACAGTAGCATATATAAATGTAAATGCACTGTCTTTGTCCATGACGACCGACCAAATAACAACAAAAAGAAACAAG	26	116	22.413793103448278	5718
PitsE-RA-mel	id=2528	AGCAACTGACATTTTTTTTGGCCACGGCGGCGGCATCTCAACAGTAGCATATATAAATGTAAATGCACTGTCTTTGTCCATGACGACCGACCAAATAACAACAAAAAGAAACAAGA	26	116	22.413793103448278	5718
PitsE-RA-mel	id=2529	GCAACTGACATTTTTTTTGGCCACGGCGGCGGCATCTCAACAGTAGCATATATAAATGTAAATGCACTGTCTTTGTCCATGACGACCGACCAAATAACAACAAAAAGAAACAAGAA	26	116	22.413793103448278	5718
PitsE-RA-mel	id=2530	CAACTGACATTTTTTTTGGCCACGGCGGCGGCATCTCAACAGTAGCATATATAAATGTAAATGCACTGTCTTTGTCCATGACGACCGACCAAATAACAACAAAAAGAAACAAGAAA	26	116	22.413793103448278	5718
PitsE-RA-mel	id=2531	AACTGACATTTTTTTTGGCCACGGCGGCGGCATCTCAACAGTAGCATATATAAATGTAAATGCACTGTCTTTGTCCATGACGACCGACCAAATAACAACAAAAAGAAACAAGAAAA	26	116	22.413793103448278	5718
PitsE-RA-mel	id=2532	ACTGACATTTTTTTTGGCCACGGCGGCGGCATCTCAACAGTAGCATATATAAATGTAAATGCACTGTCTTTGTCCATGACGACCGACCAAATAACAACAAAAAGAAACAAGAAAAC	26	116	22.413793103448278	5718
PitsE-RA-mel	id=2533	CTGACATTTTTTTTGGCCACGGCGGCGGCATCTCAACAGTAGCATATATAAATGTAAATGCACTGTCTTTGTCCATGACGACCGACCAAATAACAACAAAAAGAAACAAGAAAACA	26	116	22.413793103448278	5718
PitsE-RA-mel	id=2534	TGACATTTTTTTTGGCCACGGCGGCGGCATCTCAACAGTAGCATATATAAATGTAAATGCACTGTCTTTGTCCATGACGACCGACCAAATAACAACAAAAAGAAACAAGAAAACAA	26	116	22.413793103448278	5718
PitsE-RA-mel	id=2535	GACATTTTTTTTGGCCACGGCGGCGGCATCTCAACAGTAGCATATATAAATGTAAATGCACTGTCTTTGTCCATGACGACCGACCAAATAACAACAAAAAGAAACAAGAAAACAAA	25	116	21.551724137931036	5718
PitsE-RA-mel	id=2536	ACATTTTTTTTGGCCACGGCGGCGGCATCTCAACAGTAGCATATATAAATGTAAATGCACTGTCTTTGTCCATGACGACCGACCAAATAACAACAAAAAGAAACAAGAAAACAAAA	25	116	21.551724137931036	5718
PitsE-RA-mel	id=2537	CATTTTTTTTGGCCACGGCGGCGGCATCTCAACAGTAGCATATATAAATGTAAATGCACTGTCTTTGTCCATGACGACCGACCAAATAACAACAAAAAGAAACAAGAAAACAAAAC	25	116	21.551724137931036	5718
PitsE-RA-mel	id=2538	ATTTTTTTTGGCCACGGCGGCGGCATCTCAACAGTAGCATATATAAATGTAAATGCACTGTCTTTGTCCATGACGACCGACCAAATAACAACAAAAAGAAACAAGAAAACAAAACA	25	116	21.551724137931036	5718
PitsE-RA-mel	id=2539	TTTTTTTTGGCCACGGCGGCGGCATCTCAACAGTAGCATATATAAATGTAAATGCACTGTCTTTGTCCATGACGACCGACCAAATAACAACAAAAAGAAACAAGAAAACAAAACAA	25	116	21.551724137931036	5718
PitsE-RA-mel	id=2540	TTTTTTTGGCCACGGCGGCGGCATCTCAACAGTAGCATATATAAATGTAAATGCACTGTCTTTGTCCATGACGACCGACCAAATAACAACAAAAAGAAACAAGAAAACAAAACAAA	24	116	20.689655172413794	5718
PitsE-RA-mel	id=2541	TTTTTTGGCCACGGCGGCGGCATCTCAACAGTAGCATATATAAATGTAAATGCACTGTCTTTGTCCATGACGACCGACCAAATAACAACAAAAAGAAACAAGAAAACAAAACAAAA	23	116	19.82758620689655	5718
PitsE-RA-mel	id=2542	TTTTTGGCCACGGCGGCGGCATCTCAACAGTAGCATATATAAATGTAAATGCACTGTCTTTGTCCATGACGACCGACCAAATAACAACAAAAAGAAACAAGAAAACAAAACAAAAA	22	116	18.96551724137931	5718
PitsE-RA-mel	id=2543	TTTTGGCCACGGCGGCGGCATCTCAACAGTAGCATATATAAATGTAAATGCACTGTCTTTGTCCATGACGACCGACCAAATAACAACAAAAAGAAACAAGAAAACAAAACAAAAAC	21	116	18.103448275862068	5718
PitsE-RA-mel	id=2544	TTTGGCCACGGCGGCGGCATCTCAACAGTAGCATATATAAATGTAAATGCACTGTCTTTGTCCATGACGACCGACCAAATAACAACAAAAAGAAACAAGAAAACAAAACAAAAACA	20	116	17.24137931034483	5718
PitsE-RA-mel	id=2545	TTGGCCACGGCGGCGGCATCTCAACAGTAGCATATATAAATGTAAATGCACTGTCTTTGTCCATGACGACCGACCAAATAACAACAAAAAGAAACAAGAAAACAAAACAAAAACAA	19	116	16.379310344827587	5718
PitsE-RA-mel	id=2546	TGGCCACGGCGGCGGCATCTCAACAGTAGCATATATAAATGTAAATGCACTGTCTTTGTCCATGACGACCGACCAAATAACAACAAAAAGAAACAAGAAAACAAAACAAAAACAAA	18	116	15.517241379310345	5718
PitsE-RA-mel	id=2547	GGCCACGGCGGCGGCATCTCAACAGTAGCATATATAAATGTAAATGCACTGTCTTTGTCCATGACGACCGACCAAATAACAACAAAAAGAAACAAGAAAACAAAACAAAAACAAAA	17	116	14.655172413793103	5718
PitsE-RA-mel	id=2548	GCCACGGCGGCGGCATCTCAACAGTAGCATATATAAATGTAAATGCACTGTCTTTGTCCATGACGACCGACCAAATAACAACAAAAAGAAACAAGAAAACAAAACAAAAACAAAAC	17	116	14.655172413793103	5718
PitsE-RA-mel	id=2549	CCACGGCGGCGGCATCTCAACAGTAGCATATATAAATGTAAATGCACTGTCTTTGTCCATGACGACCGACCAAATAACAACAAAAAGAAACAAGAAAACAAAACAAAAACAAAACA	17	116	14.655172413793103	5718
PitsE-RA-mel	id=2550	CACGGCGGCGGCATCTCAACAGTAGCATATATAAATGTAAATGCACTGTCTTTGTCCATGACGACCGACCAAATAACAACAAAAAGAAACAAGAAAACAAAACAAAAACAAAACAA	17	116	14.655172413793103	5718
PitsE-RA-mel	id=2551	ACGGCGGCGGCATCTCAACAGTAGCATATATAAATGTAAATGCACTGTCTTTGTCCATGACGACCGACCAAATAACAACAAAAAGAAACAAGAAAACAAAACAAAAACAAAACAAC	17	116	14.655172413793103	5718
PitsE-RA-mel	id=2552	CGGCGGCGGCATCTCAACAGTAGCATATATAAATGTAAATGCACTGTCTTTGTCCATGACGACCGACCAAATAACAACAAAAAGAAACAAGAAAACAAAACAAAAACAAAACAACA	17	116	14.655172413793103	5718
PitsE-RA-mel	id=2553	GGCGGCGGCATCTCAACAGTAGCATATATAAATGTAAATGCACTGTCTTTGTCCATGACGACCGACCAAATAACAACAAAAAGAAACAAGAAAACAAAACAAAAACAAAACAACAA	17	116	14.655172413793103	5718
PitsE-RA-mel	id=2554	GCGGCGGCATCTCAACAGTAGCATATATAAATGTAAATGCACTGTCTTTGTCCATGACGACCGACCAAATAACAACAAAAAGAAACAAGAAAACAAAACAAAAACAAAACAACAAA	17	116	14.655172413793103	5718
PitsE-RA-mel	id=2555	CGGCGGCATCTCAACAGTAGCATATATAAATGTAAATGCACTGTCTTTGTCCATGACGACCGACCAAATAACAACAAAAAGAAACAAGAAAACAAAACAAAAACAAAACAACAAAA	17	116	14.655172413793103	5718
PitsE-RA-mel	id=2556	GGCGGCATCTCAACAGTAGCATATATAAATGTAAATGCACTGTCTTTGTCCATGACGACCGACCAAATAACAACAAAAAGAAACAAGAAAACAAAACAAAAACAAAACAACAAAAA	17	116	14.655172413793103	5718
PitsE-RA-mel	id=2557	GCGGCATCTCAACAGTAGCATATATAAATGTAAATGCACTGTCTTTGTCCATGACGACCGACCAAATAACAACAAAAAGAAACAAGAAAACAAAACAAAAACAAAACAACAAAAAG	17	116	14.655172413793103	5718
PitsE-RA-mel	id=2558	CGGCATCTCAACAGTAGCATATATAAATGTAAATGCACTGTCTTTGTCCATGACGACCGACCAAATAACAACAAAAAGAAACAAGAAAACAAAACAAAAACAAAACAACAAAAAGG	17	116	14.655172413793103	5718
PitsE-RA-mel	id=2559	GGCATCTCAACAGTAGCATATATAAATGTAAATGCACTGTCTTTGTCCATGACGACCGACCAAATAACAACAAAAAGAAACAAGAAAACAAAACAAAAACAAAACAACAAAAAGGA	17	116	14.655172413793103	5718
PitsE-RA-mel	id=2560	GCATCTCAACAGTAGCATATATAAATGTAAATGCACTGTCTTTGTCCATGACGACCGACCAAATAACAACAAAAAGAAACAAGAAAACAAAACAAAAACAAAACAACAAAAAGGAC	17	116	14.655172413793103	5718
PitsE-RA-mel	id=2561	CATCTCAACAGTAGCATATATAAATGTAAATGCACTGTCTTTGTCCATGACGACCGACCAAATAACAACAAAAAGAAACAAGAAAACAAAACAAAAACAAAACAACAAAAAGGACG	17	116	14.655172413793103	5718
PitsE-RA-mel	id=2562	ATCTCAACAGTAGCATATATAAATGTAAATGCACTGTCTTTGTCCATGACGACCGACCAAATAACAACAAAAAGAAACAAGAAAACAAAACAAAAACAAAACAACAAAAAGGACGA	17	116	14.655172413793103	5718
PitsE-RA-mel	id=2563	TCTCAACAGTAGCATATATAAATGTAAATGCACTGTCTTTGTCCATGACGACCGACCAAATAACAACAAAAAGAAACAAGAAAACAAAACAAAAACAAAACAACAAAAAGGACGAC	17	116	14.655172413793103	5718
PitsE-RA-mel	id=2564	CTCAACAGTAGCATATATAAATGTAAATGCACTGTCTTTGTCCATGACGACCGACCAAATAACAACAAAAAGAAACAAGAAAACAAAACAAAAACAAAACAACAAAAAGGACGACA	16	116	13.793103448275861	5718
PitsE-RA-mel	id=2565	TCAACAGTAGCATATATAAATGTAAATGCACTGTCTTTGTCCATGACGACCGACCAAATAACAACAAAAAGAAACAAGAAAACAAAACAAAAACAAAACAACAAAAAGGACGACAC	16	116	13.793103448275861	5718
PitsE-RA-mel	id=2566	CAACAGTAGCATATATAAATGTAAATGCACTGTCTTTGTCCATGACGACCGACCAAATAACAACAAAAAGAAACAAGAAAACAAAACAAAAACAAAACAACAAAAAGGACGACACA	15	116	12.931034482758621	5718
PitsE-RA-mel	id=2567	AACAGTAGCATATATAAATGTAAATGCACTGTCTTTGTCCATGACGACCGACCAAATAACAACAAAAAGAAACAAGAAAACAAAACAAAAACAAAACAACAAAAAGGACGACACAA	15	116	12.931034482758621	5718
PitsE-RA-mel	id=2568	ACAGTAGCATATATAAATGTAAATGCACTGTCTTTGTCCATGACGACCGACCAAATAACAACAAAAAGAAACAAGAAAACAAAACAAAAACAAAACAACAAAAAGGACGACACAAC	15	116	12.931034482758621	5718
PitsE-RA-mel	id=2569	CAGTAGCATATATAAATGTAAATGCACTGTCTTTGTCCATGACGACCGACCAAATAACAACAAAAAGAAACAAGAAAACAAAACAAAAACAAAACAACAAAAAGGACGACACAACA	15	116	12.931034482758621	5718
PitsE-RA-mel	id=2570	AGTAGCATATATAAATGTAAATGCACTGTCTTTGTCCATGACGACCGACCAAATAACAACAAAAAGAAACAAGAAAACAAAACAAAAACAAAACAACAAAAAGGACGACACAACAA	15	116	12.931034482758621	5718
PitsE-RA-mel	id=2571	GTAGCATATATAAATGTAAATGCACTGTCTTTGTCCATGACGACCGACCAAATAACAACAAAAAGAAACAAGAAAACAAAACAAAAACAAAACAACAAAAAGGACGACACAACAAC	15	116	12.931034482758621	5718
PitsE-RA-mel	id=2572	TAGCATATATAAATGTAAATGCACTGTCTTTGTCCATGACGACCGACCAAATAACAACAAAAAGAAACAAGAAAACAAAACAAAAACAAAACAACAAAAAGGACGACACAACAACA	15	116	12.931034482758621	5718
PitsE-RA-mel	id=2573	AGCATATATAAATGTAAATGCACTGTCTTTGTCCATGACGACCGACCAAATAACAACAAAAAGAAACAAGAAAACAAAACAAAAACAAAACAACAAAAAGGACGACACAACAACAG	14	116	12.068965517241379	5718
PitsE-RA-mel	id=2574	GCATATATAAATGTAAATGCACTGTCTTTGTCCATGACGACCGACCAAATAACAACAAAAAGAAACAAGAAAACAAAACAAAAACAAAACAACAAAAAGGACGACACAACAACAGC	14	116	12.068965517241379	5718
PitsE-RA-mel	id=2575	CATATATAAATGTAAATGCACTGTCTTTGTCCATGACGACCGACCAAATAACAACAAAAAGAAACAAGAAAACAAAACAAAAACAAAACAACAAAAAGGACGACACAACAACAGCA	14	116	12.068965517241379	5718
PitsE-RA-mel	id=2576	ATATATAAATGTAAATGCACTGTCTTTGTCCATGACGACCGACCAAATAACAACAAAAAGAAACAAGAAAACAAAACAAAAACAAAACAACAAAAAGGACGACACAACAACAGCAA	14	116	12.068965517241379	5718
PitsE-RA-mel	id=2577	TATATAAATGTAAATGCACTGTCTTTGTCCATGACGACCGACCAAATAACAACAAAAAGAAACAAGAAAACAAAACAAAAACAAAACAACAAAAAGGACGACACAACAACAGCAAA	14	116	12.068965517241379	5718
PitsE-RA-mel	id=2578	ATATAAATGTAAATGCACTGTCTTTGTCCATGACGACCGACCAAATAACAACAAAAAGAAACAAGAAAACAAAACAAAAACAAAACAACAAAAAGGACGACACAACAACAGCAAAA	13	116	11.206896551724139	5718
PitsE-RA-mel	id=2579	TATAAATGTAAATGCACTGTCTTTGTCCATGACGACCGACCAAATAACAACAAAAAGAAACAAGAAAACAAAACAAAAACAAAACAACAAAAAGGACGACACAACAACAGCAAAAA	13	116	11.206896551724139	5718
PitsE-RA-mel	id=2580	ATAAATGTAAATGCACTGTCTTTGTCCATGACGACCGACCAAATAACAACAAAAAGAAACAAGAAAACAAAACAAAAACAAAACAACAAAAAGGACGACACAACAACAGCAAAAAC	12	116	10.344827586206897	5718
PitsE-RA-mel	id=2581	TAAATGTAAATGCACTGTCTTTGTCCATGACGACCGACCAAATAACAACAAAAAGAAACAAGAAAACAAAACAAAAACAAAACAACAAAAAGGACGACACAACAACAGCAAAAACA	12	116	10.344827586206897	5718
PitsE-RA-mel	id=2582	AAATGTAAATGCACTGTCTTTGTCCATGACGACCGACCAAATAACAACAAAAAGAAACAAGAAAACAAAACAAAAACAAAACAACAAAAAGGACGACACAACAACAGCAAAAACAA	11	116	9.482758620689655	5718
PitsE-RA-mel	id=2583	AATGTAAATGCACTGTCTTTGTCCATGACGACCGACCAAATAACAACAAAAAGAAACAAGAAAACAAAACAAAAACAAAACAACAAAAAGGACGACACAACAACAGCAAAAACAAA	11	116	9.482758620689655	5718
PitsE-RA-mel	id=2584	ATGTAAATGCACTGTCTTTGTCCATGACGACCGACCAAATAACAACAAAAAGAAACAAGAAAACAAAACAAAAACAAAACAACAAAAAGGACGACACAACAACAGCAAAAACAAAG	11	116	9.482758620689655	5718
PitsE-RA-mel	id=2585	TGTAAATGCACTGTCTTTGTCCATGACGACCGACCAAATAACAACAAAAAGAAACAAGAAAACAAAACAAAAACAAAACAACAAAAAGGACGACACAACAACAGCAAAAACAAAGC	11	116	9.482758620689655	5718
PitsE-RA-mel	id=2586	GTAAATGCACTGTCTTTGTCCATGACGACCGACCAAATAACAACAAAAAGAAACAAGAAAACAAAACAAAAACAAAACAACAAAAAGGACGACACAACAACAGCAAAAACAAAGCA	10	116	8.620689655172415	5718
PitsE-RA-mel	id=2587	TAAATGCACTGTCTTTGTCCATGACGACCGACCAAATAACAACAAAAAGAAACAAGAAAACAAAACAAAAACAAAACAACAAAAAGGACGACACAACAACAGCAAAAACAAAGCAA	10	116	8.620689655172415	5718
PitsE-RA-mel	id=2588	AAATGCACTGTCTTTGTCCATGACGACCGACCAAATAACAACAAAAAGAAACAAGAAAACAAAACAAAAACAAAACAACAAAAAGGACGACACAACAACAGCAAAAACAAAGCAAC	9	116	7.758620689655173	5718
PitsE-RA-mel	id=2589	AATGCACTGTCTTTGTCCATGACGACCGACCAAATAACAACAAAAAGAAACAAGAAAACAAAACAAAAACAAAACAACAAAAAGGACGACACAACAACAGCAAAAACAAAGCAACA	9	116	7.758620689655173	5718
PitsE-RA-mel	id=2590	ATGCACTGTCTTTGTCCATGACGACCGACCAAATAACAACAAAAAGAAACAAGAAAACAAAACAAAAACAAAACAACAAAAAGGACGACACAACAACAGCAAAAACAAAGCAACAA	9	116	7.758620689655173	5718
PitsE-RA-mel	id=2591	TGCACTGTCTTTGTCCATGACGACCGACCAAATAACAACAAAAAGAAACAAGAAAACAAAACAAAAACAAAACAACAAAAAGGACGACACAACAACAGCAAAAACAAAGCAACAAC	9	116	7.758620689655173	5718
PitsE-RA-mel	id=2592	GCACTGTCTTTGTCCATGACGACCGACCAAATAACAACAAAAAGAAACAAGAAAACAAAACAAAAACAAAACAACAAAAAGGACGACACAACAACAGCAAAAACAAAGCAACAACA	8	116	6.896551724137931	5718
PitsE-RA-mel	id=2593	CACTGTCTTTGTCCATGACGACCGACCAAATAACAACAAAAAGAAACAAGAAAACAAAACAAAAACAAAACAACAAAAAGGACGACACAACAACAGCAAAAACAAAGCAACAACAG	8	116	6.896551724137931	5718
PitsE-RA-mel	id=2594	ACTGTCTTTGTCCATGACGACCGACCAAATAACAACAAAAAGAAACAAGAAAACAAAACAAAAACAAAACAACAAAAAGGACGACACAACAACAGCAAAAACAAAGCAACAACAGC	8	116	6.896551724137931	5718
PitsE-RA-mel	id=2595	CTGTCTTTGTCCATGACGACCGACCAAATAACAACAAAAAGAAACAAGAAAACAAAACAAAAACAAAACAACAAAAAGGACGACACAACAACAGCAAAAACAAAGCAACAACAGCA	8	116	6.896551724137931	5718
PitsE-RA-mel	id=2596	TGTCTTTGTCCATGACGACCGACCAAATAACAACAAAAAGAAACAAGAAAACAAAACAAAAACAAAACAACAAAAAGGACGACACAACAACAGCAAAAACAAAGCAACAACAGCAA	8	116	6.896551724137931	5718
PitsE-RA-mel	id=2597	GTCTTTGTCCATGACGACCGACCAAATAACAACAAAAAGAAACAAGAAAACAAAACAAAAACAAAACAACAAAAAGGACGACACAACAACAGCAAAAACAAAGCAACAACAGCAAG	7	116	6.0344827586206895	5718
PitsE-RA-mel	id=2598	TCTTTGTCCATGACGACCGACCAAATAACAACAAAAAGAAACAAGAAAACAAAACAAAAACAAAACAACAAAAAGGACGACACAACAACAGCAAAAACAAAGCAACAACAGCAAGG	7	116	6.0344827586206895	5718
PitsE-RA-mel	id=2599	CTTTGTCCATGACGACCGACCAAATAACAACAAAAAGAAACAAGAAAACAAAACAAAAACAAAACAACAAAAAGGACGACACAACAACAGCAAAAACAAAGCAACAACAGCAAGGG	6	116	5.172413793103448	5718
PitsE-RA-mel	id=2600	TTTGTCCATGACGACCGACCAAATAACAACAAAAAGAAACAAGAAAACAAAACAAAAACAAAACAACAAAAAGGACGACACAACAACAGCAAAAACAAAGCAACAACAGCAAGGGC	6	116	5.172413793103448	5718
PitsE-RA-mel	id=2601	TTGTCCATGACGACCGACCAAATAACAACAAAAAGAAACAAGAAAACAAAACAAAAACAAAACAACAAAAAGGACGACACAACAACAGCAAAAACAAAGCAACAACAGCAAGGGCA	5	116	4.310344827586207	5718
PitsE-RA-mel	id=2602	TGTCCATGACGACCGACCAAATAACAACAAAAAGAAACAAGAAAACAAAACAAAAACAAAACAACAAAAAGGACGACACAACAACAGCAAAAACAAAGCAACAACAGCAAGGGCAA	4	116	3.4482758620689653	5718
PitsE-RA-mel	id=2603	GTCCATGACGACCGACCAAATAACAACAAAAAGAAACAAGAAAACAAAACAAAAACAAAACAACAAAAAGGACGACACAACAACAGCAAAAACAAAGCAACAACAGCAAGGGCAAC	3	116	2.586206896551724	5718
PitsE-RA-mel	id=2604	TCCATGACGACCGACCAAATAACAACAAAAAGAAACAAGAAAACAAAACAAAAACAAAACAACAAAAAGGACGACACAACAACAGCAAAAACAAAGCAACAACAGCAAGGGCAACA	3	116	2.586206896551724	5718
PitsE-RA-mel	id=2605	CCATGACGACCGACCAAATAACAACAAAAAGAAACAAGAAAACAAAACAAAAACAAAACAACAAAAAGGACGACACAACAACAGCAAAAACAAAGCAACAACAGCAAGGGCAACAC	2	116	1.7241379310344827	5718
PitsE-RA-mel	id=2606	CATGACGACCGACCAAATAACAACAAAAAGAAACAAGAAAACAAAACAAAAACAAAACAACAAAAAGGACGACACAACAACAGCAAAAACAAAGCAACAACAGCAAGGGCAACACA	2	116	1.7241379310344827	5718
PitsE-RA-mel	id=2607	ATGACGACCGACCAAATAACAACAAAAAGAAACAAGAAAACAAAACAAAAACAAAACAACAAAAAGGACGACACAACAACAGCAAAAACAAAGCAACAACAGCAAGGGCAACACAA	2	116	1.7241379310344827	5718
PitsE-RA-mel	id=2608	TGACGACCGACCAAATAACAACAAAAAGAAACAAGAAAACAAAACAAAAACAAAACAACAAAAAGGACGACACAACAACAGCAAAAACAAAGCAACAACAGCAAGGGCAACACAAC	2	116	1.7241379310344827	5718
PitsE-RA-mel	id=2609	GACGACCGACCAAATAACAACAAAAAGAAACAAGAAAACAAAACAAAAACAAAACAACAAAAAGGACGACACAACAACAGCAAAAACAAAGCAACAACAGCAAGGGCAACACAACA	1	116	0.8620689655172413	5718
PitsE-RA-mel	id=2610	ACGACCGACCAAATAACAACAAAAAGAAACAAGAAAACAAAACAAAAACAAAACAACAAAAAGGACGACACAACAACAGCAAAAACAAAGCAACAACAGCAAGGGCAACACAACAA	1	116	0.8620689655172413	5718
PitsE-RA-mel	id=2611	CGACCGACCAAATAACAACAAAAAGAAACAAGAAAACAAAACAAAAACAAAACAACAAAAAGGACGACACAACAACAGCAAAAACAAAGCAACAACAGCAAGGGCAACACAACAAC	1	116	0.8620689655172413	5718
PitsE-RA-mel	id=2612	GACCGACCAAATAACAACAAAAAGAAACAAGAAAACAAAACAAAAACAAAACAACAAAAAGGACGACACAACAACAGCAAAAACAAAGCAACAACAGCAAGGGCAACACAACAACA	1	116	0.8620689655172413	5718
PitsE-RA-mel	id=2613	ACCGACCAAATAACAACAAAAAGAAACAAGAAAACAAAACAAAAACAAAACAACAAAAAGGACGACACAACAACAGCAAAAACAAAGCAACAACAGCAAGGGCAACACAACAACAG	1	116	0.8620689655172413	5718
PitsE-RA-mel	id=2614	CCGACCAAATAACAACAAAAAGAAACAAGAAAACAAAACAAAAACAAAACAACAAAAAGGACGACACAACAACAGCAAAAACAAAGCAACAACAGCAAGGGCAACACAACAACAGC	1	116	0.8620689655172413	5718
PitsE-RA-mel	id=2615	CGACCAAATAACAACAAAAAGAAACAAGAAAACAAAACAAAAACAAAACAACAAAAAGGACGACACAACAACAGCAAAAACAAAGCAACAACAGCAAGGGCAACACAACAACAGCA	1	116	0.8620689655172413	5718
PitsE-RA-mel	id=2616	GACCAAATAACAACAAAAAGAAACAAGAAAACAAAACAAAAACAAAACAACAAAAAGGACGACACAACAACAGCAAAAACAAAGCAACAACAGCAAGGGCAACACAACAACAGCAA	1	116	0.8620689655172413	5718
PitsE-RA-mel	id=2617	ACCAAATAACAACAAAAAGAAACAAGAAAACAAAACAAAAACAAAACAACAAAAAGGACGACACAACAACAGCAAAAACAAAGCAACAACAGCAAGGGCAACACAACAACAGCAAA	1	116	0.8620689655172413	5718
PitsE-RA-mel	id=2618	CCAAATAACAACAAAAAGAAACAAGAAAACAAAACAAAAACAAAACAACAAAAAGGACGACACAACAACAGCAAAAACAAAGCAACAACAGCAAGGGCAACACAACAACAGCAAAA	1	116	0.8620689655172413	5718
PitsE-RA-mel	id=2619	CAAATAACAACAAAAAGAAACAAGAAAACAAAACAAAAACAAAACAACAAAAAGGACGACACAACAACAGCAAAAACAAAGCAACAACAGCAAGGGCAACACAACAACAGCAAAAA	1	116	0.8620689655172413	5718
PitsE-RA-mel	id=2620	AAATAACAACAAAAAGAAACAAGAAAACAAAACAAAAACAAAACAACAAAAAGGACGACACAACAACAGCAAAAACAAAGCAACAACAGCAAGGGCAACACAACAACAGCAAAAAC	1	116	0.8620689655172413	5718
PitsE-RA-mel	id=2621	AATAACAACAAAAAGAAACAAGAAAACAAAACAAAAACAAAACAACAAAAAGGACGACACAACAACAGCAAAAACAAAGCAACAACAGCAAGGGCAACACAACAACAGCAAAAACA	1	116	0.8620689655172413	5718
PitsE-RA-mel	id=2622	ATAACAACAAAAAGAAACAAGAAAACAAAACAAAAACAAAACAACAAAAAGGACGACACAACAACAGCAAAAACAAAGCAACAACAGCAAGGGCAACACAACAACAGCAAAAACAA	1	116	0.8620689655172413	5718
PitsE-RA-mel	id=2623	TAACAACAAAAAGAAACAAGAAAACAAAACAAAAACAAAACAACAAAAAGGACGACACAACAACAGCAAAAACAAAGCAACAACAGCAAGGGCAACACAACAACAGCAAAAACAAA	1	116	0.8620689655172413	5718
PitsE-RA-mel	id=2624	AACAACAAAAAGAAACAAGAAAACAAAACAAAAACAAAACAACAAAAAGGACGACACAACAACAGCAAAAACAAAGCAACAACAGCAAGGGCAACACAACAACAGCAAAAACAAAG	0	116	0.0	5718
PitsE-RA-mel	id=2625	ACAACAAAAAGAAACAAGAAAACAAAACAAAAACAAAACAACAAAAAGGACGACACAACAACAGCAAAAACAAAGCAACAACAGCAAGGGCAACACAACAACAGCAAAAACAAAGC	0	116	0.0	5718
PitsE-RA-mel	id=2626	CAACAAAAAGAAACAAGAAAACAAAACAAAAACAAAACAACAAAAAGGACGACACAACAACAGCAAAAACAAAGCAACAACAGCAAGGGCAACACAACAACAGCAAAAACAAAGCA	0	116	0.0	5718
PitsE-RA-mel	id=2627	AACAAAAAGAAACAAGAAAACAAAACAAAAACAAAACAACAAAAAGGACGACACAACAACAGCAAAAACAAAGCAACAACAGCAAGGGCAACACAACAACAGCAAAAACAAAGCAA	0	116	0.0	5718
PitsE-RA-mel	id=2628	ACAAAAAGAAACAAGAAAACAAAACAAAAACAAAACAACAAAAAGGACGACACAACAACAGCAAAAACAAAGCAACAACAGCAAGGGCAACACAACAACAGCAAAAACAAAGCAAC	0	116	0.0	5718
PitsE-RA-mel	id=2629	CAAAAAGAAACAAGAAAACAAAACAAAAACAAAACAACAAAAAGGACGACACAACAACAGCAAAAACAAAGCAACAACAGCAAGGGCAACACAACAACAGCAAAAACAAAGCAACA	0	116	0.0	5718
PitsE-RA-mel	id=2630	AAAAAGAAACAAGAAAACAAAACAAAAACAAAACAACAAAAAGGACGACACAACAACAGCAAAAACAAAGCAACAACAGCAAGGGCAACACAACAACAGCAAAAACAAAGCAACAA	0	116	0.0	5718
PitsE-RA-mel	id=2631	AAAAGAAACAAGAAAACAAAACAAAAACAAAACAACAAAAAGGACGACACAACAACAGCAAAAACAAAGCAACAACAGCAAGGGCAACACAACAACAGCAAAAACAAAGCAACAAC	0	116	0.0	5718
PitsE-RA-mel	id=2632	AAAGAAACAAGAAAACAAAACAAAAACAAAACAACAAAAAGGACGACACAACAACAGCAAAAACAAAGCAACAACAGCAAGGGCAACACAACAACAGCAAAAACAAAGCAACAACA	0	116	0.0	5718
PitsE-RA-mel	id=2633	AAGAAACAAGAAAACAAAACAAAAACAAAACAACAAAAAGGACGACACAACAACAGCAAAAACAAAGCAACAACAGCAAGGGCAACACAACAACAGCAAAAACAAAGCAACAACAG	0	116	0.0	5718
PitsE-RA-mel	id=2634	AGAAACAAGAAAACAAAACAAAAACAAAACAACAAAAAGGACGACACAACAACAGCAAAAACAAAGCAACAACAGCAAGGGCAACACAACAACAGCAAAAACAAAGCAACAACAGC	0	116	0.0	5718
PitsE-RA-mel	id=2635	GAAACAAGAAAACAAAACAAAAACAAAACAACAAAAAGGACGACACAACAACAGCAAAAACAAAGCAACAACAGCAAGGGCAACACAACAACAGCAAAAACAAAGCAACAACAGCA	0	116	0.0	5718
PitsE-RA-mel	id=2636	AAACAAGAAAACAAAACAAAAACAAAACAACAAAAAGGACGACACAACAACAGCAAAAACAAAGCAACAACAGCAAGGGCAACACAACAACAGCAAAAACAAAGCAACAACAGCAA	0	116	0.0	5718
PitsE-RA-mel	id=2637	AACAAGAAAACAAAACAAAAACAAAACAACAAAAAGGACGACACAACAACAGCAAAAACAAAGCAACAACAGCAAGGGCAACACAACAACAGCAAAAACAAAGCAACAACAGCAAG	0	116	0.0	5718
PitsE-RA-mel	id=2638	ACAAGAAAACAAAACAAAAACAAAACAACAAAAAGGACGACACAACAACAGCAAAAACAAAGCAACAACAGCAAGGGCAACACAACAACAGCAAAAACAAAGCAACAACAGCAAGG	0	116	0.0	5718
PitsE-RA-mel	id=2639	CAAGAAAACAAAACAAAAACAAAACAACAAAAAGGACGACACAACAACAGCAAAAACAAAGCAACAACAGCAAGGGCAACACAACAACAGCAAAAACAAAGCAACAACAGCAAGGG	0	116	0.0	5718
PitsE-RA-mel	id=2640	AAGAAAACAAAACAAAAACAAAACAACAAAAAGGACGACACAACAACAGCAAAAACAAAGCAACAACAGCAAGGGCAACACAACAACAGCAAAAACAAAGCAACAACAGCAAGGGC	0	116	0.0	5718
PitsE-RA-mel	id=2641	AGAAAACAAAACAAAAACAAAACAACAAAAAGGACGACACAACAACAGCAAAAACAAAGCAACAACAGCAAGGGCAACACAACAACAGCAAAAACAAAGCAACAACAGCAAGGGCA	0	116	0.0	5718
PitsE-RA-mel	id=2642	GAAAACAAAACAAAAACAAAACAACAAAAAGGACGACACAACAACAGCAAAAACAAAGCAACAACAGCAAGGGCAACACAACAACAGCAAAAACAAAGCAACAACAGCAAGGGCAA	0	116	0.0	5718
PitsE-RA-mel	id=2643	AAAACAAAACAAAAACAAAACAACAAAAAGGACGACACAACAACAGCAAAAACAAAGCAACAACAGCAAGGGCAACACAACAACAGCAAAAACAAAGCAACAACAGCAAGGGCAAC	0	116	0.0	5718
PitsE-RA-mel	id=2644	AAACAAAACAAAAACAAAACAACAAAAAGGACGACACAACAACAGCAAAAACAAAGCAACAACAGCAAGGGCAACACAACAACAGCAAAAACAAAGCAACAACAGCAAGGGCAACA	0	116	0.0	5718
PitsE-RA-mel	id=2645	AACAAAACAAAAACAAAACAACAAAAAGGACGACACAACAACAGCAAAAACAAAGCAACAACAGCAAGGGCAACACAACAACAGCAAAAACAAAGCAACAACAGCAAGGGCAACAC	0	116	0.0	5718
PitsE-RA-mel	id=2646	ACAAAACAAAAACAAAACAACAAAAAGGACGACACAACAACAGCAAAAACAAAGCAACAACAGCAAGGGCAACACAACAACAGCAAAAACAAAGCAACAACAGCAAGGGCAACACA	0	116	0.0	5718
PitsE-RA-mel	id=2647	CAAAACAAAAACAAAACAACAAAAAGGACGACACAACAACAGCAAAAACAAAGCAACAACAGCAAGGGCAACACAACAACAGCAAAAACAAAGCAACAACAGCAAGGGCAACACAA	0	116	0.0	5718
PitsE-RA-mel	id=2648	AAAACAAAAACAAAACAACAAAAAGGACGACACAACAACAGCAAAAACAAAGCAACAACAGCAAGGGCAACACAACAACAGCAAAAACAAAGCAACAACAGCAAGGGCAACACAAC	0	116	0.0	5718
PitsE-RA-mel	id=2649	AAACAAAAACAAAACAACAAAAAGGACGACACAACAACAGCAAAAACAAAGCAACAACAGCAAGGGCAACACAACAACAGCAAAAACAAAGCAACAACAGCAAGGGCAACACAACA	0	116	0.0	5718
PitsE-RA-mel	id=2650	AACAAAAACAAAACAACAAAAAGGACGACACAACAACAGCAAAAACAAAGCAACAACAGCAAGGGCAACACAACAACAGCAAAAACAAAGCAACAACAGCAAGGGCAACACAACAA	0	116	0.0	5718
PitsE-RA-mel	id=2651	ACAAAAACAAAACAACAAAAAGGACGACACAACAACAGCAAAAACAAAGCAACAACAGCAAGGGCAACACAACAACAGCAAAAACAAAGCAACAACAGCAAGGGCAACACAACAAC	0	116	0.0	5718
PitsE-RA-mel	id=2652	CAAAAACAAAACAACAAAAAGGACGACACAACAACAGCAAAAACAAAGCAACAACAGCAAGGGCAACACAACAACAGCAAAAACAAAGCAACAACAGCAAGGGCAACACAACAACA	0	116	0.0	5718
PitsE-RA-mel	id=2653	AAAAACAAAACAACAAAAAGGACGACACAACAACAGCAAAAACAAAGCAACAACAGCAAGGGCAACACAACAACAGCAAAAACAAAGCAACAACAGCAAGGGCAACACAACAACAA	0	116	0.0	5718
PitsE-RA-mel	id=2654	AAAACAAAACAACAAAAAGGACGACACAACAACAGCAAAAACAAAGCAACAACAGCAAGGGCAACACAACAACAGCAAAAACAAAGCAACAACAGCAAGGGCAACACAACAACAAC	0	116	0.0	5718
PitsE-RA-mel	id=2655	AAACAAAACAACAAAAAGGACGACACAACAACAGCAAAAACAAAGCAACAACAGCAAGGGCAACACAACAACAGCAAAAACAAAGCAACAACAGCAAGGGCAACACAACAACAACA	0	116	0.0	5718
PitsE-RA-mel	id=2656	AACAAAACAACAAAAAGGACGACACAACAACAGCAAAAACAAAGCAACAACAGCAAGGGCAACACAACAACAGCAAAAACAAAGCAACAACAGCAAGGGCAACACAACAACAACAA	0	116	0.0	5718
PitsE-RA-mel	id=2657	ACAAAACAACAAAAAGGACGACACAACAACAGCAAAAACAAAGCAACAACAGCAAGGGCAACACAACAACAGCAAAAACAAAGCAACAACAGCAAGGGCAACACAACAACAACAAA	0	116	0.0	5718
PitsE-RA-mel	id=2658	CAAAACAACAAAAAGGACGACACAACAACAGCAAAAACAAAGCAACAACAGCAAGGGCAACACAACAACAGCAAAAACAAAGCAACAACAGCAAGGGCAACACAACAACAACAAAA	0	116	0.0	5718
PitsE-RA-mel	id=2659	AAAACAACAAAAAGGACGACACAACAACAGCAAAAACAAAGCAACAACAGCAAGGGCAACACAACAACAGCAAAAACAAAGCAACAACAGCAAGGGCAACACAACAACAACAAAAA	0	116	0.0	5718
PitsE-RA-mel	id=2660	AAACAACAAAAAGGACGACACAACAACAGCAAAAACAAAGCAACAACAGCAAGGGCAACACAACAACAGCAAAAACAAAGCAACAACAGCAAGGGCAACACAACAACAACAAAAAC	0	116	0.0	5718
PitsE-RA-mel	id=2661	AACAACAAAAAGGACGACACAACAACAGCAAAAACAAAGCAACAACAGCAAGGGCAACACAACAACAGCAAAAACAAAGCAACAACAGCAAGGGCAACACAACAACAACAAAAACA	0	116	0.0	5718
PitsE-RA-mel	id=2662	ACAACAAAAAGGACGACACAACAACAGCAAAAACAAAGCAACAACAGCAAGGGCAACACAACAACAGCAAAAACAAAGCAACAACAGCAAGGGCAACACAACAACAACAAAAACAA	0	116	0.0	5718
PitsE-RA-mel	id=2663	CAACAAAAAGGACGACACAACAACAGCAAAAACAAAGCAACAACAGCAAGGGCAACACAACAACAGCAAAAACAAAGCAACAACAGCAAGGGCAACACAACAACAACAAAAACAAA	0	116	0.0	5718
PitsE-RA-mel	id=2664	AACAAAAAGGACGACACAACAACAGCAAAAACAAAGCAACAACAGCAAGGGCAACACAACAACAGCAAAAACAAAGCAACAACAGCAAGGGCAACACAACAACAACAAAAACAAAA	0	116	0.0	5718
PitsE-RA-mel	id=2665	ACAAAAAGGACGACACAACAACAGCAAAAACAAAGCAACAACAGCAAGGGCAACACAACAACAGCAAAAACAAAGCAACAACAGCAAGGGCAACACAACAACAACAAAAACAAAAC	0	116	0.0	5718
PitsE-RA-mel	id=2666	CAAAAAGGACGACACAACAACAGCAAAAACAAAGCAACAACAGCAAGGGCAACACAACAACAGCAAAAACAAAGCAACAACAGCAAGGGCAACACAACAACAACAAAAACAAAACA	0	116	0.0	5718
PitsE-RA-mel	id=2667	AAAAAGGACGACACAACAACAGCAAAAACAAAGCAACAACAGCAAGGGCAACACAACAACAGCAAAAACAAAGCAACAACAGCAAGGGCAACACAACAACAACAAAAACAAAACAA	0	116	0.0	5718
PitsE-RA-mel	id=2668	AAAAGGACGACACAACAACAGCAAAAACAAAGCAACAACAGCAAGGGCAACACAACAACAGCAAAAACAAAGCAACAACAGCAAGGGCAACACAACAACAACAAAAACAAAACAAC	0	116	0.0	5718
PitsE-RA-mel	id=2669	AAAGGACGACACAACAACAGCAAAAACAAAGCAACAACAGCAAGGGCAACACAACAACAGCAAAAACAAAGCAACAACAGCAAGGGCAACACAACAACAACAAAAACAAAACAACA	0	116	0.0	5718
PitsE-RA-mel	id=2670	AAGGACGACACAACAACAGCAAAAACAAAGCAACAACAGCAAGGGCAACACAACAACAGCAAAAACAAAGCAACAACAGCAAGGGCAACACAACAACAACAAAAACAAAACAACAA	0	116	0.0	5718
PitsE-RA-mel	id=2671	AGGACGACACAACAACAGCAAAAACAAAGCAACAACAGCAAGGGCAACACAACAACAGCAAAAACAAAGCAACAACAGCAAGGGCAACACAACAACAACAAAAACAAAACAACAAC	0	116	0.0	5718
PitsE-RA-mel	id=2672	GGACGACACAACAACAGCAAAAACAAAGCAACAACAGCAAGGGCAACACAACAACAGCAAAAACAAAGCAACAACAGCAAGGGCAACACAACAACAACAAAAACAAAACAACAACA	0	116	0.0	5718
PitsE-RA-mel	id=2673	GACGACACAACAACAGCAAAAACAAAGCAACAACAGCAAGGGCAACACAACAACAGCAAAAACAAAGCAACAACAGCAAGGGCAACACAACAACAACAAAAACAAAACAACAACAG	0	116	0.0	5718
PitsE-RA-mel	id=2674	ACGACACAACAACAGCAAAAACAAAGCAACAACAGCAAGGGCAACACAACAACAGCAAAAACAAAGCAACAACAGCAAGGGCAACACAACAACAACAAAAACAAAACAACAACAGC	0	116	0.0	5718
PitsE-RA-mel	id=2675	CGACACAACAACAGCAAAAACAAAGCAACAACAGCAAGGGCAACACAACAACAGCAAAAACAAAGCAACAACAGCAAGGGCAACACAACAACAACAAAAACAAAACAACAACAGCA	0	116	0.0	5718
PitsE-RA-mel	id=2676	GACACAACAACAGCAAAAACAAAGCAACAACAGCAAGGGCAACACAACAACAGCAAAAACAAAGCAACAACAGCAAGGGCAACACAACAACAACAAAAACAAAACAACAACAGCAA	0	116	0.0	5718
PitsE-RA-mel	id=2677	ACACAACAACAGCAAAAACAAAGCAACAACAGCAAGGGCAACACAACAACAGCAAAAACAAAGCAACAACAGCAAGGGCAACACAACAACAACAAAAACAAAACAACAACAGCAAG	0	116	0.0	5718
PitsE-RA-mel	id=2678	CACAACAACAGCAAAAACAAAGCAACAACAGCAAGGGCAACACAACAACAGCAAAAACAAAGCAACAACAGCAAGGGCAACACAACAACAACAAAAACAAAACAACAACAGCAAGG	0	116	0.0	5718
PitsE-RA-mel	id=2679	ACAACAACAGCAAAAACAAAGCAACAACAGCAAGGGCAACACAACAACAGCAAAAACAAAGCAACAACAGCAAGGGCAACACAACAACAACAAAAACAAAACAACAACAGCAAGGG	0	116	0.0	5718
PitsE-RA-mel	id=2680	CAACAACAGCAAAAACAAAGCAACAACAGCAAGGGCAACACAACAACAGCAAAAACAAAGCAACAACAGCAAGGGCAACACAACAACAACAAAAACAAAACAACAACAGCAAGGGC	0	116	0.0	5718
PitsE-RA-mel	id=2681	AACAACAGCAAAAACAAAGCAACAACAGCAAGGGCAACACAACAACAGCAAAAACAAAGCAACAACAGCAAGGGCAACACAACAACAACAAAAACAAAACAACAACAGCAAGGGCA	0	116	0.0	5718
PitsE-RA-mel	id=2682	ACAACAGCAAAAACAAAGCAACAACAGCAAGGGCAACACAACAACAGCAAAAACAAAGCAACAACAGCAAGGGCAACACAACAACAACAAAAACAAAACAACAACAGCAAGGGCAA	0	116	0.0	5718
PitsE-RA-mel	id=2683	CAACAGCAAAAACAAAGCAACAACAGCAAGGGCAACACAACAACAGCAAAAACAAAGCAACAACAGCAAGGGCAACACAACAACAACAAAAACAAAACAACAACAGCAAGGGCAAC	0	116	0.0	5718
PitsE-RA-mel	id=2684	AACAGCAAAAACAAAGCAACAACAGCAAGGGCAACACAACAACAGCAAAAACAAAGCAACAACAGCAAGGGCAACACAACAACAACAAAAACAAAACAACAACAGCAAGGGCAACA	0	116	0.0	5718
PitsE-RA-mel	id=2685	ACAGCAAAAACAAAGCAACAACAGCAAGGGCAACACAACAACAGCAAAAACAAAGCAACAACAGCAAGGGCAACACAACAACAACAAAAACAAAACAACAACAGCAAGGGCAACAC	0	116	0.0	5718
PitsE-RA-mel	id=2686	CAGCAAAAACAAAGCAACAACAGCAAGGGCAACACAACAACAGCAAAAACAAAGCAACAACAGCAAGGGCAACACAACAACAACAAAAACAAAACAACAACAGCAAGGGCAACACA	0	116	0.0	5718
PitsE-RA-mel	id=2687	AGCAAAAACAAAGCAACAACAGCAAGGGCAACACAACAACAGCAAAAACAAAGCAACAACAGCAAGGGCAACACAACAACAACAAAAACAAAACAACAACAGCAAGGGCAACACAA	0	116	0.0	5718
PitsE-RA-mel	id=2688	GCAAAAACAAAGCAACAACAGCAAGGGCAACACAACAACAGCAAAAACAAAGCAACAACAGCAAGGGCAACACAACAACAACAAAAACAAAACAACAACAGCAAGGGCAACACAAC	0	116	0.0	5718
PitsE-RA-mel	id=2689	CAAAAACAAAGCAACAACAGCAAGGGCAACACAACAACAGCAAAAACAAAGCAACAACAGCAAGGGCAACACAACAACAACAAAAACAAAACAACAACAGCAAGGGCAACACAACA	0	116	0.0	5718
PitsE-RA-mel	id=2690	AAAAACAAAGCAACAACAGCAAGGGCAACACAACAACAGCAAAAACAAAGCAACAACAGCAAGGGCAACACAACAACAACAAAAACAAAACAACAACAGCAAGGGCAACACAACAA	0	116	0.0	5718
PitsE-RA-mel	id=2691	AAAACAAAGCAACAACAGCAAGGGCAACACAACAACAGCAAAAACAAAGCAACAACAGCAAGGGCAACACAACAACAACAAAAACAAAACAACAACAGCAAGGGCAACACAACAAA	0	116	0.0	5718
PitsE-RA-mel	id=2692	AAACAAAGCAACAACAGCAAGGGCAACACAACAACAGCAAAAACAAAGCAACAACAGCAAGGGCAACACAACAACAACAAAAACAAAACAACAACAGCAAGGGCAACACAACAAAA	0	116	0.0	5718
PitsE-RA-mel	id=2693	AACAAAGCAACAACAGCAAGGGCAACACAACAACAGCAAAAACAAAGCAACAACAGCAAGGGCAACACAACAACAACAAAAACAAAACAACAACAGCAAGGGCAACACAACAAAAA	0	116	0.0	5718
PitsE-RA-mel	id=2694	ACAAAGCAACAACAGCAAGGGCAACACAACAACAGCAAAAACAAAGCAACAACAGCAAGGGCAACACAACAACAACAAAAACAAAACAACAACAGCAAGGGCAACACAACAAAAAC	0	116	0.0	5718
PitsE-RA-mel	id=2695	CAAAGCAACAACAGCAAGGGCAACACAACAACAGCAAAAACAAAGCAACAACAGCAAGGGCAACACAACAACAACAAAAACAAAACAACAACAGCAAGGGCAACACAACAAAAACA	0	116	0.0	5718
PitsE-RA-mel	id=2696	AAAGCAACAACAGCAAGGGCAACACAACAACAGCAAAAACAAAGCAACAACAGCAAGGGCAACACAACAACAACAAAAACAAAACAACAACAGCAAGGGCAACACAACAAAAACAA	0	116	0.0	5718
PitsE-RA-mel	id=2697	AAGCAACAACAGCAAGGGCAACACAACAACAGCAAAAACAAAGCAACAACAGCAAGGGCAACACAACAACAACAAAAACAAAACAACAACAGCAAGGGCAACACAACAAAAACAAA	0	116	0.0	5718
PitsE-RA-mel	id=2698	AGCAACAACAGCAAGGGCAACACAACAACAGCAAAAACAAAGCAACAACAGCAAGGGCAACACAACAACAACAAAAACAAAACAACAACAGCAAGGGCAACACAACAAAAACAAAA	0	116	0.0	5718
PitsE-RA-mel	id=2699	GCAACAACAGCAAGGGCAACACAACAACAGCAAAAACAAAGCAACAACAGCAAGGGCAACACAACAACAACAAAAACAAAACAACAACAGCAAGGGCAACACAACAAAAACAAAAC	0	116	0.0	5718
PitsE-RA-mel	id=2700	CAACAACAGCAAGGGCAACACAACAACAGCAAAAACAAAGCAACAACAGCAAGGGCAACACAACAACAACAAAAACAAAACAACAACAGCAAGGGCAACACAACAAAAACAAAACA	0	116	0.0	5718
PitsE-RA-mel	id=2701	AACAACAGCAAGGGCAACACAACAACAGCAAAAACAAAGCAACAACAGCAAGGGCAACACAACAACAACAAAAACAAAACAACAACAGCAAGGGCAACACAACAAAAACAAAACAA	0	116	0.0	5718
PitsE-RA-mel	id=2702	ACAACAGCAAGGGCAACACAACAACAGCAAAAACAAAGCAACAACAGCAAGGGCAACACAACAACAACAAAAACAAAACAACAACAGCAAGGGCAACACAACAAAAACAAAACAAC	0	116	0.0	5718
PitsE-RA-mel	id=2703	CAACAGCAAGGGCAACACAACAACAGCAAAAACAAAGCAACAACAGCAAGGGCAACACAACAACAACAAAAACAAAACAACAACAGCAAGGGCAACACAACAAAAACAAAACAACA	0	116	0.0	5718
PitsE-RA-mel	id=2704	AACAGCAAGGGCAACACAACAACAGCAAAAACAAAGCAACAACAGCAAGGGCAACACAACAACAACAAAAACAAAACAACAACAGCAAGGGCAACACAACAAAAACAAAACAACAA	0	116	0.0	5718
PitsE-RA-mel	id=2705	ACAGCAAGGGCAACACAACAACAGCAAAAACAAAGCAACAACAGCAAGGGCAACACAACAACAACAAAAACAAAACAACAACAGCAAGGGCAACACAACAAAAACAAAACAACAAG	0	116	0.0	5718
PitsE-RA-mel	id=2706	CAGCAAGGGCAACACAACAACAGCAAAAACAAAGCAACAACAGCAAGGGCAACACAACAACAACAAAAACAAAACAACAACAGCAAGGGCAACACAACAAAAACAAAACAACAAGG	0	116	0.0	5718
PitsE-RA-mel	id=2707	AGCAAGGGCAACACAACAACAGCAAAAACAAAGCAACAACAGCAAGGGCAACACAACAACAACAAAAACAAAACAACAACAGCAAGGGCAACACAACAAAAACAAAACAACAAGGA	0	116	0.0	5718
PitsE-RA-mel	id=2708	GCAAGGGCAACACAACAACAGCAAAAACAAAGCAACAACAGCAAGGGCAACACAACAACAACAAAAACAAAACAACAACAGCAAGGGCAACACAACAAAAACAAAACAACAAGGAC	0	116	0.0	5718
PitsE-RA-mel	id=2709	CAAGGGCAACACAACAACAGCAAAAACAAAGCAACAACAGCAAGGGCAACACAACAACAACAAAAACAAAACAACAACAGCAAGGGCAACACAACAAAAACAAAACAACAAGGACA	0	116	0.0	5718
PitsE-RA-mel	id=2710	AAGGGCAACACAACAACAGCAAAAACAAAGCAACAACAGCAAGGGCAACACAACAACAACAAAAACAAAACAACAACAGCAAGGGCAACACAACAAAAACAAAACAACAAGGACAA	0	116	0.0	5718
PitsE-RA-mel	id=2711	AGGGCAACACAACAACAGCAAAAACAAAGCAACAACAGCAAGGGCAACACAACAACAACAAAAACAAAACAACAACAGCAAGGGCAACACAACAAAAACAAAACAACAAGGACAAC	0	116	0.0	5718
PitsE-RA-mel	id=2712	GGGCAACACAACAACAGCAAAAACAAAGCAACAACAGCAAGGGCAACACAACAACAACAAAAACAAAACAACAACAGCAAGGGCAACACAACAAAAACAAAACAACAAGGACAACA	0	116	0.0	5718
PitsE-RA-mel	id=2713	GGCAACACAACAACAGCAAAAACAAAGCAACAACAGCAAGGGCAACACAACAACAACAAAAACAAAACAACAACAGCAAGGGCAACACAACAAAAACAAAACAACAAGGACAACAC	0	116	0.0	5718
PitsE-RA-mel	id=2714	GCAACACAACAACAGCAAAAACAAAGCAACAACAGCAAGGGCAACACAACAACAACAAAAACAAAACAACAACAGCAAGGGCAACACAACAAAAACAAAACAACAAGGACAACACA	0	116	0.0	5718
PitsE-RA-mel	id=2715	CAACACAACAACAGCAAAAACAAAGCAACAACAGCAAGGGCAACACAACAACAACAAAAACAAAACAACAACAGCAAGGGCAACACAACAAAAACAAAACAACAAGGACAACACAA	0	116	0.0	5718
PitsE-RA-mel	id=2716	AACACAACAACAGCAAAAACAAAGCAACAACAGCAAGGGCAACACAACAACAACAAAAACAAAACAACAACAGCAAGGGCAACACAACAAAAACAAAACAACAAGGACAACACAAC	0	116	0.0	5718
PitsE-RA-mel	id=2717	ACACAACAACAGCAAAAACAAAGCAACAACAGCAAGGGCAACACAACAACAACAAAAACAAAACAACAACAGCAAGGGCAACACAACAAAAACAAAACAACAAGGACAACACAACA	0	116	0.0	5718
PitsE-RA-mel	id=2718	CACAACAACAGCAAAAACAAAGCAACAACAGCAAGGGCAACACAACAACAACAAAAACAAAACAACAACAGCAAGGGCAACACAACAAAAACAAAACAACAAGGACAACACAACAA	0	116	0.0	5718
PitsE-RA-mel	id=2719	ACAACAACAGCAAAAACAAAGCAACAACAGCAAGGGCAACACAACAACAACAAAAACAAAACAACAACAGCAAGGGCAACACAACAAAAACAAAACAACAAGGACAACACAACAAA	0	116	0.0	5718
PitsE-RA-mel	id=2720	CAACAACAGCAAAAACAAAGCAACAACAGCAAGGGCAACACAACAACAACAAAAACAAAACAACAACAGCAAGGGCAACACAACAAAAACAAAACAACAAGGACAACACAACAAAC	0	116	0.0	5718
PitsE-RA-mel	id=2721	AACAACAGCAAAAACAAAGCAACAACAGCAAGGGCAACACAACAACAACAAAAACAAAACAACAACAGCAAGGGCAACACAACAAAAACAAAACAACAAGGACAACACAACAAACA	0	116	0.0	5718
PitsE-RA-mel	id=2722	ACAACAGCAAAAACAAAGCAACAACAGCAAGGGCAACACAACAACAACAAAAACAAAACAACAACAGCAAGGGCAACACAACAAAAACAAAACAACAAGGACAACACAACAAACAA	0	116	0.0	5718
PitsE-RA-mel	id=2723	CAACAGCAAAAACAAAGCAACAACAGCAAGGGCAACACAACAACAACAAAAACAAAACAACAACAGCAAGGGCAACACAACAAAAACAAAACAACAAGGACAACACAACAAACAAA	0	116	0.0	5718
PitsE-RA-mel	id=2724	AACAGCAAAAACAAAGCAACAACAGCAAGGGCAACACAACAACAACAAAAACAAAACAACAACAGCAAGGGCAACACAACAAAAACAAAACAACAAGGACAACACAACAAACAAAA	0	116	0.0	5718
PitsE-RA-mel	id=2725	ACAGCAAAAACAAAGCAACAACAGCAAGGGCAACACAACAACAACAAAAACAAAACAACAACAGCAAGGGCAACACAACAAAAACAAAACAACAAGGACAACACAACAAACAAAAC	0	116	0.0	5718
PitsE-RA-mel	id=2726	CAGCAAAAACAAAGCAACAACAGCAAGGGCAACACAACAACAACAAAAACAAAACAACAACAGCAAGGGCAACACAACAAAAACAAAACAACAAGGACAACACAACAAACAAAACA	0	116	0.0	5718
PitsE-RA-mel	id=2727	AGCAAAAACAAAGCAACAACAGCAAGGGCAACACAACAACAACAAAAACAAAACAACAACAGCAAGGGCAACACAACAAAAACAAAACAACAAGGACAACACAACAAACAAAACAA	0	116	0.0	5718
PitsE-RA-mel	id=2728	GCAAAAACAAAGCAACAACAGCAAGGGCAACACAACAACAACAAAAACAAAACAACAACAGCAAGGGCAACACAACAAAAACAAAACAACAAGGACAACACAACAAACAAAACAAC	0	116	0.0	5718
PitsE-RA-mel	id=2729	CAAAAACAAAGCAACAACAGCAAGGGCAACACAACAACAACAAAAACAAAACAACAACAGCAAGGGCAACACAACAAAAACAAAACAACAAGGACAACACAACAAACAAAACAACA	0	116	0.0	5718
PitsE-RA-mel	id=2730	AAAAACAAAGCAACAACAGCAAGGGCAACACAACAACAACAAAAACAAAACAACAACAGCAAGGGCAACACAACAAAAACAAAACAACAAGGACAACACAACAAACAAAACAACAA	0	116	0.0	5718
PitsE-RA-mel	id=2731	AAAACAAAGCAACAACAGCAAGGGCAACACAACAACAACAAAAACAAAACAACAACAGCAAGGGCAACACAACAAAAACAAAACAACAAGGACAACACAACAAACAAAACAACAAG	0	116	0.0	5718
PitsE-RA-mel	id=2732	AAACAAAGCAACAACAGCAAGGGCAACACAACAACAACAAAAACAAAACAACAACAGCAAGGGCAACACAACAAAAACAAAACAACAAGGACAACACAACAAACAAAACAACAAGG	0	116	0.0	5718
PitsE-RA-mel	id=2733	AACAAAGCAACAACAGCAAGGGCAACACAACAACAACAAAAACAAAACAACAACAGCAAGGGCAACACAACAAAAACAAAACAACAAGGACAACACAACAAACAAAACAACAAGGA	0	116	0.0	5718
PitsE-RA-mel	id=2734	ACAAAGCAACAACAGCAAGGGCAACACAACAACAACAAAAACAAAACAACAACAGCAAGGGCAACACAACAAAAACAAAACAACAAGGACAACACAACAAACAAAACAACAAGGAC	0	116	0.0	5718
PitsE-RA-mel	id=2735	CAAAGCAACAACAGCAAGGGCAACACAACAACAACAAAAACAAAACAACAACAGCAAGGGCAACACAACAAAAACAAAACAACAAGGACAACACAACAAACAAAACAACAAGGACA	0	116	0.0	5718
PitsE-RA-mel	id=2736	AAAGCAACAACAGCAAGGGCAACACAACAACAACAAAAACAAAACAACAACAGCAAGGGCAACACAACAAAAACAAAACAACAAGGACAACACAACAAACAAAACAACAAGGACAA	0	116	0.0	5718
PitsE-RA-mel	id=2737	AAGCAACAACAGCAAGGGCAACACAACAACAACAAAAACAAAACAACAACAGCAAGGGCAACACAACAAAAACAAAACAACAAGGACAACACAACAAACAAAACAACAAGGACAAC	0	116	0.0	5718
PitsE-RA-mel	id=2738	AGCAACAACAGCAAGGGCAACACAACAACAACAAAAACAAAACAACAACAGCAAGGGCAACACAACAAAAACAAAACAACAAGGACAACACAACAAACAAAACAACAAGGACAACA	0	116	0.0	5718
PitsE-RA-mel	id=2739	GCAACAACAGCAAGGGCAACACAACAACAACAAAAACAAAACAACAACAGCAAGGGCAACACAACAAAAACAAAACAACAAGGACAACACAACAAACAAAACAACAAGGACAACAC	0	116	0.0	5718
PitsE-RA-mel	id=2740	CAACAACAGCAAGGGCAACACAACAACAACAAAAACAAAACAACAACAGCAAGGGCAACACAACAAAAACAAAACAACAAGGACAACACAACAAACAAAACAACAAGGACAACACA	0	116	0.0	5718
PitsE-RA-mel	id=2741	AACAACAGCAAGGGCAACACAACAACAACAAAAACAAAACAACAACAGCAAGGGCAACACAACAAAAACAAAACAACAAGGACAACACAACAAACAAAACAACAAGGACAACACAA	0	116	0.0	5718
PitsE-RA-mel	id=2742	ACAACAGCAAGGGCAACACAACAACAACAAAAACAAAACAACAACAGCAAGGGCAACACAACAAAAACAAAACAACAAGGACAACACAACAAACAAAACAACAAGGACAACACAAC	0	116	0.0	5718
PitsE-RA-mel	id=2743	CAACAGCAAGGGCAACACAACAACAACAAAAACAAAACAACAACAGCAAGGGCAACACAACAAAAACAAAACAACAAGGACAACACAACAAACAAAACAACAAGGACAACACAACA	0	116	0.0	5718
PitsE-RA-mel	id=2744	AACAGCAAGGGCAACACAACAACAACAAAAACAAAACAACAACAGCAAGGGCAACACAACAAAAACAAAACAACAAGGACAACACAACAAACAAAACAACAAGGACAACACAACAA	0	116	0.0	5718
PitsE-RA-mel	id=2745	ACAGCAAGGGCAACACAACAACAACAAAAACAAAACAACAACAGCAAGGGCAACACAACAAAAACAAAACAACAAGGACAACACAACAAACAAAACAACAAGGACAACACAACAAA	0	116	0.0	5718
PitsE-RA-mel	id=2746	CAGCAAGGGCAACACAACAACAACAAAAACAAAACAACAACAGCAAGGGCAACACAACAAAAACAAAACAACAAGGACAACACAACAAACAAAACAACAAGGACAACACAACAAAC	0	116	0.0	5718
PitsE-RA-mel	id=2747	AGCAAGGGCAACACAACAACAACAAAAACAAAACAACAACAGCAAGGGCAACACAACAAAAACAAAACAACAAGGACAACACAACAAACAAAACAACAAGGACAACACAACAAACA	0	116	0.0	5718
PitsE-RA-mel	id=2748	GCAAGGGCAACACAACAACAACAAAAACAAAACAACAACAGCAAGGGCAACACAACAAAAACAAAACAACAAGGACAACACAACAAACAAAACAACAAGGACAACACAACAAACAA	0	116	0.0	5718
PitsE-RA-mel	id=2749	CAAGGGCAACACAACAACAACAAAAACAAAACAACAACAGCAAGGGCAACACAACAAAAACAAAACAACAAGGACAACACAACAAACAAAACAACAAGGACAACACAACAAACAAA	0	116	0.0	5718
PitsE-RA-mel	id=2750	AAGGGCAACACAACAACAACAAAAACAAAACAACAACAGCAAGGGCAACACAACAAAAACAAAACAACAAGGACAACACAACAAACAAAACAACAAGGACAACACAACAAACAAAA	0	116	0.0	5718
PitsE-RA-mel	id=2751	AGGGCAACACAACAACAACAAAAACAAAACAACAACAGCAAGGGCAACACAACAAAAACAAAACAACAAGGACAACACAACAAACAAAACAACAAGGACAACACAACAAACAAAAC	0	116	0.0	5718
PitsE-RA-mel	id=2752	GGGCAACACAACAACAACAAAAACAAAACAACAACAGCAAGGGCAACACAACAAAAACAAAACAACAAGGACAACACAACAAACAAAACAACAAGGACAACACAACAAACAAAACA	0	116	0.0	5718
PitsE-RA-mel	id=2753	GGCAACACAACAACAACAAAAACAAAACAACAACAGCAAGGGCAACACAACAAAAACAAAACAACAAGGACAACACAACAAACAAAACAACAAGGACAACACAACAAACAAAACAA	0	116	0.0	5718
PitsE-RA-mel	id=2754	GCAACACAACAACAACAAAAACAAAACAACAACAGCAAGGGCAACACAACAAAAACAAAACAACAAGGACAACACAACAAACAAAACAACAAGGACAACACAACAAACAAAACAAC	0	116	0.0	5718
PitsE-RA-mel	id=2755	CAACACAACAACAACAAAAACAAAACAACAACAGCAAGGGCAACACAACAAAAACAAAACAACAAGGACAACACAACAAACAAAACAACAAGGACAACACAACAAACAAAACAACA	0	116	0.0	5718
PitsE-RA-mel	id=2756	AACACAACAACAACAAAAACAAAACAACAACAGCAAGGGCAACACAACAAAAACAAAACAACAAGGACAACACAACAAACAAAACAACAAGGACAACACAACAAACAAAACAACAA	0	116	0.0	5718
PitsE-RA-mel	id=2757	ACACAACAACAACAAAAACAAAACAACAACAGCAAGGGCAACACAACAAAAACAAAACAACAAGGACAACACAACAAACAAAACAACAAGGACAACACAACAAACAAAACAACAAG	0	116	0.0	5718
PitsE-RA-mel	id=2758	CACAACAACAACAAAAACAAAACAACAACAGCAAGGGCAACACAACAAAAACAAAACAACAAGGACAACACAACAAACAAAACAACAAGGACAACACAACAAACAAAACAACAAGG	0	116	0.0	5718
PitsE-RA-mel	id=2759	ACAACAACAACAAAAACAAAACAACAACAGCAAGGGCAACACAACAAAAACAAAACAACAAGGACAACACAACAAACAAAACAACAAGGACAACACAACAAACAAAACAACAAGGA	0	116	0.0	5718
PitsE-RA-mel	id=2760	CAACAACAACAAAAACAAAACAACAACAGCAAGGGCAACACAACAAAAACAAAACAACAAGGACAACACAACAAACAAAACAACAAGGACAACACAACAAACAAAACAACAAGGAC	0	116	0.0	5718
PitsE-RA-mel	id=2761	AACAACAACAAAAACAAAACAACAACAGCAAGGGCAACACAACAAAAACAAAACAACAAGGACAACACAACAAACAAAACAACAAGGACAACACAACAAACAAAACAACAAGGACA	0	116	0.0	5718
PitsE-RA-mel	id=2762	ACAACAACAAAAACAAAACAACAACAGCAAGGGCAACACAACAAAAACAAAACAACAAGGACAACACAACAAACAAAACAACAAGGACAACACAACAAACAAAACAACAAGGACAA	0	116	0.0	5718
PitsE-RA-mel	id=2763	CAACAACAAAAACAAAACAACAACAGCAAGGGCAACACAACAAAAACAAAACAACAAGGACAACACAACAAACAAAACAACAAGGACAACACAACAAACAAAACAACAAGGACAAC	0	116	0.0	5718
PitsE-RA-mel	id=2764	AACAACAAAAACAAAACAACAACAGCAAGGGCAACACAACAAAAACAAAACAACAAGGACAACACAACAAACAAAACAACAAGGACAACACAACAAACAAAACAACAAGGACAACA	0	116	0.0	5718
PitsE-RA-mel	id=2765	ACAACAAAAACAAAACAACAACAGCAAGGGCAACACAACAAAAACAAAACAACAAGGACAACACAACAAACAAAACAACAAGGACAACACAACAAACAAAACAACAAGGACAACAC	0	116	0.0	5718
PitsE-RA-mel	id=2766	CAACAAAAACAAAACAACAACAGCAAGGGCAACACAACAAAAACAAAACAACAAGGACAACACAACAAACAAAACAACAAGGACAACACAACAAACAAAACAACAAGGACAACACA	0	116	0.0	5718
PitsE-RA-mel	id=2767	AACAAAAACAAAACAACAACAGCAAGGGCAACACAACAAAAACAAAACAACAAGGACAACACAACAAACAAAACAACAAGGACAACACAACAAACAAAACAACAAGGACAACACAA	0	116	0.0	5718
PitsE-RA-mel	id=2768	ACAAAAACAAAACAACAACAGCAAGGGCAACACAACAAAAACAAAACAACAAGGACAACACAACAAACAAAACAACAAGGACAACACAACAAACAAAACAACAAGGACAACACAAT	1	116	0.8620689655172413	5718
PitsE-RA-mel	id=2769	CAAAAACAAAACAACAACAGCAAGGGCAACACAACAAAAACAAAACAACAAGGACAACACAACAAACAAAACAACAAGGACAACACAACAAACAAAACAACAAGGACAACACAATA	1	116	0.8620689655172413	5718
PitsE-RA-mel	id=2770	AAAAACAAAACAACAACAGCAAGGGCAACACAACAAAAACAAAACAACAAGGACAACACAACAAACAAAACAACAAGGACAACACAACAAACAAAACAACAAGGACAACACAATAA	1	116	0.8620689655172413	5718
PitsE-RA-mel	id=2771	AAAACAAAACAACAACAGCAAGGGCAACACAACAAAAACAAAACAACAAGGACAACACAACAAACAAAACAACAAGGACAACACAACAAACAAAACAACAAGGACAACACAATAAA	1	116	0.8620689655172413	5718
PitsE-RA-mel	id=2772	AAACAAAACAACAACAGCAAGGGCAACACAACAAAAACAAAACAACAAGGACAACACAACAAACAAAACAACAAGGACAACACAACAAACAAAACAACAAGGACAACACAATAAAC	1	116	0.8620689655172413	5718
PitsE-RA-mel	id=2773	AACAAAACAACAACAGCAAGGGCAACACAACAAAAACAAAACAACAAGGACAACACAACAAACAAAACAACAAGGACAACACAACAAACAAAACAACAAGGACAACACAATAAACA	1	116	0.8620689655172413	5718
PitsE-RA-mel	id=2774	ACAAAACAACAACAGCAAGGGCAACACAACAAAAACAAAACAACAAGGACAACACAACAAACAAAACAACAAGGACAACACAACAAACAAAACAACAAGGACAACACAATAAACAA	1	116	0.8620689655172413	5718
PitsE-RA-mel	id=2775	CAAAACAACAACAGCAAGGGCAACACAACAAAAACAAAACAACAAGGACAACACAACAAACAAAACAACAAGGACAACACAACAAACAAAACAACAAGGACAACACAATAAACAAA	1	116	0.8620689655172413	5718
PitsE-RA-mel	id=2776	AAAACAACAACAGCAAGGGCAACACAACAAAAACAAAACAACAAGGACAACACAACAAACAAAACAACAAGGACAACACAACAAACAAAACAACAAGGACAACACAATAAACAAAA	1	116	0.8620689655172413	5718
PitsE-RA-mel	id=2777	AAACAACAACAGCAAGGGCAACACAACAAAAACAAAACAACAAGGACAACACAACAAACAAAACAACAAGGACAACACAACAAACAAAACAACAAGGACAACACAATAAACAAAAC	1	116	0.8620689655172413	5718
PitsE-RA-mel	id=2778	AACAACAACAGCAAGGGCAACACAACAAAAACAAAACAACAAGGACAACACAACAAACAAAACAACAAGGACAACACAACAAACAAAACAACAAGGACAACACAATAAACAAAACA	1	116	0.8620689655172413	5718
PitsE-RA-mel	id=2779	ACAACAACAGCAAGGGCAACACAACAAAAACAAAACAACAAGGACAACACAACAAACAAAACAACAAGGACAACACAACAAACAAAACAACAAGGACAACACAATAAACAAAACAA	1	116	0.8620689655172413	5718
PitsE-RA-mel	id=2780	CAACAACAGCAAGGGCAACACAACAAAAACAAAACAACAAGGACAACACAACAAACAAAACAACAAGGACAACACAACAAACAAAACAACAAGGACAACACAATAAACAAAACAAC	1	116	0.8620689655172413	5718
PitsE-RA-mel	id=2781	AACAACAGCAAGGGCAACACAACAAAAACAAAACAACAAGGACAACACAACAAACAAAACAACAAGGACAACACAACAAACAAAACAACAAGGACAACACAATAAACAAAACAACA	1	116	0.8620689655172413	5718
PitsE-RA-mel	id=2782	ACAACAGCAAGGGCAACACAACAAAAACAAAACAACAAGGACAACACAACAAACAAAACAACAAGGACAACACAACAAACAAAACAACAAGGACAACACAATAAACAAAACAACAA	1	116	0.8620689655172413	5718
PitsE-RA-mel	id=2783	CAACAGCAAGGGCAACACAACAAAAACAAAACAACAAGGACAACACAACAAACAAAACAACAAGGACAACACAACAAACAAAACAACAAGGACAACACAATAAACAAAACAACAAC	1	116	0.8620689655172413	5718
PitsE-RA-mel	id=2784	AACAGCAAGGGCAACACAACAAAAACAAAACAACAAGGACAACACAACAAACAAAACAACAAGGACAACACAACAAACAAAACAACAAGGACAACACAATAAACAAAACAACAACA	1	116	0.8620689655172413	5718
PitsE-RA-mel	id=2785	ACAGCAAGGGCAACACAACAAAAACAAAACAACAAGGACAACACAACAAACAAAACAACAAGGACAACACAACAAACAAAACAACAAGGACAACACAATAAACAAAACAACAACAA	1	116	0.8620689655172413	5718
PitsE-RA-mel	id=2786	CAGCAAGGGCAACACAACAAAAACAAAACAACAAGGACAACACAACAAACAAAACAACAAGGACAACACAACAAACAAAACAACAAGGACAACACAATAAACAAAACAACAACAAC	1	116	0.8620689655172413	5718
PitsE-RA-mel	id=2787	AGCAAGGGCAACACAACAAAAACAAAACAACAAGGACAACACAACAAACAAAACAACAAGGACAACACAACAAACAAAACAACAAGGACAACACAATAAACAAAACAACAACAACA	1	116	0.8620689655172413	5718
PitsE-RA-mel	id=2788	GCAAGGGCAACACAACAAAAACAAAACAACAAGGACAACACAACAAACAAAACAACAAGGACAACACAACAAACAAAACAACAAGGACAACACAATAAACAAAACAACAACAACAA	1	116	0.8620689655172413	5718
PitsE-RA-mel	id=2789	CAAGGGCAACACAACAAAAACAAAACAACAAGGACAACACAACAAACAAAACAACAAGGACAACACAACAAACAAAACAACAAGGACAACACAATAAACAAAACAACAACAACAAG	1	116	0.8620689655172413	5718
PitsE-RA-mel	id=2790	AAGGGCAACACAACAAAAACAAAACAACAAGGACAACACAACAAACAAAACAACAAGGACAACACAACAAACAAAACAACAAGGACAACACAATAAACAAAACAACAACAACAAGG	1	116	0.8620689655172413	5718
PitsE-RA-mel	id=2791	AGGGCAACACAACAAAAACAAAACAACAAGGACAACACAACAAACAAAACAACAAGGACAACACAACAAACAAAACAACAAGGACAACACAATAAACAAAACAACAACAACAAGGA	1	116	0.8620689655172413	5718
PitsE-RA-mel	id=2792	GGGCAACACAACAAAAACAAAACAACAAGGACAACACAACAAACAAAACAACAAGGACAACACAACAAACAAAACAACAAGGACAACACAATAAACAAAACAACAACAACAAGGAC	1	116	0.8620689655172413	5718
PitsE-RA-mel	id=2793	GGCAACACAACAAAAACAAAACAACAAGGACAACACAACAAACAAAACAACAAGGACAACACAACAAACAAAACAACAAGGACAACACAATAAACAAAACAACAACAACAAGGACA	1	116	0.8620689655172413	5718
PitsE-RA-mel	id=2794	GCAACACAACAAAAACAAAACAACAAGGACAACACAACAAACAAAACAACAAGGACAACACAACAAACAAAACAACAAGGACAACACAATAAACAAAACAACAACAACAAGGACAA	1	116	0.8620689655172413	5718
PitsE-RA-mel	id=2795	CAACACAACAAAAACAAAACAACAAGGACAACACAACAAACAAAACAACAAGGACAACACAACAAACAAAACAACAAGGACAACACAATAAACAAAACAACAACAACAAGGACAAC	1	116	0.8620689655172413	5718
PitsE-RA-mel	id=2796	AACACAACAAAAACAAAACAACAAGGACAACACAACAAACAAAACAACAAGGACAACACAACAAACAAAACAACAAGGACAACACAATAAACAAAACAACAACAACAAGGACAACA	1	116	0.8620689655172413	5718
PitsE-RA-mel	id=2797	ACACAACAAAAACAAAACAACAAGGACAACACAACAAACAAAACAACAAGGACAACACAACAAACAAAACAACAAGGACAACACAATAAACAAAACAACAACAACAAGGACAACAC	1	116	0.8620689655172413	5718
PitsE-RA-mel	id=2798	CACAACAAAAACAAAACAACAAGGACAACACAACAAACAAAACAACAAGGACAACACAACAAACAAAACAACAAGGACAACACAATAAACAAAACAACAACAACAAGGACAACACA	1	116	0.8620689655172413	5718
PitsE-RA-mel	id=2799	ACAACAAAAACAAAACAACAAGGACAACACAACAAACAAAACAACAAGGACAACACAACAAACAAAACAACAAGGACAACACAATAAACAAAACAACAACAACAAGGACAACACAG	1	116	0.8620689655172413	5718
PitsE-RA-mel	id=2800	CAACAAAAACAAAACAACAAGGACAACACAACAAACAAAACAACAAGGACAACACAACAAACAAAACAACAAGGACAACACAATAAACAAAACAACAACAACAAGGACAACACAGC	1	116	0.8620689655172413	5718
PitsE-RA-mel	id=2801	AACAAAAACAAAACAACAAGGACAACACAACAAACAAAACAACAAGGACAACACAACAAACAAAACAACAAGGACAACACAATAAACAAAACAACAACAACAAGGACAACACAGCA	1	116	0.8620689655172413	5718
PitsE-RA-mel	id=2802	ACAAAAACAAAACAACAAGGACAACACAACAAACAAAACAACAAGGACAACACAACAAACAAAACAACAAGGACAACACAATAAACAAAACAACAACAACAAGGACAACACAGCAA	1	116	0.8620689655172413	5718
PitsE-RA-mel	id=2803	CAAAAACAAAACAACAAGGACAACACAACAAACAAAACAACAAGGACAACACAACAAACAAAACAACAAGGACAACACAATAAACAAAACAACAACAACAAGGACAACACAGCAAC	1	116	0.8620689655172413	5718
PitsE-RA-mel	id=2804	AAAAACAAAACAACAAGGACAACACAACAAACAAAACAACAAGGACAACACAACAAACAAAACAACAAGGACAACACAATAAACAAAACAACAACAACAAGGACAACACAGCAACA	1	116	0.8620689655172413	5718
PitsE-RA-mel	id=2805	AAAACAAAACAACAAGGACAACACAACAAACAAAACAACAAGGACAACACAACAAACAAAACAACAAGGACAACACAATAAACAAAACAACAACAACAAGGACAACACAGCAACAA	1	116	0.8620689655172413	5718
PitsE-RA-mel	id=2806	AAACAAAACAACAAGGACAACACAACAAACAAAACAACAAGGACAACACAACAAACAAAACAACAAGGACAACACAATAAACAAAACAACAACAACAAGGACAACACAGCAACAAA	1	116	0.8620689655172413	5718
PitsE-RA-mel	id=2807	AACAAAACAACAAGGACAACACAACAAACAAAACAACAAGGACAACACAACAAACAAAACAACAAGGACAACACAATAAACAAAACAACAACAACAAGGACAACACAGCAACAAAA	1	116	0.8620689655172413	5718
PitsE-RA-mel	id=2808	ACAAAACAACAAGGACAACACAACAAACAAAACAACAAGGACAACACAACAAACAAAACAACAAGGACAACACAATAAACAAAACAACAACAACAAGGACAACACAGCAACAAAAC	1	116	0.8620689655172413	5718
PitsE-RA-mel	id=2809	CAAAACAACAAGGACAACACAACAAACAAAACAACAAGGACAACACAACAAACAAAACAACAAGGACAACACAATAAACAAAACAACAACAACAAGGACAACACAGCAACAAAACA	1	116	0.8620689655172413	5718
PitsE-RA-mel	id=2810	AAAACAACAAGGACAACACAACAAACAAAACAACAAGGACAACACAACAAACAAAACAACAAGGACAACACAATAAACAAAACAACAACAACAAGGACAACACAGCAACAAAACAA	1	116	0.8620689655172413	5718
PitsE-RA-mel	id=2811	AAACAACAAGGACAACACAACAAACAAAACAACAAGGACAACACAACAAACAAAACAACAAGGACAACACAATAAACAAAACAACAACAACAAGGACAACACAGCAACAAAACAAC	1	116	0.8620689655172413	5718
PitsE-RA-mel	id=2812	AACAACAAGGACAACACAACAAACAAAACAACAAGGACAACACAACAAACAAAACAACAAGGACAACACAATAAACAAAACAACAACAACAAGGACAACACAGCAACAAAACAACA	1	116	0.8620689655172413	5718
PitsE-RA-mel	id=2813	ACAACAAGGACAACACAACAAACAAAACAACAAGGACAACACAACAAACAAAACAACAAGGACAACACAATAAACAAAACAACAACAACAAGGACAACACAGCAACAAAACAACAA	1	116	0.8620689655172413	5718
PitsE-RA-mel	id=2814	CAACAAGGACAACACAACAAACAAAACAACAAGGACAACACAACAAACAAAACAACAAGGACAACACAATAAACAAAACAACAACAACAAGGACAACACAGCAACAAAACAACAAC	1	116	0.8620689655172413	5718
PitsE-RA-mel	id=2815	AACAAGGACAACACAACAAACAAAACAACAAGGACAACACAACAAACAAAACAACAAGGACAACACAATAAACAAAACAACAACAACAAGGACAACACAGCAACAAAACAACAACA	1	116	0.8620689655172413	5718
PitsE-RA-mel	id=2816	ACAAGGACAACACAACAAACAAAACAACAAGGACAACACAACAAACAAAACAACAAGGACAACACAATAAACAAAACAACAACAACAAGGACAACACAGCAACAAAACAACAACAA	1	116	0.8620689655172413	5718
PitsE-RA-mel	id=2817	CAAGGACAACACAACAAACAAAACAACAAGGACAACACAACAAACAAAACAACAAGGACAACACAATAAACAAAACAACAACAACAAGGACAACACAGCAACAAAACAACAACAAC	1	116	0.8620689655172413	5718
PitsE-RA-mel	id=2818	AAGGACAACACAACAAACAAAACAACAAGGACAACACAACAAACAAAACAACAAGGACAACACAATAAACAAAACAACAACAACAAGGACAACACAGCAACAAAACAACAACAACA	1	116	0.8620689655172413	5718
PitsE-RA-mel	id=2819	AGGACAACACAACAAACAAAACAACAAGGACAACACAACAAACAAAACAACAAGGACAACACAATAAACAAAACAACAACAACAAGGACAACACAGCAACAAAACAACAACAACAA	1	116	0.8620689655172413	5718
PitsE-RA-mel	id=2820	GGACAACACAACAAACAAAACAACAAGGACAACACAACAAACAAAACAACAAGGACAACACAATAAACAAAACAACAACAACAAGGACAACACAGCAACAAAACAACAACAACAAA	1	116	0.8620689655172413	5718
PitsE-RA-mel	id=2821	GACAACACAACAAACAAAACAACAAGGACAACACAACAAACAAAACAACAAGGACAACACAATAAACAAAACAACAACAACAAGGACAACACAGCAACAAAACAACAACAACAAAC	1	116	0.8620689655172413	5718
PitsE-RA-mel	id=2822	ACAACACAACAAACAAAACAACAAGGACAACACAACAAACAAAACAACAAGGACAACACAATAAACAAAACAACAACAACAAGGACAACACAGCAACAAAACAACAACAACAAACG	1	116	0.8620689655172413	5718
PitsE-RA-mel	id=2823	CAACACAACAAACAAAACAACAAGGACAACACAACAAACAAAACAACAAGGACAACACAATAAACAAAACAACAACAACAAGGACAACACAGCAACAAAACAACAACAACAAACGA	1	116	0.8620689655172413	5718
PitsE-RA-mel	id=2824	AACACAACAAACAAAACAACAAGGACAACACAACAAACAAAACAACAAGGACAACACAATAAACAAAACAACAACAACAAGGACAACACAGCAACAAAACAACAACAACAAACGAC	1	116	0.8620689655172413	5718
PitsE-RA-mel	id=2825	ACACAACAAACAAAACAACAAGGACAACACAACAAACAAAACAACAAGGACAACACAATAAACAAAACAACAACAACAAGGACAACACAGCAACAAAACAACAACAACAAACGACA	1	116	0.8620689655172413	5718
PitsE-RA-mel	id=2826	CACAACAAACAAAACAACAAGGACAACACAACAAACAAAACAACAAGGACAACACAATAAACAAAACAACAACAACAAGGACAACACAGCAACAAAACAACAACAACAAACGACAT	2	116	1.7241379310344827	5718
PitsE-RA-mel	id=2827	ACAACAAACAAAACAACAAGGACAACACAACAAACAAAACAACAAGGACAACACAATAAACAAAACAACAACAACAAGGACAACACAGCAACAAAACAACAACAACAAACGACATC	2	116	1.7241379310344827	5718
PitsE-RA-mel	id=2828	CAACAAACAAAACAACAAGGACAACACAACAAACAAAACAACAAGGACAACACAATAAACAAAACAACAACAACAAGGACAACACAGCAACAAAACAACAACAACAAACGACATCA	2	116	1.7241379310344827	5718
PitsE-RA-mel	id=2829	AACAAACAAAACAACAAGGACAACACAACAAACAAAACAACAAGGACAACACAATAAACAAAACAACAACAACAAGGACAACACAGCAACAAAACAACAACAACAAACGACATCAA	2	116	1.7241379310344827	5718
PitsE-RA-mel	id=2830	ACAAACAAAACAACAAGGACAACACAACAAACAAAACAACAAGGACAACACAATAAACAAAACAACAACAACAAGGACAACACAGCAACAAAACAACAACAACAAACGACATCAAA	2	116	1.7241379310344827	5718
PitsE-RA-mel	id=2831	CAAACAAAACAACAAGGACAACACAACAAACAAAACAACAAGGACAACACAATAAACAAAACAACAACAACAAGGACAACACAGCAACAAAACAACAACAACAAACGACATCAAAA	2	116	1.7241379310344827	5718
PitsE-RA-mel	id=2832	AAACAAAACAACAAGGACAACACAACAAACAAAACAACAAGGACAACACAATAAACAAAACAACAACAACAAGGACAACACAGCAACAAAACAACAACAACAAACGACATCAAAAA	2	116	1.7241379310344827	5718
PitsE-RA-mel	id=2833	AACAAAACAACAAGGACAACACAACAAACAAAACAACAAGGACAACACAATAAACAAAACAACAACAACAAGGACAACACAGCAACAAAACAACAACAACAAACGACATCAAAAAC	2	116	1.7241379310344827	5718
PitsE-RA-mel	id=2834	ACAAAACAACAAGGACAACACAACAAACAAAACAACAAGGACAACACAATAAACAAAACAACAACAACAAGGACAACACAGCAACAAAACAACAACAACAAACGACATCAAAAACA	2	116	1.7241379310344827	5718
PitsE-RA-mel	id=2835	CAAAACAACAAGGACAACACAACAAACAAAACAACAAGGACAACACAATAAACAAAACAACAACAACAAGGACAACACAGCAACAAAACAACAACAACAAACGACATCAAAAACAC	2	116	1.7241379310344827	5718
PitsE-RA-mel	id=2836	AAAACAACAAGGACAACACAACAAACAAAACAACAAGGACAACACAATAAACAAAACAACAACAACAAGGACAACACAGCAACAAAACAACAACAACAAACGACATCAAAAACACA	2	116	1.7241379310344827	5718
PitsE-RA-mel	id=2837	AAACAACAAGGACAACACAACAAACAAAACAACAAGGACAACACAATAAACAAAACAACAACAACAAGGACAACACAGCAACAAAACAACAACAACAAACGACATCAAAAACACAC	2	116	1.7241379310344827	5718
PitsE-RA-mel	id=2838	AACAACAAGGACAACACAACAAACAAAACAACAAGGACAACACAATAAACAAAACAACAACAACAAGGACAACACAGCAACAAAACAACAACAACAAACGACATCAAAAACACACT	3	116	2.586206896551724	5718
PitsE-RA-mel	id=2839	ACAACAAGGACAACACAACAAACAAAACAACAAGGACAACACAATAAACAAAACAACAACAACAAGGACAACACAGCAACAAAACAACAACAACAAACGACATCAAAAACACACTT	4	116	3.4482758620689653	5718
PitsE-RA-mel	id=2840	CAACAAGGACAACACAACAAACAAAACAACAAGGACAACACAATAAACAAAACAACAACAACAAGGACAACACAGCAACAAAACAACAACAACAAACGACATCAAAAACACACTTT	5	116	4.310344827586207	5718
PitsE-RA-mel	id=2841	AACAAGGACAACACAACAAACAAAACAACAAGGACAACACAATAAACAAAACAACAACAACAAGGACAACACAGCAACAAAACAACAACAACAAACGACATCAAAAACACACTTTT	6	116	5.172413793103448	5718
PitsE-RA-mel	id=2842	ACAAGGACAACACAACAAACAAAACAACAAGGACAACACAATAAACAAAACAACAACAACAAGGACAACACAGCAACAAAACAACAACAACAAACGACATCAAAAACACACTTTTG	6	116	5.172413793103448	5718
PitsE-RA-mel	id=2843	CAAGGACAACACAACAAACAAAACAACAAGGACAACACAATAAACAAAACAACAACAACAAGGACAACACAGCAACAAAACAACAACAACAAACGACATCAAAAACACACTTTTGT	7	116	6.0344827586206895	5718
PitsE-RA-mel	id=2844	AAGGACAACACAACAAACAAAACAACAAGGACAACACAATAAACAAAACAACAACAACAAGGACAACACAGCAACAAAACAACAACAACAAACGACATCAAAAACACACTTTTGTA	7	116	6.0344827586206895	5718
PitsE-RA-mel	id=2845	AGGACAACACAACAAACAAAACAACAAGGACAACACAATAAACAAAACAACAACAACAAGGACAACACAGCAACAAAACAACAACAACAAACGACATCAAAAACACACTTTTGTAG	7	116	6.0344827586206895	5718
PitsE-RA-mel	id=2846	GGACAACACAACAAACAAAACAACAAGGACAACACAATAAACAAAACAACAACAACAAGGACAACACAGCAACAAAACAACAACAACAAACGACATCAAAAACACACTTTTGTAGG	7	116	6.0344827586206895	5718
PitsE-RA-mel	id=2847	GACAACACAACAAACAAAACAACAAGGACAACACAATAAACAAAACAACAACAACAAGGACAACACAGCAACAAAACAACAACAACAAACGACATCAAAAACACACTTTTGTAGGT	8	116	6.896551724137931	5718
PitsE-RA-mel	id=2848	ACAACACAACAAACAAAACAACAAGGACAACACAATAAACAAAACAACAACAACAAGGACAACACAGCAACAAAACAACAACAACAAACGACATCAAAAACACACTTTTGTAGGTG	8	116	6.896551724137931	5718
PitsE-RA-mel	id=2849	CAACACAACAAACAAAACAACAAGGACAACACAATAAACAAAACAACAACAACAAGGACAACACAGCAACAAAACAACAACAACAAACGACATCAAAAACACACTTTTGTAGGTGT	9	116	7.758620689655173	5718
PitsE-RA-mel	id=2850	AACACAACAAACAAAACAACAAGGACAACACAATAAACAAAACAACAACAACAAGGACAACACAGCAACAAAACAACAACAACAAACGACATCAAAAACACACTTTTGTAGGTGTA	9	116	7.758620689655173	5718
PitsE-RA-mel	id=2851	ACACAACAAACAAAACAACAAGGACAACACAATAAACAAAACAACAACAACAAGGACAACACAGCAACAAAACAACAACAACAAACGACATCAAAAACACACTTTTGTAGGTGTAA	9	116	7.758620689655173	5718
PitsE-RA-mel	id=2852	CACAACAAACAAAACAACAAGGACAACACAATAAACAAAACAACAACAACAAGGACAACACAGCAACAAAACAACAACAACAAACGACATCAAAAACACACTTTTGTAGGTGTAAG	9	116	7.758620689655173	5718
PitsE-RA-mel	id=2853	ACAACAAACAAAACAACAAGGACAACACAATAAACAAAACAACAACAACAAGGACAACACAGCAACAAAACAACAACAACAAACGACATCAAAAACACACTTTTGTAGGTGTAAGC	9	116	7.758620689655173	5718
PitsE-RA-mel	id=2854	CAACAAACAAAACAACAAGGACAACACAATAAACAAAACAACAACAACAAGGACAACACAGCAACAAAACAACAACAACAAACGACATCAAAAACACACTTTTGTAGGTGTAAGCA	9	116	7.758620689655173	5718
PitsE-RA-mel	id=2855	AACAAACAAAACAACAAGGACAACACAATAAACAAAACAACAACAACAAGGACAACACAGCAACAAAACAACAACAACAAACGACATCAAAAACACACTTTTGTAGGTGTAAGCAA	9	116	7.758620689655173	5718
PitsE-RA-mel	id=2856	ACAAACAAAACAACAAGGACAACACAATAAACAAAACAACAACAACAAGGACAACACAGCAACAAAACAACAACAACAAACGACATCAAAAACACACTTTTGTAGGTGTAAGCAAC	9	116	7.758620689655173	5718
PitsE-RA-mel	id=2857	CAAACAAAACAACAAGGACAACACAATAAACAAAACAACAACAACAAGGACAACACAGCAACAAAACAACAACAACAAACGACATCAAAAACACACTTTTGTAGGTGTAAGCAACA	9	116	7.758620689655173	5718
PitsE-RA-mel	id=2858	AAACAAAACAACAAGGACAACACAATAAACAAAACAACAACAACAAGGACAACACAGCAACAAAACAACAACAACAAACGACATCAAAAACACACTTTTGTAGGTGTAAGCAACAA	9	116	7.758620689655173	5718
PitsE-RA-mel	id=2859	AACAAAACAACAAGGACAACACAATAAACAAAACAACAACAACAAGGACAACACAGCAACAAAACAACAACAACAAACGACATCAAAAACACACTTTTGTAGGTGTAAGCAACAAA	9	116	7.758620689655173	5718
PitsE-RA-mel	id=2860	ACAAAACAACAAGGACAACACAATAAACAAAACAACAACAACAAGGACAACACAGCAACAAAACAACAACAACAAACGACATCAAAAACACACTTTTGTAGGTGTAAGCAACAAAA	9	116	7.758620689655173	5718
PitsE-RA-mel	id=2861	CAAAACAACAAGGACAACACAATAAACAAAACAACAACAACAAGGACAACACAGCAACAAAACAACAACAACAAACGACATCAAAAACACACTTTTGTAGGTGTAAGCAACAAAAA	9	116	7.758620689655173	5718
PitsE-RA-mel	id=2862	AAAACAACAAGGACAACACAATAAACAAAACAACAACAACAAGGACAACACAGCAACAAAACAACAACAACAAACGACATCAAAAACACACTTTTGTAGGTGTAAGCAACAAAAAA	9	116	7.758620689655173	5718
PitsE-RA-mel	id=2863	AAACAACAAGGACAACACAATAAACAAAACAACAACAACAAGGACAACACAGCAACAAAACAACAACAACAAACGACATCAAAAACACACTTTTGTAGGTGTAAGCAACAAAAAAT	10	116	8.620689655172415	5718
PitsE-RA-mel	id=2864	AACAACAAGGACAACACAATAAACAAAACAACAACAACAAGGACAACACAGCAACAAAACAACAACAACAAACGACATCAAAAACACACTTTTGTAGGTGTAAGCAACAAAAAATA	10	116	8.620689655172415	5718
PitsE-RA-mel	id=2865	ACAACAAGGACAACACAATAAACAAAACAACAACAACAAGGACAACACAGCAACAAAACAACAACAACAAACGACATCAAAAACACACTTTTGTAGGTGTAAGCAACAAAAAATAA	10	116	8.620689655172415	5718
PitsE-RA-mel	id=2866	CAACAAGGACAACACAATAAACAAAACAACAACAACAAGGACAACACAGCAACAAAACAACAACAACAAACGACATCAAAAACACACTTTTGTAGGTGTAAGCAACAAAAAATAAA	10	116	8.620689655172415	5718
PitsE-RA-mel	id=2867	AACAAGGACAACACAATAAACAAAACAACAACAACAAGGACAACACAGCAACAAAACAACAACAACAAACGACATCAAAAACACACTTTTGTAGGTGTAAGCAACAAAAAATAAAC	10	116	8.620689655172415	5718
PitsE-RA-mel	id=2868	ACAAGGACAACACAATAAACAAAACAACAACAACAAGGACAACACAGCAACAAAACAACAACAACAAACGACATCAAAAACACACTTTTGTAGGTGTAAGCAACAAAAAATAAACA	10	116	8.620689655172415	5718
PitsE-RA-mel	id=2869	CAAGGACAACACAATAAACAAAACAACAACAACAAGGACAACACAGCAACAAAACAACAACAACAAACGACATCAAAAACACACTTTTGTAGGTGTAAGCAACAAAAAATAAACAA	10	116	8.620689655172415	5718
PitsE-RA-mel	id=2870	AAGGACAACACAATAAACAAAACAACAACAACAAGGACAACACAGCAACAAAACAACAACAACAAACGACATCAAAAACACACTTTTGTAGGTGTAAGCAACAAAAAATAAACAAC	10	116	8.620689655172415	5718
PitsE-RA-mel	id=2871	AGGACAACACAATAAACAAAACAACAACAACAAGGACAACACAGCAACAAAACAACAACAACAAACGACATCAAAAACACACTTTTGTAGGTGTAAGCAACAAAAAATAAACAACA	10	116	8.620689655172415	5718
PitsE-RA-mel	id=2872	GGACAACACAATAAACAAAACAACAACAACAAGGACAACACAGCAACAAAACAACAACAACAAACGACATCAAAAACACACTTTTGTAGGTGTAAGCAACAAAAAATAAACAACAG	10	116	8.620689655172415	5718
PitsE-RA-mel	id=2873	GACAACACAATAAACAAAACAACAACAACAAGGACAACACAGCAACAAAACAACAACAACAAACGACATCAAAAACACACTTTTGTAGGTGTAAGCAACAAAAAATAAACAACAGA	10	116	8.620689655172415	5718
PitsE-RA-mel	id=2874	ACAACACAATAAACAAAACAACAACAACAAGGACAACACAGCAACAAAACAACAACAACAAACGACATCAAAAACACACTTTTGTAGGTGTAAGCAACAAAAAATAAACAACAGAT	11	116	9.482758620689655	5718
PitsE-RA-mel	id=2875	CAACACAATAAACAAAACAACAACAACAAGGACAACACAGCAACAAAACAACAACAACAAACGACATCAAAAACACACTTTTGTAGGTGTAAGCAACAAAAAATAAACAACAGATG	11	116	9.482758620689655	5718
PitsE-RA-mel	id=2876	AACACAATAAACAAAACAACAACAACAAGGACAACACAGCAACAAAACAACAACAACAAACGACATCAAAAACACACTTTTGTAGGTGTAAGCAACAAAAAATAAACAACAGATGA	11	116	9.482758620689655	5718
PitsE-RA-mel	id=2877	ACACAATAAACAAAACAACAACAACAAGGACAACACAGCAACAAAACAACAACAACAAACGACATCAAAAACACACTTTTGTAGGTGTAAGCAACAAAAAATAAACAACAGATGAT	12	116	10.344827586206897	5718
PitsE-RA-mel	id=2878	CACAATAAACAAAACAACAACAACAAGGACAACACAGCAACAAAACAACAACAACAAACGACATCAAAAACACACTTTTGTAGGTGTAAGCAACAAAAAATAAACAACAGATGATA	12	116	10.344827586206897	5718
PitsE-RA-mel	id=2879	ACAATAAACAAAACAACAACAACAAGGACAACACAGCAACAAAACAACAACAACAAACGACATCAAAAACACACTTTTGTAGGTGTAAGCAACAAAAAATAAACAACAGATGATAA	12	116	10.344827586206897	5718
PitsE-RA-mel	id=2880	CAATAAACAAAACAACAACAACAAGGACAACACAGCAACAAAACAACAACAACAAACGACATCAAAAACACACTTTTGTAGGTGTAAGCAACAAAAAATAAACAACAGATGATAAC	12	116	10.344827586206897	5718
PitsE-RA-mel	id=2881	AATAAACAAAACAACAACAACAAGGACAACACAGCAACAAAACAACAACAACAAACGACATCAAAAACACACTTTTGTAGGTGTAAGCAACAAAAAATAAACAACAGATGATAACA	12	116	10.344827586206897	5718
PitsE-RA-mel	id=2882	ATAAACAAAACAACAACAACAAGGACAACACAGCAACAAAACAACAACAACAAACGACATCAAAAACACACTTTTGTAGGTGTAAGCAACAAAAAATAAACAACAGATGATAACAC	12	116	10.344827586206897	5718
PitsE-RA-mel	id=2883	TAAACAAAACAACAACAACAAGGACAACACAGCAACAAAACAACAACAACAAACGACATCAAAAACACACTTTTGTAGGTGTAAGCAACAAAAAATAAACAACAGATGATAACACC	12	116	10.344827586206897	5718
PitsE-RA-mel	id=2884	AAACAAAACAACAACAACAAGGACAACACAGCAACAAAACAACAACAACAAACGACATCAAAAACACACTTTTGTAGGTGTAAGCAACAAAAAATAAACAACAGATGATAACACCT	12	116	10.344827586206897	5718
PitsE-RA-mel	id=2885	AACAAAACAACAACAACAAGGACAACACAGCAACAAAACAACAACAACAAACGACATCAAAAACACACTTTTGTAGGTGTAAGCAACAAAAAATAAACAACAGATGATAACACCTA	12	116	10.344827586206897	5718
PitsE-RA-mel	id=2886	ACAAAACAACAACAACAAGGACAACACAGCAACAAAACAACAACAACAAACGACATCAAAAACACACTTTTGTAGGTGTAAGCAACAAAAAATAAACAACAGATGATAACACCTAA	12	116	10.344827586206897	5718
PitsE-RA-mel	id=2887	CAAAACAACAACAACAAGGACAACACAGCAACAAAACAACAACAACAAACGACATCAAAAACACACTTTTGTAGGTGTAAGCAACAAAAAATAAACAACAGATGATAACACCTAAA	12	116	10.344827586206897	5718
PitsE-RA-mel	id=2888	AAAACAACAACAACAAGGACAACACAGCAACAAAACAACAACAACAAACGACATCAAAAACACACTTTTGTAGGTGTAAGCAACAAAAAATAAACAACAGATGATAACACCTAAAT	13	116	11.206896551724139	5718
PitsE-RA-mel	id=2889	AAACAACAACAACAAGGACAACACAGCAACAAAACAACAACAACAAACGACATCAAAAACACACTTTTGTAGGTGTAAGCAACAAAAAATAAACAACAGATGATAACACCTAAATG	13	116	11.206896551724139	5718
PitsE-RA-mel	id=2890	AACAACAACAACAAGGACAACACAGCAACAAAACAACAACAACAAACGACATCAAAAACACACTTTTGTAGGTGTAAGCAACAAAAAATAAACAACAGATGATAACACCTAAATGA	13	116	11.206896551724139	5718
PitsE-RA-mel	id=2891	ACAACAACAACAAGGACAACACAGCAACAAAACAACAACAACAAACGACATCAAAAACACACTTTTGTAGGTGTAAGCAACAAAAAATAAACAACAGATGATAACACCTAAATGAA	13	116	11.206896551724139	5718
PitsE-RA-mel	id=2892	CAACAACAACAAGGACAACACAGCAACAAAACAACAACAACAAACGACATCAAAAACACACTTTTGTAGGTGTAAGCAACAAAAAATAAACAACAGATGATAACACCTAAATGAAA	13	116	11.206896551724139	5718
PitsE-RA-mel	id=2893	AACAACAACAAGGACAACACAGCAACAAAACAACAACAACAAACGACATCAAAAACACACTTTTGTAGGTGTAAGCAACAAAAAATAAACAACAGATGATAACACCTAAATGAAAT	14	116	12.068965517241379	5718
PitsE-RA-mel	id=2894	ACAACAACAAGGACAACACAGCAACAAAACAACAACAACAAACGACATCAAAAACACACTTTTGTAGGTGTAAGCAACAAAAAATAAACAACAGATGATAACACCTAAATGAAATT	15	116	12.931034482758621	5718
PitsE-RA-mel	id=2895	CAACAACAAGGACAACACAGCAACAAAACAACAACAACAAACGACATCAAAAACACACTTTTGTAGGTGTAAGCAACAAAAAATAAACAACAGATGATAACACCTAAATGAAATTG	15	116	12.931034482758621	5718
PitsE-RA-mel	id=2896	AACAACAAGGACAACACAGCAACAAAACAACAACAACAAACGACATCAAAAACACACTTTTGTAGGTGTAAGCAACAAAAAATAAACAACAGATGATAACACCTAAATGAAATTGC	15	116	12.931034482758621	5718
PitsE-RA-mel	id=2897	ACAACAAGGACAACACAGCAACAAAACAACAACAACAAACGACATCAAAAACACACTTTTGTAGGTGTAAGCAACAAAAAATAAACAACAGATGATAACACCTAAATGAAATTGCA	15	116	12.931034482758621	5718
PitsE-RA-mel	id=2898	CAACAAGGACAACACAGCAACAAAACAACAACAACAAACGACATCAAAAACACACTTTTGTAGGTGTAAGCAACAAAAAATAAACAACAGATGATAACACCTAAATGAAATTGCAA	15	116	12.931034482758621	5718
PitsE-RA-mel	id=2899	AACAAGGACAACACAGCAACAAAACAACAACAACAAACGACATCAAAAACACACTTTTGTAGGTGTAAGCAACAAAAAATAAACAACAGATGATAACACCTAAATGAAATTGCAAA	15	116	12.931034482758621	5718
PitsE-RA-mel	id=2900	ACAAGGACAACACAGCAACAAAACAACAACAACAAACGACATCAAAAACACACTTTTGTAGGTGTAAGCAACAAAAAATAAACAACAGATGATAACACCTAAATGAAATTGCAAAT	16	116	13.793103448275861	5718
PitsE-RA-mel	id=2901	CAAGGACAACACAGCAACAAAACAACAACAACAAACGACATCAAAAACACACTTTTGTAGGTGTAAGCAACAAAAAATAAACAACAGATGATAACACCTAAATGAAATTGCAAATT	17	116	14.655172413793103	5718
PitsE-RA-mel	id=2902	AAGGACAACACAGCAACAAAACAACAACAACAAACGACATCAAAAACACACTTTTGTAGGTGTAAGCAACAAAAAATAAACAACAGATGATAACACCTAAATGAAATTGCAAATTG	17	116	14.655172413793103	5718
PitsE-RA-mel	id=2903	AGGACAACACAGCAACAAAACAACAACAACAAACGACATCAAAAACACACTTTTGTAGGTGTAAGCAACAAAAAATAAACAACAGATGATAACACCTAAATGAAATTGCAAATTGT	18	116	15.517241379310345	5718
PitsE-RA-mel	id=2904	GGACAACACAGCAACAAAACAACAACAACAAACGACATCAAAAACACACTTTTGTAGGTGTAAGCAACAAAAAATAAACAACAGATGATAACACCTAAATGAAATTGCAAATTGTT	19	116	16.379310344827587	5718
PitsE-RA-mel	id=2905	GACAACACAGCAACAAAACAACAACAACAAACGACATCAAAAACACACTTTTGTAGGTGTAAGCAACAAAAAATAAACAACAGATGATAACACCTAAATGAAATTGCAAATTGTTA	19	116	16.379310344827587	5718
PitsE-RA-mel	id=2906	ACAACACAGCAACAAAACAACAACAACAAACGACATCAAAAACACACTTTTGTAGGTGTAAGCAACAAAAAATAAACAACAGATGATAACACCTAAATGAAATTGCAAATTGTTAC	19	116	16.379310344827587	5718
PitsE-RA-mel	id=2907	CAACACAGCAACAAAACAACAACAACAAACGACATCAAAAACACACTTTTGTAGGTGTAAGCAACAAAAAATAAACAACAGATGATAACACCTAAATGAAATTGCAAATTGTTACC	19	116	16.379310344827587	5718
PitsE-RA-mel	id=2908	AACACAGCAACAAAACAACAACAACAAACGACATCAAAAACACACTTTTGTAGGTGTAAGCAACAAAAAATAAACAACAGATGATAACACCTAAATGAAATTGCAAATTGTTACCA	19	116	16.379310344827587	5718
PitsE-RA-mel	id=2909	ACACAGCAACAAAACAACAACAACAAACGACATCAAAAACACACTTTTGTAGGTGTAAGCAACAAAAAATAAACAACAGATGATAACACCTAAATGAAATTGCAAATTGTTACCAG	19	116	16.379310344827587	5718
PitsE-RA-mel	id=2910	CACAGCAACAAAACAACAACAACAAACGACATCAAAAACACACTTTTGTAGGTGTAAGCAACAAAAAATAAACAACAGATGATAACACCTAAATGAAATTGCAAATTGTTACCAGC	19	116	16.379310344827587	5718
PitsE-RA-mel	id=2911	ACAGCAACAAAACAACAACAACAAACGACATCAAAAACACACTTTTGTAGGTGTAAGCAACAAAAAATAAACAACAGATGATAACACCTAAATGAAATTGCAAATTGTTACCAGCA	19	116	16.379310344827587	5718
PitsE-RA-mel	id=2912	CAGCAACAAAACAACAACAACAAACGACATCAAAAACACACTTTTGTAGGTGTAAGCAACAAAAAATAAACAACAGATGATAACACCTAAATGAAATTGCAAATTGTTACCAGCAA	19	116	16.379310344827587	5718
PitsE-RA-mel	id=2913	AGCAACAAAACAACAACAACAAACGACATCAAAAACACACTTTTGTAGGTGTAAGCAACAAAAAATAAACAACAGATGATAACACCTAAATGAAATTGCAAATTGTTACCAGCAAA	19	116	16.379310344827587	5718
PitsE-RA-mel	id=2914	GCAACAAAACAACAACAACAAACGACATCAAAAACACACTTTTGTAGGTGTAAGCAACAAAAAATAAACAACAGATGATAACACCTAAATGAAATTGCAAATTGTTACCAGCAAAA	19	116	16.379310344827587	5718
PitsE-RA-mel	id=2915	CAACAAAACAACAACAACAAACGACATCAAAAACACACTTTTGTAGGTGTAAGCAACAAAAAATAAACAACAGATGATAACACCTAAATGAAATTGCAAATTGTTACCAGCAAAAT	20	116	17.24137931034483	5718
PitsE-RA-mel	id=2916	AACAAAACAACAACAACAAACGACATCAAAAACACACTTTTGTAGGTGTAAGCAACAAAAAATAAACAACAGATGATAACACCTAAATGAAATTGCAAATTGTTACCAGCAAAATC	20	116	17.24137931034483	5718
PitsE-RA-mel	id=2917	ACAAAACAACAACAACAAACGACATCAAAAACACACTTTTGTAGGTGTAAGCAACAAAAAATAAACAACAGATGATAACACCTAAATGAAATTGCAAATTGTTACCAGCAAAATCG	20	116	17.24137931034483	5718
PitsE-RA-mel	id=2918	CAAAACAACAACAACAAACGACATCAAAAACACACTTTTGTAGGTGTAAGCAACAAAAAATAAACAACAGATGATAACACCTAAATGAAATTGCAAATTGTTACCAGCAAAATCGG	20	116	17.24137931034483	5718
PitsE-RA-mel	id=2919	AAAACAACAACAACAAACGACATCAAAAACACACTTTTGTAGGTGTAAGCAACAAAAAATAAACAACAGATGATAACACCTAAATGAAATTGCAAATTGTTACCAGCAAAATCGGA	20	116	17.24137931034483	5718
PitsE-RA-mel	id=2920	AAACAACAACAACAAACGACATCAAAAACACACTTTTGTAGGTGTAAGCAACAAAAAATAAACAACAGATGATAACACCTAAATGAAATTGCAAATTGTTACCAGCAAAATCGGAA	20	116	17.24137931034483	5718
PitsE-RA-mel	id=2921	AACAACAACAACAAACGACATCAAAAACACACTTTTGTAGGTGTAAGCAACAAAAAATAAACAACAGATGATAACACCTAAATGAAATTGCAAATTGTTACCAGCAAAATCGGAAA	20	116	17.24137931034483	5718
PitsE-RA-mel	id=2922	ACAACAACAACAAACGACATCAAAAACACACTTTTGTAGGTGTAAGCAACAAAAAATAAACAACAGATGATAACACCTAAATGAAATTGCAAATTGTTACCAGCAAAATCGGAAAA	20	116	17.24137931034483	5718
PitsE-RA-mel	id=2923	CAACAACAACAAACGACATCAAAAACACACTTTTGTAGGTGTAAGCAACAAAAAATAAACAACAGATGATAACACCTAAATGAAATTGCAAATTGTTACCAGCAAAATCGGAAAAA	20	116	17.24137931034483	5718
PitsE-RA-mel	id=2924	AACAACAACAAACGACATCAAAAACACACTTTTGTAGGTGTAAGCAACAAAAAATAAACAACAGATGATAACACCTAAATGAAATTGCAAATTGTTACCAGCAAAATCGGAAAAAA	20	116	17.24137931034483	5718
PitsE-RA-mel	id=2925	ACAACAACAAACGACATCAAAAACACACTTTTGTAGGTGTAAGCAACAAAAAATAAACAACAGATGATAACACCTAAATGAAATTGCAAATTGTTACCAGCAAAATCGGAAAAAAC	20	116	17.24137931034483	5718
PitsE-RA-mel	id=2926	CAACAACAAACGACATCAAAAACACACTTTTGTAGGTGTAAGCAACAAAAAATAAACAACAGATGATAACACCTAAATGAAATTGCAAATTGTTACCAGCAAAATCGGAAAAAACT	21	116	18.103448275862068	5718
PitsE-RA-mel	id=2927	AACAACAAACGACATCAAAAACACACTTTTGTAGGTGTAAGCAACAAAAAATAAACAACAGATGATAACACCTAAATGAAATTGCAAATTGTTACCAGCAAAATCGGAAAAAACTA	21	116	18.103448275862068	5718
PitsE-RA-mel	id=2928	ACAACAAACGACATCAAAAACACACTTTTGTAGGTGTAAGCAACAAAAAATAAACAACAGATGATAACACCTAAATGAAATTGCAAATTGTTACCAGCAAAATCGGAAAAAACTAA	21	116	18.103448275862068	5718
PitsE-RA-mel	id=2929	CAACAAACGACATCAAAAACACACTTTTGTAGGTGTAAGCAACAAAAAATAAACAACAGATGATAACACCTAAATGAAATTGCAAATTGTTACCAGCAAAATCGGAAAAAACTAAT	22	116	18.96551724137931	5718
PitsE-RA-mel	id=2930	AACAAACGACATCAAAAACACACTTTTGTAGGTGTAAGCAACAAAAAATAAACAACAGATGATAACACCTAAATGAAATTGCAAATTGTTACCAGCAAAATCGGAAAAAACTAATG	22	116	18.96551724137931	5718
PitsE-RA-mel	id=2931	ACAAACGACATCAAAAACACACTTTTGTAGGTGTAAGCAACAAAAAATAAACAACAGATGATAACACCTAAATGAAATTGCAAATTGTTACCAGCAAAATCGGAAAAAACTAATGT	23	116	19.82758620689655	5718
PitsE-RA-mel	id=2932	CAAACGACATCAAAAACACACTTTTGTAGGTGTAAGCAACAAAAAATAAACAACAGATGATAACACCTAAATGAAATTGCAAATTGTTACCAGCAAAATCGGAAAAAACTAATGTA	23	116	19.82758620689655	5718
PitsE-RA-mel	id=2933	AAACGACATCAAAAACACACTTTTGTAGGTGTAAGCAACAAAAAATAAACAACAGATGATAACACCTAAATGAAATTGCAAATTGTTACCAGCAAAATCGGAAAAAACTAATGTAA	23	116	19.82758620689655	5718
PitsE-RA-mel	id=2934	AACGACATCAAAAACACACTTTTGTAGGTGTAAGCAACAAAAAATAAACAACAGATGATAACACCTAAATGAAATTGCAAATTGTTACCAGCAAAATCGGAAAAAACTAATGTAAG	23	116	19.82758620689655	5718
PitsE-RA-mel	id=2935	ACGACATCAAAAACACACTTTTGTAGGTGTAAGCAACAAAAAATAAACAACAGATGATAACACCTAAATGAAATTGCAAATTGTTACCAGCAAAATCGGAAAAAACTAATGTAAGC	23	116	19.82758620689655	5718
PitsE-RA-mel	id=2936	CGACATCAAAAACACACTTTTGTAGGTGTAAGCAACAAAAAATAAACAACAGATGATAACACCTAAATGAAATTGCAAATTGTTACCAGCAAAATCGGAAAAAACTAATGTAAGCG	23	116	19.82758620689655	5718
PitsE-RA-mel	id=2937	GACATCAAAAACACACTTTTGTAGGTGTAAGCAACAAAAAATAAACAACAGATGATAACACCTAAATGAAATTGCAAATTGTTACCAGCAAAATCGGAAAAAACTAATGTAAGCGA	23	116	19.82758620689655	5718
PitsE-RA-mel	id=2938	ACATCAAAAACACACTTTTGTAGGTGTAAGCAACAAAAAATAAACAACAGATGATAACACCTAAATGAAATTGCAAATTGTTACCAGCAAAATCGGAAAAAACTAATGTAAGCGAT	24	116	20.689655172413794	5718
PitsE-RA-mel	id=2939	CATCAAAAACACACTTTTGTAGGTGTAAGCAACAAAAAATAAACAACAGATGATAACACCTAAATGAAATTGCAAATTGTTACCAGCAAAATCGGAAAAAACTAATGTAAGCGATT	25	116	21.551724137931036	5718
PitsE-RA-mel	id=2940	ATCAAAAACACACTTTTGTAGGTGTAAGCAACAAAAAATAAACAACAGATGATAACACCTAAATGAAATTGCAAATTGTTACCAGCAAAATCGGAAAAAACTAATGTAAGCGATTG	25	116	21.551724137931036	5718
PitsE-RA-mel	id=2941	TCAAAAACACACTTTTGTAGGTGTAAGCAACAAAAAATAAACAACAGATGATAACACCTAAATGAAATTGCAAATTGTTACCAGCAAAATCGGAAAAAACTAATGTAAGCGATTGT	26	116	22.413793103448278	5718
PitsE-RA-mel	id=2942	CAAAAACACACTTTTGTAGGTGTAAGCAACAAAAAATAAACAACAGATGATAACACCTAAATGAAATTGCAAATTGTTACCAGCAAAATCGGAAAAAACTAATGTAAGCGATTGTA	25	116	21.551724137931036	5718
PitsE-RA-mel	id=2943	AAAAACACACTTTTGTAGGTGTAAGCAACAAAAAATAAACAACAGATGATAACACCTAAATGAAATTGCAAATTGTTACCAGCAAAATCGGAAAAAACTAATGTAAGCGATTGTAA	25	116	21.551724137931036	5718
PitsE-RA-mel	id=2944	AAAACACACTTTTGTAGGTGTAAGCAACAAAAAATAAACAACAGATGATAACACCTAAATGAAATTGCAAATTGTTACCAGCAAAATCGGAAAAAACTAATGTAAGCGATTGTAAG	25	116	21.551724137931036	5718
PitsE-RA-mel	id=2945	AAACACACTTTTGTAGGTGTAAGCAACAAAAAATAAACAACAGATGATAACACCTAAATGAAATTGCAAATTGTTACCAGCAAAATCGGAAAAAACTAATGTAAGCGATTGTAAGC	25	116	21.551724137931036	5718
PitsE-RA-mel	id=2946	AACACACTTTTGTAGGTGTAAGCAACAAAAAATAAACAACAGATGATAACACCTAAATGAAATTGCAAATTGTTACCAGCAAAATCGGAAAAAACTAATGTAAGCGATTGTAAGCG	25	116	21.551724137931036	5718
PitsE-RA-mel	id=2947	ACACACTTTTGTAGGTGTAAGCAACAAAAAATAAACAACAGATGATAACACCTAAATGAAATTGCAAATTGTTACCAGCAAAATCGGAAAAAACTAATGTAAGCGATTGTAAGCGC	25	116	21.551724137931036	5718
PitsE-RA-mel	id=2948	CACACTTTTGTAGGTGTAAGCAACAAAAAATAAACAACAGATGATAACACCTAAATGAAATTGCAAATTGTTACCAGCAAAATCGGAAAAAACTAATGTAAGCGATTGTAAGCGCT	26	116	22.413793103448278	5718
PitsE-RA-mel	id=2949	ACACTTTTGTAGGTGTAAGCAACAAAAAATAAACAACAGATGATAACACCTAAATGAAATTGCAAATTGTTACCAGCAAAATCGGAAAAAACTAATGTAAGCGATTGTAAGCGCTT	27	116	23.275862068965516	5718
PitsE-RA-mel	id=2950	CACTTTTGTAGGTGTAAGCAACAAAAAATAAACAACAGATGATAACACCTAAATGAAATTGCAAATTGTTACCAGCAAAATCGGAAAAAACTAATGTAAGCGATTGTAAGCGCTTA	27	116	23.275862068965516	5718
PitsE-RA-mel	id=2951	ACTTTTGTAGGTGTAAGCAACAAAAAATAAACAACAGATGATAACACCTAAATGAAATTGCAAATTGTTACCAGCAAAATCGGAAAAAACTAATGTAAGCGATTGTAAGCGCTTAC	27	116	23.275862068965516	5718
PitsE-RA-mel	id=2952	CTTTTGTAGGTGTAAGCAACAAAAAATAAACAACAGATGATAACACCTAAATGAAATTGCAAATTGTTACCAGCAAAATCGGAAAAAACTAATGTAAGCGATTGTAAGCGCTTACC	27	116	23.275862068965516	5718
PitsE-RA-mel	id=2953	TTTTGTAGGTGTAAGCAACAAAAAATAAACAACAGATGATAACACCTAAATGAAATTGCAAATTGTTACCAGCAAAATCGGAAAAAACTAATGTAAGCGATTGTAAGCGCTTACCT	28	116	24.137931034482758	5718
PitsE-RA-mel	id=2954	TTTGTAGGTGTAAGCAACAAAAAATAAACAACAGATGATAACACCTAAATGAAATTGCAAATTGTTACCAGCAAAATCGGAAAAAACTAATGTAAGCGATTGTAAGCGCTTACCTA	27	116	23.275862068965516	5718
PitsE-RA-mel	id=2955	TTGTAGGTGTAAGCAACAAAAAATAAACAACAGATGATAACACCTAAATGAAATTGCAAATTGTTACCAGCAAAATCGGAAAAAACTAATGTAAGCGATTGTAAGCGCTTACCTAT	27	116	23.275862068965516	5718
PitsE-RA-mel	id=2956	TGTAGGTGTAAGCAACAAAAAATAAACAACAGATGATAACACCTAAATGAAATTGCAAATTGTTACCAGCAAAATCGGAAAAAACTAATGTAAGCGATTGTAAGCGCTTACCTATA	26	116	22.413793103448278	5718
PitsE-RA-mel	id=2957	GTAGGTGTAAGCAACAAAAAATAAACAACAGATGATAACACCTAAATGAAATTGCAAATTGTTACCAGCAAAATCGGAAAAAACTAATGTAAGCGATTGTAAGCGCTTACCTATAA	25	116	21.551724137931036	5718
PitsE-RA-mel	id=2958	TAGGTGTAAGCAACAAAAAATAAACAACAGATGATAACACCTAAATGAAATTGCAAATTGTTACCAGCAAAATCGGAAAAAACTAATGTAAGCGATTGTAAGCGCTTACCTATAAA	25	116	21.551724137931036	5718
PitsE-RA-mel	id=2959	AGGTGTAAGCAACAAAAAATAAACAACAGATGATAACACCTAAATGAAATTGCAAATTGTTACCAGCAAAATCGGAAAAAACTAATGTAAGCGATTGTAAGCGCTTACCTATAAAC	24	116	20.689655172413794	5718
PitsE-RA-mel	id=2960	GGTGTAAGCAACAAAAAATAAACAACAGATGATAACACCTAAATGAAATTGCAAATTGTTACCAGCAAAATCGGAAAAAACTAATGTAAGCGATTGTAAGCGCTTACCTATAAACG	24	116	20.689655172413794	5718
PitsE-RA-mel	id=2961	GTGTAAGCAACAAAAAATAAACAACAGATGATAACACCTAAATGAAATTGCAAATTGTTACCAGCAAAATCGGAAAAAACTAATGTAAGCGATTGTAAGCGCTTACCTATAAACGG	24	116	20.689655172413794	5718
PitsE-RA-mel	id=2962	TGTAAGCAACAAAAAATAAACAACAGATGATAACACCTAAATGAAATTGCAAATTGTTACCAGCAAAATCGGAAAAAACTAATGTAAGCGATTGTAAGCGCTTACCTATAAACGGC	24	116	20.689655172413794	5718
PitsE-RA-mel	id=2963	GTAAGCAACAAAAAATAAACAACAGATGATAACACCTAAATGAAATTGCAAATTGTTACCAGCAAAATCGGAAAAAACTAATGTAAGCGATTGTAAGCGCTTACCTATAAACGGCC	23	116	19.82758620689655	5718
PitsE-RA-mel	id=2964	TAAGCAACAAAAAATAAACAACAGATGATAACACCTAAATGAAATTGCAAATTGTTACCAGCAAAATCGGAAAAAACTAATGTAAGCGATTGTAAGCGCTTACCTATAAACGGCCG	23	116	19.82758620689655	5718
PitsE-RA-mel	id=2965	AAGCAACAAAAAATAAACAACAGATGATAACACCTAAATGAAATTGCAAATTGTTACCAGCAAAATCGGAAAAAACTAATGTAAGCGATTGTAAGCGCTTACCTATAAACGGCCGT	23	116	19.82758620689655	5718
PitsE-RA-mel	id=2966	AGCAACAAAAAATAAACAACAGATGATAACACCTAAATGAAATTGCAAATTGTTACCAGCAAAATCGGAAAAAACTAATGTAAGCGATTGTAAGCGCTTACCTATAAACGGCCGTT	24	116	20.689655172413794	5718
PitsE-RA-mel	id=2967	GCAACAAAAAATAAACAACAGATGATAACACCTAAATGAAATTGCAAATTGTTACCAGCAAAATCGGAAAAAACTAATGTAAGCGATTGTAAGCGCTTACCTATAAACGGCCGTTG	24	116	20.689655172413794	5718
PitsE-RA-mel	id=2968	CAACAAAAAATAAACAACAGATGATAACACCTAAATGAAATTGCAAATTGTTACCAGCAAAATCGGAAAAAACTAATGTAAGCGATTGTAAGCGCTTACCTATAAACGGCCGTTGG	24	116	20.689655172413794	5718
PitsE-RA-mel	id=2969	AACAAAAAATAAACAACAGATGATAACACCTAAATGAAATTGCAAATTGTTACCAGCAAAATCGGAAAAAACTAATGTAAGCGATTGTAAGCGCTTACCTATAAACGGCCGTTGGG	24	116	20.689655172413794	5718
PitsE-RA-mel	id=2970	ACAAAAAATAAACAACAGATGATAACACCTAAATGAAATTGCAAATTGTTACCAGCAAAATCGGAAAAAACTAATGTAAGCGATTGTAAGCGCTTACCTATAAACGGCCGTTGGGA	24	116	20.689655172413794	5718
PitsE-RA-mel	id=2971	CAAAAAATAAACAACAGATGATAACACCTAAATGAAATTGCAAATTGTTACCAGCAAAATCGGAAAAAACTAATGTAAGCGATTGTAAGCGCTTACCTATAAACGGCCGTTGGGAA	24	116	20.689655172413794	5718
PitsE-RA-mel	id=2972	AAAAAATAAACAACAGATGATAACACCTAAATGAAATTGCAAATTGTTACCAGCAAAATCGGAAAAAACTAATGTAAGCGATTGTAAGCGCTTACCTATAAACGGCCGTTGGGAAA	24	116	20.689655172413794	5718
PitsE-RA-mel	id=2973	AAAAATAAACAACAGATGATAACACCTAAATGAAATTGCAAATTGTTACCAGCAAAATCGGAAAAAACTAATGTAAGCGATTGTAAGCGCTTACCTATAAACGGCCGTTGGGAAAT	25	116	21.551724137931036	5718
PitsE-RA-mel	id=2974	AAAATAAACAACAGATGATAACACCTAAATGAAATTGCAAATTGTTACCAGCAAAATCGGAAAAAACTAATGTAAGCGATTGTAAGCGCTTACCTATAAACGGCCGTTGGGAAATT	26	116	22.413793103448278	5718
PitsE-RA-mel	id=2975	AAATAAACAACAGATGATAACACCTAAATGAAATTGCAAATTGTTACCAGCAAAATCGGAAAAAACTAATGTAAGCGATTGTAAGCGCTTACCTATAAACGGCCGTTGGGAAATTT	27	116	23.275862068965516	5718
PitsE-RA-mel	id=2976	AATAAACAACAGATGATAACACCTAAATGAAATTGCAAATTGTTACCAGCAAAATCGGAAAAAACTAATGTAAGCGATTGTAAGCGCTTACCTATAAACGGCCGTTGGGAAATTTG	27	116	23.275862068965516	5718
PitsE-RA-mel	id=2977	ATAAACAACAGATGATAACACCTAAATGAAATTGCAAATTGTTACCAGCAAAATCGGAAAAAACTAATGTAAGCGATTGTAAGCGCTTACCTATAAACGGCCGTTGGGAAATTTGT	28	116	24.137931034482758	5718
PitsE-RA-mel	id=2978	TAAACAACAGATGATAACACCTAAATGAAATTGCAAATTGTTACCAGCAAAATCGGAAAAAACTAATGTAAGCGATTGTAAGCGCTTACCTATAAACGGCCGTTGGGAAATTTGTC	28	116	24.137931034482758	5718
PitsE-RA-mel	id=2979	AAACAACAGATGATAACACCTAAATGAAATTGCAAATTGTTACCAGCAAAATCGGAAAAAACTAATGTAAGCGATTGTAAGCGCTTACCTATAAACGGCCGTTGGGAAATTTGTCC	27	116	23.275862068965516	5718
PitsE-RA-mel	id=2980	AACAACAGATGATAACACCTAAATGAAATTGCAAATTGTTACCAGCAAAATCGGAAAAAACTAATGTAAGCGATTGTAAGCGCTTACCTATAAACGGCCGTTGGGAAATTTGTCCC	27	116	23.275862068965516	5718
PitsE-RA-mel	id=2981	ACAACAGATGATAACACCTAAATGAAATTGCAAATTGTTACCAGCAAAATCGGAAAAAACTAATGTAAGCGATTGTAAGCGCTTACCTATAAACGGCCGTTGGGAAATTTGTCCCA	27	116	23.275862068965516	5718
PitsE-RA-mel	id=2982	CAACAGATGATAACACCTAAATGAAATTGCAAATTGTTACCAGCAAAATCGGAAAAAACTAATGTAAGCGATTGTAAGCGCTTACCTATAAACGGCCGTTGGGAAATTTGTCCCAA	27	116	23.275862068965516	5718
PitsE-RA-mel	id=2983	AACAGATGATAACACCTAAATGAAATTGCAAATTGTTACCAGCAAAATCGGAAAAAACTAATGTAAGCGATTGTAAGCGCTTACCTATAAACGGCCGTTGGGAAATTTGTCCCAAC	27	116	23.275862068965516	5718
PitsE-RA-mel	id=2984	ACAGATGATAACACCTAAATGAAATTGCAAATTGTTACCAGCAAAATCGGAAAAAACTAATGTAAGCGATTGTAAGCGCTTACCTATAAACGGCCGTTGGGAAATTTGTCCCAACA	27	116	23.275862068965516	5718
PitsE-RA-mel	id=2985	CAGATGATAACACCTAAATGAAATTGCAAATTGTTACCAGCAAAATCGGAAAAAACTAATGTAAGCGATTGTAAGCGCTTACCTATAAACGGCCGTTGGGAAATTTGTCCCAACAA	27	116	23.275862068965516	5718
PitsE-RA-mel	id=2986	AGATGATAACACCTAAATGAAATTGCAAATTGTTACCAGCAAAATCGGAAAAAACTAATGTAAGCGATTGTAAGCGCTTACCTATAAACGGCCGTTGGGAAATTTGTCCCAACAAA	27	116	23.275862068965516	5718
PitsE-RA-mel	id=2987	GATGATAACACCTAAATGAAATTGCAAATTGTTACCAGCAAAATCGGAAAAAACTAATGTAAGCGATTGTAAGCGCTTACCTATAAACGGCCGTTGGGAAATTTGTCCCAACAAAA	27	116	23.275862068965516	5718
PitsE-RA-mel	id=2988	ATGATAACACCTAAATGAAATTGCAAATTGTTACCAGCAAAATCGGAAAAAACTAATGTAAGCGATTGTAAGCGCTTACCTATAAACGGCCGTTGGGAAATTTGTCCCAACAAAAA	27	116	23.275862068965516	5718
PitsE-RA-mel	id=2989	TGATAACACCTAAATGAAATTGCAAATTGTTACCAGCAAAATCGGAAAAAACTAATGTAAGCGATTGTAAGCGCTTACCTATAAACGGCCGTTGGGAAATTTGTCCCAACAAAAAA	27	116	23.275862068965516	5718
PitsE-RA-mel	id=2990	GATAACACCTAAATGAAATTGCAAATTGTTACCAGCAAAATCGGAAAAAACTAATGTAAGCGATTGTAAGCGCTTACCTATAAACGGCCGTTGGGAAATTTGTCCCAACAAAAAAA	26	116	22.413793103448278	5718
PitsE-RA-mel	id=2991	ATAACACCTAAATGAAATTGCAAATTGTTACCAGCAAAATCGGAAAAAACTAATGTAAGCGATTGTAAGCGCTTACCTATAAACGGCCGTTGGGAAATTTGTCCCAACAAAAAAAC	26	116	22.413793103448278	5718
PitsE-RA-mel	id=2992	TAACACCTAAATGAAATTGCAAATTGTTACCAGCAAAATCGGAAAAAACTAATGTAAGCGATTGTAAGCGCTTACCTATAAACGGCCGTTGGGAAATTTGTCCCAACAAAAAAACA	26	116	22.413793103448278	5718
PitsE-RA-mel	id=2993	AACACCTAAATGAAATTGCAAATTGTTACCAGCAAAATCGGAAAAAACTAATGTAAGCGATTGTAAGCGCTTACCTATAAACGGCCGTTGGGAAATTTGTCCCAACAAAAAAACAC	25	116	21.551724137931036	5718
PitsE-RA-mel	id=2994	ACACCTAAATGAAATTGCAAATTGTTACCAGCAAAATCGGAAAAAACTAATGTAAGCGATTGTAAGCGCTTACCTATAAACGGCCGTTGGGAAATTTGTCCCAACAAAAAAACACC	25	116	21.551724137931036	5718
PitsE-RA-mel	id=2995	CACCTAAATGAAATTGCAAATTGTTACCAGCAAAATCGGAAAAAACTAATGTAAGCGATTGTAAGCGCTTACCTATAAACGGCCGTTGGGAAATTTGTCCCAACAAAAAAACACCG	25	116	21.551724137931036	5718
PitsE-RA-mel	id=2996	ACCTAAATGAAATTGCAAATTGTTACCAGCAAAATCGGAAAAAACTAATGTAAGCGATTGTAAGCGCTTACCTATAAACGGCCGTTGGGAAATTTGTCCCAACAAAAAAACACCGA	25	116	21.551724137931036	5718
PitsE-RA-mel	id=2997	CCTAAATGAAATTGCAAATTGTTACCAGCAAAATCGGAAAAAACTAATGTAAGCGATTGTAAGCGCTTACCTATAAACGGCCGTTGGGAAATTTGTCCCAACAAAAAAACACCGAA	25	116	21.551724137931036	5718
PitsE-RA-mel	id=2998	CTAAATGAAATTGCAAATTGTTACCAGCAAAATCGGAAAAAACTAATGTAAGCGATTGTAAGCGCTTACCTATAAACGGCCGTTGGGAAATTTGTCCCAACAAAAAAACACCGAAA	25	116	21.551724137931036	5718
PitsE-RA-mel	id=2999	TAAATGAAATTGCAAATTGTTACCAGCAAAATCGGAAAAAACTAATGTAAGCGATTGTAAGCGCTTACCTATAAACGGCCGTTGGGAAATTTGTCCCAACAAAAAAACACCGAAAC	25	116	21.551724137931036	5718
PitsE-RA-mel	id=3000	AAATGAAATTGCAAATTGTTACCAGCAAAATCGGAAAAAACTAATGTAAGCGATTGTAAGCGCTTACCTATAAACGGCCGTTGGGAAATTTGTCCCAACAAAAAAACACCGAAACA	24	116	20.689655172413794	5718
PitsE-RA-mel	id=3001	AATGAAATTGCAAATTGTTACCAGCAAAATCGGAAAAAACTAATGTAAGCGATTGTAAGCGCTTACCTATAAACGGCCGTTGGGAAATTTGTCCCAACAAAAAAACACCGAAACAA	24	116	20.689655172413794	5718
PitsE-RA-mel	id=3002	ATGAAATTGCAAATTGTTACCAGCAAAATCGGAAAAAACTAATGTAAGCGATTGTAAGCGCTTACCTATAAACGGCCGTTGGGAAATTTGTCCCAACAAAAAAACACCGAAACAAC	24	116	20.689655172413794	5718
PitsE-RA-mel	id=3003	TGAAATTGCAAATTGTTACCAGCAAAATCGGAAAAAACTAATGTAAGCGATTGTAAGCGCTTACCTATAAACGGCCGTTGGGAAATTTGTCCCAACAAAAAAACACCGAAACAACA	24	116	20.689655172413794	5718
PitsE-RA-mel	id=3004	GAAATTGCAAATTGTTACCAGCAAAATCGGAAAAAACTAATGTAAGCGATTGTAAGCGCTTACCTATAAACGGCCGTTGGGAAATTTGTCCCAACAAAAAAACACCGAAACAACAC	23	116	19.82758620689655	5718
PitsE-RA-mel	id=3005	AAATTGCAAATTGTTACCAGCAAAATCGGAAAAAACTAATGTAAGCGATTGTAAGCGCTTACCTATAAACGGCCGTTGGGAAATTTGTCCCAACAAAAAAACACCGAAACAACACG	23	116	19.82758620689655	5718
PitsE-RA-mel	id=3006	AATTGCAAATTGTTACCAGCAAAATCGGAAAAAACTAATGTAAGCGATTGTAAGCGCTTACCTATAAACGGCCGTTGGGAAATTTGTCCCAACAAAAAAACACCGAAACAACACGA	23	116	19.82758620689655	5718
PitsE-RA-mel	id=3007	ATTGCAAATTGTTACCAGCAAAATCGGAAAAAACTAATGTAAGCGATTGTAAGCGCTTACCTATAAACGGCCGTTGGGAAATTTGTCCCAACAAAAAAACACCGAAACAACACGAA	23	116	19.82758620689655	5718
PitsE-RA-mel	id=3008	TTGCAAATTGTTACCAGCAAAATCGGAAAAAACTAATGTAAGCGATTGTAAGCGCTTACCTATAAACGGCCGTTGGGAAATTTGTCCCAACAAAAAAACACCGAAACAACACGAAA	23	116	19.82758620689655	5718
PitsE-RA-mel	id=3009	TGCAAATTGTTACCAGCAAAATCGGAAAAAACTAATGTAAGCGATTGTAAGCGCTTACCTATAAACGGCCGTTGGGAAATTTGTCCCAACAAAAAAACACCGAAACAACACGAAAT	23	116	19.82758620689655	5718
PitsE-RA-mel	id=3010	GCAAATTGTTACCAGCAAAATCGGAAAAAACTAATGTAAGCGATTGTAAGCGCTTACCTATAAACGGCCGTTGGGAAATTTGTCCCAACAAAAAAACACCGAAACAACACGAAATT	23	116	19.82758620689655	5718
PitsE-RA-mel	id=3011	CAAATTGTTACCAGCAAAATCGGAAAAAACTAATGTAAGCGATTGTAAGCGCTTACCTATAAACGGCCGTTGGGAAATTTGTCCCAACAAAAAAACACCGAAACAACACGAAATTT	24	116	20.689655172413794	5718
PitsE-RA-mel	id=3012	AAATTGTTACCAGCAAAATCGGAAAAAACTAATGTAAGCGATTGTAAGCGCTTACCTATAAACGGCCGTTGGGAAATTTGTCCCAACAAAAAAACACCGAAACAACACGAAATTTC	24	116	20.689655172413794	5718
PitsE-RA-mel	id=3013	AATTGTTACCAGCAAAATCGGAAAAAACTAATGTAAGCGATTGTAAGCGCTTACCTATAAACGGCCGTTGGGAAATTTGTCCCAACAAAAAAACACCGAAACAACACGAAATTTCT	25	116	21.551724137931036	5718
PitsE-RA-mel	id=3014	ATTGTTACCAGCAAAATCGGAAAAAACTAATGTAAGCGATTGTAAGCGCTTACCTATAAACGGCCGTTGGGAAATTTGTCCCAACAAAAAAACACCGAAACAACACGAAATTTCTA	25	116	21.551724137931036	5718
PitsE-RA-mel	id=3015	TTGTTACCAGCAAAATCGGAAAAAACTAATGTAAGCGATTGTAAGCGCTTACCTATAAACGGCCGTTGGGAAATTTGTCCCAACAAAAAAACACCGAAACAACACGAAATTTCTAC	25	116	21.551724137931036	5718
PitsE-RA-mel	id=3016	TGTTACCAGCAAAATCGGAAAAAACTAATGTAAGCGATTGTAAGCGCTTACCTATAAACGGCCGTTGGGAAATTTGTCCCAACAAAAAAACACCGAAACAACACGAAATTTCTACG	24	116	20.689655172413794	5718
PitsE-RA-mel	id=3017	GTTACCAGCAAAATCGGAAAAAACTAATGTAAGCGATTGTAAGCGCTTACCTATAAACGGCCGTTGGGAAATTTGTCCCAACAAAAAAACACCGAAACAACACGAAATTTCTACGA	23	116	19.82758620689655	5718
PitsE-RA-mel	id=3018	TTACCAGCAAAATCGGAAAAAACTAATGTAAGCGATTGTAAGCGCTTACCTATAAACGGCCGTTGGGAAATTTGTCCCAACAAAAAAACACCGAAACAACACGAAATTTCTACGAA	23	116	19.82758620689655	5718
PitsE-RA-mel	id=3019	TACCAGCAAAATCGGAAAAAACTAATGTAAGCGATTGTAAGCGCTTACCTATAAACGGCCGTTGGGAAATTTGTCCCAACAAAAAAACACCGAAACAACACGAAATTTCTACGAAA	22	116	18.96551724137931	5718
PitsE-RA-mel	id=3020	ACCAGCAAAATCGGAAAAAACTAATGTAAGCGATTGTAAGCGCTTACCTATAAACGGCCGTTGGGAAATTTGTCCCAACAAAAAAACACCGAAACAACACGAAATTTCTACGAAAA	21	116	18.103448275862068	5718
PitsE-RA-mel	id=3021	CCAGCAAAATCGGAAAAAACTAATGTAAGCGATTGTAAGCGCTTACCTATAAACGGCCGTTGGGAAATTTGTCCCAACAAAAAAACACCGAAACAACACGAAATTTCTACGAAAAT	22	116	18.96551724137931	5718
PitsE-RA-mel	id=3022	CAGCAAAATCGGAAAAAACTAATGTAAGCGATTGTAAGCGCTTACCTATAAACGGCCGTTGGGAAATTTGTCCCAACAAAAAAACACCGAAACAACACGAAATTTCTACGAAAATG	22	116	18.96551724137931	5718
PitsE-RA-mel	id=3023	AGCAAAATCGGAAAAAACTAATGTAAGCGATTGTAAGCGCTTACCTATAAACGGCCGTTGGGAAATTTGTCCCAACAAAAAAACACCGAAACAACACGAAATTTCTACGAAAATGC	22	116	18.96551724137931	5718
PitsE-RA-mel	id=3024	GCAAAATCGGAAAAAACTAATGTAAGCGATTGTAAGCGCTTACCTATAAACGGCCGTTGGGAAATTTGTCCCAACAAAAAAACACCGAAACAACACGAAATTTCTACGAAAATGCA	22	116	18.96551724137931	5718
PitsE-RA-mel	id=3025	CAAAATCGGAAAAAACTAATGTAAGCGATTGTAAGCGCTTACCTATAAACGGCCGTTGGGAAATTTGTCCCAACAAAAAAACACCGAAACAACACGAAATTTCTACGAAAATGCAT	23	116	19.82758620689655	5718
PitsE-RA-mel	id=3026	AAAATCGGAAAAAACTAATGTAAGCGATTGTAAGCGCTTACCTATAAACGGCCGTTGGGAAATTTGTCCCAACAAAAAAACACCGAAACAACACGAAATTTCTACGAAAATGCATA	23	116	19.82758620689655	5718
PitsE-RA-mel	id=3027	AAATCGGAAAAAACTAATGTAAGCGATTGTAAGCGCTTACCTATAAACGGCCGTTGGGAAATTTGTCCCAACAAAAAAACACCGAAACAACACGAAATTTCTACGAAAATGCATAC	23	116	19.82758620689655	5718
PitsE-RA-mel	id=3028	AATCGGAAAAAACTAATGTAAGCGATTGTAAGCGCTTACCTATAAACGGCCGTTGGGAAATTTGTCCCAACAAAAAAACACCGAAACAACACGAAATTTCTACGAAAATGCATACG	23	116	19.82758620689655	5718
PitsE-RA-mel	id=3029	ATCGGAAAAAACTAATGTAAGCGATTGTAAGCGCTTACCTATAAACGGCCGTTGGGAAATTTGTCCCAACAAAAAAACACCGAAACAACACGAAATTTCTACGAAAATGCATACGT	24	116	20.689655172413794	5718
PitsE-RA-mel	id=3030	TCGGAAAAAACTAATGTAAGCGATTGTAAGCGCTTACCTATAAACGGCCGTTGGGAAATTTGTCCCAACAAAAAAACACCGAAACAACACGAAATTTCTACGAAAATGCATACGTA	24	116	20.689655172413794	5718
PitsE-RA-mel	id=3031	CGGAAAAAACTAATGTAAGCGATTGTAAGCGCTTACCTATAAACGGCCGTTGGGAAATTTGTCCCAACAAAAAAACACCGAAACAACACGAAATTTCTACGAAAATGCATACGTAG	23	116	19.82758620689655	5718
PitsE-RA-mel	id=3032	GGAAAAAACTAATGTAAGCGATTGTAAGCGCTTACCTATAAACGGCCGTTGGGAAATTTGTCCCAACAAAAAAACACCGAAACAACACGAAATTTCTACGAAAATGCATACGTAGC	23	116	19.82758620689655	5718
PitsE-RA-mel	id=3033	GAAAAAACTAATGTAAGCGATTGTAAGCGCTTACCTATAAACGGCCGTTGGGAAATTTGTCCCAACAAAAAAACACCGAAACAACACGAAATTTCTACGAAAATGCATACGTAGCC	23	116	19.82758620689655	5718
PitsE-RA-mel	id=3034	AAAAAACTAATGTAAGCGATTGTAAGCGCTTACCTATAAACGGCCGTTGGGAAATTTGTCCCAACAAAAAAACACCGAAACAACACGAAATTTCTACGAAAATGCATACGTAGCCA	23	116	19.82758620689655	5718
PitsE-RA-mel	id=3035	AAAAACTAATGTAAGCGATTGTAAGCGCTTACCTATAAACGGCCGTTGGGAAATTTGTCCCAACAAAAAAACACCGAAACAACACGAAATTTCTACGAAAATGCATACGTAGCCAA	23	116	19.82758620689655	5718
PitsE-RA-mel	id=3036	AAAACTAATGTAAGCGATTGTAAGCGCTTACCTATAAACGGCCGTTGGGAAATTTGTCCCAACAAAAAAACACCGAAACAACACGAAATTTCTACGAAAATGCATACGTAGCCAAG	23	116	19.82758620689655	5718
PitsE-RA-mel	id=3037	AAACTAATGTAAGCGATTGTAAGCGCTTACCTATAAACGGCCGTTGGGAAATTTGTCCCAACAAAAAAACACCGAAACAACACGAAATTTCTACGAAAATGCATACGTAGCCAAGT	24	116	20.689655172413794	5718
PitsE-RA-mel	id=3038	AACTAATGTAAGCGATTGTAAGCGCTTACCTATAAACGGCCGTTGGGAAATTTGTCCCAACAAAAAAACACCGAAACAACACGAAATTTCTACGAAAATGCATACGTAGCCAAGTG	24	116	20.689655172413794	5718
PitsE-RA-mel	id=3039	ACTAATGTAAGCGATTGTAAGCGCTTACCTATAAACGGCCGTTGGGAAATTTGTCCCAACAAAAAAACACCGAAACAACACGAAATTTCTACGAAAATGCATACGTAGCCAAGTGG	24	116	20.689655172413794	5718
PitsE-RA-mel	id=3040	CTAATGTAAGCGATTGTAAGCGCTTACCTATAAACGGCCGTTGGGAAATTTGTCCCAACAAAAAAACACCGAAACAACACGAAATTTCTACGAAAATGCATACGTAGCCAAGTGGA	24	116	20.689655172413794	5718
PitsE-RA-mel	id=3041	TAATGTAAGCGATTGTAAGCGCTTACCTATAAACGGCCGTTGGGAAATTTGTCCCAACAAAAAAACACCGAAACAACACGAAATTTCTACGAAAATGCATACGTAGCCAAGTGGAA	24	116	20.689655172413794	5718
PitsE-RA-mel	id=3042	AATGTAAGCGATTGTAAGCGCTTACCTATAAACGGCCGTTGGGAAATTTGTCCCAACAAAAAAACACCGAAACAACACGAAATTTCTACGAAAATGCATACGTAGCCAAGTGGAAA	23	116	19.82758620689655	5718
PitsE-RA-mel	id=3043	ATGTAAGCGATTGTAAGCGCTTACCTATAAACGGCCGTTGGGAAATTTGTCCCAACAAAAAAACACCGAAACAACACGAAATTTCTACGAAAATGCATACGTAGCCAAGTGGAAAA	23	116	19.82758620689655	5718
PitsE-RA-mel	id=3044	TGTAAGCGATTGTAAGCGCTTACCTATAAACGGCCGTTGGGAAATTTGTCCCAACAAAAAAACACCGAAACAACACGAAATTTCTACGAAAATGCATACGTAGCCAAGTGGAAAAG	23	116	19.82758620689655	5718
PitsE-RA-mel	id=3045	GTAAGCGATTGTAAGCGCTTACCTATAAACGGCCGTTGGGAAATTTGTCCCAACAAAAAAACACCGAAACAACACGAAATTTCTACGAAAATGCATACGTAGCCAAGTGGAAAAGA	22	116	18.96551724137931	5718
PitsE-RA-mel	id=3046	TAAGCGATTGTAAGCGCTTACCTATAAACGGCCGTTGGGAAATTTGTCCCAACAAAAAAACACCGAAACAACACGAAATTTCTACGAAAATGCATACGTAGCCAAGTGGAAAAGAT	23	116	19.82758620689655	5718
PitsE-RA-mel	id=3047	AAGCGATTGTAAGCGCTTACCTATAAACGGCCGTTGGGAAATTTGTCCCAACAAAAAAACACCGAAACAACACGAAATTTCTACGAAAATGCATACGTAGCCAAGTGGAAAAGATT	23	116	19.82758620689655	5718
PitsE-RA-mel	id=3048	AGCGATTGTAAGCGCTTACCTATAAACGGCCGTTGGGAAATTTGTCCCAACAAAAAAACACCGAAACAACACGAAATTTCTACGAAAATGCATACGTAGCCAAGTGGAAAAGATTT	24	116	20.689655172413794	5718
PitsE-RA-mel	id=3049	GCGATTGTAAGCGCTTACCTATAAACGGCCGTTGGGAAATTTGTCCCAACAAAAAAACACCGAAACAACACGAAATTTCTACGAAAATGCATACGTAGCCAAGTGGAAAAGATTTT	25	116	21.551724137931036	5718
PitsE-RA-mel	id=3050	CGATTGTAAGCGCTTACCTATAAACGGCCGTTGGGAAATTTGTCCCAACAAAAAAACACCGAAACAACACGAAATTTCTACGAAAATGCATACGTAGCCAAGTGGAAAAGATTTTC	25	116	21.551724137931036	5718
PitsE-RA-mel	id=3051	GATTGTAAGCGCTTACCTATAAACGGCCGTTGGGAAATTTGTCCCAACAAAAAAACACCGAAACAACACGAAATTTCTACGAAAATGCATACGTAGCCAAGTGGAAAAGATTTTCG	25	116	21.551724137931036	5718
PitsE-RA-mel	id=3052	ATTGTAAGCGCTTACCTATAAACGGCCGTTGGGAAATTTGTCCCAACAAAAAAACACCGAAACAACACGAAATTTCTACGAAAATGCATACGTAGCCAAGTGGAAAAGATTTTCGA	25	116	21.551724137931036	5718
PitsE-RA-mel	id=3053	TTGTAAGCGCTTACCTATAAACGGCCGTTGGGAAATTTGTCCCAACAAAAAAACACCGAAACAACACGAAATTTCTACGAAAATGCATACGTAGCCAAGTGGAAAAGATTTTCGAA	25	116	21.551724137931036	5718
PitsE-RA-mel	id=3054	TGTAAGCGCTTACCTATAAACGGCCGTTGGGAAATTTGTCCCAACAAAAAAACACCGAAACAACACGAAATTTCTACGAAAATGCATACGTAGCCAAGTGGAAAAGATTTTCGAAC	24	116	20.689655172413794	5718
PitsE-RA-mel	id=3055	GTAAGCGCTTACCTATAAACGGCCGTTGGGAAATTTGTCCCAACAAAAAAACACCGAAACAACACGAAATTTCTACGAAAATGCATACGTAGCCAAGTGGAAAAGATTTTCGAACC	23	116	19.82758620689655	5718
PitsE-RA-mel	id=3056	TAAGCGCTTACCTATAAACGGCCGTTGGGAAATTTGTCCCAACAAAAAAACACCGAAACAACACGAAATTTCTACGAAAATGCATACGTAGCCAAGTGGAAAAGATTTTCGAACCG	23	116	19.82758620689655	5718
PitsE-RA-mel	id=3057	AAGCGCTTACCTATAAACGGCCGTTGGGAAATTTGTCCCAACAAAAAAACACCGAAACAACACGAAATTTCTACGAAAATGCATACGTAGCCAAGTGGAAAAGATTTTCGAACCGA	22	116	18.96551724137931	5718
PitsE-RA-mel	id=3058	AGCGCTTACCTATAAACGGCCGTTGGGAAATTTGTCCCAACAAAAAAACACCGAAACAACACGAAATTTCTACGAAAATGCATACGTAGCCAAGTGGAAAAGATTTTCGAACCGAA	22	116	18.96551724137931	5718
PitsE-RA-mel	id=3059	GCGCTTACCTATAAACGGCCGTTGGGAAATTTGTCCCAACAAAAAAACACCGAAACAACACGAAATTTCTACGAAAATGCATACGTAGCCAAGTGGAAAAGATTTTCGAACCGAAA	22	116	18.96551724137931	5718
PitsE-RA-mel	id=3060	CGCTTACCTATAAACGGCCGTTGGGAAATTTGTCCCAACAAAAAAACACCGAAACAACACGAAATTTCTACGAAAATGCATACGTAGCCAAGTGGAAAAGATTTTCGAACCGAAAT	23	116	19.82758620689655	5718
PitsE-RA-mel	id=3061	GCTTACCTATAAACGGCCGTTGGGAAATTTGTCCCAACAAAAAAACACCGAAACAACACGAAATTTCTACGAAAATGCATACGTAGCCAAGTGGAAAAGATTTTCGAACCGAAATG	23	116	19.82758620689655	5718
PitsE-RA-mel	id=3062	CTTACCTATAAACGGCCGTTGGGAAATTTGTCCCAACAAAAAAACACCGAAACAACACGAAATTTCTACGAAAATGCATACGTAGCCAAGTGGAAAAGATTTTCGAACCGAAATGA	23	116	19.82758620689655	5718
PitsE-RA-mel	id=3063	TTACCTATAAACGGCCGTTGGGAAATTTGTCCCAACAAAAAAACACCGAAACAACACGAAATTTCTACGAAAATGCATACGTAGCCAAGTGGAAAAGATTTTCGAACCGAAATGAA	23	116	19.82758620689655	5718
PitsE-RA-mel	id=3064	TACCTATAAACGGCCGTTGGGAAATTTGTCCCAACAAAAAAACACCGAAACAACACGAAATTTCTACGAAAATGCATACGTAGCCAAGTGGAAAAGATTTTCGAACCGAAATGAAA	22	116	18.96551724137931	5718
PitsE-RA-mel	id=3065	ACCTATAAACGGCCGTTGGGAAATTTGTCCCAACAAAAAAACACCGAAACAACACGAAATTTCTACGAAAATGCATACGTAGCCAAGTGGAAAAGATTTTCGAACCGAAATGAAAG	21	116	18.103448275862068	5718
PitsE-RA-mel	id=3066	CCTATAAACGGCCGTTGGGAAATTTGTCCCAACAAAAAAACACCGAAACAACACGAAATTTCTACGAAAATGCATACGTAGCCAAGTGGAAAAGATTTTCGAACCGAAATGAAAGC	21	116	18.103448275862068	5718
PitsE-RA-mel	id=3067	CTATAAACGGCCGTTGGGAAATTTGTCCCAACAAAAAAACACCGAAACAACACGAAATTTCTACGAAAATGCATACGTAGCCAAGTGGAAAAGATTTTCGAACCGAAATGAAAGCG	21	116	18.103448275862068	5718
PitsE-RA-mel	id=3068	TATAAACGGCCGTTGGGAAATTTGTCCCAACAAAAAAACACCGAAACAACACGAAATTTCTACGAAAATGCATACGTAGCCAAGTGGAAAAGATTTTCGAACCGAAATGAAAGCGA	21	116	18.103448275862068	5718
PitsE-RA-mel	id=3069	ATAAACGGCCGTTGGGAAATTTGTCCCAACAAAAAAACACCGAAACAACACGAAATTTCTACGAAAATGCATACGTAGCCAAGTGGAAAAGATTTTCGAACCGAAATGAAAGCGAG	20	116	17.24137931034483	5718
PitsE-RA-mel	id=3070	TAAACGGCCGTTGGGAAATTTGTCCCAACAAAAAAACACCGAAACAACACGAAATTTCTACGAAAATGCATACGTAGCCAAGTGGAAAAGATTTTCGAACCGAAATGAAAGCGAGA	20	116	17.24137931034483	5718
PitsE-RA-mel	id=3071	AAACGGCCGTTGGGAAATTTGTCCCAACAAAAAAACACCGAAACAACACGAAATTTCTACGAAAATGCATACGTAGCCAAGTGGAAAAGATTTTCGAACCGAAATGAAAGCGAGAG	19	116	16.379310344827587	5718
PitsE-RA-mel	id=3072	AACGGCCGTTGGGAAATTTGTCCCAACAAAAAAACACCGAAACAACACGAAATTTCTACGAAAATGCATACGTAGCCAAGTGGAAAAGATTTTCGAACCGAAATGAAAGCGAGAGA	19	116	16.379310344827587	5718
PitsE-RA-mel	id=3073	ACGGCCGTTGGGAAATTTGTCCCAACAAAAAAACACCGAAACAACACGAAATTTCTACGAAAATGCATACGTAGCCAAGTGGAAAAGATTTTCGAACCGAAATGAAAGCGAGAGAA	19	116	16.379310344827587	5718
PitsE-RA-mel	id=3074	CGGCCGTTGGGAAATTTGTCCCAACAAAAAAACACCGAAACAACACGAAATTTCTACGAAAATGCATACGTAGCCAAGTGGAAAAGATTTTCGAACCGAAATGAAAGCGAGAGAAA	19	116	16.379310344827587	5718
PitsE-RA-mel	id=3075	GGCCGTTGGGAAATTTGTCCCAACAAAAAAACACCGAAACAACACGAAATTTCTACGAAAATGCATACGTAGCCAAGTGGAAAAGATTTTCGAACCGAAATGAAAGCGAGAGAAAC	19	116	16.379310344827587	5718
PitsE-RA-mel	id=3076	GCCGTTGGGAAATTTGTCCCAACAAAAAAACACCGAAACAACACGAAATTTCTACGAAAATGCATACGTAGCCAAGTGGAAAAGATTTTCGAACCGAAATGAAAGCGAGAGAAACT	20	116	17.24137931034483	5718
PitsE-RA-mel	id=3077	CCGTTGGGAAATTTGTCCCAACAAAAAAACACCGAAACAACACGAAATTTCTACGAAAATGCATACGTAGCCAAGTGGAAAAGATTTTCGAACCGAAATGAAAGCGAGAGAAACTT	21	116	18.103448275862068	5718
PitsE-RA-mel	id=3078	CGTTGGGAAATTTGTCCCAACAAAAAAACACCGAAACAACACGAAATTTCTACGAAAATGCATACGTAGCCAAGTGGAAAAGATTTTCGAACCGAAATGAAAGCGAGAGAAACTTG	21	116	18.103448275862068	5718
PitsE-RA-mel	id=3079	GTTGGGAAATTTGTCCCAACAAAAAAACACCGAAACAACACGAAATTTCTACGAAAATGCATACGTAGCCAAGTGGAAAAGATTTTCGAACCGAAATGAAAGCGAGAGAAACTTGA	21	116	18.103448275862068	5718
PitsE-RA-mel	id=3080	TTGGGAAATTTGTCCCAACAAAAAAACACCGAAACAACACGAAATTTCTACGAAAATGCATACGTAGCCAAGTGGAAAAGATTTTCGAACCGAAATGAAAGCGAGAGAAACTTGAA	21	116	18.103448275862068	5718
PitsE-RA-mel	id=3081	TGGGAAATTTGTCCCAACAAAAAAACACCGAAACAACACGAAATTTCTACGAAAATGCATACGTAGCCAAGTGGAAAAGATTTTCGAACCGAAATGAAAGCGAGAGAAACTTGAAA	20	116	17.24137931034483	5718
PitsE-RA-mel	id=3082	GGGAAATTTGTCCCAACAAAAAAACACCGAAACAACACGAAATTTCTACGAAAATGCATACGTAGCCAAGTGGAAAAGATTTTCGAACCGAAATGAAAGCGAGAGAAACTTGAAAA	19	116	16.379310344827587	5718
PitsE-RA-mel	id=3083	GGAAATTTGTCCCAACAAAAAAACACCGAAACAACACGAAATTTCTACGAAAATGCATACGTAGCCAAGTGGAAAAGATTTTCGAACCGAAATGAAAGCGAGAGAAACTTGAAAAT	20	116	17.24137931034483	5718
PitsE-RA-mel	id=3084	GAAATTTGTCCCAACAAAAAAACACCGAAACAACACGAAATTTCTACGAAAATGCATACGTAGCCAAGTGGAAAAGATTTTCGAACCGAAATGAAAGCGAGAGAAACTTGAAAATT	21	116	18.103448275862068	5718
PitsE-RA-mel	id=3085	AAATTTGTCCCAACAAAAAAACACCGAAACAACACGAAATTTCTACGAAAATGCATACGTAGCCAAGTGGAAAAGATTTTCGAACCGAAATGAAAGCGAGAGAAACTTGAAAATTT	22	116	18.96551724137931	5718
PitsE-RA-mel	id=3086	AATTTGTCCCAACAAAAAAACACCGAAACAACACGAAATTTCTACGAAAATGCATACGTAGCCAAGTGGAAAAGATTTTCGAACCGAAATGAAAGCGAGAGAAACTTGAAAATTTT	23	116	19.82758620689655	5718
PitsE-RA-mel	id=3087	ATTTGTCCCAACAAAAAAACACCGAAACAACACGAAATTTCTACGAAAATGCATACGTAGCCAAGTGGAAAAGATTTTCGAACCGAAATGAAAGCGAGAGAAACTTGAAAATTTTC	23	116	19.82758620689655	5718
PitsE-RA-mel	id=3088	TTTGTCCCAACAAAAAAACACCGAAACAACACGAAATTTCTACGAAAATGCATACGTAGCCAAGTGGAAAAGATTTTCGAACCGAAATGAAAGCGAGAGAAACTTGAAAATTTTCT	24	116	20.689655172413794	5718
PitsE-RA-mel	id=3089	TTGTCCCAACAAAAAAACACCGAAACAACACGAAATTTCTACGAAAATGCATACGTAGCCAAGTGGAAAAGATTTTCGAACCGAAATGAAAGCGAGAGAAACTTGAAAATTTTCTT	24	116	20.689655172413794	5718
PitsE-RA-mel	id=3090	TGTCCCAACAAAAAAACACCGAAACAACACGAAATTTCTACGAAAATGCATACGTAGCCAAGTGGAAAAGATTTTCGAACCGAAATGAAAGCGAGAGAAACTTGAAAATTTTCTTA	23	116	19.82758620689655	5718
PitsE-RA-mel	id=3091	GTCCCAACAAAAAAACACCGAAACAACACGAAATTTCTACGAAAATGCATACGTAGCCAAGTGGAAAAGATTTTCGAACCGAAATGAAAGCGAGAGAAACTTGAAAATTTTCTTAA	22	116	18.96551724137931	5718
PitsE-RA-mel	id=3092	TCCCAACAAAAAAACACCGAAACAACACGAAATTTCTACGAAAATGCATACGTAGCCAAGTGGAAAAGATTTTCGAACCGAAATGAAAGCGAGAGAAACTTGAAAATTTTCTTAAT	23	116	19.82758620689655	5718
PitsE-RA-mel	id=3093	CCCAACAAAAAAACACCGAAACAACACGAAATTTCTACGAAAATGCATACGTAGCCAAGTGGAAAAGATTTTCGAACCGAAATGAAAGCGAGAGAAACTTGAAAATTTTCTTAATA	22	116	18.96551724137931	5718
PitsE-RA-mel	id=3094	CCAACAAAAAAACACCGAAACAACACGAAATTTCTACGAAAATGCATACGTAGCCAAGTGGAAAAGATTTTCGAACCGAAATGAAAGCGAGAGAAACTTGAAAATTTTCTTAATAA	22	116	18.96551724137931	5718
PitsE-RA-mel	id=3095	CAACAAAAAAACACCGAAACAACACGAAATTTCTACGAAAATGCATACGTAGCCAAGTGGAAAAGATTTTCGAACCGAAATGAAAGCGAGAGAAACTTGAAAATTTTCTTAATAAA	22	116	18.96551724137931	5718
PitsE-RA-mel	id=3096	AACAAAAAAACACCGAAACAACACGAAATTTCTACGAAAATGCATACGTAGCCAAGTGGAAAAGATTTTCGAACCGAAATGAAAGCGAGAGAAACTTGAAAATTTTCTTAATAAAA	22	116	18.96551724137931	5718
PitsE-RA-mel	id=3097	ACAAAAAAACACCGAAACAACACGAAATTTCTACGAAAATGCATACGTAGCCAAGTGGAAAAGATTTTCGAACCGAAATGAAAGCGAGAGAAACTTGAAAATTTTCTTAATAAAAC	22	116	18.96551724137931	5718
PitsE-RA-mel	id=3098	CAAAAAAACACCGAAACAACACGAAATTTCTACGAAAATGCATACGTAGCCAAGTGGAAAAGATTTTCGAACCGAAATGAAAGCGAGAGAAACTTGAAAATTTTCTTAATAAAACG	22	116	18.96551724137931	5718
PitsE-RA-mel	id=3099	AAAAAAACACCGAAACAACACGAAATTTCTACGAAAATGCATACGTAGCCAAGTGGAAAAGATTTTCGAACCGAAATGAAAGCGAGAGAAACTTGAAAATTTTCTTAATAAAACGA	22	116	18.96551724137931	5718
PitsE-RA-mel	id=3100	AAAAAACACCGAAACAACACGAAATTTCTACGAAAATGCATACGTAGCCAAGTGGAAAAGATTTTCGAACCGAAATGAAAGCGAGAGAAACTTGAAAATTTTCTTAATAAAACGAT	23	116	19.82758620689655	5718
PitsE-RA-mel	id=3101	AAAAACACCGAAACAACACGAAATTTCTACGAAAATGCATACGTAGCCAAGTGGAAAAGATTTTCGAACCGAAATGAAAGCGAGAGAAACTTGAAAATTTTCTTAATAAAACGATA	23	116	19.82758620689655	5718
PitsE-RA-mel	id=3102	AAAACACCGAAACAACACGAAATTTCTACGAAAATGCATACGTAGCCAAGTGGAAAAGATTTTCGAACCGAAATGAAAGCGAGAGAAACTTGAAAATTTTCTTAATAAAACGATAG	23	116	19.82758620689655	5718
PitsE-RA-mel	id=3103	AAACACCGAAACAACACGAAATTTCTACGAAAATGCATACGTAGCCAAGTGGAAAAGATTTTCGAACCGAAATGAAAGCGAGAGAAACTTGAAAATTTTCTTAATAAAACGATAGT	24	116	20.689655172413794	5718
PitsE-RA-mel	id=3104	AACACCGAAACAACACGAAATTTCTACGAAAATGCATACGTAGCCAAGTGGAAAAGATTTTCGAACCGAAATGAAAGCGAGAGAAACTTGAAAATTTTCTTAATAAAACGATAGTA	24	116	20.689655172413794	5718
PitsE-RA-mel	id=3105	ACACCGAAACAACACGAAATTTCTACGAAAATGCATACGTAGCCAAGTGGAAAAGATTTTCGAACCGAAATGAAAGCGAGAGAAACTTGAAAATTTTCTTAATAAAACGATAGTAA	24	116	20.689655172413794	5718
PitsE-RA-mel	id=3106	CACCGAAACAACACGAAATTTCTACGAAAATGCATACGTAGCCAAGTGGAAAAGATTTTCGAACCGAAATGAAAGCGAGAGAAACTTGAAAATTTTCTTAATAAAACGATAGTAAA	24	116	20.689655172413794	5718
PitsE-RA-mel	id=3107	ACCGAAACAACACGAAATTTCTACGAAAATGCATACGTAGCCAAGTGGAAAAGATTTTCGAACCGAAATGAAAGCGAGAGAAACTTGAAAATTTTCTTAATAAAACGATAGTAAAC	24	116	20.689655172413794	5718
PitsE-RA-mel	id=3108	CCGAAACAACACGAAATTTCTACGAAAATGCATACGTAGCCAAGTGGAAAAGATTTTCGAACCGAAATGAAAGCGAGAGAAACTTGAAAATTTTCTTAATAAAACGATAGTAAACT	25	116	21.551724137931036	5718
PitsE-RA-mel	id=3109	CGAAACAACACGAAATTTCTACGAAAATGCATACGTAGCCAAGTGGAAAAGATTTTCGAACCGAAATGAAAGCGAGAGAAACTTGAAAATTTTCTTAATAAAACGATAGTAAACTA	25	116	21.551724137931036	5718
PitsE-RA-mel	id=3110	GAAACAACACGAAATTTCTACGAAAATGCATACGTAGCCAAGTGGAAAAGATTTTCGAACCGAAATGAAAGCGAGAGAAACTTGAAAATTTTCTTAATAAAACGATAGTAAACTAA	25	116	21.551724137931036	5718
PitsE-RA-mel	id=3111	AAACAACACGAAATTTCTACGAAAATGCATACGTAGCCAAGTGGAAAAGATTTTCGAACCGAAATGAAAGCGAGAGAAACTTGAAAATTTTCTTAATAAAACGATAGTAAACTAAA	25	116	21.551724137931036	5718
PitsE-RA-mel	id=3112	AACAACACGAAATTTCTACGAAAATGCATACGTAGCCAAGTGGAAAAGATTTTCGAACCGAAATGAAAGCGAGAGAAACTTGAAAATTTTCTTAATAAAACGATAGTAAACTAAAA	25	116	21.551724137931036	5718
PitsE-RA-mel	id=3113	ACAACACGAAATTTCTACGAAAATGCATACGTAGCCAAGTGGAAAAGATTTTCGAACCGAAATGAAAGCGAGAGAAACTTGAAAATTTTCTTAATAAAACGATAGTAAACTAAAAT	26	116	22.413793103448278	5718
PitsE-RA-mel	id=3114	CAACACGAAATTTCTACGAAAATGCATACGTAGCCAAGTGGAAAAGATTTTCGAACCGAAATGAAAGCGAGAGAAACTTGAAAATTTTCTTAATAAAACGATAGTAAACTAAAATC	26	116	22.413793103448278	5718
PitsE-RA-mel	id=3115	AACACGAAATTTCTACGAAAATGCATACGTAGCCAAGTGGAAAAGATTTTCGAACCGAAATGAAAGCGAGAGAAACTTGAAAATTTTCTTAATAAAACGATAGTAAACTAAAATCA	26	116	22.413793103448278	5718
PitsE-RA-mel	id=3116	ACACGAAATTTCTACGAAAATGCATACGTAGCCAAGTGGAAAAGATTTTCGAACCGAAATGAAAGCGAGAGAAACTTGAAAATTTTCTTAATAAAACGATAGTAAACTAAAATCAA	26	116	22.413793103448278	5718
PitsE-RA-mel	id=3117	CACGAAATTTCTACGAAAATGCATACGTAGCCAAGTGGAAAAGATTTTCGAACCGAAATGAAAGCGAGAGAAACTTGAAAATTTTCTTAATAAAACGATAGTAAACTAAAATCAAT	27	116	23.275862068965516	5718
PitsE-RA-mel	id=3118	ACGAAATTTCTACGAAAATGCATACGTAGCCAAGTGGAAAAGATTTTCGAACCGAAATGAAAGCGAGAGAAACTTGAAAATTTTCTTAATAAAACGATAGTAAACTAAAATCAATC	27	116	23.275862068965516	5718
PitsE-RA-mel	id=3119	CGAAATTTCTACGAAAATGCATACGTAGCCAAGTGGAAAAGATTTTCGAACCGAAATGAAAGCGAGAGAAACTTGAAAATTTTCTTAATAAAACGATAGTAAACTAAAATCAATCT	28	116	24.137931034482758	5718
PitsE-RA-mel	id=3120	GAAATTTCTACGAAAATGCATACGTAGCCAAGTGGAAAAGATTTTCGAACCGAAATGAAAGCGAGAGAAACTTGAAAATTTTCTTAATAAAACGATAGTAAACTAAAATCAATCTT	29	116	25.0	5718
PitsE-RA-mel	id=3121	AAATTTCTACGAAAATGCATACGTAGCCAAGTGGAAAAGATTTTCGAACCGAAATGAAAGCGAGAGAAACTTGAAAATTTTCTTAATAAAACGATAGTAAACTAAAATCAATCTTA	29	116	25.0	5718
PitsE-RA-mel	id=3122	AATTTCTACGAAAATGCATACGTAGCCAAGTGGAAAAGATTTTCGAACCGAAATGAAAGCGAGAGAAACTTGAAAATTTTCTTAATAAAACGATAGTAAACTAAAATCAATCTTAT	30	116	25.862068965517242	5718
PitsE-RA-mel	id=3123	ATTTCTACGAAAATGCATACGTAGCCAAGTGGAAAAGATTTTCGAACCGAAATGAAAGCGAGAGAAACTTGAAAATTTTCTTAATAAAACGATAGTAAACTAAAATCAATCTTATT	31	116	26.724137931034484	5718
PitsE-RA-mel	id=3124	TTTCTACGAAAATGCATACGTAGCCAAGTGGAAAAGATTTTCGAACCGAAATGAAAGCGAGAGAAACTTGAAAATTTTCTTAATAAAACGATAGTAAACTAAAATCAATCTTATTG	31	116	26.724137931034484	5718
PitsE-RA-mel	id=3125	TTCTACGAAAATGCATACGTAGCCAAGTGGAAAAGATTTTCGAACCGAAATGAAAGCGAGAGAAACTTGAAAATTTTCTTAATAAAACGATAGTAAACTAAAATCAATCTTATTGT	31	116	26.724137931034484	5718
PitsE-RA-mel	id=3126	TCTACGAAAATGCATACGTAGCCAAGTGGAAAAGATTTTCGAACCGAAATGAAAGCGAGAGAAACTTGAAAATTTTCTTAATAAAACGATAGTAAACTAAAATCAATCTTATTGTA	30	116	25.862068965517242	5718
PitsE-RA-mel	id=3127	CTACGAAAATGCATACGTAGCCAAGTGGAAAAGATTTTCGAACCGAAATGAAAGCGAGAGAAACTTGAAAATTTTCTTAATAAAACGATAGTAAACTAAAATCAATCTTATTGTAG	29	116	25.0	5718
PitsE-RA-mel	id=3128	TACGAAAATGCATACGTAGCCAAGTGGAAAAGATTTTCGAACCGAAATGAAAGCGAGAGAAACTTGAAAATTTTCTTAATAAAACGATAGTAAACTAAAATCAATCTTATTGTAGC	29	116	25.0	5718
PitsE-RA-mel	id=3129	ACGAAAATGCATACGTAGCCAAGTGGAAAAGATTTTCGAACCGAAATGAAAGCGAGAGAAACTTGAAAATTTTCTTAATAAAACGATAGTAAACTAAAATCAATCTTATTGTAGCA	28	116	24.137931034482758	5718
PitsE-RA-mel	id=3130	CGAAAATGCATACGTAGCCAAGTGGAAAAGATTTTCGAACCGAAATGAAAGCGAGAGAAACTTGAAAATTTTCTTAATAAAACGATAGTAAACTAAAATCAATCTTATTGTAGCAG	28	116	24.137931034482758	5718
PitsE-RA-mel	id=3131	GAAAATGCATACGTAGCCAAGTGGAAAAGATTTTCGAACCGAAATGAAAGCGAGAGAAACTTGAAAATTTTCTTAATAAAACGATAGTAAACTAAAATCAATCTTATTGTAGCAGA	28	116	24.137931034482758	5718
PitsE-RA-mel	id=3132	AAAATGCATACGTAGCCAAGTGGAAAAGATTTTCGAACCGAAATGAAAGCGAGAGAAACTTGAAAATTTTCTTAATAAAACGATAGTAAACTAAAATCAATCTTATTGTAGCAGAC	28	116	24.137931034482758	5718
PitsE-RA-mel	id=3133	AAATGCATACGTAGCCAAGTGGAAAAGATTTTCGAACCGAAATGAAAGCGAGAGAAACTTGAAAATTTTCTTAATAAAACGATAGTAAACTAAAATCAATCTTATTGTAGCAGACA	28	116	24.137931034482758	5718
PitsE-RA-mel	id=3134	AATGCATACGTAGCCAAGTGGAAAAGATTTTCGAACCGAAATGAAAGCGAGAGAAACTTGAAAATTTTCTTAATAAAACGATAGTAAACTAAAATCAATCTTATTGTAGCAGACAC	28	116	24.137931034482758	5718
PitsE-RA-mel	id=3135	ATGCATACGTAGCCAAGTGGAAAAGATTTTCGAACCGAAATGAAAGCGAGAGAAACTTGAAAATTTTCTTAATAAAACGATAGTAAACTAAAATCAATCTTATTGTAGCAGACACA	28	116	24.137931034482758	5718
PitsE-RA-mel	id=3136	TGCATACGTAGCCAAGTGGAAAAGATTTTCGAACCGAAATGAAAGCGAGAGAAACTTGAAAATTTTCTTAATAAAACGATAGTAAACTAAAATCAATCTTATTGTAGCAGACACAA	28	116	24.137931034482758	5718
PitsE-RA-mel	id=3137	GCATACGTAGCCAAGTGGAAAAGATTTTCGAACCGAAATGAAAGCGAGAGAAACTTGAAAATTTTCTTAATAAAACGATAGTAAACTAAAATCAATCTTATTGTAGCAGACACAAG	27	116	23.275862068965516	5718
PitsE-RA-mel	id=3138	CATACGTAGCCAAGTGGAAAAGATTTTCGAACCGAAATGAAAGCGAGAGAAACTTGAAAATTTTCTTAATAAAACGATAGTAAACTAAAATCAATCTTATTGTAGCAGACACAAGC	27	116	23.275862068965516	5718
PitsE-RA-mel	id=3139	ATACGTAGCCAAGTGGAAAAGATTTTCGAACCGAAATGAAAGCGAGAGAAACTTGAAAATTTTCTTAATAAAACGATAGTAAACTAAAATCAATCTTATTGTAGCAGACACAAGCG	27	116	23.275862068965516	5718
PitsE-RA-mel	id=3140	TACGTAGCCAAGTGGAAAAGATTTTCGAACCGAAATGAAAGCGAGAGAAACTTGAAAATTTTCTTAATAAAACGATAGTAAACTAAAATCAATCTTATTGTAGCAGACACAAGCGG	27	116	23.275862068965516	5718
PitsE-RA-mel	id=3141	ACGTAGCCAAGTGGAAAAGATTTTCGAACCGAAATGAAAGCGAGAGAAACTTGAAAATTTTCTTAATAAAACGATAGTAAACTAAAATCAATCTTATTGTAGCAGACACAAGCGGC	26	116	22.413793103448278	5718
PitsE-RA-mel	id=3142	CGTAGCCAAGTGGAAAAGATTTTCGAACCGAAATGAAAGCGAGAGAAACTTGAAAATTTTCTTAATAAAACGATAGTAAACTAAAATCAATCTTATTGTAGCAGACACAAGCGGCG	26	116	22.413793103448278	5718
PitsE-RA-mel	id=3143	GTAGCCAAGTGGAAAAGATTTTCGAACCGAAATGAAAGCGAGAGAAACTTGAAAATTTTCTTAATAAAACGATAGTAAACTAAAATCAATCTTATTGTAGCAGACACAAGCGGCGG	26	116	22.413793103448278	5718
PitsE-RA-mel	id=3144	TAGCCAAGTGGAAAAGATTTTCGAACCGAAATGAAAGCGAGAGAAACTTGAAAATTTTCTTAATAAAACGATAGTAAACTAAAATCAATCTTATTGTAGCAGACACAAGCGGCGGC	26	116	22.413793103448278	5718
PitsE-RA-mel	id=3145	AGCCAAGTGGAAAAGATTTTCGAACCGAAATGAAAGCGAGAGAAACTTGAAAATTTTCTTAATAAAACGATAGTAAACTAAAATCAATCTTATTGTAGCAGACACAAGCGGCGGCA	25	116	21.551724137931036	5718
PitsE-RA-mel	id=3146	GCCAAGTGGAAAAGATTTTCGAACCGAAATGAAAGCGAGAGAAACTTGAAAATTTTCTTAATAAAACGATAGTAAACTAAAATCAATCTTATTGTAGCAGACACAAGCGGCGGCAA	25	116	21.551724137931036	5718
PitsE-RA-mel	id=3147	CCAAGTGGAAAAGATTTTCGAACCGAAATGAAAGCGAGAGAAACTTGAAAATTTTCTTAATAAAACGATAGTAAACTAAAATCAATCTTATTGTAGCAGACACAAGCGGCGGCAAA	25	116	21.551724137931036	5718
PitsE-RA-mel	id=3148	CAAGTGGAAAAGATTTTCGAACCGAAATGAAAGCGAGAGAAACTTGAAAATTTTCTTAATAAAACGATAGTAAACTAAAATCAATCTTATTGTAGCAGACACAAGCGGCGGCAAAA	25	116	21.551724137931036	5718
PitsE-RA-mel	id=3149	AAGTGGAAAAGATTTTCGAACCGAAATGAAAGCGAGAGAAACTTGAAAATTTTCTTAATAAAACGATAGTAAACTAAAATCAATCTTATTGTAGCAGACACAAGCGGCGGCAAAAC	25	116	21.551724137931036	5718
PitsE-RA-mel	id=3150	AGTGGAAAAGATTTTCGAACCGAAATGAAAGCGAGAGAAACTTGAAAATTTTCTTAATAAAACGATAGTAAACTAAAATCAATCTTATTGTAGCAGACACAAGCGGCGGCAAAACA	25	116	21.551724137931036	5718
PitsE-RA-mel	id=3151	GTGGAAAAGATTTTCGAACCGAAATGAAAGCGAGAGAAACTTGAAAATTTTCTTAATAAAACGATAGTAAACTAAAATCAATCTTATTGTAGCAGACACAAGCGGCGGCAAAACAC	25	116	21.551724137931036	5718
PitsE-RA-mel	id=3152	TGGAAAAGATTTTCGAACCGAAATGAAAGCGAGAGAAACTTGAAAATTTTCTTAATAAAACGATAGTAAACTAAAATCAATCTTATTGTAGCAGACACAAGCGGCGGCAAAACACA	25	116	21.551724137931036	5718
PitsE-RA-mel	id=3153	GGAAAAGATTTTCGAACCGAAATGAAAGCGAGAGAAACTTGAAAATTTTCTTAATAAAACGATAGTAAACTAAAATCAATCTTATTGTAGCAGACACAAGCGGCGGCAAAACACAA	24	116	20.689655172413794	5718
PitsE-RA-mel	id=3154	GAAAAGATTTTCGAACCGAAATGAAAGCGAGAGAAACTTGAAAATTTTCTTAATAAAACGATAGTAAACTAAAATCAATCTTATTGTAGCAGACACAAGCGGCGGCAAAACACAAA	24	116	20.689655172413794	5718
PitsE-RA-mel	id=3155	AAAAGATTTTCGAACCGAAATGAAAGCGAGAGAAACTTGAAAATTTTCTTAATAAAACGATAGTAAACTAAAATCAATCTTATTGTAGCAGACACAAGCGGCGGCAAAACACAAAT	25	116	21.551724137931036	5718
PitsE-RA-mel	id=3156	AAAGATTTTCGAACCGAAATGAAAGCGAGAGAAACTTGAAAATTTTCTTAATAAAACGATAGTAAACTAAAATCAATCTTATTGTAGCAGACACAAGCGGCGGCAAAACACAAATA	25	116	21.551724137931036	5718
PitsE-RA-mel	id=3157	AAGATTTTCGAACCGAAATGAAAGCGAGAGAAACTTGAAAATTTTCTTAATAAAACGATAGTAAACTAAAATCAATCTTATTGTAGCAGACACAAGCGGCGGCAAAACACAAATAA	25	116	21.551724137931036	5718
PitsE-RA-mel	id=3158	AGATTTTCGAACCGAAATGAAAGCGAGAGAAACTTGAAAATTTTCTTAATAAAACGATAGTAAACTAAAATCAATCTTATTGTAGCAGACACAAGCGGCGGCAAAACACAAATAAA	25	116	21.551724137931036	5718
PitsE-RA-mel	id=3159	GATTTTCGAACCGAAATGAAAGCGAGAGAAACTTGAAAATTTTCTTAATAAAACGATAGTAAACTAAAATCAATCTTATTGTAGCAGACACAAGCGGCGGCAAAACACAAATAAAG	25	116	21.551724137931036	5718
PitsE-RA-mel	id=3160	ATTTTCGAACCGAAATGAAAGCGAGAGAAACTTGAAAATTTTCTTAATAAAACGATAGTAAACTAAAATCAATCTTATTGTAGCAGACACAAGCGGCGGCAAAACACAAATAAAGG	25	116	21.551724137931036	5718
PitsE-RA-mel	id=3161	TTTTCGAACCGAAATGAAAGCGAGAGAAACTTGAAAATTTTCTTAATAAAACGATAGTAAACTAAAATCAATCTTATTGTAGCAGACACAAGCGGCGGCAAAACACAAATAAAGGA	25	116	21.551724137931036	5718
PitsE-RA-mel	id=3162	TTTCGAACCGAAATGAAAGCGAGAGAAACTTGAAAATTTTCTTAATAAAACGATAGTAAACTAAAATCAATCTTATTGTAGCAGACACAAGCGGCGGCAAAACACAAATAAAGGAA	24	116	20.689655172413794	5718
PitsE-RA-mel	id=3163	TTCGAACCGAAATGAAAGCGAGAGAAACTTGAAAATTTTCTTAATAAAACGATAGTAAACTAAAATCAATCTTATTGTAGCAGACACAAGCGGCGGCAAAACACAAATAAAGGAAA	23	116	19.82758620689655	5718
PitsE-RA-mel	id=3164	TCGAACCGAAATGAAAGCGAGAGAAACTTGAAAATTTTCTTAATAAAACGATAGTAAACTAAAATCAATCTTATTGTAGCAGACACAAGCGGCGGCAAAACACAAATAAAGGAAAA	22	116	18.96551724137931	5718
PitsE-RA-mel	id=3165	CGAACCGAAATGAAAGCGAGAGAAACTTGAAAATTTTCTTAATAAAACGATAGTAAACTAAAATCAATCTTATTGTAGCAGACACAAGCGGCGGCAAAACACAAATAAAGGAAAAT	22	116	18.96551724137931	5718
PitsE-RA-mel	id=3166	GAACCGAAATGAAAGCGAGAGAAACTTGAAAATTTTCTTAATAAAACGATAGTAAACTAAAATCAATCTTATTGTAGCAGACACAAGCGGCGGCAAAACACAAATAAAGGAAAATA	22	116	18.96551724137931	5718
PitsE-RA-mel	id=3167	AACCGAAATGAAAGCGAGAGAAACTTGAAAATTTTCTTAATAAAACGATAGTAAACTAAAATCAATCTTATTGTAGCAGACACAAGCGGCGGCAAAACACAAATAAAGGAAAATAC	22	116	18.96551724137931	5718
PitsE-RA-mel	id=3168	ACCGAAATGAAAGCGAGAGAAACTTGAAAATTTTCTTAATAAAACGATAGTAAACTAAAATCAATCTTATTGTAGCAGACACAAGCGGCGGCAAAACACAAATAAAGGAAAATACA	22	116	18.96551724137931	5718
PitsE-RA-mel	id=3169	CCGAAATGAAAGCGAGAGAAACTTGAAAATTTTCTTAATAAAACGATAGTAAACTAAAATCAATCTTATTGTAGCAGACACAAGCGGCGGCAAAACACAAATAAAGGAAAATACAC	22	116	18.96551724137931	5718
PitsE-RA-mel	id=3170	CGAAATGAAAGCGAGAGAAACTTGAAAATTTTCTTAATAAAACGATAGTAAACTAAAATCAATCTTATTGTAGCAGACACAAGCGGCGGCAAAACACAAATAAAGGAAAATACACT	23	116	19.82758620689655	5718
PitsE-RA-mel	id=3171	GAAATGAAAGCGAGAGAAACTTGAAAATTTTCTTAATAAAACGATAGTAAACTAAAATCAATCTTATTGTAGCAGACACAAGCGGCGGCAAAACACAAATAAAGGAAAATACACTT	24	116	20.689655172413794	5718
PitsE-RA-mel	id=3172	AAATGAAAGCGAGAGAAACTTGAAAATTTTCTTAATAAAACGATAGTAAACTAAAATCAATCTTATTGTAGCAGACACAAGCGGCGGCAAAACACAAATAAAGGAAAATACACTTG	24	116	20.689655172413794	5718
PitsE-RA-mel	id=3173	AATGAAAGCGAGAGAAACTTGAAAATTTTCTTAATAAAACGATAGTAAACTAAAATCAATCTTATTGTAGCAGACACAAGCGGCGGCAAAACACAAATAAAGGAAAATACACTTGC	24	116	20.689655172413794	5718
PitsE-RA-mel	id=3174	ATGAAAGCGAGAGAAACTTGAAAATTTTCTTAATAAAACGATAGTAAACTAAAATCAATCTTATTGTAGCAGACACAAGCGGCGGCAAAACACAAATAAAGGAAAATACACTTGCT	25	116	21.551724137931036	5718
PitsE-RA-mel	id=3175	TGAAAGCGAGAGAAACTTGAAAATTTTCTTAATAAAACGATAGTAAACTAAAATCAATCTTATTGTAGCAGACACAAGCGGCGGCAAAACACAAATAAAGGAAAATACACTTGCTG	25	116	21.551724137931036	5718
PitsE-RA-mel	id=3176	GAAAGCGAGAGAAACTTGAAAATTTTCTTAATAAAACGATAGTAAACTAAAATCAATCTTATTGTAGCAGACACAAGCGGCGGCAAAACACAAATAAAGGAAAATACACTTGCTGG	24	116	20.689655172413794	5718
PitsE-RA-mel	id=3177	AAAGCGAGAGAAACTTGAAAATTTTCTTAATAAAACGATAGTAAACTAAAATCAATCTTATTGTAGCAGACACAAGCGGCGGCAAAACACAAATAAAGGAAAATACACTTGCTGGC	24	116	20.689655172413794	5718
PitsE-RA-mel	id=3178	AAGCGAGAGAAACTTGAAAATTTTCTTAATAAAACGATAGTAAACTAAAATCAATCTTATTGTAGCAGACACAAGCGGCGGCAAAACACAAATAAAGGAAAATACACTTGCTGGCA	24	116	20.689655172413794	5718
PitsE-RA-mel	id=3179	AGCGAGAGAAACTTGAAAATTTTCTTAATAAAACGATAGTAAACTAAAATCAATCTTATTGTAGCAGACACAAGCGGCGGCAAAACACAAATAAAGGAAAATACACTTGCTGGCAT	25	116	21.551724137931036	5718
PitsE-RA-mel	id=3180	GCGAGAGAAACTTGAAAATTTTCTTAATAAAACGATAGTAAACTAAAATCAATCTTATTGTAGCAGACACAAGCGGCGGCAAAACACAAATAAAGGAAAATACACTTGCTGGCATT	26	116	22.413793103448278	5718
PitsE-RA-mel	id=3181	CGAGAGAAACTTGAAAATTTTCTTAATAAAACGATAGTAAACTAAAATCAATCTTATTGTAGCAGACACAAGCGGCGGCAAAACACAAATAAAGGAAAATACACTTGCTGGCATTA	26	116	22.413793103448278	5718
PitsE-RA-mel	id=3182	GAGAGAAACTTGAAAATTTTCTTAATAAAACGATAGTAAACTAAAATCAATCTTATTGTAGCAGACACAAGCGGCGGCAAAACACAAATAAAGGAAAATACACTTGCTGGCATTAG	26	116	22.413793103448278	5718
PitsE-RA-mel	id=3183	AGAGAAACTTGAAAATTTTCTTAATAAAACGATAGTAAACTAAAATCAATCTTATTGTAGCAGACACAAGCGGCGGCAAAACACAAATAAAGGAAAATACACTTGCTGGCATTAGA	26	116	22.413793103448278	5718
PitsE-RA-mel	id=3184	GAGAAACTTGAAAATTTTCTTAATAAAACGATAGTAAACTAAAATCAATCTTATTGTAGCAGACACAAGCGGCGGCAAAACACAAATAAAGGAAAATACACTTGCTGGCATTAGAT	27	116	23.275862068965516	5718
PitsE-RA-mel	id=3185	AGAAACTTGAAAATTTTCTTAATAAAACGATAGTAAACTAAAATCAATCTTATTGTAGCAGACACAAGCGGCGGCAAAACACAAATAAAGGAAAATACACTTGCTGGCATTAGATA	27	116	23.275862068965516	5718
PitsE-RA-mel	id=3186	GAAACTTGAAAATTTTCTTAATAAAACGATAGTAAACTAAAATCAATCTTATTGTAGCAGACACAAGCGGCGGCAAAACACAAATAAAGGAAAATACACTTGCTGGCATTAGATAT	28	116	24.137931034482758	5718
PitsE-RA-mel	id=3187	AAACTTGAAAATTTTCTTAATAAAACGATAGTAAACTAAAATCAATCTTATTGTAGCAGACACAAGCGGCGGCAAAACACAAATAAAGGAAAATACACTTGCTGGCATTAGATATA	28	116	24.137931034482758	5718
PitsE-RA-mel	id=3188	AACTTGAAAATTTTCTTAATAAAACGATAGTAAACTAAAATCAATCTTATTGTAGCAGACACAAGCGGCGGCAAAACACAAATAAAGGAAAATACACTTGCTGGCATTAGATATAA	28	116	24.137931034482758	5718
PitsE-RA-mel	id=3189	ACTTGAAAATTTTCTTAATAAAACGATAGTAAACTAAAATCAATCTTATTGTAGCAGACACAAGCGGCGGCAAAACACAAATAAAGGAAAATACACTTGCTGGCATTAGATATAAA	28	116	24.137931034482758	5718
PitsE-RA-mel	id=3190	CTTGAAAATTTTCTTAATAAAACGATAGTAAACTAAAATCAATCTTATTGTAGCAGACACAAGCGGCGGCAAAACACAAATAAAGGAAAATACACTTGCTGGCATTAGATATAAAA	28	116	24.137931034482758	5718
PitsE-RA-mel	id=3191	TTGAAAATTTTCTTAATAAAACGATAGTAAACTAAAATCAATCTTATTGTAGCAGACACAAGCGGCGGCAAAACACAAATAAAGGAAAATACACTTGCTGGCATTAGATATAAAAT	29	116	25.0	5718
PitsE-RA-mel	id=3192	TGAAAATTTTCTTAATAAAACGATAGTAAACTAAAATCAATCTTATTGTAGCAGACACAAGCGGCGGCAAAACACAAATAAAGGAAAATACACTTGCTGGCATTAGATATAAAATC	28	116	24.137931034482758	5718
PitsE-RA-mel	id=3193	GAAAATTTTCTTAATAAAACGATAGTAAACTAAAATCAATCTTATTGTAGCAGACACAAGCGGCGGCAAAACACAAATAAAGGAAAATACACTTGCTGGCATTAGATATAAAATCC	27	116	23.275862068965516	5718
PitsE-RA-mel	id=3194	AAAATTTTCTTAATAAAACGATAGTAAACTAAAATCAATCTTATTGTAGCAGACACAAGCGGCGGCAAAACACAAATAAAGGAAAATACACTTGCTGGCATTAGATATAAAATCCT	28	116	24.137931034482758	5718
PitsE-RA-mel	id=3195	AAATTTTCTTAATAAAACGATAGTAAACTAAAATCAATCTTATTGTAGCAGACACAAGCGGCGGCAAAACACAAATAAAGGAAAATACACTTGCTGGCATTAGATATAAAATCCTT	29	116	25.0	5718
PitsE-RA-mel	id=3196	AATTTTCTTAATAAAACGATAGTAAACTAAAATCAATCTTATTGTAGCAGACACAAGCGGCGGCAAAACACAAATAAAGGAAAATACACTTGCTGGCATTAGATATAAAATCCTTT	30	116	25.862068965517242	5718
PitsE-RA-mel	id=3197	ATTTTCTTAATAAAACGATAGTAAACTAAAATCAATCTTATTGTAGCAGACACAAGCGGCGGCAAAACACAAATAAAGGAAAATACACTTGCTGGCATTAGATATAAAATCCTTTT	31	116	26.724137931034484	5718
PitsE-RA-mel	id=3198	TTTTCTTAATAAAACGATAGTAAACTAAAATCAATCTTATTGTAGCAGACACAAGCGGCGGCAAAACACAAATAAAGGAAAATACACTTGCTGGCATTAGATATAAAATCCTTTTT	32	116	27.586206896551722	5718
PitsE-RA-mel	id=3199	TTTCTTAATAAAACGATAGTAAACTAAAATCAATCTTATTGTAGCAGACACAAGCGGCGGCAAAACACAAATAAAGGAAAATACACTTGCTGGCATTAGATATAAAATCCTTTTTT	32	116	27.586206896551722	5718
PitsE-RA-mel	id=3200	TTCTTAATAAAACGATAGTAAACTAAAATCAATCTTATTGTAGCAGACACAAGCGGCGGCAAAACACAAATAAAGGAAAATACACTTGCTGGCATTAGATATAAAATCCTTTTTTT	32	116	27.586206896551722	5718
PitsE-RA-mel	id=3201	TCTTAATAAAACGATAGTAAACTAAAATCAATCTTATTGTAGCAGACACAAGCGGCGGCAAAACACAAATAAAGGAAAATACACTTGCTGGCATTAGATATAAAATCCTTTTTTTT	32	116	27.586206896551722	5718
PitsE-RA-mel	id=3202	CTTAATAAAACGATAGTAAACTAAAATCAATCTTATTGTAGCAGACACAAGCGGCGGCAAAACACAAATAAAGGAAAATACACTTGCTGGCATTAGATATAAAATCCTTTTTTTTT	32	116	27.586206896551722	5718
PitsE-RA-mel	id=3203	TTAATAAAACGATAGTAAACTAAAATCAATCTTATTGTAGCAGACACAAGCGGCGGCAAAACACAAATAAAGGAAAATACACTTGCTGGCATTAGATATAAAATCCTTTTTTTTTT	33	116	28.448275862068964	5718
PitsE-RA-mel	id=3204	TAATAAAACGATAGTAAACTAAAATCAATCTTATTGTAGCAGACACAAGCGGCGGCAAAACACAAATAAAGGAAAATACACTTGCTGGCATTAGATATAAAATCCTTTTTTTTTTT	33	116	28.448275862068964	5718
PitsE-RA-mel	id=3205	AATAAAACGATAGTAAACTAAAATCAATCTTATTGTAGCAGACACAAGCGGCGGCAAAACACAAATAAAGGAAAATACACTTGCTGGCATTAGATATAAAATCCTTTTTTTTTTTT	33	116	28.448275862068964	5718
PitsE-RA-mel	id=3206	ATAAAACGATAGTAAACTAAAATCAATCTTATTGTAGCAGACACAAGCGGCGGCAAAACACAAATAAAGGAAAATACACTTGCTGGCATTAGATATAAAATCCTTTTTTTTTTTTA	33	116	28.448275862068964	5718
PitsE-RA-mel	id=3207	TAAAACGATAGTAAACTAAAATCAATCTTATTGTAGCAGACACAAGCGGCGGCAAAACACAAATAAAGGAAAATACACTTGCTGGCATTAGATATAAAATCCTTTTTTTTTTTTAA	33	116	28.448275862068964	5718
PitsE-RA-mel	id=3208	AAAACGATAGTAAACTAAAATCAATCTTATTGTAGCAGACACAAGCGGCGGCAAAACACAAATAAAGGAAAATACACTTGCTGGCATTAGATATAAAATCCTTTTTTTTTTTTAAA	32	116	27.586206896551722	5718
PitsE-RA-mel	id=3209	AAACGATAGTAAACTAAAATCAATCTTATTGTAGCAGACACAAGCGGCGGCAAAACACAAATAAAGGAAAATACACTTGCTGGCATTAGATATAAAATCCTTTTTTTTTTTTAAAA	32	116	27.586206896551722	5718
PitsE-RA-mel	id=3210	AACGATAGTAAACTAAAATCAATCTTATTGTAGCAGACACAAGCGGCGGCAAAACACAAATAAAGGAAAATACACTTGCTGGCATTAGATATAAAATCCTTTTTTTTTTTTAAAAT	33	116	28.448275862068964	5718
PitsE-RA-mel	id=3211	ACGATAGTAAACTAAAATCAATCTTATTGTAGCAGACACAAGCGGCGGCAAAACACAAATAAAGGAAAATACACTTGCTGGCATTAGATATAAAATCCTTTTTTTTTTTTAAAATA	33	116	28.448275862068964	5718
PitsE-RA-mel	id=3212	CGATAGTAAACTAAAATCAATCTTATTGTAGCAGACACAAGCGGCGGCAAAACACAAATAAAGGAAAATACACTTGCTGGCATTAGATATAAAATCCTTTTTTTTTTTTAAAATAT	34	116	29.310344827586206	5718
PitsE-RA-mel	id=3213	GATAGTAAACTAAAATCAATCTTATTGTAGCAGACACAAGCGGCGGCAAAACACAAATAAAGGAAAATACACTTGCTGGCATTAGATATAAAATCCTTTTTTTTTTTTAAAATATG	34	116	29.310344827586206	5718
PitsE-RA-mel	id=3214	ATAGTAAACTAAAATCAATCTTATTGTAGCAGACACAAGCGGCGGCAAAACACAAATAAAGGAAAATACACTTGCTGGCATTAGATATAAAATCCTTTTTTTTTTTTAAAATATGA	34	116	29.310344827586206	5718
PitsE-RA-mel	id=3215	TAGTAAACTAAAATCAATCTTATTGTAGCAGACACAAGCGGCGGCAAAACACAAATAAAGGAAAATACACTTGCTGGCATTAGATATAAAATCCTTTTTTTTTTTTAAAATATGAT	35	116	30.17241379310345	5718
PitsE-RA-mel	id=3216	AGTAAACTAAAATCAATCTTATTGTAGCAGACACAAGCGGCGGCAAAACACAAATAAAGGAAAATACACTTGCTGGCATTAGATATAAAATCCTTTTTTTTTTTTAAAATATGATT	35	116	30.17241379310345	5718
PitsE-RA-mel	id=3217	GTAAACTAAAATCAATCTTATTGTAGCAGACACAAGCGGCGGCAAAACACAAATAAAGGAAAATACACTTGCTGGCATTAGATATAAAATCCTTTTTTTTTTTTAAAATATGATTA	35	116	30.17241379310345	5718
PitsE-RA-mel	id=3218	TAAACTAAAATCAATCTTATTGTAGCAGACACAAGCGGCGGCAAAACACAAATAAAGGAAAATACACTTGCTGGCATTAGATATAAAATCCTTTTTTTTTTTTAAAATATGATTAT	36	116	31.03448275862069	5718
PitsE-RA-mel	id=3219	AAACTAAAATCAATCTTATTGTAGCAGACACAAGCGGCGGCAAAACACAAATAAAGGAAAATACACTTGCTGGCATTAGATATAAAATCCTTTTTTTTTTTTAAAATATGATTATA	35	116	30.17241379310345	5718
PitsE-RA-mel	id=3220	AACTAAAATCAATCTTATTGTAGCAGACACAAGCGGCGGCAAAACACAAATAAAGGAAAATACACTTGCTGGCATTAGATATAAAATCCTTTTTTTTTTTTAAAATATGATTATAC	35	116	30.17241379310345	5718
PitsE-RA-mel	id=3221	ACTAAAATCAATCTTATTGTAGCAGACACAAGCGGCGGCAAAACACAAATAAAGGAAAATACACTTGCTGGCATTAGATATAAAATCCTTTTTTTTTTTTAAAATATGATTATACA	35	116	30.17241379310345	5718
PitsE-RA-mel	id=3222	CTAAAATCAATCTTATTGTAGCAGACACAAGCGGCGGCAAAACACAAATAAAGGAAAATACACTTGCTGGCATTAGATATAAAATCCTTTTTTTTTTTTAAAATATGATTATACAT	36	116	31.03448275862069	5718
PitsE-RA-mel	id=3223	TAAAATCAATCTTATTGTAGCAGACACAAGCGGCGGCAAAACACAAATAAAGGAAAATACACTTGCTGGCATTAGATATAAAATCCTTTTTTTTTTTTAAAATATGATTATACATA	36	116	31.03448275862069	5718
PitsE-RA-mel	id=3224	AAAATCAATCTTATTGTAGCAGACACAAGCGGCGGCAAAACACAAATAAAGGAAAATACACTTGCTGGCATTAGATATAAAATCCTTTTTTTTTTTTAAAATATGATTATACATAA	35	116	30.17241379310345	5718
PitsE-RA-mel	id=3225	AAATCAATCTTATTGTAGCAGACACAAGCGGCGGCAAAACACAAATAAAGGAAAATACACTTGCTGGCATTAGATATAAAATCCTTTTTTTTTTTTAAAATATGATTATACATAAA	35	116	30.17241379310345	5718
PitsE-RA-mel	id=3226	AATCAATCTTATTGTAGCAGACACAAGCGGCGGCAAAACACAAATAAAGGAAAATACACTTGCTGGCATTAGATATAAAATCCTTTTTTTTTTTTAAAATATGATTATACATAAAA	35	116	30.17241379310345	5718
PitsE-RA-mel	id=3227	ATCAATCTTATTGTAGCAGACACAAGCGGCGGCAAAACACAAATAAAGGAAAATACACTTGCTGGCATTAGATATAAAATCCTTTTTTTTTTTTAAAATATGATTATACATAAAAA	35	116	30.17241379310345	5718
PitsE-RA-mel	id=3228	TCAATCTTATTGTAGCAGACACAAGCGGCGGCAAAACACAAATAAAGGAAAATACACTTGCTGGCATTAGATATAAAATCCTTTTTTTTTTTTAAAATATGATTATACATAAAAAC	35	116	30.17241379310345	5718
PitsE-RA-mel	id=3229	CAATCTTATTGTAGCAGACACAAGCGGCGGCAAAACACAAATAAAGGAAAATACACTTGCTGGCATTAGATATAAAATCCTTTTTTTTTTTTAAAATATGATTATACATAAAAACC	34	116	29.310344827586206	5718
PitsE-RA-mel	id=3230	AATCTTATTGTAGCAGACACAAGCGGCGGCAAAACACAAATAAAGGAAAATACACTTGCTGGCATTAGATATAAAATCCTTTTTTTTTTTTAAAATATGATTATACATAAAAACCT	35	116	30.17241379310345	5718
PitsE-RA-mel	id=3231	ATCTTATTGTAGCAGACACAAGCGGCGGCAAAACACAAATAAAGGAAAATACACTTGCTGGCATTAGATATAAAATCCTTTTTTTTTTTTAAAATATGATTATACATAAAAACCTA	35	116	30.17241379310345	5718
PitsE-RA-mel	id=3232	TCTTATTGTAGCAGACACAAGCGGCGGCAAAACACAAATAAAGGAAAATACACTTGCTGGCATTAGATATAAAATCCTTTTTTTTTTTTAAAATATGATTATACATAAAAACCTAT	36	116	31.03448275862069	5718
PitsE-RA-mel	id=3233	CTTATTGTAGCAGACACAAGCGGCGGCAAAACACAAATAAAGGAAAATACACTTGCTGGCATTAGATATAAAATCCTTTTTTTTTTTTAAAATATGATTATACATAAAAACCTATA	35	116	30.17241379310345	5718
PitsE-RA-mel	id=3234	TTATTGTAGCAGACACAAGCGGCGGCAAAACACAAATAAAGGAAAATACACTTGCTGGCATTAGATATAAAATCCTTTTTTTTTTTTAAAATATGATTATACATAAAAACCTATAC	35	116	30.17241379310345	5718
PitsE-RA-mel	id=3235	TATTGTAGCAGACACAAGCGGCGGCAAAACACAAATAAAGGAAAATACACTTGCTGGCATTAGATATAAAATCCTTTTTTTTTTTTAAAATATGATTATACATAAAAACCTATACA	34	116	29.310344827586206	5718
PitsE-RA-mel	id=3236	ATTGTAGCAGACACAAGCGGCGGCAAAACACAAATAAAGGAAAATACACTTGCTGGCATTAGATATAAAATCCTTTTTTTTTTTTAAAATATGATTATACATAAAAACCTATACAT	34	116	29.310344827586206	5718
PitsE-RA-mel	id=3237	TTGTAGCAGACACAAGCGGCGGCAAAACACAAATAAAGGAAAATACACTTGCTGGCATTAGATATAAAATCCTTTTTTTTTTTTAAAATATGATTATACATAAAAACCTATACATT	35	116	30.17241379310345	5718
PitsE-RA-mel	id=3238	TGTAGCAGACACAAGCGGCGGCAAAACACAAATAAAGGAAAATACACTTGCTGGCATTAGATATAAAATCCTTTTTTTTTTTTAAAATATGATTATACATAAAAACCTATACATTA	34	116	29.310344827586206	5718
PitsE-RA-mel	id=3239	GTAGCAGACACAAGCGGCGGCAAAACACAAATAAAGGAAAATACACTTGCTGGCATTAGATATAAAATCCTTTTTTTTTTTTAAAATATGATTATACATAAAAACCTATACATTAG	33	116	28.448275862068964	5718
PitsE-RA-mel	id=3240	TAGCAGACACAAGCGGCGGCAAAACACAAATAAAGGAAAATACACTTGCTGGCATTAGATATAAAATCCTTTTTTTTTTTTAAAATATGATTATACATAAAAACCTATACATTAGG	33	116	28.448275862068964	5718
PitsE-RA-mel	id=3241	AGCAGACACAAGCGGCGGCAAAACACAAATAAAGGAAAATACACTTGCTGGCATTAGATATAAAATCCTTTTTTTTTTTTAAAATATGATTATACATAAAAACCTATACATTAGGC	32	116	27.586206896551722	5718
PitsE-RA-mel	id=3242	GCAGACACAAGCGGCGGCAAAACACAAATAAAGGAAAATACACTTGCTGGCATTAGATATAAAATCCTTTTTTTTTTTTAAAATATGATTATACATAAAAACCTATACATTAGGCG	32	116	27.586206896551722	5718
PitsE-RA-mel	id=3243	CAGACACAAGCGGCGGCAAAACACAAATAAAGGAAAATACACTTGCTGGCATTAGATATAAAATCCTTTTTTTTTTTTAAAATATGATTATACATAAAAACCTATACATTAGGCGA	32	116	27.586206896551722	5718
PitsE-RA-mel	id=3244	AGACACAAGCGGCGGCAAAACACAAATAAAGGAAAATACACTTGCTGGCATTAGATATAAAATCCTTTTTTTTTTTTAAAATATGATTATACATAAAAACCTATACATTAGGCGAT	33	116	28.448275862068964	5718
PitsE-RA-mel	id=3245	GACACAAGCGGCGGCAAAACACAAATAAAGGAAAATACACTTGCTGGCATTAGATATAAAATCCTTTTTTTTTTTTAAAATATGATTATACATAAAAACCTATACATTAGGCGATA	33	116	28.448275862068964	5718
PitsE-RA-mel	id=3246	ACACAAGCGGCGGCAAAACACAAATAAAGGAAAATACACTTGCTGGCATTAGATATAAAATCCTTTTTTTTTTTTAAAATATGATTATACATAAAAACCTATACATTAGGCGATAA	33	116	28.448275862068964	5718
PitsE-RA-mel	id=3247	CACAAGCGGCGGCAAAACACAAATAAAGGAAAATACACTTGCTGGCATTAGATATAAAATCCTTTTTTTTTTTTAAAATATGATTATACATAAAAACCTATACATTAGGCGATAAT	34	116	29.310344827586206	5718
PitsE-RA-mel	id=3248	ACAAGCGGCGGCAAAACACAAATAAAGGAAAATACACTTGCTGGCATTAGATATAAAATCCTTTTTTTTTTTTAAAATATGATTATACATAAAAACCTATACATTAGGCGATAATT	35	116	30.17241379310345	5718
PitsE-RA-mel	id=3249	CAAGCGGCGGCAAAACACAAATAAAGGAAAATACACTTGCTGGCATTAGATATAAAATCCTTTTTTTTTTTTAAAATATGATTATACATAAAAACCTATACATTAGGCGATAATTA	35	116	30.17241379310345	5718
PitsE-RA-mel	id=3250	AAGCGGCGGCAAAACACAAATAAAGGAAAATACACTTGCTGGCATTAGATATAAAATCCTTTTTTTTTTTTAAAATATGATTATACATAAAAACCTATACATTAGGCGATAATTAT	36	116	31.03448275862069	5718
PitsE-RA-mel	id=3251	AGCGGCGGCAAAACACAAATAAAGGAAAATACACTTGCTGGCATTAGATATAAAATCCTTTTTTTTTTTTAAAATATGATTATACATAAAAACCTATACATTAGGCGATAATTATA	36	116	31.03448275862069	5718
PitsE-RA-mel	id=3252	GCGGCGGCAAAACACAAATAAAGGAAAATACACTTGCTGGCATTAGATATAAAATCCTTTTTTTTTTTTAAAATATGATTATACATAAAAACCTATACATTAGGCGATAATTATAA	36	116	31.03448275862069	5718
PitsE-RA-mel	id=3253	CGGCGGCAAAACACAAATAAAGGAAAATACACTTGCTGGCATTAGATATAAAATCCTTTTTTTTTTTTAAAATATGATTATACATAAAAACCTATACATTAGGCGATAATTATAAT	37	116	31.896551724137932	5718
PitsE-RA-mel	id=3254	GGCGGCAAAACACAAATAAAGGAAAATACACTTGCTGGCATTAGATATAAAATCCTTTTTTTTTTTTAAAATATGATTATACATAAAAACCTATACATTAGGCGATAATTATAATT	38	116	32.758620689655174	5718
PitsE-RA-mel	id=3255	GCGGCAAAACACAAATAAAGGAAAATACACTTGCTGGCATTAGATATAAAATCCTTTTTTTTTTTTAAAATATGATTATACATAAAAACCTATACATTAGGCGATAATTATAATTC	38	116	32.758620689655174	5718
PitsE-RA-mel	id=3256	CGGCAAAACACAAATAAAGGAAAATACACTTGCTGGCATTAGATATAAAATCCTTTTTTTTTTTTAAAATATGATTATACATAAAAACCTATACATTAGGCGATAATTATAATTCT	39	116	33.62068965517241	5718
PitsE-RA-mel	id=3257	GGCAAAACACAAATAAAGGAAAATACACTTGCTGGCATTAGATATAAAATCCTTTTTTTTTTTTAAAATATGATTATACATAAAAACCTATACATTAGGCGATAATTATAATTCTG	39	116	33.62068965517241	5718
PitsE-RA-mel	id=3258	GCAAAACACAAATAAAGGAAAATACACTTGCTGGCATTAGATATAAAATCCTTTTTTTTTTTTAAAATATGATTATACATAAAAACCTATACATTAGGCGATAATTATAATTCTGT	40	116	34.48275862068966	5718
PitsE-RA-mel	id=3259	CAAAACACAAATAAAGGAAAATACACTTGCTGGCATTAGATATAAAATCCTTTTTTTTTTTTAAAATATGATTATACATAAAAACCTATACATTAGGCGATAATTATAATTCTGTT	41	116	35.3448275862069	5718
PitsE-RA-mel	id=3260	AAAACACAAATAAAGGAAAATACACTTGCTGGCATTAGATATAAAATCCTTTTTTTTTTTTAAAATATGATTATACATAAAAACCTATACATTAGGCGATAATTATAATTCTGTTA	41	116	35.3448275862069	5718
PitsE-RA-mel	id=3261	AAACACAAATAAAGGAAAATACACTTGCTGGCATTAGATATAAAATCCTTTTTTTTTTTTAAAATATGATTATACATAAAAACCTATACATTAGGCGATAATTATAATTCTGTTAT	42	116	36.206896551724135	5718
PitsE-RA-mel	id=3262	AACACAAATAAAGGAAAATACACTTGCTGGCATTAGATATAAAATCCTTTTTTTTTTTTAAAATATGATTATACATAAAAACCTATACATTAGGCGATAATTATAATTCTGTTATG	42	116	36.206896551724135	5718
PitsE-RA-mel	id=3263	ACACAAATAAAGGAAAATACACTTGCTGGCATTAGATATAAAATCCTTTTTTTTTTTTAAAATATGATTATACATAAAAACCTATACATTAGGCGATAATTATAATTCTGTTATGT	43	116	37.06896551724138	5718
PitsE-RA-mel	id=3264	CACAAATAAAGGAAAATACACTTGCTGGCATTAGATATAAAATCCTTTTTTTTTTTTAAAATATGATTATACATAAAAACCTATACATTAGGCGATAATTATAATTCTGTTATGTA	43	116	37.06896551724138	5718
PitsE-RA-mel	id=3265	ACAAATAAAGGAAAATACACTTGCTGGCATTAGATATAAAATCCTTTTTTTTTTTTAAAATATGATTATACATAAAAACCTATACATTAGGCGATAATTATAATTCTGTTATGTAG	43	116	37.06896551724138	5718
PitsE-RA-mel	id=3266	CAAATAAAGGAAAATACACTTGCTGGCATTAGATATAAAATCCTTTTTTTTTTTTAAAATATGATTATACATAAAAACCTATACATTAGGCGATAATTATAATTCTGTTATGTAGG	43	116	37.06896551724138	5718
PitsE-RA-mel	id=3267	AAATAAAGGAAAATACACTTGCTGGCATTAGATATAAAATCCTTTTTTTTTTTTAAAATATGATTATACATAAAAACCTATACATTAGGCGATAATTATAATTCTGTTATGTAGGC	43	116	37.06896551724138	5718
PitsE-RA-mel	id=3268	AATAAAGGAAAATACACTTGCTGGCATTAGATATAAAATCCTTTTTTTTTTTTAAAATATGATTATACATAAAAACCTATACATTAGGCGATAATTATAATTCTGTTATGTAGGCG	43	116	37.06896551724138	5718
PitsE-RA-mel	id=3269	ATAAAGGAAAATACACTTGCTGGCATTAGATATAAAATCCTTTTTTTTTTTTAAAATATGATTATACATAAAAACCTATACATTAGGCGATAATTATAATTCTGTTATGTAGGCGA	43	116	37.06896551724138	5718
PitsE-RA-mel	id=3270	TAAAGGAAAATACACTTGCTGGCATTAGATATAAAATCCTTTTTTTTTTTTAAAATATGATTATACATAAAAACCTATACATTAGGCGATAATTATAATTCTGTTATGTAGGCGAG	43	116	37.06896551724138	5718
PitsE-RA-mel	id=3271	AAAGGAAAATACACTTGCTGGCATTAGATATAAAATCCTTTTTTTTTTTTAAAATATGATTATACATAAAAACCTATACATTAGGCGATAATTATAATTCTGTTATGTAGGCGAGC	42	116	36.206896551724135	5718
PitsE-RA-mel	id=3272	AAGGAAAATACACTTGCTGGCATTAGATATAAAATCCTTTTTTTTTTTTAAAATATGATTATACATAAAAACCTATACATTAGGCGATAATTATAATTCTGTTATGTAGGCGAGCG	42	116	36.206896551724135	5718
PitsE-RA-mel	id=3273	AGGAAAATACACTTGCTGGCATTAGATATAAAATCCTTTTTTTTTTTTAAAATATGATTATACATAAAAACCTATACATTAGGCGATAATTATAATTCTGTTATGTAGGCGAGCGA	42	116	36.206896551724135	5718
PitsE-RA-mel	id=3274	GGAAAATACACTTGCTGGCATTAGATATAAAATCCTTTTTTTTTTTTAAAATATGATTATACATAAAAACCTATACATTAGGCGATAATTATAATTCTGTTATGTAGGCGAGCGAT	43	116	37.06896551724138	5718
PitsE-RA-mel	id=3275	GAAAATACACTTGCTGGCATTAGATATAAAATCCTTTTTTTTTTTTAAAATATGATTATACATAAAAACCTATACATTAGGCGATAATTATAATTCTGTTATGTAGGCGAGCGATT	44	116	37.93103448275862	5718
PitsE-RA-mel	id=3276	AAAATACACTTGCTGGCATTAGATATAAAATCCTTTTTTTTTTTTAAAATATGATTATACATAAAAACCTATACATTAGGCGATAATTATAATTCTGTTATGTAGGCGAGCGATTT	45	116	38.793103448275865	5718
PitsE-RA-mel	id=3277	AAATACACTTGCTGGCATTAGATATAAAATCCTTTTTTTTTTTTAAAATATGATTATACATAAAAACCTATACATTAGGCGATAATTATAATTCTGTTATGTAGGCGAGCGATTTA	45	116	38.793103448275865	5718
PitsE-RA-mel	id=3278	AATACACTTGCTGGCATTAGATATAAAATCCTTTTTTTTTTTTAAAATATGATTATACATAAAAACCTATACATTAGGCGATAATTATAATTCTGTTATGTAGGCGAGCGATTTAA	45	116	38.793103448275865	5718
PitsE-RA-mel	id=3279	ATACACTTGCTGGCATTAGATATAAAATCCTTTTTTTTTTTTAAAATATGATTATACATAAAAACCTATACATTAGGCGATAATTATAATTCTGTTATGTAGGCGAGCGATTTAAT	46	116	39.6551724137931	5718
PitsE-RA-mel	id=3280	TACACTTGCTGGCATTAGATATAAAATCCTTTTTTTTTTTTAAAATATGATTATACATAAAAACCTATACATTAGGCGATAATTATAATTCTGTTATGTAGGCGAGCGATTTAATT	47	116	40.51724137931034	5718
PitsE-RA-mel	id=3281	ACACTTGCTGGCATTAGATATAAAATCCTTTTTTTTTTTTAAAATATGATTATACATAAAAACCTATACATTAGGCGATAATTATAATTCTGTTATGTAGGCGAGCGATTTAATTC	46	116	39.6551724137931	5718
PitsE-RA-mel	id=3282	CACTTGCTGGCATTAGATATAAAATCCTTTTTTTTTTTTAAAATATGATTATACATAAAAACCTATACATTAGGCGATAATTATAATTCTGTTATGTAGGCGAGCGATTTAATTCA	46	116	39.6551724137931	5718
PitsE-RA-mel	id=3283	ACTTGCTGGCATTAGATATAAAATCCTTTTTTTTTTTTAAAATATGATTATACATAAAAACCTATACATTAGGCGATAATTATAATTCTGTTATGTAGGCGAGCGATTTAATTCAT	47	116	40.51724137931034	5718
PitsE-RA-mel	id=3284	CTTGCTGGCATTAGATATAAAATCCTTTTTTTTTTTTAAAATATGATTATACATAAAAACCTATACATTAGGCGATAATTATAATTCTGTTATGTAGGCGAGCGATTTAATTCATA	47	116	40.51724137931034	5718
PitsE-RA-mel	id=3285	TTGCTGGCATTAGATATAAAATCCTTTTTTTTTTTTAAAATATGATTATACATAAAAACCTATACATTAGGCGATAATTATAATTCTGTTATGTAGGCGAGCGATTTAATTCATAA	47	116	40.51724137931034	5718
PitsE-RA-mel	id=3286	TGCTGGCATTAGATATAAAATCCTTTTTTTTTTTTAAAATATGATTATACATAAAAACCTATACATTAGGCGATAATTATAATTCTGTTATGTAGGCGAGCGATTTAATTCATAAG	46	116	39.6551724137931	5718
PitsE-RA-mel	id=3287	GCTGGCATTAGATATAAAATCCTTTTTTTTTTTTAAAATATGATTATACATAAAAACCTATACATTAGGCGATAATTATAATTCTGTTATGTAGGCGAGCGATTTAATTCATAAGT	46	116	39.6551724137931	5718
PitsE-RA-mel	id=3288	CTGGCATTAGATATAAAATCCTTTTTTTTTTTTAAAATATGATTATACATAAAAACCTATACATTAGGCGATAATTATAATTCTGTTATGTAGGCGAGCGATTTAATTCATAAGTT	47	116	40.51724137931034	5718
PitsE-RA-mel	id=3289	TGGCATTAGATATAAAATCCTTTTTTTTTTTTAAAATATGATTATACATAAAAACCTATACATTAGGCGATAATTATAATTCTGTTATGTAGGCGAGCGATTTAATTCATAAGTTA	47	116	40.51724137931034	5718
PitsE-RA-mel	id=3290	GGCATTAGATATAAAATCCTTTTTTTTTTTTAAAATATGATTATACATAAAAACCTATACATTAGGCGATAATTATAATTCTGTTATGTAGGCGAGCGATTTAATTCATAAGTTAC	46	116	39.6551724137931	5718
PitsE-RA-mel	id=3291	GCATTAGATATAAAATCCTTTTTTTTTTTTAAAATATGATTATACATAAAAACCTATACATTAGGCGATAATTATAATTCTGTTATGTAGGCGAGCGATTTAATTCATAAGTTACA	46	116	39.6551724137931	5718
PitsE-RA-mel	id=3292	CATTAGATATAAAATCCTTTTTTTTTTTTAAAATATGATTATACATAAAAACCTATACATTAGGCGATAATTATAATTCTGTTATGTAGGCGAGCGATTTAATTCATAAGTTACAC	46	116	39.6551724137931	5718
PitsE-RA-mel	id=3293	ATTAGATATAAAATCCTTTTTTTTTTTTAAAATATGATTATACATAAAAACCTATACATTAGGCGATAATTATAATTCTGTTATGTAGGCGAGCGATTTAATTCATAAGTTACACT	47	116	40.51724137931034	5718
PitsE-RA-mel	id=3294	TTAGATATAAAATCCTTTTTTTTTTTTAAAATATGATTATACATAAAAACCTATACATTAGGCGATAATTATAATTCTGTTATGTAGGCGAGCGATTTAATTCATAAGTTACACTT	48	116	41.37931034482759	5718
PitsE-RA-mel	id=3295	TAGATATAAAATCCTTTTTTTTTTTTAAAATATGATTATACATAAAAACCTATACATTAGGCGATAATTATAATTCTGTTATGTAGGCGAGCGATTTAATTCATAAGTTACACTTA	47	116	40.51724137931034	5718
PitsE-RA-mel	id=3296	AGATATAAAATCCTTTTTTTTTTTTAAAATATGATTATACATAAAAACCTATACATTAGGCGATAATTATAATTCTGTTATGTAGGCGAGCGATTTAATTCATAAGTTACACTTAG	46	116	39.6551724137931	5718
PitsE-RA-mel	id=3297	GATATAAAATCCTTTTTTTTTTTTAAAATATGATTATACATAAAAACCTATACATTAGGCGATAATTATAATTCTGTTATGTAGGCGAGCGATTTAATTCATAAGTTACACTTAGT	47	116	40.51724137931034	5718
PitsE-RA-mel	id=3298	ATATAAAATCCTTTTTTTTTTTTAAAATATGATTATACATAAAAACCTATACATTAGGCGATAATTATAATTCTGTTATGTAGGCGAGCGATTTAATTCATAAGTTACACTTAGTA	47	116	40.51724137931034	5718
PitsE-RA-mel	id=3299	TATAAAATCCTTTTTTTTTTTTAAAATATGATTATACATAAAAACCTATACATTAGGCGATAATTATAATTCTGTTATGTAGGCGAGCGATTTAATTCATAAGTTACACTTAGTAT	48	116	41.37931034482759	5718
PitsE-RA-mel	id=3300	ATAAAATCCTTTTTTTTTTTTAAAATATGATTATACATAAAAACCTATACATTAGGCGATAATTATAATTCTGTTATGTAGGCGAGCGATTTAATTCATAAGTTACACTTAGTATG	47	116	40.51724137931034	5718
PitsE-RA-mel	id=3301	TAAAATCCTTTTTTTTTTTTAAAATATGATTATACATAAAAACCTATACATTAGGCGATAATTATAATTCTGTTATGTAGGCGAGCGATTTAATTCATAAGTTACACTTAGTATGT	48	116	41.37931034482759	5718
PitsE-RA-mel	id=3302	AAAATCCTTTTTTTTTTTTAAAATATGATTATACATAAAAACCTATACATTAGGCGATAATTATAATTCTGTTATGTAGGCGAGCGATTTAATTCATAAGTTACACTTAGTATGTA	47	116	40.51724137931034	5718
PitsE-RA-mel	id=3303	AAATCCTTTTTTTTTTTTAAAATATGATTATACATAAAAACCTATACATTAGGCGATAATTATAATTCTGTTATGTAGGCGAGCGATTTAATTCATAAGTTACACTTAGTATGTAC	47	116	40.51724137931034	5718
PitsE-RA-mel	id=3304	AATCCTTTTTTTTTTTTAAAATATGATTATACATAAAAACCTATACATTAGGCGATAATTATAATTCTGTTATGTAGGCGAGCGATTTAATTCATAAGTTACACTTAGTATGTACG	47	116	40.51724137931034	5718
PitsE-RA-mel	id=3305	ATCCTTTTTTTTTTTTAAAATATGATTATACATAAAAACCTATACATTAGGCGATAATTATAATTCTGTTATGTAGGCGAGCGATTTAATTCATAAGTTACACTTAGTATGTACGA	47	116	40.51724137931034	5718
PitsE-RA-mel	id=3306	TCCTTTTTTTTTTTTAAAATATGATTATACATAAAAACCTATACATTAGGCGATAATTATAATTCTGTTATGTAGGCGAGCGATTTAATTCATAAGTTACACTTAGTATGTACGAA	47	116	40.51724137931034	5718
PitsE-RA-mel	id=3307	CCTTTTTTTTTTTTAAAATATGATTATACATAAAAACCTATACATTAGGCGATAATTATAATTCTGTTATGTAGGCGAGCGATTTAATTCATAAGTTACACTTAGTATGTACGAAT	47	116	40.51724137931034	5718
PitsE-RA-mel	id=3308	CTTTTTTTTTTTTAAAATATGATTATACATAAAAACCTATACATTAGGCGATAATTATAATTCTGTTATGTAGGCGAGCGATTTAATTCATAAGTTACACTTAGTATGTACGAATT	48	116	41.37931034482759	5718
PitsE-RA-mel	id=3309	TTTTTTTTTTTTAAAATATGATTATACATAAAAACCTATACATTAGGCGATAATTATAATTCTGTTATGTAGGCGAGCGATTTAATTCATAAGTTACACTTAGTATGTACGAATTA	48	116	41.37931034482759	5718
PitsE-RA-mel	id=3310	TTTTTTTTTTTAAAATATGATTATACATAAAAACCTATACATTAGGCGATAATTATAATTCTGTTATGTAGGCGAGCGATTTAATTCATAAGTTACACTTAGTATGTACGAATTAA	47	116	40.51724137931034	5718
PitsE-RA-mel	id=3311	TTTTTTTTTTAAAATATGATTATACATAAAAACCTATACATTAGGCGATAATTATAATTCTGTTATGTAGGCGAGCGATTTAATTCATAAGTTACACTTAGTATGTACGAATTAAT	47	116	40.51724137931034	5718
PitsE-RA-mel	id=3312	TTTTTTTTTAAAATATGATTATACATAAAAACCTATACATTAGGCGATAATTATAATTCTGTTATGTAGGCGAGCGATTTAATTCATAAGTTACACTTAGTATGTACGAATTAATT	47	116	40.51724137931034	5718
PitsE-RA-mel	id=3313	TTTTTTTTAAAATATGATTATACATAAAAACCTATACATTAGGCGATAATTATAATTCTGTTATGTAGGCGAGCGATTTAATTCATAAGTTACACTTAGTATGTACGAATTAATTT	47	116	40.51724137931034	5718
PitsE-RA-mel	id=3314	TTTTTTTAAAATATGATTATACATAAAAACCTATACATTAGGCGATAATTATAATTCTGTTATGTAGGCGAGCGATTTAATTCATAAGTTACACTTAGTATGTACGAATTAATTTA	46	116	39.6551724137931	5718
PitsE-RA-mel	id=3315	TTTTTTAAAATATGATTATACATAAAAACCTATACATTAGGCGATAATTATAATTCTGTTATGTAGGCGAGCGATTTAATTCATAAGTTACACTTAGTATGTACGAATTAATTTAT	46	116	39.6551724137931	5718
PitsE-RA-mel	id=3316	TTTTTAAAATATGATTATACATAAAAACCTATACATTAGGCGATAATTATAATTCTGTTATGTAGGCGAGCGATTTAATTCATAAGTTACACTTAGTATGTACGAATTAATTTATT	46	116	39.6551724137931	5718
PitsE-RA-mel	id=3317	TTTTAAAATATGATTATACATAAAAACCTATACATTAGGCGATAATTATAATTCTGTTATGTAGGCGAGCGATTTAATTCATAAGTTACACTTAGTATGTACGAATTAATTTATTT	46	116	39.6551724137931	5718
PitsE-RA-mel	id=3318	TTTAAAATATGATTATACATAAAAACCTATACATTAGGCGATAATTATAATTCTGTTATGTAGGCGAGCGATTTAATTCATAAGTTACACTTAGTATGTACGAATTAATTTATTTC	45	116	38.793103448275865	5718
PitsE-RA-mel	id=3319	TTAAAATATGATTATACATAAAAACCTATACATTAGGCGATAATTATAATTCTGTTATGTAGGCGAGCGATTTAATTCATAAGTTACACTTAGTATGTACGAATTAATTTATTTCT	45	116	38.793103448275865	5718
PitsE-RA-mel	id=3320	TAAAATATGATTATACATAAAAACCTATACATTAGGCGATAATTATAATTCTGTTATGTAGGCGAGCGATTTAATTCATAAGTTACACTTAGTATGTACGAATTAATTTATTTCTA	44	116	37.93103448275862	5718
PitsE-RA-mel	id=3321	AAAATATGATTATACATAAAAACCTATACATTAGGCGATAATTATAATTCTGTTATGTAGGCGAGCGATTTAATTCATAAGTTACACTTAGTATGTACGAATTAATTTATTTCTAT	44	116	37.93103448275862	5718
PitsE-RA-mel	id=3322	AAATATGATTATACATAAAAACCTATACATTAGGCGATAATTATAATTCTGTTATGTAGGCGAGCGATTTAATTCATAAGTTACACTTAGTATGTACGAATTAATTTATTTCTATA	44	116	37.93103448275862	5718
PitsE-RA-mel	id=3323	AATATGATTATACATAAAAACCTATACATTAGGCGATAATTATAATTCTGTTATGTAGGCGAGCGATTTAATTCATAAGTTACACTTAGTATGTACGAATTAATTTATTTCTATAC	44	116	37.93103448275862	5718
PitsE-RA-mel	id=3324	ATATGATTATACATAAAAACCTATACATTAGGCGATAATTATAATTCTGTTATGTAGGCGAGCGATTTAATTCATAAGTTACACTTAGTATGTACGAATTAATTTATTTCTATACA	44	116	37.93103448275862	5718
PitsE-RA-mel	id=3325	TATGATTATACATAAAAACCTATACATTAGGCGATAATTATAATTCTGTTATGTAGGCGAGCGATTTAATTCATAAGTTACACTTAGTATGTACGAATTAATTTATTTCTATACAT	45	116	38.793103448275865	5718
PitsE-RA-mel	id=3326	ATGATTATACATAAAAACCTATACATTAGGCGATAATTATAATTCTGTTATGTAGGCGAGCGATTTAATTCATAAGTTACACTTAGTATGTACGAATTAATTTATTTCTATACATG	44	116	37.93103448275862	5718
PitsE-RA-mel	id=3327	TGATTATACATAAAAACCTATACATTAGGCGATAATTATAATTCTGTTATGTAGGCGAGCGATTTAATTCATAAGTTACACTTAGTATGTACGAATTAATTTATTTCTATACATGT	45	116	38.793103448275865	5718
PitsE-RA-mel	id=3328	GATTATACATAAAAACCTATACATTAGGCGATAATTATAATTCTGTTATGTAGGCGAGCGATTTAATTCATAAGTTACACTTAGTATGTACGAATTAATTTATTTCTATACATGTT	45	116	38.793103448275865	5718
PitsE-RA-mel	id=3329	ATTATACATAAAAACCTATACATTAGGCGATAATTATAATTCTGTTATGTAGGCGAGCGATTTAATTCATAAGTTACACTTAGTATGTACGAATTAATTTATTTCTATACATGTTG	45	116	38.793103448275865	5718
PitsE-RA-mel	id=3330	TTATACATAAAAACCTATACATTAGGCGATAATTATAATTCTGTTATGTAGGCGAGCGATTTAATTCATAAGTTACACTTAGTATGTACGAATTAATTTATTTCTATACATGTTGC	45	116	38.793103448275865	5718
PitsE-RA-mel	id=3331	TATACATAAAAACCTATACATTAGGCGATAATTATAATTCTGTTATGTAGGCGAGCGATTTAATTCATAAGTTACACTTAGTATGTACGAATTAATTTATTTCTATACATGTTGCC	44	116	37.93103448275862	5718
PitsE-RA-mel	id=3332	ATACATAAAAACCTATACATTAGGCGATAATTATAATTCTGTTATGTAGGCGAGCGATTTAATTCATAAGTTACACTTAGTATGTACGAATTAATTTATTTCTATACATGTTGCCT	44	116	37.93103448275862	5718
PitsE-RA-mel	id=3333	TACATAAAAACCTATACATTAGGCGATAATTATAATTCTGTTATGTAGGCGAGCGATTTAATTCATAAGTTACACTTAGTATGTACGAATTAATTTATTTCTATACATGTTGCCTA	44	116	37.93103448275862	5718
PitsE-RA-mel	id=3334	ACATAAAAACCTATACATTAGGCGATAATTATAATTCTGTTATGTAGGCGAGCGATTTAATTCATAAGTTACACTTAGTATGTACGAATTAATTTATTTCTATACATGTTGCCTAA	43	116	37.06896551724138	5718
PitsE-RA-mel	id=3335	CATAAAAACCTATACATTAGGCGATAATTATAATTCTGTTATGTAGGCGAGCGATTTAATTCATAAGTTACACTTAGTATGTACGAATTAATTTATTTCTATACATGTTGCCTAAT	44	116	37.93103448275862	5718
PitsE-RA-mel	id=3336	ATAAAAACCTATACATTAGGCGATAATTATAATTCTGTTATGTAGGCGAGCGATTTAATTCATAAGTTACACTTAGTATGTACGAATTAATTTATTTCTATACATGTTGCCTAATT	45	116	38.793103448275865	5718
PitsE-RA-mel	id=3337	TAAAAACCTATACATTAGGCGATAATTATAATTCTGTTATGTAGGCGAGCGATTTAATTCATAAGTTACACTTAGTATGTACGAATTAATTTATTTCTATACATGTTGCCTAATTT	46	116	39.6551724137931	5718
PitsE-RA-mel	id=3338	AAAAACCTATACATTAGGCGATAATTATAATTCTGTTATGTAGGCGAGCGATTTAATTCATAAGTTACACTTAGTATGTACGAATTAATTTATTTCTATACATGTTGCCTAATTTA	45	116	38.793103448275865	5718
PitsE-RA-mel	id=3339	AAAACCTATACATTAGGCGATAATTATAATTCTGTTATGTAGGCGAGCGATTTAATTCATAAGTTACACTTAGTATGTACGAATTAATTTATTTCTATACATGTTGCCTAATTTAC	45	116	38.793103448275865	5718
PitsE-RA-mel	id=3340	AAACCTATACATTAGGCGATAATTATAATTCTGTTATGTAGGCGAGCGATTTAATTCATAAGTTACACTTAGTATGTACGAATTAATTTATTTCTATACATGTTGCCTAATTTACA	45	116	38.793103448275865	5718
PitsE-RA-mel	id=3341	AACCTATACATTAGGCGATAATTATAATTCTGTTATGTAGGCGAGCGATTTAATTCATAAGTTACACTTAGTATGTACGAATTAATTTATTTCTATACATGTTGCCTAATTTACAC	45	116	38.793103448275865	5718
PitsE-RA-mel	id=3342	ACCTATACATTAGGCGATAATTATAATTCTGTTATGTAGGCGAGCGATTTAATTCATAAGTTACACTTAGTATGTACGAATTAATTTATTTCTATACATGTTGCCTAATTTACACA	45	116	38.793103448275865	5718
PitsE-RA-mel	id=3343	CCTATACATTAGGCGATAATTATAATTCTGTTATGTAGGCGAGCGATTTAATTCATAAGTTACACTTAGTATGTACGAATTAATTTATTTCTATACATGTTGCCTAATTTACACAA	45	116	38.793103448275865	5718
PitsE-RA-mel	id=3344	CTATACATTAGGCGATAATTATAATTCTGTTATGTAGGCGAGCGATTTAATTCATAAGTTACACTTAGTATGTACGAATTAATTTATTTCTATACATGTTGCCTAATTTACACAAT	46	116	39.6551724137931	5718
PitsE-RA-mel	id=3345	TATACATTAGGCGATAATTATAATTCTGTTATGTAGGCGAGCGATTTAATTCATAAGTTACACTTAGTATGTACGAATTAATTTATTTCTATACATGTTGCCTAATTTACACAATC	46	116	39.6551724137931	5718
PitsE-RA-mel	id=3346	ATACATTAGGCGATAATTATAATTCTGTTATGTAGGCGAGCGATTTAATTCATAAGTTACACTTAGTATGTACGAATTAATTTATTTCTATACATGTTGCCTAATTTACACAATCG	45	116	38.793103448275865	5718
PitsE-RA-mel	id=3347	TACATTAGGCGATAATTATAATTCTGTTATGTAGGCGAGCGATTTAATTCATAAGTTACACTTAGTATGTACGAATTAATTTATTTCTATACATGTTGCCTAATTTACACAATCGA	45	116	38.793103448275865	5718
PitsE-RA-mel	id=3348	ACATTAGGCGATAATTATAATTCTGTTATGTAGGCGAGCGATTTAATTCATAAGTTACACTTAGTATGTACGAATTAATTTATTTCTATACATGTTGCCTAATTTACACAATCGAC	44	116	37.93103448275862	5718
PitsE-RA-mel	id=3349	CATTAGGCGATAATTATAATTCTGTTATGTAGGCGAGCGATTTAATTCATAAGTTACACTTAGTATGTACGAATTAATTTATTTCTATACATGTTGCCTAATTTACACAATCGACA	44	116	37.93103448275862	5718
PitsE-RA-mel	id=3350	ATTAGGCGATAATTATAATTCTGTTATGTAGGCGAGCGATTTAATTCATAAGTTACACTTAGTATGTACGAATTAATTTATTTCTATACATGTTGCCTAATTTACACAATCGACAC	44	116	37.93103448275862	5718
PitsE-RA-mel	id=3351	TTAGGCGATAATTATAATTCTGTTATGTAGGCGAGCGATTTAATTCATAAGTTACACTTAGTATGTACGAATTAATTTATTTCTATACATGTTGCCTAATTTACACAATCGACACT	45	116	38.793103448275865	5718
PitsE-RA-mel	id=3352	TAGGCGATAATTATAATTCTGTTATGTAGGCGAGCGATTTAATTCATAAGTTACACTTAGTATGTACGAATTAATTTATTTCTATACATGTTGCCTAATTTACACAATCGACACTT	45	116	38.793103448275865	5718
PitsE-RA-mel	id=3353	AGGCGATAATTATAATTCTGTTATGTAGGCGAGCGATTTAATTCATAAGTTACACTTAGTATGTACGAATTAATTTATTTCTATACATGTTGCCTAATTTACACAATCGACACTTT	45	116	38.793103448275865	5718
PitsE-RA-mel	id=3354	GGCGATAATTATAATTCTGTTATGTAGGCGAGCGATTTAATTCATAAGTTACACTTAGTATGTACGAATTAATTTATTTCTATACATGTTGCCTAATTTACACAATCGACACTTTA	45	116	38.793103448275865	5718
PitsE-RA-mel	id=3355	GCGATAATTATAATTCTGTTATGTAGGCGAGCGATTTAATTCATAAGTTACACTTAGTATGTACGAATTAATTTATTTCTATACATGTTGCCTAATTTACACAATCGACACTTTAC	45	116	38.793103448275865	5718
PitsE-RA-mel	id=3356	CGATAATTATAATTCTGTTATGTAGGCGAGCGATTTAATTCATAAGTTACACTTAGTATGTACGAATTAATTTATTTCTATACATGTTGCCTAATTTACACAATCGACACTTTACC	45	116	38.793103448275865	5718
PitsE-RA-mel	id=3357	GATAATTATAATTCTGTTATGTAGGCGAGCGATTTAATTCATAAGTTACACTTAGTATGTACGAATTAATTTATTTCTATACATGTTGCCTAATTTACACAATCGACACTTTACCC	45	116	38.793103448275865	5718
PitsE-RA-mel	id=3358	ATAATTATAATTCTGTTATGTAGGCGAGCGATTTAATTCATAAGTTACACTTAGTATGTACGAATTAATTTATTTCTATACATGTTGCCTAATTTACACAATCGACACTTTACCCT	46	116	39.6551724137931	5718
PitsE-RA-mel	id=3359	TAATTATAATTCTGTTATGTAGGCGAGCGATTTAATTCATAAGTTACACTTAGTATGTACGAATTAATTTATTTCTATACATGTTGCCTAATTTACACAATCGACACTTTACCCTC	46	116	39.6551724137931	5718
PitsE-RA-mel	id=3360	AATTATAATTCTGTTATGTAGGCGAGCGATTTAATTCATAAGTTACACTTAGTATGTACGAATTAATTTATTTCTATACATGTTGCCTAATTTACACAATCGACACTTTACCCTCC	45	116	38.793103448275865	5718
PitsE-RA-mel	id=3361	ATTATAATTCTGTTATGTAGGCGAGCGATTTAATTCATAAGTTACACTTAGTATGTACGAATTAATTTATTTCTATACATGTTGCCTAATTTACACAATCGACACTTTACCCTCCT	46	116	39.6551724137931	5718
PitsE-RA-mel	id=3362	TTATAATTCTGTTATGTAGGCGAGCGATTTAATTCATAAGTTACACTTAGTATGTACGAATTAATTTATTTCTATACATGTTGCCTAATTTACACAATCGACACTTTACCCTCCTT	47	116	40.51724137931034	5718
PitsE-RA-mel	id=3363	TATAATTCTGTTATGTAGGCGAGCGATTTAATTCATAAGTTACACTTAGTATGTACGAATTAATTTATTTCTATACATGTTGCCTAATTTACACAATCGACACTTTACCCTCCTTC	46	116	39.6551724137931	5718
PitsE-RA-mel	id=3364	ATAATTCTGTTATGTAGGCGAGCGATTTAATTCATAAGTTACACTTAGTATGTACGAATTAATTTATTTCTATACATGTTGCCTAATTTACACAATCGACACTTTACCCTCCTTCC	45	116	38.793103448275865	5718
PitsE-RA-mel	id=3365	TAATTCTGTTATGTAGGCGAGCGATTTAATTCATAAGTTACACTTAGTATGTACGAATTAATTTATTTCTATACATGTTGCCTAATTTACACAATCGACACTTTACCCTCCTTCCT	46	116	39.6551724137931	5718
PitsE-RA-mel	id=3366	AATTCTGTTATGTAGGCGAGCGATTTAATTCATAAGTTACACTTAGTATGTACGAATTAATTTATTTCTATACATGTTGCCTAATTTACACAATCGACACTTTACCCTCCTTCCTC	45	116	38.793103448275865	5718
PitsE-RA-mel	id=3367	ATTCTGTTATGTAGGCGAGCGATTTAATTCATAAGTTACACTTAGTATGTACGAATTAATTTATTTCTATACATGTTGCCTAATTTACACAATCGACACTTTACCCTCCTTCCTCA	45	116	38.793103448275865	5718
PitsE-RA-mel	id=3368	TTCTGTTATGTAGGCGAGCGATTTAATTCATAAGTTACACTTAGTATGTACGAATTAATTTATTTCTATACATGTTGCCTAATTTACACAATCGACACTTTACCCTCCTTCCTCAA	45	116	38.793103448275865	5718
PitsE-RA-mel	id=3369	TCTGTTATGTAGGCGAGCGATTTAATTCATAAGTTACACTTAGTATGTACGAATTAATTTATTTCTATACATGTTGCCTAATTTACACAATCGACACTTTACCCTCCTTCCTCAAA	44	116	37.93103448275862	5718
PitsE-RA-mel	id=3370	CTGTTATGTAGGCGAGCGATTTAATTCATAAGTTACACTTAGTATGTACGAATTAATTTATTTCTATACATGTTGCCTAATTTACACAATCGACACTTTACCCTCCTTCCTCAAAC	43	116	37.06896551724138	5718
PitsE-RA-mel	id=3371	TGTTATGTAGGCGAGCGATTTAATTCATAAGTTACACTTAGTATGTACGAATTAATTTATTTCTATACATGTTGCCTAATTTACACAATCGACACTTTACCCTCCTTCCTCAAACT	44	116	37.93103448275862	5718
PitsE-RA-mel	id=3372	GTTATGTAGGCGAGCGATTTAATTCATAAGTTACACTTAGTATGTACGAATTAATTTATTTCTATACATGTTGCCTAATTTACACAATCGACACTTTACCCTCCTTCCTCAAACTT	44	116	37.93103448275862	5718
PitsE-RA-mel	id=3373	TTATGTAGGCGAGCGATTTAATTCATAAGTTACACTTAGTATGTACGAATTAATTTATTTCTATACATGTTGCCTAATTTACACAATCGACACTTTACCCTCCTTCCTCAAACTTA	44	116	37.93103448275862	5718
PitsE-RA-mel	id=3374	TATGTAGGCGAGCGATTTAATTCATAAGTTACACTTAGTATGTACGAATTAATTTATTTCTATACATGTTGCCTAATTTACACAATCGACACTTTACCCTCCTTCCTCAAACTTAC	43	116	37.06896551724138	5718
PitsE-RA-mel	id=3375	ATGTAGGCGAGCGATTTAATTCATAAGTTACACTTAGTATGTACGAATTAATTTATTTCTATACATGTTGCCTAATTTACACAATCGACACTTTACCCTCCTTCCTCAAACTTACT	43	116	37.06896551724138	5718
PitsE-RA-mel	id=3376	TGTAGGCGAGCGATTTAATTCATAAGTTACACTTAGTATGTACGAATTAATTTATTTCTATACATGTTGCCTAATTTACACAATCGACACTTTACCCTCCTTCCTCAAACTTACTT	44	116	37.93103448275862	5718
PitsE-RA-mel	id=3377	GTAGGCGAGCGATTTAATTCATAAGTTACACTTAGTATGTACGAATTAATTTATTTCTATACATGTTGCCTAATTTACACAATCGACACTTTACCCTCCTTCCTCAAACTTACTTT	44	116	37.93103448275862	5718
PitsE-RA-mel	id=3378	TAGGCGAGCGATTTAATTCATAAGTTACACTTAGTATGTACGAATTAATTTATTTCTATACATGTTGCCTAATTTACACAATCGACACTTTACCCTCCTTCCTCAAACTTACTTTT	45	116	38.793103448275865	5718
PitsE-RA-mel	id=3379	AGGCGAGCGATTTAATTCATAAGTTACACTTAGTATGTACGAATTAATTTATTTCTATACATGTTGCCTAATTTACACAATCGACACTTTACCCTCCTTCCTCAAACTTACTTTTT	45	116	38.793103448275865	5718
PitsE-RA-mel	id=3380	GGCGAGCGATTTAATTCATAAGTTACACTTAGTATGTACGAATTAATTTATTTCTATACATGTTGCCTAATTTACACAATCGACACTTTACCCTCCTTCCTCAAACTTACTTTTTT	46	116	39.6551724137931	5718
PitsE-RA-mel	id=3381	GCGAGCGATTTAATTCATAAGTTACACTTAGTATGTACGAATTAATTTATTTCTATACATGTTGCCTAATTTACACAATCGACACTTTACCCTCCTTCCTCAAACTTACTTTTTTT	47	116	40.51724137931034	5718
PitsE-RA-mel	id=3382	CGAGCGATTTAATTCATAAGTTACACTTAGTATGTACGAATTAATTTATTTCTATACATGTTGCCTAATTTACACAATCGACACTTTACCCTCCTTCCTCAAACTTACTTTTTTTT	48	116	41.37931034482759	5718
PitsE-RA-mel	id=3383	GAGCGATTTAATTCATAAGTTACACTTAGTATGTACGAATTAATTTATTTCTATACATGTTGCCTAATTTACACAATCGACACTTTACCCTCCTTCCTCAAACTTACTTTTTTTTT	49	116	42.241379310344826	5718
PitsE-RA-mel	id=3384	AGCGATTTAATTCATAAGTTACACTTAGTATGTACGAATTAATTTATTTCTATACATGTTGCCTAATTTACACAATCGACACTTTACCCTCCTTCCTCAAACTTACTTTTTTTTTT	50	116	43.10344827586207	5718
PitsE-RA-mel	id=3385	GCGATTTAATTCATAAGTTACACTTAGTATGTACGAATTAATTTATTTCTATACATGTTGCCTAATTTACACAATCGACACTTTACCCTCCTTCCTCAAACTTACTTTTTTTTTTT	51	116	43.96551724137931	5718
PitsE-RA-mel	id=3386	CGATTTAATTCATAAGTTACACTTAGTATGTACGAATTAATTTATTTCTATACATGTTGCCTAATTTACACAATCGACACTTTACCCTCCTTCCTCAAACTTACTTTTTTTTTTTT	52	116	44.827586206896555	5718
PitsE-RA-mel	id=3387	GATTTAATTCATAAGTTACACTTAGTATGTACGAATTAATTTATTTCTATACATGTTGCCTAATTTACACAATCGACACTTTACCCTCCTTCCTCAAACTTACTTTTTTTTTTTTT	53	116	45.689655172413794	5718
PitsE-RA-mel	id=3388	ATTTAATTCATAAGTTACACTTAGTATGTACGAATTAATTTATTTCTATACATGTTGCCTAATTTACACAATCGACACTTTACCCTCCTTCCTCAAACTTACTTTTTTTTTTTTTA	53	116	45.689655172413794	5718
PitsE-RA-mel	id=3389	TTTAATTCATAAGTTACACTTAGTATGTACGAATTAATTTATTTCTATACATGTTGCCTAATTTACACAATCGACACTTTACCCTCCTTCCTCAAACTTACTTTTTTTTTTTTTAA	53	116	45.689655172413794	5718
PitsE-RA-mel	id=3390	TTAATTCATAAGTTACACTTAGTATGTACGAATTAATTTATTTCTATACATGTTGCCTAATTTACACAATCGACACTTTACCCTCCTTCCTCAAACTTACTTTTTTTTTTTTTAAA	52	116	44.827586206896555	5718
PitsE-RA-mel	id=3391	TAATTCATAAGTTACACTTAGTATGTACGAATTAATTTATTTCTATACATGTTGCCTAATTTACACAATCGACACTTTACCCTCCTTCCTCAAACTTACTTTTTTTTTTTTTAAAT	52	116	44.827586206896555	5718
PitsE-RA-mel	id=3392	AATTCATAAGTTACACTTAGTATGTACGAATTAATTTATTTCTATACATGTTGCCTAATTTACACAATCGACACTTTACCCTCCTTCCTCAAACTTACTTTTTTTTTTTTTAAATA	51	116	43.96551724137931	5718
PitsE-RA-mel	id=3393	ATTCATAAGTTACACTTAGTATGTACGAATTAATTTATTTCTATACATGTTGCCTAATTTACACAATCGACACTTTACCCTCCTTCCTCAAACTTACTTTTTTTTTTTTTAAATAT	52	116	44.827586206896555	5718
PitsE-RA-mel	id=3394	TTCATAAGTTACACTTAGTATGTACGAATTAATTTATTTCTATACATGTTGCCTAATTTACACAATCGACACTTTACCCTCCTTCCTCAAACTTACTTTTTTTTTTTTTAAATATT	53	116	45.689655172413794	5718
PitsE-RA-mel	id=3395	TCATAAGTTACACTTAGTATGTACGAATTAATTTATTTCTATACATGTTGCCTAATTTACACAATCGACACTTTACCCTCCTTCCTCAAACTTACTTTTTTTTTTTTTAAATATTT	53	116	45.689655172413794	5718
PitsE-RA-mel	id=3396	CATAAGTTACACTTAGTATGTACGAATTAATTTATTTCTATACATGTTGCCTAATTTACACAATCGACACTTTACCCTCCTTCCTCAAACTTACTTTTTTTTTTTTTAAATATTTT	53	116	45.689655172413794	5718
PitsE-RA-mel	id=3397	ATAAGTTACACTTAGTATGTACGAATTAATTTATTTCTATACATGTTGCCTAATTTACACAATCGACACTTTACCCTCCTTCCTCAAACTTACTTTTTTTTTTTTTAAATATTTTT	54	116	46.55172413793103	5718
PitsE-RA-mel	id=3398	TAAGTTACACTTAGTATGTACGAATTAATTTATTTCTATACATGTTGCCTAATTTACACAATCGACACTTTACCCTCCTTCCTCAAACTTACTTTTTTTTTTTTTAAATATTTTTA	54	116	46.55172413793103	5718
PitsE-RA-mel	id=3399	AAGTTACACTTAGTATGTACGAATTAATTTATTTCTATACATGTTGCCTAATTTACACAATCGACACTTTACCCTCCTTCCTCAAACTTACTTTTTTTTTTTTTAAATATTTTTAT	54	116	46.55172413793103	5718
PitsE-RA-mel	id=3400	AGTTACACTTAGTATGTACGAATTAATTTATTTCTATACATGTTGCCTAATTTACACAATCGACACTTTACCCTCCTTCCTCAAACTTACTTTTTTTTTTTTTAAATATTTTTATT	55	116	47.41379310344828	5718
PitsE-RA-mel	id=3401	GTTACACTTAGTATGTACGAATTAATTTATTTCTATACATGTTGCCTAATTTACACAATCGACACTTTACCCTCCTTCCTCAAACTTACTTTTTTTTTTTTTAAATATTTTTATTC	55	116	47.41379310344828	5718
PitsE-RA-mel	id=3402	TTACACTTAGTATGTACGAATTAATTTATTTCTATACATGTTGCCTAATTTACACAATCGACACTTTACCCTCCTTCCTCAAACTTACTTTTTTTTTTTTTAAATATTTTTATTCG	55	116	47.41379310344828	5718
PitsE-RA-mel	id=3403	TACACTTAGTATGTACGAATTAATTTATTTCTATACATGTTGCCTAATTTACACAATCGACACTTTACCCTCCTTCCTCAAACTTACTTTTTTTTTTTTTAAATATTTTTATTCGT	55	116	47.41379310344828	5718
PitsE-RA-mel	id=3404	ACACTTAGTATGTACGAATTAATTTATTTCTATACATGTTGCCTAATTTACACAATCGACACTTTACCCTCCTTCCTCAAACTTACTTTTTTTTTTTTTAAATATTTTTATTCGTA	54	116	46.55172413793103	5718
PitsE-RA-mel	id=3405	CACTTAGTATGTACGAATTAATTTATTTCTATACATGTTGCCTAATTTACACAATCGACACTTTACCCTCCTTCCTCAAACTTACTTTTTTTTTTTTTAAATATTTTTATTCGTAT	55	116	47.41379310344828	5718
PitsE-RA-mel	id=3406	ACTTAGTATGTACGAATTAATTTATTTCTATACATGTTGCCTAATTTACACAATCGACACTTTACCCTCCTTCCTCAAACTTACTTTTTTTTTTTTTAAATATTTTTATTCGTATA	55	116	47.41379310344828	5718
PitsE-RA-mel	id=3407	CTTAGTATGTACGAATTAATTTATTTCTATACATGTTGCCTAATTTACACAATCGACACTTTACCCTCCTTCCTCAAACTTACTTTTTTTTTTTTTAAATATTTTTATTCGTATAA	55	116	47.41379310344828	5718
PitsE-RA-mel	id=3408	TTAGTATGTACGAATTAATTTATTTCTATACATGTTGCCTAATTTACACAATCGACACTTTACCCTCCTTCCTCAAACTTACTTTTTTTTTTTTTAAATATTTTTATTCGTATAAA	55	116	47.41379310344828	5718
PitsE-RA-mel	id=3409	TAGTATGTACGAATTAATTTATTTCTATACATGTTGCCTAATTTACACAATCGACACTTTACCCTCCTTCCTCAAACTTACTTTTTTTTTTTTTAAATATTTTTATTCGTATAAAT	55	116	47.41379310344828	5718
PitsE-RA-mel	id=3410	AGTATGTACGAATTAATTTATTTCTATACATGTTGCCTAATTTACACAATCGACACTTTACCCTCCTTCCTCAAACTTACTTTTTTTTTTTTTAAATATTTTTATTCGTATAAATA	54	116	46.55172413793103	5718
PitsE-RA-mel	id=3411	GTATGTACGAATTAATTTATTTCTATACATGTTGCCTAATTTACACAATCGACACTTTACCCTCCTTCCTCAAACTTACTTTTTTTTTTTTTAAATATTTTTATTCGTATAAATAC	54	116	46.55172413793103	5718
PitsE-RA-mel	id=3412	TATGTACGAATTAATTTATTTCTATACATGTTGCCTAATTTACACAATCGACACTTTACCCTCCTTCCTCAAACTTACTTTTTTTTTTTTTAAATATTTTTATTCGTATAAATACC	54	116	46.55172413793103	5718
PitsE-RA-mel	id=3413	ATGTACGAATTAATTTATTTCTATACATGTTGCCTAATTTACACAATCGACACTTTACCCTCCTTCCTCAAACTTACTTTTTTTTTTTTTAAATATTTTTATTCGTATAAATACCA	53	116	45.689655172413794	5718
PitsE-RA-mel	id=3414	TGTACGAATTAATTTATTTCTATACATGTTGCCTAATTTACACAATCGACACTTTACCCTCCTTCCTCAAACTTACTTTTTTTTTTTTTAAATATTTTTATTCGTATAAATACCAT	54	116	46.55172413793103	5718
PitsE-RA-mel	id=3415	GTACGAATTAATTTATTTCTATACATGTTGCCTAATTTACACAATCGACACTTTACCCTCCTTCCTCAAACTTACTTTTTTTTTTTTTAAATATTTTTATTCGTATAAATACCATT	54	116	46.55172413793103	5718
PitsE-RA-mel	id=3416	TACGAATTAATTTATTTCTATACATGTTGCCTAATTTACACAATCGACACTTTACCCTCCTTCCTCAAACTTACTTTTTTTTTTTTTAAATATTTTTATTCGTATAAATACCATTT	55	116	47.41379310344828	5718
PitsE-RA-mel	id=3417	ACGAATTAATTTATTTCTATACATGTTGCCTAATTTACACAATCGACACTTTACCCTCCTTCCTCAAACTTACTTTTTTTTTTTTTAAATATTTTTATTCGTATAAATACCATTTT	55	116	47.41379310344828	5718
PitsE-RA-mel	id=3418	CGAATTAATTTATTTCTATACATGTTGCCTAATTTACACAATCGACACTTTACCCTCCTTCCTCAAACTTACTTTTTTTTTTTTTAAATATTTTTATTCGTATAAATACCATTTTT	56	116	48.275862068965516	5718
PitsE-RA-mel	id=3419	GAATTAATTTATTTCTATACATGTTGCCTAATTTACACAATCGACACTTTACCCTCCTTCCTCAAACTTACTTTTTTTTTTTTTAAATATTTTTATTCGTATAAATACCATTTTTT	57	116	49.13793103448276	5718
PitsE-RA-mel	id=3420	AATTAATTTATTTCTATACATGTTGCCTAATTTACACAATCGACACTTTACCCTCCTTCCTCAAACTTACTTTTTTTTTTTTTAAATATTTTTATTCGTATAAATACCATTTTTTT	58	116	50.0	5718
PitsE-RA-mel	id=3421	ATTAATTTATTTCTATACATGTTGCCTAATTTACACAATCGACACTTTACCCTCCTTCCTCAAACTTACTTTTTTTTTTTTTAAATATTTTTATTCGTATAAATACCATTTTTTTT	59	116	50.86206896551724	5718
PitsE-RA-mel	id=3422	TTAATTTATTTCTATACATGTTGCCTAATTTACACAATCGACACTTTACCCTCCTTCCTCAAACTTACTTTTTTTTTTTTTAAATATTTTTATTCGTATAAATACCATTTTTTTTC	59	116	50.86206896551724	5718
PitsE-RA-mel	id=3423	TAATTTATTTCTATACATGTTGCCTAATTTACACAATCGACACTTTACCCTCCTTCCTCAAACTTACTTTTTTTTTTTTTAAATATTTTTATTCGTATAAATACCATTTTTTTTCT	59	116	50.86206896551724	5718
PitsE-RA-mel	id=3424	AATTTATTTCTATACATGTTGCCTAATTTACACAATCGACACTTTACCCTCCTTCCTCAAACTTACTTTTTTTTTTTTTAAATATTTTTATTCGTATAAATACCATTTTTTTTCTC	58	116	50.0	5718
PitsE-RA-mel	id=3425	ATTTATTTCTATACATGTTGCCTAATTTACACAATCGACACTTTACCCTCCTTCCTCAAACTTACTTTTTTTTTTTTTAAATATTTTTATTCGTATAAATACCATTTTTTTTCTCG	58	116	50.0	5718
PitsE-RA-mel	id=3426	TTTATTTCTATACATGTTGCCTAATTTACACAATCGACACTTTACCCTCCTTCCTCAAACTTACTTTTTTTTTTTTTAAATATTTTTATTCGTATAAATACCATTTTTTTTCTCGT	59	116	50.86206896551724	5718
PitsE-RA-mel	id=3427	TTATTTCTATACATGTTGCCTAATTTACACAATCGACACTTTACCCTCCTTCCTCAAACTTACTTTTTTTTTTTTTAAATATTTTTATTCGTATAAATACCATTTTTTTTCTCGTA	58	116	50.0	5718
PitsE-RA-mel	id=3428	TATTTCTATACATGTTGCCTAATTTACACAATCGACACTTTACCCTCCTTCCTCAAACTTACTTTTTTTTTTTTTAAATATTTTTATTCGTATAAATACCATTTTTTTTCTCGTAA	57	116	49.13793103448276	5718
PitsE-RA-mel	id=3429	ATTTCTATACATGTTGCCTAATTTACACAATCGACACTTTACCCTCCTTCCTCAAACTTACTTTTTTTTTTTTTAAATATTTTTATTCGTATAAATACCATTTTTTTTCTCGTAAG	56	116	48.275862068965516	5718
PitsE-RA-mel	id=3430	TTTCTATACATGTTGCCTAATTTACACAATCGACACTTTACCCTCCTTCCTCAAACTTACTTTTTTTTTTTTTAAATATTTTTATTCGTATAAATACCATTTTTTTTCTCGTAAGT	57	116	49.13793103448276	5718
PitsE-RA-mel	id=3431	TTCTATACATGTTGCCTAATTTACACAATCGACACTTTACCCTCCTTCCTCAAACTTACTTTTTTTTTTTTTAAATATTTTTATTCGTATAAATACCATTTTTTTTCTCGTAAGTT	57	116	49.13793103448276	5718
PitsE-RA-mel	id=3432	TCTATACATGTTGCCTAATTTACACAATCGACACTTTACCCTCCTTCCTCAAACTTACTTTTTTTTTTTTTAAATATTTTTATTCGTATAAATACCATTTTTTTTCTCGTAAGTTA	56	116	48.275862068965516	5718
PitsE-RA-mel	id=3433	CTATACATGTTGCCTAATTTACACAATCGACACTTTACCCTCCTTCCTCAAACTTACTTTTTTTTTTTTTAAATATTTTTATTCGTATAAATACCATTTTTTTTCTCGTAAGTTAA	55	116	47.41379310344828	5718
PitsE-RA-mel	id=3434	TATACATGTTGCCTAATTTACACAATCGACACTTTACCCTCCTTCCTCAAACTTACTTTTTTTTTTTTTAAATATTTTTATTCGTATAAATACCATTTTTTTTCTCGTAAGTTAAC	55	116	47.41379310344828	5718
PitsE-RA-mel	id=3435	ATACATGTTGCCTAATTTACACAATCGACACTTTACCCTCCTTCCTCAAACTTACTTTTTTTTTTTTTAAATATTTTTATTCGTATAAATACCATTTTTTTTCTCGTAAGTTAACT	55	116	47.41379310344828	5718
PitsE-RA-mel	id=3436	TACATGTTGCCTAATTTACACAATCGACACTTTACCCTCCTTCCTCAAACTTACTTTTTTTTTTTTTAAATATTTTTATTCGTATAAATACCATTTTTTTTCTCGTAAGTTAACTA	55	116	47.41379310344828	5718
PitsE-RA-mel	id=3437	ACATGTTGCCTAATTTACACAATCGACACTTTACCCTCCTTCCTCAAACTTACTTTTTTTTTTTTTAAATATTTTTATTCGTATAAATACCATTTTTTTTCTCGTAAGTTAACTAA	54	116	46.55172413793103	5718
PitsE-RA-mel	id=3438	CATGTTGCCTAATTTACACAATCGACACTTTACCCTCCTTCCTCAAACTTACTTTTTTTTTTTTTAAATATTTTTATTCGTATAAATACCATTTTTTTTCTCGTAAGTTAACTAAT	55	116	47.41379310344828	5718
PitsE-RA-mel	id=3439	ATGTTGCCTAATTTACACAATCGACACTTTACCCTCCTTCCTCAAACTTACTTTTTTTTTTTTTAAATATTTTTATTCGTATAAATACCATTTTTTTTCTCGTAAGTTAACTAATT	56	116	48.275862068965516	5718
PitsE-RA-mel	id=3440	TGTTGCCTAATTTACACAATCGACACTTTACCCTCCTTCCTCAAACTTACTTTTTTTTTTTTTAAATATTTTTATTCGTATAAATACCATTTTTTTTCTCGTAAGTTAACTAATTT	57	116	49.13793103448276	5718
PitsE-RA-mel	id=3441	GTTGCCTAATTTACACAATCGACACTTTACCCTCCTTCCTCAAACTTACTTTTTTTTTTTTTAAATATTTTTATTCGTATAAATACCATTTTTTTTCTCGTAAGTTAACTAATTTA	56	116	48.275862068965516	5718
PitsE-RA-mel	id=3442	TTGCCTAATTTACACAATCGACACTTTACCCTCCTTCCTCAAACTTACTTTTTTTTTTTTTAAATATTTTTATTCGTATAAATACCATTTTTTTTCTCGTAAGTTAACTAATTTAA	56	116	48.275862068965516	5718
PitsE-RA-mel	id=3443	TGCCTAATTTACACAATCGACACTTTACCCTCCTTCCTCAAACTTACTTTTTTTTTTTTTAAATATTTTTATTCGTATAAATACCATTTTTTTTCTCGTAAGTTAACTAATTTAAG	55	116	47.41379310344828	5718
PitsE-RA-mel	id=3444	GCCTAATTTACACAATCGACACTTTACCCTCCTTCCTCAAACTTACTTTTTTTTTTTTTAAATATTTTTATTCGTATAAATACCATTTTTTTTCTCGTAAGTTAACTAATTTAAGC	54	116	46.55172413793103	5718
PitsE-RA-mel	id=3445	CCTAATTTACACAATCGACACTTTACCCTCCTTCCTCAAACTTACTTTTTTTTTTTTTAAATATTTTTATTCGTATAAATACCATTTTTTTTCTCGTAAGTTAACTAATTTAAGCA	54	116	46.55172413793103	5718
PitsE-RA-mel	id=3446	CTAATTTACACAATCGACACTTTACCCTCCTTCCTCAAACTTACTTTTTTTTTTTTTAAATATTTTTATTCGTATAAATACCATTTTTTTTCTCGTAAGTTAACTAATTTAAGCAC	54	116	46.55172413793103	5718
PitsE-RA-mel	id=3447	TAATTTACACAATCGACACTTTACCCTCCTTCCTCAAACTTACTTTTTTTTTTTTTAAATATTTTTATTCGTATAAATACCATTTTTTTTCTCGTAAGTTAACTAATTTAAGCACA	54	116	46.55172413793103	5718
PitsE-RA-mel	id=3448	AATTTACACAATCGACACTTTACCCTCCTTCCTCAAACTTACTTTTTTTTTTTTTAAATATTTTTATTCGTATAAATACCATTTTTTTTCTCGTAAGTTAACTAATTTAAGCACAC	53	116	45.689655172413794	5718
PitsE-RA-mel	id=3449	ATTTACACAATCGACACTTTACCCTCCTTCCTCAAACTTACTTTTTTTTTTTTTAAATATTTTTATTCGTATAAATACCATTTTTTTTCTCGTAAGTTAACTAATTTAAGCACACA	53	116	45.689655172413794	5718
PitsE-RA-mel	id=3450	TTTACACAATCGACACTTTACCCTCCTTCCTCAAACTTACTTTTTTTTTTTTTAAATATTTTTATTCGTATAAATACCATTTTTTTTCTCGTAAGTTAACTAATTTAAGCACACAA	53	116	45.689655172413794	5718
PitsE-RA-mel	id=3451	TTACACAATCGACACTTTACCCTCCTTCCTCAAACTTACTTTTTTTTTTTTTAAATATTTTTATTCGTATAAATACCATTTTTTTTCTCGTAAGTTAACTAATTTAAGCACACAAG	52	116	44.827586206896555	5718
PitsE-RA-mel	id=3452	TACACAATCGACACTTTACCCTCCTTCCTCAAACTTACTTTTTTTTTTTTTAAATATTTTTATTCGTATAAATACCATTTTTTTTCTCGTAAGTTAACTAATTTAAGCACACAAGA	51	116	43.96551724137931	5718
PitsE-RA-mel	id=3453	ACACAATCGACACTTTACCCTCCTTCCTCAAACTTACTTTTTTTTTTTTTAAATATTTTTATTCGTATAAATACCATTTTTTTTCTCGTAAGTTAACTAATTTAAGCACACAAGAA	50	116	43.10344827586207	5718
PitsE-RA-mel	id=3454	CACAATCGACACTTTACCCTCCTTCCTCAAACTTACTTTTTTTTTTTTTAAATATTTTTATTCGTATAAATACCATTTTTTTTCTCGTAAGTTAACTAATTTAAGCACACAAGAAA	50	116	43.10344827586207	5718
PitsE-RA-mel	id=3455	ACAATCGACACTTTACCCTCCTTCCTCAAACTTACTTTTTTTTTTTTTAAATATTTTTATTCGTATAAATACCATTTTTTTTCTCGTAAGTTAACTAATTTAAGCACACAAGAAAA	50	116	43.10344827586207	5718
PitsE-RA-mel	id=3456	CAATCGACACTTTACCCTCCTTCCTCAAACTTACTTTTTTTTTTTTTAAATATTTTTATTCGTATAAATACCATTTTTTTTCTCGTAAGTTAACTAATTTAAGCACACAAGAAAAA	50	116	43.10344827586207	5718
PitsE-RA-mel	id=3457	AATCGACACTTTACCCTCCTTCCTCAAACTTACTTTTTTTTTTTTTAAATATTTTTATTCGTATAAATACCATTTTTTTTCTCGTAAGTTAACTAATTTAAGCACACAAGAAAAAA	50	116	43.10344827586207	5718
PitsE-RA-mel	id=3458	ATCGACACTTTACCCTCCTTCCTCAAACTTACTTTTTTTTTTTTTAAATATTTTTATTCGTATAAATACCATTTTTTTTCTCGTAAGTTAACTAATTTAAGCACACAAGAAAAAAA	50	116	43.10344827586207	5718
PitsE-RA-mel	id=3459	TCGACACTTTACCCTCCTTCCTCAAACTTACTTTTTTTTTTTTTAAATATTTTTATTCGTATAAATACCATTTTTTTTCTCGTAAGTTAACTAATTTAAGCACACAAGAAAAAAAC	50	116	43.10344827586207	5718
PitsE-RA-mel	id=3460	CGACACTTTACCCTCCTTCCTCAAACTTACTTTTTTTTTTTTTAAATATTTTTATTCGTATAAATACCATTTTTTTTCTCGTAAGTTAACTAATTTAAGCACACAAGAAAAAAACG	49	116	42.241379310344826	5718
PitsE-RA-mel	id=3461	GACACTTTACCCTCCTTCCTCAAACTTACTTTTTTTTTTTTTAAATATTTTTATTCGTATAAATACCATTTTTTTTCTCGTAAGTTAACTAATTTAAGCACACAAGAAAAAAACGA	49	116	42.241379310344826	5718
PitsE-RA-mel	id=3462	ACACTTTACCCTCCTTCCTCAAACTTACTTTTTTTTTTTTTAAATATTTTTATTCGTATAAATACCATTTTTTTTCTCGTAAGTTAACTAATTTAAGCACACAAGAAAAAAACGAA	49	116	42.241379310344826	5718
PitsE-RA-mel	id=3463	CACTTTACCCTCCTTCCTCAAACTTACTTTTTTTTTTTTTAAATATTTTTATTCGTATAAATACCATTTTTTTTCTCGTAAGTTAACTAATTTAAGCACACAAGAAAAAAACGAAT	50	116	43.10344827586207	5718
PitsE-RA-mel	id=3464	ACTTTACCCTCCTTCCTCAAACTTACTTTTTTTTTTTTTAAATATTTTTATTCGTATAAATACCATTTTTTTTCTCGTAAGTTAACTAATTTAAGCACACAAGAAAAAAACGAATG	50	116	43.10344827586207	5718
PitsE-RA-mel	id=3465	CTTTACCCTCCTTCCTCAAACTTACTTTTTTTTTTTTTAAATATTTTTATTCGTATAAATACCATTTTTTTTCTCGTAAGTTAACTAATTTAAGCACACAAGAAAAAAACGAATGG	50	116	43.10344827586207	5718
PitsE-RA-mel	id=3466	TTTACCCTCCTTCCTCAAACTTACTTTTTTTTTTTTTAAATATTTTTATTCGTATAAATACCATTTTTTTTCTCGTAAGTTAACTAATTTAAGCACACAAGAAAAAAACGAATGGA	50	116	43.10344827586207	5718
PitsE-RA-mel	id=3467	TTACCCTCCTTCCTCAAACTTACTTTTTTTTTTTTTAAATATTTTTATTCGTATAAATACCATTTTTTTTCTCGTAAGTTAACTAATTTAAGCACACAAGAAAAAAACGAATGGAA	49	116	42.241379310344826	5718
PitsE-RA-mel	id=3468	TACCCTCCTTCCTCAAACTTACTTTTTTTTTTTTTAAATATTTTTATTCGTATAAATACCATTTTTTTTCTCGTAAGTTAACTAATTTAAGCACACAAGAAAAAAACGAATGGAAA	48	116	41.37931034482759	5718
PitsE-RA-mel	id=3469	ACCCTCCTTCCTCAAACTTACTTTTTTTTTTTTTAAATATTTTTATTCGTATAAATACCATTTTTTTTCTCGTAAGTTAACTAATTTAAGCACACAAGAAAAAAACGAATGGAAAA	47	116	40.51724137931034	5718
PitsE-RA-mel	id=3470	CCCTCCTTCCTCAAACTTACTTTTTTTTTTTTTAAATATTTTTATTCGTATAAATACCATTTTTTTTCTCGTAAGTTAACTAATTTAAGCACACAAGAAAAAAACGAATGGAAAAG	47	116	40.51724137931034	5718
PitsE-RA-mel	id=3471	CCTCCTTCCTCAAACTTACTTTTTTTTTTTTTAAATATTTTTATTCGTATAAATACCATTTTTTTTCTCGTAAGTTAACTAATTTAAGCACACAAGAAAAAAACGAATGGAAAAGA	47	116	40.51724137931034	5718
PitsE-RA-mel	id=3472	CTCCTTCCTCAAACTTACTTTTTTTTTTTTTAAATATTTTTATTCGTATAAATACCATTTTTTTTCTCGTAAGTTAACTAATTTAAGCACACAAGAAAAAAACGAATGGAAAAGAT	48	116	41.37931034482759	5718
PitsE-RA-mel	id=3473	TCCTTCCTCAAACTTACTTTTTTTTTTTTTAAATATTTTTATTCGTATAAATACCATTTTTTTTCTCGTAAGTTAACTAATTTAAGCACACAAGAAAAAAACGAATGGAAAAGATA	48	116	41.37931034482759	5718
PitsE-RA-mel	id=3474	CCTTCCTCAAACTTACTTTTTTTTTTTTTAAATATTTTTATTCGTATAAATACCATTTTTTTTCTCGTAAGTTAACTAATTTAAGCACACAAGAAAAAAACGAATGGAAAAGATAC	47	116	40.51724137931034	5718
PitsE-RA-mel	id=3475	CTTCCTCAAACTTACTTTTTTTTTTTTTAAATATTTTTATTCGTATAAATACCATTTTTTTTCTCGTAAGTTAACTAATTTAAGCACACAAGAAAAAAACGAATGGAAAAGATACG	47	116	40.51724137931034	5718
PitsE-RA-mel	id=3476	TTCCTCAAACTTACTTTTTTTTTTTTTAAATATTTTTATTCGTATAAATACCATTTTTTTTCTCGTAAGTTAACTAATTTAAGCACACAAGAAAAAAACGAATGGAAAAGATACGA	47	116	40.51724137931034	5718
PitsE-RA-mel	id=3477	TCCTCAAACTTACTTTTTTTTTTTTTAAATATTTTTATTCGTATAAATACCATTTTTTTTCTCGTAAGTTAACTAATTTAAGCACACAAGAAAAAAACGAATGGAAAAGATACGAG	46	116	39.6551724137931	5718
PitsE-RA-mel	id=3478	CCTCAAACTTACTTTTTTTTTTTTTAAATATTTTTATTCGTATAAATACCATTTTTTTTCTCGTAAGTTAACTAATTTAAGCACACAAGAAAAAAACGAATGGAAAAGATACGAGA	45	116	38.793103448275865	5718
PitsE-RA-mel	id=3479	CTCAAACTTACTTTTTTTTTTTTTAAATATTTTTATTCGTATAAATACCATTTTTTTTCTCGTAAGTTAACTAATTTAAGCACACAAGAAAAAAACGAATGGAAAAGATACGAGAG	45	116	38.793103448275865	5718
PitsE-RA-mel	id=3480	TCAAACTTACTTTTTTTTTTTTTAAATATTTTTATTCGTATAAATACCATTTTTTTTCTCGTAAGTTAACTAATTTAAGCACACAAGAAAAAAACGAATGGAAAAGATACGAGAGA	45	116	38.793103448275865	5718
PitsE-RA-mel	id=3481	CAAACTTACTTTTTTTTTTTTTAAATATTTTTATTCGTATAAATACCATTTTTTTTCTCGTAAGTTAACTAATTTAAGCACACAAGAAAAAAACGAATGGAAAAGATACGAGAGAA	44	116	37.93103448275862	5718
PitsE-RA-mel	id=3482	AAACTTACTTTTTTTTTTTTTAAATATTTTTATTCGTATAAATACCATTTTTTTTCTCGTAAGTTAACTAATTTAAGCACACAAGAAAAAAACGAATGGAAAAGATACGAGAGAAG	44	116	37.93103448275862	5718
PitsE-RA-mel	id=3483	AACTTACTTTTTTTTTTTTTAAATATTTTTATTCGTATAAATACCATTTTTTTTCTCGTAAGTTAACTAATTTAAGCACACAAGAAAAAAACGAATGGAAAAGATACGAGAGAAGA	44	116	37.93103448275862	5718
PitsE-RA-mel	id=3484	ACTTACTTTTTTTTTTTTTAAATATTTTTATTCGTATAAATACCATTTTTTTTCTCGTAAGTTAACTAATTTAAGCACACAAGAAAAAAACGAATGGAAAAGATACGAGAGAAGAA	44	116	37.93103448275862	5718
PitsE-RA-mel	id=3485	CTTACTTTTTTTTTTTTTAAATATTTTTATTCGTATAAATACCATTTTTTTTCTCGTAAGTTAACTAATTTAAGCACACAAGAAAAAAACGAATGGAAAAGATACGAGAGAAGAAC	44	116	37.93103448275862	5718
PitsE-RA-mel	id=3486	TTACTTTTTTTTTTTTTAAATATTTTTATTCGTATAAATACCATTTTTTTTCTCGTAAGTTAACTAATTTAAGCACACAAGAAAAAAACGAATGGAAAAGATACGAGAGAAGAACA	44	116	37.93103448275862	5718
PitsE-RA-mel	id=3487	TACTTTTTTTTTTTTTAAATATTTTTATTCGTATAAATACCATTTTTTTTCTCGTAAGTTAACTAATTTAAGCACACAAGAAAAAAACGAATGGAAAAGATACGAGAGAAGAACAG	43	116	37.06896551724138	5718
PitsE-RA-mel	id=3488	ACTTTTTTTTTTTTTAAATATTTTTATTCGTATAAATACCATTTTTTTTCTCGTAAGTTAACTAATTTAAGCACACAAGAAAAAAACGAATGGAAAAGATACGAGAGAAGAACAGT	43	116	37.06896551724138	5718
PitsE-RA-mel	id=3489	CTTTTTTTTTTTTTAAATATTTTTATTCGTATAAATACCATTTTTTTTCTCGTAAGTTAACTAATTTAAGCACACAAGAAAAAAACGAATGGAAAAGATACGAGAGAAGAACAGTT	44	116	37.93103448275862	5718
PitsE-RA-mel	id=3490	TTTTTTTTTTTTTAAATATTTTTATTCGTATAAATACCATTTTTTTTCTCGTAAGTTAACTAATTTAAGCACACAAGAAAAAAACGAATGGAAAAGATACGAGAGAAGAACAGTTA	44	116	37.93103448275862	5718
PitsE-RA-mel	id=3491	TTTTTTTTTTTTAAATATTTTTATTCGTATAAATACCATTTTTTTTCTCGTAAGTTAACTAATTTAAGCACACAAGAAAAAAACGAATGGAAAAGATACGAGAGAAGAACAGTTAT	44	116	37.93103448275862	5718
PitsE-RA-mel	id=3492	TTTTTTTTTTTAAATATTTTTATTCGTATAAATACCATTTTTTTTCTCGTAAGTTAACTAATTTAAGCACACAAGAAAAAAACGAATGGAAAAGATACGAGAGAAGAACAGTTATT	44	116	37.93103448275862	5718
PitsE-RA-mel	id=3493	TTTTTTTTTTAAATATTTTTATTCGTATAAATACCATTTTTTTTCTCGTAAGTTAACTAATTTAAGCACACAAGAAAAAAACGAATGGAAAAGATACGAGAGAAGAACAGTTATTA	43	116	37.06896551724138	5718
PitsE-RA-mel	id=3494	TTTTTTTTTAAATATTTTTATTCGTATAAATACCATTTTTTTTCTCGTAAGTTAACTAATTTAAGCACACAAGAAAAAAACGAATGGAAAAGATACGAGAGAAGAACAGTTATTAT	43	116	37.06896551724138	5718
PitsE-RA-mel	id=3495	TTTTTTTTAAATATTTTTATTCGTATAAATACCATTTTTTTTCTCGTAAGTTAACTAATTTAAGCACACAAGAAAAAAACGAATGGAAAAGATACGAGAGAAGAACAGTTATTATG	42	116	36.206896551724135	5718
PitsE-RA-mel	id=3496	TTTTTTTAAATATTTTTATTCGTATAAATACCATTTTTTTTCTCGTAAGTTAACTAATTTAAGCACACAAGAAAAAAACGAATGGAAAAGATACGAGAGAAGAACAGTTATTATGC	41	116	35.3448275862069	5718
PitsE-RA-mel	id=3497	TTTTTTAAATATTTTTATTCGTATAAATACCATTTTTTTTCTCGTAAGTTAACTAATTTAAGCACACAAGAAAAAAACGAATGGAAAAGATACGAGAGAAGAACAGTTATTATGCT	41	116	35.3448275862069	5718
PitsE-RA-mel	id=3498	TTTTTAAATATTTTTATTCGTATAAATACCATTTTTTTTCTCGTAAGTTAACTAATTTAAGCACACAAGAAAAAAACGAATGGAAAAGATACGAGAGAAGAACAGTTATTATGCTA	40	116	34.48275862068966	5718
PitsE-RA-mel	id=3499	TTTTAAATATTTTTATTCGTATAAATACCATTTTTTTTCTCGTAAGTTAACTAATTTAAGCACACAAGAAAAAAACGAATGGAAAAGATACGAGAGAAGAACAGTTATTATGCTAA	39	116	33.62068965517241	5718
PitsE-RA-mel	id=3500	TTTAAATATTTTTATTCGTATAAATACCATTTTTTTTCTCGTAAGTTAACTAATTTAAGCACACAAGAAAAAAACGAATGGAAAAGATACGAGAGAAGAACAGTTATTATGCTAAA	38	116	32.758620689655174	5718
PitsE-RA-mel	id=3501	TTAAATATTTTTATTCGTATAAATACCATTTTTTTTCTCGTAAGTTAACTAATTTAAGCACACAAGAAAAAAACGAATGGAAAAGATACGAGAGAAGAACAGTTATTATGCTAAAG	37	116	31.896551724137932	5718
PitsE-RA-mel	id=3502	TAAATATTTTTATTCGTATAAATACCATTTTTTTTCTCGTAAGTTAACTAATTTAAGCACACAAGAAAAAAACGAATGGAAAAGATACGAGAGAAGAACAGTTATTATGCTAAAGA	36	116	31.03448275862069	5718
PitsE-RA-mel	id=3503	AAATATTTTTATTCGTATAAATACCATTTTTTTTCTCGTAAGTTAACTAATTTAAGCACACAAGAAAAAAACGAATGGAAAAGATACGAGAGAAGAACAGTTATTATGCTAAAGAA	35	116	30.17241379310345	5718
PitsE-RA-mel	id=3504	AATATTTTTATTCGTATAAATACCATTTTTTTTCTCGTAAGTTAACTAATTTAAGCACACAAGAAAAAAACGAATGGAAAAGATACGAGAGAAGAACAGTTATTATGCTAAAGAAT	36	116	31.03448275862069	5718
PitsE-RA-mel	id=3505	ATATTTTTATTCGTATAAATACCATTTTTTTTCTCGTAAGTTAACTAATTTAAGCACACAAGAAAAAAACGAATGGAAAAGATACGAGAGAAGAACAGTTATTATGCTAAAGAATT	37	116	31.896551724137932	5718
PitsE-RA-mel	id=3506	TATTTTTATTCGTATAAATACCATTTTTTTTCTCGTAAGTTAACTAATTTAAGCACACAAGAAAAAAACGAATGGAAAAGATACGAGAGAAGAACAGTTATTATGCTAAAGAATTG	37	116	31.896551724137932	5718
PitsE-RA-mel	id=3507	ATTTTTATTCGTATAAATACCATTTTTTTTCTCGTAAGTTAACTAATTTAAGCACACAAGAAAAAAACGAATGGAAAAGATACGAGAGAAGAACAGTTATTATGCTAAAGAATTGT	37	116	31.896551724137932	5718
PitsE-RA-mel	id=3508	TTTTTATTCGTATAAATACCATTTTTTTTCTCGTAAGTTAACTAATTTAAGCACACAAGAAAAAAACGAATGGAAAAGATACGAGAGAAGAACAGTTATTATGCTAAAGAATTGTA	37	116	31.896551724137932	5718
PitsE-RA-mel	id=3509	TTTTATTCGTATAAATACCATTTTTTTTCTCGTAAGTTAACTAATTTAAGCACACAAGAAAAAAACGAATGGAAAAGATACGAGAGAAGAACAGTTATTATGCTAAAGAATTGTAC	36	116	31.03448275862069	5718
PitsE-RA-mel	id=3510	TTTATTCGTATAAATACCATTTTTTTTCTCGTAAGTTAACTAATTTAAGCACACAAGAAAAAAACGAATGGAAAAGATACGAGAGAAGAACAGTTATTATGCTAAAGAATTGTACA	35	116	30.17241379310345	5718
PitsE-RA-mel	id=3511	TTATTCGTATAAATACCATTTTTTTTCTCGTAAGTTAACTAATTTAAGCACACAAGAAAAAAACGAATGGAAAAGATACGAGAGAAGAACAGTTATTATGCTAAAGAATTGTACAT	35	116	30.17241379310345	5718
PitsE-RA-mel	id=3512	TATTCGTATAAATACCATTTTTTTTCTCGTAAGTTAACTAATTTAAGCACACAAGAAAAAAACGAATGGAAAAGATACGAGAGAAGAACAGTTATTATGCTAAAGAATTGTACATA	34	116	29.310344827586206	5718
PitsE-RA-mel	id=3513	ATTCGTATAAATACCATTTTTTTTCTCGTAAGTTAACTAATTTAAGCACACAAGAAAAAAACGAATGGAAAAGATACGAGAGAAGAACAGTTATTATGCTAAAGAATTGTACATAC	33	116	28.448275862068964	5718
PitsE-RA-mel	id=3514	TTCGTATAAATACCATTTTTTTTCTCGTAAGTTAACTAATTTAAGCACACAAGAAAAAAACGAATGGAAAAGATACGAGAGAAGAACAGTTATTATGCTAAAGAATTGTACATACG	33	116	28.448275862068964	5718
PitsE-RA-mel	id=3515	TCGTATAAATACCATTTTTTTTCTCGTAAGTTAACTAATTTAAGCACACAAGAAAAAAACGAATGGAAAAGATACGAGAGAAGAACAGTTATTATGCTAAAGAATTGTACATACGT	33	116	28.448275862068964	5718
PitsE-RA-mel	id=3516	CGTATAAATACCATTTTTTTTCTCGTAAGTTAACTAATTTAAGCACACAAGAAAAAAACGAATGGAAAAGATACGAGAGAAGAACAGTTATTATGCTAAAGAATTGTACATACGTA	32	116	27.586206896551722	5718
PitsE-RA-mel	id=3517	GTATAAATACCATTTTTTTTCTCGTAAGTTAACTAATTTAAGCACACAAGAAAAAAACGAATGGAAAAGATACGAGAGAAGAACAGTTATTATGCTAAAGAATTGTACATACGTAT	33	116	28.448275862068964	5718
PitsE-RA-mel	id=3518	TATAAATACCATTTTTTTTCTCGTAAGTTAACTAATTTAAGCACACAAGAAAAAAACGAATGGAAAAGATACGAGAGAAGAACAGTTATTATGCTAAAGAATTGTACATACGTATG	33	116	28.448275862068964	5718
PitsE-RA-mel	id=3519	ATAAATACCATTTTTTTTCTCGTAAGTTAACTAATTTAAGCACACAAGAAAAAAACGAATGGAAAAGATACGAGAGAAGAACAGTTATTATGCTAAAGAATTGTACATACGTATGC	32	116	27.586206896551722	5718
PitsE-RA-mel	id=3520	TAAATACCATTTTTTTTCTCGTAAGTTAACTAATTTAAGCACACAAGAAAAAAACGAATGGAAAAGATACGAGAGAAGAACAGTTATTATGCTAAAGAATTGTACATACGTATGCA	32	116	27.586206896551722	5718
PitsE-RA-mel	id=3521	AAATACCATTTTTTTTCTCGTAAGTTAACTAATTTAAGCACACAAGAAAAAAACGAATGGAAAAGATACGAGAGAAGAACAGTTATTATGCTAAAGAATTGTACATACGTATGCAT	32	116	27.586206896551722	5718
PitsE-RA-mel	id=3522	AATACCATTTTTTTTCTCGTAAGTTAACTAATTTAAGCACACAAGAAAAAAACGAATGGAAAAGATACGAGAGAAGAACAGTTATTATGCTAAAGAATTGTACATACGTATGCATA	32	116	27.586206896551722	5718
PitsE-RA-mel	id=3523	ATACCATTTTTTTTCTCGTAAGTTAACTAATTTAAGCACACAAGAAAAAAACGAATGGAAAAGATACGAGAGAAGAACAGTTATTATGCTAAAGAATTGTACATACGTATGCATAC	32	116	27.586206896551722	5718
PitsE-RA-mel	id=3524	TACCATTTTTTTTCTCGTAAGTTAACTAATTTAAGCACACAAGAAAAAAACGAATGGAAAAGATACGAGAGAAGAACAGTTATTATGCTAAAGAATTGTACATACGTATGCATACC	32	116	27.586206896551722	5718
PitsE-RA-mel	id=3525	ACCATTTTTTTTCTCGTAAGTTAACTAATTTAAGCACACAAGAAAAAAACGAATGGAAAAGATACGAGAGAAGAACAGTTATTATGCTAAAGAATTGTACATACGTATGCATACCA	31	116	26.724137931034484	5718
PitsE-RA-mel	id=3526	CCATTTTTTTTCTCGTAAGTTAACTAATTTAAGCACACAAGAAAAAAACGAATGGAAAAGATACGAGAGAAGAACAGTTATTATGCTAAAGAATTGTACATACGTATGCATACCAC	31	116	26.724137931034484	5718
PitsE-RA-mel	id=3527	CATTTTTTTTCTCGTAAGTTAACTAATTTAAGCACACAAGAAAAAAACGAATGGAAAAGATACGAGAGAAGAACAGTTATTATGCTAAAGAATTGTACATACGTATGCATACCACA	31	116	26.724137931034484	5718
PitsE-RA-mel	id=3528	ATTTTTTTTCTCGTAAGTTAACTAATTTAAGCACACAAGAAAAAAACGAATGGAAAAGATACGAGAGAAGAACAGTTATTATGCTAAAGAATTGTACATACGTATGCATACCACAT	32	116	27.586206896551722	5718
PitsE-RA-mel	id=3529	TTTTTTTTCTCGTAAGTTAACTAATTTAAGCACACAAGAAAAAAACGAATGGAAAAGATACGAGAGAAGAACAGTTATTATGCTAAAGAATTGTACATACGTATGCATACCACATA	32	116	27.586206896551722	5718
PitsE-RA-mel	id=3530	TTTTTTTCTCGTAAGTTAACTAATTTAAGCACACAAGAAAAAAACGAATGGAAAAGATACGAGAGAAGAACAGTTATTATGCTAAAGAATTGTACATACGTATGCATACCACATAA	31	116	26.724137931034484	5718
PitsE-RA-mel	id=3531	TTTTTTCTCGTAAGTTAACTAATTTAAGCACACAAGAAAAAAACGAATGGAAAAGATACGAGAGAAGAACAGTTATTATGCTAAAGAATTGTACATACGTATGCATACCACATAAT	31	116	26.724137931034484	5718
PitsE-RA-mel	id=3532	TTTTTCTCGTAAGTTAACTAATTTAAGCACACAAGAAAAAAACGAATGGAAAAGATACGAGAGAAGAACAGTTATTATGCTAAAGAATTGTACATACGTATGCATACCACATAATC	30	116	25.862068965517242	5718
PitsE-RA-mel	id=3533	TTTTCTCGTAAGTTAACTAATTTAAGCACACAAGAAAAAAACGAATGGAAAAGATACGAGAGAAGAACAGTTATTATGCTAAAGAATTGTACATACGTATGCATACCACATAATCG	29	116	25.0	5718
PitsE-RA-mel	id=3534	TTTCTCGTAAGTTAACTAATTTAAGCACACAAGAAAAAAACGAATGGAAAAGATACGAGAGAAGAACAGTTATTATGCTAAAGAATTGTACATACGTATGCATACCACATAATCGG	28	116	24.137931034482758	5718
PitsE-RA-mel	id=3535	TTCTCGTAAGTTAACTAATTTAAGCACACAAGAAAAAAACGAATGGAAAAGATACGAGAGAAGAACAGTTATTATGCTAAAGAATTGTACATACGTATGCATACCACATAATCGGA	27	116	23.275862068965516	5718
PitsE-RA-mel	id=3536	TCTCGTAAGTTAACTAATTTAAGCACACAAGAAAAAAACGAATGGAAAAGATACGAGAGAAGAACAGTTATTATGCTAAAGAATTGTACATACGTATGCATACCACATAATCGGAA	26	116	22.413793103448278	5718
PitsE-RA-mel	id=3537	CTCGTAAGTTAACTAATTTAAGCACACAAGAAAAAAACGAATGGAAAAGATACGAGAGAAGAACAGTTATTATGCTAAAGAATTGTACATACGTATGCATACCACATAATCGGAAT	26	116	22.413793103448278	5718
PitsE-RA-mel	id=3538	TCGTAAGTTAACTAATTTAAGCACACAAGAAAAAAACGAATGGAAAAGATACGAGAGAAGAACAGTTATTATGCTAAAGAATTGTACATACGTATGCATACCACATAATCGGAATA	26	116	22.413793103448278	5718
PitsE-RA-mel	id=3539	CGTAAGTTAACTAATTTAAGCACACAAGAAAAAAACGAATGGAAAAGATACGAGAGAAGAACAGTTATTATGCTAAAGAATTGTACATACGTATGCATACCACATAATCGGAATAT	26	116	22.413793103448278	5718
PitsE-RA-mel	id=3540	GTAAGTTAACTAATTTAAGCACACAAGAAAAAAACGAATGGAAAAGATACGAGAGAAGAACAGTTATTATGCTAAAGAATTGTACATACGTATGCATACCACATAATCGGAATATA	26	116	22.413793103448278	5718
PitsE-RA-mel	id=3541	TAAGTTAACTAATTTAAGCACACAAGAAAAAAACGAATGGAAAAGATACGAGAGAAGAACAGTTATTATGCTAAAGAATTGTACATACGTATGCATACCACATAATCGGAATATAA	26	116	22.413793103448278	5718
PitsE-RA-mel	id=3542	AAGTTAACTAATTTAAGCACACAAGAAAAAAACGAATGGAAAAGATACGAGAGAAGAACAGTTATTATGCTAAAGAATTGTACATACGTATGCATACCACATAATCGGAATATAAA	25	116	21.551724137931036	5718
PitsE-RA-mel	id=3543	AGTTAACTAATTTAAGCACACAAGAAAAAAACGAATGGAAAAGATACGAGAGAAGAACAGTTATTATGCTAAAGAATTGTACATACGTATGCATACCACATAATCGGAATATAAAT	26	116	22.413793103448278	5718
PitsE-RA-mel	id=3544	GTTAACTAATTTAAGCACACAAGAAAAAAACGAATGGAAAAGATACGAGAGAAGAACAGTTATTATGCTAAAGAATTGTACATACGTATGCATACCACATAATCGGAATATAAATA	26	116	22.413793103448278	5718
PitsE-RA-mel	id=3545	TTAACTAATTTAAGCACACAAGAAAAAAACGAATGGAAAAGATACGAGAGAAGAACAGTTATTATGCTAAAGAATTGTACATACGTATGCATACCACATAATCGGAATATAAATAT	27	116	23.275862068965516	5718
PitsE-RA-mel	id=3546	TAACTAATTTAAGCACACAAGAAAAAAACGAATGGAAAAGATACGAGAGAAGAACAGTTATTATGCTAAAGAATTGTACATACGTATGCATACCACATAATCGGAATATAAATATA	26	116	22.413793103448278	5718
PitsE-RA-mel	id=3547	AACTAATTTAAGCACACAAGAAAAAAACGAATGGAAAAGATACGAGAGAAGAACAGTTATTATGCTAAAGAATTGTACATACGTATGCATACCACATAATCGGAATATAAATATAT	26	116	22.413793103448278	5718
PitsE-RA-mel	id=3548	ACTAATTTAAGCACACAAGAAAAAAACGAATGGAAAAGATACGAGAGAAGAACAGTTATTATGCTAAAGAATTGTACATACGTATGCATACCACATAATCGGAATATAAATATATA	26	116	22.413793103448278	5718
PitsE-RA-mel	id=3549	CTAATTTAAGCACACAAGAAAAAAACGAATGGAAAAGATACGAGAGAAGAACAGTTATTATGCTAAAGAATTGTACATACGTATGCATACCACATAATCGGAATATAAATATATAC	26	116	22.413793103448278	5718
PitsE-RA-mel	id=3550	TAATTTAAGCACACAAGAAAAAAACGAATGGAAAAGATACGAGAGAAGAACAGTTATTATGCTAAAGAATTGTACATACGTATGCATACCACATAATCGGAATATAAATATATACA	26	116	22.413793103448278	5718
PitsE-RA-mel	id=3551	AATTTAAGCACACAAGAAAAAAACGAATGGAAAAGATACGAGAGAAGAACAGTTATTATGCTAAAGAATTGTACATACGTATGCATACCACATAATCGGAATATAAATATATACAT	26	116	22.413793103448278	5718
PitsE-RA-mel	id=3552	ATTTAAGCACACAAGAAAAAAACGAATGGAAAAGATACGAGAGAAGAACAGTTATTATGCTAAAGAATTGTACATACGTATGCATACCACATAATCGGAATATAAATATATACATA	26	116	22.413793103448278	5718
PitsE-RA-mel	id=3553	TTTAAGCACACAAGAAAAAAACGAATGGAAAAGATACGAGAGAAGAACAGTTATTATGCTAAAGAATTGTACATACGTATGCATACCACATAATCGGAATATAAATATATACATAT	27	116	23.275862068965516	5718
PitsE-RA-mel	id=3554	TTAAGCACACAAGAAAAAAACGAATGGAAAAGATACGAGAGAAGAACAGTTATTATGCTAAAGAATTGTACATACGTATGCATACCACATAATCGGAATATAAATATATACATATA	26	116	22.413793103448278	5718
PitsE-RA-mel	id=3555	TAAGCACACAAGAAAAAAACGAATGGAAAAGATACGAGAGAAGAACAGTTATTATGCTAAAGAATTGTACATACGTATGCATACCACATAATCGGAATATAAATATATACATATAT	26	116	22.413793103448278	5718
PitsE-RA-mel	id=3556	AAGCACACAAGAAAAAAACGAATGGAAAAGATACGAGAGAAGAACAGTTATTATGCTAAAGAATTGTACATACGTATGCATACCACATAATCGGAATATAAATATATACATATATT	26	116	22.413793103448278	5718
PitsE-RA-mel	id=3557	AGCACACAAGAAAAAAACGAATGGAAAAGATACGAGAGAAGAACAGTTATTATGCTAAAGAATTGTACATACGTATGCATACCACATAATCGGAATATAAATATATACATATATTT	27	116	23.275862068965516	5718
PitsE-RA-mel	id=3558	GCACACAAGAAAAAAACGAATGGAAAAGATACGAGAGAAGAACAGTTATTATGCTAAAGAATTGTACATACGTATGCATACCACATAATCGGAATATAAATATATACATATATTTA	27	116	23.275862068965516	5718
PitsE-RA-mel	id=3559	CACACAAGAAAAAAACGAATGGAAAAGATACGAGAGAAGAACAGTTATTATGCTAAAGAATTGTACATACGTATGCATACCACATAATCGGAATATAAATATATACATATATTTAA	27	116	23.275862068965516	5718
PitsE-RA-mel	id=3560	ACACAAGAAAAAAACGAATGGAAAAGATACGAGAGAAGAACAGTTATTATGCTAAAGAATTGTACATACGTATGCATACCACATAATCGGAATATAAATATATACATATATTTAAT	28	116	24.137931034482758	5718
PitsE-RA-mel	id=3561	CACAAGAAAAAAACGAATGGAAAAGATACGAGAGAAGAACAGTTATTATGCTAAAGAATTGTACATACGTATGCATACCACATAATCGGAATATAAATATATACATATATTTAATA	28	116	24.137931034482758	5718
PitsE-RA-mel	id=3562	ACAAGAAAAAAACGAATGGAAAAGATACGAGAGAAGAACAGTTATTATGCTAAAGAATTGTACATACGTATGCATACCACATAATCGGAATATAAATATATACATATATTTAATAA	28	116	24.137931034482758	5718
PitsE-RA-mel	id=3563	CAAGAAAAAAACGAATGGAAAAGATACGAGAGAAGAACAGTTATTATGCTAAAGAATTGTACATACGTATGCATACCACATAATCGGAATATAAATATATACATATATTTAATAAT	29	116	25.0	5718
PitsE-RA-mel	id=3564	AAGAAAAAAACGAATGGAAAAGATACGAGAGAAGAACAGTTATTATGCTAAAGAATTGTACATACGTATGCATACCACATAATCGGAATATAAATATATACATATATTTAATAATA	29	116	25.0	5718
PitsE-RA-mel	id=3565	AGAAAAAAACGAATGGAAAAGATACGAGAGAAGAACAGTTATTATGCTAAAGAATTGTACATACGTATGCATACCACATAATCGGAATATAAATATATACATATATTTAATAATAT	30	116	25.862068965517242	5718
PitsE-RA-mel	id=3566	GAAAAAAACGAATGGAAAAGATACGAGAGAAGAACAGTTATTATGCTAAAGAATTGTACATACGTATGCATACCACATAATCGGAATATAAATATATACATATATTTAATAATATA	30	116	25.862068965517242	5718
PitsE-RA-mel	id=3567	AAAAAAACGAATGGAAAAGATACGAGAGAAGAACAGTTATTATGCTAAAGAATTGTACATACGTATGCATACCACATAATCGGAATATAAATATATACATATATTTAATAATATAG	30	116	25.862068965517242	5718
PitsE-RA-mel	id=3568	AAAAAACGAATGGAAAAGATACGAGAGAAGAACAGTTATTATGCTAAAGAATTGTACATACGTATGCATACCACATAATCGGAATATAAATATATACATATATTTAATAATATAGA	30	116	25.862068965517242	5718
PitsE-RA-mel	id=3569	AAAAACGAATGGAAAAGATACGAGAGAAGAACAGTTATTATGCTAAAGAATTGTACATACGTATGCATACCACATAATCGGAATATAAATATATACATATATTTAATAATATAGAA	30	116	25.862068965517242	5718
PitsE-RA-mel	id=3570	AAAACGAATGGAAAAGATACGAGAGAAGAACAGTTATTATGCTAAAGAATTGTACATACGTATGCATACCACATAATCGGAATATAAATATATACATATATTTAATAATATAGAAA	30	116	25.862068965517242	5718
PitsE-RA-mel	id=3571	AAACGAATGGAAAAGATACGAGAGAAGAACAGTTATTATGCTAAAGAATTGTACATACGTATGCATACCACATAATCGGAATATAAATATATACATATATTTAATAATATAGAAAT	31	116	26.724137931034484	5718
PitsE-RA-mel	id=3572	AACGAATGGAAAAGATACGAGAGAAGAACAGTTATTATGCTAAAGAATTGTACATACGTATGCATACCACATAATCGGAATATAAATATATACATATATTTAATAATATAGAAATA	31	116	26.724137931034484	5718
PitsE-RA-mel	id=3573	ACGAATGGAAAAGATACGAGAGAAGAACAGTTATTATGCTAAAGAATTGTACATACGTATGCATACCACATAATCGGAATATAAATATATACATATATTTAATAATATAGAAATAT	32	116	27.586206896551722	5718
PitsE-RA-mel	id=3574	CGAATGGAAAAGATACGAGAGAAGAACAGTTATTATGCTAAAGAATTGTACATACGTATGCATACCACATAATCGGAATATAAATATATACATATATTTAATAATATAGAAATATA	32	116	27.586206896551722	5718
PitsE-RA-mel	id=3575	GAATGGAAAAGATACGAGAGAAGAACAGTTATTATGCTAAAGAATTGTACATACGTATGCATACCACATAATCGGAATATAAATATATACATATATTTAATAATATAGAAATATAT	33	116	28.448275862068964	5718
PitsE-RA-mel	id=3576	AATGGAAAAGATACGAGAGAAGAACAGTTATTATGCTAAAGAATTGTACATACGTATGCATACCACATAATCGGAATATAAATATATACATATATTTAATAATATAGAAATATATT	34	116	29.310344827586206	5718
PitsE-RA-mel	id=3577	ATGGAAAAGATACGAGAGAAGAACAGTTATTATGCTAAAGAATTGTACATACGTATGCATACCACATAATCGGAATATAAATATATACATATATTTAATAATATAGAAATATATTT	35	116	30.17241379310345	5718
PitsE-RA-mel	id=3578	TGGAAAAGATACGAGAGAAGAACAGTTATTATGCTAAAGAATTGTACATACGTATGCATACCACATAATCGGAATATAAATATATACATATATTTAATAATATAGAAATATATTTA	35	116	30.17241379310345	5718
PitsE-RA-mel	id=3579	GGAAAAGATACGAGAGAAGAACAGTTATTATGCTAAAGAATTGTACATACGTATGCATACCACATAATCGGAATATAAATATATACATATATTTAATAATATAGAAATATATTTAA	34	116	29.310344827586206	5718
PitsE-RA-mel	id=3580	GAAAAGATACGAGAGAAGAACAGTTATTATGCTAAAGAATTGTACATACGTATGCATACCACATAATCGGAATATAAATATATACATATATTTAATAATATAGAAATATATTTAAT	35	116	30.17241379310345	5718
PitsE-RA-mel	id=3581	AAAAGATACGAGAGAAGAACAGTTATTATGCTAAAGAATTGTACATACGTATGCATACCACATAATCGGAATATAAATATATACATATATTTAATAATATAGAAATATATTTAATG	35	116	30.17241379310345	5718
PitsE-RA-mel	id=3582	AAAGATACGAGAGAAGAACAGTTATTATGCTAAAGAATTGTACATACGTATGCATACCACATAATCGGAATATAAATATATACATATATTTAATAATATAGAAATATATTTAATGT	36	116	31.03448275862069	5718
PitsE-RA-mel	id=3583	AAGATACGAGAGAAGAACAGTTATTATGCTAAAGAATTGTACATACGTATGCATACCACATAATCGGAATATAAATATATACATATATTTAATAATATAGAAATATATTTAATGTT	37	116	31.896551724137932	5718
PitsE-RA-mel	id=3584	AGATACGAGAGAAGAACAGTTATTATGCTAAAGAATTGTACATACGTATGCATACCACATAATCGGAATATAAATATATACATATATTTAATAATATAGAAATATATTTAATGTTG	37	116	31.896551724137932	5718
PitsE-RA-mel	id=3585	GATACGAGAGAAGAACAGTTATTATGCTAAAGAATTGTACATACGTATGCATACCACATAATCGGAATATAAATATATACATATATTTAATAATATAGAAATATATTTAATGTTGA	37	116	31.896551724137932	5718
PitsE-RA-mel	id=3586	ATACGAGAGAAGAACAGTTATTATGCTAAAGAATTGTACATACGTATGCATACCACATAATCGGAATATAAATATATACATATATTTAATAATATAGAAATATATTTAATGTTGAA	37	116	31.896551724137932	5718
PitsE-RA-mel	id=3587	TACGAGAGAAGAACAGTTATTATGCTAAAGAATTGTACATACGTATGCATACCACATAATCGGAATATAAATATATACATATATTTAATAATATAGAAATATATTTAATGTTGAAC	37	116	31.896551724137932	5718
PitsE-RA-mel	id=3588	ACGAGAGAAGAACAGTTATTATGCTAAAGAATTGTACATACGTATGCATACCACATAATCGGAATATAAATATATACATATATTTAATAATATAGAAATATATTTAATGTTGAACA	36	116	31.03448275862069	5718
PitsE-RA-mel	id=3589	CGAGAGAAGAACAGTTATTATGCTAAAGAATTGTACATACGTATGCATACCACATAATCGGAATATAAATATATACATATATTTAATAATATAGAAATATATTTAATGTTGAACAC	36	116	31.03448275862069	5718
PitsE-RA-mel	id=3590	GAGAGAAGAACAGTTATTATGCTAAAGAATTGTACATACGTATGCATACCACATAATCGGAATATAAATATATACATATATTTAATAATATAGAAATATATTTAATGTTGAACACG	36	116	31.03448275862069	5718
PitsE-RA-mel	id=3591	AGAGAAGAACAGTTATTATGCTAAAGAATTGTACATACGTATGCATACCACATAATCGGAATATAAATATATACATATATTTAATAATATAGAAATATATTTAATGTTGAACACGA	36	116	31.03448275862069	5718
PitsE-RA-mel	id=3592	GAGAAGAACAGTTATTATGCTAAAGAATTGTACATACGTATGCATACCACATAATCGGAATATAAATATATACATATATTTAATAATATAGAAATATATTTAATGTTGAACACGAA	36	116	31.03448275862069	5718
PitsE-RA-mel	id=3593	AGAAGAACAGTTATTATGCTAAAGAATTGTACATACGTATGCATACCACATAATCGGAATATAAATATATACATATATTTAATAATATAGAAATATATTTAATGTTGAACACGAAA	36	116	31.03448275862069	5718
PitsE-RA-mel	id=3594	GAAGAACAGTTATTATGCTAAAGAATTGTACATACGTATGCATACCACATAATCGGAATATAAATATATACATATATTTAATAATATAGAAATATATTTAATGTTGAACACGAAAT	37	116	31.896551724137932	5718
PitsE-RA-mel	id=3595	AAGAACAGTTATTATGCTAAAGAATTGTACATACGTATGCATACCACATAATCGGAATATAAATATATACATATATTTAATAATATAGAAATATATTTAATGTTGAACACGAAATT	38	116	32.758620689655174	5718
PitsE-RA-mel	id=3596	AGAACAGTTATTATGCTAAAGAATTGTACATACGTATGCATACCACATAATCGGAATATAAATATATACATATATTTAATAATATAGAAATATATTTAATGTTGAACACGAAATTG	38	116	32.758620689655174	5718
PitsE-RA-mel	id=3597	GAACAGTTATTATGCTAAAGAATTGTACATACGTATGCATACCACATAATCGGAATATAAATATATACATATATTTAATAATATAGAAATATATTTAATGTTGAACACGAAATTGG	38	116	32.758620689655174	5718
PitsE-RA-mel	id=3598	AACAGTTATTATGCTAAAGAATTGTACATACGTATGCATACCACATAATCGGAATATAAATATATACATATATTTAATAATATAGAAATATATTTAATGTTGAACACGAAATTGGC	38	116	32.758620689655174	5718
PitsE-RA-mel	id=3599	ACAGTTATTATGCTAAAGAATTGTACATACGTATGCATACCACATAATCGGAATATAAATATATACATATATTTAATAATATAGAAATATATTTAATGTTGAACACGAAATTGGCG	38	116	32.758620689655174	5718
PitsE-RA-mel	id=3600	CAGTTATTATGCTAAAGAATTGTACATACGTATGCATACCACATAATCGGAATATAAATATATACATATATTTAATAATATAGAAATATATTTAATGTTGAACACGAAATTGGCGG	38	116	32.758620689655174	5718
PitsE-RA-mel	id=3601	AGTTATTATGCTAAAGAATTGTACATACGTATGCATACCACATAATCGGAATATAAATATATACATATATTTAATAATATAGAAATATATTTAATGTTGAACACGAAATTGGCGGC	38	116	32.758620689655174	5718
PitsE-RA-mel	id=3602	GTTATTATGCTAAAGAATTGTACATACGTATGCATACCACATAATCGGAATATAAATATATACATATATTTAATAATATAGAAATATATTTAATGTTGAACACGAAATTGGCGGCA	38	116	32.758620689655174	5718
PitsE-RA-mel	id=3603	TTATTATGCTAAAGAATTGTACATACGTATGCATACCACATAATCGGAATATAAATATATACATATATTTAATAATATAGAAATATATTTAATGTTGAACACGAAATTGGCGGCAA	38	116	32.758620689655174	5718
PitsE-RA-mel	id=3604	TATTATGCTAAAGAATTGTACATACGTATGCATACCACATAATCGGAATATAAATATATACATATATTTAATAATATAGAAATATATTTAATGTTGAACACGAAATTGGCGGCAAA	37	116	31.896551724137932	5718
PitsE-RA-mel	id=3605	ATTATGCTAAAGAATTGTACATACGTATGCATACCACATAATCGGAATATAAATATATACATATATTTAATAATATAGAAATATATTTAATGTTGAACACGAAATTGGCGGCAAAA	36	116	31.03448275862069	5718
PitsE-RA-mel	id=3606	TTATGCTAAAGAATTGTACATACGTATGCATACCACATAATCGGAATATAAATATATACATATATTTAATAATATAGAAATATATTTAATGTTGAACACGAAATTGGCGGCAAAAA	36	116	31.03448275862069	5718
PitsE-RA-mel	id=3607	TATGCTAAAGAATTGTACATACGTATGCATACCACATAATCGGAATATAAATATATACATATATTTAATAATATAGAAATATATTTAATGTTGAACACGAAATTGGCGGCAAAAAC	35	116	30.17241379310345	5718
PitsE-RA-mel	id=3608	ATGCTAAAGAATTGTACATACGTATGCATACCACATAATCGGAATATAAATATATACATATATTTAATAATATAGAAATATATTTAATGTTGAACACGAAATTGGCGGCAAAAACA	34	116	29.310344827586206	5718
PitsE-RA-mel	id=3609	TGCTAAAGAATTGTACATACGTATGCATACCACATAATCGGAATATAAATATATACATATATTTAATAATATAGAAATATATTTAATGTTGAACACGAAATTGGCGGCAAAAACAA	34	116	29.310344827586206	5718
PitsE-RA-mel	id=3610	GCTAAAGAATTGTACATACGTATGCATACCACATAATCGGAATATAAATATATACATATATTTAATAATATAGAAATATATTTAATGTTGAACACGAAATTGGCGGCAAAAACAAC	33	116	28.448275862068964	5718
PitsE-RA-mel	id=3611	CTAAAGAATTGTACATACGTATGCATACCACATAATCGGAATATAAATATATACATATATTTAATAATATAGAAATATATTTAATGTTGAACACGAAATTGGCGGCAAAAACAACT	34	116	29.310344827586206	5718
PitsE-RA-mel	id=3612	TAAAGAATTGTACATACGTATGCATACCACATAATCGGAATATAAATATATACATATATTTAATAATATAGAAATATATTTAATGTTGAACACGAAATTGGCGGCAAAAACAACTG	34	116	29.310344827586206	5718
PitsE-RA-mel	id=3613	AAAGAATTGTACATACGTATGCATACCACATAATCGGAATATAAATATATACATATATTTAATAATATAGAAATATATTTAATGTTGAACACGAAATTGGCGGCAAAAACAACTGG	33	116	28.448275862068964	5718
PitsE-RA-mel	id=3614	AAGAATTGTACATACGTATGCATACCACATAATCGGAATATAAATATATACATATATTTAATAATATAGAAATATATTTAATGTTGAACACGAAATTGGCGGCAAAAACAACTGGC	33	116	28.448275862068964	5718
PitsE-RA-mel	id=3615	AGAATTGTACATACGTATGCATACCACATAATCGGAATATAAATATATACATATATTTAATAATATAGAAATATATTTAATGTTGAACACGAAATTGGCGGCAAAAACAACTGGCA	33	116	28.448275862068964	5718
PitsE-RA-mel	id=3616	GAATTGTACATACGTATGCATACCACATAATCGGAATATAAATATATACATATATTTAATAATATAGAAATATATTTAATGTTGAACACGAAATTGGCGGCAAAAACAACTGGCAA	33	116	28.448275862068964	5718
PitsE-RA-mel	id=3617	AATTGTACATACGTATGCATACCACATAATCGGAATATAAATATATACATATATTTAATAATATAGAAATATATTTAATGTTGAACACGAAATTGGCGGCAAAAACAACTGGCAAC	33	116	28.448275862068964	5718
PitsE-RA-mel	id=3618	ATTGTACATACGTATGCATACCACATAATCGGAATATAAATATATACATATATTTAATAATATAGAAATATATTTAATGTTGAACACGAAATTGGCGGCAAAAACAACTGGCAACA	33	116	28.448275862068964	5718
PitsE-RA-mel	id=3619	TTGTACATACGTATGCATACCACATAATCGGAATATAAATATATACATATATTTAATAATATAGAAATATATTTAATGTTGAACACGAAATTGGCGGCAAAAACAACTGGCAACAC	33	116	28.448275862068964	5718
PitsE-RA-mel	id=3620	TGTACATACGTATGCATACCACATAATCGGAATATAAATATATACATATATTTAATAATATAGAAATATATTTAATGTTGAACACGAAATTGGCGGCAAAAACAACTGGCAACACA	32	116	27.586206896551722	5718
PitsE-RA-mel	id=3621	GTACATACGTATGCATACCACATAATCGGAATATAAATATATACATATATTTAATAATATAGAAATATATTTAATGTTGAACACGAAATTGGCGGCAAAAACAACTGGCAACACAC	31	116	26.724137931034484	5718
PitsE-RA-mel	id=3622	TACATACGTATGCATACCACATAATCGGAATATAAATATATACATATATTTAATAATATAGAAATATATTTAATGTTGAACACGAAATTGGCGGCAAAAACAACTGGCAACACACC	31	116	26.724137931034484	5718
PitsE-RA-mel	id=3623	ACATACGTATGCATACCACATAATCGGAATATAAATATATACATATATTTAATAATATAGAAATATATTTAATGTTGAACACGAAATTGGCGGCAAAAACAACTGGCAACACACCG	30	116	25.862068965517242	5718
PitsE-RA-mel	id=3624	CATACGTATGCATACCACATAATCGGAATATAAATATATACATATATTTAATAATATAGAAATATATTTAATGTTGAACACGAAATTGGCGGCAAAAACAACTGGCAACACACCGA	30	116	25.862068965517242	5718
PitsE-RA-mel	id=3625	ATACGTATGCATACCACATAATCGGAATATAAATATATACATATATTTAATAATATAGAAATATATTTAATGTTGAACACGAAATTGGCGGCAAAAACAACTGGCAACACACCGAT	31	116	26.724137931034484	5718
PitsE-RA-mel	id=3626	TACGTATGCATACCACATAATCGGAATATAAATATATACATATATTTAATAATATAGAAATATATTTAATGTTGAACACGAAATTGGCGGCAAAAACAACTGGCAACACACCGATA	31	116	26.724137931034484	5718
PitsE-RA-mel	id=3627	ACGTATGCATACCACATAATCGGAATATAAATATATACATATATTTAATAATATAGAAATATATTTAATGTTGAACACGAAATTGGCGGCAAAAACAACTGGCAACACACCGATAA	30	116	25.862068965517242	5718
PitsE-RA-mel	id=3628	CGTATGCATACCACATAATCGGAATATAAATATATACATATATTTAATAATATAGAAATATATTTAATGTTGAACACGAAATTGGCGGCAAAAACAACTGGCAACACACCGATAAC	30	116	25.862068965517242	5718
PitsE-RA-mel	id=3629	GTATGCATACCACATAATCGGAATATAAATATATACATATATTTAATAATATAGAAATATATTTAATGTTGAACACGAAATTGGCGGCAAAAACAACTGGCAACACACCGATAACG	30	116	25.862068965517242	5718
PitsE-RA-mel	id=3630	TATGCATACCACATAATCGGAATATAAATATATACATATATTTAATAATATAGAAATATATTTAATGTTGAACACGAAATTGGCGGCAAAAACAACTGGCAACACACCGATAACGG	30	116	25.862068965517242	5718
PitsE-RA-mel	id=3631	ATGCATACCACATAATCGGAATATAAATATATACATATATTTAATAATATAGAAATATATTTAATGTTGAACACGAAATTGGCGGCAAAAACAACTGGCAACACACCGATAACGGA	29	116	25.0	5718
PitsE-RA-mel	id=3632	TGCATACCACATAATCGGAATATAAATATATACATATATTTAATAATATAGAAATATATTTAATGTTGAACACGAAATTGGCGGCAAAAACAACTGGCAACACACCGATAACGGAG	29	116	25.0	5718
PitsE-RA-mel	id=3633	GCATACCACATAATCGGAATATAAATATATACATATATTTAATAATATAGAAATATATTTAATGTTGAACACGAAATTGGCGGCAAAAACAACTGGCAACACACCGATAACGGAGT	29	116	25.0	5718
PitsE-RA-mel	id=3634	CATACCACATAATCGGAATATAAATATATACATATATTTAATAATATAGAAATATATTTAATGTTGAACACGAAATTGGCGGCAAAAACAACTGGCAACACACCGATAACGGAGTT	30	116	25.862068965517242	5718
PitsE-RA-mel	id=3635	ATACCACATAATCGGAATATAAATATATACATATATTTAATAATATAGAAATATATTTAATGTTGAACACGAAATTGGCGGCAAAAACAACTGGCAACACACCGATAACGGAGTTG	30	116	25.862068965517242	5718
PitsE-RA-mel	id=3636	TACCACATAATCGGAATATAAATATATACATATATTTAATAATATAGAAATATATTTAATGTTGAACACGAAATTGGCGGCAAAAACAACTGGCAACACACCGATAACGGAGTTGC	30	116	25.862068965517242	5718
PitsE-RA-mel	id=3637	ACCACATAATCGGAATATAAATATATACATATATTTAATAATATAGAAATATATTTAATGTTGAACACGAAATTGGCGGCAAAAACAACTGGCAACACACCGATAACGGAGTTGCA	29	116	25.0	5718
PitsE-RA-mel	id=3638	CCACATAATCGGAATATAAATATATACATATATTTAATAATATAGAAATATATTTAATGTTGAACACGAAATTGGCGGCAAAAACAACTGGCAACACACCGATAACGGAGTTGCAG	29	116	25.0	5718
PitsE-RA-mel	id=3639	CACATAATCGGAATATAAATATATACATATATTTAATAATATAGAAATATATTTAATGTTGAACACGAAATTGGCGGCAAAAACAACTGGCAACACACCGATAACGGAGTTGCAGT	30	116	25.862068965517242	5718
PitsE-RA-mel	id=3640	ACATAATCGGAATATAAATATATACATATATTTAATAATATAGAAATATATTTAATGTTGAACACGAAATTGGCGGCAAAAACAACTGGCAACACACCGATAACGGAGTTGCAGTG	30	116	25.862068965517242	5718
PitsE-RA-mel	id=3641	CATAATCGGAATATAAATATATACATATATTTAATAATATAGAAATATATTTAATGTTGAACACGAAATTGGCGGCAAAAACAACTGGCAACACACCGATAACGGAGTTGCAGTGG	30	116	25.862068965517242	5718
PitsE-RA-mel	id=3642	ATAATCGGAATATAAATATATACATATATTTAATAATATAGAAATATATTTAATGTTGAACACGAAATTGGCGGCAAAAACAACTGGCAACACACCGATAACGGAGTTGCAGTGGA	30	116	25.862068965517242	5718
PitsE-RA-mel	id=3643	TAATCGGAATATAAATATATACATATATTTAATAATATAGAAATATATTTAATGTTGAACACGAAATTGGCGGCAAAAACAACTGGCAACACACCGATAACGGAGTTGCAGTGGAA	30	116	25.862068965517242	5718
PitsE-RA-mel	id=3644	AATCGGAATATAAATATATACATATATTTAATAATATAGAAATATATTTAATGTTGAACACGAAATTGGCGGCAAAAACAACTGGCAACACACCGATAACGGAGTTGCAGTGGAAT	30	116	25.862068965517242	5718
PitsE-RA-mel	id=3645	ATCGGAATATAAATATATACATATATTTAATAATATAGAAATATATTTAATGTTGAACACGAAATTGGCGGCAAAAACAACTGGCAACACACCGATAACGGAGTTGCAGTGGAATT	31	116	26.724137931034484	5718
PitsE-RA-mel	id=3646	TCGGAATATAAATATATACATATATTTAATAATATAGAAATATATTTAATGTTGAACACGAAATTGGCGGCAAAAACAACTGGCAACACACCGATAACGGAGTTGCAGTGGAATTT	32	116	27.586206896551722	5718
PitsE-RA-mel	id=3647	CGGAATATAAATATATACATATATTTAATAATATAGAAATATATTTAATGTTGAACACGAAATTGGCGGCAAAAACAACTGGCAACACACCGATAACGGAGTTGCAGTGGAATTTT	32	116	27.586206896551722	5718
PitsE-RA-mel	id=3648	GGAATATAAATATATACATATATTTAATAATATAGAAATATATTTAATGTTGAACACGAAATTGGCGGCAAAAACAACTGGCAACACACCGATAACGGAGTTGCAGTGGAATTTTA	32	116	27.586206896551722	5718
PitsE-RA-mel	id=3649	GAATATAAATATATACATATATTTAATAATATAGAAATATATTTAATGTTGAACACGAAATTGGCGGCAAAAACAACTGGCAACACACCGATAACGGAGTTGCAGTGGAATTTTAA	32	116	27.586206896551722	5718
PitsE-RA-mel	id=3650	AATATAAATATATACATATATTTAATAATATAGAAATATATTTAATGTTGAACACGAAATTGGCGGCAAAAACAACTGGCAACACACCGATAACGGAGTTGCAGTGGAATTTTAAA	32	116	27.586206896551722	5718
PitsE-RA-mel	id=3651	ATATAAATATATACATATATTTAATAATATAGAAATATATTTAATGTTGAACACGAAATTGGCGGCAAAAACAACTGGCAACACACCGATAACGGAGTTGCAGTGGAATTTTAAAC	32	116	27.586206896551722	5718
PitsE-RA-mel	id=3652	TATAAATATATACATATATTTAATAATATAGAAATATATTTAATGTTGAACACGAAATTGGCGGCAAAAACAACTGGCAACACACCGATAACGGAGTTGCAGTGGAATTTTAAACA	32	116	27.586206896551722	5718
PitsE-RA-mel	id=3653	ATAAATATATACATATATTTAATAATATAGAAATATATTTAATGTTGAACACGAAATTGGCGGCAAAAACAACTGGCAACACACCGATAACGGAGTTGCAGTGGAATTTTAAACAG	31	116	26.724137931034484	5718
PitsE-RA-mel	id=3654	TAAATATATACATATATTTAATAATATAGAAATATATTTAATGTTGAACACGAAATTGGCGGCAAAAACAACTGGCAACACACCGATAACGGAGTTGCAGTGGAATTTTAAACAGA	31	116	26.724137931034484	5718
PitsE-RA-mel	id=3655	AAATATATACATATATTTAATAATATAGAAATATATTTAATGTTGAACACGAAATTGGCGGCAAAAACAACTGGCAACACACCGATAACGGAGTTGCAGTGGAATTTTAAACAGAT	31	116	26.724137931034484	5718
PitsE-RA-mel	id=3656	AATATATACATATATTTAATAATATAGAAATATATTTAATGTTGAACACGAAATTGGCGGCAAAAACAACTGGCAACACACCGATAACGGAGTTGCAGTGGAATTTTAAACAGATT	32	116	27.586206896551722	5718
PitsE-RA-mel	id=3657	ATATATACATATATTTAATAATATAGAAATATATTTAATGTTGAACACGAAATTGGCGGCAAAAACAACTGGCAACACACCGATAACGGAGTTGCAGTGGAATTTTAAACAGATTT	33	116	28.448275862068964	5718
PitsE-RA-mel	id=3658	TATATACATATATTTAATAATATAGAAATATATTTAATGTTGAACACGAAATTGGCGGCAAAAACAACTGGCAACACACCGATAACGGAGTTGCAGTGGAATTTTAAACAGATTTT	34	116	29.310344827586206	5718
PitsE-RA-mel	id=3659	ATATACATATATTTAATAATATAGAAATATATTTAATGTTGAACACGAAATTGGCGGCAAAAACAACTGGCAACACACCGATAACGGAGTTGCAGTGGAATTTTAAACAGATTTTT	34	116	29.310344827586206	5718
PitsE-RA-mel	id=3660	TATACATATATTTAATAATATAGAAATATATTTAATGTTGAACACGAAATTGGCGGCAAAAACAACTGGCAACACACCGATAACGGAGTTGCAGTGGAATTTTAAACAGATTTTTT	35	116	30.17241379310345	5718
PitsE-RA-mel	id=3661	ATACATATATTTAATAATATAGAAATATATTTAATGTTGAACACGAAATTGGCGGCAAAAACAACTGGCAACACACCGATAACGGAGTTGCAGTGGAATTTTAAACAGATTTTTTA	34	116	29.310344827586206	5718
PitsE-RA-mel	id=3662	TACATATATTTAATAATATAGAAATATATTTAATGTTGAACACGAAATTGGCGGCAAAAACAACTGGCAACACACCGATAACGGAGTTGCAGTGGAATTTTAAACAGATTTTTTAA	34	116	29.310344827586206	5718
PitsE-RA-mel	id=3663	ACATATATTTAATAATATAGAAATATATTTAATGTTGAACACGAAATTGGCGGCAAAAACAACTGGCAACACACCGATAACGGAGTTGCAGTGGAATTTTAAACAGATTTTTTAAA	33	116	28.448275862068964	5718
PitsE-RA-mel	id=3664	CATATATTTAATAATATAGAAATATATTTAATGTTGAACACGAAATTGGCGGCAAAAACAACTGGCAACACACCGATAACGGAGTTGCAGTGGAATTTTAAACAGATTTTTTAAAT	34	116	29.310344827586206	5718
PitsE-RA-mel	id=3665	ATATATTTAATAATATAGAAATATATTTAATGTTGAACACGAAATTGGCGGCAAAAACAACTGGCAACACACCGATAACGGAGTTGCAGTGGAATTTTAAACAGATTTTTTAAATC	34	116	29.310344827586206	5718
PitsE-RA-mel	id=3666	TATATTTAATAATATAGAAATATATTTAATGTTGAACACGAAATTGGCGGCAAAAACAACTGGCAACACACCGATAACGGAGTTGCAGTGGAATTTTAAACAGATTTTTTAAATCA	34	116	29.310344827586206	5718
PitsE-RA-mel	id=3667	ATATTTAATAATATAGAAATATATTTAATGTTGAACACGAAATTGGCGGCAAAAACAACTGGCAACACACCGATAACGGAGTTGCAGTGGAATTTTAAACAGATTTTTTAAATCAC	33	116	28.448275862068964	5718
PitsE-RA-mel	id=3668	TATTTAATAATATAGAAATATATTTAATGTTGAACACGAAATTGGCGGCAAAAACAACTGGCAACACACCGATAACGGAGTTGCAGTGGAATTTTAAACAGATTTTTTAAATCACA	33	116	28.448275862068964	5718
PitsE-RA-mel	id=3669	ATTTAATAATATAGAAATATATTTAATGTTGAACACGAAATTGGCGGCAAAAACAACTGGCAACACACCGATAACGGAGTTGCAGTGGAATTTTAAACAGATTTTTTAAATCACAG	32	116	27.586206896551722	5718
PitsE-RA-mel	id=3670	TTTAATAATATAGAAATATATTTAATGTTGAACACGAAATTGGCGGCAAAAACAACTGGCAACACACCGATAACGGAGTTGCAGTGGAATTTTAAACAGATTTTTTAAATCACAGC	32	116	27.586206896551722	5718
PitsE-RA-mel	id=3671	TTAATAATATAGAAATATATTTAATGTTGAACACGAAATTGGCGGCAAAAACAACTGGCAACACACCGATAACGGAGTTGCAGTGGAATTTTAAACAGATTTTTTAAATCACAGCG	31	116	26.724137931034484	5718
PitsE-RA-mel	id=3672	TAATAATATAGAAATATATTTAATGTTGAACACGAAATTGGCGGCAAAAACAACTGGCAACACACCGATAACGGAGTTGCAGTGGAATTTTAAACAGATTTTTTAAATCACAGCGA	30	116	25.862068965517242	5718
PitsE-RA-mel	id=3673	AATAATATAGAAATATATTTAATGTTGAACACGAAATTGGCGGCAAAAACAACTGGCAACACACCGATAACGGAGTTGCAGTGGAATTTTAAACAGATTTTTTAAATCACAGCGAA	29	116	25.0	5718
PitsE-RA-mel	id=3674	ATAATATAGAAATATATTTAATGTTGAACACGAAATTGGCGGCAAAAACAACTGGCAACACACCGATAACGGAGTTGCAGTGGAATTTTAAACAGATTTTTTAAATCACAGCGAAT	30	116	25.862068965517242	5718
PitsE-RA-mel	id=3675	TAATATAGAAATATATTTAATGTTGAACACGAAATTGGCGGCAAAAACAACTGGCAACACACCGATAACGGAGTTGCAGTGGAATTTTAAACAGATTTTTTAAATCACAGCGAATC	30	116	25.862068965517242	5718
PitsE-RA-mel	id=3676	AATATAGAAATATATTTAATGTTGAACACGAAATTGGCGGCAAAAACAACTGGCAACACACCGATAACGGAGTTGCAGTGGAATTTTAAACAGATTTTTTAAATCACAGCGAATCG	29	116	25.0	5718
PitsE-RA-mel	id=3677	ATATAGAAATATATTTAATGTTGAACACGAAATTGGCGGCAAAAACAACTGGCAACACACCGATAACGGAGTTGCAGTGGAATTTTAAACAGATTTTTTAAATCACAGCGAATCGC	29	116	25.0	5718
PitsE-RA-mel	id=3678	TATAGAAATATATTTAATGTTGAACACGAAATTGGCGGCAAAAACAACTGGCAACACACCGATAACGGAGTTGCAGTGGAATTTTAAACAGATTTTTTAAATCACAGCGAATCGCA	29	116	25.0	5718
PitsE-RA-mel	id=3679	ATAGAAATATATTTAATGTTGAACACGAAATTGGCGGCAAAAACAACTGGCAACACACCGATAACGGAGTTGCAGTGGAATTTTAAACAGATTTTTTAAATCACAGCGAATCGCAT	29	116	25.0	5718
PitsE-RA-mel	id=3680	TAGAAATATATTTAATGTTGAACACGAAATTGGCGGCAAAAACAACTGGCAACACACCGATAACGGAGTTGCAGTGGAATTTTAAACAGATTTTTTAAATCACAGCGAATCGCATT	30	116	25.862068965517242	5718
PitsE-RA-mel	id=3681	AGAAATATATTTAATGTTGAACACGAAATTGGCGGCAAAAACAACTGGCAACACACCGATAACGGAGTTGCAGTGGAATTTTAAACAGATTTTTTAAATCACAGCGAATCGCATTC	29	116	25.0	5718
PitsE-RA-mel	id=3682	GAAATATATTTAATGTTGAACACGAAATTGGCGGCAAAAACAACTGGCAACACACCGATAACGGAGTTGCAGTGGAATTTTAAACAGATTTTTTAAATCACAGCGAATCGCATTCG	29	116	25.0	5718
PitsE-RA-mel	id=3683	AAATATATTTAATGTTGAACACGAAATTGGCGGCAAAAACAACTGGCAACACACCGATAACGGAGTTGCAGTGGAATTTTAAACAGATTTTTTAAATCACAGCGAATCGCATTCGC	29	116	25.0	5718
PitsE-RA-mel	id=3684	AATATATTTAATGTTGAACACGAAATTGGCGGCAAAAACAACTGGCAACACACCGATAACGGAGTTGCAGTGGAATTTTAAACAGATTTTTTAAATCACAGCGAATCGCATTCGCT	30	116	25.862068965517242	5718
PitsE-RA-mel	id=3685	ATATATTTAATGTTGAACACGAAATTGGCGGCAAAAACAACTGGCAACACACCGATAACGGAGTTGCAGTGGAATTTTAAACAGATTTTTTAAATCACAGCGAATCGCATTCGCTC	30	116	25.862068965517242	5718
PitsE-RA-mel	id=3686	TATATTTAATGTTGAACACGAAATTGGCGGCAAAAACAACTGGCAACACACCGATAACGGAGTTGCAGTGGAATTTTAAACAGATTTTTTAAATCACAGCGAATCGCATTCGCTCA	30	116	25.862068965517242	5718
PitsE-RA-mel	id=3687	ATATTTAATGTTGAACACGAAATTGGCGGCAAAAACAACTGGCAACACACCGATAACGGAGTTGCAGTGGAATTTTAAACAGATTTTTTAAATCACAGCGAATCGCATTCGCTCAC	29	116	25.0	5718
PitsE-RA-mel	id=3688	TATTTAATGTTGAACACGAAATTGGCGGCAAAAACAACTGGCAACACACCGATAACGGAGTTGCAGTGGAATTTTAAACAGATTTTTTAAATCACAGCGAATCGCATTCGCTCACT	30	116	25.862068965517242	5718
PitsE-RA-mel	id=3689	ATTTAATGTTGAACACGAAATTGGCGGCAAAAACAACTGGCAACACACCGATAACGGAGTTGCAGTGGAATTTTAAACAGATTTTTTAAATCACAGCGAATCGCATTCGCTCACTG	29	116	25.0	5718
PitsE-RA-mel	id=3690	TTTAATGTTGAACACGAAATTGGCGGCAAAAACAACTGGCAACACACCGATAACGGAGTTGCAGTGGAATTTTAAACAGATTTTTTAAATCACAGCGAATCGCATTCGCTCACTGA	29	116	25.0	5718
PitsE-RA-mel	id=3691	TTAATGTTGAACACGAAATTGGCGGCAAAAACAACTGGCAACACACCGATAACGGAGTTGCAGTGGAATTTTAAACAGATTTTTTAAATCACAGCGAATCGCATTCGCTCACTGAA	28	116	24.137931034482758	5718
PitsE-RA-mel	id=3692	TAATGTTGAACACGAAATTGGCGGCAAAAACAACTGGCAACACACCGATAACGGAGTTGCAGTGGAATTTTAAACAGATTTTTTAAATCACAGCGAATCGCATTCGCTCACTGAAC	27	116	23.275862068965516	5718
PitsE-RA-mel	id=3693	AATGTTGAACACGAAATTGGCGGCAAAAACAACTGGCAACACACCGATAACGGAGTTGCAGTGGAATTTTAAACAGATTTTTTAAATCACAGCGAATCGCATTCGCTCACTGAACA	26	116	22.413793103448278	5718
PitsE-RA-mel	id=3694	ATGTTGAACACGAAATTGGCGGCAAAAACAACTGGCAACACACCGATAACGGAGTTGCAGTGGAATTTTAAACAGATTTTTTAAATCACAGCGAATCGCATTCGCTCACTGAACAT	27	116	23.275862068965516	5718
PitsE-RA-mel	id=3695	TGTTGAACACGAAATTGGCGGCAAAAACAACTGGCAACACACCGATAACGGAGTTGCAGTGGAATTTTAAACAGATTTTTTAAATCACAGCGAATCGCATTCGCTCACTGAACATT	28	116	24.137931034482758	5718
PitsE-RA-mel	id=3696	GTTGAACACGAAATTGGCGGCAAAAACAACTGGCAACACACCGATAACGGAGTTGCAGTGGAATTTTAAACAGATTTTTTAAATCACAGCGAATCGCATTCGCTCACTGAACATTT	28	116	24.137931034482758	5718
PitsE-RA-mel	id=3697	TTGAACACGAAATTGGCGGCAAAAACAACTGGCAACACACCGATAACGGAGTTGCAGTGGAATTTTAAACAGATTTTTTAAATCACAGCGAATCGCATTCGCTCACTGAACATTTT	29	116	25.0	5718
PitsE-RA-mel	id=3698	TGAACACGAAATTGGCGGCAAAAACAACTGGCAACACACCGATAACGGAGTTGCAGTGGAATTTTAAACAGATTTTTTAAATCACAGCGAATCGCATTCGCTCACTGAACATTTTA	28	116	24.137931034482758	5718
PitsE-RA-mel	id=3699	GAACACGAAATTGGCGGCAAAAACAACTGGCAACACACCGATAACGGAGTTGCAGTGGAATTTTAAACAGATTTTTTAAATCACAGCGAATCGCATTCGCTCACTGAACATTTTAG	27	116	23.275862068965516	5718
PitsE-RA-mel	id=3700	AACACGAAATTGGCGGCAAAAACAACTGGCAACACACCGATAACGGAGTTGCAGTGGAATTTTAAACAGATTTTTTAAATCACAGCGAATCGCATTCGCTCACTGAACATTTTAGC	27	116	23.275862068965516	5718
PitsE-RA-mel	id=3701	ACACGAAATTGGCGGCAAAAACAACTGGCAACACACCGATAACGGAGTTGCAGTGGAATTTTAAACAGATTTTTTAAATCACAGCGAATCGCATTCGCTCACTGAACATTTTAGCA	27	116	23.275862068965516	5718
PitsE-RA-mel	id=3702	CACGAAATTGGCGGCAAAAACAACTGGCAACACACCGATAACGGAGTTGCAGTGGAATTTTAAACAGATTTTTTAAATCACAGCGAATCGCATTCGCTCACTGAACATTTTAGCAA	27	116	23.275862068965516	5718
PitsE-RA-mel	id=3703	ACGAAATTGGCGGCAAAAACAACTGGCAACACACCGATAACGGAGTTGCAGTGGAATTTTAAACAGATTTTTTAAATCACAGCGAATCGCATTCGCTCACTGAACATTTTAGCAAC	27	116	23.275862068965516	5718
PitsE-RA-mel	id=3704	CGAAATTGGCGGCAAAAACAACTGGCAACACACCGATAACGGAGTTGCAGTGGAATTTTAAACAGATTTTTTAAATCACAGCGAATCGCATTCGCTCACTGAACATTTTAGCAACA	27	116	23.275862068965516	5718
PitsE-RA-mel	id=3705	GAAATTGGCGGCAAAAACAACTGGCAACACACCGATAACGGAGTTGCAGTGGAATTTTAAACAGATTTTTTAAATCACAGCGAATCGCATTCGCTCACTGAACATTTTAGCAACAC	27	116	23.275862068965516	5718
PitsE-RA-mel	id=3706	AAATTGGCGGCAAAAACAACTGGCAACACACCGATAACGGAGTTGCAGTGGAATTTTAAACAGATTTTTTAAATCACAGCGAATCGCATTCGCTCACTGAACATTTTAGCAACACT	28	116	24.137931034482758	5718
PitsE-RA-mel	id=3707	AATTGGCGGCAAAAACAACTGGCAACACACCGATAACGGAGTTGCAGTGGAATTTTAAACAGATTTTTTAAATCACAGCGAATCGCATTCGCTCACTGAACATTTTAGCAACACTT	29	116	25.0	5718
PitsE-RA-mel	id=3708	ATTGGCGGCAAAAACAACTGGCAACACACCGATAACGGAGTTGCAGTGGAATTTTAAACAGATTTTTTAAATCACAGCGAATCGCATTCGCTCACTGAACATTTTAGCAACACTTT	30	116	25.862068965517242	5718
PitsE-RA-mel	id=3709	TTGGCGGCAAAAACAACTGGCAACACACCGATAACGGAGTTGCAGTGGAATTTTAAACAGATTTTTTAAATCACAGCGAATCGCATTCGCTCACTGAACATTTTAGCAACACTTTT	31	116	26.724137931034484	5718
PitsE-RA-mel	id=3710	TGGCGGCAAAAACAACTGGCAACACACCGATAACGGAGTTGCAGTGGAATTTTAAACAGATTTTTTAAATCACAGCGAATCGCATTCGCTCACTGAACATTTTAGCAACACTTTTT	31	116	26.724137931034484	5718
PitsE-RA-mel	id=3711	GGCGGCAAAAACAACTGGCAACACACCGATAACGGAGTTGCAGTGGAATTTTAAACAGATTTTTTAAATCACAGCGAATCGCATTCGCTCACTGAACATTTTAGCAACACTTTTTG	30	116	25.862068965517242	5718
PitsE-RA-mel	id=3712	GCGGCAAAAACAACTGGCAACACACCGATAACGGAGTTGCAGTGGAATTTTAAACAGATTTTTTAAATCACAGCGAATCGCATTCGCTCACTGAACATTTTAGCAACACTTTTTGT	31	116	26.724137931034484	5718
PitsE-RA-mel	id=3713	CGGCAAAAACAACTGGCAACACACCGATAACGGAGTTGCAGTGGAATTTTAAACAGATTTTTTAAATCACAGCGAATCGCATTCGCTCACTGAACATTTTAGCAACACTTTTTGTG	31	116	26.724137931034484	5718
PitsE-RA-mel	id=3714	GGCAAAAACAACTGGCAACACACCGATAACGGAGTTGCAGTGGAATTTTAAACAGATTTTTTAAATCACAGCGAATCGCATTCGCTCACTGAACATTTTAGCAACACTTTTTGTGC	31	116	26.724137931034484	5718
PitsE-RA-mel	id=3715	GCAAAAACAACTGGCAACACACCGATAACGGAGTTGCAGTGGAATTTTAAACAGATTTTTTAAATCACAGCGAATCGCATTCGCTCACTGAACATTTTAGCAACACTTTTTGTGCT	32	116	27.586206896551722	5718
PitsE-RA-mel	id=3716	CAAAAACAACTGGCAACACACCGATAACGGAGTTGCAGTGGAATTTTAAACAGATTTTTTAAATCACAGCGAATCGCATTCGCTCACTGAACATTTTAGCAACACTTTTTGTGCTT	33	116	28.448275862068964	5718
PitsE-RA-mel	id=3717	AAAAACAACTGGCAACACACCGATAACGGAGTTGCAGTGGAATTTTAAACAGATTTTTTAAATCACAGCGAATCGCATTCGCTCACTGAACATTTTAGCAACACTTTTTGTGCTTT	34	116	29.310344827586206	5718
PitsE-RA-mel	id=3718	AAAACAACTGGCAACACACCGATAACGGAGTTGCAGTGGAATTTTAAACAGATTTTTTAAATCACAGCGAATCGCATTCGCTCACTGAACATTTTAGCAACACTTTTTGTGCTTTT	35	116	30.17241379310345	5718
PitsE-RA-mel	id=3719	AAACAACTGGCAACACACCGATAACGGAGTTGCAGTGGAATTTTAAACAGATTTTTTAAATCACAGCGAATCGCATTCGCTCACTGAACATTTTAGCAACACTTTTTGTGCTTTTG	35	116	30.17241379310345	5718
PitsE-RA-mel	id=3720	AACAACTGGCAACACACCGATAACGGAGTTGCAGTGGAATTTTAAACAGATTTTTTAAATCACAGCGAATCGCATTCGCTCACTGAACATTTTAGCAACACTTTTTGTGCTTTTGA	35	116	30.17241379310345	5718
PitsE-RA-mel	id=3721	ACAACTGGCAACACACCGATAACGGAGTTGCAGTGGAATTTTAAACAGATTTTTTAAATCACAGCGAATCGCATTCGCTCACTGAACATTTTAGCAACACTTTTTGTGCTTTTGAA	35	116	30.17241379310345	5718
PitsE-RA-mel	id=3722	CAACTGGCAACACACCGATAACGGAGTTGCAGTGGAATTTTAAACAGATTTTTTAAATCACAGCGAATCGCATTCGCTCACTGAACATTTTAGCAACACTTTTTGTGCTTTTGAAC	35	116	30.17241379310345	5718
PitsE-RA-mel	id=3723	AACTGGCAACACACCGATAACGGAGTTGCAGTGGAATTTTAAACAGATTTTTTAAATCACAGCGAATCGCATTCGCTCACTGAACATTTTAGCAACACTTTTTGTGCTTTTGAACG	35	116	30.17241379310345	5718
PitsE-RA-mel	id=3724	ACTGGCAACACACCGATAACGGAGTTGCAGTGGAATTTTAAACAGATTTTTTAAATCACAGCGAATCGCATTCGCTCACTGAACATTTTAGCAACACTTTTTGTGCTTTTGAACGA	35	116	30.17241379310345	5718
PitsE-RA-mel	id=3725	CTGGCAACACACCGATAACGGAGTTGCAGTGGAATTTTAAACAGATTTTTTAAATCACAGCGAATCGCATTCGCTCACTGAACATTTTAGCAACACTTTTTGTGCTTTTGAACGAG	35	116	30.17241379310345	5718
PitsE-RA-mel	id=3726	TGGCAACACACCGATAACGGAGTTGCAGTGGAATTTTAAACAGATTTTTTAAATCACAGCGAATCGCATTCGCTCACTGAACATTTTAGCAACACTTTTTGTGCTTTTGAACGAGG	35	116	30.17241379310345	5718
PitsE-RA-mel	id=3727	GGCAACACACCGATAACGGAGTTGCAGTGGAATTTTAAACAGATTTTTTAAATCACAGCGAATCGCATTCGCTCACTGAACATTTTAGCAACACTTTTTGTGCTTTTGAACGAGGC	34	116	29.310344827586206	5718
PitsE-RA-mel	id=3728	GCAACACACCGATAACGGAGTTGCAGTGGAATTTTAAACAGATTTTTTAAATCACAGCGAATCGCATTCGCTCACTGAACATTTTAGCAACACTTTTTGTGCTTTTGAACGAGGCA	34	116	29.310344827586206	5718
PitsE-RA-mel	id=3729	CAACACACCGATAACGGAGTTGCAGTGGAATTTTAAACAGATTTTTTAAATCACAGCGAATCGCATTCGCTCACTGAACATTTTAGCAACACTTTTTGTGCTTTTGAACGAGGCAG	34	116	29.310344827586206	5718
PitsE-RA-mel	id=3730	AACACACCGATAACGGAGTTGCAGTGGAATTTTAAACAGATTTTTTAAATCACAGCGAATCGCATTCGCTCACTGAACATTTTAGCAACACTTTTTGTGCTTTTGAACGAGGCAGT	35	116	30.17241379310345	5718
PitsE-RA-mel	id=3731	ACACACCGATAACGGAGTTGCAGTGGAATTTTAAACAGATTTTTTAAATCACAGCGAATCGCATTCGCTCACTGAACATTTTAGCAACACTTTTTGTGCTTTTGAACGAGGCAGTC	35	116	30.17241379310345	5718
PitsE-RA-mel	id=3732	CACACCGATAACGGAGTTGCAGTGGAATTTTAAACAGATTTTTTAAATCACAGCGAATCGCATTCGCTCACTGAACATTTTAGCAACACTTTTTGTGCTTTTGAACGAGGCAGTCG	35	116	30.17241379310345	5718
PitsE-RA-mel	id=3733	ACACCGATAACGGAGTTGCAGTGGAATTTTAAACAGATTTTTTAAATCACAGCGAATCGCATTCGCTCACTGAACATTTTAGCAACACTTTTTGTGCTTTTGAACGAGGCAGTCGG	35	116	30.17241379310345	5718
PitsE-RA-mel	id=3734	CACCGATAACGGAGTTGCAGTGGAATTTTAAACAGATTTTTTAAATCACAGCGAATCGCATTCGCTCACTGAACATTTTAGCAACACTTTTTGTGCTTTTGAACGAGGCAGTCGGC	35	116	30.17241379310345	5718
PitsE-RA-mel	id=3735	ACCGATAACGGAGTTGCAGTGGAATTTTAAACAGATTTTTTAAATCACAGCGAATCGCATTCGCTCACTGAACATTTTAGCAACACTTTTTGTGCTTTTGAACGAGGCAGTCGGCC	35	116	30.17241379310345	5718
PitsE-RA-mel	id=3736	CCGATAACGGAGTTGCAGTGGAATTTTAAACAGATTTTTTAAATCACAGCGAATCGCATTCGCTCACTGAACATTTTAGCAACACTTTTTGTGCTTTTGAACGAGGCAGTCGGCCC	35	116	30.17241379310345	5718
PitsE-RA-mel	id=3737	CGATAACGGAGTTGCAGTGGAATTTTAAACAGATTTTTTAAATCACAGCGAATCGCATTCGCTCACTGAACATTTTAGCAACACTTTTTGTGCTTTTGAACGAGGCAGTCGGCCCA	35	116	30.17241379310345	5718
PitsE-RA-mel	id=3738	GATAACGGAGTTGCAGTGGAATTTTAAACAGATTTTTTAAATCACAGCGAATCGCATTCGCTCACTGAACATTTTAGCAACACTTTTTGTGCTTTTGAACGAGGCAGTCGGCCCAA	35	116	30.17241379310345	5718
PitsE-RA-mel	id=3739	ATAACGGAGTTGCAGTGGAATTTTAAACAGATTTTTTAAATCACAGCGAATCGCATTCGCTCACTGAACATTTTAGCAACACTTTTTGTGCTTTTGAACGAGGCAGTCGGCCCAAC	35	116	30.17241379310345	5718
PitsE-RA-mel	id=3740	TAACGGAGTTGCAGTGGAATTTTAAACAGATTTTTTAAATCACAGCGAATCGCATTCGCTCACTGAACATTTTAGCAACACTTTTTGTGCTTTTGAACGAGGCAGTCGGCCCAACT	36	116	31.03448275862069	5718
PitsE-RA-mel	id=3741	AACGGAGTTGCAGTGGAATTTTAAACAGATTTTTTAAATCACAGCGAATCGCATTCGCTCACTGAACATTTTAGCAACACTTTTTGTGCTTTTGAACGAGGCAGTCGGCCCAACTG	35	116	30.17241379310345	5718
PitsE-RA-mel	id=3742	ACGGAGTTGCAGTGGAATTTTAAACAGATTTTTTAAATCACAGCGAATCGCATTCGCTCACTGAACATTTTAGCAACACTTTTTGTGCTTTTGAACGAGGCAGTCGGCCCAACTGG	35	116	30.17241379310345	5718
PitsE-RA-mel	id=3743	CGGAGTTGCAGTGGAATTTTAAACAGATTTTTTAAATCACAGCGAATCGCATTCGCTCACTGAACATTTTAGCAACACTTTTTGTGCTTTTGAACGAGGCAGTCGGCCCAACTGGG	35	116	30.17241379310345	5718
PitsE-RA-mel	id=3744	GGAGTTGCAGTGGAATTTTAAACAGATTTTTTAAATCACAGCGAATCGCATTCGCTCACTGAACATTTTAGCAACACTTTTTGTGCTTTTGAACGAGGCAGTCGGCCCAACTGGGC	35	116	30.17241379310345	5718
PitsE-RA-mel	id=3745	GAGTTGCAGTGGAATTTTAAACAGATTTTTTAAATCACAGCGAATCGCATTCGCTCACTGAACATTTTAGCAACACTTTTTGTGCTTTTGAACGAGGCAGTCGGCCCAACTGGGCG	35	116	30.17241379310345	5718
PitsE-RA-mel	id=3746	AGTTGCAGTGGAATTTTAAACAGATTTTTTAAATCACAGCGAATCGCATTCGCTCACTGAACATTTTAGCAACACTTTTTGTGCTTTTGAACGAGGCAGTCGGCCCAACTGGGCGA	35	116	30.17241379310345	5718
PitsE-RA-mel	id=3747	GTTGCAGTGGAATTTTAAACAGATTTTTTAAATCACAGCGAATCGCATTCGCTCACTGAACATTTTAGCAACACTTTTTGTGCTTTTGAACGAGGCAGTCGGCCCAACTGGGCGAT	36	116	31.03448275862069	5718
PitsE-RA-mel	id=3748	TTGCAGTGGAATTTTAAACAGATTTTTTAAATCACAGCGAATCGCATTCGCTCACTGAACATTTTAGCAACACTTTTTGTGCTTTTGAACGAGGCAGTCGGCCCAACTGGGCGATA	36	116	31.03448275862069	5718
PitsE-RA-mel	id=3749	TGCAGTGGAATTTTAAACAGATTTTTTAAATCACAGCGAATCGCATTCGCTCACTGAACATTTTAGCAACACTTTTTGTGCTTTTGAACGAGGCAGTCGGCCCAACTGGGCGATAG	35	116	30.17241379310345	5718
PitsE-RA-mel	id=3750	GCAGTGGAATTTTAAACAGATTTTTTAAATCACAGCGAATCGCATTCGCTCACTGAACATTTTAGCAACACTTTTTGTGCTTTTGAACGAGGCAGTCGGCCCAACTGGGCGATAGC	34	116	29.310344827586206	5718
PitsE-RA-mel	id=3751	CAGTGGAATTTTAAACAGATTTTTTAAATCACAGCGAATCGCATTCGCTCACTGAACATTTTAGCAACACTTTTTGTGCTTTTGAACGAGGCAGTCGGCCCAACTGGGCGATAGCT	35	116	30.17241379310345	5718
PitsE-RA-mel	id=3752	AGTGGAATTTTAAACAGATTTTTTAAATCACAGCGAATCGCATTCGCTCACTGAACATTTTAGCAACACTTTTTGTGCTTTTGAACGAGGCAGTCGGCCCAACTGGGCGATAGCTC	35	116	30.17241379310345	5718
PitsE-RA-mel	id=3753	GTGGAATTTTAAACAGATTTTTTAAATCACAGCGAATCGCATTCGCTCACTGAACATTTTAGCAACACTTTTTGTGCTTTTGAACGAGGCAGTCGGCCCAACTGGGCGATAGCTCC	35	116	30.17241379310345	5718
PitsE-RA-mel	id=3754	TGGAATTTTAAACAGATTTTTTAAATCACAGCGAATCGCATTCGCTCACTGAACATTTTAGCAACACTTTTTGTGCTTTTGAACGAGGCAGTCGGCCCAACTGGGCGATAGCTCCT	36	116	31.03448275862069	5718
PitsE-RA-mel	id=3755	GGAATTTTAAACAGATTTTTTAAATCACAGCGAATCGCATTCGCTCACTGAACATTTTAGCAACACTTTTTGTGCTTTTGAACGAGGCAGTCGGCCCAACTGGGCGATAGCTCCTC	35	116	30.17241379310345	5718
PitsE-RA-mel	id=3756	GAATTTTAAACAGATTTTTTAAATCACAGCGAATCGCATTCGCTCACTGAACATTTTAGCAACACTTTTTGTGCTTTTGAACGAGGCAGTCGGCCCAACTGGGCGATAGCTCCTCT	36	116	31.03448275862069	5718
PitsE-RA-mel	id=3757	AATTTTAAACAGATTTTTTAAATCACAGCGAATCGCATTCGCTCACTGAACATTTTAGCAACACTTTTTGTGCTTTTGAACGAGGCAGTCGGCCCAACTGGGCGATAGCTCCTCTT	37	116	31.896551724137932	5718
PitsE-RA-mel	id=3758	ATTTTAAACAGATTTTTTAAATCACAGCGAATCGCATTCGCTCACTGAACATTTTAGCAACACTTTTTGTGCTTTTGAACGAGGCAGTCGGCCCAACTGGGCGATAGCTCCTCTTG	37	116	31.896551724137932	5718
PitsE-RA-mel	id=3759	TTTTAAACAGATTTTTTAAATCACAGCGAATCGCATTCGCTCACTGAACATTTTAGCAACACTTTTTGTGCTTTTGAACGAGGCAGTCGGCCCAACTGGGCGATAGCTCCTCTTGG	37	116	31.896551724137932	5718
PitsE-RA-mel	id=3760	TTTAAACAGATTTTTTAAATCACAGCGAATCGCATTCGCTCACTGAACATTTTAGCAACACTTTTTGTGCTTTTGAACGAGGCAGTCGGCCCAACTGGGCGATAGCTCCTCTTGGG	36	116	31.03448275862069	5718
PitsE-RA-mel	id=3761	TTAAACAGATTTTTTAAATCACAGCGAATCGCATTCGCTCACTGAACATTTTAGCAACACTTTTTGTGCTTTTGAACGAGGCAGTCGGCCCAACTGGGCGATAGCTCCTCTTGGGT	36	116	31.03448275862069	5718
PitsE-RA-mel	id=3762	TAAACAGATTTTTTAAATCACAGCGAATCGCATTCGCTCACTGAACATTTTAGCAACACTTTTTGTGCTTTTGAACGAGGCAGTCGGCCCAACTGGGCGATAGCTCCTCTTGGGTA	35	116	30.17241379310345	5718
PitsE-RA-mel	id=3763	AAACAGATTTTTTAAATCACAGCGAATCGCATTCGCTCACTGAACATTTTAGCAACACTTTTTGTGCTTTTGAACGAGGCAGTCGGCCCAACTGGGCGATAGCTCCTCTTGGGTAT	35	116	30.17241379310345	5718
PitsE-RA-mel	id=3764	AACAGATTTTTTAAATCACAGCGAATCGCATTCGCTCACTGAACATTTTAGCAACACTTTTTGTGCTTTTGAACGAGGCAGTCGGCCCAACTGGGCGATAGCTCCTCTTGGGTATT	36	116	31.03448275862069	5718
PitsE-RA-mel	id=3765	ACAGATTTTTTAAATCACAGCGAATCGCATTCGCTCACTGAACATTTTAGCAACACTTTTTGTGCTTTTGAACGAGGCAGTCGGCCCAACTGGGCGATAGCTCCTCTTGGGTATTA	36	116	31.03448275862069	5718
PitsE-RA-mel	id=3766	CAGATTTTTTAAATCACAGCGAATCGCATTCGCTCACTGAACATTTTAGCAACACTTTTTGTGCTTTTGAACGAGGCAGTCGGCCCAACTGGGCGATAGCTCCTCTTGGGTATTAG	36	116	31.03448275862069	5718
PitsE-RA-mel	id=3767	AGATTTTTTAAATCACAGCGAATCGCATTCGCTCACTGAACATTTTAGCAACACTTTTTGTGCTTTTGAACGAGGCAGTCGGCCCAACTGGGCGATAGCTCCTCTTGGGTATTAGA	36	116	31.03448275862069	5718
PitsE-RA-mel	id=3768	GATTTTTTAAATCACAGCGAATCGCATTCGCTCACTGAACATTTTAGCAACACTTTTTGTGCTTTTGAACGAGGCAGTCGGCCCAACTGGGCGATAGCTCCTCTTGGGTATTAGAT	37	116	31.896551724137932	5718
PitsE-RA-mel	id=3769	ATTTTTTAAATCACAGCGAATCGCATTCGCTCACTGAACATTTTAGCAACACTTTTTGTGCTTTTGAACGAGGCAGTCGGCCCAACTGGGCGATAGCTCCTCTTGGGTATTAGATT	38	116	32.758620689655174	5718
PitsE-RA-mel	id=3770	TTTTTTAAATCACAGCGAATCGCATTCGCTCACTGAACATTTTAGCAACACTTTTTGTGCTTTTGAACGAGGCAGTCGGCCCAACTGGGCGATAGCTCCTCTTGGGTATTAGATTG	38	116	32.758620689655174	5718
PitsE-RA-mel	id=3771	TTTTTAAATCACAGCGAATCGCATTCGCTCACTGAACATTTTAGCAACACTTTTTGTGCTTTTGAACGAGGCAGTCGGCCCAACTGGGCGATAGCTCCTCTTGGGTATTAGATTGG	37	116	31.896551724137932	5718
PitsE-RA-mel	id=3772	TTTTAAATCACAGCGAATCGCATTCGCTCACTGAACATTTTAGCAACACTTTTTGTGCTTTTGAACGAGGCAGTCGGCCCAACTGGGCGATAGCTCCTCTTGGGTATTAGATTGGC	36	116	31.03448275862069	5718
PitsE-RA-mel	id=3773	TTTAAATCACAGCGAATCGCATTCGCTCACTGAACATTTTAGCAACACTTTTTGTGCTTTTGAACGAGGCAGTCGGCCCAACTGGGCGATAGCTCCTCTTGGGTATTAGATTGGCA	35	116	30.17241379310345	5718
PitsE-RA-mel	id=3774	TTAAATCACAGCGAATCGCATTCGCTCACTGAACATTTTAGCAACACTTTTTGTGCTTTTGAACGAGGCAGTCGGCCCAACTGGGCGATAGCTCCTCTTGGGTATTAGATTGGCAA	34	116	29.310344827586206	5718
PitsE-RA-mel	id=3775	TAAATCACAGCGAATCGCATTCGCTCACTGAACATTTTAGCAACACTTTTTGTGCTTTTGAACGAGGCAGTCGGCCCAACTGGGCGATAGCTCCTCTTGGGTATTAGATTGGCAAA	33	116	28.448275862068964	5718
PitsE-RA-mel	id=3776	AAATCACAGCGAATCGCATTCGCTCACTGAACATTTTAGCAACACTTTTTGTGCTTTTGAACGAGGCAGTCGGCCCAACTGGGCGATAGCTCCTCTTGGGTATTAGATTGGCAAAT	33	116	28.448275862068964	5718
PitsE-RA-mel	id=3777	AATCACAGCGAATCGCATTCGCTCACTGAACATTTTAGCAACACTTTTTGTGCTTTTGAACGAGGCAGTCGGCCCAACTGGGCGATAGCTCCTCTTGGGTATTAGATTGGCAAATG	33	116	28.448275862068964	5718
PitsE-RA-mel	id=3778	ATCACAGCGAATCGCATTCGCTCACTGAACATTTTAGCAACACTTTTTGTGCTTTTGAACGAGGCAGTCGGCCCAACTGGGCGATAGCTCCTCTTGGGTATTAGATTGGCAAATGT	34	116	29.310344827586206	5718
PitsE-RA-mel	id=3779	TCACAGCGAATCGCATTCGCTCACTGAACATTTTAGCAACACTTTTTGTGCTTTTGAACGAGGCAGTCGGCCCAACTGGGCGATAGCTCCTCTTGGGTATTAGATTGGCAAATGTT	35	116	30.17241379310345	5718
PitsE-RA-mel	id=3780	CACAGCGAATCGCATTCGCTCACTGAACATTTTAGCAACACTTTTTGTGCTTTTGAACGAGGCAGTCGGCCCAACTGGGCGATAGCTCCTCTTGGGTATTAGATTGGCAAATGTTT	35	116	30.17241379310345	5718
PitsE-RA-mel	id=3781	ACAGCGAATCGCATTCGCTCACTGAACATTTTAGCAACACTTTTTGTGCTTTTGAACGAGGCAGTCGGCCCAACTGGGCGATAGCTCCTCTTGGGTATTAGATTGGCAAATGTTTT	36	116	31.03448275862069	5718
PitsE-RA-mel	id=3782	CAGCGAATCGCATTCGCTCACTGAACATTTTAGCAACACTTTTTGTGCTTTTGAACGAGGCAGTCGGCCCAACTGGGCGATAGCTCCTCTTGGGTATTAGATTGGCAAATGTTTTA	36	116	31.03448275862069	5718
PitsE-RA-mel	id=3783	AGCGAATCGCATTCGCTCACTGAACATTTTAGCAACACTTTTTGTGCTTTTGAACGAGGCAGTCGGCCCAACTGGGCGATAGCTCCTCTTGGGTATTAGATTGGCAAATGTTTTAT	37	116	31.896551724137932	5718
PitsE-RA-mel	id=3784	GCGAATCGCATTCGCTCACTGAACATTTTAGCAACACTTTTTGTGCTTTTGAACGAGGCAGTCGGCCCAACTGGGCGATAGCTCCTCTTGGGTATTAGATTGGCAAATGTTTTATT	38	116	32.758620689655174	5718
PitsE-RA-mel	id=3785	CGAATCGCATTCGCTCACTGAACATTTTAGCAACACTTTTTGTGCTTTTGAACGAGGCAGTCGGCCCAACTGGGCGATAGCTCCTCTTGGGTATTAGATTGGCAAATGTTTTATTT	39	116	33.62068965517241	5718
PitsE-RA-mel	id=3786	GAATCGCATTCGCTCACTGAACATTTTAGCAACACTTTTTGTGCTTTTGAACGAGGCAGTCGGCCCAACTGGGCGATAGCTCCTCTTGGGTATTAGATTGGCAAATGTTTTATTTT	40	116	34.48275862068966	5718
PitsE-RA-mel	id=3787	AATCGCATTCGCTCACTGAACATTTTAGCAACACTTTTTGTGCTTTTGAACGAGGCAGTCGGCCCAACTGGGCGATAGCTCCTCTTGGGTATTAGATTGGCAAATGTTTTATTTTA	40	116	34.48275862068966	5718
PitsE-RA-mel	id=3788	ATCGCATTCGCTCACTGAACATTTTAGCAACACTTTTTGTGCTTTTGAACGAGGCAGTCGGCCCAACTGGGCGATAGCTCCTCTTGGGTATTAGATTGGCAAATGTTTTATTTTAG	40	116	34.48275862068966	5718
PitsE-RA-mel	id=3789	TCGCATTCGCTCACTGAACATTTTAGCAACACTTTTTGTGCTTTTGAACGAGGCAGTCGGCCCAACTGGGCGATAGCTCCTCTTGGGTATTAGATTGGCAAATGTTTTATTTTAGC	40	116	34.48275862068966	5718
PitsE-RA-mel	id=3790	CGCATTCGCTCACTGAACATTTTAGCAACACTTTTTGTGCTTTTGAACGAGGCAGTCGGCCCAACTGGGCGATAGCTCCTCTTGGGTATTAGATTGGCAAATGTTTTATTTTAGCT	40	116	34.48275862068966	5718
PitsE-RA-mel	id=3791	GCATTCGCTCACTGAACATTTTAGCAACACTTTTTGTGCTTTTGAACGAGGCAGTCGGCCCAACTGGGCGATAGCTCCTCTTGGGTATTAGATTGGCAAATGTTTTATTTTAGCTA	40	116	34.48275862068966	5718
PitsE-RA-mel	id=3792	CATTCGCTCACTGAACATTTTAGCAACACTTTTTGTGCTTTTGAACGAGGCAGTCGGCCCAACTGGGCGATAGCTCCTCTTGGGTATTAGATTGGCAAATGTTTTATTTTAGCTAT	41	116	35.3448275862069	5718
PitsE-RA-mel	id=3793	ATTCGCTCACTGAACATTTTAGCAACACTTTTTGTGCTTTTGAACGAGGCAGTCGGCCCAACTGGGCGATAGCTCCTCTTGGGTATTAGATTGGCAAATGTTTTATTTTAGCTATA	41	116	35.3448275862069	5718
PitsE-RA-mel	id=3794	TTCGCTCACTGAACATTTTAGCAACACTTTTTGTGCTTTTGAACGAGGCAGTCGGCCCAACTGGGCGATAGCTCCTCTTGGGTATTAGATTGGCAAATGTTTTATTTTAGCTATAT	42	116	36.206896551724135	5718
PitsE-RA-mel	id=3795	TCGCTCACTGAACATTTTAGCAACACTTTTTGTGCTTTTGAACGAGGCAGTCGGCCCAACTGGGCGATAGCTCCTCTTGGGTATTAGATTGGCAAATGTTTTATTTTAGCTATATA	41	116	35.3448275862069	5718
PitsE-RA-mel	id=3796	CGCTCACTGAACATTTTAGCAACACTTTTTGTGCTTTTGAACGAGGCAGTCGGCCCAACTGGGCGATAGCTCCTCTTGGGTATTAGATTGGCAAATGTTTTATTTTAGCTATATAT	41	116	35.3448275862069	5718
PitsE-RA-mel	id=3797	GCTCACTGAACATTTTAGCAACACTTTTTGTGCTTTTGAACGAGGCAGTCGGCCCAACTGGGCGATAGCTCCTCTTGGGTATTAGATTGGCAAATGTTTTATTTTAGCTATATATA	41	116	35.3448275862069	5718
PitsE-RA-mel	id=3798	CTCACTGAACATTTTAGCAACACTTTTTGTGCTTTTGAACGAGGCAGTCGGCCCAACTGGGCGATAGCTCCTCTTGGGTATTAGATTGGCAAATGTTTTATTTTAGCTATATATAT	42	116	36.206896551724135	5718
PitsE-RA-mel	id=3799	TCACTGAACATTTTAGCAACACTTTTTGTGCTTTTGAACGAGGCAGTCGGCCCAACTGGGCGATAGCTCCTCTTGGGTATTAGATTGGCAAATGTTTTATTTTAGCTATATATATA	42	116	36.206896551724135	5718
PitsE-RA-mel	id=3800	CACTGAACATTTTAGCAACACTTTTTGTGCTTTTGAACGAGGCAGTCGGCCCAACTGGGCGATAGCTCCTCTTGGGTATTAGATTGGCAAATGTTTTATTTTAGCTATATATATAT	42	116	36.206896551724135	5718
PitsE-RA-mel	id=3801	ACTGAACATTTTAGCAACACTTTTTGTGCTTTTGAACGAGGCAGTCGGCCCAACTGGGCGATAGCTCCTCTTGGGTATTAGATTGGCAAATGTTTTATTTTAGCTATATATATATA	42	116	36.206896551724135	5718
PitsE-RA-mel	id=3802	CTGAACATTTTAGCAACACTTTTTGTGCTTTTGAACGAGGCAGTCGGCCCAACTGGGCGATAGCTCCTCTTGGGTATTAGATTGGCAAATGTTTTATTTTAGCTATATATATATAT	43	116	37.06896551724138	5718
PitsE-RA-mel	id=3803	TGAACATTTTAGCAACACTTTTTGTGCTTTTGAACGAGGCAGTCGGCCCAACTGGGCGATAGCTCCTCTTGGGTATTAGATTGGCAAATGTTTTATTTTAGCTATATATATATATA	43	116	37.06896551724138	5718
PitsE-RA-mel	id=3804	GAACATTTTAGCAACACTTTTTGTGCTTTTGAACGAGGCAGTCGGCCCAACTGGGCGATAGCTCCTCTTGGGTATTAGATTGGCAAATGTTTTATTTTAGCTATATATATATATAT	43	116	37.06896551724138	5718
PitsE-RA-mel	id=3805	AACATTTTAGCAACACTTTTTGTGCTTTTGAACGAGGCAGTCGGCCCAACTGGGCGATAGCTCCTCTTGGGTATTAGATTGGCAAATGTTTTATTTTAGCTATATATATATATATA	43	116	37.06896551724138	5718
PitsE-RA-mel	id=3806	ACATTTTAGCAACACTTTTTGTGCTTTTGAACGAGGCAGTCGGCCCAACTGGGCGATAGCTCCTCTTGGGTATTAGATTGGCAAATGTTTTATTTTAGCTATATATATATATATAT	44	116	37.93103448275862	5718
PitsE-RA-mel	id=3807	CATTTTAGCAACACTTTTTGTGCTTTTGAACGAGGCAGTCGGCCCAACTGGGCGATAGCTCCTCTTGGGTATTAGATTGGCAAATGTTTTATTTTAGCTATATATATATATATATA	44	116	37.93103448275862	5718
PitsE-RA-mel	id=3808	ATTTTAGCAACACTTTTTGTGCTTTTGAACGAGGCAGTCGGCCCAACTGGGCGATAGCTCCTCTTGGGTATTAGATTGGCAAATGTTTTATTTTAGCTATATATATATATATATAT	45	116	38.793103448275865	5718
PitsE-RA-mel	id=3809	TTTTAGCAACACTTTTTGTGCTTTTGAACGAGGCAGTCGGCCCAACTGGGCGATAGCTCCTCTTGGGTATTAGATTGGCAAATGTTTTATTTTAGCTATATATATATATATATATA	45	116	38.793103448275865	5718
PitsE-RA-mel	id=3810	TTTAGCAACACTTTTTGTGCTTTTGAACGAGGCAGTCGGCCCAACTGGGCGATAGCTCCTCTTGGGTATTAGATTGGCAAATGTTTTATTTTAGCTATATATATATATATATATAT	45	116	38.793103448275865	5718
PitsE-RA-mel	id=3811	TTAGCAACACTTTTTGTGCTTTTGAACGAGGCAGTCGGCCCAACTGGGCGATAGCTCCTCTTGGGTATTAGATTGGCAAATGTTTTATTTTAGCTATATATATATATATATATATA	44	116	37.93103448275862	5718
PitsE-RA-mel	id=3812	TAGCAACACTTTTTGTGCTTTTGAACGAGGCAGTCGGCCCAACTGGGCGATAGCTCCTCTTGGGTATTAGATTGGCAAATGTTTTATTTTAGCTATATATATATATATATATATAG	43	116	37.06896551724138	5718
PitsE-RA-mel	id=3813	AGCAACACTTTTTGTGCTTTTGAACGAGGCAGTCGGCCCAACTGGGCGATAGCTCCTCTTGGGTATTAGATTGGCAAATGTTTTATTTTAGCTATATATATATATATATATATAGG	42	116	36.206896551724135	5718
PitsE-RA-mel	id=3814	GCAACACTTTTTGTGCTTTTGAACGAGGCAGTCGGCCCAACTGGGCGATAGCTCCTCTTGGGTATTAGATTGGCAAATGTTTTATTTTAGCTATATATATATATATATATATAGGA	42	116	36.206896551724135	5718
PitsE-RA-mel	id=3815	CAACACTTTTTGTGCTTTTGAACGAGGCAGTCGGCCCAACTGGGCGATAGCTCCTCTTGGGTATTAGATTGGCAAATGTTTTATTTTAGCTATATATATATATATATATATAGGAT	43	116	37.06896551724138	5718
PitsE-RA-mel	id=3816	AACACTTTTTGTGCTTTTGAACGAGGCAGTCGGCCCAACTGGGCGATAGCTCCTCTTGGGTATTAGATTGGCAAATGTTTTATTTTAGCTATATATATATATATATATATAGGATG	43	116	37.06896551724138	5718
PitsE-RA-mel	id=3817	ACACTTTTTGTGCTTTTGAACGAGGCAGTCGGCCCAACTGGGCGATAGCTCCTCTTGGGTATTAGATTGGCAAATGTTTTATTTTAGCTATATATATATATATATATATAGGATGT	44	116	37.93103448275862	5718
PitsE-RA-mel	id=3818	CACTTTTTGTGCTTTTGAACGAGGCAGTCGGCCCAACTGGGCGATAGCTCCTCTTGGGTATTAGATTGGCAAATGTTTTATTTTAGCTATATATATATATATATATATAGGATGTA	44	116	37.93103448275862	5718
PitsE-RA-mel	id=3819	ACTTTTTGTGCTTTTGAACGAGGCAGTCGGCCCAACTGGGCGATAGCTCCTCTTGGGTATTAGATTGGCAAATGTTTTATTTTAGCTATATATATATATATATATATAGGATGTAT	45	116	38.793103448275865	5718
PitsE-RA-mel	id=3820	CTTTTTGTGCTTTTGAACGAGGCAGTCGGCCCAACTGGGCGATAGCTCCTCTTGGGTATTAGATTGGCAAATGTTTTATTTTAGCTATATATATATATATATATATAGGATGTATA	45	116	38.793103448275865	5718
PitsE-RA-mel	id=3821	TTTTTGTGCTTTTGAACGAGGCAGTCGGCCCAACTGGGCGATAGCTCCTCTTGGGTATTAGATTGGCAAATGTTTTATTTTAGCTATATATATATATATATATATAGGATGTATAT	46	116	39.6551724137931	5718
PitsE-RA-mel	id=3822	TTTTGTGCTTTTGAACGAGGCAGTCGGCCCAACTGGGCGATAGCTCCTCTTGGGTATTAGATTGGCAAATGTTTTATTTTAGCTATATATATATATATATATATAGGATGTATATA	45	116	38.793103448275865	5718
PitsE-RA-mel	id=3823	TTTGTGCTTTTGAACGAGGCAGTCGGCCCAACTGGGCGATAGCTCCTCTTGGGTATTAGATTGGCAAATGTTTTATTTTAGCTATATATATATATATATATATAGGATGTATATAG	44	116	37.93103448275862	5718
PitsE-RA-mel	id=3824	TTGTGCTTTTGAACGAGGCAGTCGGCCCAACTGGGCGATAGCTCCTCTTGGGTATTAGATTGGCAAATGTTTTATTTTAGCTATATATATATATATATATATAGGATGTATATAGC	43	116	37.06896551724138	5718
PitsE-RA-mel	id=3825	TGTGCTTTTGAACGAGGCAGTCGGCCCAACTGGGCGATAGCTCCTCTTGGGTATTAGATTGGCAAATGTTTTATTTTAGCTATATATATATATATATATATAGGATGTATATAGCC	42	116	36.206896551724135	5718
PitsE-RA-mel	id=3826	GTGCTTTTGAACGAGGCAGTCGGCCCAACTGGGCGATAGCTCCTCTTGGGTATTAGATTGGCAAATGTTTTATTTTAGCTATATATATATATATATATATAGGATGTATATAGCCG	41	116	35.3448275862069	5718
PitsE-RA-mel	id=3827	TGCTTTTGAACGAGGCAGTCGGCCCAACTGGGCGATAGCTCCTCTTGGGTATTAGATTGGCAAATGTTTTATTTTAGCTATATATATATATATATATATAGGATGTATATAGCCGA	41	116	35.3448275862069	5718
PitsE-RA-mel	id=3828	GCTTTTGAACGAGGCAGTCGGCCCAACTGGGCGATAGCTCCTCTTGGGTATTAGATTGGCAAATGTTTTATTTTAGCTATATATATATATATATATATAGGATGTATATAGCCGAT	41	116	35.3448275862069	5718
PitsE-RA-mel	id=3829	CTTTTGAACGAGGCAGTCGGCCCAACTGGGCGATAGCTCCTCTTGGGTATTAGATTGGCAAATGTTTTATTTTAGCTATATATATATATATATATATAGGATGTATATAGCCGATG	41	116	35.3448275862069	5718
PitsE-RA-mel	id=3830	TTTTGAACGAGGCAGTCGGCCCAACTGGGCGATAGCTCCTCTTGGGTATTAGATTGGCAAATGTTTTATTTTAGCTATATATATATATATATATATAGGATGTATATAGCCGATGT	42	116	36.206896551724135	5718
PitsE-RA-mel	id=3831	TTTGAACGAGGCAGTCGGCCCAACTGGGCGATAGCTCCTCTTGGGTATTAGATTGGCAAATGTTTTATTTTAGCTATATATATATATATATATATAGGATGTATATAGCCGATGTT	42	116	36.206896551724135	5718
PitsE-RA-mel	id=3832	TTGAACGAGGCAGTCGGCCCAACTGGGCGATAGCTCCTCTTGGGTATTAGATTGGCAAATGTTTTATTTTAGCTATATATATATATATATATATAGGATGTATATAGCCGATGTTG	41	116	35.3448275862069	5718
PitsE-RA-mel	id=3833	TGAACGAGGCAGTCGGCCCAACTGGGCGATAGCTCCTCTTGGGTATTAGATTGGCAAATGTTTTATTTTAGCTATATATATATATATATATATAGGATGTATATAGCCGATGTTGC	40	116	34.48275862068966	5718
PitsE-RA-mel	id=3834	GAACGAGGCAGTCGGCCCAACTGGGCGATAGCTCCTCTTGGGTATTAGATTGGCAAATGTTTTATTTTAGCTATATATATATATATATATATAGGATGTATATAGCCGATGTTGCT	40	116	34.48275862068966	5718
PitsE-RA-mel	id=3835	AACGAGGCAGTCGGCCCAACTGGGCGATAGCTCCTCTTGGGTATTAGATTGGCAAATGTTTTATTTTAGCTATATATATATATATATATATAGGATGTATATAGCCGATGTTGCTG	40	116	34.48275862068966	5718
PitsE-RA-mel	id=3836	ACGAGGCAGTCGGCCCAACTGGGCGATAGCTCCTCTTGGGTATTAGATTGGCAAATGTTTTATTTTAGCTATATATATATATATATATATAGGATGTATATAGCCGATGTTGCTGG	40	116	34.48275862068966	5718
PitsE-RA-mel	id=3837	CGAGGCAGTCGGCCCAACTGGGCGATAGCTCCTCTTGGGTATTAGATTGGCAAATGTTTTATTTTAGCTATATATATATATATATATATAGGATGTATATAGCCGATGTTGCTGGG	40	116	34.48275862068966	5718
PitsE-RA-mel	id=3838	GAGGCAGTCGGCCCAACTGGGCGATAGCTCCTCTTGGGTATTAGATTGGCAAATGTTTTATTTTAGCTATATATATATATATATATATAGGATGTATATAGCCGATGTTGCTGGGC	40	116	34.48275862068966	5718
PitsE-RA-mel	id=3839	AGGCAGTCGGCCCAACTGGGCGATAGCTCCTCTTGGGTATTAGATTGGCAAATGTTTTATTTTAGCTATATATATATATATATATATAGGATGTATATAGCCGATGTTGCTGGGCA	40	116	34.48275862068966	5718
PitsE-RA-mel	id=3840	GGCAGTCGGCCCAACTGGGCGATAGCTCCTCTTGGGTATTAGATTGGCAAATGTTTTATTTTAGCTATATATATATATATATATATAGGATGTATATAGCCGATGTTGCTGGGCAT	41	116	35.3448275862069	5718
PitsE-RA-mel	id=3841	GCAGTCGGCCCAACTGGGCGATAGCTCCTCTTGGGTATTAGATTGGCAAATGTTTTATTTTAGCTATATATATATATATATATATAGGATGTATATAGCCGATGTTGCTGGGCATG	41	116	35.3448275862069	5718
PitsE-RA-mel	id=3842	CAGTCGGCCCAACTGGGCGATAGCTCCTCTTGGGTATTAGATTGGCAAATGTTTTATTTTAGCTATATATATATATATATATATAGGATGTATATAGCCGATGTTGCTGGGCATGA	41	116	35.3448275862069	5718
PitsE-RA-mel	id=3843	AGTCGGCCCAACTGGGCGATAGCTCCTCTTGGGTATTAGATTGGCAAATGTTTTATTTTAGCTATATATATATATATATATATAGGATGTATATAGCCGATGTTGCTGGGCATGAA	41	116	35.3448275862069	5718
PitsE-RA-mel	id=3844	GTCGGCCCAACTGGGCGATAGCTCCTCTTGGGTATTAGATTGGCAAATGTTTTATTTTAGCTATATATATATATATATATATAGGATGTATATAGCCGATGTTGCTGGGCATGAAC	41	116	35.3448275862069	5718
PitsE-RA-mel	id=3845	TCGGCCCAACTGGGCGATAGCTCCTCTTGGGTATTAGATTGGCAAATGTTTTATTTTAGCTATATATATATATATATATATAGGATGTATATAGCCGATGTTGCTGGGCATGAACT	42	116	36.206896551724135	5718
PitsE-RA-mel	id=3846	CGGCCCAACTGGGCGATAGCTCCTCTTGGGTATTAGATTGGCAAATGTTTTATTTTAGCTATATATATATATATATATATAGGATGTATATAGCCGATGTTGCTGGGCATGAACTG	41	116	35.3448275862069	5718
PitsE-RA-mel	id=3847	GGCCCAACTGGGCGATAGCTCCTCTTGGGTATTAGATTGGCAAATGTTTTATTTTAGCTATATATATATATATATATATAGGATGTATATAGCCGATGTTGCTGGGCATGAACTGC	41	116	35.3448275862069	5718
PitsE-RA-mel	id=3848	GCCCAACTGGGCGATAGCTCCTCTTGGGTATTAGATTGGCAAATGTTTTATTTTAGCTATATATATATATATATATATAGGATGTATATAGCCGATGTTGCTGGGCATGAACTGCA	41	116	35.3448275862069	5718
PitsE-RA-mel	id=3849	CCCAACTGGGCGATAGCTCCTCTTGGGTATTAGATTGGCAAATGTTTTATTTTAGCTATATATATATATATATATATAGGATGTATATAGCCGATGTTGCTGGGCATGAACTGCAA	41	116	35.3448275862069	5718
PitsE-RA-mel	id=3850	CCAACTGGGCGATAGCTCCTCTTGGGTATTAGATTGGCAAATGTTTTATTTTAGCTATATATATATATATATATATAGGATGTATATAGCCGATGTTGCTGGGCATGAACTGCAAA	41	116	35.3448275862069	5718
PitsE-RA-mel	id=3851	CAACTGGGCGATAGCTCCTCTTGGGTATTAGATTGGCAAATGTTTTATTTTAGCTATATATATATATATATATATAGGATGTATATAGCCGATGTTGCTGGGCATGAACTGCAAAA	41	116	35.3448275862069	5718
PitsE-RA-mel	id=3852	AACTGGGCGATAGCTCCTCTTGGGTATTAGATTGGCAAATGTTTTATTTTAGCTATATATATATATATATATATAGGATGTATATAGCCGATGTTGCTGGGCATGAACTGCAAAAA	41	116	35.3448275862069	5718
PitsE-RA-mel	id=3853	ACTGGGCGATAGCTCCTCTTGGGTATTAGATTGGCAAATGTTTTATTTTAGCTATATATATATATATATATATAGGATGTATATAGCCGATGTTGCTGGGCATGAACTGCAAAAAG	41	116	35.3448275862069	5718
PitsE-RA-mel	id=3854	CTGGGCGATAGCTCCTCTTGGGTATTAGATTGGCAAATGTTTTATTTTAGCTATATATATATATATATATATAGGATGTATATAGCCGATGTTGCTGGGCATGAACTGCAAAAAGT	42	116	36.206896551724135	5718
PitsE-RA-mel	id=3855	TGGGCGATAGCTCCTCTTGGGTATTAGATTGGCAAATGTTTTATTTTAGCTATATATATATATATATATATAGGATGTATATAGCCGATGTTGCTGGGCATGAACTGCAAAAAGTA	42	116	36.206896551724135	5718
PitsE-RA-mel	id=3856	GGGCGATAGCTCCTCTTGGGTATTAGATTGGCAAATGTTTTATTTTAGCTATATATATATATATATATATAGGATGTATATAGCCGATGTTGCTGGGCATGAACTGCAAAAAGTAA	41	116	35.3448275862069	5718
PitsE-RA-mel	id=3857	GGCGATAGCTCCTCTTGGGTATTAGATTGGCAAATGTTTTATTTTAGCTATATATATATATATATATATAGGATGTATATAGCCGATGTTGCTGGGCATGAACTGCAAAAAGTAAG	41	116	35.3448275862069	5718
PitsE-RA-mel	id=3858	GCGATAGCTCCTCTTGGGTATTAGATTGGCAAATGTTTTATTTTAGCTATATATATATATATATATATAGGATGTATATAGCCGATGTTGCTGGGCATGAACTGCAAAAAGTAAGG	41	116	35.3448275862069	5718
PitsE-RA-mel	id=3859	CGATAGCTCCTCTTGGGTATTAGATTGGCAAATGTTTTATTTTAGCTATATATATATATATATATATAGGATGTATATAGCCGATGTTGCTGGGCATGAACTGCAAAAAGTAAGGA	41	116	35.3448275862069	5718
PitsE-RA-mel	id=3860	GATAGCTCCTCTTGGGTATTAGATTGGCAAATGTTTTATTTTAGCTATATATATATATATATATATAGGATGTATATAGCCGATGTTGCTGGGCATGAACTGCAAAAAGTAAGGAG	41	116	35.3448275862069	5718
PitsE-RA-mel	id=3861	ATAGCTCCTCTTGGGTATTAGATTGGCAAATGTTTTATTTTAGCTATATATATATATATATATATAGGATGTATATAGCCGATGTTGCTGGGCATGAACTGCAAAAAGTAAGGAGC	41	116	35.3448275862069	5718
PitsE-RA-mel	id=3862	TAGCTCCTCTTGGGTATTAGATTGGCAAATGTTTTATTTTAGCTATATATATATATATATATATAGGATGTATATAGCCGATGTTGCTGGGCATGAACTGCAAAAAGTAAGGAGCA	41	116	35.3448275862069	5718
PitsE-RA-mel	id=3863	AGCTCCTCTTGGGTATTAGATTGGCAAATGTTTTATTTTAGCTATATATATATATATATATATAGGATGTATATAGCCGATGTTGCTGGGCATGAACTGCAAAAAGTAAGGAGCAC	40	116	34.48275862068966	5718
PitsE-RA-mel	id=3864	GCTCCTCTTGGGTATTAGATTGGCAAATGTTTTATTTTAGCTATATATATATATATATATATAGGATGTATATAGCCGATGTTGCTGGGCATGAACTGCAAAAAGTAAGGAGCACA	40	116	34.48275862068966	5718
PitsE-RA-mel	id=3865	CTCCTCTTGGGTATTAGATTGGCAAATGTTTTATTTTAGCTATATATATATATATATATATAGGATGTATATAGCCGATGTTGCTGGGCATGAACTGCAAAAAGTAAGGAGCACAC	40	116	34.48275862068966	5718
PitsE-RA-mel	id=3866	TCCTCTTGGGTATTAGATTGGCAAATGTTTTATTTTAGCTATATATATATATATATATATAGGATGTATATAGCCGATGTTGCTGGGCATGAACTGCAAAAAGTAAGGAGCACACA	40	116	34.48275862068966	5718
PitsE-RA-mel	id=3867	CCTCTTGGGTATTAGATTGGCAAATGTTTTATTTTAGCTATATATATATATATATATATAGGATGTATATAGCCGATGTTGCTGGGCATGAACTGCAAAAAGTAAGGAGCACACAC	39	116	33.62068965517241	5718
PitsE-RA-mel	id=3868	CTCTTGGGTATTAGATTGGCAAATGTTTTATTTTAGCTATATATATATATATATATATAGGATGTATATAGCCGATGTTGCTGGGCATGAACTGCAAAAAGTAAGGAGCACACACA	39	116	33.62068965517241	5718
PitsE-RA-mel	id=3869	TCTTGGGTATTAGATTGGCAAATGTTTTATTTTAGCTATATATATATATATATATATAGGATGTATATAGCCGATGTTGCTGGGCATGAACTGCAAAAAGTAAGGAGCACACACAA	39	116	33.62068965517241	5718
PitsE-RA-mel	id=3870	CTTGGGTATTAGATTGGCAAATGTTTTATTTTAGCTATATATATATATATATATATAGGATGTATATAGCCGATGTTGCTGGGCATGAACTGCAAAAAGTAAGGAGCACACACAAA	38	116	32.758620689655174	5718
PitsE-RA-mel	id=3871	TTGGGTATTAGATTGGCAAATGTTTTATTTTAGCTATATATATATATATATATATAGGATGTATATAGCCGATGTTGCTGGGCATGAACTGCAAAAAGTAAGGAGCACACACAAAC	38	116	32.758620689655174	5718
PitsE-RA-mel	id=3872	TGGGTATTAGATTGGCAAATGTTTTATTTTAGCTATATATATATATATATATATAGGATGTATATAGCCGATGTTGCTGGGCATGAACTGCAAAAAGTAAGGAGCACACACAAACT	38	116	32.758620689655174	5718
PitsE-RA-mel	id=3873	GGGTATTAGATTGGCAAATGTTTTATTTTAGCTATATATATATATATATATATAGGATGTATATAGCCGATGTTGCTGGGCATGAACTGCAAAAAGTAAGGAGCACACACAAACTG	37	116	31.896551724137932	5718
PitsE-RA-mel	id=3874	GGTATTAGATTGGCAAATGTTTTATTTTAGCTATATATATATATATATATATAGGATGTATATAGCCGATGTTGCTGGGCATGAACTGCAAAAAGTAAGGAGCACACACAAACTGG	37	116	31.896551724137932	5718
PitsE-RA-mel	id=3875	GTATTAGATTGGCAAATGTTTTATTTTAGCTATATATATATATATATATATAGGATGTATATAGCCGATGTTGCTGGGCATGAACTGCAAAAAGTAAGGAGCACACACAAACTGGA	37	116	31.896551724137932	5718
PitsE-RA-mel	id=3876	TATTAGATTGGCAAATGTTTTATTTTAGCTATATATATATATATATATATAGGATGTATATAGCCGATGTTGCTGGGCATGAACTGCAAAAAGTAAGGAGCACACACAAACTGGAC	37	116	31.896551724137932	5718
PitsE-RA-mel	id=3877	ATTAGATTGGCAAATGTTTTATTTTAGCTATATATATATATATATATATAGGATGTATATAGCCGATGTTGCTGGGCATGAACTGCAAAAAGTAAGGAGCACACACAAACTGGACC	36	116	31.03448275862069	5718
PitsE-RA-mel	id=3878	TTAGATTGGCAAATGTTTTATTTTAGCTATATATATATATATATATATAGGATGTATATAGCCGATGTTGCTGGGCATGAACTGCAAAAAGTAAGGAGCACACACAAACTGGACCA	36	116	31.03448275862069	5718
PitsE-RA-mel	id=3879	TAGATTGGCAAATGTTTTATTTTAGCTATATATATATATATATATATAGGATGTATATAGCCGATGTTGCTGGGCATGAACTGCAAAAAGTAAGGAGCACACACAAACTGGACCAA	35	116	30.17241379310345	5718
PitsE-RA-mel	id=3880	AGATTGGCAAATGTTTTATTTTAGCTATATATATATATATATATATAGGATGTATATAGCCGATGTTGCTGGGCATGAACTGCAAAAAGTAAGGAGCACACACAAACTGGACCAAC	34	116	29.310344827586206	5718
PitsE-RA-mel	id=3881	GATTGGCAAATGTTTTATTTTAGCTATATATATATATATATATATAGGATGTATATAGCCGATGTTGCTGGGCATGAACTGCAAAAAGTAAGGAGCACACACAAACTGGACCAACC	34	116	29.310344827586206	5718
PitsE-RA-mel	id=3882	ATTGGCAAATGTTTTATTTTAGCTATATATATATATATATATATAGGATGTATATAGCCGATGTTGCTGGGCATGAACTGCAAAAAGTAAGGAGCACACACAAACTGGACCAACCA	34	116	29.310344827586206	5718
PitsE-RA-mel	id=3883	TTGGCAAATGTTTTATTTTAGCTATATATATATATATATATATAGGATGTATATAGCCGATGTTGCTGGGCATGAACTGCAAAAAGTAAGGAGCACACACAAACTGGACCAACCAA	34	116	29.310344827586206	5718
PitsE-RA-mel	id=3884	TGGCAAATGTTTTATTTTAGCTATATATATATATATATATATAGGATGTATATAGCCGATGTTGCTGGGCATGAACTGCAAAAAGTAAGGAGCACACACAAACTGGACCAACCAAT	34	116	29.310344827586206	5718
PitsE-RA-mel	id=3885	GGCAAATGTTTTATTTTAGCTATATATATATATATATATATAGGATGTATATAGCCGATGTTGCTGGGCATGAACTGCAAAAAGTAAGGAGCACACACAAACTGGACCAACCAATC	33	116	28.448275862068964	5718
PitsE-RA-mel	id=3886	GCAAATGTTTTATTTTAGCTATATATATATATATATATATAGGATGTATATAGCCGATGTTGCTGGGCATGAACTGCAAAAAGTAAGGAGCACACACAAACTGGACCAACCAATCG	33	116	28.448275862068964	5718
PitsE-RA-mel	id=3887	CAAATGTTTTATTTTAGCTATATATATATATATATATATAGGATGTATATAGCCGATGTTGCTGGGCATGAACTGCAAAAAGTAAGGAGCACACACAAACTGGACCAACCAATCGA	33	116	28.448275862068964	5718
PitsE-RA-mel	id=3888	AAATGTTTTATTTTAGCTATATATATATATATATATATAGGATGTATATAGCCGATGTTGCTGGGCATGAACTGCAAAAAGTAAGGAGCACACACAAACTGGACCAACCAATCGAA	33	116	28.448275862068964	5718
PitsE-RA-mel	id=3889	AATGTTTTATTTTAGCTATATATATATATATATATATAGGATGTATATAGCCGATGTTGCTGGGCATGAACTGCAAAAAGTAAGGAGCACACACAAACTGGACCAACCAATCGAAA	33	116	28.448275862068964	5718
PitsE-RA-mel	id=3890	ATGTTTTATTTTAGCTATATATATATATATATATATAGGATGTATATAGCCGATGTTGCTGGGCATGAACTGCAAAAAGTAAGGAGCACACACAAACTGGACCAACCAATCGAAAA	33	116	28.448275862068964	5718
PitsE-RA-mel	id=3891	TGTTTTATTTTAGCTATATATATATATATATATATAGGATGTATATAGCCGATGTTGCTGGGCATGAACTGCAAAAAGTAAGGAGCACACACAAACTGGACCAACCAATCGAAAAA	33	116	28.448275862068964	5718
PitsE-RA-mel	id=3892	GTTTTATTTTAGCTATATATATATATATATATATAGGATGTATATAGCCGATGTTGCTGGGCATGAACTGCAAAAAGTAAGGAGCACACACAAACTGGACCAACCAATCGAAAAAG	32	116	27.586206896551722	5718
PitsE-RA-mel	id=3893	TTTTATTTTAGCTATATATATATATATATATATAGGATGTATATAGCCGATGTTGCTGGGCATGAACTGCAAAAAGTAAGGAGCACACACAAACTGGACCAACCAATCGAAAAAGC	32	116	27.586206896551722	5718
PitsE-RA-mel	id=3894	TTTATTTTAGCTATATATATATATATATATATAGGATGTATATAGCCGATGTTGCTGGGCATGAACTGCAAAAAGTAAGGAGCACACACAAACTGGACCAACCAATCGAAAAAGCA	31	116	26.724137931034484	5718
PitsE-RA-mel	id=3895	TTATTTTAGCTATATATATATATATATATATAGGATGTATATAGCCGATGTTGCTGGGCATGAACTGCAAAAAGTAAGGAGCACACACAAACTGGACCAACCAATCGAAAAAGCAC	30	116	25.862068965517242	5718
PitsE-RA-mel	id=3896	TATTTTAGCTATATATATATATATATATATAGGATGTATATAGCCGATGTTGCTGGGCATGAACTGCAAAAAGTAAGGAGCACACACAAACTGGACCAACCAATCGAAAAAGCACA	29	116	25.0	5718
PitsE-RA-mel	id=3897	ATTTTAGCTATATATATATATATATATATAGGATGTATATAGCCGATGTTGCTGGGCATGAACTGCAAAAAGTAAGGAGCACACACAAACTGGACCAACCAATCGAAAAAGCACAA	28	116	24.137931034482758	5718
PitsE-RA-mel	id=3898	TTTTAGCTATATATATATATATATATATAGGATGTATATAGCCGATGTTGCTGGGCATGAACTGCAAAAAGTAAGGAGCACACACAAACTGGACCAACCAATCGAAAAAGCACAAC	28	116	24.137931034482758	5718
PitsE-RA-mel	id=3899	TTTAGCTATATATATATATATATATATAGGATGTATATAGCCGATGTTGCTGGGCATGAACTGCAAAAAGTAAGGAGCACACACAAACTGGACCAACCAATCGAAAAAGCACAACA	27	116	23.275862068965516	5718
PitsE-RA-mel	id=3900	TTAGCTATATATATATATATATATATAGGATGTATATAGCCGATGTTGCTGGGCATGAACTGCAAAAAGTAAGGAGCACACACAAACTGGACCAACCAATCGAAAAAGCACAACAA	26	116	22.413793103448278	5718
PitsE-RA-mel	id=3901	TAGCTATATATATATATATATATATAGGATGTATATAGCCGATGTTGCTGGGCATGAACTGCAAAAAGTAAGGAGCACACACAAACTGGACCAACCAATCGAAAAAGCACAACAAA	25	116	21.551724137931036	5718
PitsE-RA-mel	id=3902	AGCTATATATATATATATATATATAGGATGTATATAGCCGATGTTGCTGGGCATGAACTGCAAAAAGTAAGGAGCACACACAAACTGGACCAACCAATCGAAAAAGCACAACAAAT	25	116	21.551724137931036	5718
PitsE-RA-mel	id=3903	GCTATATATATATATATATATATAGGATGTATATAGCCGATGTTGCTGGGCATGAACTGCAAAAAGTAAGGAGCACACACAAACTGGACCAACCAATCGAAAAAGCACAACAAATC	25	116	21.551724137931036	5718
PitsE-RA-mel	id=3904	CTATATATATATATATATATATAGGATGTATATAGCCGATGTTGCTGGGCATGAACTGCAAAAAGTAAGGAGCACACACAAACTGGACCAACCAATCGAAAAAGCACAACAAATCT	26	116	22.413793103448278	5718
PitsE-RA-mel	id=3905	TATATATATATATATATATATAGGATGTATATAGCCGATGTTGCTGGGCATGAACTGCAAAAAGTAAGGAGCACACACAAACTGGACCAACCAATCGAAAAAGCACAACAAATCTC	26	116	22.413793103448278	5718
PitsE-RA-mel	id=3906	ATATATATATATATATATATAGGATGTATATAGCCGATGTTGCTGGGCATGAACTGCAAAAAGTAAGGAGCACACACAAACTGGACCAACCAATCGAAAAAGCACAACAAATCTCG	25	116	21.551724137931036	5718
PitsE-RA-mel	id=3907	TATATATATATATATATATAGGATGTATATAGCCGATGTTGCTGGGCATGAACTGCAAAAAGTAAGGAGCACACACAAACTGGACCAACCAATCGAAAAAGCACAACAAATCTCGA	25	116	21.551724137931036	5718
PitsE-RA-mel	id=3908	ATATATATATATATATATAGGATGTATATAGCCGATGTTGCTGGGCATGAACTGCAAAAAGTAAGGAGCACACACAAACTGGACCAACCAATCGAAAAAGCACAACAAATCTCGAT	25	116	21.551724137931036	5718
PitsE-RA-mel	id=3909	TATATATATATATATATAGGATGTATATAGCCGATGTTGCTGGGCATGAACTGCAAAAAGTAAGGAGCACACACAAACTGGACCAACCAATCGAAAAAGCACAACAAATCTCGATA	25	116	21.551724137931036	5718
PitsE-RA-mel	id=3910	ATATATATATATATATAGGATGTATATAGCCGATGTTGCTGGGCATGAACTGCAAAAAGTAAGGAGCACACACAAACTGGACCAACCAATCGAAAAAGCACAACAAATCTCGATAT	25	116	21.551724137931036	5718
PitsE-RA-mel	id=3911	TATATATATATATATAGGATGTATATAGCCGATGTTGCTGGGCATGAACTGCAAAAAGTAAGGAGCACACACAAACTGGACCAACCAATCGAAAAAGCACAACAAATCTCGATATC	25	116	21.551724137931036	5718
PitsE-RA-mel	id=3912	ATATATATATATATAGGATGTATATAGCCGATGTTGCTGGGCATGAACTGCAAAAAGTAAGGAGCACACACAAACTGGACCAACCAATCGAAAAAGCACAACAAATCTCGATATCG	24	116	20.689655172413794	5718
PitsE-RA-mel	id=3913	TATATATATATATAGGATGTATATAGCCGATGTTGCTGGGCATGAACTGCAAAAAGTAAGGAGCACACACAAACTGGACCAACCAATCGAAAAAGCACAACAAATCTCGATATCGG	24	116	20.689655172413794	5718
PitsE-RA-mel	id=3914	ATATATATATATAGGATGTATATAGCCGATGTTGCTGGGCATGAACTGCAAAAAGTAAGGAGCACACACAAACTGGACCAACCAATCGAAAAAGCACAACAAATCTCGATATCGGT	24	116	20.689655172413794	5718
PitsE-RA-mel	id=3915	TATATATATATAGGATGTATATAGCCGATGTTGCTGGGCATGAACTGCAAAAAGTAAGGAGCACACACAAACTGGACCAACCAATCGAAAAAGCACAACAAATCTCGATATCGGTC	24	116	20.689655172413794	5718
PitsE-RA-mel	id=3916	ATATATATATAGGATGTATATAGCCGATGTTGCTGGGCATGAACTGCAAAAAGTAAGGAGCACACACAAACTGGACCAACCAATCGAAAAAGCACAACAAATCTCGATATCGGTCT	24	116	20.689655172413794	5718
PitsE-RA-mel	id=3917	TATATATATAGGATGTATATAGCCGATGTTGCTGGGCATGAACTGCAAAAAGTAAGGAGCACACACAAACTGGACCAACCAATCGAAAAAGCACAACAAATCTCGATATCGGTCTG	24	116	20.689655172413794	5718
PitsE-RA-mel	id=3918	ATATATATAGGATGTATATAGCCGATGTTGCTGGGCATGAACTGCAAAAAGTAAGGAGCACACACAAACTGGACCAACCAATCGAAAAAGCACAACAAATCTCGATATCGGTCTGA	23	116	19.82758620689655	5718
PitsE-RA-mel	id=3919	TATATATAGGATGTATATAGCCGATGTTGCTGGGCATGAACTGCAAAAAGTAAGGAGCACACACAAACTGGACCAACCAATCGAAAAAGCACAACAAATCTCGATATCGGTCTGAA	23	116	19.82758620689655	5718
PitsE-RA-mel	id=3920	ATATATAGGATGTATATAGCCGATGTTGCTGGGCATGAACTGCAAAAAGTAAGGAGCACACACAAACTGGACCAACCAATCGAAAAAGCACAACAAATCTCGATATCGGTCTGAAT	23	116	19.82758620689655	5718
PitsE-RA-mel	id=3921	TATATAGGATGTATATAGCCGATGTTGCTGGGCATGAACTGCAAAAAGTAAGGAGCACACACAAACTGGACCAACCAATCGAAAAAGCACAACAAATCTCGATATCGGTCTGAATC	23	116	19.82758620689655	5718
PitsE-RA-mel	id=3922	ATATAGGATGTATATAGCCGATGTTGCTGGGCATGAACTGCAAAAAGTAAGGAGCACACACAAACTGGACCAACCAATCGAAAAAGCACAACAAATCTCGATATCGGTCTGAATCG	22	116	18.96551724137931	5718
PitsE-RA-mel	id=3923	TATAGGATGTATATAGCCGATGTTGCTGGGCATGAACTGCAAAAAGTAAGGAGCACACACAAACTGGACCAACCAATCGAAAAAGCACAACAAATCTCGATATCGGTCTGAATCGA	22	116	18.96551724137931	5718
PitsE-RA-mel	id=3924	ATAGGATGTATATAGCCGATGTTGCTGGGCATGAACTGCAAAAAGTAAGGAGCACACACAAACTGGACCAACCAATCGAAAAAGCACAACAAATCTCGATATCGGTCTGAATCGAA	21	116	18.103448275862068	5718
PitsE-RA-mel	id=3925	TAGGATGTATATAGCCGATGTTGCTGGGCATGAACTGCAAAAAGTAAGGAGCACACACAAACTGGACCAACCAATCGAAAAAGCACAACAAATCTCGATATCGGTCTGAATCGAAT	22	116	18.96551724137931	5718
PitsE-RA-mel	id=3926	AGGATGTATATAGCCGATGTTGCTGGGCATGAACTGCAAAAAGTAAGGAGCACACACAAACTGGACCAACCAATCGAAAAAGCACAACAAATCTCGATATCGGTCTGAATCGAATC	21	116	18.103448275862068	5718
PitsE-RA-mel	id=3927	GGATGTATATAGCCGATGTTGCTGGGCATGAACTGCAAAAAGTAAGGAGCACACACAAACTGGACCAACCAATCGAAAAAGCACAACAAATCTCGATATCGGTCTGAATCGAATCA	21	116	18.103448275862068	5718
PitsE-RA-mel	id=3928	GATGTATATAGCCGATGTTGCTGGGCATGAACTGCAAAAAGTAAGGAGCACACACAAACTGGACCAACCAATCGAAAAAGCACAACAAATCTCGATATCGGTCTGAATCGAATCAT	22	116	18.96551724137931	5718
PitsE-RA-mel	id=3929	ATGTATATAGCCGATGTTGCTGGGCATGAACTGCAAAAAGTAAGGAGCACACACAAACTGGACCAACCAATCGAAAAAGCACAACAAATCTCGATATCGGTCTGAATCGAATCATT	23	116	19.82758620689655	5718
PitsE-RA-mel	id=3930	TGTATATAGCCGATGTTGCTGGGCATGAACTGCAAAAAGTAAGGAGCACACACAAACTGGACCAACCAATCGAAAAAGCACAACAAATCTCGATATCGGTCTGAATCGAATCATTT	24	116	20.689655172413794	5718
PitsE-RA-mel	id=3931	GTATATAGCCGATGTTGCTGGGCATGAACTGCAAAAAGTAAGGAGCACACACAAACTGGACCAACCAATCGAAAAAGCACAACAAATCTCGATATCGGTCTGAATCGAATCATTTT	24	116	20.689655172413794	5718
PitsE-RA-mel	id=3932	TATATAGCCGATGTTGCTGGGCATGAACTGCAAAAAGTAAGGAGCACACACAAACTGGACCAACCAATCGAAAAAGCACAACAAATCTCGATATCGGTCTGAATCGAATCATTTTT	25	116	21.551724137931036	5718
PitsE-RA-mel	id=3933	ATATAGCCGATGTTGCTGGGCATGAACTGCAAAAAGTAAGGAGCACACACAAACTGGACCAACCAATCGAAAAAGCACAACAAATCTCGATATCGGTCTGAATCGAATCATTTTTT	25	116	21.551724137931036	5718
PitsE-RA-mel	id=3934	TATAGCCGATGTTGCTGGGCATGAACTGCAAAAAGTAAGGAGCACACACAAACTGGACCAACCAATCGAAAAAGCACAACAAATCTCGATATCGGTCTGAATCGAATCATTTTTTT	26	116	22.413793103448278	5718
PitsE-RA-mel	id=3935	ATAGCCGATGTTGCTGGGCATGAACTGCAAAAAGTAAGGAGCACACACAAACTGGACCAACCAATCGAAAAAGCACAACAAATCTCGATATCGGTCTGAATCGAATCATTTTTTTG	25	116	21.551724137931036	5718
PitsE-RA-mel	id=3936	TAGCCGATGTTGCTGGGCATGAACTGCAAAAAGTAAGGAGCACACACAAACTGGACCAACCAATCGAAAAAGCACAACAAATCTCGATATCGGTCTGAATCGAATCATTTTTTTGA	25	116	21.551724137931036	5718
PitsE-RA-mel	id=3937	AGCCGATGTTGCTGGGCATGAACTGCAAAAAGTAAGGAGCACACACAAACTGGACCAACCAATCGAAAAAGCACAACAAATCTCGATATCGGTCTGAATCGAATCATTTTTTTGAT	25	116	21.551724137931036	5718
PitsE-RA-mel	id=3938	GCCGATGTTGCTGGGCATGAACTGCAAAAAGTAAGGAGCACACACAAACTGGACCAACCAATCGAAAAAGCACAACAAATCTCGATATCGGTCTGAATCGAATCATTTTTTTGATT	26	116	22.413793103448278	5718
PitsE-RA-mel	id=3939	CCGATGTTGCTGGGCATGAACTGCAAAAAGTAAGGAGCACACACAAACTGGACCAACCAATCGAAAAAGCACAACAAATCTCGATATCGGTCTGAATCGAATCATTTTTTTGATTG	26	116	22.413793103448278	5718
PitsE-RA-mel	id=3940	CGATGTTGCTGGGCATGAACTGCAAAAAGTAAGGAGCACACACAAACTGGACCAACCAATCGAAAAAGCACAACAAATCTCGATATCGGTCTGAATCGAATCATTTTTTTGATTGC	26	116	22.413793103448278	5718
PitsE-RA-mel	id=3941	GATGTTGCTGGGCATGAACTGCAAAAAGTAAGGAGCACACACAAACTGGACCAACCAATCGAAAAAGCACAACAAATCTCGATATCGGTCTGAATCGAATCATTTTTTTGATTGCG	26	116	22.413793103448278	5718
PitsE-RA-mel	id=3942	ATGTTGCTGGGCATGAACTGCAAAAAGTAAGGAGCACACACAAACTGGACCAACCAATCGAAAAAGCACAACAAATCTCGATATCGGTCTGAATCGAATCATTTTTTTGATTGCGT	27	116	23.275862068965516	5718
PitsE-RA-mel	id=3943	TGTTGCTGGGCATGAACTGCAAAAAGTAAGGAGCACACACAAACTGGACCAACCAATCGAAAAAGCACAACAAATCTCGATATCGGTCTGAATCGAATCATTTTTTTGATTGCGTC	27	116	23.275862068965516	5718
PitsE-RA-mel	id=3944	GTTGCTGGGCATGAACTGCAAAAAGTAAGGAGCACACACAAACTGGACCAACCAATCGAAAAAGCACAACAAATCTCGATATCGGTCTGAATCGAATCATTTTTTTGATTGCGTCC	26	116	22.413793103448278	5718
PitsE-RA-mel	id=3945	TTGCTGGGCATGAACTGCAAAAAGTAAGGAGCACACACAAACTGGACCAACCAATCGAAAAAGCACAACAAATCTCGATATCGGTCTGAATCGAATCATTTTTTTGATTGCGTCCC	26	116	22.413793103448278	5718
PitsE-RA-mel	id=3946	TGCTGGGCATGAACTGCAAAAAGTAAGGAGCACACACAAACTGGACCAACCAATCGAAAAAGCACAACAAATCTCGATATCGGTCTGAATCGAATCATTTTTTTGATTGCGTCCCA	25	116	21.551724137931036	5718
PitsE-RA-mel	id=3947	GCTGGGCATGAACTGCAAAAAGTAAGGAGCACACACAAACTGGACCAACCAATCGAAAAAGCACAACAAATCTCGATATCGGTCTGAATCGAATCATTTTTTTGATTGCGTCCCAA	24	116	20.689655172413794	5718
PitsE-RA-mel	id=3948	CTGGGCATGAACTGCAAAAAGTAAGGAGCACACACAAACTGGACCAACCAATCGAAAAAGCACAACAAATCTCGATATCGGTCTGAATCGAATCATTTTTTTGATTGCGTCCCAAT	25	116	21.551724137931036	5718
PitsE-RA-mel	id=3949	TGGGCATGAACTGCAAAAAGTAAGGAGCACACACAAACTGGACCAACCAATCGAAAAAGCACAACAAATCTCGATATCGGTCTGAATCGAATCATTTTTTTGATTGCGTCCCAATA	25	116	21.551724137931036	5718
PitsE-RA-mel	id=3950	GGGCATGAACTGCAAAAAGTAAGGAGCACACACAAACTGGACCAACCAATCGAAAAAGCACAACAAATCTCGATATCGGTCTGAATCGAATCATTTTTTTGATTGCGTCCCAATAT	25	116	21.551724137931036	5718
PitsE-RA-mel	id=3951	GGCATGAACTGCAAAAAGTAAGGAGCACACACAAACTGGACCAACCAATCGAAAAAGCACAACAAATCTCGATATCGGTCTGAATCGAATCATTTTTTTGATTGCGTCCCAATATA	25	116	21.551724137931036	5718
PitsE-RA-mel	id=3952	GCATGAACTGCAAAAAGTAAGGAGCACACACAAACTGGACCAACCAATCGAAAAAGCACAACAAATCTCGATATCGGTCTGAATCGAATCATTTTTTTGATTGCGTCCCAATATAC	25	116	21.551724137931036	5718
PitsE-RA-mel	id=3953	CATGAACTGCAAAAAGTAAGGAGCACACACAAACTGGACCAACCAATCGAAAAAGCACAACAAATCTCGATATCGGTCTGAATCGAATCATTTTTTTGATTGCGTCCCAATATACA	25	116	21.551724137931036	5718
PitsE-RA-mel	id=3954	ATGAACTGCAAAAAGTAAGGAGCACACACAAACTGGACCAACCAATCGAAAAAGCACAACAAATCTCGATATCGGTCTGAATCGAATCATTTTTTTGATTGCGTCCCAATATACAT	26	116	22.413793103448278	5718
PitsE-RA-mel	id=3955	TGAACTGCAAAAAGTAAGGAGCACACACAAACTGGACCAACCAATCGAAAAAGCACAACAAATCTCGATATCGGTCTGAATCGAATCATTTTTTTGATTGCGTCCCAATATACATA	26	116	22.413793103448278	5718
PitsE-RA-mel	id=3956	GAACTGCAAAAAGTAAGGAGCACACACAAACTGGACCAACCAATCGAAAAAGCACAACAAATCTCGATATCGGTCTGAATCGAATCATTTTTTTGATTGCGTCCCAATATACATAC	25	116	21.551724137931036	5718
PitsE-RA-mel	id=3957	AACTGCAAAAAGTAAGGAGCACACACAAACTGGACCAACCAATCGAAAAAGCACAACAAATCTCGATATCGGTCTGAATCGAATCATTTTTTTGATTGCGTCCCAATATACATACG	25	116	21.551724137931036	5718
PitsE-RA-mel	id=3958	ACTGCAAAAAGTAAGGAGCACACACAAACTGGACCAACCAATCGAAAAAGCACAACAAATCTCGATATCGGTCTGAATCGAATCATTTTTTTGATTGCGTCCCAATATACATACGT	26	116	22.413793103448278	5718
PitsE-RA-mel	id=3959	CTGCAAAAAGTAAGGAGCACACACAAACTGGACCAACCAATCGAAAAAGCACAACAAATCTCGATATCGGTCTGAATCGAATCATTTTTTTGATTGCGTCCCAATATACATACGTG	26	116	22.413793103448278	5718
PitsE-RA-mel	id=3960	TGCAAAAAGTAAGGAGCACACACAAACTGGACCAACCAATCGAAAAAGCACAACAAATCTCGATATCGGTCTGAATCGAATCATTTTTTTGATTGCGTCCCAATATACATACGTGG	26	116	22.413793103448278	5718
PitsE-RA-mel	id=3961	GCAAAAAGTAAGGAGCACACACAAACTGGACCAACCAATCGAAAAAGCACAACAAATCTCGATATCGGTCTGAATCGAATCATTTTTTTGATTGCGTCCCAATATACATACGTGGT	26	116	22.413793103448278	5718
PitsE-RA-mel	id=3962	CAAAAAGTAAGGAGCACACACAAACTGGACCAACCAATCGAAAAAGCACAACAAATCTCGATATCGGTCTGAATCGAATCATTTTTTTGATTGCGTCCCAATATACATACGTGGTT	27	116	23.275862068965516	5718
PitsE-RA-mel	id=3963	AAAAAGTAAGGAGCACACACAAACTGGACCAACCAATCGAAAAAGCACAACAAATCTCGATATCGGTCTGAATCGAATCATTTTTTTGATTGCGTCCCAATATACATACGTGGTTT	28	116	24.137931034482758	5718
PitsE-RA-mel	id=3964	AAAAGTAAGGAGCACACACAAACTGGACCAACCAATCGAAAAAGCACAACAAATCTCGATATCGGTCTGAATCGAATCATTTTTTTGATTGCGTCCCAATATACATACGTGGTTTG	28	116	24.137931034482758	5718
PitsE-RA-mel	id=3965	AAAGTAAGGAGCACACACAAACTGGACCAACCAATCGAAAAAGCACAACAAATCTCGATATCGGTCTGAATCGAATCATTTTTTTGATTGCGTCCCAATATACATACGTGGTTTGG	28	116	24.137931034482758	5718
PitsE-RA-mel	id=3966	AAGTAAGGAGCACACACAAACTGGACCAACCAATCGAAAAAGCACAACAAATCTCGATATCGGTCTGAATCGAATCATTTTTTTGATTGCGTCCCAATATACATACGTGGTTTGGT	29	116	25.0	5718
PitsE-RA-mel	id=3967	AGTAAGGAGCACACACAAACTGGACCAACCAATCGAAAAAGCACAACAAATCTCGATATCGGTCTGAATCGAATCATTTTTTTGATTGCGTCCCAATATACATACGTGGTTTGGTG	29	116	25.0	5718
PitsE-RA-mel	id=3968	GTAAGGAGCACACACAAACTGGACCAACCAATCGAAAAAGCACAACAAATCTCGATATCGGTCTGAATCGAATCATTTTTTTGATTGCGTCCCAATATACATACGTGGTTTGGTGG	29	116	25.0	5718
PitsE-RA-mel	id=3969	TAAGGAGCACACACAAACTGGACCAACCAATCGAAAAAGCACAACAAATCTCGATATCGGTCTGAATCGAATCATTTTTTTGATTGCGTCCCAATATACATACGTGGTTTGGTGGG	29	116	25.0	5718
PitsE-RA-mel	id=3970	AAGGAGCACACACAAACTGGACCAACCAATCGAAAAAGCACAACAAATCTCGATATCGGTCTGAATCGAATCATTTTTTTGATTGCGTCCCAATATACATACGTGGTTTGGTGGGA	28	116	24.137931034482758	5718
PitsE-RA-mel	id=3971	AGGAGCACACACAAACTGGACCAACCAATCGAAAAAGCACAACAAATCTCGATATCGGTCTGAATCGAATCATTTTTTTGATTGCGTCCCAATATACATACGTGGTTTGGTGGGAT	29	116	25.0	5718
PitsE-RA-mel	id=3972	GGAGCACACACAAACTGGACCAACCAATCGAAAAAGCACAACAAATCTCGATATCGGTCTGAATCGAATCATTTTTTTGATTGCGTCCCAATATACATACGTGGTTTGGTGGGATT	30	116	25.862068965517242	5718
PitsE-RA-mel	id=3973	GAGCACACACAAACTGGACCAACCAATCGAAAAAGCACAACAAATCTCGATATCGGTCTGAATCGAATCATTTTTTTGATTGCGTCCCAATATACATACGTGGTTTGGTGGGATTG	30	116	25.862068965517242	5718
PitsE-RA-mel	id=3974	AGCACACACAAACTGGACCAACCAATCGAAAAAGCACAACAAATCTCGATATCGGTCTGAATCGAATCATTTTTTTGATTGCGTCCCAATATACATACGTGGTTTGGTGGGATTGC	30	116	25.862068965517242	5718
PitsE-RA-mel	id=3975	GCACACACAAACTGGACCAACCAATCGAAAAAGCACAACAAATCTCGATATCGGTCTGAATCGAATCATTTTTTTGATTGCGTCCCAATATACATACGTGGTTTGGTGGGATTGCG	30	116	25.862068965517242	5718
PitsE-RA-mel	id=3976	CACACACAAACTGGACCAACCAATCGAAAAAGCACAACAAATCTCGATATCGGTCTGAATCGAATCATTTTTTTGATTGCGTCCCAATATACATACGTGGTTTGGTGGGATTGCGT	31	116	26.724137931034484	5718
PitsE-RA-mel	id=3977	ACACACAAACTGGACCAACCAATCGAAAAAGCACAACAAATCTCGATATCGGTCTGAATCGAATCATTTTTTTGATTGCGTCCCAATATACATACGTGGTTTGGTGGGATTGCGTC	31	116	26.724137931034484	5718
PitsE-RA-mel	id=3978	CACACAAACTGGACCAACCAATCGAAAAAGCACAACAAATCTCGATATCGGTCTGAATCGAATCATTTTTTTGATTGCGTCCCAATATACATACGTGGTTTGGTGGGATTGCGTCA	31	116	26.724137931034484	5718
PitsE-RA-mel	id=3979	ACACAAACTGGACCAACCAATCGAAAAAGCACAACAAATCTCGATATCGGTCTGAATCGAATCATTTTTTTGATTGCGTCCCAATATACATACGTGGTTTGGTGGGATTGCGTCAA	31	116	26.724137931034484	5718
PitsE-RA-mel	id=3980	CACAAACTGGACCAACCAATCGAAAAAGCACAACAAATCTCGATATCGGTCTGAATCGAATCATTTTTTTGATTGCGTCCCAATATACATACGTGGTTTGGTGGGATTGCGTCAAT	32	116	27.586206896551722	5718
PitsE-RA-mel	id=3981	ACAAACTGGACCAACCAATCGAAAAAGCACAACAAATCTCGATATCGGTCTGAATCGAATCATTTTTTTGATTGCGTCCCAATATACATACGTGGTTTGGTGGGATTGCGTCAATG	32	116	27.586206896551722	5718
PitsE-RA-mel	id=3982	CAAACTGGACCAACCAATCGAAAAAGCACAACAAATCTCGATATCGGTCTGAATCGAATCATTTTTTTGATTGCGTCCCAATATACATACGTGGTTTGGTGGGATTGCGTCAATGC	32	116	27.586206896551722	5718
PitsE-RA-mel	id=3983	AAACTGGACCAACCAATCGAAAAAGCACAACAAATCTCGATATCGGTCTGAATCGAATCATTTTTTTGATTGCGTCCCAATATACATACGTGGTTTGGTGGGATTGCGTCAATGCC	32	116	27.586206896551722	5718
PitsE-RA-mel	id=3984	AACTGGACCAACCAATCGAAAAAGCACAACAAATCTCGATATCGGTCTGAATCGAATCATTTTTTTGATTGCGTCCCAATATACATACGTGGTTTGGTGGGATTGCGTCAATGCCA	32	116	27.586206896551722	5718
PitsE-RA-mel	id=3985	ACTGGACCAACCAATCGAAAAAGCACAACAAATCTCGATATCGGTCTGAATCGAATCATTTTTTTGATTGCGTCCCAATATACATACGTGGTTTGGTGGGATTGCGTCAATGCCAA	32	116	27.586206896551722	5718
PitsE-RA-mel	id=3986	CTGGACCAACCAATCGAAAAAGCACAACAAATCTCGATATCGGTCTGAATCGAATCATTTTTTTGATTGCGTCCCAATATACATACGTGGTTTGGTGGGATTGCGTCAATGCCAAT	33	116	28.448275862068964	5718
PitsE-RA-mel	id=3987	TGGACCAACCAATCGAAAAAGCACAACAAATCTCGATATCGGTCTGAATCGAATCATTTTTTTGATTGCGTCCCAATATACATACGTGGTTTGGTGGGATTGCGTCAATGCCAATT	34	116	29.310344827586206	5718
PitsE-RA-mel	id=3988	GGACCAACCAATCGAAAAAGCACAACAAATCTCGATATCGGTCTGAATCGAATCATTTTTTTGATTGCGTCCCAATATACATACGTGGTTTGGTGGGATTGCGTCAATGCCAATTG	33	116	28.448275862068964	5718
PitsE-RA-mel	id=3989	GACCAACCAATCGAAAAAGCACAACAAATCTCGATATCGGTCTGAATCGAATCATTTTTTTGATTGCGTCCCAATATACATACGTGGTTTGGTGGGATTGCGTCAATGCCAATTGT	34	116	29.310344827586206	5718
PitsE-RA-mel	id=3990	ACCAACCAATCGAAAAAGCACAACAAATCTCGATATCGGTCTGAATCGAATCATTTTTTTGATTGCGTCCCAATATACATACGTGGTTTGGTGGGATTGCGTCAATGCCAATTGTC	34	116	29.310344827586206	5718
PitsE-RA-mel	id=3991	CCAACCAATCGAAAAAGCACAACAAATCTCGATATCGGTCTGAATCGAATCATTTTTTTGATTGCGTCCCAATATACATACGTGGTTTGGTGGGATTGCGTCAATGCCAATTGTCC	34	116	29.310344827586206	5718
PitsE-RA-mel	id=3992	CAACCAATCGAAAAAGCACAACAAATCTCGATATCGGTCTGAATCGAATCATTTTTTTGATTGCGTCCCAATATACATACGTGGTTTGGTGGGATTGCGTCAATGCCAATTGTCCT	35	116	30.17241379310345	5718
PitsE-RA-mel	id=3993	AACCAATCGAAAAAGCACAACAAATCTCGATATCGGTCTGAATCGAATCATTTTTTTGATTGCGTCCCAATATACATACGTGGTTTGGTGGGATTGCGTCAATGCCAATTGTCCTT	36	116	31.03448275862069	5718
PitsE-RA-mel	id=3994	ACCAATCGAAAAAGCACAACAAATCTCGATATCGGTCTGAATCGAATCATTTTTTTGATTGCGTCCCAATATACATACGTGGTTTGGTGGGATTGCGTCAATGCCAATTGTCCTTT	37	116	31.896551724137932	5718
PitsE-RA-mel	id=3995	CCAATCGAAAAAGCACAACAAATCTCGATATCGGTCTGAATCGAATCATTTTTTTGATTGCGTCCCAATATACATACGTGGTTTGGTGGGATTGCGTCAATGCCAATTGTCCTTTT	38	116	32.758620689655174	5718
PitsE-RA-mel	id=3996	CAATCGAAAAAGCACAACAAATCTCGATATCGGTCTGAATCGAATCATTTTTTTGATTGCGTCCCAATATACATACGTGGTTTGGTGGGATTGCGTCAATGCCAATTGTCCTTTTT	39	116	33.62068965517241	5718
PitsE-RA-mel	id=3997	AATCGAAAAAGCACAACAAATCTCGATATCGGTCTGAATCGAATCATTTTTTTGATTGCGTCCCAATATACATACGTGGTTTGGTGGGATTGCGTCAATGCCAATTGTCCTTTTTG	39	116	33.62068965517241	5718
PitsE-RA-mel	id=3998	ATCGAAAAAGCACAACAAATCTCGATATCGGTCTGAATCGAATCATTTTTTTGATTGCGTCCCAATATACATACGTGGTTTGGTGGGATTGCGTCAATGCCAATTGTCCTTTTTGC	39	116	33.62068965517241	5718
PitsE-RA-mel	id=3999	TCGAAAAAGCACAACAAATCTCGATATCGGTCTGAATCGAATCATTTTTTTGATTGCGTCCCAATATACATACGTGGTTTGGTGGGATTGCGTCAATGCCAATTGTCCTTTTTGCG	39	116	33.62068965517241	5718
PitsE-RA-mel	id=4000	CGAAAAAGCACAACAAATCTCGATATCGGTCTGAATCGAATCATTTTTTTGATTGCGTCCCAATATACATACGTGGTTTGGTGGGATTGCGTCAATGCCAATTGTCCTTTTTGCGG	38	116	32.758620689655174	5718
PitsE-RA-mel	id=4001	GAAAAAGCACAACAAATCTCGATATCGGTCTGAATCGAATCATTTTTTTGATTGCGTCCCAATATACATACGTGGTTTGGTGGGATTGCGTCAATGCCAATTGTCCTTTTTGCGGT	39	116	33.62068965517241	5718
PitsE-RA-mel	id=4002	AAAAAGCACAACAAATCTCGATATCGGTCTGAATCGAATCATTTTTTTGATTGCGTCCCAATATACATACGTGGTTTGGTGGGATTGCGTCAATGCCAATTGTCCTTTTTGCGGTT	40	116	34.48275862068966	5718
PitsE-RA-mel	id=4003	AAAAGCACAACAAATCTCGATATCGGTCTGAATCGAATCATTTTTTTGATTGCGTCCCAATATACATACGTGGTTTGGTGGGATTGCGTCAATGCCAATTGTCCTTTTTGCGGTTG	40	116	34.48275862068966	5718
PitsE-RA-mel	id=4004	AAAGCACAACAAATCTCGATATCGGTCTGAATCGAATCATTTTTTTGATTGCGTCCCAATATACATACGTGGTTTGGTGGGATTGCGTCAATGCCAATTGTCCTTTTTGCGGTTGC	40	116	34.48275862068966	5718
PitsE-RA-mel	id=4005	AAGCACAACAAATCTCGATATCGGTCTGAATCGAATCATTTTTTTGATTGCGTCCCAATATACATACGTGGTTTGGTGGGATTGCGTCAATGCCAATTGTCCTTTTTGCGGTTGCA	40	116	34.48275862068966	5718
PitsE-RA-mel	id=4006	AGCACAACAAATCTCGATATCGGTCTGAATCGAATCATTTTTTTGATTGCGTCCCAATATACATACGTGGTTTGGTGGGATTGCGTCAATGCCAATTGTCCTTTTTGCGGTTGCAA	40	116	34.48275862068966	5718
PitsE-RA-mel	id=4007	GCACAACAAATCTCGATATCGGTCTGAATCGAATCATTTTTTTGATTGCGTCCCAATATACATACGTGGTTTGGTGGGATTGCGTCAATGCCAATTGTCCTTTTTGCGGTTGCAAT	41	116	35.3448275862069	5718
PitsE-RA-mel	id=4008	CACAACAAATCTCGATATCGGTCTGAATCGAATCATTTTTTTGATTGCGTCCCAATATACATACGTGGTTTGGTGGGATTGCGTCAATGCCAATTGTCCTTTTTGCGGTTGCAATT	42	116	36.206896551724135	5718
PitsE-RA-mel	id=4009	ACAACAAATCTCGATATCGGTCTGAATCGAATCATTTTTTTGATTGCGTCCCAATATACATACGTGGTTTGGTGGGATTGCGTCAATGCCAATTGTCCTTTTTGCGGTTGCAATTT	43	116	37.06896551724138	5718
PitsE-RA-mel	id=4010	CAACAAATCTCGATATCGGTCTGAATCGAATCATTTTTTTGATTGCGTCCCAATATACATACGTGGTTTGGTGGGATTGCGTCAATGCCAATTGTCCTTTTTGCGGTTGCAATTTG	43	116	37.06896551724138	5718
PitsE-RA-mel	id=4011	AACAAATCTCGATATCGGTCTGAATCGAATCATTTTTTTGATTGCGTCCCAATATACATACGTGGTTTGGTGGGATTGCGTCAATGCCAATTGTCCTTTTTGCGGTTGCAATTTGA	43	116	37.06896551724138	5718
PitsE-RA-mel	id=4012	ACAAATCTCGATATCGGTCTGAATCGAATCATTTTTTTGATTGCGTCCCAATATACATACGTGGTTTGGTGGGATTGCGTCAATGCCAATTGTCCTTTTTGCGGTTGCAATTTGAA	43	116	37.06896551724138	5718
PitsE-RA-mel	id=4013	CAAATCTCGATATCGGTCTGAATCGAATCATTTTTTTGATTGCGTCCCAATATACATACGTGGTTTGGTGGGATTGCGTCAATGCCAATTGTCCTTTTTGCGGTTGCAATTTGAAA	43	116	37.06896551724138	5718
PitsE-RA-mel	id=4014	AAATCTCGATATCGGTCTGAATCGAATCATTTTTTTGATTGCGTCCCAATATACATACGTGGTTTGGTGGGATTGCGTCAATGCCAATTGTCCTTTTTGCGGTTGCAATTTGAAAC	43	116	37.06896551724138	5718
PitsE-RA-mel	id=4015	AATCTCGATATCGGTCTGAATCGAATCATTTTTTTGATTGCGTCCCAATATACATACGTGGTTTGGTGGGATTGCGTCAATGCCAATTGTCCTTTTTGCGGTTGCAATTTGAAACT	44	116	37.93103448275862	5718
PitsE-RA-mel	id=4016	ATCTCGATATCGGTCTGAATCGAATCATTTTTTTGATTGCGTCCCAATATACATACGTGGTTTGGTGGGATTGCGTCAATGCCAATTGTCCTTTTTGCGGTTGCAATTTGAAACTG	44	116	37.93103448275862	5718
PitsE-RA-mel	id=4017	TCTCGATATCGGTCTGAATCGAATCATTTTTTTGATTGCGTCCCAATATACATACGTGGTTTGGTGGGATTGCGTCAATGCCAATTGTCCTTTTTGCGGTTGCAATTTGAAACTGA	44	116	37.93103448275862	5718
PitsE-RA-mel	id=4018	CTCGATATCGGTCTGAATCGAATCATTTTTTTGATTGCGTCCCAATATACATACGTGGTTTGGTGGGATTGCGTCAATGCCAATTGTCCTTTTTGCGGTTGCAATTTGAAACTGAT	44	116	37.93103448275862	5718
PitsE-RA-mel	id=4019	TCGATATCGGTCTGAATCGAATCATTTTTTTGATTGCGTCCCAATATACATACGTGGTTTGGTGGGATTGCGTCAATGCCAATTGTCCTTTTTGCGGTTGCAATTTGAAACTGATT	45	116	38.793103448275865	5718
PitsE-RA-mel	id=4020	CGATATCGGTCTGAATCGAATCATTTTTTTGATTGCGTCCCAATATACATACGTGGTTTGGTGGGATTGCGTCAATGCCAATTGTCCTTTTTGCGGTTGCAATTTGAAACTGATTT	45	116	38.793103448275865	5718
PitsE-RA-mel	id=4021	GATATCGGTCTGAATCGAATCATTTTTTTGATTGCGTCCCAATATACATACGTGGTTTGGTGGGATTGCGTCAATGCCAATTGTCCTTTTTGCGGTTGCAATTTGAAACTGATTTA	45	116	38.793103448275865	5718
PitsE-RA-mel	id=4022	ATATCGGTCTGAATCGAATCATTTTTTTGATTGCGTCCCAATATACATACGTGGTTTGGTGGGATTGCGTCAATGCCAATTGTCCTTTTTGCGGTTGCAATTTGAAACTGATTTAT	46	116	39.6551724137931	5718
PitsE-RA-mel	id=4023	TATCGGTCTGAATCGAATCATTTTTTTGATTGCGTCCCAATATACATACGTGGTTTGGTGGGATTGCGTCAATGCCAATTGTCCTTTTTGCGGTTGCAATTTGAAACTGATTTATA	46	116	39.6551724137931	5718
PitsE-RA-mel	id=4024	ATCGGTCTGAATCGAATCATTTTTTTGATTGCGTCCCAATATACATACGTGGTTTGGTGGGATTGCGTCAATGCCAATTGTCCTTTTTGCGGTTGCAATTTGAAACTGATTTATAA	45	116	38.793103448275865	5718
PitsE-RA-mel	id=4025	TCGGTCTGAATCGAATCATTTTTTTGATTGCGTCCCAATATACATACGTGGTTTGGTGGGATTGCGTCAATGCCAATTGTCCTTTTTGCGGTTGCAATTTGAAACTGATTTATAAA	45	116	38.793103448275865	5718
PitsE-RA-mel	id=4026	CGGTCTGAATCGAATCATTTTTTTGATTGCGTCCCAATATACATACGTGGTTTGGTGGGATTGCGTCAATGCCAATTGTCCTTTTTGCGGTTGCAATTTGAAACTGATTTATAAAT	45	116	38.793103448275865	5718
PitsE-RA-mel	id=4027	GGTCTGAATCGAATCATTTTTTTGATTGCGTCCCAATATACATACGTGGTTTGGTGGGATTGCGTCAATGCCAATTGTCCTTTTTGCGGTTGCAATTTGAAACTGATTTATAAATG	45	116	38.793103448275865	5718
PitsE-RA-mel	id=4028	GTCTGAATCGAATCATTTTTTTGATTGCGTCCCAATATACATACGTGGTTTGGTGGGATTGCGTCAATGCCAATTGTCCTTTTTGCGGTTGCAATTTGAAACTGATTTATAAATGC	45	116	38.793103448275865	5718
PitsE-RA-mel	id=4029	TCTGAATCGAATCATTTTTTTGATTGCGTCCCAATATACATACGTGGTTTGGTGGGATTGCGTCAATGCCAATTGTCCTTTTTGCGGTTGCAATTTGAAACTGATTTATAAATGCT	46	116	39.6551724137931	5718
PitsE-RA-mel	id=4030	CTGAATCGAATCATTTTTTTGATTGCGTCCCAATATACATACGTGGTTTGGTGGGATTGCGTCAATGCCAATTGTCCTTTTTGCGGTTGCAATTTGAAACTGATTTATAAATGCTG	45	116	38.793103448275865	5718
PitsE-RA-mel	id=4031	TGAATCGAATCATTTTTTTGATTGCGTCCCAATATACATACGTGGTTTGGTGGGATTGCGTCAATGCCAATTGTCCTTTTTGCGGTTGCAATTTGAAACTGATTTATAAATGCTGT	46	116	39.6551724137931	5718
PitsE-RA-mel	id=4032	GAATCGAATCATTTTTTTGATTGCGTCCCAATATACATACGTGGTTTGGTGGGATTGCGTCAATGCCAATTGTCCTTTTTGCGGTTGCAATTTGAAACTGATTTATAAATGCTGTC	45	116	38.793103448275865	5718
PitsE-RA-mel	id=4033	AATCGAATCATTTTTTTGATTGCGTCCCAATATACATACGTGGTTTGGTGGGATTGCGTCAATGCCAATTGTCCTTTTTGCGGTTGCAATTTGAAACTGATTTATAAATGCTGTCT	46	116	39.6551724137931	5718
PitsE-RA-mel	id=4034	ATCGAATCATTTTTTTGATTGCGTCCCAATATACATACGTGGTTTGGTGGGATTGCGTCAATGCCAATTGTCCTTTTTGCGGTTGCAATTTGAAACTGATTTATAAATGCTGTCTA	46	116	39.6551724137931	5718
PitsE-RA-mel	id=4035	TCGAATCATTTTTTTGATTGCGTCCCAATATACATACGTGGTTTGGTGGGATTGCGTCAATGCCAATTGTCCTTTTTGCGGTTGCAATTTGAAACTGATTTATAAATGCTGTCTAC	46	116	39.6551724137931	5718
PitsE-RA-mel	id=4036	CGAATCATTTTTTTGATTGCGTCCCAATATACATACGTGGTTTGGTGGGATTGCGTCAATGCCAATTGTCCTTTTTGCGGTTGCAATTTGAAACTGATTTATAAATGCTGTCTACT	46	116	39.6551724137931	5718
PitsE-RA-mel	id=4037	GAATCATTTTTTTGATTGCGTCCCAATATACATACGTGGTTTGGTGGGATTGCGTCAATGCCAATTGTCCTTTTTGCGGTTGCAATTTGAAACTGATTTATAAATGCTGTCTACTA	46	116	39.6551724137931	5718
PitsE-RA-mel	id=4038	AATCATTTTTTTGATTGCGTCCCAATATACATACGTGGTTTGGTGGGATTGCGTCAATGCCAATTGTCCTTTTTGCGGTTGCAATTTGAAACTGATTTATAAATGCTGTCTACTAA	46	116	39.6551724137931	5718
PitsE-RA-mel	id=4039	ATCATTTTTTTGATTGCGTCCCAATATACATACGTGGTTTGGTGGGATTGCGTCAATGCCAATTGTCCTTTTTGCGGTTGCAATTTGAAACTGATTTATAAATGCTGTCTACTAAA	46	116	39.6551724137931	5718
PitsE-RA-mel	id=4040	TCATTTTTTTGATTGCGTCCCAATATACATACGTGGTTTGGTGGGATTGCGTCAATGCCAATTGTCCTTTTTGCGGTTGCAATTTGAAACTGATTTATAAATGCTGTCTACTAAAG	46	116	39.6551724137931	5718
PitsE-RA-mel	id=4041	CATTTTTTTGATTGCGTCCCAATATACATACGTGGTTTGGTGGGATTGCGTCAATGCCAATTGTCCTTTTTGCGGTTGCAATTTGAAACTGATTTATAAATGCTGTCTACTAAAGG	45	116	38.793103448275865	5718
PitsE-RA-mel	id=4042	ATTTTTTTGATTGCGTCCCAATATACATACGTGGTTTGGTGGGATTGCGTCAATGCCAATTGTCCTTTTTGCGGTTGCAATTTGAAACTGATTTATAAATGCTGTCTACTAAAGGG	45	116	38.793103448275865	5718
PitsE-RA-mel	id=4043	TTTTTTTGATTGCGTCCCAATATACATACGTGGTTTGGTGGGATTGCGTCAATGCCAATTGTCCTTTTTGCGGTTGCAATTTGAAACTGATTTATAAATGCTGTCTACTAAAGGGT	46	116	39.6551724137931	5718
PitsE-RA-mel	id=4044	TTTTTTGATTGCGTCCCAATATACATACGTGGTTTGGTGGGATTGCGTCAATGCCAATTGTCCTTTTTGCGGTTGCAATTTGAAACTGATTTATAAATGCTGTCTACTAAAGGGTT	46	116	39.6551724137931	5718
PitsE-RA-mel	id=4045	TTTTTGATTGCGTCCCAATATACATACGTGGTTTGGTGGGATTGCGTCAATGCCAATTGTCCTTTTTGCGGTTGCAATTTGAAACTGATTTATAAATGCTGTCTACTAAAGGGTTT	46	116	39.6551724137931	5718
PitsE-RA-mel	id=4046	TTTTGATTGCGTCCCAATATACATACGTGGTTTGGTGGGATTGCGTCAATGCCAATTGTCCTTTTTGCGGTTGCAATTTGAAACTGATTTATAAATGCTGTCTACTAAAGGGTTTT	46	116	39.6551724137931	5718
PitsE-RA-mel	id=4047	TTTGATTGCGTCCCAATATACATACGTGGTTTGGTGGGATTGCGTCAATGCCAATTGTCCTTTTTGCGGTTGCAATTTGAAACTGATTTATAAATGCTGTCTACTAAAGGGTTTTT	46	116	39.6551724137931	5718
PitsE-RA-mel	id=4048	TTGATTGCGTCCCAATATACATACGTGGTTTGGTGGGATTGCGTCAATGCCAATTGTCCTTTTTGCGGTTGCAATTTGAAACTGATTTATAAATGCTGTCTACTAAAGGGTTTTTT	46	116	39.6551724137931	5718
PitsE-RA-mel	id=4049	TGATTGCGTCCCAATATACATACGTGGTTTGGTGGGATTGCGTCAATGCCAATTGTCCTTTTTGCGGTTGCAATTTGAAACTGATTTATAAATGCTGTCTACTAAAGGGTTTTTTT	46	116	39.6551724137931	5718
PitsE-RA-mel	id=4050	GATTGCGTCCCAATATACATACGTGGTTTGGTGGGATTGCGTCAATGCCAATTGTCCTTTTTGCGGTTGCAATTTGAAACTGATTTATAAATGCTGTCTACTAAAGGGTTTTTTTA	45	116	38.793103448275865	5718
PitsE-RA-mel	id=4051	ATTGCGTCCCAATATACATACGTGGTTTGGTGGGATTGCGTCAATGCCAATTGTCCTTTTTGCGGTTGCAATTTGAAACTGATTTATAAATGCTGTCTACTAAAGGGTTTTTTTAC	45	116	38.793103448275865	5718
PitsE-RA-mel	id=4052	TTGCGTCCCAATATACATACGTGGTTTGGTGGGATTGCGTCAATGCCAATTGTCCTTTTTGCGGTTGCAATTTGAAACTGATTTATAAATGCTGTCTACTAAAGGGTTTTTTTACT	46	116	39.6551724137931	5718
PitsE-RA-mel	id=4053	TGCGTCCCAATATACATACGTGGTTTGGTGGGATTGCGTCAATGCCAATTGTCCTTTTTGCGGTTGCAATTTGAAACTGATTTATAAATGCTGTCTACTAAAGGGTTTTTTTACTA	45	116	38.793103448275865	5718
PitsE-RA-mel	id=4054	GCGTCCCAATATACATACGTGGTTTGGTGGGATTGCGTCAATGCCAATTGTCCTTTTTGCGGTTGCAATTTGAAACTGATTTATAAATGCTGTCTACTAAAGGGTTTTTTTACTAG	44	116	37.93103448275862	5718
PitsE-RA-mel	id=4055	CGTCCCAATATACATACGTGGTTTGGTGGGATTGCGTCAATGCCAATTGTCCTTTTTGCGGTTGCAATTTGAAACTGATTTATAAATGCTGTCTACTAAAGGGTTTTTTTACTAGG	44	116	37.93103448275862	5718
PitsE-RA-mel	id=4056	GTCCCAATATACATACGTGGTTTGGTGGGATTGCGTCAATGCCAATTGTCCTTTTTGCGGTTGCAATTTGAAACTGATTTATAAATGCTGTCTACTAAAGGGTTTTTTTACTAGGC	44	116	37.93103448275862	5718
PitsE-RA-mel	id=4057	TCCCAATATACATACGTGGTTTGGTGGGATTGCGTCAATGCCAATTGTCCTTTTTGCGGTTGCAATTTGAAACTGATTTATAAATGCTGTCTACTAAAGGGTTTTTTTACTAGGCT	45	116	38.793103448275865	5718
PitsE-RA-mel	id=4058	CCCAATATACATACGTGGTTTGGTGGGATTGCGTCAATGCCAATTGTCCTTTTTGCGGTTGCAATTTGAAACTGATTTATAAATGCTGTCTACTAAAGGGTTTTTTTACTAGGCTC	44	116	37.93103448275862	5718
PitsE-RA-mel	id=4059	CCAATATACATACGTGGTTTGGTGGGATTGCGTCAATGCCAATTGTCCTTTTTGCGGTTGCAATTTGAAACTGATTTATAAATGCTGTCTACTAAAGGGTTTTTTTACTAGGCTCG	44	116	37.93103448275862	5718
PitsE-RA-mel	id=4060	CAATATACATACGTGGTTTGGTGGGATTGCGTCAATGCCAATTGTCCTTTTTGCGGTTGCAATTTGAAACTGATTTATAAATGCTGTCTACTAAAGGGTTTTTTTACTAGGCTCGC	44	116	37.93103448275862	5718
PitsE-RA-mel	id=4061	AATATACATACGTGGTTTGGTGGGATTGCGTCAATGCCAATTGTCCTTTTTGCGGTTGCAATTTGAAACTGATTTATAAATGCTGTCTACTAAAGGGTTTTTTTACTAGGCTCGCA	44	116	37.93103448275862	5718
PitsE-RA-mel	id=4062	ATATACATACGTGGTTTGGTGGGATTGCGTCAATGCCAATTGTCCTTTTTGCGGTTGCAATTTGAAACTGATTTATAAATGCTGTCTACTAAAGGGTTTTTTTACTAGGCTCGCAT	45	116	38.793103448275865	5718
PitsE-RA-mel	id=4063	TATACATACGTGGTTTGGTGGGATTGCGTCAATGCCAATTGTCCTTTTTGCGGTTGCAATTTGAAACTGATTTATAAATGCTGTCTACTAAAGGGTTTTTTTACTAGGCTCGCATG	45	116	38.793103448275865	5718
PitsE-RA-mel	id=4064	ATACATACGTGGTTTGGTGGGATTGCGTCAATGCCAATTGTCCTTTTTGCGGTTGCAATTTGAAACTGATTTATAAATGCTGTCTACTAAAGGGTTTTTTTACTAGGCTCGCATGG	44	116	37.93103448275862	5718
PitsE-RA-mel	id=4065	TACATACGTGGTTTGGTGGGATTGCGTCAATGCCAATTGTCCTTTTTGCGGTTGCAATTTGAAACTGATTTATAAATGCTGTCTACTAAAGGGTTTTTTTACTAGGCTCGCATGGA	44	116	37.93103448275862	5718
PitsE-RA-mel	id=4066	ACATACGTGGTTTGGTGGGATTGCGTCAATGCCAATTGTCCTTTTTGCGGTTGCAATTTGAAACTGATTTATAAATGCTGTCTACTAAAGGGTTTTTTTACTAGGCTCGCATGGAA	43	116	37.06896551724138	5718
PitsE-RA-mel	id=4067	CATACGTGGTTTGGTGGGATTGCGTCAATGCCAATTGTCCTTTTTGCGGTTGCAATTTGAAACTGATTTATAAATGCTGTCTACTAAAGGGTTTTTTTACTAGGCTCGCATGGAAA	43	116	37.06896551724138	5718
PitsE-RA-mel	id=4068	ATACGTGGTTTGGTGGGATTGCGTCAATGCCAATTGTCCTTTTTGCGGTTGCAATTTGAAACTGATTTATAAATGCTGTCTACTAAAGGGTTTTTTTACTAGGCTCGCATGGAAAT	44	116	37.93103448275862	5718
PitsE-RA-mel	id=4069	TACGTGGTTTGGTGGGATTGCGTCAATGCCAATTGTCCTTTTTGCGGTTGCAATTTGAAACTGATTTATAAATGCTGTCTACTAAAGGGTTTTTTTACTAGGCTCGCATGGAAATC	44	116	37.93103448275862	5718
PitsE-RA-mel	id=4070	ACGTGGTTTGGTGGGATTGCGTCAATGCCAATTGTCCTTTTTGCGGTTGCAATTTGAAACTGATTTATAAATGCTGTCTACTAAAGGGTTTTTTTACTAGGCTCGCATGGAAATCC	43	116	37.06896551724138	5718
PitsE-RA-mel	id=4071	CGTGGTTTGGTGGGATTGCGTCAATGCCAATTGTCCTTTTTGCGGTTGCAATTTGAAACTGATTTATAAATGCTGTCTACTAAAGGGTTTTTTTACTAGGCTCGCATGGAAATCCG	43	116	37.06896551724138	5718
PitsE-RA-mel	id=4072	GTGGTTTGGTGGGATTGCGTCAATGCCAATTGTCCTTTTTGCGGTTGCAATTTGAAACTGATTTATAAATGCTGTCTACTAAAGGGTTTTTTTACTAGGCTCGCATGGAAATCCGA	43	116	37.06896551724138	5718
PitsE-RA-mel	id=4073	TGGTTTGGTGGGATTGCGTCAATGCCAATTGTCCTTTTTGCGGTTGCAATTTGAAACTGATTTATAAATGCTGTCTACTAAAGGGTTTTTTTACTAGGCTCGCATGGAAATCCGAA	43	116	37.06896551724138	5718
PitsE-RA-mel	id=4074	GGTTTGGTGGGATTGCGTCAATGCCAATTGTCCTTTTTGCGGTTGCAATTTGAAACTGATTTATAAATGCTGTCTACTAAAGGGTTTTTTTACTAGGCTCGCATGGAAATCCGAAT	43	116	37.06896551724138	5718
PitsE-RA-mel	id=4075	GTTTGGTGGGATTGCGTCAATGCCAATTGTCCTTTTTGCGGTTGCAATTTGAAACTGATTTATAAATGCTGTCTACTAAAGGGTTTTTTTACTAGGCTCGCATGGAAATCCGAATG	43	116	37.06896551724138	5718
PitsE-RA-mel	id=4076	TTTGGTGGGATTGCGTCAATGCCAATTGTCCTTTTTGCGGTTGCAATTTGAAACTGATTTATAAATGCTGTCTACTAAAGGGTTTTTTTACTAGGCTCGCATGGAAATCCGAATGG	43	116	37.06896551724138	5718
PitsE-RA-mel	id=4077	TTGGTGGGATTGCGTCAATGCCAATTGTCCTTTTTGCGGTTGCAATTTGAAACTGATTTATAAATGCTGTCTACTAAAGGGTTTTTTTACTAGGCTCGCATGGAAATCCGAATGGA	42	116	36.206896551724135	5718
PitsE-RA-mel	id=4078	TGGTGGGATTGCGTCAATGCCAATTGTCCTTTTTGCGGTTGCAATTTGAAACTGATTTATAAATGCTGTCTACTAAAGGGTTTTTTTACTAGGCTCGCATGGAAATCCGAATGGAA	41	116	35.3448275862069	5718
PitsE-RA-mel	id=4079	GGTGGGATTGCGTCAATGCCAATTGTCCTTTTTGCGGTTGCAATTTGAAACTGATTTATAAATGCTGTCTACTAAAGGGTTTTTTTACTAGGCTCGCATGGAAATCCGAATGGAAA	40	116	34.48275862068966	5718
PitsE-RA-mel	id=4080	GTGGGATTGCGTCAATGCCAATTGTCCTTTTTGCGGTTGCAATTTGAAACTGATTTATAAATGCTGTCTACTAAAGGGTTTTTTTACTAGGCTCGCATGGAAATCCGAATGGAAAG	40	116	34.48275862068966	5718
PitsE-RA-mel	id=4081	TGGGATTGCGTCAATGCCAATTGTCCTTTTTGCGGTTGCAATTTGAAACTGATTTATAAATGCTGTCTACTAAAGGGTTTTTTTACTAGGCTCGCATGGAAATCCGAATGGAAAGC	40	116	34.48275862068966	5718
PitsE-RA-mel	id=4082	GGGATTGCGTCAATGCCAATTGTCCTTTTTGCGGTTGCAATTTGAAACTGATTTATAAATGCTGTCTACTAAAGGGTTTTTTTACTAGGCTCGCATGGAAATCCGAATGGAAAGCT	40	116	34.48275862068966	5718
PitsE-RA-mel	id=4083	GGATTGCGTCAATGCCAATTGTCCTTTTTGCGGTTGCAATTTGAAACTGATTTATAAATGCTGTCTACTAAAGGGTTTTTTTACTAGGCTCGCATGGAAATCCGAATGGAAAGCTA	40	116	34.48275862068966	5718
PitsE-RA-mel	id=4084	GATTGCGTCAATGCCAATTGTCCTTTTTGCGGTTGCAATTTGAAACTGATTTATAAATGCTGTCTACTAAAGGGTTTTTTTACTAGGCTCGCATGGAAATCCGAATGGAAAGCTAT	41	116	35.3448275862069	5718
PitsE-RA-mel	id=4085	ATTGCGTCAATGCCAATTGTCCTTTTTGCGGTTGCAATTTGAAACTGATTTATAAATGCTGTCTACTAAAGGGTTTTTTTACTAGGCTCGCATGGAAATCCGAATGGAAAGCTATA	41	116	35.3448275862069	5718
PitsE-RA-mel	id=4086	TTGCGTCAATGCCAATTGTCCTTTTTGCGGTTGCAATTTGAAACTGATTTATAAATGCTGTCTACTAAAGGGTTTTTTTACTAGGCTCGCATGGAAATCCGAATGGAAAGCTATAT	42	116	36.206896551724135	5718
PitsE-RA-mel	id=4087	TGCGTCAATGCCAATTGTCCTTTTTGCGGTTGCAATTTGAAACTGATTTATAAATGCTGTCTACTAAAGGGTTTTTTTACTAGGCTCGCATGGAAATCCGAATGGAAAGCTATATT	42	116	36.206896551724135	5718
PitsE-RA-mel	id=4088	GCGTCAATGCCAATTGTCCTTTTTGCGGTTGCAATTTGAAACTGATTTATAAATGCTGTCTACTAAAGGGTTTTTTTACTAGGCTCGCATGGAAATCCGAATGGAAAGCTATATTA	41	116	35.3448275862069	5718
PitsE-RA-mel	id=4089	CGTCAATGCCAATTGTCCTTTTTGCGGTTGCAATTTGAAACTGATTTATAAATGCTGTCTACTAAAGGGTTTTTTTACTAGGCTCGCATGGAAATCCGAATGGAAAGCTATATTAA	41	116	35.3448275862069	5718
PitsE-RA-mel	id=4090	GTCAATGCCAATTGTCCTTTTTGCGGTTGCAATTTGAAACTGATTTATAAATGCTGTCTACTAAAGGGTTTTTTTACTAGGCTCGCATGGAAATCCGAATGGAAAGCTATATTAAC	41	116	35.3448275862069	5718
PitsE-RA-mel	id=4091	TCAATGCCAATTGTCCTTTTTGCGGTTGCAATTTGAAACTGATTTATAAATGCTGTCTACTAAAGGGTTTTTTTACTAGGCTCGCATGGAAATCCGAATGGAAAGCTATATTAACA	41	116	35.3448275862069	5718
PitsE-RA-mel	id=4092	CAATGCCAATTGTCCTTTTTGCGGTTGCAATTTGAAACTGATTTATAAATGCTGTCTACTAAAGGGTTTTTTTACTAGGCTCGCATGGAAATCCGAATGGAAAGCTATATTAACAT	41	116	35.3448275862069	5718
PitsE-RA-mel	id=4093	AATGCCAATTGTCCTTTTTGCGGTTGCAATTTGAAACTGATTTATAAATGCTGTCTACTAAAGGGTTTTTTTACTAGGCTCGCATGGAAATCCGAATGGAAAGCTATATTAACATG	41	116	35.3448275862069	5718
PitsE-RA-mel	id=4094	ATGCCAATTGTCCTTTTTGCGGTTGCAATTTGAAACTGATTTATAAATGCTGTCTACTAAAGGGTTTTTTTACTAGGCTCGCATGGAAATCCGAATGGAAAGCTATATTAACATGA	41	116	35.3448275862069	5718
PitsE-RA-mel	id=4095	TGCCAATTGTCCTTTTTGCGGTTGCAATTTGAAACTGATTTATAAATGCTGTCTACTAAAGGGTTTTTTTACTAGGCTCGCATGGAAATCCGAATGGAAAGCTATATTAACATGAA	41	116	35.3448275862069	5718
PitsE-RA-mel	id=4096	GCCAATTGTCCTTTTTGCGGTTGCAATTTGAAACTGATTTATAAATGCTGTCTACTAAAGGGTTTTTTTACTAGGCTCGCATGGAAATCCGAATGGAAAGCTATATTAACATGAAA	40	116	34.48275862068966	5718
PitsE-RA-mel	id=4097	CCAATTGTCCTTTTTGCGGTTGCAATTTGAAACTGATTTATAAATGCTGTCTACTAAAGGGTTTTTTTACTAGGCTCGCATGGAAATCCGAATGGAAAGCTATATTAACATGAAAG	40	116	34.48275862068966	5718
PitsE-RA-mel	id=4098	CAATTGTCCTTTTTGCGGTTGCAATTTGAAACTGATTTATAAATGCTGTCTACTAAAGGGTTTTTTTACTAGGCTCGCATGGAAATCCGAATGGAAAGCTATATTAACATGAAAGA	40	116	34.48275862068966	5718
PitsE-RA-mel	id=4099	AATTGTCCTTTTTGCGGTTGCAATTTGAAACTGATTTATAAATGCTGTCTACTAAAGGGTTTTTTTACTAGGCTCGCATGGAAATCCGAATGGAAAGCTATATTAACATGAAAGAG	40	116	34.48275862068966	5718
PitsE-RA-mel	id=4100	ATTGTCCTTTTTGCGGTTGCAATTTGAAACTGATTTATAAATGCTGTCTACTAAAGGGTTTTTTTACTAGGCTCGCATGGAAATCCGAATGGAAAGCTATATTAACATGAAAGAGG	40	116	34.48275862068966	5718
PitsE-RA-mel	id=4101	TTGTCCTTTTTGCGGTTGCAATTTGAAACTGATTTATAAATGCTGTCTACTAAAGGGTTTTTTTACTAGGCTCGCATGGAAATCCGAATGGAAAGCTATATTAACATGAAAGAGGA	40	116	34.48275862068966	5718
PitsE-RA-mel	id=4102	TGTCCTTTTTGCGGTTGCAATTTGAAACTGATTTATAAATGCTGTCTACTAAAGGGTTTTTTTACTAGGCTCGCATGGAAATCCGAATGGAAAGCTATATTAACATGAAAGAGGAA	39	116	33.62068965517241	5718
PitsE-RA-mel	id=4103	GTCCTTTTTGCGGTTGCAATTTGAAACTGATTTATAAATGCTGTCTACTAAAGGGTTTTTTTACTAGGCTCGCATGGAAATCCGAATGGAAAGCTATATTAACATGAAAGAGGAAA	38	116	32.758620689655174	5718
PitsE-RA-mel	id=4104	TCCTTTTTGCGGTTGCAATTTGAAACTGATTTATAAATGCTGTCTACTAAAGGGTTTTTTTACTAGGCTCGCATGGAAATCCGAATGGAAAGCTATATTAACATGAAAGAGGAAAA	38	116	32.758620689655174	5718
PitsE-RA-mel	id=4105	CCTTTTTGCGGTTGCAATTTGAAACTGATTTATAAATGCTGTCTACTAAAGGGTTTTTTTACTAGGCTCGCATGGAAATCCGAATGGAAAGCTATATTAACATGAAAGAGGAAAAC	37	116	31.896551724137932	5718
PitsE-RA-mel	id=4106	CTTTTTGCGGTTGCAATTTGAAACTGATTTATAAATGCTGTCTACTAAAGGGTTTTTTTACTAGGCTCGCATGGAAATCCGAATGGAAAGCTATATTAACATGAAAGAGGAAAACG	37	116	31.896551724137932	5718
PitsE-RA-mel	id=4107	TTTTTGCGGTTGCAATTTGAAACTGATTTATAAATGCTGTCTACTAAAGGGTTTTTTTACTAGGCTCGCATGGAAATCCGAATGGAAAGCTATATTAACATGAAAGAGGAAAACGG	37	116	31.896551724137932	5718
PitsE-RA-mel	id=4108	TTTTGCGGTTGCAATTTGAAACTGATTTATAAATGCTGTCTACTAAAGGGTTTTTTTACTAGGCTCGCATGGAAATCCGAATGGAAAGCTATATTAACATGAAAGAGGAAAACGGT	37	116	31.896551724137932	5718
PitsE-RA-mel	id=4109	TTTGCGGTTGCAATTTGAAACTGATTTATAAATGCTGTCTACTAAAGGGTTTTTTTACTAGGCTCGCATGGAAATCCGAATGGAAAGCTATATTAACATGAAAGAGGAAAACGGTC	36	116	31.03448275862069	5718
PitsE-RA-mel	id=4110	TTGCGGTTGCAATTTGAAACTGATTTATAAATGCTGTCTACTAAAGGGTTTTTTTACTAGGCTCGCATGGAAATCCGAATGGAAAGCTATATTAACATGAAAGAGGAAAACGGTCA	35	116	30.17241379310345	5718
PitsE-RA-mel	id=4111	TGCGGTTGCAATTTGAAACTGATTTATAAATGCTGTCTACTAAAGGGTTTTTTTACTAGGCTCGCATGGAAATCCGAATGGAAAGCTATATTAACATGAAAGAGGAAAACGGTCAA	34	116	29.310344827586206	5718
PitsE-RA-mel	id=4112	GCGGTTGCAATTTGAAACTGATTTATAAATGCTGTCTACTAAAGGGTTTTTTTACTAGGCTCGCATGGAAATCCGAATGGAAAGCTATATTAACATGAAAGAGGAAAACGGTCAAG	33	116	28.448275862068964	5718
PitsE-RA-mel	id=4113	CGGTTGCAATTTGAAACTGATTTATAAATGCTGTCTACTAAAGGGTTTTTTTACTAGGCTCGCATGGAAATCCGAATGGAAAGCTATATTAACATGAAAGAGGAAAACGGTCAAGC	33	116	28.448275862068964	5718
PitsE-RA-mel	id=4114	GGTTGCAATTTGAAACTGATTTATAAATGCTGTCTACTAAAGGGTTTTTTTACTAGGCTCGCATGGAAATCCGAATGGAAAGCTATATTAACATGAAAGAGGAAAACGGTCAAGCG	33	116	28.448275862068964	5718
PitsE-RA-mel	id=4115	GTTGCAATTTGAAACTGATTTATAAATGCTGTCTACTAAAGGGTTTTTTTACTAGGCTCGCATGGAAATCCGAATGGAAAGCTATATTAACATGAAAGAGGAAAACGGTCAAGCGA	33	116	28.448275862068964	5718
PitsE-RA-mel	id=4116	TTGCAATTTGAAACTGATTTATAAATGCTGTCTACTAAAGGGTTTTTTTACTAGGCTCGCATGGAAATCCGAATGGAAAGCTATATTAACATGAAAGAGGAAAACGGTCAAGCGAA	33	116	28.448275862068964	5718
PitsE-RA-mel	id=4117	TGCAATTTGAAACTGATTTATAAATGCTGTCTACTAAAGGGTTTTTTTACTAGGCTCGCATGGAAATCCGAATGGAAAGCTATATTAACATGAAAGAGGAAAACGGTCAAGCGAAT	33	116	28.448275862068964	5718
PitsE-RA-mel	id=4118	GCAATTTGAAACTGATTTATAAATGCTGTCTACTAAAGGGTTTTTTTACTAGGCTCGCATGGAAATCCGAATGGAAAGCTATATTAACATGAAAGAGGAAAACGGTCAAGCGAATT	33	116	28.448275862068964	5718
PitsE-RA-mel	id=4119	CAATTTGAAACTGATTTATAAATGCTGTCTACTAAAGGGTTTTTTTACTAGGCTCGCATGGAAATCCGAATGGAAAGCTATATTAACATGAAAGAGGAAAACGGTCAAGCGAATTG	33	116	28.448275862068964	5718
PitsE-RA-mel	id=4120	AATTTGAAACTGATTTATAAATGCTGTCTACTAAAGGGTTTTTTTACTAGGCTCGCATGGAAATCCGAATGGAAAGCTATATTAACATGAAAGAGGAAAACGGTCAAGCGAATTGG	33	116	28.448275862068964	5718
PitsE-RA-mel	id=4121	ATTTGAAACTGATTTATAAATGCTGTCTACTAAAGGGTTTTTTTACTAGGCTCGCATGGAAATCCGAATGGAAAGCTATATTAACATGAAAGAGGAAAACGGTCAAGCGAATTGGT	34	116	29.310344827586206	5718
PitsE-RA-mel	id=4122	TTTGAAACTGATTTATAAATGCTGTCTACTAAAGGGTTTTTTTACTAGGCTCGCATGGAAATCCGAATGGAAAGCTATATTAACATGAAAGAGGAAAACGGTCAAGCGAATTGGTC	34	116	29.310344827586206	5718
PitsE-RA-mel	id=4123	TTGAAACTGATTTATAAATGCTGTCTACTAAAGGGTTTTTTTACTAGGCTCGCATGGAAATCCGAATGGAAAGCTATATTAACATGAAAGAGGAAAACGGTCAAGCGAATTGGTCA	33	116	28.448275862068964	5718
PitsE-RA-mel	id=4124	TGAAACTGATTTATAAATGCTGTCTACTAAAGGGTTTTTTTACTAGGCTCGCATGGAAATCCGAATGGAAAGCTATATTAACATGAAAGAGGAAAACGGTCAAGCGAATTGGTCAT	33	116	28.448275862068964	5718
PitsE-RA-mel	id=4125	GAAACTGATTTATAAATGCTGTCTACTAAAGGGTTTTTTTACTAGGCTCGCATGGAAATCCGAATGGAAAGCTATATTAACATGAAAGAGGAAAACGGTCAAGCGAATTGGTCATG	32	116	27.586206896551722	5718
PitsE-RA-mel	id=4126	AAACTGATTTATAAATGCTGTCTACTAAAGGGTTTTTTTACTAGGCTCGCATGGAAATCCGAATGGAAAGCTATATTAACATGAAAGAGGAAAACGGTCAAGCGAATTGGTCATGA	32	116	27.586206896551722	5718
PitsE-RA-mel	id=4127	AACTGATTTATAAATGCTGTCTACTAAAGGGTTTTTTTACTAGGCTCGCATGGAAATCCGAATGGAAAGCTATATTAACATGAAAGAGGAAAACGGTCAAGCGAATTGGTCATGAA	32	116	27.586206896551722	5718
PitsE-RA-mel	id=4128	ACTGATTTATAAATGCTGTCTACTAAAGGGTTTTTTTACTAGGCTCGCATGGAAATCCGAATGGAAAGCTATATTAACATGAAAGAGGAAAACGGTCAAGCGAATTGGTCATGAAA	32	116	27.586206896551722	5718
PitsE-RA-mel	id=4129	CTGATTTATAAATGCTGTCTACTAAAGGGTTTTTTTACTAGGCTCGCATGGAAATCCGAATGGAAAGCTATATTAACATGAAAGAGGAAAACGGTCAAGCGAATTGGTCATGAAAT	33	116	28.448275862068964	5718
PitsE-RA-mel	id=4130	TGATTTATAAATGCTGTCTACTAAAGGGTTTTTTTACTAGGCTCGCATGGAAATCCGAATGGAAAGCTATATTAACATGAAAGAGGAAAACGGTCAAGCGAATTGGTCATGAAATA	33	116	28.448275862068964	5718
PitsE-RA-mel	id=4131	GATTTATAAATGCTGTCTACTAAAGGGTTTTTTTACTAGGCTCGCATGGAAATCCGAATGGAAAGCTATATTAACATGAAAGAGGAAAACGGTCAAGCGAATTGGTCATGAAATAC	32	116	27.586206896551722	5718
PitsE-RA-mel	id=4132	ATTTATAAATGCTGTCTACTAAAGGGTTTTTTTACTAGGCTCGCATGGAAATCCGAATGGAAAGCTATATTAACATGAAAGAGGAAAACGGTCAAGCGAATTGGTCATGAAATACA	32	116	27.586206896551722	5718
PitsE-RA-mel	id=4133	TTTATAAATGCTGTCTACTAAAGGGTTTTTTTACTAGGCTCGCATGGAAATCCGAATGGAAAGCTATATTAACATGAAAGAGGAAAACGGTCAAGCGAATTGGTCATGAAATACAA	32	116	27.586206896551722	5718
PitsE-RA-mel	id=4134	TTATAAATGCTGTCTACTAAAGGGTTTTTTTACTAGGCTCGCATGGAAATCCGAATGGAAAGCTATATTAACATGAAAGAGGAAAACGGTCAAGCGAATTGGTCATGAAATACAAT	32	116	27.586206896551722	5718
PitsE-RA-mel	id=4135	TATAAATGCTGTCTACTAAAGGGTTTTTTTACTAGGCTCGCATGGAAATCCGAATGGAAAGCTATATTAACATGAAAGAGGAAAACGGTCAAGCGAATTGGTCATGAAATACAATT	32	116	27.586206896551722	5718
PitsE-RA-mel	id=4136	ATAAATGCTGTCTACTAAAGGGTTTTTTTACTAGGCTCGCATGGAAATCCGAATGGAAAGCTATATTAACATGAAAGAGGAAAACGGTCAAGCGAATTGGTCATGAAATACAATTT	32	116	27.586206896551722	5718
PitsE-RA-mel	id=4137	TAAATGCTGTCTACTAAAGGGTTTTTTTACTAGGCTCGCATGGAAATCCGAATGGAAAGCTATATTAACATGAAAGAGGAAAACGGTCAAGCGAATTGGTCATGAAATACAATTTA	32	116	27.586206896551722	5718
PitsE-RA-mel	id=4138	AAATGCTGTCTACTAAAGGGTTTTTTTACTAGGCTCGCATGGAAATCCGAATGGAAAGCTATATTAACATGAAAGAGGAAAACGGTCAAGCGAATTGGTCATGAAATACAATTTAT	32	116	27.586206896551722	5718
PitsE-RA-mel	id=4139	AATGCTGTCTACTAAAGGGTTTTTTTACTAGGCTCGCATGGAAATCCGAATGGAAAGCTATATTAACATGAAAGAGGAAAACGGTCAAGCGAATTGGTCATGAAATACAATTTATA	32	116	27.586206896551722	5718
PitsE-RA-mel	id=4140	ATGCTGTCTACTAAAGGGTTTTTTTACTAGGCTCGCATGGAAATCCGAATGGAAAGCTATATTAACATGAAAGAGGAAAACGGTCAAGCGAATTGGTCATGAAATACAATTTATAC	32	116	27.586206896551722	5718
PitsE-RA-mel	id=4141	TGCTGTCTACTAAAGGGTTTTTTTACTAGGCTCGCATGGAAATCCGAATGGAAAGCTATATTAACATGAAAGAGGAAAACGGTCAAGCGAATTGGTCATGAAATACAATTTATACA	32	116	27.586206896551722	5718
PitsE-RA-mel	id=4142	GCTGTCTACTAAAGGGTTTTTTTACTAGGCTCGCATGGAAATCCGAATGGAAAGCTATATTAACATGAAAGAGGAAAACGGTCAAGCGAATTGGTCATGAAATACAATTTATACAA	31	116	26.724137931034484	5718
PitsE-RA-mel	id=4143	CTGTCTACTAAAGGGTTTTTTTACTAGGCTCGCATGGAAATCCGAATGGAAAGCTATATTAACATGAAAGAGGAAAACGGTCAAGCGAATTGGTCATGAAATACAATTTATACAAA	31	116	26.724137931034484	5718
PitsE-RA-mel	id=4144	TGTCTACTAAAGGGTTTTTTTACTAGGCTCGCATGGAAATCCGAATGGAAAGCTATATTAACATGAAAGAGGAAAACGGTCAAGCGAATTGGTCATGAAATACAATTTATACAAAT	32	116	27.586206896551722	5718
PitsE-RA-mel	id=4145	GTCTACTAAAGGGTTTTTTTACTAGGCTCGCATGGAAATCCGAATGGAAAGCTATATTAACATGAAAGAGGAAAACGGTCAAGCGAATTGGTCATGAAATACAATTTATACAAATA	31	116	26.724137931034484	5718
PitsE-RA-mel	id=4146	TCTACTAAAGGGTTTTTTTACTAGGCTCGCATGGAAATCCGAATGGAAAGCTATATTAACATGAAAGAGGAAAACGGTCAAGCGAATTGGTCATGAAATACAATTTATACAAATAC	31	116	26.724137931034484	5718
PitsE-RA-mel	id=4147	CTACTAAAGGGTTTTTTTACTAGGCTCGCATGGAAATCCGAATGGAAAGCTATATTAACATGAAAGAGGAAAACGGTCAAGCGAATTGGTCATGAAATACAATTTATACAAATACA	30	116	25.862068965517242	5718
PitsE-RA-mel	id=4148	TACTAAAGGGTTTTTTTACTAGGCTCGCATGGAAATCCGAATGGAAAGCTATATTAACATGAAAGAGGAAAACGGTCAAGCGAATTGGTCATGAAATACAATTTATACAAATACAA	30	116	25.862068965517242	5718
PitsE-RA-mel	id=4149	ACTAAAGGGTTTTTTTACTAGGCTCGCATGGAAATCCGAATGGAAAGCTATATTAACATGAAAGAGGAAAACGGTCAAGCGAATTGGTCATGAAATACAATTTATACAAATACAAA	29	116	25.0	5718
PitsE-RA-mel	id=4150	CTAAAGGGTTTTTTTACTAGGCTCGCATGGAAATCCGAATGGAAAGCTATATTAACATGAAAGAGGAAAACGGTCAAGCGAATTGGTCATGAAATACAATTTATACAAATACAAAT	30	116	25.862068965517242	5718
PitsE-RA-mel	id=4151	TAAAGGGTTTTTTTACTAGGCTCGCATGGAAATCCGAATGGAAAGCTATATTAACATGAAAGAGGAAAACGGTCAAGCGAATTGGTCATGAAATACAATTTATACAAATACAAATT	31	116	26.724137931034484	5718
PitsE-RA-mel	id=4152	AAAGGGTTTTTTTACTAGGCTCGCATGGAAATCCGAATGGAAAGCTATATTAACATGAAAGAGGAAAACGGTCAAGCGAATTGGTCATGAAATACAATTTATACAAATACAAATTG	30	116	25.862068965517242	5718
PitsE-RA-mel	id=4153	AAGGGTTTTTTTACTAGGCTCGCATGGAAATCCGAATGGAAAGCTATATTAACATGAAAGAGGAAAACGGTCAAGCGAATTGGTCATGAAATACAATTTATACAAATACAAATTGA	30	116	25.862068965517242	5718
PitsE-RA-mel	id=4154	AGGGTTTTTTTACTAGGCTCGCATGGAAATCCGAATGGAAAGCTATATTAACATGAAAGAGGAAAACGGTCAAGCGAATTGGTCATGAAATACAATTTATACAAATACAAATTGAG	30	116	25.862068965517242	5718
PitsE-RA-mel	id=4155	GGGTTTTTTTACTAGGCTCGCATGGAAATCCGAATGGAAAGCTATATTAACATGAAAGAGGAAAACGGTCAAGCGAATTGGTCATGAAATACAATTTATACAAATACAAATTGAGC	30	116	25.862068965517242	5718
PitsE-RA-mel	id=4156	GGTTTTTTTACTAGGCTCGCATGGAAATCCGAATGGAAAGCTATATTAACATGAAAGAGGAAAACGGTCAAGCGAATTGGTCATGAAATACAATTTATACAAATACAAATTGAGCA	30	116	25.862068965517242	5718
PitsE-RA-mel	id=4157	GTTTTTTTACTAGGCTCGCATGGAAATCCGAATGGAAAGCTATATTAACATGAAAGAGGAAAACGGTCAAGCGAATTGGTCATGAAATACAATTTATACAAATACAAATTGAGCAG	30	116	25.862068965517242	5718
PitsE-RA-mel	id=4158	TTTTTTTACTAGGCTCGCATGGAAATCCGAATGGAAAGCTATATTAACATGAAAGAGGAAAACGGTCAAGCGAATTGGTCATGAAATACAATTTATACAAATACAAATTGAGCAGG	30	116	25.862068965517242	5718
PitsE-RA-mel	id=4159	TTTTTTACTAGGCTCGCATGGAAATCCGAATGGAAAGCTATATTAACATGAAAGAGGAAAACGGTCAAGCGAATTGGTCATGAAATACAATTTATACAAATACAAATTGAGCAGGG	29	116	25.0	5718
PitsE-RA-mel	id=4160	TTTTTACTAGGCTCGCATGGAAATCCGAATGGAAAGCTATATTAACATGAAAGAGGAAAACGGTCAAGCGAATTGGTCATGAAATACAATTTATACAAATACAAATTGAGCAGGGC	28	116	24.137931034482758	5718
PitsE-RA-mel	id=4161	TTTTACTAGGCTCGCATGGAAATCCGAATGGAAAGCTATATTAACATGAAAGAGGAAAACGGTCAAGCGAATTGGTCATGAAATACAATTTATACAAATACAAATTGAGCAGGGCG	27	116	23.275862068965516	5718
PitsE-RA-mel	id=4162	TTTACTAGGCTCGCATGGAAATCCGAATGGAAAGCTATATTAACATGAAAGAGGAAAACGGTCAAGCGAATTGGTCATGAAATACAATTTATACAAATACAAATTGAGCAGGGCGT	27	116	23.275862068965516	5718
PitsE-RA-mel	id=4163	TTACTAGGCTCGCATGGAAATCCGAATGGAAAGCTATATTAACATGAAAGAGGAAAACGGTCAAGCGAATTGGTCATGAAATACAATTTATACAAATACAAATTGAGCAGGGCGTA	26	116	22.413793103448278	5718
PitsE-RA-mel	id=4164	TACTAGGCTCGCATGGAAATCCGAATGGAAAGCTATATTAACATGAAAGAGGAAAACGGTCAAGCGAATTGGTCATGAAATACAATTTATACAAATACAAATTGAGCAGGGCGTAT	26	116	22.413793103448278	5718
PitsE-RA-mel	id=4165	ACTAGGCTCGCATGGAAATCCGAATGGAAAGCTATATTAACATGAAAGAGGAAAACGGTCAAGCGAATTGGTCATGAAATACAATTTATACAAATACAAATTGAGCAGGGCGTATT	26	116	22.413793103448278	5718
PitsE-RA-mel	id=4166	CTAGGCTCGCATGGAAATCCGAATGGAAAGCTATATTAACATGAAAGAGGAAAACGGTCAAGCGAATTGGTCATGAAATACAATTTATACAAATACAAATTGAGCAGGGCGTATTA	26	116	22.413793103448278	5718
PitsE-RA-mel	id=4167	TAGGCTCGCATGGAAATCCGAATGGAAAGCTATATTAACATGAAAGAGGAAAACGGTCAAGCGAATTGGTCATGAAATACAATTTATACAAATACAAATTGAGCAGGGCGTATTAT	27	116	23.275862068965516	5718
PitsE-RA-mel	id=4168	AGGCTCGCATGGAAATCCGAATGGAAAGCTATATTAACATGAAAGAGGAAAACGGTCAAGCGAATTGGTCATGAAATACAATTTATACAAATACAAATTGAGCAGGGCGTATTATC	26	116	22.413793103448278	5718
PitsE-RA-mel	id=4169	GGCTCGCATGGAAATCCGAATGGAAAGCTATATTAACATGAAAGAGGAAAACGGTCAAGCGAATTGGTCATGAAATACAATTTATACAAATACAAATTGAGCAGGGCGTATTATCA	26	116	22.413793103448278	5718
PitsE-RA-mel	id=4170	GCTCGCATGGAAATCCGAATGGAAAGCTATATTAACATGAAAGAGGAAAACGGTCAAGCGAATTGGTCATGAAATACAATTTATACAAATACAAATTGAGCAGGGCGTATTATCAA	26	116	22.413793103448278	5718
PitsE-RA-mel	id=4171	CTCGCATGGAAATCCGAATGGAAAGCTATATTAACATGAAAGAGGAAAACGGTCAAGCGAATTGGTCATGAAATACAATTTATACAAATACAAATTGAGCAGGGCGTATTATCAAG	26	116	22.413793103448278	5718
PitsE-RA-mel	id=4172	TCGCATGGAAATCCGAATGGAAAGCTATATTAACATGAAAGAGGAAAACGGTCAAGCGAATTGGTCATGAAATACAATTTATACAAATACAAATTGAGCAGGGCGTATTATCAAGT	27	116	23.275862068965516	5718
PitsE-RA-mel	id=4173	CGCATGGAAATCCGAATGGAAAGCTATATTAACATGAAAGAGGAAAACGGTCAAGCGAATTGGTCATGAAATACAATTTATACAAATACAAATTGAGCAGGGCGTATTATCAAGTT	27	116	23.275862068965516	5718
PitsE-RA-mel	id=4174	GCATGGAAATCCGAATGGAAAGCTATATTAACATGAAAGAGGAAAACGGTCAAGCGAATTGGTCATGAAATACAATTTATACAAATACAAATTGAGCAGGGCGTATTATCAAGTTC	27	116	23.275862068965516	5718
PitsE-RA-mel	id=4175	CATGGAAATCCGAATGGAAAGCTATATTAACATGAAAGAGGAAAACGGTCAAGCGAATTGGTCATGAAATACAATTTATACAAATACAAATTGAGCAGGGCGTATTATCAAGTTCA	27	116	23.275862068965516	5718
PitsE-RA-mel	id=4176	ATGGAAATCCGAATGGAAAGCTATATTAACATGAAAGAGGAAAACGGTCAAGCGAATTGGTCATGAAATACAATTTATACAAATACAAATTGAGCAGGGCGTATTATCAAGTTCAA	27	116	23.275862068965516	5718
PitsE-RA-mel	id=4177	TGGAAATCCGAATGGAAAGCTATATTAACATGAAAGAGGAAAACGGTCAAGCGAATTGGTCATGAAATACAATTTATACAAATACAAATTGAGCAGGGCGTATTATCAAGTTCAAT	28	116	24.137931034482758	5718
PitsE-RA-mel	id=4178	GGAAATCCGAATGGAAAGCTATATTAACATGAAAGAGGAAAACGGTCAAGCGAATTGGTCATGAAATACAATTTATACAAATACAAATTGAGCAGGGCGTATTATCAAGTTCAATT	28	116	24.137931034482758	5718
PitsE-RA-mel	id=4179	GAAATCCGAATGGAAAGCTATATTAACATGAAAGAGGAAAACGGTCAAGCGAATTGGTCATGAAATACAATTTATACAAATACAAATTGAGCAGGGCGTATTATCAAGTTCAATTT	29	116	25.0	5718
PitsE-RA-mel	id=4180	AAATCCGAATGGAAAGCTATATTAACATGAAAGAGGAAAACGGTCAAGCGAATTGGTCATGAAATACAATTTATACAAATACAAATTGAGCAGGGCGTATTATCAAGTTCAATTTG	29	116	25.0	5718
PitsE-RA-mel	id=4181	AATCCGAATGGAAAGCTATATTAACATGAAAGAGGAAAACGGTCAAGCGAATTGGTCATGAAATACAATTTATACAAATACAAATTGAGCAGGGCGTATTATCAAGTTCAATTTGC	29	116	25.0	5718
PitsE-RA-mel	id=4182	ATCCGAATGGAAAGCTATATTAACATGAAAGAGGAAAACGGTCAAGCGAATTGGTCATGAAATACAATTTATACAAATACAAATTGAGCAGGGCGTATTATCAAGTTCAATTTGCC	29	116	25.0	5718
PitsE-RA-mel	id=4183	TCCGAATGGAAAGCTATATTAACATGAAAGAGGAAAACGGTCAAGCGAATTGGTCATGAAATACAATTTATACAAATACAAATTGAGCAGGGCGTATTATCAAGTTCAATTTGCCA	29	116	25.0	5718
PitsE-RA-mel	id=4184	CCGAATGGAAAGCTATATTAACATGAAAGAGGAAAACGGTCAAGCGAATTGGTCATGAAATACAATTTATACAAATACAAATTGAGCAGGGCGTATTATCAAGTTCAATTTGCCAA	28	116	24.137931034482758	5718
PitsE-RA-mel	id=4185	CGAATGGAAAGCTATATTAACATGAAAGAGGAAAACGGTCAAGCGAATTGGTCATGAAATACAATTTATACAAATACAAATTGAGCAGGGCGTATTATCAAGTTCAATTTGCCAAA	28	116	24.137931034482758	5718
PitsE-RA-mel	id=4186	GAATGGAAAGCTATATTAACATGAAAGAGGAAAACGGTCAAGCGAATTGGTCATGAAATACAATTTATACAAATACAAATTGAGCAGGGCGTATTATCAAGTTCAATTTGCCAAAT	29	116	25.0	5718
PitsE-RA-mel	id=4187	AATGGAAAGCTATATTAACATGAAAGAGGAAAACGGTCAAGCGAATTGGTCATGAAATACAATTTATACAAATACAAATTGAGCAGGGCGTATTATCAAGTTCAATTTGCCAAATT	30	116	25.862068965517242	5718
PitsE-RA-mel	id=4188	ATGGAAAGCTATATTAACATGAAAGAGGAAAACGGTCAAGCGAATTGGTCATGAAATACAATTTATACAAATACAAATTGAGCAGGGCGTATTATCAAGTTCAATTTGCCAAATTC	30	116	25.862068965517242	5718
PitsE-RA-mel	id=4189	TGGAAAGCTATATTAACATGAAAGAGGAAAACGGTCAAGCGAATTGGTCATGAAATACAATTTATACAAATACAAATTGAGCAGGGCGTATTATCAAGTTCAATTTGCCAAATTCA	30	116	25.862068965517242	5718
PitsE-RA-mel	id=4190	GGAAAGCTATATTAACATGAAAGAGGAAAACGGTCAAGCGAATTGGTCATGAAATACAATTTATACAAATACAAATTGAGCAGGGCGTATTATCAAGTTCAATTTGCCAAATTCAT	30	116	25.862068965517242	5718
PitsE-RA-mel	id=4191	GAAAGCTATATTAACATGAAAGAGGAAAACGGTCAAGCGAATTGGTCATGAAATACAATTTATACAAATACAAATTGAGCAGGGCGTATTATCAAGTTCAATTTGCCAAATTCATT	31	116	26.724137931034484	5718
PitsE-RA-mel	id=4192	AAAGCTATATTAACATGAAAGAGGAAAACGGTCAAGCGAATTGGTCATGAAATACAATTTATACAAATACAAATTGAGCAGGGCGTATTATCAAGTTCAATTTGCCAAATTCATTC	31	116	26.724137931034484	5718
PitsE-RA-mel	id=4193	AAGCTATATTAACATGAAAGAGGAAAACGGTCAAGCGAATTGGTCATGAAATACAATTTATACAAATACAAATTGAGCAGGGCGTATTATCAAGTTCAATTTGCCAAATTCATTCG	31	116	26.724137931034484	5718
PitsE-RA-mel	id=4194	AGCTATATTAACATGAAAGAGGAAAACGGTCAAGCGAATTGGTCATGAAATACAATTTATACAAATACAAATTGAGCAGGGCGTATTATCAAGTTCAATTTGCCAAATTCATTCGA	31	116	26.724137931034484	5718
PitsE-RA-mel	id=4195	GCTATATTAACATGAAAGAGGAAAACGGTCAAGCGAATTGGTCATGAAATACAATTTATACAAATACAAATTGAGCAGGGCGTATTATCAAGTTCAATTTGCCAAATTCATTCGAT	32	116	27.586206896551722	5718
PitsE-RA-mel	id=4196	CTATATTAACATGAAAGAGGAAAACGGTCAAGCGAATTGGTCATGAAATACAATTTATACAAATACAAATTGAGCAGGGCGTATTATCAAGTTCAATTTGCCAAATTCATTCGATT	33	116	28.448275862068964	5718
PitsE-RA-mel	id=4197	TATATTAACATGAAAGAGGAAAACGGTCAAGCGAATTGGTCATGAAATACAATTTATACAAATACAAATTGAGCAGGGCGTATTATCAAGTTCAATTTGCCAAATTCATTCGATTT	34	116	29.310344827586206	5718
PitsE-RA-mel	id=4198	ATATTAACATGAAAGAGGAAAACGGTCAAGCGAATTGGTCATGAAATACAATTTATACAAATACAAATTGAGCAGGGCGTATTATCAAGTTCAATTTGCCAAATTCATTCGATTTA	33	116	28.448275862068964	5718
PitsE-RA-mel	id=4199	TATTAACATGAAAGAGGAAAACGGTCAAGCGAATTGGTCATGAAATACAATTTATACAAATACAAATTGAGCAGGGCGTATTATCAAGTTCAATTTGCCAAATTCATTCGATTTAC	33	116	28.448275862068964	5718
PitsE-RA-mel	id=4200	ATTAACATGAAAGAGGAAAACGGTCAAGCGAATTGGTCATGAAATACAATTTATACAAATACAAATTGAGCAGGGCGTATTATCAAGTTCAATTTGCCAAATTCATTCGATTTACT	33	116	28.448275862068964	5718
PitsE-RA-mel	id=4201	TTAACATGAAAGAGGAAAACGGTCAAGCGAATTGGTCATGAAATACAATTTATACAAATACAAATTGAGCAGGGCGTATTATCAAGTTCAATTTGCCAAATTCATTCGATTTACTT	34	116	29.310344827586206	5718
PitsE-RA-mel	id=4202	TAACATGAAAGAGGAAAACGGTCAAGCGAATTGGTCATGAAATACAATTTATACAAATACAAATTGAGCAGGGCGTATTATCAAGTTCAATTTGCCAAATTCATTCGATTTACTTC	33	116	28.448275862068964	5718
PitsE-RA-mel	id=4203	AACATGAAAGAGGAAAACGGTCAAGCGAATTGGTCATGAAATACAATTTATACAAATACAAATTGAGCAGGGCGTATTATCAAGTTCAATTTGCCAAATTCATTCGATTTACTTCG	32	116	27.586206896551722	5718
PitsE-RA-mel	id=4204	ACATGAAAGAGGAAAACGGTCAAGCGAATTGGTCATGAAATACAATTTATACAAATACAAATTGAGCAGGGCGTATTATCAAGTTCAATTTGCCAAATTCATTCGATTTACTTCGA	32	116	27.586206896551722	5718
PitsE-RA-mel	id=4205	CATGAAAGAGGAAAACGGTCAAGCGAATTGGTCATGAAATACAATTTATACAAATACAAATTGAGCAGGGCGTATTATCAAGTTCAATTTGCCAAATTCATTCGATTTACTTCGAC	32	116	27.586206896551722	5718
PitsE-RA-mel	id=4206	ATGAAAGAGGAAAACGGTCAAGCGAATTGGTCATGAAATACAATTTATACAAATACAAATTGAGCAGGGCGTATTATCAAGTTCAATTTGCCAAATTCATTCGATTTACTTCGACG	32	116	27.586206896551722	5718
PitsE-RA-mel	id=4207	TGAAAGAGGAAAACGGTCAAGCGAATTGGTCATGAAATACAATTTATACAAATACAAATTGAGCAGGGCGTATTATCAAGTTCAATTTGCCAAATTCATTCGATTTACTTCGACGT	33	116	28.448275862068964	5718
PitsE-RA-mel	id=4208	GAAAGAGGAAAACGGTCAAGCGAATTGGTCATGAAATACAATTTATACAAATACAAATTGAGCAGGGCGTATTATCAAGTTCAATTTGCCAAATTCATTCGATTTACTTCGACGTT	33	116	28.448275862068964	5718
PitsE-RA-mel	id=4209	AAAGAGGAAAACGGTCAAGCGAATTGGTCATGAAATACAATTTATACAAATACAAATTGAGCAGGGCGTATTATCAAGTTCAATTTGCCAAATTCATTCGATTTACTTCGACGTTT	34	116	29.310344827586206	5718
PitsE-RA-mel	id=4210	AAGAGGAAAACGGTCAAGCGAATTGGTCATGAAATACAATTTATACAAATACAAATTGAGCAGGGCGTATTATCAAGTTCAATTTGCCAAATTCATTCGATTTACTTCGACGTTTT	35	116	30.17241379310345	5718
PitsE-RA-mel	id=4211	AGAGGAAAACGGTCAAGCGAATTGGTCATGAAATACAATTTATACAAATACAAATTGAGCAGGGCGTATTATCAAGTTCAATTTGCCAAATTCATTCGATTTACTTCGACGTTTTA	35	116	30.17241379310345	5718
PitsE-RA-mel	id=4212	GAGGAAAACGGTCAAGCGAATTGGTCATGAAATACAATTTATACAAATACAAATTGAGCAGGGCGTATTATCAAGTTCAATTTGCCAAATTCATTCGATTTACTTCGACGTTTTAA	35	116	30.17241379310345	5718
PitsE-RA-mel	id=4213	AGGAAAACGGTCAAGCGAATTGGTCATGAAATACAATTTATACAAATACAAATTGAGCAGGGCGTATTATCAAGTTCAATTTGCCAAATTCATTCGATTTACTTCGACGTTTTAAA	35	116	30.17241379310345	5718
PitsE-RA-mel	id=4214	GGAAAACGGTCAAGCGAATTGGTCATGAAATACAATTTATACAAATACAAATTGAGCAGGGCGTATTATCAAGTTCAATTTGCCAAATTCATTCGATTTACTTCGACGTTTTAAAA	35	116	30.17241379310345	5718
PitsE-RA-mel	id=4215	GAAAACGGTCAAGCGAATTGGTCATGAAATACAATTTATACAAATACAAATTGAGCAGGGCGTATTATCAAGTTCAATTTGCCAAATTCATTCGATTTACTTCGACGTTTTAAAAT	36	116	31.03448275862069	5718
PitsE-RA-mel	id=4216	AAAACGGTCAAGCGAATTGGTCATGAAATACAATTTATACAAATACAAATTGAGCAGGGCGTATTATCAAGTTCAATTTGCCAAATTCATTCGATTTACTTCGACGTTTTAAAATT	37	116	31.896551724137932	5718
PitsE-RA-mel	id=4217	AAACGGTCAAGCGAATTGGTCATGAAATACAATTTATACAAATACAAATTGAGCAGGGCGTATTATCAAGTTCAATTTGCCAAATTCATTCGATTTACTTCGACGTTTTAAAATTT	38	116	32.758620689655174	5718
PitsE-RA-mel	id=4218	AACGGTCAAGCGAATTGGTCATGAAATACAATTTATACAAATACAAATTGAGCAGGGCGTATTATCAAGTTCAATTTGCCAAATTCATTCGATTTACTTCGACGTTTTAAAATTTA	38	116	32.758620689655174	5718
PitsE-RA-mel	id=4219	ACGGTCAAGCGAATTGGTCATGAAATACAATTTATACAAATACAAATTGAGCAGGGCGTATTATCAAGTTCAATTTGCCAAATTCATTCGATTTACTTCGACGTTTTAAAATTTAA	38	116	32.758620689655174	5718
PitsE-RA-mel	id=4220	CGGTCAAGCGAATTGGTCATGAAATACAATTTATACAAATACAAATTGAGCAGGGCGTATTATCAAGTTCAATTTGCCAAATTCATTCGATTTACTTCGACGTTTTAAAATTTAAT	39	116	33.62068965517241	5718
PitsE-RA-mel	id=4221	GGTCAAGCGAATTGGTCATGAAATACAATTTATACAAATACAAATTGAGCAGGGCGTATTATCAAGTTCAATTTGCCAAATTCATTCGATTTACTTCGACGTTTTAAAATTTAATG	39	116	33.62068965517241	5718
PitsE-RA-mel	id=4222	GTCAAGCGAATTGGTCATGAAATACAATTTATACAAATACAAATTGAGCAGGGCGTATTATCAAGTTCAATTTGCCAAATTCATTCGATTTACTTCGACGTTTTAAAATTTAATGA	39	116	33.62068965517241	5718
PitsE-RA-mel	id=4223	TCAAGCGAATTGGTCATGAAATACAATTTATACAAATACAAATTGAGCAGGGCGTATTATCAAGTTCAATTTGCCAAATTCATTCGATTTACTTCGACGTTTTAAAATTTAATGAA	39	116	33.62068965517241	5718
PitsE-RA-mel	id=4224	CAAGCGAATTGGTCATGAAATACAATTTATACAAATACAAATTGAGCAGGGCGTATTATCAAGTTCAATTTGCCAAATTCATTCGATTTACTTCGACGTTTTAAAATTTAATGAAT	39	116	33.62068965517241	5718
PitsE-RA-mel	id=4225	AAGCGAATTGGTCATGAAATACAATTTATACAAATACAAATTGAGCAGGGCGTATTATCAAGTTCAATTTGCCAAATTCATTCGATTTACTTCGACGTTTTAAAATTTAATGAATG	39	116	33.62068965517241	5718
PitsE-RA-mel	id=4226	AGCGAATTGGTCATGAAATACAATTTATACAAATACAAATTGAGCAGGGCGTATTATCAAGTTCAATTTGCCAAATTCATTCGATTTACTTCGACGTTTTAAAATTTAATGAATGA	39	116	33.62068965517241	5718
PitsE-RA-mel	id=4227	GCGAATTGGTCATGAAATACAATTTATACAAATACAAATTGAGCAGGGCGTATTATCAAGTTCAATTTGCCAAATTCATTCGATTTACTTCGACGTTTTAAAATTTAATGAATGAA	39	116	33.62068965517241	5718
PitsE-RA-mel	id=4228	CGAATTGGTCATGAAATACAATTTATACAAATACAAATTGAGCAGGGCGTATTATCAAGTTCAATTTGCCAAATTCATTCGATTTACTTCGACGTTTTAAAATTTAATGAATGAAA	39	116	33.62068965517241	5718
PitsE-RA-mel	id=4229	GAATTGGTCATGAAATACAATTTATACAAATACAAATTGAGCAGGGCGTATTATCAAGTTCAATTTGCCAAATTCATTCGATTTACTTCGACGTTTTAAAATTTAATGAATGAAAT	40	116	34.48275862068966	5718
PitsE-RA-mel	id=4230	AATTGGTCATGAAATACAATTTATACAAATACAAATTGAGCAGGGCGTATTATCAAGTTCAATTTGCCAAATTCATTCGATTTACTTCGACGTTTTAAAATTTAATGAATGAAATG	40	116	34.48275862068966	5718
PitsE-RA-mel	id=4231	ATTGGTCATGAAATACAATTTATACAAATACAAATTGAGCAGGGCGTATTATCAAGTTCAATTTGCCAAATTCATTCGATTTACTTCGACGTTTTAAAATTTAATGAATGAAATGA	40	116	34.48275862068966	5718
PitsE-RA-mel	id=4232	TTGGTCATGAAATACAATTTATACAAATACAAATTGAGCAGGGCGTATTATCAAGTTCAATTTGCCAAATTCATTCGATTTACTTCGACGTTTTAAAATTTAATGAATGAAATGAA	40	116	34.48275862068966	5718
PitsE-RA-mel	id=4233	TGGTCATGAAATACAATTTATACAAATACAAATTGAGCAGGGCGTATTATCAAGTTCAATTTGCCAAATTCATTCGATTTACTTCGACGTTTTAAAATTTAATGAATGAAATGAAA	39	116	33.62068965517241	5718
PitsE-RA-mel	id=4234	GGTCATGAAATACAATTTATACAAATACAAATTGAGCAGGGCGTATTATCAAGTTCAATTTGCCAAATTCATTCGATTTACTTCGACGTTTTAAAATTTAATGAATGAAATGAAAA	38	116	32.758620689655174	5718
PitsE-RA-mel	id=4235	GTCATGAAATACAATTTATACAAATACAAATTGAGCAGGGCGTATTATCAAGTTCAATTTGCCAAATTCATTCGATTTACTTCGACGTTTTAAAATTTAATGAATGAAATGAAAAT	39	116	33.62068965517241	5718
PitsE-RA-mel	id=4236	TCATGAAATACAATTTATACAAATACAAATTGAGCAGGGCGTATTATCAAGTTCAATTTGCCAAATTCATTCGATTTACTTCGACGTTTTAAAATTTAATGAATGAAATGAAAATC	39	116	33.62068965517241	5718
PitsE-RA-mel	id=4237	CATGAAATACAATTTATACAAATACAAATTGAGCAGGGCGTATTATCAAGTTCAATTTGCCAAATTCATTCGATTTACTTCGACGTTTTAAAATTTAATGAATGAAATGAAAATCG	38	116	32.758620689655174	5718
PitsE-RA-mel	id=4238	ATGAAATACAATTTATACAAATACAAATTGAGCAGGGCGTATTATCAAGTTCAATTTGCCAAATTCATTCGATTTACTTCGACGTTTTAAAATTTAATGAATGAAATGAAAATCGT	39	116	33.62068965517241	5718
PitsE-RA-mel	id=4239	TGAAATACAATTTATACAAATACAAATTGAGCAGGGCGTATTATCAAGTTCAATTTGCCAAATTCATTCGATTTACTTCGACGTTTTAAAATTTAATGAATGAAATGAAAATCGTA	39	116	33.62068965517241	5718
PitsE-RA-mel	id=4240	GAAATACAATTTATACAAATACAAATTGAGCAGGGCGTATTATCAAGTTCAATTTGCCAAATTCATTCGATTTACTTCGACGTTTTAAAATTTAATGAATGAAATGAAAATCGTAG	38	116	32.758620689655174	5718
PitsE-RA-mel	id=4241	AAATACAATTTATACAAATACAAATTGAGCAGGGCGTATTATCAAGTTCAATTTGCCAAATTCATTCGATTTACTTCGACGTTTTAAAATTTAATGAATGAAATGAAAATCGTAGA	38	116	32.758620689655174	5718
PitsE-RA-mel	id=4242	AATACAATTTATACAAATACAAATTGAGCAGGGCGTATTATCAAGTTCAATTTGCCAAATTCATTCGATTTACTTCGACGTTTTAAAATTTAATGAATGAAATGAAAATCGTAGAT	39	116	33.62068965517241	5718
PitsE-RA-mel	id=4243	ATACAATTTATACAAATACAAATTGAGCAGGGCGTATTATCAAGTTCAATTTGCCAAATTCATTCGATTTACTTCGACGTTTTAAAATTTAATGAATGAAATGAAAATCGTAGATT	40	116	34.48275862068966	5718
PitsE-RA-mel	id=4244	TACAATTTATACAAATACAAATTGAGCAGGGCGTATTATCAAGTTCAATTTGCCAAATTCATTCGATTTACTTCGACGTTTTAAAATTTAATGAATGAAATGAAAATCGTAGATTT	41	116	35.3448275862069	5718
PitsE-RA-mel	id=4245	ACAATTTATACAAATACAAATTGAGCAGGGCGTATTATCAAGTTCAATTTGCCAAATTCATTCGATTTACTTCGACGTTTTAAAATTTAATGAATGAAATGAAAATCGTAGATTTT	41	116	35.3448275862069	5718
PitsE-RA-mel	id=4246	CAATTTATACAAATACAAATTGAGCAGGGCGTATTATCAAGTTCAATTTGCCAAATTCATTCGATTTACTTCGACGTTTTAAAATTTAATGAATGAAATGAAAATCGTAGATTTTT	42	116	36.206896551724135	5718
PitsE-RA-mel	id=4247	AATTTATACAAATACAAATTGAGCAGGGCGTATTATCAAGTTCAATTTGCCAAATTCATTCGATTTACTTCGACGTTTTAAAATTTAATGAATGAAATGAAAATCGTAGATTTTTT	43	116	37.06896551724138	5718
PitsE-RA-mel	id=4248	ATTTATACAAATACAAATTGAGCAGGGCGTATTATCAAGTTCAATTTGCCAAATTCATTCGATTTACTTCGACGTTTTAAAATTTAATGAATGAAATGAAAATCGTAGATTTTTTT	44	116	37.93103448275862	5718
PitsE-RA-mel	id=4249	TTTATACAAATACAAATTGAGCAGGGCGTATTATCAAGTTCAATTTGCCAAATTCATTCGATTTACTTCGACGTTTTAAAATTTAATGAATGAAATGAAAATCGTAGATTTTTTTT	45	116	38.793103448275865	5718
PitsE-RA-mel	id=4250	TTATACAAATACAAATTGAGCAGGGCGTATTATCAAGTTCAATTTGCCAAATTCATTCGATTTACTTCGACGTTTTAAAATTTAATGAATGAAATGAAAATCGTAGATTTTTTTTG	44	116	37.93103448275862	5718
PitsE-RA-mel	id=4251	TATACAAATACAAATTGAGCAGGGCGTATTATCAAGTTCAATTTGCCAAATTCATTCGATTTACTTCGACGTTTTAAAATTTAATGAATGAAATGAAAATCGTAGATTTTTTTTGA	43	116	37.06896551724138	5718
PitsE-RA-mel	id=4252	ATACAAATACAAATTGAGCAGGGCGTATTATCAAGTTCAATTTGCCAAATTCATTCGATTTACTTCGACGTTTTAAAATTTAATGAATGAAATGAAAATCGTAGATTTTTTTTGAA	42	116	36.206896551724135	5718
PitsE-RA-mel	id=4253	TACAAATACAAATTGAGCAGGGCGTATTATCAAGTTCAATTTGCCAAATTCATTCGATTTACTTCGACGTTTTAAAATTTAATGAATGAAATGAAAATCGTAGATTTTTTTTGAAA	42	116	36.206896551724135	5718
PitsE-RA-mel	id=4254	ACAAATACAAATTGAGCAGGGCGTATTATCAAGTTCAATTTGCCAAATTCATTCGATTTACTTCGACGTTTTAAAATTTAATGAATGAAATGAAAATCGTAGATTTTTTTTGAAAT	42	116	36.206896551724135	5718
PitsE-RA-mel	id=4255	CAAATACAAATTGAGCAGGGCGTATTATCAAGTTCAATTTGCCAAATTCATTCGATTTACTTCGACGTTTTAAAATTTAATGAATGAAATGAAAATCGTAGATTTTTTTTGAAATT	43	116	37.06896551724138	5718
PitsE-RA-mel	id=4256	AAATACAAATTGAGCAGGGCGTATTATCAAGTTCAATTTGCCAAATTCATTCGATTTACTTCGACGTTTTAAAATTTAATGAATGAAATGAAAATCGTAGATTTTTTTTGAAATTG	43	116	37.06896551724138	5718
PitsE-RA-mel	id=4257	AATACAAATTGAGCAGGGCGTATTATCAAGTTCAATTTGCCAAATTCATTCGATTTACTTCGACGTTTTAAAATTTAATGAATGAAATGAAAATCGTAGATTTTTTTTGAAATTGT	44	116	37.93103448275862	5718
PitsE-RA-mel	id=4258	ATACAAATTGAGCAGGGCGTATTATCAAGTTCAATTTGCCAAATTCATTCGATTTACTTCGACGTTTTAAAATTTAATGAATGAAATGAAAATCGTAGATTTTTTTTGAAATTGTA	44	116	37.93103448275862	5718
PitsE-RA-mel	id=4259	TACAAATTGAGCAGGGCGTATTATCAAGTTCAATTTGCCAAATTCATTCGATTTACTTCGACGTTTTAAAATTTAATGAATGAAATGAAAATCGTAGATTTTTTTTGAAATTGTAT	45	116	38.793103448275865	5718
PitsE-RA-mel	id=4260	ACAAATTGAGCAGGGCGTATTATCAAGTTCAATTTGCCAAATTCATTCGATTTACTTCGACGTTTTAAAATTTAATGAATGAAATGAAAATCGTAGATTTTTTTTGAAATTGTATT	45	116	38.793103448275865	5718
PitsE-RA-mel	id=4261	CAAATTGAGCAGGGCGTATTATCAAGTTCAATTTGCCAAATTCATTCGATTTACTTCGACGTTTTAAAATTTAATGAATGAAATGAAAATCGTAGATTTTTTTTGAAATTGTATTC	45	116	38.793103448275865	5718
PitsE-RA-mel	id=4262	AAATTGAGCAGGGCGTATTATCAAGTTCAATTTGCCAAATTCATTCGATTTACTTCGACGTTTTAAAATTTAATGAATGAAATGAAAATCGTAGATTTTTTTTGAAATTGTATTCA	45	116	38.793103448275865	5718
PitsE-RA-mel	id=4263	AATTGAGCAGGGCGTATTATCAAGTTCAATTTGCCAAATTCATTCGATTTACTTCGACGTTTTAAAATTTAATGAATGAAATGAAAATCGTAGATTTTTTTTGAAATTGTATTCAA	45	116	38.793103448275865	5718
PitsE-RA-mel	id=4264	ATTGAGCAGGGCGTATTATCAAGTTCAATTTGCCAAATTCATTCGATTTACTTCGACGTTTTAAAATTTAATGAATGAAATGAAAATCGTAGATTTTTTTTGAAATTGTATTCAAA	45	116	38.793103448275865	5718
PitsE-RA-mel	id=4265	TTGAGCAGGGCGTATTATCAAGTTCAATTTGCCAAATTCATTCGATTTACTTCGACGTTTTAAAATTTAATGAATGAAATGAAAATCGTAGATTTTTTTTGAAATTGTATTCAAAT	46	116	39.6551724137931	5718
PitsE-RA-mel	id=4266	TGAGCAGGGCGTATTATCAAGTTCAATTTGCCAAATTCATTCGATTTACTTCGACGTTTTAAAATTTAATGAATGAAATGAAAATCGTAGATTTTTTTTGAAATTGTATTCAAATC	45	116	38.793103448275865	5718
PitsE-RA-mel	id=4267	GAGCAGGGCGTATTATCAAGTTCAATTTGCCAAATTCATTCGATTTACTTCGACGTTTTAAAATTTAATGAATGAAATGAAAATCGTAGATTTTTTTTGAAATTGTATTCAAATCT	45	116	38.793103448275865	5718
PitsE-RA-mel	id=4268	AGCAGGGCGTATTATCAAGTTCAATTTGCCAAATTCATTCGATTTACTTCGACGTTTTAAAATTTAATGAATGAAATGAAAATCGTAGATTTTTTTTGAAATTGTATTCAAATCTA	45	116	38.793103448275865	5718
PitsE-RA-mel	id=4269	GCAGGGCGTATTATCAAGTTCAATTTGCCAAATTCATTCGATTTACTTCGACGTTTTAAAATTTAATGAATGAAATGAAAATCGTAGATTTTTTTTGAAATTGTATTCAAATCTAT	46	116	39.6551724137931	5718
PitsE-RA-mel	id=4270	CAGGGCGTATTATCAAGTTCAATTTGCCAAATTCATTCGATTTACTTCGACGTTTTAAAATTTAATGAATGAAATGAAAATCGTAGATTTTTTTTGAAATTGTATTCAAATCTATC	46	116	39.6551724137931	5718
PitsE-RA-mel	id=4271	AGGGCGTATTATCAAGTTCAATTTGCCAAATTCATTCGATTTACTTCGACGTTTTAAAATTTAATGAATGAAATGAAAATCGTAGATTTTTTTTGAAATTGTATTCAAATCTATCG	46	116	39.6551724137931	5718
PitsE-RA-mel	id=4272	GGGCGTATTATCAAGTTCAATTTGCCAAATTCATTCGATTTACTTCGACGTTTTAAAATTTAATGAATGAAATGAAAATCGTAGATTTTTTTTGAAATTGTATTCAAATCTATCGA	46	116	39.6551724137931	5718
PitsE-RA-mel	id=4273	GGCGTATTATCAAGTTCAATTTGCCAAATTCATTCGATTTACTTCGACGTTTTAAAATTTAATGAATGAAATGAAAATCGTAGATTTTTTTTGAAATTGTATTCAAATCTATCGAA	46	116	39.6551724137931	5718
PitsE-RA-mel	id=4274	GCGTATTATCAAGTTCAATTTGCCAAATTCATTCGATTTACTTCGACGTTTTAAAATTTAATGAATGAAATGAAAATCGTAGATTTTTTTTGAAATTGTATTCAAATCTATCGAAC	46	116	39.6551724137931	5718
PitsE-RA-mel	id=4275	CGTATTATCAAGTTCAATTTGCCAAATTCATTCGATTTACTTCGACGTTTTAAAATTTAATGAATGAAATGAAAATCGTAGATTTTTTTTGAAATTGTATTCAAATCTATCGAACA	46	116	39.6551724137931	5718
PitsE-RA-mel	id=4276	GTATTATCAAGTTCAATTTGCCAAATTCATTCGATTTACTTCGACGTTTTAAAATTTAATGAATGAAATGAAAATCGTAGATTTTTTTTGAAATTGTATTCAAATCTATCGAACAT	47	116	40.51724137931034	5718
PitsE-RA-mel	id=4277	TATTATCAAGTTCAATTTGCCAAATTCATTCGATTTACTTCGACGTTTTAAAATTTAATGAATGAAATGAAAATCGTAGATTTTTTTTGAAATTGTATTCAAATCTATCGAACATA	47	116	40.51724137931034	5718
PitsE-RA-mel	id=4278	ATTATCAAGTTCAATTTGCCAAATTCATTCGATTTACTTCGACGTTTTAAAATTTAATGAATGAAATGAAAATCGTAGATTTTTTTTGAAATTGTATTCAAATCTATCGAACATAT	47	116	40.51724137931034	5718
PitsE-RA-mel	id=4279	TTATCAAGTTCAATTTGCCAAATTCATTCGATTTACTTCGACGTTTTAAAATTTAATGAATGAAATGAAAATCGTAGATTTTTTTTGAAATTGTATTCAAATCTATCGAACATATT	48	116	41.37931034482759	5718
PitsE-RA-mel	id=4280	TATCAAGTTCAATTTGCCAAATTCATTCGATTTACTTCGACGTTTTAAAATTTAATGAATGAAATGAAAATCGTAGATTTTTTTTGAAATTGTATTCAAATCTATCGAACATATTT	48	116	41.37931034482759	5718
PitsE-RA-mel	id=4281	ATCAAGTTCAATTTGCCAAATTCATTCGATTTACTTCGACGTTTTAAAATTTAATGAATGAAATGAAAATCGTAGATTTTTTTTGAAATTGTATTCAAATCTATCGAACATATTTA	47	116	40.51724137931034	5718
PitsE-RA-mel	id=4282	TCAAGTTCAATTTGCCAAATTCATTCGATTTACTTCGACGTTTTAAAATTTAATGAATGAAATGAAAATCGTAGATTTTTTTTGAAATTGTATTCAAATCTATCGAACATATTTAT	48	116	41.37931034482759	5718
PitsE-RA-mel	id=4283	CAAGTTCAATTTGCCAAATTCATTCGATTTACTTCGACGTTTTAAAATTTAATGAATGAAATGAAAATCGTAGATTTTTTTTGAAATTGTATTCAAATCTATCGAACATATTTATA	47	116	40.51724137931034	5718
PitsE-RA-mel	id=4284	AAGTTCAATTTGCCAAATTCATTCGATTTACTTCGACGTTTTAAAATTTAATGAATGAAATGAAAATCGTAGATTTTTTTTGAAATTGTATTCAAATCTATCGAACATATTTATAT	48	116	41.37931034482759	5718
PitsE-RA-mel	id=4285	AGTTCAATTTGCCAAATTCATTCGATTTACTTCGACGTTTTAAAATTTAATGAATGAAATGAAAATCGTAGATTTTTTTTGAAATTGTATTCAAATCTATCGAACATATTTATATA	48	116	41.37931034482759	5718
PitsE-RA-mel	id=4286	GTTCAATTTGCCAAATTCATTCGATTTACTTCGACGTTTTAAAATTTAATGAATGAAATGAAAATCGTAGATTTTTTTTGAAATTGTATTCAAATCTATCGAACATATTTATATAA	48	116	41.37931034482759	5718
PitsE-RA-mel	id=4287	TTCAATTTGCCAAATTCATTCGATTTACTTCGACGTTTTAAAATTTAATGAATGAAATGAAAATCGTAGATTTTTTTTGAAATTGTATTCAAATCTATCGAACATATTTATATAAA	48	116	41.37931034482759	5718
PitsE-RA-mel	id=4288	TCAATTTGCCAAATTCATTCGATTTACTTCGACGTTTTAAAATTTAATGAATGAAATGAAAATCGTAGATTTTTTTTGAAATTGTATTCAAATCTATCGAACATATTTATATAAAA	47	116	40.51724137931034	5718
PitsE-RA-mel	id=4289	CAATTTGCCAAATTCATTCGATTTACTTCGACGTTTTAAAATTTAATGAATGAAATGAAAATCGTAGATTTTTTTTGAAATTGTATTCAAATCTATCGAACATATTTATATAAAAC	46	116	39.6551724137931	5718
PitsE-RA-mel	id=4290	AATTTGCCAAATTCATTCGATTTACTTCGACGTTTTAAAATTTAATGAATGAAATGAAAATCGTAGATTTTTTTTGAAATTGTATTCAAATCTATCGAACATATTTATATAAAACG	46	116	39.6551724137931	5718
PitsE-RA-mel	id=4291	ATTTGCCAAATTCATTCGATTTACTTCGACGTTTTAAAATTTAATGAATGAAATGAAAATCGTAGATTTTTTTTGAAATTGTATTCAAATCTATCGAACATATTTATATAAAACGA	46	116	39.6551724137931	5718
PitsE-RA-mel	id=4292	TTTGCCAAATTCATTCGATTTACTTCGACGTTTTAAAATTTAATGAATGAAATGAAAATCGTAGATTTTTTTTGAAATTGTATTCAAATCTATCGAACATATTTATATAAAACGAT	47	116	40.51724137931034	5718
PitsE-RA-mel	id=4293	TTGCCAAATTCATTCGATTTACTTCGACGTTTTAAAATTTAATGAATGAAATGAAAATCGTAGATTTTTTTTGAAATTGTATTCAAATCTATCGAACATATTTATATAAAACGATA	46	116	39.6551724137931	5718
PitsE-RA-mel	id=4294	TGCCAAATTCATTCGATTTACTTCGACGTTTTAAAATTTAATGAATGAAATGAAAATCGTAGATTTTTTTTGAAATTGTATTCAAATCTATCGAACATATTTATATAAAACGATAT	46	116	39.6551724137931	5718
PitsE-RA-mel	id=4295	GCCAAATTCATTCGATTTACTTCGACGTTTTAAAATTTAATGAATGAAATGAAAATCGTAGATTTTTTTTGAAATTGTATTCAAATCTATCGAACATATTTATATAAAACGATATT	46	116	39.6551724137931	5718
PitsE-RA-mel	id=4296	CCAAATTCATTCGATTTACTTCGACGTTTTAAAATTTAATGAATGAAATGAAAATCGTAGATTTTTTTTGAAATTGTATTCAAATCTATCGAACATATTTATATAAAACGATATTA	46	116	39.6551724137931	5718
PitsE-RA-mel	id=4297	CAAATTCATTCGATTTACTTCGACGTTTTAAAATTTAATGAATGAAATGAAAATCGTAGATTTTTTTTGAAATTGTATTCAAATCTATCGAACATATTTATATAAAACGATATTAA	46	116	39.6551724137931	5718
PitsE-RA-mel	id=4298	AAATTCATTCGATTTACTTCGACGTTTTAAAATTTAATGAATGAAATGAAAATCGTAGATTTTTTTTGAAATTGTATTCAAATCTATCGAACATATTTATATAAAACGATATTAAT	47	116	40.51724137931034	5718
PitsE-RA-mel	id=4299	AATTCATTCGATTTACTTCGACGTTTTAAAATTTAATGAATGAAATGAAAATCGTAGATTTTTTTTGAAATTGTATTCAAATCTATCGAACATATTTATATAAAACGATATTAATT	48	116	41.37931034482759	5718
PitsE-RA-mel	id=4300	ATTCATTCGATTTACTTCGACGTTTTAAAATTTAATGAATGAAATGAAAATCGTAGATTTTTTTTGAAATTGTATTCAAATCTATCGAACATATTTATATAAAACGATATTAATTT	49	116	42.241379310344826	5718
PitsE-RA-mel	id=4301	TTCATTCGATTTACTTCGACGTTTTAAAATTTAATGAATGAAATGAAAATCGTAGATTTTTTTTGAAATTGTATTCAAATCTATCGAACATATTTATATAAAACGATATTAATTTC	49	116	42.241379310344826	5718
PitsE-RA-mel	id=4302	TCATTCGATTTACTTCGACGTTTTAAAATTTAATGAATGAAATGAAAATCGTAGATTTTTTTTGAAATTGTATTCAAATCTATCGAACATATTTATATAAAACGATATTAATTTCA	48	116	41.37931034482759	5718
PitsE-RA-mel	id=4303	CATTCGATTTACTTCGACGTTTTAAAATTTAATGAATGAAATGAAAATCGTAGATTTTTTTTGAAATTGTATTCAAATCTATCGAACATATTTATATAAAACGATATTAATTTCAG	47	116	40.51724137931034	5718
PitsE-RA-mel	id=4304	ATTCGATTTACTTCGACGTTTTAAAATTTAATGAATGAAATGAAAATCGTAGATTTTTTTTGAAATTGTATTCAAATCTATCGAACATATTTATATAAAACGATATTAATTTCAGT	48	116	41.37931034482759	5718
PitsE-RA-mel	id=4305	TTCGATTTACTTCGACGTTTTAAAATTTAATGAATGAAATGAAAATCGTAGATTTTTTTTGAAATTGTATTCAAATCTATCGAACATATTTATATAAAACGATATTAATTTCAGTT	49	116	42.241379310344826	5718
PitsE-RA-mel	id=4306	TCGATTTACTTCGACGTTTTAAAATTTAATGAATGAAATGAAAATCGTAGATTTTTTTTGAAATTGTATTCAAATCTATCGAACATATTTATATAAAACGATATTAATTTCAGTTT	49	116	42.241379310344826	5718
PitsE-RA-mel	id=4307	CGATTTACTTCGACGTTTTAAAATTTAATGAATGAAATGAAAATCGTAGATTTTTTTTGAAATTGTATTCAAATCTATCGAACATATTTATATAAAACGATATTAATTTCAGTTTT	49	116	42.241379310344826	5718
PitsE-RA-mel	id=4308	GATTTACTTCGACGTTTTAAAATTTAATGAATGAAATGAAAATCGTAGATTTTTTTTGAAATTGTATTCAAATCTATCGAACATATTTATATAAAACGATATTAATTTCAGTTTTC	49	116	42.241379310344826	5718
PitsE-RA-mel	id=4309	ATTTACTTCGACGTTTTAAAATTTAATGAATGAAATGAAAATCGTAGATTTTTTTTGAAATTGTATTCAAATCTATCGAACATATTTATATAAAACGATATTAATTTCAGTTTTCG	49	116	42.241379310344826	5718
PitsE-RA-mel	id=4310	TTTACTTCGACGTTTTAAAATTTAATGAATGAAATGAAAATCGTAGATTTTTTTTGAAATTGTATTCAAATCTATCGAACATATTTATATAAAACGATATTAATTTCAGTTTTCGT	50	116	43.10344827586207	5718
PitsE-RA-mel	id=4311	TTACTTCGACGTTTTAAAATTTAATGAATGAAATGAAAATCGTAGATTTTTTTTGAAATTGTATTCAAATCTATCGAACATATTTATATAAAACGATATTAATTTCAGTTTTCGTA	49	116	42.241379310344826	5718
PitsE-RA-mel	id=4312	TACTTCGACGTTTTAAAATTTAATGAATGAAATGAAAATCGTAGATTTTTTTTGAAATTGTATTCAAATCTATCGAACATATTTATATAAAACGATATTAATTTCAGTTTTCGTAG	48	116	41.37931034482759	5718
PitsE-RA-mel	id=4313	ACTTCGACGTTTTAAAATTTAATGAATGAAATGAAAATCGTAGATTTTTTTTGAAATTGTATTCAAATCTATCGAACATATTTATATAAAACGATATTAATTTCAGTTTTCGTAGT	48	116	41.37931034482759	5718
PitsE-RA-mel	id=4314	CTTCGACGTTTTAAAATTTAATGAATGAAATGAAAATCGTAGATTTTTTTTGAAATTGTATTCAAATCTATCGAACATATTTATATAAAACGATATTAATTTCAGTTTTCGTAGTT	49	116	42.241379310344826	5718
PitsE-RA-mel	id=4315	TTCGACGTTTTAAAATTTAATGAATGAAATGAAAATCGTAGATTTTTTTTGAAATTGTATTCAAATCTATCGAACATATTTATATAAAACGATATTAATTTCAGTTTTCGTAGTTA	49	116	42.241379310344826	5718
PitsE-RA-mel	id=4316	TCGACGTTTTAAAATTTAATGAATGAAATGAAAATCGTAGATTTTTTTTGAAATTGTATTCAAATCTATCGAACATATTTATATAAAACGATATTAATTTCAGTTTTCGTAGTTAC	48	116	41.37931034482759	5718
PitsE-RA-mel	id=4317	CGACGTTTTAAAATTTAATGAATGAAATGAAAATCGTAGATTTTTTTTGAAATTGTATTCAAATCTATCGAACATATTTATATAAAACGATATTAATTTCAGTTTTCGTAGTTACA	47	116	40.51724137931034	5718
PitsE-RA-mel	id=4318	GACGTTTTAAAATTTAATGAATGAAATGAAAATCGTAGATTTTTTTTGAAATTGTATTCAAATCTATCGAACATATTTATATAAAACGATATTAATTTCAGTTTTCGTAGTTACAA	47	116	40.51724137931034	5718
PitsE-RA-mel	id=4319	ACGTTTTAAAATTTAATGAATGAAATGAAAATCGTAGATTTTTTTTGAAATTGTATTCAAATCTATCGAACATATTTATATAAAACGATATTAATTTCAGTTTTCGTAGTTACAAA	47	116	40.51724137931034	5718
PitsE-RA-mel	id=4320	CGTTTTAAAATTTAATGAATGAAATGAAAATCGTAGATTTTTTTTGAAATTGTATTCAAATCTATCGAACATATTTATATAAAACGATATTAATTTCAGTTTTCGTAGTTACAAAA	47	116	40.51724137931034	5718
PitsE-RA-mel	id=4321	GTTTTAAAATTTAATGAATGAAATGAAAATCGTAGATTTTTTTTGAAATTGTATTCAAATCTATCGAACATATTTATATAAAACGATATTAATTTCAGTTTTCGTAGTTACAAAAC	47	116	40.51724137931034	5718
PitsE-RA-mel	id=4322	TTTTAAAATTTAATGAATGAAATGAAAATCGTAGATTTTTTTTGAAATTGTATTCAAATCTATCGAACATATTTATATAAAACGATATTAATTTCAGTTTTCGTAGTTACAAAACA	47	116	40.51724137931034	5718
PitsE-RA-mel	id=4323	TTTAAAATTTAATGAATGAAATGAAAATCGTAGATTTTTTTTGAAATTGTATTCAAATCTATCGAACATATTTATATAAAACGATATTAATTTCAGTTTTCGTAGTTACAAAACAT	47	116	40.51724137931034	5718
PitsE-RA-mel	id=4324	TTAAAATTTAATGAATGAAATGAAAATCGTAGATTTTTTTTGAAATTGTATTCAAATCTATCGAACATATTTATATAAAACGATATTAATTTCAGTTTTCGTAGTTACAAAACATA	46	116	39.6551724137931	5718
PitsE-RA-mel	id=4325	TAAAATTTAATGAATGAAATGAAAATCGTAGATTTTTTTTGAAATTGTATTCAAATCTATCGAACATATTTATATAAAACGATATTAATTTCAGTTTTCGTAGTTACAAAACATAT	46	116	39.6551724137931	5718
PitsE-RA-mel	id=4326	AAAATTTAATGAATGAAATGAAAATCGTAGATTTTTTTTGAAATTGTATTCAAATCTATCGAACATATTTATATAAAACGATATTAATTTCAGTTTTCGTAGTTACAAAACATATT	46	116	39.6551724137931	5718
PitsE-RA-mel	id=4327	AAATTTAATGAATGAAATGAAAATCGTAGATTTTTTTTGAAATTGTATTCAAATCTATCGAACATATTTATATAAAACGATATTAATTTCAGTTTTCGTAGTTACAAAACATATTT	47	116	40.51724137931034	5718
PitsE-RA-mel	id=4328	AATTTAATGAATGAAATGAAAATCGTAGATTTTTTTTGAAATTGTATTCAAATCTATCGAACATATTTATATAAAACGATATTAATTTCAGTTTTCGTAGTTACAAAACATATTTT	48	116	41.37931034482759	5718
PitsE-RA-mel	id=4329	ATTTAATGAATGAAATGAAAATCGTAGATTTTTTTTGAAATTGTATTCAAATCTATCGAACATATTTATATAAAACGATATTAATTTCAGTTTTCGTAGTTACAAAACATATTTTC	48	116	41.37931034482759	5718
PitsE-RA-mel	id=4330	TTTAATGAATGAAATGAAAATCGTAGATTTTTTTTGAAATTGTATTCAAATCTATCGAACATATTTATATAAAACGATATTAATTTCAGTTTTCGTAGTTACAAAACATATTTTCA	48	116	41.37931034482759	5718
PitsE-RA-mel	id=4331	TTAATGAATGAAATGAAAATCGTAGATTTTTTTTGAAATTGTATTCAAATCTATCGAACATATTTATATAAAACGATATTAATTTCAGTTTTCGTAGTTACAAAACATATTTTCAC	47	116	40.51724137931034	5718
PitsE-RA-mel	id=4332	TAATGAATGAAATGAAAATCGTAGATTTTTTTTGAAATTGTATTCAAATCTATCGAACATATTTATATAAAACGATATTAATTTCAGTTTTCGTAGTTACAAAACATATTTTCACA	46	116	39.6551724137931	5718
PitsE-RA-mel	id=4333	AATGAATGAAATGAAAATCGTAGATTTTTTTTGAAATTGTATTCAAATCTATCGAACATATTTATATAAAACGATATTAATTTCAGTTTTCGTAGTTACAAAACATATTTTCACAA	45	116	38.793103448275865	5718
PitsE-RA-mel	id=4334	ATGAATGAAATGAAAATCGTAGATTTTTTTTGAAATTGTATTCAAATCTATCGAACATATTTATATAAAACGATATTAATTTCAGTTTTCGTAGTTACAAAACATATTTTCACAAT	46	116	39.6551724137931	5718
PitsE-RA-mel	id=4335	TGAATGAAATGAAAATCGTAGATTTTTTTTGAAATTGTATTCAAATCTATCGAACATATTTATATAAAACGATATTAATTTCAGTTTTCGTAGTTACAAAACATATTTTCACAATT	47	116	40.51724137931034	5718
PitsE-RA-mel	id=4336	GAATGAAATGAAAATCGTAGATTTTTTTTGAAATTGTATTCAAATCTATCGAACATATTTATATAAAACGATATTAATTTCAGTTTTCGTAGTTACAAAACATATTTTCACAATTT	47	116	40.51724137931034	5718
PitsE-RA-mel	id=4337	AATGAAATGAAAATCGTAGATTTTTTTTGAAATTGTATTCAAATCTATCGAACATATTTATATAAAACGATATTAATTTCAGTTTTCGTAGTTACAAAACATATTTTCACAATTTA	47	116	40.51724137931034	5718
PitsE-RA-mel	id=4338	ATGAAATGAAAATCGTAGATTTTTTTTGAAATTGTATTCAAATCTATCGAACATATTTATATAAAACGATATTAATTTCAGTTTTCGTAGTTACAAAACATATTTTCACAATTTAT	48	116	41.37931034482759	5718
PitsE-RA-mel	id=4339	TGAAATGAAAATCGTAGATTTTTTTTGAAATTGTATTCAAATCTATCGAACATATTTATATAAAACGATATTAATTTCAGTTTTCGTAGTTACAAAACATATTTTCACAATTTATT	49	116	42.241379310344826	5718
PitsE-RA-mel	id=4340	GAAATGAAAATCGTAGATTTTTTTTGAAATTGTATTCAAATCTATCGAACATATTTATATAAAACGATATTAATTTCAGTTTTCGTAGTTACAAAACATATTTTCACAATTTATTC	48	116	41.37931034482759	5718
PitsE-RA-mel	id=4341	AAATGAAAATCGTAGATTTTTTTTGAAATTGTATTCAAATCTATCGAACATATTTATATAAAACGATATTAATTTCAGTTTTCGTAGTTACAAAACATATTTTCACAATTTATTCT	49	116	42.241379310344826	5718
PitsE-RA-mel	id=4342	AATGAAAATCGTAGATTTTTTTTGAAATTGTATTCAAATCTATCGAACATATTTATATAAAACGATATTAATTTCAGTTTTCGTAGTTACAAAACATATTTTCACAATTTATTCTG	49	116	42.241379310344826	5718
PitsE-RA-mel	id=4343	ATGAAAATCGTAGATTTTTTTTGAAATTGTATTCAAATCTATCGAACATATTTATATAAAACGATATTAATTTCAGTTTTCGTAGTTACAAAACATATTTTCACAATTTATTCTGT	50	116	43.10344827586207	5718
PitsE-RA-mel	id=4344	TGAAAATCGTAGATTTTTTTTGAAATTGTATTCAAATCTATCGAACATATTTATATAAAACGATATTAATTTCAGTTTTCGTAGTTACAAAACATATTTTCACAATTTATTCTGTT	51	116	43.96551724137931	5718
PitsE-RA-mel	id=4345	GAAAATCGTAGATTTTTTTTGAAATTGTATTCAAATCTATCGAACATATTTATATAAAACGATATTAATTTCAGTTTTCGTAGTTACAAAACATATTTTCACAATTTATTCTGTTT	51	116	43.96551724137931	5718
PitsE-RA-mel	id=4346	AAAATCGTAGATTTTTTTTGAAATTGTATTCAAATCTATCGAACATATTTATATAAAACGATATTAATTTCAGTTTTCGTAGTTACAAAACATATTTTCACAATTTATTCTGTTTG	51	116	43.96551724137931	5718
PitsE-RA-mel	id=4347	AAATCGTAGATTTTTTTTGAAATTGTATTCAAATCTATCGAACATATTTATATAAAACGATATTAATTTCAGTTTTCGTAGTTACAAAACATATTTTCACAATTTATTCTGTTTGA	51	116	43.96551724137931	5718
PitsE-RA-mel	id=4348	AATCGTAGATTTTTTTTGAAATTGTATTCAAATCTATCGAACATATTTATATAAAACGATATTAATTTCAGTTTTCGTAGTTACAAAACATATTTTCACAATTTATTCTGTTTGAT	52	116	44.827586206896555	5718
PitsE-RA-mel	id=4349	ATCGTAGATTTTTTTTGAAATTGTATTCAAATCTATCGAACATATTTATATAAAACGATATTAATTTCAGTTTTCGTAGTTACAAAACATATTTTCACAATTTATTCTGTTTGATT	53	116	45.689655172413794	5718
PitsE-RA-mel	id=4350	TCGTAGATTTTTTTTGAAATTGTATTCAAATCTATCGAACATATTTATATAAAACGATATTAATTTCAGTTTTCGTAGTTACAAAACATATTTTCACAATTTATTCTGTTTGATTT	54	116	46.55172413793103	5718
PitsE-RA-mel	id=4351	CGTAGATTTTTTTTGAAATTGTATTCAAATCTATCGAACATATTTATATAAAACGATATTAATTTCAGTTTTCGTAGTTACAAAACATATTTTCACAATTTATTCTGTTTGATTTT	54	116	46.55172413793103	5718
PitsE-RA-mel	id=4352	GTAGATTTTTTTTGAAATTGTATTCAAATCTATCGAACATATTTATATAAAACGATATTAATTTCAGTTTTCGTAGTTACAAAACATATTTTCACAATTTATTCTGTTTGATTTTG	54	116	46.55172413793103	5718
PitsE-RA-mel	id=4353	TAGATTTTTTTTGAAATTGTATTCAAATCTATCGAACATATTTATATAAAACGATATTAATTTCAGTTTTCGTAGTTACAAAACATATTTTCACAATTTATTCTGTTTGATTTTGA	54	116	46.55172413793103	5718
PitsE-RA-mel	id=4354	AGATTTTTTTTGAAATTGTATTCAAATCTATCGAACATATTTATATAAAACGATATTAATTTCAGTTTTCGTAGTTACAAAACATATTTTCACAATTTATTCTGTTTGATTTTGAA	53	116	45.689655172413794	5718
PitsE-RA-mel	id=4355	GATTTTTTTTGAAATTGTATTCAAATCTATCGAACATATTTATATAAAACGATATTAATTTCAGTTTTCGTAGTTACAAAACATATTTTCACAATTTATTCTGTTTGATTTTGAAT	54	116	46.55172413793103	5718
PitsE-RA-mel	id=4356	ATTTTTTTTGAAATTGTATTCAAATCTATCGAACATATTTATATAAAACGATATTAATTTCAGTTTTCGTAGTTACAAAACATATTTTCACAATTTATTCTGTTTGATTTTGAATA	54	116	46.55172413793103	5718
PitsE-RA-mel	id=4357	TTTTTTTTGAAATTGTATTCAAATCTATCGAACATATTTATATAAAACGATATTAATTTCAGTTTTCGTAGTTACAAAACATATTTTCACAATTTATTCTGTTTGATTTTGAATAA	54	116	46.55172413793103	5718
PitsE-RA-mel	id=4358	TTTTTTTGAAATTGTATTCAAATCTATCGAACATATTTATATAAAACGATATTAATTTCAGTTTTCGTAGTTACAAAACATATTTTCACAATTTATTCTGTTTGATTTTGAATAAA	53	116	45.689655172413794	5718
PitsE-RA-mel	id=4359	TTTTTTGAAATTGTATTCAAATCTATCGAACATATTTATATAAAACGATATTAATTTCAGTTTTCGTAGTTACAAAACATATTTTCACAATTTATTCTGTTTGATTTTGAATAAAT	53	116	45.689655172413794	5718
PitsE-RA-mel	id=4360	TTTTTGAAATTGTATTCAAATCTATCGAACATATTTATATAAAACGATATTAATTTCAGTTTTCGTAGTTACAAAACATATTTTCACAATTTATTCTGTTTGATTTTGAATAAATT	53	116	45.689655172413794	5718
PitsE-RA-mel	id=4361	TTTTGAAATTGTATTCAAATCTATCGAACATATTTATATAAAACGATATTAATTTCAGTTTTCGTAGTTACAAAACATATTTTCACAATTTATTCTGTTTGATTTTGAATAAATTG	52	116	44.827586206896555	5718
PitsE-RA-mel	id=4362	TTTGAAATTGTATTCAAATCTATCGAACATATTTATATAAAACGATATTAATTTCAGTTTTCGTAGTTACAAAACATATTTTCACAATTTATTCTGTTTGATTTTGAATAAATTGG	51	116	43.96551724137931	5718
PitsE-RA-mel	id=4363	TTGAAATTGTATTCAAATCTATCGAACATATTTATATAAAACGATATTAATTTCAGTTTTCGTAGTTACAAAACATATTTTCACAATTTATTCTGTTTGATTTTGAATAAATTGGT	51	116	43.96551724137931	5718
PitsE-RA-mel	id=4364	TGAAATTGTATTCAAATCTATCGAACATATTTATATAAAACGATATTAATTTCAGTTTTCGTAGTTACAAAACATATTTTCACAATTTATTCTGTTTGATTTTGAATAAATTGGTT	51	116	43.96551724137931	5718
PitsE-RA-mel	id=4365	GAAATTGTATTCAAATCTATCGAACATATTTATATAAAACGATATTAATTTCAGTTTTCGTAGTTACAAAACATATTTTCACAATTTATTCTGTTTGATTTTGAATAAATTGGTTT	51	116	43.96551724137931	5718
PitsE-RA-mel	id=4366	AAATTGTATTCAAATCTATCGAACATATTTATATAAAACGATATTAATTTCAGTTTTCGTAGTTACAAAACATATTTTCACAATTTATTCTGTTTGATTTTGAATAAATTGGTTTT	52	116	44.827586206896555	5718
PitsE-RA-mel	id=4367	AATTGTATTCAAATCTATCGAACATATTTATATAAAACGATATTAATTTCAGTTTTCGTAGTTACAAAACATATTTTCACAATTTATTCTGTTTGATTTTGAATAAATTGGTTTTC	52	116	44.827586206896555	5718
PitsE-RA-mel	id=4368	ATTGTATTCAAATCTATCGAACATATTTATATAAAACGATATTAATTTCAGTTTTCGTAGTTACAAAACATATTTTCACAATTTATTCTGTTTGATTTTGAATAAATTGGTTTTCT	53	116	45.689655172413794	5718
PitsE-RA-mel	id=4369	TTGTATTCAAATCTATCGAACATATTTATATAAAACGATATTAATTTCAGTTTTCGTAGTTACAAAACATATTTTCACAATTTATTCTGTTTGATTTTGAATAAATTGGTTTTCTG	53	116	45.689655172413794	5718
PitsE-RA-mel	id=4370	TGTATTCAAATCTATCGAACATATTTATATAAAACGATATTAATTTCAGTTTTCGTAGTTACAAAACATATTTTCACAATTTATTCTGTTTGATTTTGAATAAATTGGTTTTCTGA	52	116	44.827586206896555	5718
PitsE-RA-mel	id=4371	GTATTCAAATCTATCGAACATATTTATATAAAACGATATTAATTTCAGTTTTCGTAGTTACAAAACATATTTTCACAATTTATTCTGTTTGATTTTGAATAAATTGGTTTTCTGAT	52	116	44.827586206896555	5718
PitsE-RA-mel	id=4372	TATTCAAATCTATCGAACATATTTATATAAAACGATATTAATTTCAGTTTTCGTAGTTACAAAACATATTTTCACAATTTATTCTGTTTGATTTTGAATAAATTGGTTTTCTGATA	52	116	44.827586206896555	5718
PitsE-RA-mel	id=4373	ATTCAAATCTATCGAACATATTTATATAAAACGATATTAATTTCAGTTTTCGTAGTTACAAAACATATTTTCACAATTTATTCTGTTTGATTTTGAATAAATTGGTTTTCTGATAG	51	116	43.96551724137931	5718
PitsE-RA-mel	id=4374	TTCAAATCTATCGAACATATTTATATAAAACGATATTAATTTCAGTTTTCGTAGTTACAAAACATATTTTCACAATTTATTCTGTTTGATTTTGAATAAATTGGTTTTCTGATAGA	51	116	43.96551724137931	5718
PitsE-RA-mel	id=4375	TCAAATCTATCGAACATATTTATATAAAACGATATTAATTTCAGTTTTCGTAGTTACAAAACATATTTTCACAATTTATTCTGTTTGATTTTGAATAAATTGGTTTTCTGATAGAC	50	116	43.10344827586207	5718
PitsE-RA-mel	id=4376	CAAATCTATCGAACATATTTATATAAAACGATATTAATTTCAGTTTTCGTAGTTACAAAACATATTTTCACAATTTATTCTGTTTGATTTTGAATAAATTGGTTTTCTGATAGACA	49	116	42.241379310344826	5718
PitsE-RA-mel	id=4377	AAATCTATCGAACATATTTATATAAAACGATATTAATTTCAGTTTTCGTAGTTACAAAACATATTTTCACAATTTATTCTGTTTGATTTTGAATAAATTGGTTTTCTGATAGACAG	49	116	42.241379310344826	5718
PitsE-RA-mel	id=4378	AATCTATCGAACATATTTATATAAAACGATATTAATTTCAGTTTTCGTAGTTACAAAACATATTTTCACAATTTATTCTGTTTGATTTTGAATAAATTGGTTTTCTGATAGACAGC	49	116	42.241379310344826	5718
PitsE-RA-mel	id=4379	ATCTATCGAACATATTTATATAAAACGATATTAATTTCAGTTTTCGTAGTTACAAAACATATTTTCACAATTTATTCTGTTTGATTTTGAATAAATTGGTTTTCTGATAGACAGCA	49	116	42.241379310344826	5718
PitsE-RA-mel	id=4380	TCTATCGAACATATTTATATAAAACGATATTAATTTCAGTTTTCGTAGTTACAAAACATATTTTCACAATTTATTCTGTTTGATTTTGAATAAATTGGTTTTCTGATAGACAGCAG	49	116	42.241379310344826	5718
PitsE-RA-mel	id=4381	CTATCGAACATATTTATATAAAACGATATTAATTTCAGTTTTCGTAGTTACAAAACATATTTTCACAATTTATTCTGTTTGATTTTGAATAAATTGGTTTTCTGATAGACAGCAGC	48	116	41.37931034482759	5718
PitsE-RA-mel	id=4382	TATCGAACATATTTATATAAAACGATATTAATTTCAGTTTTCGTAGTTACAAAACATATTTTCACAATTTATTCTGTTTGATTTTGAATAAATTGGTTTTCTGATAGACAGCAGCG	48	116	41.37931034482759	5718
PitsE-RA-mel	id=4383	ATCGAACATATTTATATAAAACGATATTAATTTCAGTTTTCGTAGTTACAAAACATATTTTCACAATTTATTCTGTTTGATTTTGAATAAATTGGTTTTCTGATAGACAGCAGCGA	47	116	40.51724137931034	5718
PitsE-RA-mel	id=4384	TCGAACATATTTATATAAAACGATATTAATTTCAGTTTTCGTAGTTACAAAACATATTTTCACAATTTATTCTGTTTGATTTTGAATAAATTGGTTTTCTGATAGACAGCAGCGAT	48	116	41.37931034482759	5718
PitsE-RA-mel	id=4385	CGAACATATTTATATAAAACGATATTAATTTCAGTTTTCGTAGTTACAAAACATATTTTCACAATTTATTCTGTTTGATTTTGAATAAATTGGTTTTCTGATAGACAGCAGCGATT	48	116	41.37931034482759	5718
PitsE-RA-mel	id=4386	GAACATATTTATATAAAACGATATTAATTTCAGTTTTCGTAGTTACAAAACATATTTTCACAATTTATTCTGTTTGATTTTGAATAAATTGGTTTTCTGATAGACAGCAGCGATTT	49	116	42.241379310344826	5718
PitsE-RA-mel	id=4387	AACATATTTATATAAAACGATATTAATTTCAGTTTTCGTAGTTACAAAACATATTTTCACAATTTATTCTGTTTGATTTTGAATAAATTGGTTTTCTGATAGACAGCAGCGATTTA	49	116	42.241379310344826	5718
PitsE-RA-mel	id=4388	ACATATTTATATAAAACGATATTAATTTCAGTTTTCGTAGTTACAAAACATATTTTCACAATTTATTCTGTTTGATTTTGAATAAATTGGTTTTCTGATAGACAGCAGCGATTTAA	49	116	42.241379310344826	5718
PitsE-RA-mel	id=4389	CATATTTATATAAAACGATATTAATTTCAGTTTTCGTAGTTACAAAACATATTTTCACAATTTATTCTGTTTGATTTTGAATAAATTGGTTTTCTGATAGACAGCAGCGATTTAAT	50	116	43.10344827586207	5718
PitsE-RA-mel	id=4390	ATATTTATATAAAACGATATTAATTTCAGTTTTCGTAGTTACAAAACATATTTTCACAATTTATTCTGTTTGATTTTGAATAAATTGGTTTTCTGATAGACAGCAGCGATTTAATT	51	116	43.96551724137931	5718
PitsE-RA-mel	id=4391	TATTTATATAAAACGATATTAATTTCAGTTTTCGTAGTTACAAAACATATTTTCACAATTTATTCTGTTTGATTTTGAATAAATTGGTTTTCTGATAGACAGCAGCGATTTAATTG	51	116	43.96551724137931	5718
PitsE-RA-mel	id=4392	ATTTATATAAAACGATATTAATTTCAGTTTTCGTAGTTACAAAACATATTTTCACAATTTATTCTGTTTGATTTTGAATAAATTGGTTTTCTGATAGACAGCAGCGATTTAATTGT	51	116	43.96551724137931	5718
PitsE-RA-mel	id=4393	TTTATATAAAACGATATTAATTTCAGTTTTCGTAGTTACAAAACATATTTTCACAATTTATTCTGTTTGATTTTGAATAAATTGGTTTTCTGATAGACAGCAGCGATTTAATTGTT	52	116	44.827586206896555	5718
PitsE-RA-mel	id=4394	TTATATAAAACGATATTAATTTCAGTTTTCGTAGTTACAAAACATATTTTCACAATTTATTCTGTTTGATTTTGAATAAATTGGTTTTCTGATAGACAGCAGCGATTTAATTGTTA	51	116	43.96551724137931	5718
PitsE-RA-mel	id=4395	TATATAAAACGATATTAATTTCAGTTTTCGTAGTTACAAAACATATTTTCACAATTTATTCTGTTTGATTTTGAATAAATTGGTTTTCTGATAGACAGCAGCGATTTAATTGTTAA	50	116	43.10344827586207	5718
PitsE-RA-mel	id=4396	ATATAAAACGATATTAATTTCAGTTTTCGTAGTTACAAAACATATTTTCACAATTTATTCTGTTTGATTTTGAATAAATTGGTTTTCTGATAGACAGCAGCGATTTAATTGTTAAA	49	116	42.241379310344826	5718
PitsE-RA-mel	id=4397	TATAAAACGATATTAATTTCAGTTTTCGTAGTTACAAAACATATTTTCACAATTTATTCTGTTTGATTTTGAATAAATTGGTTTTCTGATAGACAGCAGCGATTTAATTGTTAAAA	49	116	42.241379310344826	5718
PitsE-RA-mel	id=4398	ATAAAACGATATTAATTTCAGTTTTCGTAGTTACAAAACATATTTTCACAATTTATTCTGTTTGATTTTGAATAAATTGGTTTTCTGATAGACAGCAGCGATTTAATTGTTAAAAG	48	116	41.37931034482759	5718
PitsE-RA-mel	id=4399	TAAAACGATATTAATTTCAGTTTTCGTAGTTACAAAACATATTTTCACAATTTATTCTGTTTGATTTTGAATAAATTGGTTTTCTGATAGACAGCAGCGATTTAATTGTTAAAAGT	49	116	42.241379310344826	5718
PitsE-RA-mel	id=4400	AAAACGATATTAATTTCAGTTTTCGTAGTTACAAAACATATTTTCACAATTTATTCTGTTTGATTTTGAATAAATTGGTTTTCTGATAGACAGCAGCGATTTAATTGTTAAAAGTT	49	116	42.241379310344826	5718
PitsE-RA-mel	id=4401	AAACGATATTAATTTCAGTTTTCGTAGTTACAAAACATATTTTCACAATTTATTCTGTTTGATTTTGAATAAATTGGTTTTCTGATAGACAGCAGCGATTTAATTGTTAAAAGTTC	49	116	42.241379310344826	5718
PitsE-RA-mel	id=4402	AACGATATTAATTTCAGTTTTCGTAGTTACAAAACATATTTTCACAATTTATTCTGTTTGATTTTGAATAAATTGGTTTTCTGATAGACAGCAGCGATTTAATTGTTAAAAGTTCG	49	116	42.241379310344826	5718
PitsE-RA-mel	id=4403	ACGATATTAATTTCAGTTTTCGTAGTTACAAAACATATTTTCACAATTTATTCTGTTTGATTTTGAATAAATTGGTTTTCTGATAGACAGCAGCGATTTAATTGTTAAAAGTTCGA	49	116	42.241379310344826	5718
PitsE-RA-mel	id=4404	CGATATTAATTTCAGTTTTCGTAGTTACAAAACATATTTTCACAATTTATTCTGTTTGATTTTGAATAAATTGGTTTTCTGATAGACAGCAGCGATTTAATTGTTAAAAGTTCGAT	50	116	43.10344827586207	5718
PitsE-RA-mel	id=4405	GATATTAATTTCAGTTTTCGTAGTTACAAAACATATTTTCACAATTTATTCTGTTTGATTTTGAATAAATTGGTTTTCTGATAGACAGCAGCGATTTAATTGTTAAAAGTTCGATG	50	116	43.10344827586207	5718
PitsE-RA-mel	id=4406	ATATTAATTTCAGTTTTCGTAGTTACAAAACATATTTTCACAATTTATTCTGTTTGATTTTGAATAAATTGGTTTTCTGATAGACAGCAGCGATTTAATTGTTAAAAGTTCGATGA	50	116	43.10344827586207	5718
PitsE-RA-mel	id=4407	TATTAATTTCAGTTTTCGTAGTTACAAAACATATTTTCACAATTTATTCTGTTTGATTTTGAATAAATTGGTTTTCTGATAGACAGCAGCGATTTAATTGTTAAAAGTTCGATGAA	50	116	43.10344827586207	5718
PitsE-RA-mel	id=4408	ATTAATTTCAGTTTTCGTAGTTACAAAACATATTTTCACAATTTATTCTGTTTGATTTTGAATAAATTGGTTTTCTGATAGACAGCAGCGATTTAATTGTTAAAAGTTCGATGAAT	50	116	43.10344827586207	5718
PitsE-RA-mel	id=4409	TTAATTTCAGTTTTCGTAGTTACAAAACATATTTTCACAATTTATTCTGTTTGATTTTGAATAAATTGGTTTTCTGATAGACAGCAGCGATTTAATTGTTAAAAGTTCGATGAATT	51	116	43.96551724137931	5718
PitsE-RA-mel	id=4410	TAATTTCAGTTTTCGTAGTTACAAAACATATTTTCACAATTTATTCTGTTTGATTTTGAATAAATTGGTTTTCTGATAGACAGCAGCGATTTAATTGTTAAAAGTTCGATGAATTC	50	116	43.10344827586207	5718
PitsE-RA-mel	id=4411	AATTTCAGTTTTCGTAGTTACAAAACATATTTTCACAATTTATTCTGTTTGATTTTGAATAAATTGGTTTTCTGATAGACAGCAGCGATTTAATTGTTAAAAGTTCGATGAATTCG	49	116	42.241379310344826	5718
PitsE-RA-mel	id=4412	ATTTCAGTTTTCGTAGTTACAAAACATATTTTCACAATTTATTCTGTTTGATTTTGAATAAATTGGTTTTCTGATAGACAGCAGCGATTTAATTGTTAAAAGTTCGATGAATTCGA	49	116	42.241379310344826	5718
PitsE-RA-mel	id=4413	TTTCAGTTTTCGTAGTTACAAAACATATTTTCACAATTTATTCTGTTTGATTTTGAATAAATTGGTTTTCTGATAGACAGCAGCGATTTAATTGTTAAAAGTTCGATGAATTCGAT	50	116	43.10344827586207	5718
PitsE-RA-mel	id=4414	TTCAGTTTTCGTAGTTACAAAACATATTTTCACAATTTATTCTGTTTGATTTTGAATAAATTGGTTTTCTGATAGACAGCAGCGATTTAATTGTTAAAAGTTCGATGAATTCGATA	49	116	42.241379310344826	5718
PitsE-RA-mel	id=4415	TCAGTTTTCGTAGTTACAAAACATATTTTCACAATTTATTCTGTTTGATTTTGAATAAATTGGTTTTCTGATAGACAGCAGCGATTTAATTGTTAAAAGTTCGATGAATTCGATAG	48	116	41.37931034482759	5718
PitsE-RA-mel	id=4416	CAGTTTTCGTAGTTACAAAACATATTTTCACAATTTATTCTGTTTGATTTTGAATAAATTGGTTTTCTGATAGACAGCAGCGATTTAATTGTTAAAAGTTCGATGAATTCGATAGA	47	116	40.51724137931034	5718
PitsE-RA-mel	id=4417	AGTTTTCGTAGTTACAAAACATATTTTCACAATTTATTCTGTTTGATTTTGAATAAATTGGTTTTCTGATAGACAGCAGCGATTTAATTGTTAAAAGTTCGATGAATTCGATAGAA	47	116	40.51724137931034	5718
PitsE-RA-mel	id=4418	GTTTTCGTAGTTACAAAACATATTTTCACAATTTATTCTGTTTGATTTTGAATAAATTGGTTTTCTGATAGACAGCAGCGATTTAATTGTTAAAAGTTCGATGAATTCGATAGAAG	47	116	40.51724137931034	5718
PitsE-RA-mel	id=4419	TTTTCGTAGTTACAAAACATATTTTCACAATTTATTCTGTTTGATTTTGAATAAATTGGTTTTCTGATAGACAGCAGCGATTTAATTGTTAAAAGTTCGATGAATTCGATAGAAGA	47	116	40.51724137931034	5718
PitsE-RA-mel	id=4420	TTTCGTAGTTACAAAACATATTTTCACAATTTATTCTGTTTGATTTTGAATAAATTGGTTTTCTGATAGACAGCAGCGATTTAATTGTTAAAAGTTCGATGAATTCGATAGAAGAA	46	116	39.6551724137931	5718
PitsE-RA-mel	id=4421	TTCGTAGTTACAAAACATATTTTCACAATTTATTCTGTTTGATTTTGAATAAATTGGTTTTCTGATAGACAGCAGCGATTTAATTGTTAAAAGTTCGATGAATTCGATAGAAGAAA	45	116	38.793103448275865	5718
PitsE-RA-mel	id=4422	TCGTAGTTACAAAACATATTTTCACAATTTATTCTGTTTGATTTTGAATAAATTGGTTTTCTGATAGACAGCAGCGATTTAATTGTTAAAAGTTCGATGAATTCGATAGAAGAAAC	44	116	37.93103448275862	5718
PitsE-RA-mel	id=4423	CGTAGTTACAAAACATATTTTCACAATTTATTCTGTTTGATTTTGAATAAATTGGTTTTCTGATAGACAGCAGCGATTTAATTGTTAAAAGTTCGATGAATTCGATAGAAGAAACT	44	116	37.93103448275862	5718
PitsE-RA-mel	id=4424	GTAGTTACAAAACATATTTTCACAATTTATTCTGTTTGATTTTGAATAAATTGGTTTTCTGATAGACAGCAGCGATTTAATTGTTAAAAGTTCGATGAATTCGATAGAAGAAACTC	44	116	37.93103448275862	5718
PitsE-RA-mel	id=4425	TAGTTACAAAACATATTTTCACAATTTATTCTGTTTGATTTTGAATAAATTGGTTTTCTGATAGACAGCAGCGATTTAATTGTTAAAAGTTCGATGAATTCGATAGAAGAAACTCG	44	116	37.93103448275862	5718
PitsE-RA-mel	id=4426	AGTTACAAAACATATTTTCACAATTTATTCTGTTTGATTTTGAATAAATTGGTTTTCTGATAGACAGCAGCGATTTAATTGTTAAAAGTTCGATGAATTCGATAGAAGAAACTCGA	43	116	37.06896551724138	5718
PitsE-RA-mel	id=4427	GTTACAAAACATATTTTCACAATTTATTCTGTTTGATTTTGAATAAATTGGTTTTCTGATAGACAGCAGCGATTTAATTGTTAAAAGTTCGATGAATTCGATAGAAGAAACTCGAA	43	116	37.06896551724138	5718
PitsE-RA-mel	id=4428	TTACAAAACATATTTTCACAATTTATTCTGTTTGATTTTGAATAAATTGGTTTTCTGATAGACAGCAGCGATTTAATTGTTAAAAGTTCGATGAATTCGATAGAAGAAACTCGAAA	43	116	37.06896551724138	5718
PitsE-RA-mel	id=4429	TACAAAACATATTTTCACAATTTATTCTGTTTGATTTTGAATAAATTGGTTTTCTGATAGACAGCAGCGATTTAATTGTTAAAAGTTCGATGAATTCGATAGAAGAAACTCGAAAT	43	116	37.06896551724138	5718
PitsE-RA-mel	id=4430	ACAAAACATATTTTCACAATTTATTCTGTTTGATTTTGAATAAATTGGTTTTCTGATAGACAGCAGCGATTTAATTGTTAAAAGTTCGATGAATTCGATAGAAGAAACTCGAAATT	43	116	37.06896551724138	5718
PitsE-RA-mel	id=4431	CAAAACATATTTTCACAATTTATTCTGTTTGATTTTGAATAAATTGGTTTTCTGATAGACAGCAGCGATTTAATTGTTAAAAGTTCGATGAATTCGATAGAAGAAACTCGAAATTT	44	116	37.93103448275862	5718
PitsE-RA-mel	id=4432	AAAACATATTTTCACAATTTATTCTGTTTGATTTTGAATAAATTGGTTTTCTGATAGACAGCAGCGATTTAATTGTTAAAAGTTCGATGAATTCGATAGAAGAAACTCGAAATTTT	45	116	38.793103448275865	5718
PitsE-RA-mel	id=4433	AAACATATTTTCACAATTTATTCTGTTTGATTTTGAATAAATTGGTTTTCTGATAGACAGCAGCGATTTAATTGTTAAAAGTTCGATGAATTCGATAGAAGAAACTCGAAATTTTC	45	116	38.793103448275865	5718
PitsE-RA-mel	id=4434	AACATATTTTCACAATTTATTCTGTTTGATTTTGAATAAATTGGTTTTCTGATAGACAGCAGCGATTTAATTGTTAAAAGTTCGATGAATTCGATAGAAGAAACTCGAAATTTTCG	45	116	38.793103448275865	5718
PitsE-RA-mel	id=4435	ACATATTTTCACAATTTATTCTGTTTGATTTTGAATAAATTGGTTTTCTGATAGACAGCAGCGATTTAATTGTTAAAAGTTCGATGAATTCGATAGAAGAAACTCGAAATTTTCGA	45	116	38.793103448275865	5718
PitsE-RA-mel	id=4436	CATATTTTCACAATTTATTCTGTTTGATTTTGAATAAATTGGTTTTCTGATAGACAGCAGCGATTTAATTGTTAAAAGTTCGATGAATTCGATAGAAGAAACTCGAAATTTTCGAT	46	116	39.6551724137931	5718
PitsE-RA-mel	id=4437	ATATTTTCACAATTTATTCTGTTTGATTTTGAATAAATTGGTTTTCTGATAGACAGCAGCGATTTAATTGTTAAAAGTTCGATGAATTCGATAGAAGAAACTCGAAATTTTCGATA	46	116	39.6551724137931	5718
PitsE-RA-mel	id=4438	TATTTTCACAATTTATTCTGTTTGATTTTGAATAAATTGGTTTTCTGATAGACAGCAGCGATTTAATTGTTAAAAGTTCGATGAATTCGATAGAAGAAACTCGAAATTTTCGATAC	46	116	39.6551724137931	5718
PitsE-RA-mel	id=4439	ATTTTCACAATTTATTCTGTTTGATTTTGAATAAATTGGTTTTCTGATAGACAGCAGCGATTTAATTGTTAAAAGTTCGATGAATTCGATAGAAGAAACTCGAAATTTTCGATACC	45	116	38.793103448275865	5718
PitsE-RA-mel	id=4440	TTTTCACAATTTATTCTGTTTGATTTTGAATAAATTGGTTTTCTGATAGACAGCAGCGATTTAATTGTTAAAAGTTCGATGAATTCGATAGAAGAAACTCGAAATTTTCGATACCA	45	116	38.793103448275865	5718
PitsE-RA-mel	id=4441	TTTCACAATTTATTCTGTTTGATTTTGAATAAATTGGTTTTCTGATAGACAGCAGCGATTTAATTGTTAAAAGTTCGATGAATTCGATAGAAGAAACTCGAAATTTTCGATACCAC	44	116	37.93103448275862	5718
PitsE-RA-mel	id=4442	TTCACAATTTATTCTGTTTGATTTTGAATAAATTGGTTTTCTGATAGACAGCAGCGATTTAATTGTTAAAAGTTCGATGAATTCGATAGAAGAAACTCGAAATTTTCGATACCACC	43	116	37.06896551724138	5718
PitsE-RA-mel	id=4443	TCACAATTTATTCTGTTTGATTTTGAATAAATTGGTTTTCTGATAGACAGCAGCGATTTAATTGTTAAAAGTTCGATGAATTCGATAGAAGAAACTCGAAATTTTCGATACCACCA	42	116	36.206896551724135	5718
PitsE-RA-mel	id=4444	CACAATTTATTCTGTTTGATTTTGAATAAATTGGTTTTCTGATAGACAGCAGCGATTTAATTGTTAAAAGTTCGATGAATTCGATAGAAGAAACTCGAAATTTTCGATACCACCAA	41	116	35.3448275862069	5718
PitsE-RA-mel	id=4445	ACAATTTATTCTGTTTGATTTTGAATAAATTGGTTTTCTGATAGACAGCAGCGATTTAATTGTTAAAAGTTCGATGAATTCGATAGAAGAAACTCGAAATTTTCGATACCACCAAA	41	116	35.3448275862069	5718
PitsE-RA-mel	id=4446	CAATTTATTCTGTTTGATTTTGAATAAATTGGTTTTCTGATAGACAGCAGCGATTTAATTGTTAAAAGTTCGATGAATTCGATAGAAGAAACTCGAAATTTTCGATACCACCAAAC	41	116	35.3448275862069	5718
PitsE-RA-mel	id=4447	AATTTATTCTGTTTGATTTTGAATAAATTGGTTTTCTGATAGACAGCAGCGATTTAATTGTTAAAAGTTCGATGAATTCGATAGAAGAAACTCGAAATTTTCGATACCACCAAACT	42	116	36.206896551724135	5718
PitsE-RA-mel	id=4448	ATTTATTCTGTTTGATTTTGAATAAATTGGTTTTCTGATAGACAGCAGCGATTTAATTGTTAAAAGTTCGATGAATTCGATAGAAGAAACTCGAAATTTTCGATACCACCAAACTT	43	116	37.06896551724138	5718
PitsE-RA-mel	id=4449	TTTATTCTGTTTGATTTTGAATAAATTGGTTTTCTGATAGACAGCAGCGATTTAATTGTTAAAAGTTCGATGAATTCGATAGAAGAAACTCGAAATTTTCGATACCACCAAACTTT	44	116	37.93103448275862	5718
PitsE-RA-mel	id=4450	TTATTCTGTTTGATTTTGAATAAATTGGTTTTCTGATAGACAGCAGCGATTTAATTGTTAAAAGTTCGATGAATTCGATAGAAGAAACTCGAAATTTTCGATACCACCAAACTTTC	43	116	37.06896551724138	5718
PitsE-RA-mel	id=4451	TATTCTGTTTGATTTTGAATAAATTGGTTTTCTGATAGACAGCAGCGATTTAATTGTTAAAAGTTCGATGAATTCGATAGAAGAAACTCGAAATTTTCGATACCACCAAACTTTCA	42	116	36.206896551724135	5718
PitsE-RA-mel	id=4452	ATTCTGTTTGATTTTGAATAAATTGGTTTTCTGATAGACAGCAGCGATTTAATTGTTAAAAGTTCGATGAATTCGATAGAAGAAACTCGAAATTTTCGATACCACCAAACTTTCAC	41	116	35.3448275862069	5718
PitsE-RA-mel	id=4453	TTCTGTTTGATTTTGAATAAATTGGTTTTCTGATAGACAGCAGCGATTTAATTGTTAAAAGTTCGATGAATTCGATAGAAGAAACTCGAAATTTTCGATACCACCAAACTTTCACG	41	116	35.3448275862069	5718
PitsE-RA-mel	id=4454	TCTGTTTGATTTTGAATAAATTGGTTTTCTGATAGACAGCAGCGATTTAATTGTTAAAAGTTCGATGAATTCGATAGAAGAAACTCGAAATTTTCGATACCACCAAACTTTCACGA	40	116	34.48275862068966	5718
PitsE-RA-mel	id=4455	CTGTTTGATTTTGAATAAATTGGTTTTCTGATAGACAGCAGCGATTTAATTGTTAAAAGTTCGATGAATTCGATAGAAGAAACTCGAAATTTTCGATACCACCAAACTTTCACGAA	39	116	33.62068965517241	5718
PitsE-RA-mel	id=4456	TGTTTGATTTTGAATAAATTGGTTTTCTGATAGACAGCAGCGATTTAATTGTTAAAAGTTCGATGAATTCGATAGAAGAAACTCGAAATTTTCGATACCACCAAACTTTCACGAAA	39	116	33.62068965517241	5718
PitsE-RA-mel	id=4457	GTTTGATTTTGAATAAATTGGTTTTCTGATAGACAGCAGCGATTTAATTGTTAAAAGTTCGATGAATTCGATAGAAGAAACTCGAAATTTTCGATACCACCAAACTTTCACGAAAT	39	116	33.62068965517241	5718
PitsE-RA-mel	id=4458	TTTGATTTTGAATAAATTGGTTTTCTGATAGACAGCAGCGATTTAATTGTTAAAAGTTCGATGAATTCGATAGAAGAAACTCGAAATTTTCGATACCACCAAACTTTCACGAAATT	40	116	34.48275862068966	5718
PitsE-RA-mel	id=4459	TTGATTTTGAATAAATTGGTTTTCTGATAGACAGCAGCGATTTAATTGTTAAAAGTTCGATGAATTCGATAGAAGAAACTCGAAATTTTCGATACCACCAAACTTTCACGAAATTG	39	116	33.62068965517241	5718
PitsE-RA-mel	id=4460	TGATTTTGAATAAATTGGTTTTCTGATAGACAGCAGCGATTTAATTGTTAAAAGTTCGATGAATTCGATAGAAGAAACTCGAAATTTTCGATACCACCAAACTTTCACGAAATTGC	38	116	32.758620689655174	5718
PitsE-RA-mel	id=4461	GATTTTGAATAAATTGGTTTTCTGATAGACAGCAGCGATTTAATTGTTAAAAGTTCGATGAATTCGATAGAAGAAACTCGAAATTTTCGATACCACCAAACTTTCACGAAATTGCT	38	116	32.758620689655174	5718
PitsE-RA-mel	id=4462	ATTTTGAATAAATTGGTTTTCTGATAGACAGCAGCGATTTAATTGTTAAAAGTTCGATGAATTCGATAGAAGAAACTCGAAATTTTCGATACCACCAAACTTTCACGAAATTGCTG	38	116	32.758620689655174	5718
PitsE-RA-mel	id=4463	TTTTGAATAAATTGGTTTTCTGATAGACAGCAGCGATTTAATTGTTAAAAGTTCGATGAATTCGATAGAAGAAACTCGAAATTTTCGATACCACCAAACTTTCACGAAATTGCTGG	38	116	32.758620689655174	5718
PitsE-RA-mel	id=4464	TTTGAATAAATTGGTTTTCTGATAGACAGCAGCGATTTAATTGTTAAAAGTTCGATGAATTCGATAGAAGAAACTCGAAATTTTCGATACCACCAAACTTTCACGAAATTGCTGGT	38	116	32.758620689655174	5718
PitsE-RA-mel	id=4465	TTGAATAAATTGGTTTTCTGATAGACAGCAGCGATTTAATTGTTAAAAGTTCGATGAATTCGATAGAAGAAACTCGAAATTTTCGATACCACCAAACTTTCACGAAATTGCTGGTA	37	116	31.896551724137932	5718
PitsE-RA-mel	id=4466	TGAATAAATTGGTTTTCTGATAGACAGCAGCGATTTAATTGTTAAAAGTTCGATGAATTCGATAGAAGAAACTCGAAATTTTCGATACCACCAAACTTTCACGAAATTGCTGGTAA	36	116	31.03448275862069	5718
PitsE-RA-mel	id=4467	GAATAAATTGGTTTTCTGATAGACAGCAGCGATTTAATTGTTAAAAGTTCGATGAATTCGATAGAAGAAACTCGAAATTTTCGATACCACCAAACTTTCACGAAATTGCTGGTAAA	35	116	30.17241379310345	5718
PitsE-RA-mel	id=4468	AATAAATTGGTTTTCTGATAGACAGCAGCGATTTAATTGTTAAAAGTTCGATGAATTCGATAGAAGAAACTCGAAATTTTCGATACCACCAAACTTTCACGAAATTGCTGGTAAAG	35	116	30.17241379310345	5718
PitsE-RA-mel	id=4469	ATAAATTGGTTTTCTGATAGACAGCAGCGATTTAATTGTTAAAAGTTCGATGAATTCGATAGAAGAAACTCGAAATTTTCGATACCACCAAACTTTCACGAAATTGCTGGTAAAGT	36	116	31.03448275862069	5718
PitsE-RA-mel	id=4470	TAAATTGGTTTTCTGATAGACAGCAGCGATTTAATTGTTAAAAGTTCGATGAATTCGATAGAAGAAACTCGAAATTTTCGATACCACCAAACTTTCACGAAATTGCTGGTAAAGTA	36	116	31.03448275862069	5718
PitsE-RA-mel	id=4471	AAATTGGTTTTCTGATAGACAGCAGCGATTTAATTGTTAAAAGTTCGATGAATTCGATAGAAGAAACTCGAAATTTTCGATACCACCAAACTTTCACGAAATTGCTGGTAAAGTAA	35	116	30.17241379310345	5718
PitsE-RA-mel	id=4472	AATTGGTTTTCTGATAGACAGCAGCGATTTAATTGTTAAAAGTTCGATGAATTCGATAGAAGAAACTCGAAATTTTCGATACCACCAAACTTTCACGAAATTGCTGGTAAAGTAAG	35	116	30.17241379310345	5718
PitsE-RA-mel	id=4473	ATTGGTTTTCTGATAGACAGCAGCGATTTAATTGTTAAAAGTTCGATGAATTCGATAGAAGAAACTCGAAATTTTCGATACCACCAAACTTTCACGAAATTGCTGGTAAAGTAAGT	36	116	31.03448275862069	5718
PitsE-RA-mel	id=4474	TTGGTTTTCTGATAGACAGCAGCGATTTAATTGTTAAAAGTTCGATGAATTCGATAGAAGAAACTCGAAATTTTCGATACCACCAAACTTTCACGAAATTGCTGGTAAAGTAAGTG	36	116	31.03448275862069	5718
PitsE-RA-mel	id=4475	TGGTTTTCTGATAGACAGCAGCGATTTAATTGTTAAAAGTTCGATGAATTCGATAGAAGAAACTCGAAATTTTCGATACCACCAAACTTTCACGAAATTGCTGGTAAAGTAAGTGA	35	116	30.17241379310345	5718
PitsE-RA-mel	id=4476	GGTTTTCTGATAGACAGCAGCGATTTAATTGTTAAAAGTTCGATGAATTCGATAGAAGAAACTCGAAATTTTCGATACCACCAAACTTTCACGAAATTGCTGGTAAAGTAAGTGAA	34	116	29.310344827586206	5718
PitsE-RA-mel	id=4477	GTTTTCTGATAGACAGCAGCGATTTAATTGTTAAAAGTTCGATGAATTCGATAGAAGAAACTCGAAATTTTCGATACCACCAAACTTTCACGAAATTGCTGGTAAAGTAAGTGAAA	34	116	29.310344827586206	5718
PitsE-RA-mel	id=4478	TTTTCTGATAGACAGCAGCGATTTAATTGTTAAAAGTTCGATGAATTCGATAGAAGAAACTCGAAATTTTCGATACCACCAAACTTTCACGAAATTGCTGGTAAAGTAAGTGAAAA	34	116	29.310344827586206	5718
PitsE-RA-mel	id=4479	TTTCTGATAGACAGCAGCGATTTAATTGTTAAAAGTTCGATGAATTCGATAGAAGAAACTCGAAATTTTCGATACCACCAAACTTTCACGAAATTGCTGGTAAAGTAAGTGAAAAA	33	116	28.448275862068964	5718
PitsE-RA-mel	id=4480	TTCTGATAGACAGCAGCGATTTAATTGTTAAAAGTTCGATGAATTCGATAGAAGAAACTCGAAATTTTCGATACCACCAAACTTTCACGAAATTGCTGGTAAAGTAAGTGAAAAAA	32	116	27.586206896551722	5718
PitsE-RA-mel	id=4481	TCTGATAGACAGCAGCGATTTAATTGTTAAAAGTTCGATGAATTCGATAGAAGAAACTCGAAATTTTCGATACCACCAAACTTTCACGAAATTGCTGGTAAAGTAAGTGAAAAAAG	31	116	26.724137931034484	5718
PitsE-RA-mel	id=4482	CTGATAGACAGCAGCGATTTAATTGTTAAAAGTTCGATGAATTCGATAGAAGAAACTCGAAATTTTCGATACCACCAAACTTTCACGAAATTGCTGGTAAAGTAAGTGAAAAAAGC	30	116	25.862068965517242	5718
PitsE-RA-mel	id=4483	TGATAGACAGCAGCGATTTAATTGTTAAAAGTTCGATGAATTCGATAGAAGAAACTCGAAATTTTCGATACCACCAAACTTTCACGAAATTGCTGGTAAAGTAAGTGAAAAAAGCG	30	116	25.862068965517242	5718
PitsE-RA-mel	id=4484	GATAGACAGCAGCGATTTAATTGTTAAAAGTTCGATGAATTCGATAGAAGAAACTCGAAATTTTCGATACCACCAAACTTTCACGAAATTGCTGGTAAAGTAAGTGAAAAAAGCGG	29	116	25.0	5718
PitsE-RA-mel	id=4485	ATAGACAGCAGCGATTTAATTGTTAAAAGTTCGATGAATTCGATAGAAGAAACTCGAAATTTTCGATACCACCAAACTTTCACGAAATTGCTGGTAAAGTAAGTGAAAAAAGCGGA	29	116	25.0	5718
PitsE-RA-mel	id=4486	TAGACAGCAGCGATTTAATTGTTAAAAGTTCGATGAATTCGATAGAAGAAACTCGAAATTTTCGATACCACCAAACTTTCACGAAATTGCTGGTAAAGTAAGTGAAAAAAGCGGAG	29	116	25.0	5718
PitsE-RA-mel	id=4487	AGACAGCAGCGATTTAATTGTTAAAAGTTCGATGAATTCGATAGAAGAAACTCGAAATTTTCGATACCACCAAACTTTCACGAAATTGCTGGTAAAGTAAGTGAAAAAAGCGGAGA	28	116	24.137931034482758	5718
PitsE-RA-mel	id=4488	GACAGCAGCGATTTAATTGTTAAAAGTTCGATGAATTCGATAGAAGAAACTCGAAATTTTCGATACCACCAAACTTTCACGAAATTGCTGGTAAAGTAAGTGAAAAAAGCGGAGAA	28	116	24.137931034482758	5718
PitsE-RA-mel	id=4489	ACAGCAGCGATTTAATTGTTAAAAGTTCGATGAATTCGATAGAAGAAACTCGAAATTTTCGATACCACCAAACTTTCACGAAATTGCTGGTAAAGTAAGTGAAAAAAGCGGAGAAC	28	116	24.137931034482758	5718
PitsE-RA-mel	id=4490	CAGCAGCGATTTAATTGTTAAAAGTTCGATGAATTCGATAGAAGAAACTCGAAATTTTCGATACCACCAAACTTTCACGAAATTGCTGGTAAAGTAAGTGAAAAAAGCGGAGAACA	28	116	24.137931034482758	5718
PitsE-RA-mel	id=4491	AGCAGCGATTTAATTGTTAAAAGTTCGATGAATTCGATAGAAGAAACTCGAAATTTTCGATACCACCAAACTTTCACGAAATTGCTGGTAAAGTAAGTGAAAAAAGCGGAGAACAT	29	116	25.0	5718
PitsE-RA-mel	id=4492	GCAGCGATTTAATTGTTAAAAGTTCGATGAATTCGATAGAAGAAACTCGAAATTTTCGATACCACCAAACTTTCACGAAATTGCTGGTAAAGTAAGTGAAAAAAGCGGAGAACATA	29	116	25.0	5718
PitsE-RA-mel	id=4493	CAGCGATTTAATTGTTAAAAGTTCGATGAATTCGATAGAAGAAACTCGAAATTTTCGATACCACCAAACTTTCACGAAATTGCTGGTAAAGTAAGTGAAAAAAGCGGAGAACATAA	29	116	25.0	5718
PitsE-RA-mel	id=4494	AGCGATTTAATTGTTAAAAGTTCGATGAATTCGATAGAAGAAACTCGAAATTTTCGATACCACCAAACTTTCACGAAATTGCTGGTAAAGTAAGTGAAAAAAGCGGAGAACATAAT	30	116	25.862068965517242	5718
PitsE-RA-mel	id=4495	GCGATTTAATTGTTAAAAGTTCGATGAATTCGATAGAAGAAACTCGAAATTTTCGATACCACCAAACTTTCACGAAATTGCTGGTAAAGTAAGTGAAAAAAGCGGAGAACATAATT	31	116	26.724137931034484	5718
PitsE-RA-mel	id=4496	CGATTTAATTGTTAAAAGTTCGATGAATTCGATAGAAGAAACTCGAAATTTTCGATACCACCAAACTTTCACGAAATTGCTGGTAAAGTAAGTGAAAAAAGCGGAGAACATAATTC	31	116	26.724137931034484	5718
PitsE-RA-mel	id=4497	GATTTAATTGTTAAAAGTTCGATGAATTCGATAGAAGAAACTCGAAATTTTCGATACCACCAAACTTTCACGAAATTGCTGGTAAAGTAAGTGAAAAAAGCGGAGAACATAATTCA	31	116	26.724137931034484	5718
PitsE-RA-mel	id=4498	ATTTAATTGTTAAAAGTTCGATGAATTCGATAGAAGAAACTCGAAATTTTCGATACCACCAAACTTTCACGAAATTGCTGGTAAAGTAAGTGAAAAAAGCGGAGAACATAATTCAC	31	116	26.724137931034484	5718
PitsE-RA-mel	id=4499	TTTAATTGTTAAAAGTTCGATGAATTCGATAGAAGAAACTCGAAATTTTCGATACCACCAAACTTTCACGAAATTGCTGGTAAAGTAAGTGAAAAAAGCGGAGAACATAATTCACA	31	116	26.724137931034484	5718
PitsE-RA-mel	id=4500	TTAATTGTTAAAAGTTCGATGAATTCGATAGAAGAAACTCGAAATTTTCGATACCACCAAACTTTCACGAAATTGCTGGTAAAGTAAGTGAAAAAAGCGGAGAACATAATTCACAT	31	116	26.724137931034484	5718
PitsE-RA-mel	id=4501	TAATTGTTAAAAGTTCGATGAATTCGATAGAAGAAACTCGAAATTTTCGATACCACCAAACTTTCACGAAATTGCTGGTAAAGTAAGTGAAAAAAGCGGAGAACATAATTCACATA	30	116	25.862068965517242	5718
PitsE-RA-mel	id=4502	AATTGTTAAAAGTTCGATGAATTCGATAGAAGAAACTCGAAATTTTCGATACCACCAAACTTTCACGAAATTGCTGGTAAAGTAAGTGAAAAAAGCGGAGAACATAATTCACATAT	30	116	25.862068965517242	5718
PitsE-RA-mel	id=4503	ATTGTTAAAAGTTCGATGAATTCGATAGAAGAAACTCGAAATTTTCGATACCACCAAACTTTCACGAAATTGCTGGTAAAGTAAGTGAAAAAAGCGGAGAACATAATTCACATATG	30	116	25.862068965517242	5718
PitsE-RA-mel	id=4504	TTGTTAAAAGTTCGATGAATTCGATAGAAGAAACTCGAAATTTTCGATACCACCAAACTTTCACGAAATTGCTGGTAAAGTAAGTGAAAAAAGCGGAGAACATAATTCACATATGT	31	116	26.724137931034484	5718
PitsE-RA-mel	id=4505	TGTTAAAAGTTCGATGAATTCGATAGAAGAAACTCGAAATTTTCGATACCACCAAACTTTCACGAAATTGCTGGTAAAGTAAGTGAAAAAAGCGGAGAACATAATTCACATATGTA	30	116	25.862068965517242	5718
PitsE-RA-mel	id=4506	GTTAAAAGTTCGATGAATTCGATAGAAGAAACTCGAAATTTTCGATACCACCAAACTTTCACGAAATTGCTGGTAAAGTAAGTGAAAAAAGCGGAGAACATAATTCACATATGTAC	29	116	25.0	5718
PitsE-RA-mel	id=4507	TTAAAAGTTCGATGAATTCGATAGAAGAAACTCGAAATTTTCGATACCACCAAACTTTCACGAAATTGCTGGTAAAGTAAGTGAAAAAAGCGGAGAACATAATTCACATATGTACA	29	116	25.0	5718
PitsE-RA-mel	id=4508	TAAAAGTTCGATGAATTCGATAGAAGAAACTCGAAATTTTCGATACCACCAAACTTTCACGAAATTGCTGGTAAAGTAAGTGAAAAAAGCGGAGAACATAATTCACATATGTACAT	29	116	25.0	5718
PitsE-RA-mel	id=4509	AAAAGTTCGATGAATTCGATAGAAGAAACTCGAAATTTTCGATACCACCAAACTTTCACGAAATTGCTGGTAAAGTAAGTGAAAAAAGCGGAGAACATAATTCACATATGTACATA	28	116	24.137931034482758	5718
PitsE-RA-mel	id=4510	AAAGTTCGATGAATTCGATAGAAGAAACTCGAAATTTTCGATACCACCAAACTTTCACGAAATTGCTGGTAAAGTAAGTGAAAAAAGCGGAGAACATAATTCACATATGTACATAC	28	116	24.137931034482758	5718
PitsE-RA-mel	id=4511	AAGTTCGATGAATTCGATAGAAGAAACTCGAAATTTTCGATACCACCAAACTTTCACGAAATTGCTGGTAAAGTAAGTGAAAAAAGCGGAGAACATAATTCACATATGTACATACA	28	116	24.137931034482758	5718
PitsE-RA-mel	id=4512	AGTTCGATGAATTCGATAGAAGAAACTCGAAATTTTCGATACCACCAAACTTTCACGAAATTGCTGGTAAAGTAAGTGAAAAAAGCGGAGAACATAATTCACATATGTACATACAT	29	116	25.0	5718
PitsE-RA-mel	id=4513	GTTCGATGAATTCGATAGAAGAAACTCGAAATTTTCGATACCACCAAACTTTCACGAAATTGCTGGTAAAGTAAGTGAAAAAAGCGGAGAACATAATTCACATATGTACATACATA	29	116	25.0	5718
PitsE-RA-mel	id=4514	TTCGATGAATTCGATAGAAGAAACTCGAAATTTTCGATACCACCAAACTTTCACGAAATTGCTGGTAAAGTAAGTGAAAAAAGCGGAGAACATAATTCACATATGTACATACATAT	30	116	25.862068965517242	5718
PitsE-RA-mel	id=4515	TCGATGAATTCGATAGAAGAAACTCGAAATTTTCGATACCACCAAACTTTCACGAAATTGCTGGTAAAGTAAGTGAAAAAAGCGGAGAACATAATTCACATATGTACATACATATG	29	116	25.0	5718
PitsE-RA-mel	id=4516	CGATGAATTCGATAGAAGAAACTCGAAATTTTCGATACCACCAAACTTTCACGAAATTGCTGGTAAAGTAAGTGAAAAAAGCGGAGAACATAATTCACATATGTACATACATATGT	29	116	25.0	5718
PitsE-RA-mel	id=4517	GATGAATTCGATAGAAGAAACTCGAAATTTTCGATACCACCAAACTTTCACGAAATTGCTGGTAAAGTAAGTGAAAAAAGCGGAGAACATAATTCACATATGTACATACATATGTG	29	116	25.0	5718
PitsE-RA-mel	id=4518	ATGAATTCGATAGAAGAAACTCGAAATTTTCGATACCACCAAACTTTCACGAAATTGCTGGTAAAGTAAGTGAAAAAAGCGGAGAACATAATTCACATATGTACATACATATGTGG	29	116	25.0	5718
PitsE-RA-mel	id=4519	TGAATTCGATAGAAGAAACTCGAAATTTTCGATACCACCAAACTTTCACGAAATTGCTGGTAAAGTAAGTGAAAAAAGCGGAGAACATAATTCACATATGTACATACATATGTGGA	29	116	25.0	5718
PitsE-RA-mel	id=4520	GAATTCGATAGAAGAAACTCGAAATTTTCGATACCACCAAACTTTCACGAAATTGCTGGTAAAGTAAGTGAAAAAAGCGGAGAACATAATTCACATATGTACATACATATGTGGAT	29	116	25.0	5718
PitsE-RA-mel	id=4521	AATTCGATAGAAGAAACTCGAAATTTTCGATACCACCAAACTTTCACGAAATTGCTGGTAAAGTAAGTGAAAAAAGCGGAGAACATAATTCACATATGTACATACATATGTGGATC	29	116	25.0	5718
PitsE-RA-mel	id=4522	ATTCGATAGAAGAAACTCGAAATTTTCGATACCACCAAACTTTCACGAAATTGCTGGTAAAGTAAGTGAAAAAAGCGGAGAACATAATTCACATATGTACATACATATGTGGATCC	29	116	25.0	5718
PitsE-RA-mel	id=4523	TTCGATAGAAGAAACTCGAAATTTTCGATACCACCAAACTTTCACGAAATTGCTGGTAAAGTAAGTGAAAAAAGCGGAGAACATAATTCACATATGTACATACATATGTGGATCCT	30	116	25.862068965517242	5718
PitsE-RA-mel	id=4524	TCGATAGAAGAAACTCGAAATTTTCGATACCACCAAACTTTCACGAAATTGCTGGTAAAGTAAGTGAAAAAAGCGGAGAACATAATTCACATATGTACATACATATGTGGATCCTT	30	116	25.862068965517242	5718
PitsE-RA-mel	id=4525	CGATAGAAGAAACTCGAAATTTTCGATACCACCAAACTTTCACGAAATTGCTGGTAAAGTAAGTGAAAAAAGCGGAGAACATAATTCACATATGTACATACATATGTGGATCCTTA	29	116	25.0	5718
PitsE-RA-mel	id=4526	GATAGAAGAAACTCGAAATTTTCGATACCACCAAACTTTCACGAAATTGCTGGTAAAGTAAGTGAAAAAAGCGGAGAACATAATTCACATATGTACATACATATGTGGATCCTTAA	29	116	25.0	5718
PitsE-RA-mel	id=4527	ATAGAAGAAACTCGAAATTTTCGATACCACCAAACTTTCACGAAATTGCTGGTAAAGTAAGTGAAAAAAGCGGAGAACATAATTCACATATGTACATACATATGTGGATCCTTAAT	30	116	25.862068965517242	5718
PitsE-RA-mel	id=4528	TAGAAGAAACTCGAAATTTTCGATACCACCAAACTTTCACGAAATTGCTGGTAAAGTAAGTGAAAAAAGCGGAGAACATAATTCACATATGTACATACATATGTGGATCCTTAATT	31	116	26.724137931034484	5718
PitsE-RA-mel	id=4529	AGAAGAAACTCGAAATTTTCGATACCACCAAACTTTCACGAAATTGCTGGTAAAGTAAGTGAAAAAAGCGGAGAACATAATTCACATATGTACATACATATGTGGATCCTTAATTC	30	116	25.862068965517242	5718
PitsE-RA-mel	id=4530	GAAGAAACTCGAAATTTTCGATACCACCAAACTTTCACGAAATTGCTGGTAAAGTAAGTGAAAAAAGCGGAGAACATAATTCACATATGTACATACATATGTGGATCCTTAATTCC	30	116	25.862068965517242	5718
PitsE-RA-mel	id=4531	AAGAAACTCGAAATTTTCGATACCACCAAACTTTCACGAAATTGCTGGTAAAGTAAGTGAAAAAAGCGGAGAACATAATTCACATATGTACATACATATGTGGATCCTTAATTCCC	30	116	25.862068965517242	5718
PitsE-RA-mel	id=4532	AGAAACTCGAAATTTTCGATACCACCAAACTTTCACGAAATTGCTGGTAAAGTAAGTGAAAAAAGCGGAGAACATAATTCACATATGTACATACATATGTGGATCCTTAATTCCCA	30	116	25.862068965517242	5718
PitsE-RA-mel	id=4533	GAAACTCGAAATTTTCGATACCACCAAACTTTCACGAAATTGCTGGTAAAGTAAGTGAAAAAAGCGGAGAACATAATTCACATATGTACATACATATGTGGATCCTTAATTCCCAA	30	116	25.862068965517242	5718
PitsE-RA-mel	id=4534	AAACTCGAAATTTTCGATACCACCAAACTTTCACGAAATTGCTGGTAAAGTAAGTGAAAAAAGCGGAGAACATAATTCACATATGTACATACATATGTGGATCCTTAATTCCCAAT	31	116	26.724137931034484	5718
PitsE-RA-mel	id=4535	AACTCGAAATTTTCGATACCACCAAACTTTCACGAAATTGCTGGTAAAGTAAGTGAAAAAAGCGGAGAACATAATTCACATATGTACATACATATGTGGATCCTTAATTCCCAATT	32	116	27.586206896551722	5718
PitsE-RA-mel	id=4536	ACTCGAAATTTTCGATACCACCAAACTTTCACGAAATTGCTGGTAAAGTAAGTGAAAAAAGCGGAGAACATAATTCACATATGTACATACATATGTGGATCCTTAATTCCCAATTA	32	116	27.586206896551722	5718
PitsE-RA-mel	id=4537	CTCGAAATTTTCGATACCACCAAACTTTCACGAAATTGCTGGTAAAGTAAGTGAAAAAAGCGGAGAACATAATTCACATATGTACATACATATGTGGATCCTTAATTCCCAATTAA	32	116	27.586206896551722	5718
PitsE-RA-mel	id=4538	TCGAAATTTTCGATACCACCAAACTTTCACGAAATTGCTGGTAAAGTAAGTGAAAAAAGCGGAGAACATAATTCACATATGTACATACATATGTGGATCCTTAATTCCCAATTAAC	32	116	27.586206896551722	5718
PitsE-RA-mel	id=4539	CGAAATTTTCGATACCACCAAACTTTCACGAAATTGCTGGTAAAGTAAGTGAAAAAAGCGGAGAACATAATTCACATATGTACATACATATGTGGATCCTTAATTCCCAATTAACA	31	116	26.724137931034484	5718
PitsE-RA-mel	id=4540	GAAATTTTCGATACCACCAAACTTTCACGAAATTGCTGGTAAAGTAAGTGAAAAAAGCGGAGAACATAATTCACATATGTACATACATATGTGGATCCTTAATTCCCAATTAACAA	31	116	26.724137931034484	5718
PitsE-RA-mel	id=4541	AAATTTTCGATACCACCAAACTTTCACGAAATTGCTGGTAAAGTAAGTGAAAAAAGCGGAGAACATAATTCACATATGTACATACATATGTGGATCCTTAATTCCCAATTAACAAT	32	116	27.586206896551722	5718
PitsE-RA-mel	id=4542	AATTTTCGATACCACCAAACTTTCACGAAATTGCTGGTAAAGTAAGTGAAAAAAGCGGAGAACATAATTCACATATGTACATACATATGTGGATCCTTAATTCCCAATTAACAATC	32	116	27.586206896551722	5718
PitsE-RA-mel	id=4543	ATTTTCGATACCACCAAACTTTCACGAAATTGCTGGTAAAGTAAGTGAAAAAAGCGGAGAACATAATTCACATATGTACATACATATGTGGATCCTTAATTCCCAATTAACAATCA	32	116	27.586206896551722	5718
PitsE-RA-mel	id=4544	TTTTCGATACCACCAAACTTTCACGAAATTGCTGGTAAAGTAAGTGAAAAAAGCGGAGAACATAATTCACATATGTACATACATATGTGGATCCTTAATTCCCAATTAACAATCAT	33	116	28.448275862068964	5718
PitsE-RA-mel	id=4545	TTTCGATACCACCAAACTTTCACGAAATTGCTGGTAAAGTAAGTGAAAAAAGCGGAGAACATAATTCACATATGTACATACATATGTGGATCCTTAATTCCCAATTAACAATCATT	33	116	28.448275862068964	5718
PitsE-RA-mel	id=4546	TTCGATACCACCAAACTTTCACGAAATTGCTGGTAAAGTAAGTGAAAAAAGCGGAGAACATAATTCACATATGTACATACATATGTGGATCCTTAATTCCCAATTAACAATCATTT	33	116	28.448275862068964	5718
PitsE-RA-mel	id=4547	TCGATACCACCAAACTTTCACGAAATTGCTGGTAAAGTAAGTGAAAAAAGCGGAGAACATAATTCACATATGTACATACATATGTGGATCCTTAATTCCCAATTAACAATCATTTT	33	116	28.448275862068964	5718
PitsE-RA-mel	id=4548	CGATACCACCAAACTTTCACGAAATTGCTGGTAAAGTAAGTGAAAAAAGCGGAGAACATAATTCACATATGTACATACATATGTGGATCCTTAATTCCCAATTAACAATCATTTTT	33	116	28.448275862068964	5718
PitsE-RA-mel	id=4549	GATACCACCAAACTTTCACGAAATTGCTGGTAAAGTAAGTGAAAAAAGCGGAGAACATAATTCACATATGTACATACATATGTGGATCCTTAATTCCCAATTAACAATCATTTTTT	34	116	29.310344827586206	5718
PitsE-RA-mel	id=4550	ATACCACCAAACTTTCACGAAATTGCTGGTAAAGTAAGTGAAAAAAGCGGAGAACATAATTCACATATGTACATACATATGTGGATCCTTAATTCCCAATTAACAATCATTTTTTA	34	116	29.310344827586206	5718
PitsE-RA-mel	id=4551	TACCACCAAACTTTCACGAAATTGCTGGTAAAGTAAGTGAAAAAAGCGGAGAACATAATTCACATATGTACATACATATGTGGATCCTTAATTCCCAATTAACAATCATTTTTTAA	34	116	29.310344827586206	5718
PitsE-RA-mel	id=4552	ACCACCAAACTTTCACGAAATTGCTGGTAAAGTAAGTGAAAAAAGCGGAGAACATAATTCACATATGTACATACATATGTGGATCCTTAATTCCCAATTAACAATCATTTTTTAAA	33	116	28.448275862068964	5718
PitsE-RA-mel	id=4553	CCACCAAACTTTCACGAAATTGCTGGTAAAGTAAGTGAAAAAAGCGGAGAACATAATTCACATATGTACATACATATGTGGATCCTTAATTCCCAATTAACAATCATTTTTTAAAG	33	116	28.448275862068964	5718
PitsE-RA-mel	id=4554	CACCAAACTTTCACGAAATTGCTGGTAAAGTAAGTGAAAAAAGCGGAGAACATAATTCACATATGTACATACATATGTGGATCCTTAATTCCCAATTAACAATCATTTTTTAAAGC	33	116	28.448275862068964	5718
PitsE-RA-mel	id=4555	ACCAAACTTTCACGAAATTGCTGGTAAAGTAAGTGAAAAAAGCGGAGAACATAATTCACATATGTACATACATATGTGGATCCTTAATTCCCAATTAACAATCATTTTTTAAAGCT	34	116	29.310344827586206	5718
PitsE-RA-mel	id=4556	CCAAACTTTCACGAAATTGCTGGTAAAGTAAGTGAAAAAAGCGGAGAACATAATTCACATATGTACATACATATGTGGATCCTTAATTCCCAATTAACAATCATTTTTTAAAGCTA	34	116	29.310344827586206	5718
PitsE-RA-mel	id=4557	CAAACTTTCACGAAATTGCTGGTAAAGTAAGTGAAAAAAGCGGAGAACATAATTCACATATGTACATACATATGTGGATCCTTAATTCCCAATTAACAATCATTTTTTAAAGCTAT	35	116	30.17241379310345	5718
PitsE-RA-mel	id=4558	AAACTTTCACGAAATTGCTGGTAAAGTAAGTGAAAAAAGCGGAGAACATAATTCACATATGTACATACATATGTGGATCCTTAATTCCCAATTAACAATCATTTTTTAAAGCTATT	36	116	31.03448275862069	5718
PitsE-RA-mel	id=4559	AACTTTCACGAAATTGCTGGTAAAGTAAGTGAAAAAAGCGGAGAACATAATTCACATATGTACATACATATGTGGATCCTTAATTCCCAATTAACAATCATTTTTTAAAGCTATTT	37	116	31.896551724137932	5718
PitsE-RA-mel	id=4560	ACTTTCACGAAATTGCTGGTAAAGTAAGTGAAAAAAGCGGAGAACATAATTCACATATGTACATACATATGTGGATCCTTAATTCCCAATTAACAATCATTTTTTAAAGCTATTTA	37	116	31.896551724137932	5718
PitsE-RA-mel	id=4561	CTTTCACGAAATTGCTGGTAAAGTAAGTGAAAAAAGCGGAGAACATAATTCACATATGTACATACATATGTGGATCCTTAATTCCCAATTAACAATCATTTTTTAAAGCTATTTAT	38	116	32.758620689655174	5718
PitsE-RA-mel	id=4562	TTTCACGAAATTGCTGGTAAAGTAAGTGAAAAAAGCGGAGAACATAATTCACATATGTACATACATATGTGGATCCTTAATTCCCAATTAACAATCATTTTTTAAAGCTATTTATT	39	116	33.62068965517241	5718
PitsE-RA-mel	id=4563	TTCACGAAATTGCTGGTAAAGTAAGTGAAAAAAGCGGAGAACATAATTCACATATGTACATACATATGTGGATCCTTAATTCCCAATTAACAATCATTTTTTAAAGCTATTTATTT	39	116	33.62068965517241	5718
PitsE-RA-mel	id=4564	TCACGAAATTGCTGGTAAAGTAAGTGAAAAAAGCGGAGAACATAATTCACATATGTACATACATATGTGGATCCTTAATTCCCAATTAACAATCATTTTTTAAAGCTATTTATTTT	39	116	33.62068965517241	5718
PitsE-RA-mel	id=4565	CACGAAATTGCTGGTAAAGTAAGTGAAAAAAGCGGAGAACATAATTCACATATGTACATACATATGTGGATCCTTAATTCCCAATTAACAATCATTTTTTAAAGCTATTTATTTTA	38	116	32.758620689655174	5718
PitsE-RA-mel	id=4566	ACGAAATTGCTGGTAAAGTAAGTGAAAAAAGCGGAGAACATAATTCACATATGTACATACATATGTGGATCCTTAATTCCCAATTAACAATCATTTTTTAAAGCTATTTATTTTAA	38	116	32.758620689655174	5718
PitsE-RA-mel	id=4567	CGAAATTGCTGGTAAAGTAAGTGAAAAAAGCGGAGAACATAATTCACATATGTACATACATATGTGGATCCTTAATTCCCAATTAACAATCATTTTTTAAAGCTATTTATTTTAAA	38	116	32.758620689655174	5718
PitsE-RA-mel	id=4568	GAAATTGCTGGTAAAGTAAGTGAAAAAAGCGGAGAACATAATTCACATATGTACATACATATGTGGATCCTTAATTCCCAATTAACAATCATTTTTTAAAGCTATTTATTTTAAAG	38	116	32.758620689655174	5718
PitsE-RA-mel	id=4569	AAATTGCTGGTAAAGTAAGTGAAAAAAGCGGAGAACATAATTCACATATGTACATACATATGTGGATCCTTAATTCCCAATTAACAATCATTTTTTAAAGCTATTTATTTTAAAGC	38	116	32.758620689655174	5718
PitsE-RA-mel	id=4570	AATTGCTGGTAAAGTAAGTGAAAAAAGCGGAGAACATAATTCACATATGTACATACATATGTGGATCCTTAATTCCCAATTAACAATCATTTTTTAAAGCTATTTATTTTAAAGCT	39	116	33.62068965517241	5718
PitsE-RA-mel	id=4571	ATTGCTGGTAAAGTAAGTGAAAAAAGCGGAGAACATAATTCACATATGTACATACATATGTGGATCCTTAATTCCCAATTAACAATCATTTTTTAAAGCTATTTATTTTAAAGCTA	39	116	33.62068965517241	5718
PitsE-RA-mel	id=4572	TTGCTGGTAAAGTAAGTGAAAAAAGCGGAGAACATAATTCACATATGTACATACATATGTGGATCCTTAATTCCCAATTAACAATCATTTTTTAAAGCTATTTATTTTAAAGCTAT	40	116	34.48275862068966	5718
PitsE-RA-mel	id=4573	TGCTGGTAAAGTAAGTGAAAAAAGCGGAGAACATAATTCACATATGTACATACATATGTGGATCCTTAATTCCCAATTAACAATCATTTTTTAAAGCTATTTATTTTAAAGCTATC	39	116	33.62068965517241	5718
PitsE-RA-mel	id=4574	GCTGGTAAAGTAAGTGAAAAAAGCGGAGAACATAATTCACATATGTACATACATATGTGGATCCTTAATTCCCAATTAACAATCATTTTTTAAAGCTATTTATTTTAAAGCTATCA	38	116	32.758620689655174	5718
PitsE-RA-mel	id=4575	CTGGTAAAGTAAGTGAAAAAAGCGGAGAACATAATTCACATATGTACATACATATGTGGATCCTTAATTCCCAATTAACAATCATTTTTTAAAGCTATTTATTTTAAAGCTATCAT	39	116	33.62068965517241	5718
PitsE-RA-mel	id=4576	TGGTAAAGTAAGTGAAAAAAGCGGAGAACATAATTCACATATGTACATACATATGTGGATCCTTAATTCCCAATTAACAATCATTTTTTAAAGCTATTTATTTTAAAGCTATCATT	40	116	34.48275862068966	5718
PitsE-RA-mel	id=4577	GGTAAAGTAAGTGAAAAAAGCGGAGAACATAATTCACATATGTACATACATATGTGGATCCTTAATTCCCAATTAACAATCATTTTTTAAAGCTATTTATTTTAAAGCTATCATTA	39	116	33.62068965517241	5718
PitsE-RA-mel	id=4578	GTAAAGTAAGTGAAAAAAGCGGAGAACATAATTCACATATGTACATACATATGTGGATCCTTAATTCCCAATTAACAATCATTTTTTAAAGCTATTTATTTTAAAGCTATCATTAC	39	116	33.62068965517241	5718
PitsE-RA-mel	id=4579	TAAAGTAAGTGAAAAAAGCGGAGAACATAATTCACATATGTACATACATATGTGGATCCTTAATTCCCAATTAACAATCATTTTTTAAAGCTATTTATTTTAAAGCTATCATTACT	40	116	34.48275862068966	5718
PitsE-RA-mel	id=4580	AAAGTAAGTGAAAAAAGCGGAGAACATAATTCACATATGTACATACATATGTGGATCCTTAATTCCCAATTAACAATCATTTTTTAAAGCTATTTATTTTAAAGCTATCATTACTT	40	116	34.48275862068966	5718
PitsE-RA-mel	id=4581	AAGTAAGTGAAAAAAGCGGAGAACATAATTCACATATGTACATACATATGTGGATCCTTAATTCCCAATTAACAATCATTTTTTAAAGCTATTTATTTTAAAGCTATCATTACTTT	41	116	35.3448275862069	5718
PitsE-RA-mel	id=4582	AGTAAGTGAAAAAAGCGGAGAACATAATTCACATATGTACATACATATGTGGATCCTTAATTCCCAATTAACAATCATTTTTTAAAGCTATTTATTTTAAAGCTATCATTACTTTT	42	116	36.206896551724135	5718
PitsE-RA-mel	id=4583	GTAAGTGAAAAAAGCGGAGAACATAATTCACATATGTACATACATATGTGGATCCTTAATTCCCAATTAACAATCATTTTTTAAAGCTATTTATTTTAAAGCTATCATTACTTTTT	43	116	37.06896551724138	5718
PitsE-RA-mel	id=4584	TAAGTGAAAAAAGCGGAGAACATAATTCACATATGTACATACATATGTGGATCCTTAATTCCCAATTAACAATCATTTTTTAAAGCTATTTATTTTAAAGCTATCATTACTTTTTC	43	116	37.06896551724138	5718
PitsE-RA-mel	id=4585	AAGTGAAAAAAGCGGAGAACATAATTCACATATGTACATACATATGTGGATCCTTAATTCCCAATTAACAATCATTTTTTAAAGCTATTTATTTTAAAGCTATCATTACTTTTTCC	42	116	36.206896551724135	5718
PitsE-RA-mel	id=4586	AGTGAAAAAAGCGGAGAACATAATTCACATATGTACATACATATGTGGATCCTTAATTCCCAATTAACAATCATTTTTTAAAGCTATTTATTTTAAAGCTATCATTACTTTTTCCT	43	116	37.06896551724138	5718
PitsE-RA-mel	id=4587	GTGAAAAAAGCGGAGAACATAATTCACATATGTACATACATATGTGGATCCTTAATTCCCAATTAACAATCATTTTTTAAAGCTATTTATTTTAAAGCTATCATTACTTTTTCCTT	44	116	37.93103448275862	5718
PitsE-RA-mel	id=4588	TGAAAAAAGCGGAGAACATAATTCACATATGTACATACATATGTGGATCCTTAATTCCCAATTAACAATCATTTTTTAAAGCTATTTATTTTAAAGCTATCATTACTTTTTCCTTT	45	116	38.793103448275865	5718
PitsE-RA-mel	id=4589	GAAAAAAGCGGAGAACATAATTCACATATGTACATACATATGTGGATCCTTAATTCCCAATTAACAATCATTTTTTAAAGCTATTTATTTTAAAGCTATCATTACTTTTTCCTTTG	44	116	37.93103448275862	5718
PitsE-RA-mel	id=4590	AAAAAAGCGGAGAACATAATTCACATATGTACATACATATGTGGATCCTTAATTCCCAATTAACAATCATTTTTTAAAGCTATTTATTTTAAAGCTATCATTACTTTTTCCTTTGG	44	116	37.93103448275862	5718
PitsE-RA-mel	id=4591	AAAAAGCGGAGAACATAATTCACATATGTACATACATATGTGGATCCTTAATTCCCAATTAACAATCATTTTTTAAAGCTATTTATTTTAAAGCTATCATTACTTTTTCCTTTGGC	44	116	37.93103448275862	5718
PitsE-RA-mel	id=4592	AAAAGCGGAGAACATAATTCACATATGTACATACATATGTGGATCCTTAATTCCCAATTAACAATCATTTTTTAAAGCTATTTATTTTAAAGCTATCATTACTTTTTCCTTTGGCG	44	116	37.93103448275862	5718
PitsE-RA-mel	id=4593	AAAGCGGAGAACATAATTCACATATGTACATACATATGTGGATCCTTAATTCCCAATTAACAATCATTTTTTAAAGCTATTTATTTTAAAGCTATCATTACTTTTTCCTTTGGCGC	44	116	37.93103448275862	5718
PitsE-RA-mel	id=4594	AAGCGGAGAACATAATTCACATATGTACATACATATGTGGATCCTTAATTCCCAATTAACAATCATTTTTTAAAGCTATTTATTTTAAAGCTATCATTACTTTTTCCTTTGGCGCA	44	116	37.93103448275862	5718
PitsE-RA-mel	id=4595	AGCGGAGAACATAATTCACATATGTACATACATATGTGGATCCTTAATTCCCAATTAACAATCATTTTTTAAAGCTATTTATTTTAAAGCTATCATTACTTTTTCCTTTGGCGCAG	44	116	37.93103448275862	5718
PitsE-RA-mel	id=4596	GCGGAGAACATAATTCACATATGTACATACATATGTGGATCCTTAATTCCCAATTAACAATCATTTTTTAAAGCTATTTATTTTAAAGCTATCATTACTTTTTCCTTTGGCGCAGT	45	116	38.793103448275865	5718
PitsE-RA-mel	id=4597	CGGAGAACATAATTCACATATGTACATACATATGTGGATCCTTAATTCCCAATTAACAATCATTTTTTAAAGCTATTTATTTTAAAGCTATCATTACTTTTTCCTTTGGCGCAGTA	45	116	38.793103448275865	5718
PitsE-RA-mel	id=4598	GGAGAACATAATTCACATATGTACATACATATGTGGATCCTTAATTCCCAATTAACAATCATTTTTTAAAGCTATTTATTTTAAAGCTATCATTACTTTTTCCTTTGGCGCAGTAT	46	116	39.6551724137931	5718
PitsE-RA-mel	id=4599	GAGAACATAATTCACATATGTACATACATATGTGGATCCTTAATTCCCAATTAACAATCATTTTTTAAAGCTATTTATTTTAAAGCTATCATTACTTTTTCCTTTGGCGCAGTATT	47	116	40.51724137931034	5718
PitsE-RA-mel	id=4600	AGAACATAATTCACATATGTACATACATATGTGGATCCTTAATTCCCAATTAACAATCATTTTTTAAAGCTATTTATTTTAAAGCTATCATTACTTTTTCCTTTGGCGCAGTATTT	48	116	41.37931034482759	5718
PitsE-RA-mel	id=4601	GAACATAATTCACATATGTACATACATATGTGGATCCTTAATTCCCAATTAACAATCATTTTTTAAAGCTATTTATTTTAAAGCTATCATTACTTTTTCCTTTGGCGCAGTATTTA	48	116	41.37931034482759	5718
PitsE-RA-mel	id=4602	AACATAATTCACATATGTACATACATATGTGGATCCTTAATTCCCAATTAACAATCATTTTTTAAAGCTATTTATTTTAAAGCTATCATTACTTTTTCCTTTGGCGCAGTATTTAA	48	116	41.37931034482759	5718
PitsE-RA-mel	id=4603	ACATAATTCACATATGTACATACATATGTGGATCCTTAATTCCCAATTAACAATCATTTTTTAAAGCTATTTATTTTAAAGCTATCATTACTTTTTCCTTTGGCGCAGTATTTAAG	48	116	41.37931034482759	5718
PitsE-RA-mel	id=4604	CATAATTCACATATGTACATACATATGTGGATCCTTAATTCCCAATTAACAATCATTTTTTAAAGCTATTTATTTTAAAGCTATCATTACTTTTTCCTTTGGCGCAGTATTTAAGC	48	116	41.37931034482759	5718
PitsE-RA-mel	id=4605	ATAATTCACATATGTACATACATATGTGGATCCTTAATTCCCAATTAACAATCATTTTTTAAAGCTATTTATTTTAAAGCTATCATTACTTTTTCCTTTGGCGCAGTATTTAAGCT	49	116	42.241379310344826	5718
PitsE-RA-mel	id=4606	TAATTCACATATGTACATACATATGTGGATCCTTAATTCCCAATTAACAATCATTTTTTAAAGCTATTTATTTTAAAGCTATCATTACTTTTTCCTTTGGCGCAGTATTTAAGCTA	49	116	42.241379310344826	5718
PitsE-RA-mel	id=4607	AATTCACATATGTACATACATATGTGGATCCTTAATTCCCAATTAACAATCATTTTTTAAAGCTATTTATTTTAAAGCTATCATTACTTTTTCCTTTGGCGCAGTATTTAAGCTAA	48	116	41.37931034482759	5718
PitsE-RA-mel	id=4608	ATTCACATATGTACATACATATGTGGATCCTTAATTCCCAATTAACAATCATTTTTTAAAGCTATTTATTTTAAAGCTATCATTACTTTTTCCTTTGGCGCAGTATTTAAGCTAAC	48	116	41.37931034482759	5718
PitsE-RA-mel	id=4609	TTCACATATGTACATACATATGTGGATCCTTAATTCCCAATTAACAATCATTTTTTAAAGCTATTTATTTTAAAGCTATCATTACTTTTTCCTTTGGCGCAGTATTTAAGCTAACA	48	116	41.37931034482759	5718
PitsE-RA-mel	id=4610	TCACATATGTACATACATATGTGGATCCTTAATTCCCAATTAACAATCATTTTTTAAAGCTATTTATTTTAAAGCTATCATTACTTTTTCCTTTGGCGCAGTATTTAAGCTAACAA	47	116	40.51724137931034	5718
PitsE-RA-mel	id=4611	CACATATGTACATACATATGTGGATCCTTAATTCCCAATTAACAATCATTTTTTAAAGCTATTTATTTTAAAGCTATCATTACTTTTTCCTTTGGCGCAGTATTTAAGCTAACAAA	46	116	39.6551724137931	5718
PitsE-RA-mel	id=4612	ACATATGTACATACATATGTGGATCCTTAATTCCCAATTAACAATCATTTTTTAAAGCTATTTATTTTAAAGCTATCATTACTTTTTCCTTTGGCGCAGTATTTAAGCTAACAAAA	46	116	39.6551724137931	5718
PitsE-RA-mel	id=4613	CATATGTACATACATATGTGGATCCTTAATTCCCAATTAACAATCATTTTTTAAAGCTATTTATTTTAAAGCTATCATTACTTTTTCCTTTGGCGCAGTATTTAAGCTAACAAAAA	46	116	39.6551724137931	5718
PitsE-RA-mel	id=4614	ATATGTACATACATATGTGGATCCTTAATTCCCAATTAACAATCATTTTTTAAAGCTATTTATTTTAAAGCTATCATTACTTTTTCCTTTGGCGCAGTATTTAAGCTAACAAAAAT	47	116	40.51724137931034	5718
PitsE-RA-mel	id=4615	TATGTACATACATATGTGGATCCTTAATTCCCAATTAACAATCATTTTTTAAAGCTATTTATTTTAAAGCTATCATTACTTTTTCCTTTGGCGCAGTATTTAAGCTAACAAAAATA	47	116	40.51724137931034	5718
PitsE-RA-mel	id=4616	ATGTACATACATATGTGGATCCTTAATTCCCAATTAACAATCATTTTTTAAAGCTATTTATTTTAAAGCTATCATTACTTTTTCCTTTGGCGCAGTATTTAAGCTAACAAAAATAC	46	116	39.6551724137931	5718
PitsE-RA-mel	id=4617	TGTACATACATATGTGGATCCTTAATTCCCAATTAACAATCATTTTTTAAAGCTATTTATTTTAAAGCTATCATTACTTTTTCCTTTGGCGCAGTATTTAAGCTAACAAAAATACT	47	116	40.51724137931034	5718
PitsE-RA-mel	id=4618	GTACATACATATGTGGATCCTTAATTCCCAATTAACAATCATTTTTTAAAGCTATTTATTTTAAAGCTATCATTACTTTTTCCTTTGGCGCAGTATTTAAGCTAACAAAAATACTT	47	116	40.51724137931034	5718
PitsE-RA-mel	id=4619	TACATACATATGTGGATCCTTAATTCCCAATTAACAATCATTTTTTAAAGCTATTTATTTTAAAGCTATCATTACTTTTTCCTTTGGCGCAGTATTTAAGCTAACAAAAATACTTT	48	116	41.37931034482759	5718
PitsE-RA-mel	id=4620	ACATACATATGTGGATCCTTAATTCCCAATTAACAATCATTTTTTAAAGCTATTTATTTTAAAGCTATCATTACTTTTTCCTTTGGCGCAGTATTTAAGCTAACAAAAATACTTTC	47	116	40.51724137931034	5718
PitsE-RA-mel	id=4621	CATACATATGTGGATCCTTAATTCCCAATTAACAATCATTTTTTAAAGCTATTTATTTTAAAGCTATCATTACTTTTTCCTTTGGCGCAGTATTTAAGCTAACAAAAATACTTTCA	47	116	40.51724137931034	5718
PitsE-RA-mel	id=4622	ATACATATGTGGATCCTTAATTCCCAATTAACAATCATTTTTTAAAGCTATTTATTTTAAAGCTATCATTACTTTTTCCTTTGGCGCAGTATTTAAGCTAACAAAAATACTTTCAA	47	116	40.51724137931034	5718
PitsE-RA-mel	id=4623	TACATATGTGGATCCTTAATTCCCAATTAACAATCATTTTTTAAAGCTATTTATTTTAAAGCTATCATTACTTTTTCCTTTGGCGCAGTATTTAAGCTAACAAAAATACTTTCAAA	47	116	40.51724137931034	5718
PitsE-RA-mel	id=4624	ACATATGTGGATCCTTAATTCCCAATTAACAATCATTTTTTAAAGCTATTTATTTTAAAGCTATCATTACTTTTTCCTTTGGCGCAGTATTTAAGCTAACAAAAATACTTTCAAAA	46	116	39.6551724137931	5718
PitsE-RA-mel	id=4625	CATATGTGGATCCTTAATTCCCAATTAACAATCATTTTTTAAAGCTATTTATTTTAAAGCTATCATTACTTTTTCCTTTGGCGCAGTATTTAAGCTAACAAAAATACTTTCAAAAC	46	116	39.6551724137931	5718
PitsE-RA-mel	id=4626	ATATGTGGATCCTTAATTCCCAATTAACAATCATTTTTTAAAGCTATTTATTTTAAAGCTATCATTACTTTTTCCTTTGGCGCAGTATTTAAGCTAACAAAAATACTTTCAAAACA	46	116	39.6551724137931	5718
PitsE-RA-mel	id=4627	TATGTGGATCCTTAATTCCCAATTAACAATCATTTTTTAAAGCTATTTATTTTAAAGCTATCATTACTTTTTCCTTTGGCGCAGTATTTAAGCTAACAAAAATACTTTCAAAACAT	47	116	40.51724137931034	5718
PitsE-RA-mel	id=4628	ATGTGGATCCTTAATTCCCAATTAACAATCATTTTTTAAAGCTATTTATTTTAAAGCTATCATTACTTTTTCCTTTGGCGCAGTATTTAAGCTAACAAAAATACTTTCAAAACATA	46	116	39.6551724137931	5718
PitsE-RA-mel	id=4629	TGTGGATCCTTAATTCCCAATTAACAATCATTTTTTAAAGCTATTTATTTTAAAGCTATCATTACTTTTTCCTTTGGCGCAGTATTTAAGCTAACAAAAATACTTTCAAAACATAA	46	116	39.6551724137931	5718
PitsE-RA-mel	id=4630	GTGGATCCTTAATTCCCAATTAACAATCATTTTTTAAAGCTATTTATTTTAAAGCTATCATTACTTTTTCCTTTGGCGCAGTATTTAAGCTAACAAAAATACTTTCAAAACATAAA	45	116	38.793103448275865	5718
PitsE-RA-mel	id=4631	TGGATCCTTAATTCCCAATTAACAATCATTTTTTAAAGCTATTTATTTTAAAGCTATCATTACTTTTTCCTTTGGCGCAGTATTTAAGCTAACAAAAATACTTTCAAAACATAAAA	45	116	38.793103448275865	5718
PitsE-RA-mel	id=4632	GGATCCTTAATTCCCAATTAACAATCATTTTTTAAAGCTATTTATTTTAAAGCTATCATTACTTTTTCCTTTGGCGCAGTATTTAAGCTAACAAAAATACTTTCAAAACATAAAAC	44	116	37.93103448275862	5718
PitsE-RA-mel	id=4633	GATCCTTAATTCCCAATTAACAATCATTTTTTAAAGCTATTTATTTTAAAGCTATCATTACTTTTTCCTTTGGCGCAGTATTTAAGCTAACAAAAATACTTTCAAAACATAAAACT	45	116	38.793103448275865	5718
PitsE-RA-mel	id=4634	ATCCTTAATTCCCAATTAACAATCATTTTTTAAAGCTATTTATTTTAAAGCTATCATTACTTTTTCCTTTGGCGCAGTATTTAAGCTAACAAAAATACTTTCAAAACATAAAACTC	45	116	38.793103448275865	5718
PitsE-RA-mel	id=4635	TCCTTAATTCCCAATTAACAATCATTTTTTAAAGCTATTTATTTTAAAGCTATCATTACTTTTTCCTTTGGCGCAGTATTTAAGCTAACAAAAATACTTTCAAAACATAAAACTCA	45	116	38.793103448275865	5718
PitsE-RA-mel	id=4636	CCTTAATTCCCAATTAACAATCATTTTTTAAAGCTATTTATTTTAAAGCTATCATTACTTTTTCCTTTGGCGCAGTATTTAAGCTAACAAAAATACTTTCAAAACATAAAACTCAA	44	116	37.93103448275862	5718
PitsE-RA-mel	id=4637	CTTAATTCCCAATTAACAATCATTTTTTAAAGCTATTTATTTTAAAGCTATCATTACTTTTTCCTTTGGCGCAGTATTTAAGCTAACAAAAATACTTTCAAAACATAAAACTCAAA	44	116	37.93103448275862	5718
PitsE-RA-mel	id=4638	TTAATTCCCAATTAACAATCATTTTTTAAAGCTATTTATTTTAAAGCTATCATTACTTTTTCCTTTGGCGCAGTATTTAAGCTAACAAAAATACTTTCAAAACATAAAACTCAAAA	44	116	37.93103448275862	5718
PitsE-RA-mel	id=4639	TAATTCCCAATTAACAATCATTTTTTAAAGCTATTTATTTTAAAGCTATCATTACTTTTTCCTTTGGCGCAGTATTTAAGCTAACAAAAATACTTTCAAAACATAAAACTCAAAAG	43	116	37.06896551724138	5718
PitsE-RA-mel	id=4640	AATTCCCAATTAACAATCATTTTTTAAAGCTATTTATTTTAAAGCTATCATTACTTTTTCCTTTGGCGCAGTATTTAAGCTAACAAAAATACTTTCAAAACATAAAACTCAAAAGT	43	116	37.06896551724138	5718
PitsE-RA-mel	id=4641	ATTCCCAATTAACAATCATTTTTTAAAGCTATTTATTTTAAAGCTATCATTACTTTTTCCTTTGGCGCAGTATTTAAGCTAACAAAAATACTTTCAAAACATAAAACTCAAAAGTA	43	116	37.06896551724138	5718
PitsE-RA-mel	id=4642	TTCCCAATTAACAATCATTTTTTAAAGCTATTTATTTTAAAGCTATCATTACTTTTTCCTTTGGCGCAGTATTTAAGCTAACAAAAATACTTTCAAAACATAAAACTCAAAAGTAC	43	116	37.06896551724138	5718
PitsE-RA-mel	id=4643	TCCCAATTAACAATCATTTTTTAAAGCTATTTATTTTAAAGCTATCATTACTTTTTCCTTTGGCGCAGTATTTAAGCTAACAAAAATACTTTCAAAACATAAAACTCAAAAGTACC	42	116	36.206896551724135	5718
PitsE-RA-mel	id=4644	CCCAATTAACAATCATTTTTTAAAGCTATTTATTTTAAAGCTATCATTACTTTTTCCTTTGGCGCAGTATTTAAGCTAACAAAAATACTTTCAAAACATAAAACTCAAAAGTACCA	41	116	35.3448275862069	5718
PitsE-RA-mel	id=4645	CCAATTAACAATCATTTTTTAAAGCTATTTATTTTAAAGCTATCATTACTTTTTCCTTTGGCGCAGTATTTAAGCTAACAAAAATACTTTCAAAACATAAAACTCAAAAGTACCAT	42	116	36.206896551724135	5718
PitsE-RA-mel	id=4646	CAATTAACAATCATTTTTTAAAGCTATTTATTTTAAAGCTATCATTACTTTTTCCTTTGGCGCAGTATTTAAGCTAACAAAAATACTTTCAAAACATAAAACTCAAAAGTACCATA	42	116	36.206896551724135	5718
PitsE-RA-mel	id=4647	AATTAACAATCATTTTTTAAAGCTATTTATTTTAAAGCTATCATTACTTTTTCCTTTGGCGCAGTATTTAAGCTAACAAAAATACTTTCAAAACATAAAACTCAAAAGTACCATAG	42	116	36.206896551724135	5718
PitsE-RA-mel	id=4648	ATTAACAATCATTTTTTAAAGCTATTTATTTTAAAGCTATCATTACTTTTTCCTTTGGCGCAGTATTTAAGCTAACAAAAATACTTTCAAAACATAAAACTCAAAAGTACCATAGC	42	116	36.206896551724135	5718
PitsE-RA-mel	id=4649	TTAACAATCATTTTTTAAAGCTATTTATTTTAAAGCTATCATTACTTTTTCCTTTGGCGCAGTATTTAAGCTAACAAAAATACTTTCAAAACATAAAACTCAAAAGTACCATAGCT	43	116	37.06896551724138	5718
PitsE-RA-mel	id=4650	TAACAATCATTTTTTAAAGCTATTTATTTTAAAGCTATCATTACTTTTTCCTTTGGCGCAGTATTTAAGCTAACAAAAATACTTTCAAAACATAAAACTCAAAAGTACCATAGCTT	43	116	37.06896551724138	5718
PitsE-RA-mel	id=4651	AACAATCATTTTTTAAAGCTATTTATTTTAAAGCTATCATTACTTTTTCCTTTGGCGCAGTATTTAAGCTAACAAAAATACTTTCAAAACATAAAACTCAAAAGTACCATAGCTTA	42	116	36.206896551724135	5718
PitsE-RA-mel	id=4652	ACAATCATTTTTTAAAGCTATTTATTTTAAAGCTATCATTACTTTTTCCTTTGGCGCAGTATTTAAGCTAACAAAAATACTTTCAAAACATAAAACTCAAAAGTACCATAGCTTAG	42	116	36.206896551724135	5718
PitsE-RA-mel	id=4653	CAATCATTTTTTAAAGCTATTTATTTTAAAGCTATCATTACTTTTTCCTTTGGCGCAGTATTTAAGCTAACAAAAATACTTTCAAAACATAAAACTCAAAAGTACCATAGCTTAGA	42	116	36.206896551724135	5718
PitsE-RA-mel	id=4654	AATCATTTTTTAAAGCTATTTATTTTAAAGCTATCATTACTTTTTCCTTTGGCGCAGTATTTAAGCTAACAAAAATACTTTCAAAACATAAAACTCAAAAGTACCATAGCTTAGAG	42	116	36.206896551724135	5718
PitsE-RA-mel	id=4655	ATCATTTTTTAAAGCTATTTATTTTAAAGCTATCATTACTTTTTCCTTTGGCGCAGTATTTAAGCTAACAAAAATACTTTCAAAACATAAAACTCAAAAGTACCATAGCTTAGAGT	43	116	37.06896551724138	5718
PitsE-RA-mel	id=4656	TCATTTTTTAAAGCTATTTATTTTAAAGCTATCATTACTTTTTCCTTTGGCGCAGTATTTAAGCTAACAAAAATACTTTCAAAACATAAAACTCAAAAGTACCATAGCTTAGAGTA	43	116	37.06896551724138	5718
PitsE-RA-mel	id=4657	CATTTTTTAAAGCTATTTATTTTAAAGCTATCATTACTTTTTCCTTTGGCGCAGTATTTAAGCTAACAAAAATACTTTCAAAACATAAAACTCAAAAGTACCATAGCTTAGAGTAG	42	116	36.206896551724135	5718
PitsE-RA-mel	id=4658	ATTTTTTAAAGCTATTTATTTTAAAGCTATCATTACTTTTTCCTTTGGCGCAGTATTTAAGCTAACAAAAATACTTTCAAAACATAAAACTCAAAAGTACCATAGCTTAGAGTAGT	43	116	37.06896551724138	5718
PitsE-RA-mel	id=4659	TTTTTTAAAGCTATTTATTTTAAAGCTATCATTACTTTTTCCTTTGGCGCAGTATTTAAGCTAACAAAAATACTTTCAAAACATAAAACTCAAAAGTACCATAGCTTAGAGTAGTT	44	116	37.93103448275862	5718
PitsE-RA-mel	id=4660	TTTTTAAAGCTATTTATTTTAAAGCTATCATTACTTTTTCCTTTGGCGCAGTATTTAAGCTAACAAAAATACTTTCAAAACATAAAACTCAAAAGTACCATAGCTTAGAGTAGTTT	44	116	37.93103448275862	5718
PitsE-RA-mel	id=4661	TTTTAAAGCTATTTATTTTAAAGCTATCATTACTTTTTCCTTTGGCGCAGTATTTAAGCTAACAAAAATACTTTCAAAACATAAAACTCAAAAGTACCATAGCTTAGAGTAGTTTT	44	116	37.93103448275862	5718
PitsE-RA-mel	id=4662	TTTAAAGCTATTTATTTTAAAGCTATCATTACTTTTTCCTTTGGCGCAGTATTTAAGCTAACAAAAATACTTTCAAAACATAAAACTCAAAAGTACCATAGCTTAGAGTAGTTTTT	44	116	37.93103448275862	5718
PitsE-RA-mel	id=4663	TTAAAGCTATTTATTTTAAAGCTATCATTACTTTTTCCTTTGGCGCAGTATTTAAGCTAACAAAAATACTTTCAAAACATAAAACTCAAAAGTACCATAGCTTAGAGTAGTTTTTT	44	116	37.93103448275862	5718
PitsE-RA-mel	id=4664	TAAAGCTATTTATTTTAAAGCTATCATTACTTTTTCCTTTGGCGCAGTATTTAAGCTAACAAAAATACTTTCAAAACATAAAACTCAAAAGTACCATAGCTTAGAGTAGTTTTTTC	43	116	37.06896551724138	5718
PitsE-RA-mel	id=4665	AAAGCTATTTATTTTAAAGCTATCATTACTTTTTCCTTTGGCGCAGTATTTAAGCTAACAAAAATACTTTCAAAACATAAAACTCAAAAGTACCATAGCTTAGAGTAGTTTTTTCG	42	116	36.206896551724135	5718
PitsE-RA-mel	id=4666	AAGCTATTTATTTTAAAGCTATCATTACTTTTTCCTTTGGCGCAGTATTTAAGCTAACAAAAATACTTTCAAAACATAAAACTCAAAAGTACCATAGCTTAGAGTAGTTTTTTCGC	42	116	36.206896551724135	5718
PitsE-RA-mel	id=4667	AGCTATTTATTTTAAAGCTATCATTACTTTTTCCTTTGGCGCAGTATTTAAGCTAACAAAAATACTTTCAAAACATAAAACTCAAAAGTACCATAGCTTAGAGTAGTTTTTTCGCT	43	116	37.06896551724138	5718
PitsE-RA-mel	id=4668	GCTATTTATTTTAAAGCTATCATTACTTTTTCCTTTGGCGCAGTATTTAAGCTAACAAAAATACTTTCAAAACATAAAACTCAAAAGTACCATAGCTTAGAGTAGTTTTTTCGCTT	44	116	37.93103448275862	5718
PitsE-RA-mel	id=4669	CTATTTATTTTAAAGCTATCATTACTTTTTCCTTTGGCGCAGTATTTAAGCTAACAAAAATACTTTCAAAACATAAAACTCAAAAGTACCATAGCTTAGAGTAGTTTTTTCGCTTT	45	116	38.793103448275865	5718
PitsE-RA-mel	id=4670	TATTTATTTTAAAGCTATCATTACTTTTTCCTTTGGCGCAGTATTTAAGCTAACAAAAATACTTTCAAAACATAAAACTCAAAAGTACCATAGCTTAGAGTAGTTTTTTCGCTTTG	45	116	38.793103448275865	5718
PitsE-RA-mel	id=4671	ATTTATTTTAAAGCTATCATTACTTTTTCCTTTGGCGCAGTATTTAAGCTAACAAAAATACTTTCAAAACATAAAACTCAAAAGTACCATAGCTTAGAGTAGTTTTTTCGCTTTGA	44	116	37.93103448275862	5718
PitsE-RA-mel	id=4672	TTTATTTTAAAGCTATCATTACTTTTTCCTTTGGCGCAGTATTTAAGCTAACAAAAATACTTTCAAAACATAAAACTCAAAAGTACCATAGCTTAGAGTAGTTTTTTCGCTTTGAA	44	116	37.93103448275862	5718
PitsE-RA-mel	id=4673	TTATTTTAAAGCTATCATTACTTTTTCCTTTGGCGCAGTATTTAAGCTAACAAAAATACTTTCAAAACATAAAACTCAAAAGTACCATAGCTTAGAGTAGTTTTTTCGCTTTGAAA	43	116	37.06896551724138	5718
PitsE-RA-mel	id=4674	TATTTTAAAGCTATCATTACTTTTTCCTTTGGCGCAGTATTTAAGCTAACAAAAATACTTTCAAAACATAAAACTCAAAAGTACCATAGCTTAGAGTAGTTTTTTCGCTTTGAAAC	42	116	36.206896551724135	5718
PitsE-RA-mel	id=4675	ATTTTAAAGCTATCATTACTTTTTCCTTTGGCGCAGTATTTAAGCTAACAAAAATACTTTCAAAACATAAAACTCAAAAGTACCATAGCTTAGAGTAGTTTTTTCGCTTTGAAACT	42	116	36.206896551724135	5718
PitsE-RA-mel	id=4676	TTTTAAAGCTATCATTACTTTTTCCTTTGGCGCAGTATTTAAGCTAACAAAAATACTTTCAAAACATAAAACTCAAAAGTACCATAGCTTAGAGTAGTTTTTTCGCTTTGAAACTA	42	116	36.206896551724135	5718
PitsE-RA-mel	id=4677	TTTAAAGCTATCATTACTTTTTCCTTTGGCGCAGTATTTAAGCTAACAAAAATACTTTCAAAACATAAAACTCAAAAGTACCATAGCTTAGAGTAGTTTTTTCGCTTTGAAACTAA	41	116	35.3448275862069	5718
PitsE-RA-mel	id=4678	TTAAAGCTATCATTACTTTTTCCTTTGGCGCAGTATTTAAGCTAACAAAAATACTTTCAAAACATAAAACTCAAAAGTACCATAGCTTAGAGTAGTTTTTTCGCTTTGAAACTAAT	41	116	35.3448275862069	5718
PitsE-RA-mel	id=4679	TAAAGCTATCATTACTTTTTCCTTTGGCGCAGTATTTAAGCTAACAAAAATACTTTCAAAACATAAAACTCAAAAGTACCATAGCTTAGAGTAGTTTTTTCGCTTTGAAACTAATT	41	116	35.3448275862069	5718
PitsE-RA-mel	id=4680	AAAGCTATCATTACTTTTTCCTTTGGCGCAGTATTTAAGCTAACAAAAATACTTTCAAAACATAAAACTCAAAAGTACCATAGCTTAGAGTAGTTTTTTCGCTTTGAAACTAATTT	41	116	35.3448275862069	5718
PitsE-RA-mel	id=4681	AAGCTATCATTACTTTTTCCTTTGGCGCAGTATTTAAGCTAACAAAAATACTTTCAAAACATAAAACTCAAAAGTACCATAGCTTAGAGTAGTTTTTTCGCTTTGAAACTAATTTT	42	116	36.206896551724135	5718
PitsE-RA-mel	id=4682	AGCTATCATTACTTTTTCCTTTGGCGCAGTATTTAAGCTAACAAAAATACTTTCAAAACATAAAACTCAAAAGTACCATAGCTTAGAGTAGTTTTTTCGCTTTGAAACTAATTTTG	42	116	36.206896551724135	5718
PitsE-RA-mel	id=4683	GCTATCATTACTTTTTCCTTTGGCGCAGTATTTAAGCTAACAAAAATACTTTCAAAACATAAAACTCAAAAGTACCATAGCTTAGAGTAGTTTTTTCGCTTTGAAACTAATTTTGT	43	116	37.06896551724138	5718
PitsE-RA-mel	id=4684	CTATCATTACTTTTTCCTTTGGCGCAGTATTTAAGCTAACAAAAATACTTTCAAAACATAAAACTCAAAAGTACCATAGCTTAGAGTAGTTTTTTCGCTTTGAAACTAATTTTGTT	44	116	37.93103448275862	5718
PitsE-RA-mel	id=4685	TATCATTACTTTTTCCTTTGGCGCAGTATTTAAGCTAACAAAAATACTTTCAAAACATAAAACTCAAAAGTACCATAGCTTAGAGTAGTTTTTTCGCTTTGAAACTAATTTTGTTA	44	116	37.93103448275862	5718
PitsE-RA-mel	id=4686	ATCATTACTTTTTCCTTTGGCGCAGTATTTAAGCTAACAAAAATACTTTCAAAACATAAAACTCAAAAGTACCATAGCTTAGAGTAGTTTTTTCGCTTTGAAACTAATTTTGTTAG	43	116	37.06896551724138	5718
PitsE-RA-mel	id=4687	TCATTACTTTTTCCTTTGGCGCAGTATTTAAGCTAACAAAAATACTTTCAAAACATAAAACTCAAAAGTACCATAGCTTAGAGTAGTTTTTTCGCTTTGAAACTAATTTTGTTAGC	43	116	37.06896551724138	5718
PitsE-RA-mel	id=4688	CATTACTTTTTCCTTTGGCGCAGTATTTAAGCTAACAAAAATACTTTCAAAACATAAAACTCAAAAGTACCATAGCTTAGAGTAGTTTTTTCGCTTTGAAACTAATTTTGTTAGCA	42	116	36.206896551724135	5718
PitsE-RA-mel	id=4689	ATTACTTTTTCCTTTGGCGCAGTATTTAAGCTAACAAAAATACTTTCAAAACATAAAACTCAAAAGTACCATAGCTTAGAGTAGTTTTTTCGCTTTGAAACTAATTTTGTTAGCAC	42	116	36.206896551724135	5718
PitsE-RA-mel	id=4690	TTACTTTTTCCTTTGGCGCAGTATTTAAGCTAACAAAAATACTTTCAAAACATAAAACTCAAAAGTACCATAGCTTAGAGTAGTTTTTTCGCTTTGAAACTAATTTTGTTAGCACA	42	116	36.206896551724135	5718
PitsE-RA-mel	id=4691	TACTTTTTCCTTTGGCGCAGTATTTAAGCTAACAAAAATACTTTCAAAACATAAAACTCAAAAGTACCATAGCTTAGAGTAGTTTTTTCGCTTTGAAACTAATTTTGTTAGCACAA	41	116	35.3448275862069	5718
PitsE-RA-mel	id=4692	ACTTTTTCCTTTGGCGCAGTATTTAAGCTAACAAAAATACTTTCAAAACATAAAACTCAAAAGTACCATAGCTTAGAGTAGTTTTTTCGCTTTGAAACTAATTTTGTTAGCACAAA	40	116	34.48275862068966	5718
PitsE-RA-mel	id=4693	CTTTTTCCTTTGGCGCAGTATTTAAGCTAACAAAAATACTTTCAAAACATAAAACTCAAAAGTACCATAGCTTAGAGTAGTTTTTTCGCTTTGAAACTAATTTTGTTAGCACAAAT	41	116	35.3448275862069	5718
PitsE-RA-mel	id=4694	TTTTTCCTTTGGCGCAGTATTTAAGCTAACAAAAATACTTTCAAAACATAAAACTCAAAAGTACCATAGCTTAGAGTAGTTTTTTCGCTTTGAAACTAATTTTGTTAGCACAAATA	41	116	35.3448275862069	5718
PitsE-RA-mel	id=4695	TTTTCCTTTGGCGCAGTATTTAAGCTAACAAAAATACTTTCAAAACATAAAACTCAAAAGTACCATAGCTTAGAGTAGTTTTTTCGCTTTGAAACTAATTTTGTTAGCACAAATAC	40	116	34.48275862068966	5718
PitsE-RA-mel	id=4696	TTTCCTTTGGCGCAGTATTTAAGCTAACAAAAATACTTTCAAAACATAAAACTCAAAAGTACCATAGCTTAGAGTAGTTTTTTCGCTTTGAAACTAATTTTGTTAGCACAAATACT	40	116	34.48275862068966	5718
PitsE-RA-mel	id=4697	TTCCTTTGGCGCAGTATTTAAGCTAACAAAAATACTTTCAAAACATAAAACTCAAAAGTACCATAGCTTAGAGTAGTTTTTTCGCTTTGAAACTAATTTTGTTAGCACAAATACTG	39	116	33.62068965517241	5718
PitsE-RA-mel	id=4698	TCCTTTGGCGCAGTATTTAAGCTAACAAAAATACTTTCAAAACATAAAACTCAAAAGTACCATAGCTTAGAGTAGTTTTTTCGCTTTGAAACTAATTTTGTTAGCACAAATACTGA	38	116	32.758620689655174	5718
PitsE-RA-mel	id=4699	CCTTTGGCGCAGTATTTAAGCTAACAAAAATACTTTCAAAACATAAAACTCAAAAGTACCATAGCTTAGAGTAGTTTTTTCGCTTTGAAACTAATTTTGTTAGCACAAATACTGAG	37	116	31.896551724137932	5718
PitsE-RA-mel	id=4700	CTTTGGCGCAGTATTTAAGCTAACAAAAATACTTTCAAAACATAAAACTCAAAAGTACCATAGCTTAGAGTAGTTTTTTCGCTTTGAAACTAATTTTGTTAGCACAAATACTGAGT	38	116	32.758620689655174	5718
PitsE-RA-mel	id=4701	TTTGGCGCAGTATTTAAGCTAACAAAAATACTTTCAAAACATAAAACTCAAAAGTACCATAGCTTAGAGTAGTTTTTTCGCTTTGAAACTAATTTTGTTAGCACAAATACTGAGTT	39	116	33.62068965517241	5718
PitsE-RA-mel	id=4702	TTGGCGCAGTATTTAAGCTAACAAAAATACTTTCAAAACATAAAACTCAAAAGTACCATAGCTTAGAGTAGTTTTTTCGCTTTGAAACTAATTTTGTTAGCACAAATACTGAGTTT	39	116	33.62068965517241	5718
PitsE-RA-mel	id=4703	TGGCGCAGTATTTAAGCTAACAAAAATACTTTCAAAACATAAAACTCAAAAGTACCATAGCTTAGAGTAGTTTTTTCGCTTTGAAACTAATTTTGTTAGCACAAATACTGAGTTTA	38	116	32.758620689655174	5718
PitsE-RA-mel	id=4704	GGCGCAGTATTTAAGCTAACAAAAATACTTTCAAAACATAAAACTCAAAAGTACCATAGCTTAGAGTAGTTTTTTCGCTTTGAAACTAATTTTGTTAGCACAAATACTGAGTTTAA	37	116	31.896551724137932	5718
PitsE-RA-mel	id=4705	GCGCAGTATTTAAGCTAACAAAAATACTTTCAAAACATAAAACTCAAAAGTACCATAGCTTAGAGTAGTTTTTTCGCTTTGAAACTAATTTTGTTAGCACAAATACTGAGTTTAAT	38	116	32.758620689655174	5718
PitsE-RA-mel	id=4706	CGCAGTATTTAAGCTAACAAAAATACTTTCAAAACATAAAACTCAAAAGTACCATAGCTTAGAGTAGTTTTTTCGCTTTGAAACTAATTTTGTTAGCACAAATACTGAGTTTAATG	38	116	32.758620689655174	5718
PitsE-RA-mel	id=4707	GCAGTATTTAAGCTAACAAAAATACTTTCAAAACATAAAACTCAAAAGTACCATAGCTTAGAGTAGTTTTTTCGCTTTGAAACTAATTTTGTTAGCACAAATACTGAGTTTAATGC	38	116	32.758620689655174	5718
PitsE-RA-mel	id=4708	CAGTATTTAAGCTAACAAAAATACTTTCAAAACATAAAACTCAAAAGTACCATAGCTTAGAGTAGTTTTTTCGCTTTGAAACTAATTTTGTTAGCACAAATACTGAGTTTAATGCA	38	116	32.758620689655174	5718
PitsE-RA-mel	id=4709	AGTATTTAAGCTAACAAAAATACTTTCAAAACATAAAACTCAAAAGTACCATAGCTTAGAGTAGTTTTTTCGCTTTGAAACTAATTTTGTTAGCACAAATACTGAGTTTAATGCAG	38	116	32.758620689655174	5718
PitsE-RA-mel	id=4710	GTATTTAAGCTAACAAAAATACTTTCAAAACATAAAACTCAAAAGTACCATAGCTTAGAGTAGTTTTTTCGCTTTGAAACTAATTTTGTTAGCACAAATACTGAGTTTAATGCAGA	38	116	32.758620689655174	5718
PitsE-RA-mel	id=4711	TATTTAAGCTAACAAAAATACTTTCAAAACATAAAACTCAAAAGTACCATAGCTTAGAGTAGTTTTTTCGCTTTGAAACTAATTTTGTTAGCACAAATACTGAGTTTAATGCAGAT	39	116	33.62068965517241	5718
PitsE-RA-mel	id=4712	ATTTAAGCTAACAAAAATACTTTCAAAACATAAAACTCAAAAGTACCATAGCTTAGAGTAGTTTTTTCGCTTTGAAACTAATTTTGTTAGCACAAATACTGAGTTTAATGCAGATT	39	116	33.62068965517241	5718
PitsE-RA-mel	id=4713	TTTAAGCTAACAAAAATACTTTCAAAACATAAAACTCAAAAGTACCATAGCTTAGAGTAGTTTTTTCGCTTTGAAACTAATTTTGTTAGCACAAATACTGAGTTTAATGCAGATTT	40	116	34.48275862068966	5718
PitsE-RA-mel	id=4714	TTAAGCTAACAAAAATACTTTCAAAACATAAAACTCAAAAGTACCATAGCTTAGAGTAGTTTTTTCGCTTTGAAACTAATTTTGTTAGCACAAATACTGAGTTTAATGCAGATTTA	39	116	33.62068965517241	5718
PitsE-RA-mel	id=4715	TAAGCTAACAAAAATACTTTCAAAACATAAAACTCAAAAGTACCATAGCTTAGAGTAGTTTTTTCGCTTTGAAACTAATTTTGTTAGCACAAATACTGAGTTTAATGCAGATTTAT	39	116	33.62068965517241	5718
PitsE-RA-mel	id=4716	AAGCTAACAAAAATACTTTCAAAACATAAAACTCAAAAGTACCATAGCTTAGAGTAGTTTTTTCGCTTTGAAACTAATTTTGTTAGCACAAATACTGAGTTTAATGCAGATTTATA	38	116	32.758620689655174	5718
PitsE-RA-mel	id=4717	AGCTAACAAAAATACTTTCAAAACATAAAACTCAAAAGTACCATAGCTTAGAGTAGTTTTTTCGCTTTGAAACTAATTTTGTTAGCACAAATACTGAGTTTAATGCAGATTTATAC	38	116	32.758620689655174	5718
PitsE-RA-mel	id=4718	GCTAACAAAAATACTTTCAAAACATAAAACTCAAAAGTACCATAGCTTAGAGTAGTTTTTTCGCTTTGAAACTAATTTTGTTAGCACAAATACTGAGTTTAATGCAGATTTATACA	38	116	32.758620689655174	5718
PitsE-RA-mel	id=4719	CTAACAAAAATACTTTCAAAACATAAAACTCAAAAGTACCATAGCTTAGAGTAGTTTTTTCGCTTTGAAACTAATTTTGTTAGCACAAATACTGAGTTTAATGCAGATTTATACAT	39	116	33.62068965517241	5718
PitsE-RA-mel	id=4720	TAACAAAAATACTTTCAAAACATAAAACTCAAAAGTACCATAGCTTAGAGTAGTTTTTTCGCTTTGAAACTAATTTTGTTAGCACAAATACTGAGTTTAATGCAGATTTATACATT	40	116	34.48275862068966	5718
PitsE-RA-mel	id=4721	AACAAAAATACTTTCAAAACATAAAACTCAAAAGTACCATAGCTTAGAGTAGTTTTTTCGCTTTGAAACTAATTTTGTTAGCACAAATACTGAGTTTAATGCAGATTTATACATTT	40	116	34.48275862068966	5718
PitsE-RA-mel	id=4722	ACAAAAATACTTTCAAAACATAAAACTCAAAAGTACCATAGCTTAGAGTAGTTTTTTCGCTTTGAAACTAATTTTGTTAGCACAAATACTGAGTTTAATGCAGATTTATACATTTT	41	116	35.3448275862069	5718
PitsE-RA-mel	id=4723	CAAAAATACTTTCAAAACATAAAACTCAAAAGTACCATAGCTTAGAGTAGTTTTTTCGCTTTGAAACTAATTTTGTTAGCACAAATACTGAGTTTAATGCAGATTTATACATTTTT	42	116	36.206896551724135	5718
PitsE-RA-mel	id=4724	AAAAATACTTTCAAAACATAAAACTCAAAAGTACCATAGCTTAGAGTAGTTTTTTCGCTTTGAAACTAATTTTGTTAGCACAAATACTGAGTTTAATGCAGATTTATACATTTTTT	43	116	37.06896551724138	5718
PitsE-RA-mel	id=4725	AAAATACTTTCAAAACATAAAACTCAAAAGTACCATAGCTTAGAGTAGTTTTTTCGCTTTGAAACTAATTTTGTTAGCACAAATACTGAGTTTAATGCAGATTTATACATTTTTTT	44	116	37.93103448275862	5718
PitsE-RA-mel	id=4726	AAATACTTTCAAAACATAAAACTCAAAAGTACCATAGCTTAGAGTAGTTTTTTCGCTTTGAAACTAATTTTGTTAGCACAAATACTGAGTTTAATGCAGATTTATACATTTTTTTG	44	116	37.93103448275862	5718
PitsE-RA-mel	id=4727	AATACTTTCAAAACATAAAACTCAAAAGTACCATAGCTTAGAGTAGTTTTTTCGCTTTGAAACTAATTTTGTTAGCACAAATACTGAGTTTAATGCAGATTTATACATTTTTTTGA	44	116	37.93103448275862	5718
PitsE-RA-mel	id=4728	ATACTTTCAAAACATAAAACTCAAAAGTACCATAGCTTAGAGTAGTTTTTTCGCTTTGAAACTAATTTTGTTAGCACAAATACTGAGTTTAATGCAGATTTATACATTTTTTTGAT	45	116	38.793103448275865	5718
PitsE-RA-mel	id=4729	TACTTTCAAAACATAAAACTCAAAAGTACCATAGCTTAGAGTAGTTTTTTCGCTTTGAAACTAATTTTGTTAGCACAAATACTGAGTTTAATGCAGATTTATACATTTTTTTGATT	46	116	39.6551724137931	5718
PitsE-RA-mel	id=4730	ACTTTCAAAACATAAAACTCAAAAGTACCATAGCTTAGAGTAGTTTTTTCGCTTTGAAACTAATTTTGTTAGCACAAATACTGAGTTTAATGCAGATTTATACATTTTTTTGATTT	46	116	39.6551724137931	5718
PitsE-RA-mel	id=4731	CTTTCAAAACATAAAACTCAAAAGTACCATAGCTTAGAGTAGTTTTTTCGCTTTGAAACTAATTTTGTTAGCACAAATACTGAGTTTAATGCAGATTTATACATTTTTTTGATTTC	46	116	39.6551724137931	5718
PitsE-RA-mel	id=4732	TTTCAAAACATAAAACTCAAAAGTACCATAGCTTAGAGTAGTTTTTTCGCTTTGAAACTAATTTTGTTAGCACAAATACTGAGTTTAATGCAGATTTATACATTTTTTTGATTTCT	47	116	40.51724137931034	5718
PitsE-RA-mel	id=4733	TTCAAAACATAAAACTCAAAAGTACCATAGCTTAGAGTAGTTTTTTCGCTTTGAAACTAATTTTGTTAGCACAAATACTGAGTTTAATGCAGATTTATACATTTTTTTGATTTCTC	46	116	39.6551724137931	5718
PitsE-RA-mel	id=4734	TCAAAACATAAAACTCAAAAGTACCATAGCTTAGAGTAGTTTTTTCGCTTTGAAACTAATTTTGTTAGCACAAATACTGAGTTTAATGCAGATTTATACATTTTTTTGATTTCTCT	46	116	39.6551724137931	5718
PitsE-RA-mel	id=4735	CAAAACATAAAACTCAAAAGTACCATAGCTTAGAGTAGTTTTTTCGCTTTGAAACTAATTTTGTTAGCACAAATACTGAGTTTAATGCAGATTTATACATTTTTTTGATTTCTCTT	46	116	39.6551724137931	5718
PitsE-RA-mel	id=4736	AAAACATAAAACTCAAAAGTACCATAGCTTAGAGTAGTTTTTTCGCTTTGAAACTAATTTTGTTAGCACAAATACTGAGTTTAATGCAGATTTATACATTTTTTTGATTTCTCTTC	46	116	39.6551724137931	5718
PitsE-RA-mel	id=4737	AAACATAAAACTCAAAAGTACCATAGCTTAGAGTAGTTTTTTCGCTTTGAAACTAATTTTGTTAGCACAAATACTGAGTTTAATGCAGATTTATACATTTTTTTGATTTCTCTTCG	46	116	39.6551724137931	5718
PitsE-RA-mel	id=4738	AACATAAAACTCAAAAGTACCATAGCTTAGAGTAGTTTTTTCGCTTTGAAACTAATTTTGTTAGCACAAATACTGAGTTTAATGCAGATTTATACATTTTTTTGATTTCTCTTCGA	46	116	39.6551724137931	5718
PitsE-RA-mel	id=4739	ACATAAAACTCAAAAGTACCATAGCTTAGAGTAGTTTTTTCGCTTTGAAACTAATTTTGTTAGCACAAATACTGAGTTTAATGCAGATTTATACATTTTTTTGATTTCTCTTCGAG	46	116	39.6551724137931	5718
PitsE-RA-mel	id=4740	CATAAAACTCAAAAGTACCATAGCTTAGAGTAGTTTTTTCGCTTTGAAACTAATTTTGTTAGCACAAATACTGAGTTTAATGCAGATTTATACATTTTTTTGATTTCTCTTCGAGC	46	116	39.6551724137931	5718
PitsE-RA-mel	id=4741	ATAAAACTCAAAAGTACCATAGCTTAGAGTAGTTTTTTCGCTTTGAAACTAATTTTGTTAGCACAAATACTGAGTTTAATGCAGATTTATACATTTTTTTGATTTCTCTTCGAGCG	46	116	39.6551724137931	5718
PitsE-RA-mel	id=4742	TAAAACTCAAAAGTACCATAGCTTAGAGTAGTTTTTTCGCTTTGAAACTAATTTTGTTAGCACAAATACTGAGTTTAATGCAGATTTATACATTTTTTTGATTTCTCTTCGAGCGG	46	116	39.6551724137931	5718
PitsE-RA-mel	id=4743	AAAACTCAAAAGTACCATAGCTTAGAGTAGTTTTTTCGCTTTGAAACTAATTTTGTTAGCACAAATACTGAGTTTAATGCAGATTTATACATTTTTTTGATTTCTCTTCGAGCGGA	45	116	38.793103448275865	5718
PitsE-RA-mel	id=4744	AAACTCAAAAGTACCATAGCTTAGAGTAGTTTTTTCGCTTTGAAACTAATTTTGTTAGCACAAATACTGAGTTTAATGCAGATTTATACATTTTTTTGATTTCTCTTCGAGCGGAA	45	116	38.793103448275865	5718
PitsE-RA-mel	id=4745	AACTCAAAAGTACCATAGCTTAGAGTAGTTTTTTCGCTTTGAAACTAATTTTGTTAGCACAAATACTGAGTTTAATGCAGATTTATACATTTTTTTGATTTCTCTTCGAGCGGAAG	45	116	38.793103448275865	5718
PitsE-RA-mel	id=4746	ACTCAAAAGTACCATAGCTTAGAGTAGTTTTTTCGCTTTGAAACTAATTTTGTTAGCACAAATACTGAGTTTAATGCAGATTTATACATTTTTTTGATTTCTCTTCGAGCGGAAGA	45	116	38.793103448275865	5718
PitsE-RA-mel	id=4747	CTCAAAAGTACCATAGCTTAGAGTAGTTTTTTCGCTTTGAAACTAATTTTGTTAGCACAAATACTGAGTTTAATGCAGATTTATACATTTTTTTGATTTCTCTTCGAGCGGAAGAG	45	116	38.793103448275865	5718
PitsE-RA-mel	id=4748	TCAAAAGTACCATAGCTTAGAGTAGTTTTTTCGCTTTGAAACTAATTTTGTTAGCACAAATACTGAGTTTAATGCAGATTTATACATTTTTTTGATTTCTCTTCGAGCGGAAGAGC	45	116	38.793103448275865	5718
PitsE-RA-mel	id=4749	CAAAAGTACCATAGCTTAGAGTAGTTTTTTCGCTTTGAAACTAATTTTGTTAGCACAAATACTGAGTTTAATGCAGATTTATACATTTTTTTGATTTCTCTTCGAGCGGAAGAGCA	44	116	37.93103448275862	5718
PitsE-RA-mel	id=4750	AAAAGTACCATAGCTTAGAGTAGTTTTTTCGCTTTGAAACTAATTTTGTTAGCACAAATACTGAGTTTAATGCAGATTTATACATTTTTTTGATTTCTCTTCGAGCGGAAGAGCAG	44	116	37.93103448275862	5718
PitsE-RA-mel	id=4751	AAAGTACCATAGCTTAGAGTAGTTTTTTCGCTTTGAAACTAATTTTGTTAGCACAAATACTGAGTTTAATGCAGATTTATACATTTTTTTGATTTCTCTTCGAGCGGAAGAGCAGT	45	116	38.793103448275865	5718
PitsE-RA-mel	id=4752	AAGTACCATAGCTTAGAGTAGTTTTTTCGCTTTGAAACTAATTTTGTTAGCACAAATACTGAGTTTAATGCAGATTTATACATTTTTTTGATTTCTCTTCGAGCGGAAGAGCAGTT	46	116	39.6551724137931	5718
PitsE-RA-mel	id=4753	AGTACCATAGCTTAGAGTAGTTTTTTCGCTTTGAAACTAATTTTGTTAGCACAAATACTGAGTTTAATGCAGATTTATACATTTTTTTGATTTCTCTTCGAGCGGAAGAGCAGTTG	46	116	39.6551724137931	5718
PitsE-RA-mel	id=4754	GTACCATAGCTTAGAGTAGTTTTTTCGCTTTGAAACTAATTTTGTTAGCACAAATACTGAGTTTAATGCAGATTTATACATTTTTTTGATTTCTCTTCGAGCGGAAGAGCAGTTGG	46	116	39.6551724137931	5718
PitsE-RA-mel	id=4755	TACCATAGCTTAGAGTAGTTTTTTCGCTTTGAAACTAATTTTGTTAGCACAAATACTGAGTTTAATGCAGATTTATACATTTTTTTGATTTCTCTTCGAGCGGAAGAGCAGTTGGA	46	116	39.6551724137931	5718
PitsE-RA-mel	id=4756	ACCATAGCTTAGAGTAGTTTTTTCGCTTTGAAACTAATTTTGTTAGCACAAATACTGAGTTTAATGCAGATTTATACATTTTTTTGATTTCTCTTCGAGCGGAAGAGCAGTTGGAA	45	116	38.793103448275865	5718
PitsE-RA-mel	id=4757	CCATAGCTTAGAGTAGTTTTTTCGCTTTGAAACTAATTTTGTTAGCACAAATACTGAGTTTAATGCAGATTTATACATTTTTTTGATTTCTCTTCGAGCGGAAGAGCAGTTGGAAC	45	116	38.793103448275865	5718
PitsE-RA-mel	id=4758	CATAGCTTAGAGTAGTTTTTTCGCTTTGAAACTAATTTTGTTAGCACAAATACTGAGTTTAATGCAGATTTATACATTTTTTTGATTTCTCTTCGAGCGGAAGAGCAGTTGGAACA	45	116	38.793103448275865	5718
PitsE-RA-mel	id=4759	ATAGCTTAGAGTAGTTTTTTCGCTTTGAAACTAATTTTGTTAGCACAAATACTGAGTTTAATGCAGATTTATACATTTTTTTGATTTCTCTTCGAGCGGAAGAGCAGTTGGAACAA	45	116	38.793103448275865	5718
PitsE-RA-mel	id=4760	TAGCTTAGAGTAGTTTTTTCGCTTTGAAACTAATTTTGTTAGCACAAATACTGAGTTTAATGCAGATTTATACATTTTTTTGATTTCTCTTCGAGCGGAAGAGCAGTTGGAACAAA	45	116	38.793103448275865	5718
PitsE-RA-mel	id=4761	AGCTTAGAGTAGTTTTTTCGCTTTGAAACTAATTTTGTTAGCACAAATACTGAGTTTAATGCAGATTTATACATTTTTTTGATTTCTCTTCGAGCGGAAGAGCAGTTGGAACAAAA	44	116	37.93103448275862	5718
PitsE-RA-mel	id=4762	GCTTAGAGTAGTTTTTTCGCTTTGAAACTAATTTTGTTAGCACAAATACTGAGTTTAATGCAGATTTATACATTTTTTTGATTTCTCTTCGAGCGGAAGAGCAGTTGGAACAAAAA	44	116	37.93103448275862	5718
PitsE-RA-mel	id=4763	CTTAGAGTAGTTTTTTCGCTTTGAAACTAATTTTGTTAGCACAAATACTGAGTTTAATGCAGATTTATACATTTTTTTGATTTCTCTTCGAGCGGAAGAGCAGTTGGAACAAAAAA	44	116	37.93103448275862	5718
PitsE-RA-mel	id=4764	TTAGAGTAGTTTTTTCGCTTTGAAACTAATTTTGTTAGCACAAATACTGAGTTTAATGCAGATTTATACATTTTTTTGATTTCTCTTCGAGCGGAAGAGCAGTTGGAACAAAAAAA	44	116	37.93103448275862	5718
PitsE-RA-mel	id=4765	TAGAGTAGTTTTTTCGCTTTGAAACTAATTTTGTTAGCACAAATACTGAGTTTAATGCAGATTTATACATTTTTTTGATTTCTCTTCGAGCGGAAGAGCAGTTGGAACAAAAAAAA	43	116	37.06896551724138	5718
PitsE-RA-mel	id=4766	AGAGTAGTTTTTTCGCTTTGAAACTAATTTTGTTAGCACAAATACTGAGTTTAATGCAGATTTATACATTTTTTTGATTTCTCTTCGAGCGGAAGAGCAGTTGGAACAAAAAAAAA	42	116	36.206896551724135	5718
PitsE-RA-mel	id=4767	GAGTAGTTTTTTCGCTTTGAAACTAATTTTGTTAGCACAAATACTGAGTTTAATGCAGATTTATACATTTTTTTGATTTCTCTTCGAGCGGAAGAGCAGTTGGAACAAAAAAAAAC	42	116	36.206896551724135	5718
PitsE-RA-mel	id=4768	AGTAGTTTTTTCGCTTTGAAACTAATTTTGTTAGCACAAATACTGAGTTTAATGCAGATTTATACATTTTTTTGATTTCTCTTCGAGCGGAAGAGCAGTTGGAACAAAAAAAAACA	42	116	36.206896551724135	5718
PitsE-RA-mel	id=4769	GTAGTTTTTTCGCTTTGAAACTAATTTTGTTAGCACAAATACTGAGTTTAATGCAGATTTATACATTTTTTTGATTTCTCTTCGAGCGGAAGAGCAGTTGGAACAAAAAAAAACAA	42	116	36.206896551724135	5718
PitsE-RA-mel	id=4770	TAGTTTTTTCGCTTTGAAACTAATTTTGTTAGCACAAATACTGAGTTTAATGCAGATTTATACATTTTTTTGATTTCTCTTCGAGCGGAAGAGCAGTTGGAACAAAAAAAAACAAA	42	116	36.206896551724135	5718
PitsE-RA-mel	id=4771	AGTTTTTTCGCTTTGAAACTAATTTTGTTAGCACAAATACTGAGTTTAATGCAGATTTATACATTTTTTTGATTTCTCTTCGAGCGGAAGAGCAGTTGGAACAAAAAAAAACAAAA	41	116	35.3448275862069	5718
PitsE-RA-mel	id=4772	GTTTTTTCGCTTTGAAACTAATTTTGTTAGCACAAATACTGAGTTTAATGCAGATTTATACATTTTTTTGATTTCTCTTCGAGCGGAAGAGCAGTTGGAACAAAAAAAAACAAAAA	41	116	35.3448275862069	5718
PitsE-RA-mel	id=4773	TTTTTTCGCTTTGAAACTAATTTTGTTAGCACAAATACTGAGTTTAATGCAGATTTATACATTTTTTTGATTTCTCTTCGAGCGGAAGAGCAGTTGGAACAAAAAAAAACAAAAAG	41	116	35.3448275862069	5718
PitsE-RA-mel	id=4774	TTTTTCGCTTTGAAACTAATTTTGTTAGCACAAATACTGAGTTTAATGCAGATTTATACATTTTTTTGATTTCTCTTCGAGCGGAAGAGCAGTTGGAACAAAAAAAAACAAAAAGA	40	116	34.48275862068966	5718
PitsE-RA-mel	id=4775	TTTTCGCTTTGAAACTAATTTTGTTAGCACAAATACTGAGTTTAATGCAGATTTATACATTTTTTTGATTTCTCTTCGAGCGGAAGAGCAGTTGGAACAAAAAAAAACAAAAAGAT	40	116	34.48275862068966	5718
PitsE-RA-mel	id=4776	TTTCGCTTTGAAACTAATTTTGTTAGCACAAATACTGAGTTTAATGCAGATTTATACATTTTTTTGATTTCTCTTCGAGCGGAAGAGCAGTTGGAACAAAAAAAAACAAAAAGATA	39	116	33.62068965517241	5718
PitsE-RA-mel	id=4777	TTCGCTTTGAAACTAATTTTGTTAGCACAAATACTGAGTTTAATGCAGATTTATACATTTTTTTGATTTCTCTTCGAGCGGAAGAGCAGTTGGAACAAAAAAAAACAAAAAGATAA	38	116	32.758620689655174	5718
PitsE-RA-mel	id=4778	TCGCTTTGAAACTAATTTTGTTAGCACAAATACTGAGTTTAATGCAGATTTATACATTTTTTTGATTTCTCTTCGAGCGGAAGAGCAGTTGGAACAAAAAAAAACAAAAAGATAAA	37	116	31.896551724137932	5718
PitsE-RA-mel	id=4779	CGCTTTGAAACTAATTTTGTTAGCACAAATACTGAGTTTAATGCAGATTTATACATTTTTTTGATTTCTCTTCGAGCGGAAGAGCAGTTGGAACAAAAAAAAACAAAAAGATAAAG	36	116	31.03448275862069	5718
PitsE-RA-mel	id=4780	GCTTTGAAACTAATTTTGTTAGCACAAATACTGAGTTTAATGCAGATTTATACATTTTTTTGATTTCTCTTCGAGCGGAAGAGCAGTTGGAACAAAAAAAAACAAAAAGATAAAGA	36	116	31.03448275862069	5718
PitsE-RA-mel	id=4781	CTTTGAAACTAATTTTGTTAGCACAAATACTGAGTTTAATGCAGATTTATACATTTTTTTGATTTCTCTTCGAGCGGAAGAGCAGTTGGAACAAAAAAAAACAAAAAGATAAAGAA	36	116	31.03448275862069	5718
PitsE-RA-mel	id=4782	TTTGAAACTAATTTTGTTAGCACAAATACTGAGTTTAATGCAGATTTATACATTTTTTTGATTTCTCTTCGAGCGGAAGAGCAGTTGGAACAAAAAAAAACAAAAAGATAAAGAAA	36	116	31.03448275862069	5718
PitsE-RA-mel	id=4783	TTGAAACTAATTTTGTTAGCACAAATACTGAGTTTAATGCAGATTTATACATTTTTTTGATTTCTCTTCGAGCGGAAGAGCAGTTGGAACAAAAAAAAACAAAAAGATAAAGAAAA	35	116	30.17241379310345	5718
PitsE-RA-mel	id=4784	TGAAACTAATTTTGTTAGCACAAATACTGAGTTTAATGCAGATTTATACATTTTTTTGATTTCTCTTCGAGCGGAAGAGCAGTTGGAACAAAAAAAAACAAAAAGATAAAGAAAAC	34	116	29.310344827586206	5718
PitsE-RA-mel	id=4785	GAAACTAATTTTGTTAGCACAAATACTGAGTTTAATGCAGATTTATACATTTTTTTGATTTCTCTTCGAGCGGAAGAGCAGTTGGAACAAAAAAAAACAAAAAGATAAAGAAAACA	33	116	28.448275862068964	5718
PitsE-RA-mel	id=4786	AAACTAATTTTGTTAGCACAAATACTGAGTTTAATGCAGATTTATACATTTTTTTGATTTCTCTTCGAGCGGAAGAGCAGTTGGAACAAAAAAAAACAAAAAGATAAAGAAAACAC	33	116	28.448275862068964	5718
PitsE-RA-mel	id=4787	AACTAATTTTGTTAGCACAAATACTGAGTTTAATGCAGATTTATACATTTTTTTGATTTCTCTTCGAGCGGAAGAGCAGTTGGAACAAAAAAAAACAAAAAGATAAAGAAAACACA	33	116	28.448275862068964	5718
PitsE-RA-mel	id=4788	ACTAATTTTGTTAGCACAAATACTGAGTTTAATGCAGATTTATACATTTTTTTGATTTCTCTTCGAGCGGAAGAGCAGTTGGAACAAAAAAAAACAAAAAGATAAAGAAAACACAT	34	116	29.310344827586206	5718
PitsE-RA-mel	id=4789	CTAATTTTGTTAGCACAAATACTGAGTTTAATGCAGATTTATACATTTTTTTGATTTCTCTTCGAGCGGAAGAGCAGTTGGAACAAAAAAAAACAAAAAGATAAAGAAAACACATT	35	116	30.17241379310345	5718
PitsE-RA-mel	id=4790	TAATTTTGTTAGCACAAATACTGAGTTTAATGCAGATTTATACATTTTTTTGATTTCTCTTCGAGCGGAAGAGCAGTTGGAACAAAAAAAAACAAAAAGATAAAGAAAACACATTT	36	116	31.03448275862069	5718
PitsE-RA-mel	id=4791	AATTTTGTTAGCACAAATACTGAGTTTAATGCAGATTTATACATTTTTTTGATTTCTCTTCGAGCGGAAGAGCAGTTGGAACAAAAAAAAACAAAAAGATAAAGAAAACACATTTT	36	116	31.03448275862069	5718
PitsE-RA-mel	id=4792	ATTTTGTTAGCACAAATACTGAGTTTAATGCAGATTTATACATTTTTTTGATTTCTCTTCGAGCGGAAGAGCAGTTGGAACAAAAAAAAACAAAAAGATAAAGAAAACACATTTTG	36	116	31.03448275862069	5718
PitsE-RA-mel	id=4793	TTTTGTTAGCACAAATACTGAGTTTAATGCAGATTTATACATTTTTTTGATTTCTCTTCGAGCGGAAGAGCAGTTGGAACAAAAAAAAACAAAAAGATAAAGAAAACACATTTTGT	37	116	31.896551724137932	5718
PitsE-RA-mel	id=4794	TTTGTTAGCACAAATACTGAGTTTAATGCAGATTTATACATTTTTTTGATTTCTCTTCGAGCGGAAGAGCAGTTGGAACAAAAAAAAACAAAAAGATAAAGAAAACACATTTTGTG	36	116	31.03448275862069	5718
PitsE-RA-mel	id=4795	TTGTTAGCACAAATACTGAGTTTAATGCAGATTTATACATTTTTTTGATTTCTCTTCGAGCGGAAGAGCAGTTGGAACAAAAAAAAACAAAAAGATAAAGAAAACACATTTTGTGA	35	116	30.17241379310345	5718
PitsE-RA-mel	id=4796	TGTTAGCACAAATACTGAGTTTAATGCAGATTTATACATTTTTTTGATTTCTCTTCGAGCGGAAGAGCAGTTGGAACAAAAAAAAACAAAAAGATAAAGAAAACACATTTTGTGAT	35	116	30.17241379310345	5718
PitsE-RA-mel	id=4797	GTTAGCACAAATACTGAGTTTAATGCAGATTTATACATTTTTTTGATTTCTCTTCGAGCGGAAGAGCAGTTGGAACAAAAAAAAACAAAAAGATAAAGAAAACACATTTTGTGATA	34	116	29.310344827586206	5718
PitsE-RA-mel	id=4798	TTAGCACAAATACTGAGTTTAATGCAGATTTATACATTTTTTTGATTTCTCTTCGAGCGGAAGAGCAGTTGGAACAAAAAAAAACAAAAAGATAAAGAAAACACATTTTGTGATAT	35	116	30.17241379310345	5718
PitsE-RA-mel	id=4799	TAGCACAAATACTGAGTTTAATGCAGATTTATACATTTTTTTGATTTCTCTTCGAGCGGAAGAGCAGTTGGAACAAAAAAAAACAAAAAGATAAAGAAAACACATTTTGTGATATA	34	116	29.310344827586206	5718
PitsE-RA-mel	id=4800	AGCACAAATACTGAGTTTAATGCAGATTTATACATTTTTTTGATTTCTCTTCGAGCGGAAGAGCAGTTGGAACAAAAAAAAACAAAAAGATAAAGAAAACACATTTTGTGATATAG	33	116	28.448275862068964	5718
PitsE-RA-mel	id=4801	GCACAAATACTGAGTTTAATGCAGATTTATACATTTTTTTGATTTCTCTTCGAGCGGAAGAGCAGTTGGAACAAAAAAAAACAAAAAGATAAAGAAAACACATTTTGTGATATAGC	33	116	28.448275862068964	5718
PitsE-RA-mel	id=4802	CACAAATACTGAGTTTAATGCAGATTTATACATTTTTTTGATTTCTCTTCGAGCGGAAGAGCAGTTGGAACAAAAAAAAACAAAAAGATAAAGAAAACACATTTTGTGATATAGCC	33	116	28.448275862068964	5718
PitsE-RA-mel	id=4803	ACAAATACTGAGTTTAATGCAGATTTATACATTTTTTTGATTTCTCTTCGAGCGGAAGAGCAGTTGGAACAAAAAAAAACAAAAAGATAAAGAAAACACATTTTGTGATATAGCCT	34	116	29.310344827586206	5718
PitsE-RA-mel	id=4804	CAAATACTGAGTTTAATGCAGATTTATACATTTTTTTGATTTCTCTTCGAGCGGAAGAGCAGTTGGAACAAAAAAAAACAAAAAGATAAAGAAAACACATTTTGTGATATAGCCTA	34	116	29.310344827586206	5718
PitsE-RA-mel	id=4805	AAATACTGAGTTTAATGCAGATTTATACATTTTTTTGATTTCTCTTCGAGCGGAAGAGCAGTTGGAACAAAAAAAAACAAAAAGATAAAGAAAACACATTTTGTGATATAGCCTAG	34	116	29.310344827586206	5718
PitsE-RA-mel	id=4806	AATACTGAGTTTAATGCAGATTTATACATTTTTTTGATTTCTCTTCGAGCGGAAGAGCAGTTGGAACAAAAAAAAACAAAAAGATAAAGAAAACACATTTTGTGATATAGCCTAGC	34	116	29.310344827586206	5718
PitsE-RA-mel	id=4807	ATACTGAGTTTAATGCAGATTTATACATTTTTTTGATTTCTCTTCGAGCGGAAGAGCAGTTGGAACAAAAAAAAACAAAAAGATAAAGAAAACACATTTTGTGATATAGCCTAGCA	34	116	29.310344827586206	5718
PitsE-RA-mel	id=4808	TACTGAGTTTAATGCAGATTTATACATTTTTTTGATTTCTCTTCGAGCGGAAGAGCAGTTGGAACAAAAAAAAACAAAAAGATAAAGAAAACACATTTTGTGATATAGCCTAGCAT	35	116	30.17241379310345	5718
PitsE-RA-mel	id=4809	ACTGAGTTTAATGCAGATTTATACATTTTTTTGATTTCTCTTCGAGCGGAAGAGCAGTTGGAACAAAAAAAAACAAAAAGATAAAGAAAACACATTTTGTGATATAGCCTAGCATG	34	116	29.310344827586206	5718
PitsE-RA-mel	id=4810	CTGAGTTTAATGCAGATTTATACATTTTTTTGATTTCTCTTCGAGCGGAAGAGCAGTTGGAACAAAAAAAAACAAAAAGATAAAGAAAACACATTTTGTGATATAGCCTAGCATGA	34	116	29.310344827586206	5718
PitsE-RA-mel	id=4811	TGAGTTTAATGCAGATTTATACATTTTTTTGATTTCTCTTCGAGCGGAAGAGCAGTTGGAACAAAAAAAAACAAAAAGATAAAGAAAACACATTTTGTGATATAGCCTAGCATGAA	34	116	29.310344827586206	5718
PitsE-RA-mel	id=4812	GAGTTTAATGCAGATTTATACATTTTTTTGATTTCTCTTCGAGCGGAAGAGCAGTTGGAACAAAAAAAAACAAAAAGATAAAGAAAACACATTTTGTGATATAGCCTAGCATGAAG	33	116	28.448275862068964	5718
PitsE-RA-mel	id=4813	AGTTTAATGCAGATTTATACATTTTTTTGATTTCTCTTCGAGCGGAAGAGCAGTTGGAACAAAAAAAAACAAAAAGATAAAGAAAACACATTTTGTGATATAGCCTAGCATGAAGA	33	116	28.448275862068964	5718
PitsE-RA-mel	id=4814	GTTTAATGCAGATTTATACATTTTTTTGATTTCTCTTCGAGCGGAAGAGCAGTTGGAACAAAAAAAAACAAAAAGATAAAGAAAACACATTTTGTGATATAGCCTAGCATGAAGAA	33	116	28.448275862068964	5718
PitsE-RA-mel	id=4815	TTTAATGCAGATTTATACATTTTTTTGATTTCTCTTCGAGCGGAAGAGCAGTTGGAACAAAAAAAAACAAAAAGATAAAGAAAACACATTTTGTGATATAGCCTAGCATGAAGAAC	33	116	28.448275862068964	5718
PitsE-RA-mel	id=4816	TTAATGCAGATTTATACATTTTTTTGATTTCTCTTCGAGCGGAAGAGCAGTTGGAACAAAAAAAAACAAAAAGATAAAGAAAACACATTTTGTGATATAGCCTAGCATGAAGAACA	32	116	27.586206896551722	5718
PitsE-RA-mel	id=4817	TAATGCAGATTTATACATTTTTTTGATTTCTCTTCGAGCGGAAGAGCAGTTGGAACAAAAAAAAACAAAAAGATAAAGAAAACACATTTTGTGATATAGCCTAGCATGAAGAACAA	31	116	26.724137931034484	5718
PitsE-RA-mel	id=4818	AATGCAGATTTATACATTTTTTTGATTTCTCTTCGAGCGGAAGAGCAGTTGGAACAAAAAAAAACAAAAAGATAAAGAAAACACATTTTGTGATATAGCCTAGCATGAAGAACAAC	30	116	25.862068965517242	5718
PitsE-RA-mel	id=4819	ATGCAGATTTATACATTTTTTTGATTTCTCTTCGAGCGGAAGAGCAGTTGGAACAAAAAAAAACAAAAAGATAAAGAAAACACATTTTGTGATATAGCCTAGCATGAAGAACAACA	30	116	25.862068965517242	5718
PitsE-RA-mel	id=4820	TGCAGATTTATACATTTTTTTGATTTCTCTTCGAGCGGAAGAGCAGTTGGAACAAAAAAAAACAAAAAGATAAAGAAAACACATTTTGTGATATAGCCTAGCATGAAGAACAACAA	30	116	25.862068965517242	5718
PitsE-RA-mel	id=4821	GCAGATTTATACATTTTTTTGATTTCTCTTCGAGCGGAAGAGCAGTTGGAACAAAAAAAAACAAAAAGATAAAGAAAACACATTTTGTGATATAGCCTAGCATGAAGAACAACAAG	29	116	25.0	5718
PitsE-RA-mel	id=4822	CAGATTTATACATTTTTTTGATTTCTCTTCGAGCGGAAGAGCAGTTGGAACAAAAAAAAACAAAAAGATAAAGAAAACACATTTTGTGATATAGCCTAGCATGAAGAACAACAAGA	29	116	25.0	5718
PitsE-RA-mel	id=4823	AGATTTATACATTTTTTTGATTTCTCTTCGAGCGGAAGAGCAGTTGGAACAAAAAAAAACAAAAAGATAAAGAAAACACATTTTGTGATATAGCCTAGCATGAAGAACAACAAGAT	30	116	25.862068965517242	5718
PitsE-RA-mel	id=4824	GATTTATACATTTTTTTGATTTCTCTTCGAGCGGAAGAGCAGTTGGAACAAAAAAAAACAAAAAGATAAAGAAAACACATTTTGTGATATAGCCTAGCATGAAGAACAACAAGATG	30	116	25.862068965517242	5718
PitsE-RA-mel	id=4825	ATTTATACATTTTTTTGATTTCTCTTCGAGCGGAAGAGCAGTTGGAACAAAAAAAAACAAAAAGATAAAGAAAACACATTTTGTGATATAGCCTAGCATGAAGAACAACAAGATGA	30	116	25.862068965517242	5718
PitsE-RA-mel	id=4826	TTTATACATTTTTTTGATTTCTCTTCGAGCGGAAGAGCAGTTGGAACAAAAAAAAACAAAAAGATAAAGAAAACACATTTTGTGATATAGCCTAGCATGAAGAACAACAAGATGAG	30	116	25.862068965517242	5718
PitsE-RA-mel	id=4827	TTATACATTTTTTTGATTTCTCTTCGAGCGGAAGAGCAGTTGGAACAAAAAAAAACAAAAAGATAAAGAAAACACATTTTGTGATATAGCCTAGCATGAAGAACAACAAGATGAGC	29	116	25.0	5718
PitsE-RA-mel	id=4828	TATACATTTTTTTGATTTCTCTTCGAGCGGAAGAGCAGTTGGAACAAAAAAAAACAAAAAGATAAAGAAAACACATTTTGTGATATAGCCTAGCATGAAGAACAACAAGATGAGCA	28	116	24.137931034482758	5718
PitsE-RA-mel	id=4829	ATACATTTTTTTGATTTCTCTTCGAGCGGAAGAGCAGTTGGAACAAAAAAAAACAAAAAGATAAAGAAAACACATTTTGTGATATAGCCTAGCATGAAGAACAACAAGATGAGCAT	28	116	24.137931034482758	5718
PitsE-RA-mel	id=4830	TACATTTTTTTGATTTCTCTTCGAGCGGAAGAGCAGTTGGAACAAAAAAAAACAAAAAGATAAAGAAAACACATTTTGTGATATAGCCTAGCATGAAGAACAACAAGATGAGCATG	28	116	24.137931034482758	5718
PitsE-RA-mel	id=4831	ACATTTTTTTGATTTCTCTTCGAGCGGAAGAGCAGTTGGAACAAAAAAAAACAAAAAGATAAAGAAAACACATTTTGTGATATAGCCTAGCATGAAGAACAACAAGATGAGCATGA	27	116	23.275862068965516	5718
PitsE-RA-mel	id=4832	CATTTTTTTGATTTCTCTTCGAGCGGAAGAGCAGTTGGAACAAAAAAAAACAAAAAGATAAAGAAAACACATTTTGTGATATAGCCTAGCATGAAGAACAACAAGATGAGCATGAG	27	116	23.275862068965516	5718
PitsE-RA-mel	id=4833	ATTTTTTTGATTTCTCTTCGAGCGGAAGAGCAGTTGGAACAAAAAAAAACAAAAAGATAAAGAAAACACATTTTGTGATATAGCCTAGCATGAAGAACAACAAGATGAGCATGAGA	27	116	23.275862068965516	5718
PitsE-RA-mel	id=4834	TTTTTTTGATTTCTCTTCGAGCGGAAGAGCAGTTGGAACAAAAAAAAACAAAAAGATAAAGAAAACACATTTTGTGATATAGCCTAGCATGAAGAACAACAAGATGAGCATGAGAT	28	116	24.137931034482758	5718
PitsE-RA-mel	id=4835	TTTTTTGATTTCTCTTCGAGCGGAAGAGCAGTTGGAACAAAAAAAAACAAAAAGATAAAGAAAACACATTTTGTGATATAGCCTAGCATGAAGAACAACAAGATGAGCATGAGATC	27	116	23.275862068965516	5718
PitsE-RA-mel	id=4836	TTTTTGATTTCTCTTCGAGCGGAAGAGCAGTTGGAACAAAAAAAAACAAAAAGATAAAGAAAACACATTTTGTGATATAGCCTAGCATGAAGAACAACAAGATGAGCATGAGATCC	26	116	22.413793103448278	5718
PitsE-RA-mel	id=4837	TTTTGATTTCTCTTCGAGCGGAAGAGCAGTTGGAACAAAAAAAAACAAAAAGATAAAGAAAACACATTTTGTGATATAGCCTAGCATGAAGAACAACAAGATGAGCATGAGATCCT	26	116	22.413793103448278	5718
PitsE-RA-mel	id=4838	TTTGATTTCTCTTCGAGCGGAAGAGCAGTTGGAACAAAAAAAAACAAAAAGATAAAGAAAACACATTTTGTGATATAGCCTAGCATGAAGAACAACAAGATGAGCATGAGATCCTG	25	116	21.551724137931036	5718
PitsE-RA-mel	id=4839	TTGATTTCTCTTCGAGCGGAAGAGCAGTTGGAACAAAAAAAAACAAAAAGATAAAGAAAACACATTTTGTGATATAGCCTAGCATGAAGAACAACAAGATGAGCATGAGATCCTGG	24	116	20.689655172413794	5718
PitsE-RA-mel	id=4840	TGATTTCTCTTCGAGCGGAAGAGCAGTTGGAACAAAAAAAAACAAAAAGATAAAGAAAACACATTTTGTGATATAGCCTAGCATGAAGAACAACAAGATGAGCATGAGATCCTGGA	23	116	19.82758620689655	5718
PitsE-RA-mel	id=4841	GATTTCTCTTCGAGCGGAAGAGCAGTTGGAACAAAAAAAAACAAAAAGATAAAGAAAACACATTTTGTGATATAGCCTAGCATGAAGAACAACAAGATGAGCATGAGATCCTGGAA	22	116	18.96551724137931	5718
PitsE-RA-mel	id=4842	ATTTCTCTTCGAGCGGAAGAGCAGTTGGAACAAAAAAAAACAAAAAGATAAAGAAAACACATTTTGTGATATAGCCTAGCATGAAGAACAACAAGATGAGCATGAGATCCTGGAAA	22	116	18.96551724137931	5718
PitsE-RA-mel	id=4843	TTTCTCTTCGAGCGGAAGAGCAGTTGGAACAAAAAAAAACAAAAAGATAAAGAAAACACATTTTGTGATATAGCCTAGCATGAAGAACAACAAGATGAGCATGAGATCCTGGAAAT	23	116	19.82758620689655	5718
PitsE-RA-mel	id=4844	TTCTCTTCGAGCGGAAGAGCAGTTGGAACAAAAAAAAACAAAAAGATAAAGAAAACACATTTTGTGATATAGCCTAGCATGAAGAACAACAAGATGAGCATGAGATCCTGGAAATC	22	116	18.96551724137931	5718
PitsE-RA-mel	id=4845	TCTCTTCGAGCGGAAGAGCAGTTGGAACAAAAAAAAACAAAAAGATAAAGAAAACACATTTTGTGATATAGCCTAGCATGAAGAACAACAAGATGAGCATGAGATCCTGGAAATCG	21	116	18.103448275862068	5718
PitsE-RA-mel	id=4846	CTCTTCGAGCGGAAGAGCAGTTGGAACAAAAAAAAACAAAAAGATAAAGAAAACACATTTTGTGATATAGCCTAGCATGAAGAACAACAAGATGAGCATGAGATCCTGGAAATCGG	20	116	17.24137931034483	5718
PitsE-RA-mel	id=4847	TCTTCGAGCGGAAGAGCAGTTGGAACAAAAAAAAACAAAAAGATAAAGAAAACACATTTTGTGATATAGCCTAGCATGAAGAACAACAAGATGAGCATGAGATCCTGGAAATCGGA	20	116	17.24137931034483	5718
PitsE-RA-mel	id=4848	CTTCGAGCGGAAGAGCAGTTGGAACAAAAAAAAACAAAAAGATAAAGAAAACACATTTTGTGATATAGCCTAGCATGAAGAACAACAAGATGAGCATGAGATCCTGGAAATCGGAA	19	116	16.379310344827587	5718
PitsE-RA-mel	id=4849	TTCGAGCGGAAGAGCAGTTGGAACAAAAAAAAACAAAAAGATAAAGAAAACACATTTTGTGATATAGCCTAGCATGAAGAACAACAAGATGAGCATGAGATCCTGGAAATCGGAAA	19	116	16.379310344827587	5718
PitsE-RA-mel	id=4850	TCGAGCGGAAGAGCAGTTGGAACAAAAAAAAACAAAAAGATAAAGAAAACACATTTTGTGATATAGCCTAGCATGAAGAACAACAAGATGAGCATGAGATCCTGGAAATCGGAAAT	19	116	16.379310344827587	5718
PitsE-RA-mel	id=4851	CGAGCGGAAGAGCAGTTGGAACAAAAAAAAACAAAAAGATAAAGAAAACACATTTTGTGATATAGCCTAGCATGAAGAACAACAAGATGAGCATGAGATCCTGGAAATCGGAAATA	18	116	15.517241379310345	5718
PitsE-RA-mel	id=4852	GAGCGGAAGAGCAGTTGGAACAAAAAAAAACAAAAAGATAAAGAAAACACATTTTGTGATATAGCCTAGCATGAAGAACAACAAGATGAGCATGAGATCCTGGAAATCGGAAATAC	18	116	15.517241379310345	5718
PitsE-RA-mel	id=4853	AGCGGAAGAGCAGTTGGAACAAAAAAAAACAAAAAGATAAAGAAAACACATTTTGTGATATAGCCTAGCATGAAGAACAACAAGATGAGCATGAGATCCTGGAAATCGGAAATACG	18	116	15.517241379310345	5718
PitsE-RA-mel	id=4854	GCGGAAGAGCAGTTGGAACAAAAAAAAACAAAAAGATAAAGAAAACACATTTTGTGATATAGCCTAGCATGAAGAACAACAAGATGAGCATGAGATCCTGGAAATCGGAAATACGA	18	116	15.517241379310345	5718
PitsE-RA-mel	id=4855	CGGAAGAGCAGTTGGAACAAAAAAAAACAAAAAGATAAAGAAAACACATTTTGTGATATAGCCTAGCATGAAGAACAACAAGATGAGCATGAGATCCTGGAAATCGGAAATACGAA	18	116	15.517241379310345	5718
PitsE-RA-mel	id=4856	GGAAGAGCAGTTGGAACAAAAAAAAACAAAAAGATAAAGAAAACACATTTTGTGATATAGCCTAGCATGAAGAACAACAAGATGAGCATGAGATCCTGGAAATCGGAAATACGAAA	18	116	15.517241379310345	5718
PitsE-RA-mel	id=4857	GAAGAGCAGTTGGAACAAAAAAAAACAAAAAGATAAAGAAAACACATTTTGTGATATAGCCTAGCATGAAGAACAACAAGATGAGCATGAGATCCTGGAAATCGGAAATACGAAAA	18	116	15.517241379310345	5718
PitsE-RA-mel	id=4858	AAGAGCAGTTGGAACAAAAAAAAACAAAAAGATAAAGAAAACACATTTTGTGATATAGCCTAGCATGAAGAACAACAAGATGAGCATGAGATCCTGGAAATCGGAAATACGAAAAT	19	116	16.379310344827587	5718
PitsE-RA-mel	id=4859	AGAGCAGTTGGAACAAAAAAAAACAAAAAGATAAAGAAAACACATTTTGTGATATAGCCTAGCATGAAGAACAACAAGATGAGCATGAGATCCTGGAAATCGGAAATACGAAAATG	19	116	16.379310344827587	5718
PitsE-RA-mel	id=4860	GAGCAGTTGGAACAAAAAAAAACAAAAAGATAAAGAAAACACATTTTGTGATATAGCCTAGCATGAAGAACAACAAGATGAGCATGAGATCCTGGAAATCGGAAATACGAAAATGG	19	116	16.379310344827587	5718
PitsE-RA-mel	id=4861	AGCAGTTGGAACAAAAAAAAACAAAAAGATAAAGAAAACACATTTTGTGATATAGCCTAGCATGAAGAACAACAAGATGAGCATGAGATCCTGGAAATCGGAAATACGAAAATGGA	19	116	16.379310344827587	5718
PitsE-RA-mel	id=4862	GCAGTTGGAACAAAAAAAAACAAAAAGATAAAGAAAACACATTTTGTGATATAGCCTAGCATGAAGAACAACAAGATGAGCATGAGATCCTGGAAATCGGAAATACGAAAATGGAA	19	116	16.379310344827587	5718
PitsE-RA-mel	id=4863	CAGTTGGAACAAAAAAAAACAAAAAGATAAAGAAAACACATTTTGTGATATAGCCTAGCATGAAGAACAACAAGATGAGCATGAGATCCTGGAAATCGGAAATACGAAAATGGAAA	19	116	16.379310344827587	5718
PitsE-RA-mel	id=4864	AGTTGGAACAAAAAAAAACAAAAAGATAAAGAAAACACATTTTGTGATATAGCCTAGCATGAAGAACAACAAGATGAGCATGAGATCCTGGAAATCGGAAATACGAAAATGGAAAA	19	116	16.379310344827587	5718
PitsE-RA-mel	id=4865	GTTGGAACAAAAAAAAACAAAAAGATAAAGAAAACACATTTTGTGATATAGCCTAGCATGAAGAACAACAAGATGAGCATGAGATCCTGGAAATCGGAAATACGAAAATGGAAAAT	20	116	17.24137931034483	5718
PitsE-RA-mel	id=4866	TTGGAACAAAAAAAAACAAAAAGATAAAGAAAACACATTTTGTGATATAGCCTAGCATGAAGAACAACAAGATGAGCATGAGATCCTGGAAATCGGAAATACGAAAATGGAAAATG	20	116	17.24137931034483	5718
PitsE-RA-mel	id=4867	TGGAACAAAAAAAAACAAAAAGATAAAGAAAACACATTTTGTGATATAGCCTAGCATGAAGAACAACAAGATGAGCATGAGATCCTGGAAATCGGAAATACGAAAATGGAAAATGC	19	116	16.379310344827587	5718
PitsE-RA-mel	id=4868	GGAACAAAAAAAAACAAAAAGATAAAGAAAACACATTTTGTGATATAGCCTAGCATGAAGAACAACAAGATGAGCATGAGATCCTGGAAATCGGAAATACGAAAATGGAAAATGCA	18	116	15.517241379310345	5718
PitsE-RA-mel	id=4869	GAACAAAAAAAAACAAAAAGATAAAGAAAACACATTTTGTGATATAGCCTAGCATGAAGAACAACAAGATGAGCATGAGATCCTGGAAATCGGAAATACGAAAATGGAAAATGCAT	19	116	16.379310344827587	5718
PitsE-RA-mel	id=4870	AACAAAAAAAAACAAAAAGATAAAGAAAACACATTTTGTGATATAGCCTAGCATGAAGAACAACAAGATGAGCATGAGATCCTGGAAATCGGAAATACGAAAATGGAAAATGCATG	19	116	16.379310344827587	5718
PitsE-RA-mel	id=4871	ACAAAAAAAAACAAAAAGATAAAGAAAACACATTTTGTGATATAGCCTAGCATGAAGAACAACAAGATGAGCATGAGATCCTGGAAATCGGAAATACGAAAATGGAAAATGCATGA	19	116	16.379310344827587	5718
PitsE-RA-mel	id=4872	CAAAAAAAAACAAAAAGATAAAGAAAACACATTTTGTGATATAGCCTAGCATGAAGAACAACAAGATGAGCATGAGATCCTGGAAATCGGAAATACGAAAATGGAAAATGCATGAA	19	116	16.379310344827587	5718
PitsE-RA-mel	id=4873	AAAAAAAAACAAAAAGATAAAGAAAACACATTTTGTGATATAGCCTAGCATGAAGAACAACAAGATGAGCATGAGATCCTGGAAATCGGAAATACGAAAATGGAAAATGCATGAAA	19	116	16.379310344827587	5718
PitsE-RA-mel	id=4874	AAAAAAAACAAAAAGATAAAGAAAACACATTTTGTGATATAGCCTAGCATGAAGAACAACAAGATGAGCATGAGATCCTGGAAATCGGAAATACGAAAATGGAAAATGCATGAAAA	19	116	16.379310344827587	5718
PitsE-RA-mel	id=4875	AAAAAAACAAAAAGATAAAGAAAACACATTTTGTGATATAGCCTAGCATGAAGAACAACAAGATGAGCATGAGATCCTGGAAATCGGAAATACGAAAATGGAAAATGCATGAAAAG	19	116	16.379310344827587	5718
PitsE-RA-mel	id=4876	AAAAAACAAAAAGATAAAGAAAACACATTTTGTGATATAGCCTAGCATGAAGAACAACAAGATGAGCATGAGATCCTGGAAATCGGAAATACGAAAATGGAAAATGCATGAAAAGC	19	116	16.379310344827587	5718
PitsE-RA-mel	id=4877	AAAAACAAAAAGATAAAGAAAACACATTTTGTGATATAGCCTAGCATGAAGAACAACAAGATGAGCATGAGATCCTGGAAATCGGAAATACGAAAATGGAAAATGCATGAAAAGCA	19	116	16.379310344827587	5718
PitsE-RA-mel	id=4878	AAAACAAAAAGATAAAGAAAACACATTTTGTGATATAGCCTAGCATGAAGAACAACAAGATGAGCATGAGATCCTGGAAATCGGAAATACGAAAATGGAAAATGCATGAAAAGCAA	19	116	16.379310344827587	5718
PitsE-RA-mel	id=4879	AAACAAAAAGATAAAGAAAACACATTTTGTGATATAGCCTAGCATGAAGAACAACAAGATGAGCATGAGATCCTGGAAATCGGAAATACGAAAATGGAAAATGCATGAAAAGCAAA	19	116	16.379310344827587	5718
PitsE-RA-mel	id=4880	AACAAAAAGATAAAGAAAACACATTTTGTGATATAGCCTAGCATGAAGAACAACAAGATGAGCATGAGATCCTGGAAATCGGAAATACGAAAATGGAAAATGCATGAAAAGCAAAA	19	116	16.379310344827587	5718
PitsE-RA-mel	id=4881	ACAAAAAGATAAAGAAAACACATTTTGTGATATAGCCTAGCATGAAGAACAACAAGATGAGCATGAGATCCTGGAAATCGGAAATACGAAAATGGAAAATGCATGAAAAGCAAAAA	19	116	16.379310344827587	5718
PitsE-RA-mel	id=4882	CAAAAAGATAAAGAAAACACATTTTGTGATATAGCCTAGCATGAAGAACAACAAGATGAGCATGAGATCCTGGAAATCGGAAATACGAAAATGGAAAATGCATGAAAAGCAAAAAG	19	116	16.379310344827587	5718
PitsE-RA-mel	id=4883	AAAAAGATAAAGAAAACACATTTTGTGATATAGCCTAGCATGAAGAACAACAAGATGAGCATGAGATCCTGGAAATCGGAAATACGAAAATGGAAAATGCATGAAAAGCAAAAAGC	19	116	16.379310344827587	5718
PitsE-RA-mel	id=4884	AAAAGATAAAGAAAACACATTTTGTGATATAGCCTAGCATGAAGAACAACAAGATGAGCATGAGATCCTGGAAATCGGAAATACGAAAATGGAAAATGCATGAAAAGCAAAAAGCT	20	116	17.24137931034483	5718
PitsE-RA-mel	id=4885	AAAGATAAAGAAAACACATTTTGTGATATAGCCTAGCATGAAGAACAACAAGATGAGCATGAGATCCTGGAAATCGGAAATACGAAAATGGAAAATGCATGAAAAGCAAAAAGCTA	20	116	17.24137931034483	5718
PitsE-RA-mel	id=4886	AAGATAAAGAAAACACATTTTGTGATATAGCCTAGCATGAAGAACAACAAGATGAGCATGAGATCCTGGAAATCGGAAATACGAAAATGGAAAATGCATGAAAAGCAAAAAGCTAA	20	116	17.24137931034483	5718
PitsE-RA-mel	id=4887	AGATAAAGAAAACACATTTTGTGATATAGCCTAGCATGAAGAACAACAAGATGAGCATGAGATCCTGGAAATCGGAAATACGAAAATGGAAAATGCATGAAAAGCAAAAAGCTAAG	20	116	17.24137931034483	5718
PitsE-RA-mel	id=4888	GATAAAGAAAACACATTTTGTGATATAGCCTAGCATGAAGAACAACAAGATGAGCATGAGATCCTGGAAATCGGAAATACGAAAATGGAAAATGCATGAAAAGCAAAAAGCTAAGA	20	116	17.24137931034483	5718
PitsE-RA-mel	id=4889	ATAAAGAAAACACATTTTGTGATATAGCCTAGCATGAAGAACAACAAGATGAGCATGAGATCCTGGAAATCGGAAATACGAAAATGGAAAATGCATGAAAAGCAAAAAGCTAAGAA	20	116	17.24137931034483	5718
PitsE-RA-mel	id=4890	TAAAGAAAACACATTTTGTGATATAGCCTAGCATGAAGAACAACAAGATGAGCATGAGATCCTGGAAATCGGAAATACGAAAATGGAAAATGCATGAAAAGCAAAAAGCTAAGAAA	20	116	17.24137931034483	5718
PitsE-RA-mel	id=4891	AAAGAAAACACATTTTGTGATATAGCCTAGCATGAAGAACAACAAGATGAGCATGAGATCCTGGAAATCGGAAATACGAAAATGGAAAATGCATGAAAAGCAAAAAGCTAAGAAAA	19	116	16.379310344827587	5718
PitsE-RA-mel	id=4892	AAGAAAACACATTTTGTGATATAGCCTAGCATGAAGAACAACAAGATGAGCATGAGATCCTGGAAATCGGAAATACGAAAATGGAAAATGCATGAAAAGCAAAAAGCTAAGAAAAC	19	116	16.379310344827587	5718
PitsE-RA-mel	id=4893	AGAAAACACATTTTGTGATATAGCCTAGCATGAAGAACAACAAGATGAGCATGAGATCCTGGAAATCGGAAATACGAAAATGGAAAATGCATGAAAAGCAAAAAGCTAAGAAAACT	20	116	17.24137931034483	5718
PitsE-RA-mel	id=4894	GAAAACACATTTTGTGATATAGCCTAGCATGAAGAACAACAAGATGAGCATGAGATCCTGGAAATCGGAAATACGAAAATGGAAAATGCATGAAAAGCAAAAAGCTAAGAAAACTT	21	116	18.103448275862068	5718
PitsE-RA-mel	id=4895	AAAACACATTTTGTGATATAGCCTAGCATGAAGAACAACAAGATGAGCATGAGATCCTGGAAATCGGAAATACGAAAATGGAAAATGCATGAAAAGCAAAAAGCTAAGAAAACTTG	21	116	18.103448275862068	5718
PitsE-RA-mel	id=4896	AAACACATTTTGTGATATAGCCTAGCATGAAGAACAACAAGATGAGCATGAGATCCTGGAAATCGGAAATACGAAAATGGAAAATGCATGAAAAGCAAAAAGCTAAGAAAACTTGA	21	116	18.103448275862068	5718
PitsE-RA-mel	id=4897	AACACATTTTGTGATATAGCCTAGCATGAAGAACAACAAGATGAGCATGAGATCCTGGAAATCGGAAATACGAAAATGGAAAATGCATGAAAAGCAAAAAGCTAAGAAAACTTGAA	21	116	18.103448275862068	5718
PitsE-RA-mel	id=4898	ACACATTTTGTGATATAGCCTAGCATGAAGAACAACAAGATGAGCATGAGATCCTGGAAATCGGAAATACGAAAATGGAAAATGCATGAAAAGCAAAAAGCTAAGAAAACTTGAAC	21	116	18.103448275862068	5718
PitsE-RA-mel	id=4899	CACATTTTGTGATATAGCCTAGCATGAAGAACAACAAGATGAGCATGAGATCCTGGAAATCGGAAATACGAAAATGGAAAATGCATGAAAAGCAAAAAGCTAAGAAAACTTGAACA	21	116	18.103448275862068	5718
PitsE-RA-mel	id=4900	ACATTTTGTGATATAGCCTAGCATGAAGAACAACAAGATGAGCATGAGATCCTGGAAATCGGAAATACGAAAATGGAAAATGCATGAAAAGCAAAAAGCTAAGAAAACTTGAACAG	21	116	18.103448275862068	5718
PitsE-RA-mel	id=4901	CATTTTGTGATATAGCCTAGCATGAAGAACAACAAGATGAGCATGAGATCCTGGAAATCGGAAATACGAAAATGGAAAATGCATGAAAAGCAAAAAGCTAAGAAAACTTGAACAGG	21	116	18.103448275862068	5718
PitsE-RA-mel	id=4902	ATTTTGTGATATAGCCTAGCATGAAGAACAACAAGATGAGCATGAGATCCTGGAAATCGGAAATACGAAAATGGAAAATGCATGAAAAGCAAAAAGCTAAGAAAACTTGAACAGGC	21	116	18.103448275862068	5718
PitsE-RA-mel	id=4903	TTTTGTGATATAGCCTAGCATGAAGAACAACAAGATGAGCATGAGATCCTGGAAATCGGAAATACGAAAATGGAAAATGCATGAAAAGCAAAAAGCTAAGAAAACTTGAACAGGCT	22	116	18.96551724137931	5718
PitsE-RA-mel	id=4904	TTTGTGATATAGCCTAGCATGAAGAACAACAAGATGAGCATGAGATCCTGGAAATCGGAAATACGAAAATGGAAAATGCATGAAAAGCAAAAAGCTAAGAAAACTTGAACAGGCTT	22	116	18.96551724137931	5718
PitsE-RA-mel	id=4905	TTGTGATATAGCCTAGCATGAAGAACAACAAGATGAGCATGAGATCCTGGAAATCGGAAATACGAAAATGGAAAATGCATGAAAAGCAAAAAGCTAAGAAAACTTGAACAGGCTTA	21	116	18.103448275862068	5718
PitsE-RA-mel	id=4906	TGTGATATAGCCTAGCATGAAGAACAACAAGATGAGCATGAGATCCTGGAAATCGGAAATACGAAAATGGAAAATGCATGAAAAGCAAAAAGCTAAGAAAACTTGAACAGGCTTAG	20	116	17.24137931034483	5718
PitsE-RA-mel	id=4907	GTGATATAGCCTAGCATGAAGAACAACAAGATGAGCATGAGATCCTGGAAATCGGAAATACGAAAATGGAAAATGCATGAAAAGCAAAAAGCTAAGAAAACTTGAACAGGCTTAGC	19	116	16.379310344827587	5718
PitsE-RA-mel	id=4908	TGATATAGCCTAGCATGAAGAACAACAAGATGAGCATGAGATCCTGGAAATCGGAAATACGAAAATGGAAAATGCATGAAAAGCAAAAAGCTAAGAAAACTTGAACAGGCTTAGCA	19	116	16.379310344827587	5718
PitsE-RA-mel	id=4909	GATATAGCCTAGCATGAAGAACAACAAGATGAGCATGAGATCCTGGAAATCGGAAATACGAAAATGGAAAATGCATGAAAAGCAAAAAGCTAAGAAAACTTGAACAGGCTTAGCAC	18	116	15.517241379310345	5718
PitsE-RA-mel	id=4910	ATATAGCCTAGCATGAAGAACAACAAGATGAGCATGAGATCCTGGAAATCGGAAATACGAAAATGGAAAATGCATGAAAAGCAAAAAGCTAAGAAAACTTGAACAGGCTTAGCACT	19	116	16.379310344827587	5718
PitsE-RA-mel	id=4911	TATAGCCTAGCATGAAGAACAACAAGATGAGCATGAGATCCTGGAAATCGGAAATACGAAAATGGAAAATGCATGAAAAGCAAAAAGCTAAGAAAACTTGAACAGGCTTAGCACTT	20	116	17.24137931034483	5718
PitsE-RA-mel	id=4912	ATAGCCTAGCATGAAGAACAACAAGATGAGCATGAGATCCTGGAAATCGGAAATACGAAAATGGAAAATGCATGAAAAGCAAAAAGCTAAGAAAACTTGAACAGGCTTAGCACTTT	20	116	17.24137931034483	5718
PitsE-RA-mel	id=4913	TAGCCTAGCATGAAGAACAACAAGATGAGCATGAGATCCTGGAAATCGGAAATACGAAAATGGAAAATGCATGAAAAGCAAAAAGCTAAGAAAACTTGAACAGGCTTAGCACTTTG	20	116	17.24137931034483	5718
PitsE-RA-mel	id=4914	AGCCTAGCATGAAGAACAACAAGATGAGCATGAGATCCTGGAAATCGGAAATACGAAAATGGAAAATGCATGAAAAGCAAAAAGCTAAGAAAACTTGAACAGGCTTAGCACTTTGG	19	116	16.379310344827587	5718
PitsE-RA-mel	id=4915	GCCTAGCATGAAGAACAACAAGATGAGCATGAGATCCTGGAAATCGGAAATACGAAAATGGAAAATGCATGAAAAGCAAAAAGCTAAGAAAACTTGAACAGGCTTAGCACTTTGGC	19	116	16.379310344827587	5718
PitsE-RA-mel	id=4916	CCTAGCATGAAGAACAACAAGATGAGCATGAGATCCTGGAAATCGGAAATACGAAAATGGAAAATGCATGAAAAGCAAAAAGCTAAGAAAACTTGAACAGGCTTAGCACTTTGGCA	19	116	16.379310344827587	5718
PitsE-RA-mel	id=4917	CTAGCATGAAGAACAACAAGATGAGCATGAGATCCTGGAAATCGGAAATACGAAAATGGAAAATGCATGAAAAGCAAAAAGCTAAGAAAACTTGAACAGGCTTAGCACTTTGGCAA	19	116	16.379310344827587	5718
PitsE-RA-mel	id=4918	TAGCATGAAGAACAACAAGATGAGCATGAGATCCTGGAAATCGGAAATACGAAAATGGAAAATGCATGAAAAGCAAAAAGCTAAGAAAACTTGAACAGGCTTAGCACTTTGGCAAA	19	116	16.379310344827587	5718
PitsE-RA-mel	id=4919	AGCATGAAGAACAACAAGATGAGCATGAGATCCTGGAAATCGGAAATACGAAAATGGAAAATGCATGAAAAGCAAAAAGCTAAGAAAACTTGAACAGGCTTAGCACTTTGGCAAAC	18	116	15.517241379310345	5718
PitsE-RA-mel	id=4920	GCATGAAGAACAACAAGATGAGCATGAGATCCTGGAAATCGGAAATACGAAAATGGAAAATGCATGAAAAGCAAAAAGCTAAGAAAACTTGAACAGGCTTAGCACTTTGGCAAACC	18	116	15.517241379310345	5718
PitsE-RA-mel	id=4921	CATGAAGAACAACAAGATGAGCATGAGATCCTGGAAATCGGAAATACGAAAATGGAAAATGCATGAAAAGCAAAAAGCTAAGAAAACTTGAACAGGCTTAGCACTTTGGCAAACCA	18	116	15.517241379310345	5718
PitsE-RA-mel	id=4922	ATGAAGAACAACAAGATGAGCATGAGATCCTGGAAATCGGAAATACGAAAATGGAAAATGCATGAAAAGCAAAAAGCTAAGAAAACTTGAACAGGCTTAGCACTTTGGCAAACCAG	18	116	15.517241379310345	5718
PitsE-RA-mel	id=4923	TGAAGAACAACAAGATGAGCATGAGATCCTGGAAATCGGAAATACGAAAATGGAAAATGCATGAAAAGCAAAAAGCTAAGAAAACTTGAACAGGCTTAGCACTTTGGCAAACCAGA	18	116	15.517241379310345	5718
PitsE-RA-mel	id=4924	GAAGAACAACAAGATGAGCATGAGATCCTGGAAATCGGAAATACGAAAATGGAAAATGCATGAAAAGCAAAAAGCTAAGAAAACTTGAACAGGCTTAGCACTTTGGCAAACCAGAA	17	116	14.655172413793103	5718
PitsE-RA-mel	id=4925	AAGAACAACAAGATGAGCATGAGATCCTGGAAATCGGAAATACGAAAATGGAAAATGCATGAAAAGCAAAAAGCTAAGAAAACTTGAACAGGCTTAGCACTTTGGCAAACCAGAAA	17	116	14.655172413793103	5718
PitsE-RA-mel	id=4926	AGAACAACAAGATGAGCATGAGATCCTGGAAATCGGAAATACGAAAATGGAAAATGCATGAAAAGCAAAAAGCTAAGAAAACTTGAACAGGCTTAGCACTTTGGCAAACCAGAAAA	17	116	14.655172413793103	5718
PitsE-RA-mel	id=4927	GAACAACAAGATGAGCATGAGATCCTGGAAATCGGAAATACGAAAATGGAAAATGCATGAAAAGCAAAAAGCTAAGAAAACTTGAACAGGCTTAGCACTTTGGCAAACCAGAAAAC	17	116	14.655172413793103	5718
PitsE-RA-mel	id=4928	AACAACAAGATGAGCATGAGATCCTGGAAATCGGAAATACGAAAATGGAAAATGCATGAAAAGCAAAAAGCTAAGAAAACTTGAACAGGCTTAGCACTTTGGCAAACCAGAAAACG	17	116	14.655172413793103	5718
PitsE-RA-mel	id=4929	ACAACAAGATGAGCATGAGATCCTGGAAATCGGAAATACGAAAATGGAAAATGCATGAAAAGCAAAAAGCTAAGAAAACTTGAACAGGCTTAGCACTTTGGCAAACCAGAAAACGA	17	116	14.655172413793103	5718
PitsE-RA-mel	id=4930	CAACAAGATGAGCATGAGATCCTGGAAATCGGAAATACGAAAATGGAAAATGCATGAAAAGCAAAAAGCTAAGAAAACTTGAACAGGCTTAGCACTTTGGCAAACCAGAAAACGAT	18	116	15.517241379310345	5718
PitsE-RA-mel	id=4931	AACAAGATGAGCATGAGATCCTGGAAATCGGAAATACGAAAATGGAAAATGCATGAAAAGCAAAAAGCTAAGAAAACTTGAACAGGCTTAGCACTTTGGCAAACCAGAAAACGATC	18	116	15.517241379310345	5718
PitsE-RA-mel	id=4932	ACAAGATGAGCATGAGATCCTGGAAATCGGAAATACGAAAATGGAAAATGCATGAAAAGCAAAAAGCTAAGAAAACTTGAACAGGCTTAGCACTTTGGCAAACCAGAAAACGATCT	19	116	16.379310344827587	5718
PitsE-RA-mel	id=4933	CAAGATGAGCATGAGATCCTGGAAATCGGAAATACGAAAATGGAAAATGCATGAAAAGCAAAAAGCTAAGAAAACTTGAACAGGCTTAGCACTTTGGCAAACCAGAAAACGATCTC	19	116	16.379310344827587	5718
PitsE-RA-mel	id=4934	AAGATGAGCATGAGATCCTGGAAATCGGAAATACGAAAATGGAAAATGCATGAAAAGCAAAAAGCTAAGAAAACTTGAACAGGCTTAGCACTTTGGCAAACCAGAAAACGATCTCA	19	116	16.379310344827587	5718
PitsE-RA-mel	id=4935	AGATGAGCATGAGATCCTGGAAATCGGAAATACGAAAATGGAAAATGCATGAAAAGCAAAAAGCTAAGAAAACTTGAACAGGCTTAGCACTTTGGCAAACCAGAAAACGATCTCAA	19	116	16.379310344827587	5718
PitsE-RA-mel	id=4936	GATGAGCATGAGATCCTGGAAATCGGAAATACGAAAATGGAAAATGCATGAAAAGCAAAAAGCTAAGAAAACTTGAACAGGCTTAGCACTTTGGCAAACCAGAAAACGATCTCAAT	20	116	17.24137931034483	5718
PitsE-RA-mel	id=4937	ATGAGCATGAGATCCTGGAAATCGGAAATACGAAAATGGAAAATGCATGAAAAGCAAAAAGCTAAGAAAACTTGAACAGGCTTAGCACTTTGGCAAACCAGAAAACGATCTCAATT	21	116	18.103448275862068	5718
PitsE-RA-mel	id=4938	TGAGCATGAGATCCTGGAAATCGGAAATACGAAAATGGAAAATGCATGAAAAGCAAAAAGCTAAGAAAACTTGAACAGGCTTAGCACTTTGGCAAACCAGAAAACGATCTCAATTA	21	116	18.103448275862068	5718
PitsE-RA-mel	id=4939	GAGCATGAGATCCTGGAAATCGGAAATACGAAAATGGAAAATGCATGAAAAGCAAAAAGCTAAGAAAACTTGAACAGGCTTAGCACTTTGGCAAACCAGAAAACGATCTCAATTAA	20	116	17.24137931034483	5718
PitsE-RA-mel	id=4940	AGCATGAGATCCTGGAAATCGGAAATACGAAAATGGAAAATGCATGAAAAGCAAAAAGCTAAGAAAACTTGAACAGGCTTAGCACTTTGGCAAACCAGAAAACGATCTCAATTAAA	20	116	17.24137931034483	5718
PitsE-RA-mel	id=4941	GCATGAGATCCTGGAAATCGGAAATACGAAAATGGAAAATGCATGAAAAGCAAAAAGCTAAGAAAACTTGAACAGGCTTAGCACTTTGGCAAACCAGAAAACGATCTCAATTAAAA	20	116	17.24137931034483	5718
PitsE-RA-mel	id=4942	CATGAGATCCTGGAAATCGGAAATACGAAAATGGAAAATGCATGAAAAGCAAAAAGCTAAGAAAACTTGAACAGGCTTAGCACTTTGGCAAACCAGAAAACGATCTCAATTAAAAA	20	116	17.24137931034483	5718
PitsE-RA-mel	id=4943	ATGAGATCCTGGAAATCGGAAATACGAAAATGGAAAATGCATGAAAAGCAAAAAGCTAAGAAAACTTGAACAGGCTTAGCACTTTGGCAAACCAGAAAACGATCTCAATTAAAAAA	20	116	17.24137931034483	5718
PitsE-RA-mel	id=4944	TGAGATCCTGGAAATCGGAAATACGAAAATGGAAAATGCATGAAAAGCAAAAAGCTAAGAAAACTTGAACAGGCTTAGCACTTTGGCAAACCAGAAAACGATCTCAATTAAAAAAA	20	116	17.24137931034483	5718
PitsE-RA-mel	id=4945	GAGATCCTGGAAATCGGAAATACGAAAATGGAAAATGCATGAAAAGCAAAAAGCTAAGAAAACTTGAACAGGCTTAGCACTTTGGCAAACCAGAAAACGATCTCAATTAAAAAAAA	19	116	16.379310344827587	5718
PitsE-RA-mel	id=4946	AGATCCTGGAAATCGGAAATACGAAAATGGAAAATGCATGAAAAGCAAAAAGCTAAGAAAACTTGAACAGGCTTAGCACTTTGGCAAACCAGAAAACGATCTCAATTAAAAAAAAA	19	116	16.379310344827587	5718
PitsE-RA-mel	id=4947	GATCCTGGAAATCGGAAATACGAAAATGGAAAATGCATGAAAAGCAAAAAGCTAAGAAAACTTGAACAGGCTTAGCACTTTGGCAAACCAGAAAACGATCTCAATTAAAAAAAAAA	19	116	16.379310344827587	5718
PitsE-RA-mel	id=4948	ATCCTGGAAATCGGAAATACGAAAATGGAAAATGCATGAAAAGCAAAAAGCTAAGAAAACTTGAACAGGCTTAGCACTTTGGCAAACCAGAAAACGATCTCAATTAAAAAAAAAAT	20	116	17.24137931034483	5718
PitsE-RA-mel	id=4949	TCCTGGAAATCGGAAATACGAAAATGGAAAATGCATGAAAAGCAAAAAGCTAAGAAAACTTGAACAGGCTTAGCACTTTGGCAAACCAGAAAACGATCTCAATTAAAAAAAAAATG	20	116	17.24137931034483	5718
PitsE-RA-mel	id=4950	CCTGGAAATCGGAAATACGAAAATGGAAAATGCATGAAAAGCAAAAAGCTAAGAAAACTTGAACAGGCTTAGCACTTTGGCAAACCAGAAAACGATCTCAATTAAAAAAAAAATGA	19	116	16.379310344827587	5718
PitsE-RA-mel	id=4951	CTGGAAATCGGAAATACGAAAATGGAAAATGCATGAAAAGCAAAAAGCTAAGAAAACTTGAACAGGCTTAGCACTTTGGCAAACCAGAAAACGATCTCAATTAAAAAAAAAATGAG	19	116	16.379310344827587	5718
PitsE-RA-mel	id=4952	TGGAAATCGGAAATACGAAAATGGAAAATGCATGAAAAGCAAAAAGCTAAGAAAACTTGAACAGGCTTAGCACTTTGGCAAACCAGAAAACGATCTCAATTAAAAAAAAAATGAGA	19	116	16.379310344827587	5718
PitsE-RA-mel	id=4953	GGAAATCGGAAATACGAAAATGGAAAATGCATGAAAAGCAAAAAGCTAAGAAAACTTGAACAGGCTTAGCACTTTGGCAAACCAGAAAACGATCTCAATTAAAAAAAAAATGAGAT	19	116	16.379310344827587	5718
PitsE-RA-mel	id=4954	GAAATCGGAAATACGAAAATGGAAAATGCATGAAAAGCAAAAAGCTAAGAAAACTTGAACAGGCTTAGCACTTTGGCAAACCAGAAAACGATCTCAATTAAAAAAAAAATGAGATT	20	116	17.24137931034483	5718
PitsE-RA-mel	id=4955	AAATCGGAAATACGAAAATGGAAAATGCATGAAAAGCAAAAAGCTAAGAAAACTTGAACAGGCTTAGCACTTTGGCAAACCAGAAAACGATCTCAATTAAAAAAAAAATGAGATTC	20	116	17.24137931034483	5718
PitsE-RA-mel	id=4956	AATCGGAAATACGAAAATGGAAAATGCATGAAAAGCAAAAAGCTAAGAAAACTTGAACAGGCTTAGCACTTTGGCAAACCAGAAAACGATCTCAATTAAAAAAAAAATGAGATTCC	20	116	17.24137931034483	5718
PitsE-RA-mel	id=4957	ATCGGAAATACGAAAATGGAAAATGCATGAAAAGCAAAAAGCTAAGAAAACTTGAACAGGCTTAGCACTTTGGCAAACCAGAAAACGATCTCAATTAAAAAAAAAATGAGATTCCC	20	116	17.24137931034483	5718
PitsE-RA-mel	id=4958	TCGGAAATACGAAAATGGAAAATGCATGAAAAGCAAAAAGCTAAGAAAACTTGAACAGGCTTAGCACTTTGGCAAACCAGAAAACGATCTCAATTAAAAAAAAAATGAGATTCCCA	20	116	17.24137931034483	5718
PitsE-RA-mel	id=4959	CGGAAATACGAAAATGGAAAATGCATGAAAAGCAAAAAGCTAAGAAAACTTGAACAGGCTTAGCACTTTGGCAAACCAGAAAACGATCTCAATTAAAAAAAAAATGAGATTCCCAA	19	116	16.379310344827587	5718
PitsE-RA-mel	id=4960	GGAAATACGAAAATGGAAAATGCATGAAAAGCAAAAAGCTAAGAAAACTTGAACAGGCTTAGCACTTTGGCAAACCAGAAAACGATCTCAATTAAAAAAAAAATGAGATTCCCAAT	20	116	17.24137931034483	5718
PitsE-RA-mel	id=4961	GAAATACGAAAATGGAAAATGCATGAAAAGCAAAAAGCTAAGAAAACTTGAACAGGCTTAGCACTTTGGCAAACCAGAAAACGATCTCAATTAAAAAAAAAATGAGATTCCCAATT	21	116	18.103448275862068	5718
PitsE-RA-mel	id=4962	AAATACGAAAATGGAAAATGCATGAAAAGCAAAAAGCTAAGAAAACTTGAACAGGCTTAGCACTTTGGCAAACCAGAAAACGATCTCAATTAAAAAAAAAATGAGATTCCCAATTA	21	116	18.103448275862068	5718
PitsE-RA-mel	id=4963	AATACGAAAATGGAAAATGCATGAAAAGCAAAAAGCTAAGAAAACTTGAACAGGCTTAGCACTTTGGCAAACCAGAAAACGATCTCAATTAAAAAAAAAATGAGATTCCCAATTAA	21	116	18.103448275862068	5718
PitsE-RA-mel	id=4964	ATACGAAAATGGAAAATGCATGAAAAGCAAAAAGCTAAGAAAACTTGAACAGGCTTAGCACTTTGGCAAACCAGAAAACGATCTCAATTAAAAAAAAAATGAGATTCCCAATTAAA	21	116	18.103448275862068	5718
PitsE-RA-mel	id=4965	TACGAAAATGGAAAATGCATGAAAAGCAAAAAGCTAAGAAAACTTGAACAGGCTTAGCACTTTGGCAAACCAGAAAACGATCTCAATTAAAAAAAAAATGAGATTCCCAATTAAAG	21	116	18.103448275862068	5718
PitsE-RA-mel	id=4966	ACGAAAATGGAAAATGCATGAAAAGCAAAAAGCTAAGAAAACTTGAACAGGCTTAGCACTTTGGCAAACCAGAAAACGATCTCAATTAAAAAAAAAATGAGATTCCCAATTAAAGA	20	116	17.24137931034483	5718
PitsE-RA-mel	id=4967	CGAAAATGGAAAATGCATGAAAAGCAAAAAGCTAAGAAAACTTGAACAGGCTTAGCACTTTGGCAAACCAGAAAACGATCTCAATTAAAAAAAAAATGAGATTCCCAATTAAAGAA	20	116	17.24137931034483	5718
PitsE-RA-mel	id=4968	GAAAATGGAAAATGCATGAAAAGCAAAAAGCTAAGAAAACTTGAACAGGCTTAGCACTTTGGCAAACCAGAAAACGATCTCAATTAAAAAAAAAATGAGATTCCCAATTAAAGAAA	20	116	17.24137931034483	5718
PitsE-RA-mel	id=4969	AAAATGGAAAATGCATGAAAAGCAAAAAGCTAAGAAAACTTGAACAGGCTTAGCACTTTGGCAAACCAGAAAACGATCTCAATTAAAAAAAAAATGAGATTCCCAATTAAAGAAAA	20	116	17.24137931034483	5718
PitsE-RA-mel	id=4970	AAATGGAAAATGCATGAAAAGCAAAAAGCTAAGAAAACTTGAACAGGCTTAGCACTTTGGCAAACCAGAAAACGATCTCAATTAAAAAAAAAATGAGATTCCCAATTAAAGAAAAA	20	116	17.24137931034483	5718
PitsE-RA-mel	id=4971	AATGGAAAATGCATGAAAAGCAAAAAGCTAAGAAAACTTGAACAGGCTTAGCACTTTGGCAAACCAGAAAACGATCTCAATTAAAAAAAAAATGAGATTCCCAATTAAAGAAAAAA	20	116	17.24137931034483	5718
PitsE-RA-mel	id=4972	ATGGAAAATGCATGAAAAGCAAAAAGCTAAGAAAACTTGAACAGGCTTAGCACTTTGGCAAACCAGAAAACGATCTCAATTAAAAAAAAAATGAGATTCCCAATTAAAGAAAAAAA	20	116	17.24137931034483	5718
PitsE-RA-mel	id=4973	TGGAAAATGCATGAAAAGCAAAAAGCTAAGAAAACTTGAACAGGCTTAGCACTTTGGCAAACCAGAAAACGATCTCAATTAAAAAAAAAATGAGATTCCCAATTAAAGAAAAAAAA	20	116	17.24137931034483	5718
PitsE-RA-mel	id=4974	GGAAAATGCATGAAAAGCAAAAAGCTAAGAAAACTTGAACAGGCTTAGCACTTTGGCAAACCAGAAAACGATCTCAATTAAAAAAAAAATGAGATTCCCAATTAAAGAAAAAAAAA	19	116	16.379310344827587	5718
PitsE-RA-mel	id=4975	GAAAATGCATGAAAAGCAAAAAGCTAAGAAAACTTGAACAGGCTTAGCACTTTGGCAAACCAGAAAACGATCTCAATTAAAAAAAAAATGAGATTCCCAATTAAAGAAAAAAAAAA	19	116	16.379310344827587	5718
PitsE-RA-mel	id=4976	AAAATGCATGAAAAGCAAAAAGCTAAGAAAACTTGAACAGGCTTAGCACTTTGGCAAACCAGAAAACGATCTCAATTAAAAAAAAAATGAGATTCCCAATTAAAGAAAAAAAAAAA	19	116	16.379310344827587	5718
PitsE-RA-mel	id=4977	AAATGCATGAAAAGCAAAAAGCTAAGAAAACTTGAACAGGCTTAGCACTTTGGCAAACCAGAAAACGATCTCAATTAAAAAAAAAATGAGATTCCCAATTAAAGAAAAAAAAAAAC	19	116	16.379310344827587	5718
PitsE-RA-mel	id=4978	AATGCATGAAAAGCAAAAAGCTAAGAAAACTTGAACAGGCTTAGCACTTTGGCAAACCAGAAAACGATCTCAATTAAAAAAAAAATGAGATTCCCAATTAAAGAAAAAAAAAAACA	19	116	16.379310344827587	5718
PitsE-RA-mel	id=4979	ATGCATGAAAAGCAAAAAGCTAAGAAAACTTGAACAGGCTTAGCACTTTGGCAAACCAGAAAACGATCTCAATTAAAAAAAAAATGAGATTCCCAATTAAAGAAAAAAAAAAACAA	19	116	16.379310344827587	5718
PitsE-RA-mel	id=4980	TGCATGAAAAGCAAAAAGCTAAGAAAACTTGAACAGGCTTAGCACTTTGGCAAACCAGAAAACGATCTCAATTAAAAAAAAAATGAGATTCCCAATTAAAGAAAAAAAAAAACAAA	19	116	16.379310344827587	5718
PitsE-RA-mel	id=4981	GCATGAAAAGCAAAAAGCTAAGAAAACTTGAACAGGCTTAGCACTTTGGCAAACCAGAAAACGATCTCAATTAAAAAAAAAATGAGATTCCCAATTAAAGAAAAAAAAAAACAAAT	19	116	16.379310344827587	5718
PitsE-RA-mel	id=4982	CATGAAAAGCAAAAAGCTAAGAAAACTTGAACAGGCTTAGCACTTTGGCAAACCAGAAAACGATCTCAATTAAAAAAAAAATGAGATTCCCAATTAAAGAAAAAAAAAAACAAATA	19	116	16.379310344827587	5718
PitsE-RA-mel	id=4983	ATGAAAAGCAAAAAGCTAAGAAAACTTGAACAGGCTTAGCACTTTGGCAAACCAGAAAACGATCTCAATTAAAAAAAAAATGAGATTCCCAATTAAAGAAAAAAAAAAACAAATAA	19	116	16.379310344827587	5718
PitsE-RA-mel	id=4984	TGAAAAGCAAAAAGCTAAGAAAACTTGAACAGGCTTAGCACTTTGGCAAACCAGAAAACGATCTCAATTAAAAAAAAAATGAGATTCCCAATTAAAGAAAAAAAAAAACAAATAAA	19	116	16.379310344827587	5718
PitsE-RA-mel	id=4985	GAAAAGCAAAAAGCTAAGAAAACTTGAACAGGCTTAGCACTTTGGCAAACCAGAAAACGATCTCAATTAAAAAAAAAATGAGATTCCCAATTAAAGAAAAAAAAAAACAAATAAAA	18	116	15.517241379310345	5718
PitsE-RA-mel	id=4986	AAAAGCAAAAAGCTAAGAAAACTTGAACAGGCTTAGCACTTTGGCAAACCAGAAAACGATCTCAATTAAAAAAAAAATGAGATTCCCAATTAAAGAAAAAAAAAAACAAATAAAAG	18	116	15.517241379310345	5718
PitsE-RA-mel	id=4987	AAAGCAAAAAGCTAAGAAAACTTGAACAGGCTTAGCACTTTGGCAAACCAGAAAACGATCTCAATTAAAAAAAAAATGAGATTCCCAATTAAAGAAAAAAAAAAACAAATAAAAGA	18	116	15.517241379310345	5718
PitsE-RA-mel	id=4988	AAGCAAAAAGCTAAGAAAACTTGAACAGGCTTAGCACTTTGGCAAACCAGAAAACGATCTCAATTAAAAAAAAAATGAGATTCCCAATTAAAGAAAAAAAAAAACAAATAAAAGAA	18	116	15.517241379310345	5718
PitsE-RA-mel	id=4989	AGCAAAAAGCTAAGAAAACTTGAACAGGCTTAGCACTTTGGCAAACCAGAAAACGATCTCAATTAAAAAAAAAATGAGATTCCCAATTAAAGAAAAAAAAAAACAAATAAAAGAAA	18	116	15.517241379310345	5718
PitsE-RA-mel	id=4990	GCAAAAAGCTAAGAAAACTTGAACAGGCTTAGCACTTTGGCAAACCAGAAAACGATCTCAATTAAAAAAAAAATGAGATTCCCAATTAAAGAAAAAAAAAAACAAATAAAAGAAAA	18	116	15.517241379310345	5718
PitsE-RA-mel	id=4991	CAAAAAGCTAAGAAAACTTGAACAGGCTTAGCACTTTGGCAAACCAGAAAACGATCTCAATTAAAAAAAAAATGAGATTCCCAATTAAAGAAAAAAAAAAACAAATAAAAGAAAAA	18	116	15.517241379310345	5718
PitsE-RA-mel	id=4992	AAAAAGCTAAGAAAACTTGAACAGGCTTAGCACTTTGGCAAACCAGAAAACGATCTCAATTAAAAAAAAAATGAGATTCCCAATTAAAGAAAAAAAAAAACAAATAAAAGAAAAAT	19	116	16.379310344827587	5718
PitsE-RA-mel	id=4993	AAAAGCTAAGAAAACTTGAACAGGCTTAGCACTTTGGCAAACCAGAAAACGATCTCAATTAAAAAAAAAATGAGATTCCCAATTAAAGAAAAAAAAAAACAAATAAAAGAAAAATG	19	116	16.379310344827587	5718
PitsE-RA-mel	id=4994	AAAGCTAAGAAAACTTGAACAGGCTTAGCACTTTGGCAAACCAGAAAACGATCTCAATTAAAAAAAAAATGAGATTCCCAATTAAAGAAAAAAAAAAACAAATAAAAGAAAAATGG	19	116	16.379310344827587	5718
PitsE-RA-mel	id=4995	AAGCTAAGAAAACTTGAACAGGCTTAGCACTTTGGCAAACCAGAAAACGATCTCAATTAAAAAAAAAATGAGATTCCCAATTAAAGAAAAAAAAAAACAAATAAAAGAAAAATGGA	19	116	16.379310344827587	5718
PitsE-RA-mel	id=4996	AGCTAAGAAAACTTGAACAGGCTTAGCACTTTGGCAAACCAGAAAACGATCTCAATTAAAAAAAAAATGAGATTCCCAATTAAAGAAAAAAAAAAACAAATAAAAGAAAAATGGAA	19	116	16.379310344827587	5718
PitsE-RA-mel	id=4997	GCTAAGAAAACTTGAACAGGCTTAGCACTTTGGCAAACCAGAAAACGATCTCAATTAAAAAAAAAATGAGATTCCCAATTAAAGAAAAAAAAAAACAAATAAAAGAAAAATGGAAA	19	116	16.379310344827587	5718
PitsE-RA-mel	id=4998	CTAAGAAAACTTGAACAGGCTTAGCACTTTGGCAAACCAGAAAACGATCTCAATTAAAAAAAAAATGAGATTCCCAATTAAAGAAAAAAAAAAACAAATAAAAGAAAAATGGAAAA	19	116	16.379310344827587	5718
PitsE-RA-mel	id=4999	TAAGAAAACTTGAACAGGCTTAGCACTTTGGCAAACCAGAAAACGATCTCAATTAAAAAAAAAATGAGATTCCCAATTAAAGAAAAAAAAAAACAAATAAAAGAAAAATGGAAAAA	19	116	16.379310344827587	5718
PitsE-RA-mel	id=5000	AAGAAAACTTGAACAGGCTTAGCACTTTGGCAAACCAGAAAACGATCTCAATTAAAAAAAAAATGAGATTCCCAATTAAAGAAAAAAAAAAACAAATAAAAGAAAAATGGAAAAAA	18	116	15.517241379310345	5718
PitsE-RA-mel	id=5001	AGAAAACTTGAACAGGCTTAGCACTTTGGCAAACCAGAAAACGATCTCAATTAAAAAAAAAATGAGATTCCCAATTAAAGAAAAAAAAAAACAAATAAAAGAAAAATGGAAAAAAA	18	116	15.517241379310345	5718
PitsE-RA-mel	id=5002	GAAAACTTGAACAGGCTTAGCACTTTGGCAAACCAGAAAACGATCTCAATTAAAAAAAAAATGAGATTCCCAATTAAAGAAAAAAAAAAACAAATAAAAGAAAAATGGAAAAAAAT	19	116	16.379310344827587	5718
PitsE-RA-mel	id=5003	AAAACTTGAACAGGCTTAGCACTTTGGCAAACCAGAAAACGATCTCAATTAAAAAAAAAATGAGATTCCCAATTAAAGAAAAAAAAAAACAAATAAAAGAAAAATGGAAAAAAATG	19	116	16.379310344827587	5718
PitsE-RA-mel	id=5004	AAACTTGAACAGGCTTAGCACTTTGGCAAACCAGAAAACGATCTCAATTAAAAAAAAAATGAGATTCCCAATTAAAGAAAAAAAAAAACAAATAAAAGAAAAATGGAAAAAAATGA	19	116	16.379310344827587	5718
PitsE-RA-mel	id=5005	AACTTGAACAGGCTTAGCACTTTGGCAAACCAGAAAACGATCTCAATTAAAAAAAAAATGAGATTCCCAATTAAAGAAAAAAAAAAACAAATAAAAGAAAAATGGAAAAAAATGAA	19	116	16.379310344827587	5718
PitsE-RA-mel	id=5006	ACTTGAACAGGCTTAGCACTTTGGCAAACCAGAAAACGATCTCAATTAAAAAAAAAATGAGATTCCCAATTAAAGAAAAAAAAAAACAAATAAAAGAAAAATGGAAAAAAATGAAA	19	116	16.379310344827587	5718
PitsE-RA-mel	id=5007	CTTGAACAGGCTTAGCACTTTGGCAAACCAGAAAACGATCTCAATTAAAAAAAAAATGAGATTCCCAATTAAAGAAAAAAAAAAACAAATAAAAGAAAAATGGAAAAAAATGAAAA	19	116	16.379310344827587	5718
PitsE-RA-mel	id=5008	TTGAACAGGCTTAGCACTTTGGCAAACCAGAAAACGATCTCAATTAAAAAAAAAATGAGATTCCCAATTAAAGAAAAAAAAAAACAAATAAAAGAAAAATGGAAAAAAATGAAAAA	19	116	16.379310344827587	5718
PitsE-RA-mel	id=5009	TGAACAGGCTTAGCACTTTGGCAAACCAGAAAACGATCTCAATTAAAAAAAAAATGAGATTCCCAATTAAAGAAAAAAAAAAACAAATAAAAGAAAAATGGAAAAAAATGAAAAAC	18	116	15.517241379310345	5718
PitsE-RA-mel	id=5010	GAACAGGCTTAGCACTTTGGCAAACCAGAAAACGATCTCAATTAAAAAAAAAATGAGATTCCCAATTAAAGAAAAAAAAAAACAAATAAAAGAAAAATGGAAAAAAATGAAAAACA	17	116	14.655172413793103	5718
PitsE-RA-mel	id=5011	AACAGGCTTAGCACTTTGGCAAACCAGAAAACGATCTCAATTAAAAAAAAAATGAGATTCCCAATTAAAGAAAAAAAAAAACAAATAAAAGAAAAATGGAAAAAAATGAAAAACAA	17	116	14.655172413793103	5718
PitsE-RA-mel	id=5012	ACAGGCTTAGCACTTTGGCAAACCAGAAAACGATCTCAATTAAAAAAAAAATGAGATTCCCAATTAAAGAAAAAAAAAAACAAATAAAAGAAAAATGGAAAAAAATGAAAAACAAT	18	116	15.517241379310345	5718
PitsE-RA-mel	id=5013	CAGGCTTAGCACTTTGGCAAACCAGAAAACGATCTCAATTAAAAAAAAAATGAGATTCCCAATTAAAGAAAAAAAAAAACAAATAAAAGAAAAATGGAAAAAAATGAAAAACAATT	19	116	16.379310344827587	5718
PitsE-RA-mel	id=5014	AGGCTTAGCACTTTGGCAAACCAGAAAACGATCTCAATTAAAAAAAAAATGAGATTCCCAATTAAAGAAAAAAAAAAACAAATAAAAGAAAAATGGAAAAAAATGAAAAACAATTT	20	116	17.24137931034483	5718
PitsE-RA-mel	id=5015	GGCTTAGCACTTTGGCAAACCAGAAAACGATCTCAATTAAAAAAAAAATGAGATTCCCAATTAAAGAAAAAAAAAAACAAATAAAAGAAAAATGGAAAAAAATGAAAAACAATTTA	20	116	17.24137931034483	5718
PitsE-RA-mel	id=5016	GCTTAGCACTTTGGCAAACCAGAAAACGATCTCAATTAAAAAAAAAATGAGATTCCCAATTAAAGAAAAAAAAAAACAAATAAAAGAAAAATGGAAAAAAATGAAAAACAATTTAT	21	116	18.103448275862068	5718
PitsE-RA-mel	id=5017	CTTAGCACTTTGGCAAACCAGAAAACGATCTCAATTAAAAAAAAAATGAGATTCCCAATTAAAGAAAAAAAAAAACAAATAAAAGAAAAATGGAAAAAAATGAAAAACAATTTATA	21	116	18.103448275862068	5718
PitsE-RA-mel	id=5018	TTAGCACTTTGGCAAACCAGAAAACGATCTCAATTAAAAAAAAAATGAGATTCCCAATTAAAGAAAAAAAAAAACAAATAAAAGAAAAATGGAAAAAAATGAAAAACAATTTATAA	21	116	18.103448275862068	5718
PitsE-RA-mel	id=5019	TAGCACTTTGGCAAACCAGAAAACGATCTCAATTAAAAAAAAAATGAGATTCCCAATTAAAGAAAAAAAAAAACAAATAAAAGAAAAATGGAAAAAAATGAAAAACAATTTATAAA	20	116	17.24137931034483	5718
PitsE-RA-mel	id=5020	AGCACTTTGGCAAACCAGAAAACGATCTCAATTAAAAAAAAAATGAGATTCCCAATTAAAGAAAAAAAAAAACAAATAAAAGAAAAATGGAAAAAAATGAAAAACAATTTATAAAG	19	116	16.379310344827587	5718
PitsE-RA-mel	id=5021	GCACTTTGGCAAACCAGAAAACGATCTCAATTAAAAAAAAAATGAGATTCCCAATTAAAGAAAAAAAAAAACAAATAAAAGAAAAATGGAAAAAAATGAAAAACAATTTATAAAGA	19	116	16.379310344827587	5718
PitsE-RA-mel	id=5022	CACTTTGGCAAACCAGAAAACGATCTCAATTAAAAAAAAAATGAGATTCCCAATTAAAGAAAAAAAAAAACAAATAAAAGAAAAATGGAAAAAAATGAAAAACAATTTATAAAGAA	19	116	16.379310344827587	5718
PitsE-RA-mel	id=5023	ACTTTGGCAAACCAGAAAACGATCTCAATTAAAAAAAAAATGAGATTCCCAATTAAAGAAAAAAAAAAACAAATAAAAGAAAAATGGAAAAAAATGAAAAACAATTTATAAAGAAA	19	116	16.379310344827587	5718
PitsE-RA-mel	id=5024	CTTTGGCAAACCAGAAAACGATCTCAATTAAAAAAAAAATGAGATTCCCAATTAAAGAAAAAAAAAAACAAATAAAAGAAAAATGGAAAAAAATGAAAAACAATTTATAAAGAAAT	20	116	17.24137931034483	5718
PitsE-RA-mel	id=5025	TTTGGCAAACCAGAAAACGATCTCAATTAAAAAAAAAATGAGATTCCCAATTAAAGAAAAAAAAAAACAAATAAAAGAAAAATGGAAAAAAATGAAAAACAATTTATAAAGAAATC	20	116	17.24137931034483	5718
PitsE-RA-mel	id=5026	TTGGCAAACCAGAAAACGATCTCAATTAAAAAAAAAATGAGATTCCCAATTAAAGAAAAAAAAAAACAAATAAAAGAAAAATGGAAAAAAATGAAAAACAATTTATAAAGAAATCA	19	116	16.379310344827587	5718
PitsE-RA-mel	id=5027	TGGCAAACCAGAAAACGATCTCAATTAAAAAAAAAATGAGATTCCCAATTAAAGAAAAAAAAAAACAAATAAAAGAAAAATGGAAAAAAATGAAAAACAATTTATAAAGAAATCAT	19	116	16.379310344827587	5718
PitsE-RA-mel	id=5028	GGCAAACCAGAAAACGATCTCAATTAAAAAAAAAATGAGATTCCCAATTAAAGAAAAAAAAAAACAAATAAAAGAAAAATGGAAAAAAATGAAAAACAATTTATAAAGAAATCATA	18	116	15.517241379310345	5718
PitsE-RA-mel	id=5029	GCAAACCAGAAAACGATCTCAATTAAAAAAAAAATGAGATTCCCAATTAAAGAAAAAAAAAAACAAATAAAAGAAAAATGGAAAAAAATGAAAAACAATTTATAAAGAAATCATAC	18	116	15.517241379310345	5718
PitsE-RA-mel	id=5030	CAAACCAGAAAACGATCTCAATTAAAAAAAAAATGAGATTCCCAATTAAAGAAAAAAAAAAACAAATAAAAGAAAAATGGAAAAAAATGAAAAACAATTTATAAAGAAATCATACA	18	116	15.517241379310345	5718
PitsE-RA-mel	id=5031	AAACCAGAAAACGATCTCAATTAAAAAAAAAATGAGATTCCCAATTAAAGAAAAAAAAAAACAAATAAAAGAAAAATGGAAAAAAATGAAAAACAATTTATAAAGAAATCATACAA	18	116	15.517241379310345	5718
PitsE-RA-mel	id=5032	AACCAGAAAACGATCTCAATTAAAAAAAAAATGAGATTCCCAATTAAAGAAAAAAAAAAACAAATAAAAGAAAAATGGAAAAAAATGAAAAACAATTTATAAAGAAATCATACAAT	19	116	16.379310344827587	5718
PitsE-RA-mel	id=5033	ACCAGAAAACGATCTCAATTAAAAAAAAAATGAGATTCCCAATTAAAGAAAAAAAAAAACAAATAAAAGAAAAATGGAAAAAAATGAAAAACAATTTATAAAGAAATCATACAATA	19	116	16.379310344827587	5718
PitsE-RA-mel	id=5034	CCAGAAAACGATCTCAATTAAAAAAAAAATGAGATTCCCAATTAAAGAAAAAAAAAAACAAATAAAAGAAAAATGGAAAAAAATGAAAAACAATTTATAAAGAAATCATACAATAG	19	116	16.379310344827587	5718
PitsE-RA-mel	id=5035	CAGAAAACGATCTCAATTAAAAAAAAAATGAGATTCCCAATTAAAGAAAAAAAAAAACAAATAAAAGAAAAATGGAAAAAAATGAAAAACAATTTATAAAGAAATCATACAATAGG	19	116	16.379310344827587	5718
PitsE-RA-mel	id=5036	AGAAAACGATCTCAATTAAAAAAAAAATGAGATTCCCAATTAAAGAAAAAAAAAAACAAATAAAAGAAAAATGGAAAAAAATGAAAAACAATTTATAAAGAAATCATACAATAGGC	19	116	16.379310344827587	5718
PitsE-RA-mel	id=5037	GAAAACGATCTCAATTAAAAAAAAAATGAGATTCCCAATTAAAGAAAAAAAAAAACAAATAAAAGAAAAATGGAAAAAAATGAAAAACAATTTATAAAGAAATCATACAATAGGCC	19	116	16.379310344827587	5718
PitsE-RA-mel	id=5038	AAAACGATCTCAATTAAAAAAAAAATGAGATTCCCAATTAAAGAAAAAAAAAAACAAATAAAAGAAAAATGGAAAAAAATGAAAAACAATTTATAAAGAAATCATACAATAGGCCA	19	116	16.379310344827587	5718
PitsE-RA-mel	id=5039	AAACGATCTCAATTAAAAAAAAAATGAGATTCCCAATTAAAGAAAAAAAAAAACAAATAAAAGAAAAATGGAAAAAAATGAAAAACAATTTATAAAGAAATCATACAATAGGCCAA	19	116	16.379310344827587	5718
PitsE-RA-mel	id=5040	AACGATCTCAATTAAAAAAAAAATGAGATTCCCAATTAAAGAAAAAAAAAAACAAATAAAAGAAAAATGGAAAAAAATGAAAAACAATTTATAAAGAAATCATACAATAGGCCAAT	20	116	17.24137931034483	5718
PitsE-RA-mel	id=5041	ACGATCTCAATTAAAAAAAAAATGAGATTCCCAATTAAAGAAAAAAAAAAACAAATAAAAGAAAAATGGAAAAAAATGAAAAACAATTTATAAAGAAATCATACAATAGGCCAATA	20	116	17.24137931034483	5718
PitsE-RA-mel	id=5042	CGATCTCAATTAAAAAAAAAATGAGATTCCCAATTAAAGAAAAAAAAAAACAAATAAAAGAAAAATGGAAAAAAATGAAAAACAATTTATAAAGAAATCATACAATAGGCCAATAC	20	116	17.24137931034483	5718
PitsE-RA-mel	id=5043	GATCTCAATTAAAAAAAAAATGAGATTCCCAATTAAAGAAAAAAAAAAACAAATAAAAGAAAAATGGAAAAAAATGAAAAACAATTTATAAAGAAATCATACAATAGGCCAATACC	20	116	17.24137931034483	5718
PitsE-RA-mel	id=5044	ATCTCAATTAAAAAAAAAATGAGATTCCCAATTAAAGAAAAAAAAAAACAAATAAAAGAAAAATGGAAAAAAATGAAAAACAATTTATAAAGAAATCATACAATAGGCCAATACCA	20	116	17.24137931034483	5718
PitsE-RA-mel	id=5045	TCTCAATTAAAAAAAAAATGAGATTCCCAATTAAAGAAAAAAAAAAACAAATAAAAGAAAAATGGAAAAAAATGAAAAACAATTTATAAAGAAATCATACAATAGGCCAATACCAA	20	116	17.24137931034483	5718
PitsE-RA-mel	id=5046	CTCAATTAAAAAAAAAATGAGATTCCCAATTAAAGAAAAAAAAAAACAAATAAAAGAAAAATGGAAAAAAATGAAAAACAATTTATAAAGAAATCATACAATAGGCCAATACCAAC	19	116	16.379310344827587	5718
PitsE-RA-mel	id=5047	TCAATTAAAAAAAAAATGAGATTCCCAATTAAAGAAAAAAAAAAACAAATAAAAGAAAAATGGAAAAAAATGAAAAACAATTTATAAAGAAATCATACAATAGGCCAATACCAACG	19	116	16.379310344827587	5718
PitsE-RA-mel	id=5048	CAATTAAAAAAAAAATGAGATTCCCAATTAAAGAAAAAAAAAAACAAATAAAAGAAAAATGGAAAAAAATGAAAAACAATTTATAAAGAAATCATACAATAGGCCAATACCAACGT	19	116	16.379310344827587	5718
PitsE-RA-mel	id=5049	AATTAAAAAAAAAATGAGATTCCCAATTAAAGAAAAAAAAAAACAAATAAAAGAAAAATGGAAAAAAATGAAAAACAATTTATAAAGAAATCATACAATAGGCCAATACCAACGTT	20	116	17.24137931034483	5718
PitsE-RA-mel	id=5050	ATTAAAAAAAAAATGAGATTCCCAATTAAAGAAAAAAAAAAACAAATAAAAGAAAAATGGAAAAAAATGAAAAACAATTTATAAAGAAATCATACAATAGGCCAATACCAACGTTT	21	116	18.103448275862068	5718
PitsE-RA-mel	id=5051	TTAAAAAAAAAATGAGATTCCCAATTAAAGAAAAAAAAAAACAAATAAAAGAAAAATGGAAAAAAATGAAAAACAATTTATAAAGAAATCATACAATAGGCCAATACCAACGTTTT	22	116	18.96551724137931	5718
PitsE-RA-mel	id=5052	TAAAAAAAAAATGAGATTCCCAATTAAAGAAAAAAAAAAACAAATAAAAGAAAAATGGAAAAAAATGAAAAACAATTTATAAAGAAATCATACAATAGGCCAATACCAACGTTTTA	21	116	18.103448275862068	5718
PitsE-RA-mel	id=5053	AAAAAAAAAATGAGATTCCCAATTAAAGAAAAAAAAAAACAAATAAAAGAAAAATGGAAAAAAATGAAAAACAATTTATAAAGAAATCATACAATAGGCCAATACCAACGTTTTAG	20	116	17.24137931034483	5718
PitsE-RA-mel	id=5054	AAAAAAAAATGAGATTCCCAATTAAAGAAAAAAAAAAACAAATAAAAGAAAAATGGAAAAAAATGAAAAACAATTTATAAAGAAATCATACAATAGGCCAATACCAACGTTTTAGC	20	116	17.24137931034483	5718
PitsE-RA-mel	id=5055	AAAAAAAATGAGATTCCCAATTAAAGAAAAAAAAAAACAAATAAAAGAAAAATGGAAAAAAATGAAAAACAATTTATAAAGAAATCATACAATAGGCCAATACCAACGTTTTAGCA	20	116	17.24137931034483	5718
PitsE-RA-mel	id=5056	AAAAAAATGAGATTCCCAATTAAAGAAAAAAAAAAACAAATAAAAGAAAAATGGAAAAAAATGAAAAACAATTTATAAAGAAATCATACAATAGGCCAATACCAACGTTTTAGCAA	20	116	17.24137931034483	5718
PitsE-RA-mel	id=5057	AAAAAATGAGATTCCCAATTAAAGAAAAAAAAAAACAAATAAAAGAAAAATGGAAAAAAATGAAAAACAATTTATAAAGAAATCATACAATAGGCCAATACCAACGTTTTAGCAAT	21	116	18.103448275862068	5718
PitsE-RA-mel	id=5058	AAAAATGAGATTCCCAATTAAAGAAAAAAAAAAACAAATAAAAGAAAAATGGAAAAAAATGAAAAACAATTTATAAAGAAATCATACAATAGGCCAATACCAACGTTTTAGCAATC	21	116	18.103448275862068	5718
PitsE-RA-mel	id=5059	AAAATGAGATTCCCAATTAAAGAAAAAAAAAAACAAATAAAAGAAAAATGGAAAAAAATGAAAAACAATTTATAAAGAAATCATACAATAGGCCAATACCAACGTTTTAGCAATCT	22	116	18.96551724137931	5718
PitsE-RA-mel	id=5060	AAATGAGATTCCCAATTAAAGAAAAAAAAAAACAAATAAAAGAAAAATGGAAAAAAATGAAAAACAATTTATAAAGAAATCATACAATAGGCCAATACCAACGTTTTAGCAATCTA	22	116	18.96551724137931	5718
PitsE-RA-mel	id=5061	AATGAGATTCCCAATTAAAGAAAAAAAAAAACAAATAAAAGAAAAATGGAAAAAAATGAAAAACAATTTATAAAGAAATCATACAATAGGCCAATACCAACGTTTTAGCAATCTAA	22	116	18.96551724137931	5718
PitsE-RA-mel	id=5062	ATGAGATTCCCAATTAAAGAAAAAAAAAAACAAATAAAAGAAAAATGGAAAAAAATGAAAAACAATTTATAAAGAAATCATACAATAGGCCAATACCAACGTTTTAGCAATCTAAG	22	116	18.96551724137931	5718
PitsE-RA-mel	id=5063	TGAGATTCCCAATTAAAGAAAAAAAAAAACAAATAAAAGAAAAATGGAAAAAAATGAAAAACAATTTATAAAGAAATCATACAATAGGCCAATACCAACGTTTTAGCAATCTAAGT	23	116	19.82758620689655	5718
PitsE-RA-mel	id=5064	GAGATTCCCAATTAAAGAAAAAAAAAAACAAATAAAAGAAAAATGGAAAAAAATGAAAAACAATTTATAAAGAAATCATACAATAGGCCAATACCAACGTTTTAGCAATCTAAGTC	22	116	18.96551724137931	5718
PitsE-RA-mel	id=5065	AGATTCCCAATTAAAGAAAAAAAAAAACAAATAAAAGAAAAATGGAAAAAAATGAAAAACAATTTATAAAGAAATCATACAATAGGCCAATACCAACGTTTTAGCAATCTAAGTCT	23	116	19.82758620689655	5718
PitsE-RA-mel	id=5066	GATTCCCAATTAAAGAAAAAAAAAAACAAATAAAAGAAAAATGGAAAAAAATGAAAAACAATTTATAAAGAAATCATACAATAGGCCAATACCAACGTTTTAGCAATCTAAGTCTA	23	116	19.82758620689655	5718
PitsE-RA-mel	id=5067	ATTCCCAATTAAAGAAAAAAAAAAACAAATAAAAGAAAAATGGAAAAAAATGAAAAACAATTTATAAAGAAATCATACAATAGGCCAATACCAACGTTTTAGCAATCTAAGTCTAA	23	116	19.82758620689655	5718
PitsE-RA-mel	id=5068	TTCCCAATTAAAGAAAAAAAAAAACAAATAAAAGAAAAATGGAAAAAAATGAAAAACAATTTATAAAGAAATCATACAATAGGCCAATACCAACGTTTTAGCAATCTAAGTCTAAG	23	116	19.82758620689655	5718
PitsE-RA-mel	id=5069	TCCCAATTAAAGAAAAAAAAAAACAAATAAAAGAAAAATGGAAAAAAATGAAAAACAATTTATAAAGAAATCATACAATAGGCCAATACCAACGTTTTAGCAATCTAAGTCTAAGA	22	116	18.96551724137931	5718
PitsE-RA-mel	id=5070	CCCAATTAAAGAAAAAAAAAAACAAATAAAAGAAAAATGGAAAAAAATGAAAAACAATTTATAAAGAAATCATACAATAGGCCAATACCAACGTTTTAGCAATCTAAGTCTAAGAA	21	116	18.103448275862068	5718
PitsE-RA-mel	id=5071	CCAATTAAAGAAAAAAAAAAACAAATAAAAGAAAAATGGAAAAAAATGAAAAACAATTTATAAAGAAATCATACAATAGGCCAATACCAACGTTTTAGCAATCTAAGTCTAAGAAG	21	116	18.103448275862068	5718
PitsE-RA-mel	id=5072	CAATTAAAGAAAAAAAAAAACAAATAAAAGAAAAATGGAAAAAAATGAAAAACAATTTATAAAGAAATCATACAATAGGCCAATACCAACGTTTTAGCAATCTAAGTCTAAGAAGA	21	116	18.103448275862068	5718
PitsE-RA-mel	id=5073	AATTAAAGAAAAAAAAAAACAAATAAAAGAAAAATGGAAAAAAATGAAAAACAATTTATAAAGAAATCATACAATAGGCCAATACCAACGTTTTAGCAATCTAAGTCTAAGAAGAA	21	116	18.103448275862068	5718
PitsE-RA-mel	id=5074	ATTAAAGAAAAAAAAAAACAAATAAAAGAAAAATGGAAAAAAATGAAAAACAATTTATAAAGAAATCATACAATAGGCCAATACCAACGTTTTAGCAATCTAAGTCTAAGAAGAAA	21	116	18.103448275862068	5718
PitsE-RA-mel	id=5075	TTAAAGAAAAAAAAAAACAAATAAAAGAAAAATGGAAAAAAATGAAAAACAATTTATAAAGAAATCATACAATAGGCCAATACCAACGTTTTAGCAATCTAAGTCTAAGAAGAAAA	21	116	18.103448275862068	5718
PitsE-RA-mel	id=5076	TAAAGAAAAAAAAAAACAAATAAAAGAAAAATGGAAAAAAATGAAAAACAATTTATAAAGAAATCATACAATAGGCCAATACCAACGTTTTAGCAATCTAAGTCTAAGAAGAAAAC	20	116	17.24137931034483	5718
PitsE-RA-mel	id=5077	AAAGAAAAAAAAAAACAAATAAAAGAAAAATGGAAAAAAATGAAAAACAATTTATAAAGAAATCATACAATAGGCCAATACCAACGTTTTAGCAATCTAAGTCTAAGAAGAAAACT	20	116	17.24137931034483	5718
PitsE-RA-mel	id=5078	AAGAAAAAAAAAAACAAATAAAAGAAAAATGGAAAAAAATGAAAAACAATTTATAAAGAAATCATACAATAGGCCAATACCAACGTTTTAGCAATCTAAGTCTAAGAAGAAAACTA	20	116	17.24137931034483	5718
PitsE-RA-mel	id=5079	AGAAAAAAAAAAACAAATAAAAGAAAAATGGAAAAAAATGAAAAACAATTTATAAAGAAATCATACAATAGGCCAATACCAACGTTTTAGCAATCTAAGTCTAAGAAGAAAACTAA	20	116	17.24137931034483	5718
PitsE-RA-mel	id=5080	GAAAAAAAAAAACAAATAAAAGAAAAATGGAAAAAAATGAAAAACAATTTATAAAGAAATCATACAATAGGCCAATACCAACGTTTTAGCAATCTAAGTCTAAGAAGAAAACTAAT	21	116	18.103448275862068	5718
PitsE-RA-mel	id=5081	AAAAAAAAAAACAAATAAAAGAAAAATGGAAAAAAATGAAAAACAATTTATAAAGAAATCATACAATAGGCCAATACCAACGTTTTAGCAATCTAAGTCTAAGAAGAAAACTAATC	21	116	18.103448275862068	5718
PitsE-RA-mel	id=5082	AAAAAAAAAACAAATAAAAGAAAAATGGAAAAAAATGAAAAACAATTTATAAAGAAATCATACAATAGGCCAATACCAACGTTTTAGCAATCTAAGTCTAAGAAGAAAACTAATCG	21	116	18.103448275862068	5718
PitsE-RA-mel	id=5083	AAAAAAAAACAAATAAAAGAAAAATGGAAAAAAATGAAAAACAATTTATAAAGAAATCATACAATAGGCCAATACCAACGTTTTAGCAATCTAAGTCTAAGAAGAAAACTAATCGA	21	116	18.103448275862068	5718
PitsE-RA-mel	id=5084	AAAAAAAACAAATAAAAGAAAAATGGAAAAAAATGAAAAACAATTTATAAAGAAATCATACAATAGGCCAATACCAACGTTTTAGCAATCTAAGTCTAAGAAGAAAACTAATCGAA	21	116	18.103448275862068	5718
PitsE-RA-mel	id=5085	AAAAAAACAAATAAAAGAAAAATGGAAAAAAATGAAAAACAATTTATAAAGAAATCATACAATAGGCCAATACCAACGTTTTAGCAATCTAAGTCTAAGAAGAAAACTAATCGAAA	21	116	18.103448275862068	5718
PitsE-RA-mel	id=5086	AAAAAACAAATAAAAGAAAAATGGAAAAAAATGAAAAACAATTTATAAAGAAATCATACAATAGGCCAATACCAACGTTTTAGCAATCTAAGTCTAAGAAGAAAACTAATCGAAAT	22	116	18.96551724137931	5718
PitsE-RA-mel	id=5087	AAAAACAAATAAAAGAAAAATGGAAAAAAATGAAAAACAATTTATAAAGAAATCATACAATAGGCCAATACCAACGTTTTAGCAATCTAAGTCTAAGAAGAAAACTAATCGAAATT	23	116	19.82758620689655	5718
PitsE-RA-mel	id=5088	AAAACAAATAAAAGAAAAATGGAAAAAAATGAAAAACAATTTATAAAGAAATCATACAATAGGCCAATACCAACGTTTTAGCAATCTAAGTCTAAGAAGAAAACTAATCGAAATTT	24	116	20.689655172413794	5718
PitsE-RA-mel	id=5089	AAACAAATAAAAGAAAAATGGAAAAAAATGAAAAACAATTTATAAAGAAATCATACAATAGGCCAATACCAACGTTTTAGCAATCTAAGTCTAAGAAGAAAACTAATCGAAATTTT	25	116	21.551724137931036	5718
PitsE-RA-mel	id=5090	AACAAATAAAAGAAAAATGGAAAAAAATGAAAAACAATTTATAAAGAAATCATACAATAGGCCAATACCAACGTTTTAGCAATCTAAGTCTAAGAAGAAAACTAATCGAAATTTTC	25	116	21.551724137931036	5718
PitsE-RA-mel	id=5091	ACAAATAAAAGAAAAATGGAAAAAAATGAAAAACAATTTATAAAGAAATCATACAATAGGCCAATACCAACGTTTTAGCAATCTAAGTCTAAGAAGAAAACTAATCGAAATTTTCT	26	116	22.413793103448278	5718
PitsE-RA-mel	id=5092	CAAATAAAAGAAAAATGGAAAAAAATGAAAAACAATTTATAAAGAAATCATACAATAGGCCAATACCAACGTTTTAGCAATCTAAGTCTAAGAAGAAAACTAATCGAAATTTTCTT	27	116	23.275862068965516	5718
PitsE-RA-mel	id=5093	AAATAAAAGAAAAATGGAAAAAAATGAAAAACAATTTATAAAGAAATCATACAATAGGCCAATACCAACGTTTTAGCAATCTAAGTCTAAGAAGAAAACTAATCGAAATTTTCTTT	28	116	24.137931034482758	5718
PitsE-RA-mel	id=5094	AATAAAAGAAAAATGGAAAAAAATGAAAAACAATTTATAAAGAAATCATACAATAGGCCAATACCAACGTTTTAGCAATCTAAGTCTAAGAAGAAAACTAATCGAAATTTTCTTTA	28	116	24.137931034482758	5718
PitsE-RA-mel	id=5095	ATAAAAGAAAAATGGAAAAAAATGAAAAACAATTTATAAAGAAATCATACAATAGGCCAATACCAACGTTTTAGCAATCTAAGTCTAAGAAGAAAACTAATCGAAATTTTCTTTAC	28	116	24.137931034482758	5718
PitsE-RA-mel	id=5096	TAAAAGAAAAATGGAAAAAAATGAAAAACAATTTATAAAGAAATCATACAATAGGCCAATACCAACGTTTTAGCAATCTAAGTCTAAGAAGAAAACTAATCGAAATTTTCTTTACA	28	116	24.137931034482758	5718
PitsE-RA-mel	id=5097	AAAAGAAAAATGGAAAAAAATGAAAAACAATTTATAAAGAAATCATACAATAGGCCAATACCAACGTTTTAGCAATCTAAGTCTAAGAAGAAAACTAATCGAAATTTTCTTTACAA	27	116	23.275862068965516	5718
PitsE-RA-mel	id=5098	AAAGAAAAATGGAAAAAAATGAAAAACAATTTATAAAGAAATCATACAATAGGCCAATACCAACGTTTTAGCAATCTAAGTCTAAGAAGAAAACTAATCGAAATTTTCTTTACAAC	27	116	23.275862068965516	5718
PitsE-RA-mel	id=5099	AAGAAAAATGGAAAAAAATGAAAAACAATTTATAAAGAAATCATACAATAGGCCAATACCAACGTTTTAGCAATCTAAGTCTAAGAAGAAAACTAATCGAAATTTTCTTTACAACA	27	116	23.275862068965516	5718
PitsE-RA-mel	id=5100	AGAAAAATGGAAAAAAATGAAAAACAATTTATAAAGAAATCATACAATAGGCCAATACCAACGTTTTAGCAATCTAAGTCTAAGAAGAAAACTAATCGAAATTTTCTTTACAACAA	27	116	23.275862068965516	5718
PitsE-RA-mel	id=5101	GAAAAATGGAAAAAAATGAAAAACAATTTATAAAGAAATCATACAATAGGCCAATACCAACGTTTTAGCAATCTAAGTCTAAGAAGAAAACTAATCGAAATTTTCTTTACAACAAA	27	116	23.275862068965516	5718
PitsE-RA-mel	id=5102	AAAAATGGAAAAAAATGAAAAACAATTTATAAAGAAATCATACAATAGGCCAATACCAACGTTTTAGCAATCTAAGTCTAAGAAGAAAACTAATCGAAATTTTCTTTACAACAAAA	27	116	23.275862068965516	5718
PitsE-RA-mel	id=5103	AAAATGGAAAAAAATGAAAAACAATTTATAAAGAAATCATACAATAGGCCAATACCAACGTTTTAGCAATCTAAGTCTAAGAAGAAAACTAATCGAAATTTTCTTTACAACAAAAC	27	116	23.275862068965516	5718
PitsE-RA-mel	id=5104	AAATGGAAAAAAATGAAAAACAATTTATAAAGAAATCATACAATAGGCCAATACCAACGTTTTAGCAATCTAAGTCTAAGAAGAAAACTAATCGAAATTTTCTTTACAACAAAACT	28	116	24.137931034482758	5718
PitsE-RA-mel	id=5105	AATGGAAAAAAATGAAAAACAATTTATAAAGAAATCATACAATAGGCCAATACCAACGTTTTAGCAATCTAAGTCTAAGAAGAAAACTAATCGAAATTTTCTTTACAACAAAACTA	28	116	24.137931034482758	5718
PitsE-RA-mel	id=5106	ATGGAAAAAAATGAAAAACAATTTATAAAGAAATCATACAATAGGCCAATACCAACGTTTTAGCAATCTAAGTCTAAGAAGAAAACTAATCGAAATTTTCTTTACAACAAAACTAA	28	116	24.137931034482758	5718
PitsE-RA-mel	id=5107	TGGAAAAAAATGAAAAACAATTTATAAAGAAATCATACAATAGGCCAATACCAACGTTTTAGCAATCTAAGTCTAAGAAGAAAACTAATCGAAATTTTCTTTACAACAAAACTAAA	28	116	24.137931034482758	5718
PitsE-RA-mel	id=5108	GGAAAAAAATGAAAAACAATTTATAAAGAAATCATACAATAGGCCAATACCAACGTTTTAGCAATCTAAGTCTAAGAAGAAAACTAATCGAAATTTTCTTTACAACAAAACTAAAC	27	116	23.275862068965516	5718
PitsE-RA-mel	id=5109	GAAAAAAATGAAAAACAATTTATAAAGAAATCATACAATAGGCCAATACCAACGTTTTAGCAATCTAAGTCTAAGAAGAAAACTAATCGAAATTTTCTTTACAACAAAACTAAACT	28	116	24.137931034482758	5718
PitsE-RA-mel	id=5110	AAAAAAATGAAAAACAATTTATAAAGAAATCATACAATAGGCCAATACCAACGTTTTAGCAATCTAAGTCTAAGAAGAAAACTAATCGAAATTTTCTTTACAACAAAACTAAACTA	28	116	24.137931034482758	5718
PitsE-RA-mel	id=5111	AAAAAATGAAAAACAATTTATAAAGAAATCATACAATAGGCCAATACCAACGTTTTAGCAATCTAAGTCTAAGAAGAAAACTAATCGAAATTTTCTTTACAACAAAACTAAACTAA	28	116	24.137931034482758	5718
PitsE-RA-mel	id=5112	AAAAATGAAAAACAATTTATAAAGAAATCATACAATAGGCCAATACCAACGTTTTAGCAATCTAAGTCTAAGAAGAAAACTAATCGAAATTTTCTTTACAACAAAACTAAACTAAA	28	116	24.137931034482758	5718
PitsE-RA-mel	id=5113	AAAATGAAAAACAATTTATAAAGAAATCATACAATAGGCCAATACCAACGTTTTAGCAATCTAAGTCTAAGAAGAAAACTAATCGAAATTTTCTTTACAACAAAACTAAACTAAAT	29	116	25.0	5718
PitsE-RA-mel	id=5114	AAATGAAAAACAATTTATAAAGAAATCATACAATAGGCCAATACCAACGTTTTAGCAATCTAAGTCTAAGAAGAAAACTAATCGAAATTTTCTTTACAACAAAACTAAACTAAATA	29	116	25.0	5718
PitsE-RA-mel	id=5115	AATGAAAAACAATTTATAAAGAAATCATACAATAGGCCAATACCAACGTTTTAGCAATCTAAGTCTAAGAAGAAAACTAATCGAAATTTTCTTTACAACAAAACTAAACTAAATAA	29	116	25.0	5718
PitsE-RA-mel	id=5116	ATGAAAAACAATTTATAAAGAAATCATACAATAGGCCAATACCAACGTTTTAGCAATCTAAGTCTAAGAAGAAAACTAATCGAAATTTTCTTTACAACAAAACTAAACTAAATAAT	30	116	25.862068965517242	5718
PitsE-RA-mel	id=5117	TGAAAAACAATTTATAAAGAAATCATACAATAGGCCAATACCAACGTTTTAGCAATCTAAGTCTAAGAAGAAAACTAATCGAAATTTTCTTTACAACAAAACTAAACTAAATAATA	30	116	25.862068965517242	5718
PitsE-RA-mel	id=5118	GAAAAACAATTTATAAAGAAATCATACAATAGGCCAATACCAACGTTTTAGCAATCTAAGTCTAAGAAGAAAACTAATCGAAATTTTCTTTACAACAAAACTAAACTAAATAATAA	29	116	25.0	5718
PitsE-RA-mel	id=5119	AAAAACAATTTATAAAGAAATCATACAATAGGCCAATACCAACGTTTTAGCAATCTAAGTCTAAGAAGAAAACTAATCGAAATTTTCTTTACAACAAAACTAAACTAAATAATAAC	29	116	25.0	5718
PitsE-RA-mel	id=5120	AAAACAATTTATAAAGAAATCATACAATAGGCCAATACCAACGTTTTAGCAATCTAAGTCTAAGAAGAAAACTAATCGAAATTTTCTTTACAACAAAACTAAACTAAATAATAACT	30	116	25.862068965517242	5718
PitsE-RA-mel	id=5121	AAACAATTTATAAAGAAATCATACAATAGGCCAATACCAACGTTTTAGCAATCTAAGTCTAAGAAGAAAACTAATCGAAATTTTCTTTACAACAAAACTAAACTAAATAATAACTA	30	116	25.862068965517242	5718
PitsE-RA-mel	id=5122	AACAATTTATAAAGAAATCATACAATAGGCCAATACCAACGTTTTAGCAATCTAAGTCTAAGAAGAAAACTAATCGAAATTTTCTTTACAACAAAACTAAACTAAATAATAACTAA	30	116	25.862068965517242	5718
PitsE-RA-mel	id=5123	ACAATTTATAAAGAAATCATACAATAGGCCAATACCAACGTTTTAGCAATCTAAGTCTAAGAAGAAAACTAATCGAAATTTTCTTTACAACAAAACTAAACTAAATAATAACTAAC	30	116	25.862068965517242	5718
PitsE-RA-mel	id=5124	CAATTTATAAAGAAATCATACAATAGGCCAATACCAACGTTTTAGCAATCTAAGTCTAAGAAGAAAACTAATCGAAATTTTCTTTACAACAAAACTAAACTAAATAATAACTAACG	30	116	25.862068965517242	5718
PitsE-RA-mel	id=5125	AATTTATAAAGAAATCATACAATAGGCCAATACCAACGTTTTAGCAATCTAAGTCTAAGAAGAAAACTAATCGAAATTTTCTTTACAACAAAACTAAACTAAATAATAACTAACGT	31	116	26.724137931034484	5718
PitsE-RA-mel	id=5126	ATTTATAAAGAAATCATACAATAGGCCAATACCAACGTTTTAGCAATCTAAGTCTAAGAAGAAAACTAATCGAAATTTTCTTTACAACAAAACTAAACTAAATAATAACTAACGTT	32	116	27.586206896551722	5718
PitsE-RA-mel	id=5127	TTTATAAAGAAATCATACAATAGGCCAATACCAACGTTTTAGCAATCTAAGTCTAAGAAGAAAACTAATCGAAATTTTCTTTACAACAAAACTAAACTAAATAATAACTAACGTTT	33	116	28.448275862068964	5718
PitsE-RA-mel	id=5128	TTATAAAGAAATCATACAATAGGCCAATACCAACGTTTTAGCAATCTAAGTCTAAGAAGAAAACTAATCGAAATTTTCTTTACAACAAAACTAAACTAAATAATAACTAACGTTTG	32	116	27.586206896551722	5718
PitsE-RA-mel	id=5129	TATAAAGAAATCATACAATAGGCCAATACCAACGTTTTAGCAATCTAAGTCTAAGAAGAAAACTAATCGAAATTTTCTTTACAACAAAACTAAACTAAATAATAACTAACGTTTGT	32	116	27.586206896551722	5718
PitsE-RA-mel	id=5130	ATAAAGAAATCATACAATAGGCCAATACCAACGTTTTAGCAATCTAAGTCTAAGAAGAAAACTAATCGAAATTTTCTTTACAACAAAACTAAACTAAATAATAACTAACGTTTGTA	31	116	26.724137931034484	5718
PitsE-RA-mel	id=5131	TAAAGAAATCATACAATAGGCCAATACCAACGTTTTAGCAATCTAAGTCTAAGAAGAAAACTAATCGAAATTTTCTTTACAACAAAACTAAACTAAATAATAACTAACGTTTGTAA	31	116	26.724137931034484	5718
PitsE-RA-mel	id=5132	AAAGAAATCATACAATAGGCCAATACCAACGTTTTAGCAATCTAAGTCTAAGAAGAAAACTAATCGAAATTTTCTTTACAACAAAACTAAACTAAATAATAACTAACGTTTGTAAA	30	116	25.862068965517242	5718
PitsE-RA-mel	id=5133	AAGAAATCATACAATAGGCCAATACCAACGTTTTAGCAATCTAAGTCTAAGAAGAAAACTAATCGAAATTTTCTTTACAACAAAACTAAACTAAATAATAACTAACGTTTGTAAAC	30	116	25.862068965517242	5718
PitsE-RA-mel	id=5134	AGAAATCATACAATAGGCCAATACCAACGTTTTAGCAATCTAAGTCTAAGAAGAAAACTAATCGAAATTTTCTTTACAACAAAACTAAACTAAATAATAACTAACGTTTGTAAACC	30	116	25.862068965517242	5718
PitsE-RA-mel	id=5135	GAAATCATACAATAGGCCAATACCAACGTTTTAGCAATCTAAGTCTAAGAAGAAAACTAATCGAAATTTTCTTTACAACAAAACTAAACTAAATAATAACTAACGTTTGTAAACCT	31	116	26.724137931034484	5718
PitsE-RA-mel	id=5136	AAATCATACAATAGGCCAATACCAACGTTTTAGCAATCTAAGTCTAAGAAGAAAACTAATCGAAATTTTCTTTACAACAAAACTAAACTAAATAATAACTAACGTTTGTAAACCTT	32	116	27.586206896551722	5718
PitsE-RA-mel	id=5137	AATCATACAATAGGCCAATACCAACGTTTTAGCAATCTAAGTCTAAGAAGAAAACTAATCGAAATTTTCTTTACAACAAAACTAAACTAAATAATAACTAACGTTTGTAAACCTTG	32	116	27.586206896551722	5718
PitsE-RA-mel	id=5138	ATCATACAATAGGCCAATACCAACGTTTTAGCAATCTAAGTCTAAGAAGAAAACTAATCGAAATTTTCTTTACAACAAAACTAAACTAAATAATAACTAACGTTTGTAAACCTTGT	33	116	28.448275862068964	5718
PitsE-RA-mel	id=5139	TCATACAATAGGCCAATACCAACGTTTTAGCAATCTAAGTCTAAGAAGAAAACTAATCGAAATTTTCTTTACAACAAAACTAAACTAAATAATAACTAACGTTTGTAAACCTTGTG	33	116	28.448275862068964	5718
PitsE-RA-mel	id=5140	CATACAATAGGCCAATACCAACGTTTTAGCAATCTAAGTCTAAGAAGAAAACTAATCGAAATTTTCTTTACAACAAAACTAAACTAAATAATAACTAACGTTTGTAAACCTTGTGC	32	116	27.586206896551722	5718
PitsE-RA-mel	id=5141	ATACAATAGGCCAATACCAACGTTTTAGCAATCTAAGTCTAAGAAGAAAACTAATCGAAATTTTCTTTACAACAAAACTAAACTAAATAATAACTAACGTTTGTAAACCTTGTGCG	32	116	27.586206896551722	5718
PitsE-RA-mel	id=5142	TACAATAGGCCAATACCAACGTTTTAGCAATCTAAGTCTAAGAAGAAAACTAATCGAAATTTTCTTTACAACAAAACTAAACTAAATAATAACTAACGTTTGTAAACCTTGTGCGT	33	116	28.448275862068964	5718
PitsE-RA-mel	id=5143	ACAATAGGCCAATACCAACGTTTTAGCAATCTAAGTCTAAGAAGAAAACTAATCGAAATTTTCTTTACAACAAAACTAAACTAAATAATAACTAACGTTTGTAAACCTTGTGCGTG	32	116	27.586206896551722	5718
PitsE-RA-mel	id=5144	CAATAGGCCAATACCAACGTTTTAGCAATCTAAGTCTAAGAAGAAAACTAATCGAAATTTTCTTTACAACAAAACTAAACTAAATAATAACTAACGTTTGTAAACCTTGTGCGTGT	33	116	28.448275862068964	5718
PitsE-RA-mel	id=5145	AATAGGCCAATACCAACGTTTTAGCAATCTAAGTCTAAGAAGAAAACTAATCGAAATTTTCTTTACAACAAAACTAAACTAAATAATAACTAACGTTTGTAAACCTTGTGCGTGTG	33	116	28.448275862068964	5718
PitsE-RA-mel	id=5146	ATAGGCCAATACCAACGTTTTAGCAATCTAAGTCTAAGAAGAAAACTAATCGAAATTTTCTTTACAACAAAACTAAACTAAATAATAACTAACGTTTGTAAACCTTGTGCGTGTGT	34	116	29.310344827586206	5718
PitsE-RA-mel	id=5147	TAGGCCAATACCAACGTTTTAGCAATCTAAGTCTAAGAAGAAAACTAATCGAAATTTTCTTTACAACAAAACTAAACTAAATAATAACTAACGTTTGTAAACCTTGTGCGTGTGTG	34	116	29.310344827586206	5718
PitsE-RA-mel	id=5148	AGGCCAATACCAACGTTTTAGCAATCTAAGTCTAAGAAGAAAACTAATCGAAATTTTCTTTACAACAAAACTAAACTAAATAATAACTAACGTTTGTAAACCTTGTGCGTGTGTGT	34	116	29.310344827586206	5718
PitsE-RA-mel	id=5149	GGCCAATACCAACGTTTTAGCAATCTAAGTCTAAGAAGAAAACTAATCGAAATTTTCTTTACAACAAAACTAAACTAAATAATAACTAACGTTTGTAAACCTTGTGCGTGTGTGTG	34	116	29.310344827586206	5718
PitsE-RA-mel	id=5150	GCCAATACCAACGTTTTAGCAATCTAAGTCTAAGAAGAAAACTAATCGAAATTTTCTTTACAACAAAACTAAACTAAATAATAACTAACGTTTGTAAACCTTGTGCGTGTGTGTGT	35	116	30.17241379310345	5718
PitsE-RA-mel	id=5151	CCAATACCAACGTTTTAGCAATCTAAGTCTAAGAAGAAAACTAATCGAAATTTTCTTTACAACAAAACTAAACTAAATAATAACTAACGTTTGTAAACCTTGTGCGTGTGTGTGTA	35	116	30.17241379310345	5718
PitsE-RA-mel	id=5152	CAATACCAACGTTTTAGCAATCTAAGTCTAAGAAGAAAACTAATCGAAATTTTCTTTACAACAAAACTAAACTAAATAATAACTAACGTTTGTAAACCTTGTGCGTGTGTGTGTAA	35	116	30.17241379310345	5718
PitsE-RA-mel	id=5153	AATACCAACGTTTTAGCAATCTAAGTCTAAGAAGAAAACTAATCGAAATTTTCTTTACAACAAAACTAAACTAAATAATAACTAACGTTTGTAAACCTTGTGCGTGTGTGTGTAAA	35	116	30.17241379310345	5718
PitsE-RA-mel	id=5154	ATACCAACGTTTTAGCAATCTAAGTCTAAGAAGAAAACTAATCGAAATTTTCTTTACAACAAAACTAAACTAAATAATAACTAACGTTTGTAAACCTTGTGCGTGTGTGTGTAAAA	35	116	30.17241379310345	5718
PitsE-RA-mel	id=5155	TACCAACGTTTTAGCAATCTAAGTCTAAGAAGAAAACTAATCGAAATTTTCTTTACAACAAAACTAAACTAAATAATAACTAACGTTTGTAAACCTTGTGCGTGTGTGTGTAAAAC	35	116	30.17241379310345	5718
PitsE-RA-mel	id=5156	ACCAACGTTTTAGCAATCTAAGTCTAAGAAGAAAACTAATCGAAATTTTCTTTACAACAAAACTAAACTAAATAATAACTAACGTTTGTAAACCTTGTGCGTGTGTGTGTAAAACA	34	116	29.310344827586206	5718
PitsE-RA-mel	id=5157	CCAACGTTTTAGCAATCTAAGTCTAAGAAGAAAACTAATCGAAATTTTCTTTACAACAAAACTAAACTAAATAATAACTAACGTTTGTAAACCTTGTGCGTGTGTGTGTAAAACAG	34	116	29.310344827586206	5718
PitsE-RA-mel	id=5158	CAACGTTTTAGCAATCTAAGTCTAAGAAGAAAACTAATCGAAATTTTCTTTACAACAAAACTAAACTAAATAATAACTAACGTTTGTAAACCTTGTGCGTGTGTGTGTAAAACAGT	35	116	30.17241379310345	5718
PitsE-RA-mel	id=5159	AACGTTTTAGCAATCTAAGTCTAAGAAGAAAACTAATCGAAATTTTCTTTACAACAAAACTAAACTAAATAATAACTAACGTTTGTAAACCTTGTGCGTGTGTGTGTAAAACAGTA	35	116	30.17241379310345	5718
PitsE-RA-mel	id=5160	ACGTTTTAGCAATCTAAGTCTAAGAAGAAAACTAATCGAAATTTTCTTTACAACAAAACTAAACTAAATAATAACTAACGTTTGTAAACCTTGTGCGTGTGTGTGTAAAACAGTAG	35	116	30.17241379310345	5718
PitsE-RA-mel	id=5161	CGTTTTAGCAATCTAAGTCTAAGAAGAAAACTAATCGAAATTTTCTTTACAACAAAACTAAACTAAATAATAACTAACGTTTGTAAACCTTGTGCGTGTGTGTGTAAAACAGTAGT	36	116	31.03448275862069	5718
PitsE-RA-mel	id=5162	GTTTTAGCAATCTAAGTCTAAGAAGAAAACTAATCGAAATTTTCTTTACAACAAAACTAAACTAAATAATAACTAACGTTTGTAAACCTTGTGCGTGTGTGTGTAAAACAGTAGTG	36	116	31.03448275862069	5718
PitsE-RA-mel	id=5163	TTTTAGCAATCTAAGTCTAAGAAGAAAACTAATCGAAATTTTCTTTACAACAAAACTAAACTAAATAATAACTAACGTTTGTAAACCTTGTGCGTGTGTGTGTAAAACAGTAGTGC	36	116	31.03448275862069	5718
PitsE-RA-mel	id=5164	TTTAGCAATCTAAGTCTAAGAAGAAAACTAATCGAAATTTTCTTTACAACAAAACTAAACTAAATAATAACTAACGTTTGTAAACCTTGTGCGTGTGTGTGTAAAACAGTAGTGCT	36	116	31.03448275862069	5718
PitsE-RA-mel	id=5165	TTAGCAATCTAAGTCTAAGAAGAAAACTAATCGAAATTTTCTTTACAACAAAACTAAACTAAATAATAACTAACGTTTGTAAACCTTGTGCGTGTGTGTGTAAAACAGTAGTGCTA	35	116	30.17241379310345	5718
PitsE-RA-mel	id=5166	TAGCAATCTAAGTCTAAGAAGAAAACTAATCGAAATTTTCTTTACAACAAAACTAAACTAAATAATAACTAACGTTTGTAAACCTTGTGCGTGTGTGTGTAAAACAGTAGTGCTAT	35	116	30.17241379310345	5718
PitsE-RA-mel	id=5167	AGCAATCTAAGTCTAAGAAGAAAACTAATCGAAATTTTCTTTACAACAAAACTAAACTAAATAATAACTAACGTTTGTAAACCTTGTGCGTGTGTGTGTAAAACAGTAGTGCTATC	34	116	29.310344827586206	5718
PitsE-RA-mel	id=5168	GCAATCTAAGTCTAAGAAGAAAACTAATCGAAATTTTCTTTACAACAAAACTAAACTAAATAATAACTAACGTTTGTAAACCTTGTGCGTGTGTGTGTAAAACAGTAGTGCTATCT	35	116	30.17241379310345	5718
PitsE-RA-mel	id=5169	CAATCTAAGTCTAAGAAGAAAACTAATCGAAATTTTCTTTACAACAAAACTAAACTAAATAATAACTAACGTTTGTAAACCTTGTGCGTGTGTGTGTAAAACAGTAGTGCTATCTA	35	116	30.17241379310345	5718
PitsE-RA-mel	id=5170	AATCTAAGTCTAAGAAGAAAACTAATCGAAATTTTCTTTACAACAAAACTAAACTAAATAATAACTAACGTTTGTAAACCTTGTGCGTGTGTGTGTAAAACAGTAGTGCTATCTAA	35	116	30.17241379310345	5718
PitsE-RA-mel	id=5171	ATCTAAGTCTAAGAAGAAAACTAATCGAAATTTTCTTTACAACAAAACTAAACTAAATAATAACTAACGTTTGTAAACCTTGTGCGTGTGTGTGTAAAACAGTAGTGCTATCTAAA	35	116	30.17241379310345	5718
PitsE-RA-mel	id=5172	TCTAAGTCTAAGAAGAAAACTAATCGAAATTTTCTTTACAACAAAACTAAACTAAATAATAACTAACGTTTGTAAACCTTGTGCGTGTGTGTGTAAAACAGTAGTGCTATCTAAAT	36	116	31.03448275862069	5718
PitsE-RA-mel	id=5173	CTAAGTCTAAGAAGAAAACTAATCGAAATTTTCTTTACAACAAAACTAAACTAAATAATAACTAACGTTTGTAAACCTTGTGCGTGTGTGTGTAAAACAGTAGTGCTATCTAAATA	35	116	30.17241379310345	5718
PitsE-RA-mel	id=5174	TAAGTCTAAGAAGAAAACTAATCGAAATTTTCTTTACAACAAAACTAAACTAAATAATAACTAACGTTTGTAAACCTTGTGCGTGTGTGTGTAAAACAGTAGTGCTATCTAAATAT	36	116	31.03448275862069	5718
PitsE-RA-mel	id=5175	AAGTCTAAGAAGAAAACTAATCGAAATTTTCTTTACAACAAAACTAAACTAAATAATAACTAACGTTTGTAAACCTTGTGCGTGTGTGTGTAAAACAGTAGTGCTATCTAAATATA	35	116	30.17241379310345	5718
PitsE-RA-mel	id=5176	AGTCTAAGAAGAAAACTAATCGAAATTTTCTTTACAACAAAACTAAACTAAATAATAACTAACGTTTGTAAACCTTGTGCGTGTGTGTGTAAAACAGTAGTGCTATCTAAATATAA	35	116	30.17241379310345	5718
PitsE-RA-mel	id=5177	GTCTAAGAAGAAAACTAATCGAAATTTTCTTTACAACAAAACTAAACTAAATAATAACTAACGTTTGTAAACCTTGTGCGTGTGTGTGTAAAACAGTAGTGCTATCTAAATATAAT	36	116	31.03448275862069	5718
PitsE-RA-mel	id=5178	TCTAAGAAGAAAACTAATCGAAATTTTCTTTACAACAAAACTAAACTAAATAATAACTAACGTTTGTAAACCTTGTGCGTGTGTGTGTAAAACAGTAGTGCTATCTAAATATAATA	36	116	31.03448275862069	5718
PitsE-RA-mel	id=5179	CTAAGAAGAAAACTAATCGAAATTTTCTTTACAACAAAACTAAACTAAATAATAACTAACGTTTGTAAACCTTGTGCGTGTGTGTGTAAAACAGTAGTGCTATCTAAATATAATAC	35	116	30.17241379310345	5718
PitsE-RA-mel	id=5180	TAAGAAGAAAACTAATCGAAATTTTCTTTACAACAAAACTAAACTAAATAATAACTAACGTTTGTAAACCTTGTGCGTGTGTGTGTAAAACAGTAGTGCTATCTAAATATAATACG	35	116	30.17241379310345	5718
PitsE-RA-mel	id=5181	AAGAAGAAAACTAATCGAAATTTTCTTTACAACAAAACTAAACTAAATAATAACTAACGTTTGTAAACCTTGTGCGTGTGTGTGTAAAACAGTAGTGCTATCTAAATATAATACGG	34	116	29.310344827586206	5718
PitsE-RA-mel	id=5182	AGAAGAAAACTAATCGAAATTTTCTTTACAACAAAACTAAACTAAATAATAACTAACGTTTGTAAACCTTGTGCGTGTGTGTGTAAAACAGTAGTGCTATCTAAATATAATACGGA	34	116	29.310344827586206	5718
PitsE-RA-mel	id=5183	GAAGAAAACTAATCGAAATTTTCTTTACAACAAAACTAAACTAAATAATAACTAACGTTTGTAAACCTTGTGCGTGTGTGTGTAAAACAGTAGTGCTATCTAAATATAATACGGAT	35	116	30.17241379310345	5718
PitsE-RA-mel	id=5184	AAGAAAACTAATCGAAATTTTCTTTACAACAAAACTAAACTAAATAATAACTAACGTTTGTAAACCTTGTGCGTGTGTGTGTAAAACAGTAGTGCTATCTAAATATAATACGGATT	36	116	31.03448275862069	5718
PitsE-RA-mel	id=5185	AGAAAACTAATCGAAATTTTCTTTACAACAAAACTAAACTAAATAATAACTAACGTTTGTAAACCTTGTGCGTGTGTGTGTAAAACAGTAGTGCTATCTAAATATAATACGGATTA	36	116	31.03448275862069	5718
PitsE-RA-mel	id=5186	GAAAACTAATCGAAATTTTCTTTACAACAAAACTAAACTAAATAATAACTAACGTTTGTAAACCTTGTGCGTGTGTGTGTAAAACAGTAGTGCTATCTAAATATAATACGGATTAG	36	116	31.03448275862069	5718
PitsE-RA-mel	id=5187	AAAACTAATCGAAATTTTCTTTACAACAAAACTAAACTAAATAATAACTAACGTTTGTAAACCTTGTGCGTGTGTGTGTAAAACAGTAGTGCTATCTAAATATAATACGGATTAGA	36	116	31.03448275862069	5718
PitsE-RA-mel	id=5188	AAACTAATCGAAATTTTCTTTACAACAAAACTAAACTAAATAATAACTAACGTTTGTAAACCTTGTGCGTGTGTGTGTAAAACAGTAGTGCTATCTAAATATAATACGGATTAGAT	37	116	31.896551724137932	5718
PitsE-RA-mel	id=5189	AACTAATCGAAATTTTCTTTACAACAAAACTAAACTAAATAATAACTAACGTTTGTAAACCTTGTGCGTGTGTGTGTAAAACAGTAGTGCTATCTAAATATAATACGGATTAGATA	37	116	31.896551724137932	5718
PitsE-RA-mel	id=5190	ACTAATCGAAATTTTCTTTACAACAAAACTAAACTAAATAATAACTAACGTTTGTAAACCTTGTGCGTGTGTGTGTAAAACAGTAGTGCTATCTAAATATAATACGGATTAGATAT	38	116	32.758620689655174	5718
PitsE-RA-mel	id=5191	CTAATCGAAATTTTCTTTACAACAAAACTAAACTAAATAATAACTAACGTTTGTAAACCTTGTGCGTGTGTGTGTAAAACAGTAGTGCTATCTAAATATAATACGGATTAGATATC	38	116	32.758620689655174	5718
PitsE-RA-mel	id=5192	TAATCGAAATTTTCTTTACAACAAAACTAAACTAAATAATAACTAACGTTTGTAAACCTTGTGCGTGTGTGTGTAAAACAGTAGTGCTATCTAAATATAATACGGATTAGATATCG	38	116	32.758620689655174	5718
PitsE-RA-mel	id=5193	AATCGAAATTTTCTTTACAACAAAACTAAACTAAATAATAACTAACGTTTGTAAACCTTGTGCGTGTGTGTGTAAAACAGTAGTGCTATCTAAATATAATACGGATTAGATATCGC	37	116	31.896551724137932	5718
PitsE-RA-mel	id=5194	ATCGAAATTTTCTTTACAACAAAACTAAACTAAATAATAACTAACGTTTGTAAACCTTGTGCGTGTGTGTGTAAAACAGTAGTGCTATCTAAATATAATACGGATTAGATATCGCA	37	116	31.896551724137932	5718
PitsE-RA-mel	id=5195	TCGAAATTTTCTTTACAACAAAACTAAACTAAATAATAACTAACGTTTGTAAACCTTGTGCGTGTGTGTGTAAAACAGTAGTGCTATCTAAATATAATACGGATTAGATATCGCAT	38	116	32.758620689655174	5718
PitsE-RA-mel	id=5196	CGAAATTTTCTTTACAACAAAACTAAACTAAATAATAACTAACGTTTGTAAACCTTGTGCGTGTGTGTGTAAAACAGTAGTGCTATCTAAATATAATACGGATTAGATATCGCATA	37	116	31.896551724137932	5718
PitsE-RA-mel	id=5197	GAAATTTTCTTTACAACAAAACTAAACTAAATAATAACTAACGTTTGTAAACCTTGTGCGTGTGTGTGTAAAACAGTAGTGCTATCTAAATATAATACGGATTAGATATCGCATAA	37	116	31.896551724137932	5718
PitsE-RA-mel	id=5198	AAATTTTCTTTACAACAAAACTAAACTAAATAATAACTAACGTTTGTAAACCTTGTGCGTGTGTGTGTAAAACAGTAGTGCTATCTAAATATAATACGGATTAGATATCGCATAAT	38	116	32.758620689655174	5718
PitsE-RA-mel	id=5199	AATTTTCTTTACAACAAAACTAAACTAAATAATAACTAACGTTTGTAAACCTTGTGCGTGTGTGTGTAAAACAGTAGTGCTATCTAAATATAATACGGATTAGATATCGCATAATG	38	116	32.758620689655174	5718
PitsE-RA-mel	id=5200	ATTTTCTTTACAACAAAACTAAACTAAATAATAACTAACGTTTGTAAACCTTGTGCGTGTGTGTGTAAAACAGTAGTGCTATCTAAATATAATACGGATTAGATATCGCATAATGC	38	116	32.758620689655174	5718
PitsE-RA-mel	id=5201	TTTTCTTTACAACAAAACTAAACTAAATAATAACTAACGTTTGTAAACCTTGTGCGTGTGTGTGTAAAACAGTAGTGCTATCTAAATATAATACGGATTAGATATCGCATAATGCA	38	116	32.758620689655174	5718
PitsE-RA-mel	id=5202	TTTCTTTACAACAAAACTAAACTAAATAATAACTAACGTTTGTAAACCTTGTGCGTGTGTGTGTAAAACAGTAGTGCTATCTAAATATAATACGGATTAGATATCGCATAATGCAT	38	116	32.758620689655174	5718
PitsE-RA-mel	id=5203	TTCTTTACAACAAAACTAAACTAAATAATAACTAACGTTTGTAAACCTTGTGCGTGTGTGTGTAAAACAGTAGTGCTATCTAAATATAATACGGATTAGATATCGCATAATGCATC	37	116	31.896551724137932	5718
PitsE-RA-mel	id=5204	TCTTTACAACAAAACTAAACTAAATAATAACTAACGTTTGTAAACCTTGTGCGTGTGTGTGTAAAACAGTAGTGCTATCTAAATATAATACGGATTAGATATCGCATAATGCATCA	36	116	31.03448275862069	5718
PitsE-RA-mel	id=5205	CTTTACAACAAAACTAAACTAAATAATAACTAACGTTTGTAAACCTTGTGCGTGTGTGTGTAAAACAGTAGTGCTATCTAAATATAATACGGATTAGATATCGCATAATGCATCAA	35	116	30.17241379310345	5718
PitsE-RA-mel	id=5206	TTTACAACAAAACTAAACTAAATAATAACTAACGTTTGTAAACCTTGTGCGTGTGTGTGTAAAACAGTAGTGCTATCTAAATATAATACGGATTAGATATCGCATAATGCATCAAC	35	116	30.17241379310345	5718
PitsE-RA-mel	id=5207	TTACAACAAAACTAAACTAAATAATAACTAACGTTTGTAAACCTTGTGCGTGTGTGTGTAAAACAGTAGTGCTATCTAAATATAATACGGATTAGATATCGCATAATGCATCAACC	34	116	29.310344827586206	5718
PitsE-RA-mel	id=5208	TACAACAAAACTAAACTAAATAATAACTAACGTTTGTAAACCTTGTGCGTGTGTGTGTAAAACAGTAGTGCTATCTAAATATAATACGGATTAGATATCGCATAATGCATCAACCC	33	116	28.448275862068964	5718
PitsE-RA-mel	id=5209	ACAACAAAACTAAACTAAATAATAACTAACGTTTGTAAACCTTGTGCGTGTGTGTGTAAAACAGTAGTGCTATCTAAATATAATACGGATTAGATATCGCATAATGCATCAACCCT	33	116	28.448275862068964	5718
PitsE-RA-mel	id=5210	CAACAAAACTAAACTAAATAATAACTAACGTTTGTAAACCTTGTGCGTGTGTGTGTAAAACAGTAGTGCTATCTAAATATAATACGGATTAGATATCGCATAATGCATCAACCCTA	33	116	28.448275862068964	5718
PitsE-RA-mel	id=5211	AACAAAACTAAACTAAATAATAACTAACGTTTGTAAACCTTGTGCGTGTGTGTGTAAAACAGTAGTGCTATCTAAATATAATACGGATTAGATATCGCATAATGCATCAACCCTAT	34	116	29.310344827586206	5718
PitsE-RA-mel	id=5212	ACAAAACTAAACTAAATAATAACTAACGTTTGTAAACCTTGTGCGTGTGTGTGTAAAACAGTAGTGCTATCTAAATATAATACGGATTAGATATCGCATAATGCATCAACCCTATA	34	116	29.310344827586206	5718
PitsE-RA-mel	id=5213	CAAAACTAAACTAAATAATAACTAACGTTTGTAAACCTTGTGCGTGTGTGTGTAAAACAGTAGTGCTATCTAAATATAATACGGATTAGATATCGCATAATGCATCAACCCTATAT	35	116	30.17241379310345	5718
PitsE-RA-mel	id=5214	AAAACTAAACTAAATAATAACTAACGTTTGTAAACCTTGTGCGTGTGTGTGTAAAACAGTAGTGCTATCTAAATATAATACGGATTAGATATCGCATAATGCATCAACCCTATATA	35	116	30.17241379310345	5718
PitsE-RA-mel	id=5215	AAACTAAACTAAATAATAACTAACGTTTGTAAACCTTGTGCGTGTGTGTGTAAAACAGTAGTGCTATCTAAATATAATACGGATTAGATATCGCATAATGCATCAACCCTATATAA	35	116	30.17241379310345	5718
PitsE-RA-mel	id=5216	AACTAAACTAAATAATAACTAACGTTTGTAAACCTTGTGCGTGTGTGTGTAAAACAGTAGTGCTATCTAAATATAATACGGATTAGATATCGCATAATGCATCAACCCTATATAAG	35	116	30.17241379310345	5718
PitsE-RA-mel	id=5217	ACTAAACTAAATAATAACTAACGTTTGTAAACCTTGTGCGTGTGTGTGTAAAACAGTAGTGCTATCTAAATATAATACGGATTAGATATCGCATAATGCATCAACCCTATATAAGT	36	116	31.03448275862069	5718
PitsE-RA-mel	id=5218	CTAAACTAAATAATAACTAACGTTTGTAAACCTTGTGCGTGTGTGTGTAAAACAGTAGTGCTATCTAAATATAATACGGATTAGATATCGCATAATGCATCAACCCTATATAAGTA	36	116	31.03448275862069	5718
PitsE-RA-mel	id=5219	TAAACTAAATAATAACTAACGTTTGTAAACCTTGTGCGTGTGTGTGTAAAACAGTAGTGCTATCTAAATATAATACGGATTAGATATCGCATAATGCATCAACCCTATATAAGTAC	36	116	31.03448275862069	5718
PitsE-RA-mel	id=5220	AAACTAAATAATAACTAACGTTTGTAAACCTTGTGCGTGTGTGTGTAAAACAGTAGTGCTATCTAAATATAATACGGATTAGATATCGCATAATGCATCAACCCTATATAAGTACG	35	116	30.17241379310345	5718
PitsE-RA-mel	id=5221	AACTAAATAATAACTAACGTTTGTAAACCTTGTGCGTGTGTGTGTAAAACAGTAGTGCTATCTAAATATAATACGGATTAGATATCGCATAATGCATCAACCCTATATAAGTACGA	35	116	30.17241379310345	5718
PitsE-RA-mel	id=5222	ACTAAATAATAACTAACGTTTGTAAACCTTGTGCGTGTGTGTGTAAAACAGTAGTGCTATCTAAATATAATACGGATTAGATATCGCATAATGCATCAACCCTATATAAGTACGAG	35	116	30.17241379310345	5718
PitsE-RA-mel	id=5223	CTAAATAATAACTAACGTTTGTAAACCTTGTGCGTGTGTGTGTAAAACAGTAGTGCTATCTAAATATAATACGGATTAGATATCGCATAATGCATCAACCCTATATAAGTACGAGT	36	116	31.03448275862069	5718
PitsE-RA-mel	id=5224	TAAATAATAACTAACGTTTGTAAACCTTGTGCGTGTGTGTGTAAAACAGTAGTGCTATCTAAATATAATACGGATTAGATATCGCATAATGCATCAACCCTATATAAGTACGAGTA	36	116	31.03448275862069	5718
PitsE-RA-mel	id=5225	AAATAATAACTAACGTTTGTAAACCTTGTGCGTGTGTGTGTAAAACAGTAGTGCTATCTAAATATAATACGGATTAGATATCGCATAATGCATCAACCCTATATAAGTACGAGTAC	35	116	30.17241379310345	5718
PitsE-RA-mel	id=5226	AATAATAACTAACGTTTGTAAACCTTGTGCGTGTGTGTGTAAAACAGTAGTGCTATCTAAATATAATACGGATTAGATATCGCATAATGCATCAACCCTATATAAGTACGAGTACA	35	116	30.17241379310345	5718
PitsE-RA-mel	id=5227	ATAATAACTAACGTTTGTAAACCTTGTGCGTGTGTGTGTAAAACAGTAGTGCTATCTAAATATAATACGGATTAGATATCGCATAATGCATCAACCCTATATAAGTACGAGTACAT	36	116	31.03448275862069	5718
PitsE-RA-mel	id=5228	TAATAACTAACGTTTGTAAACCTTGTGCGTGTGTGTGTAAAACAGTAGTGCTATCTAAATATAATACGGATTAGATATCGCATAATGCATCAACCCTATATAAGTACGAGTACATA	36	116	31.03448275862069	5718
PitsE-RA-mel	id=5229	AATAACTAACGTTTGTAAACCTTGTGCGTGTGTGTGTAAAACAGTAGTGCTATCTAAATATAATACGGATTAGATATCGCATAATGCATCAACCCTATATAAGTACGAGTACATAC	35	116	30.17241379310345	5718
PitsE-RA-mel	id=5230	ATAACTAACGTTTGTAAACCTTGTGCGTGTGTGTGTAAAACAGTAGTGCTATCTAAATATAATACGGATTAGATATCGCATAATGCATCAACCCTATATAAGTACGAGTACATACA	35	116	30.17241379310345	5718
PitsE-RA-mel	id=5231	TAACTAACGTTTGTAAACCTTGTGCGTGTGTGTGTAAAACAGTAGTGCTATCTAAATATAATACGGATTAGATATCGCATAATGCATCAACCCTATATAAGTACGAGTACATACAT	36	116	31.03448275862069	5718
PitsE-RA-mel	id=5232	AACTAACGTTTGTAAACCTTGTGCGTGTGTGTGTAAAACAGTAGTGCTATCTAAATATAATACGGATTAGATATCGCATAATGCATCAACCCTATATAAGTACGAGTACATACATA	35	116	30.17241379310345	5718
PitsE-RA-mel	id=5233	ACTAACGTTTGTAAACCTTGTGCGTGTGTGTGTAAAACAGTAGTGCTATCTAAATATAATACGGATTAGATATCGCATAATGCATCAACCCTATATAAGTACGAGTACATACATAT	36	116	31.03448275862069	5718
PitsE-RA-mel	id=5234	CTAACGTTTGTAAACCTTGTGCGTGTGTGTGTAAAACAGTAGTGCTATCTAAATATAATACGGATTAGATATCGCATAATGCATCAACCCTATATAAGTACGAGTACATACATATT	37	116	31.896551724137932	5718
PitsE-RA-mel	id=5235	TAACGTTTGTAAACCTTGTGCGTGTGTGTGTAAAACAGTAGTGCTATCTAAATATAATACGGATTAGATATCGCATAATGCATCAACCCTATATAAGTACGAGTACATACATATTA	37	116	31.896551724137932	5718
PitsE-RA-mel	id=5236	AACGTTTGTAAACCTTGTGCGTGTGTGTGTAAAACAGTAGTGCTATCTAAATATAATACGGATTAGATATCGCATAATGCATCAACCCTATATAAGTACGAGTACATACATATTAA	36	116	31.03448275862069	5718
PitsE-RA-mel	id=5237	ACGTTTGTAAACCTTGTGCGTGTGTGTGTAAAACAGTAGTGCTATCTAAATATAATACGGATTAGATATCGCATAATGCATCAACCCTATATAAGTACGAGTACATACATATTAAA	36	116	31.03448275862069	5718
PitsE-RA-mel	id=5238	CGTTTGTAAACCTTGTGCGTGTGTGTGTAAAACAGTAGTGCTATCTAAATATAATACGGATTAGATATCGCATAATGCATCAACCCTATATAAGTACGAGTACATACATATTAAAA	36	116	31.03448275862069	5718
PitsE-RA-mel	id=5239	GTTTGTAAACCTTGTGCGTGTGTGTGTAAAACAGTAGTGCTATCTAAATATAATACGGATTAGATATCGCATAATGCATCAACCCTATATAAGTACGAGTACATACATATTAAAAA	36	116	31.03448275862069	5718
PitsE-RA-mel	id=5240	TTTGTAAACCTTGTGCGTGTGTGTGTAAAACAGTAGTGCTATCTAAATATAATACGGATTAGATATCGCATAATGCATCAACCCTATATAAGTACGAGTACATACATATTAAAAAA	36	116	31.03448275862069	5718
PitsE-RA-mel	id=5241	TTGTAAACCTTGTGCGTGTGTGTGTAAAACAGTAGTGCTATCTAAATATAATACGGATTAGATATCGCATAATGCATCAACCCTATATAAGTACGAGTACATACATATTAAAAAAC	35	116	30.17241379310345	5718
PitsE-RA-mel	id=5242	TGTAAACCTTGTGCGTGTGTGTGTAAAACAGTAGTGCTATCTAAATATAATACGGATTAGATATCGCATAATGCATCAACCCTATATAAGTACGAGTACATACATATTAAAAAACC	34	116	29.310344827586206	5718
PitsE-RA-mel	id=5243	GTAAACCTTGTGCGTGTGTGTGTAAAACAGTAGTGCTATCTAAATATAATACGGATTAGATATCGCATAATGCATCAACCCTATATAAGTACGAGTACATACATATTAAAAAACCT	34	116	29.310344827586206	5718
PitsE-RA-mel	id=5244	TAAACCTTGTGCGTGTGTGTGTAAAACAGTAGTGCTATCTAAATATAATACGGATTAGATATCGCATAATGCATCAACCCTATATAAGTACGAGTACATACATATTAAAAAACCTA	34	116	29.310344827586206	5718
PitsE-RA-mel	id=5245	AAACCTTGTGCGTGTGTGTGTAAAACAGTAGTGCTATCTAAATATAATACGGATTAGATATCGCATAATGCATCAACCCTATATAAGTACGAGTACATACATATTAAAAAACCTAA	33	116	28.448275862068964	5718
PitsE-RA-mel	id=5246	AACCTTGTGCGTGTGTGTGTAAAACAGTAGTGCTATCTAAATATAATACGGATTAGATATCGCATAATGCATCAACCCTATATAAGTACGAGTACATACATATTAAAAAACCTAAA	33	116	28.448275862068964	5718
PitsE-RA-mel	id=5247	ACCTTGTGCGTGTGTGTGTAAAACAGTAGTGCTATCTAAATATAATACGGATTAGATATCGCATAATGCATCAACCCTATATAAGTACGAGTACATACATATTAAAAAACCTAAAA	33	116	28.448275862068964	5718
PitsE-RA-mel	id=5248	CCTTGTGCGTGTGTGTGTAAAACAGTAGTGCTATCTAAATATAATACGGATTAGATATCGCATAATGCATCAACCCTATATAAGTACGAGTACATACATATTAAAAAACCTAAAAA	33	116	28.448275862068964	5718
PitsE-RA-mel	id=5249	CTTGTGCGTGTGTGTGTAAAACAGTAGTGCTATCTAAATATAATACGGATTAGATATCGCATAATGCATCAACCCTATATAAGTACGAGTACATACATATTAAAAAACCTAAAAAA	33	116	28.448275862068964	5718
PitsE-RA-mel	id=5250	TTGTGCGTGTGTGTGTAAAACAGTAGTGCTATCTAAATATAATACGGATTAGATATCGCATAATGCATCAACCCTATATAAGTACGAGTACATACATATTAAAAAACCTAAAAAAA	33	116	28.448275862068964	5718
PitsE-RA-mel	id=5251	TGTGCGTGTGTGTGTAAAACAGTAGTGCTATCTAAATATAATACGGATTAGATATCGCATAATGCATCAACCCTATATAAGTACGAGTACATACATATTAAAAAACCTAAAAAAAA	32	116	27.586206896551722	5718
PitsE-RA-mel	id=5252	GTGCGTGTGTGTGTAAAACAGTAGTGCTATCTAAATATAATACGGATTAGATATCGCATAATGCATCAACCCTATATAAGTACGAGTACATACATATTAAAAAACCTAAAAAAAAA	31	116	26.724137931034484	5718
PitsE-RA-mel	id=5253	TGCGTGTGTGTGTAAAACAGTAGTGCTATCTAAATATAATACGGATTAGATATCGCATAATGCATCAACCCTATATAAGTACGAGTACATACATATTAAAAAACCTAAAAAAAAAA	31	116	26.724137931034484	5718
PitsE-RA-mel	id=5254	GCGTGTGTGTGTAAAACAGTAGTGCTATCTAAATATAATACGGATTAGATATCGCATAATGCATCAACCCTATATAAGTACGAGTACATACATATTAAAAAACCTAAAAAAAAAAA	30	116	25.862068965517242	5718
PitsE-RA-mel	id=5255	CGTGTGTGTGTAAAACAGTAGTGCTATCTAAATATAATACGGATTAGATATCGCATAATGCATCAACCCTATATAAGTACGAGTACATACATATTAAAAAACCTAAAAAAAAAAAA	30	116	25.862068965517242	5718
PitsE-RA-mel	id=5256	GTGTGTGTGTAAAACAGTAGTGCTATCTAAATATAATACGGATTAGATATCGCATAATGCATCAACCCTATATAAGTACGAGTACATACATATTAAAAAACCTAAAAAAAAAAAAT	31	116	26.724137931034484	5718
PitsE-RA-mel	id=5257	TGTGTGTGTAAAACAGTAGTGCTATCTAAATATAATACGGATTAGATATCGCATAATGCATCAACCCTATATAAGTACGAGTACATACATATTAAAAAACCTAAAAAAAAAAAATC	31	116	26.724137931034484	5718
PitsE-RA-mel	id=5258	GTGTGTGTAAAACAGTAGTGCTATCTAAATATAATACGGATTAGATATCGCATAATGCATCAACCCTATATAAGTACGAGTACATACATATTAAAAAACCTAAAAAAAAAAAATCA	30	116	25.862068965517242	5718
PitsE-RA-mel	id=5259	TGTGTGTAAAACAGTAGTGCTATCTAAATATAATACGGATTAGATATCGCATAATGCATCAACCCTATATAAGTACGAGTACATACATATTAAAAAACCTAAAAAAAAAAAATCAA	30	116	25.862068965517242	5718
PitsE-RA-mel	id=5260	GTGTGTAAAACAGTAGTGCTATCTAAATATAATACGGATTAGATATCGCATAATGCATCAACCCTATATAAGTACGAGTACATACATATTAAAAAACCTAAAAAAAAAAAATCAAA	29	116	25.0	5718
PitsE-RA-mel	id=5261	TGTGTAAAACAGTAGTGCTATCTAAATATAATACGGATTAGATATCGCATAATGCATCAACCCTATATAAGTACGAGTACATACATATTAAAAAACCTAAAAAAAAAAAATCAAAC	29	116	25.0	5718
PitsE-RA-mel	id=5262	GTGTAAAACAGTAGTGCTATCTAAATATAATACGGATTAGATATCGCATAATGCATCAACCCTATATAAGTACGAGTACATACATATTAAAAAACCTAAAAAAAAAAAATCAAACT	29	116	25.0	5718
PitsE-RA-mel	id=5263	TGTAAAACAGTAGTGCTATCTAAATATAATACGGATTAGATATCGCATAATGCATCAACCCTATATAAGTACGAGTACATACATATTAAAAAACCTAAAAAAAAAAAATCAAACTA	29	116	25.0	5718
PitsE-RA-mel	id=5264	GTAAAACAGTAGTGCTATCTAAATATAATACGGATTAGATATCGCATAATGCATCAACCCTATATAAGTACGAGTACATACATATTAAAAAACCTAAAAAAAAAAAATCAAACTAA	28	116	24.137931034482758	5718
PitsE-RA-mel	id=5265	TAAAACAGTAGTGCTATCTAAATATAATACGGATTAGATATCGCATAATGCATCAACCCTATATAAGTACGAGTACATACATATTAAAAAACCTAAAAAAAAAAAATCAAACTAAA	28	116	24.137931034482758	5718
PitsE-RA-mel	id=5266	AAAACAGTAGTGCTATCTAAATATAATACGGATTAGATATCGCATAATGCATCAACCCTATATAAGTACGAGTACATACATATTAAAAAACCTAAAAAAAAAAAATCAAACTAAAA	27	116	23.275862068965516	5718
PitsE-RA-mel	id=5267	AAACAGTAGTGCTATCTAAATATAATACGGATTAGATATCGCATAATGCATCAACCCTATATAAGTACGAGTACATACATATTAAAAAACCTAAAAAAAAAAAATCAAACTAAAAG	27	116	23.275862068965516	5718
PitsE-RA-mel	id=5268	AACAGTAGTGCTATCTAAATATAATACGGATTAGATATCGCATAATGCATCAACCCTATATAAGTACGAGTACATACATATTAAAAAACCTAAAAAAAAAAAATCAAACTAAAAGA	27	116	23.275862068965516	5718
PitsE-RA-mel	id=5269	ACAGTAGTGCTATCTAAATATAATACGGATTAGATATCGCATAATGCATCAACCCTATATAAGTACGAGTACATACATATTAAAAAACCTAAAAAAAAAAAATCAAACTAAAAGAA	27	116	23.275862068965516	5718
PitsE-RA-mel	id=5270	CAGTAGTGCTATCTAAATATAATACGGATTAGATATCGCATAATGCATCAACCCTATATAAGTACGAGTACATACATATTAAAAAACCTAAAAAAAAAAAATCAAACTAAAAGAAA	27	116	23.275862068965516	5718
PitsE-RA-mel	id=5271	AGTAGTGCTATCTAAATATAATACGGATTAGATATCGCATAATGCATCAACCCTATATAAGTACGAGTACATACATATTAAAAAACCTAAAAAAAAAAAATCAAACTAAAAGAAAT	28	116	24.137931034482758	5718
PitsE-RA-mel	id=5272	GTAGTGCTATCTAAATATAATACGGATTAGATATCGCATAATGCATCAACCCTATATAAGTACGAGTACATACATATTAAAAAACCTAAAAAAAAAAAATCAAACTAAAAGAAATA	28	116	24.137931034482758	5718
PitsE-RA-mel	id=5273	TAGTGCTATCTAAATATAATACGGATTAGATATCGCATAATGCATCAACCCTATATAAGTACGAGTACATACATATTAAAAAACCTAAAAAAAAAAAATCAAACTAAAAGAAATAT	29	116	25.0	5718
PitsE-RA-mel	id=5274	AGTGCTATCTAAATATAATACGGATTAGATATCGCATAATGCATCAACCCTATATAAGTACGAGTACATACATATTAAAAAACCTAAAAAAAAAAAATCAAACTAAAAGAAATATA	28	116	24.137931034482758	5718
PitsE-RA-mel	id=5275	GTGCTATCTAAATATAATACGGATTAGATATCGCATAATGCATCAACCCTATATAAGTACGAGTACATACATATTAAAAAACCTAAAAAAAAAAAATCAAACTAAAAGAAATATAA	28	116	24.137931034482758	5718
PitsE-RA-mel	id=5276	TGCTATCTAAATATAATACGGATTAGATATCGCATAATGCATCAACCCTATATAAGTACGAGTACATACATATTAAAAAACCTAAAAAAAAAAAATCAAACTAAAAGAAATATAAA	28	116	24.137931034482758	5718
PitsE-RA-mel	id=5277	GCTATCTAAATATAATACGGATTAGATATCGCATAATGCATCAACCCTATATAAGTACGAGTACATACATATTAAAAAACCTAAAAAAAAAAAATCAAACTAAAAGAAATATAAAC	27	116	23.275862068965516	5718
PitsE-RA-mel	id=5278	CTATCTAAATATAATACGGATTAGATATCGCATAATGCATCAACCCTATATAAGTACGAGTACATACATATTAAAAAACCTAAAAAAAAAAAATCAAACTAAAAGAAATATAAACT	28	116	24.137931034482758	5718
PitsE-RA-mel	id=5279	TATCTAAATATAATACGGATTAGATATCGCATAATGCATCAACCCTATATAAGTACGAGTACATACATATTAAAAAACCTAAAAAAAAAAAATCAAACTAAAAGAAATATAAACTA	28	116	24.137931034482758	5718
PitsE-RA-mel	id=5280	ATCTAAATATAATACGGATTAGATATCGCATAATGCATCAACCCTATATAAGTACGAGTACATACATATTAAAAAACCTAAAAAAAAAAAATCAAACTAAAAGAAATATAAACTAT	28	116	24.137931034482758	5718
PitsE-RA-mel	id=5281	TCTAAATATAATACGGATTAGATATCGCATAATGCATCAACCCTATATAAGTACGAGTACATACATATTAAAAAACCTAAAAAAAAAAAATCAAACTAAAAGAAATATAAACTATA	28	116	24.137931034482758	5718
PitsE-RA-mel	id=5282	CTAAATATAATACGGATTAGATATCGCATAATGCATCAACCCTATATAAGTACGAGTACATACATATTAAAAAACCTAAAAAAAAAAAATCAAACTAAAAGAAATATAAACTATAT	28	116	24.137931034482758	5718
PitsE-RA-mel	id=5283	TAAATATAATACGGATTAGATATCGCATAATGCATCAACCCTATATAAGTACGAGTACATACATATTAAAAAACCTAAAAAAAAAAAATCAAACTAAAAGAAATATAAACTATATT	29	116	25.0	5718
PitsE-RA-mel	id=5284	AAATATAATACGGATTAGATATCGCATAATGCATCAACCCTATATAAGTACGAGTACATACATATTAAAAAACCTAAAAAAAAAAAATCAAACTAAAAGAAATATAAACTATATTT	29	116	25.0	5718
PitsE-RA-mel	id=5285	AATATAATACGGATTAGATATCGCATAATGCATCAACCCTATATAAGTACGAGTACATACATATTAAAAAACCTAAAAAAAAAAAATCAAACTAAAAGAAATATAAACTATATTTG	29	116	25.0	5718
PitsE-RA-mel	id=5286	ATATAATACGGATTAGATATCGCATAATGCATCAACCCTATATAAGTACGAGTACATACATATTAAAAAACCTAAAAAAAAAAAATCAAACTAAAAGAAATATAAACTATATTTGT	30	116	25.862068965517242	5718
PitsE-RA-mel	id=5287	TATAATACGGATTAGATATCGCATAATGCATCAACCCTATATAAGTACGAGTACATACATATTAAAAAACCTAAAAAAAAAAAATCAAACTAAAAGAAATATAAACTATATTTGTG	30	116	25.862068965517242	5718
PitsE-RA-mel	id=5288	ATAATACGGATTAGATATCGCATAATGCATCAACCCTATATAAGTACGAGTACATACATATTAAAAAACCTAAAAAAAAAAAATCAAACTAAAAGAAATATAAACTATATTTGTGT	30	116	25.862068965517242	5718
PitsE-RA-mel	id=5289	TAATACGGATTAGATATCGCATAATGCATCAACCCTATATAAGTACGAGTACATACATATTAAAAAACCTAAAAAAAAAAAATCAAACTAAAAGAAATATAAACTATATTTGTGTG	30	116	25.862068965517242	5718
PitsE-RA-mel	id=5290	AATACGGATTAGATATCGCATAATGCATCAACCCTATATAAGTACGAGTACATACATATTAAAAAACCTAAAAAAAAAAAATCAAACTAAAAGAAATATAAACTATATTTGTGTGT	30	116	25.862068965517242	5718
PitsE-RA-mel	id=5291	ATACGGATTAGATATCGCATAATGCATCAACCCTATATAAGTACGAGTACATACATATTAAAAAACCTAAAAAAAAAAAATCAAACTAAAAGAAATATAAACTATATTTGTGTGTT	31	116	26.724137931034484	5718
PitsE-RA-mel	id=5292	TACGGATTAGATATCGCATAATGCATCAACCCTATATAAGTACGAGTACATACATATTAAAAAACCTAAAAAAAAAAAATCAAACTAAAAGAAATATAAACTATATTTGTGTGTTT	32	116	27.586206896551722	5718
PitsE-RA-mel	id=5293	ACGGATTAGATATCGCATAATGCATCAACCCTATATAAGTACGAGTACATACATATTAAAAAACCTAAAAAAAAAAAATCAAACTAAAAGAAATATAAACTATATTTGTGTGTTTG	31	116	26.724137931034484	5718
PitsE-RA-mel	id=5294	CGGATTAGATATCGCATAATGCATCAACCCTATATAAGTACGAGTACATACATATTAAAAAACCTAAAAAAAAAAAATCAAACTAAAAGAAATATAAACTATATTTGTGTGTTTGA	31	116	26.724137931034484	5718
PitsE-RA-mel	id=5295	GGATTAGATATCGCATAATGCATCAACCCTATATAAGTACGAGTACATACATATTAAAAAACCTAAAAAAAAAAAATCAAACTAAAAGAAATATAAACTATATTTGTGTGTTTGAT	32	116	27.586206896551722	5718
PitsE-RA-mel	id=5296	GATTAGATATCGCATAATGCATCAACCCTATATAAGTACGAGTACATACATATTAAAAAACCTAAAAAAAAAAAATCAAACTAAAAGAAATATAAACTATATTTGTGTGTTTGATG	32	116	27.586206896551722	5718
PitsE-RA-mel	id=5297	ATTAGATATCGCATAATGCATCAACCCTATATAAGTACGAGTACATACATATTAAAAAACCTAAAAAAAAAAAATCAAACTAAAAGAAATATAAACTATATTTGTGTGTTTGATGT	33	116	28.448275862068964	5718
PitsE-RA-mel	id=5298	TTAGATATCGCATAATGCATCAACCCTATATAAGTACGAGTACATACATATTAAAAAACCTAAAAAAAAAAAATCAAACTAAAAGAAATATAAACTATATTTGTGTGTTTGATGTC	33	116	28.448275862068964	5718
PitsE-RA-mel	id=5299	TAGATATCGCATAATGCATCAACCCTATATAAGTACGAGTACATACATATTAAAAAACCTAAAAAAAAAAAATCAAACTAAAAGAAATATAAACTATATTTGTGTGTTTGATGTCA	32	116	27.586206896551722	5718
PitsE-RA-mel	id=5300	AGATATCGCATAATGCATCAACCCTATATAAGTACGAGTACATACATATTAAAAAACCTAAAAAAAAAAAATCAAACTAAAAGAAATATAAACTATATTTGTGTGTTTGATGTCAG	31	116	26.724137931034484	5718
PitsE-RA-mel	id=5301	GATATCGCATAATGCATCAACCCTATATAAGTACGAGTACATACATATTAAAAAACCTAAAAAAAAAAAATCAAACTAAAAGAAATATAAACTATATTTGTGTGTTTGATGTCAGT	32	116	27.586206896551722	5718
PitsE-RA-mel	id=5302	ATATCGCATAATGCATCAACCCTATATAAGTACGAGTACATACATATTAAAAAACCTAAAAAAAAAAAATCAAACTAAAAGAAATATAAACTATATTTGTGTGTTTGATGTCAGTC	32	116	27.586206896551722	5718
PitsE-RA-mel	id=5303	TATCGCATAATGCATCAACCCTATATAAGTACGAGTACATACATATTAAAAAACCTAAAAAAAAAAAATCAAACTAAAAGAAATATAAACTATATTTGTGTGTTTGATGTCAGTCA	32	116	27.586206896551722	5718
PitsE-RA-mel	id=5304	ATCGCATAATGCATCAACCCTATATAAGTACGAGTACATACATATTAAAAAACCTAAAAAAAAAAAATCAAACTAAAAGAAATATAAACTATATTTGTGTGTTTGATGTCAGTCAA	31	116	26.724137931034484	5718
PitsE-RA-mel	id=5305	TCGCATAATGCATCAACCCTATATAAGTACGAGTACATACATATTAAAAAACCTAAAAAAAAAAAATCAAACTAAAAGAAATATAAACTATATTTGTGTGTTTGATGTCAGTCAAC	31	116	26.724137931034484	5718
PitsE-RA-mel	id=5306	CGCATAATGCATCAACCCTATATAAGTACGAGTACATACATATTAAAAAACCTAAAAAAAAAAAATCAAACTAAAAGAAATATAAACTATATTTGTGTGTTTGATGTCAGTCAACT	31	116	26.724137931034484	5718
PitsE-RA-mel	id=5307	GCATAATGCATCAACCCTATATAAGTACGAGTACATACATATTAAAAAACCTAAAAAAAAAAAATCAAACTAAAAGAAATATAAACTATATTTGTGTGTTTGATGTCAGTCAACTA	31	116	26.724137931034484	5718
PitsE-RA-mel	id=5308	CATAATGCATCAACCCTATATAAGTACGAGTACATACATATTAAAAAACCTAAAAAAAAAAAATCAAACTAAAAGAAATATAAACTATATTTGTGTGTTTGATGTCAGTCAACTAA	31	116	26.724137931034484	5718
PitsE-RA-mel	id=5309	ATAATGCATCAACCCTATATAAGTACGAGTACATACATATTAAAAAACCTAAAAAAAAAAAATCAAACTAAAAGAAATATAAACTATATTTGTGTGTTTGATGTCAGTCAACTAAA	31	116	26.724137931034484	5718
PitsE-RA-mel	id=5310	TAATGCATCAACCCTATATAAGTACGAGTACATACATATTAAAAAACCTAAAAAAAAAAAATCAAACTAAAAGAAATATAAACTATATTTGTGTGTTTGATGTCAGTCAACTAAAT	32	116	27.586206896551722	5718
PitsE-RA-mel	id=5311	AATGCATCAACCCTATATAAGTACGAGTACATACATATTAAAAAACCTAAAAAAAAAAAATCAAACTAAAAGAAATATAAACTATATTTGTGTGTTTGATGTCAGTCAACTAAATG	31	116	26.724137931034484	5718
PitsE-RA-mel	id=5312	ATGCATCAACCCTATATAAGTACGAGTACATACATATTAAAAAACCTAAAAAAAAAAAATCAAACTAAAAGAAATATAAACTATATTTGTGTGTTTGATGTCAGTCAACTAAATGT	32	116	27.586206896551722	5718
PitsE-RA-mel	id=5313	TGCATCAACCCTATATAAGTACGAGTACATACATATTAAAAAACCTAAAAAAAAAAAATCAAACTAAAAGAAATATAAACTATATTTGTGTGTTTGATGTCAGTCAACTAAATGTT	33	116	28.448275862068964	5718
PitsE-RA-mel	id=5314	GCATCAACCCTATATAAGTACGAGTACATACATATTAAAAAACCTAAAAAAAAAAAATCAAACTAAAAGAAATATAAACTATATTTGTGTGTTTGATGTCAGTCAACTAAATGTTA	32	116	27.586206896551722	5718
PitsE-RA-mel	id=5315	CATCAACCCTATATAAGTACGAGTACATACATATTAAAAAACCTAAAAAAAAAAAATCAAACTAAAAGAAATATAAACTATATTTGTGTGTTTGATGTCAGTCAACTAAATGTTAA	32	116	27.586206896551722	5718
PitsE-RA-mel	id=5316	ATCAACCCTATATAAGTACGAGTACATACATATTAAAAAACCTAAAAAAAAAAAATCAAACTAAAAGAAATATAAACTATATTTGTGTGTTTGATGTCAGTCAACTAAATGTTAAA	32	116	27.586206896551722	5718
PitsE-RA-mel	id=5317	TCAACCCTATATAAGTACGAGTACATACATATTAAAAAACCTAAAAAAAAAAAATCAAACTAAAAGAAATATAAACTATATTTGTGTGTTTGATGTCAGTCAACTAAATGTTAAAG	32	116	27.586206896551722	5718
PitsE-RA-mel	id=5318	CAACCCTATATAAGTACGAGTACATACATATTAAAAAACCTAAAAAAAAAAAATCAAACTAAAAGAAATATAAACTATATTTGTGTGTTTGATGTCAGTCAACTAAATGTTAAAGT	32	116	27.586206896551722	5718
PitsE-RA-mel	id=5319	AACCCTATATAAGTACGAGTACATACATATTAAAAAACCTAAAAAAAAAAAATCAAACTAAAAGAAATATAAACTATATTTGTGTGTTTGATGTCAGTCAACTAAATGTTAAAGTC	32	116	27.586206896551722	5718
PitsE-RA-mel	id=5320	ACCCTATATAAGTACGAGTACATACATATTAAAAAACCTAAAAAAAAAAAATCAAACTAAAAGAAATATAAACTATATTTGTGTGTTTGATGTCAGTCAACTAAATGTTAAAGTCA	32	116	27.586206896551722	5718
PitsE-RA-mel	id=5321	CCCTATATAAGTACGAGTACATACATATTAAAAAACCTAAAAAAAAAAAATCAAACTAAAAGAAATATAAACTATATTTGTGTGTTTGATGTCAGTCAACTAAATGTTAAAGTCAA	32	116	27.586206896551722	5718
PitsE-RA-mel	id=5322	CCTATATAAGTACGAGTACATACATATTAAAAAACCTAAAAAAAAAAAATCAAACTAAAAGAAATATAAACTATATTTGTGTGTTTGATGTCAGTCAACTAAATGTTAAAGTCAAC	32	116	27.586206896551722	5718
PitsE-RA-mel	id=5323	CTATATAAGTACGAGTACATACATATTAAAAAACCTAAAAAAAAAAAATCAAACTAAAAGAAATATAAACTATATTTGTGTGTTTGATGTCAGTCAACTAAATGTTAAAGTCAACT	33	116	28.448275862068964	5718
PitsE-RA-mel	id=5324	TATATAAGTACGAGTACATACATATTAAAAAACCTAAAAAAAAAAAATCAAACTAAAAGAAATATAAACTATATTTGTGTGTTTGATGTCAGTCAACTAAATGTTAAAGTCAACTA	33	116	28.448275862068964	5718
PitsE-RA-mel	id=5325	ATATAAGTACGAGTACATACATATTAAAAAACCTAAAAAAAAAAAATCAAACTAAAAGAAATATAAACTATATTTGTGTGTTTGATGTCAGTCAACTAAATGTTAAAGTCAACTAA	32	116	27.586206896551722	5718
PitsE-RA-mel	id=5326	TATAAGTACGAGTACATACATATTAAAAAACCTAAAAAAAAAAAATCAAACTAAAAGAAATATAAACTATATTTGTGTGTTTGATGTCAGTCAACTAAATGTTAAAGTCAACTAAC	32	116	27.586206896551722	5718
PitsE-RA-mel	id=5327	ATAAGTACGAGTACATACATATTAAAAAACCTAAAAAAAAAAAATCAAACTAAAAGAAATATAAACTATATTTGTGTGTTTGATGTCAGTCAACTAAATGTTAAAGTCAACTAACG	31	116	26.724137931034484	5718
PitsE-RA-mel	id=5328	TAAGTACGAGTACATACATATTAAAAAACCTAAAAAAAAAAAATCAAACTAAAAGAAATATAAACTATATTTGTGTGTTTGATGTCAGTCAACTAAATGTTAAAGTCAACTAACGA	31	116	26.724137931034484	5718
PitsE-RA-mel	id=5329	AAGTACGAGTACATACATATTAAAAAACCTAAAAAAAAAAAATCAAACTAAAAGAAATATAAACTATATTTGTGTGTTTGATGTCAGTCAACTAAATGTTAAAGTCAACTAACGAT	31	116	26.724137931034484	5718
PitsE-RA-mel	id=5330	AGTACGAGTACATACATATTAAAAAACCTAAAAAAAAAAAATCAAACTAAAAGAAATATAAACTATATTTGTGTGTTTGATGTCAGTCAACTAAATGTTAAAGTCAACTAACGATC	31	116	26.724137931034484	5718
PitsE-RA-mel	id=5331	GTACGAGTACATACATATTAAAAAACCTAAAAAAAAAAAATCAAACTAAAAGAAATATAAACTATATTTGTGTGTTTGATGTCAGTCAACTAAATGTTAAAGTCAACTAACGATCA	31	116	26.724137931034484	5718
PitsE-RA-mel	id=5332	TACGAGTACATACATATTAAAAAACCTAAAAAAAAAAAATCAAACTAAAAGAAATATAAACTATATTTGTGTGTTTGATGTCAGTCAACTAAATGTTAAAGTCAACTAACGATCAC	31	116	26.724137931034484	5718
PitsE-RA-mel	id=5333	ACGAGTACATACATATTAAAAAACCTAAAAAAAAAAAATCAAACTAAAAGAAATATAAACTATATTTGTGTGTTTGATGTCAGTCAACTAAATGTTAAAGTCAACTAACGATCACG	30	116	25.862068965517242	5718
PitsE-RA-mel	id=5334	CGAGTACATACATATTAAAAAACCTAAAAAAAAAAAATCAAACTAAAAGAAATATAAACTATATTTGTGTGTTTGATGTCAGTCAACTAAATGTTAAAGTCAACTAACGATCACGT	31	116	26.724137931034484	5718
PitsE-RA-mel	id=5335	GAGTACATACATATTAAAAAACCTAAAAAAAAAAAATCAAACTAAAAGAAATATAAACTATATTTGTGTGTTTGATGTCAGTCAACTAAATGTTAAAGTCAACTAACGATCACGTA	31	116	26.724137931034484	5718
PitsE-RA-mel	id=5336	AGTACATACATATTAAAAAACCTAAAAAAAAAAAATCAAACTAAAAGAAATATAAACTATATTTGTGTGTTTGATGTCAGTCAACTAAATGTTAAAGTCAACTAACGATCACGTAA	31	116	26.724137931034484	5718
PitsE-RA-mel	id=5337	GTACATACATATTAAAAAACCTAAAAAAAAAAAATCAAACTAAAAGAAATATAAACTATATTTGTGTGTTTGATGTCAGTCAACTAAATGTTAAAGTCAACTAACGATCACGTAAT	32	116	27.586206896551722	5718
PitsE-RA-mel	id=5338	TACATACATATTAAAAAACCTAAAAAAAAAAAATCAAACTAAAAGAAATATAAACTATATTTGTGTGTTTGATGTCAGTCAACTAAATGTTAAAGTCAACTAACGATCACGTAATT	33	116	28.448275862068964	5718
PitsE-RA-mel	id=5339	ACATACATATTAAAAAACCTAAAAAAAAAAAATCAAACTAAAAGAAATATAAACTATATTTGTGTGTTTGATGTCAGTCAACTAAATGTTAAAGTCAACTAACGATCACGTAATTG	32	116	27.586206896551722	5718
PitsE-RA-mel	id=5340	CATACATATTAAAAAACCTAAAAAAAAAAAATCAAACTAAAAGAAATATAAACTATATTTGTGTGTTTGATGTCAGTCAACTAAATGTTAAAGTCAACTAACGATCACGTAATTGT	33	116	28.448275862068964	5718
PitsE-RA-mel	id=5341	ATACATATTAAAAAACCTAAAAAAAAAAAATCAAACTAAAAGAAATATAAACTATATTTGTGTGTTTGATGTCAGTCAACTAAATGTTAAAGTCAACTAACGATCACGTAATTGTA	33	116	28.448275862068964	5718
PitsE-RA-mel	id=5342	TACATATTAAAAAACCTAAAAAAAAAAAATCAAACTAAAAGAAATATAAACTATATTTGTGTGTTTGATGTCAGTCAACTAAATGTTAAAGTCAACTAACGATCACGTAATTGTAT	34	116	29.310344827586206	5718
PitsE-RA-mel	id=5343	ACATATTAAAAAACCTAAAAAAAAAAAATCAAACTAAAAGAAATATAAACTATATTTGTGTGTTTGATGTCAGTCAACTAAATGTTAAAGTCAACTAACGATCACGTAATTGTATT	34	116	29.310344827586206	5718
PitsE-RA-mel	id=5344	CATATTAAAAAACCTAAAAAAAAAAAATCAAACTAAAAGAAATATAAACTATATTTGTGTGTTTGATGTCAGTCAACTAAATGTTAAAGTCAACTAACGATCACGTAATTGTATTG	34	116	29.310344827586206	5718
PitsE-RA-mel	id=5345	ATATTAAAAAACCTAAAAAAAAAAAATCAAACTAAAAGAAATATAAACTATATTTGTGTGTTTGATGTCAGTCAACTAAATGTTAAAGTCAACTAACGATCACGTAATTGTATTGC	34	116	29.310344827586206	5718
PitsE-RA-mel	id=5346	TATTAAAAAACCTAAAAAAAAAAAATCAAACTAAAAGAAATATAAACTATATTTGTGTGTTTGATGTCAGTCAACTAAATGTTAAAGTCAACTAACGATCACGTAATTGTATTGCA	34	116	29.310344827586206	5718
PitsE-RA-mel	id=5347	ATTAAAAAACCTAAAAAAAAAAAATCAAACTAAAAGAAATATAAACTATATTTGTGTGTTTGATGTCAGTCAACTAAATGTTAAAGTCAACTAACGATCACGTAATTGTATTGCAT	34	116	29.310344827586206	5718
PitsE-RA-mel	id=5348	TTAAAAAACCTAAAAAAAAAAAATCAAACTAAAAGAAATATAAACTATATTTGTGTGTTTGATGTCAGTCAACTAAATGTTAAAGTCAACTAACGATCACGTAATTGTATTGCATA	34	116	29.310344827586206	5718
PitsE-RA-mel	id=5349	TAAAAAACCTAAAAAAAAAAAATCAAACTAAAAGAAATATAAACTATATTTGTGTGTTTGATGTCAGTCAACTAAATGTTAAAGTCAACTAACGATCACGTAATTGTATTGCATAG	33	116	28.448275862068964	5718
PitsE-RA-mel	id=5350	AAAAAACCTAAAAAAAAAAAATCAAACTAAAAGAAATATAAACTATATTTGTGTGTTTGATGTCAGTCAACTAAATGTTAAAGTCAACTAACGATCACGTAATTGTATTGCATAGC	32	116	27.586206896551722	5718
PitsE-RA-mel	id=5351	AAAAACCTAAAAAAAAAAAATCAAACTAAAAGAAATATAAACTATATTTGTGTGTTTGATGTCAGTCAACTAAATGTTAAAGTCAACTAACGATCACGTAATTGTATTGCATAGCC	32	116	27.586206896551722	5718
PitsE-RA-mel	id=5352	AAAACCTAAAAAAAAAAAATCAAACTAAAAGAAATATAAACTATATTTGTGTGTTTGATGTCAGTCAACTAAATGTTAAAGTCAACTAACGATCACGTAATTGTATTGCATAGCCT	33	116	28.448275862068964	5718
PitsE-RA-mel	id=5353	AAACCTAAAAAAAAAAAATCAAACTAAAAGAAATATAAACTATATTTGTGTGTTTGATGTCAGTCAACTAAATGTTAAAGTCAACTAACGATCACGTAATTGTATTGCATAGCCTA	33	116	28.448275862068964	5718
PitsE-RA-mel	id=5354	AACCTAAAAAAAAAAAATCAAACTAAAAGAAATATAAACTATATTTGTGTGTTTGATGTCAGTCAACTAAATGTTAAAGTCAACTAACGATCACGTAATTGTATTGCATAGCCTAT	34	116	29.310344827586206	5718
PitsE-RA-mel	id=5355	ACCTAAAAAAAAAAAATCAAACTAAAAGAAATATAAACTATATTTGTGTGTTTGATGTCAGTCAACTAAATGTTAAAGTCAACTAACGATCACGTAATTGTATTGCATAGCCTATA	34	116	29.310344827586206	5718
PitsE-RA-mel	id=5356	CCTAAAAAAAAAAAATCAAACTAAAAGAAATATAAACTATATTTGTGTGTTTGATGTCAGTCAACTAAATGTTAAAGTCAACTAACGATCACGTAATTGTATTGCATAGCCTATAA	34	116	29.310344827586206	5718
PitsE-RA-mel	id=5357	CTAAAAAAAAAAAATCAAACTAAAAGAAATATAAACTATATTTGTGTGTTTGATGTCAGTCAACTAAATGTTAAAGTCAACTAACGATCACGTAATTGTATTGCATAGCCTATAAC	34	116	29.310344827586206	5718
PitsE-RA-mel	id=5358	TAAAAAAAAAAAATCAAACTAAAAGAAATATAAACTATATTTGTGTGTTTGATGTCAGTCAACTAAATGTTAAAGTCAACTAACGATCACGTAATTGTATTGCATAGCCTATAACA	34	116	29.310344827586206	5718
PitsE-RA-mel	id=5359	AAAAAAAAAAAATCAAACTAAAAGAAATATAAACTATATTTGTGTGTTTGATGTCAGTCAACTAAATGTTAAAGTCAACTAACGATCACGTAATTGTATTGCATAGCCTATAACAT	34	116	29.310344827586206	5718
PitsE-RA-mel	id=5360	AAAAAAAAAAATCAAACTAAAAGAAATATAAACTATATTTGTGTGTTTGATGTCAGTCAACTAAATGTTAAAGTCAACTAACGATCACGTAATTGTATTGCATAGCCTATAACATT	35	116	30.17241379310345	5718
PitsE-RA-mel	id=5361	AAAAAAAAAATCAAACTAAAAGAAATATAAACTATATTTGTGTGTTTGATGTCAGTCAACTAAATGTTAAAGTCAACTAACGATCACGTAATTGTATTGCATAGCCTATAACATTT	36	116	31.03448275862069	5718
PitsE-RA-mel	id=5362	AAAAAAAAATCAAACTAAAAGAAATATAAACTATATTTGTGTGTTTGATGTCAGTCAACTAAATGTTAAAGTCAACTAACGATCACGTAATTGTATTGCATAGCCTATAACATTTT	37	116	31.896551724137932	5718
PitsE-RA-mel	id=5363	AAAAAAAATCAAACTAAAAGAAATATAAACTATATTTGTGTGTTTGATGTCAGTCAACTAAATGTTAAAGTCAACTAACGATCACGTAATTGTATTGCATAGCCTATAACATTTTT	38	116	32.758620689655174	5718
PitsE-RA-mel	id=5364	AAAAAAATCAAACTAAAAGAAATATAAACTATATTTGTGTGTTTGATGTCAGTCAACTAAATGTTAAAGTCAACTAACGATCACGTAATTGTATTGCATAGCCTATAACATTTTTT	39	116	33.62068965517241	5718
PitsE-RA-mel	id=5365	AAAAAATCAAACTAAAAGAAATATAAACTATATTTGTGTGTTTGATGTCAGTCAACTAAATGTTAAAGTCAACTAACGATCACGTAATTGTATTGCATAGCCTATAACATTTTTTG	39	116	33.62068965517241	5718
PitsE-RA-mel	id=5366	AAAAATCAAACTAAAAGAAATATAAACTATATTTGTGTGTTTGATGTCAGTCAACTAAATGTTAAAGTCAACTAACGATCACGTAATTGTATTGCATAGCCTATAACATTTTTTGA	39	116	33.62068965517241	5718
PitsE-RA-mel	id=5367	AAAATCAAACTAAAAGAAATATAAACTATATTTGTGTGTTTGATGTCAGTCAACTAAATGTTAAAGTCAACTAACGATCACGTAATTGTATTGCATAGCCTATAACATTTTTTGAA	39	116	33.62068965517241	5718
PitsE-RA-mel	id=5368	AAATCAAACTAAAAGAAATATAAACTATATTTGTGTGTTTGATGTCAGTCAACTAAATGTTAAAGTCAACTAACGATCACGTAATTGTATTGCATAGCCTATAACATTTTTTGAAC	39	116	33.62068965517241	5718
PitsE-RA-mel	id=5369	AATCAAACTAAAAGAAATATAAACTATATTTGTGTGTTTGATGTCAGTCAACTAAATGTTAAAGTCAACTAACGATCACGTAATTGTATTGCATAGCCTATAACATTTTTTGAACG	39	116	33.62068965517241	5718
PitsE-RA-mel	id=5370	ATCAAACTAAAAGAAATATAAACTATATTTGTGTGTTTGATGTCAGTCAACTAAATGTTAAAGTCAACTAACGATCACGTAATTGTATTGCATAGCCTATAACATTTTTTGAACGA	39	116	33.62068965517241	5718
PitsE-RA-mel	id=5371	TCAAACTAAAAGAAATATAAACTATATTTGTGTGTTTGATGTCAGTCAACTAAATGTTAAAGTCAACTAACGATCACGTAATTGTATTGCATAGCCTATAACATTTTTTGAACGAA	39	116	33.62068965517241	5718
PitsE-RA-mel	id=5372	CAAACTAAAAGAAATATAAACTATATTTGTGTGTTTGATGTCAGTCAACTAAATGTTAAAGTCAACTAACGATCACGTAATTGTATTGCATAGCCTATAACATTTTTTGAACGAAG	38	116	32.758620689655174	5718
PitsE-RA-mel	id=5373	AAACTAAAAGAAATATAAACTATATTTGTGTGTTTGATGTCAGTCAACTAAATGTTAAAGTCAACTAACGATCACGTAATTGTATTGCATAGCCTATAACATTTTTTGAACGAAGC	38	116	32.758620689655174	5718
PitsE-RA-mel	id=5374	AACTAAAAGAAATATAAACTATATTTGTGTGTTTGATGTCAGTCAACTAAATGTTAAAGTCAACTAACGATCACGTAATTGTATTGCATAGCCTATAACATTTTTTGAACGAAGCA	38	116	32.758620689655174	5718
PitsE-RA-mel	id=5375	ACTAAAAGAAATATAAACTATATTTGTGTGTTTGATGTCAGTCAACTAAATGTTAAAGTCAACTAACGATCACGTAATTGTATTGCATAGCCTATAACATTTTTTGAACGAAGCAA	38	116	32.758620689655174	5718
PitsE-RA-mel	id=5376	CTAAAAGAAATATAAACTATATTTGTGTGTTTGATGTCAGTCAACTAAATGTTAAAGTCAACTAACGATCACGTAATTGTATTGCATAGCCTATAACATTTTTTGAACGAAGCAAA	38	116	32.758620689655174	5718
PitsE-RA-mel	id=5377	TAAAAGAAATATAAACTATATTTGTGTGTTTGATGTCAGTCAACTAAATGTTAAAGTCAACTAACGATCACGTAATTGTATTGCATAGCCTATAACATTTTTTGAACGAAGCAAAC	38	116	32.758620689655174	5718
PitsE-RA-mel	id=5378	AAAAGAAATATAAACTATATTTGTGTGTTTGATGTCAGTCAACTAAATGTTAAAGTCAACTAACGATCACGTAATTGTATTGCATAGCCTATAACATTTTTTGAACGAAGCAAACC	37	116	31.896551724137932	5718
PitsE-RA-mel	id=5379	AAAGAAATATAAACTATATTTGTGTGTTTGATGTCAGTCAACTAAATGTTAAAGTCAACTAACGATCACGTAATTGTATTGCATAGCCTATAACATTTTTTGAACGAAGCAAACCA	37	116	31.896551724137932	5718
PitsE-RA-mel	id=5380	AAGAAATATAAACTATATTTGTGTGTTTGATGTCAGTCAACTAAATGTTAAAGTCAACTAACGATCACGTAATTGTATTGCATAGCCTATAACATTTTTTGAACGAAGCAAACCAA	37	116	31.896551724137932	5718
PitsE-RA-mel	id=5381	AGAAATATAAACTATATTTGTGTGTTTGATGTCAGTCAACTAAATGTTAAAGTCAACTAACGATCACGTAATTGTATTGCATAGCCTATAACATTTTTTGAACGAAGCAAACCAAG	37	116	31.896551724137932	5718
PitsE-RA-mel	id=5382	GAAATATAAACTATATTTGTGTGTTTGATGTCAGTCAACTAAATGTTAAAGTCAACTAACGATCACGTAATTGTATTGCATAGCCTATAACATTTTTTGAACGAAGCAAACCAAGT	38	116	32.758620689655174	5718
PitsE-RA-mel	id=5383	AAATATAAACTATATTTGTGTGTTTGATGTCAGTCAACTAAATGTTAAAGTCAACTAACGATCACGTAATTGTATTGCATAGCCTATAACATTTTTTGAACGAAGCAAACCAAGTC	38	116	32.758620689655174	5718
PitsE-RA-mel	id=5384	AATATAAACTATATTTGTGTGTTTGATGTCAGTCAACTAAATGTTAAAGTCAACTAACGATCACGTAATTGTATTGCATAGCCTATAACATTTTTTGAACGAAGCAAACCAAGTCG	38	116	32.758620689655174	5718
PitsE-RA-mel	id=5385	ATATAAACTATATTTGTGTGTTTGATGTCAGTCAACTAAATGTTAAAGTCAACTAACGATCACGTAATTGTATTGCATAGCCTATAACATTTTTTGAACGAAGCAAACCAAGTCGA	38	116	32.758620689655174	5718
PitsE-RA-mel	id=5386	TATAAACTATATTTGTGTGTTTGATGTCAGTCAACTAAATGTTAAAGTCAACTAACGATCACGTAATTGTATTGCATAGCCTATAACATTTTTTGAACGAAGCAAACCAAGTCGAT	39	116	33.62068965517241	5718
PitsE-RA-mel	id=5387	ATAAACTATATTTGTGTGTTTGATGTCAGTCAACTAAATGTTAAAGTCAACTAACGATCACGTAATTGTATTGCATAGCCTATAACATTTTTTGAACGAAGCAAACCAAGTCGATT	39	116	33.62068965517241	5718
PitsE-RA-mel	id=5388	TAAACTATATTTGTGTGTTTGATGTCAGTCAACTAAATGTTAAAGTCAACTAACGATCACGTAATTGTATTGCATAGCCTATAACATTTTTTGAACGAAGCAAACCAAGTCGATTC	39	116	33.62068965517241	5718
PitsE-RA-mel	id=5389	AAACTATATTTGTGTGTTTGATGTCAGTCAACTAAATGTTAAAGTCAACTAACGATCACGTAATTGTATTGCATAGCCTATAACATTTTTTGAACGAAGCAAACCAAGTCGATTCG	38	116	32.758620689655174	5718
PitsE-RA-mel	id=5390	AACTATATTTGTGTGTTTGATGTCAGTCAACTAAATGTTAAAGTCAACTAACGATCACGTAATTGTATTGCATAGCCTATAACATTTTTTGAACGAAGCAAACCAAGTCGATTCGA	38	116	32.758620689655174	5718
PitsE-RA-mel	id=5391	ACTATATTTGTGTGTTTGATGTCAGTCAACTAAATGTTAAAGTCAACTAACGATCACGTAATTGTATTGCATAGCCTATAACATTTTTTGAACGAAGCAAACCAAGTCGATTCGAT	39	116	33.62068965517241	5718
PitsE-RA-mel	id=5392	CTATATTTGTGTGTTTGATGTCAGTCAACTAAATGTTAAAGTCAACTAACGATCACGTAATTGTATTGCATAGCCTATAACATTTTTTGAACGAAGCAAACCAAGTCGATTCGATT	40	116	34.48275862068966	5718
PitsE-RA-mel	id=5393	TATATTTGTGTGTTTGATGTCAGTCAACTAAATGTTAAAGTCAACTAACGATCACGTAATTGTATTGCATAGCCTATAACATTTTTTGAACGAAGCAAACCAAGTCGATTCGATTT	41	116	35.3448275862069	5718
PitsE-RA-mel	id=5394	ATATTTGTGTGTTTGATGTCAGTCAACTAAATGTTAAAGTCAACTAACGATCACGTAATTGTATTGCATAGCCTATAACATTTTTTGAACGAAGCAAACCAAGTCGATTCGATTTA	40	116	34.48275862068966	5718
PitsE-RA-mel	id=5395	TATTTGTGTGTTTGATGTCAGTCAACTAAATGTTAAAGTCAACTAACGATCACGTAATTGTATTGCATAGCCTATAACATTTTTTGAACGAAGCAAACCAAGTCGATTCGATTTAG	40	116	34.48275862068966	5718
PitsE-RA-mel	id=5396	ATTTGTGTGTTTGATGTCAGTCAACTAAATGTTAAAGTCAACTAACGATCACGTAATTGTATTGCATAGCCTATAACATTTTTTGAACGAAGCAAACCAAGTCGATTCGATTTAGC	39	116	33.62068965517241	5718
PitsE-RA-mel	id=5397	TTTGTGTGTTTGATGTCAGTCAACTAAATGTTAAAGTCAACTAACGATCACGTAATTGTATTGCATAGCCTATAACATTTTTTGAACGAAGCAAACCAAGTCGATTCGATTTAGCA	39	116	33.62068965517241	5718
PitsE-RA-mel	id=5398	TTGTGTGTTTGATGTCAGTCAACTAAATGTTAAAGTCAACTAACGATCACGTAATTGTATTGCATAGCCTATAACATTTTTTGAACGAAGCAAACCAAGTCGATTCGATTTAGCAT	39	116	33.62068965517241	5718
PitsE-RA-mel	id=5399	TGTGTGTTTGATGTCAGTCAACTAAATGTTAAAGTCAACTAACGATCACGTAATTGTATTGCATAGCCTATAACATTTTTTGAACGAAGCAAACCAAGTCGATTCGATTTAGCATG	38	116	32.758620689655174	5718
PitsE-RA-mel	id=5400	GTGTGTTTGATGTCAGTCAACTAAATGTTAAAGTCAACTAACGATCACGTAATTGTATTGCATAGCCTATAACATTTTTTGAACGAAGCAAACCAAGTCGATTCGATTTAGCATGA	37	116	31.896551724137932	5718
PitsE-RA-mel	id=5401	TGTGTTTGATGTCAGTCAACTAAATGTTAAAGTCAACTAACGATCACGTAATTGTATTGCATAGCCTATAACATTTTTTGAACGAAGCAAACCAAGTCGATTCGATTTAGCATGAG	37	116	31.896551724137932	5718
PitsE-RA-mel	id=5402	GTGTTTGATGTCAGTCAACTAAATGTTAAAGTCAACTAACGATCACGTAATTGTATTGCATAGCCTATAACATTTTTTGAACGAAGCAAACCAAGTCGATTCGATTTAGCATGAGT	37	116	31.896551724137932	5718
PitsE-RA-mel	id=5403	TGTTTGATGTCAGTCAACTAAATGTTAAAGTCAACTAACGATCACGTAATTGTATTGCATAGCCTATAACATTTTTTGAACGAAGCAAACCAAGTCGATTCGATTTAGCATGAGTA	37	116	31.896551724137932	5718
PitsE-RA-mel	id=5404	GTTTGATGTCAGTCAACTAAATGTTAAAGTCAACTAACGATCACGTAATTGTATTGCATAGCCTATAACATTTTTTGAACGAAGCAAACCAAGTCGATTCGATTTAGCATGAGTAT	37	116	31.896551724137932	5718
PitsE-RA-mel	id=5405	TTTGATGTCAGTCAACTAAATGTTAAAGTCAACTAACGATCACGTAATTGTATTGCATAGCCTATAACATTTTTTGAACGAAGCAAACCAAGTCGATTCGATTTAGCATGAGTATC	37	116	31.896551724137932	5718
PitsE-RA-mel	id=5406	TTGATGTCAGTCAACTAAATGTTAAAGTCAACTAACGATCACGTAATTGTATTGCATAGCCTATAACATTTTTTGAACGAAGCAAACCAAGTCGATTCGATTTAGCATGAGTATCA	36	116	31.03448275862069	5718
PitsE-RA-mel	id=5407	TGATGTCAGTCAACTAAATGTTAAAGTCAACTAACGATCACGTAATTGTATTGCATAGCCTATAACATTTTTTGAACGAAGCAAACCAAGTCGATTCGATTTAGCATGAGTATCAA	35	116	30.17241379310345	5718
PitsE-RA-mel	id=5408	GATGTCAGTCAACTAAATGTTAAAGTCAACTAACGATCACGTAATTGTATTGCATAGCCTATAACATTTTTTGAACGAAGCAAACCAAGTCGATTCGATTTAGCATGAGTATCAAC	34	116	29.310344827586206	5718
PitsE-RA-mel	id=5409	ATGTCAGTCAACTAAATGTTAAAGTCAACTAACGATCACGTAATTGTATTGCATAGCCTATAACATTTTTTGAACGAAGCAAACCAAGTCGATTCGATTTAGCATGAGTATCAACT	35	116	30.17241379310345	5718
PitsE-RA-mel	id=5410	TGTCAGTCAACTAAATGTTAAAGTCAACTAACGATCACGTAATTGTATTGCATAGCCTATAACATTTTTTGAACGAAGCAAACCAAGTCGATTCGATTTAGCATGAGTATCAACTT	36	116	31.03448275862069	5718
PitsE-RA-mel	id=5411	GTCAGTCAACTAAATGTTAAAGTCAACTAACGATCACGTAATTGTATTGCATAGCCTATAACATTTTTTGAACGAAGCAAACCAAGTCGATTCGATTTAGCATGAGTATCAACTTT	36	116	31.03448275862069	5718
PitsE-RA-mel	id=5412	TCAGTCAACTAAATGTTAAAGTCAACTAACGATCACGTAATTGTATTGCATAGCCTATAACATTTTTTGAACGAAGCAAACCAAGTCGATTCGATTTAGCATGAGTATCAACTTTA	36	116	31.03448275862069	5718
PitsE-RA-mel	id=5413	CAGTCAACTAAATGTTAAAGTCAACTAACGATCACGTAATTGTATTGCATAGCCTATAACATTTTTTGAACGAAGCAAACCAAGTCGATTCGATTTAGCATGAGTATCAACTTTAT	36	116	31.03448275862069	5718
PitsE-RA-mel	id=5414	AGTCAACTAAATGTTAAAGTCAACTAACGATCACGTAATTGTATTGCATAGCCTATAACATTTTTTGAACGAAGCAAACCAAGTCGATTCGATTTAGCATGAGTATCAACTTTATA	36	116	31.03448275862069	5718
PitsE-RA-mel	id=5415	GTCAACTAAATGTTAAAGTCAACTAACGATCACGTAATTGTATTGCATAGCCTATAACATTTTTTGAACGAAGCAAACCAAGTCGATTCGATTTAGCATGAGTATCAACTTTATAC	36	116	31.03448275862069	5718
PitsE-RA-mel	id=5416	TCAACTAAATGTTAAAGTCAACTAACGATCACGTAATTGTATTGCATAGCCTATAACATTTTTTGAACGAAGCAAACCAAGTCGATTCGATTTAGCATGAGTATCAACTTTATACT	37	116	31.896551724137932	5718
PitsE-RA-mel	id=5417	CAACTAAATGTTAAAGTCAACTAACGATCACGTAATTGTATTGCATAGCCTATAACATTTTTTGAACGAAGCAAACCAAGTCGATTCGATTTAGCATGAGTATCAACTTTATACTA	36	116	31.03448275862069	5718
PitsE-RA-mel	id=5418	AACTAAATGTTAAAGTCAACTAACGATCACGTAATTGTATTGCATAGCCTATAACATTTTTTGAACGAAGCAAACCAAGTCGATTCGATTTAGCATGAGTATCAACTTTATACTAC	36	116	31.03448275862069	5718
PitsE-RA-mel	id=5419	ACTAAATGTTAAAGTCAACTAACGATCACGTAATTGTATTGCATAGCCTATAACATTTTTTGAACGAAGCAAACCAAGTCGATTCGATTTAGCATGAGTATCAACTTTATACTACA	36	116	31.03448275862069	5718
PitsE-RA-mel	id=5420	CTAAATGTTAAAGTCAACTAACGATCACGTAATTGTATTGCATAGCCTATAACATTTTTTGAACGAAGCAAACCAAGTCGATTCGATTTAGCATGAGTATCAACTTTATACTACAT	37	116	31.896551724137932	5718
PitsE-RA-mel	id=5421	TAAATGTTAAAGTCAACTAACGATCACGTAATTGTATTGCATAGCCTATAACATTTTTTGAACGAAGCAAACCAAGTCGATTCGATTTAGCATGAGTATCAACTTTATACTACATA	37	116	31.896551724137932	5718
PitsE-RA-mel	id=5422	AAATGTTAAAGTCAACTAACGATCACGTAATTGTATTGCATAGCCTATAACATTTTTTGAACGAAGCAAACCAAGTCGATTCGATTTAGCATGAGTATCAACTTTATACTACATAT	37	116	31.896551724137932	5718
PitsE-RA-mel	id=5423	AATGTTAAAGTCAACTAACGATCACGTAATTGTATTGCATAGCCTATAACATTTTTTGAACGAAGCAAACCAAGTCGATTCGATTTAGCATGAGTATCAACTTTATACTACATATA	37	116	31.896551724137932	5718
PitsE-RA-mel	id=5424	ATGTTAAAGTCAACTAACGATCACGTAATTGTATTGCATAGCCTATAACATTTTTTGAACGAAGCAAACCAAGTCGATTCGATTTAGCATGAGTATCAACTTTATACTACATATAC	37	116	31.896551724137932	5718
PitsE-RA-mel	id=5425	TGTTAAAGTCAACTAACGATCACGTAATTGTATTGCATAGCCTATAACATTTTTTGAACGAAGCAAACCAAGTCGATTCGATTTAGCATGAGTATCAACTTTATACTACATATACA	37	116	31.896551724137932	5718
PitsE-RA-mel	id=5426	GTTAAAGTCAACTAACGATCACGTAATTGTATTGCATAGCCTATAACATTTTTTGAACGAAGCAAACCAAGTCGATTCGATTTAGCATGAGTATCAACTTTATACTACATATACAC	36	116	31.03448275862069	5718
PitsE-RA-mel	id=5427	TTAAAGTCAACTAACGATCACGTAATTGTATTGCATAGCCTATAACATTTTTTGAACGAAGCAAACCAAGTCGATTCGATTTAGCATGAGTATCAACTTTATACTACATATACACT	37	116	31.896551724137932	5718
PitsE-RA-mel	id=5428	TAAAGTCAACTAACGATCACGTAATTGTATTGCATAGCCTATAACATTTTTTGAACGAAGCAAACCAAGTCGATTCGATTTAGCATGAGTATCAACTTTATACTACATATACACTT	37	116	31.896551724137932	5718
PitsE-RA-mel	id=5429	AAAGTCAACTAACGATCACGTAATTGTATTGCATAGCCTATAACATTTTTTGAACGAAGCAAACCAAGTCGATTCGATTTAGCATGAGTATCAACTTTATACTACATATACACTTA	36	116	31.03448275862069	5718
PitsE-RA-mel	id=5430	AAGTCAACTAACGATCACGTAATTGTATTGCATAGCCTATAACATTTTTTGAACGAAGCAAACCAAGTCGATTCGATTTAGCATGAGTATCAACTTTATACTACATATACACTTAA	36	116	31.03448275862069	5718
PitsE-RA-mel	id=5431	AGTCAACTAACGATCACGTAATTGTATTGCATAGCCTATAACATTTTTTGAACGAAGCAAACCAAGTCGATTCGATTTAGCATGAGTATCAACTTTATACTACATATACACTTAAC	36	116	31.03448275862069	5718
PitsE-RA-mel	id=5432	GTCAACTAACGATCACGTAATTGTATTGCATAGCCTATAACATTTTTTGAACGAAGCAAACCAAGTCGATTCGATTTAGCATGAGTATCAACTTTATACTACATATACACTTAACG	36	116	31.03448275862069	5718
PitsE-RA-mel	id=5433	TCAACTAACGATCACGTAATTGTATTGCATAGCCTATAACATTTTTTGAACGAAGCAAACCAAGTCGATTCGATTTAGCATGAGTATCAACTTTATACTACATATACACTTAACGA	36	116	31.03448275862069	5718
PitsE-RA-mel	id=5434	CAACTAACGATCACGTAATTGTATTGCATAGCCTATAACATTTTTTGAACGAAGCAAACCAAGTCGATTCGATTTAGCATGAGTATCAACTTTATACTACATATACACTTAACGAC	35	116	30.17241379310345	5718
PitsE-RA-mel	id=5435	AACTAACGATCACGTAATTGTATTGCATAGCCTATAACATTTTTTGAACGAAGCAAACCAAGTCGATTCGATTTAGCATGAGTATCAACTTTATACTACATATACACTTAACGACT	36	116	31.03448275862069	5718
PitsE-RA-mel	id=5436	ACTAACGATCACGTAATTGTATTGCATAGCCTATAACATTTTTTGAACGAAGCAAACCAAGTCGATTCGATTTAGCATGAGTATCAACTTTATACTACATATACACTTAACGACTA	36	116	31.03448275862069	5718
PitsE-RA-mel	id=5437	CTAACGATCACGTAATTGTATTGCATAGCCTATAACATTTTTTGAACGAAGCAAACCAAGTCGATTCGATTTAGCATGAGTATCAACTTTATACTACATATACACTTAACGACTAA	36	116	31.03448275862069	5718
PitsE-RA-mel	id=5438	TAACGATCACGTAATTGTATTGCATAGCCTATAACATTTTTTGAACGAAGCAAACCAAGTCGATTCGATTTAGCATGAGTATCAACTTTATACTACATATACACTTAACGACTAAA	36	116	31.03448275862069	5718
PitsE-RA-mel	id=5439	AACGATCACGTAATTGTATTGCATAGCCTATAACATTTTTTGAACGAAGCAAACCAAGTCGATTCGATTTAGCATGAGTATCAACTTTATACTACATATACACTTAACGACTAAAG	35	116	30.17241379310345	5718
PitsE-RA-mel	id=5440	ACGATCACGTAATTGTATTGCATAGCCTATAACATTTTTTGAACGAAGCAAACCAAGTCGATTCGATTTAGCATGAGTATCAACTTTATACTACATATACACTTAACGACTAAAGA	35	116	30.17241379310345	5718
PitsE-RA-mel	id=5441	CGATCACGTAATTGTATTGCATAGCCTATAACATTTTTTGAACGAAGCAAACCAAGTCGATTCGATTTAGCATGAGTATCAACTTTATACTACATATACACTTAACGACTAAAGAT	36	116	31.03448275862069	5718
PitsE-RA-mel	id=5442	GATCACGTAATTGTATTGCATAGCCTATAACATTTTTTGAACGAAGCAAACCAAGTCGATTCGATTTAGCATGAGTATCAACTTTATACTACATATACACTTAACGACTAAAGATA	36	116	31.03448275862069	5718
PitsE-RA-mel	id=5443	ATCACGTAATTGTATTGCATAGCCTATAACATTTTTTGAACGAAGCAAACCAAGTCGATTCGATTTAGCATGAGTATCAACTTTATACTACATATACACTTAACGACTAAAGATAG	36	116	31.03448275862069	5718
PitsE-RA-mel	id=5444	TCACGTAATTGTATTGCATAGCCTATAACATTTTTTGAACGAAGCAAACCAAGTCGATTCGATTTAGCATGAGTATCAACTTTATACTACATATACACTTAACGACTAAAGATAGA	36	116	31.03448275862069	5718
PitsE-RA-mel	id=5445	CACGTAATTGTATTGCATAGCCTATAACATTTTTTGAACGAAGCAAACCAAGTCGATTCGATTTAGCATGAGTATCAACTTTATACTACATATACACTTAACGACTAAAGATAGAC	35	116	30.17241379310345	5718
PitsE-RA-mel	id=5446	ACGTAATTGTATTGCATAGCCTATAACATTTTTTGAACGAAGCAAACCAAGTCGATTCGATTTAGCATGAGTATCAACTTTATACTACATATACACTTAACGACTAAAGATAGACA	35	116	30.17241379310345	5718
PitsE-RA-mel	id=5447	CGTAATTGTATTGCATAGCCTATAACATTTTTTGAACGAAGCAAACCAAGTCGATTCGATTTAGCATGAGTATCAACTTTATACTACATATACACTTAACGACTAAAGATAGACAC	35	116	30.17241379310345	5718
PitsE-RA-mel	id=5448	GTAATTGTATTGCATAGCCTATAACATTTTTTGAACGAAGCAAACCAAGTCGATTCGATTTAGCATGAGTATCAACTTTATACTACATATACACTTAACGACTAAAGATAGACACA	35	116	30.17241379310345	5718
PitsE-RA-mel	id=5449	TAATTGTATTGCATAGCCTATAACATTTTTTGAACGAAGCAAACCAAGTCGATTCGATTTAGCATGAGTATCAACTTTATACTACATATACACTTAACGACTAAAGATAGACACAC	35	116	30.17241379310345	5718
PitsE-RA-mel	id=5450	AATTGTATTGCATAGCCTATAACATTTTTTGAACGAAGCAAACCAAGTCGATTCGATTTAGCATGAGTATCAACTTTATACTACATATACACTTAACGACTAAAGATAGACACACA	34	116	29.310344827586206	5718
PitsE-RA-mel	id=5451	ATTGTATTGCATAGCCTATAACATTTTTTGAACGAAGCAAACCAAGTCGATTCGATTTAGCATGAGTATCAACTTTATACTACATATACACTTAACGACTAAAGATAGACACACAA	34	116	29.310344827586206	5718
PitsE-RA-mel	id=5452	TTGTATTGCATAGCCTATAACATTTTTTGAACGAAGCAAACCAAGTCGATTCGATTTAGCATGAGTATCAACTTTATACTACATATACACTTAACGACTAAAGATAGACACACAAG	34	116	29.310344827586206	5718
PitsE-RA-mel	id=5453	TGTATTGCATAGCCTATAACATTTTTTGAACGAAGCAAACCAAGTCGATTCGATTTAGCATGAGTATCAACTTTATACTACATATACACTTAACGACTAAAGATAGACACACAAGT	34	116	29.310344827586206	5718
PitsE-RA-mel	id=5454	GTATTGCATAGCCTATAACATTTTTTGAACGAAGCAAACCAAGTCGATTCGATTTAGCATGAGTATCAACTTTATACTACATATACACTTAACGACTAAAGATAGACACACAAGTG	33	116	28.448275862068964	5718
PitsE-RA-mel	id=5455	TATTGCATAGCCTATAACATTTTTTGAACGAAGCAAACCAAGTCGATTCGATTTAGCATGAGTATCAACTTTATACTACATATACACTTAACGACTAAAGATAGACACACAAGTGG	33	116	28.448275862068964	5718
PitsE-RA-mel	id=5456	ATTGCATAGCCTATAACATTTTTTGAACGAAGCAAACCAAGTCGATTCGATTTAGCATGAGTATCAACTTTATACTACATATACACTTAACGACTAAAGATAGACACACAAGTGGT	33	116	28.448275862068964	5718
PitsE-RA-mel	id=5457	TTGCATAGCCTATAACATTTTTTGAACGAAGCAAACCAAGTCGATTCGATTTAGCATGAGTATCAACTTTATACTACATATACACTTAACGACTAAAGATAGACACACAAGTGGTA	33	116	28.448275862068964	5718
PitsE-RA-mel	id=5458	TGCATAGCCTATAACATTTTTTGAACGAAGCAAACCAAGTCGATTCGATTTAGCATGAGTATCAACTTTATACTACATATACACTTAACGACTAAAGATAGACACACAAGTGGTAC	32	116	27.586206896551722	5718
PitsE-RA-mel	id=5459	GCATAGCCTATAACATTTTTTGAACGAAGCAAACCAAGTCGATTCGATTTAGCATGAGTATCAACTTTATACTACATATACACTTAACGACTAAAGATAGACACACAAGTGGTACA	31	116	26.724137931034484	5718
PitsE-RA-mel	id=5460	CATAGCCTATAACATTTTTTGAACGAAGCAAACCAAGTCGATTCGATTTAGCATGAGTATCAACTTTATACTACATATACACTTAACGACTAAAGATAGACACACAAGTGGTACAA	31	116	26.724137931034484	5718
PitsE-RA-mel	id=5461	ATAGCCTATAACATTTTTTGAACGAAGCAAACCAAGTCGATTCGATTTAGCATGAGTATCAACTTTATACTACATATACACTTAACGACTAAAGATAGACACACAAGTGGTACAAC	31	116	26.724137931034484	5718
PitsE-RA-mel	id=5462	TAGCCTATAACATTTTTTGAACGAAGCAAACCAAGTCGATTCGATTTAGCATGAGTATCAACTTTATACTACATATACACTTAACGACTAAAGATAGACACACAAGTGGTACAACT	32	116	27.586206896551722	5718
PitsE-RA-mel	id=5463	AGCCTATAACATTTTTTGAACGAAGCAAACCAAGTCGATTCGATTTAGCATGAGTATCAACTTTATACTACATATACACTTAACGACTAAAGATAGACACACAAGTGGTACAACTA	31	116	26.724137931034484	5718
PitsE-RA-mel	id=5464	GCCTATAACATTTTTTGAACGAAGCAAACCAAGTCGATTCGATTTAGCATGAGTATCAACTTTATACTACATATACACTTAACGACTAAAGATAGACACACAAGTGGTACAACTAA	31	116	26.724137931034484	5718
PitsE-RA-mel	id=5465	CCTATAACATTTTTTGAACGAAGCAAACCAAGTCGATTCGATTTAGCATGAGTATCAACTTTATACTACATATACACTTAACGACTAAAGATAGACACACAAGTGGTACAACTAAG	31	116	26.724137931034484	5718
PitsE-RA-mel	id=5466	CTATAACATTTTTTGAACGAAGCAAACCAAGTCGATTCGATTTAGCATGAGTATCAACTTTATACTACATATACACTTAACGACTAAAGATAGACACACAAGTGGTACAACTAAGA	31	116	26.724137931034484	5718
PitsE-RA-mel	id=5467	TATAACATTTTTTGAACGAAGCAAACCAAGTCGATTCGATTTAGCATGAGTATCAACTTTATACTACATATACACTTAACGACTAAAGATAGACACACAAGTGGTACAACTAAGAG	31	116	26.724137931034484	5718
PitsE-RA-mel	id=5468	ATAACATTTTTTGAACGAAGCAAACCAAGTCGATTCGATTTAGCATGAGTATCAACTTTATACTACATATACACTTAACGACTAAAGATAGACACACAAGTGGTACAACTAAGAGG	30	116	25.862068965517242	5718
PitsE-RA-mel	id=5469	TAACATTTTTTGAACGAAGCAAACCAAGTCGATTCGATTTAGCATGAGTATCAACTTTATACTACATATACACTTAACGACTAAAGATAGACACACAAGTGGTACAACTAAGAGGA	30	116	25.862068965517242	5718
PitsE-RA-mel	id=5470	AACATTTTTTGAACGAAGCAAACCAAGTCGATTCGATTTAGCATGAGTATCAACTTTATACTACATATACACTTAACGACTAAAGATAGACACACAAGTGGTACAACTAAGAGGAA	29	116	25.0	5718
PitsE-RA-mel	id=5471	ACATTTTTTGAACGAAGCAAACCAAGTCGATTCGATTTAGCATGAGTATCAACTTTATACTACATATACACTTAACGACTAAAGATAGACACACAAGTGGTACAACTAAGAGGAAA	29	116	25.0	5718
PitsE-RA-mel	id=5472	CATTTTTTGAACGAAGCAAACCAAGTCGATTCGATTTAGCATGAGTATCAACTTTATACTACATATACACTTAACGACTAAAGATAGACACACAAGTGGTACAACTAAGAGGAAAC	29	116	25.0	5718
PitsE-RA-mel	id=5473	ATTTTTTGAACGAAGCAAACCAAGTCGATTCGATTTAGCATGAGTATCAACTTTATACTACATATACACTTAACGACTAAAGATAGACACACAAGTGGTACAACTAAGAGGAAACA	29	116	25.0	5718
PitsE-RA-mel	id=5474	TTTTTTGAACGAAGCAAACCAAGTCGATTCGATTTAGCATGAGTATCAACTTTATACTACATATACACTTAACGACTAAAGATAGACACACAAGTGGTACAACTAAGAGGAAACAC	29	116	25.0	5718
PitsE-RA-mel	id=5475	TTTTTGAACGAAGCAAACCAAGTCGATTCGATTTAGCATGAGTATCAACTTTATACTACATATACACTTAACGACTAAAGATAGACACACAAGTGGTACAACTAAGAGGAAACACC	28	116	24.137931034482758	5718
PitsE-RA-mel	id=5476	TTTTGAACGAAGCAAACCAAGTCGATTCGATTTAGCATGAGTATCAACTTTATACTACATATACACTTAACGACTAAAGATAGACACACAAGTGGTACAACTAAGAGGAAACACCG	27	116	23.275862068965516	5718
PitsE-RA-mel	id=5477	TTTGAACGAAGCAAACCAAGTCGATTCGATTTAGCATGAGTATCAACTTTATACTACATATACACTTAACGACTAAAGATAGACACACAAGTGGTACAACTAAGAGGAAACACCGG	26	116	22.413793103448278	5718
PitsE-RA-mel	id=5478	TTGAACGAAGCAAACCAAGTCGATTCGATTTAGCATGAGTATCAACTTTATACTACATATACACTTAACGACTAAAGATAGACACACAAGTGGTACAACTAAGAGGAAACACCGGA	25	116	21.551724137931036	5718
PitsE-RA-mel	id=5479	TGAACGAAGCAAACCAAGTCGATTCGATTTAGCATGAGTATCAACTTTATACTACATATACACTTAACGACTAAAGATAGACACACAAGTGGTACAACTAAGAGGAAACACCGGAT	25	116	21.551724137931036	5718
PitsE-RA-mel	id=5480	GAACGAAGCAAACCAAGTCGATTCGATTTAGCATGAGTATCAACTTTATACTACATATACACTTAACGACTAAAGATAGACACACAAGTGGTACAACTAAGAGGAAACACCGGATG	24	116	20.689655172413794	5718
PitsE-RA-mel	id=5481	AACGAAGCAAACCAAGTCGATTCGATTTAGCATGAGTATCAACTTTATACTACATATACACTTAACGACTAAAGATAGACACACAAGTGGTACAACTAAGAGGAAACACCGGATGC	24	116	20.689655172413794	5718
PitsE-RA-mel	id=5482	ACGAAGCAAACCAAGTCGATTCGATTTAGCATGAGTATCAACTTTATACTACATATACACTTAACGACTAAAGATAGACACACAAGTGGTACAACTAAGAGGAAACACCGGATGCA	24	116	20.689655172413794	5718
PitsE-RA-mel	id=5483	CGAAGCAAACCAAGTCGATTCGATTTAGCATGAGTATCAACTTTATACTACATATACACTTAACGACTAAAGATAGACACACAAGTGGTACAACTAAGAGGAAACACCGGATGCAG	24	116	20.689655172413794	5718
PitsE-RA-mel	id=5484	GAAGCAAACCAAGTCGATTCGATTTAGCATGAGTATCAACTTTATACTACATATACACTTAACGACTAAAGATAGACACACAAGTGGTACAACTAAGAGGAAACACCGGATGCAGC	24	116	20.689655172413794	5718
PitsE-RA-mel	id=5485	AAGCAAACCAAGTCGATTCGATTTAGCATGAGTATCAACTTTATACTACATATACACTTAACGACTAAAGATAGACACACAAGTGGTACAACTAAGAGGAAACACCGGATGCAGCA	24	116	20.689655172413794	5718
PitsE-RA-mel	id=5486	AGCAAACCAAGTCGATTCGATTTAGCATGAGTATCAACTTTATACTACATATACACTTAACGACTAAAGATAGACACACAAGTGGTACAACTAAGAGGAAACACCGGATGCAGCAG	24	116	20.689655172413794	5718
PitsE-RA-mel	id=5487	GCAAACCAAGTCGATTCGATTTAGCATGAGTATCAACTTTATACTACATATACACTTAACGACTAAAGATAGACACACAAGTGGTACAACTAAGAGGAAACACCGGATGCAGCAGA	24	116	20.689655172413794	5718
PitsE-RA-mel	id=5488	CAAACCAAGTCGATTCGATTTAGCATGAGTATCAACTTTATACTACATATACACTTAACGACTAAAGATAGACACACAAGTGGTACAACTAAGAGGAAACACCGGATGCAGCAGAC	24	116	20.689655172413794	5718
PitsE-RA-mel	id=5489	AAACCAAGTCGATTCGATTTAGCATGAGTATCAACTTTATACTACATATACACTTAACGACTAAAGATAGACACACAAGTGGTACAACTAAGAGGAAACACCGGATGCAGCAGACA	24	116	20.689655172413794	5718
PitsE-RA-mel	id=5490	AACCAAGTCGATTCGATTTAGCATGAGTATCAACTTTATACTACATATACACTTAACGACTAAAGATAGACACACAAGTGGTACAACTAAGAGGAAACACCGGATGCAGCAGACAC	24	116	20.689655172413794	5718
PitsE-RA-mel	id=5491	ACCAAGTCGATTCGATTTAGCATGAGTATCAACTTTATACTACATATACACTTAACGACTAAAGATAGACACACAAGTGGTACAACTAAGAGGAAACACCGGATGCAGCAGACACG	24	116	20.689655172413794	5718
PitsE-RA-mel	id=5492	CCAAGTCGATTCGATTTAGCATGAGTATCAACTTTATACTACATATACACTTAACGACTAAAGATAGACACACAAGTGGTACAACTAAGAGGAAACACCGGATGCAGCAGACACGA	24	116	20.689655172413794	5718
PitsE-RA-mel	id=5493	CAAGTCGATTCGATTTAGCATGAGTATCAACTTTATACTACATATACACTTAACGACTAAAGATAGACACACAAGTGGTACAACTAAGAGGAAACACCGGATGCAGCAGACACGAA	24	116	20.689655172413794	5718
PitsE-RA-mel	id=5494	AAGTCGATTCGATTTAGCATGAGTATCAACTTTATACTACATATACACTTAACGACTAAAGATAGACACACAAGTGGTACAACTAAGAGGAAACACCGGATGCAGCAGACACGAAA	24	116	20.689655172413794	5718
PitsE-RA-mel	id=5495	AGTCGATTCGATTTAGCATGAGTATCAACTTTATACTACATATACACTTAACGACTAAAGATAGACACACAAGTGGTACAACTAAGAGGAAACACCGGATGCAGCAGACACGAAAA	24	116	20.689655172413794	5718
PitsE-RA-mel	id=5496	GTCGATTCGATTTAGCATGAGTATCAACTTTATACTACATATACACTTAACGACTAAAGATAGACACACAAGTGGTACAACTAAGAGGAAACACCGGATGCAGCAGACACGAAAAC	24	116	20.689655172413794	5718
PitsE-RA-mel	id=5497	TCGATTCGATTTAGCATGAGTATCAACTTTATACTACATATACACTTAACGACTAAAGATAGACACACAAGTGGTACAACTAAGAGGAAACACCGGATGCAGCAGACACGAAAACG	24	116	20.689655172413794	5718
PitsE-RA-mel	id=5498	CGATTCGATTTAGCATGAGTATCAACTTTATACTACATATACACTTAACGACTAAAGATAGACACACAAGTGGTACAACTAAGAGGAAACACCGGATGCAGCAGACACGAAAACGA	23	116	19.82758620689655	5718
PitsE-RA-mel	id=5499	GATTCGATTTAGCATGAGTATCAACTTTATACTACATATACACTTAACGACTAAAGATAGACACACAAGTGGTACAACTAAGAGGAAACACCGGATGCAGCAGACACGAAAACGAA	23	116	19.82758620689655	5718
PitsE-RA-mel	id=5500	ATTCGATTTAGCATGAGTATCAACTTTATACTACATATACACTTAACGACTAAAGATAGACACACAAGTGGTACAACTAAGAGGAAACACCGGATGCAGCAGACACGAAAACGAAT	24	116	20.689655172413794	5718
PitsE-RA-mel	id=5501	TTCGATTTAGCATGAGTATCAACTTTATACTACATATACACTTAACGACTAAAGATAGACACACAAGTGGTACAACTAAGAGGAAACACCGGATGCAGCAGACACGAAAACGAATA	24	116	20.689655172413794	5718
PitsE-RA-mel	id=5502	TCGATTTAGCATGAGTATCAACTTTATACTACATATACACTTAACGACTAAAGATAGACACACAAGTGGTACAACTAAGAGGAAACACCGGATGCAGCAGACACGAAAACGAATAC	23	116	19.82758620689655	5718
PitsE-RA-mel	id=5503	CGATTTAGCATGAGTATCAACTTTATACTACATATACACTTAACGACTAAAGATAGACACACAAGTGGTACAACTAAGAGGAAACACCGGATGCAGCAGACACGAAAACGAATACC	22	116	18.96551724137931	5718
PitsE-RA-mel	id=5504	GATTTAGCATGAGTATCAACTTTATACTACATATACACTTAACGACTAAAGATAGACACACAAGTGGTACAACTAAGAGGAAACACCGGATGCAGCAGACACGAAAACGAATACCT	23	116	19.82758620689655	5718
PitsE-RA-mel	id=5505	ATTTAGCATGAGTATCAACTTTATACTACATATACACTTAACGACTAAAGATAGACACACAAGTGGTACAACTAAGAGGAAACACCGGATGCAGCAGACACGAAAACGAATACCTA	23	116	19.82758620689655	5718
PitsE-RA-mel	id=5506	TTTAGCATGAGTATCAACTTTATACTACATATACACTTAACGACTAAAGATAGACACACAAGTGGTACAACTAAGAGGAAACACCGGATGCAGCAGACACGAAAACGAATACCTAA	23	116	19.82758620689655	5718
PitsE-RA-mel	id=5507	TTAGCATGAGTATCAACTTTATACTACATATACACTTAACGACTAAAGATAGACACACAAGTGGTACAACTAAGAGGAAACACCGGATGCAGCAGACACGAAAACGAATACCTAAT	23	116	19.82758620689655	5718
PitsE-RA-mel	id=5508	TAGCATGAGTATCAACTTTATACTACATATACACTTAACGACTAAAGATAGACACACAAGTGGTACAACTAAGAGGAAACACCGGATGCAGCAGACACGAAAACGAATACCTAATC	22	116	18.96551724137931	5718
PitsE-RA-mel	id=5509	AGCATGAGTATCAACTTTATACTACATATACACTTAACGACTAAAGATAGACACACAAGTGGTACAACTAAGAGGAAACACCGGATGCAGCAGACACGAAAACGAATACCTAATCG	21	116	18.103448275862068	5718
PitsE-RA-mel	id=5510	GCATGAGTATCAACTTTATACTACATATACACTTAACGACTAAAGATAGACACACAAGTGGTACAACTAAGAGGAAACACCGGATGCAGCAGACACGAAAACGAATACCTAATCGA	21	116	18.103448275862068	5718
PitsE-RA-mel	id=5511	CATGAGTATCAACTTTATACTACATATACACTTAACGACTAAAGATAGACACACAAGTGGTACAACTAAGAGGAAACACCGGATGCAGCAGACACGAAAACGAATACCTAATCGAT	22	116	18.96551724137931	5718
PitsE-RA-mel	id=5512	ATGAGTATCAACTTTATACTACATATACACTTAACGACTAAAGATAGACACACAAGTGGTACAACTAAGAGGAAACACCGGATGCAGCAGACACGAAAACGAATACCTAATCGATA	22	116	18.96551724137931	5718
PitsE-RA-mel	id=5513	TGAGTATCAACTTTATACTACATATACACTTAACGACTAAAGATAGACACACAAGTGGTACAACTAAGAGGAAACACCGGATGCAGCAGACACGAAAACGAATACCTAATCGATAG	22	116	18.96551724137931	5718
PitsE-RA-mel	id=5514	GAGTATCAACTTTATACTACATATACACTTAACGACTAAAGATAGACACACAAGTGGTACAACTAAGAGGAAACACCGGATGCAGCAGACACGAAAACGAATACCTAATCGATAGC	21	116	18.103448275862068	5718
PitsE-RA-mel	id=5515	AGTATCAACTTTATACTACATATACACTTAACGACTAAAGATAGACACACAAGTGGTACAACTAAGAGGAAACACCGGATGCAGCAGACACGAAAACGAATACCTAATCGATAGCG	21	116	18.103448275862068	5718
PitsE-RA-mel	id=5516	GTATCAACTTTATACTACATATACACTTAACGACTAAAGATAGACACACAAGTGGTACAACTAAGAGGAAACACCGGATGCAGCAGACACGAAAACGAATACCTAATCGATAGCGG	21	116	18.103448275862068	5718
PitsE-RA-mel	id=5517	TATCAACTTTATACTACATATACACTTAACGACTAAAGATAGACACACAAGTGGTACAACTAAGAGGAAACACCGGATGCAGCAGACACGAAAACGAATACCTAATCGATAGCGGA	21	116	18.103448275862068	5718
PitsE-RA-mel	id=5518	ATCAACTTTATACTACATATACACTTAACGACTAAAGATAGACACACAAGTGGTACAACTAAGAGGAAACACCGGATGCAGCAGACACGAAAACGAATACCTAATCGATAGCGGAT	21	116	18.103448275862068	5718
PitsE-RA-mel	id=5519	TCAACTTTATACTACATATACACTTAACGACTAAAGATAGACACACAAGTGGTACAACTAAGAGGAAACACCGGATGCAGCAGACACGAAAACGAATACCTAATCGATAGCGGATG	21	116	18.103448275862068	5718
PitsE-RA-mel	id=5520	CAACTTTATACTACATATACACTTAACGACTAAAGATAGACACACAAGTGGTACAACTAAGAGGAAACACCGGATGCAGCAGACACGAAAACGAATACCTAATCGATAGCGGATGC	20	116	17.24137931034483	5718
PitsE-RA-mel	id=5521	AACTTTATACTACATATACACTTAACGACTAAAGATAGACACACAAGTGGTACAACTAAGAGGAAACACCGGATGCAGCAGACACGAAAACGAATACCTAATCGATAGCGGATGCT	21	116	18.103448275862068	5718
PitsE-RA-mel	id=5522	ACTTTATACTACATATACACTTAACGACTAAAGATAGACACACAAGTGGTACAACTAAGAGGAAACACCGGATGCAGCAGACACGAAAACGAATACCTAATCGATAGCGGATGCTG	21	116	18.103448275862068	5718
PitsE-RA-mel	id=5523	CTTTATACTACATATACACTTAACGACTAAAGATAGACACACAAGTGGTACAACTAAGAGGAAACACCGGATGCAGCAGACACGAAAACGAATACCTAATCGATAGCGGATGCTGG	21	116	18.103448275862068	5718
PitsE-RA-mel	id=5524	TTTATACTACATATACACTTAACGACTAAAGATAGACACACAAGTGGTACAACTAAGAGGAAACACCGGATGCAGCAGACACGAAAACGAATACCTAATCGATAGCGGATGCTGGC	21	116	18.103448275862068	5718
PitsE-RA-mel	id=5525	TTATACTACATATACACTTAACGACTAAAGATAGACACACAAGTGGTACAACTAAGAGGAAACACCGGATGCAGCAGACACGAAAACGAATACCTAATCGATAGCGGATGCTGGCA	20	116	17.24137931034483	5718
PitsE-RA-mel	id=5526	TATACTACATATACACTTAACGACTAAAGATAGACACACAAGTGGTACAACTAAGAGGAAACACCGGATGCAGCAGACACGAAAACGAATACCTAATCGATAGCGGATGCTGGCAA	19	116	16.379310344827587	5718
PitsE-RA-mel	id=5527	ATACTACATATACACTTAACGACTAAAGATAGACACACAAGTGGTACAACTAAGAGGAAACACCGGATGCAGCAGACACGAAAACGAATACCTAATCGATAGCGGATGCTGGCAAT	19	116	16.379310344827587	5718
PitsE-RA-mel	id=5528	TACTACATATACACTTAACGACTAAAGATAGACACACAAGTGGTACAACTAAGAGGAAACACCGGATGCAGCAGACACGAAAACGAATACCTAATCGATAGCGGATGCTGGCAATG	19	116	16.379310344827587	5718
PitsE-RA-mel	id=5529	ACTACATATACACTTAACGACTAAAGATAGACACACAAGTGGTACAACTAAGAGGAAACACCGGATGCAGCAGACACGAAAACGAATACCTAATCGATAGCGGATGCTGGCAATGA	18	116	15.517241379310345	5718
PitsE-RA-mel	id=5530	CTACATATACACTTAACGACTAAAGATAGACACACAAGTGGTACAACTAAGAGGAAACACCGGATGCAGCAGACACGAAAACGAATACCTAATCGATAGCGGATGCTGGCAATGAT	19	116	16.379310344827587	5718
PitsE-RA-mel	id=5531	TACATATACACTTAACGACTAAAGATAGACACACAAGTGGTACAACTAAGAGGAAACACCGGATGCAGCAGACACGAAAACGAATACCTAATCGATAGCGGATGCTGGCAATGATT	20	116	17.24137931034483	5718
PitsE-RA-mel	id=5532	ACATATACACTTAACGACTAAAGATAGACACACAAGTGGTACAACTAAGAGGAAACACCGGATGCAGCAGACACGAAAACGAATACCTAATCGATAGCGGATGCTGGCAATGATTA	19	116	16.379310344827587	5718
PitsE-RA-mel	id=5533	CATATACACTTAACGACTAAAGATAGACACACAAGTGGTACAACTAAGAGGAAACACCGGATGCAGCAGACACGAAAACGAATACCTAATCGATAGCGGATGCTGGCAATGATTAA	19	116	16.379310344827587	5718
PitsE-RA-mel	id=5534	ATATACACTTAACGACTAAAGATAGACACACAAGTGGTACAACTAAGAGGAAACACCGGATGCAGCAGACACGAAAACGAATACCTAATCGATAGCGGATGCTGGCAATGATTAAT	20	116	17.24137931034483	5718
PitsE-RA-mel	id=5535	TATACACTTAACGACTAAAGATAGACACACAAGTGGTACAACTAAGAGGAAACACCGGATGCAGCAGACACGAAAACGAATACCTAATCGATAGCGGATGCTGGCAATGATTAATT	21	116	18.103448275862068	5718
PitsE-RA-mel	id=5536	ATACACTTAACGACTAAAGATAGACACACAAGTGGTACAACTAAGAGGAAACACCGGATGCAGCAGACACGAAAACGAATACCTAATCGATAGCGGATGCTGGCAATGATTAATTG	20	116	17.24137931034483	5718
PitsE-RA-mel	id=5537	TACACTTAACGACTAAAGATAGACACACAAGTGGTACAACTAAGAGGAAACACCGGATGCAGCAGACACGAAAACGAATACCTAATCGATAGCGGATGCTGGCAATGATTAATTGA	20	116	17.24137931034483	5718
PitsE-RA-mel	id=5538	ACACTTAACGACTAAAGATAGACACACAAGTGGTACAACTAAGAGGAAACACCGGATGCAGCAGACACGAAAACGAATACCTAATCGATAGCGGATGCTGGCAATGATTAATTGAT	20	116	17.24137931034483	5718
PitsE-RA-mel	id=5539	CACTTAACGACTAAAGATAGACACACAAGTGGTACAACTAAGAGGAAACACCGGATGCAGCAGACACGAAAACGAATACCTAATCGATAGCGGATGCTGGCAATGATTAATTGATA	20	116	17.24137931034483	5718
PitsE-RA-mel	id=5540	ACTTAACGACTAAAGATAGACACACAAGTGGTACAACTAAGAGGAAACACCGGATGCAGCAGACACGAAAACGAATACCTAATCGATAGCGGATGCTGGCAATGATTAATTGATAA	20	116	17.24137931034483	5718
PitsE-RA-mel	id=5541	CTTAACGACTAAAGATAGACACACAAGTGGTACAACTAAGAGGAAACACCGGATGCAGCAGACACGAAAACGAATACCTAATCGATAGCGGATGCTGGCAATGATTAATTGATAAT	21	116	18.103448275862068	5718
PitsE-RA-mel	id=5542	TTAACGACTAAAGATAGACACACAAGTGGTACAACTAAGAGGAAACACCGGATGCAGCAGACACGAAAACGAATACCTAATCGATAGCGGATGCTGGCAATGATTAATTGATAATT	22	116	18.96551724137931	5718
PitsE-RA-mel	id=5543	TAACGACTAAAGATAGACACACAAGTGGTACAACTAAGAGGAAACACCGGATGCAGCAGACACGAAAACGAATACCTAATCGATAGCGGATGCTGGCAATGATTAATTGATAATTG	21	116	18.103448275862068	5718
PitsE-RA-mel	id=5544	AACGACTAAAGATAGACACACAAGTGGTACAACTAAGAGGAAACACCGGATGCAGCAGACACGAAAACGAATACCTAATCGATAGCGGATGCTGGCAATGATTAATTGATAATTGA	20	116	17.24137931034483	5718
PitsE-RA-mel	id=5545	ACGACTAAAGATAGACACACAAGTGGTACAACTAAGAGGAAACACCGGATGCAGCAGACACGAAAACGAATACCTAATCGATAGCGGATGCTGGCAATGATTAATTGATAATTGAT	21	116	18.103448275862068	5718
PitsE-RA-mel	id=5546	CGACTAAAGATAGACACACAAGTGGTACAACTAAGAGGAAACACCGGATGCAGCAGACACGAAAACGAATACCTAATCGATAGCGGATGCTGGCAATGATTAATTGATAATTGATT	22	116	18.96551724137931	5718
PitsE-RA-mel	id=5547	GACTAAAGATAGACACACAAGTGGTACAACTAAGAGGAAACACCGGATGCAGCAGACACGAAAACGAATACCTAATCGATAGCGGATGCTGGCAATGATTAATTGATAATTGATTA	22	116	18.96551724137931	5718
PitsE-RA-mel	id=5548	ACTAAAGATAGACACACAAGTGGTACAACTAAGAGGAAACACCGGATGCAGCAGACACGAAAACGAATACCTAATCGATAGCGGATGCTGGCAATGATTAATTGATAATTGATTAA	22	116	18.96551724137931	5718
PitsE-RA-mel	id=5549	CTAAAGATAGACACACAAGTGGTACAACTAAGAGGAAACACCGGATGCAGCAGACACGAAAACGAATACCTAATCGATAGCGGATGCTGGCAATGATTAATTGATAATTGATTAAT	23	116	19.82758620689655	5718
PitsE-RA-mel	id=5550	TAAAGATAGACACACAAGTGGTACAACTAAGAGGAAACACCGGATGCAGCAGACACGAAAACGAATACCTAATCGATAGCGGATGCTGGCAATGATTAATTGATAATTGATTAATT	24	116	20.689655172413794	5718
PitsE-RA-mel	id=5551	AAAGATAGACACACAAGTGGTACAACTAAGAGGAAACACCGGATGCAGCAGACACGAAAACGAATACCTAATCGATAGCGGATGCTGGCAATGATTAATTGATAATTGATTAATTG	23	116	19.82758620689655	5718
PitsE-RA-mel	id=5552	AAGATAGACACACAAGTGGTACAACTAAGAGGAAACACCGGATGCAGCAGACACGAAAACGAATACCTAATCGATAGCGGATGCTGGCAATGATTAATTGATAATTGATTAATTGA	23	116	19.82758620689655	5718
PitsE-RA-mel	id=5553	AGATAGACACACAAGTGGTACAACTAAGAGGAAACACCGGATGCAGCAGACACGAAAACGAATACCTAATCGATAGCGGATGCTGGCAATGATTAATTGATAATTGATTAATTGAT	24	116	20.689655172413794	5718
PitsE-RA-mel	id=5554	GATAGACACACAAGTGGTACAACTAAGAGGAAACACCGGATGCAGCAGACACGAAAACGAATACCTAATCGATAGCGGATGCTGGCAATGATTAATTGATAATTGATTAATTGATT	25	116	21.551724137931036	5718
PitsE-RA-mel	id=5555	ATAGACACACAAGTGGTACAACTAAGAGGAAACACCGGATGCAGCAGACACGAAAACGAATACCTAATCGATAGCGGATGCTGGCAATGATTAATTGATAATTGATTAATTGATTG	25	116	21.551724137931036	5718
PitsE-RA-mel	id=5556	TAGACACACAAGTGGTACAACTAAGAGGAAACACCGGATGCAGCAGACACGAAAACGAATACCTAATCGATAGCGGATGCTGGCAATGATTAATTGATAATTGATTAATTGATTGG	25	116	21.551724137931036	5718
PitsE-RA-mel	id=5557	AGACACACAAGTGGTACAACTAAGAGGAAACACCGGATGCAGCAGACACGAAAACGAATACCTAATCGATAGCGGATGCTGGCAATGATTAATTGATAATTGATTAATTGATTGGG	24	116	20.689655172413794	5718
PitsE-RA-mel	id=5558	GACACACAAGTGGTACAACTAAGAGGAAACACCGGATGCAGCAGACACGAAAACGAATACCTAATCGATAGCGGATGCTGGCAATGATTAATTGATAATTGATTAATTGATTGGGG	24	116	20.689655172413794	5718
PitsE-RA-mel	id=5559	ACACACAAGTGGTACAACTAAGAGGAAACACCGGATGCAGCAGACACGAAAACGAATACCTAATCGATAGCGGATGCTGGCAATGATTAATTGATAATTGATTAATTGATTGGGGA	24	116	20.689655172413794	5718
PitsE-RA-mel	id=5560	CACACAAGTGGTACAACTAAGAGGAAACACCGGATGCAGCAGACACGAAAACGAATACCTAATCGATAGCGGATGCTGGCAATGATTAATTGATAATTGATTAATTGATTGGGGAC	24	116	20.689655172413794	5718
PitsE-RA-mel	id=5561	ACACAAGTGGTACAACTAAGAGGAAACACCGGATGCAGCAGACACGAAAACGAATACCTAATCGATAGCGGATGCTGGCAATGATTAATTGATAATTGATTAATTGATTGGGGACT	25	116	21.551724137931036	5718
PitsE-RA-mel	id=5562	CACAAGTGGTACAACTAAGAGGAAACACCGGATGCAGCAGACACGAAAACGAATACCTAATCGATAGCGGATGCTGGCAATGATTAATTGATAATTGATTAATTGATTGGGGACTT	26	116	22.413793103448278	5718
PitsE-RA-mel	id=5563	ACAAGTGGTACAACTAAGAGGAAACACCGGATGCAGCAGACACGAAAACGAATACCTAATCGATAGCGGATGCTGGCAATGATTAATTGATAATTGATTAATTGATTGGGGACTTT	27	116	23.275862068965516	5718
PitsE-RA-mel	id=5564	CAAGTGGTACAACTAAGAGGAAACACCGGATGCAGCAGACACGAAAACGAATACCTAATCGATAGCGGATGCTGGCAATGATTAATTGATAATTGATTAATTGATTGGGGACTTTG	27	116	23.275862068965516	5718
PitsE-RA-mel	id=5565	AAGTGGTACAACTAAGAGGAAACACCGGATGCAGCAGACACGAAAACGAATACCTAATCGATAGCGGATGCTGGCAATGATTAATTGATAATTGATTAATTGATTGGGGACTTTGA	27	116	23.275862068965516	5718
PitsE-RA-mel	id=5566	AGTGGTACAACTAAGAGGAAACACCGGATGCAGCAGACACGAAAACGAATACCTAATCGATAGCGGATGCTGGCAATGATTAATTGATAATTGATTAATTGATTGGGGACTTTGAT	28	116	24.137931034482758	5718
PitsE-RA-mel	id=5567	GTGGTACAACTAAGAGGAAACACCGGATGCAGCAGACACGAAAACGAATACCTAATCGATAGCGGATGCTGGCAATGATTAATTGATAATTGATTAATTGATTGGGGACTTTGATG	28	116	24.137931034482758	5718
PitsE-RA-mel	id=5568	TGGTACAACTAAGAGGAAACACCGGATGCAGCAGACACGAAAACGAATACCTAATCGATAGCGGATGCTGGCAATGATTAATTGATAATTGATTAATTGATTGGGGACTTTGATGA	28	116	24.137931034482758	5718
PitsE-RA-mel	id=5569	GGTACAACTAAGAGGAAACACCGGATGCAGCAGACACGAAAACGAATACCTAATCGATAGCGGATGCTGGCAATGATTAATTGATAATTGATTAATTGATTGGGGACTTTGATGAC	27	116	23.275862068965516	5718
PitsE-RA-mel	id=5570	GTACAACTAAGAGGAAACACCGGATGCAGCAGACACGAAAACGAATACCTAATCGATAGCGGATGCTGGCAATGATTAATTGATAATTGATTAATTGATTGGGGACTTTGATGACG	27	116	23.275862068965516	5718
PitsE-RA-mel	id=5571	TACAACTAAGAGGAAACACCGGATGCAGCAGACACGAAAACGAATACCTAATCGATAGCGGATGCTGGCAATGATTAATTGATAATTGATTAATTGATTGGGGACTTTGATGACGG	27	116	23.275862068965516	5718
PitsE-RA-mel	id=5572	ACAACTAAGAGGAAACACCGGATGCAGCAGACACGAAAACGAATACCTAATCGATAGCGGATGCTGGCAATGATTAATTGATAATTGATTAATTGATTGGGGACTTTGATGACGGG	26	116	22.413793103448278	5718
PitsE-RA-mel	id=5573	CAACTAAGAGGAAACACCGGATGCAGCAGACACGAAAACGAATACCTAATCGATAGCGGATGCTGGCAATGATTAATTGATAATTGATTAATTGATTGGGGACTTTGATGACGGGC	26	116	22.413793103448278	5718
PitsE-RA-mel	id=5574	AACTAAGAGGAAACACCGGATGCAGCAGACACGAAAACGAATACCTAATCGATAGCGGATGCTGGCAATGATTAATTGATAATTGATTAATTGATTGGGGACTTTGATGACGGGCA	26	116	22.413793103448278	5718
PitsE-RA-mel	id=5575	ACTAAGAGGAAACACCGGATGCAGCAGACACGAAAACGAATACCTAATCGATAGCGGATGCTGGCAATGATTAATTGATAATTGATTAATTGATTGGGGACTTTGATGACGGGCAA	26	116	22.413793103448278	5718
PitsE-RA-mel	id=5576	CTAAGAGGAAACACCGGATGCAGCAGACACGAAAACGAATACCTAATCGATAGCGGATGCTGGCAATGATTAATTGATAATTGATTAATTGATTGGGGACTTTGATGACGGGCAAA	26	116	22.413793103448278	5718
PitsE-RA-mel	id=5577	TAAGAGGAAACACCGGATGCAGCAGACACGAAAACGAATACCTAATCGATAGCGGATGCTGGCAATGATTAATTGATAATTGATTAATTGATTGGGGACTTTGATGACGGGCAAAA	26	116	22.413793103448278	5718
PitsE-RA-mel	id=5578	AAGAGGAAACACCGGATGCAGCAGACACGAAAACGAATACCTAATCGATAGCGGATGCTGGCAATGATTAATTGATAATTGATTAATTGATTGGGGACTTTGATGACGGGCAAAAC	25	116	21.551724137931036	5718
PitsE-RA-mel	id=5579	AGAGGAAACACCGGATGCAGCAGACACGAAAACGAATACCTAATCGATAGCGGATGCTGGCAATGATTAATTGATAATTGATTAATTGATTGGGGACTTTGATGACGGGCAAAACA	25	116	21.551724137931036	5718
PitsE-RA-mel	id=5580	GAGGAAACACCGGATGCAGCAGACACGAAAACGAATACCTAATCGATAGCGGATGCTGGCAATGATTAATTGATAATTGATTAATTGATTGGGGACTTTGATGACGGGCAAAACAA	25	116	21.551724137931036	5718
PitsE-RA-mel	id=5581	AGGAAACACCGGATGCAGCAGACACGAAAACGAATACCTAATCGATAGCGGATGCTGGCAATGATTAATTGATAATTGATTAATTGATTGGGGACTTTGATGACGGGCAAAACAAT	26	116	22.413793103448278	5718
PitsE-RA-mel	id=5582	GGAAACACCGGATGCAGCAGACACGAAAACGAATACCTAATCGATAGCGGATGCTGGCAATGATTAATTGATAATTGATTAATTGATTGGGGACTTTGATGACGGGCAAAACAATT	27	116	23.275862068965516	5718
PitsE-RA-mel	id=5583	GAAACACCGGATGCAGCAGACACGAAAACGAATACCTAATCGATAGCGGATGCTGGCAATGATTAATTGATAATTGATTAATTGATTGGGGACTTTGATGACGGGCAAAACAATTA	27	116	23.275862068965516	5718
PitsE-RA-mel	id=5584	AAACACCGGATGCAGCAGACACGAAAACGAATACCTAATCGATAGCGGATGCTGGCAATGATTAATTGATAATTGATTAATTGATTGGGGACTTTGATGACGGGCAAAACAATTAA	27	116	23.275862068965516	5718
PitsE-RA-mel	id=5585	AACACCGGATGCAGCAGACACGAAAACGAATACCTAATCGATAGCGGATGCTGGCAATGATTAATTGATAATTGATTAATTGATTGGGGACTTTGATGACGGGCAAAACAATTAAA	27	116	23.275862068965516	5718
PitsE-RA-mel	id=5586	ACACCGGATGCAGCAGACACGAAAACGAATACCTAATCGATAGCGGATGCTGGCAATGATTAATTGATAATTGATTAATTGATTGGGGACTTTGATGACGGGCAAAACAATTAAAA	27	116	23.275862068965516	5718
PitsE-RA-mel	id=5587	CACCGGATGCAGCAGACACGAAAACGAATACCTAATCGATAGCGGATGCTGGCAATGATTAATTGATAATTGATTAATTGATTGGGGACTTTGATGACGGGCAAAACAATTAAAAA	27	116	23.275862068965516	5718
PitsE-RA-mel	id=5588	ACCGGATGCAGCAGACACGAAAACGAATACCTAATCGATAGCGGATGCTGGCAATGATTAATTGATAATTGATTAATTGATTGGGGACTTTGATGACGGGCAAAACAATTAAAAAT	28	116	24.137931034482758	5718
PitsE-RA-mel	id=5589	CCGGATGCAGCAGACACGAAAACGAATACCTAATCGATAGCGGATGCTGGCAATGATTAATTGATAATTGATTAATTGATTGGGGACTTTGATGACGGGCAAAACAATTAAAAATA	28	116	24.137931034482758	5718
PitsE-RA-mel	id=5590	CGGATGCAGCAGACACGAAAACGAATACCTAATCGATAGCGGATGCTGGCAATGATTAATTGATAATTGATTAATTGATTGGGGACTTTGATGACGGGCAAAACAATTAAAAATAC	28	116	24.137931034482758	5718
PitsE-RA-mel	id=5591	GGATGCAGCAGACACGAAAACGAATACCTAATCGATAGCGGATGCTGGCAATGATTAATTGATAATTGATTAATTGATTGGGGACTTTGATGACGGGCAAAACAATTAAAAATACT	29	116	25.0	5718
PitsE-RA-mel	id=5592	GATGCAGCAGACACGAAAACGAATACCTAATCGATAGCGGATGCTGGCAATGATTAATTGATAATTGATTAATTGATTGGGGACTTTGATGACGGGCAAAACAATTAAAAATACTA	29	116	25.0	5718
PitsE-RA-mel	id=5593	ATGCAGCAGACACGAAAACGAATACCTAATCGATAGCGGATGCTGGCAATGATTAATTGATAATTGATTAATTGATTGGGGACTTTGATGACGGGCAAAACAATTAAAAATACTAT	30	116	25.862068965517242	5718
PitsE-RA-mel	id=5594	TGCAGCAGACACGAAAACGAATACCTAATCGATAGCGGATGCTGGCAATGATTAATTGATAATTGATTAATTGATTGGGGACTTTGATGACGGGCAAAACAATTAAAAATACTATA	30	116	25.862068965517242	5718
PitsE-RA-mel	id=5595	GCAGCAGACACGAAAACGAATACCTAATCGATAGCGGATGCTGGCAATGATTAATTGATAATTGATTAATTGATTGGGGACTTTGATGACGGGCAAAACAATTAAAAATACTATAC	29	116	25.0	5718
PitsE-RA-mel	id=5596	CAGCAGACACGAAAACGAATACCTAATCGATAGCGGATGCTGGCAATGATTAATTGATAATTGATTAATTGATTGGGGACTTTGATGACGGGCAAAACAATTAAAAATACTATACA	29	116	25.0	5718
PitsE-RA-mel	id=5597	AGCAGACACGAAAACGAATACCTAATCGATAGCGGATGCTGGCAATGATTAATTGATAATTGATTAATTGATTGGGGACTTTGATGACGGGCAAAACAATTAAAAATACTATACAA	29	116	25.0	5718
PitsE-RA-mel	id=5598	GCAGACACGAAAACGAATACCTAATCGATAGCGGATGCTGGCAATGATTAATTGATAATTGATTAATTGATTGGGGACTTTGATGACGGGCAAAACAATTAAAAATACTATACAAA	29	116	25.0	5718
PitsE-RA-mel	id=5599	CAGACACGAAAACGAATACCTAATCGATAGCGGATGCTGGCAATGATTAATTGATAATTGATTAATTGATTGGGGACTTTGATGACGGGCAAAACAATTAAAAATACTATACAAAA	29	116	25.0	5718
PitsE-RA-mel	id=5600	AGACACGAAAACGAATACCTAATCGATAGCGGATGCTGGCAATGATTAATTGATAATTGATTAATTGATTGGGGACTTTGATGACGGGCAAAACAATTAAAAATACTATACAAAAT	30	116	25.862068965517242	5718
PitsE-RA-mel	id=5601	GACACGAAAACGAATACCTAATCGATAGCGGATGCTGGCAATGATTAATTGATAATTGATTAATTGATTGGGGACTTTGATGACGGGCAAAACAATTAAAAATACTATACAAAATC	30	116	25.862068965517242	5718
PitsE-RA-mel	id=5602	ACACGAAAACGAATACCTAATCGATAGCGGATGCTGGCAATGATTAATTGATAATTGATTAATTGATTGGGGACTTTGATGACGGGCAAAACAATTAAAAATACTATACAAAATCG	30	116	25.862068965517242	5718
PitsE-RA-mel	id=0	GGCCACACTCTATCAGCAAGCTGTGTGGCGTCCGGTCGCTTTTTCAGTCATTCGTTGCGTCGCTGCGATCTCATCGTTCGTTTTGTTCCTACACGTTTTTGGCGTCGTCGTACATTT	43	117	36.75213675213675	5718
PitsE-RA-mel	id=1	GCCACACTCTATCAGCAAGCTGTGTGGCGTCCGGTCGCTTTTTCAGTCATTCGTTGCGTCGCTGCGATCTCATCGTTCGTTTTGTTCCTACACGTTTTTGGCGTCGTCGTACATTTA	43	117	36.75213675213675	5718
PitsE-RA-mel	id=2	CCACACTCTATCAGCAAGCTGTGTGGCGTCCGGTCGCTTTTTCAGTCATTCGTTGCGTCGCTGCGATCTCATCGTTCGTTTTGTTCCTACACGTTTTTGGCGTCGTCGTACATTTAC	43	117	36.75213675213675	5718
PitsE-RA-mel	id=3	CACACTCTATCAGCAAGCTGTGTGGCGTCCGGTCGCTTTTTCAGTCATTCGTTGCGTCGCTGCGATCTCATCGTTCGTTTTGTTCCTACACGTTTTTGGCGTCGTCGTACATTTACG	43	117	36.75213675213675	5718
PitsE-RA-mel	id=4	ACACTCTATCAGCAAGCTGTGTGGCGTCCGGTCGCTTTTTCAGTCATTCGTTGCGTCGCTGCGATCTCATCGTTCGTTTTGTTCCTACACGTTTTTGGCGTCGTCGTACATTTACGT	44	117	37.60683760683761	5718
PitsE-RA-mel	id=5	CACTCTATCAGCAAGCTGTGTGGCGTCCGGTCGCTTTTTCAGTCATTCGTTGCGTCGCTGCGATCTCATCGTTCGTTTTGTTCCTACACGTTTTTGGCGTCGTCGTACATTTACGTG	44	117	37.60683760683761	5718
PitsE-RA-mel	id=6	ACTCTATCAGCAAGCTGTGTGGCGTCCGGTCGCTTTTTCAGTCATTCGTTGCGTCGCTGCGATCTCATCGTTCGTTTTGTTCCTACACGTTTTTGGCGTCGTCGTACATTTACGTGT	45	117	38.46153846153846	5718
PitsE-RA-mel	id=7	CTCTATCAGCAAGCTGTGTGGCGTCCGGTCGCTTTTTCAGTCATTCGTTGCGTCGCTGCGATCTCATCGTTCGTTTTGTTCCTACACGTTTTTGGCGTCGTCGTACATTTACGTGTC	45	117	38.46153846153846	5718
PitsE-RA-mel	id=8	TCTATCAGCAAGCTGTGTGGCGTCCGGTCGCTTTTTCAGTCATTCGTTGCGTCGCTGCGATCTCATCGTTCGTTTTGTTCCTACACGTTTTTGGCGTCGTCGTACATTTACGTGTCC	45	117	38.46153846153846	5718
PitsE-RA-mel	id=9	CTATCAGCAAGCTGTGTGGCGTCCGGTCGCTTTTTCAGTCATTCGTTGCGTCGCTGCGATCTCATCGTTCGTTTTGTTCCTACACGTTTTTGGCGTCGTCGTACATTTACGTGTCCC	44	117	37.60683760683761	5718
PitsE-RA-mel	id=10	TATCAGCAAGCTGTGTGGCGTCCGGTCGCTTTTTCAGTCATTCGTTGCGTCGCTGCGATCTCATCGTTCGTTTTGTTCCTACACGTTTTTGGCGTCGTCGTACATTTACGTGTCCCG	44	117	37.60683760683761	5718
PitsE-RA-mel	id=11	ATCAGCAAGCTGTGTGGCGTCCGGTCGCTTTTTCAGTCATTCGTTGCGTCGCTGCGATCTCATCGTTCGTTTTGTTCCTACACGTTTTTGGCGTCGTCGTACATTTACGTGTCCCGC	43	117	36.75213675213675	5718
PitsE-RA-mel	id=12	TCAGCAAGCTGTGTGGCGTCCGGTCGCTTTTTCAGTCATTCGTTGCGTCGCTGCGATCTCATCGTTCGTTTTGTTCCTACACGTTTTTGGCGTCGTCGTACATTTACGTGTCCCGCT	44	117	37.60683760683761	5718
PitsE-RA-mel	id=13	CAGCAAGCTGTGTGGCGTCCGGTCGCTTTTTCAGTCATTCGTTGCGTCGCTGCGATCTCATCGTTCGTTTTGTTCCTACACGTTTTTGGCGTCGTCGTACATTTACGTGTCCCGCTT	44	117	37.60683760683761	5718
PitsE-RA-mel	id=14	AGCAAGCTGTGTGGCGTCCGGTCGCTTTTTCAGTCATTCGTTGCGTCGCTGCGATCTCATCGTTCGTTTTGTTCCTACACGTTTTTGGCGTCGTCGTACATTTACGTGTCCCGCTTA	44	117	37.60683760683761	5718
PitsE-RA-mel	id=15	GCAAGCTGTGTGGCGTCCGGTCGCTTTTTCAGTCATTCGTTGCGTCGCTGCGATCTCATCGTTCGTTTTGTTCCTACACGTTTTTGGCGTCGTCGTACATTTACGTGTCCCGCTTAC	44	117	37.60683760683761	5718
PitsE-RA-mel	id=16	CAAGCTGTGTGGCGTCCGGTCGCTTTTTCAGTCATTCGTTGCGTCGCTGCGATCTCATCGTTCGTTTTGTTCCTACACGTTTTTGGCGTCGTCGTACATTTACGTGTCCCGCTTACT	45	117	38.46153846153846	5718
PitsE-RA-mel	id=17	AAGCTGTGTGGCGTCCGGTCGCTTTTTCAGTCATTCGTTGCGTCGCTGCGATCTCATCGTTCGTTTTGTTCCTACACGTTTTTGGCGTCGTCGTACATTTACGTGTCCCGCTTACTC	45	117	38.46153846153846	5718
PitsE-RA-mel	id=18	AGCTGTGTGGCGTCCGGTCGCTTTTTCAGTCATTCGTTGCGTCGCTGCGATCTCATCGTTCGTTTTGTTCCTACACGTTTTTGGCGTCGTCGTACATTTACGTGTCCCGCTTACTCG	45	117	38.46153846153846	5718
PitsE-RA-mel	id=19	GCTGTGTGGCGTCCGGTCGCTTTTTCAGTCATTCGTTGCGTCGCTGCGATCTCATCGTTCGTTTTGTTCCTACACGTTTTTGGCGTCGTCGTACATTTACGTGTCCCGCTTACTCGC	45	117	38.46153846153846	5718
PitsE-RA-mel	id=20	CTGTGTGGCGTCCGGTCGCTTTTTCAGTCATTCGTTGCGTCGCTGCGATCTCATCGTTCGTTTTGTTCCTACACGTTTTTGGCGTCGTCGTACATTTACGTGTCCCGCTTACTCGCG	45	117	38.46153846153846	5718
PitsE-RA-mel	id=21	TGTGTGGCGTCCGGTCGCTTTTTCAGTCATTCGTTGCGTCGCTGCGATCTCATCGTTCGTTTTGTTCCTACACGTTTTTGGCGTCGTCGTACATTTACGTGTCCCGCTTACTCGCGC	45	117	38.46153846153846	5718
PitsE-RA-mel	id=22	GTGTGGCGTCCGGTCGCTTTTTCAGTCATTCGTTGCGTCGCTGCGATCTCATCGTTCGTTTTGTTCCTACACGTTTTTGGCGTCGTCGTACATTTACGTGTCCCGCTTACTCGCGCG	44	117	37.60683760683761	5718
PitsE-RA-mel	id=23	TGTGGCGTCCGGTCGCTTTTTCAGTCATTCGTTGCGTCGCTGCGATCTCATCGTTCGTTTTGTTCCTACACGTTTTTGGCGTCGTCGTACATTTACGTGTCCCGCTTACTCGCGCGC	44	117	37.60683760683761	5718
PitsE-RA-mel	id=24	GTGGCGTCCGGTCGCTTTTTCAGTCATTCGTTGCGTCGCTGCGATCTCATCGTTCGTTTTGTTCCTACACGTTTTTGGCGTCGTCGTACATTTACGTGTCCCGCTTACTCGCGCGCA	43	117	36.75213675213675	5718
PitsE-RA-mel	id=25	TGGCGTCCGGTCGCTTTTTCAGTCATTCGTTGCGTCGCTGCGATCTCATCGTTCGTTTTGTTCCTACACGTTTTTGGCGTCGTCGTACATTTACGTGTCCCGCTTACTCGCGCGCAC	43	117	36.75213675213675	5718
PitsE-RA-mel	id=26	GGCGTCCGGTCGCTTTTTCAGTCATTCGTTGCGTCGCTGCGATCTCATCGTTCGTTTTGTTCCTACACGTTTTTGGCGTCGTCGTACATTTACGTGTCCCGCTTACTCGCGCGCACC	42	117	35.8974358974359	5718
PitsE-RA-mel	id=27	GCGTCCGGTCGCTTTTTCAGTCATTCGTTGCGTCGCTGCGATCTCATCGTTCGTTTTGTTCCTACACGTTTTTGGCGTCGTCGTACATTTACGTGTCCCGCTTACTCGCGCGCACCC	42	117	35.8974358974359	5718
PitsE-RA-mel	id=28	CGTCCGGTCGCTTTTTCAGTCATTCGTTGCGTCGCTGCGATCTCATCGTTCGTTTTGTTCCTACACGTTTTTGGCGTCGTCGTACATTTACGTGTCCCGCTTACTCGCGCGCACCCT	43	117	36.75213675213675	5718
PitsE-RA-mel	id=29	GTCCGGTCGCTTTTTCAGTCATTCGTTGCGTCGCTGCGATCTCATCGTTCGTTTTGTTCCTACACGTTTTTGGCGTCGTCGTACATTTACGTGTCCCGCTTACTCGCGCGCACCCTC	43	117	36.75213675213675	5718
PitsE-RA-mel	id=30	TCCGGTCGCTTTTTCAGTCATTCGTTGCGTCGCTGCGATCTCATCGTTCGTTTTGTTCCTACACGTTTTTGGCGTCGTCGTACATTTACGTGTCCCGCTTACTCGCGCGCACCCTCT	44	117	37.60683760683761	5718
PitsE-RA-mel	id=31	CCGGTCGCTTTTTCAGTCATTCGTTGCGTCGCTGCGATCTCATCGTTCGTTTTGTTCCTACACGTTTTTGGCGTCGTCGTACATTTACGTGTCCCGCTTACTCGCGCGCACCCTCTC	43	117	36.75213675213675	5718
PitsE-RA-mel	id=32	CGGTCGCTTTTTCAGTCATTCGTTGCGTCGCTGCGATCTCATCGTTCGTTTTGTTCCTACACGTTTTTGGCGTCGTCGTACATTTACGTGTCCCGCTTACTCGCGCGCACCCTCTCT	44	117	37.60683760683761	5718
PitsE-RA-mel	id=33	GGTCGCTTTTTCAGTCATTCGTTGCGTCGCTGCGATCTCATCGTTCGTTTTGTTCCTACACGTTTTTGGCGTCGTCGTACATTTACGTGTCCCGCTTACTCGCGCGCACCCTCTCTC	44	117	37.60683760683761	5718
PitsE-RA-mel	id=34	GTCGCTTTTTCAGTCATTCGTTGCGTCGCTGCGATCTCATCGTTCGTTTTGTTCCTACACGTTTTTGGCGTCGTCGTACATTTACGTGTCCCGCTTACTCGCGCGCACCCTCTCTCT	45	117	38.46153846153846	5718
PitsE-RA-mel	id=35	TCGCTTTTTCAGTCATTCGTTGCGTCGCTGCGATCTCATCGTTCGTTTTGTTCCTACACGTTTTTGGCGTCGTCGTACATTTACGTGTCCCGCTTACTCGCGCGCACCCTCTCTCTT	46	117	39.31623931623932	5718
PitsE-RA-mel	id=36	CGCTTTTTCAGTCATTCGTTGCGTCGCTGCGATCTCATCGTTCGTTTTGTTCCTACACGTTTTTGGCGTCGTCGTACATTTACGTGTCCCGCTTACTCGCGCGCACCCTCTCTCTTT	46	117	39.31623931623932	5718
PitsE-RA-mel	id=37	GCTTTTTCAGTCATTCGTTGCGTCGCTGCGATCTCATCGTTCGTTTTGTTCCTACACGTTTTTGGCGTCGTCGTACATTTACGTGTCCCGCTTACTCGCGCGCACCCTCTCTCTTTC	46	117	39.31623931623932	5718
PitsE-RA-mel	id=38	CTTTTTCAGTCATTCGTTGCGTCGCTGCGATCTCATCGTTCGTTTTGTTCCTACACGTTTTTGGCGTCGTCGTACATTTACGTGTCCCGCTTACTCGCGCGCACCCTCTCTCTTTCA	46	117	39.31623931623932	5718
PitsE-RA-mel	id=39	TTTTTCAGTCATTCGTTGCGTCGCTGCGATCTCATCGTTCGTTTTGTTCCTACACGTTTTTGGCGTCGTCGTACATTTACGTGTCCCGCTTACTCGCGCGCACCCTCTCTCTTTCAC	46	117	39.31623931623932	5718
PitsE-RA-mel	id=40	TTTTCAGTCATTCGTTGCGTCGCTGCGATCTCATCGTTCGTTTTGTTCCTACACGTTTTTGGCGTCGTCGTACATTTACGTGTCCCGCTTACTCGCGCGCACCCTCTCTCTTTCACT	46	117	39.31623931623932	5718
PitsE-RA-mel	id=41	TTTCAGTCATTCGTTGCGTCGCTGCGATCTCATCGTTCGTTTTGTTCCTACACGTTTTTGGCGTCGTCGTACATTTACGTGTCCCGCTTACTCGCGCGCACCCTCTCTCTTTCACTC	45	117	38.46153846153846	5718
PitsE-RA-mel	id=42	TTCAGTCATTCGTTGCGTCGCTGCGATCTCATCGTTCGTTTTGTTCCTACACGTTTTTGGCGTCGTCGTACATTTACGTGTCCCGCTTACTCGCGCGCACCCTCTCTCTTTCACTCT	45	117	38.46153846153846	5718
PitsE-RA-mel	id=43	TCAGTCATTCGTTGCGTCGCTGCGATCTCATCGTTCGTTTTGTTCCTACACGTTTTTGGCGTCGTCGTACATTTACGTGTCCCGCTTACTCGCGCGCACCCTCTCTCTTTCACTCTG	44	117	37.60683760683761	5718
PitsE-RA-mel	id=44	CAGTCATTCGTTGCGTCGCTGCGATCTCATCGTTCGTTTTGTTCCTACACGTTTTTGGCGTCGTCGTACATTTACGTGTCCCGCTTACTCGCGCGCACCCTCTCTCTTTCACTCTGC	43	117	36.75213675213675	5718
PitsE-RA-mel	id=45	AGTCATTCGTTGCGTCGCTGCGATCTCATCGTTCGTTTTGTTCCTACACGTTTTTGGCGTCGTCGTACATTTACGTGTCCCGCTTACTCGCGCGCACCCTCTCTCTTTCACTCTGCG	43	117	36.75213675213675	5718
PitsE-RA-mel	id=46	GTCATTCGTTGCGTCGCTGCGATCTCATCGTTCGTTTTGTTCCTACACGTTTTTGGCGTCGTCGTACATTTACGTGTCCCGCTTACTCGCGCGCACCCTCTCTCTTTCACTCTGCGG	43	117	36.75213675213675	5718
PitsE-RA-mel	id=47	TCATTCGTTGCGTCGCTGCGATCTCATCGTTCGTTTTGTTCCTACACGTTTTTGGCGTCGTCGTACATTTACGTGTCCCGCTTACTCGCGCGCACCCTCTCTCTTTCACTCTGCGGC	43	117	36.75213675213675	5718
PitsE-RA-mel	id=48	CATTCGTTGCGTCGCTGCGATCTCATCGTTCGTTTTGTTCCTACACGTTTTTGGCGTCGTCGTACATTTACGTGTCCCGCTTACTCGCGCGCACCCTCTCTCTTTCACTCTGCGGCG	42	117	35.8974358974359	5718
PitsE-RA-mel	id=49	ATTCGTTGCGTCGCTGCGATCTCATCGTTCGTTTTGTTCCTACACGTTTTTGGCGTCGTCGTACATTTACGTGTCCCGCTTACTCGCGCGCACCCTCTCTCTTTCACTCTGCGGCGC	42	117	35.8974358974359	5718
PitsE-RA-mel	id=50	TTCGTTGCGTCGCTGCGATCTCATCGTTCGTTTTGTTCCTACACGTTTTTGGCGTCGTCGTACATTTACGTGTCCCGCTTACTCGCGCGCACCCTCTCTCTTTCACTCTGCGGCGCG	42	117	35.8974358974359	5718
PitsE-RA-mel	id=51	TCGTTGCGTCGCTGCGATCTCATCGTTCGTTTTGTTCCTACACGTTTTTGGCGTCGTCGTACATTTACGTGTCCCGCTTACTCGCGCGCACCCTCTCTCTTTCACTCTGCGGCGCGC	41	117	35.042735042735046	5718
PitsE-RA-mel	id=52	CGTTGCGTCGCTGCGATCTCATCGTTCGTTTTGTTCCTACACGTTTTTGGCGTCGTCGTACATTTACGTGTCCCGCTTACTCGCGCGCACCCTCTCTCTTTCACTCTGCGGCGCGCG	40	117	34.18803418803419	5718
PitsE-RA-mel	id=53	GTTGCGTCGCTGCGATCTCATCGTTCGTTTTGTTCCTACACGTTTTTGGCGTCGTCGTACATTTACGTGTCCCGCTTACTCGCGCGCACCCTCTCTCTTTCACTCTGCGGCGCGCGT	41	117	35.042735042735046	5718
PitsE-RA-mel	id=54	TTGCGTCGCTGCGATCTCATCGTTCGTTTTGTTCCTACACGTTTTTGGCGTCGTCGTACATTTACGTGTCCCGCTTACTCGCGCGCACCCTCTCTCTTTCACTCTGCGGCGCGCGTG	41	117	35.042735042735046	5718
PitsE-RA-mel	id=55	TGCGTCGCTGCGATCTCATCGTTCGTTTTGTTCCTACACGTTTTTGGCGTCGTCGTACATTTACGTGTCCCGCTTACTCGCGCGCACCCTCTCTCTTTCACTCTGCGGCGCGCGTGC	40	117	34.18803418803419	5718
PitsE-RA-mel	id=56	GCGTCGCTGCGATCTCATCGTTCGTTTTGTTCCTACACGTTTTTGGCGTCGTCGTACATTTACGTGTCCCGCTTACTCGCGCGCACCCTCTCTCTTTCACTCTGCGGCGCGCGTGCC	39	117	33.333333333333336	5718
PitsE-RA-mel	id=57	CGTCGCTGCGATCTCATCGTTCGTTTTGTTCCTACACGTTTTTGGCGTCGTCGTACATTTACGTGTCCCGCTTACTCGCGCGCACCCTCTCTCTTTCACTCTGCGGCGCGCGTGCCT	40	117	34.18803418803419	5718
PitsE-RA-mel	id=58	GTCGCTGCGATCTCATCGTTCGTTTTGTTCCTACACGTTTTTGGCGTCGTCGTACATTTACGTGTCCCGCTTACTCGCGCGCACCCTCTCTCTTTCACTCTGCGGCGCGCGTGCCTA	40	117	34.18803418803419	5718
PitsE-RA-mel	id=59	TCGCTGCGATCTCATCGTTCGTTTTGTTCCTACACGTTTTTGGCGTCGTCGTACATTTACGTGTCCCGCTTACTCGCGCGCACCCTCTCTCTTTCACTCTGCGGCGCGCGTGCCTAA	40	117	34.18803418803419	5718
PitsE-RA-mel	id=60	CGCTGCGATCTCATCGTTCGTTTTGTTCCTACACGTTTTTGGCGTCGTCGTACATTTACGTGTCCCGCTTACTCGCGCGCACCCTCTCTCTTTCACTCTGCGGCGCGCGTGCCTAAG	39	117	33.333333333333336	5718
PitsE-RA-mel	id=61	GCTGCGATCTCATCGTTCGTTTTGTTCCTACACGTTTTTGGCGTCGTCGTACATTTACGTGTCCCGCTTACTCGCGCGCACCCTCTCTCTTTCACTCTGCGGCGCGCGTGCCTAAGT	40	117	34.18803418803419	5718
PitsE-RA-mel	id=62	CTGCGATCTCATCGTTCGTTTTGTTCCTACACGTTTTTGGCGTCGTCGTACATTTACGTGTCCCGCTTACTCGCGCGCACCCTCTCTCTTTCACTCTGCGGCGCGCGTGCCTAAGTG	40	117	34.18803418803419	5718
PitsE-RA-mel	id=63	TGCGATCTCATCGTTCGTTTTGTTCCTACACGTTTTTGGCGTCGTCGTACATTTACGTGTCCCGCTTACTCGCGCGCACCCTCTCTCTTTCACTCTGCGGCGCGCGTGCCTAAGTGT	41	117	35.042735042735046	5718
PitsE-RA-mel	id=64	GCGATCTCATCGTTCGTTTTGTTCCTACACGTTTTTGGCGTCGTCGTACATTTACGTGTCCCGCTTACTCGCGCGCACCCTCTCTCTTTCACTCTGCGGCGCGCGTGCCTAAGTGTG	40	117	34.18803418803419	5718
PitsE-RA-mel	id=65	CGATCTCATCGTTCGTTTTGTTCCTACACGTTTTTGGCGTCGTCGTACATTTACGTGTCCCGCTTACTCGCGCGCACCCTCTCTCTTTCACTCTGCGGCGCGCGTGCCTAAGTGTGG	40	117	34.18803418803419	5718
PitsE-RA-mel	id=66	GATCTCATCGTTCGTTTTGTTCCTACACGTTTTTGGCGTCGTCGTACATTTACGTGTCCCGCTTACTCGCGCGCACCCTCTCTCTTTCACTCTGCGGCGCGCGTGCCTAAGTGTGGT	41	117	35.042735042735046	5718
PitsE-RA-mel	id=67	ATCTCATCGTTCGTTTTGTTCCTACACGTTTTTGGCGTCGTCGTACATTTACGTGTCCCGCTTACTCGCGCGCACCCTCTCTCTTTCACTCTGCGGCGCGCGTGCCTAAGTGTGGTG	41	117	35.042735042735046	5718
PitsE-RA-mel	id=68	TCTCATCGTTCGTTTTGTTCCTACACGTTTTTGGCGTCGTCGTACATTTACGTGTCCCGCTTACTCGCGCGCACCCTCTCTCTTTCACTCTGCGGCGCGCGTGCCTAAGTGTGGTGT	42	117	35.8974358974359	5718
PitsE-RA-mel	id=69	CTCATCGTTCGTTTTGTTCCTACACGTTTTTGGCGTCGTCGTACATTTACGTGTCCCGCTTACTCGCGCGCACCCTCTCTCTTTCACTCTGCGGCGCGCGTGCCTAAGTGTGGTGTG	41	117	35.042735042735046	5718
PitsE-RA-mel	id=70	TCATCGTTCGTTTTGTTCCTACACGTTTTTGGCGTCGTCGTACATTTACGTGTCCCGCTTACTCGCGCGCACCCTCTCTCTTTCACTCTGCGGCGCGCGTGCCTAAGTGTGGTGTGT	42	117	35.8974358974359	5718
PitsE-RA-mel	id=71	CATCGTTCGTTTTGTTCCTACACGTTTTTGGCGTCGTCGTACATTTACGTGTCCCGCTTACTCGCGCGCACCCTCTCTCTTTCACTCTGCGGCGCGCGTGCCTAAGTGTGGTGTGTG	41	117	35.042735042735046	5718
PitsE-RA-mel	id=72	ATCGTTCGTTTTGTTCCTACACGTTTTTGGCGTCGTCGTACATTTACGTGTCCCGCTTACTCGCGCGCACCCTCTCTCTTTCACTCTGCGGCGCGCGTGCCTAAGTGTGGTGTGTGG	41	117	35.042735042735046	5718
PitsE-RA-mel	id=73	TCGTTCGTTTTGTTCCTACACGTTTTTGGCGTCGTCGTACATTTACGTGTCCCGCTTACTCGCGCGCACCCTCTCTCTTTCACTCTGCGGCGCGCGTGCCTAAGTGTGGTGTGTGGT	42	117	35.8974358974359	5718
PitsE-RA-mel	id=74	CGTTCGTTTTGTTCCTACACGTTTTTGGCGTCGTCGTACATTTACGTGTCCCGCTTACTCGCGCGCACCCTCTCTCTTTCACTCTGCGGCGCGCGTGCCTAAGTGTGGTGTGTGGTG	41	117	35.042735042735046	5718
PitsE-RA-mel	id=75	GTTCGTTTTGTTCCTACACGTTTTTGGCGTCGTCGTACATTTACGTGTCCCGCTTACTCGCGCGCACCCTCTCTCTTTCACTCTGCGGCGCGCGTGCCTAAGTGTGGTGTGTGGTGT	42	117	35.8974358974359	5718
PitsE-RA-mel	id=76	TTCGTTTTGTTCCTACACGTTTTTGGCGTCGTCGTACATTTACGTGTCCCGCTTACTCGCGCGCACCCTCTCTCTTTCACTCTGCGGCGCGCGTGCCTAAGTGTGGTGTGTGGTGTG	42	117	35.8974358974359	5718
PitsE-RA-mel	id=77	TCGTTTTGTTCCTACACGTTTTTGGCGTCGTCGTACATTTACGTGTCCCGCTTACTCGCGCGCACCCTCTCTCTTTCACTCTGCGGCGCGCGTGCCTAAGTGTGGTGTGTGGTGTGT	42	117	35.8974358974359	5718
PitsE-RA-mel	id=78	CGTTTTGTTCCTACACGTTTTTGGCGTCGTCGTACATTTACGTGTCCCGCTTACTCGCGCGCACCCTCTCTCTTTCACTCTGCGGCGCGCGTGCCTAAGTGTGGTGTGTGGTGTGTG	41	117	35.042735042735046	5718
PitsE-RA-mel	id=79	GTTTTGTTCCTACACGTTTTTGGCGTCGTCGTACATTTACGTGTCCCGCTTACTCGCGCGCACCCTCTCTCTTTCACTCTGCGGCGCGCGTGCCTAAGTGTGGTGTGTGGTGTGTGT	42	117	35.8974358974359	5718
PitsE-RA-mel	id=80	TTTTGTTCCTACACGTTTTTGGCGTCGTCGTACATTTACGTGTCCCGCTTACTCGCGCGCACCCTCTCTCTTTCACTCTGCGGCGCGCGTGCCTAAGTGTGGTGTGTGGTGTGTGTG	42	117	35.8974358974359	5718
PitsE-RA-mel	id=81	TTTGTTCCTACACGTTTTTGGCGTCGTCGTACATTTACGTGTCCCGCTTACTCGCGCGCACCCTCTCTCTTTCACTCTGCGGCGCGCGTGCCTAAGTGTGGTGTGTGGTGTGTGTGC	41	117	35.042735042735046	5718
PitsE-RA-mel	id=82	TTGTTCCTACACGTTTTTGGCGTCGTCGTACATTTACGTGTCCCGCTTACTCGCGCGCACCCTCTCTCTTTCACTCTGCGGCGCGCGTGCCTAAGTGTGGTGTGTGGTGTGTGTGCC	40	117	34.18803418803419	5718
PitsE-RA-mel	id=83	TGTTCCTACACGTTTTTGGCGTCGTCGTACATTTACGTGTCCCGCTTACTCGCGCGCACCCTCTCTCTTTCACTCTGCGGCGCGCGTGCCTAAGTGTGGTGTGTGGTGTGTGTGCCT	40	117	34.18803418803419	5718
PitsE-RA-mel	id=84	GTTCCTACACGTTTTTGGCGTCGTCGTACATTTACGTGTCCCGCTTACTCGCGCGCACCCTCTCTCTTTCACTCTGCGGCGCGCGTGCCTAAGTGTGGTGTGTGGTGTGTGTGCCTG	39	117	33.333333333333336	5718
PitsE-RA-mel	id=85	TTCCTACACGTTTTTGGCGTCGTCGTACATTTACGTGTCCCGCTTACTCGCGCGCACCCTCTCTCTTTCACTCTGCGGCGCGCGTGCCTAAGTGTGGTGTGTGGTGTGTGTGCCTGT	40	117	34.18803418803419	5718
PitsE-RA-mel	id=86	TCCTACACGTTTTTGGCGTCGTCGTACATTTACGTGTCCCGCTTACTCGCGCGCACCCTCTCTCTTTCACTCTGCGGCGCGCGTGCCTAAGTGTGGTGTGTGGTGTGTGTGCCTGTG	39	117	33.333333333333336	5718
PitsE-RA-mel	id=87	CCTACACGTTTTTGGCGTCGTCGTACATTTACGTGTCCCGCTTACTCGCGCGCACCCTCTCTCTTTCACTCTGCGGCGCGCGTGCCTAAGTGTGGTGTGTGGTGTGTGTGCCTGTGT	39	117	33.333333333333336	5718
PitsE-RA-mel	id=88	CTACACGTTTTTGGCGTCGTCGTACATTTACGTGTCCCGCTTACTCGCGCGCACCCTCTCTCTTTCACTCTGCGGCGCGCGTGCCTAAGTGTGGTGTGTGGTGTGTGTGCCTGTGTG	39	117	33.333333333333336	5718
PitsE-RA-mel	id=89	TACACGTTTTTGGCGTCGTCGTACATTTACGTGTCCCGCTTACTCGCGCGCACCCTCTCTCTTTCACTCTGCGGCGCGCGTGCCTAAGTGTGGTGTGTGGTGTGTGTGCCTGTGTGC	39	117	33.333333333333336	5718
PitsE-RA-mel	id=90	ACACGTTTTTGGCGTCGTCGTACATTTACGTGTCCCGCTTACTCGCGCGCACCCTCTCTCTTTCACTCTGCGGCGCGCGTGCCTAAGTGTGGTGTGTGGTGTGTGTGCCTGTGTGCG	38	117	32.47863247863248	5718
PitsE-RA-mel	id=91	CACGTTTTTGGCGTCGTCGTACATTTACGTGTCCCGCTTACTCGCGCGCACCCTCTCTCTTTCACTCTGCGGCGCGCGTGCCTAAGTGTGGTGTGTGGTGTGTGTGCCTGTGTGCGT	39	117	33.333333333333336	5718
PitsE-RA-mel	id=92	ACGTTTTTGGCGTCGTCGTACATTTACGTGTCCCGCTTACTCGCGCGCACCCTCTCTCTTTCACTCTGCGGCGCGCGTGCCTAAGTGTGGTGTGTGGTGTGTGTGCCTGTGTGCGTG	39	117	33.333333333333336	5718
PitsE-RA-mel	id=93	CGTTTTTGGCGTCGTCGTACATTTACGTGTCCCGCTTACTCGCGCGCACCCTCTCTCTTTCACTCTGCGGCGCGCGTGCCTAAGTGTGGTGTGTGGTGTGTGTGCCTGTGTGCGTGC	39	117	33.333333333333336	5718
PitsE-RA-mel	id=94	GTTTTTGGCGTCGTCGTACATTTACGTGTCCCGCTTACTCGCGCGCACCCTCTCTCTTTCACTCTGCGGCGCGCGTGCCTAAGTGTGGTGTGTGGTGTGTGTGCCTGTGTGCGTGCG	39	117	33.333333333333336	5718
PitsE-RA-mel	id=95	TTTTTGGCGTCGTCGTACATTTACGTGTCCCGCTTACTCGCGCGCACCCTCTCTCTTTCACTCTGCGGCGCGCGTGCCTAAGTGTGGTGTGTGGTGTGTGTGCCTGTGTGCGTGCGT	40	117	34.18803418803419	5718
PitsE-RA-mel	id=96	TTTTGGCGTCGTCGTACATTTACGTGTCCCGCTTACTCGCGCGCACCCTCTCTCTTTCACTCTGCGGCGCGCGTGCCTAAGTGTGGTGTGTGGTGTGTGTGCCTGTGTGCGTGCGTG	39	117	33.333333333333336	5718
PitsE-RA-mel	id=97	TTTGGCGTCGTCGTACATTTACGTGTCCCGCTTACTCGCGCGCACCCTCTCTCTTTCACTCTGCGGCGCGCGTGCCTAAGTGTGGTGTGTGGTGTGTGTGCCTGTGTGCGTGCGTGT	39	117	33.333333333333336	5718
PitsE-RA-mel	id=98	TTGGCGTCGTCGTACATTTACGTGTCCCGCTTACTCGCGCGCACCCTCTCTCTTTCACTCTGCGGCGCGCGTGCCTAAGTGTGGTGTGTGGTGTGTGTGCCTGTGTGCGTGCGTGTT	39	117	33.333333333333336	5718
PitsE-RA-mel	id=99	TGGCGTCGTCGTACATTTACGTGTCCCGCTTACTCGCGCGCACCCTCTCTCTTTCACTCTGCGGCGCGCGTGCCTAAGTGTGGTGTGTGGTGTGTGTGCCTGTGTGCGTGCGTGTTG	38	117	32.47863247863248	5718
PitsE-RA-mel	id=100	GGCGTCGTCGTACATTTACGTGTCCCGCTTACTCGCGCGCACCCTCTCTCTTTCACTCTGCGGCGCGCGTGCCTAAGTGTGGTGTGTGGTGTGTGTGCCTGTGTGCGTGCGTGTTGG	37	117	31.623931623931625	5718
PitsE-RA-mel	id=101	GCGTCGTCGTACATTTACGTGTCCCGCTTACTCGCGCGCACCCTCTCTCTTTCACTCTGCGGCGCGCGTGCCTAAGTGTGGTGTGTGGTGTGTGTGCCTGTGTGCGTGCGTGTTGGC	37	117	31.623931623931625	5718
PitsE-RA-mel	id=102	CGTCGTCGTACATTTACGTGTCCCGCTTACTCGCGCGCACCCTCTCTCTTTCACTCTGCGGCGCGCGTGCCTAAGTGTGGTGTGTGGTGTGTGTGCCTGTGTGCGTGCGTGTTGGCG	37	117	31.623931623931625	5718
PitsE-RA-mel	id=103	GTCGTCGTACATTTACGTGTCCCGCTTACTCGCGCGCACCCTCTCTCTTTCACTCTGCGGCGCGCGTGCCTAAGTGTGGTGTGTGGTGTGTGTGCCTGTGTGCGTGCGTGTTGGCGA	37	117	31.623931623931625	5718
PitsE-RA-mel	id=104	TCGTCGTACATTTACGTGTCCCGCTTACTCGCGCGCACCCTCTCTCTTTCACTCTGCGGCGCGCGTGCCTAAGTGTGGTGTGTGGTGTGTGTGCCTGTGTGCGTGCGTGTTGGCGAG	37	117	31.623931623931625	5718
PitsE-RA-mel	id=105	CGTCGTACATTTACGTGTCCCGCTTACTCGCGCGCACCCTCTCTCTTTCACTCTGCGGCGCGCGTGCCTAAGTGTGGTGTGTGGTGTGTGTGCCTGTGTGCGTGCGTGTTGGCGAGC	36	117	30.76923076923077	5718
PitsE-RA-mel	id=106	GTCGTACATTTACGTGTCCCGCTTACTCGCGCGCACCCTCTCTCTTTCACTCTGCGGCGCGCGTGCCTAAGTGTGGTGTGTGGTGTGTGTGCCTGTGTGCGTGCGTGTTGGCGAGCA	36	117	30.76923076923077	5718
PitsE-RA-mel	id=107	TCGTACATTTACGTGTCCCGCTTACTCGCGCGCACCCTCTCTCTTTCACTCTGCGGCGCGCGTGCCTAAGTGTGGTGTGTGGTGTGTGTGCCTGTGTGCGTGCGTGTTGGCGAGCAG	36	117	30.76923076923077	5718
PitsE-RA-mel	id=108	CGTACATTTACGTGTCCCGCTTACTCGCGCGCACCCTCTCTCTTTCACTCTGCGGCGCGCGTGCCTAAGTGTGGTGTGTGGTGTGTGTGCCTGTGTGCGTGCGTGTTGGCGAGCAGC	35	117	29.914529914529915	5718
PitsE-RA-mel	id=109	GTACATTTACGTGTCCCGCTTACTCGCGCGCACCCTCTCTCTTTCACTCTGCGGCGCGCGTGCCTAAGTGTGGTGTGTGGTGTGTGTGCCTGTGTGCGTGCGTGTTGGCGAGCAGCG	35	117	29.914529914529915	5718
PitsE-RA-mel	id=110	TACATTTACGTGTCCCGCTTACTCGCGCGCACCCTCTCTCTTTCACTCTGCGGCGCGCGTGCCTAAGTGTGGTGTGTGGTGTGTGTGCCTGTGTGCGTGCGTGTTGGCGAGCAGCGC	35	117	29.914529914529915	5718
PitsE-RA-mel	id=111	ACATTTACGTGTCCCGCTTACTCGCGCGCACCCTCTCTCTTTCACTCTGCGGCGCGCGTGCCTAAGTGTGGTGTGTGGTGTGTGTGCCTGTGTGCGTGCGTGTTGGCGAGCAGCGCG	34	117	29.05982905982906	5718
PitsE-RA-mel	id=112	CATTTACGTGTCCCGCTTACTCGCGCGCACCCTCTCTCTTTCACTCTGCGGCGCGCGTGCCTAAGTGTGGTGTGTGGTGTGTGTGCCTGTGTGCGTGCGTGTTGGCGAGCAGCGCGG	34	117	29.05982905982906	5718
PitsE-RA-mel	id=113	ATTTACGTGTCCCGCTTACTCGCGCGCACCCTCTCTCTTTCACTCTGCGGCGCGCGTGCCTAAGTGTGGTGTGTGGTGTGTGTGCCTGTGTGCGTGCGTGTTGGCGAGCAGCGCGGC	34	117	29.05982905982906	5718
PitsE-RA-mel	id=114	TTTACGTGTCCCGCTTACTCGCGCGCACCCTCTCTCTTTCACTCTGCGGCGCGCGTGCCTAAGTGTGGTGTGTGGTGTGTGTGCCTGTGTGCGTGCGTGTTGGCGAGCAGCGCGGCG	34	117	29.05982905982906	5718
PitsE-RA-mel	id=115	TTACGTGTCCCGCTTACTCGCGCGCACCCTCTCTCTTTCACTCTGCGGCGCGCGTGCCTAAGTGTGGTGTGTGGTGTGTGTGCCTGTGTGCGTGCGTGTTGGCGAGCAGCGCGGCGC	33	117	28.205128205128204	5718
PitsE-RA-mel	id=116	TACGTGTCCCGCTTACTCGCGCGCACCCTCTCTCTTTCACTCTGCGGCGCGCGTGCCTAAGTGTGGTGTGTGGTGTGTGTGCCTGTGTGCGTGCGTGTTGGCGAGCAGCGCGGCGCA	32	117	27.35042735042735	5718
PitsE-RA-mel	id=117	ACGTGTCCCGCTTACTCGCGCGCACCCTCTCTCTTTCACTCTGCGGCGCGCGTGCCTAAGTGTGGTGTGTGGTGTGTGTGCCTGTGTGCGTGCGTGTTGGCGAGCAGCGCGGCGCAG	31	117	26.495726495726494	5718
PitsE-RA-mel	id=118	CGTGTCCCGCTTACTCGCGCGCACCCTCTCTCTTTCACTCTGCGGCGCGCGTGCCTAAGTGTGGTGTGTGGTGTGTGTGCCTGTGTGCGTGCGTGTTGGCGAGCAGCGCGGCGCAGC	31	117	26.495726495726494	5718
PitsE-RA-mel	id=119	GTGTCCCGCTTACTCGCGCGCACCCTCTCTCTTTCACTCTGCGGCGCGCGTGCCTAAGTGTGGTGTGTGGTGTGTGTGCCTGTGTGCGTGCGTGTTGGCGAGCAGCGCGGCGCAGCA	31	117	26.495726495726494	5718
PitsE-RA-mel	id=120	TGTCCCGCTTACTCGCGCGCACCCTCTCTCTTTCACTCTGCGGCGCGCGTGCCTAAGTGTGGTGTGTGGTGTGTGTGCCTGTGTGCGTGCGTGTTGGCGAGCAGCGCGGCGCAGCAC	31	117	26.495726495726494	5718
PitsE-RA-mel	id=121	GTCCCGCTTACTCGCGCGCACCCTCTCTCTTTCACTCTGCGGCGCGCGTGCCTAAGTGTGGTGTGTGGTGTGTGTGCCTGTGTGCGTGCGTGTTGGCGAGCAGCGCGGCGCAGCACA	30	117	25.641025641025642	5718
PitsE-RA-mel	id=122	TCCCGCTTACTCGCGCGCACCCTCTCTCTTTCACTCTGCGGCGCGCGTGCCTAAGTGTGGTGTGTGGTGTGTGTGCCTGTGTGCGTGCGTGTTGGCGAGCAGCGCGGCGCAGCACAA	30	117	25.641025641025642	5718
PitsE-RA-mel	id=123	CCCGCTTACTCGCGCGCACCCTCTCTCTTTCACTCTGCGGCGCGCGTGCCTAAGTGTGGTGTGTGGTGTGTGTGCCTGTGTGCGTGCGTGTTGGCGAGCAGCGCGGCGCAGCACAAT	30	117	25.641025641025642	5718
PitsE-RA-mel	id=124	CCGCTTACTCGCGCGCACCCTCTCTCTTTCACTCTGCGGCGCGCGTGCCTAAGTGTGGTGTGTGGTGTGTGTGCCTGTGTGCGTGCGTGTTGGCGAGCAGCGCGGCGCAGCACAATA	30	117	25.641025641025642	5718
PitsE-RA-mel	id=125	CGCTTACTCGCGCGCACCCTCTCTCTTTCACTCTGCGGCGCGCGTGCCTAAGTGTGGTGTGTGGTGTGTGTGCCTGTGTGCGTGCGTGTTGGCGAGCAGCGCGGCGCAGCACAATAG	30	117	25.641025641025642	5718
PitsE-RA-mel	id=126	GCTTACTCGCGCGCACCCTCTCTCTTTCACTCTGCGGCGCGCGTGCCTAAGTGTGGTGTGTGGTGTGTGTGCCTGTGTGCGTGCGTGTTGGCGAGCAGCGCGGCGCAGCACAATAGA	30	117	25.641025641025642	5718
PitsE-RA-mel	id=127	CTTACTCGCGCGCACCCTCTCTCTTTCACTCTGCGGCGCGCGTGCCTAAGTGTGGTGTGTGGTGTGTGTGCCTGTGTGCGTGCGTGTTGGCGAGCAGCGCGGCGCAGCACAATAGAA	30	117	25.641025641025642	5718
PitsE-RA-mel	id=128	TTACTCGCGCGCACCCTCTCTCTTTCACTCTGCGGCGCGCGTGCCTAAGTGTGGTGTGTGGTGTGTGTGCCTGTGTGCGTGCGTGTTGGCGAGCAGCGCGGCGCAGCACAATAGAAA	30	117	25.641025641025642	5718
PitsE-RA-mel	id=129	TACTCGCGCGCACCCTCTCTCTTTCACTCTGCGGCGCGCGTGCCTAAGTGTGGTGTGTGGTGTGTGTGCCTGTGTGCGTGCGTGTTGGCGAGCAGCGCGGCGCAGCACAATAGAAAA	29	117	24.786324786324787	5718
PitsE-RA-mel	id=130	ACTCGCGCGCACCCTCTCTCTTTCACTCTGCGGCGCGCGTGCCTAAGTGTGGTGTGTGGTGTGTGTGCCTGTGTGCGTGCGTGTTGGCGAGCAGCGCGGCGCAGCACAATAGAAAAG	28	117	23.931623931623932	5718
PitsE-RA-mel	id=131	CTCGCGCGCACCCTCTCTCTTTCACTCTGCGGCGCGCGTGCCTAAGTGTGGTGTGTGGTGTGTGTGCCTGTGTGCGTGCGTGTTGGCGAGCAGCGCGGCGCAGCACAATAGAAAAGA	28	117	23.931623931623932	5718
PitsE-RA-mel	id=132	TCGCGCGCACCCTCTCTCTTTCACTCTGCGGCGCGCGTGCCTAAGTGTGGTGTGTGGTGTGTGTGCCTGTGTGCGTGCGTGTTGGCGAGCAGCGCGGCGCAGCACAATAGAAAAGAA	28	117	23.931623931623932	5718
PitsE-RA-mel	id=133	CGCGCGCACCCTCTCTCTTTCACTCTGCGGCGCGCGTGCCTAAGTGTGGTGTGTGGTGTGTGTGCCTGTGTGCGTGCGTGTTGGCGAGCAGCGCGGCGCAGCACAATAGAAAAGAAG	27	117	23.076923076923077	5718
PitsE-RA-mel	id=134	GCGCGCACCCTCTCTCTTTCACTCTGCGGCGCGCGTGCCTAAGTGTGGTGTGTGGTGTGTGTGCCTGTGTGCGTGCGTGTTGGCGAGCAGCGCGGCGCAGCACAATAGAAAAGAAGA	27	117	23.076923076923077	5718
PitsE-RA-mel	id=135	CGCGCACCCTCTCTCTTTCACTCTGCGGCGCGCGTGCCTAAGTGTGGTGTGTGGTGTGTGTGCCTGTGTGCGTGCGTGTTGGCGAGCAGCGCGGCGCAGCACAATAGAAAAGAAGAA	27	117	23.076923076923077	5718
PitsE-RA-mel	id=136	GCGCACCCTCTCTCTTTCACTCTGCGGCGCGCGTGCCTAAGTGTGGTGTGTGGTGTGTGTGCCTGTGTGCGTGCGTGTTGGCGAGCAGCGCGGCGCAGCACAATAGAAAAGAAGAAG	27	117	23.076923076923077	5718
PitsE-RA-mel	id=137	CGCACCCTCTCTCTTTCACTCTGCGGCGCGCGTGCCTAAGTGTGGTGTGTGGTGTGTGTGCCTGTGTGCGTGCGTGTTGGCGAGCAGCGCGGCGCAGCACAATAGAAAAGAAGAAGA	27	117	23.076923076923077	5718
PitsE-RA-mel	id=138	GCACCCTCTCTCTTTCACTCTGCGGCGCGCGTGCCTAAGTGTGGTGTGTGGTGTGTGTGCCTGTGTGCGTGCGTGTTGGCGAGCAGCGCGGCGCAGCACAATAGAAAAGAAGAAGAA	27	117	23.076923076923077	5718
PitsE-RA-mel	id=139	CACCCTCTCTCTTTCACTCTGCGGCGCGCGTGCCTAAGTGTGGTGTGTGGTGTGTGTGCCTGTGTGCGTGCGTGTTGGCGAGCAGCGCGGCGCAGCACAATAGAAAAGAAGAAGAAG	27	117	23.076923076923077	5718
PitsE-RA-mel	id=140	ACCCTCTCTCTTTCACTCTGCGGCGCGCGTGCCTAAGTGTGGTGTGTGGTGTGTGTGCCTGTGTGCGTGCGTGTTGGCGAGCAGCGCGGCGCAGCACAATAGAAAAGAAGAAGAAGA	27	117	23.076923076923077	5718
PitsE-RA-mel	id=141	CCCTCTCTCTTTCACTCTGCGGCGCGCGTGCCTAAGTGTGGTGTGTGGTGTGTGTGCCTGTGTGCGTGCGTGTTGGCGAGCAGCGCGGCGCAGCACAATAGAAAAGAAGAAGAAGAA	27	117	23.076923076923077	5718
PitsE-RA-mel	id=142	CCTCTCTCTTTCACTCTGCGGCGCGCGTGCCTAAGTGTGGTGTGTGGTGTGTGTGCCTGTGTGCGTGCGTGTTGGCGAGCAGCGCGGCGCAGCACAATAGAAAAGAAGAAGAAGAAG	27	117	23.076923076923077	5718
PitsE-RA-mel	id=143	CTCTCTCTTTCACTCTGCGGCGCGCGTGCCTAAGTGTGGTGTGTGGTGTGTGTGCCTGTGTGCGTGCGTGTTGGCGAGCAGCGCGGCGCAGCACAATAGAAAAGAAGAAGAAGAAGA	27	117	23.076923076923077	5718
PitsE-RA-mel	id=144	TCTCTCTTTCACTCTGCGGCGCGCGTGCCTAAGTGTGGTGTGTGGTGTGTGTGCCTGTGTGCGTGCGTGTTGGCGAGCAGCGCGGCGCAGCACAATAGAAAAGAAGAAGAAGAAGAA	27	117	23.076923076923077	5718
PitsE-RA-mel	id=145	CTCTCTTTCACTCTGCGGCGCGCGTGCCTAAGTGTGGTGTGTGGTGTGTGTGCCTGTGTGCGTGCGTGTTGGCGAGCAGCGCGGCGCAGCACAATAGAAAAGAAGAAGAAGAAGAAG	26	117	22.22222222222222	5718
PitsE-RA-mel	id=146	TCTCTTTCACTCTGCGGCGCGCGTGCCTAAGTGTGGTGTGTGGTGTGTGTGCCTGTGTGCGTGCGTGTTGGCGAGCAGCGCGGCGCAGCACAATAGAAAAGAAGAAGAAGAAGAAGC	26	117	22.22222222222222	5718
PitsE-RA-mel	id=147	CTCTTTCACTCTGCGGCGCGCGTGCCTAAGTGTGGTGTGTGGTGTGTGTGCCTGTGTGCGTGCGTGTTGGCGAGCAGCGCGGCGCAGCACAATAGAAAAGAAGAAGAAGAAGAAGCT	26	117	22.22222222222222	5718
PitsE-RA-mel	id=148	TCTTTCACTCTGCGGCGCGCGTGCCTAAGTGTGGTGTGTGGTGTGTGTGCCTGTGTGCGTGCGTGTTGGCGAGCAGCGCGGCGCAGCACAATAGAAAAGAAGAAGAAGAAGAAGCTG	26	117	22.22222222222222	5718
PitsE-RA-mel	id=149	CTTTCACTCTGCGGCGCGCGTGCCTAAGTGTGGTGTGTGGTGTGTGTGCCTGTGTGCGTGCGTGTTGGCGAGCAGCGCGGCGCAGCACAATAGAAAAGAAGAAGAAGAAGAAGCTGA	25	117	21.367521367521366	5718
PitsE-RA-mel	id=150	TTTCACTCTGCGGCGCGCGTGCCTAAGTGTGGTGTGTGGTGTGTGTGCCTGTGTGCGTGCGTGTTGGCGAGCAGCGCGGCGCAGCACAATAGAAAAGAAGAAGAAGAAGAAGCTGAA	25	117	21.367521367521366	5718
PitsE-RA-mel	id=151	TTCACTCTGCGGCGCGCGTGCCTAAGTGTGGTGTGTGGTGTGTGTGCCTGTGTGCGTGCGTGTTGGCGAGCAGCGCGGCGCAGCACAATAGAAAAGAAGAAGAAGAAGAAGCTGAAG	24	117	20.512820512820515	5718
PitsE-RA-mel	id=152	TCACTCTGCGGCGCGCGTGCCTAAGTGTGGTGTGTGGTGTGTGTGCCTGTGTGCGTGCGTGTTGGCGAGCAGCGCGGCGCAGCACAATAGAAAAGAAGAAGAAGAAGAAGCTGAAGC	23	117	19.65811965811966	5718
PitsE-RA-mel	id=153	CACTCTGCGGCGCGCGTGCCTAAGTGTGGTGTGTGGTGTGTGTGCCTGTGTGCGTGCGTGTTGGCGAGCAGCGCGGCGCAGCACAATAGAAAAGAAGAAGAAGAAGAAGCTGAAGCT	23	117	19.65811965811966	5718
PitsE-RA-mel	id=154	ACTCTGCGGCGCGCGTGCCTAAGTGTGGTGTGTGGTGTGTGTGCCTGTGTGCGTGCGTGTTGGCGAGCAGCGCGGCGCAGCACAATAGAAAAGAAGAAGAAGAAGAAGCTGAAGCTG	23	117	19.65811965811966	5718
PitsE-RA-mel	id=155	CTCTGCGGCGCGCGTGCCTAAGTGTGGTGTGTGGTGTGTGTGCCTGTGTGCGTGCGTGTTGGCGAGCAGCGCGGCGCAGCACAATAGAAAAGAAGAAGAAGAAGAAGCTGAAGCTGA	23	117	19.65811965811966	5718
PitsE-RA-mel	id=156	TCTGCGGCGCGCGTGCCTAAGTGTGGTGTGTGGTGTGTGTGCCTGTGTGCGTGCGTGTTGGCGAGCAGCGCGGCGCAGCACAATAGAAAAGAAGAAGAAGAAGAAGCTGAAGCTGAA	23	117	19.65811965811966	5718
PitsE-RA-mel	id=157	CTGCGGCGCGCGTGCCTAAGTGTGGTGTGTGGTGTGTGTGCCTGTGTGCGTGCGTGTTGGCGAGCAGCGCGGCGCAGCACAATAGAAAAGAAGAAGAAGAAGAAGCTGAAGCTGAAG	22	117	18.803418803418804	5718
PitsE-RA-mel	id=158	TGCGGCGCGCGTGCCTAAGTGTGGTGTGTGGTGTGTGTGCCTGTGTGCGTGCGTGTTGGCGAGCAGCGCGGCGCAGCACAATAGAAAAGAAGAAGAAGAAGAAGCTGAAGCTGAAGG	22	117	18.803418803418804	5718
PitsE-RA-mel	id=159	GCGGCGCGCGTGCCTAAGTGTGGTGTGTGGTGTGTGTGCCTGTGTGCGTGCGTGTTGGCGAGCAGCGCGGCGCAGCACAATAGAAAAGAAGAAGAAGAAGAAGCTGAAGCTGAAGGA	21	117	17.94871794871795	5718
PitsE-RA-mel	id=160	CGGCGCGCGTGCCTAAGTGTGGTGTGTGGTGTGTGTGCCTGTGTGCGTGCGTGTTGGCGAGCAGCGCGGCGCAGCACAATAGAAAAGAAGAAGAAGAAGAAGCTGAAGCTGAAGGAA	21	117	17.94871794871795	5718
PitsE-RA-mel	id=161	GGCGCGCGTGCCTAAGTGTGGTGTGTGGTGTGTGTGCCTGTGTGCGTGCGTGTTGGCGAGCAGCGCGGCGCAGCACAATAGAAAAGAAGAAGAAGAAGAAGCTGAAGCTGAAGGAAA	21	117	17.94871794871795	5718
PitsE-RA-mel	id=162	GCGCGCGTGCCTAAGTGTGGTGTGTGGTGTGTGTGCCTGTGTGCGTGCGTGTTGGCGAGCAGCGCGGCGCAGCACAATAGAAAAGAAGAAGAAGAAGAAGCTGAAGCTGAAGGAAAA	21	117	17.94871794871795	5718
PitsE-RA-mel	id=163	CGCGCGTGCCTAAGTGTGGTGTGTGGTGTGTGTGCCTGTGTGCGTGCGTGTTGGCGAGCAGCGCGGCGCAGCACAATAGAAAAGAAGAAGAAGAAGAAGCTGAAGCTGAAGGAAAAA	21	117	17.94871794871795	5718
PitsE-RA-mel	id=164	GCGCGTGCCTAAGTGTGGTGTGTGGTGTGTGTGCCTGTGTGCGTGCGTGTTGGCGAGCAGCGCGGCGCAGCACAATAGAAAAGAAGAAGAAGAAGAAGCTGAAGCTGAAGGAAAAAA	21	117	17.94871794871795	5718
PitsE-RA-mel	id=165	CGCGTGCCTAAGTGTGGTGTGTGGTGTGTGTGCCTGTGTGCGTGCGTGTTGGCGAGCAGCGCGGCGCAGCACAATAGAAAAGAAGAAGAAGAAGAAGCTGAAGCTGAAGGAAAAAAC	21	117	17.94871794871795	5718
PitsE-RA-mel	id=166	GCGTGCCTAAGTGTGGTGTGTGGTGTGTGTGCCTGTGTGCGTGCGTGTTGGCGAGCAGCGCGGCGCAGCACAATAGAAAAGAAGAAGAAGAAGAAGCTGAAGCTGAAGGAAAAAACA	21	117	17.94871794871795	5718
PitsE-RA-mel	id=167	CGTGCCTAAGTGTGGTGTGTGGTGTGTGTGCCTGTGTGCGTGCGTGTTGGCGAGCAGCGCGGCGCAGCACAATAGAAAAGAAGAAGAAGAAGAAGCTGAAGCTGAAGGAAAAAACAT	22	117	18.803418803418804	5718
PitsE-RA-mel	id=168	GTGCCTAAGTGTGGTGTGTGGTGTGTGTGCCTGTGTGCGTGCGTGTTGGCGAGCAGCGCGGCGCAGCACAATAGAAAAGAAGAAGAAGAAGAAGCTGAAGCTGAAGGAAAAAACATA	22	117	18.803418803418804	5718
PitsE-RA-mel	id=169	TGCCTAAGTGTGGTGTGTGGTGTGTGTGCCTGTGTGCGTGCGTGTTGGCGAGCAGCGCGGCGCAGCACAATAGAAAAGAAGAAGAAGAAGAAGCTGAAGCTGAAGGAAAAAACATAA	22	117	18.803418803418804	5718
PitsE-RA-mel	id=170	GCCTAAGTGTGGTGTGTGGTGTGTGTGCCTGTGTGCGTGCGTGTTGGCGAGCAGCGCGGCGCAGCACAATAGAAAAGAAGAAGAAGAAGAAGCTGAAGCTGAAGGAAAAAACATAAG	21	117	17.94871794871795	5718
PitsE-RA-mel	id=171	CCTAAGTGTGGTGTGTGGTGTGTGTGCCTGTGTGCGTGCGTGTTGGCGAGCAGCGCGGCGCAGCACAATAGAAAAGAAGAAGAAGAAGAAGCTGAAGCTGAAGGAAAAAACATAAGT	22	117	18.803418803418804	5718
PitsE-RA-mel	id=172	CTAAGTGTGGTGTGTGGTGTGTGTGCCTGTGTGCGTGCGTGTTGGCGAGCAGCGCGGCGCAGCACAATAGAAAAGAAGAAGAAGAAGAAGCTGAAGCTGAAGGAAAAAACATAAGTG	22	117	18.803418803418804	5718
PitsE-RA-mel	id=173	TAAGTGTGGTGTGTGGTGTGTGTGCCTGTGTGCGTGCGTGTTGGCGAGCAGCGCGGCGCAGCACAATAGAAAAGAAGAAGAAGAAGAAGCTGAAGCTGAAGGAAAAAACATAAGTGA	22	117	18.803418803418804	5718
PitsE-RA-mel	id=174	AAGTGTGGTGTGTGGTGTGTGTGCCTGTGTGCGTGCGTGTTGGCGAGCAGCGCGGCGCAGCACAATAGAAAAGAAGAAGAAGAAGAAGCTGAAGCTGAAGGAAAAAACATAAGTGAA	21	117	17.94871794871795	5718
PitsE-RA-mel	id=175	AGTGTGGTGTGTGGTGTGTGTGCCTGTGTGCGTGCGTGTTGGCGAGCAGCGCGGCGCAGCACAATAGAAAAGAAGAAGAAGAAGAAGCTGAAGCTGAAGGAAAAAACATAAGTGAAT	22	117	18.803418803418804	5718
PitsE-RA-mel	id=176	GTGTGGTGTGTGGTGTGTGTGCCTGTGTGCGTGCGTGTTGGCGAGCAGCGCGGCGCAGCACAATAGAAAAGAAGAAGAAGAAGAAGCTGAAGCTGAAGGAAAAAACATAAGTGAATT	23	117	19.65811965811966	5718
PitsE-RA-mel	id=177	TGTGGTGTGTGGTGTGTGTGCCTGTGTGCGTGCGTGTTGGCGAGCAGCGCGGCGCAGCACAATAGAAAAGAAGAAGAAGAAGAAGCTGAAGCTGAAGGAAAAAACATAAGTGAATTT	24	117	20.512820512820515	5718
PitsE-RA-mel	id=178	GTGGTGTGTGGTGTGTGTGCCTGTGTGCGTGCGTGTTGGCGAGCAGCGCGGCGCAGCACAATAGAAAAGAAGAAGAAGAAGAAGCTGAAGCTGAAGGAAAAAACATAAGTGAATTTT	24	117	20.512820512820515	5718
PitsE-RA-mel	id=179	TGGTGTGTGGTGTGTGTGCCTGTGTGCGTGCGTGTTGGCGAGCAGCGCGGCGCAGCACAATAGAAAAGAAGAAGAAGAAGAAGCTGAAGCTGAAGGAAAAAACATAAGTGAATTTTT	25	117	21.367521367521366	5718
PitsE-RA-mel	id=180	GGTGTGTGGTGTGTGTGCCTGTGTGCGTGCGTGTTGGCGAGCAGCGCGGCGCAGCACAATAGAAAAGAAGAAGAAGAAGAAGCTGAAGCTGAAGGAAAAAACATAAGTGAATTTTTT	25	117	21.367521367521366	5718
PitsE-RA-mel	id=181	GTGTGTGGTGTGTGTGCCTGTGTGCGTGCGTGTTGGCGAGCAGCGCGGCGCAGCACAATAGAAAAGAAGAAGAAGAAGAAGCTGAAGCTGAAGGAAAAAACATAAGTGAATTTTTTT	26	117	22.22222222222222	5718
PitsE-RA-mel	id=182	TGTGTGGTGTGTGTGCCTGTGTGCGTGCGTGTTGGCGAGCAGCGCGGCGCAGCACAATAGAAAAGAAGAAGAAGAAGAAGCTGAAGCTGAAGGAAAAAACATAAGTGAATTTTTTTC	26	117	22.22222222222222	5718
PitsE-RA-mel	id=183	GTGTGGTGTGTGTGCCTGTGTGCGTGCGTGTTGGCGAGCAGCGCGGCGCAGCACAATAGAAAAGAAGAAGAAGAAGAAGCTGAAGCTGAAGGAAAAAACATAAGTGAATTTTTTTCG	25	117	21.367521367521366	5718
PitsE-RA-mel	id=184	TGTGGTGTGTGTGCCTGTGTGCGTGCGTGTTGGCGAGCAGCGCGGCGCAGCACAATAGAAAAGAAGAAGAAGAAGAAGCTGAAGCTGAAGGAAAAAACATAAGTGAATTTTTTTCGG	25	117	21.367521367521366	5718
PitsE-RA-mel	id=185	GTGGTGTGTGTGCCTGTGTGCGTGCGTGTTGGCGAGCAGCGCGGCGCAGCACAATAGAAAAGAAGAAGAAGAAGAAGCTGAAGCTGAAGGAAAAAACATAAGTGAATTTTTTTCGGG	24	117	20.512820512820515	5718
PitsE-RA-mel	id=186	TGGTGTGTGTGCCTGTGTGCGTGCGTGTTGGCGAGCAGCGCGGCGCAGCACAATAGAAAAGAAGAAGAAGAAGAAGCTGAAGCTGAAGGAAAAAACATAAGTGAATTTTTTTCGGGT	25	117	21.367521367521366	5718
PitsE-RA-mel	id=187	GGTGTGTGTGCCTGTGTGCGTGCGTGTTGGCGAGCAGCGCGGCGCAGCACAATAGAAAAGAAGAAGAAGAAGAAGCTGAAGCTGAAGGAAAAAACATAAGTGAATTTTTTTCGGGTG	24	117	20.512820512820515	5718
PitsE-RA-mel	id=188	GTGTGTGTGCCTGTGTGCGTGCGTGTTGGCGAGCAGCGCGGCGCAGCACAATAGAAAAGAAGAAGAAGAAGAAGCTGAAGCTGAAGGAAAAAACATAAGTGAATTTTTTTCGGGTGG	24	117	20.512820512820515	5718
PitsE-RA-mel	id=189	TGTGTGTGCCTGTGTGCGTGCGTGTTGGCGAGCAGCGCGGCGCAGCACAATAGAAAAGAAGAAGAAGAAGAAGCTGAAGCTGAAGGAAAAAACATAAGTGAATTTTTTTCGGGTGGA	24	117	20.512820512820515	5718
PitsE-RA-mel	id=190	GTGTGTGCCTGTGTGCGTGCGTGTTGGCGAGCAGCGCGGCGCAGCACAATAGAAAAGAAGAAGAAGAAGAAGCTGAAGCTGAAGGAAAAAACATAAGTGAATTTTTTTCGGGTGGAA	23	117	19.65811965811966	5718
PitsE-RA-mel	id=191	TGTGTGCCTGTGTGCGTGCGTGTTGGCGAGCAGCGCGGCGCAGCACAATAGAAAAGAAGAAGAAGAAGAAGCTGAAGCTGAAGGAAAAAACATAAGTGAATTTTTTTCGGGTGGAAG	23	117	19.65811965811966	5718
PitsE-RA-mel	id=192	GTGTGCCTGTGTGCGTGCGTGTTGGCGAGCAGCGCGGCGCAGCACAATAGAAAAGAAGAAGAAGAAGAAGCTGAAGCTGAAGGAAAAAACATAAGTGAATTTTTTTCGGGTGGAAGC	22	117	18.803418803418804	5718
PitsE-RA-mel	id=193	TGTGCCTGTGTGCGTGCGTGTTGGCGAGCAGCGCGGCGCAGCACAATAGAAAAGAAGAAGAAGAAGAAGCTGAAGCTGAAGGAAAAAACATAAGTGAATTTTTTTCGGGTGGAAGCG	22	117	18.803418803418804	5718
PitsE-RA-mel	id=194	GTGCCTGTGTGCGTGCGTGTTGGCGAGCAGCGCGGCGCAGCACAATAGAAAAGAAGAAGAAGAAGAAGCTGAAGCTGAAGGAAAAAACATAAGTGAATTTTTTTCGGGTGGAAGCGC	21	117	17.94871794871795	5718
PitsE-RA-mel	id=195	TGCCTGTGTGCGTGCGTGTTGGCGAGCAGCGCGGCGCAGCACAATAGAAAAGAAGAAGAAGAAGAAGCTGAAGCTGAAGGAAAAAACATAAGTGAATTTTTTTCGGGTGGAAGCGCG	21	117	17.94871794871795	5718
PitsE-RA-mel	id=196	GCCTGTGTGCGTGCGTGTTGGCGAGCAGCGCGGCGCAGCACAATAGAAAAGAAGAAGAAGAAGAAGCTGAAGCTGAAGGAAAAAACATAAGTGAATTTTTTTCGGGTGGAAGCGCGG	20	117	17.094017094017094	5718
PitsE-RA-mel	id=197	CCTGTGTGCGTGCGTGTTGGCGAGCAGCGCGGCGCAGCACAATAGAAAAGAAGAAGAAGAAGAAGCTGAAGCTGAAGGAAAAAACATAAGTGAATTTTTTTCGGGTGGAAGCGCGGT	21	117	17.94871794871795	5718
PitsE-RA-mel	id=198	CTGTGTGCGTGCGTGTTGGCGAGCAGCGCGGCGCAGCACAATAGAAAAGAAGAAGAAGAAGAAGCTGAAGCTGAAGGAAAAAACATAAGTGAATTTTTTTCGGGTGGAAGCGCGGTG	21	117	17.94871794871795	5718
PitsE-RA-mel	id=199	TGTGTGCGTGCGTGTTGGCGAGCAGCGCGGCGCAGCACAATAGAAAAGAAGAAGAAGAAGAAGCTGAAGCTGAAGGAAAAAACATAAGTGAATTTTTTTCGGGTGGAAGCGCGGTGA	21	117	17.94871794871795	5718
PitsE-RA-mel	id=200	GTGTGCGTGCGTGTTGGCGAGCAGCGCGGCGCAGCACAATAGAAAAGAAGAAGAAGAAGAAGCTGAAGCTGAAGGAAAAAACATAAGTGAATTTTTTTCGGGTGGAAGCGCGGTGAA	20	117	17.094017094017094	5718
PitsE-RA-mel	id=201	TGTGCGTGCGTGTTGGCGAGCAGCGCGGCGCAGCACAATAGAAAAGAAGAAGAAGAAGAAGCTGAAGCTGAAGGAAAAAACATAAGTGAATTTTTTTCGGGTGGAAGCGCGGTGAAA	20	117	17.094017094017094	5718
PitsE-RA-mel	id=202	GTGCGTGCGTGTTGGCGAGCAGCGCGGCGCAGCACAATAGAAAAGAAGAAGAAGAAGAAGCTGAAGCTGAAGGAAAAAACATAAGTGAATTTTTTTCGGGTGGAAGCGCGGTGAAAT	20	117	17.094017094017094	5718
PitsE-RA-mel	id=203	TGCGTGCGTGTTGGCGAGCAGCGCGGCGCAGCACAATAGAAAAGAAGAAGAAGAAGAAGCTGAAGCTGAAGGAAAAAACATAAGTGAATTTTTTTCGGGTGGAAGCGCGGTGAAATA	20	117	17.094017094017094	5718
PitsE-RA-mel	id=204	GCGTGCGTGTTGGCGAGCAGCGCGGCGCAGCACAATAGAAAAGAAGAAGAAGAAGAAGCTGAAGCTGAAGGAAAAAACATAAGTGAATTTTTTTCGGGTGGAAGCGCGGTGAAATAT	20	117	17.094017094017094	5718
PitsE-RA-mel	id=205	CGTGCGTGTTGGCGAGCAGCGCGGCGCAGCACAATAGAAAAGAAGAAGAAGAAGAAGCTGAAGCTGAAGGAAAAAACATAAGTGAATTTTTTTCGGGTGGAAGCGCGGTGAAATATG	20	117	17.094017094017094	5718
PitsE-RA-mel	id=206	GTGCGTGTTGGCGAGCAGCGCGGCGCAGCACAATAGAAAAGAAGAAGAAGAAGAAGCTGAAGCTGAAGGAAAAAACATAAGTGAATTTTTTTCGGGTGGAAGCGCGGTGAAATATGC	20	117	17.094017094017094	5718
PitsE-RA-mel	id=207	TGCGTGTTGGCGAGCAGCGCGGCGCAGCACAATAGAAAAGAAGAAGAAGAAGAAGCTGAAGCTGAAGGAAAAAACATAAGTGAATTTTTTTCGGGTGGAAGCGCGGTGAAATATGCG	20	117	17.094017094017094	5718
PitsE-RA-mel	id=208	GCGTGTTGGCGAGCAGCGCGGCGCAGCACAATAGAAAAGAAGAAGAAGAAGAAGCTGAAGCTGAAGGAAAAAACATAAGTGAATTTTTTTCGGGTGGAAGCGCGGTGAAATATGCGT	20	117	17.094017094017094	5718
PitsE-RA-mel	id=209	CGTGTTGGCGAGCAGCGCGGCGCAGCACAATAGAAAAGAAGAAGAAGAAGAAGCTGAAGCTGAAGGAAAAAACATAAGTGAATTTTTTTCGGGTGGAAGCGCGGTGAAATATGCGTG	20	117	17.094017094017094	5718
PitsE-RA-mel	id=210	GTGTTGGCGAGCAGCGCGGCGCAGCACAATAGAAAAGAAGAAGAAGAAGAAGCTGAAGCTGAAGGAAAAAACATAAGTGAATTTTTTTCGGGTGGAAGCGCGGTGAAATATGCGTGC	20	117	17.094017094017094	5718
PitsE-RA-mel	id=211	TGTTGGCGAGCAGCGCGGCGCAGCACAATAGAAAAGAAGAAGAAGAAGAAGCTGAAGCTGAAGGAAAAAACATAAGTGAATTTTTTTCGGGTGGAAGCGCGGTGAAATATGCGTGCG	20	117	17.094017094017094	5718
PitsE-RA-mel	id=212	GTTGGCGAGCAGCGCGGCGCAGCACAATAGAAAAGAAGAAGAAGAAGAAGCTGAAGCTGAAGGAAAAAACATAAGTGAATTTTTTTCGGGTGGAAGCGCGGTGAAATATGCGTGCGT	20	117	17.094017094017094	5718
PitsE-RA-mel	id=213	TTGGCGAGCAGCGCGGCGCAGCACAATAGAAAAGAAGAAGAAGAAGAAGCTGAAGCTGAAGGAAAAAACATAAGTGAATTTTTTTCGGGTGGAAGCGCGGTGAAATATGCGTGCGTG	20	117	17.094017094017094	5718
PitsE-RA-mel	id=214	TGGCGAGCAGCGCGGCGCAGCACAATAGAAAAGAAGAAGAAGAAGAAGCTGAAGCTGAAGGAAAAAACATAAGTGAATTTTTTTCGGGTGGAAGCGCGGTGAAATATGCGTGCGTGC	19	117	16.23931623931624	5718
PitsE-RA-mel	id=215	GGCGAGCAGCGCGGCGCAGCACAATAGAAAAGAAGAAGAAGAAGAAGCTGAAGCTGAAGGAAAAAACATAAGTGAATTTTTTTCGGGTGGAAGCGCGGTGAAATATGCGTGCGTGCG	18	117	15.384615384615385	5718
PitsE-RA-mel	id=216	GCGAGCAGCGCGGCGCAGCACAATAGAAAAGAAGAAGAAGAAGAAGCTGAAGCTGAAGGAAAAAACATAAGTGAATTTTTTTCGGGTGGAAGCGCGGTGAAATATGCGTGCGTGCGC	18	117	15.384615384615385	5718
PitsE-RA-mel	id=217	CGAGCAGCGCGGCGCAGCACAATAGAAAAGAAGAAGAAGAAGAAGCTGAAGCTGAAGGAAAAAACATAAGTGAATTTTTTTCGGGTGGAAGCGCGGTGAAATATGCGTGCGTGCGCG	18	117	15.384615384615385	5718
PitsE-RA-mel	id=218	GAGCAGCGCGGCGCAGCACAATAGAAAAGAAGAAGAAGAAGAAGCTGAAGCTGAAGGAAAAAACATAAGTGAATTTTTTTCGGGTGGAAGCGCGGTGAAATATGCGTGCGTGCGCGC	18	117	15.384615384615385	5718
PitsE-RA-mel	id=219	AGCAGCGCGGCGCAGCACAATAGAAAAGAAGAAGAAGAAGAAGCTGAAGCTGAAGGAAAAAACATAAGTGAATTTTTTTCGGGTGGAAGCGCGGTGAAATATGCGTGCGTGCGCGCG	18	117	15.384615384615385	5718
PitsE-RA-mel	id=220	GCAGCGCGGCGCAGCACAATAGAAAAGAAGAAGAAGAAGAAGCTGAAGCTGAAGGAAAAAACATAAGTGAATTTTTTTCGGGTGGAAGCGCGGTGAAATATGCGTGCGTGCGCGCGT	19	117	16.23931623931624	5718
PitsE-RA-mel	id=221	CAGCGCGGCGCAGCACAATAGAAAAGAAGAAGAAGAAGAAGCTGAAGCTGAAGGAAAAAACATAAGTGAATTTTTTTCGGGTGGAAGCGCGGTGAAATATGCGTGCGTGCGCGCGTG	19	117	16.23931623931624	5718
PitsE-RA-mel	id=222	AGCGCGGCGCAGCACAATAGAAAAGAAGAAGAAGAAGAAGCTGAAGCTGAAGGAAAAAACATAAGTGAATTTTTTTCGGGTGGAAGCGCGGTGAAATATGCGTGCGTGCGCGCGTGT	20	117	17.094017094017094	5718
PitsE-RA-mel	id=223	GCGCGGCGCAGCACAATAGAAAAGAAGAAGAAGAAGAAGCTGAAGCTGAAGGAAAAAACATAAGTGAATTTTTTTCGGGTGGAAGCGCGGTGAAATATGCGTGCGTGCGCGCGTGTA	20	117	17.094017094017094	5718
PitsE-RA-mel	id=224	CGCGGCGCAGCACAATAGAAAAGAAGAAGAAGAAGAAGCTGAAGCTGAAGGAAAAAACATAAGTGAATTTTTTTCGGGTGGAAGCGCGGTGAAATATGCGTGCGTGCGCGCGTGTAT	21	117	17.94871794871795	5718
PitsE-RA-mel	id=225	GCGGCGCAGCACAATAGAAAAGAAGAAGAAGAAGAAGCTGAAGCTGAAGGAAAAAACATAAGTGAATTTTTTTCGGGTGGAAGCGCGGTGAAATATGCGTGCGTGCGCGCGTGTATA	21	117	17.94871794871795	5718
PitsE-RA-mel	id=226	CGGCGCAGCACAATAGAAAAGAAGAAGAAGAAGAAGCTGAAGCTGAAGGAAAAAACATAAGTGAATTTTTTTCGGGTGGAAGCGCGGTGAAATATGCGTGCGTGCGCGCGTGTATAT	22	117	18.803418803418804	5718
PitsE-RA-mel	id=227	GGCGCAGCACAATAGAAAAGAAGAAGAAGAAGAAGCTGAAGCTGAAGGAAAAAACATAAGTGAATTTTTTTCGGGTGGAAGCGCGGTGAAATATGCGTGCGTGCGCGCGTGTATATG	22	117	18.803418803418804	5718
PitsE-RA-mel	id=228	GCGCAGCACAATAGAAAAGAAGAAGAAGAAGAAGCTGAAGCTGAAGGAAAAAACATAAGTGAATTTTTTTCGGGTGGAAGCGCGGTGAAATATGCGTGCGTGCGCGCGTGTATATGT	23	117	19.65811965811966	5718
PitsE-RA-mel	id=229	CGCAGCACAATAGAAAAGAAGAAGAAGAAGAAGCTGAAGCTGAAGGAAAAAACATAAGTGAATTTTTTTCGGGTGGAAGCGCGGTGAAATATGCGTGCGTGCGCGCGTGTATATGTG	23	117	19.65811965811966	5718
PitsE-RA-mel	id=230	GCAGCACAATAGAAAAGAAGAAGAAGAAGAAGCTGAAGCTGAAGGAAAAAACATAAGTGAATTTTTTTCGGGTGGAAGCGCGGTGAAATATGCGTGCGTGCGCGCGTGTATATGTGC	23	117	19.65811965811966	5718
PitsE-RA-mel	id=231	CAGCACAATAGAAAAGAAGAAGAAGAAGAAGCTGAAGCTGAAGGAAAAAACATAAGTGAATTTTTTTCGGGTGGAAGCGCGGTGAAATATGCGTGCGTGCGCGCGTGTATATGTGCG	23	117	19.65811965811966	5718
PitsE-RA-mel	id=232	AGCACAATAGAAAAGAAGAAGAAGAAGAAGCTGAAGCTGAAGGAAAAAACATAAGTGAATTTTTTTCGGGTGGAAGCGCGGTGAAATATGCGTGCGTGCGCGCGTGTATATGTGCGT	24	117	20.512820512820515	5718
PitsE-RA-mel	id=233	GCACAATAGAAAAGAAGAAGAAGAAGAAGCTGAAGCTGAAGGAAAAAACATAAGTGAATTTTTTTCGGGTGGAAGCGCGGTGAAATATGCGTGCGTGCGCGCGTGTATATGTGCGTG	24	117	20.512820512820515	5718
PitsE-RA-mel	id=234	CACAATAGAAAAGAAGAAGAAGAAGAAGCTGAAGCTGAAGGAAAAAACATAAGTGAATTTTTTTCGGGTGGAAGCGCGGTGAAATATGCGTGCGTGCGCGCGTGTATATGTGCGTGT	25	117	21.367521367521366	5718
PitsE-RA-mel	id=235	ACAATAGAAAAGAAGAAGAAGAAGAAGCTGAAGCTGAAGGAAAAAACATAAGTGAATTTTTTTCGGGTGGAAGCGCGGTGAAATATGCGTGCGTGCGCGCGTGTATATGTGCGTGTG	25	117	21.367521367521366	5718
PitsE-RA-mel	id=236	CAATAGAAAAGAAGAAGAAGAAGAAGCTGAAGCTGAAGGAAAAAACATAAGTGAATTTTTTTCGGGTGGAAGCGCGGTGAAATATGCGTGCGTGCGCGCGTGTATATGTGCGTGTGT	26	117	22.22222222222222	5718
PitsE-RA-mel	id=237	AATAGAAAAGAAGAAGAAGAAGAAGCTGAAGCTGAAGGAAAAAACATAAGTGAATTTTTTTCGGGTGGAAGCGCGGTGAAATATGCGTGCGTGCGCGCGTGTATATGTGCGTGTGTG	26	117	22.22222222222222	5718
PitsE-RA-mel	id=238	ATAGAAAAGAAGAAGAAGAAGAAGCTGAAGCTGAAGGAAAAAACATAAGTGAATTTTTTTCGGGTGGAAGCGCGGTGAAATATGCGTGCGTGCGCGCGTGTATATGTGCGTGTGTGC	26	117	22.22222222222222	5718
PitsE-RA-mel	id=239	TAGAAAAGAAGAAGAAGAAGAAGCTGAAGCTGAAGGAAAAAACATAAGTGAATTTTTTTCGGGTGGAAGCGCGGTGAAATATGCGTGCGTGCGCGCGTGTATATGTGCGTGTGTGCG	26	117	22.22222222222222	5718
PitsE-RA-mel	id=240	AGAAAAGAAGAAGAAGAAGAAGCTGAAGCTGAAGGAAAAAACATAAGTGAATTTTTTTCGGGTGGAAGCGCGGTGAAATATGCGTGCGTGCGCGCGTGTATATGTGCGTGTGTGCGA	25	117	21.367521367521366	5718
PitsE-RA-mel	id=241	GAAAAGAAGAAGAAGAAGAAGCTGAAGCTGAAGGAAAAAACATAAGTGAATTTTTTTCGGGTGGAAGCGCGGTGAAATATGCGTGCGTGCGCGCGTGTATATGTGCGTGTGTGCGAA	25	117	21.367521367521366	5718
PitsE-RA-mel	id=242	AAAAGAAGAAGAAGAAGAAGCTGAAGCTGAAGGAAAAAACATAAGTGAATTTTTTTCGGGTGGAAGCGCGGTGAAATATGCGTGCGTGCGCGCGTGTATATGTGCGTGTGTGCGAAA	25	117	21.367521367521366	5718
PitsE-RA-mel	id=243	AAAGAAGAAGAAGAAGAAGCTGAAGCTGAAGGAAAAAACATAAGTGAATTTTTTTCGGGTGGAAGCGCGGTGAAATATGCGTGCGTGCGCGCGTGTATATGTGCGTGTGTGCGAAAA	25	117	21.367521367521366	5718
PitsE-RA-mel	id=244	AAGAAGAAGAAGAAGAAGCTGAAGCTGAAGGAAAAAACATAAGTGAATTTTTTTCGGGTGGAAGCGCGGTGAAATATGCGTGCGTGCGCGCGTGTATATGTGCGTGTGTGCGAAAAT	26	117	22.22222222222222	5718
PitsE-RA-mel	id=245	AGAAGAAGAAGAAGAAGCTGAAGCTGAAGGAAAAAACATAAGTGAATTTTTTTCGGGTGGAAGCGCGGTGAAATATGCGTGCGTGCGCGCGTGTATATGTGCGTGTGTGCGAAAATC	26	117	22.22222222222222	5718
PitsE-RA-mel	id=246	GAAGAAGAAGAAGAAGCTGAAGCTGAAGGAAAAAACATAAGTGAATTTTTTTCGGGTGGAAGCGCGGTGAAATATGCGTGCGTGCGCGCGTGTATATGTGCGTGTGTGCGAAAATCA	26	117	22.22222222222222	5718
PitsE-RA-mel	id=247	AAGAAGAAGAAGAAGCTGAAGCTGAAGGAAAAAACATAAGTGAATTTTTTTCGGGTGGAAGCGCGGTGAAATATGCGTGCGTGCGCGCGTGTATATGTGCGTGTGTGCGAAAATCAA	26	117	22.22222222222222	5718
PitsE-RA-mel	id=248	AGAAGAAGAAGAAGCTGAAGCTGAAGGAAAAAACATAAGTGAATTTTTTTCGGGTGGAAGCGCGGTGAAATATGCGTGCGTGCGCGCGTGTATATGTGCGTGTGTGCGAAAATCAAT	27	117	23.076923076923077	5718
PitsE-RA-mel	id=249	GAAGAAGAAGAAGCTGAAGCTGAAGGAAAAAACATAAGTGAATTTTTTTCGGGTGGAAGCGCGGTGAAATATGCGTGCGTGCGCGCGTGTATATGTGCGTGTGTGCGAAAATCAATA	27	117	23.076923076923077	5718
PitsE-RA-mel	id=250	AAGAAGAAGAAGCTGAAGCTGAAGGAAAAAACATAAGTGAATTTTTTTCGGGTGGAAGCGCGGTGAAATATGCGTGCGTGCGCGCGTGTATATGTGCGTGTGTGCGAAAATCAATAC	27	117	23.076923076923077	5718
PitsE-RA-mel	id=251	AGAAGAAGAAGCTGAAGCTGAAGGAAAAAACATAAGTGAATTTTTTTCGGGTGGAAGCGCGGTGAAATATGCGTGCGTGCGCGCGTGTATATGTGCGTGTGTGCGAAAATCAATACG	27	117	23.076923076923077	5718
PitsE-RA-mel	id=252	GAAGAAGAAGCTGAAGCTGAAGGAAAAAACATAAGTGAATTTTTTTCGGGTGGAAGCGCGGTGAAATATGCGTGCGTGCGCGCGTGTATATGTGCGTGTGTGCGAAAATCAATACGA	27	117	23.076923076923077	5718
PitsE-RA-mel	id=253	AAGAAGAAGCTGAAGCTGAAGGAAAAAACATAAGTGAATTTTTTTCGGGTGGAAGCGCGGTGAAATATGCGTGCGTGCGCGCGTGTATATGTGCGTGTGTGCGAAAATCAATACGAA	27	117	23.076923076923077	5718
PitsE-RA-mel	id=254	AGAAGAAGCTGAAGCTGAAGGAAAAAACATAAGTGAATTTTTTTCGGGTGGAAGCGCGGTGAAATATGCGTGCGTGCGCGCGTGTATATGTGCGTGTGTGCGAAAATCAATACGAAA	27	117	23.076923076923077	5718
PitsE-RA-mel	id=255	GAAGAAGCTGAAGCTGAAGGAAAAAACATAAGTGAATTTTTTTCGGGTGGAAGCGCGGTGAAATATGCGTGCGTGCGCGCGTGTATATGTGCGTGTGTGCGAAAATCAATACGAAAA	27	117	23.076923076923077	5718
PitsE-RA-mel	id=256	AAGAAGCTGAAGCTGAAGGAAAAAACATAAGTGAATTTTTTTCGGGTGGAAGCGCGGTGAAATATGCGTGCGTGCGCGCGTGTATATGTGCGTGTGTGCGAAAATCAATACGAAAAC	27	117	23.076923076923077	5718
PitsE-RA-mel	id=257	AGAAGCTGAAGCTGAAGGAAAAAACATAAGTGAATTTTTTTCGGGTGGAAGCGCGGTGAAATATGCGTGCGTGCGCGCGTGTATATGTGCGTGTGTGCGAAAATCAATACGAAAACA	27	117	23.076923076923077	5718
PitsE-RA-mel	id=258	GAAGCTGAAGCTGAAGGAAAAAACATAAGTGAATTTTTTTCGGGTGGAAGCGCGGTGAAATATGCGTGCGTGCGCGCGTGTATATGTGCGTGTGTGCGAAAATCAATACGAAAACAT	28	117	23.931623931623932	5718
PitsE-RA-mel	id=259	AAGCTGAAGCTGAAGGAAAAAACATAAGTGAATTTTTTTCGGGTGGAAGCGCGGTGAAATATGCGTGCGTGCGCGCGTGTATATGTGCGTGTGTGCGAAAATCAATACGAAAACATG	28	117	23.931623931623932	5718
PitsE-RA-mel	id=260	AGCTGAAGCTGAAGGAAAAAACATAAGTGAATTTTTTTCGGGTGGAAGCGCGGTGAAATATGCGTGCGTGCGCGCGTGTATATGTGCGTGTGTGCGAAAATCAATACGAAAACATGA	28	117	23.931623931623932	5718
PitsE-RA-mel	id=261	GCTGAAGCTGAAGGAAAAAACATAAGTGAATTTTTTTCGGGTGGAAGCGCGGTGAAATATGCGTGCGTGCGCGCGTGTATATGTGCGTGTGTGCGAAAATCAATACGAAAACATGAA	28	117	23.931623931623932	5718
PitsE-RA-mel	id=262	CTGAAGCTGAAGGAAAAAACATAAGTGAATTTTTTTCGGGTGGAAGCGCGGTGAAATATGCGTGCGTGCGCGCGTGTATATGTGCGTGTGTGCGAAAATCAATACGAAAACATGAAT	29	117	24.786324786324787	5718
PitsE-RA-mel	id=263	TGAAGCTGAAGGAAAAAACATAAGTGAATTTTTTTCGGGTGGAAGCGCGGTGAAATATGCGTGCGTGCGCGCGTGTATATGTGCGTGTGTGCGAAAATCAATACGAAAACATGAATA	29	117	24.786324786324787	5718
PitsE-RA-mel	id=264	GAAGCTGAAGGAAAAAACATAAGTGAATTTTTTTCGGGTGGAAGCGCGGTGAAATATGCGTGCGTGCGCGCGTGTATATGTGCGTGTGTGCGAAAATCAATACGAAAACATGAATAA	28	117	23.931623931623932	5718
PitsE-RA-mel	id=265	AAGCTGAAGGAAAAAACATAAGTGAATTTTTTTCGGGTGGAAGCGCGGTGAAATATGCGTGCGTGCGCGCGTGTATATGTGCGTGTGTGCGAAAATCAATACGAAAACATGAATAAC	28	117	23.931623931623932	5718
PitsE-RA-mel	id=266	AGCTGAAGGAAAAAACATAAGTGAATTTTTTTCGGGTGGAAGCGCGGTGAAATATGCGTGCGTGCGCGCGTGTATATGTGCGTGTGTGCGAAAATCAATACGAAAACATGAATAACA	28	117	23.931623931623932	5718
PitsE-RA-mel	id=267	GCTGAAGGAAAAAACATAAGTGAATTTTTTTCGGGTGGAAGCGCGGTGAAATATGCGTGCGTGCGCGCGTGTATATGTGCGTGTGTGCGAAAATCAATACGAAAACATGAATAACAA	28	117	23.931623931623932	5718
PitsE-RA-mel	id=268	CTGAAGGAAAAAACATAAGTGAATTTTTTTCGGGTGGAAGCGCGGTGAAATATGCGTGCGTGCGCGCGTGTATATGTGCGTGTGTGCGAAAATCAATACGAAAACATGAATAACAAA	28	117	23.931623931623932	5718
PitsE-RA-mel	id=269	TGAAGGAAAAAACATAAGTGAATTTTTTTCGGGTGGAAGCGCGGTGAAATATGCGTGCGTGCGCGCGTGTATATGTGCGTGTGTGCGAAAATCAATACGAAAACATGAATAACAAAT	29	117	24.786324786324787	5718
PitsE-RA-mel	id=270	GAAGGAAAAAACATAAGTGAATTTTTTTCGGGTGGAAGCGCGGTGAAATATGCGTGCGTGCGCGCGTGTATATGTGCGTGTGTGCGAAAATCAATACGAAAACATGAATAACAAATG	28	117	23.931623931623932	5718
PitsE-RA-mel	id=271	AAGGAAAAAACATAAGTGAATTTTTTTCGGGTGGAAGCGCGGTGAAATATGCGTGCGTGCGCGCGTGTATATGTGCGTGTGTGCGAAAATCAATACGAAAACATGAATAACAAATGC	28	117	23.931623931623932	5718
PitsE-RA-mel	id=272	AGGAAAAAACATAAGTGAATTTTTTTCGGGTGGAAGCGCGGTGAAATATGCGTGCGTGCGCGCGTGTATATGTGCGTGTGTGCGAAAATCAATACGAAAACATGAATAACAAATGCT	29	117	24.786324786324787	5718
PitsE-RA-mel	id=273	GGAAAAAACATAAGTGAATTTTTTTCGGGTGGAAGCGCGGTGAAATATGCGTGCGTGCGCGCGTGTATATGTGCGTGTGTGCGAAAATCAATACGAAAACATGAATAACAAATGCTA	29	117	24.786324786324787	5718
PitsE-RA-mel	id=274	GAAAAAACATAAGTGAATTTTTTTCGGGTGGAAGCGCGGTGAAATATGCGTGCGTGCGCGCGTGTATATGTGCGTGTGTGCGAAAATCAATACGAAAACATGAATAACAAATGCTAA	29	117	24.786324786324787	5718
PitsE-RA-mel	id=275	AAAAAACATAAGTGAATTTTTTTCGGGTGGAAGCGCGGTGAAATATGCGTGCGTGCGCGCGTGTATATGTGCGTGTGTGCGAAAATCAATACGAAAACATGAATAACAAATGCTAAA	29	117	24.786324786324787	5718
PitsE-RA-mel	id=276	AAAAACATAAGTGAATTTTTTTCGGGTGGAAGCGCGGTGAAATATGCGTGCGTGCGCGCGTGTATATGTGCGTGTGTGCGAAAATCAATACGAAAACATGAATAACAAATGCTAAAT	30	117	25.641025641025642	5718
PitsE-RA-mel	id=277	AAAACATAAGTGAATTTTTTTCGGGTGGAAGCGCGGTGAAATATGCGTGCGTGCGCGCGTGTATATGTGCGTGTGTGCGAAAATCAATACGAAAACATGAATAACAAATGCTAAATA	30	117	25.641025641025642	5718
PitsE-RA-mel	id=278	AAACATAAGTGAATTTTTTTCGGGTGGAAGCGCGGTGAAATATGCGTGCGTGCGCGCGTGTATATGTGCGTGTGTGCGAAAATCAATACGAAAACATGAATAACAAATGCTAAATAA	30	117	25.641025641025642	5718
PitsE-RA-mel	id=279	AACATAAGTGAATTTTTTTCGGGTGGAAGCGCGGTGAAATATGCGTGCGTGCGCGCGTGTATATGTGCGTGTGTGCGAAAATCAATACGAAAACATGAATAACAAATGCTAAATAAG	30	117	25.641025641025642	5718
PitsE-RA-mel	id=280	ACATAAGTGAATTTTTTTCGGGTGGAAGCGCGGTGAAATATGCGTGCGTGCGCGCGTGTATATGTGCGTGTGTGCGAAAATCAATACGAAAACATGAATAACAAATGCTAAATAAGA	30	117	25.641025641025642	5718
PitsE-RA-mel	id=281	CATAAGTGAATTTTTTTCGGGTGGAAGCGCGGTGAAATATGCGTGCGTGCGCGCGTGTATATGTGCGTGTGTGCGAAAATCAATACGAAAACATGAATAACAAATGCTAAATAAGAA	30	117	25.641025641025642	5718
PitsE-RA-mel	id=282	ATAAGTGAATTTTTTTCGGGTGGAAGCGCGGTGAAATATGCGTGCGTGCGCGCGTGTATATGTGCGTGTGTGCGAAAATCAATACGAAAACATGAATAACAAATGCTAAATAAGAAA	30	117	25.641025641025642	5718
PitsE-RA-mel	id=283	TAAGTGAATTTTTTTCGGGTGGAAGCGCGGTGAAATATGCGTGCGTGCGCGCGTGTATATGTGCGTGTGTGCGAAAATCAATACGAAAACATGAATAACAAATGCTAAATAAGAAAA	30	117	25.641025641025642	5718
PitsE-RA-mel	id=284	AAGTGAATTTTTTTCGGGTGGAAGCGCGGTGAAATATGCGTGCGTGCGCGCGTGTATATGTGCGTGTGTGCGAAAATCAATACGAAAACATGAATAACAAATGCTAAATAAGAAAAA	29	117	24.786324786324787	5718
PitsE-RA-mel	id=285	AGTGAATTTTTTTCGGGTGGAAGCGCGGTGAAATATGCGTGCGTGCGCGCGTGTATATGTGCGTGTGTGCGAAAATCAATACGAAAACATGAATAACAAATGCTAAATAAGAAAAAT	30	117	25.641025641025642	5718
PitsE-RA-mel	id=286	GTGAATTTTTTTCGGGTGGAAGCGCGGTGAAATATGCGTGCGTGCGCGCGTGTATATGTGCGTGTGTGCGAAAATCAATACGAAAACATGAATAACAAATGCTAAATAAGAAAAATA	30	117	25.641025641025642	5718
PitsE-RA-mel	id=287	TGAATTTTTTTCGGGTGGAAGCGCGGTGAAATATGCGTGCGTGCGCGCGTGTATATGTGCGTGTGTGCGAAAATCAATACGAAAACATGAATAACAAATGCTAAATAAGAAAAATAG	30	117	25.641025641025642	5718
PitsE-RA-mel	id=288	GAATTTTTTTCGGGTGGAAGCGCGGTGAAATATGCGTGCGTGCGCGCGTGTATATGTGCGTGTGTGCGAAAATCAATACGAAAACATGAATAACAAATGCTAAATAAGAAAAATAGC	29	117	24.786324786324787	5718
PitsE-RA-mel	id=289	AATTTTTTTCGGGTGGAAGCGCGGTGAAATATGCGTGCGTGCGCGCGTGTATATGTGCGTGTGTGCGAAAATCAATACGAAAACATGAATAACAAATGCTAAATAAGAAAAATAGCT	30	117	25.641025641025642	5718
PitsE-RA-mel	id=290	ATTTTTTTCGGGTGGAAGCGCGGTGAAATATGCGTGCGTGCGCGCGTGTATATGTGCGTGTGTGCGAAAATCAATACGAAAACATGAATAACAAATGCTAAATAAGAAAAATAGCTA	30	117	25.641025641025642	5718
PitsE-RA-mel	id=291	TTTTTTTCGGGTGGAAGCGCGGTGAAATATGCGTGCGTGCGCGCGTGTATATGTGCGTGTGTGCGAAAATCAATACGAAAACATGAATAACAAATGCTAAATAAGAAAAATAGCTAC	30	117	25.641025641025642	5718
PitsE-RA-mel	id=292	TTTTTTCGGGTGGAAGCGCGGTGAAATATGCGTGCGTGCGCGCGTGTATATGTGCGTGTGTGCGAAAATCAATACGAAAACATGAATAACAAATGCTAAATAAGAAAAATAGCTACA	29	117	24.786324786324787	5718
PitsE-RA-mel	id=293	TTTTTCGGGTGGAAGCGCGGTGAAATATGCGTGCGTGCGCGCGTGTATATGTGCGTGTGTGCGAAAATCAATACGAAAACATGAATAACAAATGCTAAATAAGAAAAATAGCTACAA	28	117	23.931623931623932	5718
PitsE-RA-mel	id=294	TTTTCGGGTGGAAGCGCGGTGAAATATGCGTGCGTGCGCGCGTGTATATGTGCGTGTGTGCGAAAATCAATACGAAAACATGAATAACAAATGCTAAATAAGAAAAATAGCTACAAC	27	117	23.076923076923077	5718
PitsE-RA-mel	id=295	TTTCGGGTGGAAGCGCGGTGAAATATGCGTGCGTGCGCGCGTGTATATGTGCGTGTGTGCGAAAATCAATACGAAAACATGAATAACAAATGCTAAATAAGAAAAATAGCTACAACG	26	117	22.22222222222222	5718
PitsE-RA-mel	id=296	TTCGGGTGGAAGCGCGGTGAAATATGCGTGCGTGCGCGCGTGTATATGTGCGTGTGTGCGAAAATCAATACGAAAACATGAATAACAAATGCTAAATAAGAAAAATAGCTACAACGC	25	117	21.367521367521366	5718
PitsE-RA-mel	id=297	TCGGGTGGAAGCGCGGTGAAATATGCGTGCGTGCGCGCGTGTATATGTGCGTGTGTGCGAAAATCAATACGAAAACATGAATAACAAATGCTAAATAAGAAAAATAGCTACAACGCA	24	117	20.512820512820515	5718
PitsE-RA-mel	id=298	CGGGTGGAAGCGCGGTGAAATATGCGTGCGTGCGCGCGTGTATATGTGCGTGTGTGCGAAAATCAATACGAAAACATGAATAACAAATGCTAAATAAGAAAAATAGCTACAACGCAC	23	117	19.65811965811966	5718
PitsE-RA-mel	id=299	GGGTGGAAGCGCGGTGAAATATGCGTGCGTGCGCGCGTGTATATGTGCGTGTGTGCGAAAATCAATACGAAAACATGAATAACAAATGCTAAATAAGAAAAATAGCTACAACGCACA	23	117	19.65811965811966	5718
PitsE-RA-mel	id=300	GGTGGAAGCGCGGTGAAATATGCGTGCGTGCGCGCGTGTATATGTGCGTGTGTGCGAAAATCAATACGAAAACATGAATAACAAATGCTAAATAAGAAAAATAGCTACAACGCACAA	23	117	19.65811965811966	5718
PitsE-RA-mel	id=301	GTGGAAGCGCGGTGAAATATGCGTGCGTGCGCGCGTGTATATGTGCGTGTGTGCGAAAATCAATACGAAAACATGAATAACAAATGCTAAATAAGAAAAATAGCTACAACGCACAAC	23	117	19.65811965811966	5718
PitsE-RA-mel	id=302	TGGAAGCGCGGTGAAATATGCGTGCGTGCGCGCGTGTATATGTGCGTGTGTGCGAAAATCAATACGAAAACATGAATAACAAATGCTAAATAAGAAAAATAGCTACAACGCACAACC	23	117	19.65811965811966	5718
PitsE-RA-mel	id=303	GGAAGCGCGGTGAAATATGCGTGCGTGCGCGCGTGTATATGTGCGTGTGTGCGAAAATCAATACGAAAACATGAATAACAAATGCTAAATAAGAAAAATAGCTACAACGCACAACCG	22	117	18.803418803418804	5718
PitsE-RA-mel	id=304	GAAGCGCGGTGAAATATGCGTGCGTGCGCGCGTGTATATGTGCGTGTGTGCGAAAATCAATACGAAAACATGAATAACAAATGCTAAATAAGAAAAATAGCTACAACGCACAACCGA	22	117	18.803418803418804	5718
PitsE-RA-mel	id=305	AAGCGCGGTGAAATATGCGTGCGTGCGCGCGTGTATATGTGCGTGTGTGCGAAAATCAATACGAAAACATGAATAACAAATGCTAAATAAGAAAAATAGCTACAACGCACAACCGAA	22	117	18.803418803418804	5718
PitsE-RA-mel	id=306	AGCGCGGTGAAATATGCGTGCGTGCGCGCGTGTATATGTGCGTGTGTGCGAAAATCAATACGAAAACATGAATAACAAATGCTAAATAAGAAAAATAGCTACAACGCACAACCGAAA	22	117	18.803418803418804	5718
PitsE-RA-mel	id=307	GCGCGGTGAAATATGCGTGCGTGCGCGCGTGTATATGTGCGTGTGTGCGAAAATCAATACGAAAACATGAATAACAAATGCTAAATAAGAAAAATAGCTACAACGCACAACCGAAAA	22	117	18.803418803418804	5718
PitsE-RA-mel	id=308	CGCGGTGAAATATGCGTGCGTGCGCGCGTGTATATGTGCGTGTGTGCGAAAATCAATACGAAAACATGAATAACAAATGCTAAATAAGAAAAATAGCTACAACGCACAACCGAAAAG	22	117	18.803418803418804	5718
PitsE-RA-mel	id=309	GCGGTGAAATATGCGTGCGTGCGCGCGTGTATATGTGCGTGTGTGCGAAAATCAATACGAAAACATGAATAACAAATGCTAAATAAGAAAAATAGCTACAACGCACAACCGAAAAGA	22	117	18.803418803418804	5718
PitsE-RA-mel	id=310	CGGTGAAATATGCGTGCGTGCGCGCGTGTATATGTGCGTGTGTGCGAAAATCAATACGAAAACATGAATAACAAATGCTAAATAAGAAAAATAGCTACAACGCACAACCGAAAAGAA	22	117	18.803418803418804	5718
PitsE-RA-mel	id=311	GGTGAAATATGCGTGCGTGCGCGCGTGTATATGTGCGTGTGTGCGAAAATCAATACGAAAACATGAATAACAAATGCTAAATAAGAAAAATAGCTACAACGCACAACCGAAAAGAAG	22	117	18.803418803418804	5718
PitsE-RA-mel	id=312	GTGAAATATGCGTGCGTGCGCGCGTGTATATGTGCGTGTGTGCGAAAATCAATACGAAAACATGAATAACAAATGCTAAATAAGAAAAATAGCTACAACGCACAACCGAAAAGAAGC	22	117	18.803418803418804	5718
PitsE-RA-mel	id=313	TGAAATATGCGTGCGTGCGCGCGTGTATATGTGCGTGTGTGCGAAAATCAATACGAAAACATGAATAACAAATGCTAAATAAGAAAAATAGCTACAACGCACAACCGAAAAGAAGCT	23	117	19.65811965811966	5718
PitsE-RA-mel	id=314	GAAATATGCGTGCGTGCGCGCGTGTATATGTGCGTGTGTGCGAAAATCAATACGAAAACATGAATAACAAATGCTAAATAAGAAAAATAGCTACAACGCACAACCGAAAAGAAGCTG	22	117	18.803418803418804	5718
PitsE-RA-mel	id=315	AAATATGCGTGCGTGCGCGCGTGTATATGTGCGTGTGTGCGAAAATCAATACGAAAACATGAATAACAAATGCTAAATAAGAAAAATAGCTACAACGCACAACCGAAAAGAAGCTGA	22	117	18.803418803418804	5718
PitsE-RA-mel	id=316	AATATGCGTGCGTGCGCGCGTGTATATGTGCGTGTGTGCGAAAATCAATACGAAAACATGAATAACAAATGCTAAATAAGAAAAATAGCTACAACGCACAACCGAAAAGAAGCTGAA	22	117	18.803418803418804	5718
PitsE-RA-mel	id=317	ATATGCGTGCGTGCGCGCGTGTATATGTGCGTGTGTGCGAAAATCAATACGAAAACATGAATAACAAATGCTAAATAAGAAAAATAGCTACAACGCACAACCGAAAAGAAGCTGAAA	22	117	18.803418803418804	5718
PitsE-RA-mel	id=318	TATGCGTGCGTGCGCGCGTGTATATGTGCGTGTGTGCGAAAATCAATACGAAAACATGAATAACAAATGCTAAATAAGAAAAATAGCTACAACGCACAACCGAAAAGAAGCTGAAAC	22	117	18.803418803418804	5718
PitsE-RA-mel	id=319	ATGCGTGCGTGCGCGCGTGTATATGTGCGTGTGTGCGAAAATCAATACGAAAACATGAATAACAAATGCTAAATAAGAAAAATAGCTACAACGCACAACCGAAAAGAAGCTGAAACA	21	117	17.94871794871795	5718
PitsE-RA-mel	id=320	TGCGTGCGTGCGCGCGTGTATATGTGCGTGTGTGCGAAAATCAATACGAAAACATGAATAACAAATGCTAAATAAGAAAAATAGCTACAACGCACAACCGAAAAGAAGCTGAAACAA	21	117	17.94871794871795	5718
PitsE-RA-mel	id=321	GCGTGCGTGCGCGCGTGTATATGTGCGTGTGTGCGAAAATCAATACGAAAACATGAATAACAAATGCTAAATAAGAAAAATAGCTACAACGCACAACCGAAAAGAAGCTGAAACAAG	20	117	17.094017094017094	5718
PitsE-RA-mel	id=322	CGTGCGTGCGCGCGTGTATATGTGCGTGTGTGCGAAAATCAATACGAAAACATGAATAACAAATGCTAAATAAGAAAAATAGCTACAACGCACAACCGAAAAGAAGCTGAAACAAGA	20	117	17.094017094017094	5718
PitsE-RA-mel	id=323	GTGCGTGCGCGCGTGTATATGTGCGTGTGTGCGAAAATCAATACGAAAACATGAATAACAAATGCTAAATAAGAAAAATAGCTACAACGCACAACCGAAAAGAAGCTGAAACAAGAA	20	117	17.094017094017094	5718
PitsE-RA-mel	id=324	TGCGTGCGCGCGTGTATATGTGCGTGTGTGCGAAAATCAATACGAAAACATGAATAACAAATGCTAAATAAGAAAAATAGCTACAACGCACAACCGAAAAGAAGCTGAAACAAGAAA	20	117	17.094017094017094	5718
PitsE-RA-mel	id=325	GCGTGCGCGCGTGTATATGTGCGTGTGTGCGAAAATCAATACGAAAACATGAATAACAAATGCTAAATAAGAAAAATAGCTACAACGCACAACCGAAAAGAAGCTGAAACAAGAAAA	19	117	16.23931623931624	5718
PitsE-RA-mel	id=326	CGTGCGCGCGTGTATATGTGCGTGTGTGCGAAAATCAATACGAAAACATGAATAACAAATGCTAAATAAGAAAAATAGCTACAACGCACAACCGAAAAGAAGCTGAAACAAGAAAAA	19	117	16.23931623931624	5718
PitsE-RA-mel	id=327	GTGCGCGCGTGTATATGTGCGTGTGTGCGAAAATCAATACGAAAACATGAATAACAAATGCTAAATAAGAAAAATAGCTACAACGCACAACCGAAAAGAAGCTGAAACAAGAAAAAA	19	117	16.23931623931624	5718
PitsE-RA-mel	id=328	TGCGCGCGTGTATATGTGCGTGTGTGCGAAAATCAATACGAAAACATGAATAACAAATGCTAAATAAGAAAAATAGCTACAACGCACAACCGAAAAGAAGCTGAAACAAGAAAAAAG	19	117	16.23931623931624	5718
PitsE-RA-mel	id=329	GCGCGCGTGTATATGTGCGTGTGTGCGAAAATCAATACGAAAACATGAATAACAAATGCTAAATAAGAAAAATAGCTACAACGCACAACCGAAAAGAAGCTGAAACAAGAAAAAAGA	18	117	15.384615384615385	5718
PitsE-RA-mel	id=330	CGCGCGTGTATATGTGCGTGTGTGCGAAAATCAATACGAAAACATGAATAACAAATGCTAAATAAGAAAAATAGCTACAACGCACAACCGAAAAGAAGCTGAAACAAGAAAAAAGAA	18	117	15.384615384615385	5718
PitsE-RA-mel	id=331	GCGCGTGTATATGTGCGTGTGTGCGAAAATCAATACGAAAACATGAATAACAAATGCTAAATAAGAAAAATAGCTACAACGCACAACCGAAAAGAAGCTGAAACAAGAAAAAAGAAA	18	117	15.384615384615385	5718
PitsE-RA-mel	id=332	CGCGTGTATATGTGCGTGTGTGCGAAAATCAATACGAAAACATGAATAACAAATGCTAAATAAGAAAAATAGCTACAACGCACAACCGAAAAGAAGCTGAAACAAGAAAAAAGAAAG	18	117	15.384615384615385	5718
PitsE-RA-mel	id=333	GCGTGTATATGTGCGTGTGTGCGAAAATCAATACGAAAACATGAATAACAAATGCTAAATAAGAAAAATAGCTACAACGCACAACCGAAAAGAAGCTGAAACAAGAAAAAAGAAAGC	18	117	15.384615384615385	5718
PitsE-RA-mel	id=334	CGTGTATATGTGCGTGTGTGCGAAAATCAATACGAAAACATGAATAACAAATGCTAAATAAGAAAAATAGCTACAACGCACAACCGAAAAGAAGCTGAAACAAGAAAAAAGAAAGCG	18	117	15.384615384615385	5718
PitsE-RA-mel	id=335	GTGTATATGTGCGTGTGTGCGAAAATCAATACGAAAACATGAATAACAAATGCTAAATAAGAAAAATAGCTACAACGCACAACCGAAAAGAAGCTGAAACAAGAAAAAAGAAAGCGA	18	117	15.384615384615385	5718
PitsE-RA-mel	id=336	TGTATATGTGCGTGTGTGCGAAAATCAATACGAAAACATGAATAACAAATGCTAAATAAGAAAAATAGCTACAACGCACAACCGAAAAGAAGCTGAAACAAGAAAAAAGAAAGCGAA	18	117	15.384615384615385	5718
PitsE-RA-mel	id=337	GTATATGTGCGTGTGTGCGAAAATCAATACGAAAACATGAATAACAAATGCTAAATAAGAAAAATAGCTACAACGCACAACCGAAAAGAAGCTGAAACAAGAAAAAAGAAAGCGAAA	17	117	14.52991452991453	5718
PitsE-RA-mel	id=338	TATATGTGCGTGTGTGCGAAAATCAATACGAAAACATGAATAACAAATGCTAAATAAGAAAAATAGCTACAACGCACAACCGAAAAGAAGCTGAAACAAGAAAAAAGAAAGCGAAAA	17	117	14.52991452991453	5718
PitsE-RA-mel	id=339	ATATGTGCGTGTGTGCGAAAATCAATACGAAAACATGAATAACAAATGCTAAATAAGAAAAATAGCTACAACGCACAACCGAAAAGAAGCTGAAACAAGAAAAAAGAAAGCGAAAAA	16	117	13.675213675213675	5718
PitsE-RA-mel	id=340	TATGTGCGTGTGTGCGAAAATCAATACGAAAACATGAATAACAAATGCTAAATAAGAAAAATAGCTACAACGCACAACCGAAAAGAAGCTGAAACAAGAAAAAAGAAAGCGAAAAAA	16	117	13.675213675213675	5718
PitsE-RA-mel	id=341	ATGTGCGTGTGTGCGAAAATCAATACGAAAACATGAATAACAAATGCTAAATAAGAAAAATAGCTACAACGCACAACCGAAAAGAAGCTGAAACAAGAAAAAAGAAAGCGAAAAAAA	15	117	12.820512820512821	5718
PitsE-RA-mel	id=342	TGTGCGTGTGTGCGAAAATCAATACGAAAACATGAATAACAAATGCTAAATAAGAAAAATAGCTACAACGCACAACCGAAAAGAAGCTGAAACAAGAAAAAAGAAAGCGAAAAAAAA	15	117	12.820512820512821	5718
PitsE-RA-mel	id=343	GTGCGTGTGTGCGAAAATCAATACGAAAACATGAATAACAAATGCTAAATAAGAAAAATAGCTACAACGCACAACCGAAAAGAAGCTGAAACAAGAAAAAAGAAAGCGAAAAAAAAG	14	117	11.965811965811966	5718
PitsE-RA-mel	id=344	TGCGTGTGTGCGAAAATCAATACGAAAACATGAATAACAAATGCTAAATAAGAAAAATAGCTACAACGCACAACCGAAAAGAAGCTGAAACAAGAAAAAAGAAAGCGAAAAAAAAGG	14	117	11.965811965811966	5718
PitsE-RA-mel	id=345	GCGTGTGTGCGAAAATCAATACGAAAACATGAATAACAAATGCTAAATAAGAAAAATAGCTACAACGCACAACCGAAAAGAAGCTGAAACAAGAAAAAAGAAAGCGAAAAAAAAGGA	13	117	11.11111111111111	5718
PitsE-RA-mel	id=346	CGTGTGTGCGAAAATCAATACGAAAACATGAATAACAAATGCTAAATAAGAAAAATAGCTACAACGCACAACCGAAAAGAAGCTGAAACAAGAAAAAAGAAAGCGAAAAAAAAGGAG	13	117	11.11111111111111	5718
PitsE-RA-mel	id=347	GTGTGTGCGAAAATCAATACGAAAACATGAATAACAAATGCTAAATAAGAAAAATAGCTACAACGCACAACCGAAAAGAAGCTGAAACAAGAAAAAAGAAAGCGAAAAAAAAGGAGA	13	117	11.11111111111111	5718
PitsE-RA-mel	id=348	TGTGTGCGAAAATCAATACGAAAACATGAATAACAAATGCTAAATAAGAAAAATAGCTACAACGCACAACCGAAAAGAAGCTGAAACAAGAAAAAAGAAAGCGAAAAAAAAGGAGAA	13	117	11.11111111111111	5718
PitsE-RA-mel	id=349	GTGTGCGAAAATCAATACGAAAACATGAATAACAAATGCTAAATAAGAAAAATAGCTACAACGCACAACCGAAAAGAAGCTGAAACAAGAAAAAAGAAAGCGAAAAAAAAGGAGAAA	12	117	10.256410256410257	5718
PitsE-RA-mel	id=350	TGTGCGAAAATCAATACGAAAACATGAATAACAAATGCTAAATAAGAAAAATAGCTACAACGCACAACCGAAAAGAAGCTGAAACAAGAAAAAAGAAAGCGAAAAAAAAGGAGAAAA	12	117	10.256410256410257	5718
PitsE-RA-mel	id=351	GTGCGAAAATCAATACGAAAACATGAATAACAAATGCTAAATAAGAAAAATAGCTACAACGCACAACCGAAAAGAAGCTGAAACAAGAAAAAAGAAAGCGAAAAAAAAGGAGAAAAT	12	117	10.256410256410257	5718
PitsE-RA-mel	id=352	TGCGAAAATCAATACGAAAACATGAATAACAAATGCTAAATAAGAAAAATAGCTACAACGCACAACCGAAAAGAAGCTGAAACAAGAAAAAAGAAAGCGAAAAAAAAGGAGAAAATA	12	117	10.256410256410257	5718
PitsE-RA-mel	id=353	GCGAAAATCAATACGAAAACATGAATAACAAATGCTAAATAAGAAAAATAGCTACAACGCACAACCGAAAAGAAGCTGAAACAAGAAAAAAGAAAGCGAAAAAAAAGGAGAAAATAA	11	117	9.401709401709402	5718
PitsE-RA-mel	id=354	CGAAAATCAATACGAAAACATGAATAACAAATGCTAAATAAGAAAAATAGCTACAACGCACAACCGAAAAGAAGCTGAAACAAGAAAAAAGAAAGCGAAAAAAAAGGAGAAAATAAT	12	117	10.256410256410257	5718
PitsE-RA-mel	id=355	GAAAATCAATACGAAAACATGAATAACAAATGCTAAATAAGAAAAATAGCTACAACGCACAACCGAAAAGAAGCTGAAACAAGAAAAAAGAAAGCGAAAAAAAAGGAGAAAATAATA	12	117	10.256410256410257	5718
PitsE-RA-mel	id=356	AAAATCAATACGAAAACATGAATAACAAATGCTAAATAAGAAAAATAGCTACAACGCACAACCGAAAAGAAGCTGAAACAAGAAAAAAGAAAGCGAAAAAAAAGGAGAAAATAATAA	12	117	10.256410256410257	5718
PitsE-RA-mel	id=357	AAATCAATACGAAAACATGAATAACAAATGCTAAATAAGAAAAATAGCTACAACGCACAACCGAAAAGAAGCTGAAACAAGAAAAAAGAAAGCGAAAAAAAAGGAGAAAATAATAAA	12	117	10.256410256410257	5718
PitsE-RA-mel	id=358	AATCAATACGAAAACATGAATAACAAATGCTAAATAAGAAAAATAGCTACAACGCACAACCGAAAAGAAGCTGAAACAAGAAAAAAGAAAGCGAAAAAAAAGGAGAAAATAATAAAT	13	117	11.11111111111111	5718
PitsE-RA-mel	id=359	ATCAATACGAAAACATGAATAACAAATGCTAAATAAGAAAAATAGCTACAACGCACAACCGAAAAGAAGCTGAAACAAGAAAAAAGAAAGCGAAAAAAAAGGAGAAAATAATAAATA	13	117	11.11111111111111	5718
PitsE-RA-mel	id=360	TCAATACGAAAACATGAATAACAAATGCTAAATAAGAAAAATAGCTACAACGCACAACCGAAAAGAAGCTGAAACAAGAAAAAAGAAAGCGAAAAAAAAGGAGAAAATAATAAATAA	13	117	11.11111111111111	5718
PitsE-RA-mel	id=361	CAATACGAAAACATGAATAACAAATGCTAAATAAGAAAAATAGCTACAACGCACAACCGAAAAGAAGCTGAAACAAGAAAAAAGAAAGCGAAAAAAAAGGAGAAAATAATAAATAAT	13	117	11.11111111111111	5718
PitsE-RA-mel	id=362	AATACGAAAACATGAATAACAAATGCTAAATAAGAAAAATAGCTACAACGCACAACCGAAAAGAAGCTGAAACAAGAAAAAAGAAAGCGAAAAAAAAGGAGAAAATAATAAATAATA	13	117	11.11111111111111	5718
PitsE-RA-mel	id=363	ATACGAAAACATGAATAACAAATGCTAAATAAGAAAAATAGCTACAACGCACAACCGAAAAGAAGCTGAAACAAGAAAAAAGAAAGCGAAAAAAAAGGAGAAAATAATAAATAATAG	13	117	11.11111111111111	5718
PitsE-RA-mel	id=364	TACGAAAACATGAATAACAAATGCTAAATAAGAAAAATAGCTACAACGCACAACCGAAAAGAAGCTGAAACAAGAAAAAAGAAAGCGAAAAAAAAGGAGAAAATAATAAATAATAGG	13	117	11.11111111111111	5718
PitsE-RA-mel	id=365	ACGAAAACATGAATAACAAATGCTAAATAAGAAAAATAGCTACAACGCACAACCGAAAAGAAGCTGAAACAAGAAAAAAGAAAGCGAAAAAAAAGGAGAAAATAATAAATAATAGGA	12	117	10.256410256410257	5718
PitsE-RA-mel	id=366	CGAAAACATGAATAACAAATGCTAAATAAGAAAAATAGCTACAACGCACAACCGAAAAGAAGCTGAAACAAGAAAAAAGAAAGCGAAAAAAAAGGAGAAAATAATAAATAATAGGAA	12	117	10.256410256410257	5718
PitsE-RA-mel	id=367	GAAAACATGAATAACAAATGCTAAATAAGAAAAATAGCTACAACGCACAACCGAAAAGAAGCTGAAACAAGAAAAAAGAAAGCGAAAAAAAAGGAGAAAATAATAAATAATAGGAAT	13	117	11.11111111111111	5718
PitsE-RA-mel	id=368	AAAACATGAATAACAAATGCTAAATAAGAAAAATAGCTACAACGCACAACCGAAAAGAAGCTGAAACAAGAAAAAAGAAAGCGAAAAAAAAGGAGAAAATAATAAATAATAGGAATT	14	117	11.965811965811966	5718
PitsE-RA-mel	id=369	AAACATGAATAACAAATGCTAAATAAGAAAAATAGCTACAACGCACAACCGAAAAGAAGCTGAAACAAGAAAAAAGAAAGCGAAAAAAAAGGAGAAAATAATAAATAATAGGAATTG	14	117	11.965811965811966	5718
PitsE-RA-mel	id=370	AACATGAATAACAAATGCTAAATAAGAAAAATAGCTACAACGCACAACCGAAAAGAAGCTGAAACAAGAAAAAAGAAAGCGAAAAAAAAGGAGAAAATAATAAATAATAGGAATTGG	14	117	11.965811965811966	5718
PitsE-RA-mel	id=371	ACATGAATAACAAATGCTAAATAAGAAAAATAGCTACAACGCACAACCGAAAAGAAGCTGAAACAAGAAAAAAGAAAGCGAAAAAAAAGGAGAAAATAATAAATAATAGGAATTGGG	14	117	11.965811965811966	5718
PitsE-RA-mel	id=372	CATGAATAACAAATGCTAAATAAGAAAAATAGCTACAACGCACAACCGAAAAGAAGCTGAAACAAGAAAAAAGAAAGCGAAAAAAAAGGAGAAAATAATAAATAATAGGAATTGGGA	14	117	11.965811965811966	5718
PitsE-RA-mel	id=373	ATGAATAACAAATGCTAAATAAGAAAAATAGCTACAACGCACAACCGAAAAGAAGCTGAAACAAGAAAAAAGAAAGCGAAAAAAAAGGAGAAAATAATAAATAATAGGAATTGGGAA	14	117	11.965811965811966	5718
PitsE-RA-mel	id=374	TGAATAACAAATGCTAAATAAGAAAAATAGCTACAACGCACAACCGAAAAGAAGCTGAAACAAGAAAAAAGAAAGCGAAAAAAAAGGAGAAAATAATAAATAATAGGAATTGGGAAT	15	117	12.820512820512821	5718
PitsE-RA-mel	id=375	GAATAACAAATGCTAAATAAGAAAAATAGCTACAACGCACAACCGAAAAGAAGCTGAAACAAGAAAAAAGAAAGCGAAAAAAAAGGAGAAAATAATAAATAATAGGAATTGGGAATC	14	117	11.965811965811966	5718
PitsE-RA-mel	id=376	AATAACAAATGCTAAATAAGAAAAATAGCTACAACGCACAACCGAAAAGAAGCTGAAACAAGAAAAAAGAAAGCGAAAAAAAAGGAGAAAATAATAAATAATAGGAATTGGGAATCC	14	117	11.965811965811966	5718
PitsE-RA-mel	id=377	ATAACAAATGCTAAATAAGAAAAATAGCTACAACGCACAACCGAAAAGAAGCTGAAACAAGAAAAAAGAAAGCGAAAAAAAAGGAGAAAATAATAAATAATAGGAATTGGGAATCCA	14	117	11.965811965811966	5718
PitsE-RA-mel	id=378	TAACAAATGCTAAATAAGAAAAATAGCTACAACGCACAACCGAAAAGAAGCTGAAACAAGAAAAAAGAAAGCGAAAAAAAAGGAGAAAATAATAAATAATAGGAATTGGGAATCCAG	14	117	11.965811965811966	5718
PitsE-RA-mel	id=379	AACAAATGCTAAATAAGAAAAATAGCTACAACGCACAACCGAAAAGAAGCTGAAACAAGAAAAAAGAAAGCGAAAAAAAAGGAGAAAATAATAAATAATAGGAATTGGGAATCCAGC	13	117	11.11111111111111	5718
PitsE-RA-mel	id=380	ACAAATGCTAAATAAGAAAAATAGCTACAACGCACAACCGAAAAGAAGCTGAAACAAGAAAAAAGAAAGCGAAAAAAAAGGAGAAAATAATAAATAATAGGAATTGGGAATCCAGCA	13	117	11.11111111111111	5718
PitsE-RA-mel	id=381	CAAATGCTAAATAAGAAAAATAGCTACAACGCACAACCGAAAAGAAGCTGAAACAAGAAAAAAGAAAGCGAAAAAAAAGGAGAAAATAATAAATAATAGGAATTGGGAATCCAGCAG	13	117	11.11111111111111	5718
PitsE-RA-mel	id=382	AAATGCTAAATAAGAAAAATAGCTACAACGCACAACCGAAAAGAAGCTGAAACAAGAAAAAAGAAAGCGAAAAAAAAGGAGAAAATAATAAATAATAGGAATTGGGAATCCAGCAGG	13	117	11.11111111111111	5718
PitsE-RA-mel	id=383	AATGCTAAATAAGAAAAATAGCTACAACGCACAACCGAAAAGAAGCTGAAACAAGAAAAAAGAAAGCGAAAAAAAAGGAGAAAATAATAAATAATAGGAATTGGGAATCCAGCAGGA	13	117	11.11111111111111	5718
PitsE-RA-mel	id=384	ATGCTAAATAAGAAAAATAGCTACAACGCACAACCGAAAAGAAGCTGAAACAAGAAAAAAGAAAGCGAAAAAAAAGGAGAAAATAATAAATAATAGGAATTGGGAATCCAGCAGGAA	13	117	11.11111111111111	5718
PitsE-RA-mel	id=385	TGCTAAATAAGAAAAATAGCTACAACGCACAACCGAAAAGAAGCTGAAACAAGAAAAAAGAAAGCGAAAAAAAAGGAGAAAATAATAAATAATAGGAATTGGGAATCCAGCAGGAAG	13	117	11.11111111111111	5718
PitsE-RA-mel	id=386	GCTAAATAAGAAAAATAGCTACAACGCACAACCGAAAAGAAGCTGAAACAAGAAAAAAGAAAGCGAAAAAAAAGGAGAAAATAATAAATAATAGGAATTGGGAATCCAGCAGGAAGG	12	117	10.256410256410257	5718
PitsE-RA-mel	id=387	CTAAATAAGAAAAATAGCTACAACGCACAACCGAAAAGAAGCTGAAACAAGAAAAAAGAAAGCGAAAAAAAAGGAGAAAATAATAAATAATAGGAATTGGGAATCCAGCAGGAAGGA	12	117	10.256410256410257	5718
PitsE-RA-mel	id=388	TAAATAAGAAAAATAGCTACAACGCACAACCGAAAAGAAGCTGAAACAAGAAAAAAGAAAGCGAAAAAAAAGGAGAAAATAATAAATAATAGGAATTGGGAATCCAGCAGGAAGGAA	12	117	10.256410256410257	5718
PitsE-RA-mel	id=389	AAATAAGAAAAATAGCTACAACGCACAACCGAAAAGAAGCTGAAACAAGAAAAAAGAAAGCGAAAAAAAAGGAGAAAATAATAAATAATAGGAATTGGGAATCCAGCAGGAAGGAAC	11	117	9.401709401709402	5718
PitsE-RA-mel	id=390	AATAAGAAAAATAGCTACAACGCACAACCGAAAAGAAGCTGAAACAAGAAAAAAGAAAGCGAAAAAAAAGGAGAAAATAATAAATAATAGGAATTGGGAATCCAGCAGGAAGGAACA	11	117	9.401709401709402	5718
PitsE-RA-mel	id=391	ATAAGAAAAATAGCTACAACGCACAACCGAAAAGAAGCTGAAACAAGAAAAAAGAAAGCGAAAAAAAAGGAGAAAATAATAAATAATAGGAATTGGGAATCCAGCAGGAAGGAACAG	11	117	9.401709401709402	5718
PitsE-RA-mel	id=392	TAAGAAAAATAGCTACAACGCACAACCGAAAAGAAGCTGAAACAAGAAAAAAGAAAGCGAAAAAAAAGGAGAAAATAATAAATAATAGGAATTGGGAATCCAGCAGGAAGGAACAGT	12	117	10.256410256410257	5718
PitsE-RA-mel	id=393	AAGAAAAATAGCTACAACGCACAACCGAAAAGAAGCTGAAACAAGAAAAAAGAAAGCGAAAAAAAAGGAGAAAATAATAAATAATAGGAATTGGGAATCCAGCAGGAAGGAACAGTT	12	117	10.256410256410257	5718
PitsE-RA-mel	id=394	AGAAAAATAGCTACAACGCACAACCGAAAAGAAGCTGAAACAAGAAAAAAGAAAGCGAAAAAAAAGGAGAAAATAATAAATAATAGGAATTGGGAATCCAGCAGGAAGGAACAGTTA	12	117	10.256410256410257	5718
PitsE-RA-mel	id=395	GAAAAATAGCTACAACGCACAACCGAAAAGAAGCTGAAACAAGAAAAAAGAAAGCGAAAAAAAAGGAGAAAATAATAAATAATAGGAATTGGGAATCCAGCAGGAAGGAACAGTTAG	12	117	10.256410256410257	5718
PitsE-RA-mel	id=396	AAAAATAGCTACAACGCACAACCGAAAAGAAGCTGAAACAAGAAAAAAGAAAGCGAAAAAAAAGGAGAAAATAATAAATAATAGGAATTGGGAATCCAGCAGGAAGGAACAGTTAGC	12	117	10.256410256410257	5718
PitsE-RA-mel	id=397	AAAATAGCTACAACGCACAACCGAAAAGAAGCTGAAACAAGAAAAAAGAAAGCGAAAAAAAAGGAGAAAATAATAAATAATAGGAATTGGGAATCCAGCAGGAAGGAACAGTTAGCC	12	117	10.256410256410257	5718
PitsE-RA-mel	id=398	AAATAGCTACAACGCACAACCGAAAAGAAGCTGAAACAAGAAAAAAGAAAGCGAAAAAAAAGGAGAAAATAATAAATAATAGGAATTGGGAATCCAGCAGGAAGGAACAGTTAGCCA	12	117	10.256410256410257	5718
PitsE-RA-mel	id=399	AATAGCTACAACGCACAACCGAAAAGAAGCTGAAACAAGAAAAAAGAAAGCGAAAAAAAAGGAGAAAATAATAAATAATAGGAATTGGGAATCCAGCAGGAAGGAACAGTTAGCCAT	13	117	11.11111111111111	5718
PitsE-RA-mel	id=400	ATAGCTACAACGCACAACCGAAAAGAAGCTGAAACAAGAAAAAAGAAAGCGAAAAAAAAGGAGAAAATAATAAATAATAGGAATTGGGAATCCAGCAGGAAGGAACAGTTAGCCATT	14	117	11.965811965811966	5718
PitsE-RA-mel	id=401	TAGCTACAACGCACAACCGAAAAGAAGCTGAAACAAGAAAAAAGAAAGCGAAAAAAAAGGAGAAAATAATAAATAATAGGAATTGGGAATCCAGCAGGAAGGAACAGTTAGCCATTC	14	117	11.965811965811966	5718
PitsE-RA-mel	id=402	AGCTACAACGCACAACCGAAAAGAAGCTGAAACAAGAAAAAAGAAAGCGAAAAAAAAGGAGAAAATAATAAATAATAGGAATTGGGAATCCAGCAGGAAGGAACAGTTAGCCATTCC	13	117	11.11111111111111	5718
PitsE-RA-mel	id=403	GCTACAACGCACAACCGAAAAGAAGCTGAAACAAGAAAAAAGAAAGCGAAAAAAAAGGAGAAAATAATAAATAATAGGAATTGGGAATCCAGCAGGAAGGAACAGTTAGCCATTCCA	13	117	11.11111111111111	5718
PitsE-RA-mel	id=404	CTACAACGCACAACCGAAAAGAAGCTGAAACAAGAAAAAAGAAAGCGAAAAAAAAGGAGAAAATAATAAATAATAGGAATTGGGAATCCAGCAGGAAGGAACAGTTAGCCATTCCAG	13	117	11.11111111111111	5718
PitsE-RA-mel	id=405	TACAACGCACAACCGAAAAGAAGCTGAAACAAGAAAAAAGAAAGCGAAAAAAAAGGAGAAAATAATAAATAATAGGAATTGGGAATCCAGCAGGAAGGAACAGTTAGCCATTCCAGT	14	117	11.965811965811966	5718
PitsE-RA-mel	id=406	ACAACGCACAACCGAAAAGAAGCTGAAACAAGAAAAAAGAAAGCGAAAAAAAAGGAGAAAATAATAAATAATAGGAATTGGGAATCCAGCAGGAAGGAACAGTTAGCCATTCCAGTG	13	117	11.11111111111111	5718
PitsE-RA-mel	id=407	CAACGCACAACCGAAAAGAAGCTGAAACAAGAAAAAAGAAAGCGAAAAAAAAGGAGAAAATAATAAATAATAGGAATTGGGAATCCAGCAGGAAGGAACAGTTAGCCATTCCAGTGA	13	117	11.11111111111111	5718
PitsE-RA-mel	id=408	AACGCACAACCGAAAAGAAGCTGAAACAAGAAAAAAGAAAGCGAAAAAAAAGGAGAAAATAATAAATAATAGGAATTGGGAATCCAGCAGGAAGGAACAGTTAGCCATTCCAGTGAG	13	117	11.11111111111111	5718
PitsE-RA-mel	id=409	ACGCACAACCGAAAAGAAGCTGAAACAAGAAAAAAGAAAGCGAAAAAAAAGGAGAAAATAATAAATAATAGGAATTGGGAATCCAGCAGGAAGGAACAGTTAGCCATTCCAGTGAGC	13	117	11.11111111111111	5718
PitsE-RA-mel	id=410	CGCACAACCGAAAAGAAGCTGAAACAAGAAAAAAGAAAGCGAAAAAAAAGGAGAAAATAATAAATAATAGGAATTGGGAATCCAGCAGGAAGGAACAGTTAGCCATTCCAGTGAGCT	14	117	11.965811965811966	5718
PitsE-RA-mel	id=411	GCACAACCGAAAAGAAGCTGAAACAAGAAAAAAGAAAGCGAAAAAAAAGGAGAAAATAATAAATAATAGGAATTGGGAATCCAGCAGGAAGGAACAGTTAGCCATTCCAGTGAGCTA	14	117	11.965811965811966	5718
PitsE-RA-mel	id=412	CACAACCGAAAAGAAGCTGAAACAAGAAAAAAGAAAGCGAAAAAAAAGGAGAAAATAATAAATAATAGGAATTGGGAATCCAGCAGGAAGGAACAGTTAGCCATTCCAGTGAGCTAA	14	117	11.965811965811966	5718
PitsE-RA-mel	id=413	ACAACCGAAAAGAAGCTGAAACAAGAAAAAAGAAAGCGAAAAAAAAGGAGAAAATAATAAATAATAGGAATTGGGAATCCAGCAGGAAGGAACAGTTAGCCATTCCAGTGAGCTAAA	14	117	11.965811965811966	5718
PitsE-RA-mel	id=414	CAACCGAAAAGAAGCTGAAACAAGAAAAAAGAAAGCGAAAAAAAAGGAGAAAATAATAAATAATAGGAATTGGGAATCCAGCAGGAAGGAACAGTTAGCCATTCCAGTGAGCTAAAA	14	117	11.965811965811966	5718
PitsE-RA-mel	id=415	AACCGAAAAGAAGCTGAAACAAGAAAAAAGAAAGCGAAAAAAAAGGAGAAAATAATAAATAATAGGAATTGGGAATCCAGCAGGAAGGAACAGTTAGCCATTCCAGTGAGCTAAAAC	14	117	11.965811965811966	5718
PitsE-RA-mel	id=416	ACCGAAAAGAAGCTGAAACAAGAAAAAAGAAAGCGAAAAAAAAGGAGAAAATAATAAATAATAGGAATTGGGAATCCAGCAGGAAGGAACAGTTAGCCATTCCAGTGAGCTAAAACA	14	117	11.965811965811966	5718
PitsE-RA-mel	id=417	CCGAAAAGAAGCTGAAACAAGAAAAAAGAAAGCGAAAAAAAAGGAGAAAATAATAAATAATAGGAATTGGGAATCCAGCAGGAAGGAACAGTTAGCCATTCCAGTGAGCTAAAACAG	14	117	11.965811965811966	5718
PitsE-RA-mel	id=418	CGAAAAGAAGCTGAAACAAGAAAAAAGAAAGCGAAAAAAAAGGAGAAAATAATAAATAATAGGAATTGGGAATCCAGCAGGAAGGAACAGTTAGCCATTCCAGTGAGCTAAAACAGC	14	117	11.965811965811966	5718
PitsE-RA-mel	id=419	GAAAAGAAGCTGAAACAAGAAAAAAGAAAGCGAAAAAAAAGGAGAAAATAATAAATAATAGGAATTGGGAATCCAGCAGGAAGGAACAGTTAGCCATTCCAGTGAGCTAAAACAGCA	14	117	11.965811965811966	5718
PitsE-RA-mel	id=420	AAAAGAAGCTGAAACAAGAAAAAAGAAAGCGAAAAAAAAGGAGAAAATAATAAATAATAGGAATTGGGAATCCAGCAGGAAGGAACAGTTAGCCATTCCAGTGAGCTAAAACAGCAC	14	117	11.965811965811966	5718
PitsE-RA-mel	id=421	AAAGAAGCTGAAACAAGAAAAAAGAAAGCGAAAAAAAAGGAGAAAATAATAAATAATAGGAATTGGGAATCCAGCAGGAAGGAACAGTTAGCCATTCCAGTGAGCTAAAACAGCACA	14	117	11.965811965811966	5718
PitsE-RA-mel	id=422	AAGAAGCTGAAACAAGAAAAAAGAAAGCGAAAAAAAAGGAGAAAATAATAAATAATAGGAATTGGGAATCCAGCAGGAAGGAACAGTTAGCCATTCCAGTGAGCTAAAACAGCACAA	14	117	11.965811965811966	5718
PitsE-RA-mel	id=423	AGAAGCTGAAACAAGAAAAAAGAAAGCGAAAAAAAAGGAGAAAATAATAAATAATAGGAATTGGGAATCCAGCAGGAAGGAACAGTTAGCCATTCCAGTGAGCTAAAACAGCACAAA	14	117	11.965811965811966	5718
PitsE-RA-mel	id=424	GAAGCTGAAACAAGAAAAAAGAAAGCGAAAAAAAAGGAGAAAATAATAAATAATAGGAATTGGGAATCCAGCAGGAAGGAACAGTTAGCCATTCCAGTGAGCTAAAACAGCACAAAC	14	117	11.965811965811966	5718
PitsE-RA-mel	id=425	AAGCTGAAACAAGAAAAAAGAAAGCGAAAAAAAAGGAGAAAATAATAAATAATAGGAATTGGGAATCCAGCAGGAAGGAACAGTTAGCCATTCCAGTGAGCTAAAACAGCACAAACC	14	117	11.965811965811966	5718
PitsE-RA-mel	id=426	AGCTGAAACAAGAAAAAAGAAAGCGAAAAAAAAGGAGAAAATAATAAATAATAGGAATTGGGAATCCAGCAGGAAGGAACAGTTAGCCATTCCAGTGAGCTAAAACAGCACAAACCC	14	117	11.965811965811966	5718
PitsE-RA-mel	id=427	GCTGAAACAAGAAAAAAGAAAGCGAAAAAAAAGGAGAAAATAATAAATAATAGGAATTGGGAATCCAGCAGGAAGGAACAGTTAGCCATTCCAGTGAGCTAAAACAGCACAAACCCA	14	117	11.965811965811966	5718
PitsE-RA-mel	id=428	CTGAAACAAGAAAAAAGAAAGCGAAAAAAAAGGAGAAAATAATAAATAATAGGAATTGGGAATCCAGCAGGAAGGAACAGTTAGCCATTCCAGTGAGCTAAAACAGCACAAACCCAT	15	117	12.820512820512821	5718
PitsE-RA-mel	id=429	TGAAACAAGAAAAAAGAAAGCGAAAAAAAAGGAGAAAATAATAAATAATAGGAATTGGGAATCCAGCAGGAAGGAACAGTTAGCCATTCCAGTGAGCTAAAACAGCACAAACCCATT	16	117	13.675213675213675	5718
PitsE-RA-mel	id=430	GAAACAAGAAAAAAGAAAGCGAAAAAAAAGGAGAAAATAATAAATAATAGGAATTGGGAATCCAGCAGGAAGGAACAGTTAGCCATTCCAGTGAGCTAAAACAGCACAAACCCATTT	16	117	13.675213675213675	5718
PitsE-RA-mel	id=431	AAACAAGAAAAAAGAAAGCGAAAAAAAAGGAGAAAATAATAAATAATAGGAATTGGGAATCCAGCAGGAAGGAACAGTTAGCCATTCCAGTGAGCTAAAACAGCACAAACCCATTTC	16	117	13.675213675213675	5718
PitsE-RA-mel	id=432	AACAAGAAAAAAGAAAGCGAAAAAAAAGGAGAAAATAATAAATAATAGGAATTGGGAATCCAGCAGGAAGGAACAGTTAGCCATTCCAGTGAGCTAAAACAGCACAAACCCATTTCC	16	117	13.675213675213675	5718
PitsE-RA-mel	id=433	ACAAGAAAAAAGAAAGCGAAAAAAAAGGAGAAAATAATAAATAATAGGAATTGGGAATCCAGCAGGAAGGAACAGTTAGCCATTCCAGTGAGCTAAAACAGCACAAACCCATTTCCA	16	117	13.675213675213675	5718
PitsE-RA-mel	id=434	CAAGAAAAAAGAAAGCGAAAAAAAAGGAGAAAATAATAAATAATAGGAATTGGGAATCCAGCAGGAAGGAACAGTTAGCCATTCCAGTGAGCTAAAACAGCACAAACCCATTTCCAG	16	117	13.675213675213675	5718
PitsE-RA-mel	id=435	AAGAAAAAAGAAAGCGAAAAAAAAGGAGAAAATAATAAATAATAGGAATTGGGAATCCAGCAGGAAGGAACAGTTAGCCATTCCAGTGAGCTAAAACAGCACAAACCCATTTCCAGA	16	117	13.675213675213675	5718
PitsE-RA-mel	id=436	AGAAAAAAGAAAGCGAAAAAAAAGGAGAAAATAATAAATAATAGGAATTGGGAATCCAGCAGGAAGGAACAGTTAGCCATTCCAGTGAGCTAAAACAGCACAAACCCATTTCCAGAT	17	117	14.52991452991453	5718
PitsE-RA-mel	id=437	GAAAAAAGAAAGCGAAAAAAAAGGAGAAAATAATAAATAATAGGAATTGGGAATCCAGCAGGAAGGAACAGTTAGCCATTCCAGTGAGCTAAAACAGCACAAACCCATTTCCAGATC	17	117	14.52991452991453	5718
PitsE-RA-mel	id=438	AAAAAAGAAAGCGAAAAAAAAGGAGAAAATAATAAATAATAGGAATTGGGAATCCAGCAGGAAGGAACAGTTAGCCATTCCAGTGAGCTAAAACAGCACAAACCCATTTCCAGATCC	17	117	14.52991452991453	5718
PitsE-RA-mel	id=439	AAAAAGAAAGCGAAAAAAAAGGAGAAAATAATAAATAATAGGAATTGGGAATCCAGCAGGAAGGAACAGTTAGCCATTCCAGTGAGCTAAAACAGCACAAACCCATTTCCAGATCCA	17	117	14.52991452991453	5718
PitsE-RA-mel	id=440	AAAAGAAAGCGAAAAAAAAGGAGAAAATAATAAATAATAGGAATTGGGAATCCAGCAGGAAGGAACAGTTAGCCATTCCAGTGAGCTAAAACAGCACAAACCCATTTCCAGATCCAG	17	117	14.52991452991453	5718
PitsE-RA-mel	id=441	AAAGAAAGCGAAAAAAAAGGAGAAAATAATAAATAATAGGAATTGGGAATCCAGCAGGAAGGAACAGTTAGCCATTCCAGTGAGCTAAAACAGCACAAACCCATTTCCAGATCCAGC	17	117	14.52991452991453	5718
PitsE-RA-mel	id=442	AAGAAAGCGAAAAAAAAGGAGAAAATAATAAATAATAGGAATTGGGAATCCAGCAGGAAGGAACAGTTAGCCATTCCAGTGAGCTAAAACAGCACAAACCCATTTCCAGATCCAGCC	17	117	14.52991452991453	5718
PitsE-RA-mel	id=443	AGAAAGCGAAAAAAAAGGAGAAAATAATAAATAATAGGAATTGGGAATCCAGCAGGAAGGAACAGTTAGCCATTCCAGTGAGCTAAAACAGCACAAACCCATTTCCAGATCCAGCCC	17	117	14.52991452991453	5718
PitsE-RA-mel	id=444	GAAAGCGAAAAAAAAGGAGAAAATAATAAATAATAGGAATTGGGAATCCAGCAGGAAGGAACAGTTAGCCATTCCAGTGAGCTAAAACAGCACAAACCCATTTCCAGATCCAGCCCA	17	117	14.52991452991453	5718
PitsE-RA-mel	id=445	AAAGCGAAAAAAAAGGAGAAAATAATAAATAATAGGAATTGGGAATCCAGCAGGAAGGAACAGTTAGCCATTCCAGTGAGCTAAAACAGCACAAACCCATTTCCAGATCCAGCCCAT	18	117	15.384615384615385	5718
PitsE-RA-mel	id=446	AAGCGAAAAAAAAGGAGAAAATAATAAATAATAGGAATTGGGAATCCAGCAGGAAGGAACAGTTAGCCATTCCAGTGAGCTAAAACAGCACAAACCCATTTCCAGATCCAGCCCATC	18	117	15.384615384615385	5718
PitsE-RA-mel	id=447	AGCGAAAAAAAAGGAGAAAATAATAAATAATAGGAATTGGGAATCCAGCAGGAAGGAACAGTTAGCCATTCCAGTGAGCTAAAACAGCACAAACCCATTTCCAGATCCAGCCCATCC	18	117	15.384615384615385	5718
PitsE-RA-mel	id=448	GCGAAAAAAAAGGAGAAAATAATAAATAATAGGAATTGGGAATCCAGCAGGAAGGAACAGTTAGCCATTCCAGTGAGCTAAAACAGCACAAACCCATTTCCAGATCCAGCCCATCCA	18	117	15.384615384615385	5718
PitsE-RA-mel	id=449	CGAAAAAAAAGGAGAAAATAATAAATAATAGGAATTGGGAATCCAGCAGGAAGGAACAGTTAGCCATTCCAGTGAGCTAAAACAGCACAAACCCATTTCCAGATCCAGCCCATCCAG	18	117	15.384615384615385	5718
PitsE-RA-mel	id=450	GAAAAAAAAGGAGAAAATAATAAATAATAGGAATTGGGAATCCAGCAGGAAGGAACAGTTAGCCATTCCAGTGAGCTAAAACAGCACAAACCCATTTCCAGATCCAGCCCATCCAGG	18	117	15.384615384615385	5718
PitsE-RA-mel	id=451	AAAAAAAAGGAGAAAATAATAAATAATAGGAATTGGGAATCCAGCAGGAAGGAACAGTTAGCCATTCCAGTGAGCTAAAACAGCACAAACCCATTTCCAGATCCAGCCCATCCAGGG	18	117	15.384615384615385	5718
PitsE-RA-mel	id=452	AAAAAAAGGAGAAAATAATAAATAATAGGAATTGGGAATCCAGCAGGAAGGAACAGTTAGCCATTCCAGTGAGCTAAAACAGCACAAACCCATTTCCAGATCCAGCCCATCCAGGGC	18	117	15.384615384615385	5718
PitsE-RA-mel	id=453	AAAAAAGGAGAAAATAATAAATAATAGGAATTGGGAATCCAGCAGGAAGGAACAGTTAGCCATTCCAGTGAGCTAAAACAGCACAAACCCATTTCCAGATCCAGCCCATCCAGGGCT	19	117	16.23931623931624	5718
PitsE-RA-mel	id=454	AAAAAGGAGAAAATAATAAATAATAGGAATTGGGAATCCAGCAGGAAGGAACAGTTAGCCATTCCAGTGAGCTAAAACAGCACAAACCCATTTCCAGATCCAGCCCATCCAGGGCTT	20	117	17.094017094017094	5718
PitsE-RA-mel	id=455	AAAAGGAGAAAATAATAAATAATAGGAATTGGGAATCCAGCAGGAAGGAACAGTTAGCCATTCCAGTGAGCTAAAACAGCACAAACCCATTTCCAGATCCAGCCCATCCAGGGCTTC	20	117	17.094017094017094	5718
PitsE-RA-mel	id=456	AAAGGAGAAAATAATAAATAATAGGAATTGGGAATCCAGCAGGAAGGAACAGTTAGCCATTCCAGTGAGCTAAAACAGCACAAACCCATTTCCAGATCCAGCCCATCCAGGGCTTCC	20	117	17.094017094017094	5718
PitsE-RA-mel	id=457	AAGGAGAAAATAATAAATAATAGGAATTGGGAATCCAGCAGGAAGGAACAGTTAGCCATTCCAGTGAGCTAAAACAGCACAAACCCATTTCCAGATCCAGCCCATCCAGGGCTTCCA	20	117	17.094017094017094	5718
PitsE-RA-mel	id=458	AGGAGAAAATAATAAATAATAGGAATTGGGAATCCAGCAGGAAGGAACAGTTAGCCATTCCAGTGAGCTAAAACAGCACAAACCCATTTCCAGATCCAGCCCATCCAGGGCTTCCAA	20	117	17.094017094017094	5718
PitsE-RA-mel	id=459	GGAGAAAATAATAAATAATAGGAATTGGGAATCCAGCAGGAAGGAACAGTTAGCCATTCCAGTGAGCTAAAACAGCACAAACCCATTTCCAGATCCAGCCCATCCAGGGCTTCCAAT	21	117	17.94871794871795	5718
PitsE-RA-mel	id=460	GAGAAAATAATAAATAATAGGAATTGGGAATCCAGCAGGAAGGAACAGTTAGCCATTCCAGTGAGCTAAAACAGCACAAACCCATTTCCAGATCCAGCCCATCCAGGGCTTCCAATT	22	117	18.803418803418804	5718
