## Supplementary material for "The Illumina Stranded mRNA protocol is not strongly stranded for mRNA with low U content": Data File S1: Fragments.csv (part 20 of 823)

Gene	Header	Sequence	T	Sequence_Size	Percentage_T	Gene_Size
PitsE-RA-mel	id=461	AGAAAATAATAAATAATAGGAATTGGGAATCCAGCAGGAAGGAACAGTTAGCCATTCCAGTGAGCTAAAACAGCACAAACCCATTTCCAGATCCAGCCCATCCAGGGCTTCCAATTG	22	117	18.803418803418804	5718
PitsE-RA-mel	id=462	GAAAATAATAAATAATAGGAATTGGGAATCCAGCAGGAAGGAACAGTTAGCCATTCCAGTGAGCTAAAACAGCACAAACCCATTTCCAGATCCAGCCCATCCAGGGCTTCCAATTGA	22	117	18.803418803418804	5718
PitsE-RA-mel	id=463	AAAATAATAAATAATAGGAATTGGGAATCCAGCAGGAAGGAACAGTTAGCCATTCCAGTGAGCTAAAACAGCACAAACCCATTTCCAGATCCAGCCCATCCAGGGCTTCCAATTGAC	22	117	18.803418803418804	5718
PitsE-RA-mel	id=464	AAATAATAAATAATAGGAATTGGGAATCCAGCAGGAAGGAACAGTTAGCCATTCCAGTGAGCTAAAACAGCACAAACCCATTTCCAGATCCAGCCCATCCAGGGCTTCCAATTGACA	22	117	18.803418803418804	5718
PitsE-RA-mel	id=465	AATAATAAATAATAGGAATTGGGAATCCAGCAGGAAGGAACAGTTAGCCATTCCAGTGAGCTAAAACAGCACAAACCCATTTCCAGATCCAGCCCATCCAGGGCTTCCAATTGACAG	22	117	18.803418803418804	5718
PitsE-RA-mel	id=466	ATAATAAATAATAGGAATTGGGAATCCAGCAGGAAGGAACAGTTAGCCATTCCAGTGAGCTAAAACAGCACAAACCCATTTCCAGATCCAGCCCATCCAGGGCTTCCAATTGACAGT	23	117	19.65811965811966	5718
PitsE-RA-mel	id=467	TAATAAATAATAGGAATTGGGAATCCAGCAGGAAGGAACAGTTAGCCATTCCAGTGAGCTAAAACAGCACAAACCCATTTCCAGATCCAGCCCATCCAGGGCTTCCAATTGACAGTT	24	117	20.512820512820515	5718
PitsE-RA-mel	id=468	AATAAATAATAGGAATTGGGAATCCAGCAGGAAGGAACAGTTAGCCATTCCAGTGAGCTAAAACAGCACAAACCCATTTCCAGATCCAGCCCATCCAGGGCTTCCAATTGACAGTTG	23	117	19.65811965811966	5718
PitsE-RA-mel	id=469	ATAAATAATAGGAATTGGGAATCCAGCAGGAAGGAACAGTTAGCCATTCCAGTGAGCTAAAACAGCACAAACCCATTTCCAGATCCAGCCCATCCAGGGCTTCCAATTGACAGTTGC	23	117	19.65811965811966	5718
PitsE-RA-mel	id=470	TAAATAATAGGAATTGGGAATCCAGCAGGAAGGAACAGTTAGCCATTCCAGTGAGCTAAAACAGCACAAACCCATTTCCAGATCCAGCCCATCCAGGGCTTCCAATTGACAGTTGCC	23	117	19.65811965811966	5718
PitsE-RA-mel	id=471	AAATAATAGGAATTGGGAATCCAGCAGGAAGGAACAGTTAGCCATTCCAGTGAGCTAAAACAGCACAAACCCATTTCCAGATCCAGCCCATCCAGGGCTTCCAATTGACAGTTGCCA	22	117	18.803418803418804	5718
PitsE-RA-mel	id=472	AATAATAGGAATTGGGAATCCAGCAGGAAGGAACAGTTAGCCATTCCAGTGAGCTAAAACAGCACAAACCCATTTCCAGATCCAGCCCATCCAGGGCTTCCAATTGACAGTTGCCAA	22	117	18.803418803418804	5718
PitsE-RA-mel	id=473	ATAATAGGAATTGGGAATCCAGCAGGAAGGAACAGTTAGCCATTCCAGTGAGCTAAAACAGCACAAACCCATTTCCAGATCCAGCCCATCCAGGGCTTCCAATTGACAGTTGCCAAT	23	117	19.65811965811966	5718
PitsE-RA-mel	id=474	TAATAGGAATTGGGAATCCAGCAGGAAGGAACAGTTAGCCATTCCAGTGAGCTAAAACAGCACAAACCCATTTCCAGATCCAGCCCATCCAGGGCTTCCAATTGACAGTTGCCAATT	24	117	20.512820512820515	5718
PitsE-RA-mel	id=475	AATAGGAATTGGGAATCCAGCAGGAAGGAACAGTTAGCCATTCCAGTGAGCTAAAACAGCACAAACCCATTTCCAGATCCAGCCCATCCAGGGCTTCCAATTGACAGTTGCCAATTG	23	117	19.65811965811966	5718
PitsE-RA-mel	id=476	ATAGGAATTGGGAATCCAGCAGGAAGGAACAGTTAGCCATTCCAGTGAGCTAAAACAGCACAAACCCATTTCCAGATCCAGCCCATCCAGGGCTTCCAATTGACAGTTGCCAATTGA	23	117	19.65811965811966	5718
PitsE-RA-mel	id=477	TAGGAATTGGGAATCCAGCAGGAAGGAACAGTTAGCCATTCCAGTGAGCTAAAACAGCACAAACCCATTTCCAGATCCAGCCCATCCAGGGCTTCCAATTGACAGTTGCCAATTGAC	23	117	19.65811965811966	5718
PitsE-RA-mel	id=478	AGGAATTGGGAATCCAGCAGGAAGGAACAGTTAGCCATTCCAGTGAGCTAAAACAGCACAAACCCATTTCCAGATCCAGCCCATCCAGGGCTTCCAATTGACAGTTGCCAATTGACA	22	117	18.803418803418804	5718
PitsE-RA-mel	id=479	GGAATTGGGAATCCAGCAGGAAGGAACAGTTAGCCATTCCAGTGAGCTAAAACAGCACAAACCCATTTCCAGATCCAGCCCATCCAGGGCTTCCAATTGACAGTTGCCAATTGACAG	22	117	18.803418803418804	5718
PitsE-RA-mel	id=480	GAATTGGGAATCCAGCAGGAAGGAACAGTTAGCCATTCCAGTGAGCTAAAACAGCACAAACCCATTTCCAGATCCAGCCCATCCAGGGCTTCCAATTGACAGTTGCCAATTGACAGT	23	117	19.65811965811966	5718
PitsE-RA-mel	id=481	AATTGGGAATCCAGCAGGAAGGAACAGTTAGCCATTCCAGTGAGCTAAAACAGCACAAACCCATTTCCAGATCCAGCCCATCCAGGGCTTCCAATTGACAGTTGCCAATTGACAGTT	24	117	20.512820512820515	5718
PitsE-RA-mel	id=482	ATTGGGAATCCAGCAGGAAGGAACAGTTAGCCATTCCAGTGAGCTAAAACAGCACAAACCCATTTCCAGATCCAGCCCATCCAGGGCTTCCAATTGACAGTTGCCAATTGACAGTTG	24	117	20.512820512820515	5718
PitsE-RA-mel	id=483	TTGGGAATCCAGCAGGAAGGAACAGTTAGCCATTCCAGTGAGCTAAAACAGCACAAACCCATTTCCAGATCCAGCCCATCCAGGGCTTCCAATTGACAGTTGCCAATTGACAGTTGA	24	117	20.512820512820515	5718
PitsE-RA-mel	id=484	TGGGAATCCAGCAGGAAGGAACAGTTAGCCATTCCAGTGAGCTAAAACAGCACAAACCCATTTCCAGATCCAGCCCATCCAGGGCTTCCAATTGACAGTTGCCAATTGACAGTTGAC	23	117	19.65811965811966	5718
PitsE-RA-mel	id=485	GGGAATCCAGCAGGAAGGAACAGTTAGCCATTCCAGTGAGCTAAAACAGCACAAACCCATTTCCAGATCCAGCCCATCCAGGGCTTCCAATTGACAGTTGCCAATTGACAGTTGACA	22	117	18.803418803418804	5718
PitsE-RA-mel	id=486	GGAATCCAGCAGGAAGGAACAGTTAGCCATTCCAGTGAGCTAAAACAGCACAAACCCATTTCCAGATCCAGCCCATCCAGGGCTTCCAATTGACAGTTGCCAATTGACAGTTGACAG	22	117	18.803418803418804	5718
PitsE-RA-mel	id=487	GAATCCAGCAGGAAGGAACAGTTAGCCATTCCAGTGAGCTAAAACAGCACAAACCCATTTCCAGATCCAGCCCATCCAGGGCTTCCAATTGACAGTTGCCAATTGACAGTTGACAGT	23	117	19.65811965811966	5718
PitsE-RA-mel	id=488	AATCCAGCAGGAAGGAACAGTTAGCCATTCCAGTGAGCTAAAACAGCACAAACCCATTTCCAGATCCAGCCCATCCAGGGCTTCCAATTGACAGTTGCCAATTGACAGTTGACAGTT	24	117	20.512820512820515	5718
PitsE-RA-mel	id=489	ATCCAGCAGGAAGGAACAGTTAGCCATTCCAGTGAGCTAAAACAGCACAAACCCATTTCCAGATCCAGCCCATCCAGGGCTTCCAATTGACAGTTGCCAATTGACAGTTGACAGTTG	24	117	20.512820512820515	5718
PitsE-RA-mel	id=490	TCCAGCAGGAAGGAACAGTTAGCCATTCCAGTGAGCTAAAACAGCACAAACCCATTTCCAGATCCAGCCCATCCAGGGCTTCCAATTGACAGTTGCCAATTGACAGTTGACAGTTGC	24	117	20.512820512820515	5718
PitsE-RA-mel	id=491	CCAGCAGGAAGGAACAGTTAGCCATTCCAGTGAGCTAAAACAGCACAAACCCATTTCCAGATCCAGCCCATCCAGGGCTTCCAATTGACAGTTGCCAATTGACAGTTGACAGTTGCT	24	117	20.512820512820515	5718
PitsE-RA-mel	id=492	CAGCAGGAAGGAACAGTTAGCCATTCCAGTGAGCTAAAACAGCACAAACCCATTTCCAGATCCAGCCCATCCAGGGCTTCCAATTGACAGTTGCCAATTGACAGTTGACAGTTGCTA	24	117	20.512820512820515	5718
PitsE-RA-mel	id=493	AGCAGGAAGGAACAGTTAGCCATTCCAGTGAGCTAAAACAGCACAAACCCATTTCCAGATCCAGCCCATCCAGGGCTTCCAATTGACAGTTGCCAATTGACAGTTGACAGTTGCTAG	24	117	20.512820512820515	5718
PitsE-RA-mel	id=494	GCAGGAAGGAACAGTTAGCCATTCCAGTGAGCTAAAACAGCACAAACCCATTTCCAGATCCAGCCCATCCAGGGCTTCCAATTGACAGTTGCCAATTGACAGTTGACAGTTGCTAGT	25	117	21.367521367521366	5718
PitsE-RA-mel	id=495	CAGGAAGGAACAGTTAGCCATTCCAGTGAGCTAAAACAGCACAAACCCATTTCCAGATCCAGCCCATCCAGGGCTTCCAATTGACAGTTGCCAATTGACAGTTGACAGTTGCTAGTT	26	117	22.22222222222222	5718
PitsE-RA-mel	id=496	AGGAAGGAACAGTTAGCCATTCCAGTGAGCTAAAACAGCACAAACCCATTTCCAGATCCAGCCCATCCAGGGCTTCCAATTGACAGTTGCCAATTGACAGTTGACAGTTGCTAGTTG	26	117	22.22222222222222	5718
PitsE-RA-mel	id=497	GGAAGGAACAGTTAGCCATTCCAGTGAGCTAAAACAGCACAAACCCATTTCCAGATCCAGCCCATCCAGGGCTTCCAATTGACAGTTGCCAATTGACAGTTGACAGTTGCTAGTTGC	26	117	22.22222222222222	5718
PitsE-RA-mel	id=498	GAAGGAACAGTTAGCCATTCCAGTGAGCTAAAACAGCACAAACCCATTTCCAGATCCAGCCCATCCAGGGCTTCCAATTGACAGTTGCCAATTGACAGTTGACAGTTGCTAGTTGCC	26	117	22.22222222222222	5718
PitsE-RA-mel	id=499	AAGGAACAGTTAGCCATTCCAGTGAGCTAAAACAGCACAAACCCATTTCCAGATCCAGCCCATCCAGGGCTTCCAATTGACAGTTGCCAATTGACAGTTGACAGTTGCTAGTTGCCA	26	117	22.22222222222222	5718
PitsE-RA-mel	id=500	AGGAACAGTTAGCCATTCCAGTGAGCTAAAACAGCACAAACCCATTTCCAGATCCAGCCCATCCAGGGCTTCCAATTGACAGTTGCCAATTGACAGTTGACAGTTGCTAGTTGCCAG	26	117	22.22222222222222	5718
PitsE-RA-mel	id=501	GGAACAGTTAGCCATTCCAGTGAGCTAAAACAGCACAAACCCATTTCCAGATCCAGCCCATCCAGGGCTTCCAATTGACAGTTGCCAATTGACAGTTGACAGTTGCTAGTTGCCAGT	27	117	23.076923076923077	5718
PitsE-RA-mel	id=502	GAACAGTTAGCCATTCCAGTGAGCTAAAACAGCACAAACCCATTTCCAGATCCAGCCCATCCAGGGCTTCCAATTGACAGTTGCCAATTGACAGTTGACAGTTGCTAGTTGCCAGTT	28	117	23.931623931623932	5718
PitsE-RA-mel	id=503	AACAGTTAGCCATTCCAGTGAGCTAAAACAGCACAAACCCATTTCCAGATCCAGCCCATCCAGGGCTTCCAATTGACAGTTGCCAATTGACAGTTGACAGTTGCTAGTTGCCAGTTG	28	117	23.931623931623932	5718
PitsE-RA-mel	id=504	ACAGTTAGCCATTCCAGTGAGCTAAAACAGCACAAACCCATTTCCAGATCCAGCCCATCCAGGGCTTCCAATTGACAGTTGCCAATTGACAGTTGACAGTTGCTAGTTGCCAGTTGA	28	117	23.931623931623932	5718
PitsE-RA-mel	id=505	CAGTTAGCCATTCCAGTGAGCTAAAACAGCACAAACCCATTTCCAGATCCAGCCCATCCAGGGCTTCCAATTGACAGTTGCCAATTGACAGTTGACAGTTGCTAGTTGCCAGTTGAC	28	117	23.931623931623932	5718
PitsE-RA-mel	id=506	AGTTAGCCATTCCAGTGAGCTAAAACAGCACAAACCCATTTCCAGATCCAGCCCATCCAGGGCTTCCAATTGACAGTTGCCAATTGACAGTTGACAGTTGCTAGTTGCCAGTTGACA	28	117	23.931623931623932	5718
PitsE-RA-mel	id=507	GTTAGCCATTCCAGTGAGCTAAAACAGCACAAACCCATTTCCAGATCCAGCCCATCCAGGGCTTCCAATTGACAGTTGCCAATTGACAGTTGACAGTTGCTAGTTGCCAGTTGACAG	28	117	23.931623931623932	5718
PitsE-RA-mel	id=508	TTAGCCATTCCAGTGAGCTAAAACAGCACAAACCCATTTCCAGATCCAGCCCATCCAGGGCTTCCAATTGACAGTTGCCAATTGACAGTTGACAGTTGCTAGTTGCCAGTTGACAGT	29	117	24.786324786324787	5718
PitsE-RA-mel	id=509	TAGCCATTCCAGTGAGCTAAAACAGCACAAACCCATTTCCAGATCCAGCCCATCCAGGGCTTCCAATTGACAGTTGCCAATTGACAGTTGACAGTTGCTAGTTGCCAGTTGACAGTT	29	117	24.786324786324787	5718
PitsE-RA-mel	id=510	AGCCATTCCAGTGAGCTAAAACAGCACAAACCCATTTCCAGATCCAGCCCATCCAGGGCTTCCAATTGACAGTTGCCAATTGACAGTTGACAGTTGCTAGTTGCCAGTTGACAGTTT	29	117	24.786324786324787	5718
PitsE-RA-mel	id=511	GCCATTCCAGTGAGCTAAAACAGCACAAACCCATTTCCAGATCCAGCCCATCCAGGGCTTCCAATTGACAGTTGCCAATTGACAGTTGACAGTTGCTAGTTGCCAGTTGACAGTTTC	29	117	24.786324786324787	5718
PitsE-RA-mel	id=512	CCATTCCAGTGAGCTAAAACAGCACAAACCCATTTCCAGATCCAGCCCATCCAGGGCTTCCAATTGACAGTTGCCAATTGACAGTTGACAGTTGCTAGTTGCCAGTTGACAGTTTCC	29	117	24.786324786324787	5718
PitsE-RA-mel	id=513	CATTCCAGTGAGCTAAAACAGCACAAACCCATTTCCAGATCCAGCCCATCCAGGGCTTCCAATTGACAGTTGCCAATTGACAGTTGACAGTTGCTAGTTGCCAGTTGACAGTTTCCA	29	117	24.786324786324787	5718
PitsE-RA-mel	id=514	ATTCCAGTGAGCTAAAACAGCACAAACCCATTTCCAGATCCAGCCCATCCAGGGCTTCCAATTGACAGTTGCCAATTGACAGTTGACAGTTGCTAGTTGCCAGTTGACAGTTTCCAG	29	117	24.786324786324787	5718
PitsE-RA-mel	id=515	TTCCAGTGAGCTAAAACAGCACAAACCCATTTCCAGATCCAGCCCATCCAGGGCTTCCAATTGACAGTTGCCAATTGACAGTTGACAGTTGCTAGTTGCCAGTTGACAGTTTCCAGA	29	117	24.786324786324787	5718
PitsE-RA-mel	id=516	TCCAGTGAGCTAAAACAGCACAAACCCATTTCCAGATCCAGCCCATCCAGGGCTTCCAATTGACAGTTGCCAATTGACAGTTGACAGTTGCTAGTTGCCAGTTGACAGTTTCCAGAA	28	117	23.931623931623932	5718
PitsE-RA-mel	id=517	CCAGTGAGCTAAAACAGCACAAACCCATTTCCAGATCCAGCCCATCCAGGGCTTCCAATTGACAGTTGCCAATTGACAGTTGACAGTTGCTAGTTGCCAGTTGACAGTTTCCAGAAA	27	117	23.076923076923077	5718
PitsE-RA-mel	id=518	CAGTGAGCTAAAACAGCACAAACCCATTTCCAGATCCAGCCCATCCAGGGCTTCCAATTGACAGTTGCCAATTGACAGTTGACAGTTGCTAGTTGCCAGTTGACAGTTTCCAGAAAC	27	117	23.076923076923077	5718
PitsE-RA-mel	id=519	AGTGAGCTAAAACAGCACAAACCCATTTCCAGATCCAGCCCATCCAGGGCTTCCAATTGACAGTTGCCAATTGACAGTTGACAGTTGCTAGTTGCCAGTTGACAGTTTCCAGAAACG	27	117	23.076923076923077	5718
PitsE-RA-mel	id=520	GTGAGCTAAAACAGCACAAACCCATTTCCAGATCCAGCCCATCCAGGGCTTCCAATTGACAGTTGCCAATTGACAGTTGACAGTTGCTAGTTGCCAGTTGACAGTTTCCAGAAACGC	27	117	23.076923076923077	5718
PitsE-RA-mel	id=521	TGAGCTAAAACAGCACAAACCCATTTCCAGATCCAGCCCATCCAGGGCTTCCAATTGACAGTTGCCAATTGACAGTTGACAGTTGCTAGTTGCCAGTTGACAGTTTCCAGAAACGCA	27	117	23.076923076923077	5718
PitsE-RA-mel	id=522	GAGCTAAAACAGCACAAACCCATTTCCAGATCCAGCCCATCCAGGGCTTCCAATTGACAGTTGCCAATTGACAGTTGACAGTTGCTAGTTGCCAGTTGACAGTTTCCAGAAACGCAG	26	117	22.22222222222222	5718
PitsE-RA-mel	id=523	AGCTAAAACAGCACAAACCCATTTCCAGATCCAGCCCATCCAGGGCTTCCAATTGACAGTTGCCAATTGACAGTTGACAGTTGCTAGTTGCCAGTTGACAGTTTCCAGAAACGCAGC	26	117	22.22222222222222	5718
PitsE-RA-mel	id=524	GCTAAAACAGCACAAACCCATTTCCAGATCCAGCCCATCCAGGGCTTCCAATTGACAGTTGCCAATTGACAGTTGACAGTTGCTAGTTGCCAGTTGACAGTTTCCAGAAACGCAGCA	26	117	22.22222222222222	5718
PitsE-RA-mel	id=525	CTAAAACAGCACAAACCCATTTCCAGATCCAGCCCATCCAGGGCTTCCAATTGACAGTTGCCAATTGACAGTTGACAGTTGCTAGTTGCCAGTTGACAGTTTCCAGAAACGCAGCAG	26	117	22.22222222222222	5718
PitsE-RA-mel	id=526	TAAAACAGCACAAACCCATTTCCAGATCCAGCCCATCCAGGGCTTCCAATTGACAGTTGCCAATTGACAGTTGACAGTTGCTAGTTGCCAGTTGACAGTTTCCAGAAACGCAGCAGG	26	117	22.22222222222222	5718
PitsE-RA-mel	id=527	AAAACAGCACAAACCCATTTCCAGATCCAGCCCATCCAGGGCTTCCAATTGACAGTTGCCAATTGACAGTTGACAGTTGCTAGTTGCCAGTTGACAGTTTCCAGAAACGCAGCAGGA	25	117	21.367521367521366	5718
PitsE-RA-mel	id=528	AAACAGCACAAACCCATTTCCAGATCCAGCCCATCCAGGGCTTCCAATTGACAGTTGCCAATTGACAGTTGACAGTTGCTAGTTGCCAGTTGACAGTTTCCAGAAACGCAGCAGGAT	26	117	22.22222222222222	5718
PitsE-RA-mel	id=529	AACAGCACAAACCCATTTCCAGATCCAGCCCATCCAGGGCTTCCAATTGACAGTTGCCAATTGACAGTTGACAGTTGCTAGTTGCCAGTTGACAGTTTCCAGAAACGCAGCAGGATG	26	117	22.22222222222222	5718
PitsE-RA-mel	id=530	ACAGCACAAACCCATTTCCAGATCCAGCCCATCCAGGGCTTCCAATTGACAGTTGCCAATTGACAGTTGACAGTTGCTAGTTGCCAGTTGACAGTTTCCAGAAACGCAGCAGGATGT	27	117	23.076923076923077	5718
PitsE-RA-mel	id=531	CAGCACAAACCCATTTCCAGATCCAGCCCATCCAGGGCTTCCAATTGACAGTTGCCAATTGACAGTTGACAGTTGCTAGTTGCCAGTTGACAGTTTCCAGAAACGCAGCAGGATGTC	27	117	23.076923076923077	5718
PitsE-RA-mel	id=532	AGCACAAACCCATTTCCAGATCCAGCCCATCCAGGGCTTCCAATTGACAGTTGCCAATTGACAGTTGACAGTTGCTAGTTGCCAGTTGACAGTTTCCAGAAACGCAGCAGGATGTCG	27	117	23.076923076923077	5718
PitsE-RA-mel	id=533	GCACAAACCCATTTCCAGATCCAGCCCATCCAGGGCTTCCAATTGACAGTTGCCAATTGACAGTTGACAGTTGCTAGTTGCCAGTTGACAGTTTCCAGAAACGCAGCAGGATGTCGC	27	117	23.076923076923077	5718
PitsE-RA-mel	id=534	CACAAACCCATTTCCAGATCCAGCCCATCCAGGGCTTCCAATTGACAGTTGCCAATTGACAGTTGACAGTTGCTAGTTGCCAGTTGACAGTTTCCAGAAACGCAGCAGGATGTCGCT	28	117	23.931623931623932	5718
PitsE-RA-mel	id=535	ACAAACCCATTTCCAGATCCAGCCCATCCAGGGCTTCCAATTGACAGTTGCCAATTGACAGTTGACAGTTGCTAGTTGCCAGTTGACAGTTTCCAGAAACGCAGCAGGATGTCGCTG	28	117	23.931623931623932	5718
PitsE-RA-mel	id=536	CAAACCCATTTCCAGATCCAGCCCATCCAGGGCTTCCAATTGACAGTTGCCAATTGACAGTTGACAGTTGCTAGTTGCCAGTTGACAGTTTCCAGAAACGCAGCAGGATGTCGCTGC	28	117	23.931623931623932	5718
PitsE-RA-mel	id=537	AAACCCATTTCCAGATCCAGCCCATCCAGGGCTTCCAATTGACAGTTGCCAATTGACAGTTGACAGTTGCTAGTTGCCAGTTGACAGTTTCCAGAAACGCAGCAGGATGTCGCTGCA	28	117	23.931623931623932	5718
PitsE-RA-mel	id=538	AACCCATTTCCAGATCCAGCCCATCCAGGGCTTCCAATTGACAGTTGCCAATTGACAGTTGACAGTTGCTAGTTGCCAGTTGACAGTTTCCAGAAACGCAGCAGGATGTCGCTGCAA	28	117	23.931623931623932	5718
PitsE-RA-mel	id=539	ACCCATTTCCAGATCCAGCCCATCCAGGGCTTCCAATTGACAGTTGCCAATTGACAGTTGACAGTTGCTAGTTGCCAGTTGACAGTTTCCAGAAACGCAGCAGGATGTCGCTGCAAA	28	117	23.931623931623932	5718
PitsE-RA-mel	id=540	CCCATTTCCAGATCCAGCCCATCCAGGGCTTCCAATTGACAGTTGCCAATTGACAGTTGACAGTTGCTAGTTGCCAGTTGACAGTTTCCAGAAACGCAGCAGGATGTCGCTGCAAAC	28	117	23.931623931623932	5718
PitsE-RA-mel	id=541	CCATTTCCAGATCCAGCCCATCCAGGGCTTCCAATTGACAGTTGCCAATTGACAGTTGACAGTTGCTAGTTGCCAGTTGACAGTTTCCAGAAACGCAGCAGGATGTCGCTGCAAACG	28	117	23.931623931623932	5718
PitsE-RA-mel	id=542	CATTTCCAGATCCAGCCCATCCAGGGCTTCCAATTGACAGTTGCCAATTGACAGTTGACAGTTGCTAGTTGCCAGTTGACAGTTTCCAGAAACGCAGCAGGATGTCGCTGCAAACGA	28	117	23.931623931623932	5718
PitsE-RA-mel	id=543	ATTTCCAGATCCAGCCCATCCAGGGCTTCCAATTGACAGTTGCCAATTGACAGTTGACAGTTGCTAGTTGCCAGTTGACAGTTTCCAGAAACGCAGCAGGATGTCGCTGCAAACGAA	28	117	23.931623931623932	5718
PitsE-RA-mel	id=544	TTTCCAGATCCAGCCCATCCAGGGCTTCCAATTGACAGTTGCCAATTGACAGTTGACAGTTGCTAGTTGCCAGTTGACAGTTTCCAGAAACGCAGCAGGATGTCGCTGCAAACGAAA	28	117	23.931623931623932	5718
PitsE-RA-mel	id=545	TTCCAGATCCAGCCCATCCAGGGCTTCCAATTGACAGTTGCCAATTGACAGTTGACAGTTGCTAGTTGCCAGTTGACAGTTTCCAGAAACGCAGCAGGATGTCGCTGCAAACGAAAA	27	117	23.076923076923077	5718
PitsE-RA-mel	id=546	TCCAGATCCAGCCCATCCAGGGCTTCCAATTGACAGTTGCCAATTGACAGTTGACAGTTGCTAGTTGCCAGTTGACAGTTTCCAGAAACGCAGCAGGATGTCGCTGCAAACGAAAAG	26	117	22.22222222222222	5718
PitsE-RA-mel	id=547	CCAGATCCAGCCCATCCAGGGCTTCCAATTGACAGTTGCCAATTGACAGTTGACAGTTGCTAGTTGCCAGTTGACAGTTTCCAGAAACGCAGCAGGATGTCGCTGCAAACGAAAAGG	25	117	21.367521367521366	5718
PitsE-RA-mel	id=548	CAGATCCAGCCCATCCAGGGCTTCCAATTGACAGTTGCCAATTGACAGTTGACAGTTGCTAGTTGCCAGTTGACAGTTTCCAGAAACGCAGCAGGATGTCGCTGCAAACGAAAAGGC	25	117	21.367521367521366	5718
PitsE-RA-mel	id=549	AGATCCAGCCCATCCAGGGCTTCCAATTGACAGTTGCCAATTGACAGTTGACAGTTGCTAGTTGCCAGTTGACAGTTTCCAGAAACGCAGCAGGATGTCGCTGCAAACGAAAAGGCA	25	117	21.367521367521366	5718
PitsE-RA-mel	id=550	GATCCAGCCCATCCAGGGCTTCCAATTGACAGTTGCCAATTGACAGTTGACAGTTGCTAGTTGCCAGTTGACAGTTTCCAGAAACGCAGCAGGATGTCGCTGCAAACGAAAAGGCAG	25	117	21.367521367521366	5718
PitsE-RA-mel	id=551	ATCCAGCCCATCCAGGGCTTCCAATTGACAGTTGCCAATTGACAGTTGACAGTTGCTAGTTGCCAGTTGACAGTTTCCAGAAACGCAGCAGGATGTCGCTGCAAACGAAAAGGCAGC	25	117	21.367521367521366	5718
PitsE-RA-mel	id=552	TCCAGCCCATCCAGGGCTTCCAATTGACAGTTGCCAATTGACAGTTGACAGTTGCTAGTTGCCAGTTGACAGTTTCCAGAAACGCAGCAGGATGTCGCTGCAAACGAAAAGGCAGCA	25	117	21.367521367521366	5718
PitsE-RA-mel	id=553	CCAGCCCATCCAGGGCTTCCAATTGACAGTTGCCAATTGACAGTTGACAGTTGCTAGTTGCCAGTTGACAGTTTCCAGAAACGCAGCAGGATGTCGCTGCAAACGAAAAGGCAGCAC	24	117	20.512820512820515	5718
PitsE-RA-mel	id=554	CAGCCCATCCAGGGCTTCCAATTGACAGTTGCCAATTGACAGTTGACAGTTGCTAGTTGCCAGTTGACAGTTTCCAGAAACGCAGCAGGATGTCGCTGCAAACGAAAAGGCAGCACT	25	117	21.367521367521366	5718
PitsE-RA-mel	id=555	AGCCCATCCAGGGCTTCCAATTGACAGTTGCCAATTGACAGTTGACAGTTGCTAGTTGCCAGTTGACAGTTTCCAGAAACGCAGCAGGATGTCGCTGCAAACGAAAAGGCAGCACTG	25	117	21.367521367521366	5718
PitsE-RA-mel	id=556	GCCCATCCAGGGCTTCCAATTGACAGTTGCCAATTGACAGTTGACAGTTGCTAGTTGCCAGTTGACAGTTTCCAGAAACGCAGCAGGATGTCGCTGCAAACGAAAAGGCAGCACTGC	25	117	21.367521367521366	5718
PitsE-RA-mel	id=557	CCCATCCAGGGCTTCCAATTGACAGTTGCCAATTGACAGTTGACAGTTGCTAGTTGCCAGTTGACAGTTTCCAGAAACGCAGCAGGATGTCGCTGCAAACGAAAAGGCAGCACTGCT	26	117	22.22222222222222	5718
PitsE-RA-mel	id=558	CCATCCAGGGCTTCCAATTGACAGTTGCCAATTGACAGTTGACAGTTGCTAGTTGCCAGTTGACAGTTTCCAGAAACGCAGCAGGATGTCGCTGCAAACGAAAAGGCAGCACTGCTA	26	117	22.22222222222222	5718
PitsE-RA-mel	id=559	CATCCAGGGCTTCCAATTGACAGTTGCCAATTGACAGTTGACAGTTGCTAGTTGCCAGTTGACAGTTTCCAGAAACGCAGCAGGATGTCGCTGCAAACGAAAAGGCAGCACTGCTAT	27	117	23.076923076923077	5718
PitsE-RA-mel	id=560	ATCCAGGGCTTCCAATTGACAGTTGCCAATTGACAGTTGACAGTTGCTAGTTGCCAGTTGACAGTTTCCAGAAACGCAGCAGGATGTCGCTGCAAACGAAAAGGCAGCACTGCTATC	27	117	23.076923076923077	5718
PitsE-RA-mel	id=561	TCCAGGGCTTCCAATTGACAGTTGCCAATTGACAGTTGACAGTTGCTAGTTGCCAGTTGACAGTTTCCAGAAACGCAGCAGGATGTCGCTGCAAACGAAAAGGCAGCACTGCTATCT	28	117	23.931623931623932	5718
PitsE-RA-mel	id=562	CCAGGGCTTCCAATTGACAGTTGCCAATTGACAGTTGACAGTTGCTAGTTGCCAGTTGACAGTTTCCAGAAACGCAGCAGGATGTCGCTGCAAACGAAAAGGCAGCACTGCTATCTG	27	117	23.076923076923077	5718
PitsE-RA-mel	id=563	CAGGGCTTCCAATTGACAGTTGCCAATTGACAGTTGACAGTTGCTAGTTGCCAGTTGACAGTTTCCAGAAACGCAGCAGGATGTCGCTGCAAACGAAAAGGCAGCACTGCTATCTGT	28	117	23.931623931623932	5718
PitsE-RA-mel	id=564	AGGGCTTCCAATTGACAGTTGCCAATTGACAGTTGACAGTTGCTAGTTGCCAGTTGACAGTTTCCAGAAACGCAGCAGGATGTCGCTGCAAACGAAAAGGCAGCACTGCTATCTGTG	28	117	23.931623931623932	5718
PitsE-RA-mel	id=565	GGGCTTCCAATTGACAGTTGCCAATTGACAGTTGACAGTTGCTAGTTGCCAGTTGACAGTTTCCAGAAACGCAGCAGGATGTCGCTGCAAACGAAAAGGCAGCACTGCTATCTGTGC	28	117	23.931623931623932	5718
PitsE-RA-mel	id=566	GGCTTCCAATTGACAGTTGCCAATTGACAGTTGACAGTTGCTAGTTGCCAGTTGACAGTTTCCAGAAACGCAGCAGGATGTCGCTGCAAACGAAAAGGCAGCACTGCTATCTGTGCG	28	117	23.931623931623932	5718
PitsE-RA-mel	id=567	GCTTCCAATTGACAGTTGCCAATTGACAGTTGACAGTTGCTAGTTGCCAGTTGACAGTTTCCAGAAACGCAGCAGGATGTCGCTGCAAACGAAAAGGCAGCACTGCTATCTGTGCGA	28	117	23.931623931623932	5718
PitsE-RA-mel	id=568	CTTCCAATTGACAGTTGCCAATTGACAGTTGACAGTTGCTAGTTGCCAGTTGACAGTTTCCAGAAACGCAGCAGGATGTCGCTGCAAACGAAAAGGCAGCACTGCTATCTGTGCGAT	29	117	24.786324786324787	5718
PitsE-RA-mel	id=569	TTCCAATTGACAGTTGCCAATTGACAGTTGACAGTTGCTAGTTGCCAGTTGACAGTTTCCAGAAACGCAGCAGGATGTCGCTGCAAACGAAAAGGCAGCACTGCTATCTGTGCGATT	30	117	25.641025641025642	5718
PitsE-RA-mel	id=570	TCCAATTGACAGTTGCCAATTGACAGTTGACAGTTGCTAGTTGCCAGTTGACAGTTTCCAGAAACGCAGCAGGATGTCGCTGCAAACGAAAAGGCAGCACTGCTATCTGTGCGATTT	30	117	25.641025641025642	5718
PitsE-RA-mel	id=571	CCAATTGACAGTTGCCAATTGACAGTTGACAGTTGCTAGTTGCCAGTTGACAGTTTCCAGAAACGCAGCAGGATGTCGCTGCAAACGAAAAGGCAGCACTGCTATCTGTGCGATTTA	29	117	24.786324786324787	5718
PitsE-RA-mel	id=572	CAATTGACAGTTGCCAATTGACAGTTGACAGTTGCTAGTTGCCAGTTGACAGTTTCCAGAAACGCAGCAGGATGTCGCTGCAAACGAAAAGGCAGCACTGCTATCTGTGCGATTTAC	29	117	24.786324786324787	5718
PitsE-RA-mel	id=573	AATTGACAGTTGCCAATTGACAGTTGACAGTTGCTAGTTGCCAGTTGACAGTTTCCAGAAACGCAGCAGGATGTCGCTGCAAACGAAAAGGCAGCACTGCTATCTGTGCGATTTACC	29	117	24.786324786324787	5718
PitsE-RA-mel	id=574	ATTGACAGTTGCCAATTGACAGTTGACAGTTGCTAGTTGCCAGTTGACAGTTTCCAGAAACGCAGCAGGATGTCGCTGCAAACGAAAAGGCAGCACTGCTATCTGTGCGATTTACCC	29	117	24.786324786324787	5718
PitsE-RA-mel	id=575	TTGACAGTTGCCAATTGACAGTTGACAGTTGCTAGTTGCCAGTTGACAGTTTCCAGAAACGCAGCAGGATGTCGCTGCAAACGAAAAGGCAGCACTGCTATCTGTGCGATTTACCCC	29	117	24.786324786324787	5718
PitsE-RA-mel	id=576	TGACAGTTGCCAATTGACAGTTGACAGTTGCTAGTTGCCAGTTGACAGTTTCCAGAAACGCAGCAGGATGTCGCTGCAAACGAAAAGGCAGCACTGCTATCTGTGCGATTTACCCCG	28	117	23.931623931623932	5718
PitsE-RA-mel	id=577	GACAGTTGCCAATTGACAGTTGACAGTTGCTAGTTGCCAGTTGACAGTTTCCAGAAACGCAGCAGGATGTCGCTGCAAACGAAAAGGCAGCACTGCTATCTGTGCGATTTACCCCGC	27	117	23.076923076923077	5718
PitsE-RA-mel	id=578	ACAGTTGCCAATTGACAGTTGACAGTTGCTAGTTGCCAGTTGACAGTTTCCAGAAACGCAGCAGGATGTCGCTGCAAACGAAAAGGCAGCACTGCTATCTGTGCGATTTACCCCGCA	27	117	23.076923076923077	5718
PitsE-RA-mel	id=579	CAGTTGCCAATTGACAGTTGACAGTTGCTAGTTGCCAGTTGACAGTTTCCAGAAACGCAGCAGGATGTCGCTGCAAACGAAAAGGCAGCACTGCTATCTGTGCGATTTACCCCGCAT	28	117	23.931623931623932	5718
PitsE-RA-mel	id=580	AGTTGCCAATTGACAGTTGACAGTTGCTAGTTGCCAGTTGACAGTTTCCAGAAACGCAGCAGGATGTCGCTGCAAACGAAAAGGCAGCACTGCTATCTGTGCGATTTACCCCGCATG	28	117	23.931623931623932	5718
PitsE-RA-mel	id=581	GTTGCCAATTGACAGTTGACAGTTGCTAGTTGCCAGTTGACAGTTTCCAGAAACGCAGCAGGATGTCGCTGCAAACGAAAAGGCAGCACTGCTATCTGTGCGATTTACCCCGCATGC	28	117	23.931623931623932	5718
PitsE-RA-mel	id=582	TTGCCAATTGACAGTTGACAGTTGCTAGTTGCCAGTTGACAGTTTCCAGAAACGCAGCAGGATGTCGCTGCAAACGAAAAGGCAGCACTGCTATCTGTGCGATTTACCCCGCATGCC	28	117	23.931623931623932	5718
PitsE-RA-mel	id=583	TGCCAATTGACAGTTGACAGTTGCTAGTTGCCAGTTGACAGTTTCCAGAAACGCAGCAGGATGTCGCTGCAAACGAAAAGGCAGCACTGCTATCTGTGCGATTTACCCCGCATGCCC	27	117	23.076923076923077	5718
PitsE-RA-mel	id=584	GCCAATTGACAGTTGACAGTTGCTAGTTGCCAGTTGACAGTTTCCAGAAACGCAGCAGGATGTCGCTGCAAACGAAAAGGCAGCACTGCTATCTGTGCGATTTACCCCGCATGCCCT	27	117	23.076923076923077	5718
PitsE-RA-mel	id=585	CCAATTGACAGTTGACAGTTGCTAGTTGCCAGTTGACAGTTTCCAGAAACGCAGCAGGATGTCGCTGCAAACGAAAAGGCAGCACTGCTATCTGTGCGATTTACCCCGCATGCCCTG	27	117	23.076923076923077	5718
PitsE-RA-mel	id=586	CAATTGACAGTTGACAGTTGCTAGTTGCCAGTTGACAGTTTCCAGAAACGCAGCAGGATGTCGCTGCAAACGAAAAGGCAGCACTGCTATCTGTGCGATTTACCCCGCATGCCCTGG	27	117	23.076923076923077	5718
PitsE-RA-mel	id=587	AATTGACAGTTGACAGTTGCTAGTTGCCAGTTGACAGTTTCCAGAAACGCAGCAGGATGTCGCTGCAAACGAAAAGGCAGCACTGCTATCTGTGCGATTTACCCCGCATGCCCTGGG	27	117	23.076923076923077	5718
PitsE-RA-mel	id=588	ATTGACAGTTGACAGTTGCTAGTTGCCAGTTGACAGTTTCCAGAAACGCAGCAGGATGTCGCTGCAAACGAAAAGGCAGCACTGCTATCTGTGCGATTTACCCCGCATGCCCTGGGC	27	117	23.076923076923077	5718
PitsE-RA-mel	id=589	TTGACAGTTGACAGTTGCTAGTTGCCAGTTGACAGTTTCCAGAAACGCAGCAGGATGTCGCTGCAAACGAAAAGGCAGCACTGCTATCTGTGCGATTTACCCCGCATGCCCTGGGCG	27	117	23.076923076923077	5718
PitsE-RA-mel	id=590	TGACAGTTGACAGTTGCTAGTTGCCAGTTGACAGTTTCCAGAAACGCAGCAGGATGTCGCTGCAAACGAAAAGGCAGCACTGCTATCTGTGCGATTTACCCCGCATGCCCTGGGCGA	26	117	22.22222222222222	5718
PitsE-RA-mel	id=591	GACAGTTGACAGTTGCTAGTTGCCAGTTGACAGTTTCCAGAAACGCAGCAGGATGTCGCTGCAAACGAAAAGGCAGCACTGCTATCTGTGCGATTTACCCCGCATGCCCTGGGCGAT	26	117	22.22222222222222	5718
PitsE-RA-mel	id=592	ACAGTTGACAGTTGCTAGTTGCCAGTTGACAGTTTCCAGAAACGCAGCAGGATGTCGCTGCAAACGAAAAGGCAGCACTGCTATCTGTGCGATTTACCCCGCATGCCCTGGGCGATG	26	117	22.22222222222222	5718
PitsE-RA-mel	id=593	CAGTTGACAGTTGCTAGTTGCCAGTTGACAGTTTCCAGAAACGCAGCAGGATGTCGCTGCAAACGAAAAGGCAGCACTGCTATCTGTGCGATTTACCCCGCATGCCCTGGGCGATGA	26	117	22.22222222222222	5718
PitsE-RA-mel	id=594	AGTTGACAGTTGCTAGTTGCCAGTTGACAGTTTCCAGAAACGCAGCAGGATGTCGCTGCAAACGAAAAGGCAGCACTGCTATCTGTGCGATTTACCCCGCATGCCCTGGGCGATGAT	27	117	23.076923076923077	5718
PitsE-RA-mel	id=595	GTTGACAGTTGCTAGTTGCCAGTTGACAGTTTCCAGAAACGCAGCAGGATGTCGCTGCAAACGAAAAGGCAGCACTGCTATCTGTGCGATTTACCCCGCATGCCCTGGGCGATGATC	27	117	23.076923076923077	5718
PitsE-RA-mel	id=596	TTGACAGTTGCTAGTTGCCAGTTGACAGTTTCCAGAAACGCAGCAGGATGTCGCTGCAAACGAAAAGGCAGCACTGCTATCTGTGCGATTTACCCCGCATGCCCTGGGCGATGATCA	27	117	23.076923076923077	5718
PitsE-RA-mel	id=597	TGACAGTTGCTAGTTGCCAGTTGACAGTTTCCAGAAACGCAGCAGGATGTCGCTGCAAACGAAAAGGCAGCACTGCTATCTGTGCGATTTACCCCGCATGCCCTGGGCGATGATCAA	26	117	22.22222222222222	5718
PitsE-RA-mel	id=598	GACAGTTGCTAGTTGCCAGTTGACAGTTTCCAGAAACGCAGCAGGATGTCGCTGCAAACGAAAAGGCAGCACTGCTATCTGTGCGATTTACCCCGCATGCCCTGGGCGATGATCAAT	26	117	22.22222222222222	5718
PitsE-RA-mel	id=599	ACAGTTGCTAGTTGCCAGTTGACAGTTTCCAGAAACGCAGCAGGATGTCGCTGCAAACGAAAAGGCAGCACTGCTATCTGTGCGATTTACCCCGCATGCCCTGGGCGATGATCAATG	26	117	22.22222222222222	5718
PitsE-RA-mel	id=600	CAGTTGCTAGTTGCCAGTTGACAGTTTCCAGAAACGCAGCAGGATGTCGCTGCAAACGAAAAGGCAGCACTGCTATCTGTGCGATTTACCCCGCATGCCCTGGGCGATGATCAATGA	26	117	22.22222222222222	5718
PitsE-RA-mel	id=601	AGTTGCTAGTTGCCAGTTGACAGTTTCCAGAAACGCAGCAGGATGTCGCTGCAAACGAAAAGGCAGCACTGCTATCTGTGCGATTTACCCCGCATGCCCTGGGCGATGATCAATGAC	26	117	22.22222222222222	5718
PitsE-RA-mel	id=602	GTTGCTAGTTGCCAGTTGACAGTTTCCAGAAACGCAGCAGGATGTCGCTGCAAACGAAAAGGCAGCACTGCTATCTGTGCGATTTACCCCGCATGCCCTGGGCGATGATCAATGACT	27	117	23.076923076923077	5718
PitsE-RA-mel	id=603	TTGCTAGTTGCCAGTTGACAGTTTCCAGAAACGCAGCAGGATGTCGCTGCAAACGAAAAGGCAGCACTGCTATCTGTGCGATTTACCCCGCATGCCCTGGGCGATGATCAATGACTT	28	117	23.931623931623932	5718
PitsE-RA-mel	id=604	TGCTAGTTGCCAGTTGACAGTTTCCAGAAACGCAGCAGGATGTCGCTGCAAACGAAAAGGCAGCACTGCTATCTGTGCGATTTACCCCGCATGCCCTGGGCGATGATCAATGACTTC	27	117	23.076923076923077	5718
PitsE-RA-mel	id=605	GCTAGTTGCCAGTTGACAGTTTCCAGAAACGCAGCAGGATGTCGCTGCAAACGAAAAGGCAGCACTGCTATCTGTGCGATTTACCCCGCATGCCCTGGGCGATGATCAATGACTTCT	27	117	23.076923076923077	5718
PitsE-RA-mel	id=606	CTAGTTGCCAGTTGACAGTTTCCAGAAACGCAGCAGGATGTCGCTGCAAACGAAAAGGCAGCACTGCTATCTGTGCGATTTACCCCGCATGCCCTGGGCGATGATCAATGACTTCTC	27	117	23.076923076923077	5718
PitsE-RA-mel	id=607	TAGTTGCCAGTTGACAGTTTCCAGAAACGCAGCAGGATGTCGCTGCAAACGAAAAGGCAGCACTGCTATCTGTGCGATTTACCCCGCATGCCCTGGGCGATGATCAATGACTTCTCG	27	117	23.076923076923077	5718
PitsE-RA-mel	id=608	AGTTGCCAGTTGACAGTTTCCAGAAACGCAGCAGGATGTCGCTGCAAACGAAAAGGCAGCACTGCTATCTGTGCGATTTACCCCGCATGCCCTGGGCGATGATCAATGACTTCTCGG	26	117	22.22222222222222	5718
PitsE-RA-mel	id=609	GTTGCCAGTTGACAGTTTCCAGAAACGCAGCAGGATGTCGCTGCAAACGAAAAGGCAGCACTGCTATCTGTGCGATTTACCCCGCATGCCCTGGGCGATGATCAATGACTTCTCGGA	26	117	22.22222222222222	5718
PitsE-RA-mel	id=610	TTGCCAGTTGACAGTTTCCAGAAACGCAGCAGGATGTCGCTGCAAACGAAAAGGCAGCACTGCTATCTGTGCGATTTACCCCGCATGCCCTGGGCGATGATCAATGACTTCTCGGAG	26	117	22.22222222222222	5718
PitsE-RA-mel	id=611	TGCCAGTTGACAGTTTCCAGAAACGCAGCAGGATGTCGCTGCAAACGAAAAGGCAGCACTGCTATCTGTGCGATTTACCCCGCATGCCCTGGGCGATGATCAATGACTTCTCGGAGG	25	117	21.367521367521366	5718
PitsE-RA-mel	id=612	GCCAGTTGACAGTTTCCAGAAACGCAGCAGGATGTCGCTGCAAACGAAAAGGCAGCACTGCTATCTGTGCGATTTACCCCGCATGCCCTGGGCGATGATCAATGACTTCTCGGAGGC	24	117	20.512820512820515	5718
PitsE-RA-mel	id=613	CCAGTTGACAGTTTCCAGAAACGCAGCAGGATGTCGCTGCAAACGAAAAGGCAGCACTGCTATCTGTGCGATTTACCCCGCATGCCCTGGGCGATGATCAATGACTTCTCGGAGGCG	24	117	20.512820512820515	5718
PitsE-RA-mel	id=614	CAGTTGACAGTTTCCAGAAACGCAGCAGGATGTCGCTGCAAACGAAAAGGCAGCACTGCTATCTGTGCGATTTACCCCGCATGCCCTGGGCGATGATCAATGACTTCTCGGAGGCGG	24	117	20.512820512820515	5718
PitsE-RA-mel	id=615	AGTTGACAGTTTCCAGAAACGCAGCAGGATGTCGCTGCAAACGAAAAGGCAGCACTGCTATCTGTGCGATTTACCCCGCATGCCCTGGGCGATGATCAATGACTTCTCGGAGGCGGT	25	117	21.367521367521366	5718
PitsE-RA-mel	id=616	GTTGACAGTTTCCAGAAACGCAGCAGGATGTCGCTGCAAACGAAAAGGCAGCACTGCTATCTGTGCGATTTACCCCGCATGCCCTGGGCGATGATCAATGACTTCTCGGAGGCGGTG	25	117	21.367521367521366	5718
PitsE-RA-mel	id=617	TTGACAGTTTCCAGAAACGCAGCAGGATGTCGCTGCAAACGAAAAGGCAGCACTGCTATCTGTGCGATTTACCCCGCATGCCCTGGGCGATGATCAATGACTTCTCGGAGGCGGTGT	26	117	22.22222222222222	5718
PitsE-RA-mel	id=618	TGACAGTTTCCAGAAACGCAGCAGGATGTCGCTGCAAACGAAAAGGCAGCACTGCTATCTGTGCGATTTACCCCGCATGCCCTGGGCGATGATCAATGACTTCTCGGAGGCGGTGTG	25	117	21.367521367521366	5718
PitsE-RA-mel	id=619	GACAGTTTCCAGAAACGCAGCAGGATGTCGCTGCAAACGAAAAGGCAGCACTGCTATCTGTGCGATTTACCCCGCATGCCCTGGGCGATGATCAATGACTTCTCGGAGGCGGTGTGC	24	117	20.512820512820515	5718
PitsE-RA-mel	id=620	ACAGTTTCCAGAAACGCAGCAGGATGTCGCTGCAAACGAAAAGGCAGCACTGCTATCTGTGCGATTTACCCCGCATGCCCTGGGCGATGATCAATGACTTCTCGGAGGCGGTGTGCC	24	117	20.512820512820515	5718
PitsE-RA-mel	id=621	CAGTTTCCAGAAACGCAGCAGGATGTCGCTGCAAACGAAAAGGCAGCACTGCTATCTGTGCGATTTACCCCGCATGCCCTGGGCGATGATCAATGACTTCTCGGAGGCGGTGTGCCG	24	117	20.512820512820515	5718
PitsE-RA-mel	id=622	AGTTTCCAGAAACGCAGCAGGATGTCGCTGCAAACGAAAAGGCAGCACTGCTATCTGTGCGATTTACCCCGCATGCCCTGGGCGATGATCAATGACTTCTCGGAGGCGGTGTGCCGC	24	117	20.512820512820515	5718
PitsE-RA-mel	id=623	GTTTCCAGAAACGCAGCAGGATGTCGCTGCAAACGAAAAGGCAGCACTGCTATCTGTGCGATTTACCCCGCATGCCCTGGGCGATGATCAATGACTTCTCGGAGGCGGTGTGCCGCG	24	117	20.512820512820515	5718
PitsE-RA-mel	id=624	TTTCCAGAAACGCAGCAGGATGTCGCTGCAAACGAAAAGGCAGCACTGCTATCTGTGCGATTTACCCCGCATGCCCTGGGCGATGATCAATGACTTCTCGGAGGCGGTGTGCCGCGG	24	117	20.512820512820515	5718
PitsE-RA-mel	id=625	TTCCAGAAACGCAGCAGGATGTCGCTGCAAACGAAAAGGCAGCACTGCTATCTGTGCGATTTACCCCGCATGCCCTGGGCGATGATCAATGACTTCTCGGAGGCGGTGTGCCGCGGT	24	117	20.512820512820515	5718
PitsE-RA-mel	id=626	TCCAGAAACGCAGCAGGATGTCGCTGCAAACGAAAAGGCAGCACTGCTATCTGTGCGATTTACCCCGCATGCCCTGGGCGATGATCAATGACTTCTCGGAGGCGGTGTGCCGCGGTT	24	117	20.512820512820515	5718
PitsE-RA-mel	id=627	CCAGAAACGCAGCAGGATGTCGCTGCAAACGAAAAGGCAGCACTGCTATCTGTGCGATTTACCCCGCATGCCCTGGGCGATGATCAATGACTTCTCGGAGGCGGTGTGCCGCGGTTG	23	117	19.65811965811966	5718
PitsE-RA-mel	id=628	CAGAAACGCAGCAGGATGTCGCTGCAAACGAAAAGGCAGCACTGCTATCTGTGCGATTTACCCCGCATGCCCTGGGCGATGATCAATGACTTCTCGGAGGCGGTGTGCCGCGGTTGC	23	117	19.65811965811966	5718
PitsE-RA-mel	id=629	AGAAACGCAGCAGGATGTCGCTGCAAACGAAAAGGCAGCACTGCTATCTGTGCGATTTACCCCGCATGCCCTGGGCGATGATCAATGACTTCTCGGAGGCGGTGTGCCGCGGTTGCG	23	117	19.65811965811966	5718
PitsE-RA-mel	id=630	GAAACGCAGCAGGATGTCGCTGCAAACGAAAAGGCAGCACTGCTATCTGTGCGATTTACCCCGCATGCCCTGGGCGATGATCAATGACTTCTCGGAGGCGGTGTGCCGCGGTTGCGT	24	117	20.512820512820515	5718
PitsE-RA-mel	id=631	AAACGCAGCAGGATGTCGCTGCAAACGAAAAGGCAGCACTGCTATCTGTGCGATTTACCCCGCATGCCCTGGGCGATGATCAATGACTTCTCGGAGGCGGTGTGCCGCGGTTGCGTC	24	117	20.512820512820515	5718
PitsE-RA-mel	id=632	AACGCAGCAGGATGTCGCTGCAAACGAAAAGGCAGCACTGCTATCTGTGCGATTTACCCCGCATGCCCTGGGCGATGATCAATGACTTCTCGGAGGCGGTGTGCCGCGGTTGCGTCA	24	117	20.512820512820515	5718
PitsE-RA-mel	id=633	ACGCAGCAGGATGTCGCTGCAAACGAAAAGGCAGCACTGCTATCTGTGCGATTTACCCCGCATGCCCTGGGCGATGATCAATGACTTCTCGGAGGCGGTGTGCCGCGGTTGCGTCAA	24	117	20.512820512820515	5718
PitsE-RA-mel	id=634	CGCAGCAGGATGTCGCTGCAAACGAAAAGGCAGCACTGCTATCTGTGCGATTTACCCCGCATGCCCTGGGCGATGATCAATGACTTCTCGGAGGCGGTGTGCCGCGGTTGCGTCAAC	24	117	20.512820512820515	5718
PitsE-RA-mel	id=635	GCAGCAGGATGTCGCTGCAAACGAAAAGGCAGCACTGCTATCTGTGCGATTTACCCCGCATGCCCTGGGCGATGATCAATGACTTCTCGGAGGCGGTGTGCCGCGGTTGCGTCAACT	25	117	21.367521367521366	5718
PitsE-RA-mel	id=636	CAGCAGGATGTCGCTGCAAACGAAAAGGCAGCACTGCTATCTGTGCGATTTACCCCGCATGCCCTGGGCGATGATCAATGACTTCTCGGAGGCGGTGTGCCGCGGTTGCGTCAACTA	25	117	21.367521367521366	5718
PitsE-RA-mel	id=637	AGCAGGATGTCGCTGCAAACGAAAAGGCAGCACTGCTATCTGTGCGATTTACCCCGCATGCCCTGGGCGATGATCAATGACTTCTCGGAGGCGGTGTGCCGCGGTTGCGTCAACTAT	26	117	22.22222222222222	5718
PitsE-RA-mel	id=638	GCAGGATGTCGCTGCAAACGAAAAGGCAGCACTGCTATCTGTGCGATTTACCCCGCATGCCCTGGGCGATGATCAATGACTTCTCGGAGGCGGTGTGCCGCGGTTGCGTCAACTATG	26	117	22.22222222222222	5718
PitsE-RA-mel	id=639	CAGGATGTCGCTGCAAACGAAAAGGCAGCACTGCTATCTGTGCGATTTACCCCGCATGCCCTGGGCGATGATCAATGACTTCTCGGAGGCGGTGTGCCGCGGTTGCGTCAACTATGA	26	117	22.22222222222222	5718
PitsE-RA-mel	id=640	AGGATGTCGCTGCAAACGAAAAGGCAGCACTGCTATCTGTGCGATTTACCCCGCATGCCCTGGGCGATGATCAATGACTTCTCGGAGGCGGTGTGCCGCGGTTGCGTCAACTATGAG	26	117	22.22222222222222	5718
PitsE-RA-mel	id=641	GGATGTCGCTGCAAACGAAAAGGCAGCACTGCTATCTGTGCGATTTACCCCGCATGCCCTGGGCGATGATCAATGACTTCTCGGAGGCGGTGTGCCGCGGTTGCGTCAACTATGAGG	26	117	22.22222222222222	5718
PitsE-RA-mel	id=642	GATGTCGCTGCAAACGAAAAGGCAGCACTGCTATCTGTGCGATTTACCCCGCATGCCCTGGGCGATGATCAATGACTTCTCGGAGGCGGTGTGCCGCGGTTGCGTCAACTATGAGGG	26	117	22.22222222222222	5718
PitsE-RA-mel	id=643	ATGTCGCTGCAAACGAAAAGGCAGCACTGCTATCTGTGCGATTTACCCCGCATGCCCTGGGCGATGATCAATGACTTCTCGGAGGCGGTGTGCCGCGGTTGCGTCAACTATGAGGGC	26	117	22.22222222222222	5718
PitsE-RA-mel	id=644	TGTCGCTGCAAACGAAAAGGCAGCACTGCTATCTGTGCGATTTACCCCGCATGCCCTGGGCGATGATCAATGACTTCTCGGAGGCGGTGTGCCGCGGTTGCGTCAACTATGAGGGCG	26	117	22.22222222222222	5718
PitsE-RA-mel	id=645	GTCGCTGCAAACGAAAAGGCAGCACTGCTATCTGTGCGATTTACCCCGCATGCCCTGGGCGATGATCAATGACTTCTCGGAGGCGGTGTGCCGCGGTTGCGTCAACTATGAGGGCGC	25	117	21.367521367521366	5718
PitsE-RA-mel	id=646	TCGCTGCAAACGAAAAGGCAGCACTGCTATCTGTGCGATTTACCCCGCATGCCCTGGGCGATGATCAATGACTTCTCGGAGGCGGTGTGCCGCGGTTGCGTCAACTATGAGGGCGCC	25	117	21.367521367521366	5718
PitsE-RA-mel	id=647	CGCTGCAAACGAAAAGGCAGCACTGCTATCTGTGCGATTTACCCCGCATGCCCTGGGCGATGATCAATGACTTCTCGGAGGCGGTGTGCCGCGGTTGCGTCAACTATGAGGGCGCCG	24	117	20.512820512820515	5718
PitsE-RA-mel	id=648	GCTGCAAACGAAAAGGCAGCACTGCTATCTGTGCGATTTACCCCGCATGCCCTGGGCGATGATCAATGACTTCTCGGAGGCGGTGTGCCGCGGTTGCGTCAACTATGAGGGCGCCGA	24	117	20.512820512820515	5718
PitsE-RA-mel	id=649	CTGCAAACGAAAAGGCAGCACTGCTATCTGTGCGATTTACCCCGCATGCCCTGGGCGATGATCAATGACTTCTCGGAGGCGGTGTGCCGCGGTTGCGTCAACTATGAGGGCGCCGAT	25	117	21.367521367521366	5718
PitsE-RA-mel	id=650	TGCAAACGAAAAGGCAGCACTGCTATCTGTGCGATTTACCCCGCATGCCCTGGGCGATGATCAATGACTTCTCGGAGGCGGTGTGCCGCGGTTGCGTCAACTATGAGGGCGCCGATC	25	117	21.367521367521366	5718
PitsE-RA-mel	id=651	GCAAACGAAAAGGCAGCACTGCTATCTGTGCGATTTACCCCGCATGCCCTGGGCGATGATCAATGACTTCTCGGAGGCGGTGTGCCGCGGTTGCGTCAACTATGAGGGCGCCGATCG	24	117	20.512820512820515	5718
PitsE-RA-mel	id=652	CAAACGAAAAGGCAGCACTGCTATCTGTGCGATTTACCCCGCATGCCCTGGGCGATGATCAATGACTTCTCGGAGGCGGTGTGCCGCGGTTGCGTCAACTATGAGGGCGCCGATCGC	24	117	20.512820512820515	5718
PitsE-RA-mel	id=653	AAACGAAAAGGCAGCACTGCTATCTGTGCGATTTACCCCGCATGCCCTGGGCGATGATCAATGACTTCTCGGAGGCGGTGTGCCGCGGTTGCGTCAACTATGAGGGCGCCGATCGCA	24	117	20.512820512820515	5718
PitsE-RA-mel	id=654	AACGAAAAGGCAGCACTGCTATCTGTGCGATTTACCCCGCATGCCCTGGGCGATGATCAATGACTTCTCGGAGGCGGTGTGCCGCGGTTGCGTCAACTATGAGGGCGCCGATCGCAT	25	117	21.367521367521366	5718
PitsE-RA-mel	id=655	ACGAAAAGGCAGCACTGCTATCTGTGCGATTTACCCCGCATGCCCTGGGCGATGATCAATGACTTCTCGGAGGCGGTGTGCCGCGGTTGCGTCAACTATGAGGGCGCCGATCGCATC	25	117	21.367521367521366	5718
PitsE-RA-mel	id=656	CGAAAAGGCAGCACTGCTATCTGTGCGATTTACCCCGCATGCCCTGGGCGATGATCAATGACTTCTCGGAGGCGGTGTGCCGCGGTTGCGTCAACTATGAGGGCGCCGATCGCATCG	25	117	21.367521367521366	5718
PitsE-RA-mel	id=657	GAAAAGGCAGCACTGCTATCTGTGCGATTTACCCCGCATGCCCTGGGCGATGATCAATGACTTCTCGGAGGCGGTGTGCCGCGGTTGCGTCAACTATGAGGGCGCCGATCGCATCGA	25	117	21.367521367521366	5718
PitsE-RA-mel	id=658	AAAAGGCAGCACTGCTATCTGTGCGATTTACCCCGCATGCCCTGGGCGATGATCAATGACTTCTCGGAGGCGGTGTGCCGCGGTTGCGTCAACTATGAGGGCGCCGATCGCATCGAG	25	117	21.367521367521366	5718
PitsE-RA-mel	id=659	AAAGGCAGCACTGCTATCTGTGCGATTTACCCCGCATGCCCTGGGCGATGATCAATGACTTCTCGGAGGCGGTGTGCCGCGGTTGCGTCAACTATGAGGGCGCCGATCGCATCGAGG	25	117	21.367521367521366	5718
PitsE-RA-mel	id=660	AAGGCAGCACTGCTATCTGTGCGATTTACCCCGCATGCCCTGGGCGATGATCAATGACTTCTCGGAGGCGGTGTGCCGCGGTTGCGTCAACTATGAGGGCGCCGATCGCATCGAGGC	25	117	21.367521367521366	5718
PitsE-RA-mel	id=661	AGGCAGCACTGCTATCTGTGCGATTTACCCCGCATGCCCTGGGCGATGATCAATGACTTCTCGGAGGCGGTGTGCCGCGGTTGCGTCAACTATGAGGGCGCCGATCGCATCGAGGCG	25	117	21.367521367521366	5718
PitsE-RA-mel	id=662	GGCAGCACTGCTATCTGTGCGATTTACCCCGCATGCCCTGGGCGATGATCAATGACTTCTCGGAGGCGGTGTGCCGCGGTTGCGTCAACTATGAGGGCGCCGATCGCATCGAGGCGG	25	117	21.367521367521366	5718
PitsE-RA-mel	id=663	GCAGCACTGCTATCTGTGCGATTTACCCCGCATGCCCTGGGCGATGATCAATGACTTCTCGGAGGCGGTGTGCCGCGGTTGCGTCAACTATGAGGGCGCCGATCGCATCGAGGCGGT	26	117	22.22222222222222	5718
PitsE-RA-mel	id=664	CAGCACTGCTATCTGTGCGATTTACCCCGCATGCCCTGGGCGATGATCAATGACTTCTCGGAGGCGGTGTGCCGCGGTTGCGTCAACTATGAGGGCGCCGATCGCATCGAGGCGGTG	26	117	22.22222222222222	5718
PitsE-RA-mel	id=665	AGCACTGCTATCTGTGCGATTTACCCCGCATGCCCTGGGCGATGATCAATGACTTCTCGGAGGCGGTGTGCCGCGGTTGCGTCAACTATGAGGGCGCCGATCGCATCGAGGCGGTGC	26	117	22.22222222222222	5718
PitsE-RA-mel	id=666	GCACTGCTATCTGTGCGATTTACCCCGCATGCCCTGGGCGATGATCAATGACTTCTCGGAGGCGGTGTGCCGCGGTTGCGTCAACTATGAGGGCGCCGATCGCATCGAGGCGGTGCT	27	117	23.076923076923077	5718
PitsE-RA-mel	id=667	CACTGCTATCTGTGCGATTTACCCCGCATGCCCTGGGCGATGATCAATGACTTCTCGGAGGCGGTGTGCCGCGGTTGCGTCAACTATGAGGGCGCCGATCGCATCGAGGCGGTGCTG	27	117	23.076923076923077	5718
PitsE-RA-mel	id=668	ACTGCTATCTGTGCGATTTACCCCGCATGCCCTGGGCGATGATCAATGACTTCTCGGAGGCGGTGTGCCGCGGTTGCGTCAACTATGAGGGCGCCGATCGCATCGAGGCGGTGCTGG	27	117	23.076923076923077	5718
PitsE-RA-mel	id=669	CTGCTATCTGTGCGATTTACCCCGCATGCCCTGGGCGATGATCAATGACTTCTCGGAGGCGGTGTGCCGCGGTTGCGTCAACTATGAGGGCGCCGATCGCATCGAGGCGGTGCTGGA	27	117	23.076923076923077	5718
PitsE-RA-mel	id=670	TGCTATCTGTGCGATTTACCCCGCATGCCCTGGGCGATGATCAATGACTTCTCGGAGGCGGTGTGCCGCGGTTGCGTCAACTATGAGGGCGCCGATCGCATCGAGGCGGTGCTGGAC	27	117	23.076923076923077	5718
PitsE-RA-mel	id=671	GCTATCTGTGCGATTTACCCCGCATGCCCTGGGCGATGATCAATGACTTCTCGGAGGCGGTGTGCCGCGGTTGCGTCAACTATGAGGGCGCCGATCGCATCGAGGCGGTGCTGGACG	26	117	22.22222222222222	5718
PitsE-RA-mel	id=672	CTATCTGTGCGATTTACCCCGCATGCCCTGGGCGATGATCAATGACTTCTCGGAGGCGGTGTGCCGCGGTTGCGTCAACTATGAGGGCGCCGATCGCATCGAGGCGGTGCTGGACGC	26	117	22.22222222222222	5718
PitsE-RA-mel	id=673	TATCTGTGCGATTTACCCCGCATGCCCTGGGCGATGATCAATGACTTCTCGGAGGCGGTGTGCCGCGGTTGCGTCAACTATGAGGGCGCCGATCGCATCGAGGCGGTGCTGGACGCC	26	117	22.22222222222222	5718
PitsE-RA-mel	id=674	ATCTGTGCGATTTACCCCGCATGCCCTGGGCGATGATCAATGACTTCTCGGAGGCGGTGTGCCGCGGTTGCGTCAACTATGAGGGCGCCGATCGCATCGAGGCGGTGCTGGACGCCG	25	117	21.367521367521366	5718
PitsE-RA-mel	id=675	TCTGTGCGATTTACCCCGCATGCCCTGGGCGATGATCAATGACTTCTCGGAGGCGGTGTGCCGCGGTTGCGTCAACTATGAGGGCGCCGATCGCATCGAGGCGGTGCTGGACGCCGC	25	117	21.367521367521366	5718
PitsE-RA-mel	id=676	CTGTGCGATTTACCCCGCATGCCCTGGGCGATGATCAATGACTTCTCGGAGGCGGTGTGCCGCGGTTGCGTCAACTATGAGGGCGCCGATCGCATCGAGGCGGTGCTGGACGCCGCC	24	117	20.512820512820515	5718
PitsE-RA-mel	id=677	TGTGCGATTTACCCCGCATGCCCTGGGCGATGATCAATGACTTCTCGGAGGCGGTGTGCCGCGGTTGCGTCAACTATGAGGGCGCCGATCGCATCGAGGCGGTGCTGGACGCCGCCC	24	117	20.512820512820515	5718
PitsE-RA-mel	id=678	GTGCGATTTACCCCGCATGCCCTGGGCGATGATCAATGACTTCTCGGAGGCGGTGTGCCGCGGTTGCGTCAACTATGAGGGCGCCGATCGCATCGAGGCGGTGCTGGACGCCGCCCG	23	117	19.65811965811966	5718
PitsE-RA-mel	id=679	TGCGATTTACCCCGCATGCCCTGGGCGATGATCAATGACTTCTCGGAGGCGGTGTGCCGCGGTTGCGTCAACTATGAGGGCGCCGATCGCATCGAGGCGGTGCTGGACGCCGCCCGC	23	117	19.65811965811966	5718
PitsE-RA-mel	id=680	GCGATTTACCCCGCATGCCCTGGGCGATGATCAATGACTTCTCGGAGGCGGTGTGCCGCGGTTGCGTCAACTATGAGGGCGCCGATCGCATCGAGGCGGTGCTGGACGCCGCCCGCC	22	117	18.803418803418804	5718
PitsE-RA-mel	id=681	CGATTTACCCCGCATGCCCTGGGCGATGATCAATGACTTCTCGGAGGCGGTGTGCCGCGGTTGCGTCAACTATGAGGGCGCCGATCGCATCGAGGCGGTGCTGGACGCCGCCCGCCA	22	117	18.803418803418804	5718
PitsE-RA-mel	id=682	GATTTACCCCGCATGCCCTGGGCGATGATCAATGACTTCTCGGAGGCGGTGTGCCGCGGTTGCGTCAACTATGAGGGCGCCGATCGCATCGAGGCGGTGCTGGACGCCGCCCGCCAA	22	117	18.803418803418804	5718
PitsE-RA-mel	id=683	ATTTACCCCGCATGCCCTGGGCGATGATCAATGACTTCTCGGAGGCGGTGTGCCGCGGTTGCGTCAACTATGAGGGCGCCGATCGCATCGAGGCGGTGCTGGACGCCGCCCGCCAAA	22	117	18.803418803418804	5718
PitsE-RA-mel	id=684	TTTACCCCGCATGCCCTGGGCGATGATCAATGACTTCTCGGAGGCGGTGTGCCGCGGTTGCGTCAACTATGAGGGCGCCGATCGCATCGAGGCGGTGCTGGACGCCGCCCGCCAAAT	23	117	19.65811965811966	5718
PitsE-RA-mel	id=685	TTACCCCGCATGCCCTGGGCGATGATCAATGACTTCTCGGAGGCGGTGTGCCGCGGTTGCGTCAACTATGAGGGCGCCGATCGCATCGAGGCGGTGCTGGACGCCGCCCGCCAAATG	22	117	18.803418803418804	5718
PitsE-RA-mel	id=686	TACCCCGCATGCCCTGGGCGATGATCAATGACTTCTCGGAGGCGGTGTGCCGCGGTTGCGTCAACTATGAGGGCGCCGATCGCATCGAGGCGGTGCTGGACGCCGCCCGCCAAATGA	21	117	17.94871794871795	5718
PitsE-RA-mel	id=687	ACCCCGCATGCCCTGGGCGATGATCAATGACTTCTCGGAGGCGGTGTGCCGCGGTTGCGTCAACTATGAGGGCGCCGATCGCATCGAGGCGGTGCTGGACGCCGCCCGCCAAATGAA	20	117	17.094017094017094	5718
PitsE-RA-mel	id=688	CCCCGCATGCCCTGGGCGATGATCAATGACTTCTCGGAGGCGGTGTGCCGCGGTTGCGTCAACTATGAGGGCGCCGATCGCATCGAGGCGGTGCTGGACGCCGCCCGCCAAATGAAG	20	117	17.094017094017094	5718
PitsE-RA-mel	id=689	CCCGCATGCCCTGGGCGATGATCAATGACTTCTCGGAGGCGGTGTGCCGCGGTTGCGTCAACTATGAGGGCGCCGATCGCATCGAGGCGGTGCTGGACGCCGCCCGCCAAATGAAGC	20	117	17.094017094017094	5718
PitsE-RA-mel	id=690	CCGCATGCCCTGGGCGATGATCAATGACTTCTCGGAGGCGGTGTGCCGCGGTTGCGTCAACTATGAGGGCGCCGATCGCATCGAGGCGGTGCTGGACGCCGCCCGCCAAATGAAGCG	20	117	17.094017094017094	5718
PitsE-RA-mel	id=691	CGCATGCCCTGGGCGATGATCAATGACTTCTCGGAGGCGGTGTGCCGCGGTTGCGTCAACTATGAGGGCGCCGATCGCATCGAGGCGGTGCTGGACGCCGCCCGCCAAATGAAGCGT	21	117	17.94871794871795	5718
PitsE-RA-mel	id=692	GCATGCCCTGGGCGATGATCAATGACTTCTCGGAGGCGGTGTGCCGCGGTTGCGTCAACTATGAGGGCGCCGATCGCATCGAGGCGGTGCTGGACGCCGCCCGCCAAATGAAGCGTC	21	117	17.94871794871795	5718
PitsE-RA-mel	id=693	CATGCCCTGGGCGATGATCAATGACTTCTCGGAGGCGGTGTGCCGCGGTTGCGTCAACTATGAGGGCGCCGATCGCATCGAGGCGGTGCTGGACGCCGCCCGCCAAATGAAGCGTCT	22	117	18.803418803418804	5718
PitsE-RA-mel	id=694	ATGCCCTGGGCGATGATCAATGACTTCTCGGAGGCGGTGTGCCGCGGTTGCGTCAACTATGAGGGCGCCGATCGCATCGAGGCGGTGCTGGACGCCGCCCGCCAAATGAAGCGTCTC	22	117	18.803418803418804	5718
PitsE-RA-mel	id=695	TGCCCTGGGCGATGATCAATGACTTCTCGGAGGCGGTGTGCCGCGGTTGCGTCAACTATGAGGGCGCCGATCGCATCGAGGCGGTGCTGGACGCCGCCCGCCAAATGAAGCGTCTCC	22	117	18.803418803418804	5718
PitsE-RA-mel	id=696	GCCCTGGGCGATGATCAATGACTTCTCGGAGGCGGTGTGCCGCGGTTGCGTCAACTATGAGGGCGCCGATCGCATCGAGGCGGTGCTGGACGCCGCCCGCCAAATGAAGCGTCTCCA	21	117	17.94871794871795	5718
PitsE-RA-mel	id=697	CCCTGGGCGATGATCAATGACTTCTCGGAGGCGGTGTGCCGCGGTTGCGTCAACTATGAGGGCGCCGATCGCATCGAGGCGGTGCTGGACGCCGCCCGCCAAATGAAGCGTCTCCAT	22	117	18.803418803418804	5718
PitsE-RA-mel	id=698	CCTGGGCGATGATCAATGACTTCTCGGAGGCGGTGTGCCGCGGTTGCGTCAACTATGAGGGCGCCGATCGCATCGAGGCGGTGCTGGACGCCGCCCGCCAAATGAAGCGTCTCCATC	22	117	18.803418803418804	5718
PitsE-RA-mel	id=699	CTGGGCGATGATCAATGACTTCTCGGAGGCGGTGTGCCGCGGTTGCGTCAACTATGAGGGCGCCGATCGCATCGAGGCGGTGCTGGACGCCGCCCGCCAAATGAAGCGTCTCCATCC	22	117	18.803418803418804	5718
PitsE-RA-mel	id=700	TGGGCGATGATCAATGACTTCTCGGAGGCGGTGTGCCGCGGTTGCGTCAACTATGAGGGCGCCGATCGCATCGAGGCGGTGCTGGACGCCGCCCGCCAAATGAAGCGTCTCCATCCC	22	117	18.803418803418804	5718
PitsE-RA-mel	id=701	GGGCGATGATCAATGACTTCTCGGAGGCGGTGTGCCGCGGTTGCGTCAACTATGAGGGCGCCGATCGCATCGAGGCGGTGCTGGACGCCGCCCGCCAAATGAAGCGTCTCCATCCCG	21	117	17.94871794871795	5718
PitsE-RA-mel	id=702	GGCGATGATCAATGACTTCTCGGAGGCGGTGTGCCGCGGTTGCGTCAACTATGAGGGCGCCGATCGCATCGAGGCGGTGCTGGACGCCGCCCGCCAAATGAAGCGTCTCCATCCCGC	21	117	17.94871794871795	5718
PitsE-RA-mel	id=703	GCGATGATCAATGACTTCTCGGAGGCGGTGTGCCGCGGTTGCGTCAACTATGAGGGCGCCGATCGCATCGAGGCGGTGCTGGACGCCGCCCGCCAAATGAAGCGTCTCCATCCCGCC	21	117	17.94871794871795	5718
PitsE-RA-mel	id=704	CGATGATCAATGACTTCTCGGAGGCGGTGTGCCGCGGTTGCGTCAACTATGAGGGCGCCGATCGCATCGAGGCGGTGCTGGACGCCGCCCGCCAAATGAAGCGTCTCCATCCCGCCA	21	117	17.94871794871795	5718
PitsE-RA-mel	id=705	GATGATCAATGACTTCTCGGAGGCGGTGTGCCGCGGTTGCGTCAACTATGAGGGCGCCGATCGCATCGAGGCGGTGCTGGACGCCGCCCGCCAAATGAAGCGTCTCCATCCCGCCAG	21	117	17.94871794871795	5718
PitsE-RA-mel	id=706	ATGATCAATGACTTCTCGGAGGCGGTGTGCCGCGGTTGCGTCAACTATGAGGGCGCCGATCGCATCGAGGCGGTGCTGGACGCCGCCCGCCAAATGAAGCGTCTCCATCCCGCCAGC	21	117	17.94871794871795	5718
PitsE-RA-mel	id=707	TGATCAATGACTTCTCGGAGGCGGTGTGCCGCGGTTGCGTCAACTATGAGGGCGCCGATCGCATCGAGGCGGTGCTGGACGCCGCCCGCCAAATGAAGCGTCTCCATCCCGCCAGCA	21	117	17.94871794871795	5718
PitsE-RA-mel	id=708	GATCAATGACTTCTCGGAGGCGGTGTGCCGCGGTTGCGTCAACTATGAGGGCGCCGATCGCATCGAGGCGGTGCTGGACGCCGCCCGCCAAATGAAGCGTCTCCATCCCGCCAGCAA	20	117	17.094017094017094	5718
PitsE-RA-mel	id=709	ATCAATGACTTCTCGGAGGCGGTGTGCCGCGGTTGCGTCAACTATGAGGGCGCCGATCGCATCGAGGCGGTGCTGGACGCCGCCCGCCAAATGAAGCGTCTCCATCCCGCCAGCAAA	20	117	17.094017094017094	5718
PitsE-RA-mel	id=710	TCAATGACTTCTCGGAGGCGGTGTGCCGCGGTTGCGTCAACTATGAGGGCGCCGATCGCATCGAGGCGGTGCTGGACGCCGCCCGCCAAATGAAGCGTCTCCATCCCGCCAGCAAAC	20	117	17.094017094017094	5718
PitsE-RA-mel	id=711	CAATGACTTCTCGGAGGCGGTGTGCCGCGGTTGCGTCAACTATGAGGGCGCCGATCGCATCGAGGCGGTGCTGGACGCCGCCCGCCAAATGAAGCGTCTCCATCCCGCCAGCAAACA	19	117	16.23931623931624	5718
PitsE-RA-mel	id=712	AATGACTTCTCGGAGGCGGTGTGCCGCGGTTGCGTCAACTATGAGGGCGCCGATCGCATCGAGGCGGTGCTGGACGCCGCCCGCCAAATGAAGCGTCTCCATCCCGCCAGCAAACAG	19	117	16.23931623931624	5718
PitsE-RA-mel	id=713	ATGACTTCTCGGAGGCGGTGTGCCGCGGTTGCGTCAACTATGAGGGCGCCGATCGCATCGAGGCGGTGCTGGACGCCGCCCGCCAAATGAAGCGTCTCCATCCCGCCAGCAAACAGC	19	117	16.23931623931624	5718
PitsE-RA-mel	id=714	TGACTTCTCGGAGGCGGTGTGCCGCGGTTGCGTCAACTATGAGGGCGCCGATCGCATCGAGGCGGTGCTGGACGCCGCCCGCCAAATGAAGCGTCTCCATCCCGCCAGCAAACAGCA	19	117	16.23931623931624	5718
PitsE-RA-mel	id=715	GACTTCTCGGAGGCGGTGTGCCGCGGTTGCGTCAACTATGAGGGCGCCGATCGCATCGAGGCGGTGCTGGACGCCGCCCGCCAAATGAAGCGTCTCCATCCCGCCAGCAAACAGCAG	18	117	15.384615384615385	5718
PitsE-RA-mel	id=716	ACTTCTCGGAGGCGGTGTGCCGCGGTTGCGTCAACTATGAGGGCGCCGATCGCATCGAGGCGGTGCTGGACGCCGCCCGCCAAATGAAGCGTCTCCATCCCGCCAGCAAACAGCAGC	18	117	15.384615384615385	5718
PitsE-RA-mel	id=717	CTTCTCGGAGGCGGTGTGCCGCGGTTGCGTCAACTATGAGGGCGCCGATCGCATCGAGGCGGTGCTGGACGCCGCCCGCCAAATGAAGCGTCTCCATCCCGCCAGCAAACAGCAGCG	18	117	15.384615384615385	5718
PitsE-RA-mel	id=718	TTCTCGGAGGCGGTGTGCCGCGGTTGCGTCAACTATGAGGGCGCCGATCGCATCGAGGCGGTGCTGGACGCCGCCCGCCAAATGAAGCGTCTCCATCCCGCCAGCAAACAGCAGCGT	19	117	16.23931623931624	5718
PitsE-RA-mel	id=719	TCTCGGAGGCGGTGTGCCGCGGTTGCGTCAACTATGAGGGCGCCGATCGCATCGAGGCGGTGCTGGACGCCGCCCGCCAAATGAAGCGTCTCCATCCCGCCAGCAAACAGCAGCGTT	19	117	16.23931623931624	5718
PitsE-RA-mel	id=720	CTCGGAGGCGGTGTGCCGCGGTTGCGTCAACTATGAGGGCGCCGATCGCATCGAGGCGGTGCTGGACGCCGCCCGCCAAATGAAGCGTCTCCATCCCGCCAGCAAACAGCAGCGTTC	18	117	15.384615384615385	5718
PitsE-RA-mel	id=721	TCGGAGGCGGTGTGCCGCGGTTGCGTCAACTATGAGGGCGCCGATCGCATCGAGGCGGTGCTGGACGCCGCCCGCCAAATGAAGCGTCTCCATCCCGCCAGCAAACAGCAGCGTTCC	18	117	15.384615384615385	5718
PitsE-RA-mel	id=722	CGGAGGCGGTGTGCCGCGGTTGCGTCAACTATGAGGGCGCCGATCGCATCGAGGCGGTGCTGGACGCCGCCCGCCAAATGAAGCGTCTCCATCCCGCCAGCAAACAGCAGCGTTCCC	17	117	14.52991452991453	5718
PitsE-RA-mel	id=723	GGAGGCGGTGTGCCGCGGTTGCGTCAACTATGAGGGCGCCGATCGCATCGAGGCGGTGCTGGACGCCGCCCGCCAAATGAAGCGTCTCCATCCCGCCAGCAAACAGCAGCGTTCCCA	17	117	14.52991452991453	5718
PitsE-RA-mel	id=724	GAGGCGGTGTGCCGCGGTTGCGTCAACTATGAGGGCGCCGATCGCATCGAGGCGGTGCTGGACGCCGCCCGCCAAATGAAGCGTCTCCATCCCGCCAGCAAACAGCAGCGTTCCCAT	18	117	15.384615384615385	5718
PitsE-RA-mel	id=725	AGGCGGTGTGCCGCGGTTGCGTCAACTATGAGGGCGCCGATCGCATCGAGGCGGTGCTGGACGCCGCCCGCCAAATGAAGCGTCTCCATCCCGCCAGCAAACAGCAGCGTTCCCATG	18	117	15.384615384615385	5718
PitsE-RA-mel	id=726	GGCGGTGTGCCGCGGTTGCGTCAACTATGAGGGCGCCGATCGCATCGAGGCGGTGCTGGACGCCGCCCGCCAAATGAAGCGTCTCCATCCCGCCAGCAAACAGCAGCGTTCCCATGA	18	117	15.384615384615385	5718
PitsE-RA-mel	id=727	GCGGTGTGCCGCGGTTGCGTCAACTATGAGGGCGCCGATCGCATCGAGGCGGTGCTGGACGCCGCCCGCCAAATGAAGCGTCTCCATCCCGCCAGCAAACAGCAGCGTTCCCATGAG	18	117	15.384615384615385	5718
PitsE-RA-mel	id=728	CGGTGTGCCGCGGTTGCGTCAACTATGAGGGCGCCGATCGCATCGAGGCGGTGCTGGACGCCGCCCGCCAAATGAAGCGTCTCCATCCCGCCAGCAAACAGCAGCGTTCCCATGAGA	18	117	15.384615384615385	5718
PitsE-RA-mel	id=729	GGTGTGCCGCGGTTGCGTCAACTATGAGGGCGCCGATCGCATCGAGGCGGTGCTGGACGCCGCCCGCCAAATGAAGCGTCTCCATCCCGCCAGCAAACAGCAGCGTTCCCATGAGAA	18	117	15.384615384615385	5718
PitsE-RA-mel	id=730	GTGTGCCGCGGTTGCGTCAACTATGAGGGCGCCGATCGCATCGAGGCGGTGCTGGACGCCGCCCGCCAAATGAAGCGTCTCCATCCCGCCAGCAAACAGCAGCGTTCCCATGAGAAC	18	117	15.384615384615385	5718
PitsE-RA-mel	id=731	TGTGCCGCGGTTGCGTCAACTATGAGGGCGCCGATCGCATCGAGGCGGTGCTGGACGCCGCCCGCCAAATGAAGCGTCTCCATCCCGCCAGCAAACAGCAGCGTTCCCATGAGAACG	18	117	15.384615384615385	5718
PitsE-RA-mel	id=732	GTGCCGCGGTTGCGTCAACTATGAGGGCGCCGATCGCATCGAGGCGGTGCTGGACGCCGCCCGCCAAATGAAGCGTCTCCATCCCGCCAGCAAACAGCAGCGTTCCCATGAGAACGG	17	117	14.52991452991453	5718
PitsE-RA-mel	id=733	TGCCGCGGTTGCGTCAACTATGAGGGCGCCGATCGCATCGAGGCGGTGCTGGACGCCGCCCGCCAAATGAAGCGTCTCCATCCCGCCAGCAAACAGCAGCGTTCCCATGAGAACGGC	17	117	14.52991452991453	5718
PitsE-RA-mel	id=734	GCCGCGGTTGCGTCAACTATGAGGGCGCCGATCGCATCGAGGCGGTGCTGGACGCCGCCCGCCAAATGAAGCGTCTCCATCCCGCCAGCAAACAGCAGCGTTCCCATGAGAACGGCG	16	117	13.675213675213675	5718
PitsE-RA-mel	id=735	CCGCGGTTGCGTCAACTATGAGGGCGCCGATCGCATCGAGGCGGTGCTGGACGCCGCCCGCCAAATGAAGCGTCTCCATCCCGCCAGCAAACAGCAGCGTTCCCATGAGAACGGCGA	16	117	13.675213675213675	5718
PitsE-RA-mel	id=736	CGCGGTTGCGTCAACTATGAGGGCGCCGATCGCATCGAGGCGGTGCTGGACGCCGCCCGCCAAATGAAGCGTCTCCATCCCGCCAGCAAACAGCAGCGTTCCCATGAGAACGGCGAA	16	117	13.675213675213675	5718
PitsE-RA-mel	id=737	GCGGTTGCGTCAACTATGAGGGCGCCGATCGCATCGAGGCGGTGCTGGACGCCGCCCGCCAAATGAAGCGTCTCCATCCCGCCAGCAAACAGCAGCGTTCCCATGAGAACGGCGAAG	16	117	13.675213675213675	5718
PitsE-RA-mel	id=738	CGGTTGCGTCAACTATGAGGGCGCCGATCGCATCGAGGCGGTGCTGGACGCCGCCCGCCAAATGAAGCGTCTCCATCCCGCCAGCAAACAGCAGCGTTCCCATGAGAACGGCGAAGT	17	117	14.52991452991453	5718
PitsE-RA-mel	id=739	GGTTGCGTCAACTATGAGGGCGCCGATCGCATCGAGGCGGTGCTGGACGCCGCCCGCCAAATGAAGCGTCTCCATCCCGCCAGCAAACAGCAGCGTTCCCATGAGAACGGCGAAGTG	17	117	14.52991452991453	5718
PitsE-RA-mel	id=740	GTTGCGTCAACTATGAGGGCGCCGATCGCATCGAGGCGGTGCTGGACGCCGCCCGCCAAATGAAGCGTCTCCATCCCGCCAGCAAACAGCAGCGTTCCCATGAGAACGGCGAAGTGT	18	117	15.384615384615385	5718
PitsE-RA-mel	id=741	TTGCGTCAACTATGAGGGCGCCGATCGCATCGAGGCGGTGCTGGACGCCGCCCGCCAAATGAAGCGTCTCCATCCCGCCAGCAAACAGCAGCGTTCCCATGAGAACGGCGAAGTGTC	18	117	15.384615384615385	5718
PitsE-RA-mel	id=742	TGCGTCAACTATGAGGGCGCCGATCGCATCGAGGCGGTGCTGGACGCCGCCCGCCAAATGAAGCGTCTCCATCCCGCCAGCAAACAGCAGCGTTCCCATGAGAACGGCGAAGTGTCC	17	117	14.52991452991453	5718
PitsE-RA-mel	id=743	GCGTCAACTATGAGGGCGCCGATCGCATCGAGGCGGTGCTGGACGCCGCCCGCCAAATGAAGCGTCTCCATCCCGCCAGCAAACAGCAGCGTTCCCATGAGAACGGCGAAGTGTCCG	16	117	13.675213675213675	5718
PitsE-RA-mel	id=744	CGTCAACTATGAGGGCGCCGATCGCATCGAGGCGGTGCTGGACGCCGCCCGCCAAATGAAGCGTCTCCATCCCGCCAGCAAACAGCAGCGTTCCCATGAGAACGGCGAAGTGTCCGC	16	117	13.675213675213675	5718
PitsE-RA-mel	id=745	GTCAACTATGAGGGCGCCGATCGCATCGAGGCGGTGCTGGACGCCGCCCGCCAAATGAAGCGTCTCCATCCCGCCAGCAAACAGCAGCGTTCCCATGAGAACGGCGAAGTGTCCGCC	16	117	13.675213675213675	5718
PitsE-RA-mel	id=746	TCAACTATGAGGGCGCCGATCGCATCGAGGCGGTGCTGGACGCCGCCCGCCAAATGAAGCGTCTCCATCCCGCCAGCAAACAGCAGCGTTCCCATGAGAACGGCGAAGTGTCCGCCG	16	117	13.675213675213675	5718
PitsE-RA-mel	id=747	CAACTATGAGGGCGCCGATCGCATCGAGGCGGTGCTGGACGCCGCCCGCCAAATGAAGCGTCTCCATCCCGCCAGCAAACAGCAGCGTTCCCATGAGAACGGCGAAGTGTCCGCCGC	15	117	12.820512820512821	5718
PitsE-RA-mel	id=748	AACTATGAGGGCGCCGATCGCATCGAGGCGGTGCTGGACGCCGCCCGCCAAATGAAGCGTCTCCATCCCGCCAGCAAACAGCAGCGTTCCCATGAGAACGGCGAAGTGTCCGCCGCT	16	117	13.675213675213675	5718
PitsE-RA-mel	id=749	ACTATGAGGGCGCCGATCGCATCGAGGCGGTGCTGGACGCCGCCCGCCAAATGAAGCGTCTCCATCCCGCCAGCAAACAGCAGCGTTCCCATGAGAACGGCGAAGTGTCCGCCGCTG	16	117	13.675213675213675	5718
PitsE-RA-mel	id=750	CTATGAGGGCGCCGATCGCATCGAGGCGGTGCTGGACGCCGCCCGCCAAATGAAGCGTCTCCATCCCGCCAGCAAACAGCAGCGTTCCCATGAGAACGGCGAAGTGTCCGCCGCTGC	16	117	13.675213675213675	5718
PitsE-RA-mel	id=751	TATGAGGGCGCCGATCGCATCGAGGCGGTGCTGGACGCCGCCCGCCAAATGAAGCGTCTCCATCCCGCCAGCAAACAGCAGCGTTCCCATGAGAACGGCGAAGTGTCCGCCGCTGCA	16	117	13.675213675213675	5718
PitsE-RA-mel	id=752	ATGAGGGCGCCGATCGCATCGAGGCGGTGCTGGACGCCGCCCGCCAAATGAAGCGTCTCCATCCCGCCAGCAAACAGCAGCGTTCCCATGAGAACGGCGAAGTGTCCGCCGCTGCAG	15	117	12.820512820512821	5718
PitsE-RA-mel	id=753	TGAGGGCGCCGATCGCATCGAGGCGGTGCTGGACGCCGCCCGCCAAATGAAGCGTCTCCATCCCGCCAGCAAACAGCAGCGTTCCCATGAGAACGGCGAAGTGTCCGCCGCTGCAGC	15	117	12.820512820512821	5718
PitsE-RA-mel	id=754	GAGGGCGCCGATCGCATCGAGGCGGTGCTGGACGCCGCCCGCCAAATGAAGCGTCTCCATCCCGCCAGCAAACAGCAGCGTTCCCATGAGAACGGCGAAGTGTCCGCCGCTGCAGCG	14	117	11.965811965811966	5718
PitsE-RA-mel	id=755	AGGGCGCCGATCGCATCGAGGCGGTGCTGGACGCCGCCCGCCAAATGAAGCGTCTCCATCCCGCCAGCAAACAGCAGCGTTCCCATGAGAACGGCGAAGTGTCCGCCGCTGCAGCGG	14	117	11.965811965811966	5718
PitsE-RA-mel	id=756	GGGCGCCGATCGCATCGAGGCGGTGCTGGACGCCGCCCGCCAAATGAAGCGTCTCCATCCCGCCAGCAAACAGCAGCGTTCCCATGAGAACGGCGAAGTGTCCGCCGCTGCAGCGGC	14	117	11.965811965811966	5718
PitsE-RA-mel	id=757	GGCGCCGATCGCATCGAGGCGGTGCTGGACGCCGCCCGCCAAATGAAGCGTCTCCATCCCGCCAGCAAACAGCAGCGTTCCCATGAGAACGGCGAAGTGTCCGCCGCTGCAGCGGCC	14	117	11.965811965811966	5718
PitsE-RA-mel	id=758	GCGCCGATCGCATCGAGGCGGTGCTGGACGCCGCCCGCCAAATGAAGCGTCTCCATCCCGCCAGCAAACAGCAGCGTTCCCATGAGAACGGCGAAGTGTCCGCCGCTGCAGCGGCCG	14	117	11.965811965811966	5718
PitsE-RA-mel	id=759	CGCCGATCGCATCGAGGCGGTGCTGGACGCCGCCCGCCAAATGAAGCGTCTCCATCCCGCCAGCAAACAGCAGCGTTCCCATGAGAACGGCGAAGTGTCCGCCGCTGCAGCGGCCGC	14	117	11.965811965811966	5718
PitsE-RA-mel	id=760	GCCGATCGCATCGAGGCGGTGCTGGACGCCGCCCGCCAAATGAAGCGTCTCCATCCCGCCAGCAAACAGCAGCGTTCCCATGAGAACGGCGAAGTGTCCGCCGCTGCAGCGGCCGCC	14	117	11.965811965811966	5718
PitsE-RA-mel	id=761	CCGATCGCATCGAGGCGGTGCTGGACGCCGCCCGCCAAATGAAGCGTCTCCATCCCGCCAGCAAACAGCAGCGTTCCCATGAGAACGGCGAAGTGTCCGCCGCTGCAGCGGCCGCCG	14	117	11.965811965811966	5718
PitsE-RA-mel	id=762	CGATCGCATCGAGGCGGTGCTGGACGCCGCCCGCCAAATGAAGCGTCTCCATCCCGCCAGCAAACAGCAGCGTTCCCATGAGAACGGCGAAGTGTCCGCCGCTGCAGCGGCCGCCGT	15	117	12.820512820512821	5718
PitsE-RA-mel	id=763	GATCGCATCGAGGCGGTGCTGGACGCCGCCCGCCAAATGAAGCGTCTCCATCCCGCCAGCAAACAGCAGCGTTCCCATGAGAACGGCGAAGTGTCCGCCGCTGCAGCGGCCGCCGTC	15	117	12.820512820512821	5718
PitsE-RA-mel	id=764	ATCGCATCGAGGCGGTGCTGGACGCCGCCCGCCAAATGAAGCGTCTCCATCCCGCCAGCAAACAGCAGCGTTCCCATGAGAACGGCGAAGTGTCCGCCGCTGCAGCGGCCGCCGTCG	15	117	12.820512820512821	5718
PitsE-RA-mel	id=765	TCGCATCGAGGCGGTGCTGGACGCCGCCCGCCAAATGAAGCGTCTCCATCCCGCCAGCAAACAGCAGCGTTCCCATGAGAACGGCGAAGTGTCCGCCGCTGCAGCGGCCGCCGTCGT	16	117	13.675213675213675	5718
PitsE-RA-mel	id=766	CGCATCGAGGCGGTGCTGGACGCCGCCCGCCAAATGAAGCGTCTCCATCCCGCCAGCAAACAGCAGCGTTCCCATGAGAACGGCGAAGTGTCCGCCGCTGCAGCGGCCGCCGTCGTC	15	117	12.820512820512821	5718
PitsE-RA-mel	id=767	GCATCGAGGCGGTGCTGGACGCCGCCCGCCAAATGAAGCGTCTCCATCCCGCCAGCAAACAGCAGCGTTCCCATGAGAACGGCGAAGTGTCCGCCGCTGCAGCGGCCGCCGTCGTCC	15	117	12.820512820512821	5718
PitsE-RA-mel	id=768	CATCGAGGCGGTGCTGGACGCCGCCCGCCAAATGAAGCGTCTCCATCCCGCCAGCAAACAGCAGCGTTCCCATGAGAACGGCGAAGTGTCCGCCGCTGCAGCGGCCGCCGTCGTCCT	16	117	13.675213675213675	5718
PitsE-RA-mel	id=769	ATCGAGGCGGTGCTGGACGCCGCCCGCCAAATGAAGCGTCTCCATCCCGCCAGCAAACAGCAGCGTTCCCATGAGAACGGCGAAGTGTCCGCCGCTGCAGCGGCCGCCGTCGTCCTA	16	117	13.675213675213675	5718
PitsE-RA-mel	id=770	TCGAGGCGGTGCTGGACGCCGCCCGCCAAATGAAGCGTCTCCATCCCGCCAGCAAACAGCAGCGTTCCCATGAGAACGGCGAAGTGTCCGCCGCTGCAGCGGCCGCCGTCGTCCTAC	16	117	13.675213675213675	5718
PitsE-RA-mel	id=771	CGAGGCGGTGCTGGACGCCGCCCGCCAAATGAAGCGTCTCCATCCCGCCAGCAAACAGCAGCGTTCCCATGAGAACGGCGAAGTGTCCGCCGCTGCAGCGGCCGCCGTCGTCCTACA	15	117	12.820512820512821	5718
PitsE-RA-mel	id=772	GAGGCGGTGCTGGACGCCGCCCGCCAAATGAAGCGTCTCCATCCCGCCAGCAAACAGCAGCGTTCCCATGAGAACGGCGAAGTGTCCGCCGCTGCAGCGGCCGCCGTCGTCCTACAG	15	117	12.820512820512821	5718
PitsE-RA-mel	id=773	AGGCGGTGCTGGACGCCGCCCGCCAAATGAAGCGTCTCCATCCCGCCAGCAAACAGCAGCGTTCCCATGAGAACGGCGAAGTGTCCGCCGCTGCAGCGGCCGCCGTCGTCCTACAGC	15	117	12.820512820512821	5718
PitsE-RA-mel	id=774	GGCGGTGCTGGACGCCGCCCGCCAAATGAAGCGTCTCCATCCCGCCAGCAAACAGCAGCGTTCCCATGAGAACGGCGAAGTGTCCGCCGCTGCAGCGGCCGCCGTCGTCCTACAGCA	15	117	12.820512820512821	5718
PitsE-RA-mel	id=775	GCGGTGCTGGACGCCGCCCGCCAAATGAAGCGTCTCCATCCCGCCAGCAAACAGCAGCGTTCCCATGAGAACGGCGAAGTGTCCGCCGCTGCAGCGGCCGCCGTCGTCCTACAGCAG	15	117	12.820512820512821	5718
PitsE-RA-mel	id=776	CGGTGCTGGACGCCGCCCGCCAAATGAAGCGTCTCCATCCCGCCAGCAAACAGCAGCGTTCCCATGAGAACGGCGAAGTGTCCGCCGCTGCAGCGGCCGCCGTCGTCCTACAGCAGC	15	117	12.820512820512821	5718
PitsE-RA-mel	id=777	GGTGCTGGACGCCGCCCGCCAAATGAAGCGTCTCCATCCCGCCAGCAAACAGCAGCGTTCCCATGAGAACGGCGAAGTGTCCGCCGCTGCAGCGGCCGCCGTCGTCCTACAGCAGCA	15	117	12.820512820512821	5718
PitsE-RA-mel	id=778	GTGCTGGACGCCGCCCGCCAAATGAAGCGTCTCCATCCCGCCAGCAAACAGCAGCGTTCCCATGAGAACGGCGAAGTGTCCGCCGCTGCAGCGGCCGCCGTCGTCCTACAGCAGCAA	15	117	12.820512820512821	5718
PitsE-RA-mel	id=779	TGCTGGACGCCGCCCGCCAAATGAAGCGTCTCCATCCCGCCAGCAAACAGCAGCGTTCCCATGAGAACGGCGAAGTGTCCGCCGCTGCAGCGGCCGCCGTCGTCCTACAGCAGCAAC	15	117	12.820512820512821	5718
PitsE-RA-mel	id=780	GCTGGACGCCGCCCGCCAAATGAAGCGTCTCCATCCCGCCAGCAAACAGCAGCGTTCCCATGAGAACGGCGAAGTGTCCGCCGCTGCAGCGGCCGCCGTCGTCCTACAGCAGCAACA	14	117	11.965811965811966	5718
PitsE-RA-mel	id=781	CTGGACGCCGCCCGCCAAATGAAGCGTCTCCATCCCGCCAGCAAACAGCAGCGTTCCCATGAGAACGGCGAAGTGTCCGCCGCTGCAGCGGCCGCCGTCGTCCTACAGCAGCAACAA	14	117	11.965811965811966	5718
PitsE-RA-mel	id=782	TGGACGCCGCCCGCCAAATGAAGCGTCTCCATCCCGCCAGCAAACAGCAGCGTTCCCATGAGAACGGCGAAGTGTCCGCCGCTGCAGCGGCCGCCGTCGTCCTACAGCAGCAACAAC	14	117	11.965811965811966	5718
PitsE-RA-mel	id=783	GGACGCCGCCCGCCAAATGAAGCGTCTCCATCCCGCCAGCAAACAGCAGCGTTCCCATGAGAACGGCGAAGTGTCCGCCGCTGCAGCGGCCGCCGTCGTCCTACAGCAGCAACAACA	13	117	11.11111111111111	5718
PitsE-RA-mel	id=784	GACGCCGCCCGCCAAATGAAGCGTCTCCATCCCGCCAGCAAACAGCAGCGTTCCCATGAGAACGGCGAAGTGTCCGCCGCTGCAGCGGCCGCCGTCGTCCTACAGCAGCAACAACAG	13	117	11.11111111111111	5718
PitsE-RA-mel	id=785	ACGCCGCCCGCCAAATGAAGCGTCTCCATCCCGCCAGCAAACAGCAGCGTTCCCATGAGAACGGCGAAGTGTCCGCCGCTGCAGCGGCCGCCGTCGTCCTACAGCAGCAACAACAGT	14	117	11.965811965811966	5718
PitsE-RA-mel	id=786	CGCCGCCCGCCAAATGAAGCGTCTCCATCCCGCCAGCAAACAGCAGCGTTCCCATGAGAACGGCGAAGTGTCCGCCGCTGCAGCGGCCGCCGTCGTCCTACAGCAGCAACAACAGTT	15	117	12.820512820512821	5718
PitsE-RA-mel	id=787	GCCGCCCGCCAAATGAAGCGTCTCCATCCCGCCAGCAAACAGCAGCGTTCCCATGAGAACGGCGAAGTGTCCGCCGCTGCAGCGGCCGCCGTCGTCCTACAGCAGCAACAACAGTTA	15	117	12.820512820512821	5718
PitsE-RA-mel	id=788	CCGCCCGCCAAATGAAGCGTCTCCATCCCGCCAGCAAACAGCAGCGTTCCCATGAGAACGGCGAAGTGTCCGCCGCTGCAGCGGCCGCCGTCGTCCTACAGCAGCAACAACAGTTAC	15	117	12.820512820512821	5718
PitsE-RA-mel	id=789	CGCCCGCCAAATGAAGCGTCTCCATCCCGCCAGCAAACAGCAGCGTTCCCATGAGAACGGCGAAGTGTCCGCCGCTGCAGCGGCCGCCGTCGTCCTACAGCAGCAACAACAGTTACA	15	117	12.820512820512821	5718
PitsE-RA-mel	id=790	GCCCGCCAAATGAAGCGTCTCCATCCCGCCAGCAAACAGCAGCGTTCCCATGAGAACGGCGAAGTGTCCGCCGCTGCAGCGGCCGCCGTCGTCCTACAGCAGCAACAACAGTTACAA	15	117	12.820512820512821	5718
PitsE-RA-mel	id=791	CCCGCCAAATGAAGCGTCTCCATCCCGCCAGCAAACAGCAGCGTTCCCATGAGAACGGCGAAGTGTCCGCCGCTGCAGCGGCCGCCGTCGTCCTACAGCAGCAACAACAGTTACAAG	15	117	12.820512820512821	5718
PitsE-RA-mel	id=792	CCGCCAAATGAAGCGTCTCCATCCCGCCAGCAAACAGCAGCGTTCCCATGAGAACGGCGAAGTGTCCGCCGCTGCAGCGGCCGCCGTCGTCCTACAGCAGCAACAACAGTTACAAGT	16	117	13.675213675213675	5718
PitsE-RA-mel	id=793	CGCCAAATGAAGCGTCTCCATCCCGCCAGCAAACAGCAGCGTTCCCATGAGAACGGCGAAGTGTCCGCCGCTGCAGCGGCCGCCGTCGTCCTACAGCAGCAACAACAGTTACAAGTC	16	117	13.675213675213675	5718
PitsE-RA-mel	id=794	GCCAAATGAAGCGTCTCCATCCCGCCAGCAAACAGCAGCGTTCCCATGAGAACGGCGAAGTGTCCGCCGCTGCAGCGGCCGCCGTCGTCCTACAGCAGCAACAACAGTTACAAGTCG	16	117	13.675213675213675	5718
PitsE-RA-mel	id=795	CCAAATGAAGCGTCTCCATCCCGCCAGCAAACAGCAGCGTTCCCATGAGAACGGCGAAGTGTCCGCCGCTGCAGCGGCCGCCGTCGTCCTACAGCAGCAACAACAGTTACAAGTCGG	16	117	13.675213675213675	5718
PitsE-RA-mel	id=796	CAAATGAAGCGTCTCCATCCCGCCAGCAAACAGCAGCGTTCCCATGAGAACGGCGAAGTGTCCGCCGCTGCAGCGGCCGCCGTCGTCCTACAGCAGCAACAACAGTTACAAGTCGGT	17	117	14.52991452991453	5718
PitsE-RA-mel	id=797	AAATGAAGCGTCTCCATCCCGCCAGCAAACAGCAGCGTTCCCATGAGAACGGCGAAGTGTCCGCCGCTGCAGCGGCCGCCGTCGTCCTACAGCAGCAACAACAGTTACAAGTCGGTC	17	117	14.52991452991453	5718
PitsE-RA-mel	id=798	AATGAAGCGTCTCCATCCCGCCAGCAAACAGCAGCGTTCCCATGAGAACGGCGAAGTGTCCGCCGCTGCAGCGGCCGCCGTCGTCCTACAGCAGCAACAACAGTTACAAGTCGGTCC	17	117	14.52991452991453	5718
PitsE-RA-mel	id=799	ATGAAGCGTCTCCATCCCGCCAGCAAACAGCAGCGTTCCCATGAGAACGGCGAAGTGTCCGCCGCTGCAGCGGCCGCCGTCGTCCTACAGCAGCAACAACAGTTACAAGTCGGTCCA	17	117	14.52991452991453	5718
PitsE-RA-mel	id=800	TGAAGCGTCTCCATCCCGCCAGCAAACAGCAGCGTTCCCATGAGAACGGCGAAGTGTCCGCCGCTGCAGCGGCCGCCGTCGTCCTACAGCAGCAACAACAGTTACAAGTCGGTCCAG	17	117	14.52991452991453	5718
PitsE-RA-mel	id=801	GAAGCGTCTCCATCCCGCCAGCAAACAGCAGCGTTCCCATGAGAACGGCGAAGTGTCCGCCGCTGCAGCGGCCGCCGTCGTCCTACAGCAGCAACAACAGTTACAAGTCGGTCCAGT	17	117	14.52991452991453	5718
PitsE-RA-mel	id=802	AAGCGTCTCCATCCCGCCAGCAAACAGCAGCGTTCCCATGAGAACGGCGAAGTGTCCGCCGCTGCAGCGGCCGCCGTCGTCCTACAGCAGCAACAACAGTTACAAGTCGGTCCAGTT	18	117	15.384615384615385	5718
PitsE-RA-mel	id=803	AGCGTCTCCATCCCGCCAGCAAACAGCAGCGTTCCCATGAGAACGGCGAAGTGTCCGCCGCTGCAGCGGCCGCCGTCGTCCTACAGCAGCAACAACAGTTACAAGTCGGTCCAGTTC	18	117	15.384615384615385	5718
PitsE-RA-mel	id=804	GCGTCTCCATCCCGCCAGCAAACAGCAGCGTTCCCATGAGAACGGCGAAGTGTCCGCCGCTGCAGCGGCCGCCGTCGTCCTACAGCAGCAACAACAGTTACAAGTCGGTCCAGTTCC	18	117	15.384615384615385	5718
PitsE-RA-mel	id=805	CGTCTCCATCCCGCCAGCAAACAGCAGCGTTCCCATGAGAACGGCGAAGTGTCCGCCGCTGCAGCGGCCGCCGTCGTCCTACAGCAGCAACAACAGTTACAAGTCGGTCCAGTTCCG	18	117	15.384615384615385	5718
PitsE-RA-mel	id=806	GTCTCCATCCCGCCAGCAAACAGCAGCGTTCCCATGAGAACGGCGAAGTGTCCGCCGCTGCAGCGGCCGCCGTCGTCCTACAGCAGCAACAACAGTTACAAGTCGGTCCAGTTCCGG	18	117	15.384615384615385	5718
PitsE-RA-mel	id=807	TCTCCATCCCGCCAGCAAACAGCAGCGTTCCCATGAGAACGGCGAAGTGTCCGCCGCTGCAGCGGCCGCCGTCGTCCTACAGCAGCAACAACAGTTACAAGTCGGTCCAGTTCCGGG	18	117	15.384615384615385	5718
PitsE-RA-mel	id=808	CTCCATCCCGCCAGCAAACAGCAGCGTTCCCATGAGAACGGCGAAGTGTCCGCCGCTGCAGCGGCCGCCGTCGTCCTACAGCAGCAACAACAGTTACAAGTCGGTCCAGTTCCGGGA	17	117	14.52991452991453	5718
PitsE-RA-mel	id=809	TCCATCCCGCCAGCAAACAGCAGCGTTCCCATGAGAACGGCGAAGTGTCCGCCGCTGCAGCGGCCGCCGTCGTCCTACAGCAGCAACAACAGTTACAAGTCGGTCCAGTTCCGGGAC	17	117	14.52991452991453	5718
PitsE-RA-mel	id=810	CCATCCCGCCAGCAAACAGCAGCGTTCCCATGAGAACGGCGAAGTGTCCGCCGCTGCAGCGGCCGCCGTCGTCCTACAGCAGCAACAACAGTTACAAGTCGGTCCAGTTCCGGGACA	16	117	13.675213675213675	5718
PitsE-RA-mel	id=811	CATCCCGCCAGCAAACAGCAGCGTTCCCATGAGAACGGCGAAGTGTCCGCCGCTGCAGCGGCCGCCGTCGTCCTACAGCAGCAACAACAGTTACAAGTCGGTCCAGTTCCGGGACAA	16	117	13.675213675213675	5718
PitsE-RA-mel	id=812	ATCCCGCCAGCAAACAGCAGCGTTCCCATGAGAACGGCGAAGTGTCCGCCGCTGCAGCGGCCGCCGTCGTCCTACAGCAGCAACAACAGTTACAAGTCGGTCCAGTTCCGGGACAAG	16	117	13.675213675213675	5718
PitsE-RA-mel	id=813	TCCCGCCAGCAAACAGCAGCGTTCCCATGAGAACGGCGAAGTGTCCGCCGCTGCAGCGGCCGCCGTCGTCCTACAGCAGCAACAACAGTTACAAGTCGGTCCAGTTCCGGGACAAGG	16	117	13.675213675213675	5718
PitsE-RA-mel	id=814	CCCGCCAGCAAACAGCAGCGTTCCCATGAGAACGGCGAAGTGTCCGCCGCTGCAGCGGCCGCCGTCGTCCTACAGCAGCAACAACAGTTACAAGTCGGTCCAGTTCCGGGACAAGGA	15	117	12.820512820512821	5718
PitsE-RA-mel	id=815	CCGCCAGCAAACAGCAGCGTTCCCATGAGAACGGCGAAGTGTCCGCCGCTGCAGCGGCCGCCGTCGTCCTACAGCAGCAACAACAGTTACAAGTCGGTCCAGTTCCGGGACAAGGAC	15	117	12.820512820512821	5718
PitsE-RA-mel	id=816	CGCCAGCAAACAGCAGCGTTCCCATGAGAACGGCGAAGTGTCCGCCGCTGCAGCGGCCGCCGTCGTCCTACAGCAGCAACAACAGTTACAAGTCGGTCCAGTTCCGGGACAAGGACC	15	117	12.820512820512821	5718
PitsE-RA-mel	id=817	GCCAGCAAACAGCAGCGTTCCCATGAGAACGGCGAAGTGTCCGCCGCTGCAGCGGCCGCCGTCGTCCTACAGCAGCAACAACAGTTACAAGTCGGTCCAGTTCCGGGACAAGGACCG	15	117	12.820512820512821	5718
PitsE-RA-mel	id=818	CCAGCAAACAGCAGCGTTCCCATGAGAACGGCGAAGTGTCCGCCGCTGCAGCGGCCGCCGTCGTCCTACAGCAGCAACAACAGTTACAAGTCGGTCCAGTTCCGGGACAAGGACCGG	15	117	12.820512820512821	5718
PitsE-RA-mel	id=819	CAGCAAACAGCAGCGTTCCCATGAGAACGGCGAAGTGTCCGCCGCTGCAGCGGCCGCCGTCGTCCTACAGCAGCAACAACAGTTACAAGTCGGTCCAGTTCCGGGACAAGGACCGGG	15	117	12.820512820512821	5718
PitsE-RA-mel	id=820	AGCAAACAGCAGCGTTCCCATGAGAACGGCGAAGTGTCCGCCGCTGCAGCGGCCGCCGTCGTCCTACAGCAGCAACAACAGTTACAAGTCGGTCCAGTTCCGGGACAAGGACCGGGT	16	117	13.675213675213675	5718
PitsE-RA-mel	id=821	GCAAACAGCAGCGTTCCCATGAGAACGGCGAAGTGTCCGCCGCTGCAGCGGCCGCCGTCGTCCTACAGCAGCAACAACAGTTACAAGTCGGTCCAGTTCCGGGACAAGGACCGGGTT	17	117	14.52991452991453	5718
PitsE-RA-mel	id=822	CAAACAGCAGCGTTCCCATGAGAACGGCGAAGTGTCCGCCGCTGCAGCGGCCGCCGTCGTCCTACAGCAGCAACAACAGTTACAAGTCGGTCCAGTTCCGGGACAAGGACCGGGTTC	17	117	14.52991452991453	5718
PitsE-RA-mel	id=823	AAACAGCAGCGTTCCCATGAGAACGGCGAAGTGTCCGCCGCTGCAGCGGCCGCCGTCGTCCTACAGCAGCAACAACAGTTACAAGTCGGTCCAGTTCCGGGACAAGGACCGGGTTCC	17	117	14.52991452991453	5718
PitsE-RA-mel	id=824	AACAGCAGCGTTCCCATGAGAACGGCGAAGTGTCCGCCGCTGCAGCGGCCGCCGTCGTCCTACAGCAGCAACAACAGTTACAAGTCGGTCCAGTTCCGGGACAAGGACCGGGTTCCC	17	117	14.52991452991453	5718
PitsE-RA-mel	id=825	ACAGCAGCGTTCCCATGAGAACGGCGAAGTGTCCGCCGCTGCAGCGGCCGCCGTCGTCCTACAGCAGCAACAACAGTTACAAGTCGGTCCAGTTCCGGGACAAGGACCGGGTTCCCA	17	117	14.52991452991453	5718
PitsE-RA-mel	id=826	CAGCAGCGTTCCCATGAGAACGGCGAAGTGTCCGCCGCTGCAGCGGCCGCCGTCGTCCTACAGCAGCAACAACAGTTACAAGTCGGTCCAGTTCCGGGACAAGGACCGGGTTCCCAT	18	117	15.384615384615385	5718
PitsE-RA-mel	id=827	AGCAGCGTTCCCATGAGAACGGCGAAGTGTCCGCCGCTGCAGCGGCCGCCGTCGTCCTACAGCAGCAACAACAGTTACAAGTCGGTCCAGTTCCGGGACAAGGACCGGGTTCCCATC	18	117	15.384615384615385	5718
PitsE-RA-mel	id=828	GCAGCGTTCCCATGAGAACGGCGAAGTGTCCGCCGCTGCAGCGGCCGCCGTCGTCCTACAGCAGCAACAACAGTTACAAGTCGGTCCAGTTCCGGGACAAGGACCGGGTTCCCATCG	18	117	15.384615384615385	5718
PitsE-RA-mel	id=829	CAGCGTTCCCATGAGAACGGCGAAGTGTCCGCCGCTGCAGCGGCCGCCGTCGTCCTACAGCAGCAACAACAGTTACAAGTCGGTCCAGTTCCGGGACAAGGACCGGGTTCCCATCGC	18	117	15.384615384615385	5718
PitsE-RA-mel	id=830	AGCGTTCCCATGAGAACGGCGAAGTGTCCGCCGCTGCAGCGGCCGCCGTCGTCCTACAGCAGCAACAACAGTTACAAGTCGGTCCAGTTCCGGGACAAGGACCGGGTTCCCATCGCG	18	117	15.384615384615385	5718
PitsE-RA-mel	id=831	GCGTTCCCATGAGAACGGCGAAGTGTCCGCCGCTGCAGCGGCCGCCGTCGTCCTACAGCAGCAACAACAGTTACAAGTCGGTCCAGTTCCGGGACAAGGACCGGGTTCCCATCGCGG	18	117	15.384615384615385	5718
PitsE-RA-mel	id=832	CGTTCCCATGAGAACGGCGAAGTGTCCGCCGCTGCAGCGGCCGCCGTCGTCCTACAGCAGCAACAACAGTTACAAGTCGGTCCAGTTCCGGGACAAGGACCGGGTTCCCATCGCGGC	18	117	15.384615384615385	5718
PitsE-RA-mel	id=833	GTTCCCATGAGAACGGCGAAGTGTCCGCCGCTGCAGCGGCCGCCGTCGTCCTACAGCAGCAACAACAGTTACAAGTCGGTCCAGTTCCGGGACAAGGACCGGGTTCCCATCGCGGCG	18	117	15.384615384615385	5718
PitsE-RA-mel	id=834	TTCCCATGAGAACGGCGAAGTGTCCGCCGCTGCAGCGGCCGCCGTCGTCCTACAGCAGCAACAACAGTTACAAGTCGGTCCAGTTCCGGGACAAGGACCGGGTTCCCATCGCGGCGG	18	117	15.384615384615385	5718
PitsE-RA-mel	id=835	TCCCATGAGAACGGCGAAGTGTCCGCCGCTGCAGCGGCCGCCGTCGTCCTACAGCAGCAACAACAGTTACAAGTCGGTCCAGTTCCGGGACAAGGACCGGGTTCCCATCGCGGCGGA	17	117	14.52991452991453	5718
PitsE-RA-mel	id=836	CCCATGAGAACGGCGAAGTGTCCGCCGCTGCAGCGGCCGCCGTCGTCCTACAGCAGCAACAACAGTTACAAGTCGGTCCAGTTCCGGGACAAGGACCGGGTTCCCATCGCGGCGGAG	16	117	13.675213675213675	5718
PitsE-RA-mel	id=837	CCATGAGAACGGCGAAGTGTCCGCCGCTGCAGCGGCCGCCGTCGTCCTACAGCAGCAACAACAGTTACAAGTCGGTCCAGTTCCGGGACAAGGACCGGGTTCCCATCGCGGCGGAGG	16	117	13.675213675213675	5718
PitsE-RA-mel	id=838	CATGAGAACGGCGAAGTGTCCGCCGCTGCAGCGGCCGCCGTCGTCCTACAGCAGCAACAACAGTTACAAGTCGGTCCAGTTCCGGGACAAGGACCGGGTTCCCATCGCGGCGGAGGT	17	117	14.52991452991453	5718
PitsE-RA-mel	id=839	ATGAGAACGGCGAAGTGTCCGCCGCTGCAGCGGCCGCCGTCGTCCTACAGCAGCAACAACAGTTACAAGTCGGTCCAGTTCCGGGACAAGGACCGGGTTCCCATCGCGGCGGAGGTG	17	117	14.52991452991453	5718
PitsE-RA-mel	id=840	TGAGAACGGCGAAGTGTCCGCCGCTGCAGCGGCCGCCGTCGTCCTACAGCAGCAACAACAGTTACAAGTCGGTCCAGTTCCGGGACAAGGACCGGGTTCCCATCGCGGCGGAGGTGG	17	117	14.52991452991453	5718
PitsE-RA-mel	id=841	GAGAACGGCGAAGTGTCCGCCGCTGCAGCGGCCGCCGTCGTCCTACAGCAGCAACAACAGTTACAAGTCGGTCCAGTTCCGGGACAAGGACCGGGTTCCCATCGCGGCGGAGGTGGC	16	117	13.675213675213675	5718
PitsE-RA-mel	id=842	AGAACGGCGAAGTGTCCGCCGCTGCAGCGGCCGCCGTCGTCCTACAGCAGCAACAACAGTTACAAGTCGGTCCAGTTCCGGGACAAGGACCGGGTTCCCATCGCGGCGGAGGTGGCG	16	117	13.675213675213675	5718
PitsE-RA-mel	id=843	GAACGGCGAAGTGTCCGCCGCTGCAGCGGCCGCCGTCGTCCTACAGCAGCAACAACAGTTACAAGTCGGTCCAGTTCCGGGACAAGGACCGGGTTCCCATCGCGGCGGAGGTGGCGG	16	117	13.675213675213675	5718
PitsE-RA-mel	id=844	AACGGCGAAGTGTCCGCCGCTGCAGCGGCCGCCGTCGTCCTACAGCAGCAACAACAGTTACAAGTCGGTCCAGTTCCGGGACAAGGACCGGGTTCCCATCGCGGCGGAGGTGGCGGC	16	117	13.675213675213675	5718
PitsE-RA-mel	id=845	ACGGCGAAGTGTCCGCCGCTGCAGCGGCCGCCGTCGTCCTACAGCAGCAACAACAGTTACAAGTCGGTCCAGTTCCGGGACAAGGACCGGGTTCCCATCGCGGCGGAGGTGGCGGCG	16	117	13.675213675213675	5718
PitsE-RA-mel	id=846	CGGCGAAGTGTCCGCCGCTGCAGCGGCCGCCGTCGTCCTACAGCAGCAACAACAGTTACAAGTCGGTCCAGTTCCGGGACAAGGACCGGGTTCCCATCGCGGCGGAGGTGGCGGCGG	16	117	13.675213675213675	5718
PitsE-RA-mel	id=847	GGCGAAGTGTCCGCCGCTGCAGCGGCCGCCGTCGTCCTACAGCAGCAACAACAGTTACAAGTCGGTCCAGTTCCGGGACAAGGACCGGGTTCCCATCGCGGCGGAGGTGGCGGCGGT	17	117	14.52991452991453	5718
PitsE-RA-mel	id=848	GCGAAGTGTCCGCCGCTGCAGCGGCCGCCGTCGTCCTACAGCAGCAACAACAGTTACAAGTCGGTCCAGTTCCGGGACAAGGACCGGGTTCCCATCGCGGCGGAGGTGGCGGCGGTC	17	117	14.52991452991453	5718
PitsE-RA-mel	id=849	CGAAGTGTCCGCCGCTGCAGCGGCCGCCGTCGTCCTACAGCAGCAACAACAGTTACAAGTCGGTCCAGTTCCGGGACAAGGACCGGGTTCCCATCGCGGCGGAGGTGGCGGCGGTCC	17	117	14.52991452991453	5718
PitsE-RA-mel	id=850	GAAGTGTCCGCCGCTGCAGCGGCCGCCGTCGTCCTACAGCAGCAACAACAGTTACAAGTCGGTCCAGTTCCGGGACAAGGACCGGGTTCCCATCGCGGCGGAGGTGGCGGCGGTCCA	17	117	14.52991452991453	5718
PitsE-RA-mel	id=851	AAGTGTCCGCCGCTGCAGCGGCCGCCGTCGTCCTACAGCAGCAACAACAGTTACAAGTCGGTCCAGTTCCGGGACAAGGACCGGGTTCCCATCGCGGCGGAGGTGGCGGCGGTCCAC	17	117	14.52991452991453	5718
PitsE-RA-mel	id=852	AGTGTCCGCCGCTGCAGCGGCCGCCGTCGTCCTACAGCAGCAACAACAGTTACAAGTCGGTCCAGTTCCGGGACAAGGACCGGGTTCCCATCGCGGCGGAGGTGGCGGCGGTCCACC	17	117	14.52991452991453	5718
PitsE-RA-mel	id=853	GTGTCCGCCGCTGCAGCGGCCGCCGTCGTCCTACAGCAGCAACAACAGTTACAAGTCGGTCCAGTTCCGGGACAAGGACCGGGTTCCCATCGCGGCGGAGGTGGCGGCGGTCCACCG	17	117	14.52991452991453	5718
PitsE-RA-mel	id=854	TGTCCGCCGCTGCAGCGGCCGCCGTCGTCCTACAGCAGCAACAACAGTTACAAGTCGGTCCAGTTCCGGGACAAGGACCGGGTTCCCATCGCGGCGGAGGTGGCGGCGGTCCACCGG	17	117	14.52991452991453	5718
PitsE-RA-mel	id=855	GTCCGCCGCTGCAGCGGCCGCCGTCGTCCTACAGCAGCAACAACAGTTACAAGTCGGTCCAGTTCCGGGACAAGGACCGGGTTCCCATCGCGGCGGAGGTGGCGGCGGTCCACCGGG	16	117	13.675213675213675	5718
PitsE-RA-mel	id=856	TCCGCCGCTGCAGCGGCCGCCGTCGTCCTACAGCAGCAACAACAGTTACAAGTCGGTCCAGTTCCGGGACAAGGACCGGGTTCCCATCGCGGCGGAGGTGGCGGCGGTCCACCGGGT	17	117	14.52991452991453	5718
PitsE-RA-mel	id=857	CCGCCGCTGCAGCGGCCGCCGTCGTCCTACAGCAGCAACAACAGTTACAAGTCGGTCCAGTTCCGGGACAAGGACCGGGTTCCCATCGCGGCGGAGGTGGCGGCGGTCCACCGGGTG	16	117	13.675213675213675	5718
PitsE-RA-mel	id=858	CGCCGCTGCAGCGGCCGCCGTCGTCCTACAGCAGCAACAACAGTTACAAGTCGGTCCAGTTCCGGGACAAGGACCGGGTTCCCATCGCGGCGGAGGTGGCGGCGGTCCACCGGGTGC	16	117	13.675213675213675	5718
PitsE-RA-mel	id=859	GCCGCTGCAGCGGCCGCCGTCGTCCTACAGCAGCAACAACAGTTACAAGTCGGTCCAGTTCCGGGACAAGGACCGGGTTCCCATCGCGGCGGAGGTGGCGGCGGTCCACCGGGTGCT	17	117	14.52991452991453	5718
PitsE-RA-mel	id=860	CCGCTGCAGCGGCCGCCGTCGTCCTACAGCAGCAACAACAGTTACAAGTCGGTCCAGTTCCGGGACAAGGACCGGGTTCCCATCGCGGCGGAGGTGGCGGCGGTCCACCGGGTGCTC	17	117	14.52991452991453	5718
PitsE-RA-mel	id=861	CGCTGCAGCGGCCGCCGTCGTCCTACAGCAGCAACAACAGTTACAAGTCGGTCCAGTTCCGGGACAAGGACCGGGTTCCCATCGCGGCGGAGGTGGCGGCGGTCCACCGGGTGCTCC	17	117	14.52991452991453	5718
PitsE-RA-mel	id=862	GCTGCAGCGGCCGCCGTCGTCCTACAGCAGCAACAACAGTTACAAGTCGGTCCAGTTCCGGGACAAGGACCGGGTTCCCATCGCGGCGGAGGTGGCGGCGGTCCACCGGGTGCTCCG	17	117	14.52991452991453	5718
PitsE-RA-mel	id=863	CTGCAGCGGCCGCCGTCGTCCTACAGCAGCAACAACAGTTACAAGTCGGTCCAGTTCCGGGACAAGGACCGGGTTCCCATCGCGGCGGAGGTGGCGGCGGTCCACCGGGTGCTCCGC	17	117	14.52991452991453	5718
PitsE-RA-mel	id=864	TGCAGCGGCCGCCGTCGTCCTACAGCAGCAACAACAGTTACAAGTCGGTCCAGTTCCGGGACAAGGACCGGGTTCCCATCGCGGCGGAGGTGGCGGCGGTCCACCGGGTGCTCCGCC	17	117	14.52991452991453	5718
PitsE-RA-mel	id=865	GCAGCGGCCGCCGTCGTCCTACAGCAGCAACAACAGTTACAAGTCGGTCCAGTTCCGGGACAAGGACCGGGTTCCCATCGCGGCGGAGGTGGCGGCGGTCCACCGGGTGCTCCGCCC	16	117	13.675213675213675	5718
PitsE-RA-mel	id=866	CAGCGGCCGCCGTCGTCCTACAGCAGCAACAACAGTTACAAGTCGGTCCAGTTCCGGGACAAGGACCGGGTTCCCATCGCGGCGGAGGTGGCGGCGGTCCACCGGGTGCTCCGCCCG	16	117	13.675213675213675	5718
PitsE-RA-mel	id=867	AGCGGCCGCCGTCGTCCTACAGCAGCAACAACAGTTACAAGTCGGTCCAGTTCCGGGACAAGGACCGGGTTCCCATCGCGGCGGAGGTGGCGGCGGTCCACCGGGTGCTCCGCCCGG	16	117	13.675213675213675	5718
PitsE-RA-mel	id=868	GCGGCCGCCGTCGTCCTACAGCAGCAACAACAGTTACAAGTCGGTCCAGTTCCGGGACAAGGACCGGGTTCCCATCGCGGCGGAGGTGGCGGCGGTCCACCGGGTGCTCCGCCCGGA	16	117	13.675213675213675	5718
PitsE-RA-mel	id=869	CGGCCGCCGTCGTCCTACAGCAGCAACAACAGTTACAAGTCGGTCCAGTTCCGGGACAAGGACCGGGTTCCCATCGCGGCGGAGGTGGCGGCGGTCCACCGGGTGCTCCGCCCGGAA	16	117	13.675213675213675	5718
PitsE-RA-mel	id=870	GGCCGCCGTCGTCCTACAGCAGCAACAACAGTTACAAGTCGGTCCAGTTCCGGGACAAGGACCGGGTTCCCATCGCGGCGGAGGTGGCGGCGGTCCACCGGGTGCTCCGCCCGGAAG	16	117	13.675213675213675	5718
PitsE-RA-mel	id=871	GCCGCCGTCGTCCTACAGCAGCAACAACAGTTACAAGTCGGTCCAGTTCCGGGACAAGGACCGGGTTCCCATCGCGGCGGAGGTGGCGGCGGTCCACCGGGTGCTCCGCCCGGAAGT	17	117	14.52991452991453	5718
PitsE-RA-mel	id=872	CCGCCGTCGTCCTACAGCAGCAACAACAGTTACAAGTCGGTCCAGTTCCGGGACAAGGACCGGGTTCCCATCGCGGCGGAGGTGGCGGCGGTCCACCGGGTGCTCCGCCCGGAAGTG	17	117	14.52991452991453	5718
PitsE-RA-mel	id=873	CGCCGTCGTCCTACAGCAGCAACAACAGTTACAAGTCGGTCCAGTTCCGGGACAAGGACCGGGTTCCCATCGCGGCGGAGGTGGCGGCGGTCCACCGGGTGCTCCGCCCGGAAGTGG	17	117	14.52991452991453	5718
PitsE-RA-mel	id=874	GCCGTCGTCCTACAGCAGCAACAACAGTTACAAGTCGGTCCAGTTCCGGGACAAGGACCGGGTTCCCATCGCGGCGGAGGTGGCGGCGGTCCACCGGGTGCTCCGCCCGGAAGTGGT	18	117	15.384615384615385	5718
PitsE-RA-mel	id=875	CCGTCGTCCTACAGCAGCAACAACAGTTACAAGTCGGTCCAGTTCCGGGACAAGGACCGGGTTCCCATCGCGGCGGAGGTGGCGGCGGTCCACCGGGTGCTCCGCCCGGAAGTGGTG	18	117	15.384615384615385	5718
PitsE-RA-mel	id=876	CGTCGTCCTACAGCAGCAACAACAGTTACAAGTCGGTCCAGTTCCGGGACAAGGACCGGGTTCCCATCGCGGCGGAGGTGGCGGCGGTCCACCGGGTGCTCCGCCCGGAAGTGGTGG	18	117	15.384615384615385	5718
PitsE-RA-mel	id=877	GTCGTCCTACAGCAGCAACAACAGTTACAAGTCGGTCCAGTTCCGGGACAAGGACCGGGTTCCCATCGCGGCGGAGGTGGCGGCGGTCCACCGGGTGCTCCGCCCGGAAGTGGTGGT	19	117	16.23931623931624	5718
PitsE-RA-mel	id=878	TCGTCCTACAGCAGCAACAACAGTTACAAGTCGGTCCAGTTCCGGGACAAGGACCGGGTTCCCATCGCGGCGGAGGTGGCGGCGGTCCACCGGGTGCTCCGCCCGGAAGTGGTGGTC	19	117	16.23931623931624	5718
PitsE-RA-mel	id=879	CGTCCTACAGCAGCAACAACAGTTACAAGTCGGTCCAGTTCCGGGACAAGGACCGGGTTCCCATCGCGGCGGAGGTGGCGGCGGTCCACCGGGTGCTCCGCCCGGAAGTGGTGGTCC	18	117	15.384615384615385	5718
PitsE-RA-mel	id=880	GTCCTACAGCAGCAACAACAGTTACAAGTCGGTCCAGTTCCGGGACAAGGACCGGGTTCCCATCGCGGCGGAGGTGGCGGCGGTCCACCGGGTGCTCCGCCCGGAAGTGGTGGTCCA	18	117	15.384615384615385	5718
PitsE-RA-mel	id=881	TCCTACAGCAGCAACAACAGTTACAAGTCGGTCCAGTTCCGGGACAAGGACCGGGTTCCCATCGCGGCGGAGGTGGCGGCGGTCCACCGGGTGCTCCGCCCGGAAGTGGTGGTCCAG	18	117	15.384615384615385	5718
PitsE-RA-mel	id=882	CCTACAGCAGCAACAACAGTTACAAGTCGGTCCAGTTCCGGGACAAGGACCGGGTTCCCATCGCGGCGGAGGTGGCGGCGGTCCACCGGGTGCTCCGCCCGGAAGTGGTGGTCCAGG	17	117	14.52991452991453	5718
PitsE-RA-mel	id=883	CTACAGCAGCAACAACAGTTACAAGTCGGTCCAGTTCCGGGACAAGGACCGGGTTCCCATCGCGGCGGAGGTGGCGGCGGTCCACCGGGTGCTCCGCCCGGAAGTGGTGGTCCAGGT	18	117	15.384615384615385	5718
PitsE-RA-mel	id=884	TACAGCAGCAACAACAGTTACAAGTCGGTCCAGTTCCGGGACAAGGACCGGGTTCCCATCGCGGCGGAGGTGGCGGCGGTCCACCGGGTGCTCCGCCCGGAAGTGGTGGTCCAGGTC	18	117	15.384615384615385	5718
PitsE-RA-mel	id=885	ACAGCAGCAACAACAGTTACAAGTCGGTCCAGTTCCGGGACAAGGACCGGGTTCCCATCGCGGCGGAGGTGGCGGCGGTCCACCGGGTGCTCCGCCCGGAAGTGGTGGTCCAGGTCC	17	117	14.52991452991453	5718
PitsE-RA-mel	id=886	CAGCAGCAACAACAGTTACAAGTCGGTCCAGTTCCGGGACAAGGACCGGGTTCCCATCGCGGCGGAGGTGGCGGCGGTCCACCGGGTGCTCCGCCCGGAAGTGGTGGTCCAGGTCCG	17	117	14.52991452991453	5718
PitsE-RA-mel	id=887	AGCAGCAACAACAGTTACAAGTCGGTCCAGTTCCGGGACAAGGACCGGGTTCCCATCGCGGCGGAGGTGGCGGCGGTCCACCGGGTGCTCCGCCCGGAAGTGGTGGTCCAGGTCCGT	18	117	15.384615384615385	5718
PitsE-RA-mel	id=888	GCAGCAACAACAGTTACAAGTCGGTCCAGTTCCGGGACAAGGACCGGGTTCCCATCGCGGCGGAGGTGGCGGCGGTCCACCGGGTGCTCCGCCCGGAAGTGGTGGTCCAGGTCCGTC	18	117	15.384615384615385	5718
PitsE-RA-mel	id=889	CAGCAACAACAGTTACAAGTCGGTCCAGTTCCGGGACAAGGACCGGGTTCCCATCGCGGCGGAGGTGGCGGCGGTCCACCGGGTGCTCCGCCCGGAAGTGGTGGTCCAGGTCCGTCG	18	117	15.384615384615385	5718
PitsE-RA-mel	id=890	AGCAACAACAGTTACAAGTCGGTCCAGTTCCGGGACAAGGACCGGGTTCCCATCGCGGCGGAGGTGGCGGCGGTCCACCGGGTGCTCCGCCCGGAAGTGGTGGTCCAGGTCCGTCGG	18	117	15.384615384615385	5718
PitsE-RA-mel	id=891	GCAACAACAGTTACAAGTCGGTCCAGTTCCGGGACAAGGACCGGGTTCCCATCGCGGCGGAGGTGGCGGCGGTCCACCGGGTGCTCCGCCCGGAAGTGGTGGTCCAGGTCCGTCGGG	18	117	15.384615384615385	5718
PitsE-RA-mel	id=892	CAACAACAGTTACAAGTCGGTCCAGTTCCGGGACAAGGACCGGGTTCCCATCGCGGCGGAGGTGGCGGCGGTCCACCGGGTGCTCCGCCCGGAAGTGGTGGTCCAGGTCCGTCGGGC	18	117	15.384615384615385	5718
PitsE-RA-mel	id=893	AACAACAGTTACAAGTCGGTCCAGTTCCGGGACAAGGACCGGGTTCCCATCGCGGCGGAGGTGGCGGCGGTCCACCGGGTGCTCCGCCCGGAAGTGGTGGTCCAGGTCCGTCGGGCG	18	117	15.384615384615385	5718
PitsE-RA-mel	id=894	ACAACAGTTACAAGTCGGTCCAGTTCCGGGACAAGGACCGGGTTCCCATCGCGGCGGAGGTGGCGGCGGTCCACCGGGTGCTCCGCCCGGAAGTGGTGGTCCAGGTCCGTCGGGCGC	18	117	15.384615384615385	5718
PitsE-RA-mel	id=895	CAACAGTTACAAGTCGGTCCAGTTCCGGGACAAGGACCGGGTTCCCATCGCGGCGGAGGTGGCGGCGGTCCACCGGGTGCTCCGCCCGGAAGTGGTGGTCCAGGTCCGTCGGGCGCC	18	117	15.384615384615385	5718
PitsE-RA-mel	id=896	AACAGTTACAAGTCGGTCCAGTTCCGGGACAAGGACCGGGTTCCCATCGCGGCGGAGGTGGCGGCGGTCCACCGGGTGCTCCGCCCGGAAGTGGTGGTCCAGGTCCGTCGGGCGCCG	18	117	15.384615384615385	5718
PitsE-RA-mel	id=897	ACAGTTACAAGTCGGTCCAGTTCCGGGACAAGGACCGGGTTCCCATCGCGGCGGAGGTGGCGGCGGTCCACCGGGTGCTCCGCCCGGAAGTGGTGGTCCAGGTCCGTCGGGCGCCGG	18	117	15.384615384615385	5718
PitsE-RA-mel	id=898	CAGTTACAAGTCGGTCCAGTTCCGGGACAAGGACCGGGTTCCCATCGCGGCGGAGGTGGCGGCGGTCCACCGGGTGCTCCGCCCGGAAGTGGTGGTCCAGGTCCGTCGGGCGCCGGT	19	117	16.23931623931624	5718
PitsE-RA-mel	id=899	AGTTACAAGTCGGTCCAGTTCCGGGACAAGGACCGGGTTCCCATCGCGGCGGAGGTGGCGGCGGTCCACCGGGTGCTCCGCCCGGAAGTGGTGGTCCAGGTCCGTCGGGCGCCGGTT	20	117	17.094017094017094	5718
PitsE-RA-mel	id=900	GTTACAAGTCGGTCCAGTTCCGGGACAAGGACCGGGTTCCCATCGCGGCGGAGGTGGCGGCGGTCCACCGGGTGCTCCGCCCGGAAGTGGTGGTCCAGGTCCGTCGGGCGCCGGTTC	20	117	17.094017094017094	5718
PitsE-RA-mel	id=901	TTACAAGTCGGTCCAGTTCCGGGACAAGGACCGGGTTCCCATCGCGGCGGAGGTGGCGGCGGTCCACCGGGTGCTCCGCCCGGAAGTGGTGGTCCAGGTCCGTCGGGCGCCGGTTCG	20	117	17.094017094017094	5718
PitsE-RA-mel	id=902	TACAAGTCGGTCCAGTTCCGGGACAAGGACCGGGTTCCCATCGCGGCGGAGGTGGCGGCGGTCCACCGGGTGCTCCGCCCGGAAGTGGTGGTCCAGGTCCGTCGGGCGCCGGTTCGC	19	117	16.23931623931624	5718
PitsE-RA-mel	id=903	ACAAGTCGGTCCAGTTCCGGGACAAGGACCGGGTTCCCATCGCGGCGGAGGTGGCGGCGGTCCACCGGGTGCTCCGCCCGGAAGTGGTGGTCCAGGTCCGTCGGGCGCCGGTTCGCT	19	117	16.23931623931624	5718
PitsE-RA-mel	id=904	CAAGTCGGTCCAGTTCCGGGACAAGGACCGGGTTCCCATCGCGGCGGAGGTGGCGGCGGTCCACCGGGTGCTCCGCCCGGAAGTGGTGGTCCAGGTCCGTCGGGCGCCGGTTCGCTC	19	117	16.23931623931624	5718
PitsE-RA-mel	id=905	AAGTCGGTCCAGTTCCGGGACAAGGACCGGGTTCCCATCGCGGCGGAGGTGGCGGCGGTCCACCGGGTGCTCCGCCCGGAAGTGGTGGTCCAGGTCCGTCGGGCGCCGGTTCGCTCA	19	117	16.23931623931624	5718
PitsE-RA-mel	id=906	AGTCGGTCCAGTTCCGGGACAAGGACCGGGTTCCCATCGCGGCGGAGGTGGCGGCGGTCCACCGGGTGCTCCGCCCGGAAGTGGTGGTCCAGGTCCGTCGGGCGCCGGTTCGCTCAG	19	117	16.23931623931624	5718
PitsE-RA-mel	id=907	GTCGGTCCAGTTCCGGGACAAGGACCGGGTTCCCATCGCGGCGGAGGTGGCGGCGGTCCACCGGGTGCTCCGCCCGGAAGTGGTGGTCCAGGTCCGTCGGGCGCCGGTTCGCTCAGT	20	117	17.094017094017094	5718
PitsE-RA-mel	id=908	TCGGTCCAGTTCCGGGACAAGGACCGGGTTCCCATCGCGGCGGAGGTGGCGGCGGTCCACCGGGTGCTCCGCCCGGAAGTGGTGGTCCAGGTCCGTCGGGCGCCGGTTCGCTCAGTT	21	117	17.94871794871795	5718
PitsE-RA-mel	id=909	CGGTCCAGTTCCGGGACAAGGACCGGGTTCCCATCGCGGCGGAGGTGGCGGCGGTCCACCGGGTGCTCCGCCCGGAAGTGGTGGTCCAGGTCCGTCGGGCGCCGGTTCGCTCAGTTC	20	117	17.094017094017094	5718
PitsE-RA-mel	id=910	GGTCCAGTTCCGGGACAAGGACCGGGTTCCCATCGCGGCGGAGGTGGCGGCGGTCCACCGGGTGCTCCGCCCGGAAGTGGTGGTCCAGGTCCGTCGGGCGCCGGTTCGCTCAGTTCG	20	117	17.094017094017094	5718
PitsE-RA-mel	id=911	GTCCAGTTCCGGGACAAGGACCGGGTTCCCATCGCGGCGGAGGTGGCGGCGGTCCACCGGGTGCTCCGCCCGGAAGTGGTGGTCCAGGTCCGTCGGGCGCCGGTTCGCTCAGTTCGC	20	117	17.094017094017094	5718
PitsE-RA-mel	id=912	TCCAGTTCCGGGACAAGGACCGGGTTCCCATCGCGGCGGAGGTGGCGGCGGTCCACCGGGTGCTCCGCCCGGAAGTGGTGGTCCAGGTCCGTCGGGCGCCGGTTCGCTCAGTTCGCT	21	117	17.94871794871795	5718
PitsE-RA-mel	id=913	CCAGTTCCGGGACAAGGACCGGGTTCCCATCGCGGCGGAGGTGGCGGCGGTCCACCGGGTGCTCCGCCCGGAAGTGGTGGTCCAGGTCCGTCGGGCGCCGGTTCGCTCAGTTCGCTG	20	117	17.094017094017094	5718
PitsE-RA-mel	id=914	CAGTTCCGGGACAAGGACCGGGTTCCCATCGCGGCGGAGGTGGCGGCGGTCCACCGGGTGCTCCGCCCGGAAGTGGTGGTCCAGGTCCGTCGGGCGCCGGTTCGCTCAGTTCGCTGG	20	117	17.094017094017094	5718
PitsE-RA-mel	id=915	AGTTCCGGGACAAGGACCGGGTTCCCATCGCGGCGGAGGTGGCGGCGGTCCACCGGGTGCTCCGCCCGGAAGTGGTGGTCCAGGTCCGTCGGGCGCCGGTTCGCTCAGTTCGCTGGG	20	117	17.094017094017094	5718
PitsE-RA-mel	id=916	GTTCCGGGACAAGGACCGGGTTCCCATCGCGGCGGAGGTGGCGGCGGTCCACCGGGTGCTCCGCCCGGAAGTGGTGGTCCAGGTCCGTCGGGCGCCGGTTCGCTCAGTTCGCTGGGC	20	117	17.094017094017094	5718
PitsE-RA-mel	id=917	TTCCGGGACAAGGACCGGGTTCCCATCGCGGCGGAGGTGGCGGCGGTCCACCGGGTGCTCCGCCCGGAAGTGGTGGTCCAGGTCCGTCGGGCGCCGGTTCGCTCAGTTCGCTGGGCA	20	117	17.094017094017094	5718
PitsE-RA-mel	id=918	TCCGGGACAAGGACCGGGTTCCCATCGCGGCGGAGGTGGCGGCGGTCCACCGGGTGCTCCGCCCGGAAGTGGTGGTCCAGGTCCGTCGGGCGCCGGTTCGCTCAGTTCGCTGGGCAA	19	117	16.23931623931624	5718
PitsE-RA-mel	id=919	CCGGGACAAGGACCGGGTTCCCATCGCGGCGGAGGTGGCGGCGGTCCACCGGGTGCTCCGCCCGGAAGTGGTGGTCCAGGTCCGTCGGGCGCCGGTTCGCTCAGTTCGCTGGGCAAT	19	117	16.23931623931624	5718
PitsE-RA-mel	id=920	CGGGACAAGGACCGGGTTCCCATCGCGGCGGAGGTGGCGGCGGTCCACCGGGTGCTCCGCCCGGAAGTGGTGGTCCAGGTCCGTCGGGCGCCGGTTCGCTCAGTTCGCTGGGCAATG	19	117	16.23931623931624	5718
PitsE-RA-mel	id=921	GGGACAAGGACCGGGTTCCCATCGCGGCGGAGGTGGCGGCGGTCCACCGGGTGCTCCGCCCGGAAGTGGTGGTCCAGGTCCGTCGGGCGCCGGTTCGCTCAGTTCGCTGGGCAATGC	19	117	16.23931623931624	5718
PitsE-RA-mel	id=922	GGACAAGGACCGGGTTCCCATCGCGGCGGAGGTGGCGGCGGTCCACCGGGTGCTCCGCCCGGAAGTGGTGGTCCAGGTCCGTCGGGCGCCGGTTCGCTCAGTTCGCTGGGCAATGCC	19	117	16.23931623931624	5718
PitsE-RA-mel	id=923	GACAAGGACCGGGTTCCCATCGCGGCGGAGGTGGCGGCGGTCCACCGGGTGCTCCGCCCGGAAGTGGTGGTCCAGGTCCGTCGGGCGCCGGTTCGCTCAGTTCGCTGGGCAATGCCG	19	117	16.23931623931624	5718
PitsE-RA-mel	id=924	ACAAGGACCGGGTTCCCATCGCGGCGGAGGTGGCGGCGGTCCACCGGGTGCTCCGCCCGGAAGTGGTGGTCCAGGTCCGTCGGGCGCCGGTTCGCTCAGTTCGCTGGGCAATGCCGT	20	117	17.094017094017094	5718
PitsE-RA-mel	id=925	CAAGGACCGGGTTCCCATCGCGGCGGAGGTGGCGGCGGTCCACCGGGTGCTCCGCCCGGAAGTGGTGGTCCAGGTCCGTCGGGCGCCGGTTCGCTCAGTTCGCTGGGCAATGCCGTT	21	117	17.94871794871795	5718
PitsE-RA-mel	id=926	AAGGACCGGGTTCCCATCGCGGCGGAGGTGGCGGCGGTCCACCGGGTGCTCCGCCCGGAAGTGGTGGTCCAGGTCCGTCGGGCGCCGGTTCGCTCAGTTCGCTGGGCAATGCCGTTG	21	117	17.94871794871795	5718
PitsE-RA-mel	id=927	AGGACCGGGTTCCCATCGCGGCGGAGGTGGCGGCGGTCCACCGGGTGCTCCGCCCGGAAGTGGTGGTCCAGGTCCGTCGGGCGCCGGTTCGCTCAGTTCGCTGGGCAATGCCGTTGC	21	117	17.94871794871795	5718
PitsE-RA-mel	id=928	GGACCGGGTTCCCATCGCGGCGGAGGTGGCGGCGGTCCACCGGGTGCTCCGCCCGGAAGTGGTGGTCCAGGTCCGTCGGGCGCCGGTTCGCTCAGTTCGCTGGGCAATGCCGTTGCT	22	117	18.803418803418804	5718
PitsE-RA-mel	id=929	GACCGGGTTCCCATCGCGGCGGAGGTGGCGGCGGTCCACCGGGTGCTCCGCCCGGAAGTGGTGGTCCAGGTCCGTCGGGCGCCGGTTCGCTCAGTTCGCTGGGCAATGCCGTTGCTG	22	117	18.803418803418804	5718
PitsE-RA-mel	id=930	ACCGGGTTCCCATCGCGGCGGAGGTGGCGGCGGTCCACCGGGTGCTCCGCCCGGAAGTGGTGGTCCAGGTCCGTCGGGCGCCGGTTCGCTCAGTTCGCTGGGCAATGCCGTTGCTGC	22	117	18.803418803418804	5718
PitsE-RA-mel	id=931	CCGGGTTCCCATCGCGGCGGAGGTGGCGGCGGTCCACCGGGTGCTCCGCCCGGAAGTGGTGGTCCAGGTCCGTCGGGCGCCGGTTCGCTCAGTTCGCTGGGCAATGCCGTTGCTGCT	23	117	19.65811965811966	5718
PitsE-RA-mel	id=932	CGGGTTCCCATCGCGGCGGAGGTGGCGGCGGTCCACCGGGTGCTCCGCCCGGAAGTGGTGGTCCAGGTCCGTCGGGCGCCGGTTCGCTCAGTTCGCTGGGCAATGCCGTTGCTGCTG	23	117	19.65811965811966	5718
PitsE-RA-mel	id=933	GGGTTCCCATCGCGGCGGAGGTGGCGGCGGTCCACCGGGTGCTCCGCCCGGAAGTGGTGGTCCAGGTCCGTCGGGCGCCGGTTCGCTCAGTTCGCTGGGCAATGCCGTTGCTGCTGC	23	117	19.65811965811966	5718
PitsE-RA-mel	id=934	GGTTCCCATCGCGGCGGAGGTGGCGGCGGTCCACCGGGTGCTCCGCCCGGAAGTGGTGGTCCAGGTCCGTCGGGCGCCGGTTCGCTCAGTTCGCTGGGCAATGCCGTTGCTGCTGCC	23	117	19.65811965811966	5718
PitsE-RA-mel	id=935	GTTCCCATCGCGGCGGAGGTGGCGGCGGTCCACCGGGTGCTCCGCCCGGAAGTGGTGGTCCAGGTCCGTCGGGCGCCGGTTCGCTCAGTTCGCTGGGCAATGCCGTTGCTGCTGCCG	23	117	19.65811965811966	5718
PitsE-RA-mel	id=936	TTCCCATCGCGGCGGAGGTGGCGGCGGTCCACCGGGTGCTCCGCCCGGAAGTGGTGGTCCAGGTCCGTCGGGCGCCGGTTCGCTCAGTTCGCTGGGCAATGCCGTTGCTGCTGCCGC	23	117	19.65811965811966	5718
PitsE-RA-mel	id=937	TCCCATCGCGGCGGAGGTGGCGGCGGTCCACCGGGTGCTCCGCCCGGAAGTGGTGGTCCAGGTCCGTCGGGCGCCGGTTCGCTCAGTTCGCTGGGCAATGCCGTTGCTGCTGCCGCC	22	117	18.803418803418804	5718
PitsE-RA-mel	id=938	CCCATCGCGGCGGAGGTGGCGGCGGTCCACCGGGTGCTCCGCCCGGAAGTGGTGGTCCAGGTCCGTCGGGCGCCGGTTCGCTCAGTTCGCTGGGCAATGCCGTTGCTGCTGCCGCCG	21	117	17.94871794871795	5718
PitsE-RA-mel	id=939	CCATCGCGGCGGAGGTGGCGGCGGTCCACCGGGTGCTCCGCCCGGAAGTGGTGGTCCAGGTCCGTCGGGCGCCGGTTCGCTCAGTTCGCTGGGCAATGCCGTTGCTGCTGCCGCCGC	21	117	17.94871794871795	5718
PitsE-RA-mel	id=940	CATCGCGGCGGAGGTGGCGGCGGTCCACCGGGTGCTCCGCCCGGAAGTGGTGGTCCAGGTCCGTCGGGCGCCGGTTCGCTCAGTTCGCTGGGCAATGCCGTTGCTGCTGCCGCCGCC	21	117	17.94871794871795	5718
PitsE-RA-mel	id=941	ATCGCGGCGGAGGTGGCGGCGGTCCACCGGGTGCTCCGCCCGGAAGTGGTGGTCCAGGTCCGTCGGGCGCCGGTTCGCTCAGTTCGCTGGGCAATGCCGTTGCTGCTGCCGCCGCCG	21	117	17.94871794871795	5718
PitsE-RA-mel	id=942	TCGCGGCGGAGGTGGCGGCGGTCCACCGGGTGCTCCGCCCGGAAGTGGTGGTCCAGGTCCGTCGGGCGCCGGTTCGCTCAGTTCGCTGGGCAATGCCGTTGCTGCTGCCGCCGCCGC	21	117	17.94871794871795	5718
PitsE-RA-mel	id=943	CGCGGCGGAGGTGGCGGCGGTCCACCGGGTGCTCCGCCCGGAAGTGGTGGTCCAGGTCCGTCGGGCGCCGGTTCGCTCAGTTCGCTGGGCAATGCCGTTGCTGCTGCCGCCGCCGCT	21	117	17.94871794871795	5718
PitsE-RA-mel	id=944	GCGGCGGAGGTGGCGGCGGTCCACCGGGTGCTCCGCCCGGAAGTGGTGGTCCAGGTCCGTCGGGCGCCGGTTCGCTCAGTTCGCTGGGCAATGCCGTTGCTGCTGCCGCCGCCGCTG	21	117	17.94871794871795	5718
PitsE-RA-mel	id=945	CGGCGGAGGTGGCGGCGGTCCACCGGGTGCTCCGCCCGGAAGTGGTGGTCCAGGTCCGTCGGGCGCCGGTTCGCTCAGTTCGCTGGGCAATGCCGTTGCTGCTGCCGCCGCCGCTGC	21	117	17.94871794871795	5718
PitsE-RA-mel	id=946	GGCGGAGGTGGCGGCGGTCCACCGGGTGCTCCGCCCGGAAGTGGTGGTCCAGGTCCGTCGGGCGCCGGTTCGCTCAGTTCGCTGGGCAATGCCGTTGCTGCTGCCGCCGCCGCTGCT	22	117	18.803418803418804	5718
PitsE-RA-mel	id=947	GCGGAGGTGGCGGCGGTCCACCGGGTGCTCCGCCCGGAAGTGGTGGTCCAGGTCCGTCGGGCGCCGGTTCGCTCAGTTCGCTGGGCAATGCCGTTGCTGCTGCCGCCGCCGCTGCTG	22	117	18.803418803418804	5718
PitsE-RA-mel	id=948	CGGAGGTGGCGGCGGTCCACCGGGTGCTCCGCCCGGAAGTGGTGGTCCAGGTCCGTCGGGCGCCGGTTCGCTCAGTTCGCTGGGCAATGCCGTTGCTGCTGCCGCCGCCGCTGCTGC	22	117	18.803418803418804	5718
PitsE-RA-mel	id=949	GGAGGTGGCGGCGGTCCACCGGGTGCTCCGCCCGGAAGTGGTGGTCCAGGTCCGTCGGGCGCCGGTTCGCTCAGTTCGCTGGGCAATGCCGTTGCTGCTGCCGCCGCCGCTGCTGCA	22	117	18.803418803418804	5718
PitsE-RA-mel	id=950	GAGGTGGCGGCGGTCCACCGGGTGCTCCGCCCGGAAGTGGTGGTCCAGGTCCGTCGGGCGCCGGTTCGCTCAGTTCGCTGGGCAATGCCGTTGCTGCTGCCGCCGCCGCTGCTGCAG	22	117	18.803418803418804	5718
PitsE-RA-mel	id=951	AGGTGGCGGCGGTCCACCGGGTGCTCCGCCCGGAAGTGGTGGTCCAGGTCCGTCGGGCGCCGGTTCGCTCAGTTCGCTGGGCAATGCCGTTGCTGCTGCCGCCGCCGCTGCTGCAGT	23	117	19.65811965811966	5718
PitsE-RA-mel	id=952	GGTGGCGGCGGTCCACCGGGTGCTCCGCCCGGAAGTGGTGGTCCAGGTCCGTCGGGCGCCGGTTCGCTCAGTTCGCTGGGCAATGCCGTTGCTGCTGCCGCCGCCGCTGCTGCAGTG	23	117	19.65811965811966	5718
PitsE-RA-mel	id=953	GTGGCGGCGGTCCACCGGGTGCTCCGCCCGGAAGTGGTGGTCCAGGTCCGTCGGGCGCCGGTTCGCTCAGTTCGCTGGGCAATGCCGTTGCTGCTGCCGCCGCCGCTGCTGCAGTGC	23	117	19.65811965811966	5718
PitsE-RA-mel	id=954	TGGCGGCGGTCCACCGGGTGCTCCGCCCGGAAGTGGTGGTCCAGGTCCGTCGGGCGCCGGTTCGCTCAGTTCGCTGGGCAATGCCGTTGCTGCTGCCGCCGCCGCTGCTGCAGTGCA	23	117	19.65811965811966	5718
PitsE-RA-mel	id=955	GGCGGCGGTCCACCGGGTGCTCCGCCCGGAAGTGGTGGTCCAGGTCCGTCGGGCGCCGGTTCGCTCAGTTCGCTGGGCAATGCCGTTGCTGCTGCCGCCGCCGCTGCTGCAGTGCAT	23	117	19.65811965811966	5718
PitsE-RA-mel	id=956	GCGGCGGTCCACCGGGTGCTCCGCCCGGAAGTGGTGGTCCAGGTCCGTCGGGCGCCGGTTCGCTCAGTTCGCTGGGCAATGCCGTTGCTGCTGCCGCCGCCGCTGCTGCAGTGCATC	23	117	19.65811965811966	5718
PitsE-RA-mel	id=957	CGGCGGTCCACCGGGTGCTCCGCCCGGAAGTGGTGGTCCAGGTCCGTCGGGCGCCGGTTCGCTCAGTTCGCTGGGCAATGCCGTTGCTGCTGCCGCCGCCGCTGCTGCAGTGCATCA	23	117	19.65811965811966	5718
PitsE-RA-mel	id=958	GGCGGTCCACCGGGTGCTCCGCCCGGAAGTGGTGGTCCAGGTCCGTCGGGCGCCGGTTCGCTCAGTTCGCTGGGCAATGCCGTTGCTGCTGCCGCCGCCGCTGCTGCAGTGCATCAT	24	117	20.512820512820515	5718
PitsE-RA-mel	id=959	GCGGTCCACCGGGTGCTCCGCCCGGAAGTGGTGGTCCAGGTCCGTCGGGCGCCGGTTCGCTCAGTTCGCTGGGCAATGCCGTTGCTGCTGCCGCCGCCGCTGCTGCAGTGCATCATC	24	117	20.512820512820515	5718
PitsE-RA-mel	id=960	CGGTCCACCGGGTGCTCCGCCCGGAAGTGGTGGTCCAGGTCCGTCGGGCGCCGGTTCGCTCAGTTCGCTGGGCAATGCCGTTGCTGCTGCCGCCGCCGCTGCTGCAGTGCATCATCA	24	117	20.512820512820515	5718
PitsE-RA-mel	id=961	GGTCCACCGGGTGCTCCGCCCGGAAGTGGTGGTCCAGGTCCGTCGGGCGCCGGTTCGCTCAGTTCGCTGGGCAATGCCGTTGCTGCTGCCGCCGCCGCTGCTGCAGTGCATCATCAC	24	117	20.512820512820515	5718
PitsE-RA-mel	id=962	GTCCACCGGGTGCTCCGCCCGGAAGTGGTGGTCCAGGTCCGTCGGGCGCCGGTTCGCTCAGTTCGCTGGGCAATGCCGTTGCTGCTGCCGCCGCCGCTGCTGCAGTGCATCATCACC	24	117	20.512820512820515	5718
PitsE-RA-mel	id=963	TCCACCGGGTGCTCCGCCCGGAAGTGGTGGTCCAGGTCCGTCGGGCGCCGGTTCGCTCAGTTCGCTGGGCAATGCCGTTGCTGCTGCCGCCGCCGCTGCTGCAGTGCATCATCACCA	24	117	20.512820512820515	5718
PitsE-RA-mel	id=964	CCACCGGGTGCTCCGCCCGGAAGTGGTGGTCCAGGTCCGTCGGGCGCCGGTTCGCTCAGTTCGCTGGGCAATGCCGTTGCTGCTGCCGCCGCCGCTGCTGCAGTGCATCATCACCAT	24	117	20.512820512820515	5718
PitsE-RA-mel	id=965	CACCGGGTGCTCCGCCCGGAAGTGGTGGTCCAGGTCCGTCGGGCGCCGGTTCGCTCAGTTCGCTGGGCAATGCCGTTGCTGCTGCCGCCGCCGCTGCTGCAGTGCATCATCACCATC	24	117	20.512820512820515	5718
PitsE-RA-mel	id=966	ACCGGGTGCTCCGCCCGGAAGTGGTGGTCCAGGTCCGTCGGGCGCCGGTTCGCTCAGTTCGCTGGGCAATGCCGTTGCTGCTGCCGCCGCCGCTGCTGCAGTGCATCATCACCATCA	24	117	20.512820512820515	5718
PitsE-RA-mel	id=967	CCGGGTGCTCCGCCCGGAAGTGGTGGTCCAGGTCCGTCGGGCGCCGGTTCGCTCAGTTCGCTGGGCAATGCCGTTGCTGCTGCCGCCGCCGCTGCTGCAGTGCATCATCACCATCAG	24	117	20.512820512820515	5718
PitsE-RA-mel	id=968	CGGGTGCTCCGCCCGGAAGTGGTGGTCCAGGTCCGTCGGGCGCCGGTTCGCTCAGTTCGCTGGGCAATGCCGTTGCTGCTGCCGCCGCCGCTGCTGCAGTGCATCATCACCATCAGA	24	117	20.512820512820515	5718
PitsE-RA-mel	id=969	GGGTGCTCCGCCCGGAAGTGGTGGTCCAGGTCCGTCGGGCGCCGGTTCGCTCAGTTCGCTGGGCAATGCCGTTGCTGCTGCCGCCGCCGCTGCTGCAGTGCATCATCACCATCAGAT	25	117	21.367521367521366	5718
PitsE-RA-mel	id=970	GGTGCTCCGCCCGGAAGTGGTGGTCCAGGTCCGTCGGGCGCCGGTTCGCTCAGTTCGCTGGGCAATGCCGTTGCTGCTGCCGCCGCCGCTGCTGCAGTGCATCATCACCATCAGATG	25	117	21.367521367521366	5718
PitsE-RA-mel	id=971	GTGCTCCGCCCGGAAGTGGTGGTCCAGGTCCGTCGGGCGCCGGTTCGCTCAGTTCGCTGGGCAATGCCGTTGCTGCTGCCGCCGCCGCTGCTGCAGTGCATCATCACCATCAGATGC	25	117	21.367521367521366	5718
PitsE-RA-mel	id=972	TGCTCCGCCCGGAAGTGGTGGTCCAGGTCCGTCGGGCGCCGGTTCGCTCAGTTCGCTGGGCAATGCCGTTGCTGCTGCCGCCGCCGCTGCTGCAGTGCATCATCACCATCAGATGCC	25	117	21.367521367521366	5718
PitsE-RA-mel	id=973	GCTCCGCCCGGAAGTGGTGGTCCAGGTCCGTCGGGCGCCGGTTCGCTCAGTTCGCTGGGCAATGCCGTTGCTGCTGCCGCCGCCGCTGCTGCAGTGCATCATCACCATCAGATGCCC	24	117	20.512820512820515	5718
PitsE-RA-mel	id=974	CTCCGCCCGGAAGTGGTGGTCCAGGTCCGTCGGGCGCCGGTTCGCTCAGTTCGCTGGGCAATGCCGTTGCTGCTGCCGCCGCCGCTGCTGCAGTGCATCATCACCATCAGATGCCCT	25	117	21.367521367521366	5718
PitsE-RA-mel	id=975	TCCGCCCGGAAGTGGTGGTCCAGGTCCGTCGGGCGCCGGTTCGCTCAGTTCGCTGGGCAATGCCGTTGCTGCTGCCGCCGCCGCTGCTGCAGTGCATCATCACCATCAGATGCCCTA	25	117	21.367521367521366	5718
PitsE-RA-mel	id=976	CCGCCCGGAAGTGGTGGTCCAGGTCCGTCGGGCGCCGGTTCGCTCAGTTCGCTGGGCAATGCCGTTGCTGCTGCCGCCGCCGCTGCTGCAGTGCATCATCACCATCAGATGCCCTAT	25	117	21.367521367521366	5718
PitsE-RA-mel	id=977	CGCCCGGAAGTGGTGGTCCAGGTCCGTCGGGCGCCGGTTCGCTCAGTTCGCTGGGCAATGCCGTTGCTGCTGCCGCCGCCGCTGCTGCAGTGCATCATCACCATCAGATGCCCTATC	25	117	21.367521367521366	5718
PitsE-RA-mel	id=978	GCCCGGAAGTGGTGGTCCAGGTCCGTCGGGCGCCGGTTCGCTCAGTTCGCTGGGCAATGCCGTTGCTGCTGCCGCCGCCGCTGCTGCAGTGCATCATCACCATCAGATGCCCTATCA	25	117	21.367521367521366	5718
PitsE-RA-mel	id=979	CCCGGAAGTGGTGGTCCAGGTCCGTCGGGCGCCGGTTCGCTCAGTTCGCTGGGCAATGCCGTTGCTGCTGCCGCCGCCGCTGCTGCAGTGCATCATCACCATCAGATGCCCTATCAA	25	117	21.367521367521366	5718
PitsE-RA-mel	id=980	CCGGAAGTGGTGGTCCAGGTCCGTCGGGCGCCGGTTCGCTCAGTTCGCTGGGCAATGCCGTTGCTGCTGCCGCCGCCGCTGCTGCAGTGCATCATCACCATCAGATGCCCTATCAAA	25	117	21.367521367521366	5718
PitsE-RA-mel	id=981	CGGAAGTGGTGGTCCAGGTCCGTCGGGCGCCGGTTCGCTCAGTTCGCTGGGCAATGCCGTTGCTGCTGCCGCCGCCGCTGCTGCAGTGCATCATCACCATCAGATGCCCTATCAAAT	26	117	22.22222222222222	5718
PitsE-RA-mel	id=982	GGAAGTGGTGGTCCAGGTCCGTCGGGCGCCGGTTCGCTCAGTTCGCTGGGCAATGCCGTTGCTGCTGCCGCCGCCGCTGCTGCAGTGCATCATCACCATCAGATGCCCTATCAAATG	26	117	22.22222222222222	5718
PitsE-RA-mel	id=983	GAAGTGGTGGTCCAGGTCCGTCGGGCGCCGGTTCGCTCAGTTCGCTGGGCAATGCCGTTGCTGCTGCCGCCGCCGCTGCTGCAGTGCATCATCACCATCAGATGCCCTATCAAATGC	26	117	22.22222222222222	5718
PitsE-RA-mel	id=984	AAGTGGTGGTCCAGGTCCGTCGGGCGCCGGTTCGCTCAGTTCGCTGGGCAATGCCGTTGCTGCTGCCGCCGCCGCTGCTGCAGTGCATCATCACCATCAGATGCCCTATCAAATGCC	26	117	22.22222222222222	5718
PitsE-RA-mel	id=985	AGTGGTGGTCCAGGTCCGTCGGGCGCCGGTTCGCTCAGTTCGCTGGGCAATGCCGTTGCTGCTGCCGCCGCCGCTGCTGCAGTGCATCATCACCATCAGATGCCCTATCAAATGCCA	26	117	22.22222222222222	5718
PitsE-RA-mel	id=986	GTGGTGGTCCAGGTCCGTCGGGCGCCGGTTCGCTCAGTTCGCTGGGCAATGCCGTTGCTGCTGCCGCCGCCGCTGCTGCAGTGCATCATCACCATCAGATGCCCTATCAAATGCCAG	26	117	22.22222222222222	5718
PitsE-RA-mel	id=987	TGGTGGTCCAGGTCCGTCGGGCGCCGGTTCGCTCAGTTCGCTGGGCAATGCCGTTGCTGCTGCCGCCGCCGCTGCTGCAGTGCATCATCACCATCAGATGCCCTATCAAATGCCAGT	27	117	23.076923076923077	5718
PitsE-RA-mel	id=988	GGTGGTCCAGGTCCGTCGGGCGCCGGTTCGCTCAGTTCGCTGGGCAATGCCGTTGCTGCTGCCGCCGCCGCTGCTGCAGTGCATCATCACCATCAGATGCCCTATCAAATGCCAGTG	26	117	22.22222222222222	5718
PitsE-RA-mel	id=989	GTGGTCCAGGTCCGTCGGGCGCCGGTTCGCTCAGTTCGCTGGGCAATGCCGTTGCTGCTGCCGCCGCCGCTGCTGCAGTGCATCATCACCATCAGATGCCCTATCAAATGCCAGTGC	26	117	22.22222222222222	5718
PitsE-RA-mel	id=990	TGGTCCAGGTCCGTCGGGCGCCGGTTCGCTCAGTTCGCTGGGCAATGCCGTTGCTGCTGCCGCCGCCGCTGCTGCAGTGCATCATCACCATCAGATGCCCTATCAAATGCCAGTGCC	26	117	22.22222222222222	5718
PitsE-RA-mel	id=991	GGTCCAGGTCCGTCGGGCGCCGGTTCGCTCAGTTCGCTGGGCAATGCCGTTGCTGCTGCCGCCGCCGCTGCTGCAGTGCATCATCACCATCAGATGCCCTATCAAATGCCAGTGCCA	25	117	21.367521367521366	5718
PitsE-RA-mel	id=992	GTCCAGGTCCGTCGGGCGCCGGTTCGCTCAGTTCGCTGGGCAATGCCGTTGCTGCTGCCGCCGCCGCTGCTGCAGTGCATCATCACCATCAGATGCCCTATCAAATGCCAGTGCCAC	25	117	21.367521367521366	5718
PitsE-RA-mel	id=993	TCCAGGTCCGTCGGGCGCCGGTTCGCTCAGTTCGCTGGGCAATGCCGTTGCTGCTGCCGCCGCCGCTGCTGCAGTGCATCATCACCATCAGATGCCCTATCAAATGCCAGTGCCACG	25	117	21.367521367521366	5718
PitsE-RA-mel	id=994	CCAGGTCCGTCGGGCGCCGGTTCGCTCAGTTCGCTGGGCAATGCCGTTGCTGCTGCCGCCGCCGCTGCTGCAGTGCATCATCACCATCAGATGCCCTATCAAATGCCAGTGCCACGC	24	117	20.512820512820515	5718
PitsE-RA-mel	id=995	CAGGTCCGTCGGGCGCCGGTTCGCTCAGTTCGCTGGGCAATGCCGTTGCTGCTGCCGCCGCCGCTGCTGCAGTGCATCATCACCATCAGATGCCCTATCAAATGCCAGTGCCACGCA	24	117	20.512820512820515	5718
PitsE-RA-mel	id=996	AGGTCCGTCGGGCGCCGGTTCGCTCAGTTCGCTGGGCAATGCCGTTGCTGCTGCCGCCGCCGCTGCTGCAGTGCATCATCACCATCAGATGCCCTATCAAATGCCAGTGCCACGCAT	25	117	21.367521367521366	5718
PitsE-RA-mel	id=997	GGTCCGTCGGGCGCCGGTTCGCTCAGTTCGCTGGGCAATGCCGTTGCTGCTGCCGCCGCCGCTGCTGCAGTGCATCATCACCATCAGATGCCCTATCAAATGCCAGTGCCACGCATC	25	117	21.367521367521366	5718
PitsE-RA-mel	id=998	GTCCGTCGGGCGCCGGTTCGCTCAGTTCGCTGGGCAATGCCGTTGCTGCTGCCGCCGCCGCTGCTGCAGTGCATCATCACCATCAGATGCCCTATCAAATGCCAGTGCCACGCATCG	25	117	21.367521367521366	5718
PitsE-RA-mel	id=999	TCCGTCGGGCGCCGGTTCGCTCAGTTCGCTGGGCAATGCCGTTGCTGCTGCCGCCGCCGCTGCTGCAGTGCATCATCACCATCAGATGCCCTATCAAATGCCAGTGCCACGCATCGG	25	117	21.367521367521366	5718
PitsE-RA-mel	id=1000	CCGTCGGGCGCCGGTTCGCTCAGTTCGCTGGGCAATGCCGTTGCTGCTGCCGCCGCCGCTGCTGCAGTGCATCATCACCATCAGATGCCCTATCAAATGCCAGTGCCACGCATCGGT	25	117	21.367521367521366	5718
PitsE-RA-mel	id=1001	CGTCGGGCGCCGGTTCGCTCAGTTCGCTGGGCAATGCCGTTGCTGCTGCCGCCGCCGCTGCTGCAGTGCATCATCACCATCAGATGCCCTATCAAATGCCAGTGCCACGCATCGGTC	25	117	21.367521367521366	5718
PitsE-RA-mel	id=1002	GTCGGGCGCCGGTTCGCTCAGTTCGCTGGGCAATGCCGTTGCTGCTGCCGCCGCCGCTGCTGCAGTGCATCATCACCATCAGATGCCCTATCAAATGCCAGTGCCACGCATCGGTCC	25	117	21.367521367521366	5718
PitsE-RA-mel	id=1003	TCGGGCGCCGGTTCGCTCAGTTCGCTGGGCAATGCCGTTGCTGCTGCCGCCGCCGCTGCTGCAGTGCATCATCACCATCAGATGCCCTATCAAATGCCAGTGCCACGCATCGGTCCG	25	117	21.367521367521366	5718
PitsE-RA-mel	id=1004	CGGGCGCCGGTTCGCTCAGTTCGCTGGGCAATGCCGTTGCTGCTGCCGCCGCCGCTGCTGCAGTGCATCATCACCATCAGATGCCCTATCAAATGCCAGTGCCACGCATCGGTCCGC	24	117	20.512820512820515	5718
PitsE-RA-mel	id=1005	GGGCGCCGGTTCGCTCAGTTCGCTGGGCAATGCCGTTGCTGCTGCCGCCGCCGCTGCTGCAGTGCATCATCACCATCAGATGCCCTATCAAATGCCAGTGCCACGCATCGGTCCGCC	24	117	20.512820512820515	5718
PitsE-RA-mel	id=1006	GGCGCCGGTTCGCTCAGTTCGCTGGGCAATGCCGTTGCTGCTGCCGCCGCCGCTGCTGCAGTGCATCATCACCATCAGATGCCCTATCAAATGCCAGTGCCACGCATCGGTCCGCCA	24	117	20.512820512820515	5718
PitsE-RA-mel	id=1007	GCGCCGGTTCGCTCAGTTCGCTGGGCAATGCCGTTGCTGCTGCCGCCGCCGCTGCTGCAGTGCATCATCACCATCAGATGCCCTATCAAATGCCAGTGCCACGCATCGGTCCGCCAC	24	117	20.512820512820515	5718
PitsE-RA-mel	id=1008	CGCCGGTTCGCTCAGTTCGCTGGGCAATGCCGTTGCTGCTGCCGCCGCCGCTGCTGCAGTGCATCATCACCATCAGATGCCCTATCAAATGCCAGTGCCACGCATCGGTCCGCCACT	25	117	21.367521367521366	5718
PitsE-RA-mel	id=1009	GCCGGTTCGCTCAGTTCGCTGGGCAATGCCGTTGCTGCTGCCGCCGCCGCTGCTGCAGTGCATCATCACCATCAGATGCCCTATCAAATGCCAGTGCCACGCATCGGTCCGCCACTG	25	117	21.367521367521366	5718
PitsE-RA-mel	id=1010	CCGGTTCGCTCAGTTCGCTGGGCAATGCCGTTGCTGCTGCCGCCGCCGCTGCTGCAGTGCATCATCACCATCAGATGCCCTATCAAATGCCAGTGCCACGCATCGGTCCGCCACTGG	25	117	21.367521367521366	5718
PitsE-RA-mel	id=1011	CGGTTCGCTCAGTTCGCTGGGCAATGCCGTTGCTGCTGCCGCCGCCGCTGCTGCAGTGCATCATCACCATCAGATGCCCTATCAAATGCCAGTGCCACGCATCGGTCCGCCACTGGA	25	117	21.367521367521366	5718
PitsE-RA-mel	id=1012	GGTTCGCTCAGTTCGCTGGGCAATGCCGTTGCTGCTGCCGCCGCCGCTGCTGCAGTGCATCATCACCATCAGATGCCCTATCAAATGCCAGTGCCACGCATCGGTCCGCCACTGGAC	25	117	21.367521367521366	5718
PitsE-RA-mel	id=1013	GTTCGCTCAGTTCGCTGGGCAATGCCGTTGCTGCTGCCGCCGCCGCTGCTGCAGTGCATCATCACCATCAGATGCCCTATCAAATGCCAGTGCCACGCATCGGTCCGCCACTGGACT	26	117	22.22222222222222	5718
PitsE-RA-mel	id=1014	TTCGCTCAGTTCGCTGGGCAATGCCGTTGCTGCTGCCGCCGCCGCTGCTGCAGTGCATCATCACCATCAGATGCCCTATCAAATGCCAGTGCCACGCATCGGTCCGCCACTGGACTA	26	117	22.22222222222222	5718
PitsE-RA-mel	id=1015	TCGCTCAGTTCGCTGGGCAATGCCGTTGCTGCTGCCGCCGCCGCTGCTGCAGTGCATCATCACCATCAGATGCCCTATCAAATGCCAGTGCCACGCATCGGTCCGCCACTGGACTAT	26	117	22.22222222222222	5718
PitsE-RA-mel	id=1016	CGCTCAGTTCGCTGGGCAATGCCGTTGCTGCTGCCGCCGCCGCTGCTGCAGTGCATCATCACCATCAGATGCCCTATCAAATGCCAGTGCCACGCATCGGTCCGCCACTGGACTATC	25	117	21.367521367521366	5718
PitsE-RA-mel	id=1017	GCTCAGTTCGCTGGGCAATGCCGTTGCTGCTGCCGCCGCCGCTGCTGCAGTGCATCATCACCATCAGATGCCCTATCAAATGCCAGTGCCACGCATCGGTCCGCCACTGGACTATCC	25	117	21.367521367521366	5718
PitsE-RA-mel	id=1018	CTCAGTTCGCTGGGCAATGCCGTTGCTGCTGCCGCCGCCGCTGCTGCAGTGCATCATCACCATCAGATGCCCTATCAAATGCCAGTGCCACGCATCGGTCCGCCACTGGACTATCCC	25	117	21.367521367521366	5718
PitsE-RA-mel	id=1019	TCAGTTCGCTGGGCAATGCCGTTGCTGCTGCCGCCGCCGCTGCTGCAGTGCATCATCACCATCAGATGCCCTATCAAATGCCAGTGCCACGCATCGGTCCGCCACTGGACTATCCCG	25	117	21.367521367521366	5718
PitsE-RA-mel	id=1020	CAGTTCGCTGGGCAATGCCGTTGCTGCTGCCGCCGCCGCTGCTGCAGTGCATCATCACCATCAGATGCCCTATCAAATGCCAGTGCCACGCATCGGTCCGCCACTGGACTATCCCGT	25	117	21.367521367521366	5718
PitsE-RA-mel	id=1021	AGTTCGCTGGGCAATGCCGTTGCTGCTGCCGCCGCCGCTGCTGCAGTGCATCATCACCATCAGATGCCCTATCAAATGCCAGTGCCACGCATCGGTCCGCCACTGGACTATCCCGTT	26	117	22.22222222222222	5718
PitsE-RA-mel	id=1022	GTTCGCTGGGCAATGCCGTTGCTGCTGCCGCCGCCGCTGCTGCAGTGCATCATCACCATCAGATGCCCTATCAAATGCCAGTGCCACGCATCGGTCCGCCACTGGACTATCCCGTTA	26	117	22.22222222222222	5718
PitsE-RA-mel	id=1023	TTCGCTGGGCAATGCCGTTGCTGCTGCCGCCGCCGCTGCTGCAGTGCATCATCACCATCAGATGCCCTATCAAATGCCAGTGCCACGCATCGGTCCGCCACTGGACTATCCCGTTAA	26	117	22.22222222222222	5718
PitsE-RA-mel	id=1024	TCGCTGGGCAATGCCGTTGCTGCTGCCGCCGCCGCTGCTGCAGTGCATCATCACCATCAGATGCCCTATCAAATGCCAGTGCCACGCATCGGTCCGCCACTGGACTATCCCGTTAAG	25	117	21.367521367521366	5718
PitsE-RA-mel	id=1025	CGCTGGGCAATGCCGTTGCTGCTGCCGCCGCCGCTGCTGCAGTGCATCATCACCATCAGATGCCCTATCAAATGCCAGTGCCACGCATCGGTCCGCCACTGGACTATCCCGTTAAGC	24	117	20.512820512820515	5718
PitsE-RA-mel	id=1026	GCTGGGCAATGCCGTTGCTGCTGCCGCCGCCGCTGCTGCAGTGCATCATCACCATCAGATGCCCTATCAAATGCCAGTGCCACGCATCGGTCCGCCACTGGACTATCCCGTTAAGCT	25	117	21.367521367521366	5718
PitsE-RA-mel	id=1027	CTGGGCAATGCCGTTGCTGCTGCCGCCGCCGCTGCTGCAGTGCATCATCACCATCAGATGCCCTATCAAATGCCAGTGCCACGCATCGGTCCGCCACTGGACTATCCCGTTAAGCTG	25	117	21.367521367521366	5718
PitsE-RA-mel	id=1028	TGGGCAATGCCGTTGCTGCTGCCGCCGCCGCTGCTGCAGTGCATCATCACCATCAGATGCCCTATCAAATGCCAGTGCCACGCATCGGTCCGCCACTGGACTATCCCGTTAAGCTGG	25	117	21.367521367521366	5718
PitsE-RA-mel	id=1029	GGGCAATGCCGTTGCTGCTGCCGCCGCCGCTGCTGCAGTGCATCATCACCATCAGATGCCCTATCAAATGCCAGTGCCACGCATCGGTCCGCCACTGGACTATCCCGTTAAGCTGGA	24	117	20.512820512820515	5718
PitsE-RA-mel	id=1030	GGCAATGCCGTTGCTGCTGCCGCCGCCGCTGCTGCAGTGCATCATCACCATCAGATGCCCTATCAAATGCCAGTGCCACGCATCGGTCCGCCACTGGACTATCCCGTTAAGCTGGAG	24	117	20.512820512820515	5718
PitsE-RA-mel	id=1031	GCAATGCCGTTGCTGCTGCCGCCGCCGCTGCTGCAGTGCATCATCACCATCAGATGCCCTATCAAATGCCAGTGCCACGCATCGGTCCGCCACTGGACTATCCCGTTAAGCTGGAGG	24	117	20.512820512820515	5718
PitsE-RA-mel	id=1032	CAATGCCGTTGCTGCTGCCGCCGCCGCTGCTGCAGTGCATCATCACCATCAGATGCCCTATCAAATGCCAGTGCCACGCATCGGTCCGCCACTGGACTATCCCGTTAAGCTGGAGGA	24	117	20.512820512820515	5718
PitsE-RA-mel	id=1033	AATGCCGTTGCTGCTGCCGCCGCCGCTGCTGCAGTGCATCATCACCATCAGATGCCCTATCAAATGCCAGTGCCACGCATCGGTCCGCCACTGGACTATCCCGTTAAGCTGGAGGAT	25	117	21.367521367521366	5718
PitsE-RA-mel	id=1034	ATGCCGTTGCTGCTGCCGCCGCCGCTGCTGCAGTGCATCATCACCATCAGATGCCCTATCAAATGCCAGTGCCACGCATCGGTCCGCCACTGGACTATCCCGTTAAGCTGGAGGATG	25	117	21.367521367521366	5718
PitsE-RA-mel	id=1035	TGCCGTTGCTGCTGCCGCCGCCGCTGCTGCAGTGCATCATCACCATCAGATGCCCTATCAAATGCCAGTGCCACGCATCGGTCCGCCACTGGACTATCCCGTTAAGCTGGAGGATGC	25	117	21.367521367521366	5718
PitsE-RA-mel	id=1036	GCCGTTGCTGCTGCCGCCGCCGCTGCTGCAGTGCATCATCACCATCAGATGCCCTATCAAATGCCAGTGCCACGCATCGGTCCGCCACTGGACTATCCCGTTAAGCTGGAGGATGCC	24	117	20.512820512820515	5718
PitsE-RA-mel	id=1037	CCGTTGCTGCTGCCGCCGCCGCTGCTGCAGTGCATCATCACCATCAGATGCCCTATCAAATGCCAGTGCCACGCATCGGTCCGCCACTGGACTATCCCGTTAAGCTGGAGGATGCCC	24	117	20.512820512820515	5718
PitsE-RA-mel	id=1038	CGTTGCTGCTGCCGCCGCCGCTGCTGCAGTGCATCATCACCATCAGATGCCCTATCAAATGCCAGTGCCACGCATCGGTCCGCCACTGGACTATCCCGTTAAGCTGGAGGATGCCCC	24	117	20.512820512820515	5718
PitsE-RA-mel	id=1039	GTTGCTGCTGCCGCCGCCGCTGCTGCAGTGCATCATCACCATCAGATGCCCTATCAAATGCCAGTGCCACGCATCGGTCCGCCACTGGACTATCCCGTTAAGCTGGAGGATGCCCCC	24	117	20.512820512820515	5718
PitsE-RA-mel	id=1040	TTGCTGCTGCCGCCGCCGCTGCTGCAGTGCATCATCACCATCAGATGCCCTATCAAATGCCAGTGCCACGCATCGGTCCGCCACTGGACTATCCCGTTAAGCTGGAGGATGCCCCCG	24	117	20.512820512820515	5718
PitsE-RA-mel	id=1041	TGCTGCTGCCGCCGCCGCTGCTGCAGTGCATCATCACCATCAGATGCCCTATCAAATGCCAGTGCCACGCATCGGTCCGCCACTGGACTATCCCGTTAAGCTGGAGGATGCCCCCGG	23	117	19.65811965811966	5718
PitsE-RA-mel	id=1042	GCTGCTGCCGCCGCCGCTGCTGCAGTGCATCATCACCATCAGATGCCCTATCAAATGCCAGTGCCACGCATCGGTCCGCCACTGGACTATCCCGTTAAGCTGGAGGATGCCCCCGGT	23	117	19.65811965811966	5718
PitsE-RA-mel	id=1043	CTGCTGCCGCCGCCGCTGCTGCAGTGCATCATCACCATCAGATGCCCTATCAAATGCCAGTGCCACGCATCGGTCCGCCACTGGACTATCCCGTTAAGCTGGAGGATGCCCCCGGTG	23	117	19.65811965811966	5718
PitsE-RA-mel	id=1044	TGCTGCCGCCGCCGCTGCTGCAGTGCATCATCACCATCAGATGCCCTATCAAATGCCAGTGCCACGCATCGGTCCGCCACTGGACTATCCCGTTAAGCTGGAGGATGCCCCCGGTGG	23	117	19.65811965811966	5718
PitsE-RA-mel	id=1045	GCTGCCGCCGCCGCTGCTGCAGTGCATCATCACCATCAGATGCCCTATCAAATGCCAGTGCCACGCATCGGTCCGCCACTGGACTATCCCGTTAAGCTGGAGGATGCCCCCGGTGGC	22	117	18.803418803418804	5718
PitsE-RA-mel	id=1046	CTGCCGCCGCCGCTGCTGCAGTGCATCATCACCATCAGATGCCCTATCAAATGCCAGTGCCACGCATCGGTCCGCCACTGGACTATCCCGTTAAGCTGGAGGATGCCCCCGGTGGCG	22	117	18.803418803418804	5718
PitsE-RA-mel	id=1047	TGCCGCCGCCGCTGCTGCAGTGCATCATCACCATCAGATGCCCTATCAAATGCCAGTGCCACGCATCGGTCCGCCACTGGACTATCCCGTTAAGCTGGAGGATGCCCCCGGTGGCGG	22	117	18.803418803418804	5718
PitsE-RA-mel	id=1048	GCCGCCGCCGCTGCTGCAGTGCATCATCACCATCAGATGCCCTATCAAATGCCAGTGCCACGCATCGGTCCGCCACTGGACTATCCCGTTAAGCTGGAGGATGCCCCCGGTGGCGGC	21	117	17.94871794871795	5718
PitsE-RA-mel	id=1049	CCGCCGCCGCTGCTGCAGTGCATCATCACCATCAGATGCCCTATCAAATGCCAGTGCCACGCATCGGTCCGCCACTGGACTATCCCGTTAAGCTGGAGGATGCCCCCGGTGGCGGCG	21	117	17.94871794871795	5718
PitsE-RA-mel	id=1050	CGCCGCCGCTGCTGCAGTGCATCATCACCATCAGATGCCCTATCAAATGCCAGTGCCACGCATCGGTCCGCCACTGGACTATCCCGTTAAGCTGGAGGATGCCCCCGGTGGCGGCGT	22	117	18.803418803418804	5718
PitsE-RA-mel	id=1051	GCCGCCGCTGCTGCAGTGCATCATCACCATCAGATGCCCTATCAAATGCCAGTGCCACGCATCGGTCCGCCACTGGACTATCCCGTTAAGCTGGAGGATGCCCCCGGTGGCGGCGTA	22	117	18.803418803418804	5718
PitsE-RA-mel	id=1052	CCGCCGCTGCTGCAGTGCATCATCACCATCAGATGCCCTATCAAATGCCAGTGCCACGCATCGGTCCGCCACTGGACTATCCCGTTAAGCTGGAGGATGCCCCCGGTGGCGGCGTAC	22	117	18.803418803418804	5718
PitsE-RA-mel	id=1053	CGCCGCTGCTGCAGTGCATCATCACCATCAGATGCCCTATCAAATGCCAGTGCCACGCATCGGTCCGCCACTGGACTATCCCGTTAAGCTGGAGGATGCCCCCGGTGGCGGCGTACG	22	117	18.803418803418804	5718
PitsE-RA-mel	id=1054	GCCGCTGCTGCAGTGCATCATCACCATCAGATGCCCTATCAAATGCCAGTGCCACGCATCGGTCCGCCACTGGACTATCCCGTTAAGCTGGAGGATGCCCCCGGTGGCGGCGTACGA	22	117	18.803418803418804	5718
PitsE-RA-mel	id=1055	CCGCTGCTGCAGTGCATCATCACCATCAGATGCCCTATCAAATGCCAGTGCCACGCATCGGTCCGCCACTGGACTATCCCGTTAAGCTGGAGGATGCCCCCGGTGGCGGCGTACGAC	22	117	18.803418803418804	5718
PitsE-RA-mel	id=1056	CGCTGCTGCAGTGCATCATCACCATCAGATGCCCTATCAAATGCCAGTGCCACGCATCGGTCCGCCACTGGACTATCCCGTTAAGCTGGAGGATGCCCCCGGTGGCGGCGTACGACC	22	117	18.803418803418804	5718
PitsE-RA-mel	id=1057	GCTGCTGCAGTGCATCATCACCATCAGATGCCCTATCAAATGCCAGTGCCACGCATCGGTCCGCCACTGGACTATCCCGTTAAGCTGGAGGATGCCCCCGGTGGCGGCGTACGACCC	22	117	18.803418803418804	5718
PitsE-RA-mel	id=1058	CTGCTGCAGTGCATCATCACCATCAGATGCCCTATCAAATGCCAGTGCCACGCATCGGTCCGCCACTGGACTATCCCGTTAAGCTGGAGGATGCCCCCGGTGGCGGCGTACGACCCG	22	117	18.803418803418804	5718
PitsE-RA-mel	id=1059	TGCTGCAGTGCATCATCACCATCAGATGCCCTATCAAATGCCAGTGCCACGCATCGGTCCGCCACTGGACTATCCCGTTAAGCTGGAGGATGCCCCCGGTGGCGGCGTACGACCCGT	23	117	19.65811965811966	5718
PitsE-RA-mel	id=1060	GCTGCAGTGCATCATCACCATCAGATGCCCTATCAAATGCCAGTGCCACGCATCGGTCCGCCACTGGACTATCCCGTTAAGCTGGAGGATGCCCCCGGTGGCGGCGTACGACCCGTA	22	117	18.803418803418804	5718
PitsE-RA-mel	id=1061	CTGCAGTGCATCATCACCATCAGATGCCCTATCAAATGCCAGTGCCACGCATCGGTCCGCCACTGGACTATCCCGTTAAGCTGGAGGATGCCCCCGGTGGCGGCGTACGACCCGTAC	22	117	18.803418803418804	5718
PitsE-RA-mel	id=1062	TGCAGTGCATCATCACCATCAGATGCCCTATCAAATGCCAGTGCCACGCATCGGTCCGCCACTGGACTATCCCGTTAAGCTGGAGGATGCCCCCGGTGGCGGCGTACGACCCGTACG	22	117	18.803418803418804	5718
PitsE-RA-mel	id=1063	GCAGTGCATCATCACCATCAGATGCCCTATCAAATGCCAGTGCCACGCATCGGTCCGCCACTGGACTATCCCGTTAAGCTGGAGGATGCCCCCGGTGGCGGCGTACGACCCGTACGC	21	117	17.94871794871795	5718
PitsE-RA-mel	id=1064	CAGTGCATCATCACCATCAGATGCCCTATCAAATGCCAGTGCCACGCATCGGTCCGCCACTGGACTATCCCGTTAAGCTGGAGGATGCCCCCGGTGGCGGCGTACGACCCGTACGCA	21	117	17.94871794871795	5718
PitsE-RA-mel	id=1065	AGTGCATCATCACCATCAGATGCCCTATCAAATGCCAGTGCCACGCATCGGTCCGCCACTGGACTATCCCGTTAAGCTGGAGGATGCCCCCGGTGGCGGCGTACGACCCGTACGCAT	22	117	18.803418803418804	5718
PitsE-RA-mel	id=1066	GTGCATCATCACCATCAGATGCCCTATCAAATGCCAGTGCCACGCATCGGTCCGCCACTGGACTATCCCGTTAAGCTGGAGGATGCCCCCGGTGGCGGCGTACGACCCGTACGCATT	23	117	19.65811965811966	5718
PitsE-RA-mel	id=1067	TGCATCATCACCATCAGATGCCCTATCAAATGCCAGTGCCACGCATCGGTCCGCCACTGGACTATCCCGTTAAGCTGGAGGATGCCCCCGGTGGCGGCGTACGACCCGTACGCATTT	24	117	20.512820512820515	5718
PitsE-RA-mel	id=1068	GCATCATCACCATCAGATGCCCTATCAAATGCCAGTGCCACGCATCGGTCCGCCACTGGACTATCCCGTTAAGCTGGAGGATGCCCCCGGTGGCGGCGTACGACCCGTACGCATTTC	23	117	19.65811965811966	5718
PitsE-RA-mel	id=1069	CATCATCACCATCAGATGCCCTATCAAATGCCAGTGCCACGCATCGGTCCGCCACTGGACTATCCCGTTAAGCTGGAGGATGCCCCCGGTGGCGGCGTACGACCCGTACGCATTTCA	23	117	19.65811965811966	5718
PitsE-RA-mel	id=1070	ATCATCACCATCAGATGCCCTATCAAATGCCAGTGCCACGCATCGGTCCGCCACTGGACTATCCCGTTAAGCTGGAGGATGCCCCCGGTGGCGGCGTACGACCCGTACGCATTTCAC	23	117	19.65811965811966	5718
PitsE-RA-mel	id=1071	TCATCACCATCAGATGCCCTATCAAATGCCAGTGCCACGCATCGGTCCGCCACTGGACTATCCCGTTAAGCTGGAGGATGCCCCCGGTGGCGGCGTACGACCCGTACGCATTTCACA	23	117	19.65811965811966	5718
PitsE-RA-mel	id=1072	CATCACCATCAGATGCCCTATCAAATGCCAGTGCCACGCATCGGTCCGCCACTGGACTATCCCGTTAAGCTGGAGGATGCCCCCGGTGGCGGCGTACGACCCGTACGCATTTCACAC	22	117	18.803418803418804	5718
PitsE-RA-mel	id=1073	ATCACCATCAGATGCCCTATCAAATGCCAGTGCCACGCATCGGTCCGCCACTGGACTATCCCGTTAAGCTGGAGGATGCCCCCGGTGGCGGCGTACGACCCGTACGCATTTCACACA	22	117	18.803418803418804	5718
PitsE-RA-mel	id=1074	TCACCATCAGATGCCCTATCAAATGCCAGTGCCACGCATCGGTCCGCCACTGGACTATCCCGTTAAGCTGGAGGATGCCCCCGGTGGCGGCGTACGACCCGTACGCATTTCACACAT	23	117	19.65811965811966	5718
PitsE-RA-mel	id=1075	CACCATCAGATGCCCTATCAAATGCCAGTGCCACGCATCGGTCCGCCACTGGACTATCCCGTTAAGCTGGAGGATGCCCCCGGTGGCGGCGTACGACCCGTACGCATTTCACACATG	22	117	18.803418803418804	5718
PitsE-RA-mel	id=1076	ACCATCAGATGCCCTATCAAATGCCAGTGCCACGCATCGGTCCGCCACTGGACTATCCCGTTAAGCTGGAGGATGCCCCCGGTGGCGGCGTACGACCCGTACGCATTTCACACATGA	22	117	18.803418803418804	5718
PitsE-RA-mel	id=1077	CCATCAGATGCCCTATCAAATGCCAGTGCCACGCATCGGTCCGCCACTGGACTATCCCGTTAAGCTGGAGGATGCCCCCGGTGGCGGCGTACGACCCGTACGCATTTCACACATGAC	22	117	18.803418803418804	5718
PitsE-RA-mel	id=1078	CATCAGATGCCCTATCAAATGCCAGTGCCACGCATCGGTCCGCCACTGGACTATCCCGTTAAGCTGGAGGATGCCCCCGGTGGCGGCGTACGACCCGTACGCATTTCACACATGACG	22	117	18.803418803418804	5718
PitsE-RA-mel	id=1079	ATCAGATGCCCTATCAAATGCCAGTGCCACGCATCGGTCCGCCACTGGACTATCCCGTTAAGCTGGAGGATGCCCCCGGTGGCGGCGTACGACCCGTACGCATTTCACACATGACGC	22	117	18.803418803418804	5718
PitsE-RA-mel	id=1080	TCAGATGCCCTATCAAATGCCAGTGCCACGCATCGGTCCGCCACTGGACTATCCCGTTAAGCTGGAGGATGCCCCCGGTGGCGGCGTACGACCCGTACGCATTTCACACATGACGCC	22	117	18.803418803418804	5718
PitsE-RA-mel	id=1081	CAGATGCCCTATCAAATGCCAGTGCCACGCATCGGTCCGCCACTGGACTATCCCGTTAAGCTGGAGGATGCCCCCGGTGGCGGCGTACGACCCGTACGCATTTCACACATGACGCCC	21	117	17.94871794871795	5718
PitsE-RA-mel	id=1082	AGATGCCCTATCAAATGCCAGTGCCACGCATCGGTCCGCCACTGGACTATCCCGTTAAGCTGGAGGATGCCCCCGGTGGCGGCGTACGACCCGTACGCATTTCACACATGACGCCCC	21	117	17.94871794871795	5718
PitsE-RA-mel	id=1083	GATGCCCTATCAAATGCCAGTGCCACGCATCGGTCCGCCACTGGACTATCCCGTTAAGCTGGAGGATGCCCCCGGTGGCGGCGTACGACCCGTACGCATTTCACACATGACGCCCCA	21	117	17.94871794871795	5718
PitsE-RA-mel	id=1084	ATGCCCTATCAAATGCCAGTGCCACGCATCGGTCCGCCACTGGACTATCCCGTTAAGCTGGAGGATGCCCCCGGTGGCGGCGTACGACCCGTACGCATTTCACACATGACGCCCCAC	21	117	17.94871794871795	5718
PitsE-RA-mel	id=1085	TGCCCTATCAAATGCCAGTGCCACGCATCGGTCCGCCACTGGACTATCCCGTTAAGCTGGAGGATGCCCCCGGTGGCGGCGTACGACCCGTACGCATTTCACACATGACGCCCCACC	21	117	17.94871794871795	5718
PitsE-RA-mel	id=1086	GCCCTATCAAATGCCAGTGCCACGCATCGGTCCGCCACTGGACTATCCCGTTAAGCTGGAGGATGCCCCCGGTGGCGGCGTACGACCCGTACGCATTTCACACATGACGCCCCACCA	20	117	17.094017094017094	5718
PitsE-RA-mel	id=1087	CCCTATCAAATGCCAGTGCCACGCATCGGTCCGCCACTGGACTATCCCGTTAAGCTGGAGGATGCCCCCGGTGGCGGCGTACGACCCGTACGCATTTCACACATGACGCCCCACCAC	20	117	17.094017094017094	5718
PitsE-RA-mel	id=1088	CCTATCAAATGCCAGTGCCACGCATCGGTCCGCCACTGGACTATCCCGTTAAGCTGGAGGATGCCCCCGGTGGCGGCGTACGACCCGTACGCATTTCACACATGACGCCCCACCACC	20	117	17.094017094017094	5718
PitsE-RA-mel	id=1089	CTATCAAATGCCAGTGCCACGCATCGGTCCGCCACTGGACTATCCCGTTAAGCTGGAGGATGCCCCCGGTGGCGGCGTACGACCCGTACGCATTTCACACATGACGCCCCACCACCT	21	117	17.94871794871795	5718
PitsE-RA-mel	id=1090	TATCAAATGCCAGTGCCACGCATCGGTCCGCCACTGGACTATCCCGTTAAGCTGGAGGATGCCCCCGGTGGCGGCGTACGACCCGTACGCATTTCACACATGACGCCCCACCACCTG	21	117	17.94871794871795	5718
PitsE-RA-mel	id=1091	ATCAAATGCCAGTGCCACGCATCGGTCCGCCACTGGACTATCCCGTTAAGCTGGAGGATGCCCCCGGTGGCGGCGTACGACCCGTACGCATTTCACACATGACGCCCCACCACCTGC	20	117	17.094017094017094	5718
PitsE-RA-mel	id=1092	TCAAATGCCAGTGCCACGCATCGGTCCGCCACTGGACTATCCCGTTAAGCTGGAGGATGCCCCCGGTGGCGGCGTACGACCCGTACGCATTTCACACATGACGCCCCACCACCTGCC	20	117	17.094017094017094	5718
PitsE-RA-mel	id=1093	CAAATGCCAGTGCCACGCATCGGTCCGCCACTGGACTATCCCGTTAAGCTGGAGGATGCCCCCGGTGGCGGCGTACGACCCGTACGCATTTCACACATGACGCCCCACCACCTGCCG	19	117	16.23931623931624	5718
PitsE-RA-mel	id=1094	AAATGCCAGTGCCACGCATCGGTCCGCCACTGGACTATCCCGTTAAGCTGGAGGATGCCCCCGGTGGCGGCGTACGACCCGTACGCATTTCACACATGACGCCCCACCACCTGCCGC	19	117	16.23931623931624	5718
PitsE-RA-mel	id=1095	AATGCCAGTGCCACGCATCGGTCCGCCACTGGACTATCCCGTTAAGCTGGAGGATGCCCCCGGTGGCGGCGTACGACCCGTACGCATTTCACACATGACGCCCCACCACCTGCCGCC	19	117	16.23931623931624	5718
PitsE-RA-mel	id=1096	ATGCCAGTGCCACGCATCGGTCCGCCACTGGACTATCCCGTTAAGCTGGAGGATGCCCCCGGTGGCGGCGTACGACCCGTACGCATTTCACACATGACGCCCCACCACCTGCCGCCA	19	117	16.23931623931624	5718
PitsE-RA-mel	id=1097	TGCCAGTGCCACGCATCGGTCCGCCACTGGACTATCCCGTTAAGCTGGAGGATGCCCCCGGTGGCGGCGTACGACCCGTACGCATTTCACACATGACGCCCCACCACCTGCCGCCAA	19	117	16.23931623931624	5718
PitsE-RA-mel	id=1098	GCCAGTGCCACGCATCGGTCCGCCACTGGACTATCCCGTTAAGCTGGAGGATGCCCCCGGTGGCGGCGTACGACCCGTACGCATTTCACACATGACGCCCCACCACCTGCCGCCAAA	18	117	15.384615384615385	5718
PitsE-RA-mel	id=1099	CCAGTGCCACGCATCGGTCCGCCACTGGACTATCCCGTTAAGCTGGAGGATGCCCCCGGTGGCGGCGTACGACCCGTACGCATTTCACACATGACGCCCCACCACCTGCCGCCAAAT	19	117	16.23931623931624	5718
PitsE-RA-mel	id=1100	CAGTGCCACGCATCGGTCCGCCACTGGACTATCCCGTTAAGCTGGAGGATGCCCCCGGTGGCGGCGTACGACCCGTACGCATTTCACACATGACGCCCCACCACCTGCCGCCAAATG	19	117	16.23931623931624	5718
PitsE-RA-mel	id=1101	AGTGCCACGCATCGGTCCGCCACTGGACTATCCCGTTAAGCTGGAGGATGCCCCCGGTGGCGGCGTACGACCCGTACGCATTTCACACATGACGCCCCACCACCTGCCGCCAAATGC	19	117	16.23931623931624	5718
PitsE-RA-mel	id=1102	GTGCCACGCATCGGTCCGCCACTGGACTATCCCGTTAAGCTGGAGGATGCCCCCGGTGGCGGCGTACGACCCGTACGCATTTCACACATGACGCCCCACCACCTGCCGCCAAATGCG	19	117	16.23931623931624	5718
PitsE-RA-mel	id=1103	TGCCACGCATCGGTCCGCCACTGGACTATCCCGTTAAGCTGGAGGATGCCCCCGGTGGCGGCGTACGACCCGTACGCATTTCACACATGACGCCCCACCACCTGCCGCCAAATGCGA	19	117	16.23931623931624	5718
PitsE-RA-mel	id=1104	GCCACGCATCGGTCCGCCACTGGACTATCCCGTTAAGCTGGAGGATGCCCCCGGTGGCGGCGTACGACCCGTACGCATTTCACACATGACGCCCCACCACCTGCCGCCAAATGCGAC	18	117	15.384615384615385	5718
PitsE-RA-mel	id=1105	CCACGCATCGGTCCGCCACTGGACTATCCCGTTAAGCTGGAGGATGCCCCCGGTGGCGGCGTACGACCCGTACGCATTTCACACATGACGCCCCACCACCTGCCGCCAAATGCGACC	18	117	15.384615384615385	5718
PitsE-RA-mel	id=1106	CACGCATCGGTCCGCCACTGGACTATCCCGTTAAGCTGGAGGATGCCCCCGGTGGCGGCGTACGACCCGTACGCATTTCACACATGACGCCCCACCACCTGCCGCCAAATGCGACCC	18	117	15.384615384615385	5718
PitsE-RA-mel	id=1107	ACGCATCGGTCCGCCACTGGACTATCCCGTTAAGCTGGAGGATGCCCCCGGTGGCGGCGTACGACCCGTACGCATTTCACACATGACGCCCCACCACCTGCCGCCAAATGCGACCCG	18	117	15.384615384615385	5718
PitsE-RA-mel	id=1108	CGCATCGGTCCGCCACTGGACTATCCCGTTAAGCTGGAGGATGCCCCCGGTGGCGGCGTACGACCCGTACGCATTTCACACATGACGCCCCACCACCTGCCGCCAAATGCGACCCGC	18	117	15.384615384615385	5718
PitsE-RA-mel	id=1109	GCATCGGTCCGCCACTGGACTATCCCGTTAAGCTGGAGGATGCCCCCGGTGGCGGCGTACGACCCGTACGCATTTCACACATGACGCCCCACCACCTGCCGCCAAATGCGACCCGCG	18	117	15.384615384615385	5718
PitsE-RA-mel	id=1110	CATCGGTCCGCCACTGGACTATCCCGTTAAGCTGGAGGATGCCCCCGGTGGCGGCGTACGACCCGTACGCATTTCACACATGACGCCCCACCACCTGCCGCCAAATGCGACCCGCGG	18	117	15.384615384615385	5718
PitsE-RA-mel	id=1111	ATCGGTCCGCCACTGGACTATCCCGTTAAGCTGGAGGATGCCCCCGGTGGCGGCGTACGACCCGTACGCATTTCACACATGACGCCCCACCACCTGCCGCCAAATGCGACCCGCGGC	18	117	15.384615384615385	5718
PitsE-RA-mel	id=1112	TCGGTCCGCCACTGGACTATCCCGTTAAGCTGGAGGATGCCCCCGGTGGCGGCGTACGACCCGTACGCATTTCACACATGACGCCCCACCACCTGCCGCCAAATGCGACCCGCGGCG	18	117	15.384615384615385	5718
PitsE-RA-mel	id=1113	CGGTCCGCCACTGGACTATCCCGTTAAGCTGGAGGATGCCCCCGGTGGCGGCGTACGACCCGTACGCATTTCACACATGACGCCCCACCACCTGCCGCCAAATGCGACCCGCGGCGG	17	117	14.52991452991453	5718
PitsE-RA-mel	id=1114	GGTCCGCCACTGGACTATCCCGTTAAGCTGGAGGATGCCCCCGGTGGCGGCGTACGACCCGTACGCATTTCACACATGACGCCCCACCACCTGCCGCCAAATGCGACCCGCGGCGGT	18	117	15.384615384615385	5718
PitsE-RA-mel	id=1115	GTCCGCCACTGGACTATCCCGTTAAGCTGGAGGATGCCCCCGGTGGCGGCGTACGACCCGTACGCATTTCACACATGACGCCCCACCACCTGCCGCCAAATGCGACCCGCGGCGGTG	18	117	15.384615384615385	5718
PitsE-RA-mel	id=1116	TCCGCCACTGGACTATCCCGTTAAGCTGGAGGATGCCCCCGGTGGCGGCGTACGACCCGTACGCATTTCACACATGACGCCCCACCACCTGCCGCCAAATGCGACCCGCGGCGGTGG	18	117	15.384615384615385	5718
PitsE-RA-mel	id=1117	CCGCCACTGGACTATCCCGTTAAGCTGGAGGATGCCCCCGGTGGCGGCGTACGACCCGTACGCATTTCACACATGACGCCCCACCACCTGCCGCCAAATGCGACCCGCGGCGGTGGC	17	117	14.52991452991453	5718
PitsE-RA-mel	id=1118	CGCCACTGGACTATCCCGTTAAGCTGGAGGATGCCCCCGGTGGCGGCGTACGACCCGTACGCATTTCACACATGACGCCCCACCACCTGCCGCCAAATGCGACCCGCGGCGGTGGCG	17	117	14.52991452991453	5718
PitsE-RA-mel	id=1119	GCCACTGGACTATCCCGTTAAGCTGGAGGATGCCCCCGGTGGCGGCGTACGACCCGTACGCATTTCACACATGACGCCCCACCACCTGCCGCCAAATGCGACCCGCGGCGGTGGCGG	17	117	14.52991452991453	5718
PitsE-RA-mel	id=1120	CCACTGGACTATCCCGTTAAGCTGGAGGATGCCCCCGGTGGCGGCGTACGACCCGTACGCATTTCACACATGACGCCCCACCACCTGCCGCCAAATGCGACCCGCGGCGGTGGCGGT	18	117	15.384615384615385	5718
PitsE-RA-mel	id=1121	CACTGGACTATCCCGTTAAGCTGGAGGATGCCCCCGGTGGCGGCGTACGACCCGTACGCATTTCACACATGACGCCCCACCACCTGCCGCCAAATGCGACCCGCGGCGGTGGCGGTG	18	117	15.384615384615385	5718
PitsE-RA-mel	id=1122	ACTGGACTATCCCGTTAAGCTGGAGGATGCCCCCGGTGGCGGCGTACGACCCGTACGCATTTCACACATGACGCCCCACCACCTGCCGCCAAATGCGACCCGCGGCGGTGGCGGTGC	18	117	15.384615384615385	5718
PitsE-RA-mel	id=1123	CTGGACTATCCCGTTAAGCTGGAGGATGCCCCCGGTGGCGGCGTACGACCCGTACGCATTTCACACATGACGCCCCACCACCTGCCGCCAAATGCGACCCGCGGCGGTGGCGGTGCA	18	117	15.384615384615385	5718
PitsE-RA-mel	id=1124	TGGACTATCCCGTTAAGCTGGAGGATGCCCCCGGTGGCGGCGTACGACCCGTACGCATTTCACACATGACGCCCCACCACCTGCCGCCAAATGCGACCCGCGGCGGTGGCGGTGCAC	18	117	15.384615384615385	5718
PitsE-RA-mel	id=1125	GGACTATCCCGTTAAGCTGGAGGATGCCCCCGGTGGCGGCGTACGACCCGTACGCATTTCACACATGACGCCCCACCACCTGCCGCCAAATGCGACCCGCGGCGGTGGCGGTGCACC	17	117	14.52991452991453	5718
PitsE-RA-mel	id=1126	GACTATCCCGTTAAGCTGGAGGATGCCCCCGGTGGCGGCGTACGACCCGTACGCATTTCACACATGACGCCCCACCACCTGCCGCCAAATGCGACCCGCGGCGGTGGCGGTGCACCC	17	117	14.52991452991453	5718
PitsE-RA-mel	id=1127	ACTATCCCGTTAAGCTGGAGGATGCCCCCGGTGGCGGCGTACGACCCGTACGCATTTCACACATGACGCCCCACCACCTGCCGCCAAATGCGACCCGCGGCGGTGGCGGTGCACCCG	17	117	14.52991452991453	5718
PitsE-RA-mel	id=1128	CTATCCCGTTAAGCTGGAGGATGCCCCCGGTGGCGGCGTACGACCCGTACGCATTTCACACATGACGCCCCACCACCTGCCGCCAAATGCGACCCGCGGCGGTGGCGGTGCACCCGG	17	117	14.52991452991453	5718
PitsE-RA-mel	id=1129	TATCCCGTTAAGCTGGAGGATGCCCCCGGTGGCGGCGTACGACCCGTACGCATTTCACACATGACGCCCCACCACCTGCCGCCAAATGCGACCCGCGGCGGTGGCGGTGCACCCGGC	17	117	14.52991452991453	5718
PitsE-RA-mel	id=1130	ATCCCGTTAAGCTGGAGGATGCCCCCGGTGGCGGCGTACGACCCGTACGCATTTCACACATGACGCCCCACCACCTGCCGCCAAATGCGACCCGCGGCGGTGGCGGTGCACCCGGCG	16	117	13.675213675213675	5718
PitsE-RA-mel	id=1131	TCCCGTTAAGCTGGAGGATGCCCCCGGTGGCGGCGTACGACCCGTACGCATTTCACACATGACGCCCCACCACCTGCCGCCAAATGCGACCCGCGGCGGTGGCGGTGCACCCGGCGG	16	117	13.675213675213675	5718
PitsE-RA-mel	id=1132	CCCGTTAAGCTGGAGGATGCCCCCGGTGGCGGCGTACGACCCGTACGCATTTCACACATGACGCCCCACCACCTGCCGCCAAATGCGACCCGCGGCGGTGGCGGTGCACCCGGCGGC	15	117	12.820512820512821	5718
PitsE-RA-mel	id=1133	CCGTTAAGCTGGAGGATGCCCCCGGTGGCGGCGTACGACCCGTACGCATTTCACACATGACGCCCCACCACCTGCCGCCAAATGCGACCCGCGGCGGTGGCGGTGCACCCGGCGGCG	15	117	12.820512820512821	5718
PitsE-RA-mel	id=1134	CGTTAAGCTGGAGGATGCCCCCGGTGGCGGCGTACGACCCGTACGCATTTCACACATGACGCCCCACCACCTGCCGCCAAATGCGACCCGCGGCGGTGGCGGTGCACCCGGCGGCGG	15	117	12.820512820512821	5718
PitsE-RA-mel	id=1135	GTTAAGCTGGAGGATGCCCCCGGTGGCGGCGTACGACCCGTACGCATTTCACACATGACGCCCCACCACCTGCCGCCAAATGCGACCCGCGGCGGTGGCGGTGCACCCGGCGGCGGC	15	117	12.820512820512821	5718
PitsE-RA-mel	id=1136	TTAAGCTGGAGGATGCCCCCGGTGGCGGCGTACGACCCGTACGCATTTCACACATGACGCCCCACCACCTGCCGCCAAATGCGACCCGCGGCGGTGGCGGTGCACCCGGCGGCGGCG	15	117	12.820512820512821	5718
PitsE-RA-mel	id=1137	TAAGCTGGAGGATGCCCCCGGTGGCGGCGTACGACCCGTACGCATTTCACACATGACGCCCCACCACCTGCCGCCAAATGCGACCCGCGGCGGTGGCGGTGCACCCGGCGGCGGCGT	15	117	12.820512820512821	5718
PitsE-RA-mel	id=1138	AAGCTGGAGGATGCCCCCGGTGGCGGCGTACGACCCGTACGCATTTCACACATGACGCCCCACCACCTGCCGCCAAATGCGACCCGCGGCGGTGGCGGTGCACCCGGCGGCGGCGTA	14	117	11.965811965811966	5718
PitsE-RA-mel	id=1139	AGCTGGAGGATGCCCCCGGTGGCGGCGTACGACCCGTACGCATTTCACACATGACGCCCCACCACCTGCCGCCAAATGCGACCCGCGGCGGTGGCGGTGCACCCGGCGGCGGCGTAC	14	117	11.965811965811966	5718
PitsE-RA-mel	id=1140	GCTGGAGGATGCCCCCGGTGGCGGCGTACGACCCGTACGCATTTCACACATGACGCCCCACCACCTGCCGCCAAATGCGACCCGCGGCGGTGGCGGTGCACCCGGCGGCGGCGTACC	14	117	11.965811965811966	5718
PitsE-RA-mel	id=1141	CTGGAGGATGCCCCCGGTGGCGGCGTACGACCCGTACGCATTTCACACATGACGCCCCACCACCTGCCGCCAAATGCGACCCGCGGCGGTGGCGGTGCACCCGGCGGCGGCGTACCC	14	117	11.965811965811966	5718
PitsE-RA-mel	id=1142	TGGAGGATGCCCCCGGTGGCGGCGTACGACCCGTACGCATTTCACACATGACGCCCCACCACCTGCCGCCAAATGCGACCCGCGGCGGTGGCGGTGCACCCGGCGGCGGCGTACCCA	14	117	11.965811965811966	5718
PitsE-RA-mel	id=1143	GGAGGATGCCCCCGGTGGCGGCGTACGACCCGTACGCATTTCACACATGACGCCCCACCACCTGCCGCCAAATGCGACCCGCGGCGGTGGCGGTGCACCCGGCGGCGGCGTACCCAC	13	117	11.11111111111111	5718
PitsE-RA-mel	id=1144	GAGGATGCCCCCGGTGGCGGCGTACGACCCGTACGCATTTCACACATGACGCCCCACCACCTGCCGCCAAATGCGACCCGCGGCGGTGGCGGTGCACCCGGCGGCGGCGTACCCACC	13	117	11.11111111111111	5718
PitsE-RA-mel	id=1145	AGGATGCCCCCGGTGGCGGCGTACGACCCGTACGCATTTCACACATGACGCCCCACCACCTGCCGCCAAATGCGACCCGCGGCGGTGGCGGTGCACCCGGCGGCGGCGTACCCACCG	13	117	11.11111111111111	5718
PitsE-RA-mel	id=1146	GGATGCCCCCGGTGGCGGCGTACGACCCGTACGCATTTCACACATGACGCCCCACCACCTGCCGCCAAATGCGACCCGCGGCGGTGGCGGTGCACCCGGCGGCGGCGTACCCACCGC	13	117	11.11111111111111	5718
PitsE-RA-mel	id=1147	GATGCCCCCGGTGGCGGCGTACGACCCGTACGCATTTCACACATGACGCCCCACCACCTGCCGCCAAATGCGACCCGCGGCGGTGGCGGTGCACCCGGCGGCGGCGTACCCACCGCC	13	117	11.11111111111111	5718
PitsE-RA-mel	id=1148	ATGCCCCCGGTGGCGGCGTACGACCCGTACGCATTTCACACATGACGCCCCACCACCTGCCGCCAAATGCGACCCGCGGCGGTGGCGGTGCACCCGGCGGCGGCGTACCCACCGCCG	13	117	11.11111111111111	5718
PitsE-RA-mel	id=1149	TGCCCCCGGTGGCGGCGTACGACCCGTACGCATTTCACACATGACGCCCCACCACCTGCCGCCAAATGCGACCCGCGGCGGTGGCGGTGCACCCGGCGGCGGCGTACCCACCGCCGG	13	117	11.11111111111111	5718
PitsE-RA-mel	id=1150	GCCCCCGGTGGCGGCGTACGACCCGTACGCATTTCACACATGACGCCCCACCACCTGCCGCCAAATGCGACCCGCGGCGGTGGCGGTGCACCCGGCGGCGGCGTACCCACCGCCGGC	12	117	10.256410256410257	5718
PitsE-RA-mel	id=1151	CCCCCGGTGGCGGCGTACGACCCGTACGCATTTCACACATGACGCCCCACCACCTGCCGCCAAATGCGACCCGCGGCGGTGGCGGTGCACCCGGCGGCGGCGTACCCACCGCCGGCA	12	117	10.256410256410257	5718
PitsE-RA-mel	id=1152	CCCCGGTGGCGGCGTACGACCCGTACGCATTTCACACATGACGCCCCACCACCTGCCGCCAAATGCGACCCGCGGCGGTGGCGGTGCACCCGGCGGCGGCGTACCCACCGCCGGCAG	12	117	10.256410256410257	5718
PitsE-RA-mel	id=1153	CCCGGTGGCGGCGTACGACCCGTACGCATTTCACACATGACGCCCCACCACCTGCCGCCAAATGCGACCCGCGGCGGTGGCGGTGCACCCGGCGGCGGCGTACCCACCGCCGGCAGT	13	117	11.11111111111111	5718
PitsE-RA-mel	id=1154	CCGGTGGCGGCGTACGACCCGTACGCATTTCACACATGACGCCCCACCACCTGCCGCCAAATGCGACCCGCGGCGGTGGCGGTGCACCCGGCGGCGGCGTACCCACCGCCGGCAGTG	13	117	11.11111111111111	5718
PitsE-RA-mel	id=1155	CGGTGGCGGCGTACGACCCGTACGCATTTCACACATGACGCCCCACCACCTGCCGCCAAATGCGACCCGCGGCGGTGGCGGTGCACCCGGCGGCGGCGTACCCACCGCCGGCAGTGG	13	117	11.11111111111111	5718
PitsE-RA-mel	id=1156	GGTGGCGGCGTACGACCCGTACGCATTTCACACATGACGCCCCACCACCTGCCGCCAAATGCGACCCGCGGCGGTGGCGGTGCACCCGGCGGCGGCGTACCCACCGCCGGCAGTGGC	13	117	11.11111111111111	5718
PitsE-RA-mel	id=1157	GTGGCGGCGTACGACCCGTACGCATTTCACACATGACGCCCCACCACCTGCCGCCAAATGCGACCCGCGGCGGTGGCGGTGCACCCGGCGGCGGCGTACCCACCGCCGGCAGTGGCG	13	117	11.11111111111111	5718
PitsE-RA-mel	id=1158	TGGCGGCGTACGACCCGTACGCATTTCACACATGACGCCCCACCACCTGCCGCCAAATGCGACCCGCGGCGGTGGCGGTGCACCCGGCGGCGGCGTACCCACCGCCGGCAGTGGCGG	13	117	11.11111111111111	5718
PitsE-RA-mel	id=1159	GGCGGCGTACGACCCGTACGCATTTCACACATGACGCCCCACCACCTGCCGCCAAATGCGACCCGCGGCGGTGGCGGTGCACCCGGCGGCGGCGTACCCACCGCCGGCAGTGGCGGT	13	117	11.11111111111111	5718
PitsE-RA-mel	id=1160	GCGGCGTACGACCCGTACGCATTTCACACATGACGCCCCACCACCTGCCGCCAAATGCGACCCGCGGCGGTGGCGGTGCACCCGGCGGCGGCGTACCCACCGCCGGCAGTGGCGGTG	13	117	11.11111111111111	5718
PitsE-RA-mel	id=1161	CGGCGTACGACCCGTACGCATTTCACACATGACGCCCCACCACCTGCCGCCAAATGCGACCCGCGGCGGTGGCGGTGCACCCGGCGGCGGCGTACCCACCGCCGGCAGTGGCGGTGG	13	117	11.11111111111111	5718
PitsE-RA-mel	id=1162	GGCGTACGACCCGTACGCATTTCACACATGACGCCCCACCACCTGCCGCCAAATGCGACCCGCGGCGGTGGCGGTGCACCCGGCGGCGGCGTACCCACCGCCGGCAGTGGCGGTGGC	13	117	11.11111111111111	5718
PitsE-RA-mel	id=1163	GCGTACGACCCGTACGCATTTCACACATGACGCCCCACCACCTGCCGCCAAATGCGACCCGCGGCGGTGGCGGTGCACCCGGCGGCGGCGTACCCACCGCCGGCAGTGGCGGTGGCA	13	117	11.11111111111111	5718
PitsE-RA-mel	id=1164	CGTACGACCCGTACGCATTTCACACATGACGCCCCACCACCTGCCGCCAAATGCGACCCGCGGCGGTGGCGGTGCACCCGGCGGCGGCGTACCCACCGCCGGCAGTGGCGGTGGCAG	13	117	11.11111111111111	5718
PitsE-RA-mel	id=1165	GTACGACCCGTACGCATTTCACACATGACGCCCCACCACCTGCCGCCAAATGCGACCCGCGGCGGTGGCGGTGCACCCGGCGGCGGCGTACCCACCGCCGGCAGTGGCGGTGGCAGC	13	117	11.11111111111111	5718
PitsE-RA-mel	id=1166	TACGACCCGTACGCATTTCACACATGACGCCCCACCACCTGCCGCCAAATGCGACCCGCGGCGGTGGCGGTGCACCCGGCGGCGGCGTACCCACCGCCGGCAGTGGCGGTGGCAGCC	13	117	11.11111111111111	5718
PitsE-RA-mel	id=1167	ACGACCCGTACGCATTTCACACATGACGCCCCACCACCTGCCGCCAAATGCGACCCGCGGCGGTGGCGGTGCACCCGGCGGCGGCGTACCCACCGCCGGCAGTGGCGGTGGCAGCCT	13	117	11.11111111111111	5718
PitsE-RA-mel	id=1168	CGACCCGTACGCATTTCACACATGACGCCCCACCACCTGCCGCCAAATGCGACCCGCGGCGGTGGCGGTGCACCCGGCGGCGGCGTACCCACCGCCGGCAGTGGCGGTGGCAGCCTA	13	117	11.11111111111111	5718
PitsE-RA-mel	id=1169	GACCCGTACGCATTTCACACATGACGCCCCACCACCTGCCGCCAAATGCGACCCGCGGCGGTGGCGGTGCACCCGGCGGCGGCGTACCCACCGCCGGCAGTGGCGGTGGCAGCCTAC	13	117	11.11111111111111	5718
PitsE-RA-mel	id=1170	ACCCGTACGCATTTCACACATGACGCCCCACCACCTGCCGCCAAATGCGACCCGCGGCGGTGGCGGTGCACCCGGCGGCGGCGTACCCACCGCCGGCAGTGGCGGTGGCAGCCTACC	13	117	11.11111111111111	5718
PitsE-RA-mel	id=1171	CCCGTACGCATTTCACACATGACGCCCCACCACCTGCCGCCAAATGCGACCCGCGGCGGTGGCGGTGCACCCGGCGGCGGCGTACCCACCGCCGGCAGTGGCGGTGGCAGCCTACCG	13	117	11.11111111111111	5718
PitsE-RA-mel	id=1172	CCGTACGCATTTCACACATGACGCCCCACCACCTGCCGCCAAATGCGACCCGCGGCGGTGGCGGTGCACCCGGCGGCGGCGTACCCACCGCCGGCAGTGGCGGTGGCAGCCTACCGC	13	117	11.11111111111111	5718
PitsE-RA-mel	id=1173	CGTACGCATTTCACACATGACGCCCCACCACCTGCCGCCAAATGCGACCCGCGGCGGTGGCGGTGCACCCGGCGGCGGCGTACCCACCGCCGGCAGTGGCGGTGGCAGCCTACCGCC	13	117	11.11111111111111	5718
PitsE-RA-mel	id=1174	GTACGCATTTCACACATGACGCCCCACCACCTGCCGCCAAATGCGACCCGCGGCGGTGGCGGTGCACCCGGCGGCGGCGTACCCACCGCCGGCAGTGGCGGTGGCAGCCTACCGCCC	13	117	11.11111111111111	5718
PitsE-RA-mel	id=1175	TACGCATTTCACACATGACGCCCCACCACCTGCCGCCAAATGCGACCCGCGGCGGTGGCGGTGCACCCGGCGGCGGCGTACCCACCGCCGGCAGTGGCGGTGGCAGCCTACCGCCCG	13	117	11.11111111111111	5718
PitsE-RA-mel	id=1176	ACGCATTTCACACATGACGCCCCACCACCTGCCGCCAAATGCGACCCGCGGCGGTGGCGGTGCACCCGGCGGCGGCGTACCCACCGCCGGCAGTGGCGGTGGCAGCCTACCGCCCGC	12	117	10.256410256410257	5718
PitsE-RA-mel	id=1177	CGCATTTCACACATGACGCCCCACCACCTGCCGCCAAATGCGACCCGCGGCGGTGGCGGTGCACCCGGCGGCGGCGTACCCACCGCCGGCAGTGGCGGTGGCAGCCTACCGCCCGCC	12	117	10.256410256410257	5718
PitsE-RA-mel	id=1178	GCATTTCACACATGACGCCCCACCACCTGCCGCCAAATGCGACCCGCGGCGGTGGCGGTGCACCCGGCGGCGGCGTACCCACCGCCGGCAGTGGCGGTGGCAGCCTACCGCCCGCCC	12	117	10.256410256410257	5718
PitsE-RA-mel	id=1179	CATTTCACACATGACGCCCCACCACCTGCCGCCAAATGCGACCCGCGGCGGTGGCGGTGCACCCGGCGGCGGCGTACCCACCGCCGGCAGTGGCGGTGGCAGCCTACCGCCCGCCCT	13	117	11.11111111111111	5718
PitsE-RA-mel	id=1180	ATTTCACACATGACGCCCCACCACCTGCCGCCAAATGCGACCCGCGGCGGTGGCGGTGCACCCGGCGGCGGCGTACCCACCGCCGGCAGTGGCGGTGGCAGCCTACCGCCCGCCCTA	13	117	11.11111111111111	5718
PitsE-RA-mel	id=1181	TTTCACACATGACGCCCCACCACCTGCCGCCAAATGCGACCCGCGGCGGTGGCGGTGCACCCGGCGGCGGCGTACCCACCGCCGGCAGTGGCGGTGGCAGCCTACCGCCCGCCCTAT	14	117	11.965811965811966	5718
PitsE-RA-mel	id=1182	TTCACACATGACGCCCCACCACCTGCCGCCAAATGCGACCCGCGGCGGTGGCGGTGCACCCGGCGGCGGCGTACCCACCGCCGGCAGTGGCGGTGGCAGCCTACCGCCCGCCCTATC	13	117	11.11111111111111	5718
PitsE-RA-mel	id=1183	TCACACATGACGCCCCACCACCTGCCGCCAAATGCGACCCGCGGCGGTGGCGGTGCACCCGGCGGCGGCGTACCCACCGCCGGCAGTGGCGGTGGCAGCCTACCGCCCGCCCTATCC	12	117	10.256410256410257	5718
PitsE-RA-mel	id=1184	CACACATGACGCCCCACCACCTGCCGCCAAATGCGACCCGCGGCGGTGGCGGTGCACCCGGCGGCGGCGTACCCACCGCCGGCAGTGGCGGTGGCAGCCTACCGCCCGCCCTATCCG	11	117	9.401709401709402	5718
PitsE-RA-mel	id=1185	ACACATGACGCCCCACCACCTGCCGCCAAATGCGACCCGCGGCGGTGGCGGTGCACCCGGCGGCGGCGTACCCACCGCCGGCAGTGGCGGTGGCAGCCTACCGCCCGCCCTATCCGT	12	117	10.256410256410257	5718
PitsE-RA-mel	id=1186	CACATGACGCCCCACCACCTGCCGCCAAATGCGACCCGCGGCGGTGGCGGTGCACCCGGCGGCGGCGTACCCACCGCCGGCAGTGGCGGTGGCAGCCTACCGCCCGCCCTATCCGTG	12	117	10.256410256410257	5718
PitsE-RA-mel	id=1187	ACATGACGCCCCACCACCTGCCGCCAAATGCGACCCGCGGCGGTGGCGGTGCACCCGGCGGCGGCGTACCCACCGCCGGCAGTGGCGGTGGCAGCCTACCGCCCGCCCTATCCGTGA	12	117	10.256410256410257	5718
PitsE-RA-mel	id=1188	CATGACGCCCCACCACCTGCCGCCAAATGCGACCCGCGGCGGTGGCGGTGCACCCGGCGGCGGCGTACCCACCGCCGGCAGTGGCGGTGGCAGCCTACCGCCCGCCCTATCCGTGAA	12	117	10.256410256410257	5718
PitsE-RA-mel	id=1189	ATGACGCCCCACCACCTGCCGCCAAATGCGACCCGCGGCGGTGGCGGTGCACCCGGCGGCGGCGTACCCACCGCCGGCAGTGGCGGTGGCAGCCTACCGCCCGCCCTATCCGTGAAT	13	117	11.11111111111111	5718
PitsE-RA-mel	id=1190	TGACGCCCCACCACCTGCCGCCAAATGCGACCCGCGGCGGTGGCGGTGCACCCGGCGGCGGCGTACCCACCGCCGGCAGTGGCGGTGGCAGCCTACCGCCCGCCCTATCCGTGAATT	14	117	11.965811965811966	5718
PitsE-RA-mel	id=1191	GACGCCCCACCACCTGCCGCCAAATGCGACCCGCGGCGGTGGCGGTGCACCCGGCGGCGGCGTACCCACCGCCGGCAGTGGCGGTGGCAGCCTACCGCCCGCCCTATCCGTGAATTT	14	117	11.965811965811966	5718
PitsE-RA-mel	id=1192	ACGCCCCACCACCTGCCGCCAAATGCGACCCGCGGCGGTGGCGGTGCACCCGGCGGCGGCGTACCCACCGCCGGCAGTGGCGGTGGCAGCCTACCGCCCGCCCTATCCGTGAATTTA	14	117	11.965811965811966	5718
PitsE-RA-mel	id=1193	CGCCCCACCACCTGCCGCCAAATGCGACCCGCGGCGGTGGCGGTGCACCCGGCGGCGGCGTACCCACCGCCGGCAGTGGCGGTGGCAGCCTACCGCCCGCCCTATCCGTGAATTTAA	14	117	11.965811965811966	5718
PitsE-RA-mel	id=1194	GCCCCACCACCTGCCGCCAAATGCGACCCGCGGCGGTGGCGGTGCACCCGGCGGCGGCGTACCCACCGCCGGCAGTGGCGGTGGCAGCCTACCGCCCGCCCTATCCGTGAATTTAAA	14	117	11.965811965811966	5718
PitsE-RA-mel	id=1195	CCCCACCACCTGCCGCCAAATGCGACCCGCGGCGGTGGCGGTGCACCCGGCGGCGGCGTACCCACCGCCGGCAGTGGCGGTGGCAGCCTACCGCCCGCCCTATCCGTGAATTTAAAG	14	117	11.965811965811966	5718
PitsE-RA-mel	id=1196	CCCACCACCTGCCGCCAAATGCGACCCGCGGCGGTGGCGGTGCACCCGGCGGCGGCGTACCCACCGCCGGCAGTGGCGGTGGCAGCCTACCGCCCGCCCTATCCGTGAATTTAAAGC	14	117	11.965811965811966	5718
PitsE-RA-mel	id=1197	CCACCACCTGCCGCCAAATGCGACCCGCGGCGGTGGCGGTGCACCCGGCGGCGGCGTACCCACCGCCGGCAGTGGCGGTGGCAGCCTACCGCCCGCCCTATCCGTGAATTTAAAGCG	14	117	11.965811965811966	5718
PitsE-RA-mel	id=1198	CACCACCTGCCGCCAAATGCGACCCGCGGCGGTGGCGGTGCACCCGGCGGCGGCGTACCCACCGCCGGCAGTGGCGGTGGCAGCCTACCGCCCGCCCTATCCGTGAATTTAAAGCGT	15	117	12.820512820512821	5718
PitsE-RA-mel	id=1199	ACCACCTGCCGCCAAATGCGACCCGCGGCGGTGGCGGTGCACCCGGCGGCGGCGTACCCACCGCCGGCAGTGGCGGTGGCAGCCTACCGCCCGCCCTATCCGTGAATTTAAAGCGTC	15	117	12.820512820512821	5718
PitsE-RA-mel	id=1200	CCACCTGCCGCCAAATGCGACCCGCGGCGGTGGCGGTGCACCCGGCGGCGGCGTACCCACCGCCGGCAGTGGCGGTGGCAGCCTACCGCCCGCCCTATCCGTGAATTTAAAGCGTCC	15	117	12.820512820512821	5718
PitsE-RA-mel	id=1201	CACCTGCCGCCAAATGCGACCCGCGGCGGTGGCGGTGCACCCGGCGGCGGCGTACCCACCGCCGGCAGTGGCGGTGGCAGCCTACCGCCCGCCCTATCCGTGAATTTAAAGCGTCCG	15	117	12.820512820512821	5718
PitsE-RA-mel	id=1202	ACCTGCCGCCAAATGCGACCCGCGGCGGTGGCGGTGCACCCGGCGGCGGCGTACCCACCGCCGGCAGTGGCGGTGGCAGCCTACCGCCCGCCCTATCCGTGAATTTAAAGCGTCCGC	15	117	12.820512820512821	5718
PitsE-RA-mel	id=1203	CCTGCCGCCAAATGCGACCCGCGGCGGTGGCGGTGCACCCGGCGGCGGCGTACCCACCGCCGGCAGTGGCGGTGGCAGCCTACCGCCCGCCCTATCCGTGAATTTAAAGCGTCCGCC	15	117	12.820512820512821	5718
PitsE-RA-mel	id=1204	CTGCCGCCAAATGCGACCCGCGGCGGTGGCGGTGCACCCGGCGGCGGCGTACCCACCGCCGGCAGTGGCGGTGGCAGCCTACCGCCCGCCCTATCCGTGAATTTAAAGCGTCCGCCC	15	117	12.820512820512821	5718
PitsE-RA-mel	id=1205	TGCCGCCAAATGCGACCCGCGGCGGTGGCGGTGCACCCGGCGGCGGCGTACCCACCGCCGGCAGTGGCGGTGGCAGCCTACCGCCCGCCCTATCCGTGAATTTAAAGCGTCCGCCCA	15	117	12.820512820512821	5718
PitsE-RA-mel	id=1206	GCCGCCAAATGCGACCCGCGGCGGTGGCGGTGCACCCGGCGGCGGCGTACCCACCGCCGGCAGTGGCGGTGGCAGCCTACCGCCCGCCCTATCCGTGAATTTAAAGCGTCCGCCCAG	14	117	11.965811965811966	5718
PitsE-RA-mel	id=1207	CCGCCAAATGCGACCCGCGGCGGTGGCGGTGCACCCGGCGGCGGCGTACCCACCGCCGGCAGTGGCGGTGGCAGCCTACCGCCCGCCCTATCCGTGAATTTAAAGCGTCCGCCCAGC	14	117	11.965811965811966	5718
PitsE-RA-mel	id=1208	CGCCAAATGCGACCCGCGGCGGTGGCGGTGCACCCGGCGGCGGCGTACCCACCGCCGGCAGTGGCGGTGGCAGCCTACCGCCCGCCCTATCCGTGAATTTAAAGCGTCCGCCCAGCG	14	117	11.965811965811966	5718
PitsE-RA-mel	id=1209	GCCAAATGCGACCCGCGGCGGTGGCGGTGCACCCGGCGGCGGCGTACCCACCGCCGGCAGTGGCGGTGGCAGCCTACCGCCCGCCCTATCCGTGAATTTAAAGCGTCCGCCCAGCGA	14	117	11.965811965811966	5718
PitsE-RA-mel	id=1210	CCAAATGCGACCCGCGGCGGTGGCGGTGCACCCGGCGGCGGCGTACCCACCGCCGGCAGTGGCGGTGGCAGCCTACCGCCCGCCCTATCCGTGAATTTAAAGCGTCCGCCCAGCGAG	14	117	11.965811965811966	5718
PitsE-RA-mel	id=1211	CAAATGCGACCCGCGGCGGTGGCGGTGCACCCGGCGGCGGCGTACCCACCGCCGGCAGTGGCGGTGGCAGCCTACCGCCCGCCCTATCCGTGAATTTAAAGCGTCCGCCCAGCGAGG	14	117	11.965811965811966	5718
PitsE-RA-mel	id=1212	AAATGCGACCCGCGGCGGTGGCGGTGCACCCGGCGGCGGCGTACCCACCGCCGGCAGTGGCGGTGGCAGCCTACCGCCCGCCCTATCCGTGAATTTAAAGCGTCCGCCCAGCGAGGA	14	117	11.965811965811966	5718
PitsE-RA-mel	id=1213	AATGCGACCCGCGGCGGTGGCGGTGCACCCGGCGGCGGCGTACCCACCGCCGGCAGTGGCGGTGGCAGCCTACCGCCCGCCCTATCCGTGAATTTAAAGCGTCCGCCCAGCGAGGAT	15	117	12.820512820512821	5718
PitsE-RA-mel	id=1214	ATGCGACCCGCGGCGGTGGCGGTGCACCCGGCGGCGGCGTACCCACCGCCGGCAGTGGCGGTGGCAGCCTACCGCCCGCCCTATCCGTGAATTTAAAGCGTCCGCCCAGCGAGGATG	15	117	12.820512820512821	5718
PitsE-RA-mel	id=1215	TGCGACCCGCGGCGGTGGCGGTGCACCCGGCGGCGGCGTACCCACCGCCGGCAGTGGCGGTGGCAGCCTACCGCCCGCCCTATCCGTGAATTTAAAGCGTCCGCCCAGCGAGGATGT	16	117	13.675213675213675	5718
PitsE-RA-mel	id=1216	GCGACCCGCGGCGGTGGCGGTGCACCCGGCGGCGGCGTACCCACCGCCGGCAGTGGCGGTGGCAGCCTACCGCCCGCCCTATCCGTGAATTTAAAGCGTCCGCCCAGCGAGGATGTC	15	117	12.820512820512821	5718
PitsE-RA-mel	id=1217	CGACCCGCGGCGGTGGCGGTGCACCCGGCGGCGGCGTACCCACCGCCGGCAGTGGCGGTGGCAGCCTACCGCCCGCCCTATCCGTGAATTTAAAGCGTCCGCCCAGCGAGGATGTCG	15	117	12.820512820512821	5718
PitsE-RA-mel	id=1218	GACCCGCGGCGGTGGCGGTGCACCCGGCGGCGGCGTACCCACCGCCGGCAGTGGCGGTGGCAGCCTACCGCCCGCCCTATCCGTGAATTTAAAGCGTCCGCCCAGCGAGGATGTCGA	15	117	12.820512820512821	5718
PitsE-RA-mel	id=1219	ACCCGCGGCGGTGGCGGTGCACCCGGCGGCGGCGTACCCACCGCCGGCAGTGGCGGTGGCAGCCTACCGCCCGCCCTATCCGTGAATTTAAAGCGTCCGCCCAGCGAGGATGTCGAT	16	117	13.675213675213675	5718
PitsE-RA-mel	id=1220	CCCGCGGCGGTGGCGGTGCACCCGGCGGCGGCGTACCCACCGCCGGCAGTGGCGGTGGCAGCCTACCGCCCGCCCTATCCGTGAATTTAAAGCGTCCGCCCAGCGAGGATGTCGATG	16	117	13.675213675213675	5718
PitsE-RA-mel	id=1221	CCGCGGCGGTGGCGGTGCACCCGGCGGCGGCGTACCCACCGCCGGCAGTGGCGGTGGCAGCCTACCGCCCGCCCTATCCGTGAATTTAAAGCGTCCGCCCAGCGAGGATGTCGATGT	17	117	14.52991452991453	5718
PitsE-RA-mel	id=1222	CGCGGCGGTGGCGGTGCACCCGGCGGCGGCGTACCCACCGCCGGCAGTGGCGGTGGCAGCCTACCGCCCGCCCTATCCGTGAATTTAAAGCGTCCGCCCAGCGAGGATGTCGATGTG	17	117	14.52991452991453	5718
PitsE-RA-mel	id=1223	GCGGCGGTGGCGGTGCACCCGGCGGCGGCGTACCCACCGCCGGCAGTGGCGGTGGCAGCCTACCGCCCGCCCTATCCGTGAATTTAAAGCGTCCGCCCAGCGAGGATGTCGATGTGG	17	117	14.52991452991453	5718
PitsE-RA-mel	id=1224	CGGCGGTGGCGGTGCACCCGGCGGCGGCGTACCCACCGCCGGCAGTGGCGGTGGCAGCCTACCGCCCGCCCTATCCGTGAATTTAAAGCGTCCGCCCAGCGAGGATGTCGATGTGGA	17	117	14.52991452991453	5718
PitsE-RA-mel	id=1225	GGCGGTGGCGGTGCACCCGGCGGCGGCGTACCCACCGCCGGCAGTGGCGGTGGCAGCCTACCGCCCGCCCTATCCGTGAATTTAAAGCGTCCGCCCAGCGAGGATGTCGATGTGGAT	18	117	15.384615384615385	5718
PitsE-RA-mel	id=1226	GCGGTGGCGGTGCACCCGGCGGCGGCGTACCCACCGCCGGCAGTGGCGGTGGCAGCCTACCGCCCGCCCTATCCGTGAATTTAAAGCGTCCGCCCAGCGAGGATGTCGATGTGGATG	18	117	15.384615384615385	5718
PitsE-RA-mel	id=1227	CGGTGGCGGTGCACCCGGCGGCGGCGTACCCACCGCCGGCAGTGGCGGTGGCAGCCTACCGCCCGCCCTATCCGTGAATTTAAAGCGTCCGCCCAGCGAGGATGTCGATGTGGATGT	19	117	16.23931623931624	5718
PitsE-RA-mel	id=1228	GGTGGCGGTGCACCCGGCGGCGGCGTACCCACCGCCGGCAGTGGCGGTGGCAGCCTACCGCCCGCCCTATCCGTGAATTTAAAGCGTCCGCCCAGCGAGGATGTCGATGTGGATGTA	19	117	16.23931623931624	5718
PitsE-RA-mel	id=1229	GTGGCGGTGCACCCGGCGGCGGCGTACCCACCGCCGGCAGTGGCGGTGGCAGCCTACCGCCCGCCCTATCCGTGAATTTAAAGCGTCCGCCCAGCGAGGATGTCGATGTGGATGTAA	19	117	16.23931623931624	5718
PitsE-RA-mel	id=1230	TGGCGGTGCACCCGGCGGCGGCGTACCCACCGCCGGCAGTGGCGGTGGCAGCCTACCGCCCGCCCTATCCGTGAATTTAAAGCGTCCGCCCAGCGAGGATGTCGATGTGGATGTAAG	19	117	16.23931623931624	5718
PitsE-RA-mel	id=1231	GGCGGTGCACCCGGCGGCGGCGTACCCACCGCCGGCAGTGGCGGTGGCAGCCTACCGCCCGCCCTATCCGTGAATTTAAAGCGTCCGCCCAGCGAGGATGTCGATGTGGATGTAAGC	18	117	15.384615384615385	5718
PitsE-RA-mel	id=1232	GCGGTGCACCCGGCGGCGGCGTACCCACCGCCGGCAGTGGCGGTGGCAGCCTACCGCCCGCCCTATCCGTGAATTTAAAGCGTCCGCCCAGCGAGGATGTCGATGTGGATGTAAGCC	18	117	15.384615384615385	5718
PitsE-RA-mel	id=1233	CGGTGCACCCGGCGGCGGCGTACCCACCGCCGGCAGTGGCGGTGGCAGCCTACCGCCCGCCCTATCCGTGAATTTAAAGCGTCCGCCCAGCGAGGATGTCGATGTGGATGTAAGCCA	18	117	15.384615384615385	5718
PitsE-RA-mel	id=1234	GGTGCACCCGGCGGCGGCGTACCCACCGCCGGCAGTGGCGGTGGCAGCCTACCGCCCGCCCTATCCGTGAATTTAAAGCGTCCGCCCAGCGAGGATGTCGATGTGGATGTAAGCCAG	18	117	15.384615384615385	5718
PitsE-RA-mel	id=1235	GTGCACCCGGCGGCGGCGTACCCACCGCCGGCAGTGGCGGTGGCAGCCTACCGCCCGCCCTATCCGTGAATTTAAAGCGTCCGCCCAGCGAGGATGTCGATGTGGATGTAAGCCAGC	18	117	15.384615384615385	5718
PitsE-RA-mel	id=1236	TGCACCCGGCGGCGGCGTACCCACCGCCGGCAGTGGCGGTGGCAGCCTACCGCCCGCCCTATCCGTGAATTTAAAGCGTCCGCCCAGCGAGGATGTCGATGTGGATGTAAGCCAGCA	18	117	15.384615384615385	5718
PitsE-RA-mel	id=1237	GCACCCGGCGGCGGCGTACCCACCGCCGGCAGTGGCGGTGGCAGCCTACCGCCCGCCCTATCCGTGAATTTAAAGCGTCCGCCCAGCGAGGATGTCGATGTGGATGTAAGCCAGCAG	17	117	14.52991452991453	5718
PitsE-RA-mel	id=1238	CACCCGGCGGCGGCGTACCCACCGCCGGCAGTGGCGGTGGCAGCCTACCGCCCGCCCTATCCGTGAATTTAAAGCGTCCGCCCAGCGAGGATGTCGATGTGGATGTAAGCCAGCAGC	17	117	14.52991452991453	5718
PitsE-RA-mel	id=1239	ACCCGGCGGCGGCGTACCCACCGCCGGCAGTGGCGGTGGCAGCCTACCGCCCGCCCTATCCGTGAATTTAAAGCGTCCGCCCAGCGAGGATGTCGATGTGGATGTAAGCCAGCAGCA	17	117	14.52991452991453	5718
PitsE-RA-mel	id=1240	CCCGGCGGCGGCGTACCCACCGCCGGCAGTGGCGGTGGCAGCCTACCGCCCGCCCTATCCGTGAATTTAAAGCGTCCGCCCAGCGAGGATGTCGATGTGGATGTAAGCCAGCAGCAA	17	117	14.52991452991453	5718
PitsE-RA-mel	id=1241	CCGGCGGCGGCGTACCCACCGCCGGCAGTGGCGGTGGCAGCCTACCGCCCGCCCTATCCGTGAATTTAAAGCGTCCGCCCAGCGAGGATGTCGATGTGGATGTAAGCCAGCAGCAAC	17	117	14.52991452991453	5718
PitsE-RA-mel	id=1242	CGGCGGCGGCGTACCCACCGCCGGCAGTGGCGGTGGCAGCCTACCGCCCGCCCTATCCGTGAATTTAAAGCGTCCGCCCAGCGAGGATGTCGATGTGGATGTAAGCCAGCAGCAACA	17	117	14.52991452991453	5718
PitsE-RA-mel	id=1243	GGCGGCGGCGTACCCACCGCCGGCAGTGGCGGTGGCAGCCTACCGCCCGCCCTATCCGTGAATTTAAAGCGTCCGCCCAGCGAGGATGTCGATGTGGATGTAAGCCAGCAGCAACAG	17	117	14.52991452991453	5718
PitsE-RA-mel	id=1244	GCGGCGGCGTACCCACCGCCGGCAGTGGCGGTGGCAGCCTACCGCCCGCCCTATCCGTGAATTTAAAGCGTCCGCCCAGCGAGGATGTCGATGTGGATGTAAGCCAGCAGCAACAGC	17	117	14.52991452991453	5718
PitsE-RA-mel	id=1245	CGGCGGCGTACCCACCGCCGGCAGTGGCGGTGGCAGCCTACCGCCCGCCCTATCCGTGAATTTAAAGCGTCCGCCCAGCGAGGATGTCGATGTGGATGTAAGCCAGCAGCAACAGCA	17	117	14.52991452991453	5718
PitsE-RA-mel	id=1246	GGCGGCGTACCCACCGCCGGCAGTGGCGGTGGCAGCCTACCGCCCGCCCTATCCGTGAATTTAAAGCGTCCGCCCAGCGAGGATGTCGATGTGGATGTAAGCCAGCAGCAACAGCAG	17	117	14.52991452991453	5718
PitsE-RA-mel	id=1247	GCGGCGTACCCACCGCCGGCAGTGGCGGTGGCAGCCTACCGCCCGCCCTATCCGTGAATTTAAAGCGTCCGCCCAGCGAGGATGTCGATGTGGATGTAAGCCAGCAGCAACAGCAGT	18	117	15.384615384615385	5718
PitsE-RA-mel	id=1248	CGGCGTACCCACCGCCGGCAGTGGCGGTGGCAGCCTACCGCCCGCCCTATCCGTGAATTTAAAGCGTCCGCCCAGCGAGGATGTCGATGTGGATGTAAGCCAGCAGCAACAGCAGTC	18	117	15.384615384615385	5718
PitsE-RA-mel	id=1249	GGCGTACCCACCGCCGGCAGTGGCGGTGGCAGCCTACCGCCCGCCCTATCCGTGAATTTAAAGCGTCCGCCCAGCGAGGATGTCGATGTGGATGTAAGCCAGCAGCAACAGCAGTCG	18	117	15.384615384615385	5718
PitsE-RA-mel	id=1250	GCGTACCCACCGCCGGCAGTGGCGGTGGCAGCCTACCGCCCGCCCTATCCGTGAATTTAAAGCGTCCGCCCAGCGAGGATGTCGATGTGGATGTAAGCCAGCAGCAACAGCAGTCGG	18	117	15.384615384615385	5718
PitsE-RA-mel	id=1251	CGTACCCACCGCCGGCAGTGGCGGTGGCAGCCTACCGCCCGCCCTATCCGTGAATTTAAAGCGTCCGCCCAGCGAGGATGTCGATGTGGATGTAAGCCAGCAGCAACAGCAGTCGGG	18	117	15.384615384615385	5718
PitsE-RA-mel	id=1252	GTACCCACCGCCGGCAGTGGCGGTGGCAGCCTACCGCCCGCCCTATCCGTGAATTTAAAGCGTCCGCCCAGCGAGGATGTCGATGTGGATGTAAGCCAGCAGCAACAGCAGTCGGGA	18	117	15.384615384615385	5718
PitsE-RA-mel	id=1253	TACCCACCGCCGGCAGTGGCGGTGGCAGCCTACCGCCCGCCCTATCCGTGAATTTAAAGCGTCCGCCCAGCGAGGATGTCGATGTGGATGTAAGCCAGCAGCAACAGCAGTCGGGAC	18	117	15.384615384615385	5718
PitsE-RA-mel	id=1254	ACCCACCGCCGGCAGTGGCGGTGGCAGCCTACCGCCCGCCCTATCCGTGAATTTAAAGCGTCCGCCCAGCGAGGATGTCGATGTGGATGTAAGCCAGCAGCAACAGCAGTCGGGACA	17	117	14.52991452991453	5718
PitsE-RA-mel	id=1255	CCCACCGCCGGCAGTGGCGGTGGCAGCCTACCGCCCGCCCTATCCGTGAATTTAAAGCGTCCGCCCAGCGAGGATGTCGATGTGGATGTAAGCCAGCAGCAACAGCAGTCGGGACAC	17	117	14.52991452991453	5718
PitsE-RA-mel	id=1256	CCACCGCCGGCAGTGGCGGTGGCAGCCTACCGCCCGCCCTATCCGTGAATTTAAAGCGTCCGCCCAGCGAGGATGTCGATGTGGATGTAAGCCAGCAGCAACAGCAGTCGGGACACG	17	117	14.52991452991453	5718
PitsE-RA-mel	id=1257	CACCGCCGGCAGTGGCGGTGGCAGCCTACCGCCCGCCCTATCCGTGAATTTAAAGCGTCCGCCCAGCGAGGATGTCGATGTGGATGTAAGCCAGCAGCAACAGCAGTCGGGACACGG	17	117	14.52991452991453	5718
PitsE-RA-mel	id=1258	ACCGCCGGCAGTGGCGGTGGCAGCCTACCGCCCGCCCTATCCGTGAATTTAAAGCGTCCGCCCAGCGAGGATGTCGATGTGGATGTAAGCCAGCAGCAACAGCAGTCGGGACACGGC	17	117	14.52991452991453	5718
PitsE-RA-mel	id=1259	CCGCCGGCAGTGGCGGTGGCAGCCTACCGCCCGCCCTATCCGTGAATTTAAAGCGTCCGCCCAGCGAGGATGTCGATGTGGATGTAAGCCAGCAGCAACAGCAGTCGGGACACGGCC	17	117	14.52991452991453	5718
PitsE-RA-mel	id=1260	CGCCGGCAGTGGCGGTGGCAGCCTACCGCCCGCCCTATCCGTGAATTTAAAGCGTCCGCCCAGCGAGGATGTCGATGTGGATGTAAGCCAGCAGCAACAGCAGTCGGGACACGGCCT	18	117	15.384615384615385	5718
PitsE-RA-mel	id=1261	GCCGGCAGTGGCGGTGGCAGCCTACCGCCCGCCCTATCCGTGAATTTAAAGCGTCCGCCCAGCGAGGATGTCGATGTGGATGTAAGCCAGCAGCAACAGCAGTCGGGACACGGCCTG	18	117	15.384615384615385	5718
PitsE-RA-mel	id=1262	CCGGCAGTGGCGGTGGCAGCCTACCGCCCGCCCTATCCGTGAATTTAAAGCGTCCGCCCAGCGAGGATGTCGATGTGGATGTAAGCCAGCAGCAACAGCAGTCGGGACACGGCCTGG	18	117	15.384615384615385	5718
PitsE-RA-mel	id=1263	CGGCAGTGGCGGTGGCAGCCTACCGCCCGCCCTATCCGTGAATTTAAAGCGTCCGCCCAGCGAGGATGTCGATGTGGATGTAAGCCAGCAGCAACAGCAGTCGGGACACGGCCTGGC	18	117	15.384615384615385	5718
PitsE-RA-mel	id=1264	GGCAGTGGCGGTGGCAGCCTACCGCCCGCCCTATCCGTGAATTTAAAGCGTCCGCCCAGCGAGGATGTCGATGTGGATGTAAGCCAGCAGCAACAGCAGTCGGGACACGGCCTGGCG	18	117	15.384615384615385	5718
PitsE-RA-mel	id=1265	GCAGTGGCGGTGGCAGCCTACCGCCCGCCCTATCCGTGAATTTAAAGCGTCCGCCCAGCGAGGATGTCGATGTGGATGTAAGCCAGCAGCAACAGCAGTCGGGACACGGCCTGGCGC	18	117	15.384615384615385	5718
PitsE-RA-mel	id=1266	CAGTGGCGGTGGCAGCCTACCGCCCGCCCTATCCGTGAATTTAAAGCGTCCGCCCAGCGAGGATGTCGATGTGGATGTAAGCCAGCAGCAACAGCAGTCGGGACACGGCCTGGCGCC	18	117	15.384615384615385	5718
PitsE-RA-mel	id=1267	AGTGGCGGTGGCAGCCTACCGCCCGCCCTATCCGTGAATTTAAAGCGTCCGCCCAGCGAGGATGTCGATGTGGATGTAAGCCAGCAGCAACAGCAGTCGGGACACGGCCTGGCGCCA	18	117	15.384615384615385	5718
PitsE-RA-mel	id=1268	GTGGCGGTGGCAGCCTACCGCCCGCCCTATCCGTGAATTTAAAGCGTCCGCCCAGCGAGGATGTCGATGTGGATGTAAGCCAGCAGCAACAGCAGTCGGGACACGGCCTGGCGCCAG	18	117	15.384615384615385	5718
PitsE-RA-mel	id=1269	TGGCGGTGGCAGCCTACCGCCCGCCCTATCCGTGAATTTAAAGCGTCCGCCCAGCGAGGATGTCGATGTGGATGTAAGCCAGCAGCAACAGCAGTCGGGACACGGCCTGGCGCCAGA	18	117	15.384615384615385	5718
PitsE-RA-mel	id=1270	GGCGGTGGCAGCCTACCGCCCGCCCTATCCGTGAATTTAAAGCGTCCGCCCAGCGAGGATGTCGATGTGGATGTAAGCCAGCAGCAACAGCAGTCGGGACACGGCCTGGCGCCAGAT	18	117	15.384615384615385	5718
PitsE-RA-mel	id=1271	GCGGTGGCAGCCTACCGCCCGCCCTATCCGTGAATTTAAAGCGTCCGCCCAGCGAGGATGTCGATGTGGATGTAAGCCAGCAGCAACAGCAGTCGGGACACGGCCTGGCGCCAGATG	18	117	15.384615384615385	5718
PitsE-RA-mel	id=1272	CGGTGGCAGCCTACCGCCCGCCCTATCCGTGAATTTAAAGCGTCCGCCCAGCGAGGATGTCGATGTGGATGTAAGCCAGCAGCAACAGCAGTCGGGACACGGCCTGGCGCCAGATGG	18	117	15.384615384615385	5718
PitsE-RA-mel	id=1273	GGTGGCAGCCTACCGCCCGCCCTATCCGTGAATTTAAAGCGTCCGCCCAGCGAGGATGTCGATGTGGATGTAAGCCAGCAGCAACAGCAGTCGGGACACGGCCTGGCGCCAGATGGC	18	117	15.384615384615385	5718
PitsE-RA-mel	id=1274	GTGGCAGCCTACCGCCCGCCCTATCCGTGAATTTAAAGCGTCCGCCCAGCGAGGATGTCGATGTGGATGTAAGCCAGCAGCAACAGCAGTCGGGACACGGCCTGGCGCCAGATGGCA	18	117	15.384615384615385	5718
PitsE-RA-mel	id=1275	TGGCAGCCTACCGCCCGCCCTATCCGTGAATTTAAAGCGTCCGCCCAGCGAGGATGTCGATGTGGATGTAAGCCAGCAGCAACAGCAGTCGGGACACGGCCTGGCGCCAGATGGCAG	18	117	15.384615384615385	5718
PitsE-RA-mel	id=1276	GGCAGCCTACCGCCCGCCCTATCCGTGAATTTAAAGCGTCCGCCCAGCGAGGATGTCGATGTGGATGTAAGCCAGCAGCAACAGCAGTCGGGACACGGCCTGGCGCCAGATGGCAGT	18	117	15.384615384615385	5718
PitsE-RA-mel	id=1277	GCAGCCTACCGCCCGCCCTATCCGTGAATTTAAAGCGTCCGCCCAGCGAGGATGTCGATGTGGATGTAAGCCAGCAGCAACAGCAGTCGGGACACGGCCTGGCGCCAGATGGCAGTG	18	117	15.384615384615385	5718
PitsE-RA-mel	id=1278	CAGCCTACCGCCCGCCCTATCCGTGAATTTAAAGCGTCCGCCCAGCGAGGATGTCGATGTGGATGTAAGCCAGCAGCAACAGCAGTCGGGACACGGCCTGGCGCCAGATGGCAGTGC	18	117	15.384615384615385	5718
PitsE-RA-mel	id=1279	AGCCTACCGCCCGCCCTATCCGTGAATTTAAAGCGTCCGCCCAGCGAGGATGTCGATGTGGATGTAAGCCAGCAGCAACAGCAGTCGGGACACGGCCTGGCGCCAGATGGCAGTGCT	19	117	16.23931623931624	5718
PitsE-RA-mel	id=1280	GCCTACCGCCCGCCCTATCCGTGAATTTAAAGCGTCCGCCCAGCGAGGATGTCGATGTGGATGTAAGCCAGCAGCAACAGCAGTCGGGACACGGCCTGGCGCCAGATGGCAGTGCTG	19	117	16.23931623931624	5718
PitsE-RA-mel	id=1281	CCTACCGCCCGCCCTATCCGTGAATTTAAAGCGTCCGCCCAGCGAGGATGTCGATGTGGATGTAAGCCAGCAGCAACAGCAGTCGGGACACGGCCTGGCGCCAGATGGCAGTGCTGG	19	117	16.23931623931624	5718
PitsE-RA-mel	id=1282	CTACCGCCCGCCCTATCCGTGAATTTAAAGCGTCCGCCCAGCGAGGATGTCGATGTGGATGTAAGCCAGCAGCAACAGCAGTCGGGACACGGCCTGGCGCCAGATGGCAGTGCTGGC	19	117	16.23931623931624	5718
PitsE-RA-mel	id=1283	TACCGCCCGCCCTATCCGTGAATTTAAAGCGTCCGCCCAGCGAGGATGTCGATGTGGATGTAAGCCAGCAGCAACAGCAGTCGGGACACGGCCTGGCGCCAGATGGCAGTGCTGGCA	19	117	16.23931623931624	5718
PitsE-RA-mel	id=1284	ACCGCCCGCCCTATCCGTGAATTTAAAGCGTCCGCCCAGCGAGGATGTCGATGTGGATGTAAGCCAGCAGCAACAGCAGTCGGGACACGGCCTGGCGCCAGATGGCAGTGCTGGCAA	18	117	15.384615384615385	5718
PitsE-RA-mel	id=1285	CCGCCCGCCCTATCCGTGAATTTAAAGCGTCCGCCCAGCGAGGATGTCGATGTGGATGTAAGCCAGCAGCAACAGCAGTCGGGACACGGCCTGGCGCCAGATGGCAGTGCTGGCAAC	18	117	15.384615384615385	5718
PitsE-RA-mel	id=1286	CGCCCGCCCTATCCGTGAATTTAAAGCGTCCGCCCAGCGAGGATGTCGATGTGGATGTAAGCCAGCAGCAACAGCAGTCGGGACACGGCCTGGCGCCAGATGGCAGTGCTGGCAACT	19	117	16.23931623931624	5718
PitsE-RA-mel	id=1287	GCCCGCCCTATCCGTGAATTTAAAGCGTCCGCCCAGCGAGGATGTCGATGTGGATGTAAGCCAGCAGCAACAGCAGTCGGGACACGGCCTGGCGCCAGATGGCAGTGCTGGCAACTC	19	117	16.23931623931624	5718
PitsE-RA-mel	id=1288	CCCGCCCTATCCGTGAATTTAAAGCGTCCGCCCAGCGAGGATGTCGATGTGGATGTAAGCCAGCAGCAACAGCAGTCGGGACACGGCCTGGCGCCAGATGGCAGTGCTGGCAACTCC	19	117	16.23931623931624	5718
PitsE-RA-mel	id=1289	CCGCCCTATCCGTGAATTTAAAGCGTCCGCCCAGCGAGGATGTCGATGTGGATGTAAGCCAGCAGCAACAGCAGTCGGGACACGGCCTGGCGCCAGATGGCAGTGCTGGCAACTCCC	19	117	16.23931623931624	5718
PitsE-RA-mel	id=1290	CGCCCTATCCGTGAATTTAAAGCGTCCGCCCAGCGAGGATGTCGATGTGGATGTAAGCCAGCAGCAACAGCAGTCGGGACACGGCCTGGCGCCAGATGGCAGTGCTGGCAACTCCCT	20	117	17.094017094017094	5718
PitsE-RA-mel	id=1291	GCCCTATCCGTGAATTTAAAGCGTCCGCCCAGCGAGGATGTCGATGTGGATGTAAGCCAGCAGCAACAGCAGTCGGGACACGGCCTGGCGCCAGATGGCAGTGCTGGCAACTCCCTA	20	117	17.094017094017094	5718
PitsE-RA-mel	id=1292	CCCTATCCGTGAATTTAAAGCGTCCGCCCAGCGAGGATGTCGATGTGGATGTAAGCCAGCAGCAACAGCAGTCGGGACACGGCCTGGCGCCAGATGGCAGTGCTGGCAACTCCCTAT	21	117	17.94871794871795	5718
PitsE-RA-mel	id=1293	CCTATCCGTGAATTTAAAGCGTCCGCCCAGCGAGGATGTCGATGTGGATGTAAGCCAGCAGCAACAGCAGTCGGGACACGGCCTGGCGCCAGATGGCAGTGCTGGCAACTCCCTATC	21	117	17.94871794871795	5718
PitsE-RA-mel	id=1294	CTATCCGTGAATTTAAAGCGTCCGCCCAGCGAGGATGTCGATGTGGATGTAAGCCAGCAGCAACAGCAGTCGGGACACGGCCTGGCGCCAGATGGCAGTGCTGGCAACTCCCTATCC	21	117	17.94871794871795	5718
PitsE-RA-mel	id=1295	TATCCGTGAATTTAAAGCGTCCGCCCAGCGAGGATGTCGATGTGGATGTAAGCCAGCAGCAACAGCAGTCGGGACACGGCCTGGCGCCAGATGGCAGTGCTGGCAACTCCCTATCCG	21	117	17.94871794871795	5718
PitsE-RA-mel	id=1296	ATCCGTGAATTTAAAGCGTCCGCCCAGCGAGGATGTCGATGTGGATGTAAGCCAGCAGCAACAGCAGTCGGGACACGGCCTGGCGCCAGATGGCAGTGCTGGCAACTCCCTATCCGC	20	117	17.094017094017094	5718
PitsE-RA-mel	id=1297	TCCGTGAATTTAAAGCGTCCGCCCAGCGAGGATGTCGATGTGGATGTAAGCCAGCAGCAACAGCAGTCGGGACACGGCCTGGCGCCAGATGGCAGTGCTGGCAACTCCCTATCCGCC	20	117	17.094017094017094	5718
PitsE-RA-mel	id=1298	CCGTGAATTTAAAGCGTCCGCCCAGCGAGGATGTCGATGTGGATGTAAGCCAGCAGCAACAGCAGTCGGGACACGGCCTGGCGCCAGATGGCAGTGCTGGCAACTCCCTATCCGCCG	19	117	16.23931623931624	5718
PitsE-RA-mel	id=1299	CGTGAATTTAAAGCGTCCGCCCAGCGAGGATGTCGATGTGGATGTAAGCCAGCAGCAACAGCAGTCGGGACACGGCCTGGCGCCAGATGGCAGTGCTGGCAACTCCCTATCCGCCGG	19	117	16.23931623931624	5718
PitsE-RA-mel	id=1300	GTGAATTTAAAGCGTCCGCCCAGCGAGGATGTCGATGTGGATGTAAGCCAGCAGCAACAGCAGTCGGGACACGGCCTGGCGCCAGATGGCAGTGCTGGCAACTCCCTATCCGCCGGC	19	117	16.23931623931624	5718
PitsE-RA-mel	id=1301	TGAATTTAAAGCGTCCGCCCAGCGAGGATGTCGATGTGGATGTAAGCCAGCAGCAACAGCAGTCGGGACACGGCCTGGCGCCAGATGGCAGTGCTGGCAACTCCCTATCCGCCGGCG	19	117	16.23931623931624	5718
PitsE-RA-mel	id=1302	GAATTTAAAGCGTCCGCCCAGCGAGGATGTCGATGTGGATGTAAGCCAGCAGCAACAGCAGTCGGGACACGGCCTGGCGCCAGATGGCAGTGCTGGCAACTCCCTATCCGCCGGCGG	18	117	15.384615384615385	5718
PitsE-RA-mel	id=1303	AATTTAAAGCGTCCGCCCAGCGAGGATGTCGATGTGGATGTAAGCCAGCAGCAACAGCAGTCGGGACACGGCCTGGCGCCAGATGGCAGTGCTGGCAACTCCCTATCCGCCGGCGGA	18	117	15.384615384615385	5718
PitsE-RA-mel	id=1304	ATTTAAAGCGTCCGCCCAGCGAGGATGTCGATGTGGATGTAAGCCAGCAGCAACAGCAGTCGGGACACGGCCTGGCGCCAGATGGCAGTGCTGGCAACTCCCTATCCGCCGGCGGAG	18	117	15.384615384615385	5718
PitsE-RA-mel	id=1305	TTTAAAGCGTCCGCCCAGCGAGGATGTCGATGTGGATGTAAGCCAGCAGCAACAGCAGTCGGGACACGGCCTGGCGCCAGATGGCAGTGCTGGCAACTCCCTATCCGCCGGCGGAGG	18	117	15.384615384615385	5718
PitsE-RA-mel	id=1306	TTAAAGCGTCCGCCCAGCGAGGATGTCGATGTGGATGTAAGCCAGCAGCAACAGCAGTCGGGACACGGCCTGGCGCCAGATGGCAGTGCTGGCAACTCCCTATCCGCCGGCGGAGGC	17	117	14.52991452991453	5718
PitsE-RA-mel	id=1307	TAAAGCGTCCGCCCAGCGAGGATGTCGATGTGGATGTAAGCCAGCAGCAACAGCAGTCGGGACACGGCCTGGCGCCAGATGGCAGTGCTGGCAACTCCCTATCCGCCGGCGGAGGCG	16	117	13.675213675213675	5718
PitsE-RA-mel	id=1308	AAAGCGTCCGCCCAGCGAGGATGTCGATGTGGATGTAAGCCAGCAGCAACAGCAGTCGGGACACGGCCTGGCGCCAGATGGCAGTGCTGGCAACTCCCTATCCGCCGGCGGAGGCGT	16	117	13.675213675213675	5718
PitsE-RA-mel	id=1309	AAGCGTCCGCCCAGCGAGGATGTCGATGTGGATGTAAGCCAGCAGCAACAGCAGTCGGGACACGGCCTGGCGCCAGATGGCAGTGCTGGCAACTCCCTATCCGCCGGCGGAGGCGTA	16	117	13.675213675213675	5718
PitsE-RA-mel	id=1310	AGCGTCCGCCCAGCGAGGATGTCGATGTGGATGTAAGCCAGCAGCAACAGCAGTCGGGACACGGCCTGGCGCCAGATGGCAGTGCTGGCAACTCCCTATCCGCCGGCGGAGGCGTAT	17	117	14.52991452991453	5718
PitsE-RA-mel	id=1311	GCGTCCGCCCAGCGAGGATGTCGATGTGGATGTAAGCCAGCAGCAACAGCAGTCGGGACACGGCCTGGCGCCAGATGGCAGTGCTGGCAACTCCCTATCCGCCGGCGGAGGCGTATC	17	117	14.52991452991453	5718
PitsE-RA-mel	id=1312	CGTCCGCCCAGCGAGGATGTCGATGTGGATGTAAGCCAGCAGCAACAGCAGTCGGGACACGGCCTGGCGCCAGATGGCAGTGCTGGCAACTCCCTATCCGCCGGCGGAGGCGTATCC	17	117	14.52991452991453	5718
PitsE-RA-mel	id=1313	GTCCGCCCAGCGAGGATGTCGATGTGGATGTAAGCCAGCAGCAACAGCAGTCGGGACACGGCCTGGCGCCAGATGGCAGTGCTGGCAACTCCCTATCCGCCGGCGGAGGCGTATCCG	17	117	14.52991452991453	5718
PitsE-RA-mel	id=1314	TCCGCCCAGCGAGGATGTCGATGTGGATGTAAGCCAGCAGCAACAGCAGTCGGGACACGGCCTGGCGCCAGATGGCAGTGCTGGCAACTCCCTATCCGCCGGCGGAGGCGTATCCGG	17	117	14.52991452991453	5718
PitsE-RA-mel	id=1315	CCGCCCAGCGAGGATGTCGATGTGGATGTAAGCCAGCAGCAACAGCAGTCGGGACACGGCCTGGCGCCAGATGGCAGTGCTGGCAACTCCCTATCCGCCGGCGGAGGCGTATCCGGC	16	117	13.675213675213675	5718
PitsE-RA-mel	id=1316	CGCCCAGCGAGGATGTCGATGTGGATGTAAGCCAGCAGCAACAGCAGTCGGGACACGGCCTGGCGCCAGATGGCAGTGCTGGCAACTCCCTATCCGCCGGCGGAGGCGTATCCGGCG	16	117	13.675213675213675	5718
PitsE-RA-mel	id=1317	GCCCAGCGAGGATGTCGATGTGGATGTAAGCCAGCAGCAACAGCAGTCGGGACACGGCCTGGCGCCAGATGGCAGTGCTGGCAACTCCCTATCCGCCGGCGGAGGCGTATCCGGCGG	16	117	13.675213675213675	5718
PitsE-RA-mel	id=1318	CCCAGCGAGGATGTCGATGTGGATGTAAGCCAGCAGCAACAGCAGTCGGGACACGGCCTGGCGCCAGATGGCAGTGCTGGCAACTCCCTATCCGCCGGCGGAGGCGTATCCGGCGGT	17	117	14.52991452991453	5718
PitsE-RA-mel	id=1319	CCAGCGAGGATGTCGATGTGGATGTAAGCCAGCAGCAACAGCAGTCGGGACACGGCCTGGCGCCAGATGGCAGTGCTGGCAACTCCCTATCCGCCGGCGGAGGCGTATCCGGCGGTT	18	117	15.384615384615385	5718
PitsE-RA-mel	id=1320	CAGCGAGGATGTCGATGTGGATGTAAGCCAGCAGCAACAGCAGTCGGGACACGGCCTGGCGCCAGATGGCAGTGCTGGCAACTCCCTATCCGCCGGCGGAGGCGTATCCGGCGGTTG	18	117	15.384615384615385	5718
PitsE-RA-mel	id=1321	AGCGAGGATGTCGATGTGGATGTAAGCCAGCAGCAACAGCAGTCGGGACACGGCCTGGCGCCAGATGGCAGTGCTGGCAACTCCCTATCCGCCGGCGGAGGCGTATCCGGCGGTTGT	19	117	16.23931623931624	5718
PitsE-RA-mel	id=1322	GCGAGGATGTCGATGTGGATGTAAGCCAGCAGCAACAGCAGTCGGGACACGGCCTGGCGCCAGATGGCAGTGCTGGCAACTCCCTATCCGCCGGCGGAGGCGTATCCGGCGGTTGTC	19	117	16.23931623931624	5718
PitsE-RA-mel	id=1323	CGAGGATGTCGATGTGGATGTAAGCCAGCAGCAACAGCAGTCGGGACACGGCCTGGCGCCAGATGGCAGTGCTGGCAACTCCCTATCCGCCGGCGGAGGCGTATCCGGCGGTTGTCC	19	117	16.23931623931624	5718
PitsE-RA-mel	id=1324	GAGGATGTCGATGTGGATGTAAGCCAGCAGCAACAGCAGTCGGGACACGGCCTGGCGCCAGATGGCAGTGCTGGCAACTCCCTATCCGCCGGCGGAGGCGTATCCGGCGGTTGTCCG	19	117	16.23931623931624	5718
PitsE-RA-mel	id=1325	AGGATGTCGATGTGGATGTAAGCCAGCAGCAACAGCAGTCGGGACACGGCCTGGCGCCAGATGGCAGTGCTGGCAACTCCCTATCCGCCGGCGGAGGCGTATCCGGCGGTTGTCCGC	19	117	16.23931623931624	5718
PitsE-RA-mel	id=1326	GGATGTCGATGTGGATGTAAGCCAGCAGCAACAGCAGTCGGGACACGGCCTGGCGCCAGATGGCAGTGCTGGCAACTCCCTATCCGCCGGCGGAGGCGTATCCGGCGGTTGTCCGCC	19	117	16.23931623931624	5718
PitsE-RA-mel	id=1327	GATGTCGATGTGGATGTAAGCCAGCAGCAACAGCAGTCGGGACACGGCCTGGCGCCAGATGGCAGTGCTGGCAACTCCCTATCCGCCGGCGGAGGCGTATCCGGCGGTTGTCCGCCC	19	117	16.23931623931624	5718
PitsE-RA-mel	id=1328	ATGTCGATGTGGATGTAAGCCAGCAGCAACAGCAGTCGGGACACGGCCTGGCGCCAGATGGCAGTGCTGGCAACTCCCTATCCGCCGGCGGAGGCGTATCCGGCGGTTGTCCGCCCG	19	117	16.23931623931624	5718
PitsE-RA-mel	id=1329	TGTCGATGTGGATGTAAGCCAGCAGCAACAGCAGTCGGGACACGGCCTGGCGCCAGATGGCAGTGCTGGCAACTCCCTATCCGCCGGCGGAGGCGTATCCGGCGGTTGTCCGCCCGG	19	117	16.23931623931624	5718
PitsE-RA-mel	id=1330	GTCGATGTGGATGTAAGCCAGCAGCAACAGCAGTCGGGACACGGCCTGGCGCCAGATGGCAGTGCTGGCAACTCCCTATCCGCCGGCGGAGGCGTATCCGGCGGTTGTCCGCCCGGC	18	117	15.384615384615385	5718
PitsE-RA-mel	id=1331	TCGATGTGGATGTAAGCCAGCAGCAACAGCAGTCGGGACACGGCCTGGCGCCAGATGGCAGTGCTGGCAACTCCCTATCCGCCGGCGGAGGCGTATCCGGCGGTTGTCCGCCCGGCA	18	117	15.384615384615385	5718
PitsE-RA-mel	id=1332	CGATGTGGATGTAAGCCAGCAGCAACAGCAGTCGGGACACGGCCTGGCGCCAGATGGCAGTGCTGGCAACTCCCTATCCGCCGGCGGAGGCGTATCCGGCGGTTGTCCGCCCGGCAT	18	117	15.384615384615385	5718
PitsE-RA-mel	id=1333	GATGTGGATGTAAGCCAGCAGCAACAGCAGTCGGGACACGGCCTGGCGCCAGATGGCAGTGCTGGCAACTCCCTATCCGCCGGCGGAGGCGTATCCGGCGGTTGTCCGCCCGGCATC	18	117	15.384615384615385	5718
PitsE-RA-mel	id=1334	ATGTGGATGTAAGCCAGCAGCAACAGCAGTCGGGACACGGCCTGGCGCCAGATGGCAGTGCTGGCAACTCCCTATCCGCCGGCGGAGGCGTATCCGGCGGTTGTCCGCCCGGCATCA	18	117	15.384615384615385	5718
PitsE-RA-mel	id=1335	TGTGGATGTAAGCCAGCAGCAACAGCAGTCGGGACACGGCCTGGCGCCAGATGGCAGTGCTGGCAACTCCCTATCCGCCGGCGGAGGCGTATCCGGCGGTTGTCCGCCCGGCATCAA	18	117	15.384615384615385	5718
PitsE-RA-mel	id=1336	GTGGATGTAAGCCAGCAGCAACAGCAGTCGGGACACGGCCTGGCGCCAGATGGCAGTGCTGGCAACTCCCTATCCGCCGGCGGAGGCGTATCCGGCGGTTGTCCGCCCGGCATCAAG	17	117	14.52991452991453	5718
PitsE-RA-mel	id=1337	TGGATGTAAGCCAGCAGCAACAGCAGTCGGGACACGGCCTGGCGCCAGATGGCAGTGCTGGCAACTCCCTATCCGCCGGCGGAGGCGTATCCGGCGGTTGTCCGCCCGGCATCAAGC	17	117	14.52991452991453	5718
PitsE-RA-mel	id=1338	GGATGTAAGCCAGCAGCAACAGCAGTCGGGACACGGCCTGGCGCCAGATGGCAGTGCTGGCAACTCCCTATCCGCCGGCGGAGGCGTATCCGGCGGTTGTCCGCCCGGCATCAAGCG	16	117	13.675213675213675	5718
PitsE-RA-mel	id=1339	GATGTAAGCCAGCAGCAACAGCAGTCGGGACACGGCCTGGCGCCAGATGGCAGTGCTGGCAACTCCCTATCCGCCGGCGGAGGCGTATCCGGCGGTTGTCCGCCCGGCATCAAGCGC	16	117	13.675213675213675	5718
PitsE-RA-mel	id=1340	ATGTAAGCCAGCAGCAACAGCAGTCGGGACACGGCCTGGCGCCAGATGGCAGTGCTGGCAACTCCCTATCCGCCGGCGGAGGCGTATCCGGCGGTTGTCCGCCCGGCATCAAGCGCA	16	117	13.675213675213675	5718
PitsE-RA-mel	id=1341	TGTAAGCCAGCAGCAACAGCAGTCGGGACACGGCCTGGCGCCAGATGGCAGTGCTGGCAACTCCCTATCCGCCGGCGGAGGCGTATCCGGCGGTTGTCCGCCCGGCATCAAGCGCAG	16	117	13.675213675213675	5718
PitsE-RA-mel	id=1342	GTAAGCCAGCAGCAACAGCAGTCGGGACACGGCCTGGCGCCAGATGGCAGTGCTGGCAACTCCCTATCCGCCGGCGGAGGCGTATCCGGCGGTTGTCCGCCCGGCATCAAGCGCAGC	15	117	12.820512820512821	5718
PitsE-RA-mel	id=1343	TAAGCCAGCAGCAACAGCAGTCGGGACACGGCCTGGCGCCAGATGGCAGTGCTGGCAACTCCCTATCCGCCGGCGGAGGCGTATCCGGCGGTTGTCCGCCCGGCATCAAGCGCAGCG	15	117	12.820512820512821	5718
PitsE-RA-mel	id=1344	AAGCCAGCAGCAACAGCAGTCGGGACACGGCCTGGCGCCAGATGGCAGTGCTGGCAACTCCCTATCCGCCGGCGGAGGCGTATCCGGCGGTTGTCCGCCCGGCATCAAGCGCAGCGC	14	117	11.965811965811966	5718
PitsE-RA-mel	id=1345	AGCCAGCAGCAACAGCAGTCGGGACACGGCCTGGCGCCAGATGGCAGTGCTGGCAACTCCCTATCCGCCGGCGGAGGCGTATCCGGCGGTTGTCCGCCCGGCATCAAGCGCAGCGCC	14	117	11.965811965811966	5718
PitsE-RA-mel	id=1346	GCCAGCAGCAACAGCAGTCGGGACACGGCCTGGCGCCAGATGGCAGTGCTGGCAACTCCCTATCCGCCGGCGGAGGCGTATCCGGCGGTTGTCCGCCCGGCATCAAGCGCAGCGCCA	14	117	11.965811965811966	5718
PitsE-RA-mel	id=1347	CCAGCAGCAACAGCAGTCGGGACACGGCCTGGCGCCAGATGGCAGTGCTGGCAACTCCCTATCCGCCGGCGGAGGCGTATCCGGCGGTTGTCCGCCCGGCATCAAGCGCAGCGCCAT	15	117	12.820512820512821	5718
PitsE-RA-mel	id=1348	CAGCAGCAACAGCAGTCGGGACACGGCCTGGCGCCAGATGGCAGTGCTGGCAACTCCCTATCCGCCGGCGGAGGCGTATCCGGCGGTTGTCCGCCCGGCATCAAGCGCAGCGCCATG	15	117	12.820512820512821	5718
PitsE-RA-mel	id=1349	AGCAGCAACAGCAGTCGGGACACGGCCTGGCGCCAGATGGCAGTGCTGGCAACTCCCTATCCGCCGGCGGAGGCGTATCCGGCGGTTGTCCGCCCGGCATCAAGCGCAGCGCCATGG	15	117	12.820512820512821	5718
PitsE-RA-mel	id=1350	GCAGCAACAGCAGTCGGGACACGGCCTGGCGCCAGATGGCAGTGCTGGCAACTCCCTATCCGCCGGCGGAGGCGTATCCGGCGGTTGTCCGCCCGGCATCAAGCGCAGCGCCATGGA	15	117	12.820512820512821	5718
PitsE-RA-mel	id=1351	CAGCAACAGCAGTCGGGACACGGCCTGGCGCCAGATGGCAGTGCTGGCAACTCCCTATCCGCCGGCGGAGGCGTATCCGGCGGTTGTCCGCCCGGCATCAAGCGCAGCGCCATGGAC	15	117	12.820512820512821	5718
PitsE-RA-mel	id=1352	AGCAACAGCAGTCGGGACACGGCCTGGCGCCAGATGGCAGTGCTGGCAACTCCCTATCCGCCGGCGGAGGCGTATCCGGCGGTTGTCCGCCCGGCATCAAGCGCAGCGCCATGGACG	15	117	12.820512820512821	5718
PitsE-RA-mel	id=1353	GCAACAGCAGTCGGGACACGGCCTGGCGCCAGATGGCAGTGCTGGCAACTCCCTATCCGCCGGCGGAGGCGTATCCGGCGGTTGTCCGCCCGGCATCAAGCGCAGCGCCATGGACGA	15	117	12.820512820512821	5718
PitsE-RA-mel	id=1354	CAACAGCAGTCGGGACACGGCCTGGCGCCAGATGGCAGTGCTGGCAACTCCCTATCCGCCGGCGGAGGCGTATCCGGCGGTTGTCCGCCCGGCATCAAGCGCAGCGCCATGGACGAT	16	117	13.675213675213675	5718
PitsE-RA-mel	id=1355	AACAGCAGTCGGGACACGGCCTGGCGCCAGATGGCAGTGCTGGCAACTCCCTATCCGCCGGCGGAGGCGTATCCGGCGGTTGTCCGCCCGGCATCAAGCGCAGCGCCATGGACGATC	16	117	13.675213675213675	5718
PitsE-RA-mel	id=1356	ACAGCAGTCGGGACACGGCCTGGCGCCAGATGGCAGTGCTGGCAACTCCCTATCCGCCGGCGGAGGCGTATCCGGCGGTTGTCCGCCCGGCATCAAGCGCAGCGCCATGGACGATCC	16	117	13.675213675213675	5718
PitsE-RA-mel	id=1357	CAGCAGTCGGGACACGGCCTGGCGCCAGATGGCAGTGCTGGCAACTCCCTATCCGCCGGCGGAGGCGTATCCGGCGGTTGTCCGCCCGGCATCAAGCGCAGCGCCATGGACGATCCA	16	117	13.675213675213675	5718
PitsE-RA-mel	id=1358	AGCAGTCGGGACACGGCCTGGCGCCAGATGGCAGTGCTGGCAACTCCCTATCCGCCGGCGGAGGCGTATCCGGCGGTTGTCCGCCCGGCATCAAGCGCAGCGCCATGGACGATCCAA	16	117	13.675213675213675	5718
PitsE-RA-mel	id=1359	GCAGTCGGGACACGGCCTGGCGCCAGATGGCAGTGCTGGCAACTCCCTATCCGCCGGCGGAGGCGTATCCGGCGGTTGTCCGCCCGGCATCAAGCGCAGCGCCATGGACGATCCAAG	16	117	13.675213675213675	5718
PitsE-RA-mel	id=1360	CAGTCGGGACACGGCCTGGCGCCAGATGGCAGTGCTGGCAACTCCCTATCCGCCGGCGGAGGCGTATCCGGCGGTTGTCCGCCCGGCATCAAGCGCAGCGCCATGGACGATCCAAGT	17	117	14.52991452991453	5718
PitsE-RA-mel	id=1361	AGTCGGGACACGGCCTGGCGCCAGATGGCAGTGCTGGCAACTCCCTATCCGCCGGCGGAGGCGTATCCGGCGGTTGTCCGCCCGGCATCAAGCGCAGCGCCATGGACGATCCAAGTG	17	117	14.52991452991453	5718
PitsE-RA-mel	id=1362	GTCGGGACACGGCCTGGCGCCAGATGGCAGTGCTGGCAACTCCCTATCCGCCGGCGGAGGCGTATCCGGCGGTTGTCCGCCCGGCATCAAGCGCAGCGCCATGGACGATCCAAGTGG	17	117	14.52991452991453	5718
PitsE-RA-mel	id=1363	TCGGGACACGGCCTGGCGCCAGATGGCAGTGCTGGCAACTCCCTATCCGCCGGCGGAGGCGTATCCGGCGGTTGTCCGCCCGGCATCAAGCGCAGCGCCATGGACGATCCAAGTGGC	17	117	14.52991452991453	5718
PitsE-RA-mel	id=1364	CGGGACACGGCCTGGCGCCAGATGGCAGTGCTGGCAACTCCCTATCCGCCGGCGGAGGCGTATCCGGCGGTTGTCCGCCCGGCATCAAGCGCAGCGCCATGGACGATCCAAGTGGCG	16	117	13.675213675213675	5718
PitsE-RA-mel	id=1365	GGGACACGGCCTGGCGCCAGATGGCAGTGCTGGCAACTCCCTATCCGCCGGCGGAGGCGTATCCGGCGGTTGTCCGCCCGGCATCAAGCGCAGCGCCATGGACGATCCAAGTGGCGT	17	117	14.52991452991453	5718
PitsE-RA-mel	id=1366	GGACACGGCCTGGCGCCAGATGGCAGTGCTGGCAACTCCCTATCCGCCGGCGGAGGCGTATCCGGCGGTTGTCCGCCCGGCATCAAGCGCAGCGCCATGGACGATCCAAGTGGCGTG	17	117	14.52991452991453	5718
PitsE-RA-mel	id=1367	GACACGGCCTGGCGCCAGATGGCAGTGCTGGCAACTCCCTATCCGCCGGCGGAGGCGTATCCGGCGGTTGTCCGCCCGGCATCAAGCGCAGCGCCATGGACGATCCAAGTGGCGTGG	17	117	14.52991452991453	5718
PitsE-RA-mel	id=1368	ACACGGCCTGGCGCCAGATGGCAGTGCTGGCAACTCCCTATCCGCCGGCGGAGGCGTATCCGGCGGTTGTCCGCCCGGCATCAAGCGCAGCGCCATGGACGATCCAAGTGGCGTGGG	17	117	14.52991452991453	5718
PitsE-RA-mel	id=1369	CACGGCCTGGCGCCAGATGGCAGTGCTGGCAACTCCCTATCCGCCGGCGGAGGCGTATCCGGCGGTTGTCCGCCCGGCATCAAGCGCAGCGCCATGGACGATCCAAGTGGCGTGGGC	17	117	14.52991452991453	5718
PitsE-RA-mel	id=1370	ACGGCCTGGCGCCAGATGGCAGTGCTGGCAACTCCCTATCCGCCGGCGGAGGCGTATCCGGCGGTTGTCCGCCCGGCATCAAGCGCAGCGCCATGGACGATCCAAGTGGCGTGGGCG	17	117	14.52991452991453	5718
PitsE-RA-mel	id=1371	CGGCCTGGCGCCAGATGGCAGTGCTGGCAACTCCCTATCCGCCGGCGGAGGCGTATCCGGCGGTTGTCCGCCCGGCATCAAGCGCAGCGCCATGGACGATCCAAGTGGCGTGGGCGG	17	117	14.52991452991453	5718
PitsE-RA-mel	id=1372	GGCCTGGCGCCAGATGGCAGTGCTGGCAACTCCCTATCCGCCGGCGGAGGCGTATCCGGCGGTTGTCCGCCCGGCATCAAGCGCAGCGCCATGGACGATCCAAGTGGCGTGGGCGGC	17	117	14.52991452991453	5718
PitsE-RA-mel	id=1373	GCCTGGCGCCAGATGGCAGTGCTGGCAACTCCCTATCCGCCGGCGGAGGCGTATCCGGCGGTTGTCCGCCCGGCATCAAGCGCAGCGCCATGGACGATCCAAGTGGCGTGGGCGGCA	17	117	14.52991452991453	5718
PitsE-RA-mel	id=1374	CCTGGCGCCAGATGGCAGTGCTGGCAACTCCCTATCCGCCGGCGGAGGCGTATCCGGCGGTTGTCCGCCCGGCATCAAGCGCAGCGCCATGGACGATCCAAGTGGCGTGGGCGGCAG	17	117	14.52991452991453	5718
PitsE-RA-mel	id=1375	CTGGCGCCAGATGGCAGTGCTGGCAACTCCCTATCCGCCGGCGGAGGCGTATCCGGCGGTTGTCCGCCCGGCATCAAGCGCAGCGCCATGGACGATCCAAGTGGCGTGGGCGGCAGA	17	117	14.52991452991453	5718
PitsE-RA-mel	id=1376	TGGCGCCAGATGGCAGTGCTGGCAACTCCCTATCCGCCGGCGGAGGCGTATCCGGCGGTTGTCCGCCCGGCATCAAGCGCAGCGCCATGGACGATCCAAGTGGCGTGGGCGGCAGAC	17	117	14.52991452991453	5718
PitsE-RA-mel	id=1377	GGCGCCAGATGGCAGTGCTGGCAACTCCCTATCCGCCGGCGGAGGCGTATCCGGCGGTTGTCCGCCCGGCATCAAGCGCAGCGCCATGGACGATCCAAGTGGCGTGGGCGGCAGACC	16	117	13.675213675213675	5718
PitsE-RA-mel	id=1378	GCGCCAGATGGCAGTGCTGGCAACTCCCTATCCGCCGGCGGAGGCGTATCCGGCGGTTGTCCGCCCGGCATCAAGCGCAGCGCCATGGACGATCCAAGTGGCGTGGGCGGCAGACCG	16	117	13.675213675213675	5718
PitsE-RA-mel	id=1379	CGCCAGATGGCAGTGCTGGCAACTCCCTATCCGCCGGCGGAGGCGTATCCGGCGGTTGTCCGCCCGGCATCAAGCGCAGCGCCATGGACGATCCAAGTGGCGTGGGCGGCAGACCGC	16	117	13.675213675213675	5718
PitsE-RA-mel	id=1380	GCCAGATGGCAGTGCTGGCAACTCCCTATCCGCCGGCGGAGGCGTATCCGGCGGTTGTCCGCCCGGCATCAAGCGCAGCGCCATGGACGATCCAAGTGGCGTGGGCGGCAGACCGCC	16	117	13.675213675213675	5718
PitsE-RA-mel	id=1381	CCAGATGGCAGTGCTGGCAACTCCCTATCCGCCGGCGGAGGCGTATCCGGCGGTTGTCCGCCCGGCATCAAGCGCAGCGCCATGGACGATCCAAGTGGCGTGGGCGGCAGACCGCCA	16	117	13.675213675213675	5718
PitsE-RA-mel	id=1382	CAGATGGCAGTGCTGGCAACTCCCTATCCGCCGGCGGAGGCGTATCCGGCGGTTGTCCGCCCGGCATCAAGCGCAGCGCCATGGACGATCCAAGTGGCGTGGGCGGCAGACCGCCAT	17	117	14.52991452991453	5718
PitsE-RA-mel	id=1383	AGATGGCAGTGCTGGCAACTCCCTATCCGCCGGCGGAGGCGTATCCGGCGGTTGTCCGCCCGGCATCAAGCGCAGCGCCATGGACGATCCAAGTGGCGTGGGCGGCAGACCGCCATT	18	117	15.384615384615385	5718
PitsE-RA-mel	id=1384	GATGGCAGTGCTGGCAACTCCCTATCCGCCGGCGGAGGCGTATCCGGCGGTTGTCCGCCCGGCATCAAGCGCAGCGCCATGGACGATCCAAGTGGCGTGGGCGGCAGACCGCCATTG	18	117	15.384615384615385	5718
PitsE-RA-mel	id=1385	ATGGCAGTGCTGGCAACTCCCTATCCGCCGGCGGAGGCGTATCCGGCGGTTGTCCGCCCGGCATCAAGCGCAGCGCCATGGACGATCCAAGTGGCGTGGGCGGCAGACCGCCATTGA	18	117	15.384615384615385	5718
PitsE-RA-mel	id=1386	TGGCAGTGCTGGCAACTCCCTATCCGCCGGCGGAGGCGTATCCGGCGGTTGTCCGCCCGGCATCAAGCGCAGCGCCATGGACGATCCAAGTGGCGTGGGCGGCAGACCGCCATTGAC	18	117	15.384615384615385	5718
PitsE-RA-mel	id=1387	GGCAGTGCTGGCAACTCCCTATCCGCCGGCGGAGGCGTATCCGGCGGTTGTCCGCCCGGCATCAAGCGCAGCGCCATGGACGATCCAAGTGGCGTGGGCGGCAGACCGCCATTGACG	17	117	14.52991452991453	5718
PitsE-RA-mel	id=1388	GCAGTGCTGGCAACTCCCTATCCGCCGGCGGAGGCGTATCCGGCGGTTGTCCGCCCGGCATCAAGCGCAGCGCCATGGACGATCCAAGTGGCGTGGGCGGCAGACCGCCATTGACGC	17	117	14.52991452991453	5718
PitsE-RA-mel	id=1389	CAGTGCTGGCAACTCCCTATCCGCCGGCGGAGGCGTATCCGGCGGTTGTCCGCCCGGCATCAAGCGCAGCGCCATGGACGATCCAAGTGGCGTGGGCGGCAGACCGCCATTGACGCG	17	117	14.52991452991453	5718
PitsE-RA-mel	id=1390	AGTGCTGGCAACTCCCTATCCGCCGGCGGAGGCGTATCCGGCGGTTGTCCGCCCGGCATCAAGCGCAGCGCCATGGACGATCCAAGTGGCGTGGGCGGCAGACCGCCATTGACGCGT	18	117	15.384615384615385	5718
PitsE-RA-mel	id=1391	GTGCTGGCAACTCCCTATCCGCCGGCGGAGGCGTATCCGGCGGTTGTCCGCCCGGCATCAAGCGCAGCGCCATGGACGATCCAAGTGGCGTGGGCGGCAGACCGCCATTGACGCGTG	18	117	15.384615384615385	5718
PitsE-RA-mel	id=1392	TGCTGGCAACTCCCTATCCGCCGGCGGAGGCGTATCCGGCGGTTGTCCGCCCGGCATCAAGCGCAGCGCCATGGACGATCCAAGTGGCGTGGGCGGCAGACCGCCATTGACGCGTGG	18	117	15.384615384615385	5718
PitsE-RA-mel	id=1393	GCTGGCAACTCCCTATCCGCCGGCGGAGGCGTATCCGGCGGTTGTCCGCCCGGCATCAAGCGCAGCGCCATGGACGATCCAAGTGGCGTGGGCGGCAGACCGCCATTGACGCGTGGC	17	117	14.52991452991453	5718
PitsE-RA-mel	id=1394	CTGGCAACTCCCTATCCGCCGGCGGAGGCGTATCCGGCGGTTGTCCGCCCGGCATCAAGCGCAGCGCCATGGACGATCCAAGTGGCGTGGGCGGCAGACCGCCATTGACGCGTGGCG	17	117	14.52991452991453	5718
PitsE-RA-mel	id=1395	TGGCAACTCCCTATCCGCCGGCGGAGGCGTATCCGGCGGTTGTCCGCCCGGCATCAAGCGCAGCGCCATGGACGATCCAAGTGGCGTGGGCGGCAGACCGCCATTGACGCGTGGCGA	17	117	14.52991452991453	5718
PitsE-RA-mel	id=1396	GGCAACTCCCTATCCGCCGGCGGAGGCGTATCCGGCGGTTGTCCGCCCGGCATCAAGCGCAGCGCCATGGACGATCCAAGTGGCGTGGGCGGCAGACCGCCATTGACGCGTGGCGAA	16	117	13.675213675213675	5718
PitsE-RA-mel	id=1397	GCAACTCCCTATCCGCCGGCGGAGGCGTATCCGGCGGTTGTCCGCCCGGCATCAAGCGCAGCGCCATGGACGATCCAAGTGGCGTGGGCGGCAGACCGCCATTGACGCGTGGCGAAT	17	117	14.52991452991453	5718
PitsE-RA-mel	id=1398	CAACTCCCTATCCGCCGGCGGAGGCGTATCCGGCGGTTGTCCGCCCGGCATCAAGCGCAGCGCCATGGACGATCCAAGTGGCGTGGGCGGCAGACCGCCATTGACGCGTGGCGAATC	17	117	14.52991452991453	5718
PitsE-RA-mel	id=1399	AACTCCCTATCCGCCGGCGGAGGCGTATCCGGCGGTTGTCCGCCCGGCATCAAGCGCAGCGCCATGGACGATCCAAGTGGCGTGGGCGGCAGACCGCCATTGACGCGTGGCGAATCC	17	117	14.52991452991453	5718
PitsE-RA-mel	id=1400	ACTCCCTATCCGCCGGCGGAGGCGTATCCGGCGGTTGTCCGCCCGGCATCAAGCGCAGCGCCATGGACGATCCAAGTGGCGTGGGCGGCAGACCGCCATTGACGCGTGGCGAATCCC	17	117	14.52991452991453	5718
PitsE-RA-mel	id=1401	CTCCCTATCCGCCGGCGGAGGCGTATCCGGCGGTTGTCCGCCCGGCATCAAGCGCAGCGCCATGGACGATCCAAGTGGCGTGGGCGGCAGACCGCCATTGACGCGTGGCGAATCCCT	18	117	15.384615384615385	5718
PitsE-RA-mel	id=1402	TCCCTATCCGCCGGCGGAGGCGTATCCGGCGGTTGTCCGCCCGGCATCAAGCGCAGCGCCATGGACGATCCAAGTGGCGTGGGCGGCAGACCGCCATTGACGCGTGGCGAATCCCTG	18	117	15.384615384615385	5718
PitsE-RA-mel	id=1403	CCCTATCCGCCGGCGGAGGCGTATCCGGCGGTTGTCCGCCCGGCATCAAGCGCAGCGCCATGGACGATCCAAGTGGCGTGGGCGGCAGACCGCCATTGACGCGTGGCGAATCCCTGC	17	117	14.52991452991453	5718
PitsE-RA-mel	id=1404	CCTATCCGCCGGCGGAGGCGTATCCGGCGGTTGTCCGCCCGGCATCAAGCGCAGCGCCATGGACGATCCAAGTGGCGTGGGCGGCAGACCGCCATTGACGCGTGGCGAATCCCTGCC	17	117	14.52991452991453	5718
PitsE-RA-mel	id=1405	CTATCCGCCGGCGGAGGCGTATCCGGCGGTTGTCCGCCCGGCATCAAGCGCAGCGCCATGGACGATCCAAGTGGCGTGGGCGGCAGACCGCCATTGACGCGTGGCGAATCCCTGCCA	17	117	14.52991452991453	5718
PitsE-RA-mel	id=1406	TATCCGCCGGCGGAGGCGTATCCGGCGGTTGTCCGCCCGGCATCAAGCGCAGCGCCATGGACGATCCAAGTGGCGTGGGCGGCAGACCGCCATTGACGCGTGGCGAATCCCTGCCAG	17	117	14.52991452991453	5718
PitsE-RA-mel	id=1407	ATCCGCCGGCGGAGGCGTATCCGGCGGTTGTCCGCCCGGCATCAAGCGCAGCGCCATGGACGATCCAAGTGGCGTGGGCGGCAGACCGCCATTGACGCGTGGCGAATCCCTGCCAGC	16	117	13.675213675213675	5718
PitsE-RA-mel	id=1408	TCCGCCGGCGGAGGCGTATCCGGCGGTTGTCCGCCCGGCATCAAGCGCAGCGCCATGGACGATCCAAGTGGCGTGGGCGGCAGACCGCCATTGACGCGTGGCGAATCCCTGCCAGCG	16	117	13.675213675213675	5718
PitsE-RA-mel	id=1409	CCGCCGGCGGAGGCGTATCCGGCGGTTGTCCGCCCGGCATCAAGCGCAGCGCCATGGACGATCCAAGTGGCGTGGGCGGCAGACCGCCATTGACGCGTGGCGAATCCCTGCCAGCGG	15	117	12.820512820512821	5718
PitsE-RA-mel	id=1410	CGCCGGCGGAGGCGTATCCGGCGGTTGTCCGCCCGGCATCAAGCGCAGCGCCATGGACGATCCAAGTGGCGTGGGCGGCAGACCGCCATTGACGCGTGGCGAATCCCTGCCAGCGGC	15	117	12.820512820512821	5718
PitsE-RA-mel	id=1411	GCCGGCGGAGGCGTATCCGGCGGTTGTCCGCCCGGCATCAAGCGCAGCGCCATGGACGATCCAAGTGGCGTGGGCGGCAGACCGCCATTGACGCGTGGCGAATCCCTGCCAGCGGCG	15	117	12.820512820512821	5718
PitsE-RA-mel	id=1412	CCGGCGGAGGCGTATCCGGCGGTTGTCCGCCCGGCATCAAGCGCAGCGCCATGGACGATCCAAGTGGCGTGGGCGGCAGACCGCCATTGACGCGTGGCGAATCCCTGCCAGCGGCGG	15	117	12.820512820512821	5718
PitsE-RA-mel	id=1413	CGGCGGAGGCGTATCCGGCGGTTGTCCGCCCGGCATCAAGCGCAGCGCCATGGACGATCCAAGTGGCGTGGGCGGCAGACCGCCATTGACGCGTGGCGAATCCCTGCCAGCGGCGGT	16	117	13.675213675213675	5718
PitsE-RA-mel	id=1414	GGCGGAGGCGTATCCGGCGGTTGTCCGCCCGGCATCAAGCGCAGCGCCATGGACGATCCAAGTGGCGTGGGCGGCAGACCGCCATTGACGCGTGGCGAATCCCTGCCAGCGGCGGTC	16	117	13.675213675213675	5718
PitsE-RA-mel	id=1415	GCGGAGGCGTATCCGGCGGTTGTCCGCCCGGCATCAAGCGCAGCGCCATGGACGATCCAAGTGGCGTGGGCGGCAGACCGCCATTGACGCGTGGCGAATCCCTGCCAGCGGCGGTCA	16	117	13.675213675213675	5718
PitsE-RA-mel	id=1416	CGGAGGCGTATCCGGCGGTTGTCCGCCCGGCATCAAGCGCAGCGCCATGGACGATCCAAGTGGCGTGGGCGGCAGACCGCCATTGACGCGTGGCGAATCCCTGCCAGCGGCGGTCAG	16	117	13.675213675213675	5718
PitsE-RA-mel	id=1417	GGAGGCGTATCCGGCGGTTGTCCGCCCGGCATCAAGCGCAGCGCCATGGACGATCCAAGTGGCGTGGGCGGCAGACCGCCATTGACGCGTGGCGAATCCCTGCCAGCGGCGGTCAGC	16	117	13.675213675213675	5718
PitsE-RA-mel	id=1418	GAGGCGTATCCGGCGGTTGTCCGCCCGGCATCAAGCGCAGCGCCATGGACGATCCAAGTGGCGTGGGCGGCAGACCGCCATTGACGCGTGGCGAATCCCTGCCAGCGGCGGTCAGCT	17	117	14.52991452991453	5718
PitsE-RA-mel	id=1419	AGGCGTATCCGGCGGTTGTCCGCCCGGCATCAAGCGCAGCGCCATGGACGATCCAAGTGGCGTGGGCGGCAGACCGCCATTGACGCGTGGCGAATCCCTGCCAGCGGCGGTCAGCTA	17	117	14.52991452991453	5718
PitsE-RA-mel	id=1420	GGCGTATCCGGCGGTTGTCCGCCCGGCATCAAGCGCAGCGCCATGGACGATCCAAGTGGCGTGGGCGGCAGACCGCCATTGACGCGTGGCGAATCCCTGCCAGCGGCGGTCAGCTAT	18	117	15.384615384615385	5718
PitsE-RA-mel	id=1421	GCGTATCCGGCGGTTGTCCGCCCGGCATCAAGCGCAGCGCCATGGACGATCCAAGTGGCGTGGGCGGCAGACCGCCATTGACGCGTGGCGAATCCCTGCCAGCGGCGGTCAGCTATG	18	117	15.384615384615385	5718
PitsE-RA-mel	id=1422	CGTATCCGGCGGTTGTCCGCCCGGCATCAAGCGCAGCGCCATGGACGATCCAAGTGGCGTGGGCGGCAGACCGCCATTGACGCGTGGCGAATCCCTGCCAGCGGCGGTCAGCTATGT	19	117	16.23931623931624	5718
PitsE-RA-mel	id=1423	GTATCCGGCGGTTGTCCGCCCGGCATCAAGCGCAGCGCCATGGACGATCCAAGTGGCGTGGGCGGCAGACCGCCATTGACGCGTGGCGAATCCCTGCCAGCGGCGGTCAGCTATGTG	19	117	16.23931623931624	5718
PitsE-RA-mel	id=1424	TATCCGGCGGTTGTCCGCCCGGCATCAAGCGCAGCGCCATGGACGATCCAAGTGGCGTGGGCGGCAGACCGCCATTGACGCGTGGCGAATCCCTGCCAGCGGCGGTCAGCTATGTGC	19	117	16.23931623931624	5718
PitsE-RA-mel	id=1425	ATCCGGCGGTTGTCCGCCCGGCATCAAGCGCAGCGCCATGGACGATCCAAGTGGCGTGGGCGGCAGACCGCCATTGACGCGTGGCGAATCCCTGCCAGCGGCGGTCAGCTATGTGCC	18	117	15.384615384615385	5718
PitsE-RA-mel	id=1426	TCCGGCGGTTGTCCGCCCGGCATCAAGCGCAGCGCCATGGACGATCCAAGTGGCGTGGGCGGCAGACCGCCATTGACGCGTGGCGAATCCCTGCCAGCGGCGGTCAGCTATGTGCCC	18	117	15.384615384615385	5718
PitsE-RA-mel	id=1427	CCGGCGGTTGTCCGCCCGGCATCAAGCGCAGCGCCATGGACGATCCAAGTGGCGTGGGCGGCAGACCGCCATTGACGCGTGGCGAATCCCTGCCAGCGGCGGTCAGCTATGTGCCCG	17	117	14.52991452991453	5718
PitsE-RA-mel	id=1428	CGGCGGTTGTCCGCCCGGCATCAAGCGCAGCGCCATGGACGATCCAAGTGGCGTGGGCGGCAGACCGCCATTGACGCGTGGCGAATCCCTGCCAGCGGCGGTCAGCTATGTGCCCGA	17	117	14.52991452991453	5718
PitsE-RA-mel	id=1429	GGCGGTTGTCCGCCCGGCATCAAGCGCAGCGCCATGGACGATCCAAGTGGCGTGGGCGGCAGACCGCCATTGACGCGTGGCGAATCCCTGCCAGCGGCGGTCAGCTATGTGCCCGAG	17	117	14.52991452991453	5718
PitsE-RA-mel	id=1430	GCGGTTGTCCGCCCGGCATCAAGCGCAGCGCCATGGACGATCCAAGTGGCGTGGGCGGCAGACCGCCATTGACGCGTGGCGAATCCCTGCCAGCGGCGGTCAGCTATGTGCCCGAGC	17	117	14.52991452991453	5718
PitsE-RA-mel	id=1431	CGGTTGTCCGCCCGGCATCAAGCGCAGCGCCATGGACGATCCAAGTGGCGTGGGCGGCAGACCGCCATTGACGCGTGGCGAATCCCTGCCAGCGGCGGTCAGCTATGTGCCCGAGCG	17	117	14.52991452991453	5718
PitsE-RA-mel	id=1432	GGTTGTCCGCCCGGCATCAAGCGCAGCGCCATGGACGATCCAAGTGGCGTGGGCGGCAGACCGCCATTGACGCGTGGCGAATCCCTGCCAGCGGCGGTCAGCTATGTGCCCGAGCGT	18	117	15.384615384615385	5718
PitsE-RA-mel	id=1433	GTTGTCCGCCCGGCATCAAGCGCAGCGCCATGGACGATCCAAGTGGCGTGGGCGGCAGACCGCCATTGACGCGTGGCGAATCCCTGCCAGCGGCGGTCAGCTATGTGCCCGAGCGTC	18	117	15.384615384615385	5718
PitsE-RA-mel	id=1434	TTGTCCGCCCGGCATCAAGCGCAGCGCCATGGACGATCCAAGTGGCGTGGGCGGCAGACCGCCATTGACGCGTGGCGAATCCCTGCCAGCGGCGGTCAGCTATGTGCCCGAGCGTCA	18	117	15.384615384615385	5718
PitsE-RA-mel	id=1435	TGTCCGCCCGGCATCAAGCGCAGCGCCATGGACGATCCAAGTGGCGTGGGCGGCAGACCGCCATTGACGCGTGGCGAATCCCTGCCAGCGGCGGTCAGCTATGTGCCCGAGCGTCAG	17	117	14.52991452991453	5718
PitsE-RA-mel	id=1436	GTCCGCCCGGCATCAAGCGCAGCGCCATGGACGATCCAAGTGGCGTGGGCGGCAGACCGCCATTGACGCGTGGCGAATCCCTGCCAGCGGCGGTCAGCTATGTGCCCGAGCGTCAGC	16	117	13.675213675213675	5718
PitsE-RA-mel	id=1437	TCCGCCCGGCATCAAGCGCAGCGCCATGGACGATCCAAGTGGCGTGGGCGGCAGACCGCCATTGACGCGTGGCGAATCCCTGCCAGCGGCGGTCAGCTATGTGCCCGAGCGTCAGCT	17	117	14.52991452991453	5718
PitsE-RA-mel	id=1438	CCGCCCGGCATCAAGCGCAGCGCCATGGACGATCCAAGTGGCGTGGGCGGCAGACCGCCATTGACGCGTGGCGAATCCCTGCCAGCGGCGGTCAGCTATGTGCCCGAGCGTCAGCTT	17	117	14.52991452991453	5718
PitsE-RA-mel	id=1439	CGCCCGGCATCAAGCGCAGCGCCATGGACGATCCAAGTGGCGTGGGCGGCAGACCGCCATTGACGCGTGGCGAATCCCTGCCAGCGGCGGTCAGCTATGTGCCCGAGCGTCAGCTTA	17	117	14.52991452991453	5718
PitsE-RA-mel	id=1440	GCCCGGCATCAAGCGCAGCGCCATGGACGATCCAAGTGGCGTGGGCGGCAGACCGCCATTGACGCGTGGCGAATCCCTGCCAGCGGCGGTCAGCTATGTGCCCGAGCGTCAGCTTAG	17	117	14.52991452991453	5718
PitsE-RA-mel	id=1441	CCCGGCATCAAGCGCAGCGCCATGGACGATCCAAGTGGCGTGGGCGGCAGACCGCCATTGACGCGTGGCGAATCCCTGCCAGCGGCGGTCAGCTATGTGCCCGAGCGTCAGCTTAGC	17	117	14.52991452991453	5718
PitsE-RA-mel	id=1442	CCGGCATCAAGCGCAGCGCCATGGACGATCCAAGTGGCGTGGGCGGCAGACCGCCATTGACGCGTGGCGAATCCCTGCCAGCGGCGGTCAGCTATGTGCCCGAGCGTCAGCTTAGCG	17	117	14.52991452991453	5718
PitsE-RA-mel	id=1443	CGGCATCAAGCGCAGCGCCATGGACGATCCAAGTGGCGTGGGCGGCAGACCGCCATTGACGCGTGGCGAATCCCTGCCAGCGGCGGTCAGCTATGTGCCCGAGCGTCAGCTTAGCGG	17	117	14.52991452991453	5718
PitsE-RA-mel	id=1444	GGCATCAAGCGCAGCGCCATGGACGATCCAAGTGGCGTGGGCGGCAGACCGCCATTGACGCGTGGCGAATCCCTGCCAGCGGCGGTCAGCTATGTGCCCGAGCGTCAGCTTAGCGGA	17	117	14.52991452991453	5718
PitsE-RA-mel	id=1445	GCATCAAGCGCAGCGCCATGGACGATCCAAGTGGCGTGGGCGGCAGACCGCCATTGACGCGTGGCGAATCCCTGCCAGCGGCGGTCAGCTATGTGCCCGAGCGTCAGCTTAGCGGAC	17	117	14.52991452991453	5718
PitsE-RA-mel	id=1446	CATCAAGCGCAGCGCCATGGACGATCCAAGTGGCGTGGGCGGCAGACCGCCATTGACGCGTGGCGAATCCCTGCCAGCGGCGGTCAGCTATGTGCCCGAGCGTCAGCTTAGCGGACT	18	117	15.384615384615385	5718
PitsE-RA-mel	id=1447	ATCAAGCGCAGCGCCATGGACGATCCAAGTGGCGTGGGCGGCAGACCGCCATTGACGCGTGGCGAATCCCTGCCAGCGGCGGTCAGCTATGTGCCCGAGCGTCAGCTTAGCGGACTC	18	117	15.384615384615385	5718
PitsE-RA-mel	id=1448	TCAAGCGCAGCGCCATGGACGATCCAAGTGGCGTGGGCGGCAGACCGCCATTGACGCGTGGCGAATCCCTGCCAGCGGCGGTCAGCTATGTGCCCGAGCGTCAGCTTAGCGGACTCC	18	117	15.384615384615385	5718
PitsE-RA-mel	id=1449	CAAGCGCAGCGCCATGGACGATCCAAGTGGCGTGGGCGGCAGACCGCCATTGACGCGTGGCGAATCCCTGCCAGCGGCGGTCAGCTATGTGCCCGAGCGTCAGCTTAGCGGACTCCG	17	117	14.52991452991453	5718
PitsE-RA-mel	id=1450	AAGCGCAGCGCCATGGACGATCCAAGTGGCGTGGGCGGCAGACCGCCATTGACGCGTGGCGAATCCCTGCCAGCGGCGGTCAGCTATGTGCCCGAGCGTCAGCTTAGCGGACTCCGT	18	117	15.384615384615385	5718
PitsE-RA-mel	id=1451	AGCGCAGCGCCATGGACGATCCAAGTGGCGTGGGCGGCAGACCGCCATTGACGCGTGGCGAATCCCTGCCAGCGGCGGTCAGCTATGTGCCCGAGCGTCAGCTTAGCGGACTCCGTG	18	117	15.384615384615385	5718
PitsE-RA-mel	id=1452	GCGCAGCGCCATGGACGATCCAAGTGGCGTGGGCGGCAGACCGCCATTGACGCGTGGCGAATCCCTGCCAGCGGCGGTCAGCTATGTGCCCGAGCGTCAGCTTAGCGGACTCCGTGA	18	117	15.384615384615385	5718
PitsE-RA-mel	id=1453	CGCAGCGCCATGGACGATCCAAGTGGCGTGGGCGGCAGACCGCCATTGACGCGTGGCGAATCCCTGCCAGCGGCGGTCAGCTATGTGCCCGAGCGTCAGCTTAGCGGACTCCGTGAT	19	117	16.23931623931624	5718
PitsE-RA-mel	id=1454	GCAGCGCCATGGACGATCCAAGTGGCGTGGGCGGCAGACCGCCATTGACGCGTGGCGAATCCCTGCCAGCGGCGGTCAGCTATGTGCCCGAGCGTCAGCTTAGCGGACTCCGTGATA	19	117	16.23931623931624	5718
PitsE-RA-mel	id=1455	CAGCGCCATGGACGATCCAAGTGGCGTGGGCGGCAGACCGCCATTGACGCGTGGCGAATCCCTGCCAGCGGCGGTCAGCTATGTGCCCGAGCGTCAGCTTAGCGGACTCCGTGATAA	19	117	16.23931623931624	5718
PitsE-RA-mel	id=1456	AGCGCCATGGACGATCCAAGTGGCGTGGGCGGCAGACCGCCATTGACGCGTGGCGAATCCCTGCCAGCGGCGGTCAGCTATGTGCCCGAGCGTCAGCTTAGCGGACTCCGTGATAAG	19	117	16.23931623931624	5718
PitsE-RA-mel	id=1457	GCGCCATGGACGATCCAAGTGGCGTGGGCGGCAGACCGCCATTGACGCGTGGCGAATCCCTGCCAGCGGCGGTCAGCTATGTGCCCGAGCGTCAGCTTAGCGGACTCCGTGATAAGC	19	117	16.23931623931624	5718
PitsE-RA-mel	id=1458	CGCCATGGACGATCCAAGTGGCGTGGGCGGCAGACCGCCATTGACGCGTGGCGAATCCCTGCCAGCGGCGGTCAGCTATGTGCCCGAGCGTCAGCTTAGCGGACTCCGTGATAAGCA	19	117	16.23931623931624	5718
PitsE-RA-mel	id=1459	GCCATGGACGATCCAAGTGGCGTGGGCGGCAGACCGCCATTGACGCGTGGCGAATCCCTGCCAGCGGCGGTCAGCTATGTGCCCGAGCGTCAGCTTAGCGGACTCCGTGATAAGCAG	19	117	16.23931623931624	5718
PitsE-RA-mel	id=1460	CCATGGACGATCCAAGTGGCGTGGGCGGCAGACCGCCATTGACGCGTGGCGAATCCCTGCCAGCGGCGGTCAGCTATGTGCCCGAGCGTCAGCTTAGCGGACTCCGTGATAAGCAGC	19	117	16.23931623931624	5718
PitsE-RA-mel	id=1461	CATGGACGATCCAAGTGGCGTGGGCGGCAGACCGCCATTGACGCGTGGCGAATCCCTGCCAGCGGCGGTCAGCTATGTGCCCGAGCGTCAGCTTAGCGGACTCCGTGATAAGCAGCA	19	117	16.23931623931624	5718
PitsE-RA-mel	id=1462	ATGGACGATCCAAGTGGCGTGGGCGGCAGACCGCCATTGACGCGTGGCGAATCCCTGCCAGCGGCGGTCAGCTATGTGCCCGAGCGTCAGCTTAGCGGACTCCGTGATAAGCAGCAG	19	117	16.23931623931624	5718
PitsE-RA-mel	id=1463	TGGACGATCCAAGTGGCGTGGGCGGCAGACCGCCATTGACGCGTGGCGAATCCCTGCCAGCGGCGGTCAGCTATGTGCCCGAGCGTCAGCTTAGCGGACTCCGTGATAAGCAGCAGC	19	117	16.23931623931624	5718
PitsE-RA-mel	id=1464	GGACGATCCAAGTGGCGTGGGCGGCAGACCGCCATTGACGCGTGGCGAATCCCTGCCAGCGGCGGTCAGCTATGTGCCCGAGCGTCAGCTTAGCGGACTCCGTGATAAGCAGCAGCC	18	117	15.384615384615385	5718
PitsE-RA-mel	id=1465	GACGATCCAAGTGGCGTGGGCGGCAGACCGCCATTGACGCGTGGCGAATCCCTGCCAGCGGCGGTCAGCTATGTGCCCGAGCGTCAGCTTAGCGGACTCCGTGATAAGCAGCAGCCG	18	117	15.384615384615385	5718
PitsE-RA-mel	id=1466	ACGATCCAAGTGGCGTGGGCGGCAGACCGCCATTGACGCGTGGCGAATCCCTGCCAGCGGCGGTCAGCTATGTGCCCGAGCGTCAGCTTAGCGGACTCCGTGATAAGCAGCAGCCGG	18	117	15.384615384615385	5718
PitsE-RA-mel	id=1467	CGATCCAAGTGGCGTGGGCGGCAGACCGCCATTGACGCGTGGCGAATCCCTGCCAGCGGCGGTCAGCTATGTGCCCGAGCGTCAGCTTAGCGGACTCCGTGATAAGCAGCAGCCGGT	19	117	16.23931623931624	5718
PitsE-RA-mel	id=1468	GATCCAAGTGGCGTGGGCGGCAGACCGCCATTGACGCGTGGCGAATCCCTGCCAGCGGCGGTCAGCTATGTGCCCGAGCGTCAGCTTAGCGGACTCCGTGATAAGCAGCAGCCGGTC	19	117	16.23931623931624	5718
PitsE-RA-mel	id=1469	ATCCAAGTGGCGTGGGCGGCAGACCGCCATTGACGCGTGGCGAATCCCTGCCAGCGGCGGTCAGCTATGTGCCCGAGCGTCAGCTTAGCGGACTCCGTGATAAGCAGCAGCCGGTCA	19	117	16.23931623931624	5718
PitsE-RA-mel	id=1470	TCCAAGTGGCGTGGGCGGCAGACCGCCATTGACGCGTGGCGAATCCCTGCCAGCGGCGGTCAGCTATGTGCCCGAGCGTCAGCTTAGCGGACTCCGTGATAAGCAGCAGCCGGTCAG	19	117	16.23931623931624	5718
PitsE-RA-mel	id=1471	CCAAGTGGCGTGGGCGGCAGACCGCCATTGACGCGTGGCGAATCCCTGCCAGCGGCGGTCAGCTATGTGCCCGAGCGTCAGCTTAGCGGACTCCGTGATAAGCAGCAGCCGGTCAGA	18	117	15.384615384615385	5718
PitsE-RA-mel	id=1472	CAAGTGGCGTGGGCGGCAGACCGCCATTGACGCGTGGCGAATCCCTGCCAGCGGCGGTCAGCTATGTGCCCGAGCGTCAGCTTAGCGGACTCCGTGATAAGCAGCAGCCGGTCAGAG	18	117	15.384615384615385	5718
PitsE-RA-mel	id=1473	AAGTGGCGTGGGCGGCAGACCGCCATTGACGCGTGGCGAATCCCTGCCAGCGGCGGTCAGCTATGTGCCCGAGCGTCAGCTTAGCGGACTCCGTGATAAGCAGCAGCCGGTCAGAGC	18	117	15.384615384615385	5718
PitsE-RA-mel	id=1474	AGTGGCGTGGGCGGCAGACCGCCATTGACGCGTGGCGAATCCCTGCCAGCGGCGGTCAGCTATGTGCCCGAGCGTCAGCTTAGCGGACTCCGTGATAAGCAGCAGCCGGTCAGAGCG	18	117	15.384615384615385	5718
PitsE-RA-mel	id=1475	GTGGCGTGGGCGGCAGACCGCCATTGACGCGTGGCGAATCCCTGCCAGCGGCGGTCAGCTATGTGCCCGAGCGTCAGCTTAGCGGACTCCGTGATAAGCAGCAGCCGGTCAGAGCGC	18	117	15.384615384615385	5718
PitsE-RA-mel	id=1476	TGGCGTGGGCGGCAGACCGCCATTGACGCGTGGCGAATCCCTGCCAGCGGCGGTCAGCTATGTGCCCGAGCGTCAGCTTAGCGGACTCCGTGATAAGCAGCAGCCGGTCAGAGCGCC	18	117	15.384615384615385	5718
PitsE-RA-mel	id=1477	GGCGTGGGCGGCAGACCGCCATTGACGCGTGGCGAATCCCTGCCAGCGGCGGTCAGCTATGTGCCCGAGCGTCAGCTTAGCGGACTCCGTGATAAGCAGCAGCCGGTCAGAGCGCCC	17	117	14.52991452991453	5718
PitsE-RA-mel	id=1478	GCGTGGGCGGCAGACCGCCATTGACGCGTGGCGAATCCCTGCCAGCGGCGGTCAGCTATGTGCCCGAGCGTCAGCTTAGCGGACTCCGTGATAAGCAGCAGCCGGTCAGAGCGCCCA	17	117	14.52991452991453	5718
PitsE-RA-mel	id=1479	CGTGGGCGGCAGACCGCCATTGACGCGTGGCGAATCCCTGCCAGCGGCGGTCAGCTATGTGCCCGAGCGTCAGCTTAGCGGACTCCGTGATAAGCAGCAGCCGGTCAGAGCGCCCAG	17	117	14.52991452991453	5718
PitsE-RA-mel	id=1480	GTGGGCGGCAGACCGCCATTGACGCGTGGCGAATCCCTGCCAGCGGCGGTCAGCTATGTGCCCGAGCGTCAGCTTAGCGGACTCCGTGATAAGCAGCAGCCGGTCAGAGCGCCCAGT	18	117	15.384615384615385	5718
PitsE-RA-mel	id=1481	TGGGCGGCAGACCGCCATTGACGCGTGGCGAATCCCTGCCAGCGGCGGTCAGCTATGTGCCCGAGCGTCAGCTTAGCGGACTCCGTGATAAGCAGCAGCCGGTCAGAGCGCCCAGTT	19	117	16.23931623931624	5718
PitsE-RA-mel	id=1482	GGGCGGCAGACCGCCATTGACGCGTGGCGAATCCCTGCCAGCGGCGGTCAGCTATGTGCCCGAGCGTCAGCTTAGCGGACTCCGTGATAAGCAGCAGCCGGTCAGAGCGCCCAGTTT	19	117	16.23931623931624	5718
PitsE-RA-mel	id=1483	GGCGGCAGACCGCCATTGACGCGTGGCGAATCCCTGCCAGCGGCGGTCAGCTATGTGCCCGAGCGTCAGCTTAGCGGACTCCGTGATAAGCAGCAGCCGGTCAGAGCGCCCAGTTTC	19	117	16.23931623931624	5718
PitsE-RA-mel	id=1484	GCGGCAGACCGCCATTGACGCGTGGCGAATCCCTGCCAGCGGCGGTCAGCTATGTGCCCGAGCGTCAGCTTAGCGGACTCCGTGATAAGCAGCAGCCGGTCAGAGCGCCCAGTTTCG	19	117	16.23931623931624	5718
PitsE-RA-mel	id=1485	CGGCAGACCGCCATTGACGCGTGGCGAATCCCTGCCAGCGGCGGTCAGCTATGTGCCCGAGCGTCAGCTTAGCGGACTCCGTGATAAGCAGCAGCCGGTCAGAGCGCCCAGTTTCGA	19	117	16.23931623931624	5718
PitsE-RA-mel	id=1486	GGCAGACCGCCATTGACGCGTGGCGAATCCCTGCCAGCGGCGGTCAGCTATGTGCCCGAGCGTCAGCTTAGCGGACTCCGTGATAAGCAGCAGCCGGTCAGAGCGCCCAGTTTCGAT	20	117	17.094017094017094	5718
PitsE-RA-mel	id=1487	GCAGACCGCCATTGACGCGTGGCGAATCCCTGCCAGCGGCGGTCAGCTATGTGCCCGAGCGTCAGCTTAGCGGACTCCGTGATAAGCAGCAGCCGGTCAGAGCGCCCAGTTTCGATG	20	117	17.094017094017094	5718
PitsE-RA-mel	id=1488	CAGACCGCCATTGACGCGTGGCGAATCCCTGCCAGCGGCGGTCAGCTATGTGCCCGAGCGTCAGCTTAGCGGACTCCGTGATAAGCAGCAGCCGGTCAGAGCGCCCAGTTTCGATGC	20	117	17.094017094017094	5718
PitsE-RA-mel	id=1489	AGACCGCCATTGACGCGTGGCGAATCCCTGCCAGCGGCGGTCAGCTATGTGCCCGAGCGTCAGCTTAGCGGACTCCGTGATAAGCAGCAGCCGGTCAGAGCGCCCAGTTTCGATGCA	20	117	17.094017094017094	5718
PitsE-RA-mel	id=1490	GACCGCCATTGACGCGTGGCGAATCCCTGCCAGCGGCGGTCAGCTATGTGCCCGAGCGTCAGCTTAGCGGACTCCGTGATAAGCAGCAGCCGGTCAGAGCGCCCAGTTTCGATGCAT	21	117	17.94871794871795	5718
PitsE-RA-mel	id=1491	ACCGCCATTGACGCGTGGCGAATCCCTGCCAGCGGCGGTCAGCTATGTGCCCGAGCGTCAGCTTAGCGGACTCCGTGATAAGCAGCAGCCGGTCAGAGCGCCCAGTTTCGATGCATC	21	117	17.94871794871795	5718
PitsE-RA-mel	id=1492	CCGCCATTGACGCGTGGCGAATCCCTGCCAGCGGCGGTCAGCTATGTGCCCGAGCGTCAGCTTAGCGGACTCCGTGATAAGCAGCAGCCGGTCAGAGCGCCCAGTTTCGATGCATCG	21	117	17.94871794871795	5718
PitsE-RA-mel	id=1493	CGCCATTGACGCGTGGCGAATCCCTGCCAGCGGCGGTCAGCTATGTGCCCGAGCGTCAGCTTAGCGGACTCCGTGATAAGCAGCAGCCGGTCAGAGCGCCCAGTTTCGATGCATCGA	21	117	17.94871794871795	5718
PitsE-RA-mel	id=1494	GCCATTGACGCGTGGCGAATCCCTGCCAGCGGCGGTCAGCTATGTGCCCGAGCGTCAGCTTAGCGGACTCCGTGATAAGCAGCAGCCGGTCAGAGCGCCCAGTTTCGATGCATCGAC	21	117	17.94871794871795	5718
PitsE-RA-mel	id=1495	CCATTGACGCGTGGCGAATCCCTGCCAGCGGCGGTCAGCTATGTGCCCGAGCGTCAGCTTAGCGGACTCCGTGATAAGCAGCAGCCGGTCAGAGCGCCCAGTTTCGATGCATCGACC	21	117	17.94871794871795	5718
PitsE-RA-mel	id=1496	CATTGACGCGTGGCGAATCCCTGCCAGCGGCGGTCAGCTATGTGCCCGAGCGTCAGCTTAGCGGACTCCGTGATAAGCAGCAGCCGGTCAGAGCGCCCAGTTTCGATGCATCGACCT	22	117	18.803418803418804	5718
PitsE-RA-mel	id=1497	ATTGACGCGTGGCGAATCCCTGCCAGCGGCGGTCAGCTATGTGCCCGAGCGTCAGCTTAGCGGACTCCGTGATAAGCAGCAGCCGGTCAGAGCGCCCAGTTTCGATGCATCGACCTT	23	117	19.65811965811966	5718
PitsE-RA-mel	id=1498	TTGACGCGTGGCGAATCCCTGCCAGCGGCGGTCAGCTATGTGCCCGAGCGTCAGCTTAGCGGACTCCGTGATAAGCAGCAGCCGGTCAGAGCGCCCAGTTTCGATGCATCGACCTTC	23	117	19.65811965811966	5718
PitsE-RA-mel	id=1499	TGACGCGTGGCGAATCCCTGCCAGCGGCGGTCAGCTATGTGCCCGAGCGTCAGCTTAGCGGACTCCGTGATAAGCAGCAGCCGGTCAGAGCGCCCAGTTTCGATGCATCGACCTTCA	22	117	18.803418803418804	5718
PitsE-RA-mel	id=1500	GACGCGTGGCGAATCCCTGCCAGCGGCGGTCAGCTATGTGCCCGAGCGTCAGCTTAGCGGACTCCGTGATAAGCAGCAGCCGGTCAGAGCGCCCAGTTTCGATGCATCGACCTTCAA	21	117	17.94871794871795	5718
PitsE-RA-mel	id=1501	ACGCGTGGCGAATCCCTGCCAGCGGCGGTCAGCTATGTGCCCGAGCGTCAGCTTAGCGGACTCCGTGATAAGCAGCAGCCGGTCAGAGCGCCCAGTTTCGATGCATCGACCTTCAAA	21	117	17.94871794871795	5718
PitsE-RA-mel	id=1502	CGCGTGGCGAATCCCTGCCAGCGGCGGTCAGCTATGTGCCCGAGCGTCAGCTTAGCGGACTCCGTGATAAGCAGCAGCCGGTCAGAGCGCCCAGTTTCGATGCATCGACCTTCAAAG	21	117	17.94871794871795	5718
PitsE-RA-mel	id=1503	GCGTGGCGAATCCCTGCCAGCGGCGGTCAGCTATGTGCCCGAGCGTCAGCTTAGCGGACTCCGTGATAAGCAGCAGCCGGTCAGAGCGCCCAGTTTCGATGCATCGACCTTCAAAGC	21	117	17.94871794871795	5718
PitsE-RA-mel	id=1504	CGTGGCGAATCCCTGCCAGCGGCGGTCAGCTATGTGCCCGAGCGTCAGCTTAGCGGACTCCGTGATAAGCAGCAGCCGGTCAGAGCGCCCAGTTTCGATGCATCGACCTTCAAAGCA	21	117	17.94871794871795	5718
PitsE-RA-mel	id=1505	GTGGCGAATCCCTGCCAGCGGCGGTCAGCTATGTGCCCGAGCGTCAGCTTAGCGGACTCCGTGATAAGCAGCAGCCGGTCAGAGCGCCCAGTTTCGATGCATCGACCTTCAAAGCAG	21	117	17.94871794871795	5718
PitsE-RA-mel	id=1506	TGGCGAATCCCTGCCAGCGGCGGTCAGCTATGTGCCCGAGCGTCAGCTTAGCGGACTCCGTGATAAGCAGCAGCCGGTCAGAGCGCCCAGTTTCGATGCATCGACCTTCAAAGCAGG	21	117	17.94871794871795	5718
PitsE-RA-mel	id=1507	GGCGAATCCCTGCCAGCGGCGGTCAGCTATGTGCCCGAGCGTCAGCTTAGCGGACTCCGTGATAAGCAGCAGCCGGTCAGAGCGCCCAGTTTCGATGCATCGACCTTCAAAGCAGGT	21	117	17.94871794871795	5718
PitsE-RA-mel	id=1508	GCGAATCCCTGCCAGCGGCGGTCAGCTATGTGCCCGAGCGTCAGCTTAGCGGACTCCGTGATAAGCAGCAGCCGGTCAGAGCGCCCAGTTTCGATGCATCGACCTTCAAAGCAGGTT	22	117	18.803418803418804	5718
PitsE-RA-mel	id=1509	CGAATCCCTGCCAGCGGCGGTCAGCTATGTGCCCGAGCGTCAGCTTAGCGGACTCCGTGATAAGCAGCAGCCGGTCAGAGCGCCCAGTTTCGATGCATCGACCTTCAAAGCAGGTTC	22	117	18.803418803418804	5718
PitsE-RA-mel	id=1510	GAATCCCTGCCAGCGGCGGTCAGCTATGTGCCCGAGCGTCAGCTTAGCGGACTCCGTGATAAGCAGCAGCCGGTCAGAGCGCCCAGTTTCGATGCATCGACCTTCAAAGCAGGTTCC	22	117	18.803418803418804	5718
PitsE-RA-mel	id=1511	AATCCCTGCCAGCGGCGGTCAGCTATGTGCCCGAGCGTCAGCTTAGCGGACTCCGTGATAAGCAGCAGCCGGTCAGAGCGCCCAGTTTCGATGCATCGACCTTCAAAGCAGGTTCCT	23	117	19.65811965811966	5718
PitsE-RA-mel	id=1512	ATCCCTGCCAGCGGCGGTCAGCTATGTGCCCGAGCGTCAGCTTAGCGGACTCCGTGATAAGCAGCAGCCGGTCAGAGCGCCCAGTTTCGATGCATCGACCTTCAAAGCAGGTTCCTC	23	117	19.65811965811966	5718
PitsE-RA-mel	id=1513	TCCCTGCCAGCGGCGGTCAGCTATGTGCCCGAGCGTCAGCTTAGCGGACTCCGTGATAAGCAGCAGCCGGTCAGAGCGCCCAGTTTCGATGCATCGACCTTCAAAGCAGGTTCCTCG	23	117	19.65811965811966	5718
PitsE-RA-mel	id=1514	CCCTGCCAGCGGCGGTCAGCTATGTGCCCGAGCGTCAGCTTAGCGGACTCCGTGATAAGCAGCAGCCGGTCAGAGCGCCCAGTTTCGATGCATCGACCTTCAAAGCAGGTTCCTCGT	23	117	19.65811965811966	5718
PitsE-RA-mel	id=1515	CCTGCCAGCGGCGGTCAGCTATGTGCCCGAGCGTCAGCTTAGCGGACTCCGTGATAAGCAGCAGCCGGTCAGAGCGCCCAGTTTCGATGCATCGACCTTCAAAGCAGGTTCCTCGTC	23	117	19.65811965811966	5718
PitsE-RA-mel	id=1516	CTGCCAGCGGCGGTCAGCTATGTGCCCGAGCGTCAGCTTAGCGGACTCCGTGATAAGCAGCAGCCGGTCAGAGCGCCCAGTTTCGATGCATCGACCTTCAAAGCAGGTTCCTCGTCA	23	117	19.65811965811966	5718
PitsE-RA-mel	id=1517	TGCCAGCGGCGGTCAGCTATGTGCCCGAGCGTCAGCTTAGCGGACTCCGTGATAAGCAGCAGCCGGTCAGAGCGCCCAGTTTCGATGCATCGACCTTCAAAGCAGGTTCCTCGTCAG	23	117	19.65811965811966	5718
PitsE-RA-mel	id=1518	GCCAGCGGCGGTCAGCTATGTGCCCGAGCGTCAGCTTAGCGGACTCCGTGATAAGCAGCAGCCGGTCAGAGCGCCCAGTTTCGATGCATCGACCTTCAAAGCAGGTTCCTCGTCAGG	22	117	18.803418803418804	5718
PitsE-RA-mel	id=1519	CCAGCGGCGGTCAGCTATGTGCCCGAGCGTCAGCTTAGCGGACTCCGTGATAAGCAGCAGCCGGTCAGAGCGCCCAGTTTCGATGCATCGACCTTCAAAGCAGGTTCCTCGTCAGGA	22	117	18.803418803418804	5718
PitsE-RA-mel	id=1520	CAGCGGCGGTCAGCTATGTGCCCGAGCGTCAGCTTAGCGGACTCCGTGATAAGCAGCAGCCGGTCAGAGCGCCCAGTTTCGATGCATCGACCTTCAAAGCAGGTTCCTCGTCAGGAC	22	117	18.803418803418804	5718
PitsE-RA-mel	id=1521	AGCGGCGGTCAGCTATGTGCCCGAGCGTCAGCTTAGCGGACTCCGTGATAAGCAGCAGCCGGTCAGAGCGCCCAGTTTCGATGCATCGACCTTCAAAGCAGGTTCCTCGTCAGGACG	22	117	18.803418803418804	5718
PitsE-RA-mel	id=1522	GCGGCGGTCAGCTATGTGCCCGAGCGTCAGCTTAGCGGACTCCGTGATAAGCAGCAGCCGGTCAGAGCGCCCAGTTTCGATGCATCGACCTTCAAAGCAGGTTCCTCGTCAGGACGT	23	117	19.65811965811966	5718
PitsE-RA-mel	id=1523	CGGCGGTCAGCTATGTGCCCGAGCGTCAGCTTAGCGGACTCCGTGATAAGCAGCAGCCGGTCAGAGCGCCCAGTTTCGATGCATCGACCTTCAAAGCAGGTTCCTCGTCAGGACGTC	23	117	19.65811965811966	5718
PitsE-RA-mel	id=1524	GGCGGTCAGCTATGTGCCCGAGCGTCAGCTTAGCGGACTCCGTGATAAGCAGCAGCCGGTCAGAGCGCCCAGTTTCGATGCATCGACCTTCAAAGCAGGTTCCTCGTCAGGACGTCG	23	117	19.65811965811966	5718
PitsE-RA-mel	id=1525	GCGGTCAGCTATGTGCCCGAGCGTCAGCTTAGCGGACTCCGTGATAAGCAGCAGCCGGTCAGAGCGCCCAGTTTCGATGCATCGACCTTCAAAGCAGGTTCCTCGTCAGGACGTCGT	24	117	20.512820512820515	5718
PitsE-RA-mel	id=1526	CGGTCAGCTATGTGCCCGAGCGTCAGCTTAGCGGACTCCGTGATAAGCAGCAGCCGGTCAGAGCGCCCAGTTTCGATGCATCGACCTTCAAAGCAGGTTCCTCGTCAGGACGTCGTT	25	117	21.367521367521366	5718
PitsE-RA-mel	id=1527	GGTCAGCTATGTGCCCGAGCGTCAGCTTAGCGGACTCCGTGATAAGCAGCAGCCGGTCAGAGCGCCCAGTTTCGATGCATCGACCTTCAAAGCAGGTTCCTCGTCAGGACGTCGTTC	25	117	21.367521367521366	5718
PitsE-RA-mel	id=1528	GTCAGCTATGTGCCCGAGCGTCAGCTTAGCGGACTCCGTGATAAGCAGCAGCCGGTCAGAGCGCCCAGTTTCGATGCATCGACCTTCAAAGCAGGTTCCTCGTCAGGACGTCGTTCG	25	117	21.367521367521366	5718
PitsE-RA-mel	id=1529	TCAGCTATGTGCCCGAGCGTCAGCTTAGCGGACTCCGTGATAAGCAGCAGCCGGTCAGAGCGCCCAGTTTCGATGCATCGACCTTCAAAGCAGGTTCCTCGTCAGGACGTCGTTCGT	26	117	22.22222222222222	5718
PitsE-RA-mel	id=1530	CAGCTATGTGCCCGAGCGTCAGCTTAGCGGACTCCGTGATAAGCAGCAGCCGGTCAGAGCGCCCAGTTTCGATGCATCGACCTTCAAAGCAGGTTCCTCGTCAGGACGTCGTTCGTC	25	117	21.367521367521366	5718
PitsE-RA-mel	id=1531	AGCTATGTGCCCGAGCGTCAGCTTAGCGGACTCCGTGATAAGCAGCAGCCGGTCAGAGCGCCCAGTTTCGATGCATCGACCTTCAAAGCAGGTTCCTCGTCAGGACGTCGTTCGTCC	25	117	21.367521367521366	5718
PitsE-RA-mel	id=1532	GCTATGTGCCCGAGCGTCAGCTTAGCGGACTCCGTGATAAGCAGCAGCCGGTCAGAGCGCCCAGTTTCGATGCATCGACCTTCAAAGCAGGTTCCTCGTCAGGACGTCGTTCGTCCG	25	117	21.367521367521366	5718
PitsE-RA-mel	id=1533	CTATGTGCCCGAGCGTCAGCTTAGCGGACTCCGTGATAAGCAGCAGCCGGTCAGAGCGCCCAGTTTCGATGCATCGACCTTCAAAGCAGGTTCCTCGTCAGGACGTCGTTCGTCCGG	25	117	21.367521367521366	5718
PitsE-RA-mel	id=1534	TATGTGCCCGAGCGTCAGCTTAGCGGACTCCGTGATAAGCAGCAGCCGGTCAGAGCGCCCAGTTTCGATGCATCGACCTTCAAAGCAGGTTCCTCGTCAGGACGTCGTTCGTCCGGA	25	117	21.367521367521366	5718
PitsE-RA-mel	id=1535	ATGTGCCCGAGCGTCAGCTTAGCGGACTCCGTGATAAGCAGCAGCCGGTCAGAGCGCCCAGTTTCGATGCATCGACCTTCAAAGCAGGTTCCTCGTCAGGACGTCGTTCGTCCGGAT	25	117	21.367521367521366	5718
PitsE-RA-mel	id=1536	TGTGCCCGAGCGTCAGCTTAGCGGACTCCGTGATAAGCAGCAGCCGGTCAGAGCGCCCAGTTTCGATGCATCGACCTTCAAAGCAGGTTCCTCGTCAGGACGTCGTTCGTCCGGATC	25	117	21.367521367521366	5718
PitsE-RA-mel	id=1537	GTGCCCGAGCGTCAGCTTAGCGGACTCCGTGATAAGCAGCAGCCGGTCAGAGCGCCCAGTTTCGATGCATCGACCTTCAAAGCAGGTTCCTCGTCAGGACGTCGTTCGTCCGGATCC	24	117	20.512820512820515	5718
PitsE-RA-mel	id=1538	TGCCCGAGCGTCAGCTTAGCGGACTCCGTGATAAGCAGCAGCCGGTCAGAGCGCCCAGTTTCGATGCATCGACCTTCAAAGCAGGTTCCTCGTCAGGACGTCGTTCGTCCGGATCCC	24	117	20.512820512820515	5718
PitsE-RA-mel	id=1539	GCCCGAGCGTCAGCTTAGCGGACTCCGTGATAAGCAGCAGCCGGTCAGAGCGCCCAGTTTCGATGCATCGACCTTCAAAGCAGGTTCCTCGTCAGGACGTCGTTCGTCCGGATCCCG	23	117	19.65811965811966	5718
PitsE-RA-mel	id=1540	CCCGAGCGTCAGCTTAGCGGACTCCGTGATAAGCAGCAGCCGGTCAGAGCGCCCAGTTTCGATGCATCGACCTTCAAAGCAGGTTCCTCGTCAGGACGTCGTTCGTCCGGATCCCGT	24	117	20.512820512820515	5718
PitsE-RA-mel	id=1541	CCGAGCGTCAGCTTAGCGGACTCCGTGATAAGCAGCAGCCGGTCAGAGCGCCCAGTTTCGATGCATCGACCTTCAAAGCAGGTTCCTCGTCAGGACGTCGTTCGTCCGGATCCCGTC	24	117	20.512820512820515	5718
PitsE-RA-mel	id=1542	CGAGCGTCAGCTTAGCGGACTCCGTGATAAGCAGCAGCCGGTCAGAGCGCCCAGTTTCGATGCATCGACCTTCAAAGCAGGTTCCTCGTCAGGACGTCGTTCGTCCGGATCCCGTCA	24	117	20.512820512820515	5718
PitsE-RA-mel	id=1543	GAGCGTCAGCTTAGCGGACTCCGTGATAAGCAGCAGCCGGTCAGAGCGCCCAGTTTCGATGCATCGACCTTCAAAGCAGGTTCCTCGTCAGGACGTCGTTCGTCCGGATCCCGTCAC	24	117	20.512820512820515	5718
PitsE-RA-mel	id=1544	AGCGTCAGCTTAGCGGACTCCGTGATAAGCAGCAGCCGGTCAGAGCGCCCAGTTTCGATGCATCGACCTTCAAAGCAGGTTCCTCGTCAGGACGTCGTTCGTCCGGATCCCGTCACG	24	117	20.512820512820515	5718
PitsE-RA-mel	id=1545	GCGTCAGCTTAGCGGACTCCGTGATAAGCAGCAGCCGGTCAGAGCGCCCAGTTTCGATGCATCGACCTTCAAAGCAGGTTCCTCGTCAGGACGTCGTTCGTCCGGATCCCGTCACGT	25	117	21.367521367521366	5718
PitsE-RA-mel	id=1546	CGTCAGCTTAGCGGACTCCGTGATAAGCAGCAGCCGGTCAGAGCGCCCAGTTTCGATGCATCGACCTTCAAAGCAGGTTCCTCGTCAGGACGTCGTTCGTCCGGATCCCGTCACGTG	25	117	21.367521367521366	5718
PitsE-RA-mel	id=1547	GTCAGCTTAGCGGACTCCGTGATAAGCAGCAGCCGGTCAGAGCGCCCAGTTTCGATGCATCGACCTTCAAAGCAGGTTCCTCGTCAGGACGTCGTTCGTCCGGATCCCGTCACGTGT	26	117	22.22222222222222	5718
PitsE-RA-mel	id=1548	TCAGCTTAGCGGACTCCGTGATAAGCAGCAGCCGGTCAGAGCGCCCAGTTTCGATGCATCGACCTTCAAAGCAGGTTCCTCGTCAGGACGTCGTTCGTCCGGATCCCGTCACGTGTC	26	117	22.22222222222222	5718
PitsE-RA-mel	id=1549	CAGCTTAGCGGACTCCGTGATAAGCAGCAGCCGGTCAGAGCGCCCAGTTTCGATGCATCGACCTTCAAAGCAGGTTCCTCGTCAGGACGTCGTTCGTCCGGATCCCGTCACGTGTCC	25	117	21.367521367521366	5718
PitsE-RA-mel	id=1550	AGCTTAGCGGACTCCGTGATAAGCAGCAGCCGGTCAGAGCGCCCAGTTTCGATGCATCGACCTTCAAAGCAGGTTCCTCGTCAGGACGTCGTTCGTCCGGATCCCGTCACGTGTCCA	25	117	21.367521367521366	5718
PitsE-RA-mel	id=1551	GCTTAGCGGACTCCGTGATAAGCAGCAGCCGGTCAGAGCGCCCAGTTTCGATGCATCGACCTTCAAAGCAGGTTCCTCGTCAGGACGTCGTTCGTCCGGATCCCGTCACGTGTCCAG	25	117	21.367521367521366	5718
PitsE-RA-mel	id=1552	CTTAGCGGACTCCGTGATAAGCAGCAGCCGGTCAGAGCGCCCAGTTTCGATGCATCGACCTTCAAAGCAGGTTCCTCGTCAGGACGTCGTTCGTCCGGATCCCGTCACGTGTCCAGC	25	117	21.367521367521366	5718
PitsE-RA-mel	id=1553	TTAGCGGACTCCGTGATAAGCAGCAGCCGGTCAGAGCGCCCAGTTTCGATGCATCGACCTTCAAAGCAGGTTCCTCGTCAGGACGTCGTTCGTCCGGATCCCGTCACGTGTCCAGCA	25	117	21.367521367521366	5718
PitsE-RA-mel	id=1554	TAGCGGACTCCGTGATAAGCAGCAGCCGGTCAGAGCGCCCAGTTTCGATGCATCGACCTTCAAAGCAGGTTCCTCGTCAGGACGTCGTTCGTCCGGATCCCGTCACGTGTCCAGCAC	24	117	20.512820512820515	5718
PitsE-RA-mel	id=1555	AGCGGACTCCGTGATAAGCAGCAGCCGGTCAGAGCGCCCAGTTTCGATGCATCGACCTTCAAAGCAGGTTCCTCGTCAGGACGTCGTTCGTCCGGATCCCGTCACGTGTCCAGCACC	23	117	19.65811965811966	5718
PitsE-RA-mel	id=1556	GCGGACTCCGTGATAAGCAGCAGCCGGTCAGAGCGCCCAGTTTCGATGCATCGACCTTCAAAGCAGGTTCCTCGTCAGGACGTCGTTCGTCCGGATCCCGTCACGTGTCCAGCACCA	23	117	19.65811965811966	5718
PitsE-RA-mel	id=1557	CGGACTCCGTGATAAGCAGCAGCCGGTCAGAGCGCCCAGTTTCGATGCATCGACCTTCAAAGCAGGTTCCTCGTCAGGACGTCGTTCGTCCGGATCCCGTCACGTGTCCAGCACCAC	23	117	19.65811965811966	5718
PitsE-RA-mel	id=1558	GGACTCCGTGATAAGCAGCAGCCGGTCAGAGCGCCCAGTTTCGATGCATCGACCTTCAAAGCAGGTTCCTCGTCAGGACGTCGTTCGTCCGGATCCCGTCACGTGTCCAGCACCACC	23	117	19.65811965811966	5718
PitsE-RA-mel	id=1559	GACTCCGTGATAAGCAGCAGCCGGTCAGAGCGCCCAGTTTCGATGCATCGACCTTCAAAGCAGGTTCCTCGTCAGGACGTCGTTCGTCCGGATCCCGTCACGTGTCCAGCACCACCG	23	117	19.65811965811966	5718
PitsE-RA-mel	id=1560	ACTCCGTGATAAGCAGCAGCCGGTCAGAGCGCCCAGTTTCGATGCATCGACCTTCAAAGCAGGTTCCTCGTCAGGACGTCGTTCGTCCGGATCCCGTCACGTGTCCAGCACCACCGT	24	117	20.512820512820515	5718
PitsE-RA-mel	id=1561	CTCCGTGATAAGCAGCAGCCGGTCAGAGCGCCCAGTTTCGATGCATCGACCTTCAAAGCAGGTTCCTCGTCAGGACGTCGTTCGTCCGGATCCCGTCACGTGTCCAGCACCACCGTT	25	117	21.367521367521366	5718
PitsE-RA-mel	id=1562	TCCGTGATAAGCAGCAGCCGGTCAGAGCGCCCAGTTTCGATGCATCGACCTTCAAAGCAGGTTCCTCGTCAGGACGTCGTTCGTCCGGATCCCGTCACGTGTCCAGCACCACCGTTA	25	117	21.367521367521366	5718
PitsE-RA-mel	id=1563	CCGTGATAAGCAGCAGCCGGTCAGAGCGCCCAGTTTCGATGCATCGACCTTCAAAGCAGGTTCCTCGTCAGGACGTCGTTCGTCCGGATCCCGTCACGTGTCCAGCACCACCGTTAC	24	117	20.512820512820515	5718
PitsE-RA-mel	id=1564	CGTGATAAGCAGCAGCCGGTCAGAGCGCCCAGTTTCGATGCATCGACCTTCAAAGCAGGTTCCTCGTCAGGACGTCGTTCGTCCGGATCCCGTCACGTGTCCAGCACCACCGTTACC	24	117	20.512820512820515	5718
PitsE-RA-mel	id=1565	GTGATAAGCAGCAGCCGGTCAGAGCGCCCAGTTTCGATGCATCGACCTTCAAAGCAGGTTCCTCGTCAGGACGTCGTTCGTCCGGATCCCGTCACGTGTCCAGCACCACCGTTACCA	24	117	20.512820512820515	5718
PitsE-RA-mel	id=1566	TGATAAGCAGCAGCCGGTCAGAGCGCCCAGTTTCGATGCATCGACCTTCAAAGCAGGTTCCTCGTCAGGACGTCGTTCGTCCGGATCCCGTCACGTGTCCAGCACCACCGTTACCAG	24	117	20.512820512820515	5718
PitsE-RA-mel	id=1567	GATAAGCAGCAGCCGGTCAGAGCGCCCAGTTTCGATGCATCGACCTTCAAAGCAGGTTCCTCGTCAGGACGTCGTTCGTCCGGATCCCGTCACGTGTCCAGCACCACCGTTACCAGC	23	117	19.65811965811966	5718
PitsE-RA-mel	id=1568	ATAAGCAGCAGCCGGTCAGAGCGCCCAGTTTCGATGCATCGACCTTCAAAGCAGGTTCCTCGTCAGGACGTCGTTCGTCCGGATCCCGTCACGTGTCCAGCACCACCGTTACCAGCT	24	117	20.512820512820515	5718
PitsE-RA-mel	id=1569	TAAGCAGCAGCCGGTCAGAGCGCCCAGTTTCGATGCATCGACCTTCAAAGCAGGTTCCTCGTCAGGACGTCGTTCGTCCGGATCCCGTCACGTGTCCAGCACCACCGTTACCAGCTC	24	117	20.512820512820515	5718
PitsE-RA-mel	id=1570	AAGCAGCAGCCGGTCAGAGCGCCCAGTTTCGATGCATCGACCTTCAAAGCAGGTTCCTCGTCAGGACGTCGTTCGTCCGGATCCCGTCACGTGTCCAGCACCACCGTTACCAGCTCC	23	117	19.65811965811966	5718
PitsE-RA-mel	id=1571	AGCAGCAGCCGGTCAGAGCGCCCAGTTTCGATGCATCGACCTTCAAAGCAGGTTCCTCGTCAGGACGTCGTTCGTCCGGATCCCGTCACGTGTCCAGCACCACCGTTACCAGCTCCG	23	117	19.65811965811966	5718
PitsE-RA-mel	id=1572	GCAGCAGCCGGTCAGAGCGCCCAGTTTCGATGCATCGACCTTCAAAGCAGGTTCCTCGTCAGGACGTCGTTCGTCCGGATCCCGTCACGTGTCCAGCACCACCGTTACCAGCTCCGA	23	117	19.65811965811966	5718
PitsE-RA-mel	id=1573	CAGCAGCCGGTCAGAGCGCCCAGTTTCGATGCATCGACCTTCAAAGCAGGTTCCTCGTCAGGACGTCGTTCGTCCGGATCCCGTCACGTGTCCAGCACCACCGTTACCAGCTCCGAA	23	117	19.65811965811966	5718
PitsE-RA-mel	id=1574	AGCAGCCGGTCAGAGCGCCCAGTTTCGATGCATCGACCTTCAAAGCAGGTTCCTCGTCAGGACGTCGTTCGTCCGGATCCCGTCACGTGTCCAGCACCACCGTTACCAGCTCCGAAG	23	117	19.65811965811966	5718
PitsE-RA-mel	id=1575	GCAGCCGGTCAGAGCGCCCAGTTTCGATGCATCGACCTTCAAAGCAGGTTCCTCGTCAGGACGTCGTTCGTCCGGATCCCGTCACGTGTCCAGCACCACCGTTACCAGCTCCGAAGT	24	117	20.512820512820515	5718
PitsE-RA-mel	id=1576	CAGCCGGTCAGAGCGCCCAGTTTCGATGCATCGACCTTCAAAGCAGGTTCCTCGTCAGGACGTCGTTCGTCCGGATCCCGTCACGTGTCCAGCACCACCGTTACCAGCTCCGAAGTA	24	117	20.512820512820515	5718
PitsE-RA-mel	id=1577	AGCCGGTCAGAGCGCCCAGTTTCGATGCATCGACCTTCAAAGCAGGTTCCTCGTCAGGACGTCGTTCGTCCGGATCCCGTCACGTGTCCAGCACCACCGTTACCAGCTCCGAAGTAG	24	117	20.512820512820515	5718
PitsE-RA-mel	id=1578	GCCGGTCAGAGCGCCCAGTTTCGATGCATCGACCTTCAAAGCAGGTTCCTCGTCAGGACGTCGTTCGTCCGGATCCCGTCACGTGTCCAGCACCACCGTTACCAGCTCCGAAGTAGG	24	117	20.512820512820515	5718
PitsE-RA-mel	id=1579	CCGGTCAGAGCGCCCAGTTTCGATGCATCGACCTTCAAAGCAGGTTCCTCGTCAGGACGTCGTTCGTCCGGATCCCGTCACGTGTCCAGCACCACCGTTACCAGCTCCGAAGTAGGC	24	117	20.512820512820515	5718
PitsE-RA-mel	id=1580	CGGTCAGAGCGCCCAGTTTCGATGCATCGACCTTCAAAGCAGGTTCCTCGTCAGGACGTCGTTCGTCCGGATCCCGTCACGTGTCCAGCACCACCGTTACCAGCTCCGAAGTAGGCG	24	117	20.512820512820515	5718
PitsE-RA-mel	id=1581	GGTCAGAGCGCCCAGTTTCGATGCATCGACCTTCAAAGCAGGTTCCTCGTCAGGACGTCGTTCGTCCGGATCCCGTCACGTGTCCAGCACCACCGTTACCAGCTCCGAAGTAGGCGG	24	117	20.512820512820515	5718
PitsE-RA-mel	id=1582	GTCAGAGCGCCCAGTTTCGATGCATCGACCTTCAAAGCAGGTTCCTCGTCAGGACGTCGTTCGTCCGGATCCCGTCACGTGTCCAGCACCACCGTTACCAGCTCCGAAGTAGGCGGC	24	117	20.512820512820515	5718
PitsE-RA-mel	id=1583	TCAGAGCGCCCAGTTTCGATGCATCGACCTTCAAAGCAGGTTCCTCGTCAGGACGTCGTTCGTCCGGATCCCGTCACGTGTCCAGCACCACCGTTACCAGCTCCGAAGTAGGCGGCT	25	117	21.367521367521366	5718
PitsE-RA-mel	id=1584	CAGAGCGCCCAGTTTCGATGCATCGACCTTCAAAGCAGGTTCCTCGTCAGGACGTCGTTCGTCCGGATCCCGTCACGTGTCCAGCACCACCGTTACCAGCTCCGAAGTAGGCGGCTC	24	117	20.512820512820515	5718
PitsE-RA-mel	id=1585	AGAGCGCCCAGTTTCGATGCATCGACCTTCAAAGCAGGTTCCTCGTCAGGACGTCGTTCGTCCGGATCCCGTCACGTGTCCAGCACCACCGTTACCAGCTCCGAAGTAGGCGGCTCG	24	117	20.512820512820515	5718
PitsE-RA-mel	id=1586	GAGCGCCCAGTTTCGATGCATCGACCTTCAAAGCAGGTTCCTCGTCAGGACGTCGTTCGTCCGGATCCCGTCACGTGTCCAGCACCACCGTTACCAGCTCCGAAGTAGGCGGCTCGA	24	117	20.512820512820515	5718
PitsE-RA-mel	id=1587	AGCGCCCAGTTTCGATGCATCGACCTTCAAAGCAGGTTCCTCGTCAGGACGTCGTTCGTCCGGATCCCGTCACGTGTCCAGCACCACCGTTACCAGCTCCGAAGTAGGCGGCTCGAA	24	117	20.512820512820515	5718
PitsE-RA-mel	id=1588	GCGCCCAGTTTCGATGCATCGACCTTCAAAGCAGGTTCCTCGTCAGGACGTCGTTCGTCCGGATCCCGTCACGTGTCCAGCACCACCGTTACCAGCTCCGAAGTAGGCGGCTCGAAT	25	117	21.367521367521366	5718
PitsE-RA-mel	id=1589	CGCCCAGTTTCGATGCATCGACCTTCAAAGCAGGTTCCTCGTCAGGACGTCGTTCGTCCGGATCCCGTCACGTGTCCAGCACCACCGTTACCAGCTCCGAAGTAGGCGGCTCGAATC	25	117	21.367521367521366	5718
PitsE-RA-mel	id=1590	GCCCAGTTTCGATGCATCGACCTTCAAAGCAGGTTCCTCGTCAGGACGTCGTTCGTCCGGATCCCGTCACGTGTCCAGCACCACCGTTACCAGCTCCGAAGTAGGCGGCTCGAATCC	25	117	21.367521367521366	5718
PitsE-RA-mel	id=1591	CCCAGTTTCGATGCATCGACCTTCAAAGCAGGTTCCTCGTCAGGACGTCGTTCGTCCGGATCCCGTCACGTGTCCAGCACCACCGTTACCAGCTCCGAAGTAGGCGGCTCGAATCCC	25	117	21.367521367521366	5718
PitsE-RA-mel	id=1592	CCAGTTTCGATGCATCGACCTTCAAAGCAGGTTCCTCGTCAGGACGTCGTTCGTCCGGATCCCGTCACGTGTCCAGCACCACCGTTACCAGCTCCGAAGTAGGCGGCTCGAATCCCG	25	117	21.367521367521366	5718
PitsE-RA-mel	id=1593	CAGTTTCGATGCATCGACCTTCAAAGCAGGTTCCTCGTCAGGACGTCGTTCGTCCGGATCCCGTCACGTGTCCAGCACCACCGTTACCAGCTCCGAAGTAGGCGGCTCGAATCCCGG	25	117	21.367521367521366	5718
PitsE-RA-mel	id=1594	AGTTTCGATGCATCGACCTTCAAAGCAGGTTCCTCGTCAGGACGTCGTTCGTCCGGATCCCGTCACGTGTCCAGCACCACCGTTACCAGCTCCGAAGTAGGCGGCTCGAATCCCGGC	25	117	21.367521367521366	5718
PitsE-RA-mel	id=1595	GTTTCGATGCATCGACCTTCAAAGCAGGTTCCTCGTCAGGACGTCGTTCGTCCGGATCCCGTCACGTGTCCAGCACCACCGTTACCAGCTCCGAAGTAGGCGGCTCGAATCCCGGCC	25	117	21.367521367521366	5718
PitsE-RA-mel	id=1596	TTTCGATGCATCGACCTTCAAAGCAGGTTCCTCGTCAGGACGTCGTTCGTCCGGATCCCGTCACGTGTCCAGCACCACCGTTACCAGCTCCGAAGTAGGCGGCTCGAATCCCGGCCA	25	117	21.367521367521366	5718
PitsE-RA-mel	id=1597	TTCGATGCATCGACCTTCAAAGCAGGTTCCTCGTCAGGACGTCGTTCGTCCGGATCCCGTCACGTGTCCAGCACCACCGTTACCAGCTCCGAAGTAGGCGGCTCGAATCCCGGCCAG	24	117	20.512820512820515	5718
PitsE-RA-mel	id=1598	TCGATGCATCGACCTTCAAAGCAGGTTCCTCGTCAGGACGTCGTTCGTCCGGATCCCGTCACGTGTCCAGCACCACCGTTACCAGCTCCGAAGTAGGCGGCTCGAATCCCGGCCAGG	23	117	19.65811965811966	5718
PitsE-RA-mel	id=1599	CGATGCATCGACCTTCAAAGCAGGTTCCTCGTCAGGACGTCGTTCGTCCGGATCCCGTCACGTGTCCAGCACCACCGTTACCAGCTCCGAAGTAGGCGGCTCGAATCCCGGCCAGGC	22	117	18.803418803418804	5718
PitsE-RA-mel	id=1600	GATGCATCGACCTTCAAAGCAGGTTCCTCGTCAGGACGTCGTTCGTCCGGATCCCGTCACGTGTCCAGCACCACCGTTACCAGCTCCGAAGTAGGCGGCTCGAATCCCGGCCAGGCG	22	117	18.803418803418804	5718
PitsE-RA-mel	id=1601	ATGCATCGACCTTCAAAGCAGGTTCCTCGTCAGGACGTCGTTCGTCCGGATCCCGTCACGTGTCCAGCACCACCGTTACCAGCTCCGAAGTAGGCGGCTCGAATCCCGGCCAGGCGG	22	117	18.803418803418804	5718
PitsE-RA-mel	id=1602	TGCATCGACCTTCAAAGCAGGTTCCTCGTCAGGACGTCGTTCGTCCGGATCCCGTCACGTGTCCAGCACCACCGTTACCAGCTCCGAAGTAGGCGGCTCGAATCCCGGCCAGGCGGT	23	117	19.65811965811966	5718
PitsE-RA-mel	id=1603	GCATCGACCTTCAAAGCAGGTTCCTCGTCAGGACGTCGTTCGTCCGGATCCCGTCACGTGTCCAGCACCACCGTTACCAGCTCCGAAGTAGGCGGCTCGAATCCCGGCCAGGCGGTG	22	117	18.803418803418804	5718
PitsE-RA-mel	id=1604	CATCGACCTTCAAAGCAGGTTCCTCGTCAGGACGTCGTTCGTCCGGATCCCGTCACGTGTCCAGCACCACCGTTACCAGCTCCGAAGTAGGCGGCTCGAATCCCGGCCAGGCGGTGG	22	117	18.803418803418804	5718
PitsE-RA-mel	id=1605	ATCGACCTTCAAAGCAGGTTCCTCGTCAGGACGTCGTTCGTCCGGATCCCGTCACGTGTCCAGCACCACCGTTACCAGCTCCGAAGTAGGCGGCTCGAATCCCGGCCAGGCGGTGGT	23	117	19.65811965811966	5718
PitsE-RA-mel	id=1606	TCGACCTTCAAAGCAGGTTCCTCGTCAGGACGTCGTTCGTCCGGATCCCGTCACGTGTCCAGCACCACCGTTACCAGCTCCGAAGTAGGCGGCTCGAATCCCGGCCAGGCGGTGGTG	23	117	19.65811965811966	5718
PitsE-RA-mel	id=1607	CGACCTTCAAAGCAGGTTCCTCGTCAGGACGTCGTTCGTCCGGATCCCGTCACGTGTCCAGCACCACCGTTACCAGCTCCGAAGTAGGCGGCTCGAATCCCGGCCAGGCGGTGGTGG	22	117	18.803418803418804	5718
PitsE-RA-mel	id=1608	GACCTTCAAAGCAGGTTCCTCGTCAGGACGTCGTTCGTCCGGATCCCGTCACGTGTCCAGCACCACCGTTACCAGCTCCGAAGTAGGCGGCTCGAATCCCGGCCAGGCGGTGGTGGC	22	117	18.803418803418804	5718
PitsE-RA-mel	id=1609	ACCTTCAAAGCAGGTTCCTCGTCAGGACGTCGTTCGTCCGGATCCCGTCACGTGTCCAGCACCACCGTTACCAGCTCCGAAGTAGGCGGCTCGAATCCCGGCCAGGCGGTGGTGGCC	22	117	18.803418803418804	5718
PitsE-RA-mel	id=1610	CCTTCAAAGCAGGTTCCTCGTCAGGACGTCGTTCGTCCGGATCCCGTCACGTGTCCAGCACCACCGTTACCAGCTCCGAAGTAGGCGGCTCGAATCCCGGCCAGGCGGTGGTGGCCG	22	117	18.803418803418804	5718
PitsE-RA-mel	id=1611	CTTCAAAGCAGGTTCCTCGTCAGGACGTCGTTCGTCCGGATCCCGTCACGTGTCCAGCACCACCGTTACCAGCTCCGAAGTAGGCGGCTCGAATCCCGGCCAGGCGGTGGTGGCCGG	22	117	18.803418803418804	5718
PitsE-RA-mel	id=1612	TTCAAAGCAGGTTCCTCGTCAGGACGTCGTTCGTCCGGATCCCGTCACGTGTCCAGCACCACCGTTACCAGCTCCGAAGTAGGCGGCTCGAATCCCGGCCAGGCGGTGGTGGCCGGC	22	117	18.803418803418804	5718
PitsE-RA-mel	id=1613	TCAAAGCAGGTTCCTCGTCAGGACGTCGTTCGTCCGGATCCCGTCACGTGTCCAGCACCACCGTTACCAGCTCCGAAGTAGGCGGCTCGAATCCCGGCCAGGCGGTGGTGGCCGGCG	21	117	17.94871794871795	5718
PitsE-RA-mel	id=1614	CAAAGCAGGTTCCTCGTCAGGACGTCGTTCGTCCGGATCCCGTCACGTGTCCAGCACCACCGTTACCAGCTCCGAAGTAGGCGGCTCGAATCCCGGCCAGGCGGTGGTGGCCGGCGG	20	117	17.094017094017094	5718
PitsE-RA-mel	id=1615	AAAGCAGGTTCCTCGTCAGGACGTCGTTCGTCCGGATCCCGTCACGTGTCCAGCACCACCGTTACCAGCTCCGAAGTAGGCGGCTCGAATCCCGGCCAGGCGGTGGTGGCCGGCGGC	20	117	17.094017094017094	5718
PitsE-RA-mel	id=1616	AAGCAGGTTCCTCGTCAGGACGTCGTTCGTCCGGATCCCGTCACGTGTCCAGCACCACCGTTACCAGCTCCGAAGTAGGCGGCTCGAATCCCGGCCAGGCGGTGGTGGCCGGCGGCC	20	117	17.094017094017094	5718
PitsE-RA-mel	id=1617	AGCAGGTTCCTCGTCAGGACGTCGTTCGTCCGGATCCCGTCACGTGTCCAGCACCACCGTTACCAGCTCCGAAGTAGGCGGCTCGAATCCCGGCCAGGCGGTGGTGGCCGGCGGCCT	21	117	17.94871794871795	5718
PitsE-RA-mel	id=1618	GCAGGTTCCTCGTCAGGACGTCGTTCGTCCGGATCCCGTCACGTGTCCAGCACCACCGTTACCAGCTCCGAAGTAGGCGGCTCGAATCCCGGCCAGGCGGTGGTGGCCGGCGGCCTT	22	117	18.803418803418804	5718
PitsE-RA-mel	id=1619	CAGGTTCCTCGTCAGGACGTCGTTCGTCCGGATCCCGTCACGTGTCCAGCACCACCGTTACCAGCTCCGAAGTAGGCGGCTCGAATCCCGGCCAGGCGGTGGTGGCCGGCGGCCTTG	22	117	18.803418803418804	5718
PitsE-RA-mel	id=1620	AGGTTCCTCGTCAGGACGTCGTTCGTCCGGATCCCGTCACGTGTCCAGCACCACCGTTACCAGCTCCGAAGTAGGCGGCTCGAATCCCGGCCAGGCGGTGGTGGCCGGCGGCCTTGG	22	117	18.803418803418804	5718
PitsE-RA-mel	id=1621	GGTTCCTCGTCAGGACGTCGTTCGTCCGGATCCCGTCACGTGTCCAGCACCACCGTTACCAGCTCCGAAGTAGGCGGCTCGAATCCCGGCCAGGCGGTGGTGGCCGGCGGCCTTGGT	23	117	19.65811965811966	5718
PitsE-RA-mel	id=1622	GTTCCTCGTCAGGACGTCGTTCGTCCGGATCCCGTCACGTGTCCAGCACCACCGTTACCAGCTCCGAAGTAGGCGGCTCGAATCCCGGCCAGGCGGTGGTGGCCGGCGGCCTTGGTG	23	117	19.65811965811966	5718
PitsE-RA-mel	id=1623	TTCCTCGTCAGGACGTCGTTCGTCCGGATCCCGTCACGTGTCCAGCACCACCGTTACCAGCTCCGAAGTAGGCGGCTCGAATCCCGGCCAGGCGGTGGTGGCCGGCGGCCTTGGTGG	23	117	19.65811965811966	5718
PitsE-RA-mel	id=1624	TCCTCGTCAGGACGTCGTTCGTCCGGATCCCGTCACGTGTCCAGCACCACCGTTACCAGCTCCGAAGTAGGCGGCTCGAATCCCGGCCAGGCGGTGGTGGCCGGCGGCCTTGGTGGC	22	117	18.803418803418804	5718
PitsE-RA-mel	id=1625	CCTCGTCAGGACGTCGTTCGTCCGGATCCCGTCACGTGTCCAGCACCACCGTTACCAGCTCCGAAGTAGGCGGCTCGAATCCCGGCCAGGCGGTGGTGGCCGGCGGCCTTGGTGGCG	21	117	17.94871794871795	5718
PitsE-RA-mel	id=1626	CTCGTCAGGACGTCGTTCGTCCGGATCCCGTCACGTGTCCAGCACCACCGTTACCAGCTCCGAAGTAGGCGGCTCGAATCCCGGCCAGGCGGTGGTGGCCGGCGGCCTTGGTGGCGG	21	117	17.94871794871795	5718
PitsE-RA-mel	id=1627	TCGTCAGGACGTCGTTCGTCCGGATCCCGTCACGTGTCCAGCACCACCGTTACCAGCTCCGAAGTAGGCGGCTCGAATCCCGGCCAGGCGGTGGTGGCCGGCGGCCTTGGTGGCGGT	22	117	18.803418803418804	5718
PitsE-RA-mel	id=1628	CGTCAGGACGTCGTTCGTCCGGATCCCGTCACGTGTCCAGCACCACCGTTACCAGCTCCGAAGTAGGCGGCTCGAATCCCGGCCAGGCGGTGGTGGCCGGCGGCCTTGGTGGCGGTG	21	117	17.94871794871795	5718
PitsE-RA-mel	id=1629	GTCAGGACGTCGTTCGTCCGGATCCCGTCACGTGTCCAGCACCACCGTTACCAGCTCCGAAGTAGGCGGCTCGAATCCCGGCCAGGCGGTGGTGGCCGGCGGCCTTGGTGGCGGTGG	21	117	17.94871794871795	5718
PitsE-RA-mel	id=1630	TCAGGACGTCGTTCGTCCGGATCCCGTCACGTGTCCAGCACCACCGTTACCAGCTCCGAAGTAGGCGGCTCGAATCCCGGCCAGGCGGTGGTGGCCGGCGGCCTTGGTGGCGGTGGC	21	117	17.94871794871795	5718
PitsE-RA-mel	id=1631	CAGGACGTCGTTCGTCCGGATCCCGTCACGTGTCCAGCACCACCGTTACCAGCTCCGAAGTAGGCGGCTCGAATCCCGGCCAGGCGGTGGTGGCCGGCGGCCTTGGTGGCGGTGGCG	20	117	17.094017094017094	5718
PitsE-RA-mel	id=1632	AGGACGTCGTTCGTCCGGATCCCGTCACGTGTCCAGCACCACCGTTACCAGCTCCGAAGTAGGCGGCTCGAATCCCGGCCAGGCGGTGGTGGCCGGCGGCCTTGGTGGCGGTGGCGG	20	117	17.094017094017094	5718
PitsE-RA-mel	id=1633	GGACGTCGTTCGTCCGGATCCCGTCACGTGTCCAGCACCACCGTTACCAGCTCCGAAGTAGGCGGCTCGAATCCCGGCCAGGCGGTGGTGGCCGGCGGCCTTGGTGGCGGTGGCGGC	20	117	17.094017094017094	5718
PitsE-RA-mel	id=1634	GACGTCGTTCGTCCGGATCCCGTCACGTGTCCAGCACCACCGTTACCAGCTCCGAAGTAGGCGGCTCGAATCCCGGCCAGGCGGTGGTGGCCGGCGGCCTTGGTGGCGGTGGCGGCG	20	117	17.094017094017094	5718
PitsE-RA-mel	id=1635	ACGTCGTTCGTCCGGATCCCGTCACGTGTCCAGCACCACCGTTACCAGCTCCGAAGTAGGCGGCTCGAATCCCGGCCAGGCGGTGGTGGCCGGCGGCCTTGGTGGCGGTGGCGGCGG	20	117	17.094017094017094	5718
PitsE-RA-mel	id=1636	CGTCGTTCGTCCGGATCCCGTCACGTGTCCAGCACCACCGTTACCAGCTCCGAAGTAGGCGGCTCGAATCCCGGCCAGGCGGTGGTGGCCGGCGGCCTTGGTGGCGGTGGCGGCGGA	20	117	17.094017094017094	5718
PitsE-RA-mel	id=1637	GTCGTTCGTCCGGATCCCGTCACGTGTCCAGCACCACCGTTACCAGCTCCGAAGTAGGCGGCTCGAATCCCGGCCAGGCGGTGGTGGCCGGCGGCCTTGGTGGCGGTGGCGGCGGAG	20	117	17.094017094017094	5718
PitsE-RA-mel	id=1638	TCGTTCGTCCGGATCCCGTCACGTGTCCAGCACCACCGTTACCAGCTCCGAAGTAGGCGGCTCGAATCCCGGCCAGGCGGTGGTGGCCGGCGGCCTTGGTGGCGGTGGCGGCGGAGG	20	117	17.094017094017094	5718
PitsE-RA-mel	id=1639	CGTTCGTCCGGATCCCGTCACGTGTCCAGCACCACCGTTACCAGCTCCGAAGTAGGCGGCTCGAATCCCGGCCAGGCGGTGGTGGCCGGCGGCCTTGGTGGCGGTGGCGGCGGAGGA	19	117	16.23931623931624	5718
PitsE-RA-mel	id=1640	GTTCGTCCGGATCCCGTCACGTGTCCAGCACCACCGTTACCAGCTCCGAAGTAGGCGGCTCGAATCCCGGCCAGGCGGTGGTGGCCGGCGGCCTTGGTGGCGGTGGCGGCGGAGGAC	19	117	16.23931623931624	5718
PitsE-RA-mel	id=1641	TTCGTCCGGATCCCGTCACGTGTCCAGCACCACCGTTACCAGCTCCGAAGTAGGCGGCTCGAATCCCGGCCAGGCGGTGGTGGCCGGCGGCCTTGGTGGCGGTGGCGGCGGAGGACC	19	117	16.23931623931624	5718
PitsE-RA-mel	id=1642	TCGTCCGGATCCCGTCACGTGTCCAGCACCACCGTTACCAGCTCCGAAGTAGGCGGCTCGAATCCCGGCCAGGCGGTGGTGGCCGGCGGCCTTGGTGGCGGTGGCGGCGGAGGACCC	18	117	15.384615384615385	5718
PitsE-RA-mel	id=1643	CGTCCGGATCCCGTCACGTGTCCAGCACCACCGTTACCAGCTCCGAAGTAGGCGGCTCGAATCCCGGCCAGGCGGTGGTGGCCGGCGGCCTTGGTGGCGGTGGCGGCGGAGGACCCG	17	117	14.52991452991453	5718
PitsE-RA-mel	id=1644	GTCCGGATCCCGTCACGTGTCCAGCACCACCGTTACCAGCTCCGAAGTAGGCGGCTCGAATCCCGGCCAGGCGGTGGTGGCCGGCGGCCTTGGTGGCGGTGGCGGCGGAGGACCCGG	17	117	14.52991452991453	5718
PitsE-RA-mel	id=1645	TCCGGATCCCGTCACGTGTCCAGCACCACCGTTACCAGCTCCGAAGTAGGCGGCTCGAATCCCGGCCAGGCGGTGGTGGCCGGCGGCCTTGGTGGCGGTGGCGGCGGAGGACCCGGC	17	117	14.52991452991453	5718
PitsE-RA-mel	id=1646	CCGGATCCCGTCACGTGTCCAGCACCACCGTTACCAGCTCCGAAGTAGGCGGCTCGAATCCCGGCCAGGCGGTGGTGGCCGGCGGCCTTGGTGGCGGTGGCGGCGGAGGACCCGGCT	17	117	14.52991452991453	5718
PitsE-RA-mel	id=1647	CGGATCCCGTCACGTGTCCAGCACCACCGTTACCAGCTCCGAAGTAGGCGGCTCGAATCCCGGCCAGGCGGTGGTGGCCGGCGGCCTTGGTGGCGGTGGCGGCGGAGGACCCGGCTC	17	117	14.52991452991453	5718
PitsE-RA-mel	id=1648	GGATCCCGTCACGTGTCCAGCACCACCGTTACCAGCTCCGAAGTAGGCGGCTCGAATCCCGGCCAGGCGGTGGTGGCCGGCGGCCTTGGTGGCGGTGGCGGCGGAGGACCCGGCTCG	17	117	14.52991452991453	5718
PitsE-RA-mel	id=1649	GATCCCGTCACGTGTCCAGCACCACCGTTACCAGCTCCGAAGTAGGCGGCTCGAATCCCGGCCAGGCGGTGGTGGCCGGCGGCCTTGGTGGCGGTGGCGGCGGAGGACCCGGCTCGA	17	117	14.52991452991453	5718
PitsE-RA-mel	id=1650	ATCCCGTCACGTGTCCAGCACCACCGTTACCAGCTCCGAAGTAGGCGGCTCGAATCCCGGCCAGGCGGTGGTGGCCGGCGGCCTTGGTGGCGGTGGCGGCGGAGGACCCGGCTCGAA	17	117	14.52991452991453	5718
PitsE-RA-mel	id=1651	TCCCGTCACGTGTCCAGCACCACCGTTACCAGCTCCGAAGTAGGCGGCTCGAATCCCGGCCAGGCGGTGGTGGCCGGCGGCCTTGGTGGCGGTGGCGGCGGAGGACCCGGCTCGAAT	18	117	15.384615384615385	5718
PitsE-RA-mel	id=1652	CCCGTCACGTGTCCAGCACCACCGTTACCAGCTCCGAAGTAGGCGGCTCGAATCCCGGCCAGGCGGTGGTGGCCGGCGGCCTTGGTGGCGGTGGCGGCGGAGGACCCGGCTCGAATG	17	117	14.52991452991453	5718
PitsE-RA-mel	id=1653	CCGTCACGTGTCCAGCACCACCGTTACCAGCTCCGAAGTAGGCGGCTCGAATCCCGGCCAGGCGGTGGTGGCCGGCGGCCTTGGTGGCGGTGGCGGCGGAGGACCCGGCTCGAATGC	17	117	14.52991452991453	5718
PitsE-RA-mel	id=1654	CGTCACGTGTCCAGCACCACCGTTACCAGCTCCGAAGTAGGCGGCTCGAATCCCGGCCAGGCGGTGGTGGCCGGCGGCCTTGGTGGCGGTGGCGGCGGAGGACCCGGCTCGAATGCA	17	117	14.52991452991453	5718
PitsE-RA-mel	id=1655	GTCACGTGTCCAGCACCACCGTTACCAGCTCCGAAGTAGGCGGCTCGAATCCCGGCCAGGCGGTGGTGGCCGGCGGCCTTGGTGGCGGTGGCGGCGGAGGACCCGGCTCGAATGCAG	17	117	14.52991452991453	5718
PitsE-RA-mel	id=1656	TCACGTGTCCAGCACCACCGTTACCAGCTCCGAAGTAGGCGGCTCGAATCCCGGCCAGGCGGTGGTGGCCGGCGGCCTTGGTGGCGGTGGCGGCGGAGGACCCGGCTCGAATGCAGC	17	117	14.52991452991453	5718
PitsE-RA-mel	id=1657	CACGTGTCCAGCACCACCGTTACCAGCTCCGAAGTAGGCGGCTCGAATCCCGGCCAGGCGGTGGTGGCCGGCGGCCTTGGTGGCGGTGGCGGCGGAGGACCCGGCTCGAATGCAGCC	16	117	13.675213675213675	5718
PitsE-RA-mel	id=1658	ACGTGTCCAGCACCACCGTTACCAGCTCCGAAGTAGGCGGCTCGAATCCCGGCCAGGCGGTGGTGGCCGGCGGCCTTGGTGGCGGTGGCGGCGGAGGACCCGGCTCGAATGCAGCCA	16	117	13.675213675213675	5718
PitsE-RA-mel	id=1659	CGTGTCCAGCACCACCGTTACCAGCTCCGAAGTAGGCGGCTCGAATCCCGGCCAGGCGGTGGTGGCCGGCGGCCTTGGTGGCGGTGGCGGCGGAGGACCCGGCTCGAATGCAGCCAG	16	117	13.675213675213675	5718
PitsE-RA-mel	id=1660	GTGTCCAGCACCACCGTTACCAGCTCCGAAGTAGGCGGCTCGAATCCCGGCCAGGCGGTGGTGGCCGGCGGCCTTGGTGGCGGTGGCGGCGGAGGACCCGGCTCGAATGCAGCCAGT	17	117	14.52991452991453	5718
PitsE-RA-mel	id=1661	TGTCCAGCACCACCGTTACCAGCTCCGAAGTAGGCGGCTCGAATCCCGGCCAGGCGGTGGTGGCCGGCGGCCTTGGTGGCGGTGGCGGCGGAGGACCCGGCTCGAATGCAGCCAGTG	17	117	14.52991452991453	5718
PitsE-RA-mel	id=1662	GTCCAGCACCACCGTTACCAGCTCCGAAGTAGGCGGCTCGAATCCCGGCCAGGCGGTGGTGGCCGGCGGCCTTGGTGGCGGTGGCGGCGGAGGACCCGGCTCGAATGCAGCCAGTGG	16	117	13.675213675213675	5718
PitsE-RA-mel	id=1663	TCCAGCACCACCGTTACCAGCTCCGAAGTAGGCGGCTCGAATCCCGGCCAGGCGGTGGTGGCCGGCGGCCTTGGTGGCGGTGGCGGCGGAGGACCCGGCTCGAATGCAGCCAGTGGC	16	117	13.675213675213675	5718
PitsE-RA-mel	id=1664	CCAGCACCACCGTTACCAGCTCCGAAGTAGGCGGCTCGAATCCCGGCCAGGCGGTGGTGGCCGGCGGCCTTGGTGGCGGTGGCGGCGGAGGACCCGGCTCGAATGCAGCCAGTGGCC	15	117	12.820512820512821	5718
PitsE-RA-mel	id=1665	CAGCACCACCGTTACCAGCTCCGAAGTAGGCGGCTCGAATCCCGGCCAGGCGGTGGTGGCCGGCGGCCTTGGTGGCGGTGGCGGCGGAGGACCCGGCTCGAATGCAGCCAGTGGCCA	15	117	12.820512820512821	5718
PitsE-RA-mel	id=1666	AGCACCACCGTTACCAGCTCCGAAGTAGGCGGCTCGAATCCCGGCCAGGCGGTGGTGGCCGGCGGCCTTGGTGGCGGTGGCGGCGGAGGACCCGGCTCGAATGCAGCCAGTGGCCAA	15	117	12.820512820512821	5718
PitsE-RA-mel	id=1667	GCACCACCGTTACCAGCTCCGAAGTAGGCGGCTCGAATCCCGGCCAGGCGGTGGTGGCCGGCGGCCTTGGTGGCGGTGGCGGCGGAGGACCCGGCTCGAATGCAGCCAGTGGCCAAC	15	117	12.820512820512821	5718
PitsE-RA-mel	id=1668	CACCACCGTTACCAGCTCCGAAGTAGGCGGCTCGAATCCCGGCCAGGCGGTGGTGGCCGGCGGCCTTGGTGGCGGTGGCGGCGGAGGACCCGGCTCGAATGCAGCCAGTGGCCAACT	16	117	13.675213675213675	5718
PitsE-RA-mel	id=1669	ACCACCGTTACCAGCTCCGAAGTAGGCGGCTCGAATCCCGGCCAGGCGGTGGTGGCCGGCGGCCTTGGTGGCGGTGGCGGCGGAGGACCCGGCTCGAATGCAGCCAGTGGCCAACTG	16	117	13.675213675213675	5718
PitsE-RA-mel	id=1670	CCACCGTTACCAGCTCCGAAGTAGGCGGCTCGAATCCCGGCCAGGCGGTGGTGGCCGGCGGCCTTGGTGGCGGTGGCGGCGGAGGACCCGGCTCGAATGCAGCCAGTGGCCAACTGG	16	117	13.675213675213675	5718
PitsE-RA-mel	id=1671	CACCGTTACCAGCTCCGAAGTAGGCGGCTCGAATCCCGGCCAGGCGGTGGTGGCCGGCGGCCTTGGTGGCGGTGGCGGCGGAGGACCCGGCTCGAATGCAGCCAGTGGCCAACTGGG	16	117	13.675213675213675	5718
PitsE-RA-mel	id=1672	ACCGTTACCAGCTCCGAAGTAGGCGGCTCGAATCCCGGCCAGGCGGTGGTGGCCGGCGGCCTTGGTGGCGGTGGCGGCGGAGGACCCGGCTCGAATGCAGCCAGTGGCCAACTGGGC	16	117	13.675213675213675	5718
PitsE-RA-mel	id=1673	CCGTTACCAGCTCCGAAGTAGGCGGCTCGAATCCCGGCCAGGCGGTGGTGGCCGGCGGCCTTGGTGGCGGTGGCGGCGGAGGACCCGGCTCGAATGCAGCCAGTGGCCAACTGGGCG	16	117	13.675213675213675	5718
PitsE-RA-mel	id=1674	CGTTACCAGCTCCGAAGTAGGCGGCTCGAATCCCGGCCAGGCGGTGGTGGCCGGCGGCCTTGGTGGCGGTGGCGGCGGAGGACCCGGCTCGAATGCAGCCAGTGGCCAACTGGGCGG	16	117	13.675213675213675	5718
PitsE-RA-mel	id=1675	GTTACCAGCTCCGAAGTAGGCGGCTCGAATCCCGGCCAGGCGGTGGTGGCCGGCGGCCTTGGTGGCGGTGGCGGCGGAGGACCCGGCTCGAATGCAGCCAGTGGCCAACTGGGCGGA	16	117	13.675213675213675	5718
PitsE-RA-mel	id=1676	TTACCAGCTCCGAAGTAGGCGGCTCGAATCCCGGCCAGGCGGTGGTGGCCGGCGGCCTTGGTGGCGGTGGCGGCGGAGGACCCGGCTCGAATGCAGCCAGTGGCCAACTGGGCGGAC	16	117	13.675213675213675	5718
PitsE-RA-mel	id=1677	TACCAGCTCCGAAGTAGGCGGCTCGAATCCCGGCCAGGCGGTGGTGGCCGGCGGCCTTGGTGGCGGTGGCGGCGGAGGACCCGGCTCGAATGCAGCCAGTGGCCAACTGGGCGGACC	15	117	12.820512820512821	5718
PitsE-RA-mel	id=1678	ACCAGCTCCGAAGTAGGCGGCTCGAATCCCGGCCAGGCGGTGGTGGCCGGCGGCCTTGGTGGCGGTGGCGGCGGAGGACCCGGCTCGAATGCAGCCAGTGGCCAACTGGGCGGACCC	14	117	11.965811965811966	5718
PitsE-RA-mel	id=1679	CCAGCTCCGAAGTAGGCGGCTCGAATCCCGGCCAGGCGGTGGTGGCCGGCGGCCTTGGTGGCGGTGGCGGCGGAGGACCCGGCTCGAATGCAGCCAGTGGCCAACTGGGCGGACCCA	14	117	11.965811965811966	5718
PitsE-RA-mel	id=1680	CAGCTCCGAAGTAGGCGGCTCGAATCCCGGCCAGGCGGTGGTGGCCGGCGGCCTTGGTGGCGGTGGCGGCGGAGGACCCGGCTCGAATGCAGCCAGTGGCCAACTGGGCGGACCCAG	14	117	11.965811965811966	5718
PitsE-RA-mel	id=1681	AGCTCCGAAGTAGGCGGCTCGAATCCCGGCCAGGCGGTGGTGGCCGGCGGCCTTGGTGGCGGTGGCGGCGGAGGACCCGGCTCGAATGCAGCCAGTGGCCAACTGGGCGGACCCAGT	15	117	12.820512820512821	5718
PitsE-RA-mel	id=1682	GCTCCGAAGTAGGCGGCTCGAATCCCGGCCAGGCGGTGGTGGCCGGCGGCCTTGGTGGCGGTGGCGGCGGAGGACCCGGCTCGAATGCAGCCAGTGGCCAACTGGGCGGACCCAGTG	15	117	12.820512820512821	5718
PitsE-RA-mel	id=1683	CTCCGAAGTAGGCGGCTCGAATCCCGGCCAGGCGGTGGTGGCCGGCGGCCTTGGTGGCGGTGGCGGCGGAGGACCCGGCTCGAATGCAGCCAGTGGCCAACTGGGCGGACCCAGTGG	15	117	12.820512820512821	5718
PitsE-RA-mel	id=1684	TCCGAAGTAGGCGGCTCGAATCCCGGCCAGGCGGTGGTGGCCGGCGGCCTTGGTGGCGGTGGCGGCGGAGGACCCGGCTCGAATGCAGCCAGTGGCCAACTGGGCGGACCCAGTGGC	15	117	12.820512820512821	5718
PitsE-RA-mel	id=1685	CCGAAGTAGGCGGCTCGAATCCCGGCCAGGCGGTGGTGGCCGGCGGCCTTGGTGGCGGTGGCGGCGGAGGACCCGGCTCGAATGCAGCCAGTGGCCAACTGGGCGGACCCAGTGGCG	14	117	11.965811965811966	5718
PitsE-RA-mel	id=1686	CGAAGTAGGCGGCTCGAATCCCGGCCAGGCGGTGGTGGCCGGCGGCCTTGGTGGCGGTGGCGGCGGAGGACCCGGCTCGAATGCAGCCAGTGGCCAACTGGGCGGACCCAGTGGCGG	14	117	11.965811965811966	5718
PitsE-RA-mel	id=1687	GAAGTAGGCGGCTCGAATCCCGGCCAGGCGGTGGTGGCCGGCGGCCTTGGTGGCGGTGGCGGCGGAGGACCCGGCTCGAATGCAGCCAGTGGCCAACTGGGCGGACCCAGTGGCGGT	15	117	12.820512820512821	5718
PitsE-RA-mel	id=1688	AAGTAGGCGGCTCGAATCCCGGCCAGGCGGTGGTGGCCGGCGGCCTTGGTGGCGGTGGCGGCGGAGGACCCGGCTCGAATGCAGCCAGTGGCCAACTGGGCGGACCCAGTGGCGGTA	15	117	12.820512820512821	5718
PitsE-RA-mel	id=1689	AGTAGGCGGCTCGAATCCCGGCCAGGCGGTGGTGGCCGGCGGCCTTGGTGGCGGTGGCGGCGGAGGACCCGGCTCGAATGCAGCCAGTGGCCAACTGGGCGGACCCAGTGGCGGTAG	15	117	12.820512820512821	5718
PitsE-RA-mel	id=1690	GTAGGCGGCTCGAATCCCGGCCAGGCGGTGGTGGCCGGCGGCCTTGGTGGCGGTGGCGGCGGAGGACCCGGCTCGAATGCAGCCAGTGGCCAACTGGGCGGACCCAGTGGCGGTAGT	16	117	13.675213675213675	5718
PitsE-RA-mel	id=1691	TAGGCGGCTCGAATCCCGGCCAGGCGGTGGTGGCCGGCGGCCTTGGTGGCGGTGGCGGCGGAGGACCCGGCTCGAATGCAGCCAGTGGCCAACTGGGCGGACCCAGTGGCGGTAGTG	16	117	13.675213675213675	5718
PitsE-RA-mel	id=1692	AGGCGGCTCGAATCCCGGCCAGGCGGTGGTGGCCGGCGGCCTTGGTGGCGGTGGCGGCGGAGGACCCGGCTCGAATGCAGCCAGTGGCCAACTGGGCGGACCCAGTGGCGGTAGTGG	15	117	12.820512820512821	5718
PitsE-RA-mel	id=1693	GGCGGCTCGAATCCCGGCCAGGCGGTGGTGGCCGGCGGCCTTGGTGGCGGTGGCGGCGGAGGACCCGGCTCGAATGCAGCCAGTGGCCAACTGGGCGGACCCAGTGGCGGTAGTGGA	15	117	12.820512820512821	5718
PitsE-RA-mel	id=1694	GCGGCTCGAATCCCGGCCAGGCGGTGGTGGCCGGCGGCCTTGGTGGCGGTGGCGGCGGAGGACCCGGCTCGAATGCAGCCAGTGGCCAACTGGGCGGACCCAGTGGCGGTAGTGGAC	15	117	12.820512820512821	5718
PitsE-RA-mel	id=1695	CGGCTCGAATCCCGGCCAGGCGGTGGTGGCCGGCGGCCTTGGTGGCGGTGGCGGCGGAGGACCCGGCTCGAATGCAGCCAGTGGCCAACTGGGCGGACCCAGTGGCGGTAGTGGACA	15	117	12.820512820512821	5718
PitsE-RA-mel	id=1696	GGCTCGAATCCCGGCCAGGCGGTGGTGGCCGGCGGCCTTGGTGGCGGTGGCGGCGGAGGACCCGGCTCGAATGCAGCCAGTGGCCAACTGGGCGGACCCAGTGGCGGTAGTGGACAG	15	117	12.820512820512821	5718
PitsE-RA-mel	id=1697	GCTCGAATCCCGGCCAGGCGGTGGTGGCCGGCGGCCTTGGTGGCGGTGGCGGCGGAGGACCCGGCTCGAATGCAGCCAGTGGCCAACTGGGCGGACCCAGTGGCGGTAGTGGACAGC	15	117	12.820512820512821	5718
PitsE-RA-mel	id=1698	CTCGAATCCCGGCCAGGCGGTGGTGGCCGGCGGCCTTGGTGGCGGTGGCGGCGGAGGACCCGGCTCGAATGCAGCCAGTGGCCAACTGGGCGGACCCAGTGGCGGTAGTGGACAGCT	16	117	13.675213675213675	5718
PitsE-RA-mel	id=1699	TCGAATCCCGGCCAGGCGGTGGTGGCCGGCGGCCTTGGTGGCGGTGGCGGCGGAGGACCCGGCTCGAATGCAGCCAGTGGCCAACTGGGCGGACCCAGTGGCGGTAGTGGACAGCTG	16	117	13.675213675213675	5718
PitsE-RA-mel	id=1700	CGAATCCCGGCCAGGCGGTGGTGGCCGGCGGCCTTGGTGGCGGTGGCGGCGGAGGACCCGGCTCGAATGCAGCCAGTGGCCAACTGGGCGGACCCAGTGGCGGTAGTGGACAGCTGA	15	117	12.820512820512821	5718
PitsE-RA-mel	id=1701	GAATCCCGGCCAGGCGGTGGTGGCCGGCGGCCTTGGTGGCGGTGGCGGCGGAGGACCCGGCTCGAATGCAGCCAGTGGCCAACTGGGCGGACCCAGTGGCGGTAGTGGACAGCTGAG	15	117	12.820512820512821	5718
PitsE-RA-mel	id=1702	AATCCCGGCCAGGCGGTGGTGGCCGGCGGCCTTGGTGGCGGTGGCGGCGGAGGACCCGGCTCGAATGCAGCCAGTGGCCAACTGGGCGGACCCAGTGGCGGTAGTGGACAGCTGAGT	16	117	13.675213675213675	5718
PitsE-RA-mel	id=1703	ATCCCGGCCAGGCGGTGGTGGCCGGCGGCCTTGGTGGCGGTGGCGGCGGAGGACCCGGCTCGAATGCAGCCAGTGGCCAACTGGGCGGACCCAGTGGCGGTAGTGGACAGCTGAGTT	17	117	14.52991452991453	5718
PitsE-RA-mel	id=1704	TCCCGGCCAGGCGGTGGTGGCCGGCGGCCTTGGTGGCGGTGGCGGCGGAGGACCCGGCTCGAATGCAGCCAGTGGCCAACTGGGCGGACCCAGTGGCGGTAGTGGACAGCTGAGTTG	17	117	14.52991452991453	5718
PitsE-RA-mel	id=1705	CCCGGCCAGGCGGTGGTGGCCGGCGGCCTTGGTGGCGGTGGCGGCGGAGGACCCGGCTCGAATGCAGCCAGTGGCCAACTGGGCGGACCCAGTGGCGGTAGTGGACAGCTGAGTTGT	17	117	14.52991452991453	5718
PitsE-RA-mel	id=1706	CCGGCCAGGCGGTGGTGGCCGGCGGCCTTGGTGGCGGTGGCGGCGGAGGACCCGGCTCGAATGCAGCCAGTGGCCAACTGGGCGGACCCAGTGGCGGTAGTGGACAGCTGAGTTGTA	17	117	14.52991452991453	5718
PitsE-RA-mel	id=1707	CGGCCAGGCGGTGGTGGCCGGCGGCCTTGGTGGCGGTGGCGGCGGAGGACCCGGCTCGAATGCAGCCAGTGGCCAACTGGGCGGACCCAGTGGCGGTAGTGGACAGCTGAGTTGTAC	17	117	14.52991452991453	5718
PitsE-RA-mel	id=1708	GGCCAGGCGGTGGTGGCCGGCGGCCTTGGTGGCGGTGGCGGCGGAGGACCCGGCTCGAATGCAGCCAGTGGCCAACTGGGCGGACCCAGTGGCGGTAGTGGACAGCTGAGTTGTACC	17	117	14.52991452991453	5718
PitsE-RA-mel	id=1709	GCCAGGCGGTGGTGGCCGGCGGCCTTGGTGGCGGTGGCGGCGGAGGACCCGGCTCGAATGCAGCCAGTGGCCAACTGGGCGGACCCAGTGGCGGTAGTGGACAGCTGAGTTGTACCA	17	117	14.52991452991453	5718
PitsE-RA-mel	id=1710	CCAGGCGGTGGTGGCCGGCGGCCTTGGTGGCGGTGGCGGCGGAGGACCCGGCTCGAATGCAGCCAGTGGCCAACTGGGCGGACCCAGTGGCGGTAGTGGACAGCTGAGTTGTACCAG	17	117	14.52991452991453	5718
PitsE-RA-mel	id=1711	CAGGCGGTGGTGGCCGGCGGCCTTGGTGGCGGTGGCGGCGGAGGACCCGGCTCGAATGCAGCCAGTGGCCAACTGGGCGGACCCAGTGGCGGTAGTGGACAGCTGAGTTGTACCAGC	17	117	14.52991452991453	5718
PitsE-RA-mel	id=1712	AGGCGGTGGTGGCCGGCGGCCTTGGTGGCGGTGGCGGCGGAGGACCCGGCTCGAATGCAGCCAGTGGCCAACTGGGCGGACCCAGTGGCGGTAGTGGACAGCTGAGTTGTACCAGCG	17	117	14.52991452991453	5718
PitsE-RA-mel	id=1713	GGCGGTGGTGGCCGGCGGCCTTGGTGGCGGTGGCGGCGGAGGACCCGGCTCGAATGCAGCCAGTGGCCAACTGGGCGGACCCAGTGGCGGTAGTGGACAGCTGAGTTGTACCAGCGG	17	117	14.52991452991453	5718
PitsE-RA-mel	id=1714	GCGGTGGTGGCCGGCGGCCTTGGTGGCGGTGGCGGCGGAGGACCCGGCTCGAATGCAGCCAGTGGCCAACTGGGCGGACCCAGTGGCGGTAGTGGACAGCTGAGTTGTACCAGCGGC	17	117	14.52991452991453	5718
PitsE-RA-mel	id=1715	CGGTGGTGGCCGGCGGCCTTGGTGGCGGTGGCGGCGGAGGACCCGGCTCGAATGCAGCCAGTGGCCAACTGGGCGGACCCAGTGGCGGTAGTGGACAGCTGAGTTGTACCAGCGGCG	17	117	14.52991452991453	5718
PitsE-RA-mel	id=1716	GGTGGTGGCCGGCGGCCTTGGTGGCGGTGGCGGCGGAGGACCCGGCTCGAATGCAGCCAGTGGCCAACTGGGCGGACCCAGTGGCGGTAGTGGACAGCTGAGTTGTACCAGCGGCGG	17	117	14.52991452991453	5718
PitsE-RA-mel	id=1717	GTGGTGGCCGGCGGCCTTGGTGGCGGTGGCGGCGGAGGACCCGGCTCGAATGCAGCCAGTGGCCAACTGGGCGGACCCAGTGGCGGTAGTGGACAGCTGAGTTGTACCAGCGGCGGA	17	117	14.52991452991453	5718
PitsE-RA-mel	id=1718	TGGTGGCCGGCGGCCTTGGTGGCGGTGGCGGCGGAGGACCCGGCTCGAATGCAGCCAGTGGCCAACTGGGCGGACCCAGTGGCGGTAGTGGACAGCTGAGTTGTACCAGCGGCGGAC	17	117	14.52991452991453	5718
PitsE-RA-mel	id=1719	GGTGGCCGGCGGCCTTGGTGGCGGTGGCGGCGGAGGACCCGGCTCGAATGCAGCCAGTGGCCAACTGGGCGGACCCAGTGGCGGTAGTGGACAGCTGAGTTGTACCAGCGGCGGACC	16	117	13.675213675213675	5718
PitsE-RA-mel	id=1720	GTGGCCGGCGGCCTTGGTGGCGGTGGCGGCGGAGGACCCGGCTCGAATGCAGCCAGTGGCCAACTGGGCGGACCCAGTGGCGGTAGTGGACAGCTGAGTTGTACCAGCGGCGGACCG	16	117	13.675213675213675	5718
PitsE-RA-mel	id=1721	TGGCCGGCGGCCTTGGTGGCGGTGGCGGCGGAGGACCCGGCTCGAATGCAGCCAGTGGCCAACTGGGCGGACCCAGTGGCGGTAGTGGACAGCTGAGTTGTACCAGCGGCGGACCGG	16	117	13.675213675213675	5718
PitsE-RA-mel	id=1722	GGCCGGCGGCCTTGGTGGCGGTGGCGGCGGAGGACCCGGCTCGAATGCAGCCAGTGGCCAACTGGGCGGACCCAGTGGCGGTAGTGGACAGCTGAGTTGTACCAGCGGCGGACCGGG	15	117	12.820512820512821	5718
PitsE-RA-mel	id=1723	GCCGGCGGCCTTGGTGGCGGTGGCGGCGGAGGACCCGGCTCGAATGCAGCCAGTGGCCAACTGGGCGGACCCAGTGGCGGTAGTGGACAGCTGAGTTGTACCAGCGGCGGACCGGGC	15	117	12.820512820512821	5718
PitsE-RA-mel	id=1724	CCGGCGGCCTTGGTGGCGGTGGCGGCGGAGGACCCGGCTCGAATGCAGCCAGTGGCCAACTGGGCGGACCCAGTGGCGGTAGTGGACAGCTGAGTTGTACCAGCGGCGGACCGGGCG	15	117	12.820512820512821	5718
PitsE-RA-mel	id=1725	CGGCGGCCTTGGTGGCGGTGGCGGCGGAGGACCCGGCTCGAATGCAGCCAGTGGCCAACTGGGCGGACCCAGTGGCGGTAGTGGACAGCTGAGTTGTACCAGCGGCGGACCGGGCGG	15	117	12.820512820512821	5718
PitsE-RA-mel	id=1726	GGCGGCCTTGGTGGCGGTGGCGGCGGAGGACCCGGCTCGAATGCAGCCAGTGGCCAACTGGGCGGACCCAGTGGCGGTAGTGGACAGCTGAGTTGTACCAGCGGCGGACCGGGCGGC	15	117	12.820512820512821	5718
PitsE-RA-mel	id=1727	GCGGCCTTGGTGGCGGTGGCGGCGGAGGACCCGGCTCGAATGCAGCCAGTGGCCAACTGGGCGGACCCAGTGGCGGTAGTGGACAGCTGAGTTGTACCAGCGGCGGACCGGGCGGCA	15	117	12.820512820512821	5718
PitsE-RA-mel	id=1728	CGGCCTTGGTGGCGGTGGCGGCGGAGGACCCGGCTCGAATGCAGCCAGTGGCCAACTGGGCGGACCCAGTGGCGGTAGTGGACAGCTGAGTTGTACCAGCGGCGGACCGGGCGGCAG	15	117	12.820512820512821	5718
PitsE-RA-mel	id=1729	GGCCTTGGTGGCGGTGGCGGCGGAGGACCCGGCTCGAATGCAGCCAGTGGCCAACTGGGCGGACCCAGTGGCGGTAGTGGACAGCTGAGTTGTACCAGCGGCGGACCGGGCGGCAGT	16	117	13.675213675213675	5718
PitsE-RA-mel	id=1730	GCCTTGGTGGCGGTGGCGGCGGAGGACCCGGCTCGAATGCAGCCAGTGGCCAACTGGGCGGACCCAGTGGCGGTAGTGGACAGCTGAGTTGTACCAGCGGCGGACCGGGCGGCAGTG	16	117	13.675213675213675	5718
PitsE-RA-mel	id=1731	CCTTGGTGGCGGTGGCGGCGGAGGACCCGGCTCGAATGCAGCCAGTGGCCAACTGGGCGGACCCAGTGGCGGTAGTGGACAGCTGAGTTGTACCAGCGGCGGACCGGGCGGCAGTGC	16	117	13.675213675213675	5718
PitsE-RA-mel	id=1732	CTTGGTGGCGGTGGCGGCGGAGGACCCGGCTCGAATGCAGCCAGTGGCCAACTGGGCGGACCCAGTGGCGGTAGTGGACAGCTGAGTTGTACCAGCGGCGGACCGGGCGGCAGTGCC	16	117	13.675213675213675	5718
PitsE-RA-mel	id=1733	TTGGTGGCGGTGGCGGCGGAGGACCCGGCTCGAATGCAGCCAGTGGCCAACTGGGCGGACCCAGTGGCGGTAGTGGACAGCTGAGTTGTACCAGCGGCGGACCGGGCGGCAGTGCCA	16	117	13.675213675213675	5718
PitsE-RA-mel	id=1734	TGGTGGCGGTGGCGGCGGAGGACCCGGCTCGAATGCAGCCAGTGGCCAACTGGGCGGACCCAGTGGCGGTAGTGGACAGCTGAGTTGTACCAGCGGCGGACCGGGCGGCAGTGCCAG	15	117	12.820512820512821	5718
PitsE-RA-mel	id=1735	GGTGGCGGTGGCGGCGGAGGACCCGGCTCGAATGCAGCCAGTGGCCAACTGGGCGGACCCAGTGGCGGTAGTGGACAGCTGAGTTGTACCAGCGGCGGACCGGGCGGCAGTGCCAGT	15	117	12.820512820512821	5718
PitsE-RA-mel	id=1736	GTGGCGGTGGCGGCGGAGGACCCGGCTCGAATGCAGCCAGTGGCCAACTGGGCGGACCCAGTGGCGGTAGTGGACAGCTGAGTTGTACCAGCGGCGGACCGGGCGGCAGTGCCAGTT	16	117	13.675213675213675	5718
PitsE-RA-mel	id=1737	TGGCGGTGGCGGCGGAGGACCCGGCTCGAATGCAGCCAGTGGCCAACTGGGCGGACCCAGTGGCGGTAGTGGACAGCTGAGTTGTACCAGCGGCGGACCGGGCGGCAGTGCCAGTTC	16	117	13.675213675213675	5718
PitsE-RA-mel	id=1738	GGCGGTGGCGGCGGAGGACCCGGCTCGAATGCAGCCAGTGGCCAACTGGGCGGACCCAGTGGCGGTAGTGGACAGCTGAGTTGTACCAGCGGCGGACCGGGCGGCAGTGCCAGTTCT	16	117	13.675213675213675	5718
PitsE-RA-mel	id=1739	GCGGTGGCGGCGGAGGACCCGGCTCGAATGCAGCCAGTGGCCAACTGGGCGGACCCAGTGGCGGTAGTGGACAGCTGAGTTGTACCAGCGGCGGACCGGGCGGCAGTGCCAGTTCTG	16	117	13.675213675213675	5718
PitsE-RA-mel	id=1740	CGGTGGCGGCGGAGGACCCGGCTCGAATGCAGCCAGTGGCCAACTGGGCGGACCCAGTGGCGGTAGTGGACAGCTGAGTTGTACCAGCGGCGGACCGGGCGGCAGTGCCAGTTCTGG	16	117	13.675213675213675	5718
PitsE-RA-mel	id=1741	GGTGGCGGCGGAGGACCCGGCTCGAATGCAGCCAGTGGCCAACTGGGCGGACCCAGTGGCGGTAGTGGACAGCTGAGTTGTACCAGCGGCGGACCGGGCGGCAGTGCCAGTTCTGGT	17	117	14.52991452991453	5718
PitsE-RA-mel	id=1742	GTGGCGGCGGAGGACCCGGCTCGAATGCAGCCAGTGGCCAACTGGGCGGACCCAGTGGCGGTAGTGGACAGCTGAGTTGTACCAGCGGCGGACCGGGCGGCAGTGCCAGTTCTGGTA	17	117	14.52991452991453	5718
PitsE-RA-mel	id=1743	TGGCGGCGGAGGACCCGGCTCGAATGCAGCCAGTGGCCAACTGGGCGGACCCAGTGGCGGTAGTGGACAGCTGAGTTGTACCAGCGGCGGACCGGGCGGCAGTGCCAGTTCTGGTAG	17	117	14.52991452991453	5718
PitsE-RA-mel	id=1744	GGCGGCGGAGGACCCGGCTCGAATGCAGCCAGTGGCCAACTGGGCGGACCCAGTGGCGGTAGTGGACAGCTGAGTTGTACCAGCGGCGGACCGGGCGGCAGTGCCAGTTCTGGTAGC	16	117	13.675213675213675	5718
PitsE-RA-mel	id=1745	GCGGCGGAGGACCCGGCTCGAATGCAGCCAGTGGCCAACTGGGCGGACCCAGTGGCGGTAGTGGACAGCTGAGTTGTACCAGCGGCGGACCGGGCGGCAGTGCCAGTTCTGGTAGCG	16	117	13.675213675213675	5718
PitsE-RA-mel	id=1746	CGGCGGAGGACCCGGCTCGAATGCAGCCAGTGGCCAACTGGGCGGACCCAGTGGCGGTAGTGGACAGCTGAGTTGTACCAGCGGCGGACCGGGCGGCAGTGCCAGTTCTGGTAGCGG	16	117	13.675213675213675	5718
PitsE-RA-mel	id=1747	GGCGGAGGACCCGGCTCGAATGCAGCCAGTGGCCAACTGGGCGGACCCAGTGGCGGTAGTGGACAGCTGAGTTGTACCAGCGGCGGACCGGGCGGCAGTGCCAGTTCTGGTAGCGGA	16	117	13.675213675213675	5718
PitsE-RA-mel	id=1748	GCGGAGGACCCGGCTCGAATGCAGCCAGTGGCCAACTGGGCGGACCCAGTGGCGGTAGTGGACAGCTGAGTTGTACCAGCGGCGGACCGGGCGGCAGTGCCAGTTCTGGTAGCGGAG	16	117	13.675213675213675	5718
PitsE-RA-mel	id=1749	CGGAGGACCCGGCTCGAATGCAGCCAGTGGCCAACTGGGCGGACCCAGTGGCGGTAGTGGACAGCTGAGTTGTACCAGCGGCGGACCGGGCGGCAGTGCCAGTTCTGGTAGCGGAGG	16	117	13.675213675213675	5718
PitsE-RA-mel	id=1750	GGAGGACCCGGCTCGAATGCAGCCAGTGGCCAACTGGGCGGACCCAGTGGCGGTAGTGGACAGCTGAGTTGTACCAGCGGCGGACCGGGCGGCAGTGCCAGTTCTGGTAGCGGAGGC	16	117	13.675213675213675	5718
PitsE-RA-mel	id=1751	GAGGACCCGGCTCGAATGCAGCCAGTGGCCAACTGGGCGGACCCAGTGGCGGTAGTGGACAGCTGAGTTGTACCAGCGGCGGACCGGGCGGCAGTGCCAGTTCTGGTAGCGGAGGCA	16	117	13.675213675213675	5718
PitsE-RA-mel	id=1752	AGGACCCGGCTCGAATGCAGCCAGTGGCCAACTGGGCGGACCCAGTGGCGGTAGTGGACAGCTGAGTTGTACCAGCGGCGGACCGGGCGGCAGTGCCAGTTCTGGTAGCGGAGGCAA	16	117	13.675213675213675	5718
PitsE-RA-mel	id=1753	GGACCCGGCTCGAATGCAGCCAGTGGCCAACTGGGCGGACCCAGTGGCGGTAGTGGACAGCTGAGTTGTACCAGCGGCGGACCGGGCGGCAGTGCCAGTTCTGGTAGCGGAGGCAAT	17	117	14.52991452991453	5718
PitsE-RA-mel	id=1754	GACCCGGCTCGAATGCAGCCAGTGGCCAACTGGGCGGACCCAGTGGCGGTAGTGGACAGCTGAGTTGTACCAGCGGCGGACCGGGCGGCAGTGCCAGTTCTGGTAGCGGAGGCAATG	17	117	14.52991452991453	5718
PitsE-RA-mel	id=1755	ACCCGGCTCGAATGCAGCCAGTGGCCAACTGGGCGGACCCAGTGGCGGTAGTGGACAGCTGAGTTGTACCAGCGGCGGACCGGGCGGCAGTGCCAGTTCTGGTAGCGGAGGCAATGG	17	117	14.52991452991453	5718
PitsE-RA-mel	id=1756	CCCGGCTCGAATGCAGCCAGTGGCCAACTGGGCGGACCCAGTGGCGGTAGTGGACAGCTGAGTTGTACCAGCGGCGGACCGGGCGGCAGTGCCAGTTCTGGTAGCGGAGGCAATGGA	17	117	14.52991452991453	5718
PitsE-RA-mel	id=1757	CCGGCTCGAATGCAGCCAGTGGCCAACTGGGCGGACCCAGTGGCGGTAGTGGACAGCTGAGTTGTACCAGCGGCGGACCGGGCGGCAGTGCCAGTTCTGGTAGCGGAGGCAATGGAG	17	117	14.52991452991453	5718
PitsE-RA-mel	id=1758	CGGCTCGAATGCAGCCAGTGGCCAACTGGGCGGACCCAGTGGCGGTAGTGGACAGCTGAGTTGTACCAGCGGCGGACCGGGCGGCAGTGCCAGTTCTGGTAGCGGAGGCAATGGAGC	17	117	14.52991452991453	5718
PitsE-RA-mel	id=1759	GGCTCGAATGCAGCCAGTGGCCAACTGGGCGGACCCAGTGGCGGTAGTGGACAGCTGAGTTGTACCAGCGGCGGACCGGGCGGCAGTGCCAGTTCTGGTAGCGGAGGCAATGGAGCC	17	117	14.52991452991453	5718
PitsE-RA-mel	id=1760	GCTCGAATGCAGCCAGTGGCCAACTGGGCGGACCCAGTGGCGGTAGTGGACAGCTGAGTTGTACCAGCGGCGGACCGGGCGGCAGTGCCAGTTCTGGTAGCGGAGGCAATGGAGCCA	17	117	14.52991452991453	5718
PitsE-RA-mel	id=1761	CTCGAATGCAGCCAGTGGCCAACTGGGCGGACCCAGTGGCGGTAGTGGACAGCTGAGTTGTACCAGCGGCGGACCGGGCGGCAGTGCCAGTTCTGGTAGCGGAGGCAATGGAGCCAT	18	117	15.384615384615385	5718
PitsE-RA-mel	id=1762	TCGAATGCAGCCAGTGGCCAACTGGGCGGACCCAGTGGCGGTAGTGGACAGCTGAGTTGTACCAGCGGCGGACCGGGCGGCAGTGCCAGTTCTGGTAGCGGAGGCAATGGAGCCATT	19	117	16.23931623931624	5718
PitsE-RA-mel	id=1763	CGAATGCAGCCAGTGGCCAACTGGGCGGACCCAGTGGCGGTAGTGGACAGCTGAGTTGTACCAGCGGCGGACCGGGCGGCAGTGCCAGTTCTGGTAGCGGAGGCAATGGAGCCATTG	18	117	15.384615384615385	5718
PitsE-RA-mel	id=1764	GAATGCAGCCAGTGGCCAACTGGGCGGACCCAGTGGCGGTAGTGGACAGCTGAGTTGTACCAGCGGCGGACCGGGCGGCAGTGCCAGTTCTGGTAGCGGAGGCAATGGAGCCATTGG	18	117	15.384615384615385	5718
PitsE-RA-mel	id=1765	AATGCAGCCAGTGGCCAACTGGGCGGACCCAGTGGCGGTAGTGGACAGCTGAGTTGTACCAGCGGCGGACCGGGCGGCAGTGCCAGTTCTGGTAGCGGAGGCAATGGAGCCATTGGT	19	117	16.23931623931624	5718
PitsE-RA-mel	id=1766	ATGCAGCCAGTGGCCAACTGGGCGGACCCAGTGGCGGTAGTGGACAGCTGAGTTGTACCAGCGGCGGACCGGGCGGCAGTGCCAGTTCTGGTAGCGGAGGCAATGGAGCCATTGGTC	19	117	16.23931623931624	5718
PitsE-RA-mel	id=1767	TGCAGCCAGTGGCCAACTGGGCGGACCCAGTGGCGGTAGTGGACAGCTGAGTTGTACCAGCGGCGGACCGGGCGGCAGTGCCAGTTCTGGTAGCGGAGGCAATGGAGCCATTGGTCC	19	117	16.23931623931624	5718
PitsE-RA-mel	id=1768	GCAGCCAGTGGCCAACTGGGCGGACCCAGTGGCGGTAGTGGACAGCTGAGTTGTACCAGCGGCGGACCGGGCGGCAGTGCCAGTTCTGGTAGCGGAGGCAATGGAGCCATTGGTCCC	18	117	15.384615384615385	5718
PitsE-RA-mel	id=1769	CAGCCAGTGGCCAACTGGGCGGACCCAGTGGCGGTAGTGGACAGCTGAGTTGTACCAGCGGCGGACCGGGCGGCAGTGCCAGTTCTGGTAGCGGAGGCAATGGAGCCATTGGTCCCG	18	117	15.384615384615385	5718
PitsE-RA-mel	id=1770	AGCCAGTGGCCAACTGGGCGGACCCAGTGGCGGTAGTGGACAGCTGAGTTGTACCAGCGGCGGACCGGGCGGCAGTGCCAGTTCTGGTAGCGGAGGCAATGGAGCCATTGGTCCCGC	18	117	15.384615384615385	5718
PitsE-RA-mel	id=1771	GCCAGTGGCCAACTGGGCGGACCCAGTGGCGGTAGTGGACAGCTGAGTTGTACCAGCGGCGGACCGGGCGGCAGTGCCAGTTCTGGTAGCGGAGGCAATGGAGCCATTGGTCCCGCC	18	117	15.384615384615385	5718
PitsE-RA-mel	id=1772	CCAGTGGCCAACTGGGCGGACCCAGTGGCGGTAGTGGACAGCTGAGTTGTACCAGCGGCGGACCGGGCGGCAGTGCCAGTTCTGGTAGCGGAGGCAATGGAGCCATTGGTCCCGCCT	19	117	16.23931623931624	5718
PitsE-RA-mel	id=1773	CAGTGGCCAACTGGGCGGACCCAGTGGCGGTAGTGGACAGCTGAGTTGTACCAGCGGCGGACCGGGCGGCAGTGCCAGTTCTGGTAGCGGAGGCAATGGAGCCATTGGTCCCGCCTC	19	117	16.23931623931624	5718
PitsE-RA-mel	id=1774	AGTGGCCAACTGGGCGGACCCAGTGGCGGTAGTGGACAGCTGAGTTGTACCAGCGGCGGACCGGGCGGCAGTGCCAGTTCTGGTAGCGGAGGCAATGGAGCCATTGGTCCCGCCTCC	19	117	16.23931623931624	5718
PitsE-RA-mel	id=1775	GTGGCCAACTGGGCGGACCCAGTGGCGGTAGTGGACAGCTGAGTTGTACCAGCGGCGGACCGGGCGGCAGTGCCAGTTCTGGTAGCGGAGGCAATGGAGCCATTGGTCCCGCCTCCA	19	117	16.23931623931624	5718
PitsE-RA-mel	id=1776	TGGCCAACTGGGCGGACCCAGTGGCGGTAGTGGACAGCTGAGTTGTACCAGCGGCGGACCGGGCGGCAGTGCCAGTTCTGGTAGCGGAGGCAATGGAGCCATTGGTCCCGCCTCCAT	20	117	17.094017094017094	5718
PitsE-RA-mel	id=1777	GGCCAACTGGGCGGACCCAGTGGCGGTAGTGGACAGCTGAGTTGTACCAGCGGCGGACCGGGCGGCAGTGCCAGTTCTGGTAGCGGAGGCAATGGAGCCATTGGTCCCGCCTCCATG	19	117	16.23931623931624	5718
PitsE-RA-mel	id=1778	GCCAACTGGGCGGACCCAGTGGCGGTAGTGGACAGCTGAGTTGTACCAGCGGCGGACCGGGCGGCAGTGCCAGTTCTGGTAGCGGAGGCAATGGAGCCATTGGTCCCGCCTCCATGG	19	117	16.23931623931624	5718
PitsE-RA-mel	id=1779	CCAACTGGGCGGACCCAGTGGCGGTAGTGGACAGCTGAGTTGTACCAGCGGCGGACCGGGCGGCAGTGCCAGTTCTGGTAGCGGAGGCAATGGAGCCATTGGTCCCGCCTCCATGGC	19	117	16.23931623931624	5718
PitsE-RA-mel	id=1780	CAACTGGGCGGACCCAGTGGCGGTAGTGGACAGCTGAGTTGTACCAGCGGCGGACCGGGCGGCAGTGCCAGTTCTGGTAGCGGAGGCAATGGAGCCATTGGTCCCGCCTCCATGGCG	19	117	16.23931623931624	5718
PitsE-RA-mel	id=1781	AACTGGGCGGACCCAGTGGCGGTAGTGGACAGCTGAGTTGTACCAGCGGCGGACCGGGCGGCAGTGCCAGTTCTGGTAGCGGAGGCAATGGAGCCATTGGTCCCGCCTCCATGGCGC	19	117	16.23931623931624	5718
PitsE-RA-mel	id=1782	ACTGGGCGGACCCAGTGGCGGTAGTGGACAGCTGAGTTGTACCAGCGGCGGACCGGGCGGCAGTGCCAGTTCTGGTAGCGGAGGCAATGGAGCCATTGGTCCCGCCTCCATGGCGCC	19	117	16.23931623931624	5718
PitsE-RA-mel	id=1783	CTGGGCGGACCCAGTGGCGGTAGTGGACAGCTGAGTTGTACCAGCGGCGGACCGGGCGGCAGTGCCAGTTCTGGTAGCGGAGGCAATGGAGCCATTGGTCCCGCCTCCATGGCGCCA	19	117	16.23931623931624	5718
PitsE-RA-mel	id=1784	TGGGCGGACCCAGTGGCGGTAGTGGACAGCTGAGTTGTACCAGCGGCGGACCGGGCGGCAGTGCCAGTTCTGGTAGCGGAGGCAATGGAGCCATTGGTCCCGCCTCCATGGCGCCAA	19	117	16.23931623931624	5718
PitsE-RA-mel	id=1785	GGGCGGACCCAGTGGCGGTAGTGGACAGCTGAGTTGTACCAGCGGCGGACCGGGCGGCAGTGCCAGTTCTGGTAGCGGAGGCAATGGAGCCATTGGTCCCGCCTCCATGGCGCCAAA	18	117	15.384615384615385	5718
PitsE-RA-mel	id=1786	GGCGGACCCAGTGGCGGTAGTGGACAGCTGAGTTGTACCAGCGGCGGACCGGGCGGCAGTGCCAGTTCTGGTAGCGGAGGCAATGGAGCCATTGGTCCCGCCTCCATGGCGCCAAAT	19	117	16.23931623931624	5718
PitsE-RA-mel	id=1787	GCGGACCCAGTGGCGGTAGTGGACAGCTGAGTTGTACCAGCGGCGGACCGGGCGGCAGTGCCAGTTCTGGTAGCGGAGGCAATGGAGCCATTGGTCCCGCCTCCATGGCGCCAAATT	20	117	17.094017094017094	5718
PitsE-RA-mel	id=1788	CGGACCCAGTGGCGGTAGTGGACAGCTGAGTTGTACCAGCGGCGGACCGGGCGGCAGTGCCAGTTCTGGTAGCGGAGGCAATGGAGCCATTGGTCCCGCCTCCATGGCGCCAAATTC	20	117	17.094017094017094	5718
PitsE-RA-mel	id=1789	GGACCCAGTGGCGGTAGTGGACAGCTGAGTTGTACCAGCGGCGGACCGGGCGGCAGTGCCAGTTCTGGTAGCGGAGGCAATGGAGCCATTGGTCCCGCCTCCATGGCGCCAAATTCG	20	117	17.094017094017094	5718
PitsE-RA-mel	id=1790	GACCCAGTGGCGGTAGTGGACAGCTGAGTTGTACCAGCGGCGGACCGGGCGGCAGTGCCAGTTCTGGTAGCGGAGGCAATGGAGCCATTGGTCCCGCCTCCATGGCGCCAAATTCGG	20	117	17.094017094017094	5718
PitsE-RA-mel	id=1791	ACCCAGTGGCGGTAGTGGACAGCTGAGTTGTACCAGCGGCGGACCGGGCGGCAGTGCCAGTTCTGGTAGCGGAGGCAATGGAGCCATTGGTCCCGCCTCCATGGCGCCAAATTCGGT	21	117	17.94871794871795	5718
PitsE-RA-mel	id=1792	CCCAGTGGCGGTAGTGGACAGCTGAGTTGTACCAGCGGCGGACCGGGCGGCAGTGCCAGTTCTGGTAGCGGAGGCAATGGAGCCATTGGTCCCGCCTCCATGGCGCCAAATTCGGTA	21	117	17.94871794871795	5718
PitsE-RA-mel	id=1793	CCAGTGGCGGTAGTGGACAGCTGAGTTGTACCAGCGGCGGACCGGGCGGCAGTGCCAGTTCTGGTAGCGGAGGCAATGGAGCCATTGGTCCCGCCTCCATGGCGCCAAATTCGGTAG	21	117	17.94871794871795	5718
PitsE-RA-mel	id=1794	CAGTGGCGGTAGTGGACAGCTGAGTTGTACCAGCGGCGGACCGGGCGGCAGTGCCAGTTCTGGTAGCGGAGGCAATGGAGCCATTGGTCCCGCCTCCATGGCGCCAAATTCGGTAGC	21	117	17.94871794871795	5718
PitsE-RA-mel	id=1795	AGTGGCGGTAGTGGACAGCTGAGTTGTACCAGCGGCGGACCGGGCGGCAGTGCCAGTTCTGGTAGCGGAGGCAATGGAGCCATTGGTCCCGCCTCCATGGCGCCAAATTCGGTAGCC	21	117	17.94871794871795	5718
PitsE-RA-mel	id=1796	GTGGCGGTAGTGGACAGCTGAGTTGTACCAGCGGCGGACCGGGCGGCAGTGCCAGTTCTGGTAGCGGAGGCAATGGAGCCATTGGTCCCGCCTCCATGGCGCCAAATTCGGTAGCCG	21	117	17.94871794871795	5718
PitsE-RA-mel	id=1797	TGGCGGTAGTGGACAGCTGAGTTGTACCAGCGGCGGACCGGGCGGCAGTGCCAGTTCTGGTAGCGGAGGCAATGGAGCCATTGGTCCCGCCTCCATGGCGCCAAATTCGGTAGCCGG	21	117	17.94871794871795	5718
PitsE-RA-mel	id=1798	GGCGGTAGTGGACAGCTGAGTTGTACCAGCGGCGGACCGGGCGGCAGTGCCAGTTCTGGTAGCGGAGGCAATGGAGCCATTGGTCCCGCCTCCATGGCGCCAAATTCGGTAGCCGGC	20	117	17.094017094017094	5718
PitsE-RA-mel	id=1799	GCGGTAGTGGACAGCTGAGTTGTACCAGCGGCGGACCGGGCGGCAGTGCCAGTTCTGGTAGCGGAGGCAATGGAGCCATTGGTCCCGCCTCCATGGCGCCAAATTCGGTAGCCGGCG	20	117	17.094017094017094	5718
PitsE-RA-mel	id=1800	CGGTAGTGGACAGCTGAGTTGTACCAGCGGCGGACCGGGCGGCAGTGCCAGTTCTGGTAGCGGAGGCAATGGAGCCATTGGTCCCGCCTCCATGGCGCCAAATTCGGTAGCCGGCGA	20	117	17.094017094017094	5718
PitsE-RA-mel	id=1801	GGTAGTGGACAGCTGAGTTGTACCAGCGGCGGACCGGGCGGCAGTGCCAGTTCTGGTAGCGGAGGCAATGGAGCCATTGGTCCCGCCTCCATGGCGCCAAATTCGGTAGCCGGCGAT	21	117	17.94871794871795	5718
PitsE-RA-mel	id=1802	GTAGTGGACAGCTGAGTTGTACCAGCGGCGGACCGGGCGGCAGTGCCAGTTCTGGTAGCGGAGGCAATGGAGCCATTGGTCCCGCCTCCATGGCGCCAAATTCGGTAGCCGGCGATG	21	117	17.94871794871795	5718
PitsE-RA-mel	id=1803	TAGTGGACAGCTGAGTTGTACCAGCGGCGGACCGGGCGGCAGTGCCAGTTCTGGTAGCGGAGGCAATGGAGCCATTGGTCCCGCCTCCATGGCGCCAAATTCGGTAGCCGGCGATGG	21	117	17.94871794871795	5718
PitsE-RA-mel	id=1804	AGTGGACAGCTGAGTTGTACCAGCGGCGGACCGGGCGGCAGTGCCAGTTCTGGTAGCGGAGGCAATGGAGCCATTGGTCCCGCCTCCATGGCGCCAAATTCGGTAGCCGGCGATGGC	20	117	17.094017094017094	5718
PitsE-RA-mel	id=1805	GTGGACAGCTGAGTTGTACCAGCGGCGGACCGGGCGGCAGTGCCAGTTCTGGTAGCGGAGGCAATGGAGCCATTGGTCCCGCCTCCATGGCGCCAAATTCGGTAGCCGGCGATGGCA	20	117	17.094017094017094	5718
PitsE-RA-mel	id=1806	TGGACAGCTGAGTTGTACCAGCGGCGGACCGGGCGGCAGTGCCAGTTCTGGTAGCGGAGGCAATGGAGCCATTGGTCCCGCCTCCATGGCGCCAAATTCGGTAGCCGGCGATGGCAG	20	117	17.094017094017094	5718
PitsE-RA-mel	id=1807	GGACAGCTGAGTTGTACCAGCGGCGGACCGGGCGGCAGTGCCAGTTCTGGTAGCGGAGGCAATGGAGCCATTGGTCCCGCCTCCATGGCGCCAAATTCGGTAGCCGGCGATGGCAGT	20	117	17.094017094017094	5718
PitsE-RA-mel	id=1808	GACAGCTGAGTTGTACCAGCGGCGGACCGGGCGGCAGTGCCAGTTCTGGTAGCGGAGGCAATGGAGCCATTGGTCCCGCCTCCATGGCGCCAAATTCGGTAGCCGGCGATGGCAGTC	20	117	17.094017094017094	5718
PitsE-RA-mel	id=1809	ACAGCTGAGTTGTACCAGCGGCGGACCGGGCGGCAGTGCCAGTTCTGGTAGCGGAGGCAATGGAGCCATTGGTCCCGCCTCCATGGCGCCAAATTCGGTAGCCGGCGATGGCAGTCC	20	117	17.094017094017094	5718
PitsE-RA-mel	id=1810	CAGCTGAGTTGTACCAGCGGCGGACCGGGCGGCAGTGCCAGTTCTGGTAGCGGAGGCAATGGAGCCATTGGTCCCGCCTCCATGGCGCCAAATTCGGTAGCCGGCGATGGCAGTCCG	20	117	17.094017094017094	5718
PitsE-RA-mel	id=1811	AGCTGAGTTGTACCAGCGGCGGACCGGGCGGCAGTGCCAGTTCTGGTAGCGGAGGCAATGGAGCCATTGGTCCCGCCTCCATGGCGCCAAATTCGGTAGCCGGCGATGGCAGTCCGG	20	117	17.094017094017094	5718
PitsE-RA-mel	id=1812	GCTGAGTTGTACCAGCGGCGGACCGGGCGGCAGTGCCAGTTCTGGTAGCGGAGGCAATGGAGCCATTGGTCCCGCCTCCATGGCGCCAAATTCGGTAGCCGGCGATGGCAGTCCGGC	20	117	17.094017094017094	5718
PitsE-RA-mel	id=1813	CTGAGTTGTACCAGCGGCGGACCGGGCGGCAGTGCCAGTTCTGGTAGCGGAGGCAATGGAGCCATTGGTCCCGCCTCCATGGCGCCAAATTCGGTAGCCGGCGATGGCAGTCCGGCC	20	117	17.094017094017094	5718
PitsE-RA-mel	id=1814	TGAGTTGTACCAGCGGCGGACCGGGCGGCAGTGCCAGTTCTGGTAGCGGAGGCAATGGAGCCATTGGTCCCGCCTCCATGGCGCCAAATTCGGTAGCCGGCGATGGCAGTCCGGCCG	20	117	17.094017094017094	5718
PitsE-RA-mel	id=1815	GAGTTGTACCAGCGGCGGACCGGGCGGCAGTGCCAGTTCTGGTAGCGGAGGCAATGGAGCCATTGGTCCCGCCTCCATGGCGCCAAATTCGGTAGCCGGCGATGGCAGTCCGGCCGG	19	117	16.23931623931624	5718
PitsE-RA-mel	id=1816	AGTTGTACCAGCGGCGGACCGGGCGGCAGTGCCAGTTCTGGTAGCGGAGGCAATGGAGCCATTGGTCCCGCCTCCATGGCGCCAAATTCGGTAGCCGGCGATGGCAGTCCGGCCGGC	19	117	16.23931623931624	5718
PitsE-RA-mel	id=1817	GTTGTACCAGCGGCGGACCGGGCGGCAGTGCCAGTTCTGGTAGCGGAGGCAATGGAGCCATTGGTCCCGCCTCCATGGCGCCAAATTCGGTAGCCGGCGATGGCAGTCCGGCCGGCG	19	117	16.23931623931624	5718
PitsE-RA-mel	id=1818	TTGTACCAGCGGCGGACCGGGCGGCAGTGCCAGTTCTGGTAGCGGAGGCAATGGAGCCATTGGTCCCGCCTCCATGGCGCCAAATTCGGTAGCCGGCGATGGCAGTCCGGCCGGCGG	19	117	16.23931623931624	5718
PitsE-RA-mel	id=1819	TGTACCAGCGGCGGACCGGGCGGCAGTGCCAGTTCTGGTAGCGGAGGCAATGGAGCCATTGGTCCCGCCTCCATGGCGCCAAATTCGGTAGCCGGCGATGGCAGTCCGGCCGGCGGT	19	117	16.23931623931624	5718
PitsE-RA-mel	id=1820	GTACCAGCGGCGGACCGGGCGGCAGTGCCAGTTCTGGTAGCGGAGGCAATGGAGCCATTGGTCCCGCCTCCATGGCGCCAAATTCGGTAGCCGGCGATGGCAGTCCGGCCGGCGGTA	18	117	15.384615384615385	5718
PitsE-RA-mel	id=1821	TACCAGCGGCGGACCGGGCGGCAGTGCCAGTTCTGGTAGCGGAGGCAATGGAGCCATTGGTCCCGCCTCCATGGCGCCAAATTCGGTAGCCGGCGATGGCAGTCCGGCCGGCGGTAA	18	117	15.384615384615385	5718
PitsE-RA-mel	id=1822	ACCAGCGGCGGACCGGGCGGCAGTGCCAGTTCTGGTAGCGGAGGCAATGGAGCCATTGGTCCCGCCTCCATGGCGCCAAATTCGGTAGCCGGCGATGGCAGTCCGGCCGGCGGTAAT	18	117	15.384615384615385	5718
PitsE-RA-mel	id=1823	CCAGCGGCGGACCGGGCGGCAGTGCCAGTTCTGGTAGCGGAGGCAATGGAGCCATTGGTCCCGCCTCCATGGCGCCAAATTCGGTAGCCGGCGATGGCAGTCCGGCCGGCGGTAATG	18	117	15.384615384615385	5718
PitsE-RA-mel	id=1824	CAGCGGCGGACCGGGCGGCAGTGCCAGTTCTGGTAGCGGAGGCAATGGAGCCATTGGTCCCGCCTCCATGGCGCCAAATTCGGTAGCCGGCGATGGCAGTCCGGCCGGCGGTAATGG	18	117	15.384615384615385	5718
PitsE-RA-mel	id=1825	AGCGGCGGACCGGGCGGCAGTGCCAGTTCTGGTAGCGGAGGCAATGGAGCCATTGGTCCCGCCTCCATGGCGCCAAATTCGGTAGCCGGCGATGGCAGTCCGGCCGGCGGTAATGGT	19	117	16.23931623931624	5718
PitsE-RA-mel	id=1826	GCGGCGGACCGGGCGGCAGTGCCAGTTCTGGTAGCGGAGGCAATGGAGCCATTGGTCCCGCCTCCATGGCGCCAAATTCGGTAGCCGGCGATGGCAGTCCGGCCGGCGGTAATGGTC	19	117	16.23931623931624	5718
PitsE-RA-mel	id=1827	CGGCGGACCGGGCGGCAGTGCCAGTTCTGGTAGCGGAGGCAATGGAGCCATTGGTCCCGCCTCCATGGCGCCAAATTCGGTAGCCGGCGATGGCAGTCCGGCCGGCGGTAATGGTCC	19	117	16.23931623931624	5718
PitsE-RA-mel	id=1828	GGCGGACCGGGCGGCAGTGCCAGTTCTGGTAGCGGAGGCAATGGAGCCATTGGTCCCGCCTCCATGGCGCCAAATTCGGTAGCCGGCGATGGCAGTCCGGCCGGCGGTAATGGTCCA	19	117	16.23931623931624	5718
PitsE-RA-mel	id=1829	GCGGACCGGGCGGCAGTGCCAGTTCTGGTAGCGGAGGCAATGGAGCCATTGGTCCCGCCTCCATGGCGCCAAATTCGGTAGCCGGCGATGGCAGTCCGGCCGGCGGTAATGGTCCAT	20	117	17.094017094017094	5718
PitsE-RA-mel	id=1830	CGGACCGGGCGGCAGTGCCAGTTCTGGTAGCGGAGGCAATGGAGCCATTGGTCCCGCCTCCATGGCGCCAAATTCGGTAGCCGGCGATGGCAGTCCGGCCGGCGGTAATGGTCCATC	20	117	17.094017094017094	5718
PitsE-RA-mel	id=1831	GGACCGGGCGGCAGTGCCAGTTCTGGTAGCGGAGGCAATGGAGCCATTGGTCCCGCCTCCATGGCGCCAAATTCGGTAGCCGGCGATGGCAGTCCGGCCGGCGGTAATGGTCCATCC	20	117	17.094017094017094	5718
PitsE-RA-mel	id=1832	GACCGGGCGGCAGTGCCAGTTCTGGTAGCGGAGGCAATGGAGCCATTGGTCCCGCCTCCATGGCGCCAAATTCGGTAGCCGGCGATGGCAGTCCGGCCGGCGGTAATGGTCCATCCG	20	117	17.094017094017094	5718
PitsE-RA-mel	id=1833	ACCGGGCGGCAGTGCCAGTTCTGGTAGCGGAGGCAATGGAGCCATTGGTCCCGCCTCCATGGCGCCAAATTCGGTAGCCGGCGATGGCAGTCCGGCCGGCGGTAATGGTCCATCCGG	20	117	17.094017094017094	5718
PitsE-RA-mel	id=1834	CCGGGCGGCAGTGCCAGTTCTGGTAGCGGAGGCAATGGAGCCATTGGTCCCGCCTCCATGGCGCCAAATTCGGTAGCCGGCGATGGCAGTCCGGCCGGCGGTAATGGTCCATCCGGC	20	117	17.094017094017094	5718
PitsE-RA-mel	id=1835	CGGGCGGCAGTGCCAGTTCTGGTAGCGGAGGCAATGGAGCCATTGGTCCCGCCTCCATGGCGCCAAATTCGGTAGCCGGCGATGGCAGTCCGGCCGGCGGTAATGGTCCATCCGGCA	20	117	17.094017094017094	5718
PitsE-RA-mel	id=1836	GGGCGGCAGTGCCAGTTCTGGTAGCGGAGGCAATGGAGCCATTGGTCCCGCCTCCATGGCGCCAAATTCGGTAGCCGGCGATGGCAGTCCGGCCGGCGGTAATGGTCCATCCGGCAG	20	117	17.094017094017094	5718
PitsE-RA-mel	id=1837	GGCGGCAGTGCCAGTTCTGGTAGCGGAGGCAATGGAGCCATTGGTCCCGCCTCCATGGCGCCAAATTCGGTAGCCGGCGATGGCAGTCCGGCCGGCGGTAATGGTCCATCCGGCAGC	20	117	17.094017094017094	5718
PitsE-RA-mel	id=1838	GCGGCAGTGCCAGTTCTGGTAGCGGAGGCAATGGAGCCATTGGTCCCGCCTCCATGGCGCCAAATTCGGTAGCCGGCGATGGCAGTCCGGCCGGCGGTAATGGTCCATCCGGCAGCA	20	117	17.094017094017094	5718
PitsE-RA-mel	id=1839	CGGCAGTGCCAGTTCTGGTAGCGGAGGCAATGGAGCCATTGGTCCCGCCTCCATGGCGCCAAATTCGGTAGCCGGCGATGGCAGTCCGGCCGGCGGTAATGGTCCATCCGGCAGCAA	20	117	17.094017094017094	5718
PitsE-RA-mel	id=1840	GGCAGTGCCAGTTCTGGTAGCGGAGGCAATGGAGCCATTGGTCCCGCCTCCATGGCGCCAAATTCGGTAGCCGGCGATGGCAGTCCGGCCGGCGGTAATGGTCCATCCGGCAGCAAT	21	117	17.94871794871795	5718
PitsE-RA-mel	id=1841	GCAGTGCCAGTTCTGGTAGCGGAGGCAATGGAGCCATTGGTCCCGCCTCCATGGCGCCAAATTCGGTAGCCGGCGATGGCAGTCCGGCCGGCGGTAATGGTCCATCCGGCAGCAATG	21	117	17.94871794871795	5718
PitsE-RA-mel	id=1842	CAGTGCCAGTTCTGGTAGCGGAGGCAATGGAGCCATTGGTCCCGCCTCCATGGCGCCAAATTCGGTAGCCGGCGATGGCAGTCCGGCCGGCGGTAATGGTCCATCCGGCAGCAATGG	21	117	17.94871794871795	5718
PitsE-RA-mel	id=1843	AGTGCCAGTTCTGGTAGCGGAGGCAATGGAGCCATTGGTCCCGCCTCCATGGCGCCAAATTCGGTAGCCGGCGATGGCAGTCCGGCCGGCGGTAATGGTCCATCCGGCAGCAATGGC	21	117	17.94871794871795	5718
PitsE-RA-mel	id=1844	GTGCCAGTTCTGGTAGCGGAGGCAATGGAGCCATTGGTCCCGCCTCCATGGCGCCAAATTCGGTAGCCGGCGATGGCAGTCCGGCCGGCGGTAATGGTCCATCCGGCAGCAATGGCA	21	117	17.94871794871795	5718
PitsE-RA-mel	id=1845	TGCCAGTTCTGGTAGCGGAGGCAATGGAGCCATTGGTCCCGCCTCCATGGCGCCAAATTCGGTAGCCGGCGATGGCAGTCCGGCCGGCGGTAATGGTCCATCCGGCAGCAATGGCAG	21	117	17.94871794871795	5718
PitsE-RA-mel	id=1846	GCCAGTTCTGGTAGCGGAGGCAATGGAGCCATTGGTCCCGCCTCCATGGCGCCAAATTCGGTAGCCGGCGATGGCAGTCCGGCCGGCGGTAATGGTCCATCCGGCAGCAATGGCAGC	20	117	17.094017094017094	5718
PitsE-RA-mel	id=1847	CCAGTTCTGGTAGCGGAGGCAATGGAGCCATTGGTCCCGCCTCCATGGCGCCAAATTCGGTAGCCGGCGATGGCAGTCCGGCCGGCGGTAATGGTCCATCCGGCAGCAATGGCAGCG	20	117	17.094017094017094	5718
PitsE-RA-mel	id=1848	CAGTTCTGGTAGCGGAGGCAATGGAGCCATTGGTCCCGCCTCCATGGCGCCAAATTCGGTAGCCGGCGATGGCAGTCCGGCCGGCGGTAATGGTCCATCCGGCAGCAATGGCAGCGG	20	117	17.094017094017094	5718
PitsE-RA-mel	id=1849	AGTTCTGGTAGCGGAGGCAATGGAGCCATTGGTCCCGCCTCCATGGCGCCAAATTCGGTAGCCGGCGATGGCAGTCCGGCCGGCGGTAATGGTCCATCCGGCAGCAATGGCAGCGGT	21	117	17.94871794871795	5718
PitsE-RA-mel	id=1850	GTTCTGGTAGCGGAGGCAATGGAGCCATTGGTCCCGCCTCCATGGCGCCAAATTCGGTAGCCGGCGATGGCAGTCCGGCCGGCGGTAATGGTCCATCCGGCAGCAATGGCAGCGGTG	21	117	17.94871794871795	5718
PitsE-RA-mel	id=1851	TTCTGGTAGCGGAGGCAATGGAGCCATTGGTCCCGCCTCCATGGCGCCAAATTCGGTAGCCGGCGATGGCAGTCCGGCCGGCGGTAATGGTCCATCCGGCAGCAATGGCAGCGGTGG	21	117	17.94871794871795	5718
PitsE-RA-mel	id=1852	TCTGGTAGCGGAGGCAATGGAGCCATTGGTCCCGCCTCCATGGCGCCAAATTCGGTAGCCGGCGATGGCAGTCCGGCCGGCGGTAATGGTCCATCCGGCAGCAATGGCAGCGGTGGA	20	117	17.094017094017094	5718
PitsE-RA-mel	id=1853	CTGGTAGCGGAGGCAATGGAGCCATTGGTCCCGCCTCCATGGCGCCAAATTCGGTAGCCGGCGATGGCAGTCCGGCCGGCGGTAATGGTCCATCCGGCAGCAATGGCAGCGGTGGAT	20	117	17.094017094017094	5718
PitsE-RA-mel	id=1854	TGGTAGCGGAGGCAATGGAGCCATTGGTCCCGCCTCCATGGCGCCAAATTCGGTAGCCGGCGATGGCAGTCCGGCCGGCGGTAATGGTCCATCCGGCAGCAATGGCAGCGGTGGATC	20	117	17.094017094017094	5718
PitsE-RA-mel	id=1855	GGTAGCGGAGGCAATGGAGCCATTGGTCCCGCCTCCATGGCGCCAAATTCGGTAGCCGGCGATGGCAGTCCGGCCGGCGGTAATGGTCCATCCGGCAGCAATGGCAGCGGTGGATCC	19	117	16.23931623931624	5718
PitsE-RA-mel	id=1856	GTAGCGGAGGCAATGGAGCCATTGGTCCCGCCTCCATGGCGCCAAATTCGGTAGCCGGCGATGGCAGTCCGGCCGGCGGTAATGGTCCATCCGGCAGCAATGGCAGCGGTGGATCCG	19	117	16.23931623931624	5718
PitsE-RA-mel	id=1857	TAGCGGAGGCAATGGAGCCATTGGTCCCGCCTCCATGGCGCCAAATTCGGTAGCCGGCGATGGCAGTCCGGCCGGCGGTAATGGTCCATCCGGCAGCAATGGCAGCGGTGGATCCGT	20	117	17.094017094017094	5718
PitsE-RA-mel	id=1858	AGCGGAGGCAATGGAGCCATTGGTCCCGCCTCCATGGCGCCAAATTCGGTAGCCGGCGATGGCAGTCCGGCCGGCGGTAATGGTCCATCCGGCAGCAATGGCAGCGGTGGATCCGTG	19	117	16.23931623931624	5718
PitsE-RA-mel	id=1859	GCGGAGGCAATGGAGCCATTGGTCCCGCCTCCATGGCGCCAAATTCGGTAGCCGGCGATGGCAGTCCGGCCGGCGGTAATGGTCCATCCGGCAGCAATGGCAGCGGTGGATCCGTGA	19	117	16.23931623931624	5718
PitsE-RA-mel	id=1860	CGGAGGCAATGGAGCCATTGGTCCCGCCTCCATGGCGCCAAATTCGGTAGCCGGCGATGGCAGTCCGGCCGGCGGTAATGGTCCATCCGGCAGCAATGGCAGCGGTGGATCCGTGAA	19	117	16.23931623931624	5718
PitsE-RA-mel	id=1861	GGAGGCAATGGAGCCATTGGTCCCGCCTCCATGGCGCCAAATTCGGTAGCCGGCGATGGCAGTCCGGCCGGCGGTAATGGTCCATCCGGCAGCAATGGCAGCGGTGGATCCGTGAAT	20	117	17.094017094017094	5718
PitsE-RA-mel	id=1862	GAGGCAATGGAGCCATTGGTCCCGCCTCCATGGCGCCAAATTCGGTAGCCGGCGATGGCAGTCCGGCCGGCGGTAATGGTCCATCCGGCAGCAATGGCAGCGGTGGATCCGTGAATC	20	117	17.094017094017094	5718
PitsE-RA-mel	id=1863	AGGCAATGGAGCCATTGGTCCCGCCTCCATGGCGCCAAATTCGGTAGCCGGCGATGGCAGTCCGGCCGGCGGTAATGGTCCATCCGGCAGCAATGGCAGCGGTGGATCCGTGAATCC	20	117	17.094017094017094	5718
PitsE-RA-mel	id=1864	GGCAATGGAGCCATTGGTCCCGCCTCCATGGCGCCAAATTCGGTAGCCGGCGATGGCAGTCCGGCCGGCGGTAATGGTCCATCCGGCAGCAATGGCAGCGGTGGATCCGTGAATCCT	21	117	17.94871794871795	5718
PitsE-RA-mel	id=1865	GCAATGGAGCCATTGGTCCCGCCTCCATGGCGCCAAATTCGGTAGCCGGCGATGGCAGTCCGGCCGGCGGTAATGGTCCATCCGGCAGCAATGGCAGCGGTGGATCCGTGAATCCTG	21	117	17.94871794871795	5718
PitsE-RA-mel	id=1866	CAATGGAGCCATTGGTCCCGCCTCCATGGCGCCAAATTCGGTAGCCGGCGATGGCAGTCCGGCCGGCGGTAATGGTCCATCCGGCAGCAATGGCAGCGGTGGATCCGTGAATCCTGG	21	117	17.94871794871795	5718
PitsE-RA-mel	id=1867	AATGGAGCCATTGGTCCCGCCTCCATGGCGCCAAATTCGGTAGCCGGCGATGGCAGTCCGGCCGGCGGTAATGGTCCATCCGGCAGCAATGGCAGCGGTGGATCCGTGAATCCTGGA	21	117	17.94871794871795	5718
PitsE-RA-mel	id=1868	ATGGAGCCATTGGTCCCGCCTCCATGGCGCCAAATTCGGTAGCCGGCGATGGCAGTCCGGCCGGCGGTAATGGTCCATCCGGCAGCAATGGCAGCGGTGGATCCGTGAATCCTGGAC	21	117	17.94871794871795	5718
PitsE-RA-mel	id=1869	TGGAGCCATTGGTCCCGCCTCCATGGCGCCAAATTCGGTAGCCGGCGATGGCAGTCCGGCCGGCGGTAATGGTCCATCCGGCAGCAATGGCAGCGGTGGATCCGTGAATCCTGGACC	21	117	17.94871794871795	5718
PitsE-RA-mel	id=1870	GGAGCCATTGGTCCCGCCTCCATGGCGCCAAATTCGGTAGCCGGCGATGGCAGTCCGGCCGGCGGTAATGGTCCATCCGGCAGCAATGGCAGCGGTGGATCCGTGAATCCTGGACCC	20	117	17.094017094017094	5718
PitsE-RA-mel	id=1871	GAGCCATTGGTCCCGCCTCCATGGCGCCAAATTCGGTAGCCGGCGATGGCAGTCCGGCCGGCGGTAATGGTCCATCCGGCAGCAATGGCAGCGGTGGATCCGTGAATCCTGGACCCG	20	117	17.094017094017094	5718
PitsE-RA-mel	id=1872	AGCCATTGGTCCCGCCTCCATGGCGCCAAATTCGGTAGCCGGCGATGGCAGTCCGGCCGGCGGTAATGGTCCATCCGGCAGCAATGGCAGCGGTGGATCCGTGAATCCTGGACCCGG	20	117	17.094017094017094	5718
PitsE-RA-mel	id=1873	GCCATTGGTCCCGCCTCCATGGCGCCAAATTCGGTAGCCGGCGATGGCAGTCCGGCCGGCGGTAATGGTCCATCCGGCAGCAATGGCAGCGGTGGATCCGTGAATCCTGGACCCGGC	20	117	17.094017094017094	5718
PitsE-RA-mel	id=1874	CCATTGGTCCCGCCTCCATGGCGCCAAATTCGGTAGCCGGCGATGGCAGTCCGGCCGGCGGTAATGGTCCATCCGGCAGCAATGGCAGCGGTGGATCCGTGAATCCTGGACCCGGCA	20	117	17.094017094017094	5718
PitsE-RA-mel	id=1875	CATTGGTCCCGCCTCCATGGCGCCAAATTCGGTAGCCGGCGATGGCAGTCCGGCCGGCGGTAATGGTCCATCCGGCAGCAATGGCAGCGGTGGATCCGTGAATCCTGGACCCGGCAG	20	117	17.094017094017094	5718
PitsE-RA-mel	id=1876	ATTGGTCCCGCCTCCATGGCGCCAAATTCGGTAGCCGGCGATGGCAGTCCGGCCGGCGGTAATGGTCCATCCGGCAGCAATGGCAGCGGTGGATCCGTGAATCCTGGACCCGGCAGC	20	117	17.094017094017094	5718
PitsE-RA-mel	id=1877	TTGGTCCCGCCTCCATGGCGCCAAATTCGGTAGCCGGCGATGGCAGTCCGGCCGGCGGTAATGGTCCATCCGGCAGCAATGGCAGCGGTGGATCCGTGAATCCTGGACCCGGCAGCA	20	117	17.094017094017094	5718
PitsE-RA-mel	id=1878	TGGTCCCGCCTCCATGGCGCCAAATTCGGTAGCCGGCGATGGCAGTCCGGCCGGCGGTAATGGTCCATCCGGCAGCAATGGCAGCGGTGGATCCGTGAATCCTGGACCCGGCAGCAG	19	117	16.23931623931624	5718
PitsE-RA-mel	id=1879	GGTCCCGCCTCCATGGCGCCAAATTCGGTAGCCGGCGATGGCAGTCCGGCCGGCGGTAATGGTCCATCCGGCAGCAATGGCAGCGGTGGATCCGTGAATCCTGGACCCGGCAGCAGT	19	117	16.23931623931624	5718
PitsE-RA-mel	id=1880	GTCCCGCCTCCATGGCGCCAAATTCGGTAGCCGGCGATGGCAGTCCGGCCGGCGGTAATGGTCCATCCGGCAGCAATGGCAGCGGTGGATCCGTGAATCCTGGACCCGGCAGCAGTG	19	117	16.23931623931624	5718
PitsE-RA-mel	id=1881	TCCCGCCTCCATGGCGCCAAATTCGGTAGCCGGCGATGGCAGTCCGGCCGGCGGTAATGGTCCATCCGGCAGCAATGGCAGCGGTGGATCCGTGAATCCTGGACCCGGCAGCAGTGG	19	117	16.23931623931624	5718
PitsE-RA-mel	id=1882	CCCGCCTCCATGGCGCCAAATTCGGTAGCCGGCGATGGCAGTCCGGCCGGCGGTAATGGTCCATCCGGCAGCAATGGCAGCGGTGGATCCGTGAATCCTGGACCCGGCAGCAGTGGA	18	117	15.384615384615385	5718
PitsE-RA-mel	id=1883	CCGCCTCCATGGCGCCAAATTCGGTAGCCGGCGATGGCAGTCCGGCCGGCGGTAATGGTCCATCCGGCAGCAATGGCAGCGGTGGATCCGTGAATCCTGGACCCGGCAGCAGTGGAA	18	117	15.384615384615385	5718
PitsE-RA-mel	id=1884	CGCCTCCATGGCGCCAAATTCGGTAGCCGGCGATGGCAGTCCGGCCGGCGGTAATGGTCCATCCGGCAGCAATGGCAGCGGTGGATCCGTGAATCCTGGACCCGGCAGCAGTGGAAG	18	117	15.384615384615385	5718
PitsE-RA-mel	id=1885	GCCTCCATGGCGCCAAATTCGGTAGCCGGCGATGGCAGTCCGGCCGGCGGTAATGGTCCATCCGGCAGCAATGGCAGCGGTGGATCCGTGAATCCTGGACCCGGCAGCAGTGGAAGT	19	117	16.23931623931624	5718
PitsE-RA-mel	id=1886	CCTCCATGGCGCCAAATTCGGTAGCCGGCGATGGCAGTCCGGCCGGCGGTAATGGTCCATCCGGCAGCAATGGCAGCGGTGGATCCGTGAATCCTGGACCCGGCAGCAGTGGAAGTC	19	117	16.23931623931624	5718
PitsE-RA-mel	id=1887	CTCCATGGCGCCAAATTCGGTAGCCGGCGATGGCAGTCCGGCCGGCGGTAATGGTCCATCCGGCAGCAATGGCAGCGGTGGATCCGTGAATCCTGGACCCGGCAGCAGTGGAAGTCA	19	117	16.23931623931624	5718
PitsE-RA-mel	id=1888	TCCATGGCGCCAAATTCGGTAGCCGGCGATGGCAGTCCGGCCGGCGGTAATGGTCCATCCGGCAGCAATGGCAGCGGTGGATCCGTGAATCCTGGACCCGGCAGCAGTGGAAGTCAG	19	117	16.23931623931624	5718
PitsE-RA-mel	id=1889	CCATGGCGCCAAATTCGGTAGCCGGCGATGGCAGTCCGGCCGGCGGTAATGGTCCATCCGGCAGCAATGGCAGCGGTGGATCCGTGAATCCTGGACCCGGCAGCAGTGGAAGTCAGG	18	117	15.384615384615385	5718
PitsE-RA-mel	id=1890	CATGGCGCCAAATTCGGTAGCCGGCGATGGCAGTCCGGCCGGCGGTAATGGTCCATCCGGCAGCAATGGCAGCGGTGGATCCGTGAATCCTGGACCCGGCAGCAGTGGAAGTCAGGG	18	117	15.384615384615385	5718
PitsE-RA-mel	id=1891	ATGGCGCCAAATTCGGTAGCCGGCGATGGCAGTCCGGCCGGCGGTAATGGTCCATCCGGCAGCAATGGCAGCGGTGGATCCGTGAATCCTGGACCCGGCAGCAGTGGAAGTCAGGGT	19	117	16.23931623931624	5718
PitsE-RA-mel	id=1892	TGGCGCCAAATTCGGTAGCCGGCGATGGCAGTCCGGCCGGCGGTAATGGTCCATCCGGCAGCAATGGCAGCGGTGGATCCGTGAATCCTGGACCCGGCAGCAGTGGAAGTCAGGGTG	19	117	16.23931623931624	5718
PitsE-RA-mel	id=1893	GGCGCCAAATTCGGTAGCCGGCGATGGCAGTCCGGCCGGCGGTAATGGTCCATCCGGCAGCAATGGCAGCGGTGGATCCGTGAATCCTGGACCCGGCAGCAGTGGAAGTCAGGGTGG	18	117	15.384615384615385	5718
PitsE-RA-mel	id=1894	GCGCCAAATTCGGTAGCCGGCGATGGCAGTCCGGCCGGCGGTAATGGTCCATCCGGCAGCAATGGCAGCGGTGGATCCGTGAATCCTGGACCCGGCAGCAGTGGAAGTCAGGGTGGC	18	117	15.384615384615385	5718
PitsE-RA-mel	id=1895	CGCCAAATTCGGTAGCCGGCGATGGCAGTCCGGCCGGCGGTAATGGTCCATCCGGCAGCAATGGCAGCGGTGGATCCGTGAATCCTGGACCCGGCAGCAGTGGAAGTCAGGGTGGCG	18	117	15.384615384615385	5718
PitsE-RA-mel	id=1896	GCCAAATTCGGTAGCCGGCGATGGCAGTCCGGCCGGCGGTAATGGTCCATCCGGCAGCAATGGCAGCGGTGGATCCGTGAATCCTGGACCCGGCAGCAGTGGAAGTCAGGGTGGCGG	18	117	15.384615384615385	5718
PitsE-RA-mel	id=1897	CCAAATTCGGTAGCCGGCGATGGCAGTCCGGCCGGCGGTAATGGTCCATCCGGCAGCAATGGCAGCGGTGGATCCGTGAATCCTGGACCCGGCAGCAGTGGAAGTCAGGGTGGCGGC	18	117	15.384615384615385	5718
PitsE-RA-mel	id=1898	CAAATTCGGTAGCCGGCGATGGCAGTCCGGCCGGCGGTAATGGTCCATCCGGCAGCAATGGCAGCGGTGGATCCGTGAATCCTGGACCCGGCAGCAGTGGAAGTCAGGGTGGCGGCG	18	117	15.384615384615385	5718
PitsE-RA-mel	id=1899	AAATTCGGTAGCCGGCGATGGCAGTCCGGCCGGCGGTAATGGTCCATCCGGCAGCAATGGCAGCGGTGGATCCGTGAATCCTGGACCCGGCAGCAGTGGAAGTCAGGGTGGCGGCGG	18	117	15.384615384615385	5718
PitsE-RA-mel	id=1900	AATTCGGTAGCCGGCGATGGCAGTCCGGCCGGCGGTAATGGTCCATCCGGCAGCAATGGCAGCGGTGGATCCGTGAATCCTGGACCCGGCAGCAGTGGAAGTCAGGGTGGCGGCGGA	18	117	15.384615384615385	5718
PitsE-RA-mel	id=1901	ATTCGGTAGCCGGCGATGGCAGTCCGGCCGGCGGTAATGGTCCATCCGGCAGCAATGGCAGCGGTGGATCCGTGAATCCTGGACCCGGCAGCAGTGGAAGTCAGGGTGGCGGCGGAG	18	117	15.384615384615385	5718
PitsE-RA-mel	id=1902	TTCGGTAGCCGGCGATGGCAGTCCGGCCGGCGGTAATGGTCCATCCGGCAGCAATGGCAGCGGTGGATCCGTGAATCCTGGACCCGGCAGCAGTGGAAGTCAGGGTGGCGGCGGAGG	18	117	15.384615384615385	5718
PitsE-RA-mel	id=1903	TCGGTAGCCGGCGATGGCAGTCCGGCCGGCGGTAATGGTCCATCCGGCAGCAATGGCAGCGGTGGATCCGTGAATCCTGGACCCGGCAGCAGTGGAAGTCAGGGTGGCGGCGGAGGC	17	117	14.52991452991453	5718
PitsE-RA-mel	id=1904	CGGTAGCCGGCGATGGCAGTCCGGCCGGCGGTAATGGTCCATCCGGCAGCAATGGCAGCGGTGGATCCGTGAATCCTGGACCCGGCAGCAGTGGAAGTCAGGGTGGCGGCGGAGGCG	16	117	13.675213675213675	5718
PitsE-RA-mel	id=1905	GGTAGCCGGCGATGGCAGTCCGGCCGGCGGTAATGGTCCATCCGGCAGCAATGGCAGCGGTGGATCCGTGAATCCTGGACCCGGCAGCAGTGGAAGTCAGGGTGGCGGCGGAGGCGG	16	117	13.675213675213675	5718
PitsE-RA-mel	id=1906	GTAGCCGGCGATGGCAGTCCGGCCGGCGGTAATGGTCCATCCGGCAGCAATGGCAGCGGTGGATCCGTGAATCCTGGACCCGGCAGCAGTGGAAGTCAGGGTGGCGGCGGAGGCGGC	16	117	13.675213675213675	5718
PitsE-RA-mel	id=1907	TAGCCGGCGATGGCAGTCCGGCCGGCGGTAATGGTCCATCCGGCAGCAATGGCAGCGGTGGATCCGTGAATCCTGGACCCGGCAGCAGTGGAAGTCAGGGTGGCGGCGGAGGCGGCA	16	117	13.675213675213675	5718
PitsE-RA-mel	id=1908	AGCCGGCGATGGCAGTCCGGCCGGCGGTAATGGTCCATCCGGCAGCAATGGCAGCGGTGGATCCGTGAATCCTGGACCCGGCAGCAGTGGAAGTCAGGGTGGCGGCGGAGGCGGCAC	15	117	12.820512820512821	5718
PitsE-RA-mel	id=1909	GCCGGCGATGGCAGTCCGGCCGGCGGTAATGGTCCATCCGGCAGCAATGGCAGCGGTGGATCCGTGAATCCTGGACCCGGCAGCAGTGGAAGTCAGGGTGGCGGCGGAGGCGGCACA	15	117	12.820512820512821	5718
PitsE-RA-mel	id=1910	CCGGCGATGGCAGTCCGGCCGGCGGTAATGGTCCATCCGGCAGCAATGGCAGCGGTGGATCCGTGAATCCTGGACCCGGCAGCAGTGGAAGTCAGGGTGGCGGCGGAGGCGGCACAC	15	117	12.820512820512821	5718
PitsE-RA-mel	id=1911	CGGCGATGGCAGTCCGGCCGGCGGTAATGGTCCATCCGGCAGCAATGGCAGCGGTGGATCCGTGAATCCTGGACCCGGCAGCAGTGGAAGTCAGGGTGGCGGCGGAGGCGGCACACC	15	117	12.820512820512821	5718
PitsE-RA-mel	id=1912	GGCGATGGCAGTCCGGCCGGCGGTAATGGTCCATCCGGCAGCAATGGCAGCGGTGGATCCGTGAATCCTGGACCCGGCAGCAGTGGAAGTCAGGGTGGCGGCGGAGGCGGCACACCA	15	117	12.820512820512821	5718
PitsE-RA-mel	id=1913	GCGATGGCAGTCCGGCCGGCGGTAATGGTCCATCCGGCAGCAATGGCAGCGGTGGATCCGTGAATCCTGGACCCGGCAGCAGTGGAAGTCAGGGTGGCGGCGGAGGCGGCACACCAC	15	117	12.820512820512821	5718
PitsE-RA-mel	id=1914	CGATGGCAGTCCGGCCGGCGGTAATGGTCCATCCGGCAGCAATGGCAGCGGTGGATCCGTGAATCCTGGACCCGGCAGCAGTGGAAGTCAGGGTGGCGGCGGAGGCGGCACACCACT	16	117	13.675213675213675	5718
PitsE-RA-mel	id=1915	GATGGCAGTCCGGCCGGCGGTAATGGTCCATCCGGCAGCAATGGCAGCGGTGGATCCGTGAATCCTGGACCCGGCAGCAGTGGAAGTCAGGGTGGCGGCGGAGGCGGCACACCACTG	16	117	13.675213675213675	5718
PitsE-RA-mel	id=1916	ATGGCAGTCCGGCCGGCGGTAATGGTCCATCCGGCAGCAATGGCAGCGGTGGATCCGTGAATCCTGGACCCGGCAGCAGTGGAAGTCAGGGTGGCGGCGGAGGCGGCACACCACTGG	16	117	13.675213675213675	5718
PitsE-RA-mel	id=1917	TGGCAGTCCGGCCGGCGGTAATGGTCCATCCGGCAGCAATGGCAGCGGTGGATCCGTGAATCCTGGACCCGGCAGCAGTGGAAGTCAGGGTGGCGGCGGAGGCGGCACACCACTGGC	16	117	13.675213675213675	5718
PitsE-RA-mel	id=1918	GGCAGTCCGGCCGGCGGTAATGGTCCATCCGGCAGCAATGGCAGCGGTGGATCCGTGAATCCTGGACCCGGCAGCAGTGGAAGTCAGGGTGGCGGCGGAGGCGGCACACCACTGGCC	15	117	12.820512820512821	5718
PitsE-RA-mel	id=1919	GCAGTCCGGCCGGCGGTAATGGTCCATCCGGCAGCAATGGCAGCGGTGGATCCGTGAATCCTGGACCCGGCAGCAGTGGAAGTCAGGGTGGCGGCGGAGGCGGCACACCACTGGCCA	15	117	12.820512820512821	5718
PitsE-RA-mel	id=1920	CAGTCCGGCCGGCGGTAATGGTCCATCCGGCAGCAATGGCAGCGGTGGATCCGTGAATCCTGGACCCGGCAGCAGTGGAAGTCAGGGTGGCGGCGGAGGCGGCACACCACTGGCCAG	15	117	12.820512820512821	5718
PitsE-RA-mel	id=1921	AGTCCGGCCGGCGGTAATGGTCCATCCGGCAGCAATGGCAGCGGTGGATCCGTGAATCCTGGACCCGGCAGCAGTGGAAGTCAGGGTGGCGGCGGAGGCGGCACACCACTGGCCAGC	15	117	12.820512820512821	5718
PitsE-RA-mel	id=1922	GTCCGGCCGGCGGTAATGGTCCATCCGGCAGCAATGGCAGCGGTGGATCCGTGAATCCTGGACCCGGCAGCAGTGGAAGTCAGGGTGGCGGCGGAGGCGGCACACCACTGGCCAGCG	15	117	12.820512820512821	5718
PitsE-RA-mel	id=1923	TCCGGCCGGCGGTAATGGTCCATCCGGCAGCAATGGCAGCGGTGGATCCGTGAATCCTGGACCCGGCAGCAGTGGAAGTCAGGGTGGCGGCGGAGGCGGCACACCACTGGCCAGCGG	15	117	12.820512820512821	5718
PitsE-RA-mel	id=1924	CCGGCCGGCGGTAATGGTCCATCCGGCAGCAATGGCAGCGGTGGATCCGTGAATCCTGGACCCGGCAGCAGTGGAAGTCAGGGTGGCGGCGGAGGCGGCACACCACTGGCCAGCGGC	14	117	11.965811965811966	5718
PitsE-RA-mel	id=1925	CGGCCGGCGGTAATGGTCCATCCGGCAGCAATGGCAGCGGTGGATCCGTGAATCCTGGACCCGGCAGCAGTGGAAGTCAGGGTGGCGGCGGAGGCGGCACACCACTGGCCAGCGGCG	14	117	11.965811965811966	5718
PitsE-RA-mel	id=1926	GGCCGGCGGTAATGGTCCATCCGGCAGCAATGGCAGCGGTGGATCCGTGAATCCTGGACCCGGCAGCAGTGGAAGTCAGGGTGGCGGCGGAGGCGGCACACCACTGGCCAGCGGCGG	14	117	11.965811965811966	5718
PitsE-RA-mel	id=1927	GCCGGCGGTAATGGTCCATCCGGCAGCAATGGCAGCGGTGGATCCGTGAATCCTGGACCCGGCAGCAGTGGAAGTCAGGGTGGCGGCGGAGGCGGCACACCACTGGCCAGCGGCGGC	14	117	11.965811965811966	5718
PitsE-RA-mel	id=1928	CCGGCGGTAATGGTCCATCCGGCAGCAATGGCAGCGGTGGATCCGTGAATCCTGGACCCGGCAGCAGTGGAAGTCAGGGTGGCGGCGGAGGCGGCACACCACTGGCCAGCGGCGGCG	14	117	11.965811965811966	5718
PitsE-RA-mel	id=1929	CGGCGGTAATGGTCCATCCGGCAGCAATGGCAGCGGTGGATCCGTGAATCCTGGACCCGGCAGCAGTGGAAGTCAGGGTGGCGGCGGAGGCGGCACACCACTGGCCAGCGGCGGCGG	14	117	11.965811965811966	5718
PitsE-RA-mel	id=1930	GGCGGTAATGGTCCATCCGGCAGCAATGGCAGCGGTGGATCCGTGAATCCTGGACCCGGCAGCAGTGGAAGTCAGGGTGGCGGCGGAGGCGGCACACCACTGGCCAGCGGCGGCGGT	15	117	12.820512820512821	5718
PitsE-RA-mel	id=1931	GCGGTAATGGTCCATCCGGCAGCAATGGCAGCGGTGGATCCGTGAATCCTGGACCCGGCAGCAGTGGAAGTCAGGGTGGCGGCGGAGGCGGCACACCACTGGCCAGCGGCGGCGGTT	16	117	13.675213675213675	5718
PitsE-RA-mel	id=1932	CGGTAATGGTCCATCCGGCAGCAATGGCAGCGGTGGATCCGTGAATCCTGGACCCGGCAGCAGTGGAAGTCAGGGTGGCGGCGGAGGCGGCACACCACTGGCCAGCGGCGGCGGTTC	16	117	13.675213675213675	5718
PitsE-RA-mel	id=1933	GGTAATGGTCCATCCGGCAGCAATGGCAGCGGTGGATCCGTGAATCCTGGACCCGGCAGCAGTGGAAGTCAGGGTGGCGGCGGAGGCGGCACACCACTGGCCAGCGGCGGCGGTTCG	16	117	13.675213675213675	5718
PitsE-RA-mel	id=1934	GTAATGGTCCATCCGGCAGCAATGGCAGCGGTGGATCCGTGAATCCTGGACCCGGCAGCAGTGGAAGTCAGGGTGGCGGCGGAGGCGGCACACCACTGGCCAGCGGCGGCGGTTCGG	16	117	13.675213675213675	5718
PitsE-RA-mel	id=1935	TAATGGTCCATCCGGCAGCAATGGCAGCGGTGGATCCGTGAATCCTGGACCCGGCAGCAGTGGAAGTCAGGGTGGCGGCGGAGGCGGCACACCACTGGCCAGCGGCGGCGGTTCGGC	16	117	13.675213675213675	5718
PitsE-RA-mel	id=1936	AATGGTCCATCCGGCAGCAATGGCAGCGGTGGATCCGTGAATCCTGGACCCGGCAGCAGTGGAAGTCAGGGTGGCGGCGGAGGCGGCACACCACTGGCCAGCGGCGGCGGTTCGGCC	15	117	12.820512820512821	5718
PitsE-RA-mel	id=1937	ATGGTCCATCCGGCAGCAATGGCAGCGGTGGATCCGTGAATCCTGGACCCGGCAGCAGTGGAAGTCAGGGTGGCGGCGGAGGCGGCACACCACTGGCCAGCGGCGGCGGTTCGGCCG	15	117	12.820512820512821	5718
PitsE-RA-mel	id=1938	TGGTCCATCCGGCAGCAATGGCAGCGGTGGATCCGTGAATCCTGGACCCGGCAGCAGTGGAAGTCAGGGTGGCGGCGGAGGCGGCACACCACTGGCCAGCGGCGGCGGTTCGGCCGG	15	117	12.820512820512821	5718
PitsE-RA-mel	id=1939	GGTCCATCCGGCAGCAATGGCAGCGGTGGATCCGTGAATCCTGGACCCGGCAGCAGTGGAAGTCAGGGTGGCGGCGGAGGCGGCACACCACTGGCCAGCGGCGGCGGTTCGGCCGGC	14	117	11.965811965811966	5718
PitsE-RA-mel	id=1940	GTCCATCCGGCAGCAATGGCAGCGGTGGATCCGTGAATCCTGGACCCGGCAGCAGTGGAAGTCAGGGTGGCGGCGGAGGCGGCACACCACTGGCCAGCGGCGGCGGTTCGGCCGGCA	14	117	11.965811965811966	5718
PitsE-RA-mel	id=1941	TCCATCCGGCAGCAATGGCAGCGGTGGATCCGTGAATCCTGGACCCGGCAGCAGTGGAAGTCAGGGTGGCGGCGGAGGCGGCACACCACTGGCCAGCGGCGGCGGTTCGGCCGGCAG	14	117	11.965811965811966	5718
PitsE-RA-mel	id=1942	CCATCCGGCAGCAATGGCAGCGGTGGATCCGTGAATCCTGGACCCGGCAGCAGTGGAAGTCAGGGTGGCGGCGGAGGCGGCACACCACTGGCCAGCGGCGGCGGTTCGGCCGGCAGC	13	117	11.11111111111111	5718
PitsE-RA-mel	id=1943	CATCCGGCAGCAATGGCAGCGGTGGATCCGTGAATCCTGGACCCGGCAGCAGTGGAAGTCAGGGTGGCGGCGGAGGCGGCACACCACTGGCCAGCGGCGGCGGTTCGGCCGGCAGCG	13	117	11.11111111111111	5718
PitsE-RA-mel	id=1944	ATCCGGCAGCAATGGCAGCGGTGGATCCGTGAATCCTGGACCCGGCAGCAGTGGAAGTCAGGGTGGCGGCGGAGGCGGCACACCACTGGCCAGCGGCGGCGGTTCGGCCGGCAGCGG	13	117	11.11111111111111	5718
PitsE-RA-mel	id=1945	TCCGGCAGCAATGGCAGCGGTGGATCCGTGAATCCTGGACCCGGCAGCAGTGGAAGTCAGGGTGGCGGCGGAGGCGGCACACCACTGGCCAGCGGCGGCGGTTCGGCCGGCAGCGGT	14	117	11.965811965811966	5718
PitsE-RA-mel	id=1946	CCGGCAGCAATGGCAGCGGTGGATCCGTGAATCCTGGACCCGGCAGCAGTGGAAGTCAGGGTGGCGGCGGAGGCGGCACACCACTGGCCAGCGGCGGCGGTTCGGCCGGCAGCGGTG	13	117	11.11111111111111	5718
PitsE-RA-mel	id=1947	CGGCAGCAATGGCAGCGGTGGATCCGTGAATCCTGGACCCGGCAGCAGTGGAAGTCAGGGTGGCGGCGGAGGCGGCACACCACTGGCCAGCGGCGGCGGTTCGGCCGGCAGCGGTGG	13	117	11.11111111111111	5718
PitsE-RA-mel	id=1948	GGCAGCAATGGCAGCGGTGGATCCGTGAATCCTGGACCCGGCAGCAGTGGAAGTCAGGGTGGCGGCGGAGGCGGCACACCACTGGCCAGCGGCGGCGGTTCGGCCGGCAGCGGTGGT	14	117	11.965811965811966	5718
PitsE-RA-mel	id=1949	GCAGCAATGGCAGCGGTGGATCCGTGAATCCTGGACCCGGCAGCAGTGGAAGTCAGGGTGGCGGCGGAGGCGGCACACCACTGGCCAGCGGCGGCGGTTCGGCCGGCAGCGGTGGTC	14	117	11.965811965811966	5718
PitsE-RA-mel	id=1950	CAGCAATGGCAGCGGTGGATCCGTGAATCCTGGACCCGGCAGCAGTGGAAGTCAGGGTGGCGGCGGAGGCGGCACACCACTGGCCAGCGGCGGCGGTTCGGCCGGCAGCGGTGGTCT	15	117	12.820512820512821	5718
PitsE-RA-mel	id=1951	AGCAATGGCAGCGGTGGATCCGTGAATCCTGGACCCGGCAGCAGTGGAAGTCAGGGTGGCGGCGGAGGCGGCACACCACTGGCCAGCGGCGGCGGTTCGGCCGGCAGCGGTGGTCTC	15	117	12.820512820512821	5718
PitsE-RA-mel	id=1952	GCAATGGCAGCGGTGGATCCGTGAATCCTGGACCCGGCAGCAGTGGAAGTCAGGGTGGCGGCGGAGGCGGCACACCACTGGCCAGCGGCGGCGGTTCGGCCGGCAGCGGTGGTCTCG	15	117	12.820512820512821	5718
PitsE-RA-mel	id=1953	CAATGGCAGCGGTGGATCCGTGAATCCTGGACCCGGCAGCAGTGGAAGTCAGGGTGGCGGCGGAGGCGGCACACCACTGGCCAGCGGCGGCGGTTCGGCCGGCAGCGGTGGTCTCGG	15	117	12.820512820512821	5718
PitsE-RA-mel	id=1954	AATGGCAGCGGTGGATCCGTGAATCCTGGACCCGGCAGCAGTGGAAGTCAGGGTGGCGGCGGAGGCGGCACACCACTGGCCAGCGGCGGCGGTTCGGCCGGCAGCGGTGGTCTCGGC	15	117	12.820512820512821	5718
PitsE-RA-mel	id=1955	ATGGCAGCGGTGGATCCGTGAATCCTGGACCCGGCAGCAGTGGAAGTCAGGGTGGCGGCGGAGGCGGCACACCACTGGCCAGCGGCGGCGGTTCGGCCGGCAGCGGTGGTCTCGGCG	15	117	12.820512820512821	5718
PitsE-RA-mel	id=1956	TGGCAGCGGTGGATCCGTGAATCCTGGACCCGGCAGCAGTGGAAGTCAGGGTGGCGGCGGAGGCGGCACACCACTGGCCAGCGGCGGCGGTTCGGCCGGCAGCGGTGGTCTCGGCGG	15	117	12.820512820512821	5718
PitsE-RA-mel	id=1957	GGCAGCGGTGGATCCGTGAATCCTGGACCCGGCAGCAGTGGAAGTCAGGGTGGCGGCGGAGGCGGCACACCACTGGCCAGCGGCGGCGGTTCGGCCGGCAGCGGTGGTCTCGGCGGA	14	117	11.965811965811966	5718
PitsE-RA-mel	id=1958	GCAGCGGTGGATCCGTGAATCCTGGACCCGGCAGCAGTGGAAGTCAGGGTGGCGGCGGAGGCGGCACACCACTGGCCAGCGGCGGCGGTTCGGCCGGCAGCGGTGGTCTCGGCGGAG	14	117	11.965811965811966	5718
PitsE-RA-mel	id=1959	CAGCGGTGGATCCGTGAATCCTGGACCCGGCAGCAGTGGAAGTCAGGGTGGCGGCGGAGGCGGCACACCACTGGCCAGCGGCGGCGGTTCGGCCGGCAGCGGTGGTCTCGGCGGAGC	14	117	11.965811965811966	5718
PitsE-RA-mel	id=1960	AGCGGTGGATCCGTGAATCCTGGACCCGGCAGCAGTGGAAGTCAGGGTGGCGGCGGAGGCGGCACACCACTGGCCAGCGGCGGCGGTTCGGCCGGCAGCGGTGGTCTCGGCGGAGCT	15	117	12.820512820512821	5718
PitsE-RA-mel	id=1961	GCGGTGGATCCGTGAATCCTGGACCCGGCAGCAGTGGAAGTCAGGGTGGCGGCGGAGGCGGCACACCACTGGCCAGCGGCGGCGGTTCGGCCGGCAGCGGTGGTCTCGGCGGAGCTC	15	117	12.820512820512821	5718
PitsE-RA-mel	id=1962	CGGTGGATCCGTGAATCCTGGACCCGGCAGCAGTGGAAGTCAGGGTGGCGGCGGAGGCGGCACACCACTGGCCAGCGGCGGCGGTTCGGCCGGCAGCGGTGGTCTCGGCGGAGCTCC	15	117	12.820512820512821	5718
PitsE-RA-mel	id=1963	GGTGGATCCGTGAATCCTGGACCCGGCAGCAGTGGAAGTCAGGGTGGCGGCGGAGGCGGCACACCACTGGCCAGCGGCGGCGGTTCGGCCGGCAGCGGTGGTCTCGGCGGAGCTCCG	15	117	12.820512820512821	5718
PitsE-RA-mel	id=1964	GTGGATCCGTGAATCCTGGACCCGGCAGCAGTGGAAGTCAGGGTGGCGGCGGAGGCGGCACACCACTGGCCAGCGGCGGCGGTTCGGCCGGCAGCGGTGGTCTCGGCGGAGCTCCGG	15	117	12.820512820512821	5718
PitsE-RA-mel	id=1965	TGGATCCGTGAATCCTGGACCCGGCAGCAGTGGAAGTCAGGGTGGCGGCGGAGGCGGCACACCACTGGCCAGCGGCGGCGGTTCGGCCGGCAGCGGTGGTCTCGGCGGAGCTCCGGG	15	117	12.820512820512821	5718
PitsE-RA-mel	id=1966	GGATCCGTGAATCCTGGACCCGGCAGCAGTGGAAGTCAGGGTGGCGGCGGAGGCGGCACACCACTGGCCAGCGGCGGCGGTTCGGCCGGCAGCGGTGGTCTCGGCGGAGCTCCGGGC	14	117	11.965811965811966	5718
PitsE-RA-mel	id=1967	GATCCGTGAATCCTGGACCCGGCAGCAGTGGAAGTCAGGGTGGCGGCGGAGGCGGCACACCACTGGCCAGCGGCGGCGGTTCGGCCGGCAGCGGTGGTCTCGGCGGAGCTCCGGGCA	14	117	11.965811965811966	5718
PitsE-RA-mel	id=1968	ATCCGTGAATCCTGGACCCGGCAGCAGTGGAAGTCAGGGTGGCGGCGGAGGCGGCACACCACTGGCCAGCGGCGGCGGTTCGGCCGGCAGCGGTGGTCTCGGCGGAGCTCCGGGCAG	14	117	11.965811965811966	5718
PitsE-RA-mel	id=1969	TCCGTGAATCCTGGACCCGGCAGCAGTGGAAGTCAGGGTGGCGGCGGAGGCGGCACACCACTGGCCAGCGGCGGCGGTTCGGCCGGCAGCGGTGGTCTCGGCGGAGCTCCGGGCAGC	14	117	11.965811965811966	5718
PitsE-RA-mel	id=1970	CCGTGAATCCTGGACCCGGCAGCAGTGGAAGTCAGGGTGGCGGCGGAGGCGGCACACCACTGGCCAGCGGCGGCGGTTCGGCCGGCAGCGGTGGTCTCGGCGGAGCTCCGGGCAGCA	13	117	11.11111111111111	5718
PitsE-RA-mel	id=1971	CGTGAATCCTGGACCCGGCAGCAGTGGAAGTCAGGGTGGCGGCGGAGGCGGCACACCACTGGCCAGCGGCGGCGGTTCGGCCGGCAGCGGTGGTCTCGGCGGAGCTCCGGGCAGCAG	13	117	11.11111111111111	5718
PitsE-RA-mel	id=1972	GTGAATCCTGGACCCGGCAGCAGTGGAAGTCAGGGTGGCGGCGGAGGCGGCACACCACTGGCCAGCGGCGGCGGTTCGGCCGGCAGCGGTGGTCTCGGCGGAGCTCCGGGCAGCAGT	14	117	11.965811965811966	5718
PitsE-RA-mel	id=1973	TGAATCCTGGACCCGGCAGCAGTGGAAGTCAGGGTGGCGGCGGAGGCGGCACACCACTGGCCAGCGGCGGCGGTTCGGCCGGCAGCGGTGGTCTCGGCGGAGCTCCGGGCAGCAGTG	14	117	11.965811965811966	5718
PitsE-RA-mel	id=1974	GAATCCTGGACCCGGCAGCAGTGGAAGTCAGGGTGGCGGCGGAGGCGGCACACCACTGGCCAGCGGCGGCGGTTCGGCCGGCAGCGGTGGTCTCGGCGGAGCTCCGGGCAGCAGTGC	13	117	11.11111111111111	5718
PitsE-RA-mel	id=1975	AATCCTGGACCCGGCAGCAGTGGAAGTCAGGGTGGCGGCGGAGGCGGCACACCACTGGCCAGCGGCGGCGGTTCGGCCGGCAGCGGTGGTCTCGGCGGAGCTCCGGGCAGCAGTGCC	13	117	11.11111111111111	5718
PitsE-RA-mel	id=1976	ATCCTGGACCCGGCAGCAGTGGAAGTCAGGGTGGCGGCGGAGGCGGCACACCACTGGCCAGCGGCGGCGGTTCGGCCGGCAGCGGTGGTCTCGGCGGAGCTCCGGGCAGCAGTGCCG	13	117	11.11111111111111	5718
PitsE-RA-mel	id=1977	TCCTGGACCCGGCAGCAGTGGAAGTCAGGGTGGCGGCGGAGGCGGCACACCACTGGCCAGCGGCGGCGGTTCGGCCGGCAGCGGTGGTCTCGGCGGAGCTCCGGGCAGCAGTGCCGC	13	117	11.11111111111111	5718
PitsE-RA-mel	id=1978	CCTGGACCCGGCAGCAGTGGAAGTCAGGGTGGCGGCGGAGGCGGCACACCACTGGCCAGCGGCGGCGGTTCGGCCGGCAGCGGTGGTCTCGGCGGAGCTCCGGGCAGCAGTGCCGCC	12	117	10.256410256410257	5718
PitsE-RA-mel	id=1979	CTGGACCCGGCAGCAGTGGAAGTCAGGGTGGCGGCGGAGGCGGCACACCACTGGCCAGCGGCGGCGGTTCGGCCGGCAGCGGTGGTCTCGGCGGAGCTCCGGGCAGCAGTGCCGCCT	13	117	11.11111111111111	5718
PitsE-RA-mel	id=1980	TGGACCCGGCAGCAGTGGAAGTCAGGGTGGCGGCGGAGGCGGCACACCACTGGCCAGCGGCGGCGGTTCGGCCGGCAGCGGTGGTCTCGGCGGAGCTCCGGGCAGCAGTGCCGCCTC	13	117	11.11111111111111	5718
PitsE-RA-mel	id=1981	GGACCCGGCAGCAGTGGAAGTCAGGGTGGCGGCGGAGGCGGCACACCACTGGCCAGCGGCGGCGGTTCGGCCGGCAGCGGTGGTCTCGGCGGAGCTCCGGGCAGCAGTGCCGCCTCG	12	117	10.256410256410257	5718
PitsE-RA-mel	id=1982	GACCCGGCAGCAGTGGAAGTCAGGGTGGCGGCGGAGGCGGCACACCACTGGCCAGCGGCGGCGGTTCGGCCGGCAGCGGTGGTCTCGGCGGAGCTCCGGGCAGCAGTGCCGCCTCGA	12	117	10.256410256410257	5718
PitsE-RA-mel	id=1983	ACCCGGCAGCAGTGGAAGTCAGGGTGGCGGCGGAGGCGGCACACCACTGGCCAGCGGCGGCGGTTCGGCCGGCAGCGGTGGTCTCGGCGGAGCTCCGGGCAGCAGTGCCGCCTCGAA	12	117	10.256410256410257	5718
PitsE-RA-mel	id=1984	CCCGGCAGCAGTGGAAGTCAGGGTGGCGGCGGAGGCGGCACACCACTGGCCAGCGGCGGCGGTTCGGCCGGCAGCGGTGGTCTCGGCGGAGCTCCGGGCAGCAGTGCCGCCTCGAAT	13	117	11.11111111111111	5718
PitsE-RA-mel	id=1985	CCGGCAGCAGTGGAAGTCAGGGTGGCGGCGGAGGCGGCACACCACTGGCCAGCGGCGGCGGTTCGGCCGGCAGCGGTGGTCTCGGCGGAGCTCCGGGCAGCAGTGCCGCCTCGAATT	14	117	11.965811965811966	5718
PitsE-RA-mel	id=1986	CGGCAGCAGTGGAAGTCAGGGTGGCGGCGGAGGCGGCACACCACTGGCCAGCGGCGGCGGTTCGGCCGGCAGCGGTGGTCTCGGCGGAGCTCCGGGCAGCAGTGCCGCCTCGAATTC	14	117	11.965811965811966	5718
PitsE-RA-mel	id=1987	GGCAGCAGTGGAAGTCAGGGTGGCGGCGGAGGCGGCACACCACTGGCCAGCGGCGGCGGTTCGGCCGGCAGCGGTGGTCTCGGCGGAGCTCCGGGCAGCAGTGCCGCCTCGAATTCC	14	117	11.965811965811966	5718
PitsE-RA-mel	id=1988	GCAGCAGTGGAAGTCAGGGTGGCGGCGGAGGCGGCACACCACTGGCCAGCGGCGGCGGTTCGGCCGGCAGCGGTGGTCTCGGCGGAGCTCCGGGCAGCAGTGCCGCCTCGAATTCCG	14	117	11.965811965811966	5718
PitsE-RA-mel	id=1989	CAGCAGTGGAAGTCAGGGTGGCGGCGGAGGCGGCACACCACTGGCCAGCGGCGGCGGTTCGGCCGGCAGCGGTGGTCTCGGCGGAGCTCCGGGCAGCAGTGCCGCCTCGAATTCCGC	14	117	11.965811965811966	5718
PitsE-RA-mel	id=1990	AGCAGTGGAAGTCAGGGTGGCGGCGGAGGCGGCACACCACTGGCCAGCGGCGGCGGTTCGGCCGGCAGCGGTGGTCTCGGCGGAGCTCCGGGCAGCAGTGCCGCCTCGAATTCCGCA	14	117	11.965811965811966	5718
PitsE-RA-mel	id=1991	GCAGTGGAAGTCAGGGTGGCGGCGGAGGCGGCACACCACTGGCCAGCGGCGGCGGTTCGGCCGGCAGCGGTGGTCTCGGCGGAGCTCCGGGCAGCAGTGCCGCCTCGAATTCCGCAG	14	117	11.965811965811966	5718
PitsE-RA-mel	id=1992	CAGTGGAAGTCAGGGTGGCGGCGGAGGCGGCACACCACTGGCCAGCGGCGGCGGTTCGGCCGGCAGCGGTGGTCTCGGCGGAGCTCCGGGCAGCAGTGCCGCCTCGAATTCCGCAGC	14	117	11.965811965811966	5718
PitsE-RA-mel	id=1993	AGTGGAAGTCAGGGTGGCGGCGGAGGCGGCACACCACTGGCCAGCGGCGGCGGTTCGGCCGGCAGCGGTGGTCTCGGCGGAGCTCCGGGCAGCAGTGCCGCCTCGAATTCCGCAGCG	14	117	11.965811965811966	5718
PitsE-RA-mel	id=1994	GTGGAAGTCAGGGTGGCGGCGGAGGCGGCACACCACTGGCCAGCGGCGGCGGTTCGGCCGGCAGCGGTGGTCTCGGCGGAGCTCCGGGCAGCAGTGCCGCCTCGAATTCCGCAGCGG	14	117	11.965811965811966	5718
PitsE-RA-mel	id=1995	TGGAAGTCAGGGTGGCGGCGGAGGCGGCACACCACTGGCCAGCGGCGGCGGTTCGGCCGGCAGCGGTGGTCTCGGCGGAGCTCCGGGCAGCAGTGCCGCCTCGAATTCCGCAGCGGC	14	117	11.965811965811966	5718
PitsE-RA-mel	id=1996	GGAAGTCAGGGTGGCGGCGGAGGCGGCACACCACTGGCCAGCGGCGGCGGTTCGGCCGGCAGCGGTGGTCTCGGCGGAGCTCCGGGCAGCAGTGCCGCCTCGAATTCCGCAGCGGCA	13	117	11.11111111111111	5718
PitsE-RA-mel	id=1997	GAAGTCAGGGTGGCGGCGGAGGCGGCACACCACTGGCCAGCGGCGGCGGTTCGGCCGGCAGCGGTGGTCTCGGCGGAGCTCCGGGCAGCAGTGCCGCCTCGAATTCCGCAGCGGCAG	13	117	11.11111111111111	5718
PitsE-RA-mel	id=1998	AAGTCAGGGTGGCGGCGGAGGCGGCACACCACTGGCCAGCGGCGGCGGTTCGGCCGGCAGCGGTGGTCTCGGCGGAGCTCCGGGCAGCAGTGCCGCCTCGAATTCCGCAGCGGCAGC	13	117	11.11111111111111	5718
PitsE-RA-mel	id=1999	AGTCAGGGTGGCGGCGGAGGCGGCACACCACTGGCCAGCGGCGGCGGTTCGGCCGGCAGCGGTGGTCTCGGCGGAGCTCCGGGCAGCAGTGCCGCCTCGAATTCCGCAGCGGCAGCA	13	117	11.11111111111111	5718
PitsE-RA-mel	id=2000	GTCAGGGTGGCGGCGGAGGCGGCACACCACTGGCCAGCGGCGGCGGTTCGGCCGGCAGCGGTGGTCTCGGCGGAGCTCCGGGCAGCAGTGCCGCCTCGAATTCCGCAGCGGCAGCAG	13	117	11.11111111111111	5718
PitsE-RA-mel	id=2001	TCAGGGTGGCGGCGGAGGCGGCACACCACTGGCCAGCGGCGGCGGTTCGGCCGGCAGCGGTGGTCTCGGCGGAGCTCCGGGCAGCAGTGCCGCCTCGAATTCCGCAGCGGCAGCAGC	13	117	11.11111111111111	5718
PitsE-RA-mel	id=2002	CAGGGTGGCGGCGGAGGCGGCACACCACTGGCCAGCGGCGGCGGTTCGGCCGGCAGCGGTGGTCTCGGCGGAGCTCCGGGCAGCAGTGCCGCCTCGAATTCCGCAGCGGCAGCAGCT	13	117	11.11111111111111	5718
PitsE-RA-mel	id=2003	AGGGTGGCGGCGGAGGCGGCACACCACTGGCCAGCGGCGGCGGTTCGGCCGGCAGCGGTGGTCTCGGCGGAGCTCCGGGCAGCAGTGCCGCCTCGAATTCCGCAGCGGCAGCAGCTG	13	117	11.11111111111111	5718
PitsE-RA-mel	id=2004	GGGTGGCGGCGGAGGCGGCACACCACTGGCCAGCGGCGGCGGTTCGGCCGGCAGCGGTGGTCTCGGCGGAGCTCCGGGCAGCAGTGCCGCCTCGAATTCCGCAGCGGCAGCAGCTGC	13	117	11.11111111111111	5718
PitsE-RA-mel	id=2005	GGTGGCGGCGGAGGCGGCACACCACTGGCCAGCGGCGGCGGTTCGGCCGGCAGCGGTGGTCTCGGCGGAGCTCCGGGCAGCAGTGCCGCCTCGAATTCCGCAGCGGCAGCAGCTGCG	13	117	11.11111111111111	5718
PitsE-RA-mel	id=2006	GTGGCGGCGGAGGCGGCACACCACTGGCCAGCGGCGGCGGTTCGGCCGGCAGCGGTGGTCTCGGCGGAGCTCCGGGCAGCAGTGCCGCCTCGAATTCCGCAGCGGCAGCAGCTGCGG	13	117	11.11111111111111	5718
PitsE-RA-mel	id=2007	TGGCGGCGGAGGCGGCACACCACTGGCCAGCGGCGGCGGTTCGGCCGGCAGCGGTGGTCTCGGCGGAGCTCCGGGCAGCAGTGCCGCCTCGAATTCCGCAGCGGCAGCAGCTGCGGC	13	117	11.11111111111111	5718
PitsE-RA-mel	id=2008	GGCGGCGGAGGCGGCACACCACTGGCCAGCGGCGGCGGTTCGGCCGGCAGCGGTGGTCTCGGCGGAGCTCCGGGCAGCAGTGCCGCCTCGAATTCCGCAGCGGCAGCAGCTGCGGCG	12	117	10.256410256410257	5718
PitsE-RA-mel	id=2009	GCGGCGGAGGCGGCACACCACTGGCCAGCGGCGGCGGTTCGGCCGGCAGCGGTGGTCTCGGCGGAGCTCCGGGCAGCAGTGCCGCCTCGAATTCCGCAGCGGCAGCAGCTGCGGCGG	12	117	10.256410256410257	5718
PitsE-RA-mel	id=2010	CGGCGGAGGCGGCACACCACTGGCCAGCGGCGGCGGTTCGGCCGGCAGCGGTGGTCTCGGCGGAGCTCCGGGCAGCAGTGCCGCCTCGAATTCCGCAGCGGCAGCAGCTGCGGCGGC	12	117	10.256410256410257	5718
PitsE-RA-mel	id=2011	GGCGGAGGCGGCACACCACTGGCCAGCGGCGGCGGTTCGGCCGGCAGCGGTGGTCTCGGCGGAGCTCCGGGCAGCAGTGCCGCCTCGAATTCCGCAGCGGCAGCAGCTGCGGCGGCT	13	117	11.11111111111111	5718
PitsE-RA-mel	id=2012	GCGGAGGCGGCACACCACTGGCCAGCGGCGGCGGTTCGGCCGGCAGCGGTGGTCTCGGCGGAGCTCCGGGCAGCAGTGCCGCCTCGAATTCCGCAGCGGCAGCAGCTGCGGCGGCTG	13	117	11.11111111111111	5718
PitsE-RA-mel	id=2013	CGGAGGCGGCACACCACTGGCCAGCGGCGGCGGTTCGGCCGGCAGCGGTGGTCTCGGCGGAGCTCCGGGCAGCAGTGCCGCCTCGAATTCCGCAGCGGCAGCAGCTGCGGCGGCTGC	13	117	11.11111111111111	5718
PitsE-RA-mel	id=2014	GGAGGCGGCACACCACTGGCCAGCGGCGGCGGTTCGGCCGGCAGCGGTGGTCTCGGCGGAGCTCCGGGCAGCAGTGCCGCCTCGAATTCCGCAGCGGCAGCAGCTGCGGCGGCTGCC	13	117	11.11111111111111	5718
PitsE-RA-mel	id=2015	GAGGCGGCACACCACTGGCCAGCGGCGGCGGTTCGGCCGGCAGCGGTGGTCTCGGCGGAGCTCCGGGCAGCAGTGCCGCCTCGAATTCCGCAGCGGCAGCAGCTGCGGCGGCTGCCC	13	117	11.11111111111111	5718
PitsE-RA-mel	id=2016	AGGCGGCACACCACTGGCCAGCGGCGGCGGTTCGGCCGGCAGCGGTGGTCTCGGCGGAGCTCCGGGCAGCAGTGCCGCCTCGAATTCCGCAGCGGCAGCAGCTGCGGCGGCTGCCCA	13	117	11.11111111111111	5718
PitsE-RA-mel	id=2017	GGCGGCACACCACTGGCCAGCGGCGGCGGTTCGGCCGGCAGCGGTGGTCTCGGCGGAGCTCCGGGCAGCAGTGCCGCCTCGAATTCCGCAGCGGCAGCAGCTGCGGCGGCTGCCCAG	13	117	11.11111111111111	5718
PitsE-RA-mel	id=2018	GCGGCACACCACTGGCCAGCGGCGGCGGTTCGGCCGGCAGCGGTGGTCTCGGCGGAGCTCCGGGCAGCAGTGCCGCCTCGAATTCCGCAGCGGCAGCAGCTGCGGCGGCTGCCCAGA	13	117	11.11111111111111	5718
PitsE-RA-mel	id=2019	CGGCACACCACTGGCCAGCGGCGGCGGTTCGGCCGGCAGCGGTGGTCTCGGCGGAGCTCCGGGCAGCAGTGCCGCCTCGAATTCCGCAGCGGCAGCAGCTGCGGCGGCTGCCCAGAA	13	117	11.11111111111111	5718
PitsE-RA-mel	id=2020	GGCACACCACTGGCCAGCGGCGGCGGTTCGGCCGGCAGCGGTGGTCTCGGCGGAGCTCCGGGCAGCAGTGCCGCCTCGAATTCCGCAGCGGCAGCAGCTGCGGCGGCTGCCCAGAAT	14	117	11.965811965811966	5718
PitsE-RA-mel	id=2021	GCACACCACTGGCCAGCGGCGGCGGTTCGGCCGGCAGCGGTGGTCTCGGCGGAGCTCCGGGCAGCAGTGCCGCCTCGAATTCCGCAGCGGCAGCAGCTGCGGCGGCTGCCCAGAATG	14	117	11.965811965811966	5718
PitsE-RA-mel	id=2022	CACACCACTGGCCAGCGGCGGCGGTTCGGCCGGCAGCGGTGGTCTCGGCGGAGCTCCGGGCAGCAGTGCCGCCTCGAATTCCGCAGCGGCAGCAGCTGCGGCGGCTGCCCAGAATGC	14	117	11.965811965811966	5718
PitsE-RA-mel	id=2023	ACACCACTGGCCAGCGGCGGCGGTTCGGCCGGCAGCGGTGGTCTCGGCGGAGCTCCGGGCAGCAGTGCCGCCTCGAATTCCGCAGCGGCAGCAGCTGCGGCGGCTGCCCAGAATGCC	14	117	11.965811965811966	5718
PitsE-RA-mel	id=2024	CACCACTGGCCAGCGGCGGCGGTTCGGCCGGCAGCGGTGGTCTCGGCGGAGCTCCGGGCAGCAGTGCCGCCTCGAATTCCGCAGCGGCAGCAGCTGCGGCGGCTGCCCAGAATGCCA	14	117	11.965811965811966	5718
PitsE-RA-mel	id=2025	ACCACTGGCCAGCGGCGGCGGTTCGGCCGGCAGCGGTGGTCTCGGCGGAGCTCCGGGCAGCAGTGCCGCCTCGAATTCCGCAGCGGCAGCAGCTGCGGCGGCTGCCCAGAATGCCAC	14	117	11.965811965811966	5718
PitsE-RA-mel	id=2026	CCACTGGCCAGCGGCGGCGGTTCGGCCGGCAGCGGTGGTCTCGGCGGAGCTCCGGGCAGCAGTGCCGCCTCGAATTCCGCAGCGGCAGCAGCTGCGGCGGCTGCCCAGAATGCCACG	14	117	11.965811965811966	5718
PitsE-RA-mel	id=2027	CACTGGCCAGCGGCGGCGGTTCGGCCGGCAGCGGTGGTCTCGGCGGAGCTCCGGGCAGCAGTGCCGCCTCGAATTCCGCAGCGGCAGCAGCTGCGGCGGCTGCCCAGAATGCCACGC	14	117	11.965811965811966	5718
PitsE-RA-mel	id=2028	ACTGGCCAGCGGCGGCGGTTCGGCCGGCAGCGGTGGTCTCGGCGGAGCTCCGGGCAGCAGTGCCGCCTCGAATTCCGCAGCGGCAGCAGCTGCGGCGGCTGCCCAGAATGCCACGCT	15	117	12.820512820512821	5718
PitsE-RA-mel	id=2029	CTGGCCAGCGGCGGCGGTTCGGCCGGCAGCGGTGGTCTCGGCGGAGCTCCGGGCAGCAGTGCCGCCTCGAATTCCGCAGCGGCAGCAGCTGCGGCGGCTGCCCAGAATGCCACGCTC	15	117	12.820512820512821	5718
PitsE-RA-mel	id=2030	TGGCCAGCGGCGGCGGTTCGGCCGGCAGCGGTGGTCTCGGCGGAGCTCCGGGCAGCAGTGCCGCCTCGAATTCCGCAGCGGCAGCAGCTGCGGCGGCTGCCCAGAATGCCACGCTCA	15	117	12.820512820512821	5718
PitsE-RA-mel	id=2031	GGCCAGCGGCGGCGGTTCGGCCGGCAGCGGTGGTCTCGGCGGAGCTCCGGGCAGCAGTGCCGCCTCGAATTCCGCAGCGGCAGCAGCTGCGGCGGCTGCCCAGAATGCCACGCTCAA	14	117	11.965811965811966	5718
PitsE-RA-mel	id=2032	GCCAGCGGCGGCGGTTCGGCCGGCAGCGGTGGTCTCGGCGGAGCTCCGGGCAGCAGTGCCGCCTCGAATTCCGCAGCGGCAGCAGCTGCGGCGGCTGCCCAGAATGCCACGCTCAAG	14	117	11.965811965811966	5718
PitsE-RA-mel	id=2033	CCAGCGGCGGCGGTTCGGCCGGCAGCGGTGGTCTCGGCGGAGCTCCGGGCAGCAGTGCCGCCTCGAATTCCGCAGCGGCAGCAGCTGCGGCGGCTGCCCAGAATGCCACGCTCAAGT	15	117	12.820512820512821	5718
PitsE-RA-mel	id=2034	CAGCGGCGGCGGTTCGGCCGGCAGCGGTGGTCTCGGCGGAGCTCCGGGCAGCAGTGCCGCCTCGAATTCCGCAGCGGCAGCAGCTGCGGCGGCTGCCCAGAATGCCACGCTCAAGTG	15	117	12.820512820512821	5718
PitsE-RA-mel	id=2035	AGCGGCGGCGGTTCGGCCGGCAGCGGTGGTCTCGGCGGAGCTCCGGGCAGCAGTGCCGCCTCGAATTCCGCAGCGGCAGCAGCTGCGGCGGCTGCCCAGAATGCCACGCTCAAGTGC	15	117	12.820512820512821	5718
PitsE-RA-mel	id=2036	GCGGCGGCGGTTCGGCCGGCAGCGGTGGTCTCGGCGGAGCTCCGGGCAGCAGTGCCGCCTCGAATTCCGCAGCGGCAGCAGCTGCGGCGGCTGCCCAGAATGCCACGCTCAAGTGCA	15	117	12.820512820512821	5718
PitsE-RA-mel	id=2037	CGGCGGCGGTTCGGCCGGCAGCGGTGGTCTCGGCGGAGCTCCGGGCAGCAGTGCCGCCTCGAATTCCGCAGCGGCAGCAGCTGCGGCGGCTGCCCAGAATGCCACGCTCAAGTGCAC	15	117	12.820512820512821	5718
PitsE-RA-mel	id=2038	GGCGGCGGTTCGGCCGGCAGCGGTGGTCTCGGCGGAGCTCCGGGCAGCAGTGCCGCCTCGAATTCCGCAGCGGCAGCAGCTGCGGCGGCTGCCCAGAATGCCACGCTCAAGTGCACC	15	117	12.820512820512821	5718
PitsE-RA-mel	id=2039	GCGGCGGTTCGGCCGGCAGCGGTGGTCTCGGCGGAGCTCCGGGCAGCAGTGCCGCCTCGAATTCCGCAGCGGCAGCAGCTGCGGCGGCTGCCCAGAATGCCACGCTCAAGTGCACCC	15	117	12.820512820512821	5718
PitsE-RA-mel	id=2040	CGGCGGTTCGGCCGGCAGCGGTGGTCTCGGCGGAGCTCCGGGCAGCAGTGCCGCCTCGAATTCCGCAGCGGCAGCAGCTGCGGCGGCTGCCCAGAATGCCACGCTCAAGTGCACCCT	16	117	13.675213675213675	5718
PitsE-RA-mel	id=2041	GGCGGTTCGGCCGGCAGCGGTGGTCTCGGCGGAGCTCCGGGCAGCAGTGCCGCCTCGAATTCCGCAGCGGCAGCAGCTGCGGCGGCTGCCCAGAATGCCACGCTCAAGTGCACCCTG	16	117	13.675213675213675	5718
PitsE-RA-mel	id=2042	GCGGTTCGGCCGGCAGCGGTGGTCTCGGCGGAGCTCCGGGCAGCAGTGCCGCCTCGAATTCCGCAGCGGCAGCAGCTGCGGCGGCTGCCCAGAATGCCACGCTCAAGTGCACCCTGT	17	117	14.52991452991453	5718
PitsE-RA-mel	id=2043	CGGTTCGGCCGGCAGCGGTGGTCTCGGCGGAGCTCCGGGCAGCAGTGCCGCCTCGAATTCCGCAGCGGCAGCAGCTGCGGCGGCTGCCCAGAATGCCACGCTCAAGTGCACCCTGTG	17	117	14.52991452991453	5718
PitsE-RA-mel	id=2044	GGTTCGGCCGGCAGCGGTGGTCTCGGCGGAGCTCCGGGCAGCAGTGCCGCCTCGAATTCCGCAGCGGCAGCAGCTGCGGCGGCTGCCCAGAATGCCACGCTCAAGTGCACCCTGTGC	17	117	14.52991452991453	5718
PitsE-RA-mel	id=2045	GTTCGGCCGGCAGCGGTGGTCTCGGCGGAGCTCCGGGCAGCAGTGCCGCCTCGAATTCCGCAGCGGCAGCAGCTGCGGCGGCTGCCCAGAATGCCACGCTCAAGTGCACCCTGTGCC	17	117	14.52991452991453	5718
PitsE-RA-mel	id=2046	TTCGGCCGGCAGCGGTGGTCTCGGCGGAGCTCCGGGCAGCAGTGCCGCCTCGAATTCCGCAGCGGCAGCAGCTGCGGCGGCTGCCCAGAATGCCACGCTCAAGTGCACCCTGTGCCA	17	117	14.52991452991453	5718
PitsE-RA-mel	id=2047	TCGGCCGGCAGCGGTGGTCTCGGCGGAGCTCCGGGCAGCAGTGCCGCCTCGAATTCCGCAGCGGCAGCAGCTGCGGCGGCTGCCCAGAATGCCACGCTCAAGTGCACCCTGTGCCAG	16	117	13.675213675213675	5718
PitsE-RA-mel	id=2048	CGGCCGGCAGCGGTGGTCTCGGCGGAGCTCCGGGCAGCAGTGCCGCCTCGAATTCCGCAGCGGCAGCAGCTGCGGCGGCTGCCCAGAATGCCACGCTCAAGTGCACCCTGTGCCAGG	15	117	12.820512820512821	5718
PitsE-RA-mel	id=2049	GGCCGGCAGCGGTGGTCTCGGCGGAGCTCCGGGCAGCAGTGCCGCCTCGAATTCCGCAGCGGCAGCAGCTGCGGCGGCTGCCCAGAATGCCACGCTCAAGTGCACCCTGTGCCAGGA	15	117	12.820512820512821	5718
PitsE-RA-mel	id=2050	GCCGGCAGCGGTGGTCTCGGCGGAGCTCCGGGCAGCAGTGCCGCCTCGAATTCCGCAGCGGCAGCAGCTGCGGCGGCTGCCCAGAATGCCACGCTCAAGTGCACCCTGTGCCAGGAG	15	117	12.820512820512821	5718
PitsE-RA-mel	id=2051	CCGGCAGCGGTGGTCTCGGCGGAGCTCCGGGCAGCAGTGCCGCCTCGAATTCCGCAGCGGCAGCAGCTGCGGCGGCTGCCCAGAATGCCACGCTCAAGTGCACCCTGTGCCAGGAGC	15	117	12.820512820512821	5718
PitsE-RA-mel	id=2052	CGGCAGCGGTGGTCTCGGCGGAGCTCCGGGCAGCAGTGCCGCCTCGAATTCCGCAGCGGCAGCAGCTGCGGCGGCTGCCCAGAATGCCACGCTCAAGTGCACCCTGTGCCAGGAGCG	15	117	12.820512820512821	5718
PitsE-RA-mel	id=2053	GGCAGCGGTGGTCTCGGCGGAGCTCCGGGCAGCAGTGCCGCCTCGAATTCCGCAGCGGCAGCAGCTGCGGCGGCTGCCCAGAATGCCACGCTCAAGTGCACCCTGTGCCAGGAGCGC	15	117	12.820512820512821	5718
PitsE-RA-mel	id=2054	GCAGCGGTGGTCTCGGCGGAGCTCCGGGCAGCAGTGCCGCCTCGAATTCCGCAGCGGCAGCAGCTGCGGCGGCTGCCCAGAATGCCACGCTCAAGTGCACCCTGTGCCAGGAGCGCT	16	117	13.675213675213675	5718
PitsE-RA-mel	id=2055	CAGCGGTGGTCTCGGCGGAGCTCCGGGCAGCAGTGCCGCCTCGAATTCCGCAGCGGCAGCAGCTGCGGCGGCTGCCCAGAATGCCACGCTCAAGTGCACCCTGTGCCAGGAGCGCTT	17	117	14.52991452991453	5718
PitsE-RA-mel	id=2056	AGCGGTGGTCTCGGCGGAGCTCCGGGCAGCAGTGCCGCCTCGAATTCCGCAGCGGCAGCAGCTGCGGCGGCTGCCCAGAATGCCACGCTCAAGTGCACCCTGTGCCAGGAGCGCTTG	17	117	14.52991452991453	5718
PitsE-RA-mel	id=2057	GCGGTGGTCTCGGCGGAGCTCCGGGCAGCAGTGCCGCCTCGAATTCCGCAGCGGCAGCAGCTGCGGCGGCTGCCCAGAATGCCACGCTCAAGTGCACCCTGTGCCAGGAGCGCTTGG	17	117	14.52991452991453	5718
PitsE-RA-mel	id=2058	CGGTGGTCTCGGCGGAGCTCCGGGCAGCAGTGCCGCCTCGAATTCCGCAGCGGCAGCAGCTGCGGCGGCTGCCCAGAATGCCACGCTCAAGTGCACCCTGTGCCAGGAGCGCTTGGA	17	117	14.52991452991453	5718
PitsE-RA-mel	id=2059	GGTGGTCTCGGCGGAGCTCCGGGCAGCAGTGCCGCCTCGAATTCCGCAGCGGCAGCAGCTGCGGCGGCTGCCCAGAATGCCACGCTCAAGTGCACCCTGTGCCAGGAGCGCTTGGAG	17	117	14.52991452991453	5718
PitsE-RA-mel	id=2060	GTGGTCTCGGCGGAGCTCCGGGCAGCAGTGCCGCCTCGAATTCCGCAGCGGCAGCAGCTGCGGCGGCTGCCCAGAATGCCACGCTCAAGTGCACCCTGTGCCAGGAGCGCTTGGAGG	17	117	14.52991452991453	5718
PitsE-RA-mel	id=2061	TGGTCTCGGCGGAGCTCCGGGCAGCAGTGCCGCCTCGAATTCCGCAGCGGCAGCAGCTGCGGCGGCTGCCCAGAATGCCACGCTCAAGTGCACCCTGTGCCAGGAGCGCTTGGAGGA	17	117	14.52991452991453	5718
PitsE-RA-mel	id=2062	GGTCTCGGCGGAGCTCCGGGCAGCAGTGCCGCCTCGAATTCCGCAGCGGCAGCAGCTGCGGCGGCTGCCCAGAATGCCACGCTCAAGTGCACCCTGTGCCAGGAGCGCTTGGAGGAC	16	117	13.675213675213675	5718
PitsE-RA-mel	id=2063	GTCTCGGCGGAGCTCCGGGCAGCAGTGCCGCCTCGAATTCCGCAGCGGCAGCAGCTGCGGCGGCTGCCCAGAATGCCACGCTCAAGTGCACCCTGTGCCAGGAGCGCTTGGAGGACA	16	117	13.675213675213675	5718
PitsE-RA-mel	id=2064	TCTCGGCGGAGCTCCGGGCAGCAGTGCCGCCTCGAATTCCGCAGCGGCAGCAGCTGCGGCGGCTGCCCAGAATGCCACGCTCAAGTGCACCCTGTGCCAGGAGCGCTTGGAGGACAC	16	117	13.675213675213675	5718
PitsE-RA-mel	id=2065	CTCGGCGGAGCTCCGGGCAGCAGTGCCGCCTCGAATTCCGCAGCGGCAGCAGCTGCGGCGGCTGCCCAGAATGCCACGCTCAAGTGCACCCTGTGCCAGGAGCGCTTGGAGGACACG	15	117	12.820512820512821	5718
PitsE-RA-mel	id=2066	TCGGCGGAGCTCCGGGCAGCAGTGCCGCCTCGAATTCCGCAGCGGCAGCAGCTGCGGCGGCTGCCCAGAATGCCACGCTCAAGTGCACCCTGTGCCAGGAGCGCTTGGAGGACACGC	15	117	12.820512820512821	5718
PitsE-RA-mel	id=2067	CGGCGGAGCTCCGGGCAGCAGTGCCGCCTCGAATTCCGCAGCGGCAGCAGCTGCGGCGGCTGCCCAGAATGCCACGCTCAAGTGCACCCTGTGCCAGGAGCGCTTGGAGGACACGCA	14	117	11.965811965811966	5718
PitsE-RA-mel	id=2068	GGCGGAGCTCCGGGCAGCAGTGCCGCCTCGAATTCCGCAGCGGCAGCAGCTGCGGCGGCTGCCCAGAATGCCACGCTCAAGTGCACCCTGTGCCAGGAGCGCTTGGAGGACACGCAC	14	117	11.965811965811966	5718
PitsE-RA-mel	id=2069	GCGGAGCTCCGGGCAGCAGTGCCGCCTCGAATTCCGCAGCGGCAGCAGCTGCGGCGGCTGCCCAGAATGCCACGCTCAAGTGCACCCTGTGCCAGGAGCGCTTGGAGGACACGCACT	15	117	12.820512820512821	5718
PitsE-RA-mel	id=2070	CGGAGCTCCGGGCAGCAGTGCCGCCTCGAATTCCGCAGCGGCAGCAGCTGCGGCGGCTGCCCAGAATGCCACGCTCAAGTGCACCCTGTGCCAGGAGCGCTTGGAGGACACGCACTT	16	117	13.675213675213675	5718
PitsE-RA-mel	id=2071	GGAGCTCCGGGCAGCAGTGCCGCCTCGAATTCCGCAGCGGCAGCAGCTGCGGCGGCTGCCCAGAATGCCACGCTCAAGTGCACCCTGTGCCAGGAGCGCTTGGAGGACACGCACTTT	17	117	14.52991452991453	5718
PitsE-RA-mel	id=2072	GAGCTCCGGGCAGCAGTGCCGCCTCGAATTCCGCAGCGGCAGCAGCTGCGGCGGCTGCCCAGAATGCCACGCTCAAGTGCACCCTGTGCCAGGAGCGCTTGGAGGACACGCACTTTG	17	117	14.52991452991453	5718
PitsE-RA-mel	id=2073	AGCTCCGGGCAGCAGTGCCGCCTCGAATTCCGCAGCGGCAGCAGCTGCGGCGGCTGCCCAGAATGCCACGCTCAAGTGCACCCTGTGCCAGGAGCGCTTGGAGGACACGCACTTTGT	18	117	15.384615384615385	5718
PitsE-RA-mel	id=2074	GCTCCGGGCAGCAGTGCCGCCTCGAATTCCGCAGCGGCAGCAGCTGCGGCGGCTGCCCAGAATGCCACGCTCAAGTGCACCCTGTGCCAGGAGCGCTTGGAGGACACGCACTTTGTG	18	117	15.384615384615385	5718
PitsE-RA-mel	id=2075	CTCCGGGCAGCAGTGCCGCCTCGAATTCCGCAGCGGCAGCAGCTGCGGCGGCTGCCCAGAATGCCACGCTCAAGTGCACCCTGTGCCAGGAGCGCTTGGAGGACACGCACTTTGTGC	18	117	15.384615384615385	5718
PitsE-RA-mel	id=2076	TCCGGGCAGCAGTGCCGCCTCGAATTCCGCAGCGGCAGCAGCTGCGGCGGCTGCCCAGAATGCCACGCTCAAGTGCACCCTGTGCCAGGAGCGCTTGGAGGACACGCACTTTGTGCA	18	117	15.384615384615385	5718
PitsE-RA-mel	id=2077	CCGGGCAGCAGTGCCGCCTCGAATTCCGCAGCGGCAGCAGCTGCGGCGGCTGCCCAGAATGCCACGCTCAAGTGCACCCTGTGCCAGGAGCGCTTGGAGGACACGCACTTTGTGCAA	17	117	14.52991452991453	5718
PitsE-RA-mel	id=2078	CGGGCAGCAGTGCCGCCTCGAATTCCGCAGCGGCAGCAGCTGCGGCGGCTGCCCAGAATGCCACGCTCAAGTGCACCCTGTGCCAGGAGCGCTTGGAGGACACGCACTTTGTGCAAT	18	117	15.384615384615385	5718
PitsE-RA-mel	id=2079	GGGCAGCAGTGCCGCCTCGAATTCCGCAGCGGCAGCAGCTGCGGCGGCTGCCCAGAATGCCACGCTCAAGTGCACCCTGTGCCAGGAGCGCTTGGAGGACACGCACTTTGTGCAATG	18	117	15.384615384615385	5718
PitsE-RA-mel	id=2080	GGCAGCAGTGCCGCCTCGAATTCCGCAGCGGCAGCAGCTGCGGCGGCTGCCCAGAATGCCACGCTCAAGTGCACCCTGTGCCAGGAGCGCTTGGAGGACACGCACTTTGTGCAATGC	18	117	15.384615384615385	5718
PitsE-RA-mel	id=2081	GCAGCAGTGCCGCCTCGAATTCCGCAGCGGCAGCAGCTGCGGCGGCTGCCCAGAATGCCACGCTCAAGTGCACCCTGTGCCAGGAGCGCTTGGAGGACACGCACTTTGTGCAATGCC	18	117	15.384615384615385	5718
PitsE-RA-mel	id=2082	CAGCAGTGCCGCCTCGAATTCCGCAGCGGCAGCAGCTGCGGCGGCTGCCCAGAATGCCACGCTCAAGTGCACCCTGTGCCAGGAGCGCTTGGAGGACACGCACTTTGTGCAATGCCC	18	117	15.384615384615385	5718
PitsE-RA-mel	id=2083	AGCAGTGCCGCCTCGAATTCCGCAGCGGCAGCAGCTGCGGCGGCTGCCCAGAATGCCACGCTCAAGTGCACCCTGTGCCAGGAGCGCTTGGAGGACACGCACTTTGTGCAATGCCCC	18	117	15.384615384615385	5718
PitsE-RA-mel	id=2084	GCAGTGCCGCCTCGAATTCCGCAGCGGCAGCAGCTGCGGCGGCTGCCCAGAATGCCACGCTCAAGTGCACCCTGTGCCAGGAGCGCTTGGAGGACACGCACTTTGTGCAATGCCCCT	19	117	16.23931623931624	5718
PitsE-RA-mel	id=2085	CAGTGCCGCCTCGAATTCCGCAGCGGCAGCAGCTGCGGCGGCTGCCCAGAATGCCACGCTCAAGTGCACCCTGTGCCAGGAGCGCTTGGAGGACACGCACTTTGTGCAATGCCCCTC	19	117	16.23931623931624	5718
PitsE-RA-mel	id=2086	AGTGCCGCCTCGAATTCCGCAGCGGCAGCAGCTGCGGCGGCTGCCCAGAATGCCACGCTCAAGTGCACCCTGTGCCAGGAGCGCTTGGAGGACACGCACTTTGTGCAATGCCCCTCG	19	117	16.23931623931624	5718
PitsE-RA-mel	id=2087	GTGCCGCCTCGAATTCCGCAGCGGCAGCAGCTGCGGCGGCTGCCCAGAATGCCACGCTCAAGTGCACCCTGTGCCAGGAGCGCTTGGAGGACACGCACTTTGTGCAATGCCCCTCGG	19	117	16.23931623931624	5718
PitsE-RA-mel	id=2088	TGCCGCCTCGAATTCCGCAGCGGCAGCAGCTGCGGCGGCTGCCCAGAATGCCACGCTCAAGTGCACCCTGTGCCAGGAGCGCTTGGAGGACACGCACTTTGTGCAATGCCCCTCGGT	20	117	17.094017094017094	5718
PitsE-RA-mel	id=2089	GCCGCCTCGAATTCCGCAGCGGCAGCAGCTGCGGCGGCTGCCCAGAATGCCACGCTCAAGTGCACCCTGTGCCAGGAGCGCTTGGAGGACACGCACTTTGTGCAATGCCCCTCGGTG	19	117	16.23931623931624	5718
PitsE-RA-mel	id=2090	CCGCCTCGAATTCCGCAGCGGCAGCAGCTGCGGCGGCTGCCCAGAATGCCACGCTCAAGTGCACCCTGTGCCAGGAGCGCTTGGAGGACACGCACTTTGTGCAATGCCCCTCGGTGA	19	117	16.23931623931624	5718
PitsE-RA-mel	id=2091	CGCCTCGAATTCCGCAGCGGCAGCAGCTGCGGCGGCTGCCCAGAATGCCACGCTCAAGTGCACCCTGTGCCAGGAGCGCTTGGAGGACACGCACTTTGTGCAATGCCCCTCGGTGAA	19	117	16.23931623931624	5718
PitsE-RA-mel	id=2092	GCCTCGAATTCCGCAGCGGCAGCAGCTGCGGCGGCTGCCCAGAATGCCACGCTCAAGTGCACCCTGTGCCAGGAGCGCTTGGAGGACACGCACTTTGTGCAATGCCCCTCGGTGAAT	20	117	17.094017094017094	5718
PitsE-RA-mel	id=2093	CCTCGAATTCCGCAGCGGCAGCAGCTGCGGCGGCTGCCCAGAATGCCACGCTCAAGTGCACCCTGTGCCAGGAGCGCTTGGAGGACACGCACTTTGTGCAATGCCCCTCGGTGAATC	20	117	17.094017094017094	5718
PitsE-RA-mel	id=2094	CTCGAATTCCGCAGCGGCAGCAGCTGCGGCGGCTGCCCAGAATGCCACGCTCAAGTGCACCCTGTGCCAGGAGCGCTTGGAGGACACGCACTTTGTGCAATGCCCCTCGGTGAATCA	20	117	17.094017094017094	5718
PitsE-RA-mel	id=2095	TCGAATTCCGCAGCGGCAGCAGCTGCGGCGGCTGCCCAGAATGCCACGCTCAAGTGCACCCTGTGCCAGGAGCGCTTGGAGGACACGCACTTTGTGCAATGCCCCTCGGTGAATCAC	20	117	17.094017094017094	5718
PitsE-RA-mel	id=2096	CGAATTCCGCAGCGGCAGCAGCTGCGGCGGCTGCCCAGAATGCCACGCTCAAGTGCACCCTGTGCCAGGAGCGCTTGGAGGACACGCACTTTGTGCAATGCCCCTCGGTGAATCACC	19	117	16.23931623931624	5718
PitsE-RA-mel	id=2097	GAATTCCGCAGCGGCAGCAGCTGCGGCGGCTGCCCAGAATGCCACGCTCAAGTGCACCCTGTGCCAGGAGCGCTTGGAGGACACGCACTTTGTGCAATGCCCCTCGGTGAATCACCA	19	117	16.23931623931624	5718
PitsE-RA-mel	id=2098	AATTCCGCAGCGGCAGCAGCTGCGGCGGCTGCCCAGAATGCCACGCTCAAGTGCACCCTGTGCCAGGAGCGCTTGGAGGACACGCACTTTGTGCAATGCCCCTCGGTGAATCACCAC	19	117	16.23931623931624	5718
PitsE-RA-mel	id=2099	ATTCCGCAGCGGCAGCAGCTGCGGCGGCTGCCCAGAATGCCACGCTCAAGTGCACCCTGTGCCAGGAGCGCTTGGAGGACACGCACTTTGTGCAATGCCCCTCGGTGAATCACCACA	19	117	16.23931623931624	5718
PitsE-RA-mel	id=2100	TTCCGCAGCGGCAGCAGCTGCGGCGGCTGCCCAGAATGCCACGCTCAAGTGCACCCTGTGCCAGGAGCGCTTGGAGGACACGCACTTTGTGCAATGCCCCTCGGTGAATCACCACAA	19	117	16.23931623931624	5718
PitsE-RA-mel	id=2101	TCCGCAGCGGCAGCAGCTGCGGCGGCTGCCCAGAATGCCACGCTCAAGTGCACCCTGTGCCAGGAGCGCTTGGAGGACACGCACTTTGTGCAATGCCCCTCGGTGAATCACCACAAG	18	117	15.384615384615385	5718
PitsE-RA-mel	id=2102	CCGCAGCGGCAGCAGCTGCGGCGGCTGCCCAGAATGCCACGCTCAAGTGCACCCTGTGCCAGGAGCGCTTGGAGGACACGCACTTTGTGCAATGCCCCTCGGTGAATCACCACAAGT	18	117	15.384615384615385	5718
PitsE-RA-mel	id=2103	CGCAGCGGCAGCAGCTGCGGCGGCTGCCCAGAATGCCACGCTCAAGTGCACCCTGTGCCAGGAGCGCTTGGAGGACACGCACTTTGTGCAATGCCCCTCGGTGAATCACCACAAGTT	19	117	16.23931623931624	5718
PitsE-RA-mel	id=2104	GCAGCGGCAGCAGCTGCGGCGGCTGCCCAGAATGCCACGCTCAAGTGCACCCTGTGCCAGGAGCGCTTGGAGGACACGCACTTTGTGCAATGCCCCTCGGTGAATCACCACAAGTTC	19	117	16.23931623931624	5718
PitsE-RA-mel	id=2105	CAGCGGCAGCAGCTGCGGCGGCTGCCCAGAATGCCACGCTCAAGTGCACCCTGTGCCAGGAGCGCTTGGAGGACACGCACTTTGTGCAATGCCCCTCGGTGAATCACCACAAGTTCT	20	117	17.094017094017094	5718
PitsE-RA-mel	id=2106	AGCGGCAGCAGCTGCGGCGGCTGCCCAGAATGCCACGCTCAAGTGCACCCTGTGCCAGGAGCGCTTGGAGGACACGCACTTTGTGCAATGCCCCTCGGTGAATCACCACAAGTTCTG	20	117	17.094017094017094	5718
PitsE-RA-mel	id=2107	GCGGCAGCAGCTGCGGCGGCTGCCCAGAATGCCACGCTCAAGTGCACCCTGTGCCAGGAGCGCTTGGAGGACACGCACTTTGTGCAATGCCCCTCGGTGAATCACCACAAGTTCTGC	20	117	17.094017094017094	5718
PitsE-RA-mel	id=2108	CGGCAGCAGCTGCGGCGGCTGCCCAGAATGCCACGCTCAAGTGCACCCTGTGCCAGGAGCGCTTGGAGGACACGCACTTTGTGCAATGCCCCTCGGTGAATCACCACAAGTTCTGCT	21	117	17.94871794871795	5718
PitsE-RA-mel	id=2109	GGCAGCAGCTGCGGCGGCTGCCCAGAATGCCACGCTCAAGTGCACCCTGTGCCAGGAGCGCTTGGAGGACACGCACTTTGTGCAATGCCCCTCGGTGAATCACCACAAGTTCTGCTT	22	117	18.803418803418804	5718
PitsE-RA-mel	id=2110	GCAGCAGCTGCGGCGGCTGCCCAGAATGCCACGCTCAAGTGCACCCTGTGCCAGGAGCGCTTGGAGGACACGCACTTTGTGCAATGCCCCTCGGTGAATCACCACAAGTTCTGCTTC	22	117	18.803418803418804	5718
PitsE-RA-mel	id=2111	CAGCAGCTGCGGCGGCTGCCCAGAATGCCACGCTCAAGTGCACCCTGTGCCAGGAGCGCTTGGAGGACACGCACTTTGTGCAATGCCCCTCGGTGAATCACCACAAGTTCTGCTTCC	22	117	18.803418803418804	5718
PitsE-RA-mel	id=2112	AGCAGCTGCGGCGGCTGCCCAGAATGCCACGCTCAAGTGCACCCTGTGCCAGGAGCGCTTGGAGGACACGCACTTTGTGCAATGCCCCTCGGTGAATCACCACAAGTTCTGCTTCCC	22	117	18.803418803418804	5718
PitsE-RA-mel	id=2113	GCAGCTGCGGCGGCTGCCCAGAATGCCACGCTCAAGTGCACCCTGTGCCAGGAGCGCTTGGAGGACACGCACTTTGTGCAATGCCCCTCGGTGAATCACCACAAGTTCTGCTTCCCC	22	117	18.803418803418804	5718
PitsE-RA-mel	id=2114	CAGCTGCGGCGGCTGCCCAGAATGCCACGCTCAAGTGCACCCTGTGCCAGGAGCGCTTGGAGGACACGCACTTTGTGCAATGCCCCTCGGTGAATCACCACAAGTTCTGCTTCCCCT	23	117	19.65811965811966	5718
PitsE-RA-mel	id=2115	AGCTGCGGCGGCTGCCCAGAATGCCACGCTCAAGTGCACCCTGTGCCAGGAGCGCTTGGAGGACACGCACTTTGTGCAATGCCCCTCGGTGAATCACCACAAGTTCTGCTTCCCCTG	23	117	19.65811965811966	5718
PitsE-RA-mel	id=2116	GCTGCGGCGGCTGCCCAGAATGCCACGCTCAAGTGCACCCTGTGCCAGGAGCGCTTGGAGGACACGCACTTTGTGCAATGCCCCTCGGTGAATCACCACAAGTTCTGCTTCCCCTGC	23	117	19.65811965811966	5718
PitsE-RA-mel	id=2117	CTGCGGCGGCTGCCCAGAATGCCACGCTCAAGTGCACCCTGTGCCAGGAGCGCTTGGAGGACACGCACTTTGTGCAATGCCCCTCGGTGAATCACCACAAGTTCTGCTTCCCCTGCA	23	117	19.65811965811966	5718
PitsE-RA-mel	id=2118	TGCGGCGGCTGCCCAGAATGCCACGCTCAAGTGCACCCTGTGCCAGGAGCGCTTGGAGGACACGCACTTTGTGCAATGCCCCTCGGTGAATCACCACAAGTTCTGCTTCCCCTGCAG	23	117	19.65811965811966	5718
PitsE-RA-mel	id=2119	GCGGCGGCTGCCCAGAATGCCACGCTCAAGTGCACCCTGTGCCAGGAGCGCTTGGAGGACACGCACTTTGTGCAATGCCCCTCGGTGAATCACCACAAGTTCTGCTTCCCCTGCAGT	23	117	19.65811965811966	5718
PitsE-RA-mel	id=2120	CGGCGGCTGCCCAGAATGCCACGCTCAAGTGCACCCTGTGCCAGGAGCGCTTGGAGGACACGCACTTTGTGCAATGCCCCTCGGTGAATCACCACAAGTTCTGCTTCCCCTGCAGTC	23	117	19.65811965811966	5718
PitsE-RA-mel	id=2121	GGCGGCTGCCCAGAATGCCACGCTCAAGTGCACCCTGTGCCAGGAGCGCTTGGAGGACACGCACTTTGTGCAATGCCCCTCGGTGAATCACCACAAGTTCTGCTTCCCCTGCAGTCG	23	117	19.65811965811966	5718
PitsE-RA-mel	id=2122	GCGGCTGCCCAGAATGCCACGCTCAAGTGCACCCTGTGCCAGGAGCGCTTGGAGGACACGCACTTTGTGCAATGCCCCTCGGTGAATCACCACAAGTTCTGCTTCCCCTGCAGTCGC	23	117	19.65811965811966	5718
PitsE-RA-mel	id=2123	CGGCTGCCCAGAATGCCACGCTCAAGTGCACCCTGTGCCAGGAGCGCTTGGAGGACACGCACTTTGTGCAATGCCCCTCGGTGAATCACCACAAGTTCTGCTTCCCCTGCAGTCGCG	23	117	19.65811965811966	5718
PitsE-RA-mel	id=2124	GGCTGCCCAGAATGCCACGCTCAAGTGCACCCTGTGCCAGGAGCGCTTGGAGGACACGCACTTTGTGCAATGCCCCTCGGTGAATCACCACAAGTTCTGCTTCCCCTGCAGTCGCGA	23	117	19.65811965811966	5718
PitsE-RA-mel	id=2125	GCTGCCCAGAATGCCACGCTCAAGTGCACCCTGTGCCAGGAGCGCTTGGAGGACACGCACTTTGTGCAATGCCCCTCGGTGAATCACCACAAGTTCTGCTTCCCCTGCAGTCGCGAG	23	117	19.65811965811966	5718
PitsE-RA-mel	id=2126	CTGCCCAGAATGCCACGCTCAAGTGCACCCTGTGCCAGGAGCGCTTGGAGGACACGCACTTTGTGCAATGCCCCTCGGTGAATCACCACAAGTTCTGCTTCCCCTGCAGTCGCGAGA	23	117	19.65811965811966	5718
PitsE-RA-mel	id=2127	TGCCCAGAATGCCACGCTCAAGTGCACCCTGTGCCAGGAGCGCTTGGAGGACACGCACTTTGTGCAATGCCCCTCGGTGAATCACCACAAGTTCTGCTTCCCCTGCAGTCGCGAGAG	23	117	19.65811965811966	5718
PitsE-RA-mel	id=2128	GCCCAGAATGCCACGCTCAAGTGCACCCTGTGCCAGGAGCGCTTGGAGGACACGCACTTTGTGCAATGCCCCTCGGTGAATCACCACAAGTTCTGCTTCCCCTGCAGTCGCGAGAGC	22	117	18.803418803418804	5718
PitsE-RA-mel	id=2129	CCCAGAATGCCACGCTCAAGTGCACCCTGTGCCAGGAGCGCTTGGAGGACACGCACTTTGTGCAATGCCCCTCGGTGAATCACCACAAGTTCTGCTTCCCCTGCAGTCGCGAGAGCA	22	117	18.803418803418804	5718
PitsE-RA-mel	id=2130	CCAGAATGCCACGCTCAAGTGCACCCTGTGCCAGGAGCGCTTGGAGGACACGCACTTTGTGCAATGCCCCTCGGTGAATCACCACAAGTTCTGCTTCCCCTGCAGTCGCGAGAGCAT	23	117	19.65811965811966	5718
PitsE-RA-mel	id=2131	CAGAATGCCACGCTCAAGTGCACCCTGTGCCAGGAGCGCTTGGAGGACACGCACTTTGTGCAATGCCCCTCGGTGAATCACCACAAGTTCTGCTTCCCCTGCAGTCGCGAGAGCATC	23	117	19.65811965811966	5718
PitsE-RA-mel	id=2132	AGAATGCCACGCTCAAGTGCACCCTGTGCCAGGAGCGCTTGGAGGACACGCACTTTGTGCAATGCCCCTCGGTGAATCACCACAAGTTCTGCTTCCCCTGCAGTCGCGAGAGCATCA	23	117	19.65811965811966	5718
PitsE-RA-mel	id=2133	GAATGCCACGCTCAAGTGCACCCTGTGCCAGGAGCGCTTGGAGGACACGCACTTTGTGCAATGCCCCTCGGTGAATCACCACAAGTTCTGCTTCCCCTGCAGTCGCGAGAGCATCAA	23	117	19.65811965811966	5718
PitsE-RA-mel	id=2134	AATGCCACGCTCAAGTGCACCCTGTGCCAGGAGCGCTTGGAGGACACGCACTTTGTGCAATGCCCCTCGGTGAATCACCACAAGTTCTGCTTCCCCTGCAGTCGCGAGAGCATCAAA	23	117	19.65811965811966	5718
PitsE-RA-mel	id=2135	ATGCCACGCTCAAGTGCACCCTGTGCCAGGAGCGCTTGGAGGACACGCACTTTGTGCAATGCCCCTCGGTGAATCACCACAAGTTCTGCTTCCCCTGCAGTCGCGAGAGCATCAAAC	23	117	19.65811965811966	5718
PitsE-RA-mel	id=2136	TGCCACGCTCAAGTGCACCCTGTGCCAGGAGCGCTTGGAGGACACGCACTTTGTGCAATGCCCCTCGGTGAATCACCACAAGTTCTGCTTCCCCTGCAGTCGCGAGAGCATCAAACG	23	117	19.65811965811966	5718
PitsE-RA-mel	id=2137	GCCACGCTCAAGTGCACCCTGTGCCAGGAGCGCTTGGAGGACACGCACTTTGTGCAATGCCCCTCGGTGAATCACCACAAGTTCTGCTTCCCCTGCAGTCGCGAGAGCATCAAACGC	22	117	18.803418803418804	5718
PitsE-RA-mel	id=2138	CCACGCTCAAGTGCACCCTGTGCCAGGAGCGCTTGGAGGACACGCACTTTGTGCAATGCCCCTCGGTGAATCACCACAAGTTCTGCTTCCCCTGCAGTCGCGAGAGCATCAAACGCC	22	117	18.803418803418804	5718
PitsE-RA-mel	id=2139	CACGCTCAAGTGCACCCTGTGCCAGGAGCGCTTGGAGGACACGCACTTTGTGCAATGCCCCTCGGTGAATCACCACAAGTTCTGCTTCCCCTGCAGTCGCGAGAGCATCAAACGCCA	22	117	18.803418803418804	5718
PitsE-RA-mel	id=2140	ACGCTCAAGTGCACCCTGTGCCAGGAGCGCTTGGAGGACACGCACTTTGTGCAATGCCCCTCGGTGAATCACCACAAGTTCTGCTTCCCCTGCAGTCGCGAGAGCATCAAACGCCAG	22	117	18.803418803418804	5718
PitsE-RA-mel	id=2141	CGCTCAAGTGCACCCTGTGCCAGGAGCGCTTGGAGGACACGCACTTTGTGCAATGCCCCTCGGTGAATCACCACAAGTTCTGCTTCCCCTGCAGTCGCGAGAGCATCAAACGCCAGA	22	117	18.803418803418804	5718
PitsE-RA-mel	id=2142	GCTCAAGTGCACCCTGTGCCAGGAGCGCTTGGAGGACACGCACTTTGTGCAATGCCCCTCGGTGAATCACCACAAGTTCTGCTTCCCCTGCAGTCGCGAGAGCATCAAACGCCAGAA	22	117	18.803418803418804	5718
PitsE-RA-mel	id=2143	CTCAAGTGCACCCTGTGCCAGGAGCGCTTGGAGGACACGCACTTTGTGCAATGCCCCTCGGTGAATCACCACAAGTTCTGCTTCCCCTGCAGTCGCGAGAGCATCAAACGCCAGAAT	23	117	19.65811965811966	5718
PitsE-RA-mel	id=2144	TCAAGTGCACCCTGTGCCAGGAGCGCTTGGAGGACACGCACTTTGTGCAATGCCCCTCGGTGAATCACCACAAGTTCTGCTTCCCCTGCAGTCGCGAGAGCATCAAACGCCAGAATG	23	117	19.65811965811966	5718
PitsE-RA-mel	id=2145	CAAGTGCACCCTGTGCCAGGAGCGCTTGGAGGACACGCACTTTGTGCAATGCCCCTCGGTGAATCACCACAAGTTCTGCTTCCCCTGCAGTCGCGAGAGCATCAAACGCCAGAATGG	22	117	18.803418803418804	5718
PitsE-RA-mel	id=2146	AAGTGCACCCTGTGCCAGGAGCGCTTGGAGGACACGCACTTTGTGCAATGCCCCTCGGTGAATCACCACAAGTTCTGCTTCCCCTGCAGTCGCGAGAGCATCAAACGCCAGAATGGA	22	117	18.803418803418804	5718
PitsE-RA-mel	id=2147	AGTGCACCCTGTGCCAGGAGCGCTTGGAGGACACGCACTTTGTGCAATGCCCCTCGGTGAATCACCACAAGTTCTGCTTCCCCTGCAGTCGCGAGAGCATCAAACGCCAGAATGGAC	22	117	18.803418803418804	5718
PitsE-RA-mel	id=2148	GTGCACCCTGTGCCAGGAGCGCTTGGAGGACACGCACTTTGTGCAATGCCCCTCGGTGAATCACCACAAGTTCTGCTTCCCCTGCAGTCGCGAGAGCATCAAACGCCAGAATGGACT	23	117	19.65811965811966	5718
PitsE-RA-mel	id=2149	TGCACCCTGTGCCAGGAGCGCTTGGAGGACACGCACTTTGTGCAATGCCCCTCGGTGAATCACCACAAGTTCTGCTTCCCCTGCAGTCGCGAGAGCATCAAACGCCAGAATGGACTG	23	117	19.65811965811966	5718
PitsE-RA-mel	id=2150	GCACCCTGTGCCAGGAGCGCTTGGAGGACACGCACTTTGTGCAATGCCCCTCGGTGAATCACCACAAGTTCTGCTTCCCCTGCAGTCGCGAGAGCATCAAACGCCAGAATGGACTGG	22	117	18.803418803418804	5718
PitsE-RA-mel	id=2151	CACCCTGTGCCAGGAGCGCTTGGAGGACACGCACTTTGTGCAATGCCCCTCGGTGAATCACCACAAGTTCTGCTTCCCCTGCAGTCGCGAGAGCATCAAACGCCAGAATGGACTGGG	22	117	18.803418803418804	5718
PitsE-RA-mel	id=2152	ACCCTGTGCCAGGAGCGCTTGGAGGACACGCACTTTGTGCAATGCCCCTCGGTGAATCACCACAAGTTCTGCTTCCCCTGCAGTCGCGAGAGCATCAAACGCCAGAATGGACTGGGC	22	117	18.803418803418804	5718
PitsE-RA-mel	id=2153	CCCTGTGCCAGGAGCGCTTGGAGGACACGCACTTTGTGCAATGCCCCTCGGTGAATCACCACAAGTTCTGCTTCCCCTGCAGTCGCGAGAGCATCAAACGCCAGAATGGACTGGGCA	22	117	18.803418803418804	5718
PitsE-RA-mel	id=2154	CCTGTGCCAGGAGCGCTTGGAGGACACGCACTTTGTGCAATGCCCCTCGGTGAATCACCACAAGTTCTGCTTCCCCTGCAGTCGCGAGAGCATCAAACGCCAGAATGGACTGGGCAA	22	117	18.803418803418804	5718
PitsE-RA-mel	id=2155	CTGTGCCAGGAGCGCTTGGAGGACACGCACTTTGTGCAATGCCCCTCGGTGAATCACCACAAGTTCTGCTTCCCCTGCAGTCGCGAGAGCATCAAACGCCAGAATGGACTGGGCAAC	22	117	18.803418803418804	5718
PitsE-RA-mel	id=2156	TGTGCCAGGAGCGCTTGGAGGACACGCACTTTGTGCAATGCCCCTCGGTGAATCACCACAAGTTCTGCTTCCCCTGCAGTCGCGAGAGCATCAAACGCCAGAATGGACTGGGCAACG	22	117	18.803418803418804	5718
PitsE-RA-mel	id=2157	GTGCCAGGAGCGCTTGGAGGACACGCACTTTGTGCAATGCCCCTCGGTGAATCACCACAAGTTCTGCTTCCCCTGCAGTCGCGAGAGCATCAAACGCCAGAATGGACTGGGCAACGA	21	117	17.94871794871795	5718
PitsE-RA-mel	id=2158	TGCCAGGAGCGCTTGGAGGACACGCACTTTGTGCAATGCCCCTCGGTGAATCACCACAAGTTCTGCTTCCCCTGCAGTCGCGAGAGCATCAAACGCCAGAATGGACTGGGCAACGAG	21	117	17.94871794871795	5718
PitsE-RA-mel	id=2159	GCCAGGAGCGCTTGGAGGACACGCACTTTGTGCAATGCCCCTCGGTGAATCACCACAAGTTCTGCTTCCCCTGCAGTCGCGAGAGCATCAAACGCCAGAATGGACTGGGCAACGAGG	20	117	17.094017094017094	5718
PitsE-RA-mel	id=2160	CCAGGAGCGCTTGGAGGACACGCACTTTGTGCAATGCCCCTCGGTGAATCACCACAAGTTCTGCTTCCCCTGCAGTCGCGAGAGCATCAAACGCCAGAATGGACTGGGCAACGAGGT	21	117	17.94871794871795	5718
PitsE-RA-mel	id=2161	CAGGAGCGCTTGGAGGACACGCACTTTGTGCAATGCCCCTCGGTGAATCACCACAAGTTCTGCTTCCCCTGCAGTCGCGAGAGCATCAAACGCCAGAATGGACTGGGCAACGAGGTG	21	117	17.94871794871795	5718
PitsE-RA-mel	id=2162	AGGAGCGCTTGGAGGACACGCACTTTGTGCAATGCCCCTCGGTGAATCACCACAAGTTCTGCTTCCCCTGCAGTCGCGAGAGCATCAAACGCCAGAATGGACTGGGCAACGAGGTGT	22	117	18.803418803418804	5718
PitsE-RA-mel	id=2163	GGAGCGCTTGGAGGACACGCACTTTGTGCAATGCCCCTCGGTGAATCACCACAAGTTCTGCTTCCCCTGCAGTCGCGAGAGCATCAAACGCCAGAATGGACTGGGCAACGAGGTGTA	22	117	18.803418803418804	5718
PitsE-RA-mel	id=2164	GAGCGCTTGGAGGACACGCACTTTGTGCAATGCCCCTCGGTGAATCACCACAAGTTCTGCTTCCCCTGCAGTCGCGAGAGCATCAAACGCCAGAATGGACTGGGCAACGAGGTGTAC	22	117	18.803418803418804	5718
PitsE-RA-mel	id=2165	AGCGCTTGGAGGACACGCACTTTGTGCAATGCCCCTCGGTGAATCACCACAAGTTCTGCTTCCCCTGCAGTCGCGAGAGCATCAAACGCCAGAATGGACTGGGCAACGAGGTGTACT	23	117	19.65811965811966	5718
PitsE-RA-mel	id=2166	GCGCTTGGAGGACACGCACTTTGTGCAATGCCCCTCGGTGAATCACCACAAGTTCTGCTTCCCCTGCAGTCGCGAGAGCATCAAACGCCAGAATGGACTGGGCAACGAGGTGTACTG	23	117	19.65811965811966	5718
PitsE-RA-mel	id=2167	CGCTTGGAGGACACGCACTTTGTGCAATGCCCCTCGGTGAATCACCACAAGTTCTGCTTCCCCTGCAGTCGCGAGAGCATCAAACGCCAGAATGGACTGGGCAACGAGGTGTACTGC	23	117	19.65811965811966	5718
PitsE-RA-mel	id=2168	GCTTGGAGGACACGCACTTTGTGCAATGCCCCTCGGTGAATCACCACAAGTTCTGCTTCCCCTGCAGTCGCGAGAGCATCAAACGCCAGAATGGACTGGGCAACGAGGTGTACTGCC	23	117	19.65811965811966	5718
PitsE-RA-mel	id=2169	CTTGGAGGACACGCACTTTGTGCAATGCCCCTCGGTGAATCACCACAAGTTCTGCTTCCCCTGCAGTCGCGAGAGCATCAAACGCCAGAATGGACTGGGCAACGAGGTGTACTGCCC	23	117	19.65811965811966	5718
PitsE-RA-mel	id=2170	TTGGAGGACACGCACTTTGTGCAATGCCCCTCGGTGAATCACCACAAGTTCTGCTTCCCCTGCAGTCGCGAGAGCATCAAACGCCAGAATGGACTGGGCAACGAGGTGTACTGCCCC	23	117	19.65811965811966	5718
PitsE-RA-mel	id=2171	TGGAGGACACGCACTTTGTGCAATGCCCCTCGGTGAATCACCACAAGTTCTGCTTCCCCTGCAGTCGCGAGAGCATCAAACGCCAGAATGGACTGGGCAACGAGGTGTACTGCCCCA	22	117	18.803418803418804	5718
PitsE-RA-mel	id=2172	GGAGGACACGCACTTTGTGCAATGCCCCTCGGTGAATCACCACAAGTTCTGCTTCCCCTGCAGTCGCGAGAGCATCAAACGCCAGAATGGACTGGGCAACGAGGTGTACTGCCCCAG	21	117	17.94871794871795	5718
PitsE-RA-mel	id=2173	GAGGACACGCACTTTGTGCAATGCCCCTCGGTGAATCACCACAAGTTCTGCTTCCCCTGCAGTCGCGAGAGCATCAAACGCCAGAATGGACTGGGCAACGAGGTGTACTGCCCCAGC	21	117	17.94871794871795	5718
PitsE-RA-mel	id=2174	AGGACACGCACTTTGTGCAATGCCCCTCGGTGAATCACCACAAGTTCTGCTTCCCCTGCAGTCGCGAGAGCATCAAACGCCAGAATGGACTGGGCAACGAGGTGTACTGCCCCAGCG	21	117	17.94871794871795	5718
PitsE-RA-mel	id=2175	GGACACGCACTTTGTGCAATGCCCCTCGGTGAATCACCACAAGTTCTGCTTCCCCTGCAGTCGCGAGAGCATCAAACGCCAGAATGGACTGGGCAACGAGGTGTACTGCCCCAGCGG	21	117	17.94871794871795	5718
PitsE-RA-mel	id=2176	GACACGCACTTTGTGCAATGCCCCTCGGTGAATCACCACAAGTTCTGCTTCCCCTGCAGTCGCGAGAGCATCAAACGCCAGAATGGACTGGGCAACGAGGTGTACTGCCCCAGCGGC	21	117	17.94871794871795	5718
PitsE-RA-mel	id=2177	ACACGCACTTTGTGCAATGCCCCTCGGTGAATCACCACAAGTTCTGCTTCCCCTGCAGTCGCGAGAGCATCAAACGCCAGAATGGACTGGGCAACGAGGTGTACTGCCCCAGCGGCG	21	117	17.94871794871795	5718
PitsE-RA-mel	id=2178	CACGCACTTTGTGCAATGCCCCTCGGTGAATCACCACAAGTTCTGCTTCCCCTGCAGTCGCGAGAGCATCAAACGCCAGAATGGACTGGGCAACGAGGTGTACTGCCCCAGCGGCGA	21	117	17.94871794871795	5718
PitsE-RA-mel	id=2179	ACGCACTTTGTGCAATGCCCCTCGGTGAATCACCACAAGTTCTGCTTCCCCTGCAGTCGCGAGAGCATCAAACGCCAGAATGGACTGGGCAACGAGGTGTACTGCCCCAGCGGCGAT	22	117	18.803418803418804	5718
PitsE-RA-mel	id=2180	CGCACTTTGTGCAATGCCCCTCGGTGAATCACCACAAGTTCTGCTTCCCCTGCAGTCGCGAGAGCATCAAACGCCAGAATGGACTGGGCAACGAGGTGTACTGCCCCAGCGGCGATC	22	117	18.803418803418804	5718
PitsE-RA-mel	id=2181	GCACTTTGTGCAATGCCCCTCGGTGAATCACCACAAGTTCTGCTTCCCCTGCAGTCGCGAGAGCATCAAACGCCAGAATGGACTGGGCAACGAGGTGTACTGCCCCAGCGGCGATCG	22	117	18.803418803418804	5718
PitsE-RA-mel	id=2182	CACTTTGTGCAATGCCCCTCGGTGAATCACCACAAGTTCTGCTTCCCCTGCAGTCGCGAGAGCATCAAACGCCAGAATGGACTGGGCAACGAGGTGTACTGCCCCAGCGGCGATCGC	22	117	18.803418803418804	5718
PitsE-RA-mel	id=2183	ACTTTGTGCAATGCCCCTCGGTGAATCACCACAAGTTCTGCTTCCCCTGCAGTCGCGAGAGCATCAAACGCCAGAATGGACTGGGCAACGAGGTGTACTGCCCCAGCGGCGATCGCT	23	117	19.65811965811966	5718
PitsE-RA-mel	id=2184	CTTTGTGCAATGCCCCTCGGTGAATCACCACAAGTTCTGCTTCCCCTGCAGTCGCGAGAGCATCAAACGCCAGAATGGACTGGGCAACGAGGTGTACTGCCCCAGCGGCGATCGCTG	23	117	19.65811965811966	5718
PitsE-RA-mel	id=2185	TTTGTGCAATGCCCCTCGGTGAATCACCACAAGTTCTGCTTCCCCTGCAGTCGCGAGAGCATCAAACGCCAGAATGGACTGGGCAACGAGGTGTACTGCCCCAGCGGCGATCGCTGT	24	117	20.512820512820515	5718
PitsE-RA-mel	id=2186	TTGTGCAATGCCCCTCGGTGAATCACCACAAGTTCTGCTTCCCCTGCAGTCGCGAGAGCATCAAACGCCAGAATGGACTGGGCAACGAGGTGTACTGCCCCAGCGGCGATCGCTGTC	23	117	19.65811965811966	5718
PitsE-RA-mel	id=2187	TGTGCAATGCCCCTCGGTGAATCACCACAAGTTCTGCTTCCCCTGCAGTCGCGAGAGCATCAAACGCCAGAATGGACTGGGCAACGAGGTGTACTGCCCCAGCGGCGATCGCTGTCC	22	117	18.803418803418804	5718
PitsE-RA-mel	id=2188	GTGCAATGCCCCTCGGTGAATCACCACAAGTTCTGCTTCCCCTGCAGTCGCGAGAGCATCAAACGCCAGAATGGACTGGGCAACGAGGTGTACTGCCCCAGCGGCGATCGCTGTCCA	21	117	17.94871794871795	5718
PitsE-RA-mel	id=2189	TGCAATGCCCCTCGGTGAATCACCACAAGTTCTGCTTCCCCTGCAGTCGCGAGAGCATCAAACGCCAGAATGGACTGGGCAACGAGGTGTACTGCCCCAGCGGCGATCGCTGTCCAC	21	117	17.94871794871795	5718
PitsE-RA-mel	id=2190	GCAATGCCCCTCGGTGAATCACCACAAGTTCTGCTTCCCCTGCAGTCGCGAGAGCATCAAACGCCAGAATGGACTGGGCAACGAGGTGTACTGCCCCAGCGGCGATCGCTGTCCACT	21	117	17.94871794871795	5718
PitsE-RA-mel	id=2191	CAATGCCCCTCGGTGAATCACCACAAGTTCTGCTTCCCCTGCAGTCGCGAGAGCATCAAACGCCAGAATGGACTGGGCAACGAGGTGTACTGCCCCAGCGGCGATCGCTGTCCACTG	21	117	17.94871794871795	5718
PitsE-RA-mel	id=2192	AATGCCCCTCGGTGAATCACCACAAGTTCTGCTTCCCCTGCAGTCGCGAGAGCATCAAACGCCAGAATGGACTGGGCAACGAGGTGTACTGCCCCAGCGGCGATCGCTGTCCACTGG	21	117	17.94871794871795	5718
PitsE-RA-mel	id=2193	ATGCCCCTCGGTGAATCACCACAAGTTCTGCTTCCCCTGCAGTCGCGAGAGCATCAAACGCCAGAATGGACTGGGCAACGAGGTGTACTGCCCCAGCGGCGATCGCTGTCCACTGGC	21	117	17.94871794871795	5718
PitsE-RA-mel	id=2194	TGCCCCTCGGTGAATCACCACAAGTTCTGCTTCCCCTGCAGTCGCGAGAGCATCAAACGCCAGAATGGACTGGGCAACGAGGTGTACTGCCCCAGCGGCGATCGCTGTCCACTGGCC	21	117	17.94871794871795	5718
PitsE-RA-mel	id=2195	GCCCCTCGGTGAATCACCACAAGTTCTGCTTCCCCTGCAGTCGCGAGAGCATCAAACGCCAGAATGGACTGGGCAACGAGGTGTACTGCCCCAGCGGCGATCGCTGTCCACTGGCCA	20	117	17.094017094017094	5718
PitsE-RA-mel	id=2196	CCCCTCGGTGAATCACCACAAGTTCTGCTTCCCCTGCAGTCGCGAGAGCATCAAACGCCAGAATGGACTGGGCAACGAGGTGTACTGCCCCAGCGGCGATCGCTGTCCACTGGCCAA	20	117	17.094017094017094	5718
PitsE-RA-mel	id=2197	CCCTCGGTGAATCACCACAAGTTCTGCTTCCCCTGCAGTCGCGAGAGCATCAAACGCCAGAATGGACTGGGCAACGAGGTGTACTGCCCCAGCGGCGATCGCTGTCCACTGGCCAAC	20	117	17.094017094017094	5718
PitsE-RA-mel	id=2198	CCTCGGTGAATCACCACAAGTTCTGCTTCCCCTGCAGTCGCGAGAGCATCAAACGCCAGAATGGACTGGGCAACGAGGTGTACTGCCCCAGCGGCGATCGCTGTCCACTGGCCAACT	21	117	17.94871794871795	5718
PitsE-RA-mel	id=2199	CTCGGTGAATCACCACAAGTTCTGCTTCCCCTGCAGTCGCGAGAGCATCAAACGCCAGAATGGACTGGGCAACGAGGTGTACTGCCCCAGCGGCGATCGCTGTCCACTGGCCAACTC	21	117	17.94871794871795	5718
PitsE-RA-mel	id=2200	TCGGTGAATCACCACAAGTTCTGCTTCCCCTGCAGTCGCGAGAGCATCAAACGCCAGAATGGACTGGGCAACGAGGTGTACTGCCCCAGCGGCGATCGCTGTCCACTGGCCAACTCG	21	117	17.94871794871795	5718
PitsE-RA-mel	id=2201	CGGTGAATCACCACAAGTTCTGCTTCCCCTGCAGTCGCGAGAGCATCAAACGCCAGAATGGACTGGGCAACGAGGTGTACTGCCCCAGCGGCGATCGCTGTCCACTGGCCAACTCGG	20	117	17.094017094017094	5718
PitsE-RA-mel	id=2202	GGTGAATCACCACAAGTTCTGCTTCCCCTGCAGTCGCGAGAGCATCAAACGCCAGAATGGACTGGGCAACGAGGTGTACTGCCCCAGCGGCGATCGCTGTCCACTGGCCAACTCGGT	21	117	17.94871794871795	5718
PitsE-RA-mel	id=2203	GTGAATCACCACAAGTTCTGCTTCCCCTGCAGTCGCGAGAGCATCAAACGCCAGAATGGACTGGGCAACGAGGTGTACTGCCCCAGCGGCGATCGCTGTCCACTGGCCAACTCGGTG	21	117	17.94871794871795	5718
PitsE-RA-mel	id=2204	TGAATCACCACAAGTTCTGCTTCCCCTGCAGTCGCGAGAGCATCAAACGCCAGAATGGACTGGGCAACGAGGTGTACTGCCCCAGCGGCGATCGCTGTCCACTGGCCAACTCGGTGA	21	117	17.94871794871795	5718
PitsE-RA-mel	id=2205	GAATCACCACAAGTTCTGCTTCCCCTGCAGTCGCGAGAGCATCAAACGCCAGAATGGACTGGGCAACGAGGTGTACTGCCCCAGCGGCGATCGCTGTCCACTGGCCAACTCGGTGAT	21	117	17.94871794871795	5718
PitsE-RA-mel	id=2206	AATCACCACAAGTTCTGCTTCCCCTGCAGTCGCGAGAGCATCAAACGCCAGAATGGACTGGGCAACGAGGTGTACTGCCCCAGCGGCGATCGCTGTCCACTGGCCAACTCGGTGATA	21	117	17.94871794871795	5718
PitsE-RA-mel	id=2207	ATCACCACAAGTTCTGCTTCCCCTGCAGTCGCGAGAGCATCAAACGCCAGAATGGACTGGGCAACGAGGTGTACTGCCCCAGCGGCGATCGCTGTCCACTGGCCAACTCGGTGATAC	21	117	17.94871794871795	5718
PitsE-RA-mel	id=2208	TCACCACAAGTTCTGCTTCCCCTGCAGTCGCGAGAGCATCAAACGCCAGAATGGACTGGGCAACGAGGTGTACTGCCCCAGCGGCGATCGCTGTCCACTGGCCAACTCGGTGATACC	21	117	17.94871794871795	5718
PitsE-RA-mel	id=2209	CACCACAAGTTCTGCTTCCCCTGCAGTCGCGAGAGCATCAAACGCCAGAATGGACTGGGCAACGAGGTGTACTGCCCCAGCGGCGATCGCTGTCCACTGGCCAACTCGGTGATACCG	20	117	17.094017094017094	5718
PitsE-RA-mel	id=2210	ACCACAAGTTCTGCTTCCCCTGCAGTCGCGAGAGCATCAAACGCCAGAATGGACTGGGCAACGAGGTGTACTGCCCCAGCGGCGATCGCTGTCCACTGGCCAACTCGGTGATACCGT	21	117	17.94871794871795	5718
PitsE-RA-mel	id=2211	CCACAAGTTCTGCTTCCCCTGCAGTCGCGAGAGCATCAAACGCCAGAATGGACTGGGCAACGAGGTGTACTGCCCCAGCGGCGATCGCTGTCCACTGGCCAACTCGGTGATACCGTG	21	117	17.94871794871795	5718
PitsE-RA-mel	id=2212	CACAAGTTCTGCTTCCCCTGCAGTCGCGAGAGCATCAAACGCCAGAATGGACTGGGCAACGAGGTGTACTGCCCCAGCGGCGATCGCTGTCCACTGGCCAACTCGGTGATACCGTGG	21	117	17.94871794871795	5718
PitsE-RA-mel	id=2213	ACAAGTTCTGCTTCCCCTGCAGTCGCGAGAGCATCAAACGCCAGAATGGACTGGGCAACGAGGTGTACTGCCCCAGCGGCGATCGCTGTCCACTGGCCAACTCGGTGATACCGTGGG	21	117	17.94871794871795	5718
PitsE-RA-mel	id=2214	CAAGTTCTGCTTCCCCTGCAGTCGCGAGAGCATCAAACGCCAGAATGGACTGGGCAACGAGGTGTACTGCCCCAGCGGCGATCGCTGTCCACTGGCCAACTCGGTGATACCGTGGGC	21	117	17.94871794871795	5718
PitsE-RA-mel	id=2215	AAGTTCTGCTTCCCCTGCAGTCGCGAGAGCATCAAACGCCAGAATGGACTGGGCAACGAGGTGTACTGCCCCAGCGGCGATCGCTGTCCACTGGCCAACTCGGTGATACCGTGGGCA	21	117	17.94871794871795	5718
PitsE-RA-mel	id=2216	AGTTCTGCTTCCCCTGCAGTCGCGAGAGCATCAAACGCCAGAATGGACTGGGCAACGAGGTGTACTGCCCCAGCGGCGATCGCTGTCCACTGGCCAACTCGGTGATACCGTGGGCAT	22	117	18.803418803418804	5718
PitsE-RA-mel	id=2217	GTTCTGCTTCCCCTGCAGTCGCGAGAGCATCAAACGCCAGAATGGACTGGGCAACGAGGTGTACTGCCCCAGCGGCGATCGCTGTCCACTGGCCAACTCGGTGATACCGTGGGCATT	23	117	19.65811965811966	5718
PitsE-RA-mel	id=2218	TTCTGCTTCCCCTGCAGTCGCGAGAGCATCAAACGCCAGAATGGACTGGGCAACGAGGTGTACTGCCCCAGCGGCGATCGCTGTCCACTGGCCAACTCGGTGATACCGTGGGCATTC	23	117	19.65811965811966	5718
PitsE-RA-mel	id=2219	TCTGCTTCCCCTGCAGTCGCGAGAGCATCAAACGCCAGAATGGACTGGGCAACGAGGTGTACTGCCCCAGCGGCGATCGCTGTCCACTGGCCAACTCGGTGATACCGTGGGCATTCA	22	117	18.803418803418804	5718
PitsE-RA-mel	id=2220	CTGCTTCCCCTGCAGTCGCGAGAGCATCAAACGCCAGAATGGACTGGGCAACGAGGTGTACTGCCCCAGCGGCGATCGCTGTCCACTGGCCAACTCGGTGATACCGTGGGCATTCAT	22	117	18.803418803418804	5718
PitsE-RA-mel	id=2221	TGCTTCCCCTGCAGTCGCGAGAGCATCAAACGCCAGAATGGACTGGGCAACGAGGTGTACTGCCCCAGCGGCGATCGCTGTCCACTGGCCAACTCGGTGATACCGTGGGCATTCATG	22	117	18.803418803418804	5718
PitsE-RA-mel	id=2222	GCTTCCCCTGCAGTCGCGAGAGCATCAAACGCCAGAATGGACTGGGCAACGAGGTGTACTGCCCCAGCGGCGATCGCTGTCCACTGGCCAACTCGGTGATACCGTGGGCATTCATGC	21	117	17.94871794871795	5718
PitsE-RA-mel	id=2223	CTTCCCCTGCAGTCGCGAGAGCATCAAACGCCAGAATGGACTGGGCAACGAGGTGTACTGCCCCAGCGGCGATCGCTGTCCACTGGCCAACTCGGTGATACCGTGGGCATTCATGCA	21	117	17.94871794871795	5718
PitsE-RA-mel	id=2224	TTCCCCTGCAGTCGCGAGAGCATCAAACGCCAGAATGGACTGGGCAACGAGGTGTACTGCCCCAGCGGCGATCGCTGTCCACTGGCCAACTCGGTGATACCGTGGGCATTCATGCAG	21	117	17.94871794871795	5718
PitsE-RA-mel	id=2225	TCCCCTGCAGTCGCGAGAGCATCAAACGCCAGAATGGACTGGGCAACGAGGTGTACTGCCCCAGCGGCGATCGCTGTCCACTGGCCAACTCGGTGATACCGTGGGCATTCATGCAGG	20	117	17.094017094017094	5718
PitsE-RA-mel	id=2226	CCCCTGCAGTCGCGAGAGCATCAAACGCCAGAATGGACTGGGCAACGAGGTGTACTGCCCCAGCGGCGATCGCTGTCCACTGGCCAACTCGGTGATACCGTGGGCATTCATGCAGGG	19	117	16.23931623931624	5718
PitsE-RA-mel	id=2227	CCCTGCAGTCGCGAGAGCATCAAACGCCAGAATGGACTGGGCAACGAGGTGTACTGCCCCAGCGGCGATCGCTGTCCACTGGCCAACTCGGTGATACCGTGGGCATTCATGCAGGGC	19	117	16.23931623931624	5718
PitsE-RA-mel	id=2228	CCTGCAGTCGCGAGAGCATCAAACGCCAGAATGGACTGGGCAACGAGGTGTACTGCCCCAGCGGCGATCGCTGTCCACTGGCCAACTCGGTGATACCGTGGGCATTCATGCAGGGCG	19	117	16.23931623931624	5718
PitsE-RA-mel	id=2229	CTGCAGTCGCGAGAGCATCAAACGCCAGAATGGACTGGGCAACGAGGTGTACTGCCCCAGCGGCGATCGCTGTCCACTGGCCAACTCGGTGATACCGTGGGCATTCATGCAGGGCGA	19	117	16.23931623931624	5718
PitsE-RA-mel	id=2230	TGCAGTCGCGAGAGCATCAAACGCCAGAATGGACTGGGCAACGAGGTGTACTGCCCCAGCGGCGATCGCTGTCCACTGGCCAACTCGGTGATACCGTGGGCATTCATGCAGGGCGAG	19	117	16.23931623931624	5718
PitsE-RA-mel	id=2231	GCAGTCGCGAGAGCATCAAACGCCAGAATGGACTGGGCAACGAGGTGTACTGCCCCAGCGGCGATCGCTGTCCACTGGCCAACTCGGTGATACCGTGGGCATTCATGCAGGGCGAGA	18	117	15.384615384615385	5718
PitsE-RA-mel	id=2232	CAGTCGCGAGAGCATCAAACGCCAGAATGGACTGGGCAACGAGGTGTACTGCCCCAGCGGCGATCGCTGTCCACTGGCCAACTCGGTGATACCGTGGGCATTCATGCAGGGCGAGAT	19	117	16.23931623931624	5718
PitsE-RA-mel	id=2233	AGTCGCGAGAGCATCAAACGCCAGAATGGACTGGGCAACGAGGTGTACTGCCCCAGCGGCGATCGCTGTCCACTGGCCAACTCGGTGATACCGTGGGCATTCATGCAGGGCGAGATC	19	117	16.23931623931624	5718
PitsE-RA-mel	id=2234	GTCGCGAGAGCATCAAACGCCAGAATGGACTGGGCAACGAGGTGTACTGCCCCAGCGGCGATCGCTGTCCACTGGCCAACTCGGTGATACCGTGGGCATTCATGCAGGGCGAGATCA	19	117	16.23931623931624	5718
PitsE-RA-mel	id=2235	TCGCGAGAGCATCAAACGCCAGAATGGACTGGGCAACGAGGTGTACTGCCCCAGCGGCGATCGCTGTCCACTGGCCAACTCGGTGATACCGTGGGCATTCATGCAGGGCGAGATCAC	19	117	16.23931623931624	5718
PitsE-RA-mel	id=2236	CGCGAGAGCATCAAACGCCAGAATGGACTGGGCAACGAGGTGTACTGCCCCAGCGGCGATCGCTGTCCACTGGCCAACTCGGTGATACCGTGGGCATTCATGCAGGGCGAGATCACC	18	117	15.384615384615385	5718
PitsE-RA-mel	id=2237	GCGAGAGCATCAAACGCCAGAATGGACTGGGCAACGAGGTGTACTGCCCCAGCGGCGATCGCTGTCCACTGGCCAACTCGGTGATACCGTGGGCATTCATGCAGGGCGAGATCACCA	18	117	15.384615384615385	5718
PitsE-RA-mel	id=2238	CGAGAGCATCAAACGCCAGAATGGACTGGGCAACGAGGTGTACTGCCCCAGCGGCGATCGCTGTCCACTGGCCAACTCGGTGATACCGTGGGCATTCATGCAGGGCGAGATCACCAC	18	117	15.384615384615385	5718
PitsE-RA-mel	id=2239	GAGAGCATCAAACGCCAGAATGGACTGGGCAACGAGGTGTACTGCCCCAGCGGCGATCGCTGTCCACTGGCCAACTCGGTGATACCGTGGGCATTCATGCAGGGCGAGATCACCACC	18	117	15.384615384615385	5718
PitsE-RA-mel	id=2240	AGAGCATCAAACGCCAGAATGGACTGGGCAACGAGGTGTACTGCCCCAGCGGCGATCGCTGTCCACTGGCCAACTCGGTGATACCGTGGGCATTCATGCAGGGCGAGATCACCACCA	18	117	15.384615384615385	5718
PitsE-RA-mel	id=2241	GAGCATCAAACGCCAGAATGGACTGGGCAACGAGGTGTACTGCCCCAGCGGCGATCGCTGTCCACTGGCCAACTCGGTGATACCGTGGGCATTCATGCAGGGCGAGATCACCACCAT	19	117	16.23931623931624	5718
PitsE-RA-mel	id=2242	AGCATCAAACGCCAGAATGGACTGGGCAACGAGGTGTACTGCCCCAGCGGCGATCGCTGTCCACTGGCCAACTCGGTGATACCGTGGGCATTCATGCAGGGCGAGATCACCACCATT	20	117	17.094017094017094	5718
PitsE-RA-mel	id=2243	GCATCAAACGCCAGAATGGACTGGGCAACGAGGTGTACTGCCCCAGCGGCGATCGCTGTCCACTGGCCAACTCGGTGATACCGTGGGCATTCATGCAGGGCGAGATCACCACCATTC	20	117	17.094017094017094	5718
PitsE-RA-mel	id=2244	CATCAAACGCCAGAATGGACTGGGCAACGAGGTGTACTGCCCCAGCGGCGATCGCTGTCCACTGGCCAACTCGGTGATACCGTGGGCATTCATGCAGGGCGAGATCACCACCATTCT	21	117	17.94871794871795	5718
PitsE-RA-mel	id=2245	ATCAAACGCCAGAATGGACTGGGCAACGAGGTGTACTGCCCCAGCGGCGATCGCTGTCCACTGGCCAACTCGGTGATACCGTGGGCATTCATGCAGGGCGAGATCACCACCATTCTG	21	117	17.94871794871795	5718
PitsE-RA-mel	id=2246	TCAAACGCCAGAATGGACTGGGCAACGAGGTGTACTGCCCCAGCGGCGATCGCTGTCCACTGGCCAACTCGGTGATACCGTGGGCATTCATGCAGGGCGAGATCACCACCATTCTGG	21	117	17.94871794871795	5718
PitsE-RA-mel	id=2247	CAAACGCCAGAATGGACTGGGCAACGAGGTGTACTGCCCCAGCGGCGATCGCTGTCCACTGGCCAACTCGGTGATACCGTGGGCATTCATGCAGGGCGAGATCACCACCATTCTGGG	20	117	17.094017094017094	5718
PitsE-RA-mel	id=2248	AAACGCCAGAATGGACTGGGCAACGAGGTGTACTGCCCCAGCGGCGATCGCTGTCCACTGGCCAACTCGGTGATACCGTGGGCATTCATGCAGGGCGAGATCACCACCATTCTGGGC	20	117	17.094017094017094	5718
PitsE-RA-mel	id=2249	AACGCCAGAATGGACTGGGCAACGAGGTGTACTGCCCCAGCGGCGATCGCTGTCCACTGGCCAACTCGGTGATACCGTGGGCATTCATGCAGGGCGAGATCACCACCATTCTGGGCG	20	117	17.094017094017094	5718
PitsE-RA-mel	id=2250	ACGCCAGAATGGACTGGGCAACGAGGTGTACTGCCCCAGCGGCGATCGCTGTCCACTGGCCAACTCGGTGATACCGTGGGCATTCATGCAGGGCGAGATCACCACCATTCTGGGCGA	20	117	17.094017094017094	5718
PitsE-RA-mel	id=2251	CGCCAGAATGGACTGGGCAACGAGGTGTACTGCCCCAGCGGCGATCGCTGTCCACTGGCCAACTCGGTGATACCGTGGGCATTCATGCAGGGCGAGATCACCACCATTCTGGGCGAG	20	117	17.094017094017094	5718
PitsE-RA-mel	id=2252	GCCAGAATGGACTGGGCAACGAGGTGTACTGCCCCAGCGGCGATCGCTGTCCACTGGCCAACTCGGTGATACCGTGGGCATTCATGCAGGGCGAGATCACCACCATTCTGGGCGAGG	20	117	17.094017094017094	5718
PitsE-RA-mel	id=2253	CCAGAATGGACTGGGCAACGAGGTGTACTGCCCCAGCGGCGATCGCTGTCCACTGGCCAACTCGGTGATACCGTGGGCATTCATGCAGGGCGAGATCACCACCATTCTGGGCGAGGA	20	117	17.094017094017094	5718
PitsE-RA-mel	id=2254	CAGAATGGACTGGGCAACGAGGTGTACTGCCCCAGCGGCGATCGCTGTCCACTGGCCAACTCGGTGATACCGTGGGCATTCATGCAGGGCGAGATCACCACCATTCTGGGCGAGGAG	20	117	17.094017094017094	5718
PitsE-RA-mel	id=2255	AGAATGGACTGGGCAACGAGGTGTACTGCCCCAGCGGCGATCGCTGTCCACTGGCCAACTCGGTGATACCGTGGGCATTCATGCAGGGCGAGATCACCACCATTCTGGGCGAGGAGG	20	117	17.094017094017094	5718
PitsE-RA-mel	id=2256	GAATGGACTGGGCAACGAGGTGTACTGCCCCAGCGGCGATCGCTGTCCACTGGCCAACTCGGTGATACCGTGGGCATTCATGCAGGGCGAGATCACCACCATTCTGGGCGAGGAGGT	21	117	17.94871794871795	5718
PitsE-RA-mel	id=2257	AATGGACTGGGCAACGAGGTGTACTGCCCCAGCGGCGATCGCTGTCCACTGGCCAACTCGGTGATACCGTGGGCATTCATGCAGGGCGAGATCACCACCATTCTGGGCGAGGAGGTC	21	117	17.94871794871795	5718
PitsE-RA-mel	id=2258	ATGGACTGGGCAACGAGGTGTACTGCCCCAGCGGCGATCGCTGTCCACTGGCCAACTCGGTGATACCGTGGGCATTCATGCAGGGCGAGATCACCACCATTCTGGGCGAGGAGGTCA	21	117	17.94871794871795	5718
PitsE-RA-mel	id=2259	TGGACTGGGCAACGAGGTGTACTGCCCCAGCGGCGATCGCTGTCCACTGGCCAACTCGGTGATACCGTGGGCATTCATGCAGGGCGAGATCACCACCATTCTGGGCGAGGAGGTCAA	21	117	17.94871794871795	5718
PitsE-RA-mel	id=2260	GGACTGGGCAACGAGGTGTACTGCCCCAGCGGCGATCGCTGTCCACTGGCCAACTCGGTGATACCGTGGGCATTCATGCAGGGCGAGATCACCACCATTCTGGGCGAGGAGGTCAAG	20	117	17.094017094017094	5718
PitsE-RA-mel	id=2261	GACTGGGCAACGAGGTGTACTGCCCCAGCGGCGATCGCTGTCCACTGGCCAACTCGGTGATACCGTGGGCATTCATGCAGGGCGAGATCACCACCATTCTGGGCGAGGAGGTCAAGG	20	117	17.094017094017094	5718
PitsE-RA-mel	id=2262	ACTGGGCAACGAGGTGTACTGCCCCAGCGGCGATCGCTGTCCACTGGCCAACTCGGTGATACCGTGGGCATTCATGCAGGGCGAGATCACCACCATTCTGGGCGAGGAGGTCAAGGT	21	117	17.94871794871795	5718
PitsE-RA-mel	id=2263	CTGGGCAACGAGGTGTACTGCCCCAGCGGCGATCGCTGTCCACTGGCCAACTCGGTGATACCGTGGGCATTCATGCAGGGCGAGATCACCACCATTCTGGGCGAGGAGGTCAAGGTG	21	117	17.94871794871795	5718
PitsE-RA-mel	id=2264	TGGGCAACGAGGTGTACTGCCCCAGCGGCGATCGCTGTCCACTGGCCAACTCGGTGATACCGTGGGCATTCATGCAGGGCGAGATCACCACCATTCTGGGCGAGGAGGTCAAGGTGA	21	117	17.94871794871795	5718
PitsE-RA-mel	id=2265	GGGCAACGAGGTGTACTGCCCCAGCGGCGATCGCTGTCCACTGGCCAACTCGGTGATACCGTGGGCATTCATGCAGGGCGAGATCACCACCATTCTGGGCGAGGAGGTCAAGGTGAA	20	117	17.094017094017094	5718
PitsE-RA-mel	id=2266	GGCAACGAGGTGTACTGCCCCAGCGGCGATCGCTGTCCACTGGCCAACTCGGTGATACCGTGGGCATTCATGCAGGGCGAGATCACCACCATTCTGGGCGAGGAGGTCAAGGTGAAG	20	117	17.094017094017094	5718
PitsE-RA-mel	id=2267	GCAACGAGGTGTACTGCCCCAGCGGCGATCGCTGTCCACTGGCCAACTCGGTGATACCGTGGGCATTCATGCAGGGCGAGATCACCACCATTCTGGGCGAGGAGGTCAAGGTGAAGA	20	117	17.094017094017094	5718
PitsE-RA-mel	id=2268	CAACGAGGTGTACTGCCCCAGCGGCGATCGCTGTCCACTGGCCAACTCGGTGATACCGTGGGCATTCATGCAGGGCGAGATCACCACCATTCTGGGCGAGGAGGTCAAGGTGAAGAA	20	117	17.094017094017094	5718
PitsE-RA-mel	id=2269	AACGAGGTGTACTGCCCCAGCGGCGATCGCTGTCCACTGGCCAACTCGGTGATACCGTGGGCATTCATGCAGGGCGAGATCACCACCATTCTGGGCGAGGAGGTCAAGGTGAAGAAG	20	117	17.094017094017094	5718
PitsE-RA-mel	id=2270	ACGAGGTGTACTGCCCCAGCGGCGATCGCTGTCCACTGGCCAACTCGGTGATACCGTGGGCATTCATGCAGGGCGAGATCACCACCATTCTGGGCGAGGAGGTCAAGGTGAAGAAGG	20	117	17.094017094017094	5718
PitsE-RA-mel	id=2271	CGAGGTGTACTGCCCCAGCGGCGATCGCTGTCCACTGGCCAACTCGGTGATACCGTGGGCATTCATGCAGGGCGAGATCACCACCATTCTGGGCGAGGAGGTCAAGGTGAAGAAGGA	20	117	17.094017094017094	5718
PitsE-RA-mel	id=2272	GAGGTGTACTGCCCCAGCGGCGATCGCTGTCCACTGGCCAACTCGGTGATACCGTGGGCATTCATGCAGGGCGAGATCACCACCATTCTGGGCGAGGAGGTCAAGGTGAAGAAGGAG	20	117	17.094017094017094	5718
PitsE-RA-mel	id=2273	AGGTGTACTGCCCCAGCGGCGATCGCTGTCCACTGGCCAACTCGGTGATACCGTGGGCATTCATGCAGGGCGAGATCACCACCATTCTGGGCGAGGAGGTCAAGGTGAAGAAGGAGC	20	117	17.094017094017094	5718
PitsE-RA-mel	id=2274	GGTGTACTGCCCCAGCGGCGATCGCTGTCCACTGGCCAACTCGGTGATACCGTGGGCATTCATGCAGGGCGAGATCACCACCATTCTGGGCGAGGAGGTCAAGGTGAAGAAGGAGCG	20	117	17.094017094017094	5718
PitsE-RA-mel	id=2275	GTGTACTGCCCCAGCGGCGATCGCTGTCCACTGGCCAACTCGGTGATACCGTGGGCATTCATGCAGGGCGAGATCACCACCATTCTGGGCGAGGAGGTCAAGGTGAAGAAGGAGCGC	20	117	17.094017094017094	5718
PitsE-RA-mel	id=2276	TGTACTGCCCCAGCGGCGATCGCTGTCCACTGGCCAACTCGGTGATACCGTGGGCATTCATGCAGGGCGAGATCACCACCATTCTGGGCGAGGAGGTCAAGGTGAAGAAGGAGCGCG	20	117	17.094017094017094	5718
PitsE-RA-mel	id=2277	GTACTGCCCCAGCGGCGATCGCTGTCCACTGGCCAACTCGGTGATACCGTGGGCATTCATGCAGGGCGAGATCACCACCATTCTGGGCGAGGAGGTCAAGGTGAAGAAGGAGCGCGA	19	117	16.23931623931624	5718
PitsE-RA-mel	id=2278	TACTGCCCCAGCGGCGATCGCTGTCCACTGGCCAACTCGGTGATACCGTGGGCATTCATGCAGGGCGAGATCACCACCATTCTGGGCGAGGAGGTCAAGGTGAAGAAGGAGCGCGAG	19	117	16.23931623931624	5718
PitsE-RA-mel	id=2279	ACTGCCCCAGCGGCGATCGCTGTCCACTGGCCAACTCGGTGATACCGTGGGCATTCATGCAGGGCGAGATCACCACCATTCTGGGCGAGGAGGTCAAGGTGAAGAAGGAGCGCGAGT	19	117	16.23931623931624	5718
PitsE-RA-mel	id=2280	CTGCCCCAGCGGCGATCGCTGTCCACTGGCCAACTCGGTGATACCGTGGGCATTCATGCAGGGCGAGATCACCACCATTCTGGGCGAGGAGGTCAAGGTGAAGAAGGAGCGCGAGTC	19	117	16.23931623931624	5718
PitsE-RA-mel	id=2281	TGCCCCAGCGGCGATCGCTGTCCACTGGCCAACTCGGTGATACCGTGGGCATTCATGCAGGGCGAGATCACCACCATTCTGGGCGAGGAGGTCAAGGTGAAGAAGGAGCGCGAGTCT	20	117	17.094017094017094	5718
PitsE-RA-mel	id=2282	GCCCCAGCGGCGATCGCTGTCCACTGGCCAACTCGGTGATACCGTGGGCATTCATGCAGGGCGAGATCACCACCATTCTGGGCGAGGAGGTCAAGGTGAAGAAGGAGCGCGAGTCTT	20	117	17.094017094017094	5718
PitsE-RA-mel	id=2283	CCCCAGCGGCGATCGCTGTCCACTGGCCAACTCGGTGATACCGTGGGCATTCATGCAGGGCGAGATCACCACCATTCTGGGCGAGGAGGTCAAGGTGAAGAAGGAGCGCGAGTCTTA	20	117	17.094017094017094	5718
PitsE-RA-mel	id=2284	CCCAGCGGCGATCGCTGTCCACTGGCCAACTCGGTGATACCGTGGGCATTCATGCAGGGCGAGATCACCACCATTCTGGGCGAGGAGGTCAAGGTGAAGAAGGAGCGCGAGTCTTAA	20	117	17.094017094017094	5718
PitsE-RA-mel	id=2285	CCAGCGGCGATCGCTGTCCACTGGCCAACTCGGTGATACCGTGGGCATTCATGCAGGGCGAGATCACCACCATTCTGGGCGAGGAGGTCAAGGTGAAGAAGGAGCGCGAGTCTTAAT	21	117	17.94871794871795	5718
PitsE-RA-mel	id=2286	CAGCGGCGATCGCTGTCCACTGGCCAACTCGGTGATACCGTGGGCATTCATGCAGGGCGAGATCACCACCATTCTGGGCGAGGAGGTCAAGGTGAAGAAGGAGCGCGAGTCTTAATG	21	117	17.94871794871795	5718
PitsE-RA-mel	id=2287	AGCGGCGATCGCTGTCCACTGGCCAACTCGGTGATACCGTGGGCATTCATGCAGGGCGAGATCACCACCATTCTGGGCGAGGAGGTCAAGGTGAAGAAGGAGCGCGAGTCTTAATGT	22	117	18.803418803418804	5718
PitsE-RA-mel	id=2288	GCGGCGATCGCTGTCCACTGGCCAACTCGGTGATACCGTGGGCATTCATGCAGGGCGAGATCACCACCATTCTGGGCGAGGAGGTCAAGGTGAAGAAGGAGCGCGAGTCTTAATGTC	22	117	18.803418803418804	5718
PitsE-RA-mel	id=2289	CGGCGATCGCTGTCCACTGGCCAACTCGGTGATACCGTGGGCATTCATGCAGGGCGAGATCACCACCATTCTGGGCGAGGAGGTCAAGGTGAAGAAGGAGCGCGAGTCTTAATGTCC	22	117	18.803418803418804	5718
PitsE-RA-mel	id=2290	GGCGATCGCTGTCCACTGGCCAACTCGGTGATACCGTGGGCATTCATGCAGGGCGAGATCACCACCATTCTGGGCGAGGAGGTCAAGGTGAAGAAGGAGCGCGAGTCTTAATGTCCA	22	117	18.803418803418804	5718
PitsE-RA-mel	id=2291	GCGATCGCTGTCCACTGGCCAACTCGGTGATACCGTGGGCATTCATGCAGGGCGAGATCACCACCATTCTGGGCGAGGAGGTCAAGGTGAAGAAGGAGCGCGAGTCTTAATGTCCAT	23	117	19.65811965811966	5718
PitsE-RA-mel	id=2292	CGATCGCTGTCCACTGGCCAACTCGGTGATACCGTGGGCATTCATGCAGGGCGAGATCACCACCATTCTGGGCGAGGAGGTCAAGGTGAAGAAGGAGCGCGAGTCTTAATGTCCATT	24	117	20.512820512820515	5718
PitsE-RA-mel	id=2293	GATCGCTGTCCACTGGCCAACTCGGTGATACCGTGGGCATTCATGCAGGGCGAGATCACCACCATTCTGGGCGAGGAGGTCAAGGTGAAGAAGGAGCGCGAGTCTTAATGTCCATTT	25	117	21.367521367521366	5718
PitsE-RA-mel	id=2294	ATCGCTGTCCACTGGCCAACTCGGTGATACCGTGGGCATTCATGCAGGGCGAGATCACCACCATTCTGGGCGAGGAGGTCAAGGTGAAGAAGGAGCGCGAGTCTTAATGTCCATTTT	26	117	22.22222222222222	5718
PitsE-RA-mel	id=2295	TCGCTGTCCACTGGCCAACTCGGTGATACCGTGGGCATTCATGCAGGGCGAGATCACCACCATTCTGGGCGAGGAGGTCAAGGTGAAGAAGGAGCGCGAGTCTTAATGTCCATTTTA	26	117	22.22222222222222	5718
PitsE-RA-mel	id=2296	CGCTGTCCACTGGCCAACTCGGTGATACCGTGGGCATTCATGCAGGGCGAGATCACCACCATTCTGGGCGAGGAGGTCAAGGTGAAGAAGGAGCGCGAGTCTTAATGTCCATTTTAC	25	117	21.367521367521366	5718
PitsE-RA-mel	id=2297	GCTGTCCACTGGCCAACTCGGTGATACCGTGGGCATTCATGCAGGGCGAGATCACCACCATTCTGGGCGAGGAGGTCAAGGTGAAGAAGGAGCGCGAGTCTTAATGTCCATTTTACT	26	117	22.22222222222222	5718
PitsE-RA-mel	id=2298	CTGTCCACTGGCCAACTCGGTGATACCGTGGGCATTCATGCAGGGCGAGATCACCACCATTCTGGGCGAGGAGGTCAAGGTGAAGAAGGAGCGCGAGTCTTAATGTCCATTTTACTG	26	117	22.22222222222222	5718
PitsE-RA-mel	id=2299	TGTCCACTGGCCAACTCGGTGATACCGTGGGCATTCATGCAGGGCGAGATCACCACCATTCTGGGCGAGGAGGTCAAGGTGAAGAAGGAGCGCGAGTCTTAATGTCCATTTTACTGT	27	117	23.076923076923077	5718
PitsE-RA-mel	id=2300	GTCCACTGGCCAACTCGGTGATACCGTGGGCATTCATGCAGGGCGAGATCACCACCATTCTGGGCGAGGAGGTCAAGGTGAAGAAGGAGCGCGAGTCTTAATGTCCATTTTACTGTA	26	117	22.22222222222222	5718
PitsE-RA-mel	id=2301	TCCACTGGCCAACTCGGTGATACCGTGGGCATTCATGCAGGGCGAGATCACCACCATTCTGGGCGAGGAGGTCAAGGTGAAGAAGGAGCGCGAGTCTTAATGTCCATTTTACTGTAA	26	117	22.22222222222222	5718
PitsE-RA-mel	id=2302	CCACTGGCCAACTCGGTGATACCGTGGGCATTCATGCAGGGCGAGATCACCACCATTCTGGGCGAGGAGGTCAAGGTGAAGAAGGAGCGCGAGTCTTAATGTCCATTTTACTGTAAG	25	117	21.367521367521366	5718
PitsE-RA-mel	id=2303	CACTGGCCAACTCGGTGATACCGTGGGCATTCATGCAGGGCGAGATCACCACCATTCTGGGCGAGGAGGTCAAGGTGAAGAAGGAGCGCGAGTCTTAATGTCCATTTTACTGTAAGA	25	117	21.367521367521366	5718
PitsE-RA-mel	id=2304	ACTGGCCAACTCGGTGATACCGTGGGCATTCATGCAGGGCGAGATCACCACCATTCTGGGCGAGGAGGTCAAGGTGAAGAAGGAGCGCGAGTCTTAATGTCCATTTTACTGTAAGAA	25	117	21.367521367521366	5718
PitsE-RA-mel	id=2305	CTGGCCAACTCGGTGATACCGTGGGCATTCATGCAGGGCGAGATCACCACCATTCTGGGCGAGGAGGTCAAGGTGAAGAAGGAGCGCGAGTCTTAATGTCCATTTTACTGTAAGAAG	25	117	21.367521367521366	5718
PitsE-RA-mel	id=2306	TGGCCAACTCGGTGATACCGTGGGCATTCATGCAGGGCGAGATCACCACCATTCTGGGCGAGGAGGTCAAGGTGAAGAAGGAGCGCGAGTCTTAATGTCCATTTTACTGTAAGAAGC	25	117	21.367521367521366	5718
PitsE-RA-mel	id=2307	GGCCAACTCGGTGATACCGTGGGCATTCATGCAGGGCGAGATCACCACCATTCTGGGCGAGGAGGTCAAGGTGAAGAAGGAGCGCGAGTCTTAATGTCCATTTTACTGTAAGAAGCT	25	117	21.367521367521366	5718
PitsE-RA-mel	id=2308	GCCAACTCGGTGATACCGTGGGCATTCATGCAGGGCGAGATCACCACCATTCTGGGCGAGGAGGTCAAGGTGAAGAAGGAGCGCGAGTCTTAATGTCCATTTTACTGTAAGAAGCTG	25	117	21.367521367521366	5718
PitsE-RA-mel	id=2309	CCAACTCGGTGATACCGTGGGCATTCATGCAGGGCGAGATCACCACCATTCTGGGCGAGGAGGTCAAGGTGAAGAAGGAGCGCGAGTCTTAATGTCCATTTTACTGTAAGAAGCTGC	25	117	21.367521367521366	5718
PitsE-RA-mel	id=2310	CAACTCGGTGATACCGTGGGCATTCATGCAGGGCGAGATCACCACCATTCTGGGCGAGGAGGTCAAGGTGAAGAAGGAGCGCGAGTCTTAATGTCCATTTTACTGTAAGAAGCTGCG	25	117	21.367521367521366	5718
PitsE-RA-mel	id=2311	AACTCGGTGATACCGTGGGCATTCATGCAGGGCGAGATCACCACCATTCTGGGCGAGGAGGTCAAGGTGAAGAAGGAGCGCGAGTCTTAATGTCCATTTTACTGTAAGAAGCTGCGC	25	117	21.367521367521366	5718
PitsE-RA-mel	id=2312	ACTCGGTGATACCGTGGGCATTCATGCAGGGCGAGATCACCACCATTCTGGGCGAGGAGGTCAAGGTGAAGAAGGAGCGCGAGTCTTAATGTCCATTTTACTGTAAGAAGCTGCGCA	25	117	21.367521367521366	5718
PitsE-RA-mel	id=2313	CTCGGTGATACCGTGGGCATTCATGCAGGGCGAGATCACCACCATTCTGGGCGAGGAGGTCAAGGTGAAGAAGGAGCGCGAGTCTTAATGTCCATTTTACTGTAAGAAGCTGCGCAG	25	117	21.367521367521366	5718
PitsE-RA-mel	id=2314	TCGGTGATACCGTGGGCATTCATGCAGGGCGAGATCACCACCATTCTGGGCGAGGAGGTCAAGGTGAAGAAGGAGCGCGAGTCTTAATGTCCATTTTACTGTAAGAAGCTGCGCAGG	25	117	21.367521367521366	5718
PitsE-RA-mel	id=2315	CGGTGATACCGTGGGCATTCATGCAGGGCGAGATCACCACCATTCTGGGCGAGGAGGTCAAGGTGAAGAAGGAGCGCGAGTCTTAATGTCCATTTTACTGTAAGAAGCTGCGCAGGG	24	117	20.512820512820515	5718
PitsE-RA-mel	id=2316	GGTGATACCGTGGGCATTCATGCAGGGCGAGATCACCACCATTCTGGGCGAGGAGGTCAAGGTGAAGAAGGAGCGCGAGTCTTAATGTCCATTTTACTGTAAGAAGCTGCGCAGGGC	24	117	20.512820512820515	5718
PitsE-RA-mel	id=2317	GTGATACCGTGGGCATTCATGCAGGGCGAGATCACCACCATTCTGGGCGAGGAGGTCAAGGTGAAGAAGGAGCGCGAGTCTTAATGTCCATTTTACTGTAAGAAGCTGCGCAGGGCT	25	117	21.367521367521366	5718
PitsE-RA-mel	id=2318	TGATACCGTGGGCATTCATGCAGGGCGAGATCACCACCATTCTGGGCGAGGAGGTCAAGGTGAAGAAGGAGCGCGAGTCTTAATGTCCATTTTACTGTAAGAAGCTGCGCAGGGCTT	26	117	22.22222222222222	5718
PitsE-RA-mel	id=2319	GATACCGTGGGCATTCATGCAGGGCGAGATCACCACCATTCTGGGCGAGGAGGTCAAGGTGAAGAAGGAGCGCGAGTCTTAATGTCCATTTTACTGTAAGAAGCTGCGCAGGGCTTT	26	117	22.22222222222222	5718
PitsE-RA-mel	id=2320	ATACCGTGGGCATTCATGCAGGGCGAGATCACCACCATTCTGGGCGAGGAGGTCAAGGTGAAGAAGGAGCGCGAGTCTTAATGTCCATTTTACTGTAAGAAGCTGCGCAGGGCTTTG	26	117	22.22222222222222	5718
PitsE-RA-mel	id=2321	TACCGTGGGCATTCATGCAGGGCGAGATCACCACCATTCTGGGCGAGGAGGTCAAGGTGAAGAAGGAGCGCGAGTCTTAATGTCCATTTTACTGTAAGAAGCTGCGCAGGGCTTTGG	26	117	22.22222222222222	5718
PitsE-RA-mel	id=2322	ACCGTGGGCATTCATGCAGGGCGAGATCACCACCATTCTGGGCGAGGAGGTCAAGGTGAAGAAGGAGCGCGAGTCTTAATGTCCATTTTACTGTAAGAAGCTGCGCAGGGCTTTGGA	25	117	21.367521367521366	5718
PitsE-RA-mel	id=2323	CCGTGGGCATTCATGCAGGGCGAGATCACCACCATTCTGGGCGAGGAGGTCAAGGTGAAGAAGGAGCGCGAGTCTTAATGTCCATTTTACTGTAAGAAGCTGCGCAGGGCTTTGGAG	25	117	21.367521367521366	5718
PitsE-RA-mel	id=2324	CGTGGGCATTCATGCAGGGCGAGATCACCACCATTCTGGGCGAGGAGGTCAAGGTGAAGAAGGAGCGCGAGTCTTAATGTCCATTTTACTGTAAGAAGCTGCGCAGGGCTTTGGAGC	25	117	21.367521367521366	5718
PitsE-RA-mel	id=2325	GTGGGCATTCATGCAGGGCGAGATCACCACCATTCTGGGCGAGGAGGTCAAGGTGAAGAAGGAGCGCGAGTCTTAATGTCCATTTTACTGTAAGAAGCTGCGCAGGGCTTTGGAGCA	25	117	21.367521367521366	5718
PitsE-RA-mel	id=2326	TGGGCATTCATGCAGGGCGAGATCACCACCATTCTGGGCGAGGAGGTCAAGGTGAAGAAGGAGCGCGAGTCTTAATGTCCATTTTACTGTAAGAAGCTGCGCAGGGCTTTGGAGCAC	25	117	21.367521367521366	5718
PitsE-RA-mel	id=2327	GGGCATTCATGCAGGGCGAGATCACCACCATTCTGGGCGAGGAGGTCAAGGTGAAGAAGGAGCGCGAGTCTTAATGTCCATTTTACTGTAAGAAGCTGCGCAGGGCTTTGGAGCACT	25	117	21.367521367521366	5718
PitsE-RA-mel	id=2328	GGCATTCATGCAGGGCGAGATCACCACCATTCTGGGCGAGGAGGTCAAGGTGAAGAAGGAGCGCGAGTCTTAATGTCCATTTTACTGTAAGAAGCTGCGCAGGGCTTTGGAGCACTT	26	117	22.22222222222222	5718
PitsE-RA-mel	id=2329	GCATTCATGCAGGGCGAGATCACCACCATTCTGGGCGAGGAGGTCAAGGTGAAGAAGGAGCGCGAGTCTTAATGTCCATTTTACTGTAAGAAGCTGCGCAGGGCTTTGGAGCACTTT	27	117	23.076923076923077	5718
PitsE-RA-mel	id=2330	CATTCATGCAGGGCGAGATCACCACCATTCTGGGCGAGGAGGTCAAGGTGAAGAAGGAGCGCGAGTCTTAATGTCCATTTTACTGTAAGAAGCTGCGCAGGGCTTTGGAGCACTTTT	28	117	23.931623931623932	5718
PitsE-RA-mel	id=2331	ATTCATGCAGGGCGAGATCACCACCATTCTGGGCGAGGAGGTCAAGGTGAAGAAGGAGCGCGAGTCTTAATGTCCATTTTACTGTAAGAAGCTGCGCAGGGCTTTGGAGCACTTTTG	28	117	23.931623931623932	5718
PitsE-RA-mel	id=2332	TTCATGCAGGGCGAGATCACCACCATTCTGGGCGAGGAGGTCAAGGTGAAGAAGGAGCGCGAGTCTTAATGTCCATTTTACTGTAAGAAGCTGCGCAGGGCTTTGGAGCACTTTTGA	28	117	23.931623931623932	5718
PitsE-RA-mel	id=2333	TCATGCAGGGCGAGATCACCACCATTCTGGGCGAGGAGGTCAAGGTGAAGAAGGAGCGCGAGTCTTAATGTCCATTTTACTGTAAGAAGCTGCGCAGGGCTTTGGAGCACTTTTGAG	27	117	23.076923076923077	5718
PitsE-RA-mel	id=2334	CATGCAGGGCGAGATCACCACCATTCTGGGCGAGGAGGTCAAGGTGAAGAAGGAGCGCGAGTCTTAATGTCCATTTTACTGTAAGAAGCTGCGCAGGGCTTTGGAGCACTTTTGAGA	26	117	22.22222222222222	5718
PitsE-RA-mel	id=2335	ATGCAGGGCGAGATCACCACCATTCTGGGCGAGGAGGTCAAGGTGAAGAAGGAGCGCGAGTCTTAATGTCCATTTTACTGTAAGAAGCTGCGCAGGGCTTTGGAGCACTTTTGAGAG	26	117	22.22222222222222	5718
PitsE-RA-mel	id=2336	TGCAGGGCGAGATCACCACCATTCTGGGCGAGGAGGTCAAGGTGAAGAAGGAGCGCGAGTCTTAATGTCCATTTTACTGTAAGAAGCTGCGCAGGGCTTTGGAGCACTTTTGAGAGG	26	117	22.22222222222222	5718
PitsE-RA-mel	id=2337	GCAGGGCGAGATCACCACCATTCTGGGCGAGGAGGTCAAGGTGAAGAAGGAGCGCGAGTCTTAATGTCCATTTTACTGTAAGAAGCTGCGCAGGGCTTTGGAGCACTTTTGAGAGGC	25	117	21.367521367521366	5718
PitsE-RA-mel	id=2338	CAGGGCGAGATCACCACCATTCTGGGCGAGGAGGTCAAGGTGAAGAAGGAGCGCGAGTCTTAATGTCCATTTTACTGTAAGAAGCTGCGCAGGGCTTTGGAGCACTTTTGAGAGGCG	25	117	21.367521367521366	5718
PitsE-RA-mel	id=2339	AGGGCGAGATCACCACCATTCTGGGCGAGGAGGTCAAGGTGAAGAAGGAGCGCGAGTCTTAATGTCCATTTTACTGTAAGAAGCTGCGCAGGGCTTTGGAGCACTTTTGAGAGGCGA	25	117	21.367521367521366	5718
PitsE-RA-mel	id=2340	GGGCGAGATCACCACCATTCTGGGCGAGGAGGTCAAGGTGAAGAAGGAGCGCGAGTCTTAATGTCCATTTTACTGTAAGAAGCTGCGCAGGGCTTTGGAGCACTTTTGAGAGGCGAC	25	117	21.367521367521366	5718
PitsE-RA-mel	id=2341	GGCGAGATCACCACCATTCTGGGCGAGGAGGTCAAGGTGAAGAAGGAGCGCGAGTCTTAATGTCCATTTTACTGTAAGAAGCTGCGCAGGGCTTTGGAGCACTTTTGAGAGGCGACA	25	117	21.367521367521366	5718
PitsE-RA-mel	id=2342	GCGAGATCACCACCATTCTGGGCGAGGAGGTCAAGGTGAAGAAGGAGCGCGAGTCTTAATGTCCATTTTACTGTAAGAAGCTGCGCAGGGCTTTGGAGCACTTTTGAGAGGCGACAA	25	117	21.367521367521366	5718
PitsE-RA-mel	id=2343	CGAGATCACCACCATTCTGGGCGAGGAGGTCAAGGTGAAGAAGGAGCGCGAGTCTTAATGTCCATTTTACTGTAAGAAGCTGCGCAGGGCTTTGGAGCACTTTTGAGAGGCGACAAC	25	117	21.367521367521366	5718
PitsE-RA-mel	id=2344	GAGATCACCACCATTCTGGGCGAGGAGGTCAAGGTGAAGAAGGAGCGCGAGTCTTAATGTCCATTTTACTGTAAGAAGCTGCGCAGGGCTTTGGAGCACTTTTGAGAGGCGACAACA	25	117	21.367521367521366	5718
PitsE-RA-mel	id=2345	AGATCACCACCATTCTGGGCGAGGAGGTCAAGGTGAAGAAGGAGCGCGAGTCTTAATGTCCATTTTACTGTAAGAAGCTGCGCAGGGCTTTGGAGCACTTTTGAGAGGCGACAACAC	25	117	21.367521367521366	5718
PitsE-RA-mel	id=2346	GATCACCACCATTCTGGGCGAGGAGGTCAAGGTGAAGAAGGAGCGCGAGTCTTAATGTCCATTTTACTGTAAGAAGCTGCGCAGGGCTTTGGAGCACTTTTGAGAGGCGACAACACA	25	117	21.367521367521366	5718
PitsE-RA-mel	id=2347	ATCACCACCATTCTGGGCGAGGAGGTCAAGGTGAAGAAGGAGCGCGAGTCTTAATGTCCATTTTACTGTAAGAAGCTGCGCAGGGCTTTGGAGCACTTTTGAGAGGCGACAACACAC	25	117	21.367521367521366	5718
PitsE-RA-mel	id=2348	TCACCACCATTCTGGGCGAGGAGGTCAAGGTGAAGAAGGAGCGCGAGTCTTAATGTCCATTTTACTGTAAGAAGCTGCGCAGGGCTTTGGAGCACTTTTGAGAGGCGACAACACACT	26	117	22.22222222222222	5718
PitsE-RA-mel	id=2349	CACCACCATTCTGGGCGAGGAGGTCAAGGTGAAGAAGGAGCGCGAGTCTTAATGTCCATTTTACTGTAAGAAGCTGCGCAGGGCTTTGGAGCACTTTTGAGAGGCGACAACACACTC	25	117	21.367521367521366	5718
PitsE-RA-mel	id=2350	ACCACCATTCTGGGCGAGGAGGTCAAGGTGAAGAAGGAGCGCGAGTCTTAATGTCCATTTTACTGTAAGAAGCTGCGCAGGGCTTTGGAGCACTTTTGAGAGGCGACAACACACTCC	25	117	21.367521367521366	5718
PitsE-RA-mel	id=2351	CCACCATTCTGGGCGAGGAGGTCAAGGTGAAGAAGGAGCGCGAGTCTTAATGTCCATTTTACTGTAAGAAGCTGCGCAGGGCTTTGGAGCACTTTTGAGAGGCGACAACACACTCCC	25	117	21.367521367521366	5718
PitsE-RA-mel	id=2352	CACCATTCTGGGCGAGGAGGTCAAGGTGAAGAAGGAGCGCGAGTCTTAATGTCCATTTTACTGTAAGAAGCTGCGCAGGGCTTTGGAGCACTTTTGAGAGGCGACAACACACTCCCC	25	117	21.367521367521366	5718
PitsE-RA-mel	id=2353	ACCATTCTGGGCGAGGAGGTCAAGGTGAAGAAGGAGCGCGAGTCTTAATGTCCATTTTACTGTAAGAAGCTGCGCAGGGCTTTGGAGCACTTTTGAGAGGCGACAACACACTCCCCG	25	117	21.367521367521366	5718
PitsE-RA-mel	id=2354	CCATTCTGGGCGAGGAGGTCAAGGTGAAGAAGGAGCGCGAGTCTTAATGTCCATTTTACTGTAAGAAGCTGCGCAGGGCTTTGGAGCACTTTTGAGAGGCGACAACACACTCCCCGG	25	117	21.367521367521366	5718
PitsE-RA-mel	id=2355	CATTCTGGGCGAGGAGGTCAAGGTGAAGAAGGAGCGCGAGTCTTAATGTCCATTTTACTGTAAGAAGCTGCGCAGGGCTTTGGAGCACTTTTGAGAGGCGACAACACACTCCCCGGA	25	117	21.367521367521366	5718
PitsE-RA-mel	id=2356	ATTCTGGGCGAGGAGGTCAAGGTGAAGAAGGAGCGCGAGTCTTAATGTCCATTTTACTGTAAGAAGCTGCGCAGGGCTTTGGAGCACTTTTGAGAGGCGACAACACACTCCCCGGAT	26	117	22.22222222222222	5718
PitsE-RA-mel	id=2357	TTCTGGGCGAGGAGGTCAAGGTGAAGAAGGAGCGCGAGTCTTAATGTCCATTTTACTGTAAGAAGCTGCGCAGGGCTTTGGAGCACTTTTGAGAGGCGACAACACACTCCCCGGATA	26	117	22.22222222222222	5718
PitsE-RA-mel	id=2358	TCTGGGCGAGGAGGTCAAGGTGAAGAAGGAGCGCGAGTCTTAATGTCCATTTTACTGTAAGAAGCTGCGCAGGGCTTTGGAGCACTTTTGAGAGGCGACAACACACTCCCCGGATAA	25	117	21.367521367521366	5718
PitsE-RA-mel	id=2359	CTGGGCGAGGAGGTCAAGGTGAAGAAGGAGCGCGAGTCTTAATGTCCATTTTACTGTAAGAAGCTGCGCAGGGCTTTGGAGCACTTTTGAGAGGCGACAACACACTCCCCGGATAAT	25	117	21.367521367521366	5718
PitsE-RA-mel	id=2360	TGGGCGAGGAGGTCAAGGTGAAGAAGGAGCGCGAGTCTTAATGTCCATTTTACTGTAAGAAGCTGCGCAGGGCTTTGGAGCACTTTTGAGAGGCGACAACACACTCCCCGGATAATA	25	117	21.367521367521366	5718
PitsE-RA-mel	id=2361	GGGCGAGGAGGTCAAGGTGAAGAAGGAGCGCGAGTCTTAATGTCCATTTTACTGTAAGAAGCTGCGCAGGGCTTTGGAGCACTTTTGAGAGGCGACAACACACTCCCCGGATAATAT	25	117	21.367521367521366	5718
PitsE-RA-mel	id=2362	GGCGAGGAGGTCAAGGTGAAGAAGGAGCGCGAGTCTTAATGTCCATTTTACTGTAAGAAGCTGCGCAGGGCTTTGGAGCACTTTTGAGAGGCGACAACACACTCCCCGGATAATATC	25	117	21.367521367521366	5718
PitsE-RA-mel	id=2363	GCGAGGAGGTCAAGGTGAAGAAGGAGCGCGAGTCTTAATGTCCATTTTACTGTAAGAAGCTGCGCAGGGCTTTGGAGCACTTTTGAGAGGCGACAACACACTCCCCGGATAATATCT	26	117	22.22222222222222	5718
PitsE-RA-mel	id=2364	CGAGGAGGTCAAGGTGAAGAAGGAGCGCGAGTCTTAATGTCCATTTTACTGTAAGAAGCTGCGCAGGGCTTTGGAGCACTTTTGAGAGGCGACAACACACTCCCCGGATAATATCTG	26	117	22.22222222222222	5718
PitsE-RA-mel	id=2365	GAGGAGGTCAAGGTGAAGAAGGAGCGCGAGTCTTAATGTCCATTTTACTGTAAGAAGCTGCGCAGGGCTTTGGAGCACTTTTGAGAGGCGACAACACACTCCCCGGATAATATCTGG	26	117	22.22222222222222	5718
PitsE-RA-mel	id=2366	AGGAGGTCAAGGTGAAGAAGGAGCGCGAGTCTTAATGTCCATTTTACTGTAAGAAGCTGCGCAGGGCTTTGGAGCACTTTTGAGAGGCGACAACACACTCCCCGGATAATATCTGGC	26	117	22.22222222222222	5718
PitsE-RA-mel	id=2367	GGAGGTCAAGGTGAAGAAGGAGCGCGAGTCTTAATGTCCATTTTACTGTAAGAAGCTGCGCAGGGCTTTGGAGCACTTTTGAGAGGCGACAACACACTCCCCGGATAATATCTGGCA	26	117	22.22222222222222	5718
PitsE-RA-mel	id=2368	GAGGTCAAGGTGAAGAAGGAGCGCGAGTCTTAATGTCCATTTTACTGTAAGAAGCTGCGCAGGGCTTTGGAGCACTTTTGAGAGGCGACAACACACTCCCCGGATAATATCTGGCAT	27	117	23.076923076923077	5718
PitsE-RA-mel	id=2369	AGGTCAAGGTGAAGAAGGAGCGCGAGTCTTAATGTCCATTTTACTGTAAGAAGCTGCGCAGGGCTTTGGAGCACTTTTGAGAGGCGACAACACACTCCCCGGATAATATCTGGCATC	27	117	23.076923076923077	5718
PitsE-RA-mel	id=2370	GGTCAAGGTGAAGAAGGAGCGCGAGTCTTAATGTCCATTTTACTGTAAGAAGCTGCGCAGGGCTTTGGAGCACTTTTGAGAGGCGACAACACACTCCCCGGATAATATCTGGCATCT	28	117	23.931623931623932	5718
PitsE-RA-mel	id=2371	GTCAAGGTGAAGAAGGAGCGCGAGTCTTAATGTCCATTTTACTGTAAGAAGCTGCGCAGGGCTTTGGAGCACTTTTGAGAGGCGACAACACACTCCCCGGATAATATCTGGCATCTA	28	117	23.931623931623932	5718
PitsE-RA-mel	id=2372	TCAAGGTGAAGAAGGAGCGCGAGTCTTAATGTCCATTTTACTGTAAGAAGCTGCGCAGGGCTTTGGAGCACTTTTGAGAGGCGACAACACACTCCCCGGATAATATCTGGCATCTAA	28	117	23.931623931623932	5718
PitsE-RA-mel	id=2373	CAAGGTGAAGAAGGAGCGCGAGTCTTAATGTCCATTTTACTGTAAGAAGCTGCGCAGGGCTTTGGAGCACTTTTGAGAGGCGACAACACACTCCCCGGATAATATCTGGCATCTAAA	27	117	23.076923076923077	5718
PitsE-RA-mel	id=2374	AAGGTGAAGAAGGAGCGCGAGTCTTAATGTCCATTTTACTGTAAGAAGCTGCGCAGGGCTTTGGAGCACTTTTGAGAGGCGACAACACACTCCCCGGATAATATCTGGCATCTAAAA	27	117	23.076923076923077	5718
PitsE-RA-mel	id=2375	AGGTGAAGAAGGAGCGCGAGTCTTAATGTCCATTTTACTGTAAGAAGCTGCGCAGGGCTTTGGAGCACTTTTGAGAGGCGACAACACACTCCCCGGATAATATCTGGCATCTAAAAA	27	117	23.076923076923077	5718
PitsE-RA-mel	id=2376	GGTGAAGAAGGAGCGCGAGTCTTAATGTCCATTTTACTGTAAGAAGCTGCGCAGGGCTTTGGAGCACTTTTGAGAGGCGACAACACACTCCCCGGATAATATCTGGCATCTAAAAAC	27	117	23.076923076923077	5718
PitsE-RA-mel	id=2377	GTGAAGAAGGAGCGCGAGTCTTAATGTCCATTTTACTGTAAGAAGCTGCGCAGGGCTTTGGAGCACTTTTGAGAGGCGACAACACACTCCCCGGATAATATCTGGCATCTAAAAACT	28	117	23.931623931623932	5718
PitsE-RA-mel	id=2378	TGAAGAAGGAGCGCGAGTCTTAATGTCCATTTTACTGTAAGAAGCTGCGCAGGGCTTTGGAGCACTTTTGAGAGGCGACAACACACTCCCCGGATAATATCTGGCATCTAAAAACTC	28	117	23.931623931623932	5718
PitsE-RA-mel	id=2379	GAAGAAGGAGCGCGAGTCTTAATGTCCATTTTACTGTAAGAAGCTGCGCAGGGCTTTGGAGCACTTTTGAGAGGCGACAACACACTCCCCGGATAATATCTGGCATCTAAAAACTCT	28	117	23.931623931623932	5718
PitsE-RA-mel	id=2380	AAGAAGGAGCGCGAGTCTTAATGTCCATTTTACTGTAAGAAGCTGCGCAGGGCTTTGGAGCACTTTTGAGAGGCGACAACACACTCCCCGGATAATATCTGGCATCTAAAAACTCTC	28	117	23.931623931623932	5718
PitsE-RA-mel	id=2381	AGAAGGAGCGCGAGTCTTAATGTCCATTTTACTGTAAGAAGCTGCGCAGGGCTTTGGAGCACTTTTGAGAGGCGACAACACACTCCCCGGATAATATCTGGCATCTAAAAACTCTCG	28	117	23.931623931623932	5718
PitsE-RA-mel	id=2382	GAAGGAGCGCGAGTCTTAATGTCCATTTTACTGTAAGAAGCTGCGCAGGGCTTTGGAGCACTTTTGAGAGGCGACAACACACTCCCCGGATAATATCTGGCATCTAAAAACTCTCGA	28	117	23.931623931623932	5718
PitsE-RA-mel	id=2383	AAGGAGCGCGAGTCTTAATGTCCATTTTACTGTAAGAAGCTGCGCAGGGCTTTGGAGCACTTTTGAGAGGCGACAACACACTCCCCGGATAATATCTGGCATCTAAAAACTCTCGAC	28	117	23.931623931623932	5718
PitsE-RA-mel	id=2384	AGGAGCGCGAGTCTTAATGTCCATTTTACTGTAAGAAGCTGCGCAGGGCTTTGGAGCACTTTTGAGAGGCGACAACACACTCCCCGGATAATATCTGGCATCTAAAAACTCTCGACA	28	117	23.931623931623932	5718
PitsE-RA-mel	id=2385	GGAGCGCGAGTCTTAATGTCCATTTTACTGTAAGAAGCTGCGCAGGGCTTTGGAGCACTTTTGAGAGGCGACAACACACTCCCCGGATAATATCTGGCATCTAAAAACTCTCGACAC	28	117	23.931623931623932	5718
PitsE-RA-mel	id=2386	GAGCGCGAGTCTTAATGTCCATTTTACTGTAAGAAGCTGCGCAGGGCTTTGGAGCACTTTTGAGAGGCGACAACACACTCCCCGGATAATATCTGGCATCTAAAAACTCTCGACACT	29	117	24.786324786324787	5718
PitsE-RA-mel	id=2387	AGCGCGAGTCTTAATGTCCATTTTACTGTAAGAAGCTGCGCAGGGCTTTGGAGCACTTTTGAGAGGCGACAACACACTCCCCGGATAATATCTGGCATCTAAAAACTCTCGACACTT	30	117	25.641025641025642	5718
PitsE-RA-mel	id=2388	GCGCGAGTCTTAATGTCCATTTTACTGTAAGAAGCTGCGCAGGGCTTTGGAGCACTTTTGAGAGGCGACAACACACTCCCCGGATAATATCTGGCATCTAAAAACTCTCGACACTTC	30	117	25.641025641025642	5718
PitsE-RA-mel	id=2389	CGCGAGTCTTAATGTCCATTTTACTGTAAGAAGCTGCGCAGGGCTTTGGAGCACTTTTGAGAGGCGACAACACACTCCCCGGATAATATCTGGCATCTAAAAACTCTCGACACTTCT	31	117	26.495726495726494	5718
PitsE-RA-mel	id=2390	GCGAGTCTTAATGTCCATTTTACTGTAAGAAGCTGCGCAGGGCTTTGGAGCACTTTTGAGAGGCGACAACACACTCCCCGGATAATATCTGGCATCTAAAAACTCTCGACACTTCTC	31	117	26.495726495726494	5718
PitsE-RA-mel	id=2391	CGAGTCTTAATGTCCATTTTACTGTAAGAAGCTGCGCAGGGCTTTGGAGCACTTTTGAGAGGCGACAACACACTCCCCGGATAATATCTGGCATCTAAAAACTCTCGACACTTCTCT	32	117	27.35042735042735	5718
PitsE-RA-mel	id=2392	GAGTCTTAATGTCCATTTTACTGTAAGAAGCTGCGCAGGGCTTTGGAGCACTTTTGAGAGGCGACAACACACTCCCCGGATAATATCTGGCATCTAAAAACTCTCGACACTTCTCTG	32	117	27.35042735042735	5718
PitsE-RA-mel	id=2393	AGTCTTAATGTCCATTTTACTGTAAGAAGCTGCGCAGGGCTTTGGAGCACTTTTGAGAGGCGACAACACACTCCCCGGATAATATCTGGCATCTAAAAACTCTCGACACTTCTCTGT	33	117	28.205128205128204	5718
PitsE-RA-mel	id=2394	GTCTTAATGTCCATTTTACTGTAAGAAGCTGCGCAGGGCTTTGGAGCACTTTTGAGAGGCGACAACACACTCCCCGGATAATATCTGGCATCTAAAAACTCTCGACACTTCTCTGTT	34	117	29.05982905982906	5718
PitsE-RA-mel	id=2395	TCTTAATGTCCATTTTACTGTAAGAAGCTGCGCAGGGCTTTGGAGCACTTTTGAGAGGCGACAACACACTCCCCGGATAATATCTGGCATCTAAAAACTCTCGACACTTCTCTGTTG	34	117	29.05982905982906	5718
PitsE-RA-mel	id=2396	CTTAATGTCCATTTTACTGTAAGAAGCTGCGCAGGGCTTTGGAGCACTTTTGAGAGGCGACAACACACTCCCCGGATAATATCTGGCATCTAAAAACTCTCGACACTTCTCTGTTGG	33	117	28.205128205128204	5718
PitsE-RA-mel	id=2397	TTAATGTCCATTTTACTGTAAGAAGCTGCGCAGGGCTTTGGAGCACTTTTGAGAGGCGACAACACACTCCCCGGATAATATCTGGCATCTAAAAACTCTCGACACTTCTCTGTTGGG	33	117	28.205128205128204	5718
PitsE-RA-mel	id=2398	TAATGTCCATTTTACTGTAAGAAGCTGCGCAGGGCTTTGGAGCACTTTTGAGAGGCGACAACACACTCCCCGGATAATATCTGGCATCTAAAAACTCTCGACACTTCTCTGTTGGGG	32	117	27.35042735042735	5718
PitsE-RA-mel	id=2399	AATGTCCATTTTACTGTAAGAAGCTGCGCAGGGCTTTGGAGCACTTTTGAGAGGCGACAACACACTCCCCGGATAATATCTGGCATCTAAAAACTCTCGACACTTCTCTGTTGGGGT	32	117	27.35042735042735	5718
PitsE-RA-mel	id=2400	ATGTCCATTTTACTGTAAGAAGCTGCGCAGGGCTTTGGAGCACTTTTGAGAGGCGACAACACACTCCCCGGATAATATCTGGCATCTAAAAACTCTCGACACTTCTCTGTTGGGGTC	32	117	27.35042735042735	5718
PitsE-RA-mel	id=2401	TGTCCATTTTACTGTAAGAAGCTGCGCAGGGCTTTGGAGCACTTTTGAGAGGCGACAACACACTCCCCGGATAATATCTGGCATCTAAAAACTCTCGACACTTCTCTGTTGGGGTCA	32	117	27.35042735042735	5718
PitsE-RA-mel	id=2402	GTCCATTTTACTGTAAGAAGCTGCGCAGGGCTTTGGAGCACTTTTGAGAGGCGACAACACACTCCCCGGATAATATCTGGCATCTAAAAACTCTCGACACTTCTCTGTTGGGGTCAC	31	117	26.495726495726494	5718
PitsE-RA-mel	id=2403	TCCATTTTACTGTAAGAAGCTGCGCAGGGCTTTGGAGCACTTTTGAGAGGCGACAACACACTCCCCGGATAATATCTGGCATCTAAAAACTCTCGACACTTCTCTGTTGGGGTCACA	31	117	26.495726495726494	5718
PitsE-RA-mel	id=2404	CCATTTTACTGTAAGAAGCTGCGCAGGGCTTTGGAGCACTTTTGAGAGGCGACAACACACTCCCCGGATAATATCTGGCATCTAAAAACTCTCGACACTTCTCTGTTGGGGTCACAT	31	117	26.495726495726494	5718
PitsE-RA-mel	id=2405	CATTTTACTGTAAGAAGCTGCGCAGGGCTTTGGAGCACTTTTGAGAGGCGACAACACACTCCCCGGATAATATCTGGCATCTAAAAACTCTCGACACTTCTCTGTTGGGGTCACATT	32	117	27.35042735042735	5718
PitsE-RA-mel	id=2406	ATTTTACTGTAAGAAGCTGCGCAGGGCTTTGGAGCACTTTTGAGAGGCGACAACACACTCCCCGGATAATATCTGGCATCTAAAAACTCTCGACACTTCTCTGTTGGGGTCACATTT	33	117	28.205128205128204	5718
PitsE-RA-mel	id=2407	TTTTACTGTAAGAAGCTGCGCAGGGCTTTGGAGCACTTTTGAGAGGCGACAACACACTCCCCGGATAATATCTGGCATCTAAAAACTCTCGACACTTCTCTGTTGGGGTCACATTTT	34	117	29.05982905982906	5718
PitsE-RA-mel	id=2408	TTTACTGTAAGAAGCTGCGCAGGGCTTTGGAGCACTTTTGAGAGGCGACAACACACTCCCCGGATAATATCTGGCATCTAAAAACTCTCGACACTTCTCTGTTGGGGTCACATTTTA	33	117	28.205128205128204	5718
PitsE-RA-mel	id=2409	TTACTGTAAGAAGCTGCGCAGGGCTTTGGAGCACTTTTGAGAGGCGACAACACACTCCCCGGATAATATCTGGCATCTAAAAACTCTCGACACTTCTCTGTTGGGGTCACATTTTAA	32	117	27.35042735042735	5718
PitsE-RA-mel	id=2410	TACTGTAAGAAGCTGCGCAGGGCTTTGGAGCACTTTTGAGAGGCGACAACACACTCCCCGGATAATATCTGGCATCTAAAAACTCTCGACACTTCTCTGTTGGGGTCACATTTTAAG	31	117	26.495726495726494	5718
PitsE-RA-mel	id=2411	ACTGTAAGAAGCTGCGCAGGGCTTTGGAGCACTTTTGAGAGGCGACAACACACTCCCCGGATAATATCTGGCATCTAAAAACTCTCGACACTTCTCTGTTGGGGTCACATTTTAAGG	30	117	25.641025641025642	5718
PitsE-RA-mel	id=2412	CTGTAAGAAGCTGCGCAGGGCTTTGGAGCACTTTTGAGAGGCGACAACACACTCCCCGGATAATATCTGGCATCTAAAAACTCTCGACACTTCTCTGTTGGGGTCACATTTTAAGGA	30	117	25.641025641025642	5718
PitsE-RA-mel	id=2413	TGTAAGAAGCTGCGCAGGGCTTTGGAGCACTTTTGAGAGGCGACAACACACTCCCCGGATAATATCTGGCATCTAAAAACTCTCGACACTTCTCTGTTGGGGTCACATTTTAAGGAG	30	117	25.641025641025642	5718
PitsE-RA-mel	id=2414	GTAAGAAGCTGCGCAGGGCTTTGGAGCACTTTTGAGAGGCGACAACACACTCCCCGGATAATATCTGGCATCTAAAAACTCTCGACACTTCTCTGTTGGGGTCACATTTTAAGGAGC	29	117	24.786324786324787	5718
PitsE-RA-mel	id=2415	TAAGAAGCTGCGCAGGGCTTTGGAGCACTTTTGAGAGGCGACAACACACTCCCCGGATAATATCTGGCATCTAAAAACTCTCGACACTTCTCTGTTGGGGTCACATTTTAAGGAGCA	29	117	24.786324786324787	5718
PitsE-RA-mel	id=2416	AAGAAGCTGCGCAGGGCTTTGGAGCACTTTTGAGAGGCGACAACACACTCCCCGGATAATATCTGGCATCTAAAAACTCTCGACACTTCTCTGTTGGGGTCACATTTTAAGGAGCAA	28	117	23.931623931623932	5718
PitsE-RA-mel	id=2417	AGAAGCTGCGCAGGGCTTTGGAGCACTTTTGAGAGGCGACAACACACTCCCCGGATAATATCTGGCATCTAAAAACTCTCGACACTTCTCTGTTGGGGTCACATTTTAAGGAGCAAC	28	117	23.931623931623932	5718
PitsE-RA-mel	id=2418	GAAGCTGCGCAGGGCTTTGGAGCACTTTTGAGAGGCGACAACACACTCCCCGGATAATATCTGGCATCTAAAAACTCTCGACACTTCTCTGTTGGGGTCACATTTTAAGGAGCAACT	29	117	24.786324786324787	5718
PitsE-RA-mel	id=2419	AAGCTGCGCAGGGCTTTGGAGCACTTTTGAGAGGCGACAACACACTCCCCGGATAATATCTGGCATCTAAAAACTCTCGACACTTCTCTGTTGGGGTCACATTTTAAGGAGCAACTG	29	117	24.786324786324787	5718
PitsE-RA-mel	id=2420	AGCTGCGCAGGGCTTTGGAGCACTTTTGAGAGGCGACAACACACTCCCCGGATAATATCTGGCATCTAAAAACTCTCGACACTTCTCTGTTGGGGTCACATTTTAAGGAGCAACTGA	29	117	24.786324786324787	5718
PitsE-RA-mel	id=2421	GCTGCGCAGGGCTTTGGAGCACTTTTGAGAGGCGACAACACACTCCCCGGATAATATCTGGCATCTAAAAACTCTCGACACTTCTCTGTTGGGGTCACATTTTAAGGAGCAACTGAC	29	117	24.786324786324787	5718
PitsE-RA-mel	id=2422	CTGCGCAGGGCTTTGGAGCACTTTTGAGAGGCGACAACACACTCCCCGGATAATATCTGGCATCTAAAAACTCTCGACACTTCTCTGTTGGGGTCACATTTTAAGGAGCAACTGACA	29	117	24.786324786324787	5718
PitsE-RA-mel	id=2423	TGCGCAGGGCTTTGGAGCACTTTTGAGAGGCGACAACACACTCCCCGGATAATATCTGGCATCTAAAAACTCTCGACACTTCTCTGTTGGGGTCACATTTTAAGGAGCAACTGACAT	30	117	25.641025641025642	5718
PitsE-RA-mel	id=2424	GCGCAGGGCTTTGGAGCACTTTTGAGAGGCGACAACACACTCCCCGGATAATATCTGGCATCTAAAAACTCTCGACACTTCTCTGTTGGGGTCACATTTTAAGGAGCAACTGACATT	30	117	25.641025641025642	5718
PitsE-RA-mel	id=2425	CGCAGGGCTTTGGAGCACTTTTGAGAGGCGACAACACACTCCCCGGATAATATCTGGCATCTAAAAACTCTCGACACTTCTCTGTTGGGGTCACATTTTAAGGAGCAACTGACATTT	31	117	26.495726495726494	5718
PitsE-RA-mel	id=2426	GCAGGGCTTTGGAGCACTTTTGAGAGGCGACAACACACTCCCCGGATAATATCTGGCATCTAAAAACTCTCGACACTTCTCTGTTGGGGTCACATTTTAAGGAGCAACTGACATTTT	32	117	27.35042735042735	5718
PitsE-RA-mel	id=2427	CAGGGCTTTGGAGCACTTTTGAGAGGCGACAACACACTCCCCGGATAATATCTGGCATCTAAAAACTCTCGACACTTCTCTGTTGGGGTCACATTTTAAGGAGCAACTGACATTTTT	33	117	28.205128205128204	5718
PitsE-RA-mel	id=2428	AGGGCTTTGGAGCACTTTTGAGAGGCGACAACACACTCCCCGGATAATATCTGGCATCTAAAAACTCTCGACACTTCTCTGTTGGGGTCACATTTTAAGGAGCAACTGACATTTTTT	34	117	29.05982905982906	5718
PitsE-RA-mel	id=2429	GGGCTTTGGAGCACTTTTGAGAGGCGACAACACACTCCCCGGATAATATCTGGCATCTAAAAACTCTCGACACTTCTCTGTTGGGGTCACATTTTAAGGAGCAACTGACATTTTTTT	35	117	29.914529914529915	5718
PitsE-RA-mel	id=2430	GGCTTTGGAGCACTTTTGAGAGGCGACAACACACTCCCCGGATAATATCTGGCATCTAAAAACTCTCGACACTTCTCTGTTGGGGTCACATTTTAAGGAGCAACTGACATTTTTTTT	36	117	30.76923076923077	5718
PitsE-RA-mel	id=2431	GCTTTGGAGCACTTTTGAGAGGCGACAACACACTCCCCGGATAATATCTGGCATCTAAAAACTCTCGACACTTCTCTGTTGGGGTCACATTTTAAGGAGCAACTGACATTTTTTTTG	36	117	30.76923076923077	5718
PitsE-RA-mel	id=2432	CTTTGGAGCACTTTTGAGAGGCGACAACACACTCCCCGGATAATATCTGGCATCTAAAAACTCTCGACACTTCTCTGTTGGGGTCACATTTTAAGGAGCAACTGACATTTTTTTTGG	36	117	30.76923076923077	5718
PitsE-RA-mel	id=2433	TTTGGAGCACTTTTGAGAGGCGACAACACACTCCCCGGATAATATCTGGCATCTAAAAACTCTCGACACTTCTCTGTTGGGGTCACATTTTAAGGAGCAACTGACATTTTTTTTGGC	36	117	30.76923076923077	5718
PitsE-RA-mel	id=2434	TTGGAGCACTTTTGAGAGGCGACAACACACTCCCCGGATAATATCTGGCATCTAAAAACTCTCGACACTTCTCTGTTGGGGTCACATTTTAAGGAGCAACTGACATTTTTTTTGGCC	35	117	29.914529914529915	5718
PitsE-RA-mel	id=2435	TGGAGCACTTTTGAGAGGCGACAACACACTCCCCGGATAATATCTGGCATCTAAAAACTCTCGACACTTCTCTGTTGGGGTCACATTTTAAGGAGCAACTGACATTTTTTTTGGCCA	34	117	29.05982905982906	5718
PitsE-RA-mel	id=2436	GGAGCACTTTTGAGAGGCGACAACACACTCCCCGGATAATATCTGGCATCTAAAAACTCTCGACACTTCTCTGTTGGGGTCACATTTTAAGGAGCAACTGACATTTTTTTTGGCCAC	33	117	28.205128205128204	5718
PitsE-RA-mel	id=2437	GAGCACTTTTGAGAGGCGACAACACACTCCCCGGATAATATCTGGCATCTAAAAACTCTCGACACTTCTCTGTTGGGGTCACATTTTAAGGAGCAACTGACATTTTTTTTGGCCACG	33	117	28.205128205128204	5718
PitsE-RA-mel	id=2438	AGCACTTTTGAGAGGCGACAACACACTCCCCGGATAATATCTGGCATCTAAAAACTCTCGACACTTCTCTGTTGGGGTCACATTTTAAGGAGCAACTGACATTTTTTTTGGCCACGG	33	117	28.205128205128204	5718
PitsE-RA-mel	id=2439	GCACTTTTGAGAGGCGACAACACACTCCCCGGATAATATCTGGCATCTAAAAACTCTCGACACTTCTCTGTTGGGGTCACATTTTAAGGAGCAACTGACATTTTTTTTGGCCACGGC	33	117	28.205128205128204	5718
PitsE-RA-mel	id=2440	CACTTTTGAGAGGCGACAACACACTCCCCGGATAATATCTGGCATCTAAAAACTCTCGACACTTCTCTGTTGGGGTCACATTTTAAGGAGCAACTGACATTTTTTTTGGCCACGGCG	33	117	28.205128205128204	5718
PitsE-RA-mel	id=2441	ACTTTTGAGAGGCGACAACACACTCCCCGGATAATATCTGGCATCTAAAAACTCTCGACACTTCTCTGTTGGGGTCACATTTTAAGGAGCAACTGACATTTTTTTTGGCCACGGCGG	33	117	28.205128205128204	5718
PitsE-RA-mel	id=2442	CTTTTGAGAGGCGACAACACACTCCCCGGATAATATCTGGCATCTAAAAACTCTCGACACTTCTCTGTTGGGGTCACATTTTAAGGAGCAACTGACATTTTTTTTGGCCACGGCGGC	33	117	28.205128205128204	5718
PitsE-RA-mel	id=2443	TTTTGAGAGGCGACAACACACTCCCCGGATAATATCTGGCATCTAAAAACTCTCGACACTTCTCTGTTGGGGTCACATTTTAAGGAGCAACTGACATTTTTTTTGGCCACGGCGGCG	33	117	28.205128205128204	5718
PitsE-RA-mel	id=2444	TTTGAGAGGCGACAACACACTCCCCGGATAATATCTGGCATCTAAAAACTCTCGACACTTCTCTGTTGGGGTCACATTTTAAGGAGCAACTGACATTTTTTTTGGCCACGGCGGCGG	32	117	27.35042735042735	5718
PitsE-RA-mel	id=2445	TTGAGAGGCGACAACACACTCCCCGGATAATATCTGGCATCTAAAAACTCTCGACACTTCTCTGTTGGGGTCACATTTTAAGGAGCAACTGACATTTTTTTTGGCCACGGCGGCGGC	31	117	26.495726495726494	5718
PitsE-RA-mel	id=2446	TGAGAGGCGACAACACACTCCCCGGATAATATCTGGCATCTAAAAACTCTCGACACTTCTCTGTTGGGGTCACATTTTAAGGAGCAACTGACATTTTTTTTGGCCACGGCGGCGGCA	30	117	25.641025641025642	5718
PitsE-RA-mel	id=2447	GAGAGGCGACAACACACTCCCCGGATAATATCTGGCATCTAAAAACTCTCGACACTTCTCTGTTGGGGTCACATTTTAAGGAGCAACTGACATTTTTTTTGGCCACGGCGGCGGCAT	30	117	25.641025641025642	5718
PitsE-RA-mel	id=2448	AGAGGCGACAACACACTCCCCGGATAATATCTGGCATCTAAAAACTCTCGACACTTCTCTGTTGGGGTCACATTTTAAGGAGCAACTGACATTTTTTTTGGCCACGGCGGCGGCATC	30	117	25.641025641025642	5718
PitsE-RA-mel	id=2449	GAGGCGACAACACACTCCCCGGATAATATCTGGCATCTAAAAACTCTCGACACTTCTCTGTTGGGGTCACATTTTAAGGAGCAACTGACATTTTTTTTGGCCACGGCGGCGGCATCT	31	117	26.495726495726494	5718
PitsE-RA-mel	id=2450	AGGCGACAACACACTCCCCGGATAATATCTGGCATCTAAAAACTCTCGACACTTCTCTGTTGGGGTCACATTTTAAGGAGCAACTGACATTTTTTTTGGCCACGGCGGCGGCATCTC	31	117	26.495726495726494	5718
PitsE-RA-mel	id=2451	GGCGACAACACACTCCCCGGATAATATCTGGCATCTAAAAACTCTCGACACTTCTCTGTTGGGGTCACATTTTAAGGAGCAACTGACATTTTTTTTGGCCACGGCGGCGGCATCTCA	31	117	26.495726495726494	5718
PitsE-RA-mel	id=2452	GCGACAACACACTCCCCGGATAATATCTGGCATCTAAAAACTCTCGACACTTCTCTGTTGGGGTCACATTTTAAGGAGCAACTGACATTTTTTTTGGCCACGGCGGCGGCATCTCAA	31	117	26.495726495726494	5718
PitsE-RA-mel	id=2453	CGACAACACACTCCCCGGATAATATCTGGCATCTAAAAACTCTCGACACTTCTCTGTTGGGGTCACATTTTAAGGAGCAACTGACATTTTTTTTGGCCACGGCGGCGGCATCTCAAC	31	117	26.495726495726494	5718
PitsE-RA-mel	id=2454	GACAACACACTCCCCGGATAATATCTGGCATCTAAAAACTCTCGACACTTCTCTGTTGGGGTCACATTTTAAGGAGCAACTGACATTTTTTTTGGCCACGGCGGCGGCATCTCAACA	31	117	26.495726495726494	5718
PitsE-RA-mel	id=2455	ACAACACACTCCCCGGATAATATCTGGCATCTAAAAACTCTCGACACTTCTCTGTTGGGGTCACATTTTAAGGAGCAACTGACATTTTTTTTGGCCACGGCGGCGGCATCTCAACAG	31	117	26.495726495726494	5718
PitsE-RA-mel	id=2456	CAACACACTCCCCGGATAATATCTGGCATCTAAAAACTCTCGACACTTCTCTGTTGGGGTCACATTTTAAGGAGCAACTGACATTTTTTTTGGCCACGGCGGCGGCATCTCAACAGT	32	117	27.35042735042735	5718
PitsE-RA-mel	id=2457	AACACACTCCCCGGATAATATCTGGCATCTAAAAACTCTCGACACTTCTCTGTTGGGGTCACATTTTAAGGAGCAACTGACATTTTTTTTGGCCACGGCGGCGGCATCTCAACAGTA	32	117	27.35042735042735	5718
PitsE-RA-mel	id=2458	ACACACTCCCCGGATAATATCTGGCATCTAAAAACTCTCGACACTTCTCTGTTGGGGTCACATTTTAAGGAGCAACTGACATTTTTTTTGGCCACGGCGGCGGCATCTCAACAGTAG	32	117	27.35042735042735	5718
PitsE-RA-mel	id=2459	CACACTCCCCGGATAATATCTGGCATCTAAAAACTCTCGACACTTCTCTGTTGGGGTCACATTTTAAGGAGCAACTGACATTTTTTTTGGCCACGGCGGCGGCATCTCAACAGTAGC	32	117	27.35042735042735	5718
PitsE-RA-mel	id=2460	ACACTCCCCGGATAATATCTGGCATCTAAAAACTCTCGACACTTCTCTGTTGGGGTCACATTTTAAGGAGCAACTGACATTTTTTTTGGCCACGGCGGCGGCATCTCAACAGTAGCA	32	117	27.35042735042735	5718
PitsE-RA-mel	id=2461	CACTCCCCGGATAATATCTGGCATCTAAAAACTCTCGACACTTCTCTGTTGGGGTCACATTTTAAGGAGCAACTGACATTTTTTTTGGCCACGGCGGCGGCATCTCAACAGTAGCAT	33	117	28.205128205128204	5718
PitsE-RA-mel	id=2462	ACTCCCCGGATAATATCTGGCATCTAAAAACTCTCGACACTTCTCTGTTGGGGTCACATTTTAAGGAGCAACTGACATTTTTTTTGGCCACGGCGGCGGCATCTCAACAGTAGCATA	33	117	28.205128205128204	5718
PitsE-RA-mel	id=2463	CTCCCCGGATAATATCTGGCATCTAAAAACTCTCGACACTTCTCTGTTGGGGTCACATTTTAAGGAGCAACTGACATTTTTTTTGGCCACGGCGGCGGCATCTCAACAGTAGCATAT	34	117	29.05982905982906	5718
PitsE-RA-mel	id=2464	TCCCCGGATAATATCTGGCATCTAAAAACTCTCGACACTTCTCTGTTGGGGTCACATTTTAAGGAGCAACTGACATTTTTTTTGGCCACGGCGGCGGCATCTCAACAGTAGCATATA	34	117	29.05982905982906	5718
PitsE-RA-mel	id=2465	CCCCGGATAATATCTGGCATCTAAAAACTCTCGACACTTCTCTGTTGGGGTCACATTTTAAGGAGCAACTGACATTTTTTTTGGCCACGGCGGCGGCATCTCAACAGTAGCATATAT	34	117	29.05982905982906	5718
PitsE-RA-mel	id=2466	CCCGGATAATATCTGGCATCTAAAAACTCTCGACACTTCTCTGTTGGGGTCACATTTTAAGGAGCAACTGACATTTTTTTTGGCCACGGCGGCGGCATCTCAACAGTAGCATATATA	34	117	29.05982905982906	5718
PitsE-RA-mel	id=2467	CCGGATAATATCTGGCATCTAAAAACTCTCGACACTTCTCTGTTGGGGTCACATTTTAAGGAGCAACTGACATTTTTTTTGGCCACGGCGGCGGCATCTCAACAGTAGCATATATAA	34	117	29.05982905982906	5718
PitsE-RA-mel	id=2468	CGGATAATATCTGGCATCTAAAAACTCTCGACACTTCTCTGTTGGGGTCACATTTTAAGGAGCAACTGACATTTTTTTTGGCCACGGCGGCGGCATCTCAACAGTAGCATATATAAA	34	117	29.05982905982906	5718
PitsE-RA-mel	id=2469	GGATAATATCTGGCATCTAAAAACTCTCGACACTTCTCTGTTGGGGTCACATTTTAAGGAGCAACTGACATTTTTTTTGGCCACGGCGGCGGCATCTCAACAGTAGCATATATAAAT	35	117	29.914529914529915	5718
PitsE-RA-mel	id=2470	GATAATATCTGGCATCTAAAAACTCTCGACACTTCTCTGTTGGGGTCACATTTTAAGGAGCAACTGACATTTTTTTTGGCCACGGCGGCGGCATCTCAACAGTAGCATATATAAATG	35	117	29.914529914529915	5718
PitsE-RA-mel	id=2471	ATAATATCTGGCATCTAAAAACTCTCGACACTTCTCTGTTGGGGTCACATTTTAAGGAGCAACTGACATTTTTTTTGGCCACGGCGGCGGCATCTCAACAGTAGCATATATAAATGT	36	117	30.76923076923077	5718
PitsE-RA-mel	id=2472	TAATATCTGGCATCTAAAAACTCTCGACACTTCTCTGTTGGGGTCACATTTTAAGGAGCAACTGACATTTTTTTTGGCCACGGCGGCGGCATCTCAACAGTAGCATATATAAATGTA	36	117	30.76923076923077	5718
PitsE-RA-mel	id=2473	AATATCTGGCATCTAAAAACTCTCGACACTTCTCTGTTGGGGTCACATTTTAAGGAGCAACTGACATTTTTTTTGGCCACGGCGGCGGCATCTCAACAGTAGCATATATAAATGTAA	35	117	29.914529914529915	5718
PitsE-RA-mel	id=2474	ATATCTGGCATCTAAAAACTCTCGACACTTCTCTGTTGGGGTCACATTTTAAGGAGCAACTGACATTTTTTTTGGCCACGGCGGCGGCATCTCAACAGTAGCATATATAAATGTAAA	35	117	29.914529914529915	5718
PitsE-RA-mel	id=2475	TATCTGGCATCTAAAAACTCTCGACACTTCTCTGTTGGGGTCACATTTTAAGGAGCAACTGACATTTTTTTTGGCCACGGCGGCGGCATCTCAACAGTAGCATATATAAATGTAAAT	36	117	30.76923076923077	5718
PitsE-RA-mel	id=2476	ATCTGGCATCTAAAAACTCTCGACACTTCTCTGTTGGGGTCACATTTTAAGGAGCAACTGACATTTTTTTTGGCCACGGCGGCGGCATCTCAACAGTAGCATATATAAATGTAAATG	35	117	29.914529914529915	5718
PitsE-RA-mel	id=2477	TCTGGCATCTAAAAACTCTCGACACTTCTCTGTTGGGGTCACATTTTAAGGAGCAACTGACATTTTTTTTGGCCACGGCGGCGGCATCTCAACAGTAGCATATATAAATGTAAATGC	35	117	29.914529914529915	5718
PitsE-RA-mel	id=2478	CTGGCATCTAAAAACTCTCGACACTTCTCTGTTGGGGTCACATTTTAAGGAGCAACTGACATTTTTTTTGGCCACGGCGGCGGCATCTCAACAGTAGCATATATAAATGTAAATGCA	34	117	29.05982905982906	5718
PitsE-RA-mel	id=2479	TGGCATCTAAAAACTCTCGACACTTCTCTGTTGGGGTCACATTTTAAGGAGCAACTGACATTTTTTTTGGCCACGGCGGCGGCATCTCAACAGTAGCATATATAAATGTAAATGCAC	34	117	29.05982905982906	5718
PitsE-RA-mel	id=2480	GGCATCTAAAAACTCTCGACACTTCTCTGTTGGGGTCACATTTTAAGGAGCAACTGACATTTTTTTTGGCCACGGCGGCGGCATCTCAACAGTAGCATATATAAATGTAAATGCACT	34	117	29.05982905982906	5718
PitsE-RA-mel	id=2481	GCATCTAAAAACTCTCGACACTTCTCTGTTGGGGTCACATTTTAAGGAGCAACTGACATTTTTTTTGGCCACGGCGGCGGCATCTCAACAGTAGCATATATAAATGTAAATGCACTG	34	117	29.05982905982906	5718
PitsE-RA-mel	id=2482	CATCTAAAAACTCTCGACACTTCTCTGTTGGGGTCACATTTTAAGGAGCAACTGACATTTTTTTTGGCCACGGCGGCGGCATCTCAACAGTAGCATATATAAATGTAAATGCACTGT	35	117	29.914529914529915	5718
PitsE-RA-mel	id=2483	ATCTAAAAACTCTCGACACTTCTCTGTTGGGGTCACATTTTAAGGAGCAACTGACATTTTTTTTGGCCACGGCGGCGGCATCTCAACAGTAGCATATATAAATGTAAATGCACTGTC	35	117	29.914529914529915	5718
PitsE-RA-mel	id=2484	TCTAAAAACTCTCGACACTTCTCTGTTGGGGTCACATTTTAAGGAGCAACTGACATTTTTTTTGGCCACGGCGGCGGCATCTCAACAGTAGCATATATAAATGTAAATGCACTGTCT	36	117	30.76923076923077	5718
PitsE-RA-mel	id=2485	CTAAAAACTCTCGACACTTCTCTGTTGGGGTCACATTTTAAGGAGCAACTGACATTTTTTTTGGCCACGGCGGCGGCATCTCAACAGTAGCATATATAAATGTAAATGCACTGTCTT	36	117	30.76923076923077	5718
PitsE-RA-mel	id=2486	TAAAAACTCTCGACACTTCTCTGTTGGGGTCACATTTTAAGGAGCAACTGACATTTTTTTTGGCCACGGCGGCGGCATCTCAACAGTAGCATATATAAATGTAAATGCACTGTCTTT	37	117	31.623931623931625	5718
PitsE-RA-mel	id=2487	AAAAACTCTCGACACTTCTCTGTTGGGGTCACATTTTAAGGAGCAACTGACATTTTTTTTGGCCACGGCGGCGGCATCTCAACAGTAGCATATATAAATGTAAATGCACTGTCTTTG	36	117	30.76923076923077	5718
PitsE-RA-mel	id=2488	AAAACTCTCGACACTTCTCTGTTGGGGTCACATTTTAAGGAGCAACTGACATTTTTTTTGGCCACGGCGGCGGCATCTCAACAGTAGCATATATAAATGTAAATGCACTGTCTTTGT	37	117	31.623931623931625	5718
PitsE-RA-mel	id=2489	AAACTCTCGACACTTCTCTGTTGGGGTCACATTTTAAGGAGCAACTGACATTTTTTTTGGCCACGGCGGCGGCATCTCAACAGTAGCATATATAAATGTAAATGCACTGTCTTTGTC	37	117	31.623931623931625	5718
PitsE-RA-mel	id=2490	AACTCTCGACACTTCTCTGTTGGGGTCACATTTTAAGGAGCAACTGACATTTTTTTTGGCCACGGCGGCGGCATCTCAACAGTAGCATATATAAATGTAAATGCACTGTCTTTGTCC	37	117	31.623931623931625	5718
PitsE-RA-mel	id=2491	ACTCTCGACACTTCTCTGTTGGGGTCACATTTTAAGGAGCAACTGACATTTTTTTTGGCCACGGCGGCGGCATCTCAACAGTAGCATATATAAATGTAAATGCACTGTCTTTGTCCA	37	117	31.623931623931625	5718
PitsE-RA-mel	id=2492	CTCTCGACACTTCTCTGTTGGGGTCACATTTTAAGGAGCAACTGACATTTTTTTTGGCCACGGCGGCGGCATCTCAACAGTAGCATATATAAATGTAAATGCACTGTCTTTGTCCAT	38	117	32.47863247863248	5718
PitsE-RA-mel	id=2493	TCTCGACACTTCTCTGTTGGGGTCACATTTTAAGGAGCAACTGACATTTTTTTTGGCCACGGCGGCGGCATCTCAACAGTAGCATATATAAATGTAAATGCACTGTCTTTGTCCATG	38	117	32.47863247863248	5718
PitsE-RA-mel	id=2494	CTCGACACTTCTCTGTTGGGGTCACATTTTAAGGAGCAACTGACATTTTTTTTGGCCACGGCGGCGGCATCTCAACAGTAGCATATATAAATGTAAATGCACTGTCTTTGTCCATGA	37	117	31.623931623931625	5718
PitsE-RA-mel	id=2495	TCGACACTTCTCTGTTGGGGTCACATTTTAAGGAGCAACTGACATTTTTTTTGGCCACGGCGGCGGCATCTCAACAGTAGCATATATAAATGTAAATGCACTGTCTTTGTCCATGAC	37	117	31.623931623931625	5718
PitsE-RA-mel	id=2496	CGACACTTCTCTGTTGGGGTCACATTTTAAGGAGCAACTGACATTTTTTTTGGCCACGGCGGCGGCATCTCAACAGTAGCATATATAAATGTAAATGCACTGTCTTTGTCCATGACG	36	117	30.76923076923077	5718
PitsE-RA-mel	id=2497	GACACTTCTCTGTTGGGGTCACATTTTAAGGAGCAACTGACATTTTTTTTGGCCACGGCGGCGGCATCTCAACAGTAGCATATATAAATGTAAATGCACTGTCTTTGTCCATGACGA	36	117	30.76923076923077	5718
PitsE-RA-mel	id=2498	ACACTTCTCTGTTGGGGTCACATTTTAAGGAGCAACTGACATTTTTTTTGGCCACGGCGGCGGCATCTCAACAGTAGCATATATAAATGTAAATGCACTGTCTTTGTCCATGACGAC	36	117	30.76923076923077	5718
PitsE-RA-mel	id=2499	CACTTCTCTGTTGGGGTCACATTTTAAGGAGCAACTGACATTTTTTTTGGCCACGGCGGCGGCATCTCAACAGTAGCATATATAAATGTAAATGCACTGTCTTTGTCCATGACGACC	36	117	30.76923076923077	5718
PitsE-RA-mel	id=2500	ACTTCTCTGTTGGGGTCACATTTTAAGGAGCAACTGACATTTTTTTTGGCCACGGCGGCGGCATCTCAACAGTAGCATATATAAATGTAAATGCACTGTCTTTGTCCATGACGACCG	36	117	30.76923076923077	5718
PitsE-RA-mel	id=2501	CTTCTCTGTTGGGGTCACATTTTAAGGAGCAACTGACATTTTTTTTGGCCACGGCGGCGGCATCTCAACAGTAGCATATATAAATGTAAATGCACTGTCTTTGTCCATGACGACCGA	36	117	30.76923076923077	5718
PitsE-RA-mel	id=2502	TTCTCTGTTGGGGTCACATTTTAAGGAGCAACTGACATTTTTTTTGGCCACGGCGGCGGCATCTCAACAGTAGCATATATAAATGTAAATGCACTGTCTTTGTCCATGACGACCGAC	36	117	30.76923076923077	5718
PitsE-RA-mel	id=2503	TCTCTGTTGGGGTCACATTTTAAGGAGCAACTGACATTTTTTTTGGCCACGGCGGCGGCATCTCAACAGTAGCATATATAAATGTAAATGCACTGTCTTTGTCCATGACGACCGACC	35	117	29.914529914529915	5718
PitsE-RA-mel	id=2504	CTCTGTTGGGGTCACATTTTAAGGAGCAACTGACATTTTTTTTGGCCACGGCGGCGGCATCTCAACAGTAGCATATATAAATGTAAATGCACTGTCTTTGTCCATGACGACCGACCA	34	117	29.05982905982906	5718
PitsE-RA-mel	id=2505	TCTGTTGGGGTCACATTTTAAGGAGCAACTGACATTTTTTTTGGCCACGGCGGCGGCATCTCAACAGTAGCATATATAAATGTAAATGCACTGTCTTTGTCCATGACGACCGACCAA	34	117	29.05982905982906	5718
PitsE-RA-mel	id=2506	CTGTTGGGGTCACATTTTAAGGAGCAACTGACATTTTTTTTGGCCACGGCGGCGGCATCTCAACAGTAGCATATATAAATGTAAATGCACTGTCTTTGTCCATGACGACCGACCAAA	33	117	28.205128205128204	5718
PitsE-RA-mel	id=2507	TGTTGGGGTCACATTTTAAGGAGCAACTGACATTTTTTTTGGCCACGGCGGCGGCATCTCAACAGTAGCATATATAAATGTAAATGCACTGTCTTTGTCCATGACGACCGACCAAAT	34	117	29.05982905982906	5718
PitsE-RA-mel	id=2508	GTTGGGGTCACATTTTAAGGAGCAACTGACATTTTTTTTGGCCACGGCGGCGGCATCTCAACAGTAGCATATATAAATGTAAATGCACTGTCTTTGTCCATGACGACCGACCAAATA	33	117	28.205128205128204	5718
PitsE-RA-mel	id=2509	TTGGGGTCACATTTTAAGGAGCAACTGACATTTTTTTTGGCCACGGCGGCGGCATCTCAACAGTAGCATATATAAATGTAAATGCACTGTCTTTGTCCATGACGACCGACCAAATAA	33	117	28.205128205128204	5718
PitsE-RA-mel	id=2510	TGGGGTCACATTTTAAGGAGCAACTGACATTTTTTTTGGCCACGGCGGCGGCATCTCAACAGTAGCATATATAAATGTAAATGCACTGTCTTTGTCCATGACGACCGACCAAATAAC	32	117	27.35042735042735	5718
PitsE-RA-mel	id=2511	GGGGTCACATTTTAAGGAGCAACTGACATTTTTTTTGGCCACGGCGGCGGCATCTCAACAGTAGCATATATAAATGTAAATGCACTGTCTTTGTCCATGACGACCGACCAAATAACA	31	117	26.495726495726494	5718
PitsE-RA-mel	id=2512	GGGTCACATTTTAAGGAGCAACTGACATTTTTTTTGGCCACGGCGGCGGCATCTCAACAGTAGCATATATAAATGTAAATGCACTGTCTTTGTCCATGACGACCGACCAAATAACAA	31	117	26.495726495726494	5718
PitsE-RA-mel	id=2513	GGTCACATTTTAAGGAGCAACTGACATTTTTTTTGGCCACGGCGGCGGCATCTCAACAGTAGCATATATAAATGTAAATGCACTGTCTTTGTCCATGACGACCGACCAAATAACAAC	31	117	26.495726495726494	5718
PitsE-RA-mel	id=2514	GTCACATTTTAAGGAGCAACTGACATTTTTTTTGGCCACGGCGGCGGCATCTCAACAGTAGCATATATAAATGTAAATGCACTGTCTTTGTCCATGACGACCGACCAAATAACAACA	31	117	26.495726495726494	5718
PitsE-RA-mel	id=2515	TCACATTTTAAGGAGCAACTGACATTTTTTTTGGCCACGGCGGCGGCATCTCAACAGTAGCATATATAAATGTAAATGCACTGTCTTTGTCCATGACGACCGACCAAATAACAACAA	31	117	26.495726495726494	5718
PitsE-RA-mel	id=2516	CACATTTTAAGGAGCAACTGACATTTTTTTTGGCCACGGCGGCGGCATCTCAACAGTAGCATATATAAATGTAAATGCACTGTCTTTGTCCATGACGACCGACCAAATAACAACAAA	30	117	25.641025641025642	5718
PitsE-RA-mel	id=2517	ACATTTTAAGGAGCAACTGACATTTTTTTTGGCCACGGCGGCGGCATCTCAACAGTAGCATATATAAATGTAAATGCACTGTCTTTGTCCATGACGACCGACCAAATAACAACAAAA	30	117	25.641025641025642	5718
PitsE-RA-mel	id=2518	CATTTTAAGGAGCAACTGACATTTTTTTTGGCCACGGCGGCGGCATCTCAACAGTAGCATATATAAATGTAAATGCACTGTCTTTGTCCATGACGACCGACCAAATAACAACAAAAA	30	117	25.641025641025642	5718
PitsE-RA-mel	id=2519	ATTTTAAGGAGCAACTGACATTTTTTTTGGCCACGGCGGCGGCATCTCAACAGTAGCATATATAAATGTAAATGCACTGTCTTTGTCCATGACGACCGACCAAATAACAACAAAAAG	30	117	25.641025641025642	5718
PitsE-RA-mel	id=2520	TTTTAAGGAGCAACTGACATTTTTTTTGGCCACGGCGGCGGCATCTCAACAGTAGCATATATAAATGTAAATGCACTGTCTTTGTCCATGACGACCGACCAAATAACAACAAAAAGA	30	117	25.641025641025642	5718
PitsE-RA-mel	id=2521	TTTAAGGAGCAACTGACATTTTTTTTGGCCACGGCGGCGGCATCTCAACAGTAGCATATATAAATGTAAATGCACTGTCTTTGTCCATGACGACCGACCAAATAACAACAAAAAGAA	29	117	24.786324786324787	5718
PitsE-RA-mel	id=2522	TTAAGGAGCAACTGACATTTTTTTTGGCCACGGCGGCGGCATCTCAACAGTAGCATATATAAATGTAAATGCACTGTCTTTGTCCATGACGACCGACCAAATAACAACAAAAAGAAA	28	117	23.931623931623932	5718
PitsE-RA-mel	id=2523	TAAGGAGCAACTGACATTTTTTTTGGCCACGGCGGCGGCATCTCAACAGTAGCATATATAAATGTAAATGCACTGTCTTTGTCCATGACGACCGACCAAATAACAACAAAAAGAAAC	27	117	23.076923076923077	5718
PitsE-RA-mel	id=2524	AAGGAGCAACTGACATTTTTTTTGGCCACGGCGGCGGCATCTCAACAGTAGCATATATAAATGTAAATGCACTGTCTTTGTCCATGACGACCGACCAAATAACAACAAAAAGAAACA	26	117	22.22222222222222	5718
PitsE-RA-mel	id=2525	AGGAGCAACTGACATTTTTTTTGGCCACGGCGGCGGCATCTCAACAGTAGCATATATAAATGTAAATGCACTGTCTTTGTCCATGACGACCGACCAAATAACAACAAAAAGAAACAA	26	117	22.22222222222222	5718
PitsE-RA-mel	id=2526	GGAGCAACTGACATTTTTTTTGGCCACGGCGGCGGCATCTCAACAGTAGCATATATAAATGTAAATGCACTGTCTTTGTCCATGACGACCGACCAAATAACAACAAAAAGAAACAAG	26	117	22.22222222222222	5718
PitsE-RA-mel	id=2527	GAGCAACTGACATTTTTTTTGGCCACGGCGGCGGCATCTCAACAGTAGCATATATAAATGTAAATGCACTGTCTTTGTCCATGACGACCGACCAAATAACAACAAAAAGAAACAAGA	26	117	22.22222222222222	5718
PitsE-RA-mel	id=2528	AGCAACTGACATTTTTTTTGGCCACGGCGGCGGCATCTCAACAGTAGCATATATAAATGTAAATGCACTGTCTTTGTCCATGACGACCGACCAAATAACAACAAAAAGAAACAAGAA	26	117	22.22222222222222	5718
PitsE-RA-mel	id=2529	GCAACTGACATTTTTTTTGGCCACGGCGGCGGCATCTCAACAGTAGCATATATAAATGTAAATGCACTGTCTTTGTCCATGACGACCGACCAAATAACAACAAAAAGAAACAAGAAA	26	117	22.22222222222222	5718
PitsE-RA-mel	id=2530	CAACTGACATTTTTTTTGGCCACGGCGGCGGCATCTCAACAGTAGCATATATAAATGTAAATGCACTGTCTTTGTCCATGACGACCGACCAAATAACAACAAAAAGAAACAAGAAAA	26	117	22.22222222222222	5718
PitsE-RA-mel	id=2531	AACTGACATTTTTTTTGGCCACGGCGGCGGCATCTCAACAGTAGCATATATAAATGTAAATGCACTGTCTTTGTCCATGACGACCGACCAAATAACAACAAAAAGAAACAAGAAAAC	26	117	22.22222222222222	5718
PitsE-RA-mel	id=2532	ACTGACATTTTTTTTGGCCACGGCGGCGGCATCTCAACAGTAGCATATATAAATGTAAATGCACTGTCTTTGTCCATGACGACCGACCAAATAACAACAAAAAGAAACAAGAAAACA	26	117	22.22222222222222	5718
PitsE-RA-mel	id=2533	CTGACATTTTTTTTGGCCACGGCGGCGGCATCTCAACAGTAGCATATATAAATGTAAATGCACTGTCTTTGTCCATGACGACCGACCAAATAACAACAAAAAGAAACAAGAAAACAA	26	117	22.22222222222222	5718
PitsE-RA-mel	id=2534	TGACATTTTTTTTGGCCACGGCGGCGGCATCTCAACAGTAGCATATATAAATGTAAATGCACTGTCTTTGTCCATGACGACCGACCAAATAACAACAAAAAGAAACAAGAAAACAAA	26	117	22.22222222222222	5718
PitsE-RA-mel	id=2535	GACATTTTTTTTGGCCACGGCGGCGGCATCTCAACAGTAGCATATATAAATGTAAATGCACTGTCTTTGTCCATGACGACCGACCAAATAACAACAAAAAGAAACAAGAAAACAAAA	25	117	21.367521367521366	5718
PitsE-RA-mel	id=2536	ACATTTTTTTTGGCCACGGCGGCGGCATCTCAACAGTAGCATATATAAATGTAAATGCACTGTCTTTGTCCATGACGACCGACCAAATAACAACAAAAAGAAACAAGAAAACAAAAC	25	117	21.367521367521366	5718
PitsE-RA-mel	id=2537	CATTTTTTTTGGCCACGGCGGCGGCATCTCAACAGTAGCATATATAAATGTAAATGCACTGTCTTTGTCCATGACGACCGACCAAATAACAACAAAAAGAAACAAGAAAACAAAACA	25	117	21.367521367521366	5718
PitsE-RA-mel	id=2538	ATTTTTTTTGGCCACGGCGGCGGCATCTCAACAGTAGCATATATAAATGTAAATGCACTGTCTTTGTCCATGACGACCGACCAAATAACAACAAAAAGAAACAAGAAAACAAAACAA	25	117	21.367521367521366	5718
PitsE-RA-mel	id=2539	TTTTTTTTGGCCACGGCGGCGGCATCTCAACAGTAGCATATATAAATGTAAATGCACTGTCTTTGTCCATGACGACCGACCAAATAACAACAAAAAGAAACAAGAAAACAAAACAAA	25	117	21.367521367521366	5718
PitsE-RA-mel	id=2540	TTTTTTTGGCCACGGCGGCGGCATCTCAACAGTAGCATATATAAATGTAAATGCACTGTCTTTGTCCATGACGACCGACCAAATAACAACAAAAAGAAACAAGAAAACAAAACAAAA	24	117	20.512820512820515	5718
PitsE-RA-mel	id=2541	TTTTTTGGCCACGGCGGCGGCATCTCAACAGTAGCATATATAAATGTAAATGCACTGTCTTTGTCCATGACGACCGACCAAATAACAACAAAAAGAAACAAGAAAACAAAACAAAAA	23	117	19.65811965811966	5718
PitsE-RA-mel	id=2542	TTTTTGGCCACGGCGGCGGCATCTCAACAGTAGCATATATAAATGTAAATGCACTGTCTTTGTCCATGACGACCGACCAAATAACAACAAAAAGAAACAAGAAAACAAAACAAAAAC	22	117	18.803418803418804	5718
PitsE-RA-mel	id=2543	TTTTGGCCACGGCGGCGGCATCTCAACAGTAGCATATATAAATGTAAATGCACTGTCTTTGTCCATGACGACCGACCAAATAACAACAAAAAGAAACAAGAAAACAAAACAAAAACA	21	117	17.94871794871795	5718
PitsE-RA-mel	id=2544	TTTGGCCACGGCGGCGGCATCTCAACAGTAGCATATATAAATGTAAATGCACTGTCTTTGTCCATGACGACCGACCAAATAACAACAAAAAGAAACAAGAAAACAAAACAAAAACAA	20	117	17.094017094017094	5718
PitsE-RA-mel	id=2545	TTGGCCACGGCGGCGGCATCTCAACAGTAGCATATATAAATGTAAATGCACTGTCTTTGTCCATGACGACCGACCAAATAACAACAAAAAGAAACAAGAAAACAAAACAAAAACAAA	19	117	16.23931623931624	5718
PitsE-RA-mel	id=2546	TGGCCACGGCGGCGGCATCTCAACAGTAGCATATATAAATGTAAATGCACTGTCTTTGTCCATGACGACCGACCAAATAACAACAAAAAGAAACAAGAAAACAAAACAAAAACAAAA	18	117	15.384615384615385	5718
PitsE-RA-mel	id=2547	GGCCACGGCGGCGGCATCTCAACAGTAGCATATATAAATGTAAATGCACTGTCTTTGTCCATGACGACCGACCAAATAACAACAAAAAGAAACAAGAAAACAAAACAAAAACAAAAC	17	117	14.52991452991453	5718
PitsE-RA-mel	id=2548	GCCACGGCGGCGGCATCTCAACAGTAGCATATATAAATGTAAATGCACTGTCTTTGTCCATGACGACCGACCAAATAACAACAAAAAGAAACAAGAAAACAAAACAAAAACAAAACA	17	117	14.52991452991453	5718
PitsE-RA-mel	id=2549	CCACGGCGGCGGCATCTCAACAGTAGCATATATAAATGTAAATGCACTGTCTTTGTCCATGACGACCGACCAAATAACAACAAAAAGAAACAAGAAAACAAAACAAAAACAAAACAA	17	117	14.52991452991453	5718
PitsE-RA-mel	id=2550	CACGGCGGCGGCATCTCAACAGTAGCATATATAAATGTAAATGCACTGTCTTTGTCCATGACGACCGACCAAATAACAACAAAAAGAAACAAGAAAACAAAACAAAAACAAAACAAC	17	117	14.52991452991453	5718
PitsE-RA-mel	id=2551	ACGGCGGCGGCATCTCAACAGTAGCATATATAAATGTAAATGCACTGTCTTTGTCCATGACGACCGACCAAATAACAACAAAAAGAAACAAGAAAACAAAACAAAAACAAAACAACA	17	117	14.52991452991453	5718
PitsE-RA-mel	id=2552	CGGCGGCGGCATCTCAACAGTAGCATATATAAATGTAAATGCACTGTCTTTGTCCATGACGACCGACCAAATAACAACAAAAAGAAACAAGAAAACAAAACAAAAACAAAACAACAA	17	117	14.52991452991453	5718
PitsE-RA-mel	id=2553	GGCGGCGGCATCTCAACAGTAGCATATATAAATGTAAATGCACTGTCTTTGTCCATGACGACCGACCAAATAACAACAAAAAGAAACAAGAAAACAAAACAAAAACAAAACAACAAA	17	117	14.52991452991453	5718
PitsE-RA-mel	id=2554	GCGGCGGCATCTCAACAGTAGCATATATAAATGTAAATGCACTGTCTTTGTCCATGACGACCGACCAAATAACAACAAAAAGAAACAAGAAAACAAAACAAAAACAAAACAACAAAA	17	117	14.52991452991453	5718
PitsE-RA-mel	id=2555	CGGCGGCATCTCAACAGTAGCATATATAAATGTAAATGCACTGTCTTTGTCCATGACGACCGACCAAATAACAACAAAAAGAAACAAGAAAACAAAACAAAAACAAAACAACAAAAA	17	117	14.52991452991453	5718
PitsE-RA-mel	id=2556	GGCGGCATCTCAACAGTAGCATATATAAATGTAAATGCACTGTCTTTGTCCATGACGACCGACCAAATAACAACAAAAAGAAACAAGAAAACAAAACAAAAACAAAACAACAAAAAG	17	117	14.52991452991453	5718
PitsE-RA-mel	id=2557	GCGGCATCTCAACAGTAGCATATATAAATGTAAATGCACTGTCTTTGTCCATGACGACCGACCAAATAACAACAAAAAGAAACAAGAAAACAAAACAAAAACAAAACAACAAAAAGG	17	117	14.52991452991453	5718
PitsE-RA-mel	id=2558	CGGCATCTCAACAGTAGCATATATAAATGTAAATGCACTGTCTTTGTCCATGACGACCGACCAAATAACAACAAAAAGAAACAAGAAAACAAAACAAAAACAAAACAACAAAAAGGA	17	117	14.52991452991453	5718
PitsE-RA-mel	id=2559	GGCATCTCAACAGTAGCATATATAAATGTAAATGCACTGTCTTTGTCCATGACGACCGACCAAATAACAACAAAAAGAAACAAGAAAACAAAACAAAAACAAAACAACAAAAAGGAC	17	117	14.52991452991453	5718
PitsE-RA-mel	id=2560	GCATCTCAACAGTAGCATATATAAATGTAAATGCACTGTCTTTGTCCATGACGACCGACCAAATAACAACAAAAAGAAACAAGAAAACAAAACAAAAACAAAACAACAAAAAGGACG	17	117	14.52991452991453	5718
PitsE-RA-mel	id=2561	CATCTCAACAGTAGCATATATAAATGTAAATGCACTGTCTTTGTCCATGACGACCGACCAAATAACAACAAAAAGAAACAAGAAAACAAAACAAAAACAAAACAACAAAAAGGACGA	17	117	14.52991452991453	5718
PitsE-RA-mel	id=2562	ATCTCAACAGTAGCATATATAAATGTAAATGCACTGTCTTTGTCCATGACGACCGACCAAATAACAACAAAAAGAAACAAGAAAACAAAACAAAAACAAAACAACAAAAAGGACGAC	17	117	14.52991452991453	5718
PitsE-RA-mel	id=2563	TCTCAACAGTAGCATATATAAATGTAAATGCACTGTCTTTGTCCATGACGACCGACCAAATAACAACAAAAAGAAACAAGAAAACAAAACAAAAACAAAACAACAAAAAGGACGACA	17	117	14.52991452991453	5718
PitsE-RA-mel	id=2564	CTCAACAGTAGCATATATAAATGTAAATGCACTGTCTTTGTCCATGACGACCGACCAAATAACAACAAAAAGAAACAAGAAAACAAAACAAAAACAAAACAACAAAAAGGACGACAC	16	117	13.675213675213675	5718
PitsE-RA-mel	id=2565	TCAACAGTAGCATATATAAATGTAAATGCACTGTCTTTGTCCATGACGACCGACCAAATAACAACAAAAAGAAACAAGAAAACAAAACAAAAACAAAACAACAAAAAGGACGACACA	16	117	13.675213675213675	5718
PitsE-RA-mel	id=2566	CAACAGTAGCATATATAAATGTAAATGCACTGTCTTTGTCCATGACGACCGACCAAATAACAACAAAAAGAAACAAGAAAACAAAACAAAAACAAAACAACAAAAAGGACGACACAA	15	117	12.820512820512821	5718
PitsE-RA-mel	id=2567	AACAGTAGCATATATAAATGTAAATGCACTGTCTTTGTCCATGACGACCGACCAAATAACAACAAAAAGAAACAAGAAAACAAAACAAAAACAAAACAACAAAAAGGACGACACAAC	15	117	12.820512820512821	5718
PitsE-RA-mel	id=2568	ACAGTAGCATATATAAATGTAAATGCACTGTCTTTGTCCATGACGACCGACCAAATAACAACAAAAAGAAACAAGAAAACAAAACAAAAACAAAACAACAAAAAGGACGACACAACA	15	117	12.820512820512821	5718
PitsE-RA-mel	id=2569	CAGTAGCATATATAAATGTAAATGCACTGTCTTTGTCCATGACGACCGACCAAATAACAACAAAAAGAAACAAGAAAACAAAACAAAAACAAAACAACAAAAAGGACGACACAACAA	15	117	12.820512820512821	5718
PitsE-RA-mel	id=2570	AGTAGCATATATAAATGTAAATGCACTGTCTTTGTCCATGACGACCGACCAAATAACAACAAAAAGAAACAAGAAAACAAAACAAAAACAAAACAACAAAAAGGACGACACAACAAC	15	117	12.820512820512821	5718
PitsE-RA-mel	id=2571	GTAGCATATATAAATGTAAATGCACTGTCTTTGTCCATGACGACCGACCAAATAACAACAAAAAGAAACAAGAAAACAAAACAAAAACAAAACAACAAAAAGGACGACACAACAACA	15	117	12.820512820512821	5718
PitsE-RA-mel	id=2572	TAGCATATATAAATGTAAATGCACTGTCTTTGTCCATGACGACCGACCAAATAACAACAAAAAGAAACAAGAAAACAAAACAAAAACAAAACAACAAAAAGGACGACACAACAACAG	15	117	12.820512820512821	5718
PitsE-RA-mel	id=2573	AGCATATATAAATGTAAATGCACTGTCTTTGTCCATGACGACCGACCAAATAACAACAAAAAGAAACAAGAAAACAAAACAAAAACAAAACAACAAAAAGGACGACACAACAACAGC	14	117	11.965811965811966	5718
PitsE-RA-mel	id=2574	GCATATATAAATGTAAATGCACTGTCTTTGTCCATGACGACCGACCAAATAACAACAAAAAGAAACAAGAAAACAAAACAAAAACAAAACAACAAAAAGGACGACACAACAACAGCA	14	117	11.965811965811966	5718
PitsE-RA-mel	id=2575	CATATATAAATGTAAATGCACTGTCTTTGTCCATGACGACCGACCAAATAACAACAAAAAGAAACAAGAAAACAAAACAAAAACAAAACAACAAAAAGGACGACACAACAACAGCAA	14	117	11.965811965811966	5718
PitsE-RA-mel	id=2576	ATATATAAATGTAAATGCACTGTCTTTGTCCATGACGACCGACCAAATAACAACAAAAAGAAACAAGAAAACAAAACAAAAACAAAACAACAAAAAGGACGACACAACAACAGCAAA	14	117	11.965811965811966	5718
PitsE-RA-mel	id=2577	TATATAAATGTAAATGCACTGTCTTTGTCCATGACGACCGACCAAATAACAACAAAAAGAAACAAGAAAACAAAACAAAAACAAAACAACAAAAAGGACGACACAACAACAGCAAAA	14	117	11.965811965811966	5718
PitsE-RA-mel	id=2578	ATATAAATGTAAATGCACTGTCTTTGTCCATGACGACCGACCAAATAACAACAAAAAGAAACAAGAAAACAAAACAAAAACAAAACAACAAAAAGGACGACACAACAACAGCAAAAA	13	117	11.11111111111111	5718
PitsE-RA-mel	id=2579	TATAAATGTAAATGCACTGTCTTTGTCCATGACGACCGACCAAATAACAACAAAAAGAAACAAGAAAACAAAACAAAAACAAAACAACAAAAAGGACGACACAACAACAGCAAAAAC	13	117	11.11111111111111	5718
PitsE-RA-mel	id=2580	ATAAATGTAAATGCACTGTCTTTGTCCATGACGACCGACCAAATAACAACAAAAAGAAACAAGAAAACAAAACAAAAACAAAACAACAAAAAGGACGACACAACAACAGCAAAAACA	12	117	10.256410256410257	5718
PitsE-RA-mel	id=2581	TAAATGTAAATGCACTGTCTTTGTCCATGACGACCGACCAAATAACAACAAAAAGAAACAAGAAAACAAAACAAAAACAAAACAACAAAAAGGACGACACAACAACAGCAAAAACAA	12	117	10.256410256410257	5718
PitsE-RA-mel	id=2582	AAATGTAAATGCACTGTCTTTGTCCATGACGACCGACCAAATAACAACAAAAAGAAACAAGAAAACAAAACAAAAACAAAACAACAAAAAGGACGACACAACAACAGCAAAAACAAA	11	117	9.401709401709402	5718
PitsE-RA-mel	id=2583	AATGTAAATGCACTGTCTTTGTCCATGACGACCGACCAAATAACAACAAAAAGAAACAAGAAAACAAAACAAAAACAAAACAACAAAAAGGACGACACAACAACAGCAAAAACAAAG	11	117	9.401709401709402	5718
PitsE-RA-mel	id=2584	ATGTAAATGCACTGTCTTTGTCCATGACGACCGACCAAATAACAACAAAAAGAAACAAGAAAACAAAACAAAAACAAAACAACAAAAAGGACGACACAACAACAGCAAAAACAAAGC	11	117	9.401709401709402	5718
PitsE-RA-mel	id=2585	TGTAAATGCACTGTCTTTGTCCATGACGACCGACCAAATAACAACAAAAAGAAACAAGAAAACAAAACAAAAACAAAACAACAAAAAGGACGACACAACAACAGCAAAAACAAAGCA	11	117	9.401709401709402	5718
PitsE-RA-mel	id=2586	GTAAATGCACTGTCTTTGTCCATGACGACCGACCAAATAACAACAAAAAGAAACAAGAAAACAAAACAAAAACAAAACAACAAAAAGGACGACACAACAACAGCAAAAACAAAGCAA	10	117	8.547008547008547	5718
PitsE-RA-mel	id=2587	TAAATGCACTGTCTTTGTCCATGACGACCGACCAAATAACAACAAAAAGAAACAAGAAAACAAAACAAAAACAAAACAACAAAAAGGACGACACAACAACAGCAAAAACAAAGCAAC	10	117	8.547008547008547	5718
PitsE-RA-mel	id=2588	AAATGCACTGTCTTTGTCCATGACGACCGACCAAATAACAACAAAAAGAAACAAGAAAACAAAACAAAAACAAAACAACAAAAAGGACGACACAACAACAGCAAAAACAAAGCAACA	9	117	7.6923076923076925	5718
PitsE-RA-mel	id=2589	AATGCACTGTCTTTGTCCATGACGACCGACCAAATAACAACAAAAAGAAACAAGAAAACAAAACAAAAACAAAACAACAAAAAGGACGACACAACAACAGCAAAAACAAAGCAACAA	9	117	7.6923076923076925	5718
PitsE-RA-mel	id=2590	ATGCACTGTCTTTGTCCATGACGACCGACCAAATAACAACAAAAAGAAACAAGAAAACAAAACAAAAACAAAACAACAAAAAGGACGACACAACAACAGCAAAAACAAAGCAACAAC	9	117	7.6923076923076925	5718
PitsE-RA-mel	id=2591	TGCACTGTCTTTGTCCATGACGACCGACCAAATAACAACAAAAAGAAACAAGAAAACAAAACAAAAACAAAACAACAAAAAGGACGACACAACAACAGCAAAAACAAAGCAACAACA	9	117	7.6923076923076925	5718
PitsE-RA-mel	id=2592	GCACTGTCTTTGTCCATGACGACCGACCAAATAACAACAAAAAGAAACAAGAAAACAAAACAAAAACAAAACAACAAAAAGGACGACACAACAACAGCAAAAACAAAGCAACAACAG	8	117	6.837606837606837	5718
PitsE-RA-mel	id=2593	CACTGTCTTTGTCCATGACGACCGACCAAATAACAACAAAAAGAAACAAGAAAACAAAACAAAAACAAAACAACAAAAAGGACGACACAACAACAGCAAAAACAAAGCAACAACAGC	8	117	6.837606837606837	5718
PitsE-RA-mel	id=2594	ACTGTCTTTGTCCATGACGACCGACCAAATAACAACAAAAAGAAACAAGAAAACAAAACAAAAACAAAACAACAAAAAGGACGACACAACAACAGCAAAAACAAAGCAACAACAGCA	8	117	6.837606837606837	5718
PitsE-RA-mel	id=2595	CTGTCTTTGTCCATGACGACCGACCAAATAACAACAAAAAGAAACAAGAAAACAAAACAAAAACAAAACAACAAAAAGGACGACACAACAACAGCAAAAACAAAGCAACAACAGCAA	8	117	6.837606837606837	5718
PitsE-RA-mel	id=2596	TGTCTTTGTCCATGACGACCGACCAAATAACAACAAAAAGAAACAAGAAAACAAAACAAAAACAAAACAACAAAAAGGACGACACAACAACAGCAAAAACAAAGCAACAACAGCAAG	8	117	6.837606837606837	5718
PitsE-RA-mel	id=2597	GTCTTTGTCCATGACGACCGACCAAATAACAACAAAAAGAAACAAGAAAACAAAACAAAAACAAAACAACAAAAAGGACGACACAACAACAGCAAAAACAAAGCAACAACAGCAAGG	7	117	5.982905982905983	5718
PitsE-RA-mel	id=2598	TCTTTGTCCATGACGACCGACCAAATAACAACAAAAAGAAACAAGAAAACAAAACAAAAACAAAACAACAAAAAGGACGACACAACAACAGCAAAAACAAAGCAACAACAGCAAGGG	7	117	5.982905982905983	5718
PitsE-RA-mel	id=2599	CTTTGTCCATGACGACCGACCAAATAACAACAAAAAGAAACAAGAAAACAAAACAAAAACAAAACAACAAAAAGGACGACACAACAACAGCAAAAACAAAGCAACAACAGCAAGGGC	6	117	5.128205128205129	5718
PitsE-RA-mel	id=2600	TTTGTCCATGACGACCGACCAAATAACAACAAAAAGAAACAAGAAAACAAAACAAAAACAAAACAACAAAAAGGACGACACAACAACAGCAAAAACAAAGCAACAACAGCAAGGGCA	6	117	5.128205128205129	5718
PitsE-RA-mel	id=2601	TTGTCCATGACGACCGACCAAATAACAACAAAAAGAAACAAGAAAACAAAACAAAAACAAAACAACAAAAAGGACGACACAACAACAGCAAAAACAAAGCAACAACAGCAAGGGCAA	5	117	4.273504273504273	5718
PitsE-RA-mel	id=2602	TGTCCATGACGACCGACCAAATAACAACAAAAAGAAACAAGAAAACAAAACAAAAACAAAACAACAAAAAGGACGACACAACAACAGCAAAAACAAAGCAACAACAGCAAGGGCAAC	4	117	3.4188034188034186	5718
PitsE-RA-mel	id=2603	GTCCATGACGACCGACCAAATAACAACAAAAAGAAACAAGAAAACAAAACAAAAACAAAACAACAAAAAGGACGACACAACAACAGCAAAAACAAAGCAACAACAGCAAGGGCAACA	3	117	2.5641025641025643	5718
PitsE-RA-mel	id=2604	TCCATGACGACCGACCAAATAACAACAAAAAGAAACAAGAAAACAAAACAAAAACAAAACAACAAAAAGGACGACACAACAACAGCAAAAACAAAGCAACAACAGCAAGGGCAACAC	3	117	2.5641025641025643	5718
PitsE-RA-mel	id=2605	CCATGACGACCGACCAAATAACAACAAAAAGAAACAAGAAAACAAAACAAAAACAAAACAACAAAAAGGACGACACAACAACAGCAAAAACAAAGCAACAACAGCAAGGGCAACACA	2	117	1.7094017094017093	5718
PitsE-RA-mel	id=2606	CATGACGACCGACCAAATAACAACAAAAAGAAACAAGAAAACAAAACAAAAACAAAACAACAAAAAGGACGACACAACAACAGCAAAAACAAAGCAACAACAGCAAGGGCAACACAA	2	117	1.7094017094017093	5718
PitsE-RA-mel	id=2607	ATGACGACCGACCAAATAACAACAAAAAGAAACAAGAAAACAAAACAAAAACAAAACAACAAAAAGGACGACACAACAACAGCAAAAACAAAGCAACAACAGCAAGGGCAACACAAC	2	117	1.7094017094017093	5718
PitsE-RA-mel	id=2608	TGACGACCGACCAAATAACAACAAAAAGAAACAAGAAAACAAAACAAAAACAAAACAACAAAAAGGACGACACAACAACAGCAAAAACAAAGCAACAACAGCAAGGGCAACACAACA	2	117	1.7094017094017093	5718
PitsE-RA-mel	id=2609	GACGACCGACCAAATAACAACAAAAAGAAACAAGAAAACAAAACAAAAACAAAACAACAAAAAGGACGACACAACAACAGCAAAAACAAAGCAACAACAGCAAGGGCAACACAACAA	1	117	0.8547008547008547	5718
PitsE-RA-mel	id=2610	ACGACCGACCAAATAACAACAAAAAGAAACAAGAAAACAAAACAAAAACAAAACAACAAAAAGGACGACACAACAACAGCAAAAACAAAGCAACAACAGCAAGGGCAACACAACAAC	1	117	0.8547008547008547	5718
PitsE-RA-mel	id=2611	CGACCGACCAAATAACAACAAAAAGAAACAAGAAAACAAAACAAAAACAAAACAACAAAAAGGACGACACAACAACAGCAAAAACAAAGCAACAACAGCAAGGGCAACACAACAACA	1	117	0.8547008547008547	5718
PitsE-RA-mel	id=2612	GACCGACCAAATAACAACAAAAAGAAACAAGAAAACAAAACAAAAACAAAACAACAAAAAGGACGACACAACAACAGCAAAAACAAAGCAACAACAGCAAGGGCAACACAACAACAG	1	117	0.8547008547008547	5718
PitsE-RA-mel	id=2613	ACCGACCAAATAACAACAAAAAGAAACAAGAAAACAAAACAAAAACAAAACAACAAAAAGGACGACACAACAACAGCAAAAACAAAGCAACAACAGCAAGGGCAACACAACAACAGC	1	117	0.8547008547008547	5718
PitsE-RA-mel	id=2614	CCGACCAAATAACAACAAAAAGAAACAAGAAAACAAAACAAAAACAAAACAACAAAAAGGACGACACAACAACAGCAAAAACAAAGCAACAACAGCAAGGGCAACACAACAACAGCA	1	117	0.8547008547008547	5718
PitsE-RA-mel	id=2615	CGACCAAATAACAACAAAAAGAAACAAGAAAACAAAACAAAAACAAAACAACAAAAAGGACGACACAACAACAGCAAAAACAAAGCAACAACAGCAAGGGCAACACAACAACAGCAA	1	117	0.8547008547008547	5718
PitsE-RA-mel	id=2616	GACCAAATAACAACAAAAAGAAACAAGAAAACAAAACAAAAACAAAACAACAAAAAGGACGACACAACAACAGCAAAAACAAAGCAACAACAGCAAGGGCAACACAACAACAGCAAA	1	117	0.8547008547008547	5718
PitsE-RA-mel	id=2617	ACCAAATAACAACAAAAAGAAACAAGAAAACAAAACAAAAACAAAACAACAAAAAGGACGACACAACAACAGCAAAAACAAAGCAACAACAGCAAGGGCAACACAACAACAGCAAAA	1	117	0.8547008547008547	5718
PitsE-RA-mel	id=2618	CCAAATAACAACAAAAAGAAACAAGAAAACAAAACAAAAACAAAACAACAAAAAGGACGACACAACAACAGCAAAAACAAAGCAACAACAGCAAGGGCAACACAACAACAGCAAAAA	1	117	0.8547008547008547	5718
PitsE-RA-mel	id=2619	CAAATAACAACAAAAAGAAACAAGAAAACAAAACAAAAACAAAACAACAAAAAGGACGACACAACAACAGCAAAAACAAAGCAACAACAGCAAGGGCAACACAACAACAGCAAAAAC	1	117	0.8547008547008547	5718
PitsE-RA-mel	id=2620	AAATAACAACAAAAAGAAACAAGAAAACAAAACAAAAACAAAACAACAAAAAGGACGACACAACAACAGCAAAAACAAAGCAACAACAGCAAGGGCAACACAACAACAGCAAAAACA	1	117	0.8547008547008547	5718
PitsE-RA-mel	id=2621	AATAACAACAAAAAGAAACAAGAAAACAAAACAAAAACAAAACAACAAAAAGGACGACACAACAACAGCAAAAACAAAGCAACAACAGCAAGGGCAACACAACAACAGCAAAAACAA	1	117	0.8547008547008547	5718
PitsE-RA-mel	id=2622	ATAACAACAAAAAGAAACAAGAAAACAAAACAAAAACAAAACAACAAAAAGGACGACACAACAACAGCAAAAACAAAGCAACAACAGCAAGGGCAACACAACAACAGCAAAAACAAA	1	117	0.8547008547008547	5718
PitsE-RA-mel	id=2623	TAACAACAAAAAGAAACAAGAAAACAAAACAAAAACAAAACAACAAAAAGGACGACACAACAACAGCAAAAACAAAGCAACAACAGCAAGGGCAACACAACAACAGCAAAAACAAAG	1	117	0.8547008547008547	5718
PitsE-RA-mel	id=2624	AACAACAAAAAGAAACAAGAAAACAAAACAAAAACAAAACAACAAAAAGGACGACACAACAACAGCAAAAACAAAGCAACAACAGCAAGGGCAACACAACAACAGCAAAAACAAAGC	0	117	0.0	5718
PitsE-RA-mel	id=2625	ACAACAAAAAGAAACAAGAAAACAAAACAAAAACAAAACAACAAAAAGGACGACACAACAACAGCAAAAACAAAGCAACAACAGCAAGGGCAACACAACAACAGCAAAAACAAAGCA	0	117	0.0	5718
PitsE-RA-mel	id=2626	CAACAAAAAGAAACAAGAAAACAAAACAAAAACAAAACAACAAAAAGGACGACACAACAACAGCAAAAACAAAGCAACAACAGCAAGGGCAACACAACAACAGCAAAAACAAAGCAA	0	117	0.0	5718
PitsE-RA-mel	id=2627	AACAAAAAGAAACAAGAAAACAAAACAAAAACAAAACAACAAAAAGGACGACACAACAACAGCAAAAACAAAGCAACAACAGCAAGGGCAACACAACAACAGCAAAAACAAAGCAAC	0	117	0.0	5718
PitsE-RA-mel	id=2628	ACAAAAAGAAACAAGAAAACAAAACAAAAACAAAACAACAAAAAGGACGACACAACAACAGCAAAAACAAAGCAACAACAGCAAGGGCAACACAACAACAGCAAAAACAAAGCAACA	0	117	0.0	5718
PitsE-RA-mel	id=2629	CAAAAAGAAACAAGAAAACAAAACAAAAACAAAACAACAAAAAGGACGACACAACAACAGCAAAAACAAAGCAACAACAGCAAGGGCAACACAACAACAGCAAAAACAAAGCAACAA	0	117	0.0	5718
PitsE-RA-mel	id=2630	AAAAAGAAACAAGAAAACAAAACAAAAACAAAACAACAAAAAGGACGACACAACAACAGCAAAAACAAAGCAACAACAGCAAGGGCAACACAACAACAGCAAAAACAAAGCAACAAC	0	117	0.0	5718
PitsE-RA-mel	id=2631	AAAAGAAACAAGAAAACAAAACAAAAACAAAACAACAAAAAGGACGACACAACAACAGCAAAAACAAAGCAACAACAGCAAGGGCAACACAACAACAGCAAAAACAAAGCAACAACA	0	117	0.0	5718
PitsE-RA-mel	id=2632	AAAGAAACAAGAAAACAAAACAAAAACAAAACAACAAAAAGGACGACACAACAACAGCAAAAACAAAGCAACAACAGCAAGGGCAACACAACAACAGCAAAAACAAAGCAACAACAG	0	117	0.0	5718
PitsE-RA-mel	id=2633	AAGAAACAAGAAAACAAAACAAAAACAAAACAACAAAAAGGACGACACAACAACAGCAAAAACAAAGCAACAACAGCAAGGGCAACACAACAACAGCAAAAACAAAGCAACAACAGC	0	117	0.0	5718
PitsE-RA-mel	id=2634	AGAAACAAGAAAACAAAACAAAAACAAAACAACAAAAAGGACGACACAACAACAGCAAAAACAAAGCAACAACAGCAAGGGCAACACAACAACAGCAAAAACAAAGCAACAACAGCA	0	117	0.0	5718
PitsE-RA-mel	id=2635	GAAACAAGAAAACAAAACAAAAACAAAACAACAAAAAGGACGACACAACAACAGCAAAAACAAAGCAACAACAGCAAGGGCAACACAACAACAGCAAAAACAAAGCAACAACAGCAA	0	117	0.0	5718
PitsE-RA-mel	id=2636	AAACAAGAAAACAAAACAAAAACAAAACAACAAAAAGGACGACACAACAACAGCAAAAACAAAGCAACAACAGCAAGGGCAACACAACAACAGCAAAAACAAAGCAACAACAGCAAG	0	117	0.0	5718
PitsE-RA-mel	id=2637	AACAAGAAAACAAAACAAAAACAAAACAACAAAAAGGACGACACAACAACAGCAAAAACAAAGCAACAACAGCAAGGGCAACACAACAACAGCAAAAACAAAGCAACAACAGCAAGG	0	117	0.0	5718
PitsE-RA-mel	id=2638	ACAAGAAAACAAAACAAAAACAAAACAACAAAAAGGACGACACAACAACAGCAAAAACAAAGCAACAACAGCAAGGGCAACACAACAACAGCAAAAACAAAGCAACAACAGCAAGGG	0	117	0.0	5718
PitsE-RA-mel	id=2639	CAAGAAAACAAAACAAAAACAAAACAACAAAAAGGACGACACAACAACAGCAAAAACAAAGCAACAACAGCAAGGGCAACACAACAACAGCAAAAACAAAGCAACAACAGCAAGGGC	0	117	0.0	5718
PitsE-RA-mel	id=2640	AAGAAAACAAAACAAAAACAAAACAACAAAAAGGACGACACAACAACAGCAAAAACAAAGCAACAACAGCAAGGGCAACACAACAACAGCAAAAACAAAGCAACAACAGCAAGGGCA	0	117	0.0	5718
PitsE-RA-mel	id=2641	AGAAAACAAAACAAAAACAAAACAACAAAAAGGACGACACAACAACAGCAAAAACAAAGCAACAACAGCAAGGGCAACACAACAACAGCAAAAACAAAGCAACAACAGCAAGGGCAA	0	117	0.0	5718
PitsE-RA-mel	id=2642	GAAAACAAAACAAAAACAAAACAACAAAAAGGACGACACAACAACAGCAAAAACAAAGCAACAACAGCAAGGGCAACACAACAACAGCAAAAACAAAGCAACAACAGCAAGGGCAAC	0	117	0.0	5718
PitsE-RA-mel	id=2643	AAAACAAAACAAAAACAAAACAACAAAAAGGACGACACAACAACAGCAAAAACAAAGCAACAACAGCAAGGGCAACACAACAACAGCAAAAACAAAGCAACAACAGCAAGGGCAACA	0	117	0.0	5718
PitsE-RA-mel	id=2644	AAACAAAACAAAAACAAAACAACAAAAAGGACGACACAACAACAGCAAAAACAAAGCAACAACAGCAAGGGCAACACAACAACAGCAAAAACAAAGCAACAACAGCAAGGGCAACAC	0	117	0.0	5718
PitsE-RA-mel	id=2645	AACAAAACAAAAACAAAACAACAAAAAGGACGACACAACAACAGCAAAAACAAAGCAACAACAGCAAGGGCAACACAACAACAGCAAAAACAAAGCAACAACAGCAAGGGCAACACA	0	117	0.0	5718
PitsE-RA-mel	id=2646	ACAAAACAAAAACAAAACAACAAAAAGGACGACACAACAACAGCAAAAACAAAGCAACAACAGCAAGGGCAACACAACAACAGCAAAAACAAAGCAACAACAGCAAGGGCAACACAA	0	117	0.0	5718
PitsE-RA-mel	id=2647	CAAAACAAAAACAAAACAACAAAAAGGACGACACAACAACAGCAAAAACAAAGCAACAACAGCAAGGGCAACACAACAACAGCAAAAACAAAGCAACAACAGCAAGGGCAACACAAC	0	117	0.0	5718
PitsE-RA-mel	id=2648	AAAACAAAAACAAAACAACAAAAAGGACGACACAACAACAGCAAAAACAAAGCAACAACAGCAAGGGCAACACAACAACAGCAAAAACAAAGCAACAACAGCAAGGGCAACACAACA	0	117	0.0	5718
PitsE-RA-mel	id=2649	AAACAAAAACAAAACAACAAAAAGGACGACACAACAACAGCAAAAACAAAGCAACAACAGCAAGGGCAACACAACAACAGCAAAAACAAAGCAACAACAGCAAGGGCAACACAACAA	0	117	0.0	5718
PitsE-RA-mel	id=2650	AACAAAAACAAAACAACAAAAAGGACGACACAACAACAGCAAAAACAAAGCAACAACAGCAAGGGCAACACAACAACAGCAAAAACAAAGCAACAACAGCAAGGGCAACACAACAAC	0	117	0.0	5718
PitsE-RA-mel	id=2651	ACAAAAACAAAACAACAAAAAGGACGACACAACAACAGCAAAAACAAAGCAACAACAGCAAGGGCAACACAACAACAGCAAAAACAAAGCAACAACAGCAAGGGCAACACAACAACA	0	117	0.0	5718
PitsE-RA-mel	id=2652	CAAAAACAAAACAACAAAAAGGACGACACAACAACAGCAAAAACAAAGCAACAACAGCAAGGGCAACACAACAACAGCAAAAACAAAGCAACAACAGCAAGGGCAACACAACAACAA	0	117	0.0	5718
PitsE-RA-mel	id=2653	AAAAACAAAACAACAAAAAGGACGACACAACAACAGCAAAAACAAAGCAACAACAGCAAGGGCAACACAACAACAGCAAAAACAAAGCAACAACAGCAAGGGCAACACAACAACAAC	0	117	0.0	5718
PitsE-RA-mel	id=2654	AAAACAAAACAACAAAAAGGACGACACAACAACAGCAAAAACAAAGCAACAACAGCAAGGGCAACACAACAACAGCAAAAACAAAGCAACAACAGCAAGGGCAACACAACAACAACA	0	117	0.0	5718
PitsE-RA-mel	id=2655	AAACAAAACAACAAAAAGGACGACACAACAACAGCAAAAACAAAGCAACAACAGCAAGGGCAACACAACAACAGCAAAAACAAAGCAACAACAGCAAGGGCAACACAACAACAACAA	0	117	0.0	5718
PitsE-RA-mel	id=2656	AACAAAACAACAAAAAGGACGACACAACAACAGCAAAAACAAAGCAACAACAGCAAGGGCAACACAACAACAGCAAAAACAAAGCAACAACAGCAAGGGCAACACAACAACAACAAA	0	117	0.0	5718
PitsE-RA-mel	id=2657	ACAAAACAACAAAAAGGACGACACAACAACAGCAAAAACAAAGCAACAACAGCAAGGGCAACACAACAACAGCAAAAACAAAGCAACAACAGCAAGGGCAACACAACAACAACAAAA	0	117	0.0	5718
PitsE-RA-mel	id=2658	CAAAACAACAAAAAGGACGACACAACAACAGCAAAAACAAAGCAACAACAGCAAGGGCAACACAACAACAGCAAAAACAAAGCAACAACAGCAAGGGCAACACAACAACAACAAAAA	0	117	0.0	5718
PitsE-RA-mel	id=2659	AAAACAACAAAAAGGACGACACAACAACAGCAAAAACAAAGCAACAACAGCAAGGGCAACACAACAACAGCAAAAACAAAGCAACAACAGCAAGGGCAACACAACAACAACAAAAAC	0	117	0.0	5718
PitsE-RA-mel	id=2660	AAACAACAAAAAGGACGACACAACAACAGCAAAAACAAAGCAACAACAGCAAGGGCAACACAACAACAGCAAAAACAAAGCAACAACAGCAAGGGCAACACAACAACAACAAAAACA	0	117	0.0	5718
PitsE-RA-mel	id=2661	AACAACAAAAAGGACGACACAACAACAGCAAAAACAAAGCAACAACAGCAAGGGCAACACAACAACAGCAAAAACAAAGCAACAACAGCAAGGGCAACACAACAACAACAAAAACAA	0	117	0.0	5718
PitsE-RA-mel	id=2662	ACAACAAAAAGGACGACACAACAACAGCAAAAACAAAGCAACAACAGCAAGGGCAACACAACAACAGCAAAAACAAAGCAACAACAGCAAGGGCAACACAACAACAACAAAAACAAA	0	117	0.0	5718
PitsE-RA-mel	id=2663	CAACAAAAAGGACGACACAACAACAGCAAAAACAAAGCAACAACAGCAAGGGCAACACAACAACAGCAAAAACAAAGCAACAACAGCAAGGGCAACACAACAACAACAAAAACAAAA	0	117	0.0	5718
PitsE-RA-mel	id=2664	AACAAAAAGGACGACACAACAACAGCAAAAACAAAGCAACAACAGCAAGGGCAACACAACAACAGCAAAAACAAAGCAACAACAGCAAGGGCAACACAACAACAACAAAAACAAAAC	0	117	0.0	5718
PitsE-RA-mel	id=2665	ACAAAAAGGACGACACAACAACAGCAAAAACAAAGCAACAACAGCAAGGGCAACACAACAACAGCAAAAACAAAGCAACAACAGCAAGGGCAACACAACAACAACAAAAACAAAACA	0	117	0.0	5718
PitsE-RA-mel	id=2666	CAAAAAGGACGACACAACAACAGCAAAAACAAAGCAACAACAGCAAGGGCAACACAACAACAGCAAAAACAAAGCAACAACAGCAAGGGCAACACAACAACAACAAAAACAAAACAA	0	117	0.0	5718
PitsE-RA-mel	id=2667	AAAAAGGACGACACAACAACAGCAAAAACAAAGCAACAACAGCAAGGGCAACACAACAACAGCAAAAACAAAGCAACAACAGCAAGGGCAACACAACAACAACAAAAACAAAACAAC	0	117	0.0	5718
PitsE-RA-mel	id=2668	AAAAGGACGACACAACAACAGCAAAAACAAAGCAACAACAGCAAGGGCAACACAACAACAGCAAAAACAAAGCAACAACAGCAAGGGCAACACAACAACAACAAAAACAAAACAACA	0	117	0.0	5718
PitsE-RA-mel	id=2669	AAAGGACGACACAACAACAGCAAAAACAAAGCAACAACAGCAAGGGCAACACAACAACAGCAAAAACAAAGCAACAACAGCAAGGGCAACACAACAACAACAAAAACAAAACAACAA	0	117	0.0	5718
PitsE-RA-mel	id=2670	AAGGACGACACAACAACAGCAAAAACAAAGCAACAACAGCAAGGGCAACACAACAACAGCAAAAACAAAGCAACAACAGCAAGGGCAACACAACAACAACAAAAACAAAACAACAAC	0	117	0.0	5718
PitsE-RA-mel	id=2671	AGGACGACACAACAACAGCAAAAACAAAGCAACAACAGCAAGGGCAACACAACAACAGCAAAAACAAAGCAACAACAGCAAGGGCAACACAACAACAACAAAAACAAAACAACAACA	0	117	0.0	5718
PitsE-RA-mel	id=2672	GGACGACACAACAACAGCAAAAACAAAGCAACAACAGCAAGGGCAACACAACAACAGCAAAAACAAAGCAACAACAGCAAGGGCAACACAACAACAACAAAAACAAAACAACAACAG	0	117	0.0	5718
PitsE-RA-mel	id=2673	GACGACACAACAACAGCAAAAACAAAGCAACAACAGCAAGGGCAACACAACAACAGCAAAAACAAAGCAACAACAGCAAGGGCAACACAACAACAACAAAAACAAAACAACAACAGC	0	117	0.0	5718
PitsE-RA-mel	id=2674	ACGACACAACAACAGCAAAAACAAAGCAACAACAGCAAGGGCAACACAACAACAGCAAAAACAAAGCAACAACAGCAAGGGCAACACAACAACAACAAAAACAAAACAACAACAGCA	0	117	0.0	5718
PitsE-RA-mel	id=2675	CGACACAACAACAGCAAAAACAAAGCAACAACAGCAAGGGCAACACAACAACAGCAAAAACAAAGCAACAACAGCAAGGGCAACACAACAACAACAAAAACAAAACAACAACAGCAA	0	117	0.0	5718
PitsE-RA-mel	id=2676	GACACAACAACAGCAAAAACAAAGCAACAACAGCAAGGGCAACACAACAACAGCAAAAACAAAGCAACAACAGCAAGGGCAACACAACAACAACAAAAACAAAACAACAACAGCAAG	0	117	0.0	5718
PitsE-RA-mel	id=2677	ACACAACAACAGCAAAAACAAAGCAACAACAGCAAGGGCAACACAACAACAGCAAAAACAAAGCAACAACAGCAAGGGCAACACAACAACAACAAAAACAAAACAACAACAGCAAGG	0	117	0.0	5718
PitsE-RA-mel	id=2678	CACAACAACAGCAAAAACAAAGCAACAACAGCAAGGGCAACACAACAACAGCAAAAACAAAGCAACAACAGCAAGGGCAACACAACAACAACAAAAACAAAACAACAACAGCAAGGG	0	117	0.0	5718
PitsE-RA-mel	id=2679	ACAACAACAGCAAAAACAAAGCAACAACAGCAAGGGCAACACAACAACAGCAAAAACAAAGCAACAACAGCAAGGGCAACACAACAACAACAAAAACAAAACAACAACAGCAAGGGC	0	117	0.0	5718
PitsE-RA-mel	id=2680	CAACAACAGCAAAAACAAAGCAACAACAGCAAGGGCAACACAACAACAGCAAAAACAAAGCAACAACAGCAAGGGCAACACAACAACAACAAAAACAAAACAACAACAGCAAGGGCA	0	117	0.0	5718
PitsE-RA-mel	id=2681	AACAACAGCAAAAACAAAGCAACAACAGCAAGGGCAACACAACAACAGCAAAAACAAAGCAACAACAGCAAGGGCAACACAACAACAACAAAAACAAAACAACAACAGCAAGGGCAA	0	117	0.0	5718
PitsE-RA-mel	id=2682	ACAACAGCAAAAACAAAGCAACAACAGCAAGGGCAACACAACAACAGCAAAAACAAAGCAACAACAGCAAGGGCAACACAACAACAACAAAAACAAAACAACAACAGCAAGGGCAAC	0	117	0.0	5718
PitsE-RA-mel	id=2683	CAACAGCAAAAACAAAGCAACAACAGCAAGGGCAACACAACAACAGCAAAAACAAAGCAACAACAGCAAGGGCAACACAACAACAACAAAAACAAAACAACAACAGCAAGGGCAACA	0	117	0.0	5718
PitsE-RA-mel	id=2684	AACAGCAAAAACAAAGCAACAACAGCAAGGGCAACACAACAACAGCAAAAACAAAGCAACAACAGCAAGGGCAACACAACAACAACAAAAACAAAACAACAACAGCAAGGGCAACAC	0	117	0.0	5718
PitsE-RA-mel	id=2685	ACAGCAAAAACAAAGCAACAACAGCAAGGGCAACACAACAACAGCAAAAACAAAGCAACAACAGCAAGGGCAACACAACAACAACAAAAACAAAACAACAACAGCAAGGGCAACACA	0	117	0.0	5718
PitsE-RA-mel	id=2686	CAGCAAAAACAAAGCAACAACAGCAAGGGCAACACAACAACAGCAAAAACAAAGCAACAACAGCAAGGGCAACACAACAACAACAAAAACAAAACAACAACAGCAAGGGCAACACAA	0	117	0.0	5718
PitsE-RA-mel	id=2687	AGCAAAAACAAAGCAACAACAGCAAGGGCAACACAACAACAGCAAAAACAAAGCAACAACAGCAAGGGCAACACAACAACAACAAAAACAAAACAACAACAGCAAGGGCAACACAAC	0	117	0.0	5718
PitsE-RA-mel	id=2688	GCAAAAACAAAGCAACAACAGCAAGGGCAACACAACAACAGCAAAAACAAAGCAACAACAGCAAGGGCAACACAACAACAACAAAAACAAAACAACAACAGCAAGGGCAACACAACA	0	117	0.0	5718
PitsE-RA-mel	id=2689	CAAAAACAAAGCAACAACAGCAAGGGCAACACAACAACAGCAAAAACAAAGCAACAACAGCAAGGGCAACACAACAACAACAAAAACAAAACAACAACAGCAAGGGCAACACAACAA	0	117	0.0	5718
PitsE-RA-mel	id=2690	AAAAACAAAGCAACAACAGCAAGGGCAACACAACAACAGCAAAAACAAAGCAACAACAGCAAGGGCAACACAACAACAACAAAAACAAAACAACAACAGCAAGGGCAACACAACAAA	0	117	0.0	5718
PitsE-RA-mel	id=2691	AAAACAAAGCAACAACAGCAAGGGCAACACAACAACAGCAAAAACAAAGCAACAACAGCAAGGGCAACACAACAACAACAAAAACAAAACAACAACAGCAAGGGCAACACAACAAAA	0	117	0.0	5718
PitsE-RA-mel	id=2692	AAACAAAGCAACAACAGCAAGGGCAACACAACAACAGCAAAAACAAAGCAACAACAGCAAGGGCAACACAACAACAACAAAAACAAAACAACAACAGCAAGGGCAACACAACAAAAA	0	117	0.0	5718
PitsE-RA-mel	id=2693	AACAAAGCAACAACAGCAAGGGCAACACAACAACAGCAAAAACAAAGCAACAACAGCAAGGGCAACACAACAACAACAAAAACAAAACAACAACAGCAAGGGCAACACAACAAAAAC	0	117	0.0	5718
PitsE-RA-mel	id=2694	ACAAAGCAACAACAGCAAGGGCAACACAACAACAGCAAAAACAAAGCAACAACAGCAAGGGCAACACAACAACAACAAAAACAAAACAACAACAGCAAGGGCAACACAACAAAAACA	0	117	0.0	5718
PitsE-RA-mel	id=2695	CAAAGCAACAACAGCAAGGGCAACACAACAACAGCAAAAACAAAGCAACAACAGCAAGGGCAACACAACAACAACAAAAACAAAACAACAACAGCAAGGGCAACACAACAAAAACAA	0	117	0.0	5718
PitsE-RA-mel	id=2696	AAAGCAACAACAGCAAGGGCAACACAACAACAGCAAAAACAAAGCAACAACAGCAAGGGCAACACAACAACAACAAAAACAAAACAACAACAGCAAGGGCAACACAACAAAAACAAA	0	117	0.0	5718
PitsE-RA-mel	id=2697	AAGCAACAACAGCAAGGGCAACACAACAACAGCAAAAACAAAGCAACAACAGCAAGGGCAACACAACAACAACAAAAACAAAACAACAACAGCAAGGGCAACACAACAAAAACAAAA	0	117	0.0	5718
PitsE-RA-mel	id=2698	AGCAACAACAGCAAGGGCAACACAACAACAGCAAAAACAAAGCAACAACAGCAAGGGCAACACAACAACAACAAAAACAAAACAACAACAGCAAGGGCAACACAACAAAAACAAAAC	0	117	0.0	5718
PitsE-RA-mel	id=2699	GCAACAACAGCAAGGGCAACACAACAACAGCAAAAACAAAGCAACAACAGCAAGGGCAACACAACAACAACAAAAACAAAACAACAACAGCAAGGGCAACACAACAAAAACAAAACA	0	117	0.0	5718
PitsE-RA-mel	id=2700	CAACAACAGCAAGGGCAACACAACAACAGCAAAAACAAAGCAACAACAGCAAGGGCAACACAACAACAACAAAAACAAAACAACAACAGCAAGGGCAACACAACAAAAACAAAACAA	0	117	0.0	5718
PitsE-RA-mel	id=2701	AACAACAGCAAGGGCAACACAACAACAGCAAAAACAAAGCAACAACAGCAAGGGCAACACAACAACAACAAAAACAAAACAACAACAGCAAGGGCAACACAACAAAAACAAAACAAC	0	117	0.0	5718
PitsE-RA-mel	id=2702	ACAACAGCAAGGGCAACACAACAACAGCAAAAACAAAGCAACAACAGCAAGGGCAACACAACAACAACAAAAACAAAACAACAACAGCAAGGGCAACACAACAAAAACAAAACAACA	0	117	0.0	5718
PitsE-RA-mel	id=2703	CAACAGCAAGGGCAACACAACAACAGCAAAAACAAAGCAACAACAGCAAGGGCAACACAACAACAACAAAAACAAAACAACAACAGCAAGGGCAACACAACAAAAACAAAACAACAA	0	117	0.0	5718
PitsE-RA-mel	id=2704	AACAGCAAGGGCAACACAACAACAGCAAAAACAAAGCAACAACAGCAAGGGCAACACAACAACAACAAAAACAAAACAACAACAGCAAGGGCAACACAACAAAAACAAAACAACAAG	0	117	0.0	5718
PitsE-RA-mel	id=2705	ACAGCAAGGGCAACACAACAACAGCAAAAACAAAGCAACAACAGCAAGGGCAACACAACAACAACAAAAACAAAACAACAACAGCAAGGGCAACACAACAAAAACAAAACAACAAGG	0	117	0.0	5718
PitsE-RA-mel	id=2706	CAGCAAGGGCAACACAACAACAGCAAAAACAAAGCAACAACAGCAAGGGCAACACAACAACAACAAAAACAAAACAACAACAGCAAGGGCAACACAACAAAAACAAAACAACAAGGA	0	117	0.0	5718
PitsE-RA-mel	id=2707	AGCAAGGGCAACACAACAACAGCAAAAACAAAGCAACAACAGCAAGGGCAACACAACAACAACAAAAACAAAACAACAACAGCAAGGGCAACACAACAAAAACAAAACAACAAGGAC	0	117	0.0	5718
PitsE-RA-mel	id=2708	GCAAGGGCAACACAACAACAGCAAAAACAAAGCAACAACAGCAAGGGCAACACAACAACAACAAAAACAAAACAACAACAGCAAGGGCAACACAACAAAAACAAAACAACAAGGACA	0	117	0.0	5718
PitsE-RA-mel	id=2709	CAAGGGCAACACAACAACAGCAAAAACAAAGCAACAACAGCAAGGGCAACACAACAACAACAAAAACAAAACAACAACAGCAAGGGCAACACAACAAAAACAAAACAACAAGGACAA	0	117	0.0	5718
PitsE-RA-mel	id=2710	AAGGGCAACACAACAACAGCAAAAACAAAGCAACAACAGCAAGGGCAACACAACAACAACAAAAACAAAACAACAACAGCAAGGGCAACACAACAAAAACAAAACAACAAGGACAAC	0	117	0.0	5718
PitsE-RA-mel	id=2711	AGGGCAACACAACAACAGCAAAAACAAAGCAACAACAGCAAGGGCAACACAACAACAACAAAAACAAAACAACAACAGCAAGGGCAACACAACAAAAACAAAACAACAAGGACAACA	0	117	0.0	5718
PitsE-RA-mel	id=2712	GGGCAACACAACAACAGCAAAAACAAAGCAACAACAGCAAGGGCAACACAACAACAACAAAAACAAAACAACAACAGCAAGGGCAACACAACAAAAACAAAACAACAAGGACAACAC	0	117	0.0	5718
PitsE-RA-mel	id=2713	GGCAACACAACAACAGCAAAAACAAAGCAACAACAGCAAGGGCAACACAACAACAACAAAAACAAAACAACAACAGCAAGGGCAACACAACAAAAACAAAACAACAAGGACAACACA	0	117	0.0	5718
PitsE-RA-mel	id=2714	GCAACACAACAACAGCAAAAACAAAGCAACAACAGCAAGGGCAACACAACAACAACAAAAACAAAACAACAACAGCAAGGGCAACACAACAAAAACAAAACAACAAGGACAACACAA	0	117	0.0	5718
PitsE-RA-mel	id=2715	CAACACAACAACAGCAAAAACAAAGCAACAACAGCAAGGGCAACACAACAACAACAAAAACAAAACAACAACAGCAAGGGCAACACAACAAAAACAAAACAACAAGGACAACACAAC	0	117	0.0	5718
PitsE-RA-mel	id=2716	AACACAACAACAGCAAAAACAAAGCAACAACAGCAAGGGCAACACAACAACAACAAAAACAAAACAACAACAGCAAGGGCAACACAACAAAAACAAAACAACAAGGACAACACAACA	0	117	0.0	5718
PitsE-RA-mel	id=2717	ACACAACAACAGCAAAAACAAAGCAACAACAGCAAGGGCAACACAACAACAACAAAAACAAAACAACAACAGCAAGGGCAACACAACAAAAACAAAACAACAAGGACAACACAACAA	0	117	0.0	5718
PitsE-RA-mel	id=2718	CACAACAACAGCAAAAACAAAGCAACAACAGCAAGGGCAACACAACAACAACAAAAACAAAACAACAACAGCAAGGGCAACACAACAAAAACAAAACAACAAGGACAACACAACAAA	0	117	0.0	5718
PitsE-RA-mel	id=2719	ACAACAACAGCAAAAACAAAGCAACAACAGCAAGGGCAACACAACAACAACAAAAACAAAACAACAACAGCAAGGGCAACACAACAAAAACAAAACAACAAGGACAACACAACAAAC	0	117	0.0	5718
PitsE-RA-mel	id=2720	CAACAACAGCAAAAACAAAGCAACAACAGCAAGGGCAACACAACAACAACAAAAACAAAACAACAACAGCAAGGGCAACACAACAAAAACAAAACAACAAGGACAACACAACAAACA	0	117	0.0	5718
PitsE-RA-mel	id=2721	AACAACAGCAAAAACAAAGCAACAACAGCAAGGGCAACACAACAACAACAAAAACAAAACAACAACAGCAAGGGCAACACAACAAAAACAAAACAACAAGGACAACACAACAAACAA	0	117	0.0	5718
PitsE-RA-mel	id=2722	ACAACAGCAAAAACAAAGCAACAACAGCAAGGGCAACACAACAACAACAAAAACAAAACAACAACAGCAAGGGCAACACAACAAAAACAAAACAACAAGGACAACACAACAAACAAA	0	117	0.0	5718
PitsE-RA-mel	id=2723	CAACAGCAAAAACAAAGCAACAACAGCAAGGGCAACACAACAACAACAAAAACAAAACAACAACAGCAAGGGCAACACAACAAAAACAAAACAACAAGGACAACACAACAAACAAAA	0	117	0.0	5718
PitsE-RA-mel	id=2724	AACAGCAAAAACAAAGCAACAACAGCAAGGGCAACACAACAACAACAAAAACAAAACAACAACAGCAAGGGCAACACAACAAAAACAAAACAACAAGGACAACACAACAAACAAAAC	0	117	0.0	5718
PitsE-RA-mel	id=2725	ACAGCAAAAACAAAGCAACAACAGCAAGGGCAACACAACAACAACAAAAACAAAACAACAACAGCAAGGGCAACACAACAAAAACAAAACAACAAGGACAACACAACAAACAAAACA	0	117	0.0	5718
PitsE-RA-mel	id=2726	CAGCAAAAACAAAGCAACAACAGCAAGGGCAACACAACAACAACAAAAACAAAACAACAACAGCAAGGGCAACACAACAAAAACAAAACAACAAGGACAACACAACAAACAAAACAA	0	117	0.0	5718
PitsE-RA-mel	id=2727	AGCAAAAACAAAGCAACAACAGCAAGGGCAACACAACAACAACAAAAACAAAACAACAACAGCAAGGGCAACACAACAAAAACAAAACAACAAGGACAACACAACAAACAAAACAAC	0	117	0.0	5718
PitsE-RA-mel	id=2728	GCAAAAACAAAGCAACAACAGCAAGGGCAACACAACAACAACAAAAACAAAACAACAACAGCAAGGGCAACACAACAAAAACAAAACAACAAGGACAACACAACAAACAAAACAACA	0	117	0.0	5718
PitsE-RA-mel	id=2729	CAAAAACAAAGCAACAACAGCAAGGGCAACACAACAACAACAAAAACAAAACAACAACAGCAAGGGCAACACAACAAAAACAAAACAACAAGGACAACACAACAAACAAAACAACAA	0	117	0.0	5718
PitsE-RA-mel	id=2730	AAAAACAAAGCAACAACAGCAAGGGCAACACAACAACAACAAAAACAAAACAACAACAGCAAGGGCAACACAACAAAAACAAAACAACAAGGACAACACAACAAACAAAACAACAAG	0	117	0.0	5718
PitsE-RA-mel	id=2731	AAAACAAAGCAACAACAGCAAGGGCAACACAACAACAACAAAAACAAAACAACAACAGCAAGGGCAACACAACAAAAACAAAACAACAAGGACAACACAACAAACAAAACAACAAGG	0	117	0.0	5718
PitsE-RA-mel	id=2732	AAACAAAGCAACAACAGCAAGGGCAACACAACAACAACAAAAACAAAACAACAACAGCAAGGGCAACACAACAAAAACAAAACAACAAGGACAACACAACAAACAAAACAACAAGGA	0	117	0.0	5718
PitsE-RA-mel	id=2733	AACAAAGCAACAACAGCAAGGGCAACACAACAACAACAAAAACAAAACAACAACAGCAAGGGCAACACAACAAAAACAAAACAACAAGGACAACACAACAAACAAAACAACAAGGAC	0	117	0.0	5718
PitsE-RA-mel	id=2734	ACAAAGCAACAACAGCAAGGGCAACACAACAACAACAAAAACAAAACAACAACAGCAAGGGCAACACAACAAAAACAAAACAACAAGGACAACACAACAAACAAAACAACAAGGACA	0	117	0.0	5718
PitsE-RA-mel	id=2735	CAAAGCAACAACAGCAAGGGCAACACAACAACAACAAAAACAAAACAACAACAGCAAGGGCAACACAACAAAAACAAAACAACAAGGACAACACAACAAACAAAACAACAAGGACAA	0	117	0.0	5718
PitsE-RA-mel	id=2736	AAAGCAACAACAGCAAGGGCAACACAACAACAACAAAAACAAAACAACAACAGCAAGGGCAACACAACAAAAACAAAACAACAAGGACAACACAACAAACAAAACAACAAGGACAAC	0	117	0.0	5718
PitsE-RA-mel	id=2737	AAGCAACAACAGCAAGGGCAACACAACAACAACAAAAACAAAACAACAACAGCAAGGGCAACACAACAAAAACAAAACAACAAGGACAACACAACAAACAAAACAACAAGGACAACA	0	117	0.0	5718
PitsE-RA-mel	id=2738	AGCAACAACAGCAAGGGCAACACAACAACAACAAAAACAAAACAACAACAGCAAGGGCAACACAACAAAAACAAAACAACAAGGACAACACAACAAACAAAACAACAAGGACAACAC	0	117	0.0	5718
PitsE-RA-mel	id=2739	GCAACAACAGCAAGGGCAACACAACAACAACAAAAACAAAACAACAACAGCAAGGGCAACACAACAAAAACAAAACAACAAGGACAACACAACAAACAAAACAACAAGGACAACACA	0	117	0.0	5718
PitsE-RA-mel	id=2740	CAACAACAGCAAGGGCAACACAACAACAACAAAAACAAAACAACAACAGCAAGGGCAACACAACAAAAACAAAACAACAAGGACAACACAACAAACAAAACAACAAGGACAACACAA	0	117	0.0	5718
PitsE-RA-mel	id=2741	AACAACAGCAAGGGCAACACAACAACAACAAAAACAAAACAACAACAGCAAGGGCAACACAACAAAAACAAAACAACAAGGACAACACAACAAACAAAACAACAAGGACAACACAAC	0	117	0.0	5718
PitsE-RA-mel	id=2742	ACAACAGCAAGGGCAACACAACAACAACAAAAACAAAACAACAACAGCAAGGGCAACACAACAAAAACAAAACAACAAGGACAACACAACAAACAAAACAACAAGGACAACACAACA	0	117	0.0	5718
PitsE-RA-mel	id=2743	CAACAGCAAGGGCAACACAACAACAACAAAAACAAAACAACAACAGCAAGGGCAACACAACAAAAACAAAACAACAAGGACAACACAACAAACAAAACAACAAGGACAACACAACAA	0	117	0.0	5718
PitsE-RA-mel	id=2744	AACAGCAAGGGCAACACAACAACAACAAAAACAAAACAACAACAGCAAGGGCAACACAACAAAAACAAAACAACAAGGACAACACAACAAACAAAACAACAAGGACAACACAACAAA	0	117	0.0	5718
PitsE-RA-mel	id=2745	ACAGCAAGGGCAACACAACAACAACAAAAACAAAACAACAACAGCAAGGGCAACACAACAAAAACAAAACAACAAGGACAACACAACAAACAAAACAACAAGGACAACACAACAAAC	0	117	0.0	5718
PitsE-RA-mel	id=2746	CAGCAAGGGCAACACAACAACAACAAAAACAAAACAACAACAGCAAGGGCAACACAACAAAAACAAAACAACAAGGACAACACAACAAACAAAACAACAAGGACAACACAACAAACA	0	117	0.0	5718
PitsE-RA-mel	id=2747	AGCAAGGGCAACACAACAACAACAAAAACAAAACAACAACAGCAAGGGCAACACAACAAAAACAAAACAACAAGGACAACACAACAAACAAAACAACAAGGACAACACAACAAACAA	0	117	0.0	5718
PitsE-RA-mel	id=2748	GCAAGGGCAACACAACAACAACAAAAACAAAACAACAACAGCAAGGGCAACACAACAAAAACAAAACAACAAGGACAACACAACAAACAAAACAACAAGGACAACACAACAAACAAA	0	117	0.0	5718
PitsE-RA-mel	id=2749	CAAGGGCAACACAACAACAACAAAAACAAAACAACAACAGCAAGGGCAACACAACAAAAACAAAACAACAAGGACAACACAACAAACAAAACAACAAGGACAACACAACAAACAAAA	0	117	0.0	5718
PitsE-RA-mel	id=2750	AAGGGCAACACAACAACAACAAAAACAAAACAACAACAGCAAGGGCAACACAACAAAAACAAAACAACAAGGACAACACAACAAACAAAACAACAAGGACAACACAACAAACAAAAC	0	117	0.0	5718
PitsE-RA-mel	id=2751	AGGGCAACACAACAACAACAAAAACAAAACAACAACAGCAAGGGCAACACAACAAAAACAAAACAACAAGGACAACACAACAAACAAAACAACAAGGACAACACAACAAACAAAACA	0	117	0.0	5718
PitsE-RA-mel	id=2752	GGGCAACACAACAACAACAAAAACAAAACAACAACAGCAAGGGCAACACAACAAAAACAAAACAACAAGGACAACACAACAAACAAAACAACAAGGACAACACAACAAACAAAACAA	0	117	0.0	5718
PitsE-RA-mel	id=2753	GGCAACACAACAACAACAAAAACAAAACAACAACAGCAAGGGCAACACAACAAAAACAAAACAACAAGGACAACACAACAAACAAAACAACAAGGACAACACAACAAACAAAACAAC	0	117	0.0	5718
PitsE-RA-mel	id=2754	GCAACACAACAACAACAAAAACAAAACAACAACAGCAAGGGCAACACAACAAAAACAAAACAACAAGGACAACACAACAAACAAAACAACAAGGACAACACAACAAACAAAACAACA	0	117	0.0	5718
PitsE-RA-mel	id=2755	CAACACAACAACAACAAAAACAAAACAACAACAGCAAGGGCAACACAACAAAAACAAAACAACAAGGACAACACAACAAACAAAACAACAAGGACAACACAACAAACAAAACAACAA	0	117	0.0	5718
PitsE-RA-mel	id=2756	AACACAACAACAACAAAAACAAAACAACAACAGCAAGGGCAACACAACAAAAACAAAACAACAAGGACAACACAACAAACAAAACAACAAGGACAACACAACAAACAAAACAACAAG	0	117	0.0	5718
PitsE-RA-mel	id=2757	ACACAACAACAACAAAAACAAAACAACAACAGCAAGGGCAACACAACAAAAACAAAACAACAAGGACAACACAACAAACAAAACAACAAGGACAACACAACAAACAAAACAACAAGG	0	117	0.0	5718
PitsE-RA-mel	id=2758	CACAACAACAACAAAAACAAAACAACAACAGCAAGGGCAACACAACAAAAACAAAACAACAAGGACAACACAACAAACAAAACAACAAGGACAACACAACAAACAAAACAACAAGGA	0	117	0.0	5718
PitsE-RA-mel	id=2759	ACAACAACAACAAAAACAAAACAACAACAGCAAGGGCAACACAACAAAAACAAAACAACAAGGACAACACAACAAACAAAACAACAAGGACAACACAACAAACAAAACAACAAGGAC	0	117	0.0	5718
PitsE-RA-mel	id=2760	CAACAACAACAAAAACAAAACAACAACAGCAAGGGCAACACAACAAAAACAAAACAACAAGGACAACACAACAAACAAAACAACAAGGACAACACAACAAACAAAACAACAAGGACA	0	117	0.0	5718
PitsE-RA-mel	id=2761	AACAACAACAAAAACAAAACAACAACAGCAAGGGCAACACAACAAAAACAAAACAACAAGGACAACACAACAAACAAAACAACAAGGACAACACAACAAACAAAACAACAAGGACAA	0	117	0.0	5718
PitsE-RA-mel	id=2762	ACAACAACAAAAACAAAACAACAACAGCAAGGGCAACACAACAAAAACAAAACAACAAGGACAACACAACAAACAAAACAACAAGGACAACACAACAAACAAAACAACAAGGACAAC	0	117	0.0	5718
PitsE-RA-mel	id=2763	CAACAACAAAAACAAAACAACAACAGCAAGGGCAACACAACAAAAACAAAACAACAAGGACAACACAACAAACAAAACAACAAGGACAACACAACAAACAAAACAACAAGGACAACA	0	117	0.0	5718
PitsE-RA-mel	id=2764	AACAACAAAAACAAAACAACAACAGCAAGGGCAACACAACAAAAACAAAACAACAAGGACAACACAACAAACAAAACAACAAGGACAACACAACAAACAAAACAACAAGGACAACAC	0	117	0.0	5718
PitsE-RA-mel	id=2765	ACAACAAAAACAAAACAACAACAGCAAGGGCAACACAACAAAAACAAAACAACAAGGACAACACAACAAACAAAACAACAAGGACAACACAACAAACAAAACAACAAGGACAACACA	0	117	0.0	5718
PitsE-RA-mel	id=2766	CAACAAAAACAAAACAACAACAGCAAGGGCAACACAACAAAAACAAAACAACAAGGACAACACAACAAACAAAACAACAAGGACAACACAACAAACAAAACAACAAGGACAACACAA	0	117	0.0	5718
PitsE-RA-mel	id=2767	AACAAAAACAAAACAACAACAGCAAGGGCAACACAACAAAAACAAAACAACAAGGACAACACAACAAACAAAACAACAAGGACAACACAACAAACAAAACAACAAGGACAACACAAT	1	117	0.8547008547008547	5718
PitsE-RA-mel	id=2768	ACAAAAACAAAACAACAACAGCAAGGGCAACACAACAAAAACAAAACAACAAGGACAACACAACAAACAAAACAACAAGGACAACACAACAAACAAAACAACAAGGACAACACAATA	1	117	0.8547008547008547	5718
PitsE-RA-mel	id=2769	CAAAAACAAAACAACAACAGCAAGGGCAACACAACAAAAACAAAACAACAAGGACAACACAACAAACAAAACAACAAGGACAACACAACAAACAAAACAACAAGGACAACACAATAA	1	117	0.8547008547008547	5718
PitsE-RA-mel	id=2770	AAAAACAAAACAACAACAGCAAGGGCAACACAACAAAAACAAAACAACAAGGACAACACAACAAACAAAACAACAAGGACAACACAACAAACAAAACAACAAGGACAACACAATAAA	1	117	0.8547008547008547	5718
PitsE-RA-mel	id=2771	AAAACAAAACAACAACAGCAAGGGCAACACAACAAAAACAAAACAACAAGGACAACACAACAAACAAAACAACAAGGACAACACAACAAACAAAACAACAAGGACAACACAATAAAC	1	117	0.8547008547008547	5718
PitsE-RA-mel	id=2772	AAACAAAACAACAACAGCAAGGGCAACACAACAAAAACAAAACAACAAGGACAACACAACAAACAAAACAACAAGGACAACACAACAAACAAAACAACAAGGACAACACAATAAACA	1	117	0.8547008547008547	5718
PitsE-RA-mel	id=2773	AACAAAACAACAACAGCAAGGGCAACACAACAAAAACAAAACAACAAGGACAACACAACAAACAAAACAACAAGGACAACACAACAAACAAAACAACAAGGACAACACAATAAACAA	1	117	0.8547008547008547	5718
PitsE-RA-mel	id=2774	ACAAAACAACAACAGCAAGGGCAACACAACAAAAACAAAACAACAAGGACAACACAACAAACAAAACAACAAGGACAACACAACAAACAAAACAACAAGGACAACACAATAAACAAA	1	117	0.8547008547008547	5718
PitsE-RA-mel	id=2775	CAAAACAACAACAGCAAGGGCAACACAACAAAAACAAAACAACAAGGACAACACAACAAACAAAACAACAAGGACAACACAACAAACAAAACAACAAGGACAACACAATAAACAAAA	1	117	0.8547008547008547	5718
PitsE-RA-mel	id=2776	AAAACAACAACAGCAAGGGCAACACAACAAAAACAAAACAACAAGGACAACACAACAAACAAAACAACAAGGACAACACAACAAACAAAACAACAAGGACAACACAATAAACAAAAC	1	117	0.8547008547008547	5718
PitsE-RA-mel	id=2777	AAACAACAACAGCAAGGGCAACACAACAAAAACAAAACAACAAGGACAACACAACAAACAAAACAACAAGGACAACACAACAAACAAAACAACAAGGACAACACAATAAACAAAACA	1	117	0.8547008547008547	5718
PitsE-RA-mel	id=2778	AACAACAACAGCAAGGGCAACACAACAAAAACAAAACAACAAGGACAACACAACAAACAAAACAACAAGGACAACACAACAAACAAAACAACAAGGACAACACAATAAACAAAACAA	1	117	0.8547008547008547	5718
PitsE-RA-mel	id=2779	ACAACAACAGCAAGGGCAACACAACAAAAACAAAACAACAAGGACAACACAACAAACAAAACAACAAGGACAACACAACAAACAAAACAACAAGGACAACACAATAAACAAAACAAC	1	117	0.8547008547008547	5718
PitsE-RA-mel	id=2780	CAACAACAGCAAGGGCAACACAACAAAAACAAAACAACAAGGACAACACAACAAACAAAACAACAAGGACAACACAACAAACAAAACAACAAGGACAACACAATAAACAAAACAACA	1	117	0.8547008547008547	5718
PitsE-RA-mel	id=2781	AACAACAGCAAGGGCAACACAACAAAAACAAAACAACAAGGACAACACAACAAACAAAACAACAAGGACAACACAACAAACAAAACAACAAGGACAACACAATAAACAAAACAACAA	1	117	0.8547008547008547	5718
PitsE-RA-mel	id=2782	ACAACAGCAAGGGCAACACAACAAAAACAAAACAACAAGGACAACACAACAAACAAAACAACAAGGACAACACAACAAACAAAACAACAAGGACAACACAATAAACAAAACAACAAC	1	117	0.8547008547008547	5718
PitsE-RA-mel	id=2783	CAACAGCAAGGGCAACACAACAAAAACAAAACAACAAGGACAACACAACAAACAAAACAACAAGGACAACACAACAAACAAAACAACAAGGACAACACAATAAACAAAACAACAACA	1	117	0.8547008547008547	5718
PitsE-RA-mel	id=2784	AACAGCAAGGGCAACACAACAAAAACAAAACAACAAGGACAACACAACAAACAAAACAACAAGGACAACACAACAAACAAAACAACAAGGACAACACAATAAACAAAACAACAACAA	1	117	0.8547008547008547	5718
PitsE-RA-mel	id=2785	ACAGCAAGGGCAACACAACAAAAACAAAACAACAAGGACAACACAACAAACAAAACAACAAGGACAACACAACAAACAAAACAACAAGGACAACACAATAAACAAAACAACAACAAC	1	117	0.8547008547008547	5718
PitsE-RA-mel	id=2786	CAGCAAGGGCAACACAACAAAAACAAAACAACAAGGACAACACAACAAACAAAACAACAAGGACAACACAACAAACAAAACAACAAGGACAACACAATAAACAAAACAACAACAACA	1	117	0.8547008547008547	5718
PitsE-RA-mel	id=2787	AGCAAGGGCAACACAACAAAAACAAAACAACAAGGACAACACAACAAACAAAACAACAAGGACAACACAACAAACAAAACAACAAGGACAACACAATAAACAAAACAACAACAACAA	1	117	0.8547008547008547	5718
PitsE-RA-mel	id=2788	GCAAGGGCAACACAACAAAAACAAAACAACAAGGACAACACAACAAACAAAACAACAAGGACAACACAACAAACAAAACAACAAGGACAACACAATAAACAAAACAACAACAACAAG	1	117	0.8547008547008547	5718
PitsE-RA-mel	id=2789	CAAGGGCAACACAACAAAAACAAAACAACAAGGACAACACAACAAACAAAACAACAAGGACAACACAACAAACAAAACAACAAGGACAACACAATAAACAAAACAACAACAACAAGG	1	117	0.8547008547008547	5718
PitsE-RA-mel	id=2790	AAGGGCAACACAACAAAAACAAAACAACAAGGACAACACAACAAACAAAACAACAAGGACAACACAACAAACAAAACAACAAGGACAACACAATAAACAAAACAACAACAACAAGGA	1	117	0.8547008547008547	5718
PitsE-RA-mel	id=2791	AGGGCAACACAACAAAAACAAAACAACAAGGACAACACAACAAACAAAACAACAAGGACAACACAACAAACAAAACAACAAGGACAACACAATAAACAAAACAACAACAACAAGGAC	1	117	0.8547008547008547	5718
PitsE-RA-mel	id=2792	GGGCAACACAACAAAAACAAAACAACAAGGACAACACAACAAACAAAACAACAAGGACAACACAACAAACAAAACAACAAGGACAACACAATAAACAAAACAACAACAACAAGGACA	1	117	0.8547008547008547	5718
PitsE-RA-mel	id=2793	GGCAACACAACAAAAACAAAACAACAAGGACAACACAACAAACAAAACAACAAGGACAACACAACAAACAAAACAACAAGGACAACACAATAAACAAAACAACAACAACAAGGACAA	1	117	0.8547008547008547	5718
PitsE-RA-mel	id=2794	GCAACACAACAAAAACAAAACAACAAGGACAACACAACAAACAAAACAACAAGGACAACACAACAAACAAAACAACAAGGACAACACAATAAACAAAACAACAACAACAAGGACAAC	1	117	0.8547008547008547	5718
PitsE-RA-mel	id=2795	CAACACAACAAAAACAAAACAACAAGGACAACACAACAAACAAAACAACAAGGACAACACAACAAACAAAACAACAAGGACAACACAATAAACAAAACAACAACAACAAGGACAACA	1	117	0.8547008547008547	5718
PitsE-RA-mel	id=2796	AACACAACAAAAACAAAACAACAAGGACAACACAACAAACAAAACAACAAGGACAACACAACAAACAAAACAACAAGGACAACACAATAAACAAAACAACAACAACAAGGACAACAC	1	117	0.8547008547008547	5718
PitsE-RA-mel	id=2797	ACACAACAAAAACAAAACAACAAGGACAACACAACAAACAAAACAACAAGGACAACACAACAAACAAAACAACAAGGACAACACAATAAACAAAACAACAACAACAAGGACAACACA	1	117	0.8547008547008547	5718
PitsE-RA-mel	id=2798	CACAACAAAAACAAAACAACAAGGACAACACAACAAACAAAACAACAAGGACAACACAACAAACAAAACAACAAGGACAACACAATAAACAAAACAACAACAACAAGGACAACACAG	1	117	0.8547008547008547	5718
PitsE-RA-mel	id=2799	ACAACAAAAACAAAACAACAAGGACAACACAACAAACAAAACAACAAGGACAACACAACAAACAAAACAACAAGGACAACACAATAAACAAAACAACAACAACAAGGACAACACAGC	1	117	0.8547008547008547	5718
PitsE-RA-mel	id=2800	CAACAAAAACAAAACAACAAGGACAACACAACAAACAAAACAACAAGGACAACACAACAAACAAAACAACAAGGACAACACAATAAACAAAACAACAACAACAAGGACAACACAGCA	1	117	0.8547008547008547	5718
PitsE-RA-mel	id=2801	AACAAAAACAAAACAACAAGGACAACACAACAAACAAAACAACAAGGACAACACAACAAACAAAACAACAAGGACAACACAATAAACAAAACAACAACAACAAGGACAACACAGCAA	1	117	0.8547008547008547	5718
PitsE-RA-mel	id=2802	ACAAAAACAAAACAACAAGGACAACACAACAAACAAAACAACAAGGACAACACAACAAACAAAACAACAAGGACAACACAATAAACAAAACAACAACAACAAGGACAACACAGCAAC	1	117	0.8547008547008547	5718
PitsE-RA-mel	id=2803	CAAAAACAAAACAACAAGGACAACACAACAAACAAAACAACAAGGACAACACAACAAACAAAACAACAAGGACAACACAATAAACAAAACAACAACAACAAGGACAACACAGCAACA	1	117	0.8547008547008547	5718
PitsE-RA-mel	id=2804	AAAAACAAAACAACAAGGACAACACAACAAACAAAACAACAAGGACAACACAACAAACAAAACAACAAGGACAACACAATAAACAAAACAACAACAACAAGGACAACACAGCAACAA	1	117	0.8547008547008547	5718
PitsE-RA-mel	id=2805	AAAACAAAACAACAAGGACAACACAACAAACAAAACAACAAGGACAACACAACAAACAAAACAACAAGGACAACACAATAAACAAAACAACAACAACAAGGACAACACAGCAACAAA	1	117	0.8547008547008547	5718
PitsE-RA-mel	id=2806	AAACAAAACAACAAGGACAACACAACAAACAAAACAACAAGGACAACACAACAAACAAAACAACAAGGACAACACAATAAACAAAACAACAACAACAAGGACAACACAGCAACAAAA	1	117	0.8547008547008547	5718
PitsE-RA-mel	id=2807	AACAAAACAACAAGGACAACACAACAAACAAAACAACAAGGACAACACAACAAACAAAACAACAAGGACAACACAATAAACAAAACAACAACAACAAGGACAACACAGCAACAAAAC	1	117	0.8547008547008547	5718
PitsE-RA-mel	id=2808	ACAAAACAACAAGGACAACACAACAAACAAAACAACAAGGACAACACAACAAACAAAACAACAAGGACAACACAATAAACAAAACAACAACAACAAGGACAACACAGCAACAAAACA	1	117	0.8547008547008547	5718
PitsE-RA-mel	id=2809	CAAAACAACAAGGACAACACAACAAACAAAACAACAAGGACAACACAACAAACAAAACAACAAGGACAACACAATAAACAAAACAACAACAACAAGGACAACACAGCAACAAAACAA	1	117	0.8547008547008547	5718
PitsE-RA-mel	id=2810	AAAACAACAAGGACAACACAACAAACAAAACAACAAGGACAACACAACAAACAAAACAACAAGGACAACACAATAAACAAAACAACAACAACAAGGACAACACAGCAACAAAACAAC	1	117	0.8547008547008547	5718
PitsE-RA-mel	id=2811	AAACAACAAGGACAACACAACAAACAAAACAACAAGGACAACACAACAAACAAAACAACAAGGACAACACAATAAACAAAACAACAACAACAAGGACAACACAGCAACAAAACAACA	1	117	0.8547008547008547	5718
PitsE-RA-mel	id=2812	AACAACAAGGACAACACAACAAACAAAACAACAAGGACAACACAACAAACAAAACAACAAGGACAACACAATAAACAAAACAACAACAACAAGGACAACACAGCAACAAAACAACAA	1	117	0.8547008547008547	5718
PitsE-RA-mel	id=2813	ACAACAAGGACAACACAACAAACAAAACAACAAGGACAACACAACAAACAAAACAACAAGGACAACACAATAAACAAAACAACAACAACAAGGACAACACAGCAACAAAACAACAAC	1	117	0.8547008547008547	5718
PitsE-RA-mel	id=2814	CAACAAGGACAACACAACAAACAAAACAACAAGGACAACACAACAAACAAAACAACAAGGACAACACAATAAACAAAACAACAACAACAAGGACAACACAGCAACAAAACAACAACA	1	117	0.8547008547008547	5718
PitsE-RA-mel	id=2815	AACAAGGACAACACAACAAACAAAACAACAAGGACAACACAACAAACAAAACAACAAGGACAACACAATAAACAAAACAACAACAACAAGGACAACACAGCAACAAAACAACAACAA	1	117	0.8547008547008547	5718
PitsE-RA-mel	id=2816	ACAAGGACAACACAACAAACAAAACAACAAGGACAACACAACAAACAAAACAACAAGGACAACACAATAAACAAAACAACAACAACAAGGACAACACAGCAACAAAACAACAACAAC	1	117	0.8547008547008547	5718
PitsE-RA-mel	id=2817	CAAGGACAACACAACAAACAAAACAACAAGGACAACACAACAAACAAAACAACAAGGACAACACAATAAACAAAACAACAACAACAAGGACAACACAGCAACAAAACAACAACAACA	1	117	0.8547008547008547	5718
PitsE-RA-mel	id=2818	AAGGACAACACAACAAACAAAACAACAAGGACAACACAACAAACAAAACAACAAGGACAACACAATAAACAAAACAACAACAACAAGGACAACACAGCAACAAAACAACAACAACAA	1	117	0.8547008547008547	5718
PitsE-RA-mel	id=2819	AGGACAACACAACAAACAAAACAACAAGGACAACACAACAAACAAAACAACAAGGACAACACAATAAACAAAACAACAACAACAAGGACAACACAGCAACAAAACAACAACAACAAA	1	117	0.8547008547008547	5718
PitsE-RA-mel	id=2820	GGACAACACAACAAACAAAACAACAAGGACAACACAACAAACAAAACAACAAGGACAACACAATAAACAAAACAACAACAACAAGGACAACACAGCAACAAAACAACAACAACAAAC	1	117	0.8547008547008547	5718
PitsE-RA-mel	id=2821	GACAACACAACAAACAAAACAACAAGGACAACACAACAAACAAAACAACAAGGACAACACAATAAACAAAACAACAACAACAAGGACAACACAGCAACAAAACAACAACAACAAACG	1	117	0.8547008547008547	5718
PitsE-RA-mel	id=2822	ACAACACAACAAACAAAACAACAAGGACAACACAACAAACAAAACAACAAGGACAACACAATAAACAAAACAACAACAACAAGGACAACACAGCAACAAAACAACAACAACAAACGA	1	117	0.8547008547008547	5718
PitsE-RA-mel	id=2823	CAACACAACAAACAAAACAACAAGGACAACACAACAAACAAAACAACAAGGACAACACAATAAACAAAACAACAACAACAAGGACAACACAGCAACAAAACAACAACAACAAACGAC	1	117	0.8547008547008547	5718
PitsE-RA-mel	id=2824	AACACAACAAACAAAACAACAAGGACAACACAACAAACAAAACAACAAGGACAACACAATAAACAAAACAACAACAACAAGGACAACACAGCAACAAAACAACAACAACAAACGACA	1	117	0.8547008547008547	5718
PitsE-RA-mel	id=2825	ACACAACAAACAAAACAACAAGGACAACACAACAAACAAAACAACAAGGACAACACAATAAACAAAACAACAACAACAAGGACAACACAGCAACAAAACAACAACAACAAACGACAT	2	117	1.7094017094017093	5718
PitsE-RA-mel	id=2826	CACAACAAACAAAACAACAAGGACAACACAACAAACAAAACAACAAGGACAACACAATAAACAAAACAACAACAACAAGGACAACACAGCAACAAAACAACAACAACAAACGACATC	2	117	1.7094017094017093	5718
PitsE-RA-mel	id=2827	ACAACAAACAAAACAACAAGGACAACACAACAAACAAAACAACAAGGACAACACAATAAACAAAACAACAACAACAAGGACAACACAGCAACAAAACAACAACAACAAACGACATCA	2	117	1.7094017094017093	5718
PitsE-RA-mel	id=2828	CAACAAACAAAACAACAAGGACAACACAACAAACAAAACAACAAGGACAACACAATAAACAAAACAACAACAACAAGGACAACACAGCAACAAAACAACAACAACAAACGACATCAA	2	117	1.7094017094017093	5718
PitsE-RA-mel	id=2829	AACAAACAAAACAACAAGGACAACACAACAAACAAAACAACAAGGACAACACAATAAACAAAACAACAACAACAAGGACAACACAGCAACAAAACAACAACAACAAACGACATCAAA	2	117	1.7094017094017093	5718
PitsE-RA-mel	id=2830	ACAAACAAAACAACAAGGACAACACAACAAACAAAACAACAAGGACAACACAATAAACAAAACAACAACAACAAGGACAACACAGCAACAAAACAACAACAACAAACGACATCAAAA	2	117	1.7094017094017093	5718
PitsE-RA-mel	id=2831	CAAACAAAACAACAAGGACAACACAACAAACAAAACAACAAGGACAACACAATAAACAAAACAACAACAACAAGGACAACACAGCAACAAAACAACAACAACAAACGACATCAAAAA	2	117	1.7094017094017093	5718
PitsE-RA-mel	id=2832	AAACAAAACAACAAGGACAACACAACAAACAAAACAACAAGGACAACACAATAAACAAAACAACAACAACAAGGACAACACAGCAACAAAACAACAACAACAAACGACATCAAAAAC	2	117	1.7094017094017093	5718
PitsE-RA-mel	id=2833	AACAAAACAACAAGGACAACACAACAAACAAAACAACAAGGACAACACAATAAACAAAACAACAACAACAAGGACAACACAGCAACAAAACAACAACAACAAACGACATCAAAAACA	2	117	1.7094017094017093	5718
PitsE-RA-mel	id=2834	ACAAAACAACAAGGACAACACAACAAACAAAACAACAAGGACAACACAATAAACAAAACAACAACAACAAGGACAACACAGCAACAAAACAACAACAACAAACGACATCAAAAACAC	2	117	1.7094017094017093	5718
PitsE-RA-mel	id=2835	CAAAACAACAAGGACAACACAACAAACAAAACAACAAGGACAACACAATAAACAAAACAACAACAACAAGGACAACACAGCAACAAAACAACAACAACAAACGACATCAAAAACACA	2	117	1.7094017094017093	5718
PitsE-RA-mel	id=2836	AAAACAACAAGGACAACACAACAAACAAAACAACAAGGACAACACAATAAACAAAACAACAACAACAAGGACAACACAGCAACAAAACAACAACAACAAACGACATCAAAAACACAC	2	117	1.7094017094017093	5718
PitsE-RA-mel	id=2837	AAACAACAAGGACAACACAACAAACAAAACAACAAGGACAACACAATAAACAAAACAACAACAACAAGGACAACACAGCAACAAAACAACAACAACAAACGACATCAAAAACACACT	3	117	2.5641025641025643	5718
PitsE-RA-mel	id=2838	AACAACAAGGACAACACAACAAACAAAACAACAAGGACAACACAATAAACAAAACAACAACAACAAGGACAACACAGCAACAAAACAACAACAACAAACGACATCAAAAACACACTT	4	117	3.4188034188034186	5718
PitsE-RA-mel	id=2839	ACAACAAGGACAACACAACAAACAAAACAACAAGGACAACACAATAAACAAAACAACAACAACAAGGACAACACAGCAACAAAACAACAACAACAAACGACATCAAAAACACACTTT	5	117	4.273504273504273	5718
PitsE-RA-mel	id=2840	CAACAAGGACAACACAACAAACAAAACAACAAGGACAACACAATAAACAAAACAACAACAACAAGGACAACACAGCAACAAAACAACAACAACAAACGACATCAAAAACACACTTTT	6	117	5.128205128205129	5718
PitsE-RA-mel	id=2841	AACAAGGACAACACAACAAACAAAACAACAAGGACAACACAATAAACAAAACAACAACAACAAGGACAACACAGCAACAAAACAACAACAACAAACGACATCAAAAACACACTTTTG	6	117	5.128205128205129	5718
PitsE-RA-mel	id=2842	ACAAGGACAACACAACAAACAAAACAACAAGGACAACACAATAAACAAAACAACAACAACAAGGACAACACAGCAACAAAACAACAACAACAAACGACATCAAAAACACACTTTTGT	7	117	5.982905982905983	5718
PitsE-RA-mel	id=2843	CAAGGACAACACAACAAACAAAACAACAAGGACAACACAATAAACAAAACAACAACAACAAGGACAACACAGCAACAAAACAACAACAACAAACGACATCAAAAACACACTTTTGTA	7	117	5.982905982905983	5718
PitsE-RA-mel	id=2844	AAGGACAACACAACAAACAAAACAACAAGGACAACACAATAAACAAAACAACAACAACAAGGACAACACAGCAACAAAACAACAACAACAAACGACATCAAAAACACACTTTTGTAG	7	117	5.982905982905983	5718
PitsE-RA-mel	id=2845	AGGACAACACAACAAACAAAACAACAAGGACAACACAATAAACAAAACAACAACAACAAGGACAACACAGCAACAAAACAACAACAACAAACGACATCAAAAACACACTTTTGTAGG	7	117	5.982905982905983	5718
PitsE-RA-mel	id=2846	GGACAACACAACAAACAAAACAACAAGGACAACACAATAAACAAAACAACAACAACAAGGACAACACAGCAACAAAACAACAACAACAAACGACATCAAAAACACACTTTTGTAGGT	8	117	6.837606837606837	5718
PitsE-RA-mel	id=2847	GACAACACAACAAACAAAACAACAAGGACAACACAATAAACAAAACAACAACAACAAGGACAACACAGCAACAAAACAACAACAACAAACGACATCAAAAACACACTTTTGTAGGTG	8	117	6.837606837606837	5718
PitsE-RA-mel	id=2848	ACAACACAACAAACAAAACAACAAGGACAACACAATAAACAAAACAACAACAACAAGGACAACACAGCAACAAAACAACAACAACAAACGACATCAAAAACACACTTTTGTAGGTGT	9	117	7.6923076923076925	5718
PitsE-RA-mel	id=2849	CAACACAACAAACAAAACAACAAGGACAACACAATAAACAAAACAACAACAACAAGGACAACACAGCAACAAAACAACAACAACAAACGACATCAAAAACACACTTTTGTAGGTGTA	9	117	7.6923076923076925	5718
PitsE-RA-mel	id=2850	AACACAACAAACAAAACAACAAGGACAACACAATAAACAAAACAACAACAACAAGGACAACACAGCAACAAAACAACAACAACAAACGACATCAAAAACACACTTTTGTAGGTGTAA	9	117	7.6923076923076925	5718
PitsE-RA-mel	id=2851	ACACAACAAACAAAACAACAAGGACAACACAATAAACAAAACAACAACAACAAGGACAACACAGCAACAAAACAACAACAACAAACGACATCAAAAACACACTTTTGTAGGTGTAAG	9	117	7.6923076923076925	5718
PitsE-RA-mel	id=2852	CACAACAAACAAAACAACAAGGACAACACAATAAACAAAACAACAACAACAAGGACAACACAGCAACAAAACAACAACAACAAACGACATCAAAAACACACTTTTGTAGGTGTAAGC	9	117	7.6923076923076925	5718
PitsE-RA-mel	id=2853	ACAACAAACAAAACAACAAGGACAACACAATAAACAAAACAACAACAACAAGGACAACACAGCAACAAAACAACAACAACAAACGACATCAAAAACACACTTTTGTAGGTGTAAGCA	9	117	7.6923076923076925	5718
PitsE-RA-mel	id=2854	CAACAAACAAAACAACAAGGACAACACAATAAACAAAACAACAACAACAAGGACAACACAGCAACAAAACAACAACAACAAACGACATCAAAAACACACTTTTGTAGGTGTAAGCAA	9	117	7.6923076923076925	5718
PitsE-RA-mel	id=2855	AACAAACAAAACAACAAGGACAACACAATAAACAAAACAACAACAACAAGGACAACACAGCAACAAAACAACAACAACAAACGACATCAAAAACACACTTTTGTAGGTGTAAGCAAC	9	117	7.6923076923076925	5718
PitsE-RA-mel	id=2856	ACAAACAAAACAACAAGGACAACACAATAAACAAAACAACAACAACAAGGACAACACAGCAACAAAACAACAACAACAAACGACATCAAAAACACACTTTTGTAGGTGTAAGCAACA	9	117	7.6923076923076925	5718
PitsE-RA-mel	id=2857	CAAACAAAACAACAAGGACAACACAATAAACAAAACAACAACAACAAGGACAACACAGCAACAAAACAACAACAACAAACGACATCAAAAACACACTTTTGTAGGTGTAAGCAACAA	9	117	7.6923076923076925	5718
PitsE-RA-mel	id=2858	AAACAAAACAACAAGGACAACACAATAAACAAAACAACAACAACAAGGACAACACAGCAACAAAACAACAACAACAAACGACATCAAAAACACACTTTTGTAGGTGTAAGCAACAAA	9	117	7.6923076923076925	5718
PitsE-RA-mel	id=2859	AACAAAACAACAAGGACAACACAATAAACAAAACAACAACAACAAGGACAACACAGCAACAAAACAACAACAACAAACGACATCAAAAACACACTTTTGTAGGTGTAAGCAACAAAA	9	117	7.6923076923076925	5718
PitsE-RA-mel	id=2860	ACAAAACAACAAGGACAACACAATAAACAAAACAACAACAACAAGGACAACACAGCAACAAAACAACAACAACAAACGACATCAAAAACACACTTTTGTAGGTGTAAGCAACAAAAA	9	117	7.6923076923076925	5718
PitsE-RA-mel	id=2861	CAAAACAACAAGGACAACACAATAAACAAAACAACAACAACAAGGACAACACAGCAACAAAACAACAACAACAAACGACATCAAAAACACACTTTTGTAGGTGTAAGCAACAAAAAA	9	117	7.6923076923076925	5718
PitsE-RA-mel	id=2862	AAAACAACAAGGACAACACAATAAACAAAACAACAACAACAAGGACAACACAGCAACAAAACAACAACAACAAACGACATCAAAAACACACTTTTGTAGGTGTAAGCAACAAAAAAT	10	117	8.547008547008547	5718
PitsE-RA-mel	id=2863	AAACAACAAGGACAACACAATAAACAAAACAACAACAACAAGGACAACACAGCAACAAAACAACAACAACAAACGACATCAAAAACACACTTTTGTAGGTGTAAGCAACAAAAAATA	10	117	8.547008547008547	5718
PitsE-RA-mel	id=2864	AACAACAAGGACAACACAATAAACAAAACAACAACAACAAGGACAACACAGCAACAAAACAACAACAACAAACGACATCAAAAACACACTTTTGTAGGTGTAAGCAACAAAAAATAA	10	117	8.547008547008547	5718
PitsE-RA-mel	id=2865	ACAACAAGGACAACACAATAAACAAAACAACAACAACAAGGACAACACAGCAACAAAACAACAACAACAAACGACATCAAAAACACACTTTTGTAGGTGTAAGCAACAAAAAATAAA	10	117	8.547008547008547	5718
PitsE-RA-mel	id=2866	CAACAAGGACAACACAATAAACAAAACAACAACAACAAGGACAACACAGCAACAAAACAACAACAACAAACGACATCAAAAACACACTTTTGTAGGTGTAAGCAACAAAAAATAAAC	10	117	8.547008547008547	5718
PitsE-RA-mel	id=2867	AACAAGGACAACACAATAAACAAAACAACAACAACAAGGACAACACAGCAACAAAACAACAACAACAAACGACATCAAAAACACACTTTTGTAGGTGTAAGCAACAAAAAATAAACA	10	117	8.547008547008547	5718
PitsE-RA-mel	id=2868	ACAAGGACAACACAATAAACAAAACAACAACAACAAGGACAACACAGCAACAAAACAACAACAACAAACGACATCAAAAACACACTTTTGTAGGTGTAAGCAACAAAAAATAAACAA	10	117	8.547008547008547	5718
PitsE-RA-mel	id=2869	CAAGGACAACACAATAAACAAAACAACAACAACAAGGACAACACAGCAACAAAACAACAACAACAAACGACATCAAAAACACACTTTTGTAGGTGTAAGCAACAAAAAATAAACAAC	10	117	8.547008547008547	5718
PitsE-RA-mel	id=2870	AAGGACAACACAATAAACAAAACAACAACAACAAGGACAACACAGCAACAAAACAACAACAACAAACGACATCAAAAACACACTTTTGTAGGTGTAAGCAACAAAAAATAAACAACA	10	117	8.547008547008547	5718
PitsE-RA-mel	id=2871	AGGACAACACAATAAACAAAACAACAACAACAAGGACAACACAGCAACAAAACAACAACAACAAACGACATCAAAAACACACTTTTGTAGGTGTAAGCAACAAAAAATAAACAACAG	10	117	8.547008547008547	5718
PitsE-RA-mel	id=2872	GGACAACACAATAAACAAAACAACAACAACAAGGACAACACAGCAACAAAACAACAACAACAAACGACATCAAAAACACACTTTTGTAGGTGTAAGCAACAAAAAATAAACAACAGA	10	117	8.547008547008547	5718
PitsE-RA-mel	id=2873	GACAACACAATAAACAAAACAACAACAACAAGGACAACACAGCAACAAAACAACAACAACAAACGACATCAAAAACACACTTTTGTAGGTGTAAGCAACAAAAAATAAACAACAGAT	11	117	9.401709401709402	5718
PitsE-RA-mel	id=2874	ACAACACAATAAACAAAACAACAACAACAAGGACAACACAGCAACAAAACAACAACAACAAACGACATCAAAAACACACTTTTGTAGGTGTAAGCAACAAAAAATAAACAACAGATG	11	117	9.401709401709402	5718
PitsE-RA-mel	id=2875	CAACACAATAAACAAAACAACAACAACAAGGACAACACAGCAACAAAACAACAACAACAAACGACATCAAAAACACACTTTTGTAGGTGTAAGCAACAAAAAATAAACAACAGATGA	11	117	9.401709401709402	5718
PitsE-RA-mel	id=2876	AACACAATAAACAAAACAACAACAACAAGGACAACACAGCAACAAAACAACAACAACAAACGACATCAAAAACACACTTTTGTAGGTGTAAGCAACAAAAAATAAACAACAGATGAT	12	117	10.256410256410257	5718
PitsE-RA-mel	id=2877	ACACAATAAACAAAACAACAACAACAAGGACAACACAGCAACAAAACAACAACAACAAACGACATCAAAAACACACTTTTGTAGGTGTAAGCAACAAAAAATAAACAACAGATGATA	12	117	10.256410256410257	5718
PitsE-RA-mel	id=2878	CACAATAAACAAAACAACAACAACAAGGACAACACAGCAACAAAACAACAACAACAAACGACATCAAAAACACACTTTTGTAGGTGTAAGCAACAAAAAATAAACAACAGATGATAA	12	117	10.256410256410257	5718
PitsE-RA-mel	id=2879	ACAATAAACAAAACAACAACAACAAGGACAACACAGCAACAAAACAACAACAACAAACGACATCAAAAACACACTTTTGTAGGTGTAAGCAACAAAAAATAAACAACAGATGATAAC	12	117	10.256410256410257	5718
PitsE-RA-mel	id=2880	CAATAAACAAAACAACAACAACAAGGACAACACAGCAACAAAACAACAACAACAAACGACATCAAAAACACACTTTTGTAGGTGTAAGCAACAAAAAATAAACAACAGATGATAACA	12	117	10.256410256410257	5718
PitsE-RA-mel	id=2881	AATAAACAAAACAACAACAACAAGGACAACACAGCAACAAAACAACAACAACAAACGACATCAAAAACACACTTTTGTAGGTGTAAGCAACAAAAAATAAACAACAGATGATAACAC	12	117	10.256410256410257	5718
PitsE-RA-mel	id=2882	ATAAACAAAACAACAACAACAAGGACAACACAGCAACAAAACAACAACAACAAACGACATCAAAAACACACTTTTGTAGGTGTAAGCAACAAAAAATAAACAACAGATGATAACACC	12	117	10.256410256410257	5718
PitsE-RA-mel	id=2883	TAAACAAAACAACAACAACAAGGACAACACAGCAACAAAACAACAACAACAAACGACATCAAAAACACACTTTTGTAGGTGTAAGCAACAAAAAATAAACAACAGATGATAACACCT	13	117	11.11111111111111	5718
PitsE-RA-mel	id=2884	AAACAAAACAACAACAACAAGGACAACACAGCAACAAAACAACAACAACAAACGACATCAAAAACACACTTTTGTAGGTGTAAGCAACAAAAAATAAACAACAGATGATAACACCTA	12	117	10.256410256410257	5718
PitsE-RA-mel	id=2885	AACAAAACAACAACAACAAGGACAACACAGCAACAAAACAACAACAACAAACGACATCAAAAACACACTTTTGTAGGTGTAAGCAACAAAAAATAAACAACAGATGATAACACCTAA	12	117	10.256410256410257	5718
PitsE-RA-mel	id=2886	ACAAAACAACAACAACAAGGACAACACAGCAACAAAACAACAACAACAAACGACATCAAAAACACACTTTTGTAGGTGTAAGCAACAAAAAATAAACAACAGATGATAACACCTAAA	12	117	10.256410256410257	5718
PitsE-RA-mel	id=2887	CAAAACAACAACAACAAGGACAACACAGCAACAAAACAACAACAACAAACGACATCAAAAACACACTTTTGTAGGTGTAAGCAACAAAAAATAAACAACAGATGATAACACCTAAAT	13	117	11.11111111111111	5718
PitsE-RA-mel	id=2888	AAAACAACAACAACAAGGACAACACAGCAACAAAACAACAACAACAAACGACATCAAAAACACACTTTTGTAGGTGTAAGCAACAAAAAATAAACAACAGATGATAACACCTAAATG	13	117	11.11111111111111	5718
PitsE-RA-mel	id=2889	AAACAACAACAACAAGGACAACACAGCAACAAAACAACAACAACAAACGACATCAAAAACACACTTTTGTAGGTGTAAGCAACAAAAAATAAACAACAGATGATAACACCTAAATGA	13	117	11.11111111111111	5718
PitsE-RA-mel	id=2890	AACAACAACAACAAGGACAACACAGCAACAAAACAACAACAACAAACGACATCAAAAACACACTTTTGTAGGTGTAAGCAACAAAAAATAAACAACAGATGATAACACCTAAATGAA	13	117	11.11111111111111	5718
PitsE-RA-mel	id=2891	ACAACAACAACAAGGACAACACAGCAACAAAACAACAACAACAAACGACATCAAAAACACACTTTTGTAGGTGTAAGCAACAAAAAATAAACAACAGATGATAACACCTAAATGAAA	13	117	11.11111111111111	5718
PitsE-RA-mel	id=2892	CAACAACAACAAGGACAACACAGCAACAAAACAACAACAACAAACGACATCAAAAACACACTTTTGTAGGTGTAAGCAACAAAAAATAAACAACAGATGATAACACCTAAATGAAAT	14	117	11.965811965811966	5718
PitsE-RA-mel	id=2893	AACAACAACAAGGACAACACAGCAACAAAACAACAACAACAAACGACATCAAAAACACACTTTTGTAGGTGTAAGCAACAAAAAATAAACAACAGATGATAACACCTAAATGAAATT	15	117	12.820512820512821	5718
PitsE-RA-mel	id=2894	ACAACAACAAGGACAACACAGCAACAAAACAACAACAACAAACGACATCAAAAACACACTTTTGTAGGTGTAAGCAACAAAAAATAAACAACAGATGATAACACCTAAATGAAATTG	15	117	12.820512820512821	5718
PitsE-RA-mel	id=2895	CAACAACAAGGACAACACAGCAACAAAACAACAACAACAAACGACATCAAAAACACACTTTTGTAGGTGTAAGCAACAAAAAATAAACAACAGATGATAACACCTAAATGAAATTGC	15	117	12.820512820512821	5718
PitsE-RA-mel	id=2896	AACAACAAGGACAACACAGCAACAAAACAACAACAACAAACGACATCAAAAACACACTTTTGTAGGTGTAAGCAACAAAAAATAAACAACAGATGATAACACCTAAATGAAATTGCA	15	117	12.820512820512821	5718
PitsE-RA-mel	id=2897	ACAACAAGGACAACACAGCAACAAAACAACAACAACAAACGACATCAAAAACACACTTTTGTAGGTGTAAGCAACAAAAAATAAACAACAGATGATAACACCTAAATGAAATTGCAA	15	117	12.820512820512821	5718
PitsE-RA-mel	id=2898	CAACAAGGACAACACAGCAACAAAACAACAACAACAAACGACATCAAAAACACACTTTTGTAGGTGTAAGCAACAAAAAATAAACAACAGATGATAACACCTAAATGAAATTGCAAA	15	117	12.820512820512821	5718
PitsE-RA-mel	id=2899	AACAAGGACAACACAGCAACAAAACAACAACAACAAACGACATCAAAAACACACTTTTGTAGGTGTAAGCAACAAAAAATAAACAACAGATGATAACACCTAAATGAAATTGCAAAT	16	117	13.675213675213675	5718
PitsE-RA-mel	id=2900	ACAAGGACAACACAGCAACAAAACAACAACAACAAACGACATCAAAAACACACTTTTGTAGGTGTAAGCAACAAAAAATAAACAACAGATGATAACACCTAAATGAAATTGCAAATT	17	117	14.52991452991453	5718
PitsE-RA-mel	id=2901	CAAGGACAACACAGCAACAAAACAACAACAACAAACGACATCAAAAACACACTTTTGTAGGTGTAAGCAACAAAAAATAAACAACAGATGATAACACCTAAATGAAATTGCAAATTG	17	117	14.52991452991453	5718
PitsE-RA-mel	id=2902	AAGGACAACACAGCAACAAAACAACAACAACAAACGACATCAAAAACACACTTTTGTAGGTGTAAGCAACAAAAAATAAACAACAGATGATAACACCTAAATGAAATTGCAAATTGT	18	117	15.384615384615385	5718
PitsE-RA-mel	id=2903	AGGACAACACAGCAACAAAACAACAACAACAAACGACATCAAAAACACACTTTTGTAGGTGTAAGCAACAAAAAATAAACAACAGATGATAACACCTAAATGAAATTGCAAATTGTT	19	117	16.23931623931624	5718
PitsE-RA-mel	id=2904	GGACAACACAGCAACAAAACAACAACAACAAACGACATCAAAAACACACTTTTGTAGGTGTAAGCAACAAAAAATAAACAACAGATGATAACACCTAAATGAAATTGCAAATTGTTA	19	117	16.23931623931624	5718
PitsE-RA-mel	id=2905	GACAACACAGCAACAAAACAACAACAACAAACGACATCAAAAACACACTTTTGTAGGTGTAAGCAACAAAAAATAAACAACAGATGATAACACCTAAATGAAATTGCAAATTGTTAC	19	117	16.23931623931624	5718
PitsE-RA-mel	id=2906	ACAACACAGCAACAAAACAACAACAACAAACGACATCAAAAACACACTTTTGTAGGTGTAAGCAACAAAAAATAAACAACAGATGATAACACCTAAATGAAATTGCAAATTGTTACC	19	117	16.23931623931624	5718
PitsE-RA-mel	id=2907	CAACACAGCAACAAAACAACAACAACAAACGACATCAAAAACACACTTTTGTAGGTGTAAGCAACAAAAAATAAACAACAGATGATAACACCTAAATGAAATTGCAAATTGTTACCA	19	117	16.23931623931624	5718
PitsE-RA-mel	id=2908	AACACAGCAACAAAACAACAACAACAAACGACATCAAAAACACACTTTTGTAGGTGTAAGCAACAAAAAATAAACAACAGATGATAACACCTAAATGAAATTGCAAATTGTTACCAG	19	117	16.23931623931624	5718
PitsE-RA-mel	id=2909	ACACAGCAACAAAACAACAACAACAAACGACATCAAAAACACACTTTTGTAGGTGTAAGCAACAAAAAATAAACAACAGATGATAACACCTAAATGAAATTGCAAATTGTTACCAGC	19	117	16.23931623931624	5718
PitsE-RA-mel	id=2910	CACAGCAACAAAACAACAACAACAAACGACATCAAAAACACACTTTTGTAGGTGTAAGCAACAAAAAATAAACAACAGATGATAACACCTAAATGAAATTGCAAATTGTTACCAGCA	19	117	16.23931623931624	5718
PitsE-RA-mel	id=2911	ACAGCAACAAAACAACAACAACAAACGACATCAAAAACACACTTTTGTAGGTGTAAGCAACAAAAAATAAACAACAGATGATAACACCTAAATGAAATTGCAAATTGTTACCAGCAA	19	117	16.23931623931624	5718
PitsE-RA-mel	id=2912	CAGCAACAAAACAACAACAACAAACGACATCAAAAACACACTTTTGTAGGTGTAAGCAACAAAAAATAAACAACAGATGATAACACCTAAATGAAATTGCAAATTGTTACCAGCAAA	19	117	16.23931623931624	5718
PitsE-RA-mel	id=2913	AGCAACAAAACAACAACAACAAACGACATCAAAAACACACTTTTGTAGGTGTAAGCAACAAAAAATAAACAACAGATGATAACACCTAAATGAAATTGCAAATTGTTACCAGCAAAA	19	117	16.23931623931624	5718
PitsE-RA-mel	id=2914	GCAACAAAACAACAACAACAAACGACATCAAAAACACACTTTTGTAGGTGTAAGCAACAAAAAATAAACAACAGATGATAACACCTAAATGAAATTGCAAATTGTTACCAGCAAAAT	20	117	17.094017094017094	5718
PitsE-RA-mel	id=2915	CAACAAAACAACAACAACAAACGACATCAAAAACACACTTTTGTAGGTGTAAGCAACAAAAAATAAACAACAGATGATAACACCTAAATGAAATTGCAAATTGTTACCAGCAAAATC	20	117	17.094017094017094	5718
PitsE-RA-mel	id=2916	AACAAAACAACAACAACAAACGACATCAAAAACACACTTTTGTAGGTGTAAGCAACAAAAAATAAACAACAGATGATAACACCTAAATGAAATTGCAAATTGTTACCAGCAAAATCG	20	117	17.094017094017094	5718
PitsE-RA-mel	id=2917	ACAAAACAACAACAACAAACGACATCAAAAACACACTTTTGTAGGTGTAAGCAACAAAAAATAAACAACAGATGATAACACCTAAATGAAATTGCAAATTGTTACCAGCAAAATCGG	20	117	17.094017094017094	5718
PitsE-RA-mel	id=2918	CAAAACAACAACAACAAACGACATCAAAAACACACTTTTGTAGGTGTAAGCAACAAAAAATAAACAACAGATGATAACACCTAAATGAAATTGCAAATTGTTACCAGCAAAATCGGA	20	117	17.094017094017094	5718
PitsE-RA-mel	id=2919	AAAACAACAACAACAAACGACATCAAAAACACACTTTTGTAGGTGTAAGCAACAAAAAATAAACAACAGATGATAACACCTAAATGAAATTGCAAATTGTTACCAGCAAAATCGGAA	20	117	17.094017094017094	5718
PitsE-RA-mel	id=2920	AAACAACAACAACAAACGACATCAAAAACACACTTTTGTAGGTGTAAGCAACAAAAAATAAACAACAGATGATAACACCTAAATGAAATTGCAAATTGTTACCAGCAAAATCGGAAA	20	117	17.094017094017094	5718
PitsE-RA-mel	id=2921	AACAACAACAACAAACGACATCAAAAACACACTTTTGTAGGTGTAAGCAACAAAAAATAAACAACAGATGATAACACCTAAATGAAATTGCAAATTGTTACCAGCAAAATCGGAAAA	20	117	17.094017094017094	5718
PitsE-RA-mel	id=2922	ACAACAACAACAAACGACATCAAAAACACACTTTTGTAGGTGTAAGCAACAAAAAATAAACAACAGATGATAACACCTAAATGAAATTGCAAATTGTTACCAGCAAAATCGGAAAAA	20	117	17.094017094017094	5718
PitsE-RA-mel	id=2923	CAACAACAACAAACGACATCAAAAACACACTTTTGTAGGTGTAAGCAACAAAAAATAAACAACAGATGATAACACCTAAATGAAATTGCAAATTGTTACCAGCAAAATCGGAAAAAA	20	117	17.094017094017094	5718
PitsE-RA-mel	id=2924	AACAACAACAAACGACATCAAAAACACACTTTTGTAGGTGTAAGCAACAAAAAATAAACAACAGATGATAACACCTAAATGAAATTGCAAATTGTTACCAGCAAAATCGGAAAAAAC	20	117	17.094017094017094	5718
PitsE-RA-mel	id=2925	ACAACAACAAACGACATCAAAAACACACTTTTGTAGGTGTAAGCAACAAAAAATAAACAACAGATGATAACACCTAAATGAAATTGCAAATTGTTACCAGCAAAATCGGAAAAAACT	21	117	17.94871794871795	5718
PitsE-RA-mel	id=2926	CAACAACAAACGACATCAAAAACACACTTTTGTAGGTGTAAGCAACAAAAAATAAACAACAGATGATAACACCTAAATGAAATTGCAAATTGTTACCAGCAAAATCGGAAAAAACTA	21	117	17.94871794871795	5718
PitsE-RA-mel	id=2927	AACAACAAACGACATCAAAAACACACTTTTGTAGGTGTAAGCAACAAAAAATAAACAACAGATGATAACACCTAAATGAAATTGCAAATTGTTACCAGCAAAATCGGAAAAAACTAA	21	117	17.94871794871795	5718
PitsE-RA-mel	id=2928	ACAACAAACGACATCAAAAACACACTTTTGTAGGTGTAAGCAACAAAAAATAAACAACAGATGATAACACCTAAATGAAATTGCAAATTGTTACCAGCAAAATCGGAAAAAACTAAT	22	117	18.803418803418804	5718
PitsE-RA-mel	id=2929	CAACAAACGACATCAAAAACACACTTTTGTAGGTGTAAGCAACAAAAAATAAACAACAGATGATAACACCTAAATGAAATTGCAAATTGTTACCAGCAAAATCGGAAAAAACTAATG	22	117	18.803418803418804	5718
PitsE-RA-mel	id=2930	AACAAACGACATCAAAAACACACTTTTGTAGGTGTAAGCAACAAAAAATAAACAACAGATGATAACACCTAAATGAAATTGCAAATTGTTACCAGCAAAATCGGAAAAAACTAATGT	23	117	19.65811965811966	5718
PitsE-RA-mel	id=2931	ACAAACGACATCAAAAACACACTTTTGTAGGTGTAAGCAACAAAAAATAAACAACAGATGATAACACCTAAATGAAATTGCAAATTGTTACCAGCAAAATCGGAAAAAACTAATGTA	23	117	19.65811965811966	5718
PitsE-RA-mel	id=2932	CAAACGACATCAAAAACACACTTTTGTAGGTGTAAGCAACAAAAAATAAACAACAGATGATAACACCTAAATGAAATTGCAAATTGTTACCAGCAAAATCGGAAAAAACTAATGTAA	23	117	19.65811965811966	5718
PitsE-RA-mel	id=2933	AAACGACATCAAAAACACACTTTTGTAGGTGTAAGCAACAAAAAATAAACAACAGATGATAACACCTAAATGAAATTGCAAATTGTTACCAGCAAAATCGGAAAAAACTAATGTAAG	23	117	19.65811965811966	5718
PitsE-RA-mel	id=2934	AACGACATCAAAAACACACTTTTGTAGGTGTAAGCAACAAAAAATAAACAACAGATGATAACACCTAAATGAAATTGCAAATTGTTACCAGCAAAATCGGAAAAAACTAATGTAAGC	23	117	19.65811965811966	5718
PitsE-RA-mel	id=2935	ACGACATCAAAAACACACTTTTGTAGGTGTAAGCAACAAAAAATAAACAACAGATGATAACACCTAAATGAAATTGCAAATTGTTACCAGCAAAATCGGAAAAAACTAATGTAAGCG	23	117	19.65811965811966	5718
PitsE-RA-mel	id=2936	CGACATCAAAAACACACTTTTGTAGGTGTAAGCAACAAAAAATAAACAACAGATGATAACACCTAAATGAAATTGCAAATTGTTACCAGCAAAATCGGAAAAAACTAATGTAAGCGA	23	117	19.65811965811966	5718
PitsE-RA-mel	id=2937	GACATCAAAAACACACTTTTGTAGGTGTAAGCAACAAAAAATAAACAACAGATGATAACACCTAAATGAAATTGCAAATTGTTACCAGCAAAATCGGAAAAAACTAATGTAAGCGAT	24	117	20.512820512820515	5718
PitsE-RA-mel	id=2938	ACATCAAAAACACACTTTTGTAGGTGTAAGCAACAAAAAATAAACAACAGATGATAACACCTAAATGAAATTGCAAATTGTTACCAGCAAAATCGGAAAAAACTAATGTAAGCGATT	25	117	21.367521367521366	5718
PitsE-RA-mel	id=2939	CATCAAAAACACACTTTTGTAGGTGTAAGCAACAAAAAATAAACAACAGATGATAACACCTAAATGAAATTGCAAATTGTTACCAGCAAAATCGGAAAAAACTAATGTAAGCGATTG	25	117	21.367521367521366	5718
PitsE-RA-mel	id=2940	ATCAAAAACACACTTTTGTAGGTGTAAGCAACAAAAAATAAACAACAGATGATAACACCTAAATGAAATTGCAAATTGTTACCAGCAAAATCGGAAAAAACTAATGTAAGCGATTGT	26	117	22.22222222222222	5718
PitsE-RA-mel	id=2941	TCAAAAACACACTTTTGTAGGTGTAAGCAACAAAAAATAAACAACAGATGATAACACCTAAATGAAATTGCAAATTGTTACCAGCAAAATCGGAAAAAACTAATGTAAGCGATTGTA	26	117	22.22222222222222	5718
PitsE-RA-mel	id=2942	CAAAAACACACTTTTGTAGGTGTAAGCAACAAAAAATAAACAACAGATGATAACACCTAAATGAAATTGCAAATTGTTACCAGCAAAATCGGAAAAAACTAATGTAAGCGATTGTAA	25	117	21.367521367521366	5718
PitsE-RA-mel	id=2943	AAAAACACACTTTTGTAGGTGTAAGCAACAAAAAATAAACAACAGATGATAACACCTAAATGAAATTGCAAATTGTTACCAGCAAAATCGGAAAAAACTAATGTAAGCGATTGTAAG	25	117	21.367521367521366	5718
PitsE-RA-mel	id=2944	AAAACACACTTTTGTAGGTGTAAGCAACAAAAAATAAACAACAGATGATAACACCTAAATGAAATTGCAAATTGTTACCAGCAAAATCGGAAAAAACTAATGTAAGCGATTGTAAGC	25	117	21.367521367521366	5718
PitsE-RA-mel	id=2945	AAACACACTTTTGTAGGTGTAAGCAACAAAAAATAAACAACAGATGATAACACCTAAATGAAATTGCAAATTGTTACCAGCAAAATCGGAAAAAACTAATGTAAGCGATTGTAAGCG	25	117	21.367521367521366	5718
PitsE-RA-mel	id=2946	AACACACTTTTGTAGGTGTAAGCAACAAAAAATAAACAACAGATGATAACACCTAAATGAAATTGCAAATTGTTACCAGCAAAATCGGAAAAAACTAATGTAAGCGATTGTAAGCGC	25	117	21.367521367521366	5718
PitsE-RA-mel	id=2947	ACACACTTTTGTAGGTGTAAGCAACAAAAAATAAACAACAGATGATAACACCTAAATGAAATTGCAAATTGTTACCAGCAAAATCGGAAAAAACTAATGTAAGCGATTGTAAGCGCT	26	117	22.22222222222222	5718
PitsE-RA-mel	id=2948	CACACTTTTGTAGGTGTAAGCAACAAAAAATAAACAACAGATGATAACACCTAAATGAAATTGCAAATTGTTACCAGCAAAATCGGAAAAAACTAATGTAAGCGATTGTAAGCGCTT	27	117	23.076923076923077	5718
PitsE-RA-mel	id=2949	ACACTTTTGTAGGTGTAAGCAACAAAAAATAAACAACAGATGATAACACCTAAATGAAATTGCAAATTGTTACCAGCAAAATCGGAAAAAACTAATGTAAGCGATTGTAAGCGCTTA	27	117	23.076923076923077	5718
PitsE-RA-mel	id=2950	CACTTTTGTAGGTGTAAGCAACAAAAAATAAACAACAGATGATAACACCTAAATGAAATTGCAAATTGTTACCAGCAAAATCGGAAAAAACTAATGTAAGCGATTGTAAGCGCTTAC	27	117	23.076923076923077	5718
PitsE-RA-mel	id=2951	ACTTTTGTAGGTGTAAGCAACAAAAAATAAACAACAGATGATAACACCTAAATGAAATTGCAAATTGTTACCAGCAAAATCGGAAAAAACTAATGTAAGCGATTGTAAGCGCTTACC	27	117	23.076923076923077	5718
PitsE-RA-mel	id=2952	CTTTTGTAGGTGTAAGCAACAAAAAATAAACAACAGATGATAACACCTAAATGAAATTGCAAATTGTTACCAGCAAAATCGGAAAAAACTAATGTAAGCGATTGTAAGCGCTTACCT	28	117	23.931623931623932	5718
PitsE-RA-mel	id=2953	TTTTGTAGGTGTAAGCAACAAAAAATAAACAACAGATGATAACACCTAAATGAAATTGCAAATTGTTACCAGCAAAATCGGAAAAAACTAATGTAAGCGATTGTAAGCGCTTACCTA	28	117	23.931623931623932	5718
PitsE-RA-mel	id=2954	TTTGTAGGTGTAAGCAACAAAAAATAAACAACAGATGATAACACCTAAATGAAATTGCAAATTGTTACCAGCAAAATCGGAAAAAACTAATGTAAGCGATTGTAAGCGCTTACCTAT	28	117	23.931623931623932	5718
PitsE-RA-mel	id=2955	TTGTAGGTGTAAGCAACAAAAAATAAACAACAGATGATAACACCTAAATGAAATTGCAAATTGTTACCAGCAAAATCGGAAAAAACTAATGTAAGCGATTGTAAGCGCTTACCTATA	27	117	23.076923076923077	5718
PitsE-RA-mel	id=2956	TGTAGGTGTAAGCAACAAAAAATAAACAACAGATGATAACACCTAAATGAAATTGCAAATTGTTACCAGCAAAATCGGAAAAAACTAATGTAAGCGATTGTAAGCGCTTACCTATAA	26	117	22.22222222222222	5718
PitsE-RA-mel	id=2957	GTAGGTGTAAGCAACAAAAAATAAACAACAGATGATAACACCTAAATGAAATTGCAAATTGTTACCAGCAAAATCGGAAAAAACTAATGTAAGCGATTGTAAGCGCTTACCTATAAA	25	117	21.367521367521366	5718
PitsE-RA-mel	id=2958	TAGGTGTAAGCAACAAAAAATAAACAACAGATGATAACACCTAAATGAAATTGCAAATTGTTACCAGCAAAATCGGAAAAAACTAATGTAAGCGATTGTAAGCGCTTACCTATAAAC	25	117	21.367521367521366	5718
PitsE-RA-mel	id=2959	AGGTGTAAGCAACAAAAAATAAACAACAGATGATAACACCTAAATGAAATTGCAAATTGTTACCAGCAAAATCGGAAAAAACTAATGTAAGCGATTGTAAGCGCTTACCTATAAACG	24	117	20.512820512820515	5718
PitsE-RA-mel	id=2960	GGTGTAAGCAACAAAAAATAAACAACAGATGATAACACCTAAATGAAATTGCAAATTGTTACCAGCAAAATCGGAAAAAACTAATGTAAGCGATTGTAAGCGCTTACCTATAAACGG	24	117	20.512820512820515	5718
PitsE-RA-mel	id=2961	GTGTAAGCAACAAAAAATAAACAACAGATGATAACACCTAAATGAAATTGCAAATTGTTACCAGCAAAATCGGAAAAAACTAATGTAAGCGATTGTAAGCGCTTACCTATAAACGGC	24	117	20.512820512820515	5718
PitsE-RA-mel	id=2962	TGTAAGCAACAAAAAATAAACAACAGATGATAACACCTAAATGAAATTGCAAATTGTTACCAGCAAAATCGGAAAAAACTAATGTAAGCGATTGTAAGCGCTTACCTATAAACGGCC	24	117	20.512820512820515	5718
PitsE-RA-mel	id=2963	GTAAGCAACAAAAAATAAACAACAGATGATAACACCTAAATGAAATTGCAAATTGTTACCAGCAAAATCGGAAAAAACTAATGTAAGCGATTGTAAGCGCTTACCTATAAACGGCCG	23	117	19.65811965811966	5718
PitsE-RA-mel	id=2964	TAAGCAACAAAAAATAAACAACAGATGATAACACCTAAATGAAATTGCAAATTGTTACCAGCAAAATCGGAAAAAACTAATGTAAGCGATTGTAAGCGCTTACCTATAAACGGCCGT	24	117	20.512820512820515	5718
PitsE-RA-mel	id=2965	AAGCAACAAAAAATAAACAACAGATGATAACACCTAAATGAAATTGCAAATTGTTACCAGCAAAATCGGAAAAAACTAATGTAAGCGATTGTAAGCGCTTACCTATAAACGGCCGTT	24	117	20.512820512820515	5718
PitsE-RA-mel	id=2966	AGCAACAAAAAATAAACAACAGATGATAACACCTAAATGAAATTGCAAATTGTTACCAGCAAAATCGGAAAAAACTAATGTAAGCGATTGTAAGCGCTTACCTATAAACGGCCGTTG	24	117	20.512820512820515	5718
PitsE-RA-mel	id=2967	GCAACAAAAAATAAACAACAGATGATAACACCTAAATGAAATTGCAAATTGTTACCAGCAAAATCGGAAAAAACTAATGTAAGCGATTGTAAGCGCTTACCTATAAACGGCCGTTGG	24	117	20.512820512820515	5718
PitsE-RA-mel	id=2968	CAACAAAAAATAAACAACAGATGATAACACCTAAATGAAATTGCAAATTGTTACCAGCAAAATCGGAAAAAACTAATGTAAGCGATTGTAAGCGCTTACCTATAAACGGCCGTTGGG	24	117	20.512820512820515	5718
PitsE-RA-mel	id=2969	AACAAAAAATAAACAACAGATGATAACACCTAAATGAAATTGCAAATTGTTACCAGCAAAATCGGAAAAAACTAATGTAAGCGATTGTAAGCGCTTACCTATAAACGGCCGTTGGGA	24	117	20.512820512820515	5718
PitsE-RA-mel	id=2970	ACAAAAAATAAACAACAGATGATAACACCTAAATGAAATTGCAAATTGTTACCAGCAAAATCGGAAAAAACTAATGTAAGCGATTGTAAGCGCTTACCTATAAACGGCCGTTGGGAA	24	117	20.512820512820515	5718
PitsE-RA-mel	id=2971	CAAAAAATAAACAACAGATGATAACACCTAAATGAAATTGCAAATTGTTACCAGCAAAATCGGAAAAAACTAATGTAAGCGATTGTAAGCGCTTACCTATAAACGGCCGTTGGGAAA	24	117	20.512820512820515	5718
PitsE-RA-mel	id=2972	AAAAAATAAACAACAGATGATAACACCTAAATGAAATTGCAAATTGTTACCAGCAAAATCGGAAAAAACTAATGTAAGCGATTGTAAGCGCTTACCTATAAACGGCCGTTGGGAAAT	25	117	21.367521367521366	5718
PitsE-RA-mel	id=2973	AAAAATAAACAACAGATGATAACACCTAAATGAAATTGCAAATTGTTACCAGCAAAATCGGAAAAAACTAATGTAAGCGATTGTAAGCGCTTACCTATAAACGGCCGTTGGGAAATT	26	117	22.22222222222222	5718
PitsE-RA-mel	id=2974	AAAATAAACAACAGATGATAACACCTAAATGAAATTGCAAATTGTTACCAGCAAAATCGGAAAAAACTAATGTAAGCGATTGTAAGCGCTTACCTATAAACGGCCGTTGGGAAATTT	27	117	23.076923076923077	5718
PitsE-RA-mel	id=2975	AAATAAACAACAGATGATAACACCTAAATGAAATTGCAAATTGTTACCAGCAAAATCGGAAAAAACTAATGTAAGCGATTGTAAGCGCTTACCTATAAACGGCCGTTGGGAAATTTG	27	117	23.076923076923077	5718
PitsE-RA-mel	id=2976	AATAAACAACAGATGATAACACCTAAATGAAATTGCAAATTGTTACCAGCAAAATCGGAAAAAACTAATGTAAGCGATTGTAAGCGCTTACCTATAAACGGCCGTTGGGAAATTTGT	28	117	23.931623931623932	5718
PitsE-RA-mel	id=2977	ATAAACAACAGATGATAACACCTAAATGAAATTGCAAATTGTTACCAGCAAAATCGGAAAAAACTAATGTAAGCGATTGTAAGCGCTTACCTATAAACGGCCGTTGGGAAATTTGTC	28	117	23.931623931623932	5718
PitsE-RA-mel	id=2978	TAAACAACAGATGATAACACCTAAATGAAATTGCAAATTGTTACCAGCAAAATCGGAAAAAACTAATGTAAGCGATTGTAAGCGCTTACCTATAAACGGCCGTTGGGAAATTTGTCC	28	117	23.931623931623932	5718
PitsE-RA-mel	id=2979	AAACAACAGATGATAACACCTAAATGAAATTGCAAATTGTTACCAGCAAAATCGGAAAAAACTAATGTAAGCGATTGTAAGCGCTTACCTATAAACGGCCGTTGGGAAATTTGTCCC	27	117	23.076923076923077	5718
PitsE-RA-mel	id=2980	AACAACAGATGATAACACCTAAATGAAATTGCAAATTGTTACCAGCAAAATCGGAAAAAACTAATGTAAGCGATTGTAAGCGCTTACCTATAAACGGCCGTTGGGAAATTTGTCCCA	27	117	23.076923076923077	5718
PitsE-RA-mel	id=2981	ACAACAGATGATAACACCTAAATGAAATTGCAAATTGTTACCAGCAAAATCGGAAAAAACTAATGTAAGCGATTGTAAGCGCTTACCTATAAACGGCCGTTGGGAAATTTGTCCCAA	27	117	23.076923076923077	5718
PitsE-RA-mel	id=2982	CAACAGATGATAACACCTAAATGAAATTGCAAATTGTTACCAGCAAAATCGGAAAAAACTAATGTAAGCGATTGTAAGCGCTTACCTATAAACGGCCGTTGGGAAATTTGTCCCAAC	27	117	23.076923076923077	5718
PitsE-RA-mel	id=2983	AACAGATGATAACACCTAAATGAAATTGCAAATTGTTACCAGCAAAATCGGAAAAAACTAATGTAAGCGATTGTAAGCGCTTACCTATAAACGGCCGTTGGGAAATTTGTCCCAACA	27	117	23.076923076923077	5718
PitsE-RA-mel	id=2984	ACAGATGATAACACCTAAATGAAATTGCAAATTGTTACCAGCAAAATCGGAAAAAACTAATGTAAGCGATTGTAAGCGCTTACCTATAAACGGCCGTTGGGAAATTTGTCCCAACAA	27	117	23.076923076923077	5718
PitsE-RA-mel	id=2985	CAGATGATAACACCTAAATGAAATTGCAAATTGTTACCAGCAAAATCGGAAAAAACTAATGTAAGCGATTGTAAGCGCTTACCTATAAACGGCCGTTGGGAAATTTGTCCCAACAAA	27	117	23.076923076923077	5718
PitsE-RA-mel	id=2986	AGATGATAACACCTAAATGAAATTGCAAATTGTTACCAGCAAAATCGGAAAAAACTAATGTAAGCGATTGTAAGCGCTTACCTATAAACGGCCGTTGGGAAATTTGTCCCAACAAAA	27	117	23.076923076923077	5718
PitsE-RA-mel	id=2987	GATGATAACACCTAAATGAAATTGCAAATTGTTACCAGCAAAATCGGAAAAAACTAATGTAAGCGATTGTAAGCGCTTACCTATAAACGGCCGTTGGGAAATTTGTCCCAACAAAAA	27	117	23.076923076923077	5718
PitsE-RA-mel	id=2988	ATGATAACACCTAAATGAAATTGCAAATTGTTACCAGCAAAATCGGAAAAAACTAATGTAAGCGATTGTAAGCGCTTACCTATAAACGGCCGTTGGGAAATTTGTCCCAACAAAAAA	27	117	23.076923076923077	5718
PitsE-RA-mel	id=2989	TGATAACACCTAAATGAAATTGCAAATTGTTACCAGCAAAATCGGAAAAAACTAATGTAAGCGATTGTAAGCGCTTACCTATAAACGGCCGTTGGGAAATTTGTCCCAACAAAAAAA	27	117	23.076923076923077	5718
PitsE-RA-mel	id=2990	GATAACACCTAAATGAAATTGCAAATTGTTACCAGCAAAATCGGAAAAAACTAATGTAAGCGATTGTAAGCGCTTACCTATAAACGGCCGTTGGGAAATTTGTCCCAACAAAAAAAC	26	117	22.22222222222222	5718
PitsE-RA-mel	id=2991	ATAACACCTAAATGAAATTGCAAATTGTTACCAGCAAAATCGGAAAAAACTAATGTAAGCGATTGTAAGCGCTTACCTATAAACGGCCGTTGGGAAATTTGTCCCAACAAAAAAACA	26	117	22.22222222222222	5718
PitsE-RA-mel	id=2992	TAACACCTAAATGAAATTGCAAATTGTTACCAGCAAAATCGGAAAAAACTAATGTAAGCGATTGTAAGCGCTTACCTATAAACGGCCGTTGGGAAATTTGTCCCAACAAAAAAACAC	26	117	22.22222222222222	5718
PitsE-RA-mel	id=2993	AACACCTAAATGAAATTGCAAATTGTTACCAGCAAAATCGGAAAAAACTAATGTAAGCGATTGTAAGCGCTTACCTATAAACGGCCGTTGGGAAATTTGTCCCAACAAAAAAACACC	25	117	21.367521367521366	5718
PitsE-RA-mel	id=2994	ACACCTAAATGAAATTGCAAATTGTTACCAGCAAAATCGGAAAAAACTAATGTAAGCGATTGTAAGCGCTTACCTATAAACGGCCGTTGGGAAATTTGTCCCAACAAAAAAACACCG	25	117	21.367521367521366	5718
PitsE-RA-mel	id=2995	CACCTAAATGAAATTGCAAATTGTTACCAGCAAAATCGGAAAAAACTAATGTAAGCGATTGTAAGCGCTTACCTATAAACGGCCGTTGGGAAATTTGTCCCAACAAAAAAACACCGA	25	117	21.367521367521366	5718
PitsE-RA-mel	id=2996	ACCTAAATGAAATTGCAAATTGTTACCAGCAAAATCGGAAAAAACTAATGTAAGCGATTGTAAGCGCTTACCTATAAACGGCCGTTGGGAAATTTGTCCCAACAAAAAAACACCGAA	25	117	21.367521367521366	5718
PitsE-RA-mel	id=2997	CCTAAATGAAATTGCAAATTGTTACCAGCAAAATCGGAAAAAACTAATGTAAGCGATTGTAAGCGCTTACCTATAAACGGCCGTTGGGAAATTTGTCCCAACAAAAAAACACCGAAA	25	117	21.367521367521366	5718
PitsE-RA-mel	id=2998	CTAAATGAAATTGCAAATTGTTACCAGCAAAATCGGAAAAAACTAATGTAAGCGATTGTAAGCGCTTACCTATAAACGGCCGTTGGGAAATTTGTCCCAACAAAAAAACACCGAAAC	25	117	21.367521367521366	5718
PitsE-RA-mel	id=2999	TAAATGAAATTGCAAATTGTTACCAGCAAAATCGGAAAAAACTAATGTAAGCGATTGTAAGCGCTTACCTATAAACGGCCGTTGGGAAATTTGTCCCAACAAAAAAACACCGAAACA	25	117	21.367521367521366	5718
PitsE-RA-mel	id=3000	AAATGAAATTGCAAATTGTTACCAGCAAAATCGGAAAAAACTAATGTAAGCGATTGTAAGCGCTTACCTATAAACGGCCGTTGGGAAATTTGTCCCAACAAAAAAACACCGAAACAA	24	117	20.512820512820515	5718
PitsE-RA-mel	id=3001	AATGAAATTGCAAATTGTTACCAGCAAAATCGGAAAAAACTAATGTAAGCGATTGTAAGCGCTTACCTATAAACGGCCGTTGGGAAATTTGTCCCAACAAAAAAACACCGAAACAAC	24	117	20.512820512820515	5718
PitsE-RA-mel	id=3002	ATGAAATTGCAAATTGTTACCAGCAAAATCGGAAAAAACTAATGTAAGCGATTGTAAGCGCTTACCTATAAACGGCCGTTGGGAAATTTGTCCCAACAAAAAAACACCGAAACAACA	24	117	20.512820512820515	5718
PitsE-RA-mel	id=3003	TGAAATTGCAAATTGTTACCAGCAAAATCGGAAAAAACTAATGTAAGCGATTGTAAGCGCTTACCTATAAACGGCCGTTGGGAAATTTGTCCCAACAAAAAAACACCGAAACAACAC	24	117	20.512820512820515	5718
PitsE-RA-mel	id=3004	GAAATTGCAAATTGTTACCAGCAAAATCGGAAAAAACTAATGTAAGCGATTGTAAGCGCTTACCTATAAACGGCCGTTGGGAAATTTGTCCCAACAAAAAAACACCGAAACAACACG	23	117	19.65811965811966	5718
PitsE-RA-mel	id=3005	AAATTGCAAATTGTTACCAGCAAAATCGGAAAAAACTAATGTAAGCGATTGTAAGCGCTTACCTATAAACGGCCGTTGGGAAATTTGTCCCAACAAAAAAACACCGAAACAACACGA	23	117	19.65811965811966	5718
PitsE-RA-mel	id=3006	AATTGCAAATTGTTACCAGCAAAATCGGAAAAAACTAATGTAAGCGATTGTAAGCGCTTACCTATAAACGGCCGTTGGGAAATTTGTCCCAACAAAAAAACACCGAAACAACACGAA	23	117	19.65811965811966	5718
PitsE-RA-mel	id=3007	ATTGCAAATTGTTACCAGCAAAATCGGAAAAAACTAATGTAAGCGATTGTAAGCGCTTACCTATAAACGGCCGTTGGGAAATTTGTCCCAACAAAAAAACACCGAAACAACACGAAA	23	117	19.65811965811966	5718
PitsE-RA-mel	id=3008	TTGCAAATTGTTACCAGCAAAATCGGAAAAAACTAATGTAAGCGATTGTAAGCGCTTACCTATAAACGGCCGTTGGGAAATTTGTCCCAACAAAAAAACACCGAAACAACACGAAAT	24	117	20.512820512820515	5718
PitsE-RA-mel	id=3009	TGCAAATTGTTACCAGCAAAATCGGAAAAAACTAATGTAAGCGATTGTAAGCGCTTACCTATAAACGGCCGTTGGGAAATTTGTCCCAACAAAAAAACACCGAAACAACACGAAATT	24	117	20.512820512820515	5718
PitsE-RA-mel	id=3010	GCAAATTGTTACCAGCAAAATCGGAAAAAACTAATGTAAGCGATTGTAAGCGCTTACCTATAAACGGCCGTTGGGAAATTTGTCCCAACAAAAAAACACCGAAACAACACGAAATTT	24	117	20.512820512820515	5718
PitsE-RA-mel	id=3011	CAAATTGTTACCAGCAAAATCGGAAAAAACTAATGTAAGCGATTGTAAGCGCTTACCTATAAACGGCCGTTGGGAAATTTGTCCCAACAAAAAAACACCGAAACAACACGAAATTTC	24	117	20.512820512820515	5718
PitsE-RA-mel	id=3012	AAATTGTTACCAGCAAAATCGGAAAAAACTAATGTAAGCGATTGTAAGCGCTTACCTATAAACGGCCGTTGGGAAATTTGTCCCAACAAAAAAACACCGAAACAACACGAAATTTCT	25	117	21.367521367521366	5718
PitsE-RA-mel	id=3013	AATTGTTACCAGCAAAATCGGAAAAAACTAATGTAAGCGATTGTAAGCGCTTACCTATAAACGGCCGTTGGGAAATTTGTCCCAACAAAAAAACACCGAAACAACACGAAATTTCTA	25	117	21.367521367521366	5718
PitsE-RA-mel	id=3014	ATTGTTACCAGCAAAATCGGAAAAAACTAATGTAAGCGATTGTAAGCGCTTACCTATAAACGGCCGTTGGGAAATTTGTCCCAACAAAAAAACACCGAAACAACACGAAATTTCTAC	25	117	21.367521367521366	5718
PitsE-RA-mel	id=3015	TTGTTACCAGCAAAATCGGAAAAAACTAATGTAAGCGATTGTAAGCGCTTACCTATAAACGGCCGTTGGGAAATTTGTCCCAACAAAAAAACACCGAAACAACACGAAATTTCTACG	25	117	21.367521367521366	5718
PitsE-RA-mel	id=3016	TGTTACCAGCAAAATCGGAAAAAACTAATGTAAGCGATTGTAAGCGCTTACCTATAAACGGCCGTTGGGAAATTTGTCCCAACAAAAAAACACCGAAACAACACGAAATTTCTACGA	24	117	20.512820512820515	5718
PitsE-RA-mel	id=3017	GTTACCAGCAAAATCGGAAAAAACTAATGTAAGCGATTGTAAGCGCTTACCTATAAACGGCCGTTGGGAAATTTGTCCCAACAAAAAAACACCGAAACAACACGAAATTTCTACGAA	23	117	19.65811965811966	5718
PitsE-RA-mel	id=3018	TTACCAGCAAAATCGGAAAAAACTAATGTAAGCGATTGTAAGCGCTTACCTATAAACGGCCGTTGGGAAATTTGTCCCAACAAAAAAACACCGAAACAACACGAAATTTCTACGAAA	23	117	19.65811965811966	5718
PitsE-RA-mel	id=3019	TACCAGCAAAATCGGAAAAAACTAATGTAAGCGATTGTAAGCGCTTACCTATAAACGGCCGTTGGGAAATTTGTCCCAACAAAAAAACACCGAAACAACACGAAATTTCTACGAAAA	22	117	18.803418803418804	5718
PitsE-RA-mel	id=3020	ACCAGCAAAATCGGAAAAAACTAATGTAAGCGATTGTAAGCGCTTACCTATAAACGGCCGTTGGGAAATTTGTCCCAACAAAAAAACACCGAAACAACACGAAATTTCTACGAAAAT	22	117	18.803418803418804	5718
PitsE-RA-mel	id=3021	CCAGCAAAATCGGAAAAAACTAATGTAAGCGATTGTAAGCGCTTACCTATAAACGGCCGTTGGGAAATTTGTCCCAACAAAAAAACACCGAAACAACACGAAATTTCTACGAAAATG	22	117	18.803418803418804	5718
PitsE-RA-mel	id=3022	CAGCAAAATCGGAAAAAACTAATGTAAGCGATTGTAAGCGCTTACCTATAAACGGCCGTTGGGAAATTTGTCCCAACAAAAAAACACCGAAACAACACGAAATTTCTACGAAAATGC	22	117	18.803418803418804	5718
PitsE-RA-mel	id=3023	AGCAAAATCGGAAAAAACTAATGTAAGCGATTGTAAGCGCTTACCTATAAACGGCCGTTGGGAAATTTGTCCCAACAAAAAAACACCGAAACAACACGAAATTTCTACGAAAATGCA	22	117	18.803418803418804	5718
PitsE-RA-mel	id=3024	GCAAAATCGGAAAAAACTAATGTAAGCGATTGTAAGCGCTTACCTATAAACGGCCGTTGGGAAATTTGTCCCAACAAAAAAACACCGAAACAACACGAAATTTCTACGAAAATGCAT	23	117	19.65811965811966	5718
PitsE-RA-mel	id=3025	CAAAATCGGAAAAAACTAATGTAAGCGATTGTAAGCGCTTACCTATAAACGGCCGTTGGGAAATTTGTCCCAACAAAAAAACACCGAAACAACACGAAATTTCTACGAAAATGCATA	23	117	19.65811965811966	5718
PitsE-RA-mel	id=3026	AAAATCGGAAAAAACTAATGTAAGCGATTGTAAGCGCTTACCTATAAACGGCCGTTGGGAAATTTGTCCCAACAAAAAAACACCGAAACAACACGAAATTTCTACGAAAATGCATAC	23	117	19.65811965811966	5718
PitsE-RA-mel	id=3027	AAATCGGAAAAAACTAATGTAAGCGATTGTAAGCGCTTACCTATAAACGGCCGTTGGGAAATTTGTCCCAACAAAAAAACACCGAAACAACACGAAATTTCTACGAAAATGCATACG	23	117	19.65811965811966	5718
PitsE-RA-mel	id=3028	AATCGGAAAAAACTAATGTAAGCGATTGTAAGCGCTTACCTATAAACGGCCGTTGGGAAATTTGTCCCAACAAAAAAACACCGAAACAACACGAAATTTCTACGAAAATGCATACGT	24	117	20.512820512820515	5718
PitsE-RA-mel	id=3029	ATCGGAAAAAACTAATGTAAGCGATTGTAAGCGCTTACCTATAAACGGCCGTTGGGAAATTTGTCCCAACAAAAAAACACCGAAACAACACGAAATTTCTACGAAAATGCATACGTA	24	117	20.512820512820515	5718
PitsE-RA-mel	id=3030	TCGGAAAAAACTAATGTAAGCGATTGTAAGCGCTTACCTATAAACGGCCGTTGGGAAATTTGTCCCAACAAAAAAACACCGAAACAACACGAAATTTCTACGAAAATGCATACGTAG	24	117	20.512820512820515	5718
PitsE-RA-mel	id=3031	CGGAAAAAACTAATGTAAGCGATTGTAAGCGCTTACCTATAAACGGCCGTTGGGAAATTTGTCCCAACAAAAAAACACCGAAACAACACGAAATTTCTACGAAAATGCATACGTAGC	23	117	19.65811965811966	5718
PitsE-RA-mel	id=3032	GGAAAAAACTAATGTAAGCGATTGTAAGCGCTTACCTATAAACGGCCGTTGGGAAATTTGTCCCAACAAAAAAACACCGAAACAACACGAAATTTCTACGAAAATGCATACGTAGCC	23	117	19.65811965811966	5718
PitsE-RA-mel	id=3033	GAAAAAACTAATGTAAGCGATTGTAAGCGCTTACCTATAAACGGCCGTTGGGAAATTTGTCCCAACAAAAAAACACCGAAACAACACGAAATTTCTACGAAAATGCATACGTAGCCA	23	117	19.65811965811966	5718
PitsE-RA-mel	id=3034	AAAAAACTAATGTAAGCGATTGTAAGCGCTTACCTATAAACGGCCGTTGGGAAATTTGTCCCAACAAAAAAACACCGAAACAACACGAAATTTCTACGAAAATGCATACGTAGCCAA	23	117	19.65811965811966	5718
PitsE-RA-mel	id=3035	AAAAACTAATGTAAGCGATTGTAAGCGCTTACCTATAAACGGCCGTTGGGAAATTTGTCCCAACAAAAAAACACCGAAACAACACGAAATTTCTACGAAAATGCATACGTAGCCAAG	23	117	19.65811965811966	5718
PitsE-RA-mel	id=3036	AAAACTAATGTAAGCGATTGTAAGCGCTTACCTATAAACGGCCGTTGGGAAATTTGTCCCAACAAAAAAACACCGAAACAACACGAAATTTCTACGAAAATGCATACGTAGCCAAGT	24	117	20.512820512820515	5718
PitsE-RA-mel	id=3037	AAACTAATGTAAGCGATTGTAAGCGCTTACCTATAAACGGCCGTTGGGAAATTTGTCCCAACAAAAAAACACCGAAACAACACGAAATTTCTACGAAAATGCATACGTAGCCAAGTG	24	117	20.512820512820515	5718
PitsE-RA-mel	id=3038	AACTAATGTAAGCGATTGTAAGCGCTTACCTATAAACGGCCGTTGGGAAATTTGTCCCAACAAAAAAACACCGAAACAACACGAAATTTCTACGAAAATGCATACGTAGCCAAGTGG	24	117	20.512820512820515	5718
PitsE-RA-mel	id=3039	ACTAATGTAAGCGATTGTAAGCGCTTACCTATAAACGGCCGTTGGGAAATTTGTCCCAACAAAAAAACACCGAAACAACACGAAATTTCTACGAAAATGCATACGTAGCCAAGTGGA	24	117	20.512820512820515	5718
PitsE-RA-mel	id=3040	CTAATGTAAGCGATTGTAAGCGCTTACCTATAAACGGCCGTTGGGAAATTTGTCCCAACAAAAAAACACCGAAACAACACGAAATTTCTACGAAAATGCATACGTAGCCAAGTGGAA	24	117	20.512820512820515	5718
PitsE-RA-mel	id=3041	TAATGTAAGCGATTGTAAGCGCTTACCTATAAACGGCCGTTGGGAAATTTGTCCCAACAAAAAAACACCGAAACAACACGAAATTTCTACGAAAATGCATACGTAGCCAAGTGGAAA	24	117	20.512820512820515	5718
PitsE-RA-mel	id=3042	AATGTAAGCGATTGTAAGCGCTTACCTATAAACGGCCGTTGGGAAATTTGTCCCAACAAAAAAACACCGAAACAACACGAAATTTCTACGAAAATGCATACGTAGCCAAGTGGAAAA	23	117	19.65811965811966	5718
PitsE-RA-mel	id=3043	ATGTAAGCGATTGTAAGCGCTTACCTATAAACGGCCGTTGGGAAATTTGTCCCAACAAAAAAACACCGAAACAACACGAAATTTCTACGAAAATGCATACGTAGCCAAGTGGAAAAG	23	117	19.65811965811966	5718
PitsE-RA-mel	id=3044	TGTAAGCGATTGTAAGCGCTTACCTATAAACGGCCGTTGGGAAATTTGTCCCAACAAAAAAACACCGAAACAACACGAAATTTCTACGAAAATGCATACGTAGCCAAGTGGAAAAGA	23	117	19.65811965811966	5718
PitsE-RA-mel	id=3045	GTAAGCGATTGTAAGCGCTTACCTATAAACGGCCGTTGGGAAATTTGTCCCAACAAAAAAACACCGAAACAACACGAAATTTCTACGAAAATGCATACGTAGCCAAGTGGAAAAGAT	23	117	19.65811965811966	5718
PitsE-RA-mel	id=3046	TAAGCGATTGTAAGCGCTTACCTATAAACGGCCGTTGGGAAATTTGTCCCAACAAAAAAACACCGAAACAACACGAAATTTCTACGAAAATGCATACGTAGCCAAGTGGAAAAGATT	24	117	20.512820512820515	5718
PitsE-RA-mel	id=3047	AAGCGATTGTAAGCGCTTACCTATAAACGGCCGTTGGGAAATTTGTCCCAACAAAAAAACACCGAAACAACACGAAATTTCTACGAAAATGCATACGTAGCCAAGTGGAAAAGATTT	24	117	20.512820512820515	5718
PitsE-RA-mel	id=3048	AGCGATTGTAAGCGCTTACCTATAAACGGCCGTTGGGAAATTTGTCCCAACAAAAAAACACCGAAACAACACGAAATTTCTACGAAAATGCATACGTAGCCAAGTGGAAAAGATTTT	25	117	21.367521367521366	5718
PitsE-RA-mel	id=3049	GCGATTGTAAGCGCTTACCTATAAACGGCCGTTGGGAAATTTGTCCCAACAAAAAAACACCGAAACAACACGAAATTTCTACGAAAATGCATACGTAGCCAAGTGGAAAAGATTTTC	25	117	21.367521367521366	5718
PitsE-RA-mel	id=3050	CGATTGTAAGCGCTTACCTATAAACGGCCGTTGGGAAATTTGTCCCAACAAAAAAACACCGAAACAACACGAAATTTCTACGAAAATGCATACGTAGCCAAGTGGAAAAGATTTTCG	25	117	21.367521367521366	5718
PitsE-RA-mel	id=3051	GATTGTAAGCGCTTACCTATAAACGGCCGTTGGGAAATTTGTCCCAACAAAAAAACACCGAAACAACACGAAATTTCTACGAAAATGCATACGTAGCCAAGTGGAAAAGATTTTCGA	25	117	21.367521367521366	5718
PitsE-RA-mel	id=3052	ATTGTAAGCGCTTACCTATAAACGGCCGTTGGGAAATTTGTCCCAACAAAAAAACACCGAAACAACACGAAATTTCTACGAAAATGCATACGTAGCCAAGTGGAAAAGATTTTCGAA	25	117	21.367521367521366	5718
PitsE-RA-mel	id=3053	TTGTAAGCGCTTACCTATAAACGGCCGTTGGGAAATTTGTCCCAACAAAAAAACACCGAAACAACACGAAATTTCTACGAAAATGCATACGTAGCCAAGTGGAAAAGATTTTCGAAC	25	117	21.367521367521366	5718
PitsE-RA-mel	id=3054	TGTAAGCGCTTACCTATAAACGGCCGTTGGGAAATTTGTCCCAACAAAAAAACACCGAAACAACACGAAATTTCTACGAAAATGCATACGTAGCCAAGTGGAAAAGATTTTCGAACC	24	117	20.512820512820515	5718
PitsE-RA-mel	id=3055	GTAAGCGCTTACCTATAAACGGCCGTTGGGAAATTTGTCCCAACAAAAAAACACCGAAACAACACGAAATTTCTACGAAAATGCATACGTAGCCAAGTGGAAAAGATTTTCGAACCG	23	117	19.65811965811966	5718
PitsE-RA-mel	id=3056	TAAGCGCTTACCTATAAACGGCCGTTGGGAAATTTGTCCCAACAAAAAAACACCGAAACAACACGAAATTTCTACGAAAATGCATACGTAGCCAAGTGGAAAAGATTTTCGAACCGA	23	117	19.65811965811966	5718
PitsE-RA-mel	id=3057	AAGCGCTTACCTATAAACGGCCGTTGGGAAATTTGTCCCAACAAAAAAACACCGAAACAACACGAAATTTCTACGAAAATGCATACGTAGCCAAGTGGAAAAGATTTTCGAACCGAA	22	117	18.803418803418804	5718
PitsE-RA-mel	id=3058	AGCGCTTACCTATAAACGGCCGTTGGGAAATTTGTCCCAACAAAAAAACACCGAAACAACACGAAATTTCTACGAAAATGCATACGTAGCCAAGTGGAAAAGATTTTCGAACCGAAA	22	117	18.803418803418804	5718
PitsE-RA-mel	id=3059	GCGCTTACCTATAAACGGCCGTTGGGAAATTTGTCCCAACAAAAAAACACCGAAACAACACGAAATTTCTACGAAAATGCATACGTAGCCAAGTGGAAAAGATTTTCGAACCGAAAT	23	117	19.65811965811966	5718
PitsE-RA-mel	id=3060	CGCTTACCTATAAACGGCCGTTGGGAAATTTGTCCCAACAAAAAAACACCGAAACAACACGAAATTTCTACGAAAATGCATACGTAGCCAAGTGGAAAAGATTTTCGAACCGAAATG	23	117	19.65811965811966	5718
PitsE-RA-mel	id=3061	GCTTACCTATAAACGGCCGTTGGGAAATTTGTCCCAACAAAAAAACACCGAAACAACACGAAATTTCTACGAAAATGCATACGTAGCCAAGTGGAAAAGATTTTCGAACCGAAATGA	23	117	19.65811965811966	5718
PitsE-RA-mel	id=3062	CTTACCTATAAACGGCCGTTGGGAAATTTGTCCCAACAAAAAAACACCGAAACAACACGAAATTTCTACGAAAATGCATACGTAGCCAAGTGGAAAAGATTTTCGAACCGAAATGAA	23	117	19.65811965811966	5718
PitsE-RA-mel	id=3063	TTACCTATAAACGGCCGTTGGGAAATTTGTCCCAACAAAAAAACACCGAAACAACACGAAATTTCTACGAAAATGCATACGTAGCCAAGTGGAAAAGATTTTCGAACCGAAATGAAA	23	117	19.65811965811966	5718
PitsE-RA-mel	id=3064	TACCTATAAACGGCCGTTGGGAAATTTGTCCCAACAAAAAAACACCGAAACAACACGAAATTTCTACGAAAATGCATACGTAGCCAAGTGGAAAAGATTTTCGAACCGAAATGAAAG	22	117	18.803418803418804	5718
PitsE-RA-mel	id=3065	ACCTATAAACGGCCGTTGGGAAATTTGTCCCAACAAAAAAACACCGAAACAACACGAAATTTCTACGAAAATGCATACGTAGCCAAGTGGAAAAGATTTTCGAACCGAAATGAAAGC	21	117	17.94871794871795	5718
PitsE-RA-mel	id=3066	CCTATAAACGGCCGTTGGGAAATTTGTCCCAACAAAAAAACACCGAAACAACACGAAATTTCTACGAAAATGCATACGTAGCCAAGTGGAAAAGATTTTCGAACCGAAATGAAAGCG	21	117	17.94871794871795	5718
PitsE-RA-mel	id=3067	CTATAAACGGCCGTTGGGAAATTTGTCCCAACAAAAAAACACCGAAACAACACGAAATTTCTACGAAAATGCATACGTAGCCAAGTGGAAAAGATTTTCGAACCGAAATGAAAGCGA	21	117	17.94871794871795	5718
PitsE-RA-mel	id=3068	TATAAACGGCCGTTGGGAAATTTGTCCCAACAAAAAAACACCGAAACAACACGAAATTTCTACGAAAATGCATACGTAGCCAAGTGGAAAAGATTTTCGAACCGAAATGAAAGCGAG	21	117	17.94871794871795	5718
PitsE-RA-mel	id=3069	ATAAACGGCCGTTGGGAAATTTGTCCCAACAAAAAAACACCGAAACAACACGAAATTTCTACGAAAATGCATACGTAGCCAAGTGGAAAAGATTTTCGAACCGAAATGAAAGCGAGA	20	117	17.094017094017094	5718
PitsE-RA-mel	id=3070	TAAACGGCCGTTGGGAAATTTGTCCCAACAAAAAAACACCGAAACAACACGAAATTTCTACGAAAATGCATACGTAGCCAAGTGGAAAAGATTTTCGAACCGAAATGAAAGCGAGAG	20	117	17.094017094017094	5718
PitsE-RA-mel	id=3071	AAACGGCCGTTGGGAAATTTGTCCCAACAAAAAAACACCGAAACAACACGAAATTTCTACGAAAATGCATACGTAGCCAAGTGGAAAAGATTTTCGAACCGAAATGAAAGCGAGAGA	19	117	16.23931623931624	5718
PitsE-RA-mel	id=3072	AACGGCCGTTGGGAAATTTGTCCCAACAAAAAAACACCGAAACAACACGAAATTTCTACGAAAATGCATACGTAGCCAAGTGGAAAAGATTTTCGAACCGAAATGAAAGCGAGAGAA	19	117	16.23931623931624	5718
PitsE-RA-mel	id=3073	ACGGCCGTTGGGAAATTTGTCCCAACAAAAAAACACCGAAACAACACGAAATTTCTACGAAAATGCATACGTAGCCAAGTGGAAAAGATTTTCGAACCGAAATGAAAGCGAGAGAAA	19	117	16.23931623931624	5718
PitsE-RA-mel	id=3074	CGGCCGTTGGGAAATTTGTCCCAACAAAAAAACACCGAAACAACACGAAATTTCTACGAAAATGCATACGTAGCCAAGTGGAAAAGATTTTCGAACCGAAATGAAAGCGAGAGAAAC	19	117	16.23931623931624	5718
PitsE-RA-mel	id=3075	GGCCGTTGGGAAATTTGTCCCAACAAAAAAACACCGAAACAACACGAAATTTCTACGAAAATGCATACGTAGCCAAGTGGAAAAGATTTTCGAACCGAAATGAAAGCGAGAGAAACT	20	117	17.094017094017094	5718
PitsE-RA-mel	id=3076	GCCGTTGGGAAATTTGTCCCAACAAAAAAACACCGAAACAACACGAAATTTCTACGAAAATGCATACGTAGCCAAGTGGAAAAGATTTTCGAACCGAAATGAAAGCGAGAGAAACTT	21	117	17.94871794871795	5718
PitsE-RA-mel	id=3077	CCGTTGGGAAATTTGTCCCAACAAAAAAACACCGAAACAACACGAAATTTCTACGAAAATGCATACGTAGCCAAGTGGAAAAGATTTTCGAACCGAAATGAAAGCGAGAGAAACTTG	21	117	17.94871794871795	5718
PitsE-RA-mel	id=3078	CGTTGGGAAATTTGTCCCAACAAAAAAACACCGAAACAACACGAAATTTCTACGAAAATGCATACGTAGCCAAGTGGAAAAGATTTTCGAACCGAAATGAAAGCGAGAGAAACTTGA	21	117	17.94871794871795	5718
PitsE-RA-mel	id=3079	GTTGGGAAATTTGTCCCAACAAAAAAACACCGAAACAACACGAAATTTCTACGAAAATGCATACGTAGCCAAGTGGAAAAGATTTTCGAACCGAAATGAAAGCGAGAGAAACTTGAA	21	117	17.94871794871795	5718
PitsE-RA-mel	id=3080	TTGGGAAATTTGTCCCAACAAAAAAACACCGAAACAACACGAAATTTCTACGAAAATGCATACGTAGCCAAGTGGAAAAGATTTTCGAACCGAAATGAAAGCGAGAGAAACTTGAAA	21	117	17.94871794871795	5718
PitsE-RA-mel	id=3081	TGGGAAATTTGTCCCAACAAAAAAACACCGAAACAACACGAAATTTCTACGAAAATGCATACGTAGCCAAGTGGAAAAGATTTTCGAACCGAAATGAAAGCGAGAGAAACTTGAAAA	20	117	17.094017094017094	5718
PitsE-RA-mel	id=3082	GGGAAATTTGTCCCAACAAAAAAACACCGAAACAACACGAAATTTCTACGAAAATGCATACGTAGCCAAGTGGAAAAGATTTTCGAACCGAAATGAAAGCGAGAGAAACTTGAAAAT	20	117	17.094017094017094	5718
PitsE-RA-mel	id=3083	GGAAATTTGTCCCAACAAAAAAACACCGAAACAACACGAAATTTCTACGAAAATGCATACGTAGCCAAGTGGAAAAGATTTTCGAACCGAAATGAAAGCGAGAGAAACTTGAAAATT	21	117	17.94871794871795	5718
PitsE-RA-mel	id=3084	GAAATTTGTCCCAACAAAAAAACACCGAAACAACACGAAATTTCTACGAAAATGCATACGTAGCCAAGTGGAAAAGATTTTCGAACCGAAATGAAAGCGAGAGAAACTTGAAAATTT	22	117	18.803418803418804	5718
PitsE-RA-mel	id=3085	AAATTTGTCCCAACAAAAAAACACCGAAACAACACGAAATTTCTACGAAAATGCATACGTAGCCAAGTGGAAAAGATTTTCGAACCGAAATGAAAGCGAGAGAAACTTGAAAATTTT	23	117	19.65811965811966	5718
PitsE-RA-mel	id=3086	AATTTGTCCCAACAAAAAAACACCGAAACAACACGAAATTTCTACGAAAATGCATACGTAGCCAAGTGGAAAAGATTTTCGAACCGAAATGAAAGCGAGAGAAACTTGAAAATTTTC	23	117	19.65811965811966	5718
PitsE-RA-mel	id=3087	ATTTGTCCCAACAAAAAAACACCGAAACAACACGAAATTTCTACGAAAATGCATACGTAGCCAAGTGGAAAAGATTTTCGAACCGAAATGAAAGCGAGAGAAACTTGAAAATTTTCT	24	117	20.512820512820515	5718
PitsE-RA-mel	id=3088	TTTGTCCCAACAAAAAAACACCGAAACAACACGAAATTTCTACGAAAATGCATACGTAGCCAAGTGGAAAAGATTTTCGAACCGAAATGAAAGCGAGAGAAACTTGAAAATTTTCTT	25	117	21.367521367521366	5718
PitsE-RA-mel	id=3089	TTGTCCCAACAAAAAAACACCGAAACAACACGAAATTTCTACGAAAATGCATACGTAGCCAAGTGGAAAAGATTTTCGAACCGAAATGAAAGCGAGAGAAACTTGAAAATTTTCTTA	24	117	20.512820512820515	5718
PitsE-RA-mel	id=3090	TGTCCCAACAAAAAAACACCGAAACAACACGAAATTTCTACGAAAATGCATACGTAGCCAAGTGGAAAAGATTTTCGAACCGAAATGAAAGCGAGAGAAACTTGAAAATTTTCTTAA	23	117	19.65811965811966	5718
PitsE-RA-mel	id=3091	GTCCCAACAAAAAAACACCGAAACAACACGAAATTTCTACGAAAATGCATACGTAGCCAAGTGGAAAAGATTTTCGAACCGAAATGAAAGCGAGAGAAACTTGAAAATTTTCTTAAT	23	117	19.65811965811966	5718
PitsE-RA-mel	id=3092	TCCCAACAAAAAAACACCGAAACAACACGAAATTTCTACGAAAATGCATACGTAGCCAAGTGGAAAAGATTTTCGAACCGAAATGAAAGCGAGAGAAACTTGAAAATTTTCTTAATA	23	117	19.65811965811966	5718
PitsE-RA-mel	id=3093	CCCAACAAAAAAACACCGAAACAACACGAAATTTCTACGAAAATGCATACGTAGCCAAGTGGAAAAGATTTTCGAACCGAAATGAAAGCGAGAGAAACTTGAAAATTTTCTTAATAA	22	117	18.803418803418804	5718
PitsE-RA-mel	id=3094	CCAACAAAAAAACACCGAAACAACACGAAATTTCTACGAAAATGCATACGTAGCCAAGTGGAAAAGATTTTCGAACCGAAATGAAAGCGAGAGAAACTTGAAAATTTTCTTAATAAA	22	117	18.803418803418804	5718
PitsE-RA-mel	id=3095	CAACAAAAAAACACCGAAACAACACGAAATTTCTACGAAAATGCATACGTAGCCAAGTGGAAAAGATTTTCGAACCGAAATGAAAGCGAGAGAAACTTGAAAATTTTCTTAATAAAA	22	117	18.803418803418804	5718
PitsE-RA-mel	id=3096	AACAAAAAAACACCGAAACAACACGAAATTTCTACGAAAATGCATACGTAGCCAAGTGGAAAAGATTTTCGAACCGAAATGAAAGCGAGAGAAACTTGAAAATTTTCTTAATAAAAC	22	117	18.803418803418804	5718
PitsE-RA-mel	id=3097	ACAAAAAAACACCGAAACAACACGAAATTTCTACGAAAATGCATACGTAGCCAAGTGGAAAAGATTTTCGAACCGAAATGAAAGCGAGAGAAACTTGAAAATTTTCTTAATAAAACG	22	117	18.803418803418804	5718
PitsE-RA-mel	id=3098	CAAAAAAACACCGAAACAACACGAAATTTCTACGAAAATGCATACGTAGCCAAGTGGAAAAGATTTTCGAACCGAAATGAAAGCGAGAGAAACTTGAAAATTTTCTTAATAAAACGA	22	117	18.803418803418804	5718
PitsE-RA-mel	id=3099	AAAAAAACACCGAAACAACACGAAATTTCTACGAAAATGCATACGTAGCCAAGTGGAAAAGATTTTCGAACCGAAATGAAAGCGAGAGAAACTTGAAAATTTTCTTAATAAAACGAT	23	117	19.65811965811966	5718
PitsE-RA-mel	id=3100	AAAAAACACCGAAACAACACGAAATTTCTACGAAAATGCATACGTAGCCAAGTGGAAAAGATTTTCGAACCGAAATGAAAGCGAGAGAAACTTGAAAATTTTCTTAATAAAACGATA	23	117	19.65811965811966	5718
PitsE-RA-mel	id=3101	AAAAACACCGAAACAACACGAAATTTCTACGAAAATGCATACGTAGCCAAGTGGAAAAGATTTTCGAACCGAAATGAAAGCGAGAGAAACTTGAAAATTTTCTTAATAAAACGATAG	23	117	19.65811965811966	5718
PitsE-RA-mel	id=3102	AAAACACCGAAACAACACGAAATTTCTACGAAAATGCATACGTAGCCAAGTGGAAAAGATTTTCGAACCGAAATGAAAGCGAGAGAAACTTGAAAATTTTCTTAATAAAACGATAGT	24	117	20.512820512820515	5718
PitsE-RA-mel	id=3103	AAACACCGAAACAACACGAAATTTCTACGAAAATGCATACGTAGCCAAGTGGAAAAGATTTTCGAACCGAAATGAAAGCGAGAGAAACTTGAAAATTTTCTTAATAAAACGATAGTA	24	117	20.512820512820515	5718
PitsE-RA-mel	id=3104	AACACCGAAACAACACGAAATTTCTACGAAAATGCATACGTAGCCAAGTGGAAAAGATTTTCGAACCGAAATGAAAGCGAGAGAAACTTGAAAATTTTCTTAATAAAACGATAGTAA	24	117	20.512820512820515	5718
PitsE-RA-mel	id=3105	ACACCGAAACAACACGAAATTTCTACGAAAATGCATACGTAGCCAAGTGGAAAAGATTTTCGAACCGAAATGAAAGCGAGAGAAACTTGAAAATTTTCTTAATAAAACGATAGTAAA	24	117	20.512820512820515	5718
PitsE-RA-mel	id=3106	CACCGAAACAACACGAAATTTCTACGAAAATGCATACGTAGCCAAGTGGAAAAGATTTTCGAACCGAAATGAAAGCGAGAGAAACTTGAAAATTTTCTTAATAAAACGATAGTAAAC	24	117	20.512820512820515	5718
PitsE-RA-mel	id=3107	ACCGAAACAACACGAAATTTCTACGAAAATGCATACGTAGCCAAGTGGAAAAGATTTTCGAACCGAAATGAAAGCGAGAGAAACTTGAAAATTTTCTTAATAAAACGATAGTAAACT	25	117	21.367521367521366	5718
PitsE-RA-mel	id=3108	CCGAAACAACACGAAATTTCTACGAAAATGCATACGTAGCCAAGTGGAAAAGATTTTCGAACCGAAATGAAAGCGAGAGAAACTTGAAAATTTTCTTAATAAAACGATAGTAAACTA	25	117	21.367521367521366	5718
PitsE-RA-mel	id=3109	CGAAACAACACGAAATTTCTACGAAAATGCATACGTAGCCAAGTGGAAAAGATTTTCGAACCGAAATGAAAGCGAGAGAAACTTGAAAATTTTCTTAATAAAACGATAGTAAACTAA	25	117	21.367521367521366	5718
PitsE-RA-mel	id=3110	GAAACAACACGAAATTTCTACGAAAATGCATACGTAGCCAAGTGGAAAAGATTTTCGAACCGAAATGAAAGCGAGAGAAACTTGAAAATTTTCTTAATAAAACGATAGTAAACTAAA	25	117	21.367521367521366	5718
PitsE-RA-mel	id=3111	AAACAACACGAAATTTCTACGAAAATGCATACGTAGCCAAGTGGAAAAGATTTTCGAACCGAAATGAAAGCGAGAGAAACTTGAAAATTTTCTTAATAAAACGATAGTAAACTAAAA	25	117	21.367521367521366	5718
PitsE-RA-mel	id=3112	AACAACACGAAATTTCTACGAAAATGCATACGTAGCCAAGTGGAAAAGATTTTCGAACCGAAATGAAAGCGAGAGAAACTTGAAAATTTTCTTAATAAAACGATAGTAAACTAAAAT	26	117	22.22222222222222	5718
PitsE-RA-mel	id=3113	ACAACACGAAATTTCTACGAAAATGCATACGTAGCCAAGTGGAAAAGATTTTCGAACCGAAATGAAAGCGAGAGAAACTTGAAAATTTTCTTAATAAAACGATAGTAAACTAAAATC	26	117	22.22222222222222	5718
PitsE-RA-mel	id=3114	CAACACGAAATTTCTACGAAAATGCATACGTAGCCAAGTGGAAAAGATTTTCGAACCGAAATGAAAGCGAGAGAAACTTGAAAATTTTCTTAATAAAACGATAGTAAACTAAAATCA	26	117	22.22222222222222	5718
PitsE-RA-mel	id=3115	AACACGAAATTTCTACGAAAATGCATACGTAGCCAAGTGGAAAAGATTTTCGAACCGAAATGAAAGCGAGAGAAACTTGAAAATTTTCTTAATAAAACGATAGTAAACTAAAATCAA	26	117	22.22222222222222	5718
PitsE-RA-mel	id=3116	ACACGAAATTTCTACGAAAATGCATACGTAGCCAAGTGGAAAAGATTTTCGAACCGAAATGAAAGCGAGAGAAACTTGAAAATTTTCTTAATAAAACGATAGTAAACTAAAATCAAT	27	117	23.076923076923077	5718
PitsE-RA-mel	id=3117	CACGAAATTTCTACGAAAATGCATACGTAGCCAAGTGGAAAAGATTTTCGAACCGAAATGAAAGCGAGAGAAACTTGAAAATTTTCTTAATAAAACGATAGTAAACTAAAATCAATC	27	117	23.076923076923077	5718
PitsE-RA-mel	id=3118	ACGAAATTTCTACGAAAATGCATACGTAGCCAAGTGGAAAAGATTTTCGAACCGAAATGAAAGCGAGAGAAACTTGAAAATTTTCTTAATAAAACGATAGTAAACTAAAATCAATCT	28	117	23.931623931623932	5718
PitsE-RA-mel	id=3119	CGAAATTTCTACGAAAATGCATACGTAGCCAAGTGGAAAAGATTTTCGAACCGAAATGAAAGCGAGAGAAACTTGAAAATTTTCTTAATAAAACGATAGTAAACTAAAATCAATCTT	29	117	24.786324786324787	5718
PitsE-RA-mel	id=3120	GAAATTTCTACGAAAATGCATACGTAGCCAAGTGGAAAAGATTTTCGAACCGAAATGAAAGCGAGAGAAACTTGAAAATTTTCTTAATAAAACGATAGTAAACTAAAATCAATCTTA	29	117	24.786324786324787	5718
PitsE-RA-mel	id=3121	AAATTTCTACGAAAATGCATACGTAGCCAAGTGGAAAAGATTTTCGAACCGAAATGAAAGCGAGAGAAACTTGAAAATTTTCTTAATAAAACGATAGTAAACTAAAATCAATCTTAT	30	117	25.641025641025642	5718
PitsE-RA-mel	id=3122	AATTTCTACGAAAATGCATACGTAGCCAAGTGGAAAAGATTTTCGAACCGAAATGAAAGCGAGAGAAACTTGAAAATTTTCTTAATAAAACGATAGTAAACTAAAATCAATCTTATT	31	117	26.495726495726494	5718
PitsE-RA-mel	id=3123	ATTTCTACGAAAATGCATACGTAGCCAAGTGGAAAAGATTTTCGAACCGAAATGAAAGCGAGAGAAACTTGAAAATTTTCTTAATAAAACGATAGTAAACTAAAATCAATCTTATTG	31	117	26.495726495726494	5718
PitsE-RA-mel	id=3124	TTTCTACGAAAATGCATACGTAGCCAAGTGGAAAAGATTTTCGAACCGAAATGAAAGCGAGAGAAACTTGAAAATTTTCTTAATAAAACGATAGTAAACTAAAATCAATCTTATTGT	32	117	27.35042735042735	5718
PitsE-RA-mel	id=3125	TTCTACGAAAATGCATACGTAGCCAAGTGGAAAAGATTTTCGAACCGAAATGAAAGCGAGAGAAACTTGAAAATTTTCTTAATAAAACGATAGTAAACTAAAATCAATCTTATTGTA	31	117	26.495726495726494	5718
PitsE-RA-mel	id=3126	TCTACGAAAATGCATACGTAGCCAAGTGGAAAAGATTTTCGAACCGAAATGAAAGCGAGAGAAACTTGAAAATTTTCTTAATAAAACGATAGTAAACTAAAATCAATCTTATTGTAG	30	117	25.641025641025642	5718
PitsE-RA-mel	id=3127	CTACGAAAATGCATACGTAGCCAAGTGGAAAAGATTTTCGAACCGAAATGAAAGCGAGAGAAACTTGAAAATTTTCTTAATAAAACGATAGTAAACTAAAATCAATCTTATTGTAGC	29	117	24.786324786324787	5718
PitsE-RA-mel	id=3128	TACGAAAATGCATACGTAGCCAAGTGGAAAAGATTTTCGAACCGAAATGAAAGCGAGAGAAACTTGAAAATTTTCTTAATAAAACGATAGTAAACTAAAATCAATCTTATTGTAGCA	29	117	24.786324786324787	5718
PitsE-RA-mel	id=3129	ACGAAAATGCATACGTAGCCAAGTGGAAAAGATTTTCGAACCGAAATGAAAGCGAGAGAAACTTGAAAATTTTCTTAATAAAACGATAGTAAACTAAAATCAATCTTATTGTAGCAG	28	117	23.931623931623932	5718
PitsE-RA-mel	id=3130	CGAAAATGCATACGTAGCCAAGTGGAAAAGATTTTCGAACCGAAATGAAAGCGAGAGAAACTTGAAAATTTTCTTAATAAAACGATAGTAAACTAAAATCAATCTTATTGTAGCAGA	28	117	23.931623931623932	5718
PitsE-RA-mel	id=3131	GAAAATGCATACGTAGCCAAGTGGAAAAGATTTTCGAACCGAAATGAAAGCGAGAGAAACTTGAAAATTTTCTTAATAAAACGATAGTAAACTAAAATCAATCTTATTGTAGCAGAC	28	117	23.931623931623932	5718
PitsE-RA-mel	id=3132	AAAATGCATACGTAGCCAAGTGGAAAAGATTTTCGAACCGAAATGAAAGCGAGAGAAACTTGAAAATTTTCTTAATAAAACGATAGTAAACTAAAATCAATCTTATTGTAGCAGACA	28	117	23.931623931623932	5718
PitsE-RA-mel	id=3133	AAATGCATACGTAGCCAAGTGGAAAAGATTTTCGAACCGAAATGAAAGCGAGAGAAACTTGAAAATTTTCTTAATAAAACGATAGTAAACTAAAATCAATCTTATTGTAGCAGACAC	28	117	23.931623931623932	5718
PitsE-RA-mel	id=3134	AATGCATACGTAGCCAAGTGGAAAAGATTTTCGAACCGAAATGAAAGCGAGAGAAACTTGAAAATTTTCTTAATAAAACGATAGTAAACTAAAATCAATCTTATTGTAGCAGACACA	28	117	23.931623931623932	5718
PitsE-RA-mel	id=3135	ATGCATACGTAGCCAAGTGGAAAAGATTTTCGAACCGAAATGAAAGCGAGAGAAACTTGAAAATTTTCTTAATAAAACGATAGTAAACTAAAATCAATCTTATTGTAGCAGACACAA	28	117	23.931623931623932	5718
PitsE-RA-mel	id=3136	TGCATACGTAGCCAAGTGGAAAAGATTTTCGAACCGAAATGAAAGCGAGAGAAACTTGAAAATTTTCTTAATAAAACGATAGTAAACTAAAATCAATCTTATTGTAGCAGACACAAG	28	117	23.931623931623932	5718
PitsE-RA-mel	id=3137	GCATACGTAGCCAAGTGGAAAAGATTTTCGAACCGAAATGAAAGCGAGAGAAACTTGAAAATTTTCTTAATAAAACGATAGTAAACTAAAATCAATCTTATTGTAGCAGACACAAGC	27	117	23.076923076923077	5718
PitsE-RA-mel	id=3138	CATACGTAGCCAAGTGGAAAAGATTTTCGAACCGAAATGAAAGCGAGAGAAACTTGAAAATTTTCTTAATAAAACGATAGTAAACTAAAATCAATCTTATTGTAGCAGACACAAGCG	27	117	23.076923076923077	5718
PitsE-RA-mel	id=3139	ATACGTAGCCAAGTGGAAAAGATTTTCGAACCGAAATGAAAGCGAGAGAAACTTGAAAATTTTCTTAATAAAACGATAGTAAACTAAAATCAATCTTATTGTAGCAGACACAAGCGG	27	117	23.076923076923077	5718
PitsE-RA-mel	id=3140	TACGTAGCCAAGTGGAAAAGATTTTCGAACCGAAATGAAAGCGAGAGAAACTTGAAAATTTTCTTAATAAAACGATAGTAAACTAAAATCAATCTTATTGTAGCAGACACAAGCGGC	27	117	23.076923076923077	5718
PitsE-RA-mel	id=3141	ACGTAGCCAAGTGGAAAAGATTTTCGAACCGAAATGAAAGCGAGAGAAACTTGAAAATTTTCTTAATAAAACGATAGTAAACTAAAATCAATCTTATTGTAGCAGACACAAGCGGCG	26	117	22.22222222222222	5718
PitsE-RA-mel	id=3142	CGTAGCCAAGTGGAAAAGATTTTCGAACCGAAATGAAAGCGAGAGAAACTTGAAAATTTTCTTAATAAAACGATAGTAAACTAAAATCAATCTTATTGTAGCAGACACAAGCGGCGG	26	117	22.22222222222222	5718
PitsE-RA-mel	id=3143	GTAGCCAAGTGGAAAAGATTTTCGAACCGAAATGAAAGCGAGAGAAACTTGAAAATTTTCTTAATAAAACGATAGTAAACTAAAATCAATCTTATTGTAGCAGACACAAGCGGCGGC	26	117	22.22222222222222	5718
PitsE-RA-mel	id=3144	TAGCCAAGTGGAAAAGATTTTCGAACCGAAATGAAAGCGAGAGAAACTTGAAAATTTTCTTAATAAAACGATAGTAAACTAAAATCAATCTTATTGTAGCAGACACAAGCGGCGGCA	26	117	22.22222222222222	5718
PitsE-RA-mel	id=3145	AGCCAAGTGGAAAAGATTTTCGAACCGAAATGAAAGCGAGAGAAACTTGAAAATTTTCTTAATAAAACGATAGTAAACTAAAATCAATCTTATTGTAGCAGACACAAGCGGCGGCAA	25	117	21.367521367521366	5718
PitsE-RA-mel	id=3146	GCCAAGTGGAAAAGATTTTCGAACCGAAATGAAAGCGAGAGAAACTTGAAAATTTTCTTAATAAAACGATAGTAAACTAAAATCAATCTTATTGTAGCAGACACAAGCGGCGGCAAA	25	117	21.367521367521366	5718
PitsE-RA-mel	id=3147	CCAAGTGGAAAAGATTTTCGAACCGAAATGAAAGCGAGAGAAACTTGAAAATTTTCTTAATAAAACGATAGTAAACTAAAATCAATCTTATTGTAGCAGACACAAGCGGCGGCAAAA	25	117	21.367521367521366	5718
PitsE-RA-mel	id=3148	CAAGTGGAAAAGATTTTCGAACCGAAATGAAAGCGAGAGAAACTTGAAAATTTTCTTAATAAAACGATAGTAAACTAAAATCAATCTTATTGTAGCAGACACAAGCGGCGGCAAAAC	25	117	21.367521367521366	5718
PitsE-RA-mel	id=3149	AAGTGGAAAAGATTTTCGAACCGAAATGAAAGCGAGAGAAACTTGAAAATTTTCTTAATAAAACGATAGTAAACTAAAATCAATCTTATTGTAGCAGACACAAGCGGCGGCAAAACA	25	117	21.367521367521366	5718
PitsE-RA-mel	id=3150	AGTGGAAAAGATTTTCGAACCGAAATGAAAGCGAGAGAAACTTGAAAATTTTCTTAATAAAACGATAGTAAACTAAAATCAATCTTATTGTAGCAGACACAAGCGGCGGCAAAACAC	25	117	21.367521367521366	5718
PitsE-RA-mel	id=3151	GTGGAAAAGATTTTCGAACCGAAATGAAAGCGAGAGAAACTTGAAAATTTTCTTAATAAAACGATAGTAAACTAAAATCAATCTTATTGTAGCAGACACAAGCGGCGGCAAAACACA	25	117	21.367521367521366	5718
PitsE-RA-mel	id=3152	TGGAAAAGATTTTCGAACCGAAATGAAAGCGAGAGAAACTTGAAAATTTTCTTAATAAAACGATAGTAAACTAAAATCAATCTTATTGTAGCAGACACAAGCGGCGGCAAAACACAA	25	117	21.367521367521366	5718
PitsE-RA-mel	id=3153	GGAAAAGATTTTCGAACCGAAATGAAAGCGAGAGAAACTTGAAAATTTTCTTAATAAAACGATAGTAAACTAAAATCAATCTTATTGTAGCAGACACAAGCGGCGGCAAAACACAAA	24	117	20.512820512820515	5718
PitsE-RA-mel	id=3154	GAAAAGATTTTCGAACCGAAATGAAAGCGAGAGAAACTTGAAAATTTTCTTAATAAAACGATAGTAAACTAAAATCAATCTTATTGTAGCAGACACAAGCGGCGGCAAAACACAAAT	25	117	21.367521367521366	5718
PitsE-RA-mel	id=3155	AAAAGATTTTCGAACCGAAATGAAAGCGAGAGAAACTTGAAAATTTTCTTAATAAAACGATAGTAAACTAAAATCAATCTTATTGTAGCAGACACAAGCGGCGGCAAAACACAAATA	25	117	21.367521367521366	5718
PitsE-RA-mel	id=3156	AAAGATTTTCGAACCGAAATGAAAGCGAGAGAAACTTGAAAATTTTCTTAATAAAACGATAGTAAACTAAAATCAATCTTATTGTAGCAGACACAAGCGGCGGCAAAACACAAATAA	25	117	21.367521367521366	5718
PitsE-RA-mel	id=3157	AAGATTTTCGAACCGAAATGAAAGCGAGAGAAACTTGAAAATTTTCTTAATAAAACGATAGTAAACTAAAATCAATCTTATTGTAGCAGACACAAGCGGCGGCAAAACACAAATAAA	25	117	21.367521367521366	5718
PitsE-RA-mel	id=3158	AGATTTTCGAACCGAAATGAAAGCGAGAGAAACTTGAAAATTTTCTTAATAAAACGATAGTAAACTAAAATCAATCTTATTGTAGCAGACACAAGCGGCGGCAAAACACAAATAAAG	25	117	21.367521367521366	5718
PitsE-RA-mel	id=3159	GATTTTCGAACCGAAATGAAAGCGAGAGAAACTTGAAAATTTTCTTAATAAAACGATAGTAAACTAAAATCAATCTTATTGTAGCAGACACAAGCGGCGGCAAAACACAAATAAAGG	25	117	21.367521367521366	5718
PitsE-RA-mel	id=3160	ATTTTCGAACCGAAATGAAAGCGAGAGAAACTTGAAAATTTTCTTAATAAAACGATAGTAAACTAAAATCAATCTTATTGTAGCAGACACAAGCGGCGGCAAAACACAAATAAAGGA	25	117	21.367521367521366	5718
PitsE-RA-mel	id=3161	TTTTCGAACCGAAATGAAAGCGAGAGAAACTTGAAAATTTTCTTAATAAAACGATAGTAAACTAAAATCAATCTTATTGTAGCAGACACAAGCGGCGGCAAAACACAAATAAAGGAA	25	117	21.367521367521366	5718
PitsE-RA-mel	id=3162	TTTCGAACCGAAATGAAAGCGAGAGAAACTTGAAAATTTTCTTAATAAAACGATAGTAAACTAAAATCAATCTTATTGTAGCAGACACAAGCGGCGGCAAAACACAAATAAAGGAAA	24	117	20.512820512820515	5718
PitsE-RA-mel	id=3163	TTCGAACCGAAATGAAAGCGAGAGAAACTTGAAAATTTTCTTAATAAAACGATAGTAAACTAAAATCAATCTTATTGTAGCAGACACAAGCGGCGGCAAAACACAAATAAAGGAAAA	23	117	19.65811965811966	5718
PitsE-RA-mel	id=3164	TCGAACCGAAATGAAAGCGAGAGAAACTTGAAAATTTTCTTAATAAAACGATAGTAAACTAAAATCAATCTTATTGTAGCAGACACAAGCGGCGGCAAAACACAAATAAAGGAAAAT	23	117	19.65811965811966	5718
PitsE-RA-mel	id=3165	CGAACCGAAATGAAAGCGAGAGAAACTTGAAAATTTTCTTAATAAAACGATAGTAAACTAAAATCAATCTTATTGTAGCAGACACAAGCGGCGGCAAAACACAAATAAAGGAAAATA	22	117	18.803418803418804	5718
PitsE-RA-mel	id=3166	GAACCGAAATGAAAGCGAGAGAAACTTGAAAATTTTCTTAATAAAACGATAGTAAACTAAAATCAATCTTATTGTAGCAGACACAAGCGGCGGCAAAACACAAATAAAGGAAAATAC	22	117	18.803418803418804	5718
PitsE-RA-mel	id=3167	AACCGAAATGAAAGCGAGAGAAACTTGAAAATTTTCTTAATAAAACGATAGTAAACTAAAATCAATCTTATTGTAGCAGACACAAGCGGCGGCAAAACACAAATAAAGGAAAATACA	22	117	18.803418803418804	5718
PitsE-RA-mel	id=3168	ACCGAAATGAAAGCGAGAGAAACTTGAAAATTTTCTTAATAAAACGATAGTAAACTAAAATCAATCTTATTGTAGCAGACACAAGCGGCGGCAAAACACAAATAAAGGAAAATACAC	22	117	18.803418803418804	5718
PitsE-RA-mel	id=3169	CCGAAATGAAAGCGAGAGAAACTTGAAAATTTTCTTAATAAAACGATAGTAAACTAAAATCAATCTTATTGTAGCAGACACAAGCGGCGGCAAAACACAAATAAAGGAAAATACACT	23	117	19.65811965811966	5718
PitsE-RA-mel	id=3170	CGAAATGAAAGCGAGAGAAACTTGAAAATTTTCTTAATAAAACGATAGTAAACTAAAATCAATCTTATTGTAGCAGACACAAGCGGCGGCAAAACACAAATAAAGGAAAATACACTT	24	117	20.512820512820515	5718
PitsE-RA-mel	id=3171	GAAATGAAAGCGAGAGAAACTTGAAAATTTTCTTAATAAAACGATAGTAAACTAAAATCAATCTTATTGTAGCAGACACAAGCGGCGGCAAAACACAAATAAAGGAAAATACACTTG	24	117	20.512820512820515	5718
PitsE-RA-mel	id=3172	AAATGAAAGCGAGAGAAACTTGAAAATTTTCTTAATAAAACGATAGTAAACTAAAATCAATCTTATTGTAGCAGACACAAGCGGCGGCAAAACACAAATAAAGGAAAATACACTTGC	24	117	20.512820512820515	5718
PitsE-RA-mel	id=3173	AATGAAAGCGAGAGAAACTTGAAAATTTTCTTAATAAAACGATAGTAAACTAAAATCAATCTTATTGTAGCAGACACAAGCGGCGGCAAAACACAAATAAAGGAAAATACACTTGCT	25	117	21.367521367521366	5718
PitsE-RA-mel	id=3174	ATGAAAGCGAGAGAAACTTGAAAATTTTCTTAATAAAACGATAGTAAACTAAAATCAATCTTATTGTAGCAGACACAAGCGGCGGCAAAACACAAATAAAGGAAAATACACTTGCTG	25	117	21.367521367521366	5718
PitsE-RA-mel	id=3175	TGAAAGCGAGAGAAACTTGAAAATTTTCTTAATAAAACGATAGTAAACTAAAATCAATCTTATTGTAGCAGACACAAGCGGCGGCAAAACACAAATAAAGGAAAATACACTTGCTGG	25	117	21.367521367521366	5718
PitsE-RA-mel	id=3176	GAAAGCGAGAGAAACTTGAAAATTTTCTTAATAAAACGATAGTAAACTAAAATCAATCTTATTGTAGCAGACACAAGCGGCGGCAAAACACAAATAAAGGAAAATACACTTGCTGGC	24	117	20.512820512820515	5718
PitsE-RA-mel	id=3177	AAAGCGAGAGAAACTTGAAAATTTTCTTAATAAAACGATAGTAAACTAAAATCAATCTTATTGTAGCAGACACAAGCGGCGGCAAAACACAAATAAAGGAAAATACACTTGCTGGCA	24	117	20.512820512820515	5718
PitsE-RA-mel	id=3178	AAGCGAGAGAAACTTGAAAATTTTCTTAATAAAACGATAGTAAACTAAAATCAATCTTATTGTAGCAGACACAAGCGGCGGCAAAACACAAATAAAGGAAAATACACTTGCTGGCAT	25	117	21.367521367521366	5718
PitsE-RA-mel	id=3179	AGCGAGAGAAACTTGAAAATTTTCTTAATAAAACGATAGTAAACTAAAATCAATCTTATTGTAGCAGACACAAGCGGCGGCAAAACACAAATAAAGGAAAATACACTTGCTGGCATT	26	117	22.22222222222222	5718
PitsE-RA-mel	id=3180	GCGAGAGAAACTTGAAAATTTTCTTAATAAAACGATAGTAAACTAAAATCAATCTTATTGTAGCAGACACAAGCGGCGGCAAAACACAAATAAAGGAAAATACACTTGCTGGCATTA	26	117	22.22222222222222	5718
PitsE-RA-mel	id=3181	CGAGAGAAACTTGAAAATTTTCTTAATAAAACGATAGTAAACTAAAATCAATCTTATTGTAGCAGACACAAGCGGCGGCAAAACACAAATAAAGGAAAATACACTTGCTGGCATTAG	26	117	22.22222222222222	5718
PitsE-RA-mel	id=3182	GAGAGAAACTTGAAAATTTTCTTAATAAAACGATAGTAAACTAAAATCAATCTTATTGTAGCAGACACAAGCGGCGGCAAAACACAAATAAAGGAAAATACACTTGCTGGCATTAGA	26	117	22.22222222222222	5718
PitsE-RA-mel	id=3183	AGAGAAACTTGAAAATTTTCTTAATAAAACGATAGTAAACTAAAATCAATCTTATTGTAGCAGACACAAGCGGCGGCAAAACACAAATAAAGGAAAATACACTTGCTGGCATTAGAT	27	117	23.076923076923077	5718
PitsE-RA-mel	id=3184	GAGAAACTTGAAAATTTTCTTAATAAAACGATAGTAAACTAAAATCAATCTTATTGTAGCAGACACAAGCGGCGGCAAAACACAAATAAAGGAAAATACACTTGCTGGCATTAGATA	27	117	23.076923076923077	5718
PitsE-RA-mel	id=3185	AGAAACTTGAAAATTTTCTTAATAAAACGATAGTAAACTAAAATCAATCTTATTGTAGCAGACACAAGCGGCGGCAAAACACAAATAAAGGAAAATACACTTGCTGGCATTAGATAT	28	117	23.931623931623932	5718
PitsE-RA-mel	id=3186	GAAACTTGAAAATTTTCTTAATAAAACGATAGTAAACTAAAATCAATCTTATTGTAGCAGACACAAGCGGCGGCAAAACACAAATAAAGGAAAATACACTTGCTGGCATTAGATATA	28	117	23.931623931623932	5718
PitsE-RA-mel	id=3187	AAACTTGAAAATTTTCTTAATAAAACGATAGTAAACTAAAATCAATCTTATTGTAGCAGACACAAGCGGCGGCAAAACACAAATAAAGGAAAATACACTTGCTGGCATTAGATATAA	28	117	23.931623931623932	5718
PitsE-RA-mel	id=3188	AACTTGAAAATTTTCTTAATAAAACGATAGTAAACTAAAATCAATCTTATTGTAGCAGACACAAGCGGCGGCAAAACACAAATAAAGGAAAATACACTTGCTGGCATTAGATATAAA	28	117	23.931623931623932	5718
PitsE-RA-mel	id=3189	ACTTGAAAATTTTCTTAATAAAACGATAGTAAACTAAAATCAATCTTATTGTAGCAGACACAAGCGGCGGCAAAACACAAATAAAGGAAAATACACTTGCTGGCATTAGATATAAAA	28	117	23.931623931623932	5718
PitsE-RA-mel	id=3190	CTTGAAAATTTTCTTAATAAAACGATAGTAAACTAAAATCAATCTTATTGTAGCAGACACAAGCGGCGGCAAAACACAAATAAAGGAAAATACACTTGCTGGCATTAGATATAAAAT	29	117	24.786324786324787	5718
PitsE-RA-mel	id=3191	TTGAAAATTTTCTTAATAAAACGATAGTAAACTAAAATCAATCTTATTGTAGCAGACACAAGCGGCGGCAAAACACAAATAAAGGAAAATACACTTGCTGGCATTAGATATAAAATC	29	117	24.786324786324787	5718
PitsE-RA-mel	id=3192	TGAAAATTTTCTTAATAAAACGATAGTAAACTAAAATCAATCTTATTGTAGCAGACACAAGCGGCGGCAAAACACAAATAAAGGAAAATACACTTGCTGGCATTAGATATAAAATCC	28	117	23.931623931623932	5718
PitsE-RA-mel	id=3193	GAAAATTTTCTTAATAAAACGATAGTAAACTAAAATCAATCTTATTGTAGCAGACACAAGCGGCGGCAAAACACAAATAAAGGAAAATACACTTGCTGGCATTAGATATAAAATCCT	28	117	23.931623931623932	5718
PitsE-RA-mel	id=3194	AAAATTTTCTTAATAAAACGATAGTAAACTAAAATCAATCTTATTGTAGCAGACACAAGCGGCGGCAAAACACAAATAAAGGAAAATACACTTGCTGGCATTAGATATAAAATCCTT	29	117	24.786324786324787	5718
PitsE-RA-mel	id=3195	AAATTTTCTTAATAAAACGATAGTAAACTAAAATCAATCTTATTGTAGCAGACACAAGCGGCGGCAAAACACAAATAAAGGAAAATACACTTGCTGGCATTAGATATAAAATCCTTT	30	117	25.641025641025642	5718
PitsE-RA-mel	id=3196	AATTTTCTTAATAAAACGATAGTAAACTAAAATCAATCTTATTGTAGCAGACACAAGCGGCGGCAAAACACAAATAAAGGAAAATACACTTGCTGGCATTAGATATAAAATCCTTTT	31	117	26.495726495726494	5718
PitsE-RA-mel	id=3197	ATTTTCTTAATAAAACGATAGTAAACTAAAATCAATCTTATTGTAGCAGACACAAGCGGCGGCAAAACACAAATAAAGGAAAATACACTTGCTGGCATTAGATATAAAATCCTTTTT	32	117	27.35042735042735	5718
PitsE-RA-mel	id=3198	TTTTCTTAATAAAACGATAGTAAACTAAAATCAATCTTATTGTAGCAGACACAAGCGGCGGCAAAACACAAATAAAGGAAAATACACTTGCTGGCATTAGATATAAAATCCTTTTTT	33	117	28.205128205128204	5718
PitsE-RA-mel	id=3199	TTTCTTAATAAAACGATAGTAAACTAAAATCAATCTTATTGTAGCAGACACAAGCGGCGGCAAAACACAAATAAAGGAAAATACACTTGCTGGCATTAGATATAAAATCCTTTTTTT	33	117	28.205128205128204	5718
PitsE-RA-mel	id=3200	TTCTTAATAAAACGATAGTAAACTAAAATCAATCTTATTGTAGCAGACACAAGCGGCGGCAAAACACAAATAAAGGAAAATACACTTGCTGGCATTAGATATAAAATCCTTTTTTTT	33	117	28.205128205128204	5718
PitsE-RA-mel	id=3201	TCTTAATAAAACGATAGTAAACTAAAATCAATCTTATTGTAGCAGACACAAGCGGCGGCAAAACACAAATAAAGGAAAATACACTTGCTGGCATTAGATATAAAATCCTTTTTTTTT	33	117	28.205128205128204	5718
PitsE-RA-mel	id=3202	CTTAATAAAACGATAGTAAACTAAAATCAATCTTATTGTAGCAGACACAAGCGGCGGCAAAACACAAATAAAGGAAAATACACTTGCTGGCATTAGATATAAAATCCTTTTTTTTTT	33	117	28.205128205128204	5718
PitsE-RA-mel	id=3203	TTAATAAAACGATAGTAAACTAAAATCAATCTTATTGTAGCAGACACAAGCGGCGGCAAAACACAAATAAAGGAAAATACACTTGCTGGCATTAGATATAAAATCCTTTTTTTTTTT	34	117	29.05982905982906	5718
PitsE-RA-mel	id=3204	TAATAAAACGATAGTAAACTAAAATCAATCTTATTGTAGCAGACACAAGCGGCGGCAAAACACAAATAAAGGAAAATACACTTGCTGGCATTAGATATAAAATCCTTTTTTTTTTTT	34	117	29.05982905982906	5718
PitsE-RA-mel	id=3205	AATAAAACGATAGTAAACTAAAATCAATCTTATTGTAGCAGACACAAGCGGCGGCAAAACACAAATAAAGGAAAATACACTTGCTGGCATTAGATATAAAATCCTTTTTTTTTTTTA	33	117	28.205128205128204	5718
PitsE-RA-mel	id=3206	ATAAAACGATAGTAAACTAAAATCAATCTTATTGTAGCAGACACAAGCGGCGGCAAAACACAAATAAAGGAAAATACACTTGCTGGCATTAGATATAAAATCCTTTTTTTTTTTTAA	33	117	28.205128205128204	5718
PitsE-RA-mel	id=3207	TAAAACGATAGTAAACTAAAATCAATCTTATTGTAGCAGACACAAGCGGCGGCAAAACACAAATAAAGGAAAATACACTTGCTGGCATTAGATATAAAATCCTTTTTTTTTTTTAAA	33	117	28.205128205128204	5718
PitsE-RA-mel	id=3208	AAAACGATAGTAAACTAAAATCAATCTTATTGTAGCAGACACAAGCGGCGGCAAAACACAAATAAAGGAAAATACACTTGCTGGCATTAGATATAAAATCCTTTTTTTTTTTTAAAA	32	117	27.35042735042735	5718
PitsE-RA-mel	id=3209	AAACGATAGTAAACTAAAATCAATCTTATTGTAGCAGACACAAGCGGCGGCAAAACACAAATAAAGGAAAATACACTTGCTGGCATTAGATATAAAATCCTTTTTTTTTTTTAAAAT	33	117	28.205128205128204	5718
PitsE-RA-mel	id=3210	AACGATAGTAAACTAAAATCAATCTTATTGTAGCAGACACAAGCGGCGGCAAAACACAAATAAAGGAAAATACACTTGCTGGCATTAGATATAAAATCCTTTTTTTTTTTTAAAATA	33	117	28.205128205128204	5718
PitsE-RA-mel	id=3211	ACGATAGTAAACTAAAATCAATCTTATTGTAGCAGACACAAGCGGCGGCAAAACACAAATAAAGGAAAATACACTTGCTGGCATTAGATATAAAATCCTTTTTTTTTTTTAAAATAT	34	117	29.05982905982906	5718
PitsE-RA-mel	id=3212	CGATAGTAAACTAAAATCAATCTTATTGTAGCAGACACAAGCGGCGGCAAAACACAAATAAAGGAAAATACACTTGCTGGCATTAGATATAAAATCCTTTTTTTTTTTTAAAATATG	34	117	29.05982905982906	5718
PitsE-RA-mel	id=3213	GATAGTAAACTAAAATCAATCTTATTGTAGCAGACACAAGCGGCGGCAAAACACAAATAAAGGAAAATACACTTGCTGGCATTAGATATAAAATCCTTTTTTTTTTTTAAAATATGA	34	117	29.05982905982906	5718
PitsE-RA-mel	id=3214	ATAGTAAACTAAAATCAATCTTATTGTAGCAGACACAAGCGGCGGCAAAACACAAATAAAGGAAAATACACTTGCTGGCATTAGATATAAAATCCTTTTTTTTTTTTAAAATATGAT	35	117	29.914529914529915	5718
PitsE-RA-mel	id=3215	TAGTAAACTAAAATCAATCTTATTGTAGCAGACACAAGCGGCGGCAAAACACAAATAAAGGAAAATACACTTGCTGGCATTAGATATAAAATCCTTTTTTTTTTTTAAAATATGATT	36	117	30.76923076923077	5718
PitsE-RA-mel	id=3216	AGTAAACTAAAATCAATCTTATTGTAGCAGACACAAGCGGCGGCAAAACACAAATAAAGGAAAATACACTTGCTGGCATTAGATATAAAATCCTTTTTTTTTTTTAAAATATGATTA	35	117	29.914529914529915	5718
PitsE-RA-mel	id=3217	GTAAACTAAAATCAATCTTATTGTAGCAGACACAAGCGGCGGCAAAACACAAATAAAGGAAAATACACTTGCTGGCATTAGATATAAAATCCTTTTTTTTTTTTAAAATATGATTAT	36	117	30.76923076923077	5718
PitsE-RA-mel	id=3218	TAAACTAAAATCAATCTTATTGTAGCAGACACAAGCGGCGGCAAAACACAAATAAAGGAAAATACACTTGCTGGCATTAGATATAAAATCCTTTTTTTTTTTTAAAATATGATTATA	36	117	30.76923076923077	5718
PitsE-RA-mel	id=3219	AAACTAAAATCAATCTTATTGTAGCAGACACAAGCGGCGGCAAAACACAAATAAAGGAAAATACACTTGCTGGCATTAGATATAAAATCCTTTTTTTTTTTTAAAATATGATTATAC	35	117	29.914529914529915	5718
PitsE-RA-mel	id=3220	AACTAAAATCAATCTTATTGTAGCAGACACAAGCGGCGGCAAAACACAAATAAAGGAAAATACACTTGCTGGCATTAGATATAAAATCCTTTTTTTTTTTTAAAATATGATTATACA	35	117	29.914529914529915	5718
PitsE-RA-mel	id=3221	ACTAAAATCAATCTTATTGTAGCAGACACAAGCGGCGGCAAAACACAAATAAAGGAAAATACACTTGCTGGCATTAGATATAAAATCCTTTTTTTTTTTTAAAATATGATTATACAT	36	117	30.76923076923077	5718
PitsE-RA-mel	id=3222	CTAAAATCAATCTTATTGTAGCAGACACAAGCGGCGGCAAAACACAAATAAAGGAAAATACACTTGCTGGCATTAGATATAAAATCCTTTTTTTTTTTTAAAATATGATTATACATA	36	117	30.76923076923077	5718
PitsE-RA-mel	id=3223	TAAAATCAATCTTATTGTAGCAGACACAAGCGGCGGCAAAACACAAATAAAGGAAAATACACTTGCTGGCATTAGATATAAAATCCTTTTTTTTTTTTAAAATATGATTATACATAA	36	117	30.76923076923077	5718
PitsE-RA-mel	id=3224	AAAATCAATCTTATTGTAGCAGACACAAGCGGCGGCAAAACACAAATAAAGGAAAATACACTTGCTGGCATTAGATATAAAATCCTTTTTTTTTTTTAAAATATGATTATACATAAA	35	117	29.914529914529915	5718
PitsE-RA-mel	id=3225	AAATCAATCTTATTGTAGCAGACACAAGCGGCGGCAAAACACAAATAAAGGAAAATACACTTGCTGGCATTAGATATAAAATCCTTTTTTTTTTTTAAAATATGATTATACATAAAA	35	117	29.914529914529915	5718
PitsE-RA-mel	id=3226	AATCAATCTTATTGTAGCAGACACAAGCGGCGGCAAAACACAAATAAAGGAAAATACACTTGCTGGCATTAGATATAAAATCCTTTTTTTTTTTTAAAATATGATTATACATAAAAA	35	117	29.914529914529915	5718
PitsE-RA-mel	id=3227	ATCAATCTTATTGTAGCAGACACAAGCGGCGGCAAAACACAAATAAAGGAAAATACACTTGCTGGCATTAGATATAAAATCCTTTTTTTTTTTTAAAATATGATTATACATAAAAAC	35	117	29.914529914529915	5718
PitsE-RA-mel	id=3228	TCAATCTTATTGTAGCAGACACAAGCGGCGGCAAAACACAAATAAAGGAAAATACACTTGCTGGCATTAGATATAAAATCCTTTTTTTTTTTTAAAATATGATTATACATAAAAACC	35	117	29.914529914529915	5718
PitsE-RA-mel	id=3229	CAATCTTATTGTAGCAGACACAAGCGGCGGCAAAACACAAATAAAGGAAAATACACTTGCTGGCATTAGATATAAAATCCTTTTTTTTTTTTAAAATATGATTATACATAAAAACCT	35	117	29.914529914529915	5718
PitsE-RA-mel	id=3230	AATCTTATTGTAGCAGACACAAGCGGCGGCAAAACACAAATAAAGGAAAATACACTTGCTGGCATTAGATATAAAATCCTTTTTTTTTTTTAAAATATGATTATACATAAAAACCTA	35	117	29.914529914529915	5718
PitsE-RA-mel	id=3231	ATCTTATTGTAGCAGACACAAGCGGCGGCAAAACACAAATAAAGGAAAATACACTTGCTGGCATTAGATATAAAATCCTTTTTTTTTTTTAAAATATGATTATACATAAAAACCTAT	36	117	30.76923076923077	5718
PitsE-RA-mel	id=3232	TCTTATTGTAGCAGACACAAGCGGCGGCAAAACACAAATAAAGGAAAATACACTTGCTGGCATTAGATATAAAATCCTTTTTTTTTTTTAAAATATGATTATACATAAAAACCTATA	36	117	30.76923076923077	5718
PitsE-RA-mel	id=3233	CTTATTGTAGCAGACACAAGCGGCGGCAAAACACAAATAAAGGAAAATACACTTGCTGGCATTAGATATAAAATCCTTTTTTTTTTTTAAAATATGATTATACATAAAAACCTATAC	35	117	29.914529914529915	5718
PitsE-RA-mel	id=3234	TTATTGTAGCAGACACAAGCGGCGGCAAAACACAAATAAAGGAAAATACACTTGCTGGCATTAGATATAAAATCCTTTTTTTTTTTTAAAATATGATTATACATAAAAACCTATACA	35	117	29.914529914529915	5718
PitsE-RA-mel	id=3235	TATTGTAGCAGACACAAGCGGCGGCAAAACACAAATAAAGGAAAATACACTTGCTGGCATTAGATATAAAATCCTTTTTTTTTTTTAAAATATGATTATACATAAAAACCTATACAT	35	117	29.914529914529915	5718
PitsE-RA-mel	id=3236	ATTGTAGCAGACACAAGCGGCGGCAAAACACAAATAAAGGAAAATACACTTGCTGGCATTAGATATAAAATCCTTTTTTTTTTTTAAAATATGATTATACATAAAAACCTATACATT	35	117	29.914529914529915	5718
PitsE-RA-mel	id=3237	TTGTAGCAGACACAAGCGGCGGCAAAACACAAATAAAGGAAAATACACTTGCTGGCATTAGATATAAAATCCTTTTTTTTTTTTAAAATATGATTATACATAAAAACCTATACATTA	35	117	29.914529914529915	5718
PitsE-RA-mel	id=3238	TGTAGCAGACACAAGCGGCGGCAAAACACAAATAAAGGAAAATACACTTGCTGGCATTAGATATAAAATCCTTTTTTTTTTTTAAAATATGATTATACATAAAAACCTATACATTAG	34	117	29.05982905982906	5718
PitsE-RA-mel	id=3239	GTAGCAGACACAAGCGGCGGCAAAACACAAATAAAGGAAAATACACTTGCTGGCATTAGATATAAAATCCTTTTTTTTTTTTAAAATATGATTATACATAAAAACCTATACATTAGG	33	117	28.205128205128204	5718
PitsE-RA-mel	id=3240	TAGCAGACACAAGCGGCGGCAAAACACAAATAAAGGAAAATACACTTGCTGGCATTAGATATAAAATCCTTTTTTTTTTTTAAAATATGATTATACATAAAAACCTATACATTAGGC	33	117	28.205128205128204	5718
PitsE-RA-mel	id=3241	AGCAGACACAAGCGGCGGCAAAACACAAATAAAGGAAAATACACTTGCTGGCATTAGATATAAAATCCTTTTTTTTTTTTAAAATATGATTATACATAAAAACCTATACATTAGGCG	32	117	27.35042735042735	5718
PitsE-RA-mel	id=3242	GCAGACACAAGCGGCGGCAAAACACAAATAAAGGAAAATACACTTGCTGGCATTAGATATAAAATCCTTTTTTTTTTTTAAAATATGATTATACATAAAAACCTATACATTAGGCGA	32	117	27.35042735042735	5718
PitsE-RA-mel	id=3243	CAGACACAAGCGGCGGCAAAACACAAATAAAGGAAAATACACTTGCTGGCATTAGATATAAAATCCTTTTTTTTTTTTAAAATATGATTATACATAAAAACCTATACATTAGGCGAT	33	117	28.205128205128204	5718
PitsE-RA-mel	id=3244	AGACACAAGCGGCGGCAAAACACAAATAAAGGAAAATACACTTGCTGGCATTAGATATAAAATCCTTTTTTTTTTTTAAAATATGATTATACATAAAAACCTATACATTAGGCGATA	33	117	28.205128205128204	5718
PitsE-RA-mel	id=3245	GACACAAGCGGCGGCAAAACACAAATAAAGGAAAATACACTTGCTGGCATTAGATATAAAATCCTTTTTTTTTTTTAAAATATGATTATACATAAAAACCTATACATTAGGCGATAA	33	117	28.205128205128204	5718
PitsE-RA-mel	id=3246	ACACAAGCGGCGGCAAAACACAAATAAAGGAAAATACACTTGCTGGCATTAGATATAAAATCCTTTTTTTTTTTTAAAATATGATTATACATAAAAACCTATACATTAGGCGATAAT	34	117	29.05982905982906	5718
PitsE-RA-mel	id=3247	CACAAGCGGCGGCAAAACACAAATAAAGGAAAATACACTTGCTGGCATTAGATATAAAATCCTTTTTTTTTTTTAAAATATGATTATACATAAAAACCTATACATTAGGCGATAATT	35	117	29.914529914529915	5718
PitsE-RA-mel	id=3248	ACAAGCGGCGGCAAAACACAAATAAAGGAAAATACACTTGCTGGCATTAGATATAAAATCCTTTTTTTTTTTTAAAATATGATTATACATAAAAACCTATACATTAGGCGATAATTA	35	117	29.914529914529915	5718
PitsE-RA-mel	id=3249	CAAGCGGCGGCAAAACACAAATAAAGGAAAATACACTTGCTGGCATTAGATATAAAATCCTTTTTTTTTTTTAAAATATGATTATACATAAAAACCTATACATTAGGCGATAATTAT	36	117	30.76923076923077	5718
PitsE-RA-mel	id=3250	AAGCGGCGGCAAAACACAAATAAAGGAAAATACACTTGCTGGCATTAGATATAAAATCCTTTTTTTTTTTTAAAATATGATTATACATAAAAACCTATACATTAGGCGATAATTATA	36	117	30.76923076923077	5718
PitsE-RA-mel	id=3251	AGCGGCGGCAAAACACAAATAAAGGAAAATACACTTGCTGGCATTAGATATAAAATCCTTTTTTTTTTTTAAAATATGATTATACATAAAAACCTATACATTAGGCGATAATTATAA	36	117	30.76923076923077	5718
PitsE-RA-mel	id=3252	GCGGCGGCAAAACACAAATAAAGGAAAATACACTTGCTGGCATTAGATATAAAATCCTTTTTTTTTTTTAAAATATGATTATACATAAAAACCTATACATTAGGCGATAATTATAAT	37	117	31.623931623931625	5718
PitsE-RA-mel	id=3253	CGGCGGCAAAACACAAATAAAGGAAAATACACTTGCTGGCATTAGATATAAAATCCTTTTTTTTTTTTAAAATATGATTATACATAAAAACCTATACATTAGGCGATAATTATAATT	38	117	32.47863247863248	5718
PitsE-RA-mel	id=3254	GGCGGCAAAACACAAATAAAGGAAAATACACTTGCTGGCATTAGATATAAAATCCTTTTTTTTTTTTAAAATATGATTATACATAAAAACCTATACATTAGGCGATAATTATAATTC	38	117	32.47863247863248	5718
PitsE-RA-mel	id=3255	GCGGCAAAACACAAATAAAGGAAAATACACTTGCTGGCATTAGATATAAAATCCTTTTTTTTTTTTAAAATATGATTATACATAAAAACCTATACATTAGGCGATAATTATAATTCT	39	117	33.333333333333336	5718
PitsE-RA-mel	id=3256	CGGCAAAACACAAATAAAGGAAAATACACTTGCTGGCATTAGATATAAAATCCTTTTTTTTTTTTAAAATATGATTATACATAAAAACCTATACATTAGGCGATAATTATAATTCTG	39	117	33.333333333333336	5718
PitsE-RA-mel	id=3257	GGCAAAACACAAATAAAGGAAAATACACTTGCTGGCATTAGATATAAAATCCTTTTTTTTTTTTAAAATATGATTATACATAAAAACCTATACATTAGGCGATAATTATAATTCTGT	40	117	34.18803418803419	5718
PitsE-RA-mel	id=3258	GCAAAACACAAATAAAGGAAAATACACTTGCTGGCATTAGATATAAAATCCTTTTTTTTTTTTAAAATATGATTATACATAAAAACCTATACATTAGGCGATAATTATAATTCTGTT	41	117	35.042735042735046	5718
PitsE-RA-mel	id=3259	CAAAACACAAATAAAGGAAAATACACTTGCTGGCATTAGATATAAAATCCTTTTTTTTTTTTAAAATATGATTATACATAAAAACCTATACATTAGGCGATAATTATAATTCTGTTA	41	117	35.042735042735046	5718
PitsE-RA-mel	id=3260	AAAACACAAATAAAGGAAAATACACTTGCTGGCATTAGATATAAAATCCTTTTTTTTTTTTAAAATATGATTATACATAAAAACCTATACATTAGGCGATAATTATAATTCTGTTAT	42	117	35.8974358974359	5718
PitsE-RA-mel	id=3261	AAACACAAATAAAGGAAAATACACTTGCTGGCATTAGATATAAAATCCTTTTTTTTTTTTAAAATATGATTATACATAAAAACCTATACATTAGGCGATAATTATAATTCTGTTATG	42	117	35.8974358974359	5718
PitsE-RA-mel	id=3262	AACACAAATAAAGGAAAATACACTTGCTGGCATTAGATATAAAATCCTTTTTTTTTTTTAAAATATGATTATACATAAAAACCTATACATTAGGCGATAATTATAATTCTGTTATGT	43	117	36.75213675213675	5718
PitsE-RA-mel	id=3263	ACACAAATAAAGGAAAATACACTTGCTGGCATTAGATATAAAATCCTTTTTTTTTTTTAAAATATGATTATACATAAAAACCTATACATTAGGCGATAATTATAATTCTGTTATGTA	43	117	36.75213675213675	5718
PitsE-RA-mel	id=3264	CACAAATAAAGGAAAATACACTTGCTGGCATTAGATATAAAATCCTTTTTTTTTTTTAAAATATGATTATACATAAAAACCTATACATTAGGCGATAATTATAATTCTGTTATGTAG	43	117	36.75213675213675	5718
PitsE-RA-mel	id=3265	ACAAATAAAGGAAAATACACTTGCTGGCATTAGATATAAAATCCTTTTTTTTTTTTAAAATATGATTATACATAAAAACCTATACATTAGGCGATAATTATAATTCTGTTATGTAGG	43	117	36.75213675213675	5718
PitsE-RA-mel	id=3266	CAAATAAAGGAAAATACACTTGCTGGCATTAGATATAAAATCCTTTTTTTTTTTTAAAATATGATTATACATAAAAACCTATACATTAGGCGATAATTATAATTCTGTTATGTAGGC	43	117	36.75213675213675	5718
PitsE-RA-mel	id=3267	AAATAAAGGAAAATACACTTGCTGGCATTAGATATAAAATCCTTTTTTTTTTTTAAAATATGATTATACATAAAAACCTATACATTAGGCGATAATTATAATTCTGTTATGTAGGCG	43	117	36.75213675213675	5718
PitsE-RA-mel	id=3268	AATAAAGGAAAATACACTTGCTGGCATTAGATATAAAATCCTTTTTTTTTTTTAAAATATGATTATACATAAAAACCTATACATTAGGCGATAATTATAATTCTGTTATGTAGGCGA	43	117	36.75213675213675	5718
PitsE-RA-mel	id=3269	ATAAAGGAAAATACACTTGCTGGCATTAGATATAAAATCCTTTTTTTTTTTTAAAATATGATTATACATAAAAACCTATACATTAGGCGATAATTATAATTCTGTTATGTAGGCGAG	43	117	36.75213675213675	5718
PitsE-RA-mel	id=3270	TAAAGGAAAATACACTTGCTGGCATTAGATATAAAATCCTTTTTTTTTTTTAAAATATGATTATACATAAAAACCTATACATTAGGCGATAATTATAATTCTGTTATGTAGGCGAGC	43	117	36.75213675213675	5718
PitsE-RA-mel	id=3271	AAAGGAAAATACACTTGCTGGCATTAGATATAAAATCCTTTTTTTTTTTTAAAATATGATTATACATAAAAACCTATACATTAGGCGATAATTATAATTCTGTTATGTAGGCGAGCG	42	117	35.8974358974359	5718
PitsE-RA-mel	id=3272	AAGGAAAATACACTTGCTGGCATTAGATATAAAATCCTTTTTTTTTTTTAAAATATGATTATACATAAAAACCTATACATTAGGCGATAATTATAATTCTGTTATGTAGGCGAGCGA	42	117	35.8974358974359	5718
PitsE-RA-mel	id=3273	AGGAAAATACACTTGCTGGCATTAGATATAAAATCCTTTTTTTTTTTTAAAATATGATTATACATAAAAACCTATACATTAGGCGATAATTATAATTCTGTTATGTAGGCGAGCGAT	43	117	36.75213675213675	5718
PitsE-RA-mel	id=3274	GGAAAATACACTTGCTGGCATTAGATATAAAATCCTTTTTTTTTTTTAAAATATGATTATACATAAAAACCTATACATTAGGCGATAATTATAATTCTGTTATGTAGGCGAGCGATT	44	117	37.60683760683761	5718
PitsE-RA-mel	id=3275	GAAAATACACTTGCTGGCATTAGATATAAAATCCTTTTTTTTTTTTAAAATATGATTATACATAAAAACCTATACATTAGGCGATAATTATAATTCTGTTATGTAGGCGAGCGATTT	45	117	38.46153846153846	5718
PitsE-RA-mel	id=3276	AAAATACACTTGCTGGCATTAGATATAAAATCCTTTTTTTTTTTTAAAATATGATTATACATAAAAACCTATACATTAGGCGATAATTATAATTCTGTTATGTAGGCGAGCGATTTA	45	117	38.46153846153846	5718
PitsE-RA-mel	id=3277	AAATACACTTGCTGGCATTAGATATAAAATCCTTTTTTTTTTTTAAAATATGATTATACATAAAAACCTATACATTAGGCGATAATTATAATTCTGTTATGTAGGCGAGCGATTTAA	45	117	38.46153846153846	5718
PitsE-RA-mel	id=3278	AATACACTTGCTGGCATTAGATATAAAATCCTTTTTTTTTTTTAAAATATGATTATACATAAAAACCTATACATTAGGCGATAATTATAATTCTGTTATGTAGGCGAGCGATTTAAT	46	117	39.31623931623932	5718
PitsE-RA-mel	id=3279	ATACACTTGCTGGCATTAGATATAAAATCCTTTTTTTTTTTTAAAATATGATTATACATAAAAACCTATACATTAGGCGATAATTATAATTCTGTTATGTAGGCGAGCGATTTAATT	47	117	40.17094017094017	5718
PitsE-RA-mel	id=3280	TACACTTGCTGGCATTAGATATAAAATCCTTTTTTTTTTTTAAAATATGATTATACATAAAAACCTATACATTAGGCGATAATTATAATTCTGTTATGTAGGCGAGCGATTTAATTC	47	117	40.17094017094017	5718
PitsE-RA-mel	id=3281	ACACTTGCTGGCATTAGATATAAAATCCTTTTTTTTTTTTAAAATATGATTATACATAAAAACCTATACATTAGGCGATAATTATAATTCTGTTATGTAGGCGAGCGATTTAATTCA	46	117	39.31623931623932	5718
PitsE-RA-mel	id=3282	CACTTGCTGGCATTAGATATAAAATCCTTTTTTTTTTTTAAAATATGATTATACATAAAAACCTATACATTAGGCGATAATTATAATTCTGTTATGTAGGCGAGCGATTTAATTCAT	47	117	40.17094017094017	5718
PitsE-RA-mel	id=3283	ACTTGCTGGCATTAGATATAAAATCCTTTTTTTTTTTTAAAATATGATTATACATAAAAACCTATACATTAGGCGATAATTATAATTCTGTTATGTAGGCGAGCGATTTAATTCATA	47	117	40.17094017094017	5718
PitsE-RA-mel	id=3284	CTTGCTGGCATTAGATATAAAATCCTTTTTTTTTTTTAAAATATGATTATACATAAAAACCTATACATTAGGCGATAATTATAATTCTGTTATGTAGGCGAGCGATTTAATTCATAA	47	117	40.17094017094017	5718
PitsE-RA-mel	id=3285	TTGCTGGCATTAGATATAAAATCCTTTTTTTTTTTTAAAATATGATTATACATAAAAACCTATACATTAGGCGATAATTATAATTCTGTTATGTAGGCGAGCGATTTAATTCATAAG	47	117	40.17094017094017	5718
PitsE-RA-mel	id=3286	TGCTGGCATTAGATATAAAATCCTTTTTTTTTTTTAAAATATGATTATACATAAAAACCTATACATTAGGCGATAATTATAATTCTGTTATGTAGGCGAGCGATTTAATTCATAAGT	47	117	40.17094017094017	5718
PitsE-RA-mel	id=3287	GCTGGCATTAGATATAAAATCCTTTTTTTTTTTTAAAATATGATTATACATAAAAACCTATACATTAGGCGATAATTATAATTCTGTTATGTAGGCGAGCGATTTAATTCATAAGTT	47	117	40.17094017094017	5718
PitsE-RA-mel	id=3288	CTGGCATTAGATATAAAATCCTTTTTTTTTTTTAAAATATGATTATACATAAAAACCTATACATTAGGCGATAATTATAATTCTGTTATGTAGGCGAGCGATTTAATTCATAAGTTA	47	117	40.17094017094017	5718
PitsE-RA-mel	id=3289	TGGCATTAGATATAAAATCCTTTTTTTTTTTTAAAATATGATTATACATAAAAACCTATACATTAGGCGATAATTATAATTCTGTTATGTAGGCGAGCGATTTAATTCATAAGTTAC	47	117	40.17094017094017	5718
PitsE-RA-mel	id=3290	GGCATTAGATATAAAATCCTTTTTTTTTTTTAAAATATGATTATACATAAAAACCTATACATTAGGCGATAATTATAATTCTGTTATGTAGGCGAGCGATTTAATTCATAAGTTACA	46	117	39.31623931623932	5718
PitsE-RA-mel	id=3291	GCATTAGATATAAAATCCTTTTTTTTTTTTAAAATATGATTATACATAAAAACCTATACATTAGGCGATAATTATAATTCTGTTATGTAGGCGAGCGATTTAATTCATAAGTTACAC	46	117	39.31623931623932	5718
PitsE-RA-mel	id=3292	CATTAGATATAAAATCCTTTTTTTTTTTTAAAATATGATTATACATAAAAACCTATACATTAGGCGATAATTATAATTCTGTTATGTAGGCGAGCGATTTAATTCATAAGTTACACT	47	117	40.17094017094017	5718
PitsE-RA-mel	id=3293	ATTAGATATAAAATCCTTTTTTTTTTTTAAAATATGATTATACATAAAAACCTATACATTAGGCGATAATTATAATTCTGTTATGTAGGCGAGCGATTTAATTCATAAGTTACACTT	48	117	41.02564102564103	5718
PitsE-RA-mel	id=3294	TTAGATATAAAATCCTTTTTTTTTTTTAAAATATGATTATACATAAAAACCTATACATTAGGCGATAATTATAATTCTGTTATGTAGGCGAGCGATTTAATTCATAAGTTACACTTA	48	117	41.02564102564103	5718
PitsE-RA-mel	id=3295	TAGATATAAAATCCTTTTTTTTTTTTAAAATATGATTATACATAAAAACCTATACATTAGGCGATAATTATAATTCTGTTATGTAGGCGAGCGATTTAATTCATAAGTTACACTTAG	47	117	40.17094017094017	5718
PitsE-RA-mel	id=3296	AGATATAAAATCCTTTTTTTTTTTTAAAATATGATTATACATAAAAACCTATACATTAGGCGATAATTATAATTCTGTTATGTAGGCGAGCGATTTAATTCATAAGTTACACTTAGT	47	117	40.17094017094017	5718
PitsE-RA-mel	id=3297	GATATAAAATCCTTTTTTTTTTTTAAAATATGATTATACATAAAAACCTATACATTAGGCGATAATTATAATTCTGTTATGTAGGCGAGCGATTTAATTCATAAGTTACACTTAGTA	47	117	40.17094017094017	5718
PitsE-RA-mel	id=3298	ATATAAAATCCTTTTTTTTTTTTAAAATATGATTATACATAAAAACCTATACATTAGGCGATAATTATAATTCTGTTATGTAGGCGAGCGATTTAATTCATAAGTTACACTTAGTAT	48	117	41.02564102564103	5718
PitsE-RA-mel	id=3299	TATAAAATCCTTTTTTTTTTTTAAAATATGATTATACATAAAAACCTATACATTAGGCGATAATTATAATTCTGTTATGTAGGCGAGCGATTTAATTCATAAGTTACACTTAGTATG	48	117	41.02564102564103	5718
PitsE-RA-mel	id=3300	ATAAAATCCTTTTTTTTTTTTAAAATATGATTATACATAAAAACCTATACATTAGGCGATAATTATAATTCTGTTATGTAGGCGAGCGATTTAATTCATAAGTTACACTTAGTATGT	48	117	41.02564102564103	5718
PitsE-RA-mel	id=3301	TAAAATCCTTTTTTTTTTTTAAAATATGATTATACATAAAAACCTATACATTAGGCGATAATTATAATTCTGTTATGTAGGCGAGCGATTTAATTCATAAGTTACACTTAGTATGTA	48	117	41.02564102564103	5718
PitsE-RA-mel	id=3302	AAAATCCTTTTTTTTTTTTAAAATATGATTATACATAAAAACCTATACATTAGGCGATAATTATAATTCTGTTATGTAGGCGAGCGATTTAATTCATAAGTTACACTTAGTATGTAC	47	117	40.17094017094017	5718
PitsE-RA-mel	id=3303	AAATCCTTTTTTTTTTTTAAAATATGATTATACATAAAAACCTATACATTAGGCGATAATTATAATTCTGTTATGTAGGCGAGCGATTTAATTCATAAGTTACACTTAGTATGTACG	47	117	40.17094017094017	5718
PitsE-RA-mel	id=3304	AATCCTTTTTTTTTTTTAAAATATGATTATACATAAAAACCTATACATTAGGCGATAATTATAATTCTGTTATGTAGGCGAGCGATTTAATTCATAAGTTACACTTAGTATGTACGA	47	117	40.17094017094017	5718
PitsE-RA-mel	id=3305	ATCCTTTTTTTTTTTTAAAATATGATTATACATAAAAACCTATACATTAGGCGATAATTATAATTCTGTTATGTAGGCGAGCGATTTAATTCATAAGTTACACTTAGTATGTACGAA	47	117	40.17094017094017	5718
PitsE-RA-mel	id=3306	TCCTTTTTTTTTTTTAAAATATGATTATACATAAAAACCTATACATTAGGCGATAATTATAATTCTGTTATGTAGGCGAGCGATTTAATTCATAAGTTACACTTAGTATGTACGAAT	48	117	41.02564102564103	5718
PitsE-RA-mel	id=3307	CCTTTTTTTTTTTTAAAATATGATTATACATAAAAACCTATACATTAGGCGATAATTATAATTCTGTTATGTAGGCGAGCGATTTAATTCATAAGTTACACTTAGTATGTACGAATT	48	117	41.02564102564103	5718
PitsE-RA-mel	id=3308	CTTTTTTTTTTTTAAAATATGATTATACATAAAAACCTATACATTAGGCGATAATTATAATTCTGTTATGTAGGCGAGCGATTTAATTCATAAGTTACACTTAGTATGTACGAATTA	48	117	41.02564102564103	5718
PitsE-RA-mel	id=3309	TTTTTTTTTTTTAAAATATGATTATACATAAAAACCTATACATTAGGCGATAATTATAATTCTGTTATGTAGGCGAGCGATTTAATTCATAAGTTACACTTAGTATGTACGAATTAA	48	117	41.02564102564103	5718
PitsE-RA-mel	id=3310	TTTTTTTTTTTAAAATATGATTATACATAAAAACCTATACATTAGGCGATAATTATAATTCTGTTATGTAGGCGAGCGATTTAATTCATAAGTTACACTTAGTATGTACGAATTAAT	48	117	41.02564102564103	5718
PitsE-RA-mel	id=3311	TTTTTTTTTTAAAATATGATTATACATAAAAACCTATACATTAGGCGATAATTATAATTCTGTTATGTAGGCGAGCGATTTAATTCATAAGTTACACTTAGTATGTACGAATTAATT	48	117	41.02564102564103	5718
PitsE-RA-mel	id=3312	TTTTTTTTTAAAATATGATTATACATAAAAACCTATACATTAGGCGATAATTATAATTCTGTTATGTAGGCGAGCGATTTAATTCATAAGTTACACTTAGTATGTACGAATTAATTT	48	117	41.02564102564103	5718
PitsE-RA-mel	id=3313	TTTTTTTTAAAATATGATTATACATAAAAACCTATACATTAGGCGATAATTATAATTCTGTTATGTAGGCGAGCGATTTAATTCATAAGTTACACTTAGTATGTACGAATTAATTTA	47	117	40.17094017094017	5718
PitsE-RA-mel	id=3314	TTTTTTTAAAATATGATTATACATAAAAACCTATACATTAGGCGATAATTATAATTCTGTTATGTAGGCGAGCGATTTAATTCATAAGTTACACTTAGTATGTACGAATTAATTTAT	47	117	40.17094017094017	5718
PitsE-RA-mel	id=3315	TTTTTTAAAATATGATTATACATAAAAACCTATACATTAGGCGATAATTATAATTCTGTTATGTAGGCGAGCGATTTAATTCATAAGTTACACTTAGTATGTACGAATTAATTTATT	47	117	40.17094017094017	5718
PitsE-RA-mel	id=3316	TTTTTAAAATATGATTATACATAAAAACCTATACATTAGGCGATAATTATAATTCTGTTATGTAGGCGAGCGATTTAATTCATAAGTTACACTTAGTATGTACGAATTAATTTATTT	47	117	40.17094017094017	5718
PitsE-RA-mel	id=3317	TTTTAAAATATGATTATACATAAAAACCTATACATTAGGCGATAATTATAATTCTGTTATGTAGGCGAGCGATTTAATTCATAAGTTACACTTAGTATGTACGAATTAATTTATTTC	46	117	39.31623931623932	5718
PitsE-RA-mel	id=3318	TTTAAAATATGATTATACATAAAAACCTATACATTAGGCGATAATTATAATTCTGTTATGTAGGCGAGCGATTTAATTCATAAGTTACACTTAGTATGTACGAATTAATTTATTTCT	46	117	39.31623931623932	5718
PitsE-RA-mel	id=3319	TTAAAATATGATTATACATAAAAACCTATACATTAGGCGATAATTATAATTCTGTTATGTAGGCGAGCGATTTAATTCATAAGTTACACTTAGTATGTACGAATTAATTTATTTCTA	45	117	38.46153846153846	5718
PitsE-RA-mel	id=3320	TAAAATATGATTATACATAAAAACCTATACATTAGGCGATAATTATAATTCTGTTATGTAGGCGAGCGATTTAATTCATAAGTTACACTTAGTATGTACGAATTAATTTATTTCTAT	45	117	38.46153846153846	5718
PitsE-RA-mel	id=3321	AAAATATGATTATACATAAAAACCTATACATTAGGCGATAATTATAATTCTGTTATGTAGGCGAGCGATTTAATTCATAAGTTACACTTAGTATGTACGAATTAATTTATTTCTATA	44	117	37.60683760683761	5718
PitsE-RA-mel	id=3322	AAATATGATTATACATAAAAACCTATACATTAGGCGATAATTATAATTCTGTTATGTAGGCGAGCGATTTAATTCATAAGTTACACTTAGTATGTACGAATTAATTTATTTCTATAC	44	117	37.60683760683761	5718
PitsE-RA-mel	id=3323	AATATGATTATACATAAAAACCTATACATTAGGCGATAATTATAATTCTGTTATGTAGGCGAGCGATTTAATTCATAAGTTACACTTAGTATGTACGAATTAATTTATTTCTATACA	44	117	37.60683760683761	5718
PitsE-RA-mel	id=3324	ATATGATTATACATAAAAACCTATACATTAGGCGATAATTATAATTCTGTTATGTAGGCGAGCGATTTAATTCATAAGTTACACTTAGTATGTACGAATTAATTTATTTCTATACAT	45	117	38.46153846153846	5718
PitsE-RA-mel	id=3325	TATGATTATACATAAAAACCTATACATTAGGCGATAATTATAATTCTGTTATGTAGGCGAGCGATTTAATTCATAAGTTACACTTAGTATGTACGAATTAATTTATTTCTATACATG	45	117	38.46153846153846	5718
PitsE-RA-mel	id=3326	ATGATTATACATAAAAACCTATACATTAGGCGATAATTATAATTCTGTTATGTAGGCGAGCGATTTAATTCATAAGTTACACTTAGTATGTACGAATTAATTTATTTCTATACATGT	45	117	38.46153846153846	5718
PitsE-RA-mel	id=3327	TGATTATACATAAAAACCTATACATTAGGCGATAATTATAATTCTGTTATGTAGGCGAGCGATTTAATTCATAAGTTACACTTAGTATGTACGAATTAATTTATTTCTATACATGTT	46	117	39.31623931623932	5718
PitsE-RA-mel	id=3328	GATTATACATAAAAACCTATACATTAGGCGATAATTATAATTCTGTTATGTAGGCGAGCGATTTAATTCATAAGTTACACTTAGTATGTACGAATTAATTTATTTCTATACATGTTG	45	117	38.46153846153846	5718
PitsE-RA-mel	id=3329	ATTATACATAAAAACCTATACATTAGGCGATAATTATAATTCTGTTATGTAGGCGAGCGATTTAATTCATAAGTTACACTTAGTATGTACGAATTAATTTATTTCTATACATGTTGC	45	117	38.46153846153846	5718
PitsE-RA-mel	id=3330	TTATACATAAAAACCTATACATTAGGCGATAATTATAATTCTGTTATGTAGGCGAGCGATTTAATTCATAAGTTACACTTAGTATGTACGAATTAATTTATTTCTATACATGTTGCC	45	117	38.46153846153846	5718
PitsE-RA-mel	id=3331	TATACATAAAAACCTATACATTAGGCGATAATTATAATTCTGTTATGTAGGCGAGCGATTTAATTCATAAGTTACACTTAGTATGTACGAATTAATTTATTTCTATACATGTTGCCT	45	117	38.46153846153846	5718
PitsE-RA-mel	id=3332	ATACATAAAAACCTATACATTAGGCGATAATTATAATTCTGTTATGTAGGCGAGCGATTTAATTCATAAGTTACACTTAGTATGTACGAATTAATTTATTTCTATACATGTTGCCTA	44	117	37.60683760683761	5718
PitsE-RA-mel	id=3333	TACATAAAAACCTATACATTAGGCGATAATTATAATTCTGTTATGTAGGCGAGCGATTTAATTCATAAGTTACACTTAGTATGTACGAATTAATTTATTTCTATACATGTTGCCTAA	44	117	37.60683760683761	5718
PitsE-RA-mel	id=3334	ACATAAAAACCTATACATTAGGCGATAATTATAATTCTGTTATGTAGGCGAGCGATTTAATTCATAAGTTACACTTAGTATGTACGAATTAATTTATTTCTATACATGTTGCCTAAT	44	117	37.60683760683761	5718
PitsE-RA-mel	id=3335	CATAAAAACCTATACATTAGGCGATAATTATAATTCTGTTATGTAGGCGAGCGATTTAATTCATAAGTTACACTTAGTATGTACGAATTAATTTATTTCTATACATGTTGCCTAATT	45	117	38.46153846153846	5718
PitsE-RA-mel	id=3336	ATAAAAACCTATACATTAGGCGATAATTATAATTCTGTTATGTAGGCGAGCGATTTAATTCATAAGTTACACTTAGTATGTACGAATTAATTTATTTCTATACATGTTGCCTAATTT	46	117	39.31623931623932	5718
PitsE-RA-mel	id=3337	TAAAAACCTATACATTAGGCGATAATTATAATTCTGTTATGTAGGCGAGCGATTTAATTCATAAGTTACACTTAGTATGTACGAATTAATTTATTTCTATACATGTTGCCTAATTTA	46	117	39.31623931623932	5718
PitsE-RA-mel	id=3338	AAAAACCTATACATTAGGCGATAATTATAATTCTGTTATGTAGGCGAGCGATTTAATTCATAAGTTACACTTAGTATGTACGAATTAATTTATTTCTATACATGTTGCCTAATTTAC	45	117	38.46153846153846	5718
PitsE-RA-mel	id=3339	AAAACCTATACATTAGGCGATAATTATAATTCTGTTATGTAGGCGAGCGATTTAATTCATAAGTTACACTTAGTATGTACGAATTAATTTATTTCTATACATGTTGCCTAATTTACA	45	117	38.46153846153846	5718
PitsE-RA-mel	id=3340	AAACCTATACATTAGGCGATAATTATAATTCTGTTATGTAGGCGAGCGATTTAATTCATAAGTTACACTTAGTATGTACGAATTAATTTATTTCTATACATGTTGCCTAATTTACAC	45	117	38.46153846153846	5718
PitsE-RA-mel	id=3341	AACCTATACATTAGGCGATAATTATAATTCTGTTATGTAGGCGAGCGATTTAATTCATAAGTTACACTTAGTATGTACGAATTAATTTATTTCTATACATGTTGCCTAATTTACACA	45	117	38.46153846153846	5718
PitsE-RA-mel	id=3342	ACCTATACATTAGGCGATAATTATAATTCTGTTATGTAGGCGAGCGATTTAATTCATAAGTTACACTTAGTATGTACGAATTAATTTATTTCTATACATGTTGCCTAATTTACACAA	45	117	38.46153846153846	5718
PitsE-RA-mel	id=3343	CCTATACATTAGGCGATAATTATAATTCTGTTATGTAGGCGAGCGATTTAATTCATAAGTTACACTTAGTATGTACGAATTAATTTATTTCTATACATGTTGCCTAATTTACACAAT	46	117	39.31623931623932	5718
PitsE-RA-mel	id=3344	CTATACATTAGGCGATAATTATAATTCTGTTATGTAGGCGAGCGATTTAATTCATAAGTTACACTTAGTATGTACGAATTAATTTATTTCTATACATGTTGCCTAATTTACACAATC	46	117	39.31623931623932	5718
PitsE-RA-mel	id=3345	TATACATTAGGCGATAATTATAATTCTGTTATGTAGGCGAGCGATTTAATTCATAAGTTACACTTAGTATGTACGAATTAATTTATTTCTATACATGTTGCCTAATTTACACAATCG	46	117	39.31623931623932	5718
PitsE-RA-mel	id=3346	ATACATTAGGCGATAATTATAATTCTGTTATGTAGGCGAGCGATTTAATTCATAAGTTACACTTAGTATGTACGAATTAATTTATTTCTATACATGTTGCCTAATTTACACAATCGA	45	117	38.46153846153846	5718
PitsE-RA-mel	id=3347	TACATTAGGCGATAATTATAATTCTGTTATGTAGGCGAGCGATTTAATTCATAAGTTACACTTAGTATGTACGAATTAATTTATTTCTATACATGTTGCCTAATTTACACAATCGAC	45	117	38.46153846153846	5718
PitsE-RA-mel	id=3348	ACATTAGGCGATAATTATAATTCTGTTATGTAGGCGAGCGATTTAATTCATAAGTTACACTTAGTATGTACGAATTAATTTATTTCTATACATGTTGCCTAATTTACACAATCGACA	44	117	37.60683760683761	5718
PitsE-RA-mel	id=3349	CATTAGGCGATAATTATAATTCTGTTATGTAGGCGAGCGATTTAATTCATAAGTTACACTTAGTATGTACGAATTAATTTATTTCTATACATGTTGCCTAATTTACACAATCGACAC	44	117	37.60683760683761	5718
PitsE-RA-mel	id=3350	ATTAGGCGATAATTATAATTCTGTTATGTAGGCGAGCGATTTAATTCATAAGTTACACTTAGTATGTACGAATTAATTTATTTCTATACATGTTGCCTAATTTACACAATCGACACT	45	117	38.46153846153846	5718
PitsE-RA-mel	id=3351	TTAGGCGATAATTATAATTCTGTTATGTAGGCGAGCGATTTAATTCATAAGTTACACTTAGTATGTACGAATTAATTTATTTCTATACATGTTGCCTAATTTACACAATCGACACTT	46	117	39.31623931623932	5718
PitsE-RA-mel	id=3352	TAGGCGATAATTATAATTCTGTTATGTAGGCGAGCGATTTAATTCATAAGTTACACTTAGTATGTACGAATTAATTTATTTCTATACATGTTGCCTAATTTACACAATCGACACTTT	46	117	39.31623931623932	5718
PitsE-RA-mel	id=3353	AGGCGATAATTATAATTCTGTTATGTAGGCGAGCGATTTAATTCATAAGTTACACTTAGTATGTACGAATTAATTTATTTCTATACATGTTGCCTAATTTACACAATCGACACTTTA	45	117	38.46153846153846	5718
PitsE-RA-mel	id=3354	GGCGATAATTATAATTCTGTTATGTAGGCGAGCGATTTAATTCATAAGTTACACTTAGTATGTACGAATTAATTTATTTCTATACATGTTGCCTAATTTACACAATCGACACTTTAC	45	117	38.46153846153846	5718
PitsE-RA-mel	id=3355	GCGATAATTATAATTCTGTTATGTAGGCGAGCGATTTAATTCATAAGTTACACTTAGTATGTACGAATTAATTTATTTCTATACATGTTGCCTAATTTACACAATCGACACTTTACC	45	117	38.46153846153846	5718
PitsE-RA-mel	id=3356	CGATAATTATAATTCTGTTATGTAGGCGAGCGATTTAATTCATAAGTTACACTTAGTATGTACGAATTAATTTATTTCTATACATGTTGCCTAATTTACACAATCGACACTTTACCC	45	117	38.46153846153846	5718
PitsE-RA-mel	id=3357	GATAATTATAATTCTGTTATGTAGGCGAGCGATTTAATTCATAAGTTACACTTAGTATGTACGAATTAATTTATTTCTATACATGTTGCCTAATTTACACAATCGACACTTTACCCT	46	117	39.31623931623932	5718
PitsE-RA-mel	id=3358	ATAATTATAATTCTGTTATGTAGGCGAGCGATTTAATTCATAAGTTACACTTAGTATGTACGAATTAATTTATTTCTATACATGTTGCCTAATTTACACAATCGACACTTTACCCTC	46	117	39.31623931623932	5718
PitsE-RA-mel	id=3359	TAATTATAATTCTGTTATGTAGGCGAGCGATTTAATTCATAAGTTACACTTAGTATGTACGAATTAATTTATTTCTATACATGTTGCCTAATTTACACAATCGACACTTTACCCTCC	46	117	39.31623931623932	5718
PitsE-RA-mel	id=3360	AATTATAATTCTGTTATGTAGGCGAGCGATTTAATTCATAAGTTACACTTAGTATGTACGAATTAATTTATTTCTATACATGTTGCCTAATTTACACAATCGACACTTTACCCTCCT	46	117	39.31623931623932	5718
PitsE-RA-mel	id=3361	ATTATAATTCTGTTATGTAGGCGAGCGATTTAATTCATAAGTTACACTTAGTATGTACGAATTAATTTATTTCTATACATGTTGCCTAATTTACACAATCGACACTTTACCCTCCTT	47	117	40.17094017094017	5718
PitsE-RA-mel	id=3362	TTATAATTCTGTTATGTAGGCGAGCGATTTAATTCATAAGTTACACTTAGTATGTACGAATTAATTTATTTCTATACATGTTGCCTAATTTACACAATCGACACTTTACCCTCCTTC	47	117	40.17094017094017	5718
PitsE-RA-mel	id=3363	TATAATTCTGTTATGTAGGCGAGCGATTTAATTCATAAGTTACACTTAGTATGTACGAATTAATTTATTTCTATACATGTTGCCTAATTTACACAATCGACACTTTACCCTCCTTCC	46	117	39.31623931623932	5718
PitsE-RA-mel	id=3364	ATAATTCTGTTATGTAGGCGAGCGATTTAATTCATAAGTTACACTTAGTATGTACGAATTAATTTATTTCTATACATGTTGCCTAATTTACACAATCGACACTTTACCCTCCTTCCT	46	117	39.31623931623932	5718
PitsE-RA-mel	id=3365	TAATTCTGTTATGTAGGCGAGCGATTTAATTCATAAGTTACACTTAGTATGTACGAATTAATTTATTTCTATACATGTTGCCTAATTTACACAATCGACACTTTACCCTCCTTCCTC	46	117	39.31623931623932	5718
PitsE-RA-mel	id=3366	AATTCTGTTATGTAGGCGAGCGATTTAATTCATAAGTTACACTTAGTATGTACGAATTAATTTATTTCTATACATGTTGCCTAATTTACACAATCGACACTTTACCCTCCTTCCTCA	45	117	38.46153846153846	5718
PitsE-RA-mel	id=3367	ATTCTGTTATGTAGGCGAGCGATTTAATTCATAAGTTACACTTAGTATGTACGAATTAATTTATTTCTATACATGTTGCCTAATTTACACAATCGACACTTTACCCTCCTTCCTCAA	45	117	38.46153846153846	5718
PitsE-RA-mel	id=3368	TTCTGTTATGTAGGCGAGCGATTTAATTCATAAGTTACACTTAGTATGTACGAATTAATTTATTTCTATACATGTTGCCTAATTTACACAATCGACACTTTACCCTCCTTCCTCAAA	45	117	38.46153846153846	5718
PitsE-RA-mel	id=3369	TCTGTTATGTAGGCGAGCGATTTAATTCATAAGTTACACTTAGTATGTACGAATTAATTTATTTCTATACATGTTGCCTAATTTACACAATCGACACTTTACCCTCCTTCCTCAAAC	44	117	37.60683760683761	5718
PitsE-RA-mel	id=3370	CTGTTATGTAGGCGAGCGATTTAATTCATAAGTTACACTTAGTATGTACGAATTAATTTATTTCTATACATGTTGCCTAATTTACACAATCGACACTTTACCCTCCTTCCTCAAACT	44	117	37.60683760683761	5718
PitsE-RA-mel	id=3371	TGTTATGTAGGCGAGCGATTTAATTCATAAGTTACACTTAGTATGTACGAATTAATTTATTTCTATACATGTTGCCTAATTTACACAATCGACACTTTACCCTCCTTCCTCAAACTT	45	117	38.46153846153846	5718
PitsE-RA-mel	id=3372	GTTATGTAGGCGAGCGATTTAATTCATAAGTTACACTTAGTATGTACGAATTAATTTATTTCTATACATGTTGCCTAATTTACACAATCGACACTTTACCCTCCTTCCTCAAACTTA	44	117	37.60683760683761	5718
PitsE-RA-mel	id=3373	TTATGTAGGCGAGCGATTTAATTCATAAGTTACACTTAGTATGTACGAATTAATTTATTTCTATACATGTTGCCTAATTTACACAATCGACACTTTACCCTCCTTCCTCAAACTTAC	44	117	37.60683760683761	5718
PitsE-RA-mel	id=3374	TATGTAGGCGAGCGATTTAATTCATAAGTTACACTTAGTATGTACGAATTAATTTATTTCTATACATGTTGCCTAATTTACACAATCGACACTTTACCCTCCTTCCTCAAACTTACT	44	117	37.60683760683761	5718
PitsE-RA-mel	id=3375	ATGTAGGCGAGCGATTTAATTCATAAGTTACACTTAGTATGTACGAATTAATTTATTTCTATACATGTTGCCTAATTTACACAATCGACACTTTACCCTCCTTCCTCAAACTTACTT	44	117	37.60683760683761	5718
PitsE-RA-mel	id=3376	TGTAGGCGAGCGATTTAATTCATAAGTTACACTTAGTATGTACGAATTAATTTATTTCTATACATGTTGCCTAATTTACACAATCGACACTTTACCCTCCTTCCTCAAACTTACTTT	45	117	38.46153846153846	5718
PitsE-RA-mel	id=3377	GTAGGCGAGCGATTTAATTCATAAGTTACACTTAGTATGTACGAATTAATTTATTTCTATACATGTTGCCTAATTTACACAATCGACACTTTACCCTCCTTCCTCAAACTTACTTTT	45	117	38.46153846153846	5718
PitsE-RA-mel	id=3378	TAGGCGAGCGATTTAATTCATAAGTTACACTTAGTATGTACGAATTAATTTATTTCTATACATGTTGCCTAATTTACACAATCGACACTTTACCCTCCTTCCTCAAACTTACTTTTT	46	117	39.31623931623932	5718
PitsE-RA-mel	id=3379	AGGCGAGCGATTTAATTCATAAGTTACACTTAGTATGTACGAATTAATTTATTTCTATACATGTTGCCTAATTTACACAATCGACACTTTACCCTCCTTCCTCAAACTTACTTTTTT	46	117	39.31623931623932	5718
PitsE-RA-mel	id=3380	GGCGAGCGATTTAATTCATAAGTTACACTTAGTATGTACGAATTAATTTATTTCTATACATGTTGCCTAATTTACACAATCGACACTTTACCCTCCTTCCTCAAACTTACTTTTTTT	47	117	40.17094017094017	5718
PitsE-RA-mel	id=3381	GCGAGCGATTTAATTCATAAGTTACACTTAGTATGTACGAATTAATTTATTTCTATACATGTTGCCTAATTTACACAATCGACACTTTACCCTCCTTCCTCAAACTTACTTTTTTTT	48	117	41.02564102564103	5718
PitsE-RA-mel	id=3382	CGAGCGATTTAATTCATAAGTTACACTTAGTATGTACGAATTAATTTATTTCTATACATGTTGCCTAATTTACACAATCGACACTTTACCCTCCTTCCTCAAACTTACTTTTTTTTT	49	117	41.88034188034188	5718
PitsE-RA-mel	id=3383	GAGCGATTTAATTCATAAGTTACACTTAGTATGTACGAATTAATTTATTTCTATACATGTTGCCTAATTTACACAATCGACACTTTACCCTCCTTCCTCAAACTTACTTTTTTTTTT	50	117	42.73504273504273	5718
PitsE-RA-mel	id=3384	AGCGATTTAATTCATAAGTTACACTTAGTATGTACGAATTAATTTATTTCTATACATGTTGCCTAATTTACACAATCGACACTTTACCCTCCTTCCTCAAACTTACTTTTTTTTTTT	51	117	43.58974358974359	5718
PitsE-RA-mel	id=3385	GCGATTTAATTCATAAGTTACACTTAGTATGTACGAATTAATTTATTTCTATACATGTTGCCTAATTTACACAATCGACACTTTACCCTCCTTCCTCAAACTTACTTTTTTTTTTTT	52	117	44.44444444444444	5718
PitsE-RA-mel	id=3386	CGATTTAATTCATAAGTTACACTTAGTATGTACGAATTAATTTATTTCTATACATGTTGCCTAATTTACACAATCGACACTTTACCCTCCTTCCTCAAACTTACTTTTTTTTTTTTT	53	117	45.2991452991453	5718
PitsE-RA-mel	id=3387	GATTTAATTCATAAGTTACACTTAGTATGTACGAATTAATTTATTTCTATACATGTTGCCTAATTTACACAATCGACACTTTACCCTCCTTCCTCAAACTTACTTTTTTTTTTTTTA	53	117	45.2991452991453	5718
PitsE-RA-mel	id=3388	ATTTAATTCATAAGTTACACTTAGTATGTACGAATTAATTTATTTCTATACATGTTGCCTAATTTACACAATCGACACTTTACCCTCCTTCCTCAAACTTACTTTTTTTTTTTTTAA	53	117	45.2991452991453	5718
PitsE-RA-mel	id=3389	TTTAATTCATAAGTTACACTTAGTATGTACGAATTAATTTATTTCTATACATGTTGCCTAATTTACACAATCGACACTTTACCCTCCTTCCTCAAACTTACTTTTTTTTTTTTTAAA	53	117	45.2991452991453	5718
PitsE-RA-mel	id=3390	TTAATTCATAAGTTACACTTAGTATGTACGAATTAATTTATTTCTATACATGTTGCCTAATTTACACAATCGACACTTTACCCTCCTTCCTCAAACTTACTTTTTTTTTTTTTAAAT	53	117	45.2991452991453	5718
PitsE-RA-mel	id=3391	TAATTCATAAGTTACACTTAGTATGTACGAATTAATTTATTTCTATACATGTTGCCTAATTTACACAATCGACACTTTACCCTCCTTCCTCAAACTTACTTTTTTTTTTTTTAAATA	52	117	44.44444444444444	5718
PitsE-RA-mel	id=3392	AATTCATAAGTTACACTTAGTATGTACGAATTAATTTATTTCTATACATGTTGCCTAATTTACACAATCGACACTTTACCCTCCTTCCTCAAACTTACTTTTTTTTTTTTTAAATAT	52	117	44.44444444444444	5718
PitsE-RA-mel	id=3393	ATTCATAAGTTACACTTAGTATGTACGAATTAATTTATTTCTATACATGTTGCCTAATTTACACAATCGACACTTTACCCTCCTTCCTCAAACTTACTTTTTTTTTTTTTAAATATT	53	117	45.2991452991453	5718
PitsE-RA-mel	id=3394	TTCATAAGTTACACTTAGTATGTACGAATTAATTTATTTCTATACATGTTGCCTAATTTACACAATCGACACTTTACCCTCCTTCCTCAAACTTACTTTTTTTTTTTTTAAATATTT	54	117	46.15384615384615	5718
PitsE-RA-mel	id=3395	TCATAAGTTACACTTAGTATGTACGAATTAATTTATTTCTATACATGTTGCCTAATTTACACAATCGACACTTTACCCTCCTTCCTCAAACTTACTTTTTTTTTTTTTAAATATTTT	54	117	46.15384615384615	5718
PitsE-RA-mel	id=3396	CATAAGTTACACTTAGTATGTACGAATTAATTTATTTCTATACATGTTGCCTAATTTACACAATCGACACTTTACCCTCCTTCCTCAAACTTACTTTTTTTTTTTTTAAATATTTTT	54	117	46.15384615384615	5718
PitsE-RA-mel	id=3397	ATAAGTTACACTTAGTATGTACGAATTAATTTATTTCTATACATGTTGCCTAATTTACACAATCGACACTTTACCCTCCTTCCTCAAACTTACTTTTTTTTTTTTTAAATATTTTTA	54	117	46.15384615384615	5718
PitsE-RA-mel	id=3398	TAAGTTACACTTAGTATGTACGAATTAATTTATTTCTATACATGTTGCCTAATTTACACAATCGACACTTTACCCTCCTTCCTCAAACTTACTTTTTTTTTTTTTAAATATTTTTAT	55	117	47.00854700854701	5718
PitsE-RA-mel	id=3399	AAGTTACACTTAGTATGTACGAATTAATTTATTTCTATACATGTTGCCTAATTTACACAATCGACACTTTACCCTCCTTCCTCAAACTTACTTTTTTTTTTTTTAAATATTTTTATT	55	117	47.00854700854701	5718
PitsE-RA-mel	id=3400	AGTTACACTTAGTATGTACGAATTAATTTATTTCTATACATGTTGCCTAATTTACACAATCGACACTTTACCCTCCTTCCTCAAACTTACTTTTTTTTTTTTTAAATATTTTTATTC	55	117	47.00854700854701	5718
PitsE-RA-mel	id=3401	GTTACACTTAGTATGTACGAATTAATTTATTTCTATACATGTTGCCTAATTTACACAATCGACACTTTACCCTCCTTCCTCAAACTTACTTTTTTTTTTTTTAAATATTTTTATTCG	55	117	47.00854700854701	5718
PitsE-RA-mel	id=3402	TTACACTTAGTATGTACGAATTAATTTATTTCTATACATGTTGCCTAATTTACACAATCGACACTTTACCCTCCTTCCTCAAACTTACTTTTTTTTTTTTTAAATATTTTTATTCGT	56	117	47.863247863247864	5718
PitsE-RA-mel	id=3403	TACACTTAGTATGTACGAATTAATTTATTTCTATACATGTTGCCTAATTTACACAATCGACACTTTACCCTCCTTCCTCAAACTTACTTTTTTTTTTTTTAAATATTTTTATTCGTA	55	117	47.00854700854701	5718
PitsE-RA-mel	id=3404	ACACTTAGTATGTACGAATTAATTTATTTCTATACATGTTGCCTAATTTACACAATCGACACTTTACCCTCCTTCCTCAAACTTACTTTTTTTTTTTTTAAATATTTTTATTCGTAT	55	117	47.00854700854701	5718
PitsE-RA-mel	id=3405	CACTTAGTATGTACGAATTAATTTATTTCTATACATGTTGCCTAATTTACACAATCGACACTTTACCCTCCTTCCTCAAACTTACTTTTTTTTTTTTTAAATATTTTTATTCGTATA	55	117	47.00854700854701	5718
PitsE-RA-mel	id=3406	ACTTAGTATGTACGAATTAATTTATTTCTATACATGTTGCCTAATTTACACAATCGACACTTTACCCTCCTTCCTCAAACTTACTTTTTTTTTTTTTAAATATTTTTATTCGTATAA	55	117	47.00854700854701	5718
PitsE-RA-mel	id=3407	CTTAGTATGTACGAATTAATTTATTTCTATACATGTTGCCTAATTTACACAATCGACACTTTACCCTCCTTCCTCAAACTTACTTTTTTTTTTTTTAAATATTTTTATTCGTATAAA	55	117	47.00854700854701	5718
PitsE-RA-mel	id=3408	TTAGTATGTACGAATTAATTTATTTCTATACATGTTGCCTAATTTACACAATCGACACTTTACCCTCCTTCCTCAAACTTACTTTTTTTTTTTTTAAATATTTTTATTCGTATAAAT	56	117	47.863247863247864	5718
PitsE-RA-mel	id=3409	TAGTATGTACGAATTAATTTATTTCTATACATGTTGCCTAATTTACACAATCGACACTTTACCCTCCTTCCTCAAACTTACTTTTTTTTTTTTTAAATATTTTTATTCGTATAAATA	55	117	47.00854700854701	5718
PitsE-RA-mel	id=3410	AGTATGTACGAATTAATTTATTTCTATACATGTTGCCTAATTTACACAATCGACACTTTACCCTCCTTCCTCAAACTTACTTTTTTTTTTTTTAAATATTTTTATTCGTATAAATAC	54	117	46.15384615384615	5718
PitsE-RA-mel	id=3411	GTATGTACGAATTAATTTATTTCTATACATGTTGCCTAATTTACACAATCGACACTTTACCCTCCTTCCTCAAACTTACTTTTTTTTTTTTTAAATATTTTTATTCGTATAAATACC	54	117	46.15384615384615	5718
PitsE-RA-mel	id=3412	TATGTACGAATTAATTTATTTCTATACATGTTGCCTAATTTACACAATCGACACTTTACCCTCCTTCCTCAAACTTACTTTTTTTTTTTTTAAATATTTTTATTCGTATAAATACCA	54	117	46.15384615384615	5718
PitsE-RA-mel	id=3413	ATGTACGAATTAATTTATTTCTATACATGTTGCCTAATTTACACAATCGACACTTTACCCTCCTTCCTCAAACTTACTTTTTTTTTTTTTAAATATTTTTATTCGTATAAATACCAT	54	117	46.15384615384615	5718
PitsE-RA-mel	id=3414	TGTACGAATTAATTTATTTCTATACATGTTGCCTAATTTACACAATCGACACTTTACCCTCCTTCCTCAAACTTACTTTTTTTTTTTTTAAATATTTTTATTCGTATAAATACCATT	55	117	47.00854700854701	5718
PitsE-RA-mel	id=3415	GTACGAATTAATTTATTTCTATACATGTTGCCTAATTTACACAATCGACACTTTACCCTCCTTCCTCAAACTTACTTTTTTTTTTTTTAAATATTTTTATTCGTATAAATACCATTT	55	117	47.00854700854701	5718
PitsE-RA-mel	id=3416	TACGAATTAATTTATTTCTATACATGTTGCCTAATTTACACAATCGACACTTTACCCTCCTTCCTCAAACTTACTTTTTTTTTTTTTAAATATTTTTATTCGTATAAATACCATTTT	56	117	47.863247863247864	5718
PitsE-RA-mel	id=3417	ACGAATTAATTTATTTCTATACATGTTGCCTAATTTACACAATCGACACTTTACCCTCCTTCCTCAAACTTACTTTTTTTTTTTTTAAATATTTTTATTCGTATAAATACCATTTTT	56	117	47.863247863247864	5718
PitsE-RA-mel	id=3418	CGAATTAATTTATTTCTATACATGTTGCCTAATTTACACAATCGACACTTTACCCTCCTTCCTCAAACTTACTTTTTTTTTTTTTAAATATTTTTATTCGTATAAATACCATTTTTT	57	117	48.717948717948715	5718
PitsE-RA-mel	id=3419	GAATTAATTTATTTCTATACATGTTGCCTAATTTACACAATCGACACTTTACCCTCCTTCCTCAAACTTACTTTTTTTTTTTTTAAATATTTTTATTCGTATAAATACCATTTTTTT	58	117	49.572649572649574	5718
PitsE-RA-mel	id=3420	AATTAATTTATTTCTATACATGTTGCCTAATTTACACAATCGACACTTTACCCTCCTTCCTCAAACTTACTTTTTTTTTTTTTAAATATTTTTATTCGTATAAATACCATTTTTTTT	59	117	50.427350427350426	5718
PitsE-RA-mel	id=3421	ATTAATTTATTTCTATACATGTTGCCTAATTTACACAATCGACACTTTACCCTCCTTCCTCAAACTTACTTTTTTTTTTTTTAAATATTTTTATTCGTATAAATACCATTTTTTTTC	59	117	50.427350427350426	5718
PitsE-RA-mel	id=3422	TTAATTTATTTCTATACATGTTGCCTAATTTACACAATCGACACTTTACCCTCCTTCCTCAAACTTACTTTTTTTTTTTTTAAATATTTTTATTCGTATAAATACCATTTTTTTTCT	60	117	51.282051282051285	5718
PitsE-RA-mel	id=3423	TAATTTATTTCTATACATGTTGCCTAATTTACACAATCGACACTTTACCCTCCTTCCTCAAACTTACTTTTTTTTTTTTTAAATATTTTTATTCGTATAAATACCATTTTTTTTCTC	59	117	50.427350427350426	5718
PitsE-RA-mel	id=3424	AATTTATTTCTATACATGTTGCCTAATTTACACAATCGACACTTTACCCTCCTTCCTCAAACTTACTTTTTTTTTTTTTAAATATTTTTATTCGTATAAATACCATTTTTTTTCTCG	58	117	49.572649572649574	5718
PitsE-RA-mel	id=3425	ATTTATTTCTATACATGTTGCCTAATTTACACAATCGACACTTTACCCTCCTTCCTCAAACTTACTTTTTTTTTTTTTAAATATTTTTATTCGTATAAATACCATTTTTTTTCTCGT	59	117	50.427350427350426	5718
PitsE-RA-mel	id=3426	TTTATTTCTATACATGTTGCCTAATTTACACAATCGACACTTTACCCTCCTTCCTCAAACTTACTTTTTTTTTTTTTAAATATTTTTATTCGTATAAATACCATTTTTTTTCTCGTA	59	117	50.427350427350426	5718
PitsE-RA-mel	id=3427	TTATTTCTATACATGTTGCCTAATTTACACAATCGACACTTTACCCTCCTTCCTCAAACTTACTTTTTTTTTTTTTAAATATTTTTATTCGTATAAATACCATTTTTTTTCTCGTAA	58	117	49.572649572649574	5718
PitsE-RA-mel	id=3428	TATTTCTATACATGTTGCCTAATTTACACAATCGACACTTTACCCTCCTTCCTCAAACTTACTTTTTTTTTTTTTAAATATTTTTATTCGTATAAATACCATTTTTTTTCTCGTAAG	57	117	48.717948717948715	5718
PitsE-RA-mel	id=3429	ATTTCTATACATGTTGCCTAATTTACACAATCGACACTTTACCCTCCTTCCTCAAACTTACTTTTTTTTTTTTTAAATATTTTTATTCGTATAAATACCATTTTTTTTCTCGTAAGT	57	117	48.717948717948715	5718
PitsE-RA-mel	id=3430	TTTCTATACATGTTGCCTAATTTACACAATCGACACTTTACCCTCCTTCCTCAAACTTACTTTTTTTTTTTTTAAATATTTTTATTCGTATAAATACCATTTTTTTTCTCGTAAGTT	58	117	49.572649572649574	5718
PitsE-RA-mel	id=3431	TTCTATACATGTTGCCTAATTTACACAATCGACACTTTACCCTCCTTCCTCAAACTTACTTTTTTTTTTTTTAAATATTTTTATTCGTATAAATACCATTTTTTTTCTCGTAAGTTA	57	117	48.717948717948715	5718
PitsE-RA-mel	id=3432	TCTATACATGTTGCCTAATTTACACAATCGACACTTTACCCTCCTTCCTCAAACTTACTTTTTTTTTTTTTAAATATTTTTATTCGTATAAATACCATTTTTTTTCTCGTAAGTTAA	56	117	47.863247863247864	5718
PitsE-RA-mel	id=3433	CTATACATGTTGCCTAATTTACACAATCGACACTTTACCCTCCTTCCTCAAACTTACTTTTTTTTTTTTTAAATATTTTTATTCGTATAAATACCATTTTTTTTCTCGTAAGTTAAC	55	117	47.00854700854701	5718
PitsE-RA-mel	id=3434	TATACATGTTGCCTAATTTACACAATCGACACTTTACCCTCCTTCCTCAAACTTACTTTTTTTTTTTTTAAATATTTTTATTCGTATAAATACCATTTTTTTTCTCGTAAGTTAACT	56	117	47.863247863247864	5718
PitsE-RA-mel	id=3435	ATACATGTTGCCTAATTTACACAATCGACACTTTACCCTCCTTCCTCAAACTTACTTTTTTTTTTTTTAAATATTTTTATTCGTATAAATACCATTTTTTTTCTCGTAAGTTAACTA	55	117	47.00854700854701	5718
PitsE-RA-mel	id=3436	TACATGTTGCCTAATTTACACAATCGACACTTTACCCTCCTTCCTCAAACTTACTTTTTTTTTTTTTAAATATTTTTATTCGTATAAATACCATTTTTTTTCTCGTAAGTTAACTAA	55	117	47.00854700854701	5718
PitsE-RA-mel	id=3437	ACATGTTGCCTAATTTACACAATCGACACTTTACCCTCCTTCCTCAAACTTACTTTTTTTTTTTTTAAATATTTTTATTCGTATAAATACCATTTTTTTTCTCGTAAGTTAACTAAT	55	117	47.00854700854701	5718
PitsE-RA-mel	id=3438	CATGTTGCCTAATTTACACAATCGACACTTTACCCTCCTTCCTCAAACTTACTTTTTTTTTTTTTAAATATTTTTATTCGTATAAATACCATTTTTTTTCTCGTAAGTTAACTAATT	56	117	47.863247863247864	5718
PitsE-RA-mel	id=3439	ATGTTGCCTAATTTACACAATCGACACTTTACCCTCCTTCCTCAAACTTACTTTTTTTTTTTTTAAATATTTTTATTCGTATAAATACCATTTTTTTTCTCGTAAGTTAACTAATTT	57	117	48.717948717948715	5718
PitsE-RA-mel	id=3440	TGTTGCCTAATTTACACAATCGACACTTTACCCTCCTTCCTCAAACTTACTTTTTTTTTTTTTAAATATTTTTATTCGTATAAATACCATTTTTTTTCTCGTAAGTTAACTAATTTA	57	117	48.717948717948715	5718
PitsE-RA-mel	id=3441	GTTGCCTAATTTACACAATCGACACTTTACCCTCCTTCCTCAAACTTACTTTTTTTTTTTTTAAATATTTTTATTCGTATAAATACCATTTTTTTTCTCGTAAGTTAACTAATTTAA	56	117	47.863247863247864	5718
PitsE-RA-mel	id=3442	TTGCCTAATTTACACAATCGACACTTTACCCTCCTTCCTCAAACTTACTTTTTTTTTTTTTAAATATTTTTATTCGTATAAATACCATTTTTTTTCTCGTAAGTTAACTAATTTAAG	56	117	47.863247863247864	5718
PitsE-RA-mel	id=3443	TGCCTAATTTACACAATCGACACTTTACCCTCCTTCCTCAAACTTACTTTTTTTTTTTTTAAATATTTTTATTCGTATAAATACCATTTTTTTTCTCGTAAGTTAACTAATTTAAGC	55	117	47.00854700854701	5718
PitsE-RA-mel	id=3444	GCCTAATTTACACAATCGACACTTTACCCTCCTTCCTCAAACTTACTTTTTTTTTTTTTAAATATTTTTATTCGTATAAATACCATTTTTTTTCTCGTAAGTTAACTAATTTAAGCA	54	117	46.15384615384615	5718
PitsE-RA-mel	id=3445	CCTAATTTACACAATCGACACTTTACCCTCCTTCCTCAAACTTACTTTTTTTTTTTTTAAATATTTTTATTCGTATAAATACCATTTTTTTTCTCGTAAGTTAACTAATTTAAGCAC	54	117	46.15384615384615	5718
PitsE-RA-mel	id=3446	CTAATTTACACAATCGACACTTTACCCTCCTTCCTCAAACTTACTTTTTTTTTTTTTAAATATTTTTATTCGTATAAATACCATTTTTTTTCTCGTAAGTTAACTAATTTAAGCACA	54	117	46.15384615384615	5718
PitsE-RA-mel	id=3447	TAATTTACACAATCGACACTTTACCCTCCTTCCTCAAACTTACTTTTTTTTTTTTTAAATATTTTTATTCGTATAAATACCATTTTTTTTCTCGTAAGTTAACTAATTTAAGCACAC	54	117	46.15384615384615	5718
PitsE-RA-mel	id=3448	AATTTACACAATCGACACTTTACCCTCCTTCCTCAAACTTACTTTTTTTTTTTTTAAATATTTTTATTCGTATAAATACCATTTTTTTTCTCGTAAGTTAACTAATTTAAGCACACA	53	117	45.2991452991453	5718
PitsE-RA-mel	id=3449	ATTTACACAATCGACACTTTACCCTCCTTCCTCAAACTTACTTTTTTTTTTTTTAAATATTTTTATTCGTATAAATACCATTTTTTTTCTCGTAAGTTAACTAATTTAAGCACACAA	53	117	45.2991452991453	5718
PitsE-RA-mel	id=3450	TTTACACAATCGACACTTTACCCTCCTTCCTCAAACTTACTTTTTTTTTTTTTAAATATTTTTATTCGTATAAATACCATTTTTTTTCTCGTAAGTTAACTAATTTAAGCACACAAG	53	117	45.2991452991453	5718
PitsE-RA-mel	id=3451	TTACACAATCGACACTTTACCCTCCTTCCTCAAACTTACTTTTTTTTTTTTTAAATATTTTTATTCGTATAAATACCATTTTTTTTCTCGTAAGTTAACTAATTTAAGCACACAAGA	52	117	44.44444444444444	5718
PitsE-RA-mel	id=3452	TACACAATCGACACTTTACCCTCCTTCCTCAAACTTACTTTTTTTTTTTTTAAATATTTTTATTCGTATAAATACCATTTTTTTTCTCGTAAGTTAACTAATTTAAGCACACAAGAA	51	117	43.58974358974359	5718
PitsE-RA-mel	id=3453	ACACAATCGACACTTTACCCTCCTTCCTCAAACTTACTTTTTTTTTTTTTAAATATTTTTATTCGTATAAATACCATTTTTTTTCTCGTAAGTTAACTAATTTAAGCACACAAGAAA	50	117	42.73504273504273	5718
PitsE-RA-mel	id=3454	CACAATCGACACTTTACCCTCCTTCCTCAAACTTACTTTTTTTTTTTTTAAATATTTTTATTCGTATAAATACCATTTTTTTTCTCGTAAGTTAACTAATTTAAGCACACAAGAAAA	50	117	42.73504273504273	5718
PitsE-RA-mel	id=3455	ACAATCGACACTTTACCCTCCTTCCTCAAACTTACTTTTTTTTTTTTTAAATATTTTTATTCGTATAAATACCATTTTTTTTCTCGTAAGTTAACTAATTTAAGCACACAAGAAAAA	50	117	42.73504273504273	5718
PitsE-RA-mel	id=3456	CAATCGACACTTTACCCTCCTTCCTCAAACTTACTTTTTTTTTTTTTAAATATTTTTATTCGTATAAATACCATTTTTTTTCTCGTAAGTTAACTAATTTAAGCACACAAGAAAAAA	50	117	42.73504273504273	5718
PitsE-RA-mel	id=3457	AATCGACACTTTACCCTCCTTCCTCAAACTTACTTTTTTTTTTTTTAAATATTTTTATTCGTATAAATACCATTTTTTTTCTCGTAAGTTAACTAATTTAAGCACACAAGAAAAAAA	50	117	42.73504273504273	5718
PitsE-RA-mel	id=3458	ATCGACACTTTACCCTCCTTCCTCAAACTTACTTTTTTTTTTTTTAAATATTTTTATTCGTATAAATACCATTTTTTTTCTCGTAAGTTAACTAATTTAAGCACACAAGAAAAAAAC	50	117	42.73504273504273	5718
PitsE-RA-mel	id=3459	TCGACACTTTACCCTCCTTCCTCAAACTTACTTTTTTTTTTTTTAAATATTTTTATTCGTATAAATACCATTTTTTTTCTCGTAAGTTAACTAATTTAAGCACACAAGAAAAAAACG	50	117	42.73504273504273	5718
PitsE-RA-mel	id=3460	CGACACTTTACCCTCCTTCCTCAAACTTACTTTTTTTTTTTTTAAATATTTTTATTCGTATAAATACCATTTTTTTTCTCGTAAGTTAACTAATTTAAGCACACAAGAAAAAAACGA	49	117	41.88034188034188	5718
PitsE-RA-mel	id=3461	GACACTTTACCCTCCTTCCTCAAACTTACTTTTTTTTTTTTTAAATATTTTTATTCGTATAAATACCATTTTTTTTCTCGTAAGTTAACTAATTTAAGCACACAAGAAAAAAACGAA	49	117	41.88034188034188	5718
PitsE-RA-mel	id=3462	ACACTTTACCCTCCTTCCTCAAACTTACTTTTTTTTTTTTTAAATATTTTTATTCGTATAAATACCATTTTTTTTCTCGTAAGTTAACTAATTTAAGCACACAAGAAAAAAACGAAT	50	117	42.73504273504273	5718
PitsE-RA-mel	id=3463	CACTTTACCCTCCTTCCTCAAACTTACTTTTTTTTTTTTTAAATATTTTTATTCGTATAAATACCATTTTTTTTCTCGTAAGTTAACTAATTTAAGCACACAAGAAAAAAACGAATG	50	117	42.73504273504273	5718
PitsE-RA-mel	id=3464	ACTTTACCCTCCTTCCTCAAACTTACTTTTTTTTTTTTTAAATATTTTTATTCGTATAAATACCATTTTTTTTCTCGTAAGTTAACTAATTTAAGCACACAAGAAAAAAACGAATGG	50	117	42.73504273504273	5718
PitsE-RA-mel	id=3465	CTTTACCCTCCTTCCTCAAACTTACTTTTTTTTTTTTTAAATATTTTTATTCGTATAAATACCATTTTTTTTCTCGTAAGTTAACTAATTTAAGCACACAAGAAAAAAACGAATGGA	50	117	42.73504273504273	5718
PitsE-RA-mel	id=3466	TTTACCCTCCTTCCTCAAACTTACTTTTTTTTTTTTTAAATATTTTTATTCGTATAAATACCATTTTTTTTCTCGTAAGTTAACTAATTTAAGCACACAAGAAAAAAACGAATGGAA	50	117	42.73504273504273	5718
PitsE-RA-mel	id=3467	TTACCCTCCTTCCTCAAACTTACTTTTTTTTTTTTTAAATATTTTTATTCGTATAAATACCATTTTTTTTCTCGTAAGTTAACTAATTTAAGCACACAAGAAAAAAACGAATGGAAA	49	117	41.88034188034188	5718
PitsE-RA-mel	id=3468	TACCCTCCTTCCTCAAACTTACTTTTTTTTTTTTTAAATATTTTTATTCGTATAAATACCATTTTTTTTCTCGTAAGTTAACTAATTTAAGCACACAAGAAAAAAACGAATGGAAAA	48	117	41.02564102564103	5718
PitsE-RA-mel	id=3469	ACCCTCCTTCCTCAAACTTACTTTTTTTTTTTTTAAATATTTTTATTCGTATAAATACCATTTTTTTTCTCGTAAGTTAACTAATTTAAGCACACAAGAAAAAAACGAATGGAAAAG	47	117	40.17094017094017	5718
PitsE-RA-mel	id=3470	CCCTCCTTCCTCAAACTTACTTTTTTTTTTTTTAAATATTTTTATTCGTATAAATACCATTTTTTTTCTCGTAAGTTAACTAATTTAAGCACACAAGAAAAAAACGAATGGAAAAGA	47	117	40.17094017094017	5718
PitsE-RA-mel	id=3471	CCTCCTTCCTCAAACTTACTTTTTTTTTTTTTAAATATTTTTATTCGTATAAATACCATTTTTTTTCTCGTAAGTTAACTAATTTAAGCACACAAGAAAAAAACGAATGGAAAAGAT	48	117	41.02564102564103	5718
PitsE-RA-mel	id=3472	CTCCTTCCTCAAACTTACTTTTTTTTTTTTTAAATATTTTTATTCGTATAAATACCATTTTTTTTCTCGTAAGTTAACTAATTTAAGCACACAAGAAAAAAACGAATGGAAAAGATA	48	117	41.02564102564103	5718
PitsE-RA-mel	id=3473	TCCTTCCTCAAACTTACTTTTTTTTTTTTTAAATATTTTTATTCGTATAAATACCATTTTTTTTCTCGTAAGTTAACTAATTTAAGCACACAAGAAAAAAACGAATGGAAAAGATAC	48	117	41.02564102564103	5718
PitsE-RA-mel	id=3474	CCTTCCTCAAACTTACTTTTTTTTTTTTTAAATATTTTTATTCGTATAAATACCATTTTTTTTCTCGTAAGTTAACTAATTTAAGCACACAAGAAAAAAACGAATGGAAAAGATACG	47	117	40.17094017094017	5718
PitsE-RA-mel	id=3475	CTTCCTCAAACTTACTTTTTTTTTTTTTAAATATTTTTATTCGTATAAATACCATTTTTTTTCTCGTAAGTTAACTAATTTAAGCACACAAGAAAAAAACGAATGGAAAAGATACGA	47	117	40.17094017094017	5718
PitsE-RA-mel	id=3476	TTCCTCAAACTTACTTTTTTTTTTTTTAAATATTTTTATTCGTATAAATACCATTTTTTTTCTCGTAAGTTAACTAATTTAAGCACACAAGAAAAAAACGAATGGAAAAGATACGAG	47	117	40.17094017094017	5718
PitsE-RA-mel	id=3477	TCCTCAAACTTACTTTTTTTTTTTTTAAATATTTTTATTCGTATAAATACCATTTTTTTTCTCGTAAGTTAACTAATTTAAGCACACAAGAAAAAAACGAATGGAAAAGATACGAGA	46	117	39.31623931623932	5718
PitsE-RA-mel	id=3478	CCTCAAACTTACTTTTTTTTTTTTTAAATATTTTTATTCGTATAAATACCATTTTTTTTCTCGTAAGTTAACTAATTTAAGCACACAAGAAAAAAACGAATGGAAAAGATACGAGAG	45	117	38.46153846153846	5718
PitsE-RA-mel	id=3479	CTCAAACTTACTTTTTTTTTTTTTAAATATTTTTATTCGTATAAATACCATTTTTTTTCTCGTAAGTTAACTAATTTAAGCACACAAGAAAAAAACGAATGGAAAAGATACGAGAGA	45	117	38.46153846153846	5718
PitsE-RA-mel	id=3480	TCAAACTTACTTTTTTTTTTTTTAAATATTTTTATTCGTATAAATACCATTTTTTTTCTCGTAAGTTAACTAATTTAAGCACACAAGAAAAAAACGAATGGAAAAGATACGAGAGAA	45	117	38.46153846153846	5718
PitsE-RA-mel	id=3481	CAAACTTACTTTTTTTTTTTTTAAATATTTTTATTCGTATAAATACCATTTTTTTTCTCGTAAGTTAACTAATTTAAGCACACAAGAAAAAAACGAATGGAAAAGATACGAGAGAAG	44	117	37.60683760683761	5718
PitsE-RA-mel	id=3482	AAACTTACTTTTTTTTTTTTTAAATATTTTTATTCGTATAAATACCATTTTTTTTCTCGTAAGTTAACTAATTTAAGCACACAAGAAAAAAACGAATGGAAAAGATACGAGAGAAGA	44	117	37.60683760683761	5718
PitsE-RA-mel	id=3483	AACTTACTTTTTTTTTTTTTAAATATTTTTATTCGTATAAATACCATTTTTTTTCTCGTAAGTTAACTAATTTAAGCACACAAGAAAAAAACGAATGGAAAAGATACGAGAGAAGAA	44	117	37.60683760683761	5718
PitsE-RA-mel	id=3484	ACTTACTTTTTTTTTTTTTAAATATTTTTATTCGTATAAATACCATTTTTTTTCTCGTAAGTTAACTAATTTAAGCACACAAGAAAAAAACGAATGGAAAAGATACGAGAGAAGAAC	44	117	37.60683760683761	5718
PitsE-RA-mel	id=3485	CTTACTTTTTTTTTTTTTAAATATTTTTATTCGTATAAATACCATTTTTTTTCTCGTAAGTTAACTAATTTAAGCACACAAGAAAAAAACGAATGGAAAAGATACGAGAGAAGAACA	44	117	37.60683760683761	5718
PitsE-RA-mel	id=3486	TTACTTTTTTTTTTTTTAAATATTTTTATTCGTATAAATACCATTTTTTTTCTCGTAAGTTAACTAATTTAAGCACACAAGAAAAAAACGAATGGAAAAGATACGAGAGAAGAACAG	44	117	37.60683760683761	5718
PitsE-RA-mel	id=3487	TACTTTTTTTTTTTTTAAATATTTTTATTCGTATAAATACCATTTTTTTTCTCGTAAGTTAACTAATTTAAGCACACAAGAAAAAAACGAATGGAAAAGATACGAGAGAAGAACAGT	44	117	37.60683760683761	5718
PitsE-RA-mel	id=3488	ACTTTTTTTTTTTTTAAATATTTTTATTCGTATAAATACCATTTTTTTTCTCGTAAGTTAACTAATTTAAGCACACAAGAAAAAAACGAATGGAAAAGATACGAGAGAAGAACAGTT	44	117	37.60683760683761	5718
PitsE-RA-mel	id=3489	CTTTTTTTTTTTTTAAATATTTTTATTCGTATAAATACCATTTTTTTTCTCGTAAGTTAACTAATTTAAGCACACAAGAAAAAAACGAATGGAAAAGATACGAGAGAAGAACAGTTA	44	117	37.60683760683761	5718
PitsE-RA-mel	id=3490	TTTTTTTTTTTTTAAATATTTTTATTCGTATAAATACCATTTTTTTTCTCGTAAGTTAACTAATTTAAGCACACAAGAAAAAAACGAATGGAAAAGATACGAGAGAAGAACAGTTAT	45	117	38.46153846153846	5718
PitsE-RA-mel	id=3491	TTTTTTTTTTTTAAATATTTTTATTCGTATAAATACCATTTTTTTTCTCGTAAGTTAACTAATTTAAGCACACAAGAAAAAAACGAATGGAAAAGATACGAGAGAAGAACAGTTATT	45	117	38.46153846153846	5718
PitsE-RA-mel	id=3492	TTTTTTTTTTTAAATATTTTTATTCGTATAAATACCATTTTTTTTCTCGTAAGTTAACTAATTTAAGCACACAAGAAAAAAACGAATGGAAAAGATACGAGAGAAGAACAGTTATTA	44	117	37.60683760683761	5718
PitsE-RA-mel	id=3493	TTTTTTTTTTAAATATTTTTATTCGTATAAATACCATTTTTTTTCTCGTAAGTTAACTAATTTAAGCACACAAGAAAAAAACGAATGGAAAAGATACGAGAGAAGAACAGTTATTAT	44	117	37.60683760683761	5718
PitsE-RA-mel	id=3494	TTTTTTTTTAAATATTTTTATTCGTATAAATACCATTTTTTTTCTCGTAAGTTAACTAATTTAAGCACACAAGAAAAAAACGAATGGAAAAGATACGAGAGAAGAACAGTTATTATG	43	117	36.75213675213675	5718
PitsE-RA-mel	id=3495	TTTTTTTTAAATATTTTTATTCGTATAAATACCATTTTTTTTCTCGTAAGTTAACTAATTTAAGCACACAAGAAAAAAACGAATGGAAAAGATACGAGAGAAGAACAGTTATTATGC	42	117	35.8974358974359	5718
PitsE-RA-mel	id=3496	TTTTTTTAAATATTTTTATTCGTATAAATACCATTTTTTTTCTCGTAAGTTAACTAATTTAAGCACACAAGAAAAAAACGAATGGAAAAGATACGAGAGAAGAACAGTTATTATGCT	42	117	35.8974358974359	5718
PitsE-RA-mel	id=3497	TTTTTTAAATATTTTTATTCGTATAAATACCATTTTTTTTCTCGTAAGTTAACTAATTTAAGCACACAAGAAAAAAACGAATGGAAAAGATACGAGAGAAGAACAGTTATTATGCTA	41	117	35.042735042735046	5718
PitsE-RA-mel	id=3498	TTTTTAAATATTTTTATTCGTATAAATACCATTTTTTTTCTCGTAAGTTAACTAATTTAAGCACACAAGAAAAAAACGAATGGAAAAGATACGAGAGAAGAACAGTTATTATGCTAA	40	117	34.18803418803419	5718
PitsE-RA-mel	id=3499	TTTTAAATATTTTTATTCGTATAAATACCATTTTTTTTCTCGTAAGTTAACTAATTTAAGCACACAAGAAAAAAACGAATGGAAAAGATACGAGAGAAGAACAGTTATTATGCTAAA	39	117	33.333333333333336	5718
PitsE-RA-mel	id=3500	TTTAAATATTTTTATTCGTATAAATACCATTTTTTTTCTCGTAAGTTAACTAATTTAAGCACACAAGAAAAAAACGAATGGAAAAGATACGAGAGAAGAACAGTTATTATGCTAAAG	38	117	32.47863247863248	5718
PitsE-RA-mel	id=3501	TTAAATATTTTTATTCGTATAAATACCATTTTTTTTCTCGTAAGTTAACTAATTTAAGCACACAAGAAAAAAACGAATGGAAAAGATACGAGAGAAGAACAGTTATTATGCTAAAGA	37	117	31.623931623931625	5718
PitsE-RA-mel	id=3502	TAAATATTTTTATTCGTATAAATACCATTTTTTTTCTCGTAAGTTAACTAATTTAAGCACACAAGAAAAAAACGAATGGAAAAGATACGAGAGAAGAACAGTTATTATGCTAAAGAA	36	117	30.76923076923077	5718
PitsE-RA-mel	id=3503	AAATATTTTTATTCGTATAAATACCATTTTTTTTCTCGTAAGTTAACTAATTTAAGCACACAAGAAAAAAACGAATGGAAAAGATACGAGAGAAGAACAGTTATTATGCTAAAGAAT	36	117	30.76923076923077	5718
PitsE-RA-mel	id=3504	AATATTTTTATTCGTATAAATACCATTTTTTTTCTCGTAAGTTAACTAATTTAAGCACACAAGAAAAAAACGAATGGAAAAGATACGAGAGAAGAACAGTTATTATGCTAAAGAATT	37	117	31.623931623931625	5718
PitsE-RA-mel	id=3505	ATATTTTTATTCGTATAAATACCATTTTTTTTCTCGTAAGTTAACTAATTTAAGCACACAAGAAAAAAACGAATGGAAAAGATACGAGAGAAGAACAGTTATTATGCTAAAGAATTG	37	117	31.623931623931625	5718
PitsE-RA-mel	id=3506	TATTTTTATTCGTATAAATACCATTTTTTTTCTCGTAAGTTAACTAATTTAAGCACACAAGAAAAAAACGAATGGAAAAGATACGAGAGAAGAACAGTTATTATGCTAAAGAATTGT	38	117	32.47863247863248	5718
PitsE-RA-mel	id=3507	ATTTTTATTCGTATAAATACCATTTTTTTTCTCGTAAGTTAACTAATTTAAGCACACAAGAAAAAAACGAATGGAAAAGATACGAGAGAAGAACAGTTATTATGCTAAAGAATTGTA	37	117	31.623931623931625	5718
PitsE-RA-mel	id=3508	TTTTTATTCGTATAAATACCATTTTTTTTCTCGTAAGTTAACTAATTTAAGCACACAAGAAAAAAACGAATGGAAAAGATACGAGAGAAGAACAGTTATTATGCTAAAGAATTGTAC	37	117	31.623931623931625	5718
PitsE-RA-mel	id=3509	TTTTATTCGTATAAATACCATTTTTTTTCTCGTAAGTTAACTAATTTAAGCACACAAGAAAAAAACGAATGGAAAAGATACGAGAGAAGAACAGTTATTATGCTAAAGAATTGTACA	36	117	30.76923076923077	5718
PitsE-RA-mel	id=3510	TTTATTCGTATAAATACCATTTTTTTTCTCGTAAGTTAACTAATTTAAGCACACAAGAAAAAAACGAATGGAAAAGATACGAGAGAAGAACAGTTATTATGCTAAAGAATTGTACAT	36	117	30.76923076923077	5718
PitsE-RA-mel	id=3511	TTATTCGTATAAATACCATTTTTTTTCTCGTAAGTTAACTAATTTAAGCACACAAGAAAAAAACGAATGGAAAAGATACGAGAGAAGAACAGTTATTATGCTAAAGAATTGTACATA	35	117	29.914529914529915	5718
PitsE-RA-mel	id=3512	TATTCGTATAAATACCATTTTTTTTCTCGTAAGTTAACTAATTTAAGCACACAAGAAAAAAACGAATGGAAAAGATACGAGAGAAGAACAGTTATTATGCTAAAGAATTGTACATAC	34	117	29.05982905982906	5718
PitsE-RA-mel	id=3513	ATTCGTATAAATACCATTTTTTTTCTCGTAAGTTAACTAATTTAAGCACACAAGAAAAAAACGAATGGAAAAGATACGAGAGAAGAACAGTTATTATGCTAAAGAATTGTACATACG	33	117	28.205128205128204	5718
PitsE-RA-mel	id=3514	TTCGTATAAATACCATTTTTTTTCTCGTAAGTTAACTAATTTAAGCACACAAGAAAAAAACGAATGGAAAAGATACGAGAGAAGAACAGTTATTATGCTAAAGAATTGTACATACGT	34	117	29.05982905982906	5718
PitsE-RA-mel	id=3515	TCGTATAAATACCATTTTTTTTCTCGTAAGTTAACTAATTTAAGCACACAAGAAAAAAACGAATGGAAAAGATACGAGAGAAGAACAGTTATTATGCTAAAGAATTGTACATACGTA	33	117	28.205128205128204	5718
PitsE-RA-mel	id=3516	CGTATAAATACCATTTTTTTTCTCGTAAGTTAACTAATTTAAGCACACAAGAAAAAAACGAATGGAAAAGATACGAGAGAAGAACAGTTATTATGCTAAAGAATTGTACATACGTAT	33	117	28.205128205128204	5718
PitsE-RA-mel	id=3517	GTATAAATACCATTTTTTTTCTCGTAAGTTAACTAATTTAAGCACACAAGAAAAAAACGAATGGAAAAGATACGAGAGAAGAACAGTTATTATGCTAAAGAATTGTACATACGTATG	33	117	28.205128205128204	5718
PitsE-RA-mel	id=3518	TATAAATACCATTTTTTTTCTCGTAAGTTAACTAATTTAAGCACACAAGAAAAAAACGAATGGAAAAGATACGAGAGAAGAACAGTTATTATGCTAAAGAATTGTACATACGTATGC	33	117	28.205128205128204	5718
PitsE-RA-mel	id=3519	ATAAATACCATTTTTTTTCTCGTAAGTTAACTAATTTAAGCACACAAGAAAAAAACGAATGGAAAAGATACGAGAGAAGAACAGTTATTATGCTAAAGAATTGTACATACGTATGCA	32	117	27.35042735042735	5718
PitsE-RA-mel	id=3520	TAAATACCATTTTTTTTCTCGTAAGTTAACTAATTTAAGCACACAAGAAAAAAACGAATGGAAAAGATACGAGAGAAGAACAGTTATTATGCTAAAGAATTGTACATACGTATGCAT	33	117	28.205128205128204	5718
PitsE-RA-mel	id=3521	AAATACCATTTTTTTTCTCGTAAGTTAACTAATTTAAGCACACAAGAAAAAAACGAATGGAAAAGATACGAGAGAAGAACAGTTATTATGCTAAAGAATTGTACATACGTATGCATA	32	117	27.35042735042735	5718
PitsE-RA-mel	id=3522	AATACCATTTTTTTTCTCGTAAGTTAACTAATTTAAGCACACAAGAAAAAAACGAATGGAAAAGATACGAGAGAAGAACAGTTATTATGCTAAAGAATTGTACATACGTATGCATAC	32	117	27.35042735042735	5718
PitsE-RA-mel	id=3523	ATACCATTTTTTTTCTCGTAAGTTAACTAATTTAAGCACACAAGAAAAAAACGAATGGAAAAGATACGAGAGAAGAACAGTTATTATGCTAAAGAATTGTACATACGTATGCATACC	32	117	27.35042735042735	5718
PitsE-RA-mel	id=3524	TACCATTTTTTTTCTCGTAAGTTAACTAATTTAAGCACACAAGAAAAAAACGAATGGAAAAGATACGAGAGAAGAACAGTTATTATGCTAAAGAATTGTACATACGTATGCATACCA	32	117	27.35042735042735	5718
PitsE-RA-mel	id=3525	ACCATTTTTTTTCTCGTAAGTTAACTAATTTAAGCACACAAGAAAAAAACGAATGGAAAAGATACGAGAGAAGAACAGTTATTATGCTAAAGAATTGTACATACGTATGCATACCAC	31	117	26.495726495726494	5718
PitsE-RA-mel	id=3526	CCATTTTTTTTCTCGTAAGTTAACTAATTTAAGCACACAAGAAAAAAACGAATGGAAAAGATACGAGAGAAGAACAGTTATTATGCTAAAGAATTGTACATACGTATGCATACCACA	31	117	26.495726495726494	5718
PitsE-RA-mel	id=3527	CATTTTTTTTCTCGTAAGTTAACTAATTTAAGCACACAAGAAAAAAACGAATGGAAAAGATACGAGAGAAGAACAGTTATTATGCTAAAGAATTGTACATACGTATGCATACCACAT	32	117	27.35042735042735	5718
PitsE-RA-mel	id=3528	ATTTTTTTTCTCGTAAGTTAACTAATTTAAGCACACAAGAAAAAAACGAATGGAAAAGATACGAGAGAAGAACAGTTATTATGCTAAAGAATTGTACATACGTATGCATACCACATA	32	117	27.35042735042735	5718
PitsE-RA-mel	id=3529	TTTTTTTTCTCGTAAGTTAACTAATTTAAGCACACAAGAAAAAAACGAATGGAAAAGATACGAGAGAAGAACAGTTATTATGCTAAAGAATTGTACATACGTATGCATACCACATAA	32	117	27.35042735042735	5718
PitsE-RA-mel	id=3530	TTTTTTTCTCGTAAGTTAACTAATTTAAGCACACAAGAAAAAAACGAATGGAAAAGATACGAGAGAAGAACAGTTATTATGCTAAAGAATTGTACATACGTATGCATACCACATAAT	32	117	27.35042735042735	5718
PitsE-RA-mel	id=3531	TTTTTTCTCGTAAGTTAACTAATTTAAGCACACAAGAAAAAAACGAATGGAAAAGATACGAGAGAAGAACAGTTATTATGCTAAAGAATTGTACATACGTATGCATACCACATAATC	31	117	26.495726495726494	5718
PitsE-RA-mel	id=3532	TTTTTCTCGTAAGTTAACTAATTTAAGCACACAAGAAAAAAACGAATGGAAAAGATACGAGAGAAGAACAGTTATTATGCTAAAGAATTGTACATACGTATGCATACCACATAATCG	30	117	25.641025641025642	5718
PitsE-RA-mel	id=3533	TTTTCTCGTAAGTTAACTAATTTAAGCACACAAGAAAAAAACGAATGGAAAAGATACGAGAGAAGAACAGTTATTATGCTAAAGAATTGTACATACGTATGCATACCACATAATCGG	29	117	24.786324786324787	5718
PitsE-RA-mel	id=3534	TTTCTCGTAAGTTAACTAATTTAAGCACACAAGAAAAAAACGAATGGAAAAGATACGAGAGAAGAACAGTTATTATGCTAAAGAATTGTACATACGTATGCATACCACATAATCGGA	28	117	23.931623931623932	5718
PitsE-RA-mel	id=3535	TTCTCGTAAGTTAACTAATTTAAGCACACAAGAAAAAAACGAATGGAAAAGATACGAGAGAAGAACAGTTATTATGCTAAAGAATTGTACATACGTATGCATACCACATAATCGGAA	27	117	23.076923076923077	5718
PitsE-RA-mel	id=3536	TCTCGTAAGTTAACTAATTTAAGCACACAAGAAAAAAACGAATGGAAAAGATACGAGAGAAGAACAGTTATTATGCTAAAGAATTGTACATACGTATGCATACCACATAATCGGAAT	27	117	23.076923076923077	5718
PitsE-RA-mel	id=3537	CTCGTAAGTTAACTAATTTAAGCACACAAGAAAAAAACGAATGGAAAAGATACGAGAGAAGAACAGTTATTATGCTAAAGAATTGTACATACGTATGCATACCACATAATCGGAATA	26	117	22.22222222222222	5718
PitsE-RA-mel	id=3538	TCGTAAGTTAACTAATTTAAGCACACAAGAAAAAAACGAATGGAAAAGATACGAGAGAAGAACAGTTATTATGCTAAAGAATTGTACATACGTATGCATACCACATAATCGGAATAT	27	117	23.076923076923077	5718
PitsE-RA-mel	id=3539	CGTAAGTTAACTAATTTAAGCACACAAGAAAAAAACGAATGGAAAAGATACGAGAGAAGAACAGTTATTATGCTAAAGAATTGTACATACGTATGCATACCACATAATCGGAATATA	26	117	22.22222222222222	5718
PitsE-RA-mel	id=3540	GTAAGTTAACTAATTTAAGCACACAAGAAAAAAACGAATGGAAAAGATACGAGAGAAGAACAGTTATTATGCTAAAGAATTGTACATACGTATGCATACCACATAATCGGAATATAA	26	117	22.22222222222222	5718
PitsE-RA-mel	id=3541	TAAGTTAACTAATTTAAGCACACAAGAAAAAAACGAATGGAAAAGATACGAGAGAAGAACAGTTATTATGCTAAAGAATTGTACATACGTATGCATACCACATAATCGGAATATAAA	26	117	22.22222222222222	5718
PitsE-RA-mel	id=3542	AAGTTAACTAATTTAAGCACACAAGAAAAAAACGAATGGAAAAGATACGAGAGAAGAACAGTTATTATGCTAAAGAATTGTACATACGTATGCATACCACATAATCGGAATATAAAT	26	117	22.22222222222222	5718
PitsE-RA-mel	id=3543	AGTTAACTAATTTAAGCACACAAGAAAAAAACGAATGGAAAAGATACGAGAGAAGAACAGTTATTATGCTAAAGAATTGTACATACGTATGCATACCACATAATCGGAATATAAATA	26	117	22.22222222222222	5718
PitsE-RA-mel	id=3544	GTTAACTAATTTAAGCACACAAGAAAAAAACGAATGGAAAAGATACGAGAGAAGAACAGTTATTATGCTAAAGAATTGTACATACGTATGCATACCACATAATCGGAATATAAATAT	27	117	23.076923076923077	5718
PitsE-RA-mel	id=3545	TTAACTAATTTAAGCACACAAGAAAAAAACGAATGGAAAAGATACGAGAGAAGAACAGTTATTATGCTAAAGAATTGTACATACGTATGCATACCACATAATCGGAATATAAATATA	27	117	23.076923076923077	5718
PitsE-RA-mel	id=3546	TAACTAATTTAAGCACACAAGAAAAAAACGAATGGAAAAGATACGAGAGAAGAACAGTTATTATGCTAAAGAATTGTACATACGTATGCATACCACATAATCGGAATATAAATATAT	27	117	23.076923076923077	5718
PitsE-RA-mel	id=3547	AACTAATTTAAGCACACAAGAAAAAAACGAATGGAAAAGATACGAGAGAAGAACAGTTATTATGCTAAAGAATTGTACATACGTATGCATACCACATAATCGGAATATAAATATATA	26	117	22.22222222222222	5718
PitsE-RA-mel	id=3548	ACTAATTTAAGCACACAAGAAAAAAACGAATGGAAAAGATACGAGAGAAGAACAGTTATTATGCTAAAGAATTGTACATACGTATGCATACCACATAATCGGAATATAAATATATAC	26	117	22.22222222222222	5718
PitsE-RA-mel	id=3549	CTAATTTAAGCACACAAGAAAAAAACGAATGGAAAAGATACGAGAGAAGAACAGTTATTATGCTAAAGAATTGTACATACGTATGCATACCACATAATCGGAATATAAATATATACA	26	117	22.22222222222222	5718
PitsE-RA-mel	id=3550	TAATTTAAGCACACAAGAAAAAAACGAATGGAAAAGATACGAGAGAAGAACAGTTATTATGCTAAAGAATTGTACATACGTATGCATACCACATAATCGGAATATAAATATATACAT	27	117	23.076923076923077	5718
PitsE-RA-mel	id=3551	AATTTAAGCACACAAGAAAAAAACGAATGGAAAAGATACGAGAGAAGAACAGTTATTATGCTAAAGAATTGTACATACGTATGCATACCACATAATCGGAATATAAATATATACATA	26	117	22.22222222222222	5718
PitsE-RA-mel	id=3552	ATTTAAGCACACAAGAAAAAAACGAATGGAAAAGATACGAGAGAAGAACAGTTATTATGCTAAAGAATTGTACATACGTATGCATACCACATAATCGGAATATAAATATATACATAT	27	117	23.076923076923077	5718
PitsE-RA-mel	id=3553	TTTAAGCACACAAGAAAAAAACGAATGGAAAAGATACGAGAGAAGAACAGTTATTATGCTAAAGAATTGTACATACGTATGCATACCACATAATCGGAATATAAATATATACATATA	27	117	23.076923076923077	5718
PitsE-RA-mel	id=3554	TTAAGCACACAAGAAAAAAACGAATGGAAAAGATACGAGAGAAGAACAGTTATTATGCTAAAGAATTGTACATACGTATGCATACCACATAATCGGAATATAAATATATACATATAT	27	117	23.076923076923077	5718
PitsE-RA-mel	id=3555	TAAGCACACAAGAAAAAAACGAATGGAAAAGATACGAGAGAAGAACAGTTATTATGCTAAAGAATTGTACATACGTATGCATACCACATAATCGGAATATAAATATATACATATATT	27	117	23.076923076923077	5718
PitsE-RA-mel	id=3556	AAGCACACAAGAAAAAAACGAATGGAAAAGATACGAGAGAAGAACAGTTATTATGCTAAAGAATTGTACATACGTATGCATACCACATAATCGGAATATAAATATATACATATATTT	27	117	23.076923076923077	5718
PitsE-RA-mel	id=3557	AGCACACAAGAAAAAAACGAATGGAAAAGATACGAGAGAAGAACAGTTATTATGCTAAAGAATTGTACATACGTATGCATACCACATAATCGGAATATAAATATATACATATATTTA	27	117	23.076923076923077	5718
PitsE-RA-mel	id=3558	GCACACAAGAAAAAAACGAATGGAAAAGATACGAGAGAAGAACAGTTATTATGCTAAAGAATTGTACATACGTATGCATACCACATAATCGGAATATAAATATATACATATATTTAA	27	117	23.076923076923077	5718
PitsE-RA-mel	id=3559	CACACAAGAAAAAAACGAATGGAAAAGATACGAGAGAAGAACAGTTATTATGCTAAAGAATTGTACATACGTATGCATACCACATAATCGGAATATAAATATATACATATATTTAAT	28	117	23.931623931623932	5718
PitsE-RA-mel	id=3560	ACACAAGAAAAAAACGAATGGAAAAGATACGAGAGAAGAACAGTTATTATGCTAAAGAATTGTACATACGTATGCATACCACATAATCGGAATATAAATATATACATATATTTAATA	28	117	23.931623931623932	5718
PitsE-RA-mel	id=3561	CACAAGAAAAAAACGAATGGAAAAGATACGAGAGAAGAACAGTTATTATGCTAAAGAATTGTACATACGTATGCATACCACATAATCGGAATATAAATATATACATATATTTAATAA	28	117	23.931623931623932	5718
PitsE-RA-mel	id=3562	ACAAGAAAAAAACGAATGGAAAAGATACGAGAGAAGAACAGTTATTATGCTAAAGAATTGTACATACGTATGCATACCACATAATCGGAATATAAATATATACATATATTTAATAAT	29	117	24.786324786324787	5718
PitsE-RA-mel	id=3563	CAAGAAAAAAACGAATGGAAAAGATACGAGAGAAGAACAGTTATTATGCTAAAGAATTGTACATACGTATGCATACCACATAATCGGAATATAAATATATACATATATTTAATAATA	29	117	24.786324786324787	5718
PitsE-RA-mel	id=3564	AAGAAAAAAACGAATGGAAAAGATACGAGAGAAGAACAGTTATTATGCTAAAGAATTGTACATACGTATGCATACCACATAATCGGAATATAAATATATACATATATTTAATAATAT	30	117	25.641025641025642	5718
PitsE-RA-mel	id=3565	AGAAAAAAACGAATGGAAAAGATACGAGAGAAGAACAGTTATTATGCTAAAGAATTGTACATACGTATGCATACCACATAATCGGAATATAAATATATACATATATTTAATAATATA	30	117	25.641025641025642	5718
PitsE-RA-mel	id=3566	GAAAAAAACGAATGGAAAAGATACGAGAGAAGAACAGTTATTATGCTAAAGAATTGTACATACGTATGCATACCACATAATCGGAATATAAATATATACATATATTTAATAATATAG	30	117	25.641025641025642	5718
PitsE-RA-mel	id=3567	AAAAAAACGAATGGAAAAGATACGAGAGAAGAACAGTTATTATGCTAAAGAATTGTACATACGTATGCATACCACATAATCGGAATATAAATATATACATATATTTAATAATATAGA	30	117	25.641025641025642	5718
PitsE-RA-mel	id=3568	AAAAAACGAATGGAAAAGATACGAGAGAAGAACAGTTATTATGCTAAAGAATTGTACATACGTATGCATACCACATAATCGGAATATAAATATATACATATATTTAATAATATAGAA	30	117	25.641025641025642	5718
PitsE-RA-mel	id=3569	AAAAACGAATGGAAAAGATACGAGAGAAGAACAGTTATTATGCTAAAGAATTGTACATACGTATGCATACCACATAATCGGAATATAAATATATACATATATTTAATAATATAGAAA	30	117	25.641025641025642	5718
PitsE-RA-mel	id=3570	AAAACGAATGGAAAAGATACGAGAGAAGAACAGTTATTATGCTAAAGAATTGTACATACGTATGCATACCACATAATCGGAATATAAATATATACATATATTTAATAATATAGAAAT	31	117	26.495726495726494	5718
PitsE-RA-mel	id=3571	AAACGAATGGAAAAGATACGAGAGAAGAACAGTTATTATGCTAAAGAATTGTACATACGTATGCATACCACATAATCGGAATATAAATATATACATATATTTAATAATATAGAAATA	31	117	26.495726495726494	5718
PitsE-RA-mel	id=3572	AACGAATGGAAAAGATACGAGAGAAGAACAGTTATTATGCTAAAGAATTGTACATACGTATGCATACCACATAATCGGAATATAAATATATACATATATTTAATAATATAGAAATAT	32	117	27.35042735042735	5718
PitsE-RA-mel	id=3573	ACGAATGGAAAAGATACGAGAGAAGAACAGTTATTATGCTAAAGAATTGTACATACGTATGCATACCACATAATCGGAATATAAATATATACATATATTTAATAATATAGAAATATA	32	117	27.35042735042735	5718
PitsE-RA-mel	id=3574	CGAATGGAAAAGATACGAGAGAAGAACAGTTATTATGCTAAAGAATTGTACATACGTATGCATACCACATAATCGGAATATAAATATATACATATATTTAATAATATAGAAATATAT	33	117	28.205128205128204	5718
PitsE-RA-mel	id=3575	GAATGGAAAAGATACGAGAGAAGAACAGTTATTATGCTAAAGAATTGTACATACGTATGCATACCACATAATCGGAATATAAATATATACATATATTTAATAATATAGAAATATATT	34	117	29.05982905982906	5718
PitsE-RA-mel	id=3576	AATGGAAAAGATACGAGAGAAGAACAGTTATTATGCTAAAGAATTGTACATACGTATGCATACCACATAATCGGAATATAAATATATACATATATTTAATAATATAGAAATATATTT	35	117	29.914529914529915	5718
PitsE-RA-mel	id=3577	ATGGAAAAGATACGAGAGAAGAACAGTTATTATGCTAAAGAATTGTACATACGTATGCATACCACATAATCGGAATATAAATATATACATATATTTAATAATATAGAAATATATTTA	35	117	29.914529914529915	5718
PitsE-RA-mel	id=3578	TGGAAAAGATACGAGAGAAGAACAGTTATTATGCTAAAGAATTGTACATACGTATGCATACCACATAATCGGAATATAAATATATACATATATTTAATAATATAGAAATATATTTAA	35	117	29.914529914529915	5718
PitsE-RA-mel	id=3579	GGAAAAGATACGAGAGAAGAACAGTTATTATGCTAAAGAATTGTACATACGTATGCATACCACATAATCGGAATATAAATATATACATATATTTAATAATATAGAAATATATTTAAT	35	117	29.914529914529915	5718
PitsE-RA-mel	id=3580	GAAAAGATACGAGAGAAGAACAGTTATTATGCTAAAGAATTGTACATACGTATGCATACCACATAATCGGAATATAAATATATACATATATTTAATAATATAGAAATATATTTAATG	35	117	29.914529914529915	5718
PitsE-RA-mel	id=3581	AAAAGATACGAGAGAAGAACAGTTATTATGCTAAAGAATTGTACATACGTATGCATACCACATAATCGGAATATAAATATATACATATATTTAATAATATAGAAATATATTTAATGT	36	117	30.76923076923077	5718
PitsE-RA-mel	id=3582	AAAGATACGAGAGAAGAACAGTTATTATGCTAAAGAATTGTACATACGTATGCATACCACATAATCGGAATATAAATATATACATATATTTAATAATATAGAAATATATTTAATGTT	37	117	31.623931623931625	5718
PitsE-RA-mel	id=3583	AAGATACGAGAGAAGAACAGTTATTATGCTAAAGAATTGTACATACGTATGCATACCACATAATCGGAATATAAATATATACATATATTTAATAATATAGAAATATATTTAATGTTG	37	117	31.623931623931625	5718
PitsE-RA-mel	id=3584	AGATACGAGAGAAGAACAGTTATTATGCTAAAGAATTGTACATACGTATGCATACCACATAATCGGAATATAAATATATACATATATTTAATAATATAGAAATATATTTAATGTTGA	37	117	31.623931623931625	5718
PitsE-RA-mel	id=3585	GATACGAGAGAAGAACAGTTATTATGCTAAAGAATTGTACATACGTATGCATACCACATAATCGGAATATAAATATATACATATATTTAATAATATAGAAATATATTTAATGTTGAA	37	117	31.623931623931625	5718
PitsE-RA-mel	id=3586	ATACGAGAGAAGAACAGTTATTATGCTAAAGAATTGTACATACGTATGCATACCACATAATCGGAATATAAATATATACATATATTTAATAATATAGAAATATATTTAATGTTGAAC	37	117	31.623931623931625	5718
PitsE-RA-mel	id=3587	TACGAGAGAAGAACAGTTATTATGCTAAAGAATTGTACATACGTATGCATACCACATAATCGGAATATAAATATATACATATATTTAATAATATAGAAATATATTTAATGTTGAACA	37	117	31.623931623931625	5718
PitsE-RA-mel	id=3588	ACGAGAGAAGAACAGTTATTATGCTAAAGAATTGTACATACGTATGCATACCACATAATCGGAATATAAATATATACATATATTTAATAATATAGAAATATATTTAATGTTGAACAC	36	117	30.76923076923077	5718
PitsE-RA-mel	id=3589	CGAGAGAAGAACAGTTATTATGCTAAAGAATTGTACATACGTATGCATACCACATAATCGGAATATAAATATATACATATATTTAATAATATAGAAATATATTTAATGTTGAACACG	36	117	30.76923076923077	5718
PitsE-RA-mel	id=3590	GAGAGAAGAACAGTTATTATGCTAAAGAATTGTACATACGTATGCATACCACATAATCGGAATATAAATATATACATATATTTAATAATATAGAAATATATTTAATGTTGAACACGA	36	117	30.76923076923077	5718
PitsE-RA-mel	id=3591	AGAGAAGAACAGTTATTATGCTAAAGAATTGTACATACGTATGCATACCACATAATCGGAATATAAATATATACATATATTTAATAATATAGAAATATATTTAATGTTGAACACGAA	36	117	30.76923076923077	5718
PitsE-RA-mel	id=3592	GAGAAGAACAGTTATTATGCTAAAGAATTGTACATACGTATGCATACCACATAATCGGAATATAAATATATACATATATTTAATAATATAGAAATATATTTAATGTTGAACACGAAA	36	117	30.76923076923077	5718
PitsE-RA-mel	id=3593	AGAAGAACAGTTATTATGCTAAAGAATTGTACATACGTATGCATACCACATAATCGGAATATAAATATATACATATATTTAATAATATAGAAATATATTTAATGTTGAACACGAAAT	37	117	31.623931623931625	5718
PitsE-RA-mel	id=3594	GAAGAACAGTTATTATGCTAAAGAATTGTACATACGTATGCATACCACATAATCGGAATATAAATATATACATATATTTAATAATATAGAAATATATTTAATGTTGAACACGAAATT	38	117	32.47863247863248	5718
PitsE-RA-mel	id=3595	AAGAACAGTTATTATGCTAAAGAATTGTACATACGTATGCATACCACATAATCGGAATATAAATATATACATATATTTAATAATATAGAAATATATTTAATGTTGAACACGAAATTG	38	117	32.47863247863248	5718
PitsE-RA-mel	id=3596	AGAACAGTTATTATGCTAAAGAATTGTACATACGTATGCATACCACATAATCGGAATATAAATATATACATATATTTAATAATATAGAAATATATTTAATGTTGAACACGAAATTGG	38	117	32.47863247863248	5718
PitsE-RA-mel	id=3597	GAACAGTTATTATGCTAAAGAATTGTACATACGTATGCATACCACATAATCGGAATATAAATATATACATATATTTAATAATATAGAAATATATTTAATGTTGAACACGAAATTGGC	38	117	32.47863247863248	5718
PitsE-RA-mel	id=3598	AACAGTTATTATGCTAAAGAATTGTACATACGTATGCATACCACATAATCGGAATATAAATATATACATATATTTAATAATATAGAAATATATTTAATGTTGAACACGAAATTGGCG	38	117	32.47863247863248	5718
PitsE-RA-mel	id=3599	ACAGTTATTATGCTAAAGAATTGTACATACGTATGCATACCACATAATCGGAATATAAATATATACATATATTTAATAATATAGAAATATATTTAATGTTGAACACGAAATTGGCGG	38	117	32.47863247863248	5718
PitsE-RA-mel	id=3600	CAGTTATTATGCTAAAGAATTGTACATACGTATGCATACCACATAATCGGAATATAAATATATACATATATTTAATAATATAGAAATATATTTAATGTTGAACACGAAATTGGCGGC	38	117	32.47863247863248	5718
PitsE-RA-mel	id=3601	AGTTATTATGCTAAAGAATTGTACATACGTATGCATACCACATAATCGGAATATAAATATATACATATATTTAATAATATAGAAATATATTTAATGTTGAACACGAAATTGGCGGCA	38	117	32.47863247863248	5718
PitsE-RA-mel	id=3602	GTTATTATGCTAAAGAATTGTACATACGTATGCATACCACATAATCGGAATATAAATATATACATATATTTAATAATATAGAAATATATTTAATGTTGAACACGAAATTGGCGGCAA	38	117	32.47863247863248	5718
PitsE-RA-mel	id=3603	TTATTATGCTAAAGAATTGTACATACGTATGCATACCACATAATCGGAATATAAATATATACATATATTTAATAATATAGAAATATATTTAATGTTGAACACGAAATTGGCGGCAAA	38	117	32.47863247863248	5718
PitsE-RA-mel	id=3604	TATTATGCTAAAGAATTGTACATACGTATGCATACCACATAATCGGAATATAAATATATACATATATTTAATAATATAGAAATATATTTAATGTTGAACACGAAATTGGCGGCAAAA	37	117	31.623931623931625	5718
PitsE-RA-mel	id=3605	ATTATGCTAAAGAATTGTACATACGTATGCATACCACATAATCGGAATATAAATATATACATATATTTAATAATATAGAAATATATTTAATGTTGAACACGAAATTGGCGGCAAAAA	36	117	30.76923076923077	5718
PitsE-RA-mel	id=3606	TTATGCTAAAGAATTGTACATACGTATGCATACCACATAATCGGAATATAAATATATACATATATTTAATAATATAGAAATATATTTAATGTTGAACACGAAATTGGCGGCAAAAAC	36	117	30.76923076923077	5718
PitsE-RA-mel	id=3607	TATGCTAAAGAATTGTACATACGTATGCATACCACATAATCGGAATATAAATATATACATATATTTAATAATATAGAAATATATTTAATGTTGAACACGAAATTGGCGGCAAAAACA	35	117	29.914529914529915	5718
PitsE-RA-mel	id=3608	ATGCTAAAGAATTGTACATACGTATGCATACCACATAATCGGAATATAAATATATACATATATTTAATAATATAGAAATATATTTAATGTTGAACACGAAATTGGCGGCAAAAACAA	34	117	29.05982905982906	5718
PitsE-RA-mel	id=3609	TGCTAAAGAATTGTACATACGTATGCATACCACATAATCGGAATATAAATATATACATATATTTAATAATATAGAAATATATTTAATGTTGAACACGAAATTGGCGGCAAAAACAAC	34	117	29.05982905982906	5718
PitsE-RA-mel	id=3610	GCTAAAGAATTGTACATACGTATGCATACCACATAATCGGAATATAAATATATACATATATTTAATAATATAGAAATATATTTAATGTTGAACACGAAATTGGCGGCAAAAACAACT	34	117	29.05982905982906	5718
PitsE-RA-mel	id=3611	CTAAAGAATTGTACATACGTATGCATACCACATAATCGGAATATAAATATATACATATATTTAATAATATAGAAATATATTTAATGTTGAACACGAAATTGGCGGCAAAAACAACTG	34	117	29.05982905982906	5718
PitsE-RA-mel	id=3612	TAAAGAATTGTACATACGTATGCATACCACATAATCGGAATATAAATATATACATATATTTAATAATATAGAAATATATTTAATGTTGAACACGAAATTGGCGGCAAAAACAACTGG	34	117	29.05982905982906	5718
PitsE-RA-mel	id=3613	AAAGAATTGTACATACGTATGCATACCACATAATCGGAATATAAATATATACATATATTTAATAATATAGAAATATATTTAATGTTGAACACGAAATTGGCGGCAAAAACAACTGGC	33	117	28.205128205128204	5718
PitsE-RA-mel	id=3614	AAGAATTGTACATACGTATGCATACCACATAATCGGAATATAAATATATACATATATTTAATAATATAGAAATATATTTAATGTTGAACACGAAATTGGCGGCAAAAACAACTGGCA	33	117	28.205128205128204	5718
PitsE-RA-mel	id=3615	AGAATTGTACATACGTATGCATACCACATAATCGGAATATAAATATATACATATATTTAATAATATAGAAATATATTTAATGTTGAACACGAAATTGGCGGCAAAAACAACTGGCAA	33	117	28.205128205128204	5718
PitsE-RA-mel	id=3616	GAATTGTACATACGTATGCATACCACATAATCGGAATATAAATATATACATATATTTAATAATATAGAAATATATTTAATGTTGAACACGAAATTGGCGGCAAAAACAACTGGCAAC	33	117	28.205128205128204	5718
PitsE-RA-mel	id=3617	AATTGTACATACGTATGCATACCACATAATCGGAATATAAATATATACATATATTTAATAATATAGAAATATATTTAATGTTGAACACGAAATTGGCGGCAAAAACAACTGGCAACA	33	117	28.205128205128204	5718
PitsE-RA-mel	id=3618	ATTGTACATACGTATGCATACCACATAATCGGAATATAAATATATACATATATTTAATAATATAGAAATATATTTAATGTTGAACACGAAATTGGCGGCAAAAACAACTGGCAACAC	33	117	28.205128205128204	5718
PitsE-RA-mel	id=3619	TTGTACATACGTATGCATACCACATAATCGGAATATAAATATATACATATATTTAATAATATAGAAATATATTTAATGTTGAACACGAAATTGGCGGCAAAAACAACTGGCAACACA	33	117	28.205128205128204	5718
PitsE-RA-mel	id=3620	TGTACATACGTATGCATACCACATAATCGGAATATAAATATATACATATATTTAATAATATAGAAATATATTTAATGTTGAACACGAAATTGGCGGCAAAAACAACTGGCAACACAC	32	117	27.35042735042735	5718
PitsE-RA-mel	id=3621	GTACATACGTATGCATACCACATAATCGGAATATAAATATATACATATATTTAATAATATAGAAATATATTTAATGTTGAACACGAAATTGGCGGCAAAAACAACTGGCAACACACC	31	117	26.495726495726494	5718
PitsE-RA-mel	id=3622	TACATACGTATGCATACCACATAATCGGAATATAAATATATACATATATTTAATAATATAGAAATATATTTAATGTTGAACACGAAATTGGCGGCAAAAACAACTGGCAACACACCG	31	117	26.495726495726494	5718
PitsE-RA-mel	id=3623	ACATACGTATGCATACCACATAATCGGAATATAAATATATACATATATTTAATAATATAGAAATATATTTAATGTTGAACACGAAATTGGCGGCAAAAACAACTGGCAACACACCGA	30	117	25.641025641025642	5718
PitsE-RA-mel	id=3624	CATACGTATGCATACCACATAATCGGAATATAAATATATACATATATTTAATAATATAGAAATATATTTAATGTTGAACACGAAATTGGCGGCAAAAACAACTGGCAACACACCGAT	31	117	26.495726495726494	5718
PitsE-RA-mel	id=3625	ATACGTATGCATACCACATAATCGGAATATAAATATATACATATATTTAATAATATAGAAATATATTTAATGTTGAACACGAAATTGGCGGCAAAAACAACTGGCAACACACCGATA	31	117	26.495726495726494	5718
PitsE-RA-mel	id=3626	TACGTATGCATACCACATAATCGGAATATAAATATATACATATATTTAATAATATAGAAATATATTTAATGTTGAACACGAAATTGGCGGCAAAAACAACTGGCAACACACCGATAA	31	117	26.495726495726494	5718
PitsE-RA-mel	id=3627	ACGTATGCATACCACATAATCGGAATATAAATATATACATATATTTAATAATATAGAAATATATTTAATGTTGAACACGAAATTGGCGGCAAAAACAACTGGCAACACACCGATAAC	30	117	25.641025641025642	5718
PitsE-RA-mel	id=3628	CGTATGCATACCACATAATCGGAATATAAATATATACATATATTTAATAATATAGAAATATATTTAATGTTGAACACGAAATTGGCGGCAAAAACAACTGGCAACACACCGATAACG	30	117	25.641025641025642	5718
PitsE-RA-mel	id=3629	GTATGCATACCACATAATCGGAATATAAATATATACATATATTTAATAATATAGAAATATATTTAATGTTGAACACGAAATTGGCGGCAAAAACAACTGGCAACACACCGATAACGG	30	117	25.641025641025642	5718
PitsE-RA-mel	id=3630	TATGCATACCACATAATCGGAATATAAATATATACATATATTTAATAATATAGAAATATATTTAATGTTGAACACGAAATTGGCGGCAAAAACAACTGGCAACACACCGATAACGGA	30	117	25.641025641025642	5718
PitsE-RA-mel	id=3631	ATGCATACCACATAATCGGAATATAAATATATACATATATTTAATAATATAGAAATATATTTAATGTTGAACACGAAATTGGCGGCAAAAACAACTGGCAACACACCGATAACGGAG	29	117	24.786324786324787	5718
PitsE-RA-mel	id=3632	TGCATACCACATAATCGGAATATAAATATATACATATATTTAATAATATAGAAATATATTTAATGTTGAACACGAAATTGGCGGCAAAAACAACTGGCAACACACCGATAACGGAGT	30	117	25.641025641025642	5718
PitsE-RA-mel	id=3633	GCATACCACATAATCGGAATATAAATATATACATATATTTAATAATATAGAAATATATTTAATGTTGAACACGAAATTGGCGGCAAAAACAACTGGCAACACACCGATAACGGAGTT	30	117	25.641025641025642	5718
PitsE-RA-mel	id=3634	CATACCACATAATCGGAATATAAATATATACATATATTTAATAATATAGAAATATATTTAATGTTGAACACGAAATTGGCGGCAAAAACAACTGGCAACACACCGATAACGGAGTTG	30	117	25.641025641025642	5718
PitsE-RA-mel	id=3635	ATACCACATAATCGGAATATAAATATATACATATATTTAATAATATAGAAATATATTTAATGTTGAACACGAAATTGGCGGCAAAAACAACTGGCAACACACCGATAACGGAGTTGC	30	117	25.641025641025642	5718
PitsE-RA-mel	id=3636	TACCACATAATCGGAATATAAATATATACATATATTTAATAATATAGAAATATATTTAATGTTGAACACGAAATTGGCGGCAAAAACAACTGGCAACACACCGATAACGGAGTTGCA	30	117	25.641025641025642	5718
PitsE-RA-mel	id=3637	ACCACATAATCGGAATATAAATATATACATATATTTAATAATATAGAAATATATTTAATGTTGAACACGAAATTGGCGGCAAAAACAACTGGCAACACACCGATAACGGAGTTGCAG	29	117	24.786324786324787	5718
PitsE-RA-mel	id=3638	CCACATAATCGGAATATAAATATATACATATATTTAATAATATAGAAATATATTTAATGTTGAACACGAAATTGGCGGCAAAAACAACTGGCAACACACCGATAACGGAGTTGCAGT	30	117	25.641025641025642	5718
PitsE-RA-mel	id=3639	CACATAATCGGAATATAAATATATACATATATTTAATAATATAGAAATATATTTAATGTTGAACACGAAATTGGCGGCAAAAACAACTGGCAACACACCGATAACGGAGTTGCAGTG	30	117	25.641025641025642	5718
PitsE-RA-mel	id=3640	ACATAATCGGAATATAAATATATACATATATTTAATAATATAGAAATATATTTAATGTTGAACACGAAATTGGCGGCAAAAACAACTGGCAACACACCGATAACGGAGTTGCAGTGG	30	117	25.641025641025642	5718
PitsE-RA-mel	id=3641	CATAATCGGAATATAAATATATACATATATTTAATAATATAGAAATATATTTAATGTTGAACACGAAATTGGCGGCAAAAACAACTGGCAACACACCGATAACGGAGTTGCAGTGGA	30	117	25.641025641025642	5718
PitsE-RA-mel	id=3642	ATAATCGGAATATAAATATATACATATATTTAATAATATAGAAATATATTTAATGTTGAACACGAAATTGGCGGCAAAAACAACTGGCAACACACCGATAACGGAGTTGCAGTGGAA	30	117	25.641025641025642	5718
PitsE-RA-mel	id=3643	TAATCGGAATATAAATATATACATATATTTAATAATATAGAAATATATTTAATGTTGAACACGAAATTGGCGGCAAAAACAACTGGCAACACACCGATAACGGAGTTGCAGTGGAAT	31	117	26.495726495726494	5718
PitsE-RA-mel	id=3644	AATCGGAATATAAATATATACATATATTTAATAATATAGAAATATATTTAATGTTGAACACGAAATTGGCGGCAAAAACAACTGGCAACACACCGATAACGGAGTTGCAGTGGAATT	31	117	26.495726495726494	5718
PitsE-RA-mel	id=3645	ATCGGAATATAAATATATACATATATTTAATAATATAGAAATATATTTAATGTTGAACACGAAATTGGCGGCAAAAACAACTGGCAACACACCGATAACGGAGTTGCAGTGGAATTT	32	117	27.35042735042735	5718
PitsE-RA-mel	id=3646	TCGGAATATAAATATATACATATATTTAATAATATAGAAATATATTTAATGTTGAACACGAAATTGGCGGCAAAAACAACTGGCAACACACCGATAACGGAGTTGCAGTGGAATTTT	33	117	28.205128205128204	5718
PitsE-RA-mel	id=3647	CGGAATATAAATATATACATATATTTAATAATATAGAAATATATTTAATGTTGAACACGAAATTGGCGGCAAAAACAACTGGCAACACACCGATAACGGAGTTGCAGTGGAATTTTA	32	117	27.35042735042735	5718
PitsE-RA-mel	id=3648	GGAATATAAATATATACATATATTTAATAATATAGAAATATATTTAATGTTGAACACGAAATTGGCGGCAAAAACAACTGGCAACACACCGATAACGGAGTTGCAGTGGAATTTTAA	32	117	27.35042735042735	5718
PitsE-RA-mel	id=3649	GAATATAAATATATACATATATTTAATAATATAGAAATATATTTAATGTTGAACACGAAATTGGCGGCAAAAACAACTGGCAACACACCGATAACGGAGTTGCAGTGGAATTTTAAA	32	117	27.35042735042735	5718
PitsE-RA-mel	id=3650	AATATAAATATATACATATATTTAATAATATAGAAATATATTTAATGTTGAACACGAAATTGGCGGCAAAAACAACTGGCAACACACCGATAACGGAGTTGCAGTGGAATTTTAAAC	32	117	27.35042735042735	5718
PitsE-RA-mel	id=3651	ATATAAATATATACATATATTTAATAATATAGAAATATATTTAATGTTGAACACGAAATTGGCGGCAAAAACAACTGGCAACACACCGATAACGGAGTTGCAGTGGAATTTTAAACA	32	117	27.35042735042735	5718
PitsE-RA-mel	id=3652	TATAAATATATACATATATTTAATAATATAGAAATATATTTAATGTTGAACACGAAATTGGCGGCAAAAACAACTGGCAACACACCGATAACGGAGTTGCAGTGGAATTTTAAACAG	32	117	27.35042735042735	5718
PitsE-RA-mel	id=3653	ATAAATATATACATATATTTAATAATATAGAAATATATTTAATGTTGAACACGAAATTGGCGGCAAAAACAACTGGCAACACACCGATAACGGAGTTGCAGTGGAATTTTAAACAGA	31	117	26.495726495726494	5718
PitsE-RA-mel	id=3654	TAAATATATACATATATTTAATAATATAGAAATATATTTAATGTTGAACACGAAATTGGCGGCAAAAACAACTGGCAACACACCGATAACGGAGTTGCAGTGGAATTTTAAACAGAT	32	117	27.35042735042735	5718
PitsE-RA-mel	id=3655	AAATATATACATATATTTAATAATATAGAAATATATTTAATGTTGAACACGAAATTGGCGGCAAAAACAACTGGCAACACACCGATAACGGAGTTGCAGTGGAATTTTAAACAGATT	32	117	27.35042735042735	5718
PitsE-RA-mel	id=3656	AATATATACATATATTTAATAATATAGAAATATATTTAATGTTGAACACGAAATTGGCGGCAAAAACAACTGGCAACACACCGATAACGGAGTTGCAGTGGAATTTTAAACAGATTT	33	117	28.205128205128204	5718
PitsE-RA-mel	id=3657	ATATATACATATATTTAATAATATAGAAATATATTTAATGTTGAACACGAAATTGGCGGCAAAAACAACTGGCAACACACCGATAACGGAGTTGCAGTGGAATTTTAAACAGATTTT	34	117	29.05982905982906	5718
PitsE-RA-mel	id=3658	TATATACATATATTTAATAATATAGAAATATATTTAATGTTGAACACGAAATTGGCGGCAAAAACAACTGGCAACACACCGATAACGGAGTTGCAGTGGAATTTTAAACAGATTTTT	35	117	29.914529914529915	5718
PitsE-RA-mel	id=3659	ATATACATATATTTAATAATATAGAAATATATTTAATGTTGAACACGAAATTGGCGGCAAAAACAACTGGCAACACACCGATAACGGAGTTGCAGTGGAATTTTAAACAGATTTTTT	35	117	29.914529914529915	5718
PitsE-RA-mel	id=3660	TATACATATATTTAATAATATAGAAATATATTTAATGTTGAACACGAAATTGGCGGCAAAAACAACTGGCAACACACCGATAACGGAGTTGCAGTGGAATTTTAAACAGATTTTTTA	35	117	29.914529914529915	5718
PitsE-RA-mel	id=3661	ATACATATATTTAATAATATAGAAATATATTTAATGTTGAACACGAAATTGGCGGCAAAAACAACTGGCAACACACCGATAACGGAGTTGCAGTGGAATTTTAAACAGATTTTTTAA	34	117	29.05982905982906	5718
PitsE-RA-mel	id=3662	TACATATATTTAATAATATAGAAATATATTTAATGTTGAACACGAAATTGGCGGCAAAAACAACTGGCAACACACCGATAACGGAGTTGCAGTGGAATTTTAAACAGATTTTTTAAA	34	117	29.05982905982906	5718
PitsE-RA-mel	id=3663	ACATATATTTAATAATATAGAAATATATTTAATGTTGAACACGAAATTGGCGGCAAAAACAACTGGCAACACACCGATAACGGAGTTGCAGTGGAATTTTAAACAGATTTTTTAAAT	34	117	29.05982905982906	5718
PitsE-RA-mel	id=3664	CATATATTTAATAATATAGAAATATATTTAATGTTGAACACGAAATTGGCGGCAAAAACAACTGGCAACACACCGATAACGGAGTTGCAGTGGAATTTTAAACAGATTTTTTAAATC	34	117	29.05982905982906	5718
PitsE-RA-mel	id=3665	ATATATTTAATAATATAGAAATATATTTAATGTTGAACACGAAATTGGCGGCAAAAACAACTGGCAACACACCGATAACGGAGTTGCAGTGGAATTTTAAACAGATTTTTTAAATCA	34	117	29.05982905982906	5718
PitsE-RA-mel	id=3666	TATATTTAATAATATAGAAATATATTTAATGTTGAACACGAAATTGGCGGCAAAAACAACTGGCAACACACCGATAACGGAGTTGCAGTGGAATTTTAAACAGATTTTTTAAATCAC	34	117	29.05982905982906	5718
PitsE-RA-mel	id=3667	ATATTTAATAATATAGAAATATATTTAATGTTGAACACGAAATTGGCGGCAAAAACAACTGGCAACACACCGATAACGGAGTTGCAGTGGAATTTTAAACAGATTTTTTAAATCACA	33	117	28.205128205128204	5718
PitsE-RA-mel	id=3668	TATTTAATAATATAGAAATATATTTAATGTTGAACACGAAATTGGCGGCAAAAACAACTGGCAACACACCGATAACGGAGTTGCAGTGGAATTTTAAACAGATTTTTTAAATCACAG	33	117	28.205128205128204	5718
PitsE-RA-mel	id=3669	ATTTAATAATATAGAAATATATTTAATGTTGAACACGAAATTGGCGGCAAAAACAACTGGCAACACACCGATAACGGAGTTGCAGTGGAATTTTAAACAGATTTTTTAAATCACAGC	32	117	27.35042735042735	5718
PitsE-RA-mel	id=3670	TTTAATAATATAGAAATATATTTAATGTTGAACACGAAATTGGCGGCAAAAACAACTGGCAACACACCGATAACGGAGTTGCAGTGGAATTTTAAACAGATTTTTTAAATCACAGCG	32	117	27.35042735042735	5718
PitsE-RA-mel	id=3671	TTAATAATATAGAAATATATTTAATGTTGAACACGAAATTGGCGGCAAAAACAACTGGCAACACACCGATAACGGAGTTGCAGTGGAATTTTAAACAGATTTTTTAAATCACAGCGA	31	117	26.495726495726494	5718
PitsE-RA-mel	id=3672	TAATAATATAGAAATATATTTAATGTTGAACACGAAATTGGCGGCAAAAACAACTGGCAACACACCGATAACGGAGTTGCAGTGGAATTTTAAACAGATTTTTTAAATCACAGCGAA	30	117	25.641025641025642	5718
PitsE-RA-mel	id=3673	AATAATATAGAAATATATTTAATGTTGAACACGAAATTGGCGGCAAAAACAACTGGCAACACACCGATAACGGAGTTGCAGTGGAATTTTAAACAGATTTTTTAAATCACAGCGAAT	30	117	25.641025641025642	5718
PitsE-RA-mel	id=3674	ATAATATAGAAATATATTTAATGTTGAACACGAAATTGGCGGCAAAAACAACTGGCAACACACCGATAACGGAGTTGCAGTGGAATTTTAAACAGATTTTTTAAATCACAGCGAATC	30	117	25.641025641025642	5718
PitsE-RA-mel	id=3675	TAATATAGAAATATATTTAATGTTGAACACGAAATTGGCGGCAAAAACAACTGGCAACACACCGATAACGGAGTTGCAGTGGAATTTTAAACAGATTTTTTAAATCACAGCGAATCG	30	117	25.641025641025642	5718
PitsE-RA-mel	id=3676	AATATAGAAATATATTTAATGTTGAACACGAAATTGGCGGCAAAAACAACTGGCAACACACCGATAACGGAGTTGCAGTGGAATTTTAAACAGATTTTTTAAATCACAGCGAATCGC	29	117	24.786324786324787	5718
PitsE-RA-mel	id=3677	ATATAGAAATATATTTAATGTTGAACACGAAATTGGCGGCAAAAACAACTGGCAACACACCGATAACGGAGTTGCAGTGGAATTTTAAACAGATTTTTTAAATCACAGCGAATCGCA	29	117	24.786324786324787	5718
PitsE-RA-mel	id=3678	TATAGAAATATATTTAATGTTGAACACGAAATTGGCGGCAAAAACAACTGGCAACACACCGATAACGGAGTTGCAGTGGAATTTTAAACAGATTTTTTAAATCACAGCGAATCGCAT	30	117	25.641025641025642	5718
PitsE-RA-mel	id=3679	ATAGAAATATATTTAATGTTGAACACGAAATTGGCGGCAAAAACAACTGGCAACACACCGATAACGGAGTTGCAGTGGAATTTTAAACAGATTTTTTAAATCACAGCGAATCGCATT	30	117	25.641025641025642	5718
PitsE-RA-mel	id=3680	TAGAAATATATTTAATGTTGAACACGAAATTGGCGGCAAAAACAACTGGCAACACACCGATAACGGAGTTGCAGTGGAATTTTAAACAGATTTTTTAAATCACAGCGAATCGCATTC	30	117	25.641025641025642	5718
PitsE-RA-mel	id=3681	AGAAATATATTTAATGTTGAACACGAAATTGGCGGCAAAAACAACTGGCAACACACCGATAACGGAGTTGCAGTGGAATTTTAAACAGATTTTTTAAATCACAGCGAATCGCATTCG	29	117	24.786324786324787	5718
PitsE-RA-mel	id=3682	GAAATATATTTAATGTTGAACACGAAATTGGCGGCAAAAACAACTGGCAACACACCGATAACGGAGTTGCAGTGGAATTTTAAACAGATTTTTTAAATCACAGCGAATCGCATTCGC	29	117	24.786324786324787	5718
PitsE-RA-mel	id=3683	AAATATATTTAATGTTGAACACGAAATTGGCGGCAAAAACAACTGGCAACACACCGATAACGGAGTTGCAGTGGAATTTTAAACAGATTTTTTAAATCACAGCGAATCGCATTCGCT	30	117	25.641025641025642	5718
PitsE-RA-mel	id=3684	AATATATTTAATGTTGAACACGAAATTGGCGGCAAAAACAACTGGCAACACACCGATAACGGAGTTGCAGTGGAATTTTAAACAGATTTTTTAAATCACAGCGAATCGCATTCGCTC	30	117	25.641025641025642	5718
PitsE-RA-mel	id=3685	ATATATTTAATGTTGAACACGAAATTGGCGGCAAAAACAACTGGCAACACACCGATAACGGAGTTGCAGTGGAATTTTAAACAGATTTTTTAAATCACAGCGAATCGCATTCGCTCA	30	117	25.641025641025642	5718
PitsE-RA-mel	id=3686	TATATTTAATGTTGAACACGAAATTGGCGGCAAAAACAACTGGCAACACACCGATAACGGAGTTGCAGTGGAATTTTAAACAGATTTTTTAAATCACAGCGAATCGCATTCGCTCAC	30	117	25.641025641025642	5718
PitsE-RA-mel	id=3687	ATATTTAATGTTGAACACGAAATTGGCGGCAAAAACAACTGGCAACACACCGATAACGGAGTTGCAGTGGAATTTTAAACAGATTTTTTAAATCACAGCGAATCGCATTCGCTCACT	30	117	25.641025641025642	5718
PitsE-RA-mel	id=3688	TATTTAATGTTGAACACGAAATTGGCGGCAAAAACAACTGGCAACACACCGATAACGGAGTTGCAGTGGAATTTTAAACAGATTTTTTAAATCACAGCGAATCGCATTCGCTCACTG	30	117	25.641025641025642	5718
PitsE-RA-mel	id=3689	ATTTAATGTTGAACACGAAATTGGCGGCAAAAACAACTGGCAACACACCGATAACGGAGTTGCAGTGGAATTTTAAACAGATTTTTTAAATCACAGCGAATCGCATTCGCTCACTGA	29	117	24.786324786324787	5718
PitsE-RA-mel	id=3690	TTTAATGTTGAACACGAAATTGGCGGCAAAAACAACTGGCAACACACCGATAACGGAGTTGCAGTGGAATTTTAAACAGATTTTTTAAATCACAGCGAATCGCATTCGCTCACTGAA	29	117	24.786324786324787	5718
PitsE-RA-mel	id=3691	TTAATGTTGAACACGAAATTGGCGGCAAAAACAACTGGCAACACACCGATAACGGAGTTGCAGTGGAATTTTAAACAGATTTTTTAAATCACAGCGAATCGCATTCGCTCACTGAAC	28	117	23.931623931623932	5718
PitsE-RA-mel	id=3692	TAATGTTGAACACGAAATTGGCGGCAAAAACAACTGGCAACACACCGATAACGGAGTTGCAGTGGAATTTTAAACAGATTTTTTAAATCACAGCGAATCGCATTCGCTCACTGAACA	27	117	23.076923076923077	5718
PitsE-RA-mel	id=3693	AATGTTGAACACGAAATTGGCGGCAAAAACAACTGGCAACACACCGATAACGGAGTTGCAGTGGAATTTTAAACAGATTTTTTAAATCACAGCGAATCGCATTCGCTCACTGAACAT	27	117	23.076923076923077	5718
PitsE-RA-mel	id=3694	ATGTTGAACACGAAATTGGCGGCAAAAACAACTGGCAACACACCGATAACGGAGTTGCAGTGGAATTTTAAACAGATTTTTTAAATCACAGCGAATCGCATTCGCTCACTGAACATT	28	117	23.931623931623932	5718
PitsE-RA-mel	id=3695	TGTTGAACACGAAATTGGCGGCAAAAACAACTGGCAACACACCGATAACGGAGTTGCAGTGGAATTTTAAACAGATTTTTTAAATCACAGCGAATCGCATTCGCTCACTGAACATTT	29	117	24.786324786324787	5718
PitsE-RA-mel	id=3696	GTTGAACACGAAATTGGCGGCAAAAACAACTGGCAACACACCGATAACGGAGTTGCAGTGGAATTTTAAACAGATTTTTTAAATCACAGCGAATCGCATTCGCTCACTGAACATTTT	29	117	24.786324786324787	5718
PitsE-RA-mel	id=3697	TTGAACACGAAATTGGCGGCAAAAACAACTGGCAACACACCGATAACGGAGTTGCAGTGGAATTTTAAACAGATTTTTTAAATCACAGCGAATCGCATTCGCTCACTGAACATTTTA	29	117	24.786324786324787	5718
PitsE-RA-mel	id=3698	TGAACACGAAATTGGCGGCAAAAACAACTGGCAACACACCGATAACGGAGTTGCAGTGGAATTTTAAACAGATTTTTTAAATCACAGCGAATCGCATTCGCTCACTGAACATTTTAG	28	117	23.931623931623932	5718
PitsE-RA-mel	id=3699	GAACACGAAATTGGCGGCAAAAACAACTGGCAACACACCGATAACGGAGTTGCAGTGGAATTTTAAACAGATTTTTTAAATCACAGCGAATCGCATTCGCTCACTGAACATTTTAGC	27	117	23.076923076923077	5718
PitsE-RA-mel	id=3700	AACACGAAATTGGCGGCAAAAACAACTGGCAACACACCGATAACGGAGTTGCAGTGGAATTTTAAACAGATTTTTTAAATCACAGCGAATCGCATTCGCTCACTGAACATTTTAGCA	27	117	23.076923076923077	5718
PitsE-RA-mel	id=3701	ACACGAAATTGGCGGCAAAAACAACTGGCAACACACCGATAACGGAGTTGCAGTGGAATTTTAAACAGATTTTTTAAATCACAGCGAATCGCATTCGCTCACTGAACATTTTAGCAA	27	117	23.076923076923077	5718
PitsE-RA-mel	id=3702	CACGAAATTGGCGGCAAAAACAACTGGCAACACACCGATAACGGAGTTGCAGTGGAATTTTAAACAGATTTTTTAAATCACAGCGAATCGCATTCGCTCACTGAACATTTTAGCAAC	27	117	23.076923076923077	5718
PitsE-RA-mel	id=3703	ACGAAATTGGCGGCAAAAACAACTGGCAACACACCGATAACGGAGTTGCAGTGGAATTTTAAACAGATTTTTTAAATCACAGCGAATCGCATTCGCTCACTGAACATTTTAGCAACA	27	117	23.076923076923077	5718
PitsE-RA-mel	id=3704	CGAAATTGGCGGCAAAAACAACTGGCAACACACCGATAACGGAGTTGCAGTGGAATTTTAAACAGATTTTTTAAATCACAGCGAATCGCATTCGCTCACTGAACATTTTAGCAACAC	27	117	23.076923076923077	5718
PitsE-RA-mel	id=3705	GAAATTGGCGGCAAAAACAACTGGCAACACACCGATAACGGAGTTGCAGTGGAATTTTAAACAGATTTTTTAAATCACAGCGAATCGCATTCGCTCACTGAACATTTTAGCAACACT	28	117	23.931623931623932	5718
PitsE-RA-mel	id=3706	AAATTGGCGGCAAAAACAACTGGCAACACACCGATAACGGAGTTGCAGTGGAATTTTAAACAGATTTTTTAAATCACAGCGAATCGCATTCGCTCACTGAACATTTTAGCAACACTT	29	117	24.786324786324787	5718
PitsE-RA-mel	id=3707	AATTGGCGGCAAAAACAACTGGCAACACACCGATAACGGAGTTGCAGTGGAATTTTAAACAGATTTTTTAAATCACAGCGAATCGCATTCGCTCACTGAACATTTTAGCAACACTTT	30	117	25.641025641025642	5718
PitsE-RA-mel	id=3708	ATTGGCGGCAAAAACAACTGGCAACACACCGATAACGGAGTTGCAGTGGAATTTTAAACAGATTTTTTAAATCACAGCGAATCGCATTCGCTCACTGAACATTTTAGCAACACTTTT	31	117	26.495726495726494	5718
PitsE-RA-mel	id=3709	TTGGCGGCAAAAACAACTGGCAACACACCGATAACGGAGTTGCAGTGGAATTTTAAACAGATTTTTTAAATCACAGCGAATCGCATTCGCTCACTGAACATTTTAGCAACACTTTTT	32	117	27.35042735042735	5718
PitsE-RA-mel	id=3710	TGGCGGCAAAAACAACTGGCAACACACCGATAACGGAGTTGCAGTGGAATTTTAAACAGATTTTTTAAATCACAGCGAATCGCATTCGCTCACTGAACATTTTAGCAACACTTTTTG	31	117	26.495726495726494	5718
PitsE-RA-mel	id=3711	GGCGGCAAAAACAACTGGCAACACACCGATAACGGAGTTGCAGTGGAATTTTAAACAGATTTTTTAAATCACAGCGAATCGCATTCGCTCACTGAACATTTTAGCAACACTTTTTGT	31	117	26.495726495726494	5718
PitsE-RA-mel	id=3712	GCGGCAAAAACAACTGGCAACACACCGATAACGGAGTTGCAGTGGAATTTTAAACAGATTTTTTAAATCACAGCGAATCGCATTCGCTCACTGAACATTTTAGCAACACTTTTTGTG	31	117	26.495726495726494	5718
PitsE-RA-mel	id=3713	CGGCAAAAACAACTGGCAACACACCGATAACGGAGTTGCAGTGGAATTTTAAACAGATTTTTTAAATCACAGCGAATCGCATTCGCTCACTGAACATTTTAGCAACACTTTTTGTGC	31	117	26.495726495726494	5718
PitsE-RA-mel	id=3714	GGCAAAAACAACTGGCAACACACCGATAACGGAGTTGCAGTGGAATTTTAAACAGATTTTTTAAATCACAGCGAATCGCATTCGCTCACTGAACATTTTAGCAACACTTTTTGTGCT	32	117	27.35042735042735	5718
PitsE-RA-mel	id=3715	GCAAAAACAACTGGCAACACACCGATAACGGAGTTGCAGTGGAATTTTAAACAGATTTTTTAAATCACAGCGAATCGCATTCGCTCACTGAACATTTTAGCAACACTTTTTGTGCTT	33	117	28.205128205128204	5718
PitsE-RA-mel	id=3716	CAAAAACAACTGGCAACACACCGATAACGGAGTTGCAGTGGAATTTTAAACAGATTTTTTAAATCACAGCGAATCGCATTCGCTCACTGAACATTTTAGCAACACTTTTTGTGCTTT	34	117	29.05982905982906	5718
PitsE-RA-mel	id=3717	AAAAACAACTGGCAACACACCGATAACGGAGTTGCAGTGGAATTTTAAACAGATTTTTTAAATCACAGCGAATCGCATTCGCTCACTGAACATTTTAGCAACACTTTTTGTGCTTTT	35	117	29.914529914529915	5718
PitsE-RA-mel	id=3718	AAAACAACTGGCAACACACCGATAACGGAGTTGCAGTGGAATTTTAAACAGATTTTTTAAATCACAGCGAATCGCATTCGCTCACTGAACATTTTAGCAACACTTTTTGTGCTTTTG	35	117	29.914529914529915	5718
PitsE-RA-mel	id=3719	AAACAACTGGCAACACACCGATAACGGAGTTGCAGTGGAATTTTAAACAGATTTTTTAAATCACAGCGAATCGCATTCGCTCACTGAACATTTTAGCAACACTTTTTGTGCTTTTGA	35	117	29.914529914529915	5718
PitsE-RA-mel	id=3720	AACAACTGGCAACACACCGATAACGGAGTTGCAGTGGAATTTTAAACAGATTTTTTAAATCACAGCGAATCGCATTCGCTCACTGAACATTTTAGCAACACTTTTTGTGCTTTTGAA	35	117	29.914529914529915	5718
PitsE-RA-mel	id=3721	ACAACTGGCAACACACCGATAACGGAGTTGCAGTGGAATTTTAAACAGATTTTTTAAATCACAGCGAATCGCATTCGCTCACTGAACATTTTAGCAACACTTTTTGTGCTTTTGAAC	35	117	29.914529914529915	5718
PitsE-RA-mel	id=3722	CAACTGGCAACACACCGATAACGGAGTTGCAGTGGAATTTTAAACAGATTTTTTAAATCACAGCGAATCGCATTCGCTCACTGAACATTTTAGCAACACTTTTTGTGCTTTTGAACG	35	117	29.914529914529915	5718
PitsE-RA-mel	id=3723	AACTGGCAACACACCGATAACGGAGTTGCAGTGGAATTTTAAACAGATTTTTTAAATCACAGCGAATCGCATTCGCTCACTGAACATTTTAGCAACACTTTTTGTGCTTTTGAACGA	35	117	29.914529914529915	5718
PitsE-RA-mel	id=3724	ACTGGCAACACACCGATAACGGAGTTGCAGTGGAATTTTAAACAGATTTTTTAAATCACAGCGAATCGCATTCGCTCACTGAACATTTTAGCAACACTTTTTGTGCTTTTGAACGAG	35	117	29.914529914529915	5718
PitsE-RA-mel	id=3725	CTGGCAACACACCGATAACGGAGTTGCAGTGGAATTTTAAACAGATTTTTTAAATCACAGCGAATCGCATTCGCTCACTGAACATTTTAGCAACACTTTTTGTGCTTTTGAACGAGG	35	117	29.914529914529915	5718
PitsE-RA-mel	id=3726	TGGCAACACACCGATAACGGAGTTGCAGTGGAATTTTAAACAGATTTTTTAAATCACAGCGAATCGCATTCGCTCACTGAACATTTTAGCAACACTTTTTGTGCTTTTGAACGAGGC	35	117	29.914529914529915	5718
PitsE-RA-mel	id=3727	GGCAACACACCGATAACGGAGTTGCAGTGGAATTTTAAACAGATTTTTTAAATCACAGCGAATCGCATTCGCTCACTGAACATTTTAGCAACACTTTTTGTGCTTTTGAACGAGGCA	34	117	29.05982905982906	5718
PitsE-RA-mel	id=3728	GCAACACACCGATAACGGAGTTGCAGTGGAATTTTAAACAGATTTTTTAAATCACAGCGAATCGCATTCGCTCACTGAACATTTTAGCAACACTTTTTGTGCTTTTGAACGAGGCAG	34	117	29.05982905982906	5718
PitsE-RA-mel	id=3729	CAACACACCGATAACGGAGTTGCAGTGGAATTTTAAACAGATTTTTTAAATCACAGCGAATCGCATTCGCTCACTGAACATTTTAGCAACACTTTTTGTGCTTTTGAACGAGGCAGT	35	117	29.914529914529915	5718
PitsE-RA-mel	id=3730	AACACACCGATAACGGAGTTGCAGTGGAATTTTAAACAGATTTTTTAAATCACAGCGAATCGCATTCGCTCACTGAACATTTTAGCAACACTTTTTGTGCTTTTGAACGAGGCAGTC	35	117	29.914529914529915	5718
PitsE-RA-mel	id=3731	ACACACCGATAACGGAGTTGCAGTGGAATTTTAAACAGATTTTTTAAATCACAGCGAATCGCATTCGCTCACTGAACATTTTAGCAACACTTTTTGTGCTTTTGAACGAGGCAGTCG	35	117	29.914529914529915	5718
PitsE-RA-mel	id=3732	CACACCGATAACGGAGTTGCAGTGGAATTTTAAACAGATTTTTTAAATCACAGCGAATCGCATTCGCTCACTGAACATTTTAGCAACACTTTTTGTGCTTTTGAACGAGGCAGTCGG	35	117	29.914529914529915	5718
PitsE-RA-mel	id=3733	ACACCGATAACGGAGTTGCAGTGGAATTTTAAACAGATTTTTTAAATCACAGCGAATCGCATTCGCTCACTGAACATTTTAGCAACACTTTTTGTGCTTTTGAACGAGGCAGTCGGC	35	117	29.914529914529915	5718
PitsE-RA-mel	id=3734	CACCGATAACGGAGTTGCAGTGGAATTTTAAACAGATTTTTTAAATCACAGCGAATCGCATTCGCTCACTGAACATTTTAGCAACACTTTTTGTGCTTTTGAACGAGGCAGTCGGCC	35	117	29.914529914529915	5718
PitsE-RA-mel	id=3735	ACCGATAACGGAGTTGCAGTGGAATTTTAAACAGATTTTTTAAATCACAGCGAATCGCATTCGCTCACTGAACATTTTAGCAACACTTTTTGTGCTTTTGAACGAGGCAGTCGGCCC	35	117	29.914529914529915	5718
PitsE-RA-mel	id=3736	CCGATAACGGAGTTGCAGTGGAATTTTAAACAGATTTTTTAAATCACAGCGAATCGCATTCGCTCACTGAACATTTTAGCAACACTTTTTGTGCTTTTGAACGAGGCAGTCGGCCCA	35	117	29.914529914529915	5718
PitsE-RA-mel	id=3737	CGATAACGGAGTTGCAGTGGAATTTTAAACAGATTTTTTAAATCACAGCGAATCGCATTCGCTCACTGAACATTTTAGCAACACTTTTTGTGCTTTTGAACGAGGCAGTCGGCCCAA	35	117	29.914529914529915	5718
PitsE-RA-mel	id=3738	GATAACGGAGTTGCAGTGGAATTTTAAACAGATTTTTTAAATCACAGCGAATCGCATTCGCTCACTGAACATTTTAGCAACACTTTTTGTGCTTTTGAACGAGGCAGTCGGCCCAAC	35	117	29.914529914529915	5718
PitsE-RA-mel	id=3739	ATAACGGAGTTGCAGTGGAATTTTAAACAGATTTTTTAAATCACAGCGAATCGCATTCGCTCACTGAACATTTTAGCAACACTTTTTGTGCTTTTGAACGAGGCAGTCGGCCCAACT	36	117	30.76923076923077	5718
PitsE-RA-mel	id=3740	TAACGGAGTTGCAGTGGAATTTTAAACAGATTTTTTAAATCACAGCGAATCGCATTCGCTCACTGAACATTTTAGCAACACTTTTTGTGCTTTTGAACGAGGCAGTCGGCCCAACTG	36	117	30.76923076923077	5718
PitsE-RA-mel	id=3741	AACGGAGTTGCAGTGGAATTTTAAACAGATTTTTTAAATCACAGCGAATCGCATTCGCTCACTGAACATTTTAGCAACACTTTTTGTGCTTTTGAACGAGGCAGTCGGCCCAACTGG	35	117	29.914529914529915	5718
PitsE-RA-mel	id=3742	ACGGAGTTGCAGTGGAATTTTAAACAGATTTTTTAAATCACAGCGAATCGCATTCGCTCACTGAACATTTTAGCAACACTTTTTGTGCTTTTGAACGAGGCAGTCGGCCCAACTGGG	35	117	29.914529914529915	5718
PitsE-RA-mel	id=3743	CGGAGTTGCAGTGGAATTTTAAACAGATTTTTTAAATCACAGCGAATCGCATTCGCTCACTGAACATTTTAGCAACACTTTTTGTGCTTTTGAACGAGGCAGTCGGCCCAACTGGGC	35	117	29.914529914529915	5718
PitsE-RA-mel	id=3744	GGAGTTGCAGTGGAATTTTAAACAGATTTTTTAAATCACAGCGAATCGCATTCGCTCACTGAACATTTTAGCAACACTTTTTGTGCTTTTGAACGAGGCAGTCGGCCCAACTGGGCG	35	117	29.914529914529915	5718
PitsE-RA-mel	id=3745	GAGTTGCAGTGGAATTTTAAACAGATTTTTTAAATCACAGCGAATCGCATTCGCTCACTGAACATTTTAGCAACACTTTTTGTGCTTTTGAACGAGGCAGTCGGCCCAACTGGGCGA	35	117	29.914529914529915	5718
PitsE-RA-mel	id=3746	AGTTGCAGTGGAATTTTAAACAGATTTTTTAAATCACAGCGAATCGCATTCGCTCACTGAACATTTTAGCAACACTTTTTGTGCTTTTGAACGAGGCAGTCGGCCCAACTGGGCGAT	36	117	30.76923076923077	5718
PitsE-RA-mel	id=3747	GTTGCAGTGGAATTTTAAACAGATTTTTTAAATCACAGCGAATCGCATTCGCTCACTGAACATTTTAGCAACACTTTTTGTGCTTTTGAACGAGGCAGTCGGCCCAACTGGGCGATA	36	117	30.76923076923077	5718
PitsE-RA-mel	id=3748	TTGCAGTGGAATTTTAAACAGATTTTTTAAATCACAGCGAATCGCATTCGCTCACTGAACATTTTAGCAACACTTTTTGTGCTTTTGAACGAGGCAGTCGGCCCAACTGGGCGATAG	36	117	30.76923076923077	5718
PitsE-RA-mel	id=3749	TGCAGTGGAATTTTAAACAGATTTTTTAAATCACAGCGAATCGCATTCGCTCACTGAACATTTTAGCAACACTTTTTGTGCTTTTGAACGAGGCAGTCGGCCCAACTGGGCGATAGC	35	117	29.914529914529915	5718
PitsE-RA-mel	id=3750	GCAGTGGAATTTTAAACAGATTTTTTAAATCACAGCGAATCGCATTCGCTCACTGAACATTTTAGCAACACTTTTTGTGCTTTTGAACGAGGCAGTCGGCCCAACTGGGCGATAGCT	35	117	29.914529914529915	5718
PitsE-RA-mel	id=3751	CAGTGGAATTTTAAACAGATTTTTTAAATCACAGCGAATCGCATTCGCTCACTGAACATTTTAGCAACACTTTTTGTGCTTTTGAACGAGGCAGTCGGCCCAACTGGGCGATAGCTC	35	117	29.914529914529915	5718
PitsE-RA-mel	id=3752	AGTGGAATTTTAAACAGATTTTTTAAATCACAGCGAATCGCATTCGCTCACTGAACATTTTAGCAACACTTTTTGTGCTTTTGAACGAGGCAGTCGGCCCAACTGGGCGATAGCTCC	35	117	29.914529914529915	5718
PitsE-RA-mel	id=3753	GTGGAATTTTAAACAGATTTTTTAAATCACAGCGAATCGCATTCGCTCACTGAACATTTTAGCAACACTTTTTGTGCTTTTGAACGAGGCAGTCGGCCCAACTGGGCGATAGCTCCT	36	117	30.76923076923077	5718
PitsE-RA-mel	id=3754	TGGAATTTTAAACAGATTTTTTAAATCACAGCGAATCGCATTCGCTCACTGAACATTTTAGCAACACTTTTTGTGCTTTTGAACGAGGCAGTCGGCCCAACTGGGCGATAGCTCCTC	36	117	30.76923076923077	5718
PitsE-RA-mel	id=3755	GGAATTTTAAACAGATTTTTTAAATCACAGCGAATCGCATTCGCTCACTGAACATTTTAGCAACACTTTTTGTGCTTTTGAACGAGGCAGTCGGCCCAACTGGGCGATAGCTCCTCT	36	117	30.76923076923077	5718
PitsE-RA-mel	id=3756	GAATTTTAAACAGATTTTTTAAATCACAGCGAATCGCATTCGCTCACTGAACATTTTAGCAACACTTTTTGTGCTTTTGAACGAGGCAGTCGGCCCAACTGGGCGATAGCTCCTCTT	37	117	31.623931623931625	5718
PitsE-RA-mel	id=3757	AATTTTAAACAGATTTTTTAAATCACAGCGAATCGCATTCGCTCACTGAACATTTTAGCAACACTTTTTGTGCTTTTGAACGAGGCAGTCGGCCCAACTGGGCGATAGCTCCTCTTG	37	117	31.623931623931625	5718
PitsE-RA-mel	id=3758	ATTTTAAACAGATTTTTTAAATCACAGCGAATCGCATTCGCTCACTGAACATTTTAGCAACACTTTTTGTGCTTTTGAACGAGGCAGTCGGCCCAACTGGGCGATAGCTCCTCTTGG	37	117	31.623931623931625	5718
PitsE-RA-mel	id=3759	TTTTAAACAGATTTTTTAAATCACAGCGAATCGCATTCGCTCACTGAACATTTTAGCAACACTTTTTGTGCTTTTGAACGAGGCAGTCGGCCCAACTGGGCGATAGCTCCTCTTGGG	37	117	31.623931623931625	5718
PitsE-RA-mel	id=3760	TTTAAACAGATTTTTTAAATCACAGCGAATCGCATTCGCTCACTGAACATTTTAGCAACACTTTTTGTGCTTTTGAACGAGGCAGTCGGCCCAACTGGGCGATAGCTCCTCTTGGGT	37	117	31.623931623931625	5718
PitsE-RA-mel	id=3761	TTAAACAGATTTTTTAAATCACAGCGAATCGCATTCGCTCACTGAACATTTTAGCAACACTTTTTGTGCTTTTGAACGAGGCAGTCGGCCCAACTGGGCGATAGCTCCTCTTGGGTA	36	117	30.76923076923077	5718
PitsE-RA-mel	id=3762	TAAACAGATTTTTTAAATCACAGCGAATCGCATTCGCTCACTGAACATTTTAGCAACACTTTTTGTGCTTTTGAACGAGGCAGTCGGCCCAACTGGGCGATAGCTCCTCTTGGGTAT	36	117	30.76923076923077	5718
PitsE-RA-mel	id=3763	AAACAGATTTTTTAAATCACAGCGAATCGCATTCGCTCACTGAACATTTTAGCAACACTTTTTGTGCTTTTGAACGAGGCAGTCGGCCCAACTGGGCGATAGCTCCTCTTGGGTATT	36	117	30.76923076923077	5718
PitsE-RA-mel	id=3764	AACAGATTTTTTAAATCACAGCGAATCGCATTCGCTCACTGAACATTTTAGCAACACTTTTTGTGCTTTTGAACGAGGCAGTCGGCCCAACTGGGCGATAGCTCCTCTTGGGTATTA	36	117	30.76923076923077	5718
PitsE-RA-mel	id=3765	ACAGATTTTTTAAATCACAGCGAATCGCATTCGCTCACTGAACATTTTAGCAACACTTTTTGTGCTTTTGAACGAGGCAGTCGGCCCAACTGGGCGATAGCTCCTCTTGGGTATTAG	36	117	30.76923076923077	5718
PitsE-RA-mel	id=3766	CAGATTTTTTAAATCACAGCGAATCGCATTCGCTCACTGAACATTTTAGCAACACTTTTTGTGCTTTTGAACGAGGCAGTCGGCCCAACTGGGCGATAGCTCCTCTTGGGTATTAGA	36	117	30.76923076923077	5718
PitsE-RA-mel	id=3767	AGATTTTTTAAATCACAGCGAATCGCATTCGCTCACTGAACATTTTAGCAACACTTTTTGTGCTTTTGAACGAGGCAGTCGGCCCAACTGGGCGATAGCTCCTCTTGGGTATTAGAT	37	117	31.623931623931625	5718
PitsE-RA-mel	id=3768	GATTTTTTAAATCACAGCGAATCGCATTCGCTCACTGAACATTTTAGCAACACTTTTTGTGCTTTTGAACGAGGCAGTCGGCCCAACTGGGCGATAGCTCCTCTTGGGTATTAGATT	38	117	32.47863247863248	5718
PitsE-RA-mel	id=3769	ATTTTTTAAATCACAGCGAATCGCATTCGCTCACTGAACATTTTAGCAACACTTTTTGTGCTTTTGAACGAGGCAGTCGGCCCAACTGGGCGATAGCTCCTCTTGGGTATTAGATTG	38	117	32.47863247863248	5718
PitsE-RA-mel	id=3770	TTTTTTAAATCACAGCGAATCGCATTCGCTCACTGAACATTTTAGCAACACTTTTTGTGCTTTTGAACGAGGCAGTCGGCCCAACTGGGCGATAGCTCCTCTTGGGTATTAGATTGG	38	117	32.47863247863248	5718
PitsE-RA-mel	id=3771	TTTTTAAATCACAGCGAATCGCATTCGCTCACTGAACATTTTAGCAACACTTTTTGTGCTTTTGAACGAGGCAGTCGGCCCAACTGGGCGATAGCTCCTCTTGGGTATTAGATTGGC	37	117	31.623931623931625	5718
PitsE-RA-mel	id=3772	TTTTAAATCACAGCGAATCGCATTCGCTCACTGAACATTTTAGCAACACTTTTTGTGCTTTTGAACGAGGCAGTCGGCCCAACTGGGCGATAGCTCCTCTTGGGTATTAGATTGGCA	36	117	30.76923076923077	5718
PitsE-RA-mel	id=3773	TTTAAATCACAGCGAATCGCATTCGCTCACTGAACATTTTAGCAACACTTTTTGTGCTTTTGAACGAGGCAGTCGGCCCAACTGGGCGATAGCTCCTCTTGGGTATTAGATTGGCAA	35	117	29.914529914529915	5718
PitsE-RA-mel	id=3774	TTAAATCACAGCGAATCGCATTCGCTCACTGAACATTTTAGCAACACTTTTTGTGCTTTTGAACGAGGCAGTCGGCCCAACTGGGCGATAGCTCCTCTTGGGTATTAGATTGGCAAA	34	117	29.05982905982906	5718
PitsE-RA-mel	id=3775	TAAATCACAGCGAATCGCATTCGCTCACTGAACATTTTAGCAACACTTTTTGTGCTTTTGAACGAGGCAGTCGGCCCAACTGGGCGATAGCTCCTCTTGGGTATTAGATTGGCAAAT	34	117	29.05982905982906	5718
PitsE-RA-mel	id=3776	AAATCACAGCGAATCGCATTCGCTCACTGAACATTTTAGCAACACTTTTTGTGCTTTTGAACGAGGCAGTCGGCCCAACTGGGCGATAGCTCCTCTTGGGTATTAGATTGGCAAATG	33	117	28.205128205128204	5718
PitsE-RA-mel	id=3777	AATCACAGCGAATCGCATTCGCTCACTGAACATTTTAGCAACACTTTTTGTGCTTTTGAACGAGGCAGTCGGCCCAACTGGGCGATAGCTCCTCTTGGGTATTAGATTGGCAAATGT	34	117	29.05982905982906	5718
PitsE-RA-mel	id=3778	ATCACAGCGAATCGCATTCGCTCACTGAACATTTTAGCAACACTTTTTGTGCTTTTGAACGAGGCAGTCGGCCCAACTGGGCGATAGCTCCTCTTGGGTATTAGATTGGCAAATGTT	35	117	29.914529914529915	5718
PitsE-RA-mel	id=3779	TCACAGCGAATCGCATTCGCTCACTGAACATTTTAGCAACACTTTTTGTGCTTTTGAACGAGGCAGTCGGCCCAACTGGGCGATAGCTCCTCTTGGGTATTAGATTGGCAAATGTTT	36	117	30.76923076923077	5718
PitsE-RA-mel	id=3780	CACAGCGAATCGCATTCGCTCACTGAACATTTTAGCAACACTTTTTGTGCTTTTGAACGAGGCAGTCGGCCCAACTGGGCGATAGCTCCTCTTGGGTATTAGATTGGCAAATGTTTT	36	117	30.76923076923077	5718
PitsE-RA-mel	id=3781	ACAGCGAATCGCATTCGCTCACTGAACATTTTAGCAACACTTTTTGTGCTTTTGAACGAGGCAGTCGGCCCAACTGGGCGATAGCTCCTCTTGGGTATTAGATTGGCAAATGTTTTA	36	117	30.76923076923077	5718
PitsE-RA-mel	id=3782	CAGCGAATCGCATTCGCTCACTGAACATTTTAGCAACACTTTTTGTGCTTTTGAACGAGGCAGTCGGCCCAACTGGGCGATAGCTCCTCTTGGGTATTAGATTGGCAAATGTTTTAT	37	117	31.623931623931625	5718
PitsE-RA-mel	id=3783	AGCGAATCGCATTCGCTCACTGAACATTTTAGCAACACTTTTTGTGCTTTTGAACGAGGCAGTCGGCCCAACTGGGCGATAGCTCCTCTTGGGTATTAGATTGGCAAATGTTTTATT	38	117	32.47863247863248	5718
PitsE-RA-mel	id=3784	GCGAATCGCATTCGCTCACTGAACATTTTAGCAACACTTTTTGTGCTTTTGAACGAGGCAGTCGGCCCAACTGGGCGATAGCTCCTCTTGGGTATTAGATTGGCAAATGTTTTATTT	39	117	33.333333333333336	5718
PitsE-RA-mel	id=3785	CGAATCGCATTCGCTCACTGAACATTTTAGCAACACTTTTTGTGCTTTTGAACGAGGCAGTCGGCCCAACTGGGCGATAGCTCCTCTTGGGTATTAGATTGGCAAATGTTTTATTTT	40	117	34.18803418803419	5718
PitsE-RA-mel	id=3786	GAATCGCATTCGCTCACTGAACATTTTAGCAACACTTTTTGTGCTTTTGAACGAGGCAGTCGGCCCAACTGGGCGATAGCTCCTCTTGGGTATTAGATTGGCAAATGTTTTATTTTA	40	117	34.18803418803419	5718
PitsE-RA-mel	id=3787	AATCGCATTCGCTCACTGAACATTTTAGCAACACTTTTTGTGCTTTTGAACGAGGCAGTCGGCCCAACTGGGCGATAGCTCCTCTTGGGTATTAGATTGGCAAATGTTTTATTTTAG	40	117	34.18803418803419	5718
PitsE-RA-mel	id=3788	ATCGCATTCGCTCACTGAACATTTTAGCAACACTTTTTGTGCTTTTGAACGAGGCAGTCGGCCCAACTGGGCGATAGCTCCTCTTGGGTATTAGATTGGCAAATGTTTTATTTTAGC	40	117	34.18803418803419	5718
PitsE-RA-mel	id=3789	TCGCATTCGCTCACTGAACATTTTAGCAACACTTTTTGTGCTTTTGAACGAGGCAGTCGGCCCAACTGGGCGATAGCTCCTCTTGGGTATTAGATTGGCAAATGTTTTATTTTAGCT	41	117	35.042735042735046	5718
PitsE-RA-mel	id=3790	CGCATTCGCTCACTGAACATTTTAGCAACACTTTTTGTGCTTTTGAACGAGGCAGTCGGCCCAACTGGGCGATAGCTCCTCTTGGGTATTAGATTGGCAAATGTTTTATTTTAGCTA	40	117	34.18803418803419	5718
PitsE-RA-mel	id=3791	GCATTCGCTCACTGAACATTTTAGCAACACTTTTTGTGCTTTTGAACGAGGCAGTCGGCCCAACTGGGCGATAGCTCCTCTTGGGTATTAGATTGGCAAATGTTTTATTTTAGCTAT	41	117	35.042735042735046	5718
PitsE-RA-mel	id=3792	CATTCGCTCACTGAACATTTTAGCAACACTTTTTGTGCTTTTGAACGAGGCAGTCGGCCCAACTGGGCGATAGCTCCTCTTGGGTATTAGATTGGCAAATGTTTTATTTTAGCTATA	41	117	35.042735042735046	5718
PitsE-RA-mel	id=3793	ATTCGCTCACTGAACATTTTAGCAACACTTTTTGTGCTTTTGAACGAGGCAGTCGGCCCAACTGGGCGATAGCTCCTCTTGGGTATTAGATTGGCAAATGTTTTATTTTAGCTATAT	42	117	35.8974358974359	5718
PitsE-RA-mel	id=3794	TTCGCTCACTGAACATTTTAGCAACACTTTTTGTGCTTTTGAACGAGGCAGTCGGCCCAACTGGGCGATAGCTCCTCTTGGGTATTAGATTGGCAAATGTTTTATTTTAGCTATATA	42	117	35.8974358974359	5718
PitsE-RA-mel	id=3795	TCGCTCACTGAACATTTTAGCAACACTTTTTGTGCTTTTGAACGAGGCAGTCGGCCCAACTGGGCGATAGCTCCTCTTGGGTATTAGATTGGCAAATGTTTTATTTTAGCTATATAT	42	117	35.8974358974359	5718
PitsE-RA-mel	id=3796	CGCTCACTGAACATTTTAGCAACACTTTTTGTGCTTTTGAACGAGGCAGTCGGCCCAACTGGGCGATAGCTCCTCTTGGGTATTAGATTGGCAAATGTTTTATTTTAGCTATATATA	41	117	35.042735042735046	5718
PitsE-RA-mel	id=3797	GCTCACTGAACATTTTAGCAACACTTTTTGTGCTTTTGAACGAGGCAGTCGGCCCAACTGGGCGATAGCTCCTCTTGGGTATTAGATTGGCAAATGTTTTATTTTAGCTATATATAT	42	117	35.8974358974359	5718
PitsE-RA-mel	id=3798	CTCACTGAACATTTTAGCAACACTTTTTGTGCTTTTGAACGAGGCAGTCGGCCCAACTGGGCGATAGCTCCTCTTGGGTATTAGATTGGCAAATGTTTTATTTTAGCTATATATATA	42	117	35.8974358974359	5718
PitsE-RA-mel	id=3799	TCACTGAACATTTTAGCAACACTTTTTGTGCTTTTGAACGAGGCAGTCGGCCCAACTGGGCGATAGCTCCTCTTGGGTATTAGATTGGCAAATGTTTTATTTTAGCTATATATATAT	43	117	36.75213675213675	5718
PitsE-RA-mel	id=3800	CACTGAACATTTTAGCAACACTTTTTGTGCTTTTGAACGAGGCAGTCGGCCCAACTGGGCGATAGCTCCTCTTGGGTATTAGATTGGCAAATGTTTTATTTTAGCTATATATATATA	42	117	35.8974358974359	5718
PitsE-RA-mel	id=3801	ACTGAACATTTTAGCAACACTTTTTGTGCTTTTGAACGAGGCAGTCGGCCCAACTGGGCGATAGCTCCTCTTGGGTATTAGATTGGCAAATGTTTTATTTTAGCTATATATATATAT	43	117	36.75213675213675	5718
PitsE-RA-mel	id=3802	CTGAACATTTTAGCAACACTTTTTGTGCTTTTGAACGAGGCAGTCGGCCCAACTGGGCGATAGCTCCTCTTGGGTATTAGATTGGCAAATGTTTTATTTTAGCTATATATATATATA	43	117	36.75213675213675	5718
PitsE-RA-mel	id=3803	TGAACATTTTAGCAACACTTTTTGTGCTTTTGAACGAGGCAGTCGGCCCAACTGGGCGATAGCTCCTCTTGGGTATTAGATTGGCAAATGTTTTATTTTAGCTATATATATATATAT	44	117	37.60683760683761	5718
PitsE-RA-mel	id=3804	GAACATTTTAGCAACACTTTTTGTGCTTTTGAACGAGGCAGTCGGCCCAACTGGGCGATAGCTCCTCTTGGGTATTAGATTGGCAAATGTTTTATTTTAGCTATATATATATATATA	43	117	36.75213675213675	5718
PitsE-RA-mel	id=3805	AACATTTTAGCAACACTTTTTGTGCTTTTGAACGAGGCAGTCGGCCCAACTGGGCGATAGCTCCTCTTGGGTATTAGATTGGCAAATGTTTTATTTTAGCTATATATATATATATAT	44	117	37.60683760683761	5718
PitsE-RA-mel	id=3806	ACATTTTAGCAACACTTTTTGTGCTTTTGAACGAGGCAGTCGGCCCAACTGGGCGATAGCTCCTCTTGGGTATTAGATTGGCAAATGTTTTATTTTAGCTATATATATATATATATA	44	117	37.60683760683761	5718
PitsE-RA-mel	id=3807	CATTTTAGCAACACTTTTTGTGCTTTTGAACGAGGCAGTCGGCCCAACTGGGCGATAGCTCCTCTTGGGTATTAGATTGGCAAATGTTTTATTTTAGCTATATATATATATATATAT	45	117	38.46153846153846	5718
PitsE-RA-mel	id=3808	ATTTTAGCAACACTTTTTGTGCTTTTGAACGAGGCAGTCGGCCCAACTGGGCGATAGCTCCTCTTGGGTATTAGATTGGCAAATGTTTTATTTTAGCTATATATATATATATATATA	45	117	38.46153846153846	5718
PitsE-RA-mel	id=3809	TTTTAGCAACACTTTTTGTGCTTTTGAACGAGGCAGTCGGCCCAACTGGGCGATAGCTCCTCTTGGGTATTAGATTGGCAAATGTTTTATTTTAGCTATATATATATATATATATAT	46	117	39.31623931623932	5718
PitsE-RA-mel	id=3810	TTTAGCAACACTTTTTGTGCTTTTGAACGAGGCAGTCGGCCCAACTGGGCGATAGCTCCTCTTGGGTATTAGATTGGCAAATGTTTTATTTTAGCTATATATATATATATATATATA	45	117	38.46153846153846	5718
PitsE-RA-mel	id=3811	TTAGCAACACTTTTTGTGCTTTTGAACGAGGCAGTCGGCCCAACTGGGCGATAGCTCCTCTTGGGTATTAGATTGGCAAATGTTTTATTTTAGCTATATATATATATATATATATAG	44	117	37.60683760683761	5718
PitsE-RA-mel	id=3812	TAGCAACACTTTTTGTGCTTTTGAACGAGGCAGTCGGCCCAACTGGGCGATAGCTCCTCTTGGGTATTAGATTGGCAAATGTTTTATTTTAGCTATATATATATATATATATATAGG	43	117	36.75213675213675	5718
PitsE-RA-mel	id=3813	AGCAACACTTTTTGTGCTTTTGAACGAGGCAGTCGGCCCAACTGGGCGATAGCTCCTCTTGGGTATTAGATTGGCAAATGTTTTATTTTAGCTATATATATATATATATATATAGGA	42	117	35.8974358974359	5718
PitsE-RA-mel	id=3814	GCAACACTTTTTGTGCTTTTGAACGAGGCAGTCGGCCCAACTGGGCGATAGCTCCTCTTGGGTATTAGATTGGCAAATGTTTTATTTTAGCTATATATATATATATATATATAGGAT	43	117	36.75213675213675	5718
PitsE-RA-mel	id=3815	CAACACTTTTTGTGCTTTTGAACGAGGCAGTCGGCCCAACTGGGCGATAGCTCCTCTTGGGTATTAGATTGGCAAATGTTTTATTTTAGCTATATATATATATATATATATAGGATG	43	117	36.75213675213675	5718
PitsE-RA-mel	id=3816	AACACTTTTTGTGCTTTTGAACGAGGCAGTCGGCCCAACTGGGCGATAGCTCCTCTTGGGTATTAGATTGGCAAATGTTTTATTTTAGCTATATATATATATATATATATAGGATGT	44	117	37.60683760683761	5718
PitsE-RA-mel	id=3817	ACACTTTTTGTGCTTTTGAACGAGGCAGTCGGCCCAACTGGGCGATAGCTCCTCTTGGGTATTAGATTGGCAAATGTTTTATTTTAGCTATATATATATATATATATATAGGATGTA	44	117	37.60683760683761	5718
PitsE-RA-mel	id=3818	CACTTTTTGTGCTTTTGAACGAGGCAGTCGGCCCAACTGGGCGATAGCTCCTCTTGGGTATTAGATTGGCAAATGTTTTATTTTAGCTATATATATATATATATATATAGGATGTAT	45	117	38.46153846153846	5718
PitsE-RA-mel	id=3819	ACTTTTTGTGCTTTTGAACGAGGCAGTCGGCCCAACTGGGCGATAGCTCCTCTTGGGTATTAGATTGGCAAATGTTTTATTTTAGCTATATATATATATATATATATAGGATGTATA	45	117	38.46153846153846	5718
PitsE-RA-mel	id=3820	CTTTTTGTGCTTTTGAACGAGGCAGTCGGCCCAACTGGGCGATAGCTCCTCTTGGGTATTAGATTGGCAAATGTTTTATTTTAGCTATATATATATATATATATATAGGATGTATAT	46	117	39.31623931623932	5718
PitsE-RA-mel	id=3821	TTTTTGTGCTTTTGAACGAGGCAGTCGGCCCAACTGGGCGATAGCTCCTCTTGGGTATTAGATTGGCAAATGTTTTATTTTAGCTATATATATATATATATATATAGGATGTATATA	46	117	39.31623931623932	5718
PitsE-RA-mel	id=3822	TTTTGTGCTTTTGAACGAGGCAGTCGGCCCAACTGGGCGATAGCTCCTCTTGGGTATTAGATTGGCAAATGTTTTATTTTAGCTATATATATATATATATATATAGGATGTATATAG	45	117	38.46153846153846	5718
PitsE-RA-mel	id=3823	TTTGTGCTTTTGAACGAGGCAGTCGGCCCAACTGGGCGATAGCTCCTCTTGGGTATTAGATTGGCAAATGTTTTATTTTAGCTATATATATATATATATATATAGGATGTATATAGC	44	117	37.60683760683761	5718
PitsE-RA-mel	id=3824	TTGTGCTTTTGAACGAGGCAGTCGGCCCAACTGGGCGATAGCTCCTCTTGGGTATTAGATTGGCAAATGTTTTATTTTAGCTATATATATATATATATATATAGGATGTATATAGCC	43	117	36.75213675213675	5718
PitsE-RA-mel	id=3825	TGTGCTTTTGAACGAGGCAGTCGGCCCAACTGGGCGATAGCTCCTCTTGGGTATTAGATTGGCAAATGTTTTATTTTAGCTATATATATATATATATATATAGGATGTATATAGCCG	42	117	35.8974358974359	5718
PitsE-RA-mel	id=3826	GTGCTTTTGAACGAGGCAGTCGGCCCAACTGGGCGATAGCTCCTCTTGGGTATTAGATTGGCAAATGTTTTATTTTAGCTATATATATATATATATATATAGGATGTATATAGCCGA	41	117	35.042735042735046	5718
PitsE-RA-mel	id=3827	TGCTTTTGAACGAGGCAGTCGGCCCAACTGGGCGATAGCTCCTCTTGGGTATTAGATTGGCAAATGTTTTATTTTAGCTATATATATATATATATATATAGGATGTATATAGCCGAT	42	117	35.8974358974359	5718
PitsE-RA-mel	id=3828	GCTTTTGAACGAGGCAGTCGGCCCAACTGGGCGATAGCTCCTCTTGGGTATTAGATTGGCAAATGTTTTATTTTAGCTATATATATATATATATATATAGGATGTATATAGCCGATG	41	117	35.042735042735046	5718
PitsE-RA-mel	id=3829	CTTTTGAACGAGGCAGTCGGCCCAACTGGGCGATAGCTCCTCTTGGGTATTAGATTGGCAAATGTTTTATTTTAGCTATATATATATATATATATATAGGATGTATATAGCCGATGT	42	117	35.8974358974359	5718
PitsE-RA-mel	id=3830	TTTTGAACGAGGCAGTCGGCCCAACTGGGCGATAGCTCCTCTTGGGTATTAGATTGGCAAATGTTTTATTTTAGCTATATATATATATATATATATAGGATGTATATAGCCGATGTT	43	117	36.75213675213675	5718
PitsE-RA-mel	id=3831	TTTGAACGAGGCAGTCGGCCCAACTGGGCGATAGCTCCTCTTGGGTATTAGATTGGCAAATGTTTTATTTTAGCTATATATATATATATATATATAGGATGTATATAGCCGATGTTG	42	117	35.8974358974359	5718
PitsE-RA-mel	id=3832	TTGAACGAGGCAGTCGGCCCAACTGGGCGATAGCTCCTCTTGGGTATTAGATTGGCAAATGTTTTATTTTAGCTATATATATATATATATATATAGGATGTATATAGCCGATGTTGC	41	117	35.042735042735046	5718
PitsE-RA-mel	id=3833	TGAACGAGGCAGTCGGCCCAACTGGGCGATAGCTCCTCTTGGGTATTAGATTGGCAAATGTTTTATTTTAGCTATATATATATATATATATATAGGATGTATATAGCCGATGTTGCT	41	117	35.042735042735046	5718
PitsE-RA-mel	id=3834	GAACGAGGCAGTCGGCCCAACTGGGCGATAGCTCCTCTTGGGTATTAGATTGGCAAATGTTTTATTTTAGCTATATATATATATATATATATAGGATGTATATAGCCGATGTTGCTG	40	117	34.18803418803419	5718
PitsE-RA-mel	id=3835	AACGAGGCAGTCGGCCCAACTGGGCGATAGCTCCTCTTGGGTATTAGATTGGCAAATGTTTTATTTTAGCTATATATATATATATATATATAGGATGTATATAGCCGATGTTGCTGG	40	117	34.18803418803419	5718
PitsE-RA-mel	id=3836	ACGAGGCAGTCGGCCCAACTGGGCGATAGCTCCTCTTGGGTATTAGATTGGCAAATGTTTTATTTTAGCTATATATATATATATATATATAGGATGTATATAGCCGATGTTGCTGGG	40	117	34.18803418803419	5718
PitsE-RA-mel	id=3837	CGAGGCAGTCGGCCCAACTGGGCGATAGCTCCTCTTGGGTATTAGATTGGCAAATGTTTTATTTTAGCTATATATATATATATATATATAGGATGTATATAGCCGATGTTGCTGGGC	40	117	34.18803418803419	5718
PitsE-RA-mel	id=3838	GAGGCAGTCGGCCCAACTGGGCGATAGCTCCTCTTGGGTATTAGATTGGCAAATGTTTTATTTTAGCTATATATATATATATATATATAGGATGTATATAGCCGATGTTGCTGGGCA	40	117	34.18803418803419	5718
PitsE-RA-mel	id=3839	AGGCAGTCGGCCCAACTGGGCGATAGCTCCTCTTGGGTATTAGATTGGCAAATGTTTTATTTTAGCTATATATATATATATATATATAGGATGTATATAGCCGATGTTGCTGGGCAT	41	117	35.042735042735046	5718
PitsE-RA-mel	id=3840	GGCAGTCGGCCCAACTGGGCGATAGCTCCTCTTGGGTATTAGATTGGCAAATGTTTTATTTTAGCTATATATATATATATATATATAGGATGTATATAGCCGATGTTGCTGGGCATG	41	117	35.042735042735046	5718
PitsE-RA-mel	id=3841	GCAGTCGGCCCAACTGGGCGATAGCTCCTCTTGGGTATTAGATTGGCAAATGTTTTATTTTAGCTATATATATATATATATATATAGGATGTATATAGCCGATGTTGCTGGGCATGA	41	117	35.042735042735046	5718
PitsE-RA-mel	id=3842	CAGTCGGCCCAACTGGGCGATAGCTCCTCTTGGGTATTAGATTGGCAAATGTTTTATTTTAGCTATATATATATATATATATATAGGATGTATATAGCCGATGTTGCTGGGCATGAA	41	117	35.042735042735046	5718
PitsE-RA-mel	id=3843	AGTCGGCCCAACTGGGCGATAGCTCCTCTTGGGTATTAGATTGGCAAATGTTTTATTTTAGCTATATATATATATATATATATAGGATGTATATAGCCGATGTTGCTGGGCATGAAC	41	117	35.042735042735046	5718
PitsE-RA-mel	id=3844	GTCGGCCCAACTGGGCGATAGCTCCTCTTGGGTATTAGATTGGCAAATGTTTTATTTTAGCTATATATATATATATATATATAGGATGTATATAGCCGATGTTGCTGGGCATGAACT	42	117	35.8974358974359	5718
PitsE-RA-mel	id=3845	TCGGCCCAACTGGGCGATAGCTCCTCTTGGGTATTAGATTGGCAAATGTTTTATTTTAGCTATATATATATATATATATATAGGATGTATATAGCCGATGTTGCTGGGCATGAACTG	42	117	35.8974358974359	5718
PitsE-RA-mel	id=3846	CGGCCCAACTGGGCGATAGCTCCTCTTGGGTATTAGATTGGCAAATGTTTTATTTTAGCTATATATATATATATATATATAGGATGTATATAGCCGATGTTGCTGGGCATGAACTGC	41	117	35.042735042735046	5718
PitsE-RA-mel	id=3847	GGCCCAACTGGGCGATAGCTCCTCTTGGGTATTAGATTGGCAAATGTTTTATTTTAGCTATATATATATATATATATATAGGATGTATATAGCCGATGTTGCTGGGCATGAACTGCA	41	117	35.042735042735046	5718
PitsE-RA-mel	id=3848	GCCCAACTGGGCGATAGCTCCTCTTGGGTATTAGATTGGCAAATGTTTTATTTTAGCTATATATATATATATATATATAGGATGTATATAGCCGATGTTGCTGGGCATGAACTGCAA	41	117	35.042735042735046	5718
PitsE-RA-mel	id=3849	CCCAACTGGGCGATAGCTCCTCTTGGGTATTAGATTGGCAAATGTTTTATTTTAGCTATATATATATATATATATATAGGATGTATATAGCCGATGTTGCTGGGCATGAACTGCAAA	41	117	35.042735042735046	5718
PitsE-RA-mel	id=3850	CCAACTGGGCGATAGCTCCTCTTGGGTATTAGATTGGCAAATGTTTTATTTTAGCTATATATATATATATATATATAGGATGTATATAGCCGATGTTGCTGGGCATGAACTGCAAAA	41	117	35.042735042735046	5718
PitsE-RA-mel	id=3851	CAACTGGGCGATAGCTCCTCTTGGGTATTAGATTGGCAAATGTTTTATTTTAGCTATATATATATATATATATATAGGATGTATATAGCCGATGTTGCTGGGCATGAACTGCAAAAA	41	117	35.042735042735046	5718
PitsE-RA-mel	id=3852	AACTGGGCGATAGCTCCTCTTGGGTATTAGATTGGCAAATGTTTTATTTTAGCTATATATATATATATATATATAGGATGTATATAGCCGATGTTGCTGGGCATGAACTGCAAAAAG	41	117	35.042735042735046	5718
PitsE-RA-mel	id=3853	ACTGGGCGATAGCTCCTCTTGGGTATTAGATTGGCAAATGTTTTATTTTAGCTATATATATATATATATATATAGGATGTATATAGCCGATGTTGCTGGGCATGAACTGCAAAAAGT	42	117	35.8974358974359	5718
PitsE-RA-mel	id=3854	CTGGGCGATAGCTCCTCTTGGGTATTAGATTGGCAAATGTTTTATTTTAGCTATATATATATATATATATATAGGATGTATATAGCCGATGTTGCTGGGCATGAACTGCAAAAAGTA	42	117	35.8974358974359	5718
PitsE-RA-mel	id=3855	TGGGCGATAGCTCCTCTTGGGTATTAGATTGGCAAATGTTTTATTTTAGCTATATATATATATATATATATAGGATGTATATAGCCGATGTTGCTGGGCATGAACTGCAAAAAGTAA	42	117	35.8974358974359	5718
PitsE-RA-mel	id=3856	GGGCGATAGCTCCTCTTGGGTATTAGATTGGCAAATGTTTTATTTTAGCTATATATATATATATATATATAGGATGTATATAGCCGATGTTGCTGGGCATGAACTGCAAAAAGTAAG	41	117	35.042735042735046	5718
PitsE-RA-mel	id=3857	GGCGATAGCTCCTCTTGGGTATTAGATTGGCAAATGTTTTATTTTAGCTATATATATATATATATATATAGGATGTATATAGCCGATGTTGCTGGGCATGAACTGCAAAAAGTAAGG	41	117	35.042735042735046	5718
PitsE-RA-mel	id=3858	GCGATAGCTCCTCTTGGGTATTAGATTGGCAAATGTTTTATTTTAGCTATATATATATATATATATATAGGATGTATATAGCCGATGTTGCTGGGCATGAACTGCAAAAAGTAAGGA	41	117	35.042735042735046	5718
PitsE-RA-mel	id=3859	CGATAGCTCCTCTTGGGTATTAGATTGGCAAATGTTTTATTTTAGCTATATATATATATATATATATAGGATGTATATAGCCGATGTTGCTGGGCATGAACTGCAAAAAGTAAGGAG	41	117	35.042735042735046	5718
PitsE-RA-mel	id=3860	GATAGCTCCTCTTGGGTATTAGATTGGCAAATGTTTTATTTTAGCTATATATATATATATATATATAGGATGTATATAGCCGATGTTGCTGGGCATGAACTGCAAAAAGTAAGGAGC	41	117	35.042735042735046	5718
PitsE-RA-mel	id=3861	ATAGCTCCTCTTGGGTATTAGATTGGCAAATGTTTTATTTTAGCTATATATATATATATATATATAGGATGTATATAGCCGATGTTGCTGGGCATGAACTGCAAAAAGTAAGGAGCA	41	117	35.042735042735046	5718
PitsE-RA-mel	id=3862	TAGCTCCTCTTGGGTATTAGATTGGCAAATGTTTTATTTTAGCTATATATATATATATATATATAGGATGTATATAGCCGATGTTGCTGGGCATGAACTGCAAAAAGTAAGGAGCAC	41	117	35.042735042735046	5718
PitsE-RA-mel	id=3863	AGCTCCTCTTGGGTATTAGATTGGCAAATGTTTTATTTTAGCTATATATATATATATATATATAGGATGTATATAGCCGATGTTGCTGGGCATGAACTGCAAAAAGTAAGGAGCACA	40	117	34.18803418803419	5718
PitsE-RA-mel	id=3864	GCTCCTCTTGGGTATTAGATTGGCAAATGTTTTATTTTAGCTATATATATATATATATATATAGGATGTATATAGCCGATGTTGCTGGGCATGAACTGCAAAAAGTAAGGAGCACAC	40	117	34.18803418803419	5718
PitsE-RA-mel	id=3865	CTCCTCTTGGGTATTAGATTGGCAAATGTTTTATTTTAGCTATATATATATATATATATATAGGATGTATATAGCCGATGTTGCTGGGCATGAACTGCAAAAAGTAAGGAGCACACA	40	117	34.18803418803419	5718
PitsE-RA-mel	id=3866	TCCTCTTGGGTATTAGATTGGCAAATGTTTTATTTTAGCTATATATATATATATATATATAGGATGTATATAGCCGATGTTGCTGGGCATGAACTGCAAAAAGTAAGGAGCACACAC	40	117	34.18803418803419	5718
PitsE-RA-mel	id=3867	CCTCTTGGGTATTAGATTGGCAAATGTTTTATTTTAGCTATATATATATATATATATATAGGATGTATATAGCCGATGTTGCTGGGCATGAACTGCAAAAAGTAAGGAGCACACACA	39	117	33.333333333333336	5718
PitsE-RA-mel	id=3868	CTCTTGGGTATTAGATTGGCAAATGTTTTATTTTAGCTATATATATATATATATATATAGGATGTATATAGCCGATGTTGCTGGGCATGAACTGCAAAAAGTAAGGAGCACACACAA	39	117	33.333333333333336	5718
PitsE-RA-mel	id=3869	TCTTGGGTATTAGATTGGCAAATGTTTTATTTTAGCTATATATATATATATATATATAGGATGTATATAGCCGATGTTGCTGGGCATGAACTGCAAAAAGTAAGGAGCACACACAAA	39	117	33.333333333333336	5718
PitsE-RA-mel	id=3870	CTTGGGTATTAGATTGGCAAATGTTTTATTTTAGCTATATATATATATATATATATAGGATGTATATAGCCGATGTTGCTGGGCATGAACTGCAAAAAGTAAGGAGCACACACAAAC	38	117	32.47863247863248	5718
PitsE-RA-mel	id=3871	TTGGGTATTAGATTGGCAAATGTTTTATTTTAGCTATATATATATATATATATATAGGATGTATATAGCCGATGTTGCTGGGCATGAACTGCAAAAAGTAAGGAGCACACACAAACT	39	117	33.333333333333336	5718
PitsE-RA-mel	id=3872	TGGGTATTAGATTGGCAAATGTTTTATTTTAGCTATATATATATATATATATATAGGATGTATATAGCCGATGTTGCTGGGCATGAACTGCAAAAAGTAAGGAGCACACACAAACTG	38	117	32.47863247863248	5718
PitsE-RA-mel	id=3873	GGGTATTAGATTGGCAAATGTTTTATTTTAGCTATATATATATATATATATATAGGATGTATATAGCCGATGTTGCTGGGCATGAACTGCAAAAAGTAAGGAGCACACACAAACTGG	37	117	31.623931623931625	5718
PitsE-RA-mel	id=3874	GGTATTAGATTGGCAAATGTTTTATTTTAGCTATATATATATATATATATATAGGATGTATATAGCCGATGTTGCTGGGCATGAACTGCAAAAAGTAAGGAGCACACACAAACTGGA	37	117	31.623931623931625	5718
PitsE-RA-mel	id=3875	GTATTAGATTGGCAAATGTTTTATTTTAGCTATATATATATATATATATATAGGATGTATATAGCCGATGTTGCTGGGCATGAACTGCAAAAAGTAAGGAGCACACACAAACTGGAC	37	117	31.623931623931625	5718
PitsE-RA-mel	id=3876	TATTAGATTGGCAAATGTTTTATTTTAGCTATATATATATATATATATATAGGATGTATATAGCCGATGTTGCTGGGCATGAACTGCAAAAAGTAAGGAGCACACACAAACTGGACC	37	117	31.623931623931625	5718
PitsE-RA-mel	id=3877	ATTAGATTGGCAAATGTTTTATTTTAGCTATATATATATATATATATATAGGATGTATATAGCCGATGTTGCTGGGCATGAACTGCAAAAAGTAAGGAGCACACACAAACTGGACCA	36	117	30.76923076923077	5718
PitsE-RA-mel	id=3878	TTAGATTGGCAAATGTTTTATTTTAGCTATATATATATATATATATATAGGATGTATATAGCCGATGTTGCTGGGCATGAACTGCAAAAAGTAAGGAGCACACACAAACTGGACCAA	36	117	30.76923076923077	5718
PitsE-RA-mel	id=3879	TAGATTGGCAAATGTTTTATTTTAGCTATATATATATATATATATATAGGATGTATATAGCCGATGTTGCTGGGCATGAACTGCAAAAAGTAAGGAGCACACACAAACTGGACCAAC	35	117	29.914529914529915	5718
PitsE-RA-mel	id=3880	AGATTGGCAAATGTTTTATTTTAGCTATATATATATATATATATATAGGATGTATATAGCCGATGTTGCTGGGCATGAACTGCAAAAAGTAAGGAGCACACACAAACTGGACCAACC	34	117	29.05982905982906	5718
PitsE-RA-mel	id=3881	GATTGGCAAATGTTTTATTTTAGCTATATATATATATATATATATAGGATGTATATAGCCGATGTTGCTGGGCATGAACTGCAAAAAGTAAGGAGCACACACAAACTGGACCAACCA	34	117	29.05982905982906	5718
PitsE-RA-mel	id=3882	ATTGGCAAATGTTTTATTTTAGCTATATATATATATATATATATAGGATGTATATAGCCGATGTTGCTGGGCATGAACTGCAAAAAGTAAGGAGCACACACAAACTGGACCAACCAA	34	117	29.05982905982906	5718
PitsE-RA-mel	id=3883	TTGGCAAATGTTTTATTTTAGCTATATATATATATATATATATAGGATGTATATAGCCGATGTTGCTGGGCATGAACTGCAAAAAGTAAGGAGCACACACAAACTGGACCAACCAAT	35	117	29.914529914529915	5718
PitsE-RA-mel	id=3884	TGGCAAATGTTTTATTTTAGCTATATATATATATATATATATAGGATGTATATAGCCGATGTTGCTGGGCATGAACTGCAAAAAGTAAGGAGCACACACAAACTGGACCAACCAATC	34	117	29.05982905982906	5718
PitsE-RA-mel	id=3885	GGCAAATGTTTTATTTTAGCTATATATATATATATATATATAGGATGTATATAGCCGATGTTGCTGGGCATGAACTGCAAAAAGTAAGGAGCACACACAAACTGGACCAACCAATCG	33	117	28.205128205128204	5718
PitsE-RA-mel	id=3886	GCAAATGTTTTATTTTAGCTATATATATATATATATATATAGGATGTATATAGCCGATGTTGCTGGGCATGAACTGCAAAAAGTAAGGAGCACACACAAACTGGACCAACCAATCGA	33	117	28.205128205128204	5718
PitsE-RA-mel	id=3887	CAAATGTTTTATTTTAGCTATATATATATATATATATATAGGATGTATATAGCCGATGTTGCTGGGCATGAACTGCAAAAAGTAAGGAGCACACACAAACTGGACCAACCAATCGAA	33	117	28.205128205128204	5718
PitsE-RA-mel	id=3888	AAATGTTTTATTTTAGCTATATATATATATATATATATAGGATGTATATAGCCGATGTTGCTGGGCATGAACTGCAAAAAGTAAGGAGCACACACAAACTGGACCAACCAATCGAAA	33	117	28.205128205128204	5718
PitsE-RA-mel	id=3889	AATGTTTTATTTTAGCTATATATATATATATATATATAGGATGTATATAGCCGATGTTGCTGGGCATGAACTGCAAAAAGTAAGGAGCACACACAAACTGGACCAACCAATCGAAAA	33	117	28.205128205128204	5718
PitsE-RA-mel	id=3890	ATGTTTTATTTTAGCTATATATATATATATATATATAGGATGTATATAGCCGATGTTGCTGGGCATGAACTGCAAAAAGTAAGGAGCACACACAAACTGGACCAACCAATCGAAAAA	33	117	28.205128205128204	5718
PitsE-RA-mel	id=3891	TGTTTTATTTTAGCTATATATATATATATATATATAGGATGTATATAGCCGATGTTGCTGGGCATGAACTGCAAAAAGTAAGGAGCACACACAAACTGGACCAACCAATCGAAAAAG	33	117	28.205128205128204	5718
PitsE-RA-mel	id=3892	GTTTTATTTTAGCTATATATATATATATATATATAGGATGTATATAGCCGATGTTGCTGGGCATGAACTGCAAAAAGTAAGGAGCACACACAAACTGGACCAACCAATCGAAAAAGC	32	117	27.35042735042735	5718
PitsE-RA-mel	id=3893	TTTTATTTTAGCTATATATATATATATATATATAGGATGTATATAGCCGATGTTGCTGGGCATGAACTGCAAAAAGTAAGGAGCACACACAAACTGGACCAACCAATCGAAAAAGCA	32	117	27.35042735042735	5718
PitsE-RA-mel	id=3894	TTTATTTTAGCTATATATATATATATATATATAGGATGTATATAGCCGATGTTGCTGGGCATGAACTGCAAAAAGTAAGGAGCACACACAAACTGGACCAACCAATCGAAAAAGCAC	31	117	26.495726495726494	5718
PitsE-RA-mel	id=3895	TTATTTTAGCTATATATATATATATATATATAGGATGTATATAGCCGATGTTGCTGGGCATGAACTGCAAAAAGTAAGGAGCACACACAAACTGGACCAACCAATCGAAAAAGCACA	30	117	25.641025641025642	5718
PitsE-RA-mel	id=3896	TATTTTAGCTATATATATATATATATATATAGGATGTATATAGCCGATGTTGCTGGGCATGAACTGCAAAAAGTAAGGAGCACACACAAACTGGACCAACCAATCGAAAAAGCACAA	29	117	24.786324786324787	5718
PitsE-RA-mel	id=3897	ATTTTAGCTATATATATATATATATATATAGGATGTATATAGCCGATGTTGCTGGGCATGAACTGCAAAAAGTAAGGAGCACACACAAACTGGACCAACCAATCGAAAAAGCACAAC	28	117	23.931623931623932	5718
PitsE-RA-mel	id=3898	TTTTAGCTATATATATATATATATATATAGGATGTATATAGCCGATGTTGCTGGGCATGAACTGCAAAAAGTAAGGAGCACACACAAACTGGACCAACCAATCGAAAAAGCACAACA	28	117	23.931623931623932	5718
PitsE-RA-mel	id=3899	TTTAGCTATATATATATATATATATATAGGATGTATATAGCCGATGTTGCTGGGCATGAACTGCAAAAAGTAAGGAGCACACACAAACTGGACCAACCAATCGAAAAAGCACAACAA	27	117	23.076923076923077	5718
PitsE-RA-mel	id=3900	TTAGCTATATATATATATATATATATAGGATGTATATAGCCGATGTTGCTGGGCATGAACTGCAAAAAGTAAGGAGCACACACAAACTGGACCAACCAATCGAAAAAGCACAACAAA	26	117	22.22222222222222	5718
PitsE-RA-mel	id=3901	TAGCTATATATATATATATATATATAGGATGTATATAGCCGATGTTGCTGGGCATGAACTGCAAAAAGTAAGGAGCACACACAAACTGGACCAACCAATCGAAAAAGCACAACAAAT	26	117	22.22222222222222	5718
PitsE-RA-mel	id=3902	AGCTATATATATATATATATATATAGGATGTATATAGCCGATGTTGCTGGGCATGAACTGCAAAAAGTAAGGAGCACACACAAACTGGACCAACCAATCGAAAAAGCACAACAAATC	25	117	21.367521367521366	5718
PitsE-RA-mel	id=3903	GCTATATATATATATATATATATAGGATGTATATAGCCGATGTTGCTGGGCATGAACTGCAAAAAGTAAGGAGCACACACAAACTGGACCAACCAATCGAAAAAGCACAACAAATCT	26	117	22.22222222222222	5718
PitsE-RA-mel	id=3904	CTATATATATATATATATATATAGGATGTATATAGCCGATGTTGCTGGGCATGAACTGCAAAAAGTAAGGAGCACACACAAACTGGACCAACCAATCGAAAAAGCACAACAAATCTC	26	117	22.22222222222222	5718
PitsE-RA-mel	id=3905	TATATATATATATATATATATAGGATGTATATAGCCGATGTTGCTGGGCATGAACTGCAAAAAGTAAGGAGCACACACAAACTGGACCAACCAATCGAAAAAGCACAACAAATCTCG	26	117	22.22222222222222	5718
PitsE-RA-mel	id=3906	ATATATATATATATATATATAGGATGTATATAGCCGATGTTGCTGGGCATGAACTGCAAAAAGTAAGGAGCACACACAAACTGGACCAACCAATCGAAAAAGCACAACAAATCTCGA	25	117	21.367521367521366	5718
PitsE-RA-mel	id=3907	TATATATATATATATATATAGGATGTATATAGCCGATGTTGCTGGGCATGAACTGCAAAAAGTAAGGAGCACACACAAACTGGACCAACCAATCGAAAAAGCACAACAAATCTCGAT	26	117	22.22222222222222	5718
PitsE-RA-mel	id=3908	ATATATATATATATATATAGGATGTATATAGCCGATGTTGCTGGGCATGAACTGCAAAAAGTAAGGAGCACACACAAACTGGACCAACCAATCGAAAAAGCACAACAAATCTCGATA	25	117	21.367521367521366	5718
PitsE-RA-mel	id=3909	TATATATATATATATATAGGATGTATATAGCCGATGTTGCTGGGCATGAACTGCAAAAAGTAAGGAGCACACACAAACTGGACCAACCAATCGAAAAAGCACAACAAATCTCGATAT	26	117	22.22222222222222	5718
PitsE-RA-mel	id=3910	ATATATATATATATATAGGATGTATATAGCCGATGTTGCTGGGCATGAACTGCAAAAAGTAAGGAGCACACACAAACTGGACCAACCAATCGAAAAAGCACAACAAATCTCGATATC	25	117	21.367521367521366	5718
PitsE-RA-mel	id=3911	TATATATATATATATAGGATGTATATAGCCGATGTTGCTGGGCATGAACTGCAAAAAGTAAGGAGCACACACAAACTGGACCAACCAATCGAAAAAGCACAACAAATCTCGATATCG	25	117	21.367521367521366	5718
PitsE-RA-mel	id=3912	ATATATATATATATAGGATGTATATAGCCGATGTTGCTGGGCATGAACTGCAAAAAGTAAGGAGCACACACAAACTGGACCAACCAATCGAAAAAGCACAACAAATCTCGATATCGG	24	117	20.512820512820515	5718
PitsE-RA-mel	id=3913	TATATATATATATAGGATGTATATAGCCGATGTTGCTGGGCATGAACTGCAAAAAGTAAGGAGCACACACAAACTGGACCAACCAATCGAAAAAGCACAACAAATCTCGATATCGGT	25	117	21.367521367521366	5718
PitsE-RA-mel	id=3914	ATATATATATATAGGATGTATATAGCCGATGTTGCTGGGCATGAACTGCAAAAAGTAAGGAGCACACACAAACTGGACCAACCAATCGAAAAAGCACAACAAATCTCGATATCGGTC	24	117	20.512820512820515	5718
PitsE-RA-mel	id=3915	TATATATATATAGGATGTATATAGCCGATGTTGCTGGGCATGAACTGCAAAAAGTAAGGAGCACACACAAACTGGACCAACCAATCGAAAAAGCACAACAAATCTCGATATCGGTCT	25	117	21.367521367521366	5718
PitsE-RA-mel	id=3916	ATATATATATAGGATGTATATAGCCGATGTTGCTGGGCATGAACTGCAAAAAGTAAGGAGCACACACAAACTGGACCAACCAATCGAAAAAGCACAACAAATCTCGATATCGGTCTG	24	117	20.512820512820515	5718
PitsE-RA-mel	id=3917	TATATATATAGGATGTATATAGCCGATGTTGCTGGGCATGAACTGCAAAAAGTAAGGAGCACACACAAACTGGACCAACCAATCGAAAAAGCACAACAAATCTCGATATCGGTCTGA	24	117	20.512820512820515	5718
PitsE-RA-mel	id=3918	ATATATATAGGATGTATATAGCCGATGTTGCTGGGCATGAACTGCAAAAAGTAAGGAGCACACACAAACTGGACCAACCAATCGAAAAAGCACAACAAATCTCGATATCGGTCTGAA	23	117	19.65811965811966	5718
PitsE-RA-mel	id=3919	TATATATAGGATGTATATAGCCGATGTTGCTGGGCATGAACTGCAAAAAGTAAGGAGCACACACAAACTGGACCAACCAATCGAAAAAGCACAACAAATCTCGATATCGGTCTGAAT	24	117	20.512820512820515	5718
PitsE-RA-mel	id=3920	ATATATAGGATGTATATAGCCGATGTTGCTGGGCATGAACTGCAAAAAGTAAGGAGCACACACAAACTGGACCAACCAATCGAAAAAGCACAACAAATCTCGATATCGGTCTGAATC	23	117	19.65811965811966	5718
PitsE-RA-mel	id=3921	TATATAGGATGTATATAGCCGATGTTGCTGGGCATGAACTGCAAAAAGTAAGGAGCACACACAAACTGGACCAACCAATCGAAAAAGCACAACAAATCTCGATATCGGTCTGAATCG	23	117	19.65811965811966	5718
PitsE-RA-mel	id=3922	ATATAGGATGTATATAGCCGATGTTGCTGGGCATGAACTGCAAAAAGTAAGGAGCACACACAAACTGGACCAACCAATCGAAAAAGCACAACAAATCTCGATATCGGTCTGAATCGA	22	117	18.803418803418804	5718
PitsE-RA-mel	id=3923	TATAGGATGTATATAGCCGATGTTGCTGGGCATGAACTGCAAAAAGTAAGGAGCACACACAAACTGGACCAACCAATCGAAAAAGCACAACAAATCTCGATATCGGTCTGAATCGAA	22	117	18.803418803418804	5718
PitsE-RA-mel	id=3924	ATAGGATGTATATAGCCGATGTTGCTGGGCATGAACTGCAAAAAGTAAGGAGCACACACAAACTGGACCAACCAATCGAAAAAGCACAACAAATCTCGATATCGGTCTGAATCGAAT	22	117	18.803418803418804	5718
PitsE-RA-mel	id=3925	TAGGATGTATATAGCCGATGTTGCTGGGCATGAACTGCAAAAAGTAAGGAGCACACACAAACTGGACCAACCAATCGAAAAAGCACAACAAATCTCGATATCGGTCTGAATCGAATC	22	117	18.803418803418804	5718
PitsE-RA-mel	id=3926	AGGATGTATATAGCCGATGTTGCTGGGCATGAACTGCAAAAAGTAAGGAGCACACACAAACTGGACCAACCAATCGAAAAAGCACAACAAATCTCGATATCGGTCTGAATCGAATCA	21	117	17.94871794871795	5718
PitsE-RA-mel	id=3927	GGATGTATATAGCCGATGTTGCTGGGCATGAACTGCAAAAAGTAAGGAGCACACACAAACTGGACCAACCAATCGAAAAAGCACAACAAATCTCGATATCGGTCTGAATCGAATCAT	22	117	18.803418803418804	5718
PitsE-RA-mel	id=3928	GATGTATATAGCCGATGTTGCTGGGCATGAACTGCAAAAAGTAAGGAGCACACACAAACTGGACCAACCAATCGAAAAAGCACAACAAATCTCGATATCGGTCTGAATCGAATCATT	23	117	19.65811965811966	5718
PitsE-RA-mel	id=3929	ATGTATATAGCCGATGTTGCTGGGCATGAACTGCAAAAAGTAAGGAGCACACACAAACTGGACCAACCAATCGAAAAAGCACAACAAATCTCGATATCGGTCTGAATCGAATCATTT	24	117	20.512820512820515	5718
PitsE-RA-mel	id=3930	TGTATATAGCCGATGTTGCTGGGCATGAACTGCAAAAAGTAAGGAGCACACACAAACTGGACCAACCAATCGAAAAAGCACAACAAATCTCGATATCGGTCTGAATCGAATCATTTT	25	117	21.367521367521366	5718
PitsE-RA-mel	id=3931	GTATATAGCCGATGTTGCTGGGCATGAACTGCAAAAAGTAAGGAGCACACACAAACTGGACCAACCAATCGAAAAAGCACAACAAATCTCGATATCGGTCTGAATCGAATCATTTTT	25	117	21.367521367521366	5718
PitsE-RA-mel	id=3932	TATATAGCCGATGTTGCTGGGCATGAACTGCAAAAAGTAAGGAGCACACACAAACTGGACCAACCAATCGAAAAAGCACAACAAATCTCGATATCGGTCTGAATCGAATCATTTTTT	26	117	22.22222222222222	5718
PitsE-RA-mel	id=3933	ATATAGCCGATGTTGCTGGGCATGAACTGCAAAAAGTAAGGAGCACACACAAACTGGACCAACCAATCGAAAAAGCACAACAAATCTCGATATCGGTCTGAATCGAATCATTTTTTT	26	117	22.22222222222222	5718
PitsE-RA-mel	id=3934	TATAGCCGATGTTGCTGGGCATGAACTGCAAAAAGTAAGGAGCACACACAAACTGGACCAACCAATCGAAAAAGCACAACAAATCTCGATATCGGTCTGAATCGAATCATTTTTTTG	26	117	22.22222222222222	5718
PitsE-RA-mel	id=3935	ATAGCCGATGTTGCTGGGCATGAACTGCAAAAAGTAAGGAGCACACACAAACTGGACCAACCAATCGAAAAAGCACAACAAATCTCGATATCGGTCTGAATCGAATCATTTTTTTGA	25	117	21.367521367521366	5718
PitsE-RA-mel	id=3936	TAGCCGATGTTGCTGGGCATGAACTGCAAAAAGTAAGGAGCACACACAAACTGGACCAACCAATCGAAAAAGCACAACAAATCTCGATATCGGTCTGAATCGAATCATTTTTTTGAT	26	117	22.22222222222222	5718
PitsE-RA-mel	id=3937	AGCCGATGTTGCTGGGCATGAACTGCAAAAAGTAAGGAGCACACACAAACTGGACCAACCAATCGAAAAAGCACAACAAATCTCGATATCGGTCTGAATCGAATCATTTTTTTGATT	26	117	22.22222222222222	5718
PitsE-RA-mel	id=3938	GCCGATGTTGCTGGGCATGAACTGCAAAAAGTAAGGAGCACACACAAACTGGACCAACCAATCGAAAAAGCACAACAAATCTCGATATCGGTCTGAATCGAATCATTTTTTTGATTG	26	117	22.22222222222222	5718
PitsE-RA-mel	id=3939	CCGATGTTGCTGGGCATGAACTGCAAAAAGTAAGGAGCACACACAAACTGGACCAACCAATCGAAAAAGCACAACAAATCTCGATATCGGTCTGAATCGAATCATTTTTTTGATTGC	26	117	22.22222222222222	5718
PitsE-RA-mel	id=3940	CGATGTTGCTGGGCATGAACTGCAAAAAGTAAGGAGCACACACAAACTGGACCAACCAATCGAAAAAGCACAACAAATCTCGATATCGGTCTGAATCGAATCATTTTTTTGATTGCG	26	117	22.22222222222222	5718
PitsE-RA-mel	id=3941	GATGTTGCTGGGCATGAACTGCAAAAAGTAAGGAGCACACACAAACTGGACCAACCAATCGAAAAAGCACAACAAATCTCGATATCGGTCTGAATCGAATCATTTTTTTGATTGCGT	27	117	23.076923076923077	5718
PitsE-RA-mel	id=3942	ATGTTGCTGGGCATGAACTGCAAAAAGTAAGGAGCACACACAAACTGGACCAACCAATCGAAAAAGCACAACAAATCTCGATATCGGTCTGAATCGAATCATTTTTTTGATTGCGTC	27	117	23.076923076923077	5718
PitsE-RA-mel	id=3943	TGTTGCTGGGCATGAACTGCAAAAAGTAAGGAGCACACACAAACTGGACCAACCAATCGAAAAAGCACAACAAATCTCGATATCGGTCTGAATCGAATCATTTTTTTGATTGCGTCC	27	117	23.076923076923077	5718
PitsE-RA-mel	id=3944	GTTGCTGGGCATGAACTGCAAAAAGTAAGGAGCACACACAAACTGGACCAACCAATCGAAAAAGCACAACAAATCTCGATATCGGTCTGAATCGAATCATTTTTTTGATTGCGTCCC	26	117	22.22222222222222	5718
PitsE-RA-mel	id=3945	TTGCTGGGCATGAACTGCAAAAAGTAAGGAGCACACACAAACTGGACCAACCAATCGAAAAAGCACAACAAATCTCGATATCGGTCTGAATCGAATCATTTTTTTGATTGCGTCCCA	26	117	22.22222222222222	5718
PitsE-RA-mel	id=3946	TGCTGGGCATGAACTGCAAAAAGTAAGGAGCACACACAAACTGGACCAACCAATCGAAAAAGCACAACAAATCTCGATATCGGTCTGAATCGAATCATTTTTTTGATTGCGTCCCAA	25	117	21.367521367521366	5718
PitsE-RA-mel	id=3947	GCTGGGCATGAACTGCAAAAAGTAAGGAGCACACACAAACTGGACCAACCAATCGAAAAAGCACAACAAATCTCGATATCGGTCTGAATCGAATCATTTTTTTGATTGCGTCCCAAT	25	117	21.367521367521366	5718
PitsE-RA-mel	id=3948	CTGGGCATGAACTGCAAAAAGTAAGGAGCACACACAAACTGGACCAACCAATCGAAAAAGCACAACAAATCTCGATATCGGTCTGAATCGAATCATTTTTTTGATTGCGTCCCAATA	25	117	21.367521367521366	5718
PitsE-RA-mel	id=3949	TGGGCATGAACTGCAAAAAGTAAGGAGCACACACAAACTGGACCAACCAATCGAAAAAGCACAACAAATCTCGATATCGGTCTGAATCGAATCATTTTTTTGATTGCGTCCCAATAT	26	117	22.22222222222222	5718
PitsE-RA-mel	id=3950	GGGCATGAACTGCAAAAAGTAAGGAGCACACACAAACTGGACCAACCAATCGAAAAAGCACAACAAATCTCGATATCGGTCTGAATCGAATCATTTTTTTGATTGCGTCCCAATATA	25	117	21.367521367521366	5718
PitsE-RA-mel	id=3951	GGCATGAACTGCAAAAAGTAAGGAGCACACACAAACTGGACCAACCAATCGAAAAAGCACAACAAATCTCGATATCGGTCTGAATCGAATCATTTTTTTGATTGCGTCCCAATATAC	25	117	21.367521367521366	5718
PitsE-RA-mel	id=3952	GCATGAACTGCAAAAAGTAAGGAGCACACACAAACTGGACCAACCAATCGAAAAAGCACAACAAATCTCGATATCGGTCTGAATCGAATCATTTTTTTGATTGCGTCCCAATATACA	25	117	21.367521367521366	5718
PitsE-RA-mel	id=3953	CATGAACTGCAAAAAGTAAGGAGCACACACAAACTGGACCAACCAATCGAAAAAGCACAACAAATCTCGATATCGGTCTGAATCGAATCATTTTTTTGATTGCGTCCCAATATACAT	26	117	22.22222222222222	5718
PitsE-RA-mel	id=3954	ATGAACTGCAAAAAGTAAGGAGCACACACAAACTGGACCAACCAATCGAAAAAGCACAACAAATCTCGATATCGGTCTGAATCGAATCATTTTTTTGATTGCGTCCCAATATACATA	26	117	22.22222222222222	5718
PitsE-RA-mel	id=3955	TGAACTGCAAAAAGTAAGGAGCACACACAAACTGGACCAACCAATCGAAAAAGCACAACAAATCTCGATATCGGTCTGAATCGAATCATTTTTTTGATTGCGTCCCAATATACATAC	26	117	22.22222222222222	5718
PitsE-RA-mel	id=3956	GAACTGCAAAAAGTAAGGAGCACACACAAACTGGACCAACCAATCGAAAAAGCACAACAAATCTCGATATCGGTCTGAATCGAATCATTTTTTTGATTGCGTCCCAATATACATACG	25	117	21.367521367521366	5718
PitsE-RA-mel	id=3957	AACTGCAAAAAGTAAGGAGCACACACAAACTGGACCAACCAATCGAAAAAGCACAACAAATCTCGATATCGGTCTGAATCGAATCATTTTTTTGATTGCGTCCCAATATACATACGT	26	117	22.22222222222222	5718
PitsE-RA-mel	id=3958	ACTGCAAAAAGTAAGGAGCACACACAAACTGGACCAACCAATCGAAAAAGCACAACAAATCTCGATATCGGTCTGAATCGAATCATTTTTTTGATTGCGTCCCAATATACATACGTG	26	117	22.22222222222222	5718
PitsE-RA-mel	id=3959	CTGCAAAAAGTAAGGAGCACACACAAACTGGACCAACCAATCGAAAAAGCACAACAAATCTCGATATCGGTCTGAATCGAATCATTTTTTTGATTGCGTCCCAATATACATACGTGG	26	117	22.22222222222222	5718
PitsE-RA-mel	id=3960	TGCAAAAAGTAAGGAGCACACACAAACTGGACCAACCAATCGAAAAAGCACAACAAATCTCGATATCGGTCTGAATCGAATCATTTTTTTGATTGCGTCCCAATATACATACGTGGT	27	117	23.076923076923077	5718
PitsE-RA-mel	id=3961	GCAAAAAGTAAGGAGCACACACAAACTGGACCAACCAATCGAAAAAGCACAACAAATCTCGATATCGGTCTGAATCGAATCATTTTTTTGATTGCGTCCCAATATACATACGTGGTT	27	117	23.076923076923077	5718
PitsE-RA-mel	id=3962	CAAAAAGTAAGGAGCACACACAAACTGGACCAACCAATCGAAAAAGCACAACAAATCTCGATATCGGTCTGAATCGAATCATTTTTTTGATTGCGTCCCAATATACATACGTGGTTT	28	117	23.931623931623932	5718
PitsE-RA-mel	id=3963	AAAAAGTAAGGAGCACACACAAACTGGACCAACCAATCGAAAAAGCACAACAAATCTCGATATCGGTCTGAATCGAATCATTTTTTTGATTGCGTCCCAATATACATACGTGGTTTG	28	117	23.931623931623932	5718
PitsE-RA-mel	id=3964	AAAAGTAAGGAGCACACACAAACTGGACCAACCAATCGAAAAAGCACAACAAATCTCGATATCGGTCTGAATCGAATCATTTTTTTGATTGCGTCCCAATATACATACGTGGTTTGG	28	117	23.931623931623932	5718
PitsE-RA-mel	id=3965	AAAGTAAGGAGCACACACAAACTGGACCAACCAATCGAAAAAGCACAACAAATCTCGATATCGGTCTGAATCGAATCATTTTTTTGATTGCGTCCCAATATACATACGTGGTTTGGT	29	117	24.786324786324787	5718
PitsE-RA-mel	id=3966	AAGTAAGGAGCACACACAAACTGGACCAACCAATCGAAAAAGCACAACAAATCTCGATATCGGTCTGAATCGAATCATTTTTTTGATTGCGTCCCAATATACATACGTGGTTTGGTG	29	117	24.786324786324787	5718
PitsE-RA-mel	id=3967	AGTAAGGAGCACACACAAACTGGACCAACCAATCGAAAAAGCACAACAAATCTCGATATCGGTCTGAATCGAATCATTTTTTTGATTGCGTCCCAATATACATACGTGGTTTGGTGG	29	117	24.786324786324787	5718
PitsE-RA-mel	id=3968	GTAAGGAGCACACACAAACTGGACCAACCAATCGAAAAAGCACAACAAATCTCGATATCGGTCTGAATCGAATCATTTTTTTGATTGCGTCCCAATATACATACGTGGTTTGGTGGG	29	117	24.786324786324787	5718
PitsE-RA-mel	id=3969	TAAGGAGCACACACAAACTGGACCAACCAATCGAAAAAGCACAACAAATCTCGATATCGGTCTGAATCGAATCATTTTTTTGATTGCGTCCCAATATACATACGTGGTTTGGTGGGA	29	117	24.786324786324787	5718
PitsE-RA-mel	id=3970	AAGGAGCACACACAAACTGGACCAACCAATCGAAAAAGCACAACAAATCTCGATATCGGTCTGAATCGAATCATTTTTTTGATTGCGTCCCAATATACATACGTGGTTTGGTGGGAT	29	117	24.786324786324787	5718
PitsE-RA-mel	id=3971	AGGAGCACACACAAACTGGACCAACCAATCGAAAAAGCACAACAAATCTCGATATCGGTCTGAATCGAATCATTTTTTTGATTGCGTCCCAATATACATACGTGGTTTGGTGGGATT	30	117	25.641025641025642	5718
PitsE-RA-mel	id=3972	GGAGCACACACAAACTGGACCAACCAATCGAAAAAGCACAACAAATCTCGATATCGGTCTGAATCGAATCATTTTTTTGATTGCGTCCCAATATACATACGTGGTTTGGTGGGATTG	30	117	25.641025641025642	5718
PitsE-RA-mel	id=3973	GAGCACACACAAACTGGACCAACCAATCGAAAAAGCACAACAAATCTCGATATCGGTCTGAATCGAATCATTTTTTTGATTGCGTCCCAATATACATACGTGGTTTGGTGGGATTGC	30	117	25.641025641025642	5718
PitsE-RA-mel	id=3974	AGCACACACAAACTGGACCAACCAATCGAAAAAGCACAACAAATCTCGATATCGGTCTGAATCGAATCATTTTTTTGATTGCGTCCCAATATACATACGTGGTTTGGTGGGATTGCG	30	117	25.641025641025642	5718
PitsE-RA-mel	id=3975	GCACACACAAACTGGACCAACCAATCGAAAAAGCACAACAAATCTCGATATCGGTCTGAATCGAATCATTTTTTTGATTGCGTCCCAATATACATACGTGGTTTGGTGGGATTGCGT	31	117	26.495726495726494	5718
PitsE-RA-mel	id=3976	CACACACAAACTGGACCAACCAATCGAAAAAGCACAACAAATCTCGATATCGGTCTGAATCGAATCATTTTTTTGATTGCGTCCCAATATACATACGTGGTTTGGTGGGATTGCGTC	31	117	26.495726495726494	5718
PitsE-RA-mel	id=3977	ACACACAAACTGGACCAACCAATCGAAAAAGCACAACAAATCTCGATATCGGTCTGAATCGAATCATTTTTTTGATTGCGTCCCAATATACATACGTGGTTTGGTGGGATTGCGTCA	31	117	26.495726495726494	5718
PitsE-RA-mel	id=3978	CACACAAACTGGACCAACCAATCGAAAAAGCACAACAAATCTCGATATCGGTCTGAATCGAATCATTTTTTTGATTGCGTCCCAATATACATACGTGGTTTGGTGGGATTGCGTCAA	31	117	26.495726495726494	5718
PitsE-RA-mel	id=3979	ACACAAACTGGACCAACCAATCGAAAAAGCACAACAAATCTCGATATCGGTCTGAATCGAATCATTTTTTTGATTGCGTCCCAATATACATACGTGGTTTGGTGGGATTGCGTCAAT	32	117	27.35042735042735	5718
PitsE-RA-mel	id=3980	CACAAACTGGACCAACCAATCGAAAAAGCACAACAAATCTCGATATCGGTCTGAATCGAATCATTTTTTTGATTGCGTCCCAATATACATACGTGGTTTGGTGGGATTGCGTCAATG	32	117	27.35042735042735	5718
PitsE-RA-mel	id=3981	ACAAACTGGACCAACCAATCGAAAAAGCACAACAAATCTCGATATCGGTCTGAATCGAATCATTTTTTTGATTGCGTCCCAATATACATACGTGGTTTGGTGGGATTGCGTCAATGC	32	117	27.35042735042735	5718
PitsE-RA-mel	id=3982	CAAACTGGACCAACCAATCGAAAAAGCACAACAAATCTCGATATCGGTCTGAATCGAATCATTTTTTTGATTGCGTCCCAATATACATACGTGGTTTGGTGGGATTGCGTCAATGCC	32	117	27.35042735042735	5718
PitsE-RA-mel	id=3983	AAACTGGACCAACCAATCGAAAAAGCACAACAAATCTCGATATCGGTCTGAATCGAATCATTTTTTTGATTGCGTCCCAATATACATACGTGGTTTGGTGGGATTGCGTCAATGCCA	32	117	27.35042735042735	5718
PitsE-RA-mel	id=3984	AACTGGACCAACCAATCGAAAAAGCACAACAAATCTCGATATCGGTCTGAATCGAATCATTTTTTTGATTGCGTCCCAATATACATACGTGGTTTGGTGGGATTGCGTCAATGCCAA	32	117	27.35042735042735	5718
PitsE-RA-mel	id=3985	ACTGGACCAACCAATCGAAAAAGCACAACAAATCTCGATATCGGTCTGAATCGAATCATTTTTTTGATTGCGTCCCAATATACATACGTGGTTTGGTGGGATTGCGTCAATGCCAAT	33	117	28.205128205128204	5718
PitsE-RA-mel	id=3986	CTGGACCAACCAATCGAAAAAGCACAACAAATCTCGATATCGGTCTGAATCGAATCATTTTTTTGATTGCGTCCCAATATACATACGTGGTTTGGTGGGATTGCGTCAATGCCAATT	34	117	29.05982905982906	5718
PitsE-RA-mel	id=3987	TGGACCAACCAATCGAAAAAGCACAACAAATCTCGATATCGGTCTGAATCGAATCATTTTTTTGATTGCGTCCCAATATACATACGTGGTTTGGTGGGATTGCGTCAATGCCAATTG	34	117	29.05982905982906	5718
PitsE-RA-mel	id=3988	GGACCAACCAATCGAAAAAGCACAACAAATCTCGATATCGGTCTGAATCGAATCATTTTTTTGATTGCGTCCCAATATACATACGTGGTTTGGTGGGATTGCGTCAATGCCAATTGT	34	117	29.05982905982906	5718
PitsE-RA-mel	id=3989	GACCAACCAATCGAAAAAGCACAACAAATCTCGATATCGGTCTGAATCGAATCATTTTTTTGATTGCGTCCCAATATACATACGTGGTTTGGTGGGATTGCGTCAATGCCAATTGTC	34	117	29.05982905982906	5718
PitsE-RA-mel	id=3990	ACCAACCAATCGAAAAAGCACAACAAATCTCGATATCGGTCTGAATCGAATCATTTTTTTGATTGCGTCCCAATATACATACGTGGTTTGGTGGGATTGCGTCAATGCCAATTGTCC	34	117	29.05982905982906	5718
PitsE-RA-mel	id=3991	CCAACCAATCGAAAAAGCACAACAAATCTCGATATCGGTCTGAATCGAATCATTTTTTTGATTGCGTCCCAATATACATACGTGGTTTGGTGGGATTGCGTCAATGCCAATTGTCCT	35	117	29.914529914529915	5718
PitsE-RA-mel	id=3992	CAACCAATCGAAAAAGCACAACAAATCTCGATATCGGTCTGAATCGAATCATTTTTTTGATTGCGTCCCAATATACATACGTGGTTTGGTGGGATTGCGTCAATGCCAATTGTCCTT	36	117	30.76923076923077	5718
PitsE-RA-mel	id=3993	AACCAATCGAAAAAGCACAACAAATCTCGATATCGGTCTGAATCGAATCATTTTTTTGATTGCGTCCCAATATACATACGTGGTTTGGTGGGATTGCGTCAATGCCAATTGTCCTTT	37	117	31.623931623931625	5718
PitsE-RA-mel	id=3994	ACCAATCGAAAAAGCACAACAAATCTCGATATCGGTCTGAATCGAATCATTTTTTTGATTGCGTCCCAATATACATACGTGGTTTGGTGGGATTGCGTCAATGCCAATTGTCCTTTT	38	117	32.47863247863248	5718
PitsE-RA-mel	id=3995	CCAATCGAAAAAGCACAACAAATCTCGATATCGGTCTGAATCGAATCATTTTTTTGATTGCGTCCCAATATACATACGTGGTTTGGTGGGATTGCGTCAATGCCAATTGTCCTTTTT	39	117	33.333333333333336	5718
PitsE-RA-mel	id=3996	CAATCGAAAAAGCACAACAAATCTCGATATCGGTCTGAATCGAATCATTTTTTTGATTGCGTCCCAATATACATACGTGGTTTGGTGGGATTGCGTCAATGCCAATTGTCCTTTTTG	39	117	33.333333333333336	5718
PitsE-RA-mel	id=3997	AATCGAAAAAGCACAACAAATCTCGATATCGGTCTGAATCGAATCATTTTTTTGATTGCGTCCCAATATACATACGTGGTTTGGTGGGATTGCGTCAATGCCAATTGTCCTTTTTGC	39	117	33.333333333333336	5718
PitsE-RA-mel	id=3998	ATCGAAAAAGCACAACAAATCTCGATATCGGTCTGAATCGAATCATTTTTTTGATTGCGTCCCAATATACATACGTGGTTTGGTGGGATTGCGTCAATGCCAATTGTCCTTTTTGCG	39	117	33.333333333333336	5718
PitsE-RA-mel	id=3999	TCGAAAAAGCACAACAAATCTCGATATCGGTCTGAATCGAATCATTTTTTTGATTGCGTCCCAATATACATACGTGGTTTGGTGGGATTGCGTCAATGCCAATTGTCCTTTTTGCGG	39	117	33.333333333333336	5718
PitsE-RA-mel	id=4000	CGAAAAAGCACAACAAATCTCGATATCGGTCTGAATCGAATCATTTTTTTGATTGCGTCCCAATATACATACGTGGTTTGGTGGGATTGCGTCAATGCCAATTGTCCTTTTTGCGGT	39	117	33.333333333333336	5718
PitsE-RA-mel	id=4001	GAAAAAGCACAACAAATCTCGATATCGGTCTGAATCGAATCATTTTTTTGATTGCGTCCCAATATACATACGTGGTTTGGTGGGATTGCGTCAATGCCAATTGTCCTTTTTGCGGTT	40	117	34.18803418803419	5718
PitsE-RA-mel	id=4002	AAAAAGCACAACAAATCTCGATATCGGTCTGAATCGAATCATTTTTTTGATTGCGTCCCAATATACATACGTGGTTTGGTGGGATTGCGTCAATGCCAATTGTCCTTTTTGCGGTTG	40	117	34.18803418803419	5718
PitsE-RA-mel	id=4003	AAAAGCACAACAAATCTCGATATCGGTCTGAATCGAATCATTTTTTTGATTGCGTCCCAATATACATACGTGGTTTGGTGGGATTGCGTCAATGCCAATTGTCCTTTTTGCGGTTGC	40	117	34.18803418803419	5718
PitsE-RA-mel	id=4004	AAAGCACAACAAATCTCGATATCGGTCTGAATCGAATCATTTTTTTGATTGCGTCCCAATATACATACGTGGTTTGGTGGGATTGCGTCAATGCCAATTGTCCTTTTTGCGGTTGCA	40	117	34.18803418803419	5718
PitsE-RA-mel	id=4005	AAGCACAACAAATCTCGATATCGGTCTGAATCGAATCATTTTTTTGATTGCGTCCCAATATACATACGTGGTTTGGTGGGATTGCGTCAATGCCAATTGTCCTTTTTGCGGTTGCAA	40	117	34.18803418803419	5718
PitsE-RA-mel	id=4006	AGCACAACAAATCTCGATATCGGTCTGAATCGAATCATTTTTTTGATTGCGTCCCAATATACATACGTGGTTTGGTGGGATTGCGTCAATGCCAATTGTCCTTTTTGCGGTTGCAAT	41	117	35.042735042735046	5718
PitsE-RA-mel	id=4007	GCACAACAAATCTCGATATCGGTCTGAATCGAATCATTTTTTTGATTGCGTCCCAATATACATACGTGGTTTGGTGGGATTGCGTCAATGCCAATTGTCCTTTTTGCGGTTGCAATT	42	117	35.8974358974359	5718
PitsE-RA-mel	id=4008	CACAACAAATCTCGATATCGGTCTGAATCGAATCATTTTTTTGATTGCGTCCCAATATACATACGTGGTTTGGTGGGATTGCGTCAATGCCAATTGTCCTTTTTGCGGTTGCAATTT	43	117	36.75213675213675	5718
PitsE-RA-mel	id=4009	ACAACAAATCTCGATATCGGTCTGAATCGAATCATTTTTTTGATTGCGTCCCAATATACATACGTGGTTTGGTGGGATTGCGTCAATGCCAATTGTCCTTTTTGCGGTTGCAATTTG	43	117	36.75213675213675	5718
PitsE-RA-mel	id=4010	CAACAAATCTCGATATCGGTCTGAATCGAATCATTTTTTTGATTGCGTCCCAATATACATACGTGGTTTGGTGGGATTGCGTCAATGCCAATTGTCCTTTTTGCGGTTGCAATTTGA	43	117	36.75213675213675	5718
PitsE-RA-mel	id=4011	AACAAATCTCGATATCGGTCTGAATCGAATCATTTTTTTGATTGCGTCCCAATATACATACGTGGTTTGGTGGGATTGCGTCAATGCCAATTGTCCTTTTTGCGGTTGCAATTTGAA	43	117	36.75213675213675	5718
PitsE-RA-mel	id=4012	ACAAATCTCGATATCGGTCTGAATCGAATCATTTTTTTGATTGCGTCCCAATATACATACGTGGTTTGGTGGGATTGCGTCAATGCCAATTGTCCTTTTTGCGGTTGCAATTTGAAA	43	117	36.75213675213675	5718
PitsE-RA-mel	id=4013	CAAATCTCGATATCGGTCTGAATCGAATCATTTTTTTGATTGCGTCCCAATATACATACGTGGTTTGGTGGGATTGCGTCAATGCCAATTGTCCTTTTTGCGGTTGCAATTTGAAAC	43	117	36.75213675213675	5718
PitsE-RA-mel	id=4014	AAATCTCGATATCGGTCTGAATCGAATCATTTTTTTGATTGCGTCCCAATATACATACGTGGTTTGGTGGGATTGCGTCAATGCCAATTGTCCTTTTTGCGGTTGCAATTTGAAACT	44	117	37.60683760683761	5718
PitsE-RA-mel	id=4015	AATCTCGATATCGGTCTGAATCGAATCATTTTTTTGATTGCGTCCCAATATACATACGTGGTTTGGTGGGATTGCGTCAATGCCAATTGTCCTTTTTGCGGTTGCAATTTGAAACTG	44	117	37.60683760683761	5718
PitsE-RA-mel	id=4016	ATCTCGATATCGGTCTGAATCGAATCATTTTTTTGATTGCGTCCCAATATACATACGTGGTTTGGTGGGATTGCGTCAATGCCAATTGTCCTTTTTGCGGTTGCAATTTGAAACTGA	44	117	37.60683760683761	5718
PitsE-RA-mel	id=4017	TCTCGATATCGGTCTGAATCGAATCATTTTTTTGATTGCGTCCCAATATACATACGTGGTTTGGTGGGATTGCGTCAATGCCAATTGTCCTTTTTGCGGTTGCAATTTGAAACTGAT	45	117	38.46153846153846	5718
PitsE-RA-mel	id=4018	CTCGATATCGGTCTGAATCGAATCATTTTTTTGATTGCGTCCCAATATACATACGTGGTTTGGTGGGATTGCGTCAATGCCAATTGTCCTTTTTGCGGTTGCAATTTGAAACTGATT	45	117	38.46153846153846	5718
PitsE-RA-mel	id=4019	TCGATATCGGTCTGAATCGAATCATTTTTTTGATTGCGTCCCAATATACATACGTGGTTTGGTGGGATTGCGTCAATGCCAATTGTCCTTTTTGCGGTTGCAATTTGAAACTGATTT	46	117	39.31623931623932	5718
PitsE-RA-mel	id=4020	CGATATCGGTCTGAATCGAATCATTTTTTTGATTGCGTCCCAATATACATACGTGGTTTGGTGGGATTGCGTCAATGCCAATTGTCCTTTTTGCGGTTGCAATTTGAAACTGATTTA	45	117	38.46153846153846	5718
PitsE-RA-mel	id=4021	GATATCGGTCTGAATCGAATCATTTTTTTGATTGCGTCCCAATATACATACGTGGTTTGGTGGGATTGCGTCAATGCCAATTGTCCTTTTTGCGGTTGCAATTTGAAACTGATTTAT	46	117	39.31623931623932	5718
PitsE-RA-mel	id=4022	ATATCGGTCTGAATCGAATCATTTTTTTGATTGCGTCCCAATATACATACGTGGTTTGGTGGGATTGCGTCAATGCCAATTGTCCTTTTTGCGGTTGCAATTTGAAACTGATTTATA	46	117	39.31623931623932	5718
PitsE-RA-mel	id=4023	TATCGGTCTGAATCGAATCATTTTTTTGATTGCGTCCCAATATACATACGTGGTTTGGTGGGATTGCGTCAATGCCAATTGTCCTTTTTGCGGTTGCAATTTGAAACTGATTTATAA	46	117	39.31623931623932	5718
PitsE-RA-mel	id=4024	ATCGGTCTGAATCGAATCATTTTTTTGATTGCGTCCCAATATACATACGTGGTTTGGTGGGATTGCGTCAATGCCAATTGTCCTTTTTGCGGTTGCAATTTGAAACTGATTTATAAA	45	117	38.46153846153846	5718
PitsE-RA-mel	id=4025	TCGGTCTGAATCGAATCATTTTTTTGATTGCGTCCCAATATACATACGTGGTTTGGTGGGATTGCGTCAATGCCAATTGTCCTTTTTGCGGTTGCAATTTGAAACTGATTTATAAAT	46	117	39.31623931623932	5718
PitsE-RA-mel	id=4026	CGGTCTGAATCGAATCATTTTTTTGATTGCGTCCCAATATACATACGTGGTTTGGTGGGATTGCGTCAATGCCAATTGTCCTTTTTGCGGTTGCAATTTGAAACTGATTTATAAATG	45	117	38.46153846153846	5718
PitsE-RA-mel	id=4027	GGTCTGAATCGAATCATTTTTTTGATTGCGTCCCAATATACATACGTGGTTTGGTGGGATTGCGTCAATGCCAATTGTCCTTTTTGCGGTTGCAATTTGAAACTGATTTATAAATGC	45	117	38.46153846153846	5718
PitsE-RA-mel	id=4028	GTCTGAATCGAATCATTTTTTTGATTGCGTCCCAATATACATACGTGGTTTGGTGGGATTGCGTCAATGCCAATTGTCCTTTTTGCGGTTGCAATTTGAAACTGATTTATAAATGCT	46	117	39.31623931623932	5718
PitsE-RA-mel	id=4029	TCTGAATCGAATCATTTTTTTGATTGCGTCCCAATATACATACGTGGTTTGGTGGGATTGCGTCAATGCCAATTGTCCTTTTTGCGGTTGCAATTTGAAACTGATTTATAAATGCTG	46	117	39.31623931623932	5718
PitsE-RA-mel	id=4030	CTGAATCGAATCATTTTTTTGATTGCGTCCCAATATACATACGTGGTTTGGTGGGATTGCGTCAATGCCAATTGTCCTTTTTGCGGTTGCAATTTGAAACTGATTTATAAATGCTGT	46	117	39.31623931623932	5718
PitsE-RA-mel	id=4031	TGAATCGAATCATTTTTTTGATTGCGTCCCAATATACATACGTGGTTTGGTGGGATTGCGTCAATGCCAATTGTCCTTTTTGCGGTTGCAATTTGAAACTGATTTATAAATGCTGTC	46	117	39.31623931623932	5718
PitsE-RA-mel	id=4032	GAATCGAATCATTTTTTTGATTGCGTCCCAATATACATACGTGGTTTGGTGGGATTGCGTCAATGCCAATTGTCCTTTTTGCGGTTGCAATTTGAAACTGATTTATAAATGCTGTCT	46	117	39.31623931623932	5718
PitsE-RA-mel	id=4033	AATCGAATCATTTTTTTGATTGCGTCCCAATATACATACGTGGTTTGGTGGGATTGCGTCAATGCCAATTGTCCTTTTTGCGGTTGCAATTTGAAACTGATTTATAAATGCTGTCTA	46	117	39.31623931623932	5718
PitsE-RA-mel	id=4034	ATCGAATCATTTTTTTGATTGCGTCCCAATATACATACGTGGTTTGGTGGGATTGCGTCAATGCCAATTGTCCTTTTTGCGGTTGCAATTTGAAACTGATTTATAAATGCTGTCTAC	46	117	39.31623931623932	5718
PitsE-RA-mel	id=4035	TCGAATCATTTTTTTGATTGCGTCCCAATATACATACGTGGTTTGGTGGGATTGCGTCAATGCCAATTGTCCTTTTTGCGGTTGCAATTTGAAACTGATTTATAAATGCTGTCTACT	47	117	40.17094017094017	5718
PitsE-RA-mel	id=4036	CGAATCATTTTTTTGATTGCGTCCCAATATACATACGTGGTTTGGTGGGATTGCGTCAATGCCAATTGTCCTTTTTGCGGTTGCAATTTGAAACTGATTTATAAATGCTGTCTACTA	46	117	39.31623931623932	5718
PitsE-RA-mel	id=4037	GAATCATTTTTTTGATTGCGTCCCAATATACATACGTGGTTTGGTGGGATTGCGTCAATGCCAATTGTCCTTTTTGCGGTTGCAATTTGAAACTGATTTATAAATGCTGTCTACTAA	46	117	39.31623931623932	5718
PitsE-RA-mel	id=4038	AATCATTTTTTTGATTGCGTCCCAATATACATACGTGGTTTGGTGGGATTGCGTCAATGCCAATTGTCCTTTTTGCGGTTGCAATTTGAAACTGATTTATAAATGCTGTCTACTAAA	46	117	39.31623931623932	5718
PitsE-RA-mel	id=4039	ATCATTTTTTTGATTGCGTCCCAATATACATACGTGGTTTGGTGGGATTGCGTCAATGCCAATTGTCCTTTTTGCGGTTGCAATTTGAAACTGATTTATAAATGCTGTCTACTAAAG	46	117	39.31623931623932	5718
PitsE-RA-mel	id=4040	TCATTTTTTTGATTGCGTCCCAATATACATACGTGGTTTGGTGGGATTGCGTCAATGCCAATTGTCCTTTTTGCGGTTGCAATTTGAAACTGATTTATAAATGCTGTCTACTAAAGG	46	117	39.31623931623932	5718
PitsE-RA-mel	id=4041	CATTTTTTTGATTGCGTCCCAATATACATACGTGGTTTGGTGGGATTGCGTCAATGCCAATTGTCCTTTTTGCGGTTGCAATTTGAAACTGATTTATAAATGCTGTCTACTAAAGGG	45	117	38.46153846153846	5718
PitsE-RA-mel	id=4042	ATTTTTTTGATTGCGTCCCAATATACATACGTGGTTTGGTGGGATTGCGTCAATGCCAATTGTCCTTTTTGCGGTTGCAATTTGAAACTGATTTATAAATGCTGTCTACTAAAGGGT	46	117	39.31623931623932	5718
PitsE-RA-mel	id=4043	TTTTTTTGATTGCGTCCCAATATACATACGTGGTTTGGTGGGATTGCGTCAATGCCAATTGTCCTTTTTGCGGTTGCAATTTGAAACTGATTTATAAATGCTGTCTACTAAAGGGTT	47	117	40.17094017094017	5718
PitsE-RA-mel	id=4044	TTTTTTGATTGCGTCCCAATATACATACGTGGTTTGGTGGGATTGCGTCAATGCCAATTGTCCTTTTTGCGGTTGCAATTTGAAACTGATTTATAAATGCTGTCTACTAAAGGGTTT	47	117	40.17094017094017	5718
PitsE-RA-mel	id=4045	TTTTTGATTGCGTCCCAATATACATACGTGGTTTGGTGGGATTGCGTCAATGCCAATTGTCCTTTTTGCGGTTGCAATTTGAAACTGATTTATAAATGCTGTCTACTAAAGGGTTTT	47	117	40.17094017094017	5718
PitsE-RA-mel	id=4046	TTTTGATTGCGTCCCAATATACATACGTGGTTTGGTGGGATTGCGTCAATGCCAATTGTCCTTTTTGCGGTTGCAATTTGAAACTGATTTATAAATGCTGTCTACTAAAGGGTTTTT	47	117	40.17094017094017	5718
PitsE-RA-mel	id=4047	TTTGATTGCGTCCCAATATACATACGTGGTTTGGTGGGATTGCGTCAATGCCAATTGTCCTTTTTGCGGTTGCAATTTGAAACTGATTTATAAATGCTGTCTACTAAAGGGTTTTTT	47	117	40.17094017094017	5718
PitsE-RA-mel	id=4048	TTGATTGCGTCCCAATATACATACGTGGTTTGGTGGGATTGCGTCAATGCCAATTGTCCTTTTTGCGGTTGCAATTTGAAACTGATTTATAAATGCTGTCTACTAAAGGGTTTTTTT	47	117	40.17094017094017	5718
PitsE-RA-mel	id=4049	TGATTGCGTCCCAATATACATACGTGGTTTGGTGGGATTGCGTCAATGCCAATTGTCCTTTTTGCGGTTGCAATTTGAAACTGATTTATAAATGCTGTCTACTAAAGGGTTTTTTTA	46	117	39.31623931623932	5718
PitsE-RA-mel	id=4050	GATTGCGTCCCAATATACATACGTGGTTTGGTGGGATTGCGTCAATGCCAATTGTCCTTTTTGCGGTTGCAATTTGAAACTGATTTATAAATGCTGTCTACTAAAGGGTTTTTTTAC	45	117	38.46153846153846	5718
PitsE-RA-mel	id=4051	ATTGCGTCCCAATATACATACGTGGTTTGGTGGGATTGCGTCAATGCCAATTGTCCTTTTTGCGGTTGCAATTTGAAACTGATTTATAAATGCTGTCTACTAAAGGGTTTTTTTACT	46	117	39.31623931623932	5718
PitsE-RA-mel	id=4052	TTGCGTCCCAATATACATACGTGGTTTGGTGGGATTGCGTCAATGCCAATTGTCCTTTTTGCGGTTGCAATTTGAAACTGATTTATAAATGCTGTCTACTAAAGGGTTTTTTTACTA	46	117	39.31623931623932	5718
PitsE-RA-mel	id=4053	TGCGTCCCAATATACATACGTGGTTTGGTGGGATTGCGTCAATGCCAATTGTCCTTTTTGCGGTTGCAATTTGAAACTGATTTATAAATGCTGTCTACTAAAGGGTTTTTTTACTAG	45	117	38.46153846153846	5718
PitsE-RA-mel	id=4054	GCGTCCCAATATACATACGTGGTTTGGTGGGATTGCGTCAATGCCAATTGTCCTTTTTGCGGTTGCAATTTGAAACTGATTTATAAATGCTGTCTACTAAAGGGTTTTTTTACTAGG	44	117	37.60683760683761	5718
PitsE-RA-mel	id=4055	CGTCCCAATATACATACGTGGTTTGGTGGGATTGCGTCAATGCCAATTGTCCTTTTTGCGGTTGCAATTTGAAACTGATTTATAAATGCTGTCTACTAAAGGGTTTTTTTACTAGGC	44	117	37.60683760683761	5718
PitsE-RA-mel	id=4056	GTCCCAATATACATACGTGGTTTGGTGGGATTGCGTCAATGCCAATTGTCCTTTTTGCGGTTGCAATTTGAAACTGATTTATAAATGCTGTCTACTAAAGGGTTTTTTTACTAGGCT	45	117	38.46153846153846	5718
PitsE-RA-mel	id=4057	TCCCAATATACATACGTGGTTTGGTGGGATTGCGTCAATGCCAATTGTCCTTTTTGCGGTTGCAATTTGAAACTGATTTATAAATGCTGTCTACTAAAGGGTTTTTTTACTAGGCTC	45	117	38.46153846153846	5718
PitsE-RA-mel	id=4058	CCCAATATACATACGTGGTTTGGTGGGATTGCGTCAATGCCAATTGTCCTTTTTGCGGTTGCAATTTGAAACTGATTTATAAATGCTGTCTACTAAAGGGTTTTTTTACTAGGCTCG	44	117	37.60683760683761	5718
PitsE-RA-mel	id=4059	CCAATATACATACGTGGTTTGGTGGGATTGCGTCAATGCCAATTGTCCTTTTTGCGGTTGCAATTTGAAACTGATTTATAAATGCTGTCTACTAAAGGGTTTTTTTACTAGGCTCGC	44	117	37.60683760683761	5718
PitsE-RA-mel	id=4060	CAATATACATACGTGGTTTGGTGGGATTGCGTCAATGCCAATTGTCCTTTTTGCGGTTGCAATTTGAAACTGATTTATAAATGCTGTCTACTAAAGGGTTTTTTTACTAGGCTCGCA	44	117	37.60683760683761	5718
PitsE-RA-mel	id=4061	AATATACATACGTGGTTTGGTGGGATTGCGTCAATGCCAATTGTCCTTTTTGCGGTTGCAATTTGAAACTGATTTATAAATGCTGTCTACTAAAGGGTTTTTTTACTAGGCTCGCAT	45	117	38.46153846153846	5718
PitsE-RA-mel	id=4062	ATATACATACGTGGTTTGGTGGGATTGCGTCAATGCCAATTGTCCTTTTTGCGGTTGCAATTTGAAACTGATTTATAAATGCTGTCTACTAAAGGGTTTTTTTACTAGGCTCGCATG	45	117	38.46153846153846	5718
PitsE-RA-mel	id=4063	TATACATACGTGGTTTGGTGGGATTGCGTCAATGCCAATTGTCCTTTTTGCGGTTGCAATTTGAAACTGATTTATAAATGCTGTCTACTAAAGGGTTTTTTTACTAGGCTCGCATGG	45	117	38.46153846153846	5718
PitsE-RA-mel	id=4064	ATACATACGTGGTTTGGTGGGATTGCGTCAATGCCAATTGTCCTTTTTGCGGTTGCAATTTGAAACTGATTTATAAATGCTGTCTACTAAAGGGTTTTTTTACTAGGCTCGCATGGA	44	117	37.60683760683761	5718
PitsE-RA-mel	id=4065	TACATACGTGGTTTGGTGGGATTGCGTCAATGCCAATTGTCCTTTTTGCGGTTGCAATTTGAAACTGATTTATAAATGCTGTCTACTAAAGGGTTTTTTTACTAGGCTCGCATGGAA	44	117	37.60683760683761	5718
PitsE-RA-mel	id=4066	ACATACGTGGTTTGGTGGGATTGCGTCAATGCCAATTGTCCTTTTTGCGGTTGCAATTTGAAACTGATTTATAAATGCTGTCTACTAAAGGGTTTTTTTACTAGGCTCGCATGGAAA	43	117	36.75213675213675	5718
PitsE-RA-mel	id=4067	CATACGTGGTTTGGTGGGATTGCGTCAATGCCAATTGTCCTTTTTGCGGTTGCAATTTGAAACTGATTTATAAATGCTGTCTACTAAAGGGTTTTTTTACTAGGCTCGCATGGAAAT	44	117	37.60683760683761	5718
PitsE-RA-mel	id=4068	ATACGTGGTTTGGTGGGATTGCGTCAATGCCAATTGTCCTTTTTGCGGTTGCAATTTGAAACTGATTTATAAATGCTGTCTACTAAAGGGTTTTTTTACTAGGCTCGCATGGAAATC	44	117	37.60683760683761	5718
PitsE-RA-mel	id=4069	TACGTGGTTTGGTGGGATTGCGTCAATGCCAATTGTCCTTTTTGCGGTTGCAATTTGAAACTGATTTATAAATGCTGTCTACTAAAGGGTTTTTTTACTAGGCTCGCATGGAAATCC	44	117	37.60683760683761	5718
PitsE-RA-mel	id=4070	ACGTGGTTTGGTGGGATTGCGTCAATGCCAATTGTCCTTTTTGCGGTTGCAATTTGAAACTGATTTATAAATGCTGTCTACTAAAGGGTTTTTTTACTAGGCTCGCATGGAAATCCG	43	117	36.75213675213675	5718
PitsE-RA-mel	id=4071	CGTGGTTTGGTGGGATTGCGTCAATGCCAATTGTCCTTTTTGCGGTTGCAATTTGAAACTGATTTATAAATGCTGTCTACTAAAGGGTTTTTTTACTAGGCTCGCATGGAAATCCGA	43	117	36.75213675213675	5718
PitsE-RA-mel	id=4072	GTGGTTTGGTGGGATTGCGTCAATGCCAATTGTCCTTTTTGCGGTTGCAATTTGAAACTGATTTATAAATGCTGTCTACTAAAGGGTTTTTTTACTAGGCTCGCATGGAAATCCGAA	43	117	36.75213675213675	5718
PitsE-RA-mel	id=4073	TGGTTTGGTGGGATTGCGTCAATGCCAATTGTCCTTTTTGCGGTTGCAATTTGAAACTGATTTATAAATGCTGTCTACTAAAGGGTTTTTTTACTAGGCTCGCATGGAAATCCGAAT	44	117	37.60683760683761	5718
PitsE-RA-mel	id=4074	GGTTTGGTGGGATTGCGTCAATGCCAATTGTCCTTTTTGCGGTTGCAATTTGAAACTGATTTATAAATGCTGTCTACTAAAGGGTTTTTTTACTAGGCTCGCATGGAAATCCGAATG	43	117	36.75213675213675	5718
PitsE-RA-mel	id=4075	GTTTGGTGGGATTGCGTCAATGCCAATTGTCCTTTTTGCGGTTGCAATTTGAAACTGATTTATAAATGCTGTCTACTAAAGGGTTTTTTTACTAGGCTCGCATGGAAATCCGAATGG	43	117	36.75213675213675	5718
PitsE-RA-mel	id=4076	TTTGGTGGGATTGCGTCAATGCCAATTGTCCTTTTTGCGGTTGCAATTTGAAACTGATTTATAAATGCTGTCTACTAAAGGGTTTTTTTACTAGGCTCGCATGGAAATCCGAATGGA	43	117	36.75213675213675	5718
PitsE-RA-mel	id=4077	TTGGTGGGATTGCGTCAATGCCAATTGTCCTTTTTGCGGTTGCAATTTGAAACTGATTTATAAATGCTGTCTACTAAAGGGTTTTTTTACTAGGCTCGCATGGAAATCCGAATGGAA	42	117	35.8974358974359	5718
PitsE-RA-mel	id=4078	TGGTGGGATTGCGTCAATGCCAATTGTCCTTTTTGCGGTTGCAATTTGAAACTGATTTATAAATGCTGTCTACTAAAGGGTTTTTTTACTAGGCTCGCATGGAAATCCGAATGGAAA	41	117	35.042735042735046	5718
PitsE-RA-mel	id=4079	GGTGGGATTGCGTCAATGCCAATTGTCCTTTTTGCGGTTGCAATTTGAAACTGATTTATAAATGCTGTCTACTAAAGGGTTTTTTTACTAGGCTCGCATGGAAATCCGAATGGAAAG	40	117	34.18803418803419	5718
PitsE-RA-mel	id=4080	GTGGGATTGCGTCAATGCCAATTGTCCTTTTTGCGGTTGCAATTTGAAACTGATTTATAAATGCTGTCTACTAAAGGGTTTTTTTACTAGGCTCGCATGGAAATCCGAATGGAAAGC	40	117	34.18803418803419	5718
PitsE-RA-mel	id=4081	TGGGATTGCGTCAATGCCAATTGTCCTTTTTGCGGTTGCAATTTGAAACTGATTTATAAATGCTGTCTACTAAAGGGTTTTTTTACTAGGCTCGCATGGAAATCCGAATGGAAAGCT	41	117	35.042735042735046	5718
PitsE-RA-mel	id=4082	GGGATTGCGTCAATGCCAATTGTCCTTTTTGCGGTTGCAATTTGAAACTGATTTATAAATGCTGTCTACTAAAGGGTTTTTTTACTAGGCTCGCATGGAAATCCGAATGGAAAGCTA	40	117	34.18803418803419	5718
PitsE-RA-mel	id=4083	GGATTGCGTCAATGCCAATTGTCCTTTTTGCGGTTGCAATTTGAAACTGATTTATAAATGCTGTCTACTAAAGGGTTTTTTTACTAGGCTCGCATGGAAATCCGAATGGAAAGCTAT	41	117	35.042735042735046	5718
PitsE-RA-mel	id=4084	GATTGCGTCAATGCCAATTGTCCTTTTTGCGGTTGCAATTTGAAACTGATTTATAAATGCTGTCTACTAAAGGGTTTTTTTACTAGGCTCGCATGGAAATCCGAATGGAAAGCTATA	41	117	35.042735042735046	5718
PitsE-RA-mel	id=4085	ATTGCGTCAATGCCAATTGTCCTTTTTGCGGTTGCAATTTGAAACTGATTTATAAATGCTGTCTACTAAAGGGTTTTTTTACTAGGCTCGCATGGAAATCCGAATGGAAAGCTATAT	42	117	35.8974358974359	5718
PitsE-RA-mel	id=4086	TTGCGTCAATGCCAATTGTCCTTTTTGCGGTTGCAATTTGAAACTGATTTATAAATGCTGTCTACTAAAGGGTTTTTTTACTAGGCTCGCATGGAAATCCGAATGGAAAGCTATATT	43	117	36.75213675213675	5718
PitsE-RA-mel	id=4087	TGCGTCAATGCCAATTGTCCTTTTTGCGGTTGCAATTTGAAACTGATTTATAAATGCTGTCTACTAAAGGGTTTTTTTACTAGGCTCGCATGGAAATCCGAATGGAAAGCTATATTA	42	117	35.8974358974359	5718
PitsE-RA-mel	id=4088	GCGTCAATGCCAATTGTCCTTTTTGCGGTTGCAATTTGAAACTGATTTATAAATGCTGTCTACTAAAGGGTTTTTTTACTAGGCTCGCATGGAAATCCGAATGGAAAGCTATATTAA	41	117	35.042735042735046	5718
PitsE-RA-mel	id=4089	CGTCAATGCCAATTGTCCTTTTTGCGGTTGCAATTTGAAACTGATTTATAAATGCTGTCTACTAAAGGGTTTTTTTACTAGGCTCGCATGGAAATCCGAATGGAAAGCTATATTAAC	41	117	35.042735042735046	5718
PitsE-RA-mel	id=4090	GTCAATGCCAATTGTCCTTTTTGCGGTTGCAATTTGAAACTGATTTATAAATGCTGTCTACTAAAGGGTTTTTTTACTAGGCTCGCATGGAAATCCGAATGGAAAGCTATATTAACA	41	117	35.042735042735046	5718
PitsE-RA-mel	id=4091	TCAATGCCAATTGTCCTTTTTGCGGTTGCAATTTGAAACTGATTTATAAATGCTGTCTACTAAAGGGTTTTTTTACTAGGCTCGCATGGAAATCCGAATGGAAAGCTATATTAACAT	42	117	35.8974358974359	5718
PitsE-RA-mel	id=4092	CAATGCCAATTGTCCTTTTTGCGGTTGCAATTTGAAACTGATTTATAAATGCTGTCTACTAAAGGGTTTTTTTACTAGGCTCGCATGGAAATCCGAATGGAAAGCTATATTAACATG	41	117	35.042735042735046	5718
PitsE-RA-mel	id=4093	AATGCCAATTGTCCTTTTTGCGGTTGCAATTTGAAACTGATTTATAAATGCTGTCTACTAAAGGGTTTTTTTACTAGGCTCGCATGGAAATCCGAATGGAAAGCTATATTAACATGA	41	117	35.042735042735046	5718
PitsE-RA-mel	id=4094	ATGCCAATTGTCCTTTTTGCGGTTGCAATTTGAAACTGATTTATAAATGCTGTCTACTAAAGGGTTTTTTTACTAGGCTCGCATGGAAATCCGAATGGAAAGCTATATTAACATGAA	41	117	35.042735042735046	5718
PitsE-RA-mel	id=4095	TGCCAATTGTCCTTTTTGCGGTTGCAATTTGAAACTGATTTATAAATGCTGTCTACTAAAGGGTTTTTTTACTAGGCTCGCATGGAAATCCGAATGGAAAGCTATATTAACATGAAA	41	117	35.042735042735046	5718
PitsE-RA-mel	id=4096	GCCAATTGTCCTTTTTGCGGTTGCAATTTGAAACTGATTTATAAATGCTGTCTACTAAAGGGTTTTTTTACTAGGCTCGCATGGAAATCCGAATGGAAAGCTATATTAACATGAAAG	40	117	34.18803418803419	5718
PitsE-RA-mel	id=4097	CCAATTGTCCTTTTTGCGGTTGCAATTTGAAACTGATTTATAAATGCTGTCTACTAAAGGGTTTTTTTACTAGGCTCGCATGGAAATCCGAATGGAAAGCTATATTAACATGAAAGA	40	117	34.18803418803419	5718
PitsE-RA-mel	id=4098	CAATTGTCCTTTTTGCGGTTGCAATTTGAAACTGATTTATAAATGCTGTCTACTAAAGGGTTTTTTTACTAGGCTCGCATGGAAATCCGAATGGAAAGCTATATTAACATGAAAGAG	40	117	34.18803418803419	5718
PitsE-RA-mel	id=4099	AATTGTCCTTTTTGCGGTTGCAATTTGAAACTGATTTATAAATGCTGTCTACTAAAGGGTTTTTTTACTAGGCTCGCATGGAAATCCGAATGGAAAGCTATATTAACATGAAAGAGG	40	117	34.18803418803419	5718
PitsE-RA-mel	id=4100	ATTGTCCTTTTTGCGGTTGCAATTTGAAACTGATTTATAAATGCTGTCTACTAAAGGGTTTTTTTACTAGGCTCGCATGGAAATCCGAATGGAAAGCTATATTAACATGAAAGAGGA	40	117	34.18803418803419	5718
PitsE-RA-mel	id=4101	TTGTCCTTTTTGCGGTTGCAATTTGAAACTGATTTATAAATGCTGTCTACTAAAGGGTTTTTTTACTAGGCTCGCATGGAAATCCGAATGGAAAGCTATATTAACATGAAAGAGGAA	40	117	34.18803418803419	5718
PitsE-RA-mel	id=4102	TGTCCTTTTTGCGGTTGCAATTTGAAACTGATTTATAAATGCTGTCTACTAAAGGGTTTTTTTACTAGGCTCGCATGGAAATCCGAATGGAAAGCTATATTAACATGAAAGAGGAAA	39	117	33.333333333333336	5718
PitsE-RA-mel	id=4103	GTCCTTTTTGCGGTTGCAATTTGAAACTGATTTATAAATGCTGTCTACTAAAGGGTTTTTTTACTAGGCTCGCATGGAAATCCGAATGGAAAGCTATATTAACATGAAAGAGGAAAA	38	117	32.47863247863248	5718
PitsE-RA-mel	id=4104	TCCTTTTTGCGGTTGCAATTTGAAACTGATTTATAAATGCTGTCTACTAAAGGGTTTTTTTACTAGGCTCGCATGGAAATCCGAATGGAAAGCTATATTAACATGAAAGAGGAAAAC	38	117	32.47863247863248	5718
PitsE-RA-mel	id=4105	CCTTTTTGCGGTTGCAATTTGAAACTGATTTATAAATGCTGTCTACTAAAGGGTTTTTTTACTAGGCTCGCATGGAAATCCGAATGGAAAGCTATATTAACATGAAAGAGGAAAACG	37	117	31.623931623931625	5718
PitsE-RA-mel	id=4106	CTTTTTGCGGTTGCAATTTGAAACTGATTTATAAATGCTGTCTACTAAAGGGTTTTTTTACTAGGCTCGCATGGAAATCCGAATGGAAAGCTATATTAACATGAAAGAGGAAAACGG	37	117	31.623931623931625	5718
PitsE-RA-mel	id=4107	TTTTTGCGGTTGCAATTTGAAACTGATTTATAAATGCTGTCTACTAAAGGGTTTTTTTACTAGGCTCGCATGGAAATCCGAATGGAAAGCTATATTAACATGAAAGAGGAAAACGGT	38	117	32.47863247863248	5718
PitsE-RA-mel	id=4108	TTTTGCGGTTGCAATTTGAAACTGATTTATAAATGCTGTCTACTAAAGGGTTTTTTTACTAGGCTCGCATGGAAATCCGAATGGAAAGCTATATTAACATGAAAGAGGAAAACGGTC	37	117	31.623931623931625	5718
PitsE-RA-mel	id=4109	TTTGCGGTTGCAATTTGAAACTGATTTATAAATGCTGTCTACTAAAGGGTTTTTTTACTAGGCTCGCATGGAAATCCGAATGGAAAGCTATATTAACATGAAAGAGGAAAACGGTCA	36	117	30.76923076923077	5718
PitsE-RA-mel	id=4110	TTGCGGTTGCAATTTGAAACTGATTTATAAATGCTGTCTACTAAAGGGTTTTTTTACTAGGCTCGCATGGAAATCCGAATGGAAAGCTATATTAACATGAAAGAGGAAAACGGTCAA	35	117	29.914529914529915	5718
PitsE-RA-mel	id=4111	TGCGGTTGCAATTTGAAACTGATTTATAAATGCTGTCTACTAAAGGGTTTTTTTACTAGGCTCGCATGGAAATCCGAATGGAAAGCTATATTAACATGAAAGAGGAAAACGGTCAAG	34	117	29.05982905982906	5718
PitsE-RA-mel	id=4112	GCGGTTGCAATTTGAAACTGATTTATAAATGCTGTCTACTAAAGGGTTTTTTTACTAGGCTCGCATGGAAATCCGAATGGAAAGCTATATTAACATGAAAGAGGAAAACGGTCAAGC	33	117	28.205128205128204	5718
PitsE-RA-mel	id=4113	CGGTTGCAATTTGAAACTGATTTATAAATGCTGTCTACTAAAGGGTTTTTTTACTAGGCTCGCATGGAAATCCGAATGGAAAGCTATATTAACATGAAAGAGGAAAACGGTCAAGCG	33	117	28.205128205128204	5718
PitsE-RA-mel	id=4114	GGTTGCAATTTGAAACTGATTTATAAATGCTGTCTACTAAAGGGTTTTTTTACTAGGCTCGCATGGAAATCCGAATGGAAAGCTATATTAACATGAAAGAGGAAAACGGTCAAGCGA	33	117	28.205128205128204	5718
PitsE-RA-mel	id=4115	GTTGCAATTTGAAACTGATTTATAAATGCTGTCTACTAAAGGGTTTTTTTACTAGGCTCGCATGGAAATCCGAATGGAAAGCTATATTAACATGAAAGAGGAAAACGGTCAAGCGAA	33	117	28.205128205128204	5718
PitsE-RA-mel	id=4116	TTGCAATTTGAAACTGATTTATAAATGCTGTCTACTAAAGGGTTTTTTTACTAGGCTCGCATGGAAATCCGAATGGAAAGCTATATTAACATGAAAGAGGAAAACGGTCAAGCGAAT	34	117	29.05982905982906	5718
PitsE-RA-mel	id=4117	TGCAATTTGAAACTGATTTATAAATGCTGTCTACTAAAGGGTTTTTTTACTAGGCTCGCATGGAAATCCGAATGGAAAGCTATATTAACATGAAAGAGGAAAACGGTCAAGCGAATT	34	117	29.05982905982906	5718
PitsE-RA-mel	id=4118	GCAATTTGAAACTGATTTATAAATGCTGTCTACTAAAGGGTTTTTTTACTAGGCTCGCATGGAAATCCGAATGGAAAGCTATATTAACATGAAAGAGGAAAACGGTCAAGCGAATTG	33	117	28.205128205128204	5718
PitsE-RA-mel	id=4119	CAATTTGAAACTGATTTATAAATGCTGTCTACTAAAGGGTTTTTTTACTAGGCTCGCATGGAAATCCGAATGGAAAGCTATATTAACATGAAAGAGGAAAACGGTCAAGCGAATTGG	33	117	28.205128205128204	5718
PitsE-RA-mel	id=4120	AATTTGAAACTGATTTATAAATGCTGTCTACTAAAGGGTTTTTTTACTAGGCTCGCATGGAAATCCGAATGGAAAGCTATATTAACATGAAAGAGGAAAACGGTCAAGCGAATTGGT	34	117	29.05982905982906	5718
PitsE-RA-mel	id=4121	ATTTGAAACTGATTTATAAATGCTGTCTACTAAAGGGTTTTTTTACTAGGCTCGCATGGAAATCCGAATGGAAAGCTATATTAACATGAAAGAGGAAAACGGTCAAGCGAATTGGTC	34	117	29.05982905982906	5718
PitsE-RA-mel	id=4122	TTTGAAACTGATTTATAAATGCTGTCTACTAAAGGGTTTTTTTACTAGGCTCGCATGGAAATCCGAATGGAAAGCTATATTAACATGAAAGAGGAAAACGGTCAAGCGAATTGGTCA	34	117	29.05982905982906	5718
PitsE-RA-mel	id=4123	TTGAAACTGATTTATAAATGCTGTCTACTAAAGGGTTTTTTTACTAGGCTCGCATGGAAATCCGAATGGAAAGCTATATTAACATGAAAGAGGAAAACGGTCAAGCGAATTGGTCAT	34	117	29.05982905982906	5718
PitsE-RA-mel	id=4124	TGAAACTGATTTATAAATGCTGTCTACTAAAGGGTTTTTTTACTAGGCTCGCATGGAAATCCGAATGGAAAGCTATATTAACATGAAAGAGGAAAACGGTCAAGCGAATTGGTCATG	33	117	28.205128205128204	5718
PitsE-RA-mel	id=4125	GAAACTGATTTATAAATGCTGTCTACTAAAGGGTTTTTTTACTAGGCTCGCATGGAAATCCGAATGGAAAGCTATATTAACATGAAAGAGGAAAACGGTCAAGCGAATTGGTCATGA	32	117	27.35042735042735	5718
PitsE-RA-mel	id=4126	AAACTGATTTATAAATGCTGTCTACTAAAGGGTTTTTTTACTAGGCTCGCATGGAAATCCGAATGGAAAGCTATATTAACATGAAAGAGGAAAACGGTCAAGCGAATTGGTCATGAA	32	117	27.35042735042735	5718
PitsE-RA-mel	id=4127	AACTGATTTATAAATGCTGTCTACTAAAGGGTTTTTTTACTAGGCTCGCATGGAAATCCGAATGGAAAGCTATATTAACATGAAAGAGGAAAACGGTCAAGCGAATTGGTCATGAAA	32	117	27.35042735042735	5718
PitsE-RA-mel	id=4128	ACTGATTTATAAATGCTGTCTACTAAAGGGTTTTTTTACTAGGCTCGCATGGAAATCCGAATGGAAAGCTATATTAACATGAAAGAGGAAAACGGTCAAGCGAATTGGTCATGAAAT	33	117	28.205128205128204	5718
PitsE-RA-mel	id=4129	CTGATTTATAAATGCTGTCTACTAAAGGGTTTTTTTACTAGGCTCGCATGGAAATCCGAATGGAAAGCTATATTAACATGAAAGAGGAAAACGGTCAAGCGAATTGGTCATGAAATA	33	117	28.205128205128204	5718
PitsE-RA-mel	id=4130	TGATTTATAAATGCTGTCTACTAAAGGGTTTTTTTACTAGGCTCGCATGGAAATCCGAATGGAAAGCTATATTAACATGAAAGAGGAAAACGGTCAAGCGAATTGGTCATGAAATAC	33	117	28.205128205128204	5718
PitsE-RA-mel	id=4131	GATTTATAAATGCTGTCTACTAAAGGGTTTTTTTACTAGGCTCGCATGGAAATCCGAATGGAAAGCTATATTAACATGAAAGAGGAAAACGGTCAAGCGAATTGGTCATGAAATACA	32	117	27.35042735042735	5718
PitsE-RA-mel	id=4132	ATTTATAAATGCTGTCTACTAAAGGGTTTTTTTACTAGGCTCGCATGGAAATCCGAATGGAAAGCTATATTAACATGAAAGAGGAAAACGGTCAAGCGAATTGGTCATGAAATACAA	32	117	27.35042735042735	5718
PitsE-RA-mel	id=4133	TTTATAAATGCTGTCTACTAAAGGGTTTTTTTACTAGGCTCGCATGGAAATCCGAATGGAAAGCTATATTAACATGAAAGAGGAAAACGGTCAAGCGAATTGGTCATGAAATACAAT	33	117	28.205128205128204	5718
PitsE-RA-mel	id=4134	TTATAAATGCTGTCTACTAAAGGGTTTTTTTACTAGGCTCGCATGGAAATCCGAATGGAAAGCTATATTAACATGAAAGAGGAAAACGGTCAAGCGAATTGGTCATGAAATACAATT	33	117	28.205128205128204	5718
PitsE-RA-mel	id=4135	TATAAATGCTGTCTACTAAAGGGTTTTTTTACTAGGCTCGCATGGAAATCCGAATGGAAAGCTATATTAACATGAAAGAGGAAAACGGTCAAGCGAATTGGTCATGAAATACAATTT	33	117	28.205128205128204	5718
PitsE-RA-mel	id=4136	ATAAATGCTGTCTACTAAAGGGTTTTTTTACTAGGCTCGCATGGAAATCCGAATGGAAAGCTATATTAACATGAAAGAGGAAAACGGTCAAGCGAATTGGTCATGAAATACAATTTA	32	117	27.35042735042735	5718
PitsE-RA-mel	id=4137	TAAATGCTGTCTACTAAAGGGTTTTTTTACTAGGCTCGCATGGAAATCCGAATGGAAAGCTATATTAACATGAAAGAGGAAAACGGTCAAGCGAATTGGTCATGAAATACAATTTAT	33	117	28.205128205128204	5718
PitsE-RA-mel	id=4138	AAATGCTGTCTACTAAAGGGTTTTTTTACTAGGCTCGCATGGAAATCCGAATGGAAAGCTATATTAACATGAAAGAGGAAAACGGTCAAGCGAATTGGTCATGAAATACAATTTATA	32	117	27.35042735042735	5718
PitsE-RA-mel	id=4139	AATGCTGTCTACTAAAGGGTTTTTTTACTAGGCTCGCATGGAAATCCGAATGGAAAGCTATATTAACATGAAAGAGGAAAACGGTCAAGCGAATTGGTCATGAAATACAATTTATAC	32	117	27.35042735042735	5718
PitsE-RA-mel	id=4140	ATGCTGTCTACTAAAGGGTTTTTTTACTAGGCTCGCATGGAAATCCGAATGGAAAGCTATATTAACATGAAAGAGGAAAACGGTCAAGCGAATTGGTCATGAAATACAATTTATACA	32	117	27.35042735042735	5718
PitsE-RA-mel	id=4141	TGCTGTCTACTAAAGGGTTTTTTTACTAGGCTCGCATGGAAATCCGAATGGAAAGCTATATTAACATGAAAGAGGAAAACGGTCAAGCGAATTGGTCATGAAATACAATTTATACAA	32	117	27.35042735042735	5718
PitsE-RA-mel	id=4142	GCTGTCTACTAAAGGGTTTTTTTACTAGGCTCGCATGGAAATCCGAATGGAAAGCTATATTAACATGAAAGAGGAAAACGGTCAAGCGAATTGGTCATGAAATACAATTTATACAAA	31	117	26.495726495726494	5718
PitsE-RA-mel	id=4143	CTGTCTACTAAAGGGTTTTTTTACTAGGCTCGCATGGAAATCCGAATGGAAAGCTATATTAACATGAAAGAGGAAAACGGTCAAGCGAATTGGTCATGAAATACAATTTATACAAAT	32	117	27.35042735042735	5718
PitsE-RA-mel	id=4144	TGTCTACTAAAGGGTTTTTTTACTAGGCTCGCATGGAAATCCGAATGGAAAGCTATATTAACATGAAAGAGGAAAACGGTCAAGCGAATTGGTCATGAAATACAATTTATACAAATA	32	117	27.35042735042735	5718
PitsE-RA-mel	id=4145	GTCTACTAAAGGGTTTTTTTACTAGGCTCGCATGGAAATCCGAATGGAAAGCTATATTAACATGAAAGAGGAAAACGGTCAAGCGAATTGGTCATGAAATACAATTTATACAAATAC	31	117	26.495726495726494	5718
PitsE-RA-mel	id=4146	TCTACTAAAGGGTTTTTTTACTAGGCTCGCATGGAAATCCGAATGGAAAGCTATATTAACATGAAAGAGGAAAACGGTCAAGCGAATTGGTCATGAAATACAATTTATACAAATACA	31	117	26.495726495726494	5718
PitsE-RA-mel	id=4147	CTACTAAAGGGTTTTTTTACTAGGCTCGCATGGAAATCCGAATGGAAAGCTATATTAACATGAAAGAGGAAAACGGTCAAGCGAATTGGTCATGAAATACAATTTATACAAATACAA	30	117	25.641025641025642	5718
PitsE-RA-mel	id=4148	TACTAAAGGGTTTTTTTACTAGGCTCGCATGGAAATCCGAATGGAAAGCTATATTAACATGAAAGAGGAAAACGGTCAAGCGAATTGGTCATGAAATACAATTTATACAAATACAAA	30	117	25.641025641025642	5718
PitsE-RA-mel	id=4149	ACTAAAGGGTTTTTTTACTAGGCTCGCATGGAAATCCGAATGGAAAGCTATATTAACATGAAAGAGGAAAACGGTCAAGCGAATTGGTCATGAAATACAATTTATACAAATACAAAT	30	117	25.641025641025642	5718
PitsE-RA-mel	id=4150	CTAAAGGGTTTTTTTACTAGGCTCGCATGGAAATCCGAATGGAAAGCTATATTAACATGAAAGAGGAAAACGGTCAAGCGAATTGGTCATGAAATACAATTTATACAAATACAAATT	31	117	26.495726495726494	5718
PitsE-RA-mel	id=4151	TAAAGGGTTTTTTTACTAGGCTCGCATGGAAATCCGAATGGAAAGCTATATTAACATGAAAGAGGAAAACGGTCAAGCGAATTGGTCATGAAATACAATTTATACAAATACAAATTG	31	117	26.495726495726494	5718
PitsE-RA-mel	id=4152	AAAGGGTTTTTTTACTAGGCTCGCATGGAAATCCGAATGGAAAGCTATATTAACATGAAAGAGGAAAACGGTCAAGCGAATTGGTCATGAAATACAATTTATACAAATACAAATTGA	30	117	25.641025641025642	5718
PitsE-RA-mel	id=4153	AAGGGTTTTTTTACTAGGCTCGCATGGAAATCCGAATGGAAAGCTATATTAACATGAAAGAGGAAAACGGTCAAGCGAATTGGTCATGAAATACAATTTATACAAATACAAATTGAG	30	117	25.641025641025642	5718
PitsE-RA-mel	id=4154	AGGGTTTTTTTACTAGGCTCGCATGGAAATCCGAATGGAAAGCTATATTAACATGAAAGAGGAAAACGGTCAAGCGAATTGGTCATGAAATACAATTTATACAAATACAAATTGAGC	30	117	25.641025641025642	5718
PitsE-RA-mel	id=4155	GGGTTTTTTTACTAGGCTCGCATGGAAATCCGAATGGAAAGCTATATTAACATGAAAGAGGAAAACGGTCAAGCGAATTGGTCATGAAATACAATTTATACAAATACAAATTGAGCA	30	117	25.641025641025642	5718
PitsE-RA-mel	id=4156	GGTTTTTTTACTAGGCTCGCATGGAAATCCGAATGGAAAGCTATATTAACATGAAAGAGGAAAACGGTCAAGCGAATTGGTCATGAAATACAATTTATACAAATACAAATTGAGCAG	30	117	25.641025641025642	5718
PitsE-RA-mel	id=4157	GTTTTTTTACTAGGCTCGCATGGAAATCCGAATGGAAAGCTATATTAACATGAAAGAGGAAAACGGTCAAGCGAATTGGTCATGAAATACAATTTATACAAATACAAATTGAGCAGG	30	117	25.641025641025642	5718
PitsE-RA-mel	id=4158	TTTTTTTACTAGGCTCGCATGGAAATCCGAATGGAAAGCTATATTAACATGAAAGAGGAAAACGGTCAAGCGAATTGGTCATGAAATACAATTTATACAAATACAAATTGAGCAGGG	30	117	25.641025641025642	5718
PitsE-RA-mel	id=4159	TTTTTTACTAGGCTCGCATGGAAATCCGAATGGAAAGCTATATTAACATGAAAGAGGAAAACGGTCAAGCGAATTGGTCATGAAATACAATTTATACAAATACAAATTGAGCAGGGC	29	117	24.786324786324787	5718
PitsE-RA-mel	id=4160	TTTTTACTAGGCTCGCATGGAAATCCGAATGGAAAGCTATATTAACATGAAAGAGGAAAACGGTCAAGCGAATTGGTCATGAAATACAATTTATACAAATACAAATTGAGCAGGGCG	28	117	23.931623931623932	5718
PitsE-RA-mel	id=4161	TTTTACTAGGCTCGCATGGAAATCCGAATGGAAAGCTATATTAACATGAAAGAGGAAAACGGTCAAGCGAATTGGTCATGAAATACAATTTATACAAATACAAATTGAGCAGGGCGT	28	117	23.931623931623932	5718
PitsE-RA-mel	id=4162	TTTACTAGGCTCGCATGGAAATCCGAATGGAAAGCTATATTAACATGAAAGAGGAAAACGGTCAAGCGAATTGGTCATGAAATACAATTTATACAAATACAAATTGAGCAGGGCGTA	27	117	23.076923076923077	5718
PitsE-RA-mel	id=4163	TTACTAGGCTCGCATGGAAATCCGAATGGAAAGCTATATTAACATGAAAGAGGAAAACGGTCAAGCGAATTGGTCATGAAATACAATTTATACAAATACAAATTGAGCAGGGCGTAT	27	117	23.076923076923077	5718
PitsE-RA-mel	id=4164	TACTAGGCTCGCATGGAAATCCGAATGGAAAGCTATATTAACATGAAAGAGGAAAACGGTCAAGCGAATTGGTCATGAAATACAATTTATACAAATACAAATTGAGCAGGGCGTATT	27	117	23.076923076923077	5718
PitsE-RA-mel	id=4165	ACTAGGCTCGCATGGAAATCCGAATGGAAAGCTATATTAACATGAAAGAGGAAAACGGTCAAGCGAATTGGTCATGAAATACAATTTATACAAATACAAATTGAGCAGGGCGTATTA	26	117	22.22222222222222	5718
PitsE-RA-mel	id=4166	CTAGGCTCGCATGGAAATCCGAATGGAAAGCTATATTAACATGAAAGAGGAAAACGGTCAAGCGAATTGGTCATGAAATACAATTTATACAAATACAAATTGAGCAGGGCGTATTAT	27	117	23.076923076923077	5718
PitsE-RA-mel	id=4167	TAGGCTCGCATGGAAATCCGAATGGAAAGCTATATTAACATGAAAGAGGAAAACGGTCAAGCGAATTGGTCATGAAATACAATTTATACAAATACAAATTGAGCAGGGCGTATTATC	27	117	23.076923076923077	5718
PitsE-RA-mel	id=4168	AGGCTCGCATGGAAATCCGAATGGAAAGCTATATTAACATGAAAGAGGAAAACGGTCAAGCGAATTGGTCATGAAATACAATTTATACAAATACAAATTGAGCAGGGCGTATTATCA	26	117	22.22222222222222	5718
PitsE-RA-mel	id=4169	GGCTCGCATGGAAATCCGAATGGAAAGCTATATTAACATGAAAGAGGAAAACGGTCAAGCGAATTGGTCATGAAATACAATTTATACAAATACAAATTGAGCAGGGCGTATTATCAA	26	117	22.22222222222222	5718
PitsE-RA-mel	id=4170	GCTCGCATGGAAATCCGAATGGAAAGCTATATTAACATGAAAGAGGAAAACGGTCAAGCGAATTGGTCATGAAATACAATTTATACAAATACAAATTGAGCAGGGCGTATTATCAAG	26	117	22.22222222222222	5718
PitsE-RA-mel	id=4171	CTCGCATGGAAATCCGAATGGAAAGCTATATTAACATGAAAGAGGAAAACGGTCAAGCGAATTGGTCATGAAATACAATTTATACAAATACAAATTGAGCAGGGCGTATTATCAAGT	27	117	23.076923076923077	5718
PitsE-RA-mel	id=4172	TCGCATGGAAATCCGAATGGAAAGCTATATTAACATGAAAGAGGAAAACGGTCAAGCGAATTGGTCATGAAATACAATTTATACAAATACAAATTGAGCAGGGCGTATTATCAAGTT	28	117	23.931623931623932	5718
PitsE-RA-mel	id=4173	CGCATGGAAATCCGAATGGAAAGCTATATTAACATGAAAGAGGAAAACGGTCAAGCGAATTGGTCATGAAATACAATTTATACAAATACAAATTGAGCAGGGCGTATTATCAAGTTC	27	117	23.076923076923077	5718
PitsE-RA-mel	id=4174	GCATGGAAATCCGAATGGAAAGCTATATTAACATGAAAGAGGAAAACGGTCAAGCGAATTGGTCATGAAATACAATTTATACAAATACAAATTGAGCAGGGCGTATTATCAAGTTCA	27	117	23.076923076923077	5718
PitsE-RA-mel	id=4175	CATGGAAATCCGAATGGAAAGCTATATTAACATGAAAGAGGAAAACGGTCAAGCGAATTGGTCATGAAATACAATTTATACAAATACAAATTGAGCAGGGCGTATTATCAAGTTCAA	27	117	23.076923076923077	5718
PitsE-RA-mel	id=4176	ATGGAAATCCGAATGGAAAGCTATATTAACATGAAAGAGGAAAACGGTCAAGCGAATTGGTCATGAAATACAATTTATACAAATACAAATTGAGCAGGGCGTATTATCAAGTTCAAT	28	117	23.931623931623932	5718
PitsE-RA-mel	id=4177	TGGAAATCCGAATGGAAAGCTATATTAACATGAAAGAGGAAAACGGTCAAGCGAATTGGTCATGAAATACAATTTATACAAATACAAATTGAGCAGGGCGTATTATCAAGTTCAATT	29	117	24.786324786324787	5718
PitsE-RA-mel	id=4178	GGAAATCCGAATGGAAAGCTATATTAACATGAAAGAGGAAAACGGTCAAGCGAATTGGTCATGAAATACAATTTATACAAATACAAATTGAGCAGGGCGTATTATCAAGTTCAATTT	29	117	24.786324786324787	5718
PitsE-RA-mel	id=4179	GAAATCCGAATGGAAAGCTATATTAACATGAAAGAGGAAAACGGTCAAGCGAATTGGTCATGAAATACAATTTATACAAATACAAATTGAGCAGGGCGTATTATCAAGTTCAATTTG	29	117	24.786324786324787	5718
PitsE-RA-mel	id=4180	AAATCCGAATGGAAAGCTATATTAACATGAAAGAGGAAAACGGTCAAGCGAATTGGTCATGAAATACAATTTATACAAATACAAATTGAGCAGGGCGTATTATCAAGTTCAATTTGC	29	117	24.786324786324787	5718
PitsE-RA-mel	id=4181	AATCCGAATGGAAAGCTATATTAACATGAAAGAGGAAAACGGTCAAGCGAATTGGTCATGAAATACAATTTATACAAATACAAATTGAGCAGGGCGTATTATCAAGTTCAATTTGCC	29	117	24.786324786324787	5718
PitsE-RA-mel	id=4182	ATCCGAATGGAAAGCTATATTAACATGAAAGAGGAAAACGGTCAAGCGAATTGGTCATGAAATACAATTTATACAAATACAAATTGAGCAGGGCGTATTATCAAGTTCAATTTGCCA	29	117	24.786324786324787	5718
PitsE-RA-mel	id=4183	TCCGAATGGAAAGCTATATTAACATGAAAGAGGAAAACGGTCAAGCGAATTGGTCATGAAATACAATTTATACAAATACAAATTGAGCAGGGCGTATTATCAAGTTCAATTTGCCAA	29	117	24.786324786324787	5718
PitsE-RA-mel	id=4184	CCGAATGGAAAGCTATATTAACATGAAAGAGGAAAACGGTCAAGCGAATTGGTCATGAAATACAATTTATACAAATACAAATTGAGCAGGGCGTATTATCAAGTTCAATTTGCCAAA	28	117	23.931623931623932	5718
PitsE-RA-mel	id=4185	CGAATGGAAAGCTATATTAACATGAAAGAGGAAAACGGTCAAGCGAATTGGTCATGAAATACAATTTATACAAATACAAATTGAGCAGGGCGTATTATCAAGTTCAATTTGCCAAAT	29	117	24.786324786324787	5718
PitsE-RA-mel	id=4186	GAATGGAAAGCTATATTAACATGAAAGAGGAAAACGGTCAAGCGAATTGGTCATGAAATACAATTTATACAAATACAAATTGAGCAGGGCGTATTATCAAGTTCAATTTGCCAAATT	30	117	25.641025641025642	5718
PitsE-RA-mel	id=4187	AATGGAAAGCTATATTAACATGAAAGAGGAAAACGGTCAAGCGAATTGGTCATGAAATACAATTTATACAAATACAAATTGAGCAGGGCGTATTATCAAGTTCAATTTGCCAAATTC	30	117	25.641025641025642	5718
PitsE-RA-mel	id=4188	ATGGAAAGCTATATTAACATGAAAGAGGAAAACGGTCAAGCGAATTGGTCATGAAATACAATTTATACAAATACAAATTGAGCAGGGCGTATTATCAAGTTCAATTTGCCAAATTCA	30	117	25.641025641025642	5718
PitsE-RA-mel	id=4189	TGGAAAGCTATATTAACATGAAAGAGGAAAACGGTCAAGCGAATTGGTCATGAAATACAATTTATACAAATACAAATTGAGCAGGGCGTATTATCAAGTTCAATTTGCCAAATTCAT	31	117	26.495726495726494	5718
PitsE-RA-mel	id=4190	GGAAAGCTATATTAACATGAAAGAGGAAAACGGTCAAGCGAATTGGTCATGAAATACAATTTATACAAATACAAATTGAGCAGGGCGTATTATCAAGTTCAATTTGCCAAATTCATT	31	117	26.495726495726494	5718
PitsE-RA-mel	id=4191	GAAAGCTATATTAACATGAAAGAGGAAAACGGTCAAGCGAATTGGTCATGAAATACAATTTATACAAATACAAATTGAGCAGGGCGTATTATCAAGTTCAATTTGCCAAATTCATTC	31	117	26.495726495726494	5718
PitsE-RA-mel	id=4192	AAAGCTATATTAACATGAAAGAGGAAAACGGTCAAGCGAATTGGTCATGAAATACAATTTATACAAATACAAATTGAGCAGGGCGTATTATCAAGTTCAATTTGCCAAATTCATTCG	31	117	26.495726495726494	5718
PitsE-RA-mel	id=4193	AAGCTATATTAACATGAAAGAGGAAAACGGTCAAGCGAATTGGTCATGAAATACAATTTATACAAATACAAATTGAGCAGGGCGTATTATCAAGTTCAATTTGCCAAATTCATTCGA	31	117	26.495726495726494	5718
PitsE-RA-mel	id=4194	AGCTATATTAACATGAAAGAGGAAAACGGTCAAGCGAATTGGTCATGAAATACAATTTATACAAATACAAATTGAGCAGGGCGTATTATCAAGTTCAATTTGCCAAATTCATTCGAT	32	117	27.35042735042735	5718
PitsE-RA-mel	id=4195	GCTATATTAACATGAAAGAGGAAAACGGTCAAGCGAATTGGTCATGAAATACAATTTATACAAATACAAATTGAGCAGGGCGTATTATCAAGTTCAATTTGCCAAATTCATTCGATT	33	117	28.205128205128204	5718
PitsE-RA-mel	id=4196	CTATATTAACATGAAAGAGGAAAACGGTCAAGCGAATTGGTCATGAAATACAATTTATACAAATACAAATTGAGCAGGGCGTATTATCAAGTTCAATTTGCCAAATTCATTCGATTT	34	117	29.05982905982906	5718
PitsE-RA-mel	id=4197	TATATTAACATGAAAGAGGAAAACGGTCAAGCGAATTGGTCATGAAATACAATTTATACAAATACAAATTGAGCAGGGCGTATTATCAAGTTCAATTTGCCAAATTCATTCGATTTA	34	117	29.05982905982906	5718
PitsE-RA-mel	id=4198	ATATTAACATGAAAGAGGAAAACGGTCAAGCGAATTGGTCATGAAATACAATTTATACAAATACAAATTGAGCAGGGCGTATTATCAAGTTCAATTTGCCAAATTCATTCGATTTAC	33	117	28.205128205128204	5718
PitsE-RA-mel	id=4199	TATTAACATGAAAGAGGAAAACGGTCAAGCGAATTGGTCATGAAATACAATTTATACAAATACAAATTGAGCAGGGCGTATTATCAAGTTCAATTTGCCAAATTCATTCGATTTACT	34	117	29.05982905982906	5718
PitsE-RA-mel	id=4200	ATTAACATGAAAGAGGAAAACGGTCAAGCGAATTGGTCATGAAATACAATTTATACAAATACAAATTGAGCAGGGCGTATTATCAAGTTCAATTTGCCAAATTCATTCGATTTACTT	34	117	29.05982905982906	5718
PitsE-RA-mel	id=4201	TTAACATGAAAGAGGAAAACGGTCAAGCGAATTGGTCATGAAATACAATTTATACAAATACAAATTGAGCAGGGCGTATTATCAAGTTCAATTTGCCAAATTCATTCGATTTACTTC	34	117	29.05982905982906	5718
PitsE-RA-mel	id=4202	TAACATGAAAGAGGAAAACGGTCAAGCGAATTGGTCATGAAATACAATTTATACAAATACAAATTGAGCAGGGCGTATTATCAAGTTCAATTTGCCAAATTCATTCGATTTACTTCG	33	117	28.205128205128204	5718
PitsE-RA-mel	id=4203	AACATGAAAGAGGAAAACGGTCAAGCGAATTGGTCATGAAATACAATTTATACAAATACAAATTGAGCAGGGCGTATTATCAAGTTCAATTTGCCAAATTCATTCGATTTACTTCGA	32	117	27.35042735042735	5718
PitsE-RA-mel	id=4204	ACATGAAAGAGGAAAACGGTCAAGCGAATTGGTCATGAAATACAATTTATACAAATACAAATTGAGCAGGGCGTATTATCAAGTTCAATTTGCCAAATTCATTCGATTTACTTCGAC	32	117	27.35042735042735	5718
PitsE-RA-mel	id=4205	CATGAAAGAGGAAAACGGTCAAGCGAATTGGTCATGAAATACAATTTATACAAATACAAATTGAGCAGGGCGTATTATCAAGTTCAATTTGCCAAATTCATTCGATTTACTTCGACG	32	117	27.35042735042735	5718
PitsE-RA-mel	id=4206	ATGAAAGAGGAAAACGGTCAAGCGAATTGGTCATGAAATACAATTTATACAAATACAAATTGAGCAGGGCGTATTATCAAGTTCAATTTGCCAAATTCATTCGATTTACTTCGACGT	33	117	28.205128205128204	5718
PitsE-RA-mel	id=4207	TGAAAGAGGAAAACGGTCAAGCGAATTGGTCATGAAATACAATTTATACAAATACAAATTGAGCAGGGCGTATTATCAAGTTCAATTTGCCAAATTCATTCGATTTACTTCGACGTT	34	117	29.05982905982906	5718
PitsE-RA-mel	id=4208	GAAAGAGGAAAACGGTCAAGCGAATTGGTCATGAAATACAATTTATACAAATACAAATTGAGCAGGGCGTATTATCAAGTTCAATTTGCCAAATTCATTCGATTTACTTCGACGTTT	34	117	29.05982905982906	5718
PitsE-RA-mel	id=4209	AAAGAGGAAAACGGTCAAGCGAATTGGTCATGAAATACAATTTATACAAATACAAATTGAGCAGGGCGTATTATCAAGTTCAATTTGCCAAATTCATTCGATTTACTTCGACGTTTT	35	117	29.914529914529915	5718
PitsE-RA-mel	id=4210	AAGAGGAAAACGGTCAAGCGAATTGGTCATGAAATACAATTTATACAAATACAAATTGAGCAGGGCGTATTATCAAGTTCAATTTGCCAAATTCATTCGATTTACTTCGACGTTTTA	35	117	29.914529914529915	5718
PitsE-RA-mel	id=4211	AGAGGAAAACGGTCAAGCGAATTGGTCATGAAATACAATTTATACAAATACAAATTGAGCAGGGCGTATTATCAAGTTCAATTTGCCAAATTCATTCGATTTACTTCGACGTTTTAA	35	117	29.914529914529915	5718
PitsE-RA-mel	id=4212	GAGGAAAACGGTCAAGCGAATTGGTCATGAAATACAATTTATACAAATACAAATTGAGCAGGGCGTATTATCAAGTTCAATTTGCCAAATTCATTCGATTTACTTCGACGTTTTAAA	35	117	29.914529914529915	5718
PitsE-RA-mel	id=4213	AGGAAAACGGTCAAGCGAATTGGTCATGAAATACAATTTATACAAATACAAATTGAGCAGGGCGTATTATCAAGTTCAATTTGCCAAATTCATTCGATTTACTTCGACGTTTTAAAA	35	117	29.914529914529915	5718
PitsE-RA-mel	id=4214	GGAAAACGGTCAAGCGAATTGGTCATGAAATACAATTTATACAAATACAAATTGAGCAGGGCGTATTATCAAGTTCAATTTGCCAAATTCATTCGATTTACTTCGACGTTTTAAAAT	36	117	30.76923076923077	5718
PitsE-RA-mel	id=4215	GAAAACGGTCAAGCGAATTGGTCATGAAATACAATTTATACAAATACAAATTGAGCAGGGCGTATTATCAAGTTCAATTTGCCAAATTCATTCGATTTACTTCGACGTTTTAAAATT	37	117	31.623931623931625	5718
PitsE-RA-mel	id=4216	AAAACGGTCAAGCGAATTGGTCATGAAATACAATTTATACAAATACAAATTGAGCAGGGCGTATTATCAAGTTCAATTTGCCAAATTCATTCGATTTACTTCGACGTTTTAAAATTT	38	117	32.47863247863248	5718
PitsE-RA-mel	id=4217	AAACGGTCAAGCGAATTGGTCATGAAATACAATTTATACAAATACAAATTGAGCAGGGCGTATTATCAAGTTCAATTTGCCAAATTCATTCGATTTACTTCGACGTTTTAAAATTTA	38	117	32.47863247863248	5718
PitsE-RA-mel	id=4218	AACGGTCAAGCGAATTGGTCATGAAATACAATTTATACAAATACAAATTGAGCAGGGCGTATTATCAAGTTCAATTTGCCAAATTCATTCGATTTACTTCGACGTTTTAAAATTTAA	38	117	32.47863247863248	5718
PitsE-RA-mel	id=4219	ACGGTCAAGCGAATTGGTCATGAAATACAATTTATACAAATACAAATTGAGCAGGGCGTATTATCAAGTTCAATTTGCCAAATTCATTCGATTTACTTCGACGTTTTAAAATTTAAT	39	117	33.333333333333336	5718
PitsE-RA-mel	id=4220	CGGTCAAGCGAATTGGTCATGAAATACAATTTATACAAATACAAATTGAGCAGGGCGTATTATCAAGTTCAATTTGCCAAATTCATTCGATTTACTTCGACGTTTTAAAATTTAATG	39	117	33.333333333333336	5718
PitsE-RA-mel	id=4221	GGTCAAGCGAATTGGTCATGAAATACAATTTATACAAATACAAATTGAGCAGGGCGTATTATCAAGTTCAATTTGCCAAATTCATTCGATTTACTTCGACGTTTTAAAATTTAATGA	39	117	33.333333333333336	5718
PitsE-RA-mel	id=4222	GTCAAGCGAATTGGTCATGAAATACAATTTATACAAATACAAATTGAGCAGGGCGTATTATCAAGTTCAATTTGCCAAATTCATTCGATTTACTTCGACGTTTTAAAATTTAATGAA	39	117	33.333333333333336	5718
PitsE-RA-mel	id=4223	TCAAGCGAATTGGTCATGAAATACAATTTATACAAATACAAATTGAGCAGGGCGTATTATCAAGTTCAATTTGCCAAATTCATTCGATTTACTTCGACGTTTTAAAATTTAATGAAT	40	117	34.18803418803419	5718
PitsE-RA-mel	id=4224	CAAGCGAATTGGTCATGAAATACAATTTATACAAATACAAATTGAGCAGGGCGTATTATCAAGTTCAATTTGCCAAATTCATTCGATTTACTTCGACGTTTTAAAATTTAATGAATG	39	117	33.333333333333336	5718
PitsE-RA-mel	id=4225	AAGCGAATTGGTCATGAAATACAATTTATACAAATACAAATTGAGCAGGGCGTATTATCAAGTTCAATTTGCCAAATTCATTCGATTTACTTCGACGTTTTAAAATTTAATGAATGA	39	117	33.333333333333336	5718
PitsE-RA-mel	id=4226	AGCGAATTGGTCATGAAATACAATTTATACAAATACAAATTGAGCAGGGCGTATTATCAAGTTCAATTTGCCAAATTCATTCGATTTACTTCGACGTTTTAAAATTTAATGAATGAA	39	117	33.333333333333336	5718
PitsE-RA-mel	id=4227	GCGAATTGGTCATGAAATACAATTTATACAAATACAAATTGAGCAGGGCGTATTATCAAGTTCAATTTGCCAAATTCATTCGATTTACTTCGACGTTTTAAAATTTAATGAATGAAA	39	117	33.333333333333336	5718
PitsE-RA-mel	id=4228	CGAATTGGTCATGAAATACAATTTATACAAATACAAATTGAGCAGGGCGTATTATCAAGTTCAATTTGCCAAATTCATTCGATTTACTTCGACGTTTTAAAATTTAATGAATGAAAT	40	117	34.18803418803419	5718
PitsE-RA-mel	id=4229	GAATTGGTCATGAAATACAATTTATACAAATACAAATTGAGCAGGGCGTATTATCAAGTTCAATTTGCCAAATTCATTCGATTTACTTCGACGTTTTAAAATTTAATGAATGAAATG	40	117	34.18803418803419	5718
PitsE-RA-mel	id=4230	AATTGGTCATGAAATACAATTTATACAAATACAAATTGAGCAGGGCGTATTATCAAGTTCAATTTGCCAAATTCATTCGATTTACTTCGACGTTTTAAAATTTAATGAATGAAATGA	40	117	34.18803418803419	5718
PitsE-RA-mel	id=4231	ATTGGTCATGAAATACAATTTATACAAATACAAATTGAGCAGGGCGTATTATCAAGTTCAATTTGCCAAATTCATTCGATTTACTTCGACGTTTTAAAATTTAATGAATGAAATGAA	40	117	34.18803418803419	5718
PitsE-RA-mel	id=4232	TTGGTCATGAAATACAATTTATACAAATACAAATTGAGCAGGGCGTATTATCAAGTTCAATTTGCCAAATTCATTCGATTTACTTCGACGTTTTAAAATTTAATGAATGAAATGAAA	40	117	34.18803418803419	5718
PitsE-RA-mel	id=4233	TGGTCATGAAATACAATTTATACAAATACAAATTGAGCAGGGCGTATTATCAAGTTCAATTTGCCAAATTCATTCGATTTACTTCGACGTTTTAAAATTTAATGAATGAAATGAAAA	39	117	33.333333333333336	5718
PitsE-RA-mel	id=4234	GGTCATGAAATACAATTTATACAAATACAAATTGAGCAGGGCGTATTATCAAGTTCAATTTGCCAAATTCATTCGATTTACTTCGACGTTTTAAAATTTAATGAATGAAATGAAAAT	39	117	33.333333333333336	5718
PitsE-RA-mel	id=4235	GTCATGAAATACAATTTATACAAATACAAATTGAGCAGGGCGTATTATCAAGTTCAATTTGCCAAATTCATTCGATTTACTTCGACGTTTTAAAATTTAATGAATGAAATGAAAATC	39	117	33.333333333333336	5718
PitsE-RA-mel	id=4236	TCATGAAATACAATTTATACAAATACAAATTGAGCAGGGCGTATTATCAAGTTCAATTTGCCAAATTCATTCGATTTACTTCGACGTTTTAAAATTTAATGAATGAAATGAAAATCG	39	117	33.333333333333336	5718
PitsE-RA-mel	id=4237	CATGAAATACAATTTATACAAATACAAATTGAGCAGGGCGTATTATCAAGTTCAATTTGCCAAATTCATTCGATTTACTTCGACGTTTTAAAATTTAATGAATGAAATGAAAATCGT	39	117	33.333333333333336	5718
PitsE-RA-mel	id=4238	ATGAAATACAATTTATACAAATACAAATTGAGCAGGGCGTATTATCAAGTTCAATTTGCCAAATTCATTCGATTTACTTCGACGTTTTAAAATTTAATGAATGAAATGAAAATCGTA	39	117	33.333333333333336	5718
PitsE-RA-mel	id=4239	TGAAATACAATTTATACAAATACAAATTGAGCAGGGCGTATTATCAAGTTCAATTTGCCAAATTCATTCGATTTACTTCGACGTTTTAAAATTTAATGAATGAAATGAAAATCGTAG	39	117	33.333333333333336	5718
PitsE-RA-mel	id=4240	GAAATACAATTTATACAAATACAAATTGAGCAGGGCGTATTATCAAGTTCAATTTGCCAAATTCATTCGATTTACTTCGACGTTTTAAAATTTAATGAATGAAATGAAAATCGTAGA	38	117	32.47863247863248	5718
PitsE-RA-mel	id=4241	AAATACAATTTATACAAATACAAATTGAGCAGGGCGTATTATCAAGTTCAATTTGCCAAATTCATTCGATTTACTTCGACGTTTTAAAATTTAATGAATGAAATGAAAATCGTAGAT	39	117	33.333333333333336	5718
PitsE-RA-mel	id=4242	AATACAATTTATACAAATACAAATTGAGCAGGGCGTATTATCAAGTTCAATTTGCCAAATTCATTCGATTTACTTCGACGTTTTAAAATTTAATGAATGAAATGAAAATCGTAGATT	40	117	34.18803418803419	5718
PitsE-RA-mel	id=4243	ATACAATTTATACAAATACAAATTGAGCAGGGCGTATTATCAAGTTCAATTTGCCAAATTCATTCGATTTACTTCGACGTTTTAAAATTTAATGAATGAAATGAAAATCGTAGATTT	41	117	35.042735042735046	5718
PitsE-RA-mel	id=4244	TACAATTTATACAAATACAAATTGAGCAGGGCGTATTATCAAGTTCAATTTGCCAAATTCATTCGATTTACTTCGACGTTTTAAAATTTAATGAATGAAATGAAAATCGTAGATTTT	42	117	35.8974358974359	5718
PitsE-RA-mel	id=4245	ACAATTTATACAAATACAAATTGAGCAGGGCGTATTATCAAGTTCAATTTGCCAAATTCATTCGATTTACTTCGACGTTTTAAAATTTAATGAATGAAATGAAAATCGTAGATTTTT	42	117	35.8974358974359	5718
PitsE-RA-mel	id=4246	CAATTTATACAAATACAAATTGAGCAGGGCGTATTATCAAGTTCAATTTGCCAAATTCATTCGATTTACTTCGACGTTTTAAAATTTAATGAATGAAATGAAAATCGTAGATTTTTT	43	117	36.75213675213675	5718
PitsE-RA-mel	id=4247	AATTTATACAAATACAAATTGAGCAGGGCGTATTATCAAGTTCAATTTGCCAAATTCATTCGATTTACTTCGACGTTTTAAAATTTAATGAATGAAATGAAAATCGTAGATTTTTTT	44	117	37.60683760683761	5718
PitsE-RA-mel	id=4248	ATTTATACAAATACAAATTGAGCAGGGCGTATTATCAAGTTCAATTTGCCAAATTCATTCGATTTACTTCGACGTTTTAAAATTTAATGAATGAAATGAAAATCGTAGATTTTTTTT	45	117	38.46153846153846	5718
PitsE-RA-mel	id=4249	TTTATACAAATACAAATTGAGCAGGGCGTATTATCAAGTTCAATTTGCCAAATTCATTCGATTTACTTCGACGTTTTAAAATTTAATGAATGAAATGAAAATCGTAGATTTTTTTTG	45	117	38.46153846153846	5718
PitsE-RA-mel	id=4250	TTATACAAATACAAATTGAGCAGGGCGTATTATCAAGTTCAATTTGCCAAATTCATTCGATTTACTTCGACGTTTTAAAATTTAATGAATGAAATGAAAATCGTAGATTTTTTTTGA	44	117	37.60683760683761	5718
PitsE-RA-mel	id=4251	TATACAAATACAAATTGAGCAGGGCGTATTATCAAGTTCAATTTGCCAAATTCATTCGATTTACTTCGACGTTTTAAAATTTAATGAATGAAATGAAAATCGTAGATTTTTTTTGAA	43	117	36.75213675213675	5718
PitsE-RA-mel	id=4252	ATACAAATACAAATTGAGCAGGGCGTATTATCAAGTTCAATTTGCCAAATTCATTCGATTTACTTCGACGTTTTAAAATTTAATGAATGAAATGAAAATCGTAGATTTTTTTTGAAA	42	117	35.8974358974359	5718
PitsE-RA-mel	id=4253	TACAAATACAAATTGAGCAGGGCGTATTATCAAGTTCAATTTGCCAAATTCATTCGATTTACTTCGACGTTTTAAAATTTAATGAATGAAATGAAAATCGTAGATTTTTTTTGAAAT	43	117	36.75213675213675	5718
PitsE-RA-mel	id=4254	ACAAATACAAATTGAGCAGGGCGTATTATCAAGTTCAATTTGCCAAATTCATTCGATTTACTTCGACGTTTTAAAATTTAATGAATGAAATGAAAATCGTAGATTTTTTTTGAAATT	43	117	36.75213675213675	5718
PitsE-RA-mel	id=4255	CAAATACAAATTGAGCAGGGCGTATTATCAAGTTCAATTTGCCAAATTCATTCGATTTACTTCGACGTTTTAAAATTTAATGAATGAAATGAAAATCGTAGATTTTTTTTGAAATTG	43	117	36.75213675213675	5718
PitsE-RA-mel	id=4256	AAATACAAATTGAGCAGGGCGTATTATCAAGTTCAATTTGCCAAATTCATTCGATTTACTTCGACGTTTTAAAATTTAATGAATGAAATGAAAATCGTAGATTTTTTTTGAAATTGT	44	117	37.60683760683761	5718
PitsE-RA-mel	id=4257	AATACAAATTGAGCAGGGCGTATTATCAAGTTCAATTTGCCAAATTCATTCGATTTACTTCGACGTTTTAAAATTTAATGAATGAAATGAAAATCGTAGATTTTTTTTGAAATTGTA	44	117	37.60683760683761	5718
PitsE-RA-mel	id=4258	ATACAAATTGAGCAGGGCGTATTATCAAGTTCAATTTGCCAAATTCATTCGATTTACTTCGACGTTTTAAAATTTAATGAATGAAATGAAAATCGTAGATTTTTTTTGAAATTGTAT	45	117	38.46153846153846	5718
PitsE-RA-mel	id=4259	TACAAATTGAGCAGGGCGTATTATCAAGTTCAATTTGCCAAATTCATTCGATTTACTTCGACGTTTTAAAATTTAATGAATGAAATGAAAATCGTAGATTTTTTTTGAAATTGTATT	46	117	39.31623931623932	5718
PitsE-RA-mel	id=4260	ACAAATTGAGCAGGGCGTATTATCAAGTTCAATTTGCCAAATTCATTCGATTTACTTCGACGTTTTAAAATTTAATGAATGAAATGAAAATCGTAGATTTTTTTTGAAATTGTATTC	45	117	38.46153846153846	5718
PitsE-RA-mel	id=4261	CAAATTGAGCAGGGCGTATTATCAAGTTCAATTTGCCAAATTCATTCGATTTACTTCGACGTTTTAAAATTTAATGAATGAAATGAAAATCGTAGATTTTTTTTGAAATTGTATTCA	45	117	38.46153846153846	5718
PitsE-RA-mel	id=4262	AAATTGAGCAGGGCGTATTATCAAGTTCAATTTGCCAAATTCATTCGATTTACTTCGACGTTTTAAAATTTAATGAATGAAATGAAAATCGTAGATTTTTTTTGAAATTGTATTCAA	45	117	38.46153846153846	5718
PitsE-RA-mel	id=4263	AATTGAGCAGGGCGTATTATCAAGTTCAATTTGCCAAATTCATTCGATTTACTTCGACGTTTTAAAATTTAATGAATGAAATGAAAATCGTAGATTTTTTTTGAAATTGTATTCAAA	45	117	38.46153846153846	5718
PitsE-RA-mel	id=4264	ATTGAGCAGGGCGTATTATCAAGTTCAATTTGCCAAATTCATTCGATTTACTTCGACGTTTTAAAATTTAATGAATGAAATGAAAATCGTAGATTTTTTTTGAAATTGTATTCAAAT	46	117	39.31623931623932	5718
PitsE-RA-mel	id=4265	TTGAGCAGGGCGTATTATCAAGTTCAATTTGCCAAATTCATTCGATTTACTTCGACGTTTTAAAATTTAATGAATGAAATGAAAATCGTAGATTTTTTTTGAAATTGTATTCAAATC	46	117	39.31623931623932	5718
PitsE-RA-mel	id=4266	TGAGCAGGGCGTATTATCAAGTTCAATTTGCCAAATTCATTCGATTTACTTCGACGTTTTAAAATTTAATGAATGAAATGAAAATCGTAGATTTTTTTTGAAATTGTATTCAAATCT	46	117	39.31623931623932	5718
PitsE-RA-mel	id=4267	GAGCAGGGCGTATTATCAAGTTCAATTTGCCAAATTCATTCGATTTACTTCGACGTTTTAAAATTTAATGAATGAAATGAAAATCGTAGATTTTTTTTGAAATTGTATTCAAATCTA	45	117	38.46153846153846	5718
PitsE-RA-mel	id=4268	AGCAGGGCGTATTATCAAGTTCAATTTGCCAAATTCATTCGATTTACTTCGACGTTTTAAAATTTAATGAATGAAATGAAAATCGTAGATTTTTTTTGAAATTGTATTCAAATCTAT	46	117	39.31623931623932	5718
PitsE-RA-mel	id=4269	GCAGGGCGTATTATCAAGTTCAATTTGCCAAATTCATTCGATTTACTTCGACGTTTTAAAATTTAATGAATGAAATGAAAATCGTAGATTTTTTTTGAAATTGTATTCAAATCTATC	46	117	39.31623931623932	5718
PitsE-RA-mel	id=4270	CAGGGCGTATTATCAAGTTCAATTTGCCAAATTCATTCGATTTACTTCGACGTTTTAAAATTTAATGAATGAAATGAAAATCGTAGATTTTTTTTGAAATTGTATTCAAATCTATCG	46	117	39.31623931623932	5718
PitsE-RA-mel	id=4271	AGGGCGTATTATCAAGTTCAATTTGCCAAATTCATTCGATTTACTTCGACGTTTTAAAATTTAATGAATGAAATGAAAATCGTAGATTTTTTTTGAAATTGTATTCAAATCTATCGA	46	117	39.31623931623932	5718
PitsE-RA-mel	id=4272	GGGCGTATTATCAAGTTCAATTTGCCAAATTCATTCGATTTACTTCGACGTTTTAAAATTTAATGAATGAAATGAAAATCGTAGATTTTTTTTGAAATTGTATTCAAATCTATCGAA	46	117	39.31623931623932	5718
PitsE-RA-mel	id=4273	GGCGTATTATCAAGTTCAATTTGCCAAATTCATTCGATTTACTTCGACGTTTTAAAATTTAATGAATGAAATGAAAATCGTAGATTTTTTTTGAAATTGTATTCAAATCTATCGAAC	46	117	39.31623931623932	5718
PitsE-RA-mel	id=4274	GCGTATTATCAAGTTCAATTTGCCAAATTCATTCGATTTACTTCGACGTTTTAAAATTTAATGAATGAAATGAAAATCGTAGATTTTTTTTGAAATTGTATTCAAATCTATCGAACA	46	117	39.31623931623932	5718
PitsE-RA-mel	id=4275	CGTATTATCAAGTTCAATTTGCCAAATTCATTCGATTTACTTCGACGTTTTAAAATTTAATGAATGAAATGAAAATCGTAGATTTTTTTTGAAATTGTATTCAAATCTATCGAACAT	47	117	40.17094017094017	5718
PitsE-RA-mel	id=4276	GTATTATCAAGTTCAATTTGCCAAATTCATTCGATTTACTTCGACGTTTTAAAATTTAATGAATGAAATGAAAATCGTAGATTTTTTTTGAAATTGTATTCAAATCTATCGAACATA	47	117	40.17094017094017	5718
PitsE-RA-mel	id=4277	TATTATCAAGTTCAATTTGCCAAATTCATTCGATTTACTTCGACGTTTTAAAATTTAATGAATGAAATGAAAATCGTAGATTTTTTTTGAAATTGTATTCAAATCTATCGAACATAT	48	117	41.02564102564103	5718
PitsE-RA-mel	id=4278	ATTATCAAGTTCAATTTGCCAAATTCATTCGATTTACTTCGACGTTTTAAAATTTAATGAATGAAATGAAAATCGTAGATTTTTTTTGAAATTGTATTCAAATCTATCGAACATATT	48	117	41.02564102564103	5718
PitsE-RA-mel	id=4279	TTATCAAGTTCAATTTGCCAAATTCATTCGATTTACTTCGACGTTTTAAAATTTAATGAATGAAATGAAAATCGTAGATTTTTTTTGAAATTGTATTCAAATCTATCGAACATATTT	49	117	41.88034188034188	5718
PitsE-RA-mel	id=4280	TATCAAGTTCAATTTGCCAAATTCATTCGATTTACTTCGACGTTTTAAAATTTAATGAATGAAATGAAAATCGTAGATTTTTTTTGAAATTGTATTCAAATCTATCGAACATATTTA	48	117	41.02564102564103	5718
PitsE-RA-mel	id=4281	ATCAAGTTCAATTTGCCAAATTCATTCGATTTACTTCGACGTTTTAAAATTTAATGAATGAAATGAAAATCGTAGATTTTTTTTGAAATTGTATTCAAATCTATCGAACATATTTAT	48	117	41.02564102564103	5718
PitsE-RA-mel	id=4282	TCAAGTTCAATTTGCCAAATTCATTCGATTTACTTCGACGTTTTAAAATTTAATGAATGAAATGAAAATCGTAGATTTTTTTTGAAATTGTATTCAAATCTATCGAACATATTTATA	48	117	41.02564102564103	5718
PitsE-RA-mel	id=4283	CAAGTTCAATTTGCCAAATTCATTCGATTTACTTCGACGTTTTAAAATTTAATGAATGAAATGAAAATCGTAGATTTTTTTTGAAATTGTATTCAAATCTATCGAACATATTTATAT	48	117	41.02564102564103	5718
PitsE-RA-mel	id=4284	AAGTTCAATTTGCCAAATTCATTCGATTTACTTCGACGTTTTAAAATTTAATGAATGAAATGAAAATCGTAGATTTTTTTTGAAATTGTATTCAAATCTATCGAACATATTTATATA	48	117	41.02564102564103	5718
PitsE-RA-mel	id=4285	AGTTCAATTTGCCAAATTCATTCGATTTACTTCGACGTTTTAAAATTTAATGAATGAAATGAAAATCGTAGATTTTTTTTGAAATTGTATTCAAATCTATCGAACATATTTATATAA	48	117	41.02564102564103	5718
PitsE-RA-mel	id=4286	GTTCAATTTGCCAAATTCATTCGATTTACTTCGACGTTTTAAAATTTAATGAATGAAATGAAAATCGTAGATTTTTTTTGAAATTGTATTCAAATCTATCGAACATATTTATATAAA	48	117	41.02564102564103	5718
PitsE-RA-mel	id=4287	TTCAATTTGCCAAATTCATTCGATTTACTTCGACGTTTTAAAATTTAATGAATGAAATGAAAATCGTAGATTTTTTTTGAAATTGTATTCAAATCTATCGAACATATTTATATAAAA	48	117	41.02564102564103	5718
PitsE-RA-mel	id=4288	TCAATTTGCCAAATTCATTCGATTTACTTCGACGTTTTAAAATTTAATGAATGAAATGAAAATCGTAGATTTTTTTTGAAATTGTATTCAAATCTATCGAACATATTTATATAAAAC	47	117	40.17094017094017	5718
PitsE-RA-mel	id=4289	CAATTTGCCAAATTCATTCGATTTACTTCGACGTTTTAAAATTTAATGAATGAAATGAAAATCGTAGATTTTTTTTGAAATTGTATTCAAATCTATCGAACATATTTATATAAAACG	46	117	39.31623931623932	5718
PitsE-RA-mel	id=4290	AATTTGCCAAATTCATTCGATTTACTTCGACGTTTTAAAATTTAATGAATGAAATGAAAATCGTAGATTTTTTTTGAAATTGTATTCAAATCTATCGAACATATTTATATAAAACGA	46	117	39.31623931623932	5718
PitsE-RA-mel	id=4291	ATTTGCCAAATTCATTCGATTTACTTCGACGTTTTAAAATTTAATGAATGAAATGAAAATCGTAGATTTTTTTTGAAATTGTATTCAAATCTATCGAACATATTTATATAAAACGAT	47	117	40.17094017094017	5718
PitsE-RA-mel	id=4292	TTTGCCAAATTCATTCGATTTACTTCGACGTTTTAAAATTTAATGAATGAAATGAAAATCGTAGATTTTTTTTGAAATTGTATTCAAATCTATCGAACATATTTATATAAAACGATA	47	117	40.17094017094017	5718
PitsE-RA-mel	id=4293	TTGCCAAATTCATTCGATTTACTTCGACGTTTTAAAATTTAATGAATGAAATGAAAATCGTAGATTTTTTTTGAAATTGTATTCAAATCTATCGAACATATTTATATAAAACGATAT	47	117	40.17094017094017	5718
PitsE-RA-mel	id=4294	TGCCAAATTCATTCGATTTACTTCGACGTTTTAAAATTTAATGAATGAAATGAAAATCGTAGATTTTTTTTGAAATTGTATTCAAATCTATCGAACATATTTATATAAAACGATATT	47	117	40.17094017094017	5718
PitsE-RA-mel	id=4295	GCCAAATTCATTCGATTTACTTCGACGTTTTAAAATTTAATGAATGAAATGAAAATCGTAGATTTTTTTTGAAATTGTATTCAAATCTATCGAACATATTTATATAAAACGATATTA	46	117	39.31623931623932	5718
PitsE-RA-mel	id=4296	CCAAATTCATTCGATTTACTTCGACGTTTTAAAATTTAATGAATGAAATGAAAATCGTAGATTTTTTTTGAAATTGTATTCAAATCTATCGAACATATTTATATAAAACGATATTAA	46	117	39.31623931623932	5718
PitsE-RA-mel	id=4297	CAAATTCATTCGATTTACTTCGACGTTTTAAAATTTAATGAATGAAATGAAAATCGTAGATTTTTTTTGAAATTGTATTCAAATCTATCGAACATATTTATATAAAACGATATTAAT	47	117	40.17094017094017	5718
PitsE-RA-mel	id=4298	AAATTCATTCGATTTACTTCGACGTTTTAAAATTTAATGAATGAAATGAAAATCGTAGATTTTTTTTGAAATTGTATTCAAATCTATCGAACATATTTATATAAAACGATATTAATT	48	117	41.02564102564103	5718
PitsE-RA-mel	id=4299	AATTCATTCGATTTACTTCGACGTTTTAAAATTTAATGAATGAAATGAAAATCGTAGATTTTTTTTGAAATTGTATTCAAATCTATCGAACATATTTATATAAAACGATATTAATTT	49	117	41.88034188034188	5718
PitsE-RA-mel	id=4300	ATTCATTCGATTTACTTCGACGTTTTAAAATTTAATGAATGAAATGAAAATCGTAGATTTTTTTTGAAATTGTATTCAAATCTATCGAACATATTTATATAAAACGATATTAATTTC	49	117	41.88034188034188	5718
PitsE-RA-mel	id=4301	TTCATTCGATTTACTTCGACGTTTTAAAATTTAATGAATGAAATGAAAATCGTAGATTTTTTTTGAAATTGTATTCAAATCTATCGAACATATTTATATAAAACGATATTAATTTCA	49	117	41.88034188034188	5718
PitsE-RA-mel	id=4302	TCATTCGATTTACTTCGACGTTTTAAAATTTAATGAATGAAATGAAAATCGTAGATTTTTTTTGAAATTGTATTCAAATCTATCGAACATATTTATATAAAACGATATTAATTTCAG	48	117	41.02564102564103	5718
PitsE-RA-mel	id=4303	CATTCGATTTACTTCGACGTTTTAAAATTTAATGAATGAAATGAAAATCGTAGATTTTTTTTGAAATTGTATTCAAATCTATCGAACATATTTATATAAAACGATATTAATTTCAGT	48	117	41.02564102564103	5718
PitsE-RA-mel	id=4304	ATTCGATTTACTTCGACGTTTTAAAATTTAATGAATGAAATGAAAATCGTAGATTTTTTTTGAAATTGTATTCAAATCTATCGAACATATTTATATAAAACGATATTAATTTCAGTT	49	117	41.88034188034188	5718
PitsE-RA-mel	id=4305	TTCGATTTACTTCGACGTTTTAAAATTTAATGAATGAAATGAAAATCGTAGATTTTTTTTGAAATTGTATTCAAATCTATCGAACATATTTATATAAAACGATATTAATTTCAGTTT	50	117	42.73504273504273	5718
PitsE-RA-mel	id=4306	TCGATTTACTTCGACGTTTTAAAATTTAATGAATGAAATGAAAATCGTAGATTTTTTTTGAAATTGTATTCAAATCTATCGAACATATTTATATAAAACGATATTAATTTCAGTTTT	50	117	42.73504273504273	5718
PitsE-RA-mel	id=4307	CGATTTACTTCGACGTTTTAAAATTTAATGAATGAAATGAAAATCGTAGATTTTTTTTGAAATTGTATTCAAATCTATCGAACATATTTATATAAAACGATATTAATTTCAGTTTTC	49	117	41.88034188034188	5718
PitsE-RA-mel	id=4308	GATTTACTTCGACGTTTTAAAATTTAATGAATGAAATGAAAATCGTAGATTTTTTTTGAAATTGTATTCAAATCTATCGAACATATTTATATAAAACGATATTAATTTCAGTTTTCG	49	117	41.88034188034188	5718
PitsE-RA-mel	id=4309	ATTTACTTCGACGTTTTAAAATTTAATGAATGAAATGAAAATCGTAGATTTTTTTTGAAATTGTATTCAAATCTATCGAACATATTTATATAAAACGATATTAATTTCAGTTTTCGT	50	117	42.73504273504273	5718
PitsE-RA-mel	id=4310	TTTACTTCGACGTTTTAAAATTTAATGAATGAAATGAAAATCGTAGATTTTTTTTGAAATTGTATTCAAATCTATCGAACATATTTATATAAAACGATATTAATTTCAGTTTTCGTA	50	117	42.73504273504273	5718
PitsE-RA-mel	id=4311	TTACTTCGACGTTTTAAAATTTAATGAATGAAATGAAAATCGTAGATTTTTTTTGAAATTGTATTCAAATCTATCGAACATATTTATATAAAACGATATTAATTTCAGTTTTCGTAG	49	117	41.88034188034188	5718
PitsE-RA-mel	id=4312	TACTTCGACGTTTTAAAATTTAATGAATGAAATGAAAATCGTAGATTTTTTTTGAAATTGTATTCAAATCTATCGAACATATTTATATAAAACGATATTAATTTCAGTTTTCGTAGT	49	117	41.88034188034188	5718
PitsE-RA-mel	id=4313	ACTTCGACGTTTTAAAATTTAATGAATGAAATGAAAATCGTAGATTTTTTTTGAAATTGTATTCAAATCTATCGAACATATTTATATAAAACGATATTAATTTCAGTTTTCGTAGTT	49	117	41.88034188034188	5718
PitsE-RA-mel	id=4314	CTTCGACGTTTTAAAATTTAATGAATGAAATGAAAATCGTAGATTTTTTTTGAAATTGTATTCAAATCTATCGAACATATTTATATAAAACGATATTAATTTCAGTTTTCGTAGTTA	49	117	41.88034188034188	5718
PitsE-RA-mel	id=4315	TTCGACGTTTTAAAATTTAATGAATGAAATGAAAATCGTAGATTTTTTTTGAAATTGTATTCAAATCTATCGAACATATTTATATAAAACGATATTAATTTCAGTTTTCGTAGTTAC	49	117	41.88034188034188	5718
PitsE-RA-mel	id=4316	TCGACGTTTTAAAATTTAATGAATGAAATGAAAATCGTAGATTTTTTTTGAAATTGTATTCAAATCTATCGAACATATTTATATAAAACGATATTAATTTCAGTTTTCGTAGTTACA	48	117	41.02564102564103	5718
PitsE-RA-mel	id=4317	CGACGTTTTAAAATTTAATGAATGAAATGAAAATCGTAGATTTTTTTTGAAATTGTATTCAAATCTATCGAACATATTTATATAAAACGATATTAATTTCAGTTTTCGTAGTTACAA	47	117	40.17094017094017	5718
PitsE-RA-mel	id=4318	GACGTTTTAAAATTTAATGAATGAAATGAAAATCGTAGATTTTTTTTGAAATTGTATTCAAATCTATCGAACATATTTATATAAAACGATATTAATTTCAGTTTTCGTAGTTACAAA	47	117	40.17094017094017	5718
PitsE-RA-mel	id=4319	ACGTTTTAAAATTTAATGAATGAAATGAAAATCGTAGATTTTTTTTGAAATTGTATTCAAATCTATCGAACATATTTATATAAAACGATATTAATTTCAGTTTTCGTAGTTACAAAA	47	117	40.17094017094017	5718
PitsE-RA-mel	id=4320	CGTTTTAAAATTTAATGAATGAAATGAAAATCGTAGATTTTTTTTGAAATTGTATTCAAATCTATCGAACATATTTATATAAAACGATATTAATTTCAGTTTTCGTAGTTACAAAAC	47	117	40.17094017094017	5718
PitsE-RA-mel	id=4321	GTTTTAAAATTTAATGAATGAAATGAAAATCGTAGATTTTTTTTGAAATTGTATTCAAATCTATCGAACATATTTATATAAAACGATATTAATTTCAGTTTTCGTAGTTACAAAACA	47	117	40.17094017094017	5718
PitsE-RA-mel	id=4322	TTTTAAAATTTAATGAATGAAATGAAAATCGTAGATTTTTTTTGAAATTGTATTCAAATCTATCGAACATATTTATATAAAACGATATTAATTTCAGTTTTCGTAGTTACAAAACAT	48	117	41.02564102564103	5718
PitsE-RA-mel	id=4323	TTTAAAATTTAATGAATGAAATGAAAATCGTAGATTTTTTTTGAAATTGTATTCAAATCTATCGAACATATTTATATAAAACGATATTAATTTCAGTTTTCGTAGTTACAAAACATA	47	117	40.17094017094017	5718
PitsE-RA-mel	id=4324	TTAAAATTTAATGAATGAAATGAAAATCGTAGATTTTTTTTGAAATTGTATTCAAATCTATCGAACATATTTATATAAAACGATATTAATTTCAGTTTTCGTAGTTACAAAACATAT	47	117	40.17094017094017	5718
PitsE-RA-mel	id=4325	TAAAATTTAATGAATGAAATGAAAATCGTAGATTTTTTTTGAAATTGTATTCAAATCTATCGAACATATTTATATAAAACGATATTAATTTCAGTTTTCGTAGTTACAAAACATATT	47	117	40.17094017094017	5718
PitsE-RA-mel	id=4326	AAAATTTAATGAATGAAATGAAAATCGTAGATTTTTTTTGAAATTGTATTCAAATCTATCGAACATATTTATATAAAACGATATTAATTTCAGTTTTCGTAGTTACAAAACATATTT	47	117	40.17094017094017	5718
PitsE-RA-mel	id=4327	AAATTTAATGAATGAAATGAAAATCGTAGATTTTTTTTGAAATTGTATTCAAATCTATCGAACATATTTATATAAAACGATATTAATTTCAGTTTTCGTAGTTACAAAACATATTTT	48	117	41.02564102564103	5718
PitsE-RA-mel	id=4328	AATTTAATGAATGAAATGAAAATCGTAGATTTTTTTTGAAATTGTATTCAAATCTATCGAACATATTTATATAAAACGATATTAATTTCAGTTTTCGTAGTTACAAAACATATTTTC	48	117	41.02564102564103	5718
PitsE-RA-mel	id=4329	ATTTAATGAATGAAATGAAAATCGTAGATTTTTTTTGAAATTGTATTCAAATCTATCGAACATATTTATATAAAACGATATTAATTTCAGTTTTCGTAGTTACAAAACATATTTTCA	48	117	41.02564102564103	5718
PitsE-RA-mel	id=4330	TTTAATGAATGAAATGAAAATCGTAGATTTTTTTTGAAATTGTATTCAAATCTATCGAACATATTTATATAAAACGATATTAATTTCAGTTTTCGTAGTTACAAAACATATTTTCAC	48	117	41.02564102564103	5718
PitsE-RA-mel	id=4331	TTAATGAATGAAATGAAAATCGTAGATTTTTTTTGAAATTGTATTCAAATCTATCGAACATATTTATATAAAACGATATTAATTTCAGTTTTCGTAGTTACAAAACATATTTTCACA	47	117	40.17094017094017	5718
PitsE-RA-mel	id=4332	TAATGAATGAAATGAAAATCGTAGATTTTTTTTGAAATTGTATTCAAATCTATCGAACATATTTATATAAAACGATATTAATTTCAGTTTTCGTAGTTACAAAACATATTTTCACAA	46	117	39.31623931623932	5718
PitsE-RA-mel	id=4333	AATGAATGAAATGAAAATCGTAGATTTTTTTTGAAATTGTATTCAAATCTATCGAACATATTTATATAAAACGATATTAATTTCAGTTTTCGTAGTTACAAAACATATTTTCACAAT	46	117	39.31623931623932	5718
PitsE-RA-mel	id=4334	ATGAATGAAATGAAAATCGTAGATTTTTTTTGAAATTGTATTCAAATCTATCGAACATATTTATATAAAACGATATTAATTTCAGTTTTCGTAGTTACAAAACATATTTTCACAATT	47	117	40.17094017094017	5718
PitsE-RA-mel	id=4335	TGAATGAAATGAAAATCGTAGATTTTTTTTGAAATTGTATTCAAATCTATCGAACATATTTATATAAAACGATATTAATTTCAGTTTTCGTAGTTACAAAACATATTTTCACAATTT	48	117	41.02564102564103	5718
PitsE-RA-mel	id=4336	GAATGAAATGAAAATCGTAGATTTTTTTTGAAATTGTATTCAAATCTATCGAACATATTTATATAAAACGATATTAATTTCAGTTTTCGTAGTTACAAAACATATTTTCACAATTTA	47	117	40.17094017094017	5718
PitsE-RA-mel	id=4337	AATGAAATGAAAATCGTAGATTTTTTTTGAAATTGTATTCAAATCTATCGAACATATTTATATAAAACGATATTAATTTCAGTTTTCGTAGTTACAAAACATATTTTCACAATTTAT	48	117	41.02564102564103	5718
PitsE-RA-mel	id=4338	ATGAAATGAAAATCGTAGATTTTTTTTGAAATTGTATTCAAATCTATCGAACATATTTATATAAAACGATATTAATTTCAGTTTTCGTAGTTACAAAACATATTTTCACAATTTATT	49	117	41.88034188034188	5718
PitsE-RA-mel	id=4339	TGAAATGAAAATCGTAGATTTTTTTTGAAATTGTATTCAAATCTATCGAACATATTTATATAAAACGATATTAATTTCAGTTTTCGTAGTTACAAAACATATTTTCACAATTTATTC	49	117	41.88034188034188	5718
PitsE-RA-mel	id=4340	GAAATGAAAATCGTAGATTTTTTTTGAAATTGTATTCAAATCTATCGAACATATTTATATAAAACGATATTAATTTCAGTTTTCGTAGTTACAAAACATATTTTCACAATTTATTCT	49	117	41.88034188034188	5718
PitsE-RA-mel	id=4341	AAATGAAAATCGTAGATTTTTTTTGAAATTGTATTCAAATCTATCGAACATATTTATATAAAACGATATTAATTTCAGTTTTCGTAGTTACAAAACATATTTTCACAATTTATTCTG	49	117	41.88034188034188	5718
PitsE-RA-mel	id=4342	AATGAAAATCGTAGATTTTTTTTGAAATTGTATTCAAATCTATCGAACATATTTATATAAAACGATATTAATTTCAGTTTTCGTAGTTACAAAACATATTTTCACAATTTATTCTGT	50	117	42.73504273504273	5718
PitsE-RA-mel	id=4343	ATGAAAATCGTAGATTTTTTTTGAAATTGTATTCAAATCTATCGAACATATTTATATAAAACGATATTAATTTCAGTTTTCGTAGTTACAAAACATATTTTCACAATTTATTCTGTT	51	117	43.58974358974359	5718
PitsE-RA-mel	id=4344	TGAAAATCGTAGATTTTTTTTGAAATTGTATTCAAATCTATCGAACATATTTATATAAAACGATATTAATTTCAGTTTTCGTAGTTACAAAACATATTTTCACAATTTATTCTGTTT	52	117	44.44444444444444	5718
PitsE-RA-mel	id=4345	GAAAATCGTAGATTTTTTTTGAAATTGTATTCAAATCTATCGAACATATTTATATAAAACGATATTAATTTCAGTTTTCGTAGTTACAAAACATATTTTCACAATTTATTCTGTTTG	51	117	43.58974358974359	5718
PitsE-RA-mel	id=4346	AAAATCGTAGATTTTTTTTGAAATTGTATTCAAATCTATCGAACATATTTATATAAAACGATATTAATTTCAGTTTTCGTAGTTACAAAACATATTTTCACAATTTATTCTGTTTGA	51	117	43.58974358974359	5718
PitsE-RA-mel	id=4347	AAATCGTAGATTTTTTTTGAAATTGTATTCAAATCTATCGAACATATTTATATAAAACGATATTAATTTCAGTTTTCGTAGTTACAAAACATATTTTCACAATTTATTCTGTTTGAT	52	117	44.44444444444444	5718
PitsE-RA-mel	id=4348	AATCGTAGATTTTTTTTGAAATTGTATTCAAATCTATCGAACATATTTATATAAAACGATATTAATTTCAGTTTTCGTAGTTACAAAACATATTTTCACAATTTATTCTGTTTGATT	53	117	45.2991452991453	5718
PitsE-RA-mel	id=4349	ATCGTAGATTTTTTTTGAAATTGTATTCAAATCTATCGAACATATTTATATAAAACGATATTAATTTCAGTTTTCGTAGTTACAAAACATATTTTCACAATTTATTCTGTTTGATTT	54	117	46.15384615384615	5718
PitsE-RA-mel	id=4350	TCGTAGATTTTTTTTGAAATTGTATTCAAATCTATCGAACATATTTATATAAAACGATATTAATTTCAGTTTTCGTAGTTACAAAACATATTTTCACAATTTATTCTGTTTGATTTT	55	117	47.00854700854701	5718
PitsE-RA-mel	id=4351	CGTAGATTTTTTTTGAAATTGTATTCAAATCTATCGAACATATTTATATAAAACGATATTAATTTCAGTTTTCGTAGTTACAAAACATATTTTCACAATTTATTCTGTTTGATTTTG	54	117	46.15384615384615	5718
PitsE-RA-mel	id=4352	GTAGATTTTTTTTGAAATTGTATTCAAATCTATCGAACATATTTATATAAAACGATATTAATTTCAGTTTTCGTAGTTACAAAACATATTTTCACAATTTATTCTGTTTGATTTTGA	54	117	46.15384615384615	5718
PitsE-RA-mel	id=4353	TAGATTTTTTTTGAAATTGTATTCAAATCTATCGAACATATTTATATAAAACGATATTAATTTCAGTTTTCGTAGTTACAAAACATATTTTCACAATTTATTCTGTTTGATTTTGAA	54	117	46.15384615384615	5718
PitsE-RA-mel	id=4354	AGATTTTTTTTGAAATTGTATTCAAATCTATCGAACATATTTATATAAAACGATATTAATTTCAGTTTTCGTAGTTACAAAACATATTTTCACAATTTATTCTGTTTGATTTTGAAT	54	117	46.15384615384615	5718
PitsE-RA-mel	id=4355	GATTTTTTTTGAAATTGTATTCAAATCTATCGAACATATTTATATAAAACGATATTAATTTCAGTTTTCGTAGTTACAAAACATATTTTCACAATTTATTCTGTTTGATTTTGAATA	54	117	46.15384615384615	5718
PitsE-RA-mel	id=4356	ATTTTTTTTGAAATTGTATTCAAATCTATCGAACATATTTATATAAAACGATATTAATTTCAGTTTTCGTAGTTACAAAACATATTTTCACAATTTATTCTGTTTGATTTTGAATAA	54	117	46.15384615384615	5718
PitsE-RA-mel	id=4357	TTTTTTTTGAAATTGTATTCAAATCTATCGAACATATTTATATAAAACGATATTAATTTCAGTTTTCGTAGTTACAAAACATATTTTCACAATTTATTCTGTTTGATTTTGAATAAA	54	117	46.15384615384615	5718
PitsE-RA-mel	id=4358	TTTTTTTGAAATTGTATTCAAATCTATCGAACATATTTATATAAAACGATATTAATTTCAGTTTTCGTAGTTACAAAACATATTTTCACAATTTATTCTGTTTGATTTTGAATAAAT	54	117	46.15384615384615	5718
PitsE-RA-mel	id=4359	TTTTTTGAAATTGTATTCAAATCTATCGAACATATTTATATAAAACGATATTAATTTCAGTTTTCGTAGTTACAAAACATATTTTCACAATTTATTCTGTTTGATTTTGAATAAATT	54	117	46.15384615384615	5718
PitsE-RA-mel	id=4360	TTTTTGAAATTGTATTCAAATCTATCGAACATATTTATATAAAACGATATTAATTTCAGTTTTCGTAGTTACAAAACATATTTTCACAATTTATTCTGTTTGATTTTGAATAAATTG	53	117	45.2991452991453	5718
PitsE-RA-mel	id=4361	TTTTGAAATTGTATTCAAATCTATCGAACATATTTATATAAAACGATATTAATTTCAGTTTTCGTAGTTACAAAACATATTTTCACAATTTATTCTGTTTGATTTTGAATAAATTGG	52	117	44.44444444444444	5718
PitsE-RA-mel	id=4362	TTTGAAATTGTATTCAAATCTATCGAACATATTTATATAAAACGATATTAATTTCAGTTTTCGTAGTTACAAAACATATTTTCACAATTTATTCTGTTTGATTTTGAATAAATTGGT	52	117	44.44444444444444	5718
PitsE-RA-mel	id=4363	TTGAAATTGTATTCAAATCTATCGAACATATTTATATAAAACGATATTAATTTCAGTTTTCGTAGTTACAAAACATATTTTCACAATTTATTCTGTTTGATTTTGAATAAATTGGTT	52	117	44.44444444444444	5718
PitsE-RA-mel	id=4364	TGAAATTGTATTCAAATCTATCGAACATATTTATATAAAACGATATTAATTTCAGTTTTCGTAGTTACAAAACATATTTTCACAATTTATTCTGTTTGATTTTGAATAAATTGGTTT	52	117	44.44444444444444	5718
PitsE-RA-mel	id=4365	GAAATTGTATTCAAATCTATCGAACATATTTATATAAAACGATATTAATTTCAGTTTTCGTAGTTACAAAACATATTTTCACAATTTATTCTGTTTGATTTTGAATAAATTGGTTTT	52	117	44.44444444444444	5718
PitsE-RA-mel	id=4366	AAATTGTATTCAAATCTATCGAACATATTTATATAAAACGATATTAATTTCAGTTTTCGTAGTTACAAAACATATTTTCACAATTTATTCTGTTTGATTTTGAATAAATTGGTTTTC	52	117	44.44444444444444	5718
PitsE-RA-mel	id=4367	AATTGTATTCAAATCTATCGAACATATTTATATAAAACGATATTAATTTCAGTTTTCGTAGTTACAAAACATATTTTCACAATTTATTCTGTTTGATTTTGAATAAATTGGTTTTCT	53	117	45.2991452991453	5718
PitsE-RA-mel	id=4368	ATTGTATTCAAATCTATCGAACATATTTATATAAAACGATATTAATTTCAGTTTTCGTAGTTACAAAACATATTTTCACAATTTATTCTGTTTGATTTTGAATAAATTGGTTTTCTG	53	117	45.2991452991453	5718
PitsE-RA-mel	id=4369	TTGTATTCAAATCTATCGAACATATTTATATAAAACGATATTAATTTCAGTTTTCGTAGTTACAAAACATATTTTCACAATTTATTCTGTTTGATTTTGAATAAATTGGTTTTCTGA	53	117	45.2991452991453	5718
PitsE-RA-mel	id=4370	TGTATTCAAATCTATCGAACATATTTATATAAAACGATATTAATTTCAGTTTTCGTAGTTACAAAACATATTTTCACAATTTATTCTGTTTGATTTTGAATAAATTGGTTTTCTGAT	53	117	45.2991452991453	5718
PitsE-RA-mel	id=4371	GTATTCAAATCTATCGAACATATTTATATAAAACGATATTAATTTCAGTTTTCGTAGTTACAAAACATATTTTCACAATTTATTCTGTTTGATTTTGAATAAATTGGTTTTCTGATA	52	117	44.44444444444444	5718
PitsE-RA-mel	id=4372	TATTCAAATCTATCGAACATATTTATATAAAACGATATTAATTTCAGTTTTCGTAGTTACAAAACATATTTTCACAATTTATTCTGTTTGATTTTGAATAAATTGGTTTTCTGATAG	52	117	44.44444444444444	5718
PitsE-RA-mel	id=4373	ATTCAAATCTATCGAACATATTTATATAAAACGATATTAATTTCAGTTTTCGTAGTTACAAAACATATTTTCACAATTTATTCTGTTTGATTTTGAATAAATTGGTTTTCTGATAGA	51	117	43.58974358974359	5718
PitsE-RA-mel	id=4374	TTCAAATCTATCGAACATATTTATATAAAACGATATTAATTTCAGTTTTCGTAGTTACAAAACATATTTTCACAATTTATTCTGTTTGATTTTGAATAAATTGGTTTTCTGATAGAC	51	117	43.58974358974359	5718
PitsE-RA-mel	id=4375	TCAAATCTATCGAACATATTTATATAAAACGATATTAATTTCAGTTTTCGTAGTTACAAAACATATTTTCACAATTTATTCTGTTTGATTTTGAATAAATTGGTTTTCTGATAGACA	50	117	42.73504273504273	5718
PitsE-RA-mel	id=4376	CAAATCTATCGAACATATTTATATAAAACGATATTAATTTCAGTTTTCGTAGTTACAAAACATATTTTCACAATTTATTCTGTTTGATTTTGAATAAATTGGTTTTCTGATAGACAG	49	117	41.88034188034188	5718
PitsE-RA-mel	id=4377	AAATCTATCGAACATATTTATATAAAACGATATTAATTTCAGTTTTCGTAGTTACAAAACATATTTTCACAATTTATTCTGTTTGATTTTGAATAAATTGGTTTTCTGATAGACAGC	49	117	41.88034188034188	5718
PitsE-RA-mel	id=4378	AATCTATCGAACATATTTATATAAAACGATATTAATTTCAGTTTTCGTAGTTACAAAACATATTTTCACAATTTATTCTGTTTGATTTTGAATAAATTGGTTTTCTGATAGACAGCA	49	117	41.88034188034188	5718
PitsE-RA-mel	id=4379	ATCTATCGAACATATTTATATAAAACGATATTAATTTCAGTTTTCGTAGTTACAAAACATATTTTCACAATTTATTCTGTTTGATTTTGAATAAATTGGTTTTCTGATAGACAGCAG	49	117	41.88034188034188	5718
PitsE-RA-mel	id=4380	TCTATCGAACATATTTATATAAAACGATATTAATTTCAGTTTTCGTAGTTACAAAACATATTTTCACAATTTATTCTGTTTGATTTTGAATAAATTGGTTTTCTGATAGACAGCAGC	49	117	41.88034188034188	5718
PitsE-RA-mel	id=4381	CTATCGAACATATTTATATAAAACGATATTAATTTCAGTTTTCGTAGTTACAAAACATATTTTCACAATTTATTCTGTTTGATTTTGAATAAATTGGTTTTCTGATAGACAGCAGCG	48	117	41.02564102564103	5718
PitsE-RA-mel	id=4382	TATCGAACATATTTATATAAAACGATATTAATTTCAGTTTTCGTAGTTACAAAACATATTTTCACAATTTATTCTGTTTGATTTTGAATAAATTGGTTTTCTGATAGACAGCAGCGA	48	117	41.02564102564103	5718
PitsE-RA-mel	id=4383	ATCGAACATATTTATATAAAACGATATTAATTTCAGTTTTCGTAGTTACAAAACATATTTTCACAATTTATTCTGTTTGATTTTGAATAAATTGGTTTTCTGATAGACAGCAGCGAT	48	117	41.02564102564103	5718
PitsE-RA-mel	id=4384	TCGAACATATTTATATAAAACGATATTAATTTCAGTTTTCGTAGTTACAAAACATATTTTCACAATTTATTCTGTTTGATTTTGAATAAATTGGTTTTCTGATAGACAGCAGCGATT	49	117	41.88034188034188	5718
PitsE-RA-mel	id=4385	CGAACATATTTATATAAAACGATATTAATTTCAGTTTTCGTAGTTACAAAACATATTTTCACAATTTATTCTGTTTGATTTTGAATAAATTGGTTTTCTGATAGACAGCAGCGATTT	49	117	41.88034188034188	5718
PitsE-RA-mel	id=4386	GAACATATTTATATAAAACGATATTAATTTCAGTTTTCGTAGTTACAAAACATATTTTCACAATTTATTCTGTTTGATTTTGAATAAATTGGTTTTCTGATAGACAGCAGCGATTTA	49	117	41.88034188034188	5718
PitsE-RA-mel	id=4387	AACATATTTATATAAAACGATATTAATTTCAGTTTTCGTAGTTACAAAACATATTTTCACAATTTATTCTGTTTGATTTTGAATAAATTGGTTTTCTGATAGACAGCAGCGATTTAA	49	117	41.88034188034188	5718
PitsE-RA-mel	id=4388	ACATATTTATATAAAACGATATTAATTTCAGTTTTCGTAGTTACAAAACATATTTTCACAATTTATTCTGTTTGATTTTGAATAAATTGGTTTTCTGATAGACAGCAGCGATTTAAT	50	117	42.73504273504273	5718
PitsE-RA-mel	id=4389	CATATTTATATAAAACGATATTAATTTCAGTTTTCGTAGTTACAAAACATATTTTCACAATTTATTCTGTTTGATTTTGAATAAATTGGTTTTCTGATAGACAGCAGCGATTTAATT	51	117	43.58974358974359	5718
PitsE-RA-mel	id=4390	ATATTTATATAAAACGATATTAATTTCAGTTTTCGTAGTTACAAAACATATTTTCACAATTTATTCTGTTTGATTTTGAATAAATTGGTTTTCTGATAGACAGCAGCGATTTAATTG	51	117	43.58974358974359	5718
PitsE-RA-mel	id=4391	TATTTATATAAAACGATATTAATTTCAGTTTTCGTAGTTACAAAACATATTTTCACAATTTATTCTGTTTGATTTTGAATAAATTGGTTTTCTGATAGACAGCAGCGATTTAATTGT	52	117	44.44444444444444	5718
PitsE-RA-mel	id=4392	ATTTATATAAAACGATATTAATTTCAGTTTTCGTAGTTACAAAACATATTTTCACAATTTATTCTGTTTGATTTTGAATAAATTGGTTTTCTGATAGACAGCAGCGATTTAATTGTT	52	117	44.44444444444444	5718
PitsE-RA-mel	id=4393	TTTATATAAAACGATATTAATTTCAGTTTTCGTAGTTACAAAACATATTTTCACAATTTATTCTGTTTGATTTTGAATAAATTGGTTTTCTGATAGACAGCAGCGATTTAATTGTTA	52	117	44.44444444444444	5718
PitsE-RA-mel	id=4394	TTATATAAAACGATATTAATTTCAGTTTTCGTAGTTACAAAACATATTTTCACAATTTATTCTGTTTGATTTTGAATAAATTGGTTTTCTGATAGACAGCAGCGATTTAATTGTTAA	51	117	43.58974358974359	5718
PitsE-RA-mel	id=4395	TATATAAAACGATATTAATTTCAGTTTTCGTAGTTACAAAACATATTTTCACAATTTATTCTGTTTGATTTTGAATAAATTGGTTTTCTGATAGACAGCAGCGATTTAATTGTTAAA	50	117	42.73504273504273	5718
PitsE-RA-mel	id=4396	ATATAAAACGATATTAATTTCAGTTTTCGTAGTTACAAAACATATTTTCACAATTTATTCTGTTTGATTTTGAATAAATTGGTTTTCTGATAGACAGCAGCGATTTAATTGTTAAAA	49	117	41.88034188034188	5718
PitsE-RA-mel	id=4397	TATAAAACGATATTAATTTCAGTTTTCGTAGTTACAAAACATATTTTCACAATTTATTCTGTTTGATTTTGAATAAATTGGTTTTCTGATAGACAGCAGCGATTTAATTGTTAAAAG	49	117	41.88034188034188	5718
PitsE-RA-mel	id=4398	ATAAAACGATATTAATTTCAGTTTTCGTAGTTACAAAACATATTTTCACAATTTATTCTGTTTGATTTTGAATAAATTGGTTTTCTGATAGACAGCAGCGATTTAATTGTTAAAAGT	49	117	41.88034188034188	5718
PitsE-RA-mel	id=4399	TAAAACGATATTAATTTCAGTTTTCGTAGTTACAAAACATATTTTCACAATTTATTCTGTTTGATTTTGAATAAATTGGTTTTCTGATAGACAGCAGCGATTTAATTGTTAAAAGTT	50	117	42.73504273504273	5718
PitsE-RA-mel	id=4400	AAAACGATATTAATTTCAGTTTTCGTAGTTACAAAACATATTTTCACAATTTATTCTGTTTGATTTTGAATAAATTGGTTTTCTGATAGACAGCAGCGATTTAATTGTTAAAAGTTC	49	117	41.88034188034188	5718
PitsE-RA-mel	id=4401	AAACGATATTAATTTCAGTTTTCGTAGTTACAAAACATATTTTCACAATTTATTCTGTTTGATTTTGAATAAATTGGTTTTCTGATAGACAGCAGCGATTTAATTGTTAAAAGTTCG	49	117	41.88034188034188	5718
PitsE-RA-mel	id=4402	AACGATATTAATTTCAGTTTTCGTAGTTACAAAACATATTTTCACAATTTATTCTGTTTGATTTTGAATAAATTGGTTTTCTGATAGACAGCAGCGATTTAATTGTTAAAAGTTCGA	49	117	41.88034188034188	5718
PitsE-RA-mel	id=4403	ACGATATTAATTTCAGTTTTCGTAGTTACAAAACATATTTTCACAATTTATTCTGTTTGATTTTGAATAAATTGGTTTTCTGATAGACAGCAGCGATTTAATTGTTAAAAGTTCGAT	50	117	42.73504273504273	5718
PitsE-RA-mel	id=4404	CGATATTAATTTCAGTTTTCGTAGTTACAAAACATATTTTCACAATTTATTCTGTTTGATTTTGAATAAATTGGTTTTCTGATAGACAGCAGCGATTTAATTGTTAAAAGTTCGATG	50	117	42.73504273504273	5718
PitsE-RA-mel	id=4405	GATATTAATTTCAGTTTTCGTAGTTACAAAACATATTTTCACAATTTATTCTGTTTGATTTTGAATAAATTGGTTTTCTGATAGACAGCAGCGATTTAATTGTTAAAAGTTCGATGA	50	117	42.73504273504273	5718
PitsE-RA-mel	id=4406	ATATTAATTTCAGTTTTCGTAGTTACAAAACATATTTTCACAATTTATTCTGTTTGATTTTGAATAAATTGGTTTTCTGATAGACAGCAGCGATTTAATTGTTAAAAGTTCGATGAA	50	117	42.73504273504273	5718
PitsE-RA-mel	id=4407	TATTAATTTCAGTTTTCGTAGTTACAAAACATATTTTCACAATTTATTCTGTTTGATTTTGAATAAATTGGTTTTCTGATAGACAGCAGCGATTTAATTGTTAAAAGTTCGATGAAT	51	117	43.58974358974359	5718
PitsE-RA-mel	id=4408	ATTAATTTCAGTTTTCGTAGTTACAAAACATATTTTCACAATTTATTCTGTTTGATTTTGAATAAATTGGTTTTCTGATAGACAGCAGCGATTTAATTGTTAAAAGTTCGATGAATT	51	117	43.58974358974359	5718
PitsE-RA-mel	id=4409	TTAATTTCAGTTTTCGTAGTTACAAAACATATTTTCACAATTTATTCTGTTTGATTTTGAATAAATTGGTTTTCTGATAGACAGCAGCGATTTAATTGTTAAAAGTTCGATGAATTC	51	117	43.58974358974359	5718
PitsE-RA-mel	id=4410	TAATTTCAGTTTTCGTAGTTACAAAACATATTTTCACAATTTATTCTGTTTGATTTTGAATAAATTGGTTTTCTGATAGACAGCAGCGATTTAATTGTTAAAAGTTCGATGAATTCG	50	117	42.73504273504273	5718
PitsE-RA-mel	id=4411	AATTTCAGTTTTCGTAGTTACAAAACATATTTTCACAATTTATTCTGTTTGATTTTGAATAAATTGGTTTTCTGATAGACAGCAGCGATTTAATTGTTAAAAGTTCGATGAATTCGA	49	117	41.88034188034188	5718
PitsE-RA-mel	id=4412	ATTTCAGTTTTCGTAGTTACAAAACATATTTTCACAATTTATTCTGTTTGATTTTGAATAAATTGGTTTTCTGATAGACAGCAGCGATTTAATTGTTAAAAGTTCGATGAATTCGAT	50	117	42.73504273504273	5718
PitsE-RA-mel	id=4413	TTTCAGTTTTCGTAGTTACAAAACATATTTTCACAATTTATTCTGTTTGATTTTGAATAAATTGGTTTTCTGATAGACAGCAGCGATTTAATTGTTAAAAGTTCGATGAATTCGATA	50	117	42.73504273504273	5718
PitsE-RA-mel	id=4414	TTCAGTTTTCGTAGTTACAAAACATATTTTCACAATTTATTCTGTTTGATTTTGAATAAATTGGTTTTCTGATAGACAGCAGCGATTTAATTGTTAAAAGTTCGATGAATTCGATAG	49	117	41.88034188034188	5718
PitsE-RA-mel	id=4415	TCAGTTTTCGTAGTTACAAAACATATTTTCACAATTTATTCTGTTTGATTTTGAATAAATTGGTTTTCTGATAGACAGCAGCGATTTAATTGTTAAAAGTTCGATGAATTCGATAGA	48	117	41.02564102564103	5718
PitsE-RA-mel	id=4416	CAGTTTTCGTAGTTACAAAACATATTTTCACAATTTATTCTGTTTGATTTTGAATAAATTGGTTTTCTGATAGACAGCAGCGATTTAATTGTTAAAAGTTCGATGAATTCGATAGAA	47	117	40.17094017094017	5718
PitsE-RA-mel	id=4417	AGTTTTCGTAGTTACAAAACATATTTTCACAATTTATTCTGTTTGATTTTGAATAAATTGGTTTTCTGATAGACAGCAGCGATTTAATTGTTAAAAGTTCGATGAATTCGATAGAAG	47	117	40.17094017094017	5718
PitsE-RA-mel	id=4418	GTTTTCGTAGTTACAAAACATATTTTCACAATTTATTCTGTTTGATTTTGAATAAATTGGTTTTCTGATAGACAGCAGCGATTTAATTGTTAAAAGTTCGATGAATTCGATAGAAGA	47	117	40.17094017094017	5718
PitsE-RA-mel	id=4419	TTTTCGTAGTTACAAAACATATTTTCACAATTTATTCTGTTTGATTTTGAATAAATTGGTTTTCTGATAGACAGCAGCGATTTAATTGTTAAAAGTTCGATGAATTCGATAGAAGAA	47	117	40.17094017094017	5718
PitsE-RA-mel	id=4420	TTTCGTAGTTACAAAACATATTTTCACAATTTATTCTGTTTGATTTTGAATAAATTGGTTTTCTGATAGACAGCAGCGATTTAATTGTTAAAAGTTCGATGAATTCGATAGAAGAAA	46	117	39.31623931623932	5718
PitsE-RA-mel	id=4421	TTCGTAGTTACAAAACATATTTTCACAATTTATTCTGTTTGATTTTGAATAAATTGGTTTTCTGATAGACAGCAGCGATTTAATTGTTAAAAGTTCGATGAATTCGATAGAAGAAAC	45	117	38.46153846153846	5718
PitsE-RA-mel	id=4422	TCGTAGTTACAAAACATATTTTCACAATTTATTCTGTTTGATTTTGAATAAATTGGTTTTCTGATAGACAGCAGCGATTTAATTGTTAAAAGTTCGATGAATTCGATAGAAGAAACT	45	117	38.46153846153846	5718
PitsE-RA-mel	id=4423	CGTAGTTACAAAACATATTTTCACAATTTATTCTGTTTGATTTTGAATAAATTGGTTTTCTGATAGACAGCAGCGATTTAATTGTTAAAAGTTCGATGAATTCGATAGAAGAAACTC	44	117	37.60683760683761	5718
PitsE-RA-mel	id=4424	GTAGTTACAAAACATATTTTCACAATTTATTCTGTTTGATTTTGAATAAATTGGTTTTCTGATAGACAGCAGCGATTTAATTGTTAAAAGTTCGATGAATTCGATAGAAGAAACTCG	44	117	37.60683760683761	5718
PitsE-RA-mel	id=4425	TAGTTACAAAACATATTTTCACAATTTATTCTGTTTGATTTTGAATAAATTGGTTTTCTGATAGACAGCAGCGATTTAATTGTTAAAAGTTCGATGAATTCGATAGAAGAAACTCGA	44	117	37.60683760683761	5718
PitsE-RA-mel	id=4426	AGTTACAAAACATATTTTCACAATTTATTCTGTTTGATTTTGAATAAATTGGTTTTCTGATAGACAGCAGCGATTTAATTGTTAAAAGTTCGATGAATTCGATAGAAGAAACTCGAA	43	117	36.75213675213675	5718
PitsE-RA-mel	id=4427	GTTACAAAACATATTTTCACAATTTATTCTGTTTGATTTTGAATAAATTGGTTTTCTGATAGACAGCAGCGATTTAATTGTTAAAAGTTCGATGAATTCGATAGAAGAAACTCGAAA	43	117	36.75213675213675	5718
PitsE-RA-mel	id=4428	TTACAAAACATATTTTCACAATTTATTCTGTTTGATTTTGAATAAATTGGTTTTCTGATAGACAGCAGCGATTTAATTGTTAAAAGTTCGATGAATTCGATAGAAGAAACTCGAAAT	44	117	37.60683760683761	5718
PitsE-RA-mel	id=4429	TACAAAACATATTTTCACAATTTATTCTGTTTGATTTTGAATAAATTGGTTTTCTGATAGACAGCAGCGATTTAATTGTTAAAAGTTCGATGAATTCGATAGAAGAAACTCGAAATT	44	117	37.60683760683761	5718
PitsE-RA-mel	id=4430	ACAAAACATATTTTCACAATTTATTCTGTTTGATTTTGAATAAATTGGTTTTCTGATAGACAGCAGCGATTTAATTGTTAAAAGTTCGATGAATTCGATAGAAGAAACTCGAAATTT	44	117	37.60683760683761	5718
PitsE-RA-mel	id=4431	CAAAACATATTTTCACAATTTATTCTGTTTGATTTTGAATAAATTGGTTTTCTGATAGACAGCAGCGATTTAATTGTTAAAAGTTCGATGAATTCGATAGAAGAAACTCGAAATTTT	45	117	38.46153846153846	5718
PitsE-RA-mel	id=4432	AAAACATATTTTCACAATTTATTCTGTTTGATTTTGAATAAATTGGTTTTCTGATAGACAGCAGCGATTTAATTGTTAAAAGTTCGATGAATTCGATAGAAGAAACTCGAAATTTTC	45	117	38.46153846153846	5718
PitsE-RA-mel	id=4433	AAACATATTTTCACAATTTATTCTGTTTGATTTTGAATAAATTGGTTTTCTGATAGACAGCAGCGATTTAATTGTTAAAAGTTCGATGAATTCGATAGAAGAAACTCGAAATTTTCG	45	117	38.46153846153846	5718
PitsE-RA-mel	id=4434	AACATATTTTCACAATTTATTCTGTTTGATTTTGAATAAATTGGTTTTCTGATAGACAGCAGCGATTTAATTGTTAAAAGTTCGATGAATTCGATAGAAGAAACTCGAAATTTTCGA	45	117	38.46153846153846	5718
PitsE-RA-mel	id=4435	ACATATTTTCACAATTTATTCTGTTTGATTTTGAATAAATTGGTTTTCTGATAGACAGCAGCGATTTAATTGTTAAAAGTTCGATGAATTCGATAGAAGAAACTCGAAATTTTCGAT	46	117	39.31623931623932	5718
PitsE-RA-mel	id=4436	CATATTTTCACAATTTATTCTGTTTGATTTTGAATAAATTGGTTTTCTGATAGACAGCAGCGATTTAATTGTTAAAAGTTCGATGAATTCGATAGAAGAAACTCGAAATTTTCGATA	46	117	39.31623931623932	5718
PitsE-RA-mel	id=4437	ATATTTTCACAATTTATTCTGTTTGATTTTGAATAAATTGGTTTTCTGATAGACAGCAGCGATTTAATTGTTAAAAGTTCGATGAATTCGATAGAAGAAACTCGAAATTTTCGATAC	46	117	39.31623931623932	5718
PitsE-RA-mel	id=4438	TATTTTCACAATTTATTCTGTTTGATTTTGAATAAATTGGTTTTCTGATAGACAGCAGCGATTTAATTGTTAAAAGTTCGATGAATTCGATAGAAGAAACTCGAAATTTTCGATACC	46	117	39.31623931623932	5718
PitsE-RA-mel	id=4439	ATTTTCACAATTTATTCTGTTTGATTTTGAATAAATTGGTTTTCTGATAGACAGCAGCGATTTAATTGTTAAAAGTTCGATGAATTCGATAGAAGAAACTCGAAATTTTCGATACCA	45	117	38.46153846153846	5718
PitsE-RA-mel	id=4440	TTTTCACAATTTATTCTGTTTGATTTTGAATAAATTGGTTTTCTGATAGACAGCAGCGATTTAATTGTTAAAAGTTCGATGAATTCGATAGAAGAAACTCGAAATTTTCGATACCAC	45	117	38.46153846153846	5718
PitsE-RA-mel	id=4441	TTTCACAATTTATTCTGTTTGATTTTGAATAAATTGGTTTTCTGATAGACAGCAGCGATTTAATTGTTAAAAGTTCGATGAATTCGATAGAAGAAACTCGAAATTTTCGATACCACC	44	117	37.60683760683761	5718
PitsE-RA-mel	id=4442	TTCACAATTTATTCTGTTTGATTTTGAATAAATTGGTTTTCTGATAGACAGCAGCGATTTAATTGTTAAAAGTTCGATGAATTCGATAGAAGAAACTCGAAATTTTCGATACCACCA	43	117	36.75213675213675	5718
PitsE-RA-mel	id=4443	TCACAATTTATTCTGTTTGATTTTGAATAAATTGGTTTTCTGATAGACAGCAGCGATTTAATTGTTAAAAGTTCGATGAATTCGATAGAAGAAACTCGAAATTTTCGATACCACCAA	42	117	35.8974358974359	5718
PitsE-RA-mel	id=4444	CACAATTTATTCTGTTTGATTTTGAATAAATTGGTTTTCTGATAGACAGCAGCGATTTAATTGTTAAAAGTTCGATGAATTCGATAGAAGAAACTCGAAATTTTCGATACCACCAAA	41	117	35.042735042735046	5718
PitsE-RA-mel	id=4445	ACAATTTATTCTGTTTGATTTTGAATAAATTGGTTTTCTGATAGACAGCAGCGATTTAATTGTTAAAAGTTCGATGAATTCGATAGAAGAAACTCGAAATTTTCGATACCACCAAAC	41	117	35.042735042735046	5718
PitsE-RA-mel	id=4446	CAATTTATTCTGTTTGATTTTGAATAAATTGGTTTTCTGATAGACAGCAGCGATTTAATTGTTAAAAGTTCGATGAATTCGATAGAAGAAACTCGAAATTTTCGATACCACCAAACT	42	117	35.8974358974359	5718
PitsE-RA-mel	id=4447	AATTTATTCTGTTTGATTTTGAATAAATTGGTTTTCTGATAGACAGCAGCGATTTAATTGTTAAAAGTTCGATGAATTCGATAGAAGAAACTCGAAATTTTCGATACCACCAAACTT	43	117	36.75213675213675	5718
PitsE-RA-mel	id=4448	ATTTATTCTGTTTGATTTTGAATAAATTGGTTTTCTGATAGACAGCAGCGATTTAATTGTTAAAAGTTCGATGAATTCGATAGAAGAAACTCGAAATTTTCGATACCACCAAACTTT	44	117	37.60683760683761	5718
PitsE-RA-mel	id=4449	TTTATTCTGTTTGATTTTGAATAAATTGGTTTTCTGATAGACAGCAGCGATTTAATTGTTAAAAGTTCGATGAATTCGATAGAAGAAACTCGAAATTTTCGATACCACCAAACTTTC	44	117	37.60683760683761	5718
PitsE-RA-mel	id=4450	TTATTCTGTTTGATTTTGAATAAATTGGTTTTCTGATAGACAGCAGCGATTTAATTGTTAAAAGTTCGATGAATTCGATAGAAGAAACTCGAAATTTTCGATACCACCAAACTTTCA	43	117	36.75213675213675	5718
PitsE-RA-mel	id=4451	TATTCTGTTTGATTTTGAATAAATTGGTTTTCTGATAGACAGCAGCGATTTAATTGTTAAAAGTTCGATGAATTCGATAGAAGAAACTCGAAATTTTCGATACCACCAAACTTTCAC	42	117	35.8974358974359	5718
PitsE-RA-mel	id=4452	ATTCTGTTTGATTTTGAATAAATTGGTTTTCTGATAGACAGCAGCGATTTAATTGTTAAAAGTTCGATGAATTCGATAGAAGAAACTCGAAATTTTCGATACCACCAAACTTTCACG	41	117	35.042735042735046	5718
PitsE-RA-mel	id=4453	TTCTGTTTGATTTTGAATAAATTGGTTTTCTGATAGACAGCAGCGATTTAATTGTTAAAAGTTCGATGAATTCGATAGAAGAAACTCGAAATTTTCGATACCACCAAACTTTCACGA	41	117	35.042735042735046	5718
PitsE-RA-mel	id=4454	TCTGTTTGATTTTGAATAAATTGGTTTTCTGATAGACAGCAGCGATTTAATTGTTAAAAGTTCGATGAATTCGATAGAAGAAACTCGAAATTTTCGATACCACCAAACTTTCACGAA	40	117	34.18803418803419	5718
PitsE-RA-mel	id=4455	CTGTTTGATTTTGAATAAATTGGTTTTCTGATAGACAGCAGCGATTTAATTGTTAAAAGTTCGATGAATTCGATAGAAGAAACTCGAAATTTTCGATACCACCAAACTTTCACGAAA	39	117	33.333333333333336	5718
PitsE-RA-mel	id=4456	TGTTTGATTTTGAATAAATTGGTTTTCTGATAGACAGCAGCGATTTAATTGTTAAAAGTTCGATGAATTCGATAGAAGAAACTCGAAATTTTCGATACCACCAAACTTTCACGAAAT	40	117	34.18803418803419	5718
PitsE-RA-mel	id=4457	GTTTGATTTTGAATAAATTGGTTTTCTGATAGACAGCAGCGATTTAATTGTTAAAAGTTCGATGAATTCGATAGAAGAAACTCGAAATTTTCGATACCACCAAACTTTCACGAAATT	40	117	34.18803418803419	5718
PitsE-RA-mel	id=4458	TTTGATTTTGAATAAATTGGTTTTCTGATAGACAGCAGCGATTTAATTGTTAAAAGTTCGATGAATTCGATAGAAGAAACTCGAAATTTTCGATACCACCAAACTTTCACGAAATTG	40	117	34.18803418803419	5718
PitsE-RA-mel	id=4459	TTGATTTTGAATAAATTGGTTTTCTGATAGACAGCAGCGATTTAATTGTTAAAAGTTCGATGAATTCGATAGAAGAAACTCGAAATTTTCGATACCACCAAACTTTCACGAAATTGC	39	117	33.333333333333336	5718
PitsE-RA-mel	id=4460	TGATTTTGAATAAATTGGTTTTCTGATAGACAGCAGCGATTTAATTGTTAAAAGTTCGATGAATTCGATAGAAGAAACTCGAAATTTTCGATACCACCAAACTTTCACGAAATTGCT	39	117	33.333333333333336	5718
PitsE-RA-mel	id=4461	GATTTTGAATAAATTGGTTTTCTGATAGACAGCAGCGATTTAATTGTTAAAAGTTCGATGAATTCGATAGAAGAAACTCGAAATTTTCGATACCACCAAACTTTCACGAAATTGCTG	38	117	32.47863247863248	5718
PitsE-RA-mel	id=4462	ATTTTGAATAAATTGGTTTTCTGATAGACAGCAGCGATTTAATTGTTAAAAGTTCGATGAATTCGATAGAAGAAACTCGAAATTTTCGATACCACCAAACTTTCACGAAATTGCTGG	38	117	32.47863247863248	5718
PitsE-RA-mel	id=4463	TTTTGAATAAATTGGTTTTCTGATAGACAGCAGCGATTTAATTGTTAAAAGTTCGATGAATTCGATAGAAGAAACTCGAAATTTTCGATACCACCAAACTTTCACGAAATTGCTGGT	39	117	33.333333333333336	5718
PitsE-RA-mel	id=4464	TTTGAATAAATTGGTTTTCTGATAGACAGCAGCGATTTAATTGTTAAAAGTTCGATGAATTCGATAGAAGAAACTCGAAATTTTCGATACCACCAAACTTTCACGAAATTGCTGGTA	38	117	32.47863247863248	5718
PitsE-RA-mel	id=4465	TTGAATAAATTGGTTTTCTGATAGACAGCAGCGATTTAATTGTTAAAAGTTCGATGAATTCGATAGAAGAAACTCGAAATTTTCGATACCACCAAACTTTCACGAAATTGCTGGTAA	37	117	31.623931623931625	5718
PitsE-RA-mel	id=4466	TGAATAAATTGGTTTTCTGATAGACAGCAGCGATTTAATTGTTAAAAGTTCGATGAATTCGATAGAAGAAACTCGAAATTTTCGATACCACCAAACTTTCACGAAATTGCTGGTAAA	36	117	30.76923076923077	5718
PitsE-RA-mel	id=4467	GAATAAATTGGTTTTCTGATAGACAGCAGCGATTTAATTGTTAAAAGTTCGATGAATTCGATAGAAGAAACTCGAAATTTTCGATACCACCAAACTTTCACGAAATTGCTGGTAAAG	35	117	29.914529914529915	5718
PitsE-RA-mel	id=4468	AATAAATTGGTTTTCTGATAGACAGCAGCGATTTAATTGTTAAAAGTTCGATGAATTCGATAGAAGAAACTCGAAATTTTCGATACCACCAAACTTTCACGAAATTGCTGGTAAAGT	36	117	30.76923076923077	5718
PitsE-RA-mel	id=4469	ATAAATTGGTTTTCTGATAGACAGCAGCGATTTAATTGTTAAAAGTTCGATGAATTCGATAGAAGAAACTCGAAATTTTCGATACCACCAAACTTTCACGAAATTGCTGGTAAAGTA	36	117	30.76923076923077	5718
PitsE-RA-mel	id=4470	TAAATTGGTTTTCTGATAGACAGCAGCGATTTAATTGTTAAAAGTTCGATGAATTCGATAGAAGAAACTCGAAATTTTCGATACCACCAAACTTTCACGAAATTGCTGGTAAAGTAA	36	117	30.76923076923077	5718
PitsE-RA-mel	id=4471	AAATTGGTTTTCTGATAGACAGCAGCGATTTAATTGTTAAAAGTTCGATGAATTCGATAGAAGAAACTCGAAATTTTCGATACCACCAAACTTTCACGAAATTGCTGGTAAAGTAAG	35	117	29.914529914529915	5718
PitsE-RA-mel	id=4472	AATTGGTTTTCTGATAGACAGCAGCGATTTAATTGTTAAAAGTTCGATGAATTCGATAGAAGAAACTCGAAATTTTCGATACCACCAAACTTTCACGAAATTGCTGGTAAAGTAAGT	36	117	30.76923076923077	5718
PitsE-RA-mel	id=4473	ATTGGTTTTCTGATAGACAGCAGCGATTTAATTGTTAAAAGTTCGATGAATTCGATAGAAGAAACTCGAAATTTTCGATACCACCAAACTTTCACGAAATTGCTGGTAAAGTAAGTG	36	117	30.76923076923077	5718
PitsE-RA-mel	id=4474	TTGGTTTTCTGATAGACAGCAGCGATTTAATTGTTAAAAGTTCGATGAATTCGATAGAAGAAACTCGAAATTTTCGATACCACCAAACTTTCACGAAATTGCTGGTAAAGTAAGTGA	36	117	30.76923076923077	5718
PitsE-RA-mel	id=4475	TGGTTTTCTGATAGACAGCAGCGATTTAATTGTTAAAAGTTCGATGAATTCGATAGAAGAAACTCGAAATTTTCGATACCACCAAACTTTCACGAAATTGCTGGTAAAGTAAGTGAA	35	117	29.914529914529915	5718
PitsE-RA-mel	id=4476	GGTTTTCTGATAGACAGCAGCGATTTAATTGTTAAAAGTTCGATGAATTCGATAGAAGAAACTCGAAATTTTCGATACCACCAAACTTTCACGAAATTGCTGGTAAAGTAAGTGAAA	34	117	29.05982905982906	5718
PitsE-RA-mel	id=4477	GTTTTCTGATAGACAGCAGCGATTTAATTGTTAAAAGTTCGATGAATTCGATAGAAGAAACTCGAAATTTTCGATACCACCAAACTTTCACGAAATTGCTGGTAAAGTAAGTGAAAA	34	117	29.05982905982906	5718
PitsE-RA-mel	id=4478	TTTTCTGATAGACAGCAGCGATTTAATTGTTAAAAGTTCGATGAATTCGATAGAAGAAACTCGAAATTTTCGATACCACCAAACTTTCACGAAATTGCTGGTAAAGTAAGTGAAAAA	34	117	29.05982905982906	5718
PitsE-RA-mel	id=4479	TTTCTGATAGACAGCAGCGATTTAATTGTTAAAAGTTCGATGAATTCGATAGAAGAAACTCGAAATTTTCGATACCACCAAACTTTCACGAAATTGCTGGTAAAGTAAGTGAAAAAA	33	117	28.205128205128204	5718
PitsE-RA-mel	id=4480	TTCTGATAGACAGCAGCGATTTAATTGTTAAAAGTTCGATGAATTCGATAGAAGAAACTCGAAATTTTCGATACCACCAAACTTTCACGAAATTGCTGGTAAAGTAAGTGAAAAAAG	32	117	27.35042735042735	5718
PitsE-RA-mel	id=4481	TCTGATAGACAGCAGCGATTTAATTGTTAAAAGTTCGATGAATTCGATAGAAGAAACTCGAAATTTTCGATACCACCAAACTTTCACGAAATTGCTGGTAAAGTAAGTGAAAAAAGC	31	117	26.495726495726494	5718
PitsE-RA-mel	id=4482	CTGATAGACAGCAGCGATTTAATTGTTAAAAGTTCGATGAATTCGATAGAAGAAACTCGAAATTTTCGATACCACCAAACTTTCACGAAATTGCTGGTAAAGTAAGTGAAAAAAGCG	30	117	25.641025641025642	5718
PitsE-RA-mel	id=4483	TGATAGACAGCAGCGATTTAATTGTTAAAAGTTCGATGAATTCGATAGAAGAAACTCGAAATTTTCGATACCACCAAACTTTCACGAAATTGCTGGTAAAGTAAGTGAAAAAAGCGG	30	117	25.641025641025642	5718
PitsE-RA-mel	id=4484	GATAGACAGCAGCGATTTAATTGTTAAAAGTTCGATGAATTCGATAGAAGAAACTCGAAATTTTCGATACCACCAAACTTTCACGAAATTGCTGGTAAAGTAAGTGAAAAAAGCGGA	29	117	24.786324786324787	5718
PitsE-RA-mel	id=4485	ATAGACAGCAGCGATTTAATTGTTAAAAGTTCGATGAATTCGATAGAAGAAACTCGAAATTTTCGATACCACCAAACTTTCACGAAATTGCTGGTAAAGTAAGTGAAAAAAGCGGAG	29	117	24.786324786324787	5718
PitsE-RA-mel	id=4486	TAGACAGCAGCGATTTAATTGTTAAAAGTTCGATGAATTCGATAGAAGAAACTCGAAATTTTCGATACCACCAAACTTTCACGAAATTGCTGGTAAAGTAAGTGAAAAAAGCGGAGA	29	117	24.786324786324787	5718
PitsE-RA-mel	id=4487	AGACAGCAGCGATTTAATTGTTAAAAGTTCGATGAATTCGATAGAAGAAACTCGAAATTTTCGATACCACCAAACTTTCACGAAATTGCTGGTAAAGTAAGTGAAAAAAGCGGAGAA	28	117	23.931623931623932	5718
PitsE-RA-mel	id=4488	GACAGCAGCGATTTAATTGTTAAAAGTTCGATGAATTCGATAGAAGAAACTCGAAATTTTCGATACCACCAAACTTTCACGAAATTGCTGGTAAAGTAAGTGAAAAAAGCGGAGAAC	28	117	23.931623931623932	5718
PitsE-RA-mel	id=4489	ACAGCAGCGATTTAATTGTTAAAAGTTCGATGAATTCGATAGAAGAAACTCGAAATTTTCGATACCACCAAACTTTCACGAAATTGCTGGTAAAGTAAGTGAAAAAAGCGGAGAACA	28	117	23.931623931623932	5718
PitsE-RA-mel	id=4490	CAGCAGCGATTTAATTGTTAAAAGTTCGATGAATTCGATAGAAGAAACTCGAAATTTTCGATACCACCAAACTTTCACGAAATTGCTGGTAAAGTAAGTGAAAAAAGCGGAGAACAT	29	117	24.786324786324787	5718
PitsE-RA-mel	id=4491	AGCAGCGATTTAATTGTTAAAAGTTCGATGAATTCGATAGAAGAAACTCGAAATTTTCGATACCACCAAACTTTCACGAAATTGCTGGTAAAGTAAGTGAAAAAAGCGGAGAACATA	29	117	24.786324786324787	5718
PitsE-RA-mel	id=4492	GCAGCGATTTAATTGTTAAAAGTTCGATGAATTCGATAGAAGAAACTCGAAATTTTCGATACCACCAAACTTTCACGAAATTGCTGGTAAAGTAAGTGAAAAAAGCGGAGAACATAA	29	117	24.786324786324787	5718
PitsE-RA-mel	id=4493	CAGCGATTTAATTGTTAAAAGTTCGATGAATTCGATAGAAGAAACTCGAAATTTTCGATACCACCAAACTTTCACGAAATTGCTGGTAAAGTAAGTGAAAAAAGCGGAGAACATAAT	30	117	25.641025641025642	5718
PitsE-RA-mel	id=4494	AGCGATTTAATTGTTAAAAGTTCGATGAATTCGATAGAAGAAACTCGAAATTTTCGATACCACCAAACTTTCACGAAATTGCTGGTAAAGTAAGTGAAAAAAGCGGAGAACATAATT	31	117	26.495726495726494	5718
PitsE-RA-mel	id=4495	GCGATTTAATTGTTAAAAGTTCGATGAATTCGATAGAAGAAACTCGAAATTTTCGATACCACCAAACTTTCACGAAATTGCTGGTAAAGTAAGTGAAAAAAGCGGAGAACATAATTC	31	117	26.495726495726494	5718
PitsE-RA-mel	id=4496	CGATTTAATTGTTAAAAGTTCGATGAATTCGATAGAAGAAACTCGAAATTTTCGATACCACCAAACTTTCACGAAATTGCTGGTAAAGTAAGTGAAAAAAGCGGAGAACATAATTCA	31	117	26.495726495726494	5718
PitsE-RA-mel	id=4497	GATTTAATTGTTAAAAGTTCGATGAATTCGATAGAAGAAACTCGAAATTTTCGATACCACCAAACTTTCACGAAATTGCTGGTAAAGTAAGTGAAAAAAGCGGAGAACATAATTCAC	31	117	26.495726495726494	5718
PitsE-RA-mel	id=4498	ATTTAATTGTTAAAAGTTCGATGAATTCGATAGAAGAAACTCGAAATTTTCGATACCACCAAACTTTCACGAAATTGCTGGTAAAGTAAGTGAAAAAAGCGGAGAACATAATTCACA	31	117	26.495726495726494	5718
PitsE-RA-mel	id=4499	TTTAATTGTTAAAAGTTCGATGAATTCGATAGAAGAAACTCGAAATTTTCGATACCACCAAACTTTCACGAAATTGCTGGTAAAGTAAGTGAAAAAAGCGGAGAACATAATTCACAT	32	117	27.35042735042735	5718
PitsE-RA-mel	id=4500	TTAATTGTTAAAAGTTCGATGAATTCGATAGAAGAAACTCGAAATTTTCGATACCACCAAACTTTCACGAAATTGCTGGTAAAGTAAGTGAAAAAAGCGGAGAACATAATTCACATA	31	117	26.495726495726494	5718
PitsE-RA-mel	id=4501	TAATTGTTAAAAGTTCGATGAATTCGATAGAAGAAACTCGAAATTTTCGATACCACCAAACTTTCACGAAATTGCTGGTAAAGTAAGTGAAAAAAGCGGAGAACATAATTCACATAT	31	117	26.495726495726494	5718
PitsE-RA-mel	id=4502	AATTGTTAAAAGTTCGATGAATTCGATAGAAGAAACTCGAAATTTTCGATACCACCAAACTTTCACGAAATTGCTGGTAAAGTAAGTGAAAAAAGCGGAGAACATAATTCACATATG	30	117	25.641025641025642	5718
PitsE-RA-mel	id=4503	ATTGTTAAAAGTTCGATGAATTCGATAGAAGAAACTCGAAATTTTCGATACCACCAAACTTTCACGAAATTGCTGGTAAAGTAAGTGAAAAAAGCGGAGAACATAATTCACATATGT	31	117	26.495726495726494	5718
PitsE-RA-mel	id=4504	TTGTTAAAAGTTCGATGAATTCGATAGAAGAAACTCGAAATTTTCGATACCACCAAACTTTCACGAAATTGCTGGTAAAGTAAGTGAAAAAAGCGGAGAACATAATTCACATATGTA	31	117	26.495726495726494	5718
PitsE-RA-mel	id=4505	TGTTAAAAGTTCGATGAATTCGATAGAAGAAACTCGAAATTTTCGATACCACCAAACTTTCACGAAATTGCTGGTAAAGTAAGTGAAAAAAGCGGAGAACATAATTCACATATGTAC	30	117	25.641025641025642	5718
PitsE-RA-mel	id=4506	GTTAAAAGTTCGATGAATTCGATAGAAGAAACTCGAAATTTTCGATACCACCAAACTTTCACGAAATTGCTGGTAAAGTAAGTGAAAAAAGCGGAGAACATAATTCACATATGTACA	29	117	24.786324786324787	5718
PitsE-RA-mel	id=4507	TTAAAAGTTCGATGAATTCGATAGAAGAAACTCGAAATTTTCGATACCACCAAACTTTCACGAAATTGCTGGTAAAGTAAGTGAAAAAAGCGGAGAACATAATTCACATATGTACAT	30	117	25.641025641025642	5718
PitsE-RA-mel	id=4508	TAAAAGTTCGATGAATTCGATAGAAGAAACTCGAAATTTTCGATACCACCAAACTTTCACGAAATTGCTGGTAAAGTAAGTGAAAAAAGCGGAGAACATAATTCACATATGTACATA	29	117	24.786324786324787	5718
PitsE-RA-mel	id=4509	AAAAGTTCGATGAATTCGATAGAAGAAACTCGAAATTTTCGATACCACCAAACTTTCACGAAATTGCTGGTAAAGTAAGTGAAAAAAGCGGAGAACATAATTCACATATGTACATAC	28	117	23.931623931623932	5718
PitsE-RA-mel	id=4510	AAAGTTCGATGAATTCGATAGAAGAAACTCGAAATTTTCGATACCACCAAACTTTCACGAAATTGCTGGTAAAGTAAGTGAAAAAAGCGGAGAACATAATTCACATATGTACATACA	28	117	23.931623931623932	5718
PitsE-RA-mel	id=4511	AAGTTCGATGAATTCGATAGAAGAAACTCGAAATTTTCGATACCACCAAACTTTCACGAAATTGCTGGTAAAGTAAGTGAAAAAAGCGGAGAACATAATTCACATATGTACATACAT	29	117	24.786324786324787	5718
PitsE-RA-mel	id=4512	AGTTCGATGAATTCGATAGAAGAAACTCGAAATTTTCGATACCACCAAACTTTCACGAAATTGCTGGTAAAGTAAGTGAAAAAAGCGGAGAACATAATTCACATATGTACATACATA	29	117	24.786324786324787	5718
PitsE-RA-mel	id=4513	GTTCGATGAATTCGATAGAAGAAACTCGAAATTTTCGATACCACCAAACTTTCACGAAATTGCTGGTAAAGTAAGTGAAAAAAGCGGAGAACATAATTCACATATGTACATACATAT	30	117	25.641025641025642	5718
PitsE-RA-mel	id=4514	TTCGATGAATTCGATAGAAGAAACTCGAAATTTTCGATACCACCAAACTTTCACGAAATTGCTGGTAAAGTAAGTGAAAAAAGCGGAGAACATAATTCACATATGTACATACATATG	30	117	25.641025641025642	5718
PitsE-RA-mel	id=4515	TCGATGAATTCGATAGAAGAAACTCGAAATTTTCGATACCACCAAACTTTCACGAAATTGCTGGTAAAGTAAGTGAAAAAAGCGGAGAACATAATTCACATATGTACATACATATGT	30	117	25.641025641025642	5718
PitsE-RA-mel	id=4516	CGATGAATTCGATAGAAGAAACTCGAAATTTTCGATACCACCAAACTTTCACGAAATTGCTGGTAAAGTAAGTGAAAAAAGCGGAGAACATAATTCACATATGTACATACATATGTG	29	117	24.786324786324787	5718
PitsE-RA-mel	id=4517	GATGAATTCGATAGAAGAAACTCGAAATTTTCGATACCACCAAACTTTCACGAAATTGCTGGTAAAGTAAGTGAAAAAAGCGGAGAACATAATTCACATATGTACATACATATGTGG	29	117	24.786324786324787	5718
PitsE-RA-mel	id=4518	ATGAATTCGATAGAAGAAACTCGAAATTTTCGATACCACCAAACTTTCACGAAATTGCTGGTAAAGTAAGTGAAAAAAGCGGAGAACATAATTCACATATGTACATACATATGTGGA	29	117	24.786324786324787	5718
PitsE-RA-mel	id=4519	TGAATTCGATAGAAGAAACTCGAAATTTTCGATACCACCAAACTTTCACGAAATTGCTGGTAAAGTAAGTGAAAAAAGCGGAGAACATAATTCACATATGTACATACATATGTGGAT	30	117	25.641025641025642	5718
PitsE-RA-mel	id=4520	GAATTCGATAGAAGAAACTCGAAATTTTCGATACCACCAAACTTTCACGAAATTGCTGGTAAAGTAAGTGAAAAAAGCGGAGAACATAATTCACATATGTACATACATATGTGGATC	29	117	24.786324786324787	5718
PitsE-RA-mel	id=4521	AATTCGATAGAAGAAACTCGAAATTTTCGATACCACCAAACTTTCACGAAATTGCTGGTAAAGTAAGTGAAAAAAGCGGAGAACATAATTCACATATGTACATACATATGTGGATCC	29	117	24.786324786324787	5718
PitsE-RA-mel	id=4522	ATTCGATAGAAGAAACTCGAAATTTTCGATACCACCAAACTTTCACGAAATTGCTGGTAAAGTAAGTGAAAAAAGCGGAGAACATAATTCACATATGTACATACATATGTGGATCCT	30	117	25.641025641025642	5718
PitsE-RA-mel	id=4523	TTCGATAGAAGAAACTCGAAATTTTCGATACCACCAAACTTTCACGAAATTGCTGGTAAAGTAAGTGAAAAAAGCGGAGAACATAATTCACATATGTACATACATATGTGGATCCTT	31	117	26.495726495726494	5718
PitsE-RA-mel	id=4524	TCGATAGAAGAAACTCGAAATTTTCGATACCACCAAACTTTCACGAAATTGCTGGTAAAGTAAGTGAAAAAAGCGGAGAACATAATTCACATATGTACATACATATGTGGATCCTTA	30	117	25.641025641025642	5718
PitsE-RA-mel	id=4525	CGATAGAAGAAACTCGAAATTTTCGATACCACCAAACTTTCACGAAATTGCTGGTAAAGTAAGTGAAAAAAGCGGAGAACATAATTCACATATGTACATACATATGTGGATCCTTAA	29	117	24.786324786324787	5718
PitsE-RA-mel	id=4526	GATAGAAGAAACTCGAAATTTTCGATACCACCAAACTTTCACGAAATTGCTGGTAAAGTAAGTGAAAAAAGCGGAGAACATAATTCACATATGTACATACATATGTGGATCCTTAAT	30	117	25.641025641025642	5718
PitsE-RA-mel	id=4527	ATAGAAGAAACTCGAAATTTTCGATACCACCAAACTTTCACGAAATTGCTGGTAAAGTAAGTGAAAAAAGCGGAGAACATAATTCACATATGTACATACATATGTGGATCCTTAATT	31	117	26.495726495726494	5718
PitsE-RA-mel	id=4528	TAGAAGAAACTCGAAATTTTCGATACCACCAAACTTTCACGAAATTGCTGGTAAAGTAAGTGAAAAAAGCGGAGAACATAATTCACATATGTACATACATATGTGGATCCTTAATTC	31	117	26.495726495726494	5718
PitsE-RA-mel	id=4529	AGAAGAAACTCGAAATTTTCGATACCACCAAACTTTCACGAAATTGCTGGTAAAGTAAGTGAAAAAAGCGGAGAACATAATTCACATATGTACATACATATGTGGATCCTTAATTCC	30	117	25.641025641025642	5718
PitsE-RA-mel	id=4530	GAAGAAACTCGAAATTTTCGATACCACCAAACTTTCACGAAATTGCTGGTAAAGTAAGTGAAAAAAGCGGAGAACATAATTCACATATGTACATACATATGTGGATCCTTAATTCCC	30	117	25.641025641025642	5718
PitsE-RA-mel	id=4531	AAGAAACTCGAAATTTTCGATACCACCAAACTTTCACGAAATTGCTGGTAAAGTAAGTGAAAAAAGCGGAGAACATAATTCACATATGTACATACATATGTGGATCCTTAATTCCCA	30	117	25.641025641025642	5718
PitsE-RA-mel	id=4532	AGAAACTCGAAATTTTCGATACCACCAAACTTTCACGAAATTGCTGGTAAAGTAAGTGAAAAAAGCGGAGAACATAATTCACATATGTACATACATATGTGGATCCTTAATTCCCAA	30	117	25.641025641025642	5718
PitsE-RA-mel	id=4533	GAAACTCGAAATTTTCGATACCACCAAACTTTCACGAAATTGCTGGTAAAGTAAGTGAAAAAAGCGGAGAACATAATTCACATATGTACATACATATGTGGATCCTTAATTCCCAAT	31	117	26.495726495726494	5718
PitsE-RA-mel	id=4534	AAACTCGAAATTTTCGATACCACCAAACTTTCACGAAATTGCTGGTAAAGTAAGTGAAAAAAGCGGAGAACATAATTCACATATGTACATACATATGTGGATCCTTAATTCCCAATT	32	117	27.35042735042735	5718
PitsE-RA-mel	id=4535	AACTCGAAATTTTCGATACCACCAAACTTTCACGAAATTGCTGGTAAAGTAAGTGAAAAAAGCGGAGAACATAATTCACATATGTACATACATATGTGGATCCTTAATTCCCAATTA	32	117	27.35042735042735	5718
PitsE-RA-mel	id=4536	ACTCGAAATTTTCGATACCACCAAACTTTCACGAAATTGCTGGTAAAGTAAGTGAAAAAAGCGGAGAACATAATTCACATATGTACATACATATGTGGATCCTTAATTCCCAATTAA	32	117	27.35042735042735	5718
PitsE-RA-mel	id=4537	CTCGAAATTTTCGATACCACCAAACTTTCACGAAATTGCTGGTAAAGTAAGTGAAAAAAGCGGAGAACATAATTCACATATGTACATACATATGTGGATCCTTAATTCCCAATTAAC	32	117	27.35042735042735	5718
PitsE-RA-mel	id=4538	TCGAAATTTTCGATACCACCAAACTTTCACGAAATTGCTGGTAAAGTAAGTGAAAAAAGCGGAGAACATAATTCACATATGTACATACATATGTGGATCCTTAATTCCCAATTAACA	32	117	27.35042735042735	5718
PitsE-RA-mel	id=4539	CGAAATTTTCGATACCACCAAACTTTCACGAAATTGCTGGTAAAGTAAGTGAAAAAAGCGGAGAACATAATTCACATATGTACATACATATGTGGATCCTTAATTCCCAATTAACAA	31	117	26.495726495726494	5718
PitsE-RA-mel	id=4540	GAAATTTTCGATACCACCAAACTTTCACGAAATTGCTGGTAAAGTAAGTGAAAAAAGCGGAGAACATAATTCACATATGTACATACATATGTGGATCCTTAATTCCCAATTAACAAT	32	117	27.35042735042735	5718
PitsE-RA-mel	id=4541	AAATTTTCGATACCACCAAACTTTCACGAAATTGCTGGTAAAGTAAGTGAAAAAAGCGGAGAACATAATTCACATATGTACATACATATGTGGATCCTTAATTCCCAATTAACAATC	32	117	27.35042735042735	5718
PitsE-RA-mel	id=4542	AATTTTCGATACCACCAAACTTTCACGAAATTGCTGGTAAAGTAAGTGAAAAAAGCGGAGAACATAATTCACATATGTACATACATATGTGGATCCTTAATTCCCAATTAACAATCA	32	117	27.35042735042735	5718
PitsE-RA-mel	id=4543	ATTTTCGATACCACCAAACTTTCACGAAATTGCTGGTAAAGTAAGTGAAAAAAGCGGAGAACATAATTCACATATGTACATACATATGTGGATCCTTAATTCCCAATTAACAATCAT	33	117	28.205128205128204	5718
PitsE-RA-mel	id=4544	TTTTCGATACCACCAAACTTTCACGAAATTGCTGGTAAAGTAAGTGAAAAAAGCGGAGAACATAATTCACATATGTACATACATATGTGGATCCTTAATTCCCAATTAACAATCATT	34	117	29.05982905982906	5718
PitsE-RA-mel	id=4545	TTTCGATACCACCAAACTTTCACGAAATTGCTGGTAAAGTAAGTGAAAAAAGCGGAGAACATAATTCACATATGTACATACATATGTGGATCCTTAATTCCCAATTAACAATCATTT	34	117	29.05982905982906	5718
PitsE-RA-mel	id=4546	TTCGATACCACCAAACTTTCACGAAATTGCTGGTAAAGTAAGTGAAAAAAGCGGAGAACATAATTCACATATGTACATACATATGTGGATCCTTAATTCCCAATTAACAATCATTTT	34	117	29.05982905982906	5718
PitsE-RA-mel	id=4547	TCGATACCACCAAACTTTCACGAAATTGCTGGTAAAGTAAGTGAAAAAAGCGGAGAACATAATTCACATATGTACATACATATGTGGATCCTTAATTCCCAATTAACAATCATTTTT	34	117	29.05982905982906	5718
PitsE-RA-mel	id=4548	CGATACCACCAAACTTTCACGAAATTGCTGGTAAAGTAAGTGAAAAAAGCGGAGAACATAATTCACATATGTACATACATATGTGGATCCTTAATTCCCAATTAACAATCATTTTTT	34	117	29.05982905982906	5718
PitsE-RA-mel	id=4549	GATACCACCAAACTTTCACGAAATTGCTGGTAAAGTAAGTGAAAAAAGCGGAGAACATAATTCACATATGTACATACATATGTGGATCCTTAATTCCCAATTAACAATCATTTTTTA	34	117	29.05982905982906	5718
PitsE-RA-mel	id=4550	ATACCACCAAACTTTCACGAAATTGCTGGTAAAGTAAGTGAAAAAAGCGGAGAACATAATTCACATATGTACATACATATGTGGATCCTTAATTCCCAATTAACAATCATTTTTTAA	34	117	29.05982905982906	5718
PitsE-RA-mel	id=4551	TACCACCAAACTTTCACGAAATTGCTGGTAAAGTAAGTGAAAAAAGCGGAGAACATAATTCACATATGTACATACATATGTGGATCCTTAATTCCCAATTAACAATCATTTTTTAAA	34	117	29.05982905982906	5718
PitsE-RA-mel	id=4552	ACCACCAAACTTTCACGAAATTGCTGGTAAAGTAAGTGAAAAAAGCGGAGAACATAATTCACATATGTACATACATATGTGGATCCTTAATTCCCAATTAACAATCATTTTTTAAAG	33	117	28.205128205128204	5718
PitsE-RA-mel	id=4553	CCACCAAACTTTCACGAAATTGCTGGTAAAGTAAGTGAAAAAAGCGGAGAACATAATTCACATATGTACATACATATGTGGATCCTTAATTCCCAATTAACAATCATTTTTTAAAGC	33	117	28.205128205128204	5718
PitsE-RA-mel	id=4554	CACCAAACTTTCACGAAATTGCTGGTAAAGTAAGTGAAAAAAGCGGAGAACATAATTCACATATGTACATACATATGTGGATCCTTAATTCCCAATTAACAATCATTTTTTAAAGCT	34	117	29.05982905982906	5718
PitsE-RA-mel	id=4555	ACCAAACTTTCACGAAATTGCTGGTAAAGTAAGTGAAAAAAGCGGAGAACATAATTCACATATGTACATACATATGTGGATCCTTAATTCCCAATTAACAATCATTTTTTAAAGCTA	34	117	29.05982905982906	5718
PitsE-RA-mel	id=4556	CCAAACTTTCACGAAATTGCTGGTAAAGTAAGTGAAAAAAGCGGAGAACATAATTCACATATGTACATACATATGTGGATCCTTAATTCCCAATTAACAATCATTTTTTAAAGCTAT	35	117	29.914529914529915	5718
PitsE-RA-mel	id=4557	CAAACTTTCACGAAATTGCTGGTAAAGTAAGTGAAAAAAGCGGAGAACATAATTCACATATGTACATACATATGTGGATCCTTAATTCCCAATTAACAATCATTTTTTAAAGCTATT	36	117	30.76923076923077	5718
PitsE-RA-mel	id=4558	AAACTTTCACGAAATTGCTGGTAAAGTAAGTGAAAAAAGCGGAGAACATAATTCACATATGTACATACATATGTGGATCCTTAATTCCCAATTAACAATCATTTTTTAAAGCTATTT	37	117	31.623931623931625	5718
PitsE-RA-mel	id=4559	AACTTTCACGAAATTGCTGGTAAAGTAAGTGAAAAAAGCGGAGAACATAATTCACATATGTACATACATATGTGGATCCTTAATTCCCAATTAACAATCATTTTTTAAAGCTATTTA	37	117	31.623931623931625	5718
PitsE-RA-mel	id=4560	ACTTTCACGAAATTGCTGGTAAAGTAAGTGAAAAAAGCGGAGAACATAATTCACATATGTACATACATATGTGGATCCTTAATTCCCAATTAACAATCATTTTTTAAAGCTATTTAT	38	117	32.47863247863248	5718
PitsE-RA-mel	id=4561	CTTTCACGAAATTGCTGGTAAAGTAAGTGAAAAAAGCGGAGAACATAATTCACATATGTACATACATATGTGGATCCTTAATTCCCAATTAACAATCATTTTTTAAAGCTATTTATT	39	117	33.333333333333336	5718
PitsE-RA-mel	id=4562	TTTCACGAAATTGCTGGTAAAGTAAGTGAAAAAAGCGGAGAACATAATTCACATATGTACATACATATGTGGATCCTTAATTCCCAATTAACAATCATTTTTTAAAGCTATTTATTT	40	117	34.18803418803419	5718
PitsE-RA-mel	id=4563	TTCACGAAATTGCTGGTAAAGTAAGTGAAAAAAGCGGAGAACATAATTCACATATGTACATACATATGTGGATCCTTAATTCCCAATTAACAATCATTTTTTAAAGCTATTTATTTT	40	117	34.18803418803419	5718
PitsE-RA-mel	id=4564	TCACGAAATTGCTGGTAAAGTAAGTGAAAAAAGCGGAGAACATAATTCACATATGTACATACATATGTGGATCCTTAATTCCCAATTAACAATCATTTTTTAAAGCTATTTATTTTA	39	117	33.333333333333336	5718
PitsE-RA-mel	id=4565	CACGAAATTGCTGGTAAAGTAAGTGAAAAAAGCGGAGAACATAATTCACATATGTACATACATATGTGGATCCTTAATTCCCAATTAACAATCATTTTTTAAAGCTATTTATTTTAA	38	117	32.47863247863248	5718
PitsE-RA-mel	id=4566	ACGAAATTGCTGGTAAAGTAAGTGAAAAAAGCGGAGAACATAATTCACATATGTACATACATATGTGGATCCTTAATTCCCAATTAACAATCATTTTTTAAAGCTATTTATTTTAAA	38	117	32.47863247863248	5718
PitsE-RA-mel	id=4567	CGAAATTGCTGGTAAAGTAAGTGAAAAAAGCGGAGAACATAATTCACATATGTACATACATATGTGGATCCTTAATTCCCAATTAACAATCATTTTTTAAAGCTATTTATTTTAAAG	38	117	32.47863247863248	5718
PitsE-RA-mel	id=4568	GAAATTGCTGGTAAAGTAAGTGAAAAAAGCGGAGAACATAATTCACATATGTACATACATATGTGGATCCTTAATTCCCAATTAACAATCATTTTTTAAAGCTATTTATTTTAAAGC	38	117	32.47863247863248	5718
PitsE-RA-mel	id=4569	AAATTGCTGGTAAAGTAAGTGAAAAAAGCGGAGAACATAATTCACATATGTACATACATATGTGGATCCTTAATTCCCAATTAACAATCATTTTTTAAAGCTATTTATTTTAAAGCT	39	117	33.333333333333336	5718
PitsE-RA-mel	id=4570	AATTGCTGGTAAAGTAAGTGAAAAAAGCGGAGAACATAATTCACATATGTACATACATATGTGGATCCTTAATTCCCAATTAACAATCATTTTTTAAAGCTATTTATTTTAAAGCTA	39	117	33.333333333333336	5718
PitsE-RA-mel	id=4571	ATTGCTGGTAAAGTAAGTGAAAAAAGCGGAGAACATAATTCACATATGTACATACATATGTGGATCCTTAATTCCCAATTAACAATCATTTTTTAAAGCTATTTATTTTAAAGCTAT	40	117	34.18803418803419	5718
PitsE-RA-mel	id=4572	TTGCTGGTAAAGTAAGTGAAAAAAGCGGAGAACATAATTCACATATGTACATACATATGTGGATCCTTAATTCCCAATTAACAATCATTTTTTAAAGCTATTTATTTTAAAGCTATC	40	117	34.18803418803419	5718
PitsE-RA-mel	id=4573	TGCTGGTAAAGTAAGTGAAAAAAGCGGAGAACATAATTCACATATGTACATACATATGTGGATCCTTAATTCCCAATTAACAATCATTTTTTAAAGCTATTTATTTTAAAGCTATCA	39	117	33.333333333333336	5718
PitsE-RA-mel	id=4574	GCTGGTAAAGTAAGTGAAAAAAGCGGAGAACATAATTCACATATGTACATACATATGTGGATCCTTAATTCCCAATTAACAATCATTTTTTAAAGCTATTTATTTTAAAGCTATCAT	39	117	33.333333333333336	5718
PitsE-RA-mel	id=4575	CTGGTAAAGTAAGTGAAAAAAGCGGAGAACATAATTCACATATGTACATACATATGTGGATCCTTAATTCCCAATTAACAATCATTTTTTAAAGCTATTTATTTTAAAGCTATCATT	40	117	34.18803418803419	5718
PitsE-RA-mel	id=4576	TGGTAAAGTAAGTGAAAAAAGCGGAGAACATAATTCACATATGTACATACATATGTGGATCCTTAATTCCCAATTAACAATCATTTTTTAAAGCTATTTATTTTAAAGCTATCATTA	40	117	34.18803418803419	5718
PitsE-RA-mel	id=4577	GGTAAAGTAAGTGAAAAAAGCGGAGAACATAATTCACATATGTACATACATATGTGGATCCTTAATTCCCAATTAACAATCATTTTTTAAAGCTATTTATTTTAAAGCTATCATTAC	39	117	33.333333333333336	5718
PitsE-RA-mel	id=4578	GTAAAGTAAGTGAAAAAAGCGGAGAACATAATTCACATATGTACATACATATGTGGATCCTTAATTCCCAATTAACAATCATTTTTTAAAGCTATTTATTTTAAAGCTATCATTACT	40	117	34.18803418803419	5718
PitsE-RA-mel	id=4579	TAAAGTAAGTGAAAAAAGCGGAGAACATAATTCACATATGTACATACATATGTGGATCCTTAATTCCCAATTAACAATCATTTTTTAAAGCTATTTATTTTAAAGCTATCATTACTT	41	117	35.042735042735046	5718
PitsE-RA-mel	id=4580	AAAGTAAGTGAAAAAAGCGGAGAACATAATTCACATATGTACATACATATGTGGATCCTTAATTCCCAATTAACAATCATTTTTTAAAGCTATTTATTTTAAAGCTATCATTACTTT	41	117	35.042735042735046	5718
PitsE-RA-mel	id=4581	AAGTAAGTGAAAAAAGCGGAGAACATAATTCACATATGTACATACATATGTGGATCCTTAATTCCCAATTAACAATCATTTTTTAAAGCTATTTATTTTAAAGCTATCATTACTTTT	42	117	35.8974358974359	5718
PitsE-RA-mel	id=4582	AGTAAGTGAAAAAAGCGGAGAACATAATTCACATATGTACATACATATGTGGATCCTTAATTCCCAATTAACAATCATTTTTTAAAGCTATTTATTTTAAAGCTATCATTACTTTTT	43	117	36.75213675213675	5718
PitsE-RA-mel	id=4583	GTAAGTGAAAAAAGCGGAGAACATAATTCACATATGTACATACATATGTGGATCCTTAATTCCCAATTAACAATCATTTTTTAAAGCTATTTATTTTAAAGCTATCATTACTTTTTC	43	117	36.75213675213675	5718
PitsE-RA-mel	id=4584	TAAGTGAAAAAAGCGGAGAACATAATTCACATATGTACATACATATGTGGATCCTTAATTCCCAATTAACAATCATTTTTTAAAGCTATTTATTTTAAAGCTATCATTACTTTTTCC	43	117	36.75213675213675	5718
PitsE-RA-mel	id=4585	AAGTGAAAAAAGCGGAGAACATAATTCACATATGTACATACATATGTGGATCCTTAATTCCCAATTAACAATCATTTTTTAAAGCTATTTATTTTAAAGCTATCATTACTTTTTCCT	43	117	36.75213675213675	5718
PitsE-RA-mel	id=4586	AGTGAAAAAAGCGGAGAACATAATTCACATATGTACATACATATGTGGATCCTTAATTCCCAATTAACAATCATTTTTTAAAGCTATTTATTTTAAAGCTATCATTACTTTTTCCTT	44	117	37.60683760683761	5718
PitsE-RA-mel	id=4587	GTGAAAAAAGCGGAGAACATAATTCACATATGTACATACATATGTGGATCCTTAATTCCCAATTAACAATCATTTTTTAAAGCTATTTATTTTAAAGCTATCATTACTTTTTCCTTT	45	117	38.46153846153846	5718
PitsE-RA-mel	id=4588	TGAAAAAAGCGGAGAACATAATTCACATATGTACATACATATGTGGATCCTTAATTCCCAATTAACAATCATTTTTTAAAGCTATTTATTTTAAAGCTATCATTACTTTTTCCTTTG	45	117	38.46153846153846	5718
PitsE-RA-mel	id=4589	GAAAAAAGCGGAGAACATAATTCACATATGTACATACATATGTGGATCCTTAATTCCCAATTAACAATCATTTTTTAAAGCTATTTATTTTAAAGCTATCATTACTTTTTCCTTTGG	44	117	37.60683760683761	5718
PitsE-RA-mel	id=4590	AAAAAAGCGGAGAACATAATTCACATATGTACATACATATGTGGATCCTTAATTCCCAATTAACAATCATTTTTTAAAGCTATTTATTTTAAAGCTATCATTACTTTTTCCTTTGGC	44	117	37.60683760683761	5718
PitsE-RA-mel	id=4591	AAAAAGCGGAGAACATAATTCACATATGTACATACATATGTGGATCCTTAATTCCCAATTAACAATCATTTTTTAAAGCTATTTATTTTAAAGCTATCATTACTTTTTCCTTTGGCG	44	117	37.60683760683761	5718
PitsE-RA-mel	id=4592	AAAAGCGGAGAACATAATTCACATATGTACATACATATGTGGATCCTTAATTCCCAATTAACAATCATTTTTTAAAGCTATTTATTTTAAAGCTATCATTACTTTTTCCTTTGGCGC	44	117	37.60683760683761	5718
PitsE-RA-mel	id=4593	AAAGCGGAGAACATAATTCACATATGTACATACATATGTGGATCCTTAATTCCCAATTAACAATCATTTTTTAAAGCTATTTATTTTAAAGCTATCATTACTTTTTCCTTTGGCGCA	44	117	37.60683760683761	5718
PitsE-RA-mel	id=4594	AAGCGGAGAACATAATTCACATATGTACATACATATGTGGATCCTTAATTCCCAATTAACAATCATTTTTTAAAGCTATTTATTTTAAAGCTATCATTACTTTTTCCTTTGGCGCAG	44	117	37.60683760683761	5718
PitsE-RA-mel	id=4595	AGCGGAGAACATAATTCACATATGTACATACATATGTGGATCCTTAATTCCCAATTAACAATCATTTTTTAAAGCTATTTATTTTAAAGCTATCATTACTTTTTCCTTTGGCGCAGT	45	117	38.46153846153846	5718
PitsE-RA-mel	id=4596	GCGGAGAACATAATTCACATATGTACATACATATGTGGATCCTTAATTCCCAATTAACAATCATTTTTTAAAGCTATTTATTTTAAAGCTATCATTACTTTTTCCTTTGGCGCAGTA	45	117	38.46153846153846	5718
PitsE-RA-mel	id=4597	CGGAGAACATAATTCACATATGTACATACATATGTGGATCCTTAATTCCCAATTAACAATCATTTTTTAAAGCTATTTATTTTAAAGCTATCATTACTTTTTCCTTTGGCGCAGTAT	46	117	39.31623931623932	5718
PitsE-RA-mel	id=4598	GGAGAACATAATTCACATATGTACATACATATGTGGATCCTTAATTCCCAATTAACAATCATTTTTTAAAGCTATTTATTTTAAAGCTATCATTACTTTTTCCTTTGGCGCAGTATT	47	117	40.17094017094017	5718
PitsE-RA-mel	id=4599	GAGAACATAATTCACATATGTACATACATATGTGGATCCTTAATTCCCAATTAACAATCATTTTTTAAAGCTATTTATTTTAAAGCTATCATTACTTTTTCCTTTGGCGCAGTATTT	48	117	41.02564102564103	5718
PitsE-RA-mel	id=4600	AGAACATAATTCACATATGTACATACATATGTGGATCCTTAATTCCCAATTAACAATCATTTTTTAAAGCTATTTATTTTAAAGCTATCATTACTTTTTCCTTTGGCGCAGTATTTA	48	117	41.02564102564103	5718
PitsE-RA-mel	id=4601	GAACATAATTCACATATGTACATACATATGTGGATCCTTAATTCCCAATTAACAATCATTTTTTAAAGCTATTTATTTTAAAGCTATCATTACTTTTTCCTTTGGCGCAGTATTTAA	48	117	41.02564102564103	5718
PitsE-RA-mel	id=4602	AACATAATTCACATATGTACATACATATGTGGATCCTTAATTCCCAATTAACAATCATTTTTTAAAGCTATTTATTTTAAAGCTATCATTACTTTTTCCTTTGGCGCAGTATTTAAG	48	117	41.02564102564103	5718
PitsE-RA-mel	id=4603	ACATAATTCACATATGTACATACATATGTGGATCCTTAATTCCCAATTAACAATCATTTTTTAAAGCTATTTATTTTAAAGCTATCATTACTTTTTCCTTTGGCGCAGTATTTAAGC	48	117	41.02564102564103	5718
PitsE-RA-mel	id=4604	CATAATTCACATATGTACATACATATGTGGATCCTTAATTCCCAATTAACAATCATTTTTTAAAGCTATTTATTTTAAAGCTATCATTACTTTTTCCTTTGGCGCAGTATTTAAGCT	49	117	41.88034188034188	5718
PitsE-RA-mel	id=4605	ATAATTCACATATGTACATACATATGTGGATCCTTAATTCCCAATTAACAATCATTTTTTAAAGCTATTTATTTTAAAGCTATCATTACTTTTTCCTTTGGCGCAGTATTTAAGCTA	49	117	41.88034188034188	5718
PitsE-RA-mel	id=4606	TAATTCACATATGTACATACATATGTGGATCCTTAATTCCCAATTAACAATCATTTTTTAAAGCTATTTATTTTAAAGCTATCATTACTTTTTCCTTTGGCGCAGTATTTAAGCTAA	49	117	41.88034188034188	5718
PitsE-RA-mel	id=4607	AATTCACATATGTACATACATATGTGGATCCTTAATTCCCAATTAACAATCATTTTTTAAAGCTATTTATTTTAAAGCTATCATTACTTTTTCCTTTGGCGCAGTATTTAAGCTAAC	48	117	41.02564102564103	5718
PitsE-RA-mel	id=4608	ATTCACATATGTACATACATATGTGGATCCTTAATTCCCAATTAACAATCATTTTTTAAAGCTATTTATTTTAAAGCTATCATTACTTTTTCCTTTGGCGCAGTATTTAAGCTAACA	48	117	41.02564102564103	5718
PitsE-RA-mel	id=4609	TTCACATATGTACATACATATGTGGATCCTTAATTCCCAATTAACAATCATTTTTTAAAGCTATTTATTTTAAAGCTATCATTACTTTTTCCTTTGGCGCAGTATTTAAGCTAACAA	48	117	41.02564102564103	5718
PitsE-RA-mel	id=4610	TCACATATGTACATACATATGTGGATCCTTAATTCCCAATTAACAATCATTTTTTAAAGCTATTTATTTTAAAGCTATCATTACTTTTTCCTTTGGCGCAGTATTTAAGCTAACAAA	47	117	40.17094017094017	5718
PitsE-RA-mel	id=4611	CACATATGTACATACATATGTGGATCCTTAATTCCCAATTAACAATCATTTTTTAAAGCTATTTATTTTAAAGCTATCATTACTTTTTCCTTTGGCGCAGTATTTAAGCTAACAAAA	46	117	39.31623931623932	5718
PitsE-RA-mel	id=4612	ACATATGTACATACATATGTGGATCCTTAATTCCCAATTAACAATCATTTTTTAAAGCTATTTATTTTAAAGCTATCATTACTTTTTCCTTTGGCGCAGTATTTAAGCTAACAAAAA	46	117	39.31623931623932	5718
PitsE-RA-mel	id=4613	CATATGTACATACATATGTGGATCCTTAATTCCCAATTAACAATCATTTTTTAAAGCTATTTATTTTAAAGCTATCATTACTTTTTCCTTTGGCGCAGTATTTAAGCTAACAAAAAT	47	117	40.17094017094017	5718
PitsE-RA-mel	id=4614	ATATGTACATACATATGTGGATCCTTAATTCCCAATTAACAATCATTTTTTAAAGCTATTTATTTTAAAGCTATCATTACTTTTTCCTTTGGCGCAGTATTTAAGCTAACAAAAATA	47	117	40.17094017094017	5718
PitsE-RA-mel	id=4615	TATGTACATACATATGTGGATCCTTAATTCCCAATTAACAATCATTTTTTAAAGCTATTTATTTTAAAGCTATCATTACTTTTTCCTTTGGCGCAGTATTTAAGCTAACAAAAATAC	47	117	40.17094017094017	5718
PitsE-RA-mel	id=4616	ATGTACATACATATGTGGATCCTTAATTCCCAATTAACAATCATTTTTTAAAGCTATTTATTTTAAAGCTATCATTACTTTTTCCTTTGGCGCAGTATTTAAGCTAACAAAAATACT	47	117	40.17094017094017	5718
PitsE-RA-mel	id=4617	TGTACATACATATGTGGATCCTTAATTCCCAATTAACAATCATTTTTTAAAGCTATTTATTTTAAAGCTATCATTACTTTTTCCTTTGGCGCAGTATTTAAGCTAACAAAAATACTT	48	117	41.02564102564103	5718
PitsE-RA-mel	id=4618	GTACATACATATGTGGATCCTTAATTCCCAATTAACAATCATTTTTTAAAGCTATTTATTTTAAAGCTATCATTACTTTTTCCTTTGGCGCAGTATTTAAGCTAACAAAAATACTTT	48	117	41.02564102564103	5718
PitsE-RA-mel	id=4619	TACATACATATGTGGATCCTTAATTCCCAATTAACAATCATTTTTTAAAGCTATTTATTTTAAAGCTATCATTACTTTTTCCTTTGGCGCAGTATTTAAGCTAACAAAAATACTTTC	48	117	41.02564102564103	5718
PitsE-RA-mel	id=4620	ACATACATATGTGGATCCTTAATTCCCAATTAACAATCATTTTTTAAAGCTATTTATTTTAAAGCTATCATTACTTTTTCCTTTGGCGCAGTATTTAAGCTAACAAAAATACTTTCA	47	117	40.17094017094017	5718
PitsE-RA-mel	id=4621	CATACATATGTGGATCCTTAATTCCCAATTAACAATCATTTTTTAAAGCTATTTATTTTAAAGCTATCATTACTTTTTCCTTTGGCGCAGTATTTAAGCTAACAAAAATACTTTCAA	47	117	40.17094017094017	5718
PitsE-RA-mel	id=4622	ATACATATGTGGATCCTTAATTCCCAATTAACAATCATTTTTTAAAGCTATTTATTTTAAAGCTATCATTACTTTTTCCTTTGGCGCAGTATTTAAGCTAACAAAAATACTTTCAAA	47	117	40.17094017094017	5718
PitsE-RA-mel	id=4623	TACATATGTGGATCCTTAATTCCCAATTAACAATCATTTTTTAAAGCTATTTATTTTAAAGCTATCATTACTTTTTCCTTTGGCGCAGTATTTAAGCTAACAAAAATACTTTCAAAA	47	117	40.17094017094017	5718
PitsE-RA-mel	id=4624	ACATATGTGGATCCTTAATTCCCAATTAACAATCATTTTTTAAAGCTATTTATTTTAAAGCTATCATTACTTTTTCCTTTGGCGCAGTATTTAAGCTAACAAAAATACTTTCAAAAC	46	117	39.31623931623932	5718
PitsE-RA-mel	id=4625	CATATGTGGATCCTTAATTCCCAATTAACAATCATTTTTTAAAGCTATTTATTTTAAAGCTATCATTACTTTTTCCTTTGGCGCAGTATTTAAGCTAACAAAAATACTTTCAAAACA	46	117	39.31623931623932	5718
PitsE-RA-mel	id=4626	ATATGTGGATCCTTAATTCCCAATTAACAATCATTTTTTAAAGCTATTTATTTTAAAGCTATCATTACTTTTTCCTTTGGCGCAGTATTTAAGCTAACAAAAATACTTTCAAAACAT	47	117	40.17094017094017	5718
PitsE-RA-mel	id=4627	TATGTGGATCCTTAATTCCCAATTAACAATCATTTTTTAAAGCTATTTATTTTAAAGCTATCATTACTTTTTCCTTTGGCGCAGTATTTAAGCTAACAAAAATACTTTCAAAACATA	47	117	40.17094017094017	5718
PitsE-RA-mel	id=4628	ATGTGGATCCTTAATTCCCAATTAACAATCATTTTTTAAAGCTATTTATTTTAAAGCTATCATTACTTTTTCCTTTGGCGCAGTATTTAAGCTAACAAAAATACTTTCAAAACATAA	46	117	39.31623931623932	5718
PitsE-RA-mel	id=4629	TGTGGATCCTTAATTCCCAATTAACAATCATTTTTTAAAGCTATTTATTTTAAAGCTATCATTACTTTTTCCTTTGGCGCAGTATTTAAGCTAACAAAAATACTTTCAAAACATAAA	46	117	39.31623931623932	5718
PitsE-RA-mel	id=4630	GTGGATCCTTAATTCCCAATTAACAATCATTTTTTAAAGCTATTTATTTTAAAGCTATCATTACTTTTTCCTTTGGCGCAGTATTTAAGCTAACAAAAATACTTTCAAAACATAAAA	45	117	38.46153846153846	5718
PitsE-RA-mel	id=4631	TGGATCCTTAATTCCCAATTAACAATCATTTTTTAAAGCTATTTATTTTAAAGCTATCATTACTTTTTCCTTTGGCGCAGTATTTAAGCTAACAAAAATACTTTCAAAACATAAAAC	45	117	38.46153846153846	5718
PitsE-RA-mel	id=4632	GGATCCTTAATTCCCAATTAACAATCATTTTTTAAAGCTATTTATTTTAAAGCTATCATTACTTTTTCCTTTGGCGCAGTATTTAAGCTAACAAAAATACTTTCAAAACATAAAACT	45	117	38.46153846153846	5718
PitsE-RA-mel	id=4633	GATCCTTAATTCCCAATTAACAATCATTTTTTAAAGCTATTTATTTTAAAGCTATCATTACTTTTTCCTTTGGCGCAGTATTTAAGCTAACAAAAATACTTTCAAAACATAAAACTC	45	117	38.46153846153846	5718
PitsE-RA-mel	id=4634	ATCCTTAATTCCCAATTAACAATCATTTTTTAAAGCTATTTATTTTAAAGCTATCATTACTTTTTCCTTTGGCGCAGTATTTAAGCTAACAAAAATACTTTCAAAACATAAAACTCA	45	117	38.46153846153846	5718
PitsE-RA-mel	id=4635	TCCTTAATTCCCAATTAACAATCATTTTTTAAAGCTATTTATTTTAAAGCTATCATTACTTTTTCCTTTGGCGCAGTATTTAAGCTAACAAAAATACTTTCAAAACATAAAACTCAA	45	117	38.46153846153846	5718
PitsE-RA-mel	id=4636	CCTTAATTCCCAATTAACAATCATTTTTTAAAGCTATTTATTTTAAAGCTATCATTACTTTTTCCTTTGGCGCAGTATTTAAGCTAACAAAAATACTTTCAAAACATAAAACTCAAA	44	117	37.60683760683761	5718
PitsE-RA-mel	id=4637	CTTAATTCCCAATTAACAATCATTTTTTAAAGCTATTTATTTTAAAGCTATCATTACTTTTTCCTTTGGCGCAGTATTTAAGCTAACAAAAATACTTTCAAAACATAAAACTCAAAA	44	117	37.60683760683761	5718
PitsE-RA-mel	id=4638	TTAATTCCCAATTAACAATCATTTTTTAAAGCTATTTATTTTAAAGCTATCATTACTTTTTCCTTTGGCGCAGTATTTAAGCTAACAAAAATACTTTCAAAACATAAAACTCAAAAG	44	117	37.60683760683761	5718
PitsE-RA-mel	id=4639	TAATTCCCAATTAACAATCATTTTTTAAAGCTATTTATTTTAAAGCTATCATTACTTTTTCCTTTGGCGCAGTATTTAAGCTAACAAAAATACTTTCAAAACATAAAACTCAAAAGT	44	117	37.60683760683761	5718
PitsE-RA-mel	id=4640	AATTCCCAATTAACAATCATTTTTTAAAGCTATTTATTTTAAAGCTATCATTACTTTTTCCTTTGGCGCAGTATTTAAGCTAACAAAAATACTTTCAAAACATAAAACTCAAAAGTA	43	117	36.75213675213675	5718
PitsE-RA-mel	id=4641	ATTCCCAATTAACAATCATTTTTTAAAGCTATTTATTTTAAAGCTATCATTACTTTTTCCTTTGGCGCAGTATTTAAGCTAACAAAAATACTTTCAAAACATAAAACTCAAAAGTAC	43	117	36.75213675213675	5718
PitsE-RA-mel	id=4642	TTCCCAATTAACAATCATTTTTTAAAGCTATTTATTTTAAAGCTATCATTACTTTTTCCTTTGGCGCAGTATTTAAGCTAACAAAAATACTTTCAAAACATAAAACTCAAAAGTACC	43	117	36.75213675213675	5718
PitsE-RA-mel	id=4643	TCCCAATTAACAATCATTTTTTAAAGCTATTTATTTTAAAGCTATCATTACTTTTTCCTTTGGCGCAGTATTTAAGCTAACAAAAATACTTTCAAAACATAAAACTCAAAAGTACCA	42	117	35.8974358974359	5718
PitsE-RA-mel	id=4644	CCCAATTAACAATCATTTTTTAAAGCTATTTATTTTAAAGCTATCATTACTTTTTCCTTTGGCGCAGTATTTAAGCTAACAAAAATACTTTCAAAACATAAAACTCAAAAGTACCAT	42	117	35.8974358974359	5718
PitsE-RA-mel	id=4645	CCAATTAACAATCATTTTTTAAAGCTATTTATTTTAAAGCTATCATTACTTTTTCCTTTGGCGCAGTATTTAAGCTAACAAAAATACTTTCAAAACATAAAACTCAAAAGTACCATA	42	117	35.8974358974359	5718
PitsE-RA-mel	id=4646	CAATTAACAATCATTTTTTAAAGCTATTTATTTTAAAGCTATCATTACTTTTTCCTTTGGCGCAGTATTTAAGCTAACAAAAATACTTTCAAAACATAAAACTCAAAAGTACCATAG	42	117	35.8974358974359	5718
PitsE-RA-mel	id=4647	AATTAACAATCATTTTTTAAAGCTATTTATTTTAAAGCTATCATTACTTTTTCCTTTGGCGCAGTATTTAAGCTAACAAAAATACTTTCAAAACATAAAACTCAAAAGTACCATAGC	42	117	35.8974358974359	5718
PitsE-RA-mel	id=4648	ATTAACAATCATTTTTTAAAGCTATTTATTTTAAAGCTATCATTACTTTTTCCTTTGGCGCAGTATTTAAGCTAACAAAAATACTTTCAAAACATAAAACTCAAAAGTACCATAGCT	43	117	36.75213675213675	5718
PitsE-RA-mel	id=4649	TTAACAATCATTTTTTAAAGCTATTTATTTTAAAGCTATCATTACTTTTTCCTTTGGCGCAGTATTTAAGCTAACAAAAATACTTTCAAAACATAAAACTCAAAAGTACCATAGCTT	44	117	37.60683760683761	5718
PitsE-RA-mel	id=4650	TAACAATCATTTTTTAAAGCTATTTATTTTAAAGCTATCATTACTTTTTCCTTTGGCGCAGTATTTAAGCTAACAAAAATACTTTCAAAACATAAAACTCAAAAGTACCATAGCTTA	43	117	36.75213675213675	5718
PitsE-RA-mel	id=4651	AACAATCATTTTTTAAAGCTATTTATTTTAAAGCTATCATTACTTTTTCCTTTGGCGCAGTATTTAAGCTAACAAAAATACTTTCAAAACATAAAACTCAAAAGTACCATAGCTTAG	42	117	35.8974358974359	5718
PitsE-RA-mel	id=4652	ACAATCATTTTTTAAAGCTATTTATTTTAAAGCTATCATTACTTTTTCCTTTGGCGCAGTATTTAAGCTAACAAAAATACTTTCAAAACATAAAACTCAAAAGTACCATAGCTTAGA	42	117	35.8974358974359	5718
PitsE-RA-mel	id=4653	CAATCATTTTTTAAAGCTATTTATTTTAAAGCTATCATTACTTTTTCCTTTGGCGCAGTATTTAAGCTAACAAAAATACTTTCAAAACATAAAACTCAAAAGTACCATAGCTTAGAG	42	117	35.8974358974359	5718
PitsE-RA-mel	id=4654	AATCATTTTTTAAAGCTATTTATTTTAAAGCTATCATTACTTTTTCCTTTGGCGCAGTATTTAAGCTAACAAAAATACTTTCAAAACATAAAACTCAAAAGTACCATAGCTTAGAGT	43	117	36.75213675213675	5718
PitsE-RA-mel	id=4655	ATCATTTTTTAAAGCTATTTATTTTAAAGCTATCATTACTTTTTCCTTTGGCGCAGTATTTAAGCTAACAAAAATACTTTCAAAACATAAAACTCAAAAGTACCATAGCTTAGAGTA	43	117	36.75213675213675	5718
PitsE-RA-mel	id=4656	TCATTTTTTAAAGCTATTTATTTTAAAGCTATCATTACTTTTTCCTTTGGCGCAGTATTTAAGCTAACAAAAATACTTTCAAAACATAAAACTCAAAAGTACCATAGCTTAGAGTAG	43	117	36.75213675213675	5718
PitsE-RA-mel	id=4657	CATTTTTTAAAGCTATTTATTTTAAAGCTATCATTACTTTTTCCTTTGGCGCAGTATTTAAGCTAACAAAAATACTTTCAAAACATAAAACTCAAAAGTACCATAGCTTAGAGTAGT	43	117	36.75213675213675	5718
PitsE-RA-mel	id=4658	ATTTTTTAAAGCTATTTATTTTAAAGCTATCATTACTTTTTCCTTTGGCGCAGTATTTAAGCTAACAAAAATACTTTCAAAACATAAAACTCAAAAGTACCATAGCTTAGAGTAGTT	44	117	37.60683760683761	5718
PitsE-RA-mel	id=4659	TTTTTTAAAGCTATTTATTTTAAAGCTATCATTACTTTTTCCTTTGGCGCAGTATTTAAGCTAACAAAAATACTTTCAAAACATAAAACTCAAAAGTACCATAGCTTAGAGTAGTTT	45	117	38.46153846153846	5718
PitsE-RA-mel	id=4660	TTTTTAAAGCTATTTATTTTAAAGCTATCATTACTTTTTCCTTTGGCGCAGTATTTAAGCTAACAAAAATACTTTCAAAACATAAAACTCAAAAGTACCATAGCTTAGAGTAGTTTT	45	117	38.46153846153846	5718
PitsE-RA-mel	id=4661	TTTTAAAGCTATTTATTTTAAAGCTATCATTACTTTTTCCTTTGGCGCAGTATTTAAGCTAACAAAAATACTTTCAAAACATAAAACTCAAAAGTACCATAGCTTAGAGTAGTTTTT	45	117	38.46153846153846	5718
PitsE-RA-mel	id=4662	TTTAAAGCTATTTATTTTAAAGCTATCATTACTTTTTCCTTTGGCGCAGTATTTAAGCTAACAAAAATACTTTCAAAACATAAAACTCAAAAGTACCATAGCTTAGAGTAGTTTTTT	45	117	38.46153846153846	5718
PitsE-RA-mel	id=4663	TTAAAGCTATTTATTTTAAAGCTATCATTACTTTTTCCTTTGGCGCAGTATTTAAGCTAACAAAAATACTTTCAAAACATAAAACTCAAAAGTACCATAGCTTAGAGTAGTTTTTTC	44	117	37.60683760683761	5718
PitsE-RA-mel	id=4664	TAAAGCTATTTATTTTAAAGCTATCATTACTTTTTCCTTTGGCGCAGTATTTAAGCTAACAAAAATACTTTCAAAACATAAAACTCAAAAGTACCATAGCTTAGAGTAGTTTTTTCG	43	117	36.75213675213675	5718
PitsE-RA-mel	id=4665	AAAGCTATTTATTTTAAAGCTATCATTACTTTTTCCTTTGGCGCAGTATTTAAGCTAACAAAAATACTTTCAAAACATAAAACTCAAAAGTACCATAGCTTAGAGTAGTTTTTTCGC	42	117	35.8974358974359	5718
PitsE-RA-mel	id=4666	AAGCTATTTATTTTAAAGCTATCATTACTTTTTCCTTTGGCGCAGTATTTAAGCTAACAAAAATACTTTCAAAACATAAAACTCAAAAGTACCATAGCTTAGAGTAGTTTTTTCGCT	43	117	36.75213675213675	5718
PitsE-RA-mel	id=4667	AGCTATTTATTTTAAAGCTATCATTACTTTTTCCTTTGGCGCAGTATTTAAGCTAACAAAAATACTTTCAAAACATAAAACTCAAAAGTACCATAGCTTAGAGTAGTTTTTTCGCTT	44	117	37.60683760683761	5718
PitsE-RA-mel	id=4668	GCTATTTATTTTAAAGCTATCATTACTTTTTCCTTTGGCGCAGTATTTAAGCTAACAAAAATACTTTCAAAACATAAAACTCAAAAGTACCATAGCTTAGAGTAGTTTTTTCGCTTT	45	117	38.46153846153846	5718
PitsE-RA-mel	id=4669	CTATTTATTTTAAAGCTATCATTACTTTTTCCTTTGGCGCAGTATTTAAGCTAACAAAAATACTTTCAAAACATAAAACTCAAAAGTACCATAGCTTAGAGTAGTTTTTTCGCTTTG	45	117	38.46153846153846	5718
PitsE-RA-mel	id=4670	TATTTATTTTAAAGCTATCATTACTTTTTCCTTTGGCGCAGTATTTAAGCTAACAAAAATACTTTCAAAACATAAAACTCAAAAGTACCATAGCTTAGAGTAGTTTTTTCGCTTTGA	45	117	38.46153846153846	5718
PitsE-RA-mel	id=4671	ATTTATTTTAAAGCTATCATTACTTTTTCCTTTGGCGCAGTATTTAAGCTAACAAAAATACTTTCAAAACATAAAACTCAAAAGTACCATAGCTTAGAGTAGTTTTTTCGCTTTGAA	44	117	37.60683760683761	5718
PitsE-RA-mel	id=4672	TTTATTTTAAAGCTATCATTACTTTTTCCTTTGGCGCAGTATTTAAGCTAACAAAAATACTTTCAAAACATAAAACTCAAAAGTACCATAGCTTAGAGTAGTTTTTTCGCTTTGAAA	44	117	37.60683760683761	5718
PitsE-RA-mel	id=4673	TTATTTTAAAGCTATCATTACTTTTTCCTTTGGCGCAGTATTTAAGCTAACAAAAATACTTTCAAAACATAAAACTCAAAAGTACCATAGCTTAGAGTAGTTTTTTCGCTTTGAAAC	43	117	36.75213675213675	5718
PitsE-RA-mel	id=4674	TATTTTAAAGCTATCATTACTTTTTCCTTTGGCGCAGTATTTAAGCTAACAAAAATACTTTCAAAACATAAAACTCAAAAGTACCATAGCTTAGAGTAGTTTTTTCGCTTTGAAACT	43	117	36.75213675213675	5718
PitsE-RA-mel	id=4675	ATTTTAAAGCTATCATTACTTTTTCCTTTGGCGCAGTATTTAAGCTAACAAAAATACTTTCAAAACATAAAACTCAAAAGTACCATAGCTTAGAGTAGTTTTTTCGCTTTGAAACTA	42	117	35.8974358974359	5718
PitsE-RA-mel	id=4676	TTTTAAAGCTATCATTACTTTTTCCTTTGGCGCAGTATTTAAGCTAACAAAAATACTTTCAAAACATAAAACTCAAAAGTACCATAGCTTAGAGTAGTTTTTTCGCTTTGAAACTAA	42	117	35.8974358974359	5718
PitsE-RA-mel	id=4677	TTTAAAGCTATCATTACTTTTTCCTTTGGCGCAGTATTTAAGCTAACAAAAATACTTTCAAAACATAAAACTCAAAAGTACCATAGCTTAGAGTAGTTTTTTCGCTTTGAAACTAAT	42	117	35.8974358974359	5718
PitsE-RA-mel	id=4678	TTAAAGCTATCATTACTTTTTCCTTTGGCGCAGTATTTAAGCTAACAAAAATACTTTCAAAACATAAAACTCAAAAGTACCATAGCTTAGAGTAGTTTTTTCGCTTTGAAACTAATT	42	117	35.8974358974359	5718
PitsE-RA-mel	id=4679	TAAAGCTATCATTACTTTTTCCTTTGGCGCAGTATTTAAGCTAACAAAAATACTTTCAAAACATAAAACTCAAAAGTACCATAGCTTAGAGTAGTTTTTTCGCTTTGAAACTAATTT	42	117	35.8974358974359	5718
PitsE-RA-mel	id=4680	AAAGCTATCATTACTTTTTCCTTTGGCGCAGTATTTAAGCTAACAAAAATACTTTCAAAACATAAAACTCAAAAGTACCATAGCTTAGAGTAGTTTTTTCGCTTTGAAACTAATTTT	42	117	35.8974358974359	5718
PitsE-RA-mel	id=4681	AAGCTATCATTACTTTTTCCTTTGGCGCAGTATTTAAGCTAACAAAAATACTTTCAAAACATAAAACTCAAAAGTACCATAGCTTAGAGTAGTTTTTTCGCTTTGAAACTAATTTTG	42	117	35.8974358974359	5718
PitsE-RA-mel	id=4682	AGCTATCATTACTTTTTCCTTTGGCGCAGTATTTAAGCTAACAAAAATACTTTCAAAACATAAAACTCAAAAGTACCATAGCTTAGAGTAGTTTTTTCGCTTTGAAACTAATTTTGT	43	117	36.75213675213675	5718
PitsE-RA-mel	id=4683	GCTATCATTACTTTTTCCTTTGGCGCAGTATTTAAGCTAACAAAAATACTTTCAAAACATAAAACTCAAAAGTACCATAGCTTAGAGTAGTTTTTTCGCTTTGAAACTAATTTTGTT	44	117	37.60683760683761	5718
PitsE-RA-mel	id=4684	CTATCATTACTTTTTCCTTTGGCGCAGTATTTAAGCTAACAAAAATACTTTCAAAACATAAAACTCAAAAGTACCATAGCTTAGAGTAGTTTTTTCGCTTTGAAACTAATTTTGTTA	44	117	37.60683760683761	5718
PitsE-RA-mel	id=4685	TATCATTACTTTTTCCTTTGGCGCAGTATTTAAGCTAACAAAAATACTTTCAAAACATAAAACTCAAAAGTACCATAGCTTAGAGTAGTTTTTTCGCTTTGAAACTAATTTTGTTAG	44	117	37.60683760683761	5718
PitsE-RA-mel	id=4686	ATCATTACTTTTTCCTTTGGCGCAGTATTTAAGCTAACAAAAATACTTTCAAAACATAAAACTCAAAAGTACCATAGCTTAGAGTAGTTTTTTCGCTTTGAAACTAATTTTGTTAGC	43	117	36.75213675213675	5718
PitsE-RA-mel	id=4687	TCATTACTTTTTCCTTTGGCGCAGTATTTAAGCTAACAAAAATACTTTCAAAACATAAAACTCAAAAGTACCATAGCTTAGAGTAGTTTTTTCGCTTTGAAACTAATTTTGTTAGCA	43	117	36.75213675213675	5718
PitsE-RA-mel	id=4688	CATTACTTTTTCCTTTGGCGCAGTATTTAAGCTAACAAAAATACTTTCAAAACATAAAACTCAAAAGTACCATAGCTTAGAGTAGTTTTTTCGCTTTGAAACTAATTTTGTTAGCAC	42	117	35.8974358974359	5718
PitsE-RA-mel	id=4689	ATTACTTTTTCCTTTGGCGCAGTATTTAAGCTAACAAAAATACTTTCAAAACATAAAACTCAAAAGTACCATAGCTTAGAGTAGTTTTTTCGCTTTGAAACTAATTTTGTTAGCACA	42	117	35.8974358974359	5718
PitsE-RA-mel	id=4690	TTACTTTTTCCTTTGGCGCAGTATTTAAGCTAACAAAAATACTTTCAAAACATAAAACTCAAAAGTACCATAGCTTAGAGTAGTTTTTTCGCTTTGAAACTAATTTTGTTAGCACAA	42	117	35.8974358974359	5718
PitsE-RA-mel	id=4691	TACTTTTTCCTTTGGCGCAGTATTTAAGCTAACAAAAATACTTTCAAAACATAAAACTCAAAAGTACCATAGCTTAGAGTAGTTTTTTCGCTTTGAAACTAATTTTGTTAGCACAAA	41	117	35.042735042735046	5718
PitsE-RA-mel	id=4692	ACTTTTTCCTTTGGCGCAGTATTTAAGCTAACAAAAATACTTTCAAAACATAAAACTCAAAAGTACCATAGCTTAGAGTAGTTTTTTCGCTTTGAAACTAATTTTGTTAGCACAAAT	41	117	35.042735042735046	5718
PitsE-RA-mel	id=4693	CTTTTTCCTTTGGCGCAGTATTTAAGCTAACAAAAATACTTTCAAAACATAAAACTCAAAAGTACCATAGCTTAGAGTAGTTTTTTCGCTTTGAAACTAATTTTGTTAGCACAAATA	41	117	35.042735042735046	5718
PitsE-RA-mel	id=4694	TTTTTCCTTTGGCGCAGTATTTAAGCTAACAAAAATACTTTCAAAACATAAAACTCAAAAGTACCATAGCTTAGAGTAGTTTTTTCGCTTTGAAACTAATTTTGTTAGCACAAATAC	41	117	35.042735042735046	5718
PitsE-RA-mel	id=4695	TTTTCCTTTGGCGCAGTATTTAAGCTAACAAAAATACTTTCAAAACATAAAACTCAAAAGTACCATAGCTTAGAGTAGTTTTTTCGCTTTGAAACTAATTTTGTTAGCACAAATACT	41	117	35.042735042735046	5718
PitsE-RA-mel	id=4696	TTTCCTTTGGCGCAGTATTTAAGCTAACAAAAATACTTTCAAAACATAAAACTCAAAAGTACCATAGCTTAGAGTAGTTTTTTCGCTTTGAAACTAATTTTGTTAGCACAAATACTG	40	117	34.18803418803419	5718
PitsE-RA-mel	id=4697	TTCCTTTGGCGCAGTATTTAAGCTAACAAAAATACTTTCAAAACATAAAACTCAAAAGTACCATAGCTTAGAGTAGTTTTTTCGCTTTGAAACTAATTTTGTTAGCACAAATACTGA	39	117	33.333333333333336	5718
PitsE-RA-mel	id=4698	TCCTTTGGCGCAGTATTTAAGCTAACAAAAATACTTTCAAAACATAAAACTCAAAAGTACCATAGCTTAGAGTAGTTTTTTCGCTTTGAAACTAATTTTGTTAGCACAAATACTGAG	38	117	32.47863247863248	5718
PitsE-RA-mel	id=4699	CCTTTGGCGCAGTATTTAAGCTAACAAAAATACTTTCAAAACATAAAACTCAAAAGTACCATAGCTTAGAGTAGTTTTTTCGCTTTGAAACTAATTTTGTTAGCACAAATACTGAGT	38	117	32.47863247863248	5718
PitsE-RA-mel	id=4700	CTTTGGCGCAGTATTTAAGCTAACAAAAATACTTTCAAAACATAAAACTCAAAAGTACCATAGCTTAGAGTAGTTTTTTCGCTTTGAAACTAATTTTGTTAGCACAAATACTGAGTT	39	117	33.333333333333336	5718
PitsE-RA-mel	id=4701	TTTGGCGCAGTATTTAAGCTAACAAAAATACTTTCAAAACATAAAACTCAAAAGTACCATAGCTTAGAGTAGTTTTTTCGCTTTGAAACTAATTTTGTTAGCACAAATACTGAGTTT	40	117	34.18803418803419	5718
PitsE-RA-mel	id=4702	TTGGCGCAGTATTTAAGCTAACAAAAATACTTTCAAAACATAAAACTCAAAAGTACCATAGCTTAGAGTAGTTTTTTCGCTTTGAAACTAATTTTGTTAGCACAAATACTGAGTTTA	39	117	33.333333333333336	5718
PitsE-RA-mel	id=4703	TGGCGCAGTATTTAAGCTAACAAAAATACTTTCAAAACATAAAACTCAAAAGTACCATAGCTTAGAGTAGTTTTTTCGCTTTGAAACTAATTTTGTTAGCACAAATACTGAGTTTAA	38	117	32.47863247863248	5718
PitsE-RA-mel	id=4704	GGCGCAGTATTTAAGCTAACAAAAATACTTTCAAAACATAAAACTCAAAAGTACCATAGCTTAGAGTAGTTTTTTCGCTTTGAAACTAATTTTGTTAGCACAAATACTGAGTTTAAT	38	117	32.47863247863248	5718
PitsE-RA-mel	id=4705	GCGCAGTATTTAAGCTAACAAAAATACTTTCAAAACATAAAACTCAAAAGTACCATAGCTTAGAGTAGTTTTTTCGCTTTGAAACTAATTTTGTTAGCACAAATACTGAGTTTAATG	38	117	32.47863247863248	5718
PitsE-RA-mel	id=4706	CGCAGTATTTAAGCTAACAAAAATACTTTCAAAACATAAAACTCAAAAGTACCATAGCTTAGAGTAGTTTTTTCGCTTTGAAACTAATTTTGTTAGCACAAATACTGAGTTTAATGC	38	117	32.47863247863248	5718
PitsE-RA-mel	id=4707	GCAGTATTTAAGCTAACAAAAATACTTTCAAAACATAAAACTCAAAAGTACCATAGCTTAGAGTAGTTTTTTCGCTTTGAAACTAATTTTGTTAGCACAAATACTGAGTTTAATGCA	38	117	32.47863247863248	5718
PitsE-RA-mel	id=4708	CAGTATTTAAGCTAACAAAAATACTTTCAAAACATAAAACTCAAAAGTACCATAGCTTAGAGTAGTTTTTTCGCTTTGAAACTAATTTTGTTAGCACAAATACTGAGTTTAATGCAG	38	117	32.47863247863248	5718
PitsE-RA-mel	id=4709	AGTATTTAAGCTAACAAAAATACTTTCAAAACATAAAACTCAAAAGTACCATAGCTTAGAGTAGTTTTTTCGCTTTGAAACTAATTTTGTTAGCACAAATACTGAGTTTAATGCAGA	38	117	32.47863247863248	5718
PitsE-RA-mel	id=4710	GTATTTAAGCTAACAAAAATACTTTCAAAACATAAAACTCAAAAGTACCATAGCTTAGAGTAGTTTTTTCGCTTTGAAACTAATTTTGTTAGCACAAATACTGAGTTTAATGCAGAT	39	117	33.333333333333336	5718
PitsE-RA-mel	id=4711	TATTTAAGCTAACAAAAATACTTTCAAAACATAAAACTCAAAAGTACCATAGCTTAGAGTAGTTTTTTCGCTTTGAAACTAATTTTGTTAGCACAAATACTGAGTTTAATGCAGATT	40	117	34.18803418803419	5718
PitsE-RA-mel	id=4712	ATTTAAGCTAACAAAAATACTTTCAAAACATAAAACTCAAAAGTACCATAGCTTAGAGTAGTTTTTTCGCTTTGAAACTAATTTTGTTAGCACAAATACTGAGTTTAATGCAGATTT	40	117	34.18803418803419	5718
PitsE-RA-mel	id=4713	TTTAAGCTAACAAAAATACTTTCAAAACATAAAACTCAAAAGTACCATAGCTTAGAGTAGTTTTTTCGCTTTGAAACTAATTTTGTTAGCACAAATACTGAGTTTAATGCAGATTTA	40	117	34.18803418803419	5718
PitsE-RA-mel	id=4714	TTAAGCTAACAAAAATACTTTCAAAACATAAAACTCAAAAGTACCATAGCTTAGAGTAGTTTTTTCGCTTTGAAACTAATTTTGTTAGCACAAATACTGAGTTTAATGCAGATTTAT	40	117	34.18803418803419	5718
PitsE-RA-mel	id=4715	TAAGCTAACAAAAATACTTTCAAAACATAAAACTCAAAAGTACCATAGCTTAGAGTAGTTTTTTCGCTTTGAAACTAATTTTGTTAGCACAAATACTGAGTTTAATGCAGATTTATA	39	117	33.333333333333336	5718
PitsE-RA-mel	id=4716	AAGCTAACAAAAATACTTTCAAAACATAAAACTCAAAAGTACCATAGCTTAGAGTAGTTTTTTCGCTTTGAAACTAATTTTGTTAGCACAAATACTGAGTTTAATGCAGATTTATAC	38	117	32.47863247863248	5718
PitsE-RA-mel	id=4717	AGCTAACAAAAATACTTTCAAAACATAAAACTCAAAAGTACCATAGCTTAGAGTAGTTTTTTCGCTTTGAAACTAATTTTGTTAGCACAAATACTGAGTTTAATGCAGATTTATACA	38	117	32.47863247863248	5718
PitsE-RA-mel	id=4718	GCTAACAAAAATACTTTCAAAACATAAAACTCAAAAGTACCATAGCTTAGAGTAGTTTTTTCGCTTTGAAACTAATTTTGTTAGCACAAATACTGAGTTTAATGCAGATTTATACAT	39	117	33.333333333333336	5718
PitsE-RA-mel	id=4719	CTAACAAAAATACTTTCAAAACATAAAACTCAAAAGTACCATAGCTTAGAGTAGTTTTTTCGCTTTGAAACTAATTTTGTTAGCACAAATACTGAGTTTAATGCAGATTTATACATT	40	117	34.18803418803419	5718
PitsE-RA-mel	id=4720	TAACAAAAATACTTTCAAAACATAAAACTCAAAAGTACCATAGCTTAGAGTAGTTTTTTCGCTTTGAAACTAATTTTGTTAGCACAAATACTGAGTTTAATGCAGATTTATACATTT	41	117	35.042735042735046	5718
PitsE-RA-mel	id=4721	AACAAAAATACTTTCAAAACATAAAACTCAAAAGTACCATAGCTTAGAGTAGTTTTTTCGCTTTGAAACTAATTTTGTTAGCACAAATACTGAGTTTAATGCAGATTTATACATTTT	41	117	35.042735042735046	5718
PitsE-RA-mel	id=4722	ACAAAAATACTTTCAAAACATAAAACTCAAAAGTACCATAGCTTAGAGTAGTTTTTTCGCTTTGAAACTAATTTTGTTAGCACAAATACTGAGTTTAATGCAGATTTATACATTTTT	42	117	35.8974358974359	5718
PitsE-RA-mel	id=4723	CAAAAATACTTTCAAAACATAAAACTCAAAAGTACCATAGCTTAGAGTAGTTTTTTCGCTTTGAAACTAATTTTGTTAGCACAAATACTGAGTTTAATGCAGATTTATACATTTTTT	43	117	36.75213675213675	5718
PitsE-RA-mel	id=4724	AAAAATACTTTCAAAACATAAAACTCAAAAGTACCATAGCTTAGAGTAGTTTTTTCGCTTTGAAACTAATTTTGTTAGCACAAATACTGAGTTTAATGCAGATTTATACATTTTTTT	44	117	37.60683760683761	5718
PitsE-RA-mel	id=4725	AAAATACTTTCAAAACATAAAACTCAAAAGTACCATAGCTTAGAGTAGTTTTTTCGCTTTGAAACTAATTTTGTTAGCACAAATACTGAGTTTAATGCAGATTTATACATTTTTTTG	44	117	37.60683760683761	5718
PitsE-RA-mel	id=4726	AAATACTTTCAAAACATAAAACTCAAAAGTACCATAGCTTAGAGTAGTTTTTTCGCTTTGAAACTAATTTTGTTAGCACAAATACTGAGTTTAATGCAGATTTATACATTTTTTTGA	44	117	37.60683760683761	5718
PitsE-RA-mel	id=4727	AATACTTTCAAAACATAAAACTCAAAAGTACCATAGCTTAGAGTAGTTTTTTCGCTTTGAAACTAATTTTGTTAGCACAAATACTGAGTTTAATGCAGATTTATACATTTTTTTGAT	45	117	38.46153846153846	5718
PitsE-RA-mel	id=4728	ATACTTTCAAAACATAAAACTCAAAAGTACCATAGCTTAGAGTAGTTTTTTCGCTTTGAAACTAATTTTGTTAGCACAAATACTGAGTTTAATGCAGATTTATACATTTTTTTGATT	46	117	39.31623931623932	5718
PitsE-RA-mel	id=4729	TACTTTCAAAACATAAAACTCAAAAGTACCATAGCTTAGAGTAGTTTTTTCGCTTTGAAACTAATTTTGTTAGCACAAATACTGAGTTTAATGCAGATTTATACATTTTTTTGATTT	47	117	40.17094017094017	5718
PitsE-RA-mel	id=4730	ACTTTCAAAACATAAAACTCAAAAGTACCATAGCTTAGAGTAGTTTTTTCGCTTTGAAACTAATTTTGTTAGCACAAATACTGAGTTTAATGCAGATTTATACATTTTTTTGATTTC	46	117	39.31623931623932	5718
PitsE-RA-mel	id=4731	CTTTCAAAACATAAAACTCAAAAGTACCATAGCTTAGAGTAGTTTTTTCGCTTTGAAACTAATTTTGTTAGCACAAATACTGAGTTTAATGCAGATTTATACATTTTTTTGATTTCT	47	117	40.17094017094017	5718
PitsE-RA-mel	id=4732	TTTCAAAACATAAAACTCAAAAGTACCATAGCTTAGAGTAGTTTTTTCGCTTTGAAACTAATTTTGTTAGCACAAATACTGAGTTTAATGCAGATTTATACATTTTTTTGATTTCTC	47	117	40.17094017094017	5718
PitsE-RA-mel	id=4733	TTCAAAACATAAAACTCAAAAGTACCATAGCTTAGAGTAGTTTTTTCGCTTTGAAACTAATTTTGTTAGCACAAATACTGAGTTTAATGCAGATTTATACATTTTTTTGATTTCTCT	47	117	40.17094017094017	5718
PitsE-RA-mel	id=4734	TCAAAACATAAAACTCAAAAGTACCATAGCTTAGAGTAGTTTTTTCGCTTTGAAACTAATTTTGTTAGCACAAATACTGAGTTTAATGCAGATTTATACATTTTTTTGATTTCTCTT	47	117	40.17094017094017	5718
PitsE-RA-mel	id=4735	CAAAACATAAAACTCAAAAGTACCATAGCTTAGAGTAGTTTTTTCGCTTTGAAACTAATTTTGTTAGCACAAATACTGAGTTTAATGCAGATTTATACATTTTTTTGATTTCTCTTC	46	117	39.31623931623932	5718
PitsE-RA-mel	id=4736	AAAACATAAAACTCAAAAGTACCATAGCTTAGAGTAGTTTTTTCGCTTTGAAACTAATTTTGTTAGCACAAATACTGAGTTTAATGCAGATTTATACATTTTTTTGATTTCTCTTCG	46	117	39.31623931623932	5718
PitsE-RA-mel	id=4737	AAACATAAAACTCAAAAGTACCATAGCTTAGAGTAGTTTTTTCGCTTTGAAACTAATTTTGTTAGCACAAATACTGAGTTTAATGCAGATTTATACATTTTTTTGATTTCTCTTCGA	46	117	39.31623931623932	5718
PitsE-RA-mel	id=4738	AACATAAAACTCAAAAGTACCATAGCTTAGAGTAGTTTTTTCGCTTTGAAACTAATTTTGTTAGCACAAATACTGAGTTTAATGCAGATTTATACATTTTTTTGATTTCTCTTCGAG	46	117	39.31623931623932	5718
PitsE-RA-mel	id=4739	ACATAAAACTCAAAAGTACCATAGCTTAGAGTAGTTTTTTCGCTTTGAAACTAATTTTGTTAGCACAAATACTGAGTTTAATGCAGATTTATACATTTTTTTGATTTCTCTTCGAGC	46	117	39.31623931623932	5718
PitsE-RA-mel	id=4740	CATAAAACTCAAAAGTACCATAGCTTAGAGTAGTTTTTTCGCTTTGAAACTAATTTTGTTAGCACAAATACTGAGTTTAATGCAGATTTATACATTTTTTTGATTTCTCTTCGAGCG	46	117	39.31623931623932	5718
PitsE-RA-mel	id=4741	ATAAAACTCAAAAGTACCATAGCTTAGAGTAGTTTTTTCGCTTTGAAACTAATTTTGTTAGCACAAATACTGAGTTTAATGCAGATTTATACATTTTTTTGATTTCTCTTCGAGCGG	46	117	39.31623931623932	5718
PitsE-RA-mel	id=4742	TAAAACTCAAAAGTACCATAGCTTAGAGTAGTTTTTTCGCTTTGAAACTAATTTTGTTAGCACAAATACTGAGTTTAATGCAGATTTATACATTTTTTTGATTTCTCTTCGAGCGGA	46	117	39.31623931623932	5718
PitsE-RA-mel	id=4743	AAAACTCAAAAGTACCATAGCTTAGAGTAGTTTTTTCGCTTTGAAACTAATTTTGTTAGCACAAATACTGAGTTTAATGCAGATTTATACATTTTTTTGATTTCTCTTCGAGCGGAA	45	117	38.46153846153846	5718
PitsE-RA-mel	id=4744	AAACTCAAAAGTACCATAGCTTAGAGTAGTTTTTTCGCTTTGAAACTAATTTTGTTAGCACAAATACTGAGTTTAATGCAGATTTATACATTTTTTTGATTTCTCTTCGAGCGGAAG	45	117	38.46153846153846	5718
PitsE-RA-mel	id=4745	AACTCAAAAGTACCATAGCTTAGAGTAGTTTTTTCGCTTTGAAACTAATTTTGTTAGCACAAATACTGAGTTTAATGCAGATTTATACATTTTTTTGATTTCTCTTCGAGCGGAAGA	45	117	38.46153846153846	5718
PitsE-RA-mel	id=4746	ACTCAAAAGTACCATAGCTTAGAGTAGTTTTTTCGCTTTGAAACTAATTTTGTTAGCACAAATACTGAGTTTAATGCAGATTTATACATTTTTTTGATTTCTCTTCGAGCGGAAGAG	45	117	38.46153846153846	5718
PitsE-RA-mel	id=4747	CTCAAAAGTACCATAGCTTAGAGTAGTTTTTTCGCTTTGAAACTAATTTTGTTAGCACAAATACTGAGTTTAATGCAGATTTATACATTTTTTTGATTTCTCTTCGAGCGGAAGAGC	45	117	38.46153846153846	5718
PitsE-RA-mel	id=4748	TCAAAAGTACCATAGCTTAGAGTAGTTTTTTCGCTTTGAAACTAATTTTGTTAGCACAAATACTGAGTTTAATGCAGATTTATACATTTTTTTGATTTCTCTTCGAGCGGAAGAGCA	45	117	38.46153846153846	5718
PitsE-RA-mel	id=4749	CAAAAGTACCATAGCTTAGAGTAGTTTTTTCGCTTTGAAACTAATTTTGTTAGCACAAATACTGAGTTTAATGCAGATTTATACATTTTTTTGATTTCTCTTCGAGCGGAAGAGCAG	44	117	37.60683760683761	5718
PitsE-RA-mel	id=4750	AAAAGTACCATAGCTTAGAGTAGTTTTTTCGCTTTGAAACTAATTTTGTTAGCACAAATACTGAGTTTAATGCAGATTTATACATTTTTTTGATTTCTCTTCGAGCGGAAGAGCAGT	45	117	38.46153846153846	5718
PitsE-RA-mel	id=4751	AAAGTACCATAGCTTAGAGTAGTTTTTTCGCTTTGAAACTAATTTTGTTAGCACAAATACTGAGTTTAATGCAGATTTATACATTTTTTTGATTTCTCTTCGAGCGGAAGAGCAGTT	46	117	39.31623931623932	5718
PitsE-RA-mel	id=4752	AAGTACCATAGCTTAGAGTAGTTTTTTCGCTTTGAAACTAATTTTGTTAGCACAAATACTGAGTTTAATGCAGATTTATACATTTTTTTGATTTCTCTTCGAGCGGAAGAGCAGTTG	46	117	39.31623931623932	5718
PitsE-RA-mel	id=4753	AGTACCATAGCTTAGAGTAGTTTTTTCGCTTTGAAACTAATTTTGTTAGCACAAATACTGAGTTTAATGCAGATTTATACATTTTTTTGATTTCTCTTCGAGCGGAAGAGCAGTTGG	46	117	39.31623931623932	5718
PitsE-RA-mel	id=4754	GTACCATAGCTTAGAGTAGTTTTTTCGCTTTGAAACTAATTTTGTTAGCACAAATACTGAGTTTAATGCAGATTTATACATTTTTTTGATTTCTCTTCGAGCGGAAGAGCAGTTGGA	46	117	39.31623931623932	5718
PitsE-RA-mel	id=4755	TACCATAGCTTAGAGTAGTTTTTTCGCTTTGAAACTAATTTTGTTAGCACAAATACTGAGTTTAATGCAGATTTATACATTTTTTTGATTTCTCTTCGAGCGGAAGAGCAGTTGGAA	46	117	39.31623931623932	5718
PitsE-RA-mel	id=4756	ACCATAGCTTAGAGTAGTTTTTTCGCTTTGAAACTAATTTTGTTAGCACAAATACTGAGTTTAATGCAGATTTATACATTTTTTTGATTTCTCTTCGAGCGGAAGAGCAGTTGGAAC	45	117	38.46153846153846	5718
PitsE-RA-mel	id=4757	CCATAGCTTAGAGTAGTTTTTTCGCTTTGAAACTAATTTTGTTAGCACAAATACTGAGTTTAATGCAGATTTATACATTTTTTTGATTTCTCTTCGAGCGGAAGAGCAGTTGGAACA	45	117	38.46153846153846	5718
PitsE-RA-mel	id=4758	CATAGCTTAGAGTAGTTTTTTCGCTTTGAAACTAATTTTGTTAGCACAAATACTGAGTTTAATGCAGATTTATACATTTTTTTGATTTCTCTTCGAGCGGAAGAGCAGTTGGAACAA	45	117	38.46153846153846	5718
PitsE-RA-mel	id=4759	ATAGCTTAGAGTAGTTTTTTCGCTTTGAAACTAATTTTGTTAGCACAAATACTGAGTTTAATGCAGATTTATACATTTTTTTGATTTCTCTTCGAGCGGAAGAGCAGTTGGAACAAA	45	117	38.46153846153846	5718
PitsE-RA-mel	id=4760	TAGCTTAGAGTAGTTTTTTCGCTTTGAAACTAATTTTGTTAGCACAAATACTGAGTTTAATGCAGATTTATACATTTTTTTGATTTCTCTTCGAGCGGAAGAGCAGTTGGAACAAAA	45	117	38.46153846153846	5718
PitsE-RA-mel	id=4761	AGCTTAGAGTAGTTTTTTCGCTTTGAAACTAATTTTGTTAGCACAAATACTGAGTTTAATGCAGATTTATACATTTTTTTGATTTCTCTTCGAGCGGAAGAGCAGTTGGAACAAAAA	44	117	37.60683760683761	5718
PitsE-RA-mel	id=4762	GCTTAGAGTAGTTTTTTCGCTTTGAAACTAATTTTGTTAGCACAAATACTGAGTTTAATGCAGATTTATACATTTTTTTGATTTCTCTTCGAGCGGAAGAGCAGTTGGAACAAAAAA	44	117	37.60683760683761	5718
PitsE-RA-mel	id=4763	CTTAGAGTAGTTTTTTCGCTTTGAAACTAATTTTGTTAGCACAAATACTGAGTTTAATGCAGATTTATACATTTTTTTGATTTCTCTTCGAGCGGAAGAGCAGTTGGAACAAAAAAA	44	117	37.60683760683761	5718
PitsE-RA-mel	id=4764	TTAGAGTAGTTTTTTCGCTTTGAAACTAATTTTGTTAGCACAAATACTGAGTTTAATGCAGATTTATACATTTTTTTGATTTCTCTTCGAGCGGAAGAGCAGTTGGAACAAAAAAAA	44	117	37.60683760683761	5718
PitsE-RA-mel	id=4765	TAGAGTAGTTTTTTCGCTTTGAAACTAATTTTGTTAGCACAAATACTGAGTTTAATGCAGATTTATACATTTTTTTGATTTCTCTTCGAGCGGAAGAGCAGTTGGAACAAAAAAAAA	43	117	36.75213675213675	5718
PitsE-RA-mel	id=4766	AGAGTAGTTTTTTCGCTTTGAAACTAATTTTGTTAGCACAAATACTGAGTTTAATGCAGATTTATACATTTTTTTGATTTCTCTTCGAGCGGAAGAGCAGTTGGAACAAAAAAAAAC	42	117	35.8974358974359	5718
PitsE-RA-mel	id=4767	GAGTAGTTTTTTCGCTTTGAAACTAATTTTGTTAGCACAAATACTGAGTTTAATGCAGATTTATACATTTTTTTGATTTCTCTTCGAGCGGAAGAGCAGTTGGAACAAAAAAAAACA	42	117	35.8974358974359	5718
PitsE-RA-mel	id=4768	AGTAGTTTTTTCGCTTTGAAACTAATTTTGTTAGCACAAATACTGAGTTTAATGCAGATTTATACATTTTTTTGATTTCTCTTCGAGCGGAAGAGCAGTTGGAACAAAAAAAAACAA	42	117	35.8974358974359	5718
PitsE-RA-mel	id=4769	GTAGTTTTTTCGCTTTGAAACTAATTTTGTTAGCACAAATACTGAGTTTAATGCAGATTTATACATTTTTTTGATTTCTCTTCGAGCGGAAGAGCAGTTGGAACAAAAAAAAACAAA	42	117	35.8974358974359	5718
PitsE-RA-mel	id=4770	TAGTTTTTTCGCTTTGAAACTAATTTTGTTAGCACAAATACTGAGTTTAATGCAGATTTATACATTTTTTTGATTTCTCTTCGAGCGGAAGAGCAGTTGGAACAAAAAAAAACAAAA	42	117	35.8974358974359	5718
PitsE-RA-mel	id=4771	AGTTTTTTCGCTTTGAAACTAATTTTGTTAGCACAAATACTGAGTTTAATGCAGATTTATACATTTTTTTGATTTCTCTTCGAGCGGAAGAGCAGTTGGAACAAAAAAAAACAAAAA	41	117	35.042735042735046	5718
PitsE-RA-mel	id=4772	GTTTTTTCGCTTTGAAACTAATTTTGTTAGCACAAATACTGAGTTTAATGCAGATTTATACATTTTTTTGATTTCTCTTCGAGCGGAAGAGCAGTTGGAACAAAAAAAAACAAAAAG	41	117	35.042735042735046	5718
PitsE-RA-mel	id=4773	TTTTTTCGCTTTGAAACTAATTTTGTTAGCACAAATACTGAGTTTAATGCAGATTTATACATTTTTTTGATTTCTCTTCGAGCGGAAGAGCAGTTGGAACAAAAAAAAACAAAAAGA	41	117	35.042735042735046	5718
PitsE-RA-mel	id=4774	TTTTTCGCTTTGAAACTAATTTTGTTAGCACAAATACTGAGTTTAATGCAGATTTATACATTTTTTTGATTTCTCTTCGAGCGGAAGAGCAGTTGGAACAAAAAAAAACAAAAAGAT	41	117	35.042735042735046	5718
PitsE-RA-mel	id=4775	TTTTCGCTTTGAAACTAATTTTGTTAGCACAAATACTGAGTTTAATGCAGATTTATACATTTTTTTGATTTCTCTTCGAGCGGAAGAGCAGTTGGAACAAAAAAAAACAAAAAGATA	40	117	34.18803418803419	5718
PitsE-RA-mel	id=4776	TTTCGCTTTGAAACTAATTTTGTTAGCACAAATACTGAGTTTAATGCAGATTTATACATTTTTTTGATTTCTCTTCGAGCGGAAGAGCAGTTGGAACAAAAAAAAACAAAAAGATAA	39	117	33.333333333333336	5718
PitsE-RA-mel	id=4777	TTCGCTTTGAAACTAATTTTGTTAGCACAAATACTGAGTTTAATGCAGATTTATACATTTTTTTGATTTCTCTTCGAGCGGAAGAGCAGTTGGAACAAAAAAAAACAAAAAGATAAA	38	117	32.47863247863248	5718
PitsE-RA-mel	id=4778	TCGCTTTGAAACTAATTTTGTTAGCACAAATACTGAGTTTAATGCAGATTTATACATTTTTTTGATTTCTCTTCGAGCGGAAGAGCAGTTGGAACAAAAAAAAACAAAAAGATAAAG	37	117	31.623931623931625	5718
PitsE-RA-mel	id=4779	CGCTTTGAAACTAATTTTGTTAGCACAAATACTGAGTTTAATGCAGATTTATACATTTTTTTGATTTCTCTTCGAGCGGAAGAGCAGTTGGAACAAAAAAAAACAAAAAGATAAAGA	36	117	30.76923076923077	5718
PitsE-RA-mel	id=4780	GCTTTGAAACTAATTTTGTTAGCACAAATACTGAGTTTAATGCAGATTTATACATTTTTTTGATTTCTCTTCGAGCGGAAGAGCAGTTGGAACAAAAAAAAACAAAAAGATAAAGAA	36	117	30.76923076923077	5718
PitsE-RA-mel	id=4781	CTTTGAAACTAATTTTGTTAGCACAAATACTGAGTTTAATGCAGATTTATACATTTTTTTGATTTCTCTTCGAGCGGAAGAGCAGTTGGAACAAAAAAAAACAAAAAGATAAAGAAA	36	117	30.76923076923077	5718
PitsE-RA-mel	id=4782	TTTGAAACTAATTTTGTTAGCACAAATACTGAGTTTAATGCAGATTTATACATTTTTTTGATTTCTCTTCGAGCGGAAGAGCAGTTGGAACAAAAAAAAACAAAAAGATAAAGAAAA	36	117	30.76923076923077	5718
PitsE-RA-mel	id=4783	TTGAAACTAATTTTGTTAGCACAAATACTGAGTTTAATGCAGATTTATACATTTTTTTGATTTCTCTTCGAGCGGAAGAGCAGTTGGAACAAAAAAAAACAAAAAGATAAAGAAAAC	35	117	29.914529914529915	5718
PitsE-RA-mel	id=4784	TGAAACTAATTTTGTTAGCACAAATACTGAGTTTAATGCAGATTTATACATTTTTTTGATTTCTCTTCGAGCGGAAGAGCAGTTGGAACAAAAAAAAACAAAAAGATAAAGAAAACA	34	117	29.05982905982906	5718
PitsE-RA-mel	id=4785	GAAACTAATTTTGTTAGCACAAATACTGAGTTTAATGCAGATTTATACATTTTTTTGATTTCTCTTCGAGCGGAAGAGCAGTTGGAACAAAAAAAAACAAAAAGATAAAGAAAACAC	33	117	28.205128205128204	5718
PitsE-RA-mel	id=4786	AAACTAATTTTGTTAGCACAAATACTGAGTTTAATGCAGATTTATACATTTTTTTGATTTCTCTTCGAGCGGAAGAGCAGTTGGAACAAAAAAAAACAAAAAGATAAAGAAAACACA	33	117	28.205128205128204	5718
PitsE-RA-mel	id=4787	AACTAATTTTGTTAGCACAAATACTGAGTTTAATGCAGATTTATACATTTTTTTGATTTCTCTTCGAGCGGAAGAGCAGTTGGAACAAAAAAAAACAAAAAGATAAAGAAAACACAT	34	117	29.05982905982906	5718
PitsE-RA-mel	id=4788	ACTAATTTTGTTAGCACAAATACTGAGTTTAATGCAGATTTATACATTTTTTTGATTTCTCTTCGAGCGGAAGAGCAGTTGGAACAAAAAAAAACAAAAAGATAAAGAAAACACATT	35	117	29.914529914529915	5718
PitsE-RA-mel	id=4789	CTAATTTTGTTAGCACAAATACTGAGTTTAATGCAGATTTATACATTTTTTTGATTTCTCTTCGAGCGGAAGAGCAGTTGGAACAAAAAAAAACAAAAAGATAAAGAAAACACATTT	36	117	30.76923076923077	5718
PitsE-RA-mel	id=4790	TAATTTTGTTAGCACAAATACTGAGTTTAATGCAGATTTATACATTTTTTTGATTTCTCTTCGAGCGGAAGAGCAGTTGGAACAAAAAAAAACAAAAAGATAAAGAAAACACATTTT	37	117	31.623931623931625	5718
PitsE-RA-mel	id=4791	AATTTTGTTAGCACAAATACTGAGTTTAATGCAGATTTATACATTTTTTTGATTTCTCTTCGAGCGGAAGAGCAGTTGGAACAAAAAAAAACAAAAAGATAAAGAAAACACATTTTG	36	117	30.76923076923077	5718
PitsE-RA-mel	id=4792	ATTTTGTTAGCACAAATACTGAGTTTAATGCAGATTTATACATTTTTTTGATTTCTCTTCGAGCGGAAGAGCAGTTGGAACAAAAAAAAACAAAAAGATAAAGAAAACACATTTTGT	37	117	31.623931623931625	5718
PitsE-RA-mel	id=4793	TTTTGTTAGCACAAATACTGAGTTTAATGCAGATTTATACATTTTTTTGATTTCTCTTCGAGCGGAAGAGCAGTTGGAACAAAAAAAAACAAAAAGATAAAGAAAACACATTTTGTG	37	117	31.623931623931625	5718
PitsE-RA-mel	id=4794	TTTGTTAGCACAAATACTGAGTTTAATGCAGATTTATACATTTTTTTGATTTCTCTTCGAGCGGAAGAGCAGTTGGAACAAAAAAAAACAAAAAGATAAAGAAAACACATTTTGTGA	36	117	30.76923076923077	5718
PitsE-RA-mel	id=4795	TTGTTAGCACAAATACTGAGTTTAATGCAGATTTATACATTTTTTTGATTTCTCTTCGAGCGGAAGAGCAGTTGGAACAAAAAAAAACAAAAAGATAAAGAAAACACATTTTGTGAT	36	117	30.76923076923077	5718
PitsE-RA-mel	id=4796	TGTTAGCACAAATACTGAGTTTAATGCAGATTTATACATTTTTTTGATTTCTCTTCGAGCGGAAGAGCAGTTGGAACAAAAAAAAACAAAAAGATAAAGAAAACACATTTTGTGATA	35	117	29.914529914529915	5718
PitsE-RA-mel	id=4797	GTTAGCACAAATACTGAGTTTAATGCAGATTTATACATTTTTTTGATTTCTCTTCGAGCGGAAGAGCAGTTGGAACAAAAAAAAACAAAAAGATAAAGAAAACACATTTTGTGATAT	35	117	29.914529914529915	5718
PitsE-RA-mel	id=4798	TTAGCACAAATACTGAGTTTAATGCAGATTTATACATTTTTTTGATTTCTCTTCGAGCGGAAGAGCAGTTGGAACAAAAAAAAACAAAAAGATAAAGAAAACACATTTTGTGATATA	35	117	29.914529914529915	5718
PitsE-RA-mel	id=4799	TAGCACAAATACTGAGTTTAATGCAGATTTATACATTTTTTTGATTTCTCTTCGAGCGGAAGAGCAGTTGGAACAAAAAAAAACAAAAAGATAAAGAAAACACATTTTGTGATATAG	34	117	29.05982905982906	5718
PitsE-RA-mel	id=4800	AGCACAAATACTGAGTTTAATGCAGATTTATACATTTTTTTGATTTCTCTTCGAGCGGAAGAGCAGTTGGAACAAAAAAAAACAAAAAGATAAAGAAAACACATTTTGTGATATAGC	33	117	28.205128205128204	5718
PitsE-RA-mel	id=4801	GCACAAATACTGAGTTTAATGCAGATTTATACATTTTTTTGATTTCTCTTCGAGCGGAAGAGCAGTTGGAACAAAAAAAAACAAAAAGATAAAGAAAACACATTTTGTGATATAGCC	33	117	28.205128205128204	5718
PitsE-RA-mel	id=4802	CACAAATACTGAGTTTAATGCAGATTTATACATTTTTTTGATTTCTCTTCGAGCGGAAGAGCAGTTGGAACAAAAAAAAACAAAAAGATAAAGAAAACACATTTTGTGATATAGCCT	34	117	29.05982905982906	5718
PitsE-RA-mel	id=4803	ACAAATACTGAGTTTAATGCAGATTTATACATTTTTTTGATTTCTCTTCGAGCGGAAGAGCAGTTGGAACAAAAAAAAACAAAAAGATAAAGAAAACACATTTTGTGATATAGCCTA	34	117	29.05982905982906	5718
PitsE-RA-mel	id=4804	CAAATACTGAGTTTAATGCAGATTTATACATTTTTTTGATTTCTCTTCGAGCGGAAGAGCAGTTGGAACAAAAAAAAACAAAAAGATAAAGAAAACACATTTTGTGATATAGCCTAG	34	117	29.05982905982906	5718
PitsE-RA-mel	id=4805	AAATACTGAGTTTAATGCAGATTTATACATTTTTTTGATTTCTCTTCGAGCGGAAGAGCAGTTGGAACAAAAAAAAACAAAAAGATAAAGAAAACACATTTTGTGATATAGCCTAGC	34	117	29.05982905982906	5718
PitsE-RA-mel	id=4806	AATACTGAGTTTAATGCAGATTTATACATTTTTTTGATTTCTCTTCGAGCGGAAGAGCAGTTGGAACAAAAAAAAACAAAAAGATAAAGAAAACACATTTTGTGATATAGCCTAGCA	34	117	29.05982905982906	5718
PitsE-RA-mel	id=4807	ATACTGAGTTTAATGCAGATTTATACATTTTTTTGATTTCTCTTCGAGCGGAAGAGCAGTTGGAACAAAAAAAAACAAAAAGATAAAGAAAACACATTTTGTGATATAGCCTAGCAT	35	117	29.914529914529915	5718
PitsE-RA-mel	id=4808	TACTGAGTTTAATGCAGATTTATACATTTTTTTGATTTCTCTTCGAGCGGAAGAGCAGTTGGAACAAAAAAAAACAAAAAGATAAAGAAAACACATTTTGTGATATAGCCTAGCATG	35	117	29.914529914529915	5718
PitsE-RA-mel	id=4809	ACTGAGTTTAATGCAGATTTATACATTTTTTTGATTTCTCTTCGAGCGGAAGAGCAGTTGGAACAAAAAAAAACAAAAAGATAAAGAAAACACATTTTGTGATATAGCCTAGCATGA	34	117	29.05982905982906	5718
PitsE-RA-mel	id=4810	CTGAGTTTAATGCAGATTTATACATTTTTTTGATTTCTCTTCGAGCGGAAGAGCAGTTGGAACAAAAAAAAACAAAAAGATAAAGAAAACACATTTTGTGATATAGCCTAGCATGAA	34	117	29.05982905982906	5718
PitsE-RA-mel	id=4811	TGAGTTTAATGCAGATTTATACATTTTTTTGATTTCTCTTCGAGCGGAAGAGCAGTTGGAACAAAAAAAAACAAAAAGATAAAGAAAACACATTTTGTGATATAGCCTAGCATGAAG	34	117	29.05982905982906	5718
PitsE-RA-mel	id=4812	GAGTTTAATGCAGATTTATACATTTTTTTGATTTCTCTTCGAGCGGAAGAGCAGTTGGAACAAAAAAAAACAAAAAGATAAAGAAAACACATTTTGTGATATAGCCTAGCATGAAGA	33	117	28.205128205128204	5718
PitsE-RA-mel	id=4813	AGTTTAATGCAGATTTATACATTTTTTTGATTTCTCTTCGAGCGGAAGAGCAGTTGGAACAAAAAAAAACAAAAAGATAAAGAAAACACATTTTGTGATATAGCCTAGCATGAAGAA	33	117	28.205128205128204	5718
PitsE-RA-mel	id=4814	GTTTAATGCAGATTTATACATTTTTTTGATTTCTCTTCGAGCGGAAGAGCAGTTGGAACAAAAAAAAACAAAAAGATAAAGAAAACACATTTTGTGATATAGCCTAGCATGAAGAAC	33	117	28.205128205128204	5718
PitsE-RA-mel	id=4815	TTTAATGCAGATTTATACATTTTTTTGATTTCTCTTCGAGCGGAAGAGCAGTTGGAACAAAAAAAAACAAAAAGATAAAGAAAACACATTTTGTGATATAGCCTAGCATGAAGAACA	33	117	28.205128205128204	5718
PitsE-RA-mel	id=4816	TTAATGCAGATTTATACATTTTTTTGATTTCTCTTCGAGCGGAAGAGCAGTTGGAACAAAAAAAAACAAAAAGATAAAGAAAACACATTTTGTGATATAGCCTAGCATGAAGAACAA	32	117	27.35042735042735	5718
PitsE-RA-mel	id=4817	TAATGCAGATTTATACATTTTTTTGATTTCTCTTCGAGCGGAAGAGCAGTTGGAACAAAAAAAAACAAAAAGATAAAGAAAACACATTTTGTGATATAGCCTAGCATGAAGAACAAC	31	117	26.495726495726494	5718
PitsE-RA-mel	id=4818	AATGCAGATTTATACATTTTTTTGATTTCTCTTCGAGCGGAAGAGCAGTTGGAACAAAAAAAAACAAAAAGATAAAGAAAACACATTTTGTGATATAGCCTAGCATGAAGAACAACA	30	117	25.641025641025642	5718
PitsE-RA-mel	id=4819	ATGCAGATTTATACATTTTTTTGATTTCTCTTCGAGCGGAAGAGCAGTTGGAACAAAAAAAAACAAAAAGATAAAGAAAACACATTTTGTGATATAGCCTAGCATGAAGAACAACAA	30	117	25.641025641025642	5718
PitsE-RA-mel	id=4820	TGCAGATTTATACATTTTTTTGATTTCTCTTCGAGCGGAAGAGCAGTTGGAACAAAAAAAAACAAAAAGATAAAGAAAACACATTTTGTGATATAGCCTAGCATGAAGAACAACAAG	30	117	25.641025641025642	5718
PitsE-RA-mel	id=4821	GCAGATTTATACATTTTTTTGATTTCTCTTCGAGCGGAAGAGCAGTTGGAACAAAAAAAAACAAAAAGATAAAGAAAACACATTTTGTGATATAGCCTAGCATGAAGAACAACAAGA	29	117	24.786324786324787	5718
PitsE-RA-mel	id=4822	CAGATTTATACATTTTTTTGATTTCTCTTCGAGCGGAAGAGCAGTTGGAACAAAAAAAAACAAAAAGATAAAGAAAACACATTTTGTGATATAGCCTAGCATGAAGAACAACAAGAT	30	117	25.641025641025642	5718
PitsE-RA-mel	id=4823	AGATTTATACATTTTTTTGATTTCTCTTCGAGCGGAAGAGCAGTTGGAACAAAAAAAAACAAAAAGATAAAGAAAACACATTTTGTGATATAGCCTAGCATGAAGAACAACAAGATG	30	117	25.641025641025642	5718
PitsE-RA-mel	id=4824	GATTTATACATTTTTTTGATTTCTCTTCGAGCGGAAGAGCAGTTGGAACAAAAAAAAACAAAAAGATAAAGAAAACACATTTTGTGATATAGCCTAGCATGAAGAACAACAAGATGA	30	117	25.641025641025642	5718
PitsE-RA-mel	id=4825	ATTTATACATTTTTTTGATTTCTCTTCGAGCGGAAGAGCAGTTGGAACAAAAAAAAACAAAAAGATAAAGAAAACACATTTTGTGATATAGCCTAGCATGAAGAACAACAAGATGAG	30	117	25.641025641025642	5718
PitsE-RA-mel	id=4826	TTTATACATTTTTTTGATTTCTCTTCGAGCGGAAGAGCAGTTGGAACAAAAAAAAACAAAAAGATAAAGAAAACACATTTTGTGATATAGCCTAGCATGAAGAACAACAAGATGAGC	30	117	25.641025641025642	5718
PitsE-RA-mel	id=4827	TTATACATTTTTTTGATTTCTCTTCGAGCGGAAGAGCAGTTGGAACAAAAAAAAACAAAAAGATAAAGAAAACACATTTTGTGATATAGCCTAGCATGAAGAACAACAAGATGAGCA	29	117	24.786324786324787	5718
PitsE-RA-mel	id=4828	TATACATTTTTTTGATTTCTCTTCGAGCGGAAGAGCAGTTGGAACAAAAAAAAACAAAAAGATAAAGAAAACACATTTTGTGATATAGCCTAGCATGAAGAACAACAAGATGAGCAT	29	117	24.786324786324787	5718
PitsE-RA-mel	id=4829	ATACATTTTTTTGATTTCTCTTCGAGCGGAAGAGCAGTTGGAACAAAAAAAAACAAAAAGATAAAGAAAACACATTTTGTGATATAGCCTAGCATGAAGAACAACAAGATGAGCATG	28	117	23.931623931623932	5718
PitsE-RA-mel	id=4830	TACATTTTTTTGATTTCTCTTCGAGCGGAAGAGCAGTTGGAACAAAAAAAAACAAAAAGATAAAGAAAACACATTTTGTGATATAGCCTAGCATGAAGAACAACAAGATGAGCATGA	28	117	23.931623931623932	5718
PitsE-RA-mel	id=4831	ACATTTTTTTGATTTCTCTTCGAGCGGAAGAGCAGTTGGAACAAAAAAAAACAAAAAGATAAAGAAAACACATTTTGTGATATAGCCTAGCATGAAGAACAACAAGATGAGCATGAG	27	117	23.076923076923077	5718
PitsE-RA-mel	id=4832	CATTTTTTTGATTTCTCTTCGAGCGGAAGAGCAGTTGGAACAAAAAAAAACAAAAAGATAAAGAAAACACATTTTGTGATATAGCCTAGCATGAAGAACAACAAGATGAGCATGAGA	27	117	23.076923076923077	5718
PitsE-RA-mel	id=4833	ATTTTTTTGATTTCTCTTCGAGCGGAAGAGCAGTTGGAACAAAAAAAAACAAAAAGATAAAGAAAACACATTTTGTGATATAGCCTAGCATGAAGAACAACAAGATGAGCATGAGAT	28	117	23.931623931623932	5718
PitsE-RA-mel	id=4834	TTTTTTTGATTTCTCTTCGAGCGGAAGAGCAGTTGGAACAAAAAAAAACAAAAAGATAAAGAAAACACATTTTGTGATATAGCCTAGCATGAAGAACAACAAGATGAGCATGAGATC	28	117	23.931623931623932	5718
PitsE-RA-mel	id=4835	TTTTTTGATTTCTCTTCGAGCGGAAGAGCAGTTGGAACAAAAAAAAACAAAAAGATAAAGAAAACACATTTTGTGATATAGCCTAGCATGAAGAACAACAAGATGAGCATGAGATCC	27	117	23.076923076923077	5718
PitsE-RA-mel	id=4836	TTTTTGATTTCTCTTCGAGCGGAAGAGCAGTTGGAACAAAAAAAAACAAAAAGATAAAGAAAACACATTTTGTGATATAGCCTAGCATGAAGAACAACAAGATGAGCATGAGATCCT	27	117	23.076923076923077	5718
PitsE-RA-mel	id=4837	TTTTGATTTCTCTTCGAGCGGAAGAGCAGTTGGAACAAAAAAAAACAAAAAGATAAAGAAAACACATTTTGTGATATAGCCTAGCATGAAGAACAACAAGATGAGCATGAGATCCTG	26	117	22.22222222222222	5718
PitsE-RA-mel	id=4838	TTTGATTTCTCTTCGAGCGGAAGAGCAGTTGGAACAAAAAAAAACAAAAAGATAAAGAAAACACATTTTGTGATATAGCCTAGCATGAAGAACAACAAGATGAGCATGAGATCCTGG	25	117	21.367521367521366	5718
PitsE-RA-mel	id=4839	TTGATTTCTCTTCGAGCGGAAGAGCAGTTGGAACAAAAAAAAACAAAAAGATAAAGAAAACACATTTTGTGATATAGCCTAGCATGAAGAACAACAAGATGAGCATGAGATCCTGGA	24	117	20.512820512820515	5718
PitsE-RA-mel	id=4840	TGATTTCTCTTCGAGCGGAAGAGCAGTTGGAACAAAAAAAAACAAAAAGATAAAGAAAACACATTTTGTGATATAGCCTAGCATGAAGAACAACAAGATGAGCATGAGATCCTGGAA	23	117	19.65811965811966	5718
PitsE-RA-mel	id=4841	GATTTCTCTTCGAGCGGAAGAGCAGTTGGAACAAAAAAAAACAAAAAGATAAAGAAAACACATTTTGTGATATAGCCTAGCATGAAGAACAACAAGATGAGCATGAGATCCTGGAAA	22	117	18.803418803418804	5718
PitsE-RA-mel	id=4842	ATTTCTCTTCGAGCGGAAGAGCAGTTGGAACAAAAAAAAACAAAAAGATAAAGAAAACACATTTTGTGATATAGCCTAGCATGAAGAACAACAAGATGAGCATGAGATCCTGGAAAT	23	117	19.65811965811966	5718
PitsE-RA-mel	id=4843	TTTCTCTTCGAGCGGAAGAGCAGTTGGAACAAAAAAAAACAAAAAGATAAAGAAAACACATTTTGTGATATAGCCTAGCATGAAGAACAACAAGATGAGCATGAGATCCTGGAAATC	23	117	19.65811965811966	5718
PitsE-RA-mel	id=4844	TTCTCTTCGAGCGGAAGAGCAGTTGGAACAAAAAAAAACAAAAAGATAAAGAAAACACATTTTGTGATATAGCCTAGCATGAAGAACAACAAGATGAGCATGAGATCCTGGAAATCG	22	117	18.803418803418804	5718
PitsE-RA-mel	id=4845	TCTCTTCGAGCGGAAGAGCAGTTGGAACAAAAAAAAACAAAAAGATAAAGAAAACACATTTTGTGATATAGCCTAGCATGAAGAACAACAAGATGAGCATGAGATCCTGGAAATCGG	21	117	17.94871794871795	5718
PitsE-RA-mel	id=4846	CTCTTCGAGCGGAAGAGCAGTTGGAACAAAAAAAAACAAAAAGATAAAGAAAACACATTTTGTGATATAGCCTAGCATGAAGAACAACAAGATGAGCATGAGATCCTGGAAATCGGA	20	117	17.094017094017094	5718
PitsE-RA-mel	id=4847	TCTTCGAGCGGAAGAGCAGTTGGAACAAAAAAAAACAAAAAGATAAAGAAAACACATTTTGTGATATAGCCTAGCATGAAGAACAACAAGATGAGCATGAGATCCTGGAAATCGGAA	20	117	17.094017094017094	5718
PitsE-RA-mel	id=4848	CTTCGAGCGGAAGAGCAGTTGGAACAAAAAAAAACAAAAAGATAAAGAAAACACATTTTGTGATATAGCCTAGCATGAAGAACAACAAGATGAGCATGAGATCCTGGAAATCGGAAA	19	117	16.23931623931624	5718
PitsE-RA-mel	id=4849	TTCGAGCGGAAGAGCAGTTGGAACAAAAAAAAACAAAAAGATAAAGAAAACACATTTTGTGATATAGCCTAGCATGAAGAACAACAAGATGAGCATGAGATCCTGGAAATCGGAAAT	20	117	17.094017094017094	5718
PitsE-RA-mel	id=4850	TCGAGCGGAAGAGCAGTTGGAACAAAAAAAAACAAAAAGATAAAGAAAACACATTTTGTGATATAGCCTAGCATGAAGAACAACAAGATGAGCATGAGATCCTGGAAATCGGAAATA	19	117	16.23931623931624	5718
PitsE-RA-mel	id=4851	CGAGCGGAAGAGCAGTTGGAACAAAAAAAAACAAAAAGATAAAGAAAACACATTTTGTGATATAGCCTAGCATGAAGAACAACAAGATGAGCATGAGATCCTGGAAATCGGAAATAC	18	117	15.384615384615385	5718
PitsE-RA-mel	id=4852	GAGCGGAAGAGCAGTTGGAACAAAAAAAAACAAAAAGATAAAGAAAACACATTTTGTGATATAGCCTAGCATGAAGAACAACAAGATGAGCATGAGATCCTGGAAATCGGAAATACG	18	117	15.384615384615385	5718
PitsE-RA-mel	id=4853	AGCGGAAGAGCAGTTGGAACAAAAAAAAACAAAAAGATAAAGAAAACACATTTTGTGATATAGCCTAGCATGAAGAACAACAAGATGAGCATGAGATCCTGGAAATCGGAAATACGA	18	117	15.384615384615385	5718
PitsE-RA-mel	id=4854	GCGGAAGAGCAGTTGGAACAAAAAAAAACAAAAAGATAAAGAAAACACATTTTGTGATATAGCCTAGCATGAAGAACAACAAGATGAGCATGAGATCCTGGAAATCGGAAATACGAA	18	117	15.384615384615385	5718
PitsE-RA-mel	id=4855	CGGAAGAGCAGTTGGAACAAAAAAAAACAAAAAGATAAAGAAAACACATTTTGTGATATAGCCTAGCATGAAGAACAACAAGATGAGCATGAGATCCTGGAAATCGGAAATACGAAA	18	117	15.384615384615385	5718
PitsE-RA-mel	id=4856	GGAAGAGCAGTTGGAACAAAAAAAAACAAAAAGATAAAGAAAACACATTTTGTGATATAGCCTAGCATGAAGAACAACAAGATGAGCATGAGATCCTGGAAATCGGAAATACGAAAA	18	117	15.384615384615385	5718
PitsE-RA-mel	id=4857	GAAGAGCAGTTGGAACAAAAAAAAACAAAAAGATAAAGAAAACACATTTTGTGATATAGCCTAGCATGAAGAACAACAAGATGAGCATGAGATCCTGGAAATCGGAAATACGAAAAT	19	117	16.23931623931624	5718
PitsE-RA-mel	id=4858	AAGAGCAGTTGGAACAAAAAAAAACAAAAAGATAAAGAAAACACATTTTGTGATATAGCCTAGCATGAAGAACAACAAGATGAGCATGAGATCCTGGAAATCGGAAATACGAAAATG	19	117	16.23931623931624	5718
PitsE-RA-mel	id=4859	AGAGCAGTTGGAACAAAAAAAAACAAAAAGATAAAGAAAACACATTTTGTGATATAGCCTAGCATGAAGAACAACAAGATGAGCATGAGATCCTGGAAATCGGAAATACGAAAATGG	19	117	16.23931623931624	5718
PitsE-RA-mel	id=4860	GAGCAGTTGGAACAAAAAAAAACAAAAAGATAAAGAAAACACATTTTGTGATATAGCCTAGCATGAAGAACAACAAGATGAGCATGAGATCCTGGAAATCGGAAATACGAAAATGGA	19	117	16.23931623931624	5718
PitsE-RA-mel	id=4861	AGCAGTTGGAACAAAAAAAAACAAAAAGATAAAGAAAACACATTTTGTGATATAGCCTAGCATGAAGAACAACAAGATGAGCATGAGATCCTGGAAATCGGAAATACGAAAATGGAA	19	117	16.23931623931624	5718
PitsE-RA-mel	id=4862	GCAGTTGGAACAAAAAAAAACAAAAAGATAAAGAAAACACATTTTGTGATATAGCCTAGCATGAAGAACAACAAGATGAGCATGAGATCCTGGAAATCGGAAATACGAAAATGGAAA	19	117	16.23931623931624	5718
PitsE-RA-mel	id=4863	CAGTTGGAACAAAAAAAAACAAAAAGATAAAGAAAACACATTTTGTGATATAGCCTAGCATGAAGAACAACAAGATGAGCATGAGATCCTGGAAATCGGAAATACGAAAATGGAAAA	19	117	16.23931623931624	5718
PitsE-RA-mel	id=4864	AGTTGGAACAAAAAAAAACAAAAAGATAAAGAAAACACATTTTGTGATATAGCCTAGCATGAAGAACAACAAGATGAGCATGAGATCCTGGAAATCGGAAATACGAAAATGGAAAAT	20	117	17.094017094017094	5718
PitsE-RA-mel	id=4865	GTTGGAACAAAAAAAAACAAAAAGATAAAGAAAACACATTTTGTGATATAGCCTAGCATGAAGAACAACAAGATGAGCATGAGATCCTGGAAATCGGAAATACGAAAATGGAAAATG	20	117	17.094017094017094	5718
PitsE-RA-mel	id=4866	TTGGAACAAAAAAAAACAAAAAGATAAAGAAAACACATTTTGTGATATAGCCTAGCATGAAGAACAACAAGATGAGCATGAGATCCTGGAAATCGGAAATACGAAAATGGAAAATGC	20	117	17.094017094017094	5718
PitsE-RA-mel	id=4867	TGGAACAAAAAAAAACAAAAAGATAAAGAAAACACATTTTGTGATATAGCCTAGCATGAAGAACAACAAGATGAGCATGAGATCCTGGAAATCGGAAATACGAAAATGGAAAATGCA	19	117	16.23931623931624	5718
PitsE-RA-mel	id=4868	GGAACAAAAAAAAACAAAAAGATAAAGAAAACACATTTTGTGATATAGCCTAGCATGAAGAACAACAAGATGAGCATGAGATCCTGGAAATCGGAAATACGAAAATGGAAAATGCAT	19	117	16.23931623931624	5718
PitsE-RA-mel	id=4869	GAACAAAAAAAAACAAAAAGATAAAGAAAACACATTTTGTGATATAGCCTAGCATGAAGAACAACAAGATGAGCATGAGATCCTGGAAATCGGAAATACGAAAATGGAAAATGCATG	19	117	16.23931623931624	5718
PitsE-RA-mel	id=4870	AACAAAAAAAAACAAAAAGATAAAGAAAACACATTTTGTGATATAGCCTAGCATGAAGAACAACAAGATGAGCATGAGATCCTGGAAATCGGAAATACGAAAATGGAAAATGCATGA	19	117	16.23931623931624	5718
PitsE-RA-mel	id=4871	ACAAAAAAAAACAAAAAGATAAAGAAAACACATTTTGTGATATAGCCTAGCATGAAGAACAACAAGATGAGCATGAGATCCTGGAAATCGGAAATACGAAAATGGAAAATGCATGAA	19	117	16.23931623931624	5718
PitsE-RA-mel	id=4872	CAAAAAAAAACAAAAAGATAAAGAAAACACATTTTGTGATATAGCCTAGCATGAAGAACAACAAGATGAGCATGAGATCCTGGAAATCGGAAATACGAAAATGGAAAATGCATGAAA	19	117	16.23931623931624	5718
PitsE-RA-mel	id=4873	AAAAAAAAACAAAAAGATAAAGAAAACACATTTTGTGATATAGCCTAGCATGAAGAACAACAAGATGAGCATGAGATCCTGGAAATCGGAAATACGAAAATGGAAAATGCATGAAAA	19	117	16.23931623931624	5718
PitsE-RA-mel	id=4874	AAAAAAAACAAAAAGATAAAGAAAACACATTTTGTGATATAGCCTAGCATGAAGAACAACAAGATGAGCATGAGATCCTGGAAATCGGAAATACGAAAATGGAAAATGCATGAAAAG	19	117	16.23931623931624	5718
PitsE-RA-mel	id=4875	AAAAAAACAAAAAGATAAAGAAAACACATTTTGTGATATAGCCTAGCATGAAGAACAACAAGATGAGCATGAGATCCTGGAAATCGGAAATACGAAAATGGAAAATGCATGAAAAGC	19	117	16.23931623931624	5718
PitsE-RA-mel	id=4876	AAAAAACAAAAAGATAAAGAAAACACATTTTGTGATATAGCCTAGCATGAAGAACAACAAGATGAGCATGAGATCCTGGAAATCGGAAATACGAAAATGGAAAATGCATGAAAAGCA	19	117	16.23931623931624	5718
PitsE-RA-mel	id=4877	AAAAACAAAAAGATAAAGAAAACACATTTTGTGATATAGCCTAGCATGAAGAACAACAAGATGAGCATGAGATCCTGGAAATCGGAAATACGAAAATGGAAAATGCATGAAAAGCAA	19	117	16.23931623931624	5718
PitsE-RA-mel	id=4878	AAAACAAAAAGATAAAGAAAACACATTTTGTGATATAGCCTAGCATGAAGAACAACAAGATGAGCATGAGATCCTGGAAATCGGAAATACGAAAATGGAAAATGCATGAAAAGCAAA	19	117	16.23931623931624	5718
PitsE-RA-mel	id=4879	AAACAAAAAGATAAAGAAAACACATTTTGTGATATAGCCTAGCATGAAGAACAACAAGATGAGCATGAGATCCTGGAAATCGGAAATACGAAAATGGAAAATGCATGAAAAGCAAAA	19	117	16.23931623931624	5718
PitsE-RA-mel	id=4880	AACAAAAAGATAAAGAAAACACATTTTGTGATATAGCCTAGCATGAAGAACAACAAGATGAGCATGAGATCCTGGAAATCGGAAATACGAAAATGGAAAATGCATGAAAAGCAAAAA	19	117	16.23931623931624	5718
PitsE-RA-mel	id=4881	ACAAAAAGATAAAGAAAACACATTTTGTGATATAGCCTAGCATGAAGAACAACAAGATGAGCATGAGATCCTGGAAATCGGAAATACGAAAATGGAAAATGCATGAAAAGCAAAAAG	19	117	16.23931623931624	5718
PitsE-RA-mel	id=4882	CAAAAAGATAAAGAAAACACATTTTGTGATATAGCCTAGCATGAAGAACAACAAGATGAGCATGAGATCCTGGAAATCGGAAATACGAAAATGGAAAATGCATGAAAAGCAAAAAGC	19	117	16.23931623931624	5718
PitsE-RA-mel	id=4883	AAAAAGATAAAGAAAACACATTTTGTGATATAGCCTAGCATGAAGAACAACAAGATGAGCATGAGATCCTGGAAATCGGAAATACGAAAATGGAAAATGCATGAAAAGCAAAAAGCT	20	117	17.094017094017094	5718
PitsE-RA-mel	id=4884	AAAAGATAAAGAAAACACATTTTGTGATATAGCCTAGCATGAAGAACAACAAGATGAGCATGAGATCCTGGAAATCGGAAATACGAAAATGGAAAATGCATGAAAAGCAAAAAGCTA	20	117	17.094017094017094	5718
PitsE-RA-mel	id=4885	AAAGATAAAGAAAACACATTTTGTGATATAGCCTAGCATGAAGAACAACAAGATGAGCATGAGATCCTGGAAATCGGAAATACGAAAATGGAAAATGCATGAAAAGCAAAAAGCTAA	20	117	17.094017094017094	5718
PitsE-RA-mel	id=4886	AAGATAAAGAAAACACATTTTGTGATATAGCCTAGCATGAAGAACAACAAGATGAGCATGAGATCCTGGAAATCGGAAATACGAAAATGGAAAATGCATGAAAAGCAAAAAGCTAAG	20	117	17.094017094017094	5718
PitsE-RA-mel	id=4887	AGATAAAGAAAACACATTTTGTGATATAGCCTAGCATGAAGAACAACAAGATGAGCATGAGATCCTGGAAATCGGAAATACGAAAATGGAAAATGCATGAAAAGCAAAAAGCTAAGA	20	117	17.094017094017094	5718
PitsE-RA-mel	id=4888	GATAAAGAAAACACATTTTGTGATATAGCCTAGCATGAAGAACAACAAGATGAGCATGAGATCCTGGAAATCGGAAATACGAAAATGGAAAATGCATGAAAAGCAAAAAGCTAAGAA	20	117	17.094017094017094	5718
PitsE-RA-mel	id=4889	ATAAAGAAAACACATTTTGTGATATAGCCTAGCATGAAGAACAACAAGATGAGCATGAGATCCTGGAAATCGGAAATACGAAAATGGAAAATGCATGAAAAGCAAAAAGCTAAGAAA	20	117	17.094017094017094	5718
PitsE-RA-mel	id=4890	TAAAGAAAACACATTTTGTGATATAGCCTAGCATGAAGAACAACAAGATGAGCATGAGATCCTGGAAATCGGAAATACGAAAATGGAAAATGCATGAAAAGCAAAAAGCTAAGAAAA	20	117	17.094017094017094	5718
PitsE-RA-mel	id=4891	AAAGAAAACACATTTTGTGATATAGCCTAGCATGAAGAACAACAAGATGAGCATGAGATCCTGGAAATCGGAAATACGAAAATGGAAAATGCATGAAAAGCAAAAAGCTAAGAAAAC	19	117	16.23931623931624	5718
PitsE-RA-mel	id=4892	AAGAAAACACATTTTGTGATATAGCCTAGCATGAAGAACAACAAGATGAGCATGAGATCCTGGAAATCGGAAATACGAAAATGGAAAATGCATGAAAAGCAAAAAGCTAAGAAAACT	20	117	17.094017094017094	5718
PitsE-RA-mel	id=4893	AGAAAACACATTTTGTGATATAGCCTAGCATGAAGAACAACAAGATGAGCATGAGATCCTGGAAATCGGAAATACGAAAATGGAAAATGCATGAAAAGCAAAAAGCTAAGAAAACTT	21	117	17.94871794871795	5718
PitsE-RA-mel	id=4894	GAAAACACATTTTGTGATATAGCCTAGCATGAAGAACAACAAGATGAGCATGAGATCCTGGAAATCGGAAATACGAAAATGGAAAATGCATGAAAAGCAAAAAGCTAAGAAAACTTG	21	117	17.94871794871795	5718
PitsE-RA-mel	id=4895	AAAACACATTTTGTGATATAGCCTAGCATGAAGAACAACAAGATGAGCATGAGATCCTGGAAATCGGAAATACGAAAATGGAAAATGCATGAAAAGCAAAAAGCTAAGAAAACTTGA	21	117	17.94871794871795	5718
PitsE-RA-mel	id=4896	AAACACATTTTGTGATATAGCCTAGCATGAAGAACAACAAGATGAGCATGAGATCCTGGAAATCGGAAATACGAAAATGGAAAATGCATGAAAAGCAAAAAGCTAAGAAAACTTGAA	21	117	17.94871794871795	5718
PitsE-RA-mel	id=4897	AACACATTTTGTGATATAGCCTAGCATGAAGAACAACAAGATGAGCATGAGATCCTGGAAATCGGAAATACGAAAATGGAAAATGCATGAAAAGCAAAAAGCTAAGAAAACTTGAAC	21	117	17.94871794871795	5718
PitsE-RA-mel	id=4898	ACACATTTTGTGATATAGCCTAGCATGAAGAACAACAAGATGAGCATGAGATCCTGGAAATCGGAAATACGAAAATGGAAAATGCATGAAAAGCAAAAAGCTAAGAAAACTTGAACA	21	117	17.94871794871795	5718
PitsE-RA-mel	id=4899	CACATTTTGTGATATAGCCTAGCATGAAGAACAACAAGATGAGCATGAGATCCTGGAAATCGGAAATACGAAAATGGAAAATGCATGAAAAGCAAAAAGCTAAGAAAACTTGAACAG	21	117	17.94871794871795	5718
PitsE-RA-mel	id=4900	ACATTTTGTGATATAGCCTAGCATGAAGAACAACAAGATGAGCATGAGATCCTGGAAATCGGAAATACGAAAATGGAAAATGCATGAAAAGCAAAAAGCTAAGAAAACTTGAACAGG	21	117	17.94871794871795	5718
PitsE-RA-mel	id=4901	CATTTTGTGATATAGCCTAGCATGAAGAACAACAAGATGAGCATGAGATCCTGGAAATCGGAAATACGAAAATGGAAAATGCATGAAAAGCAAAAAGCTAAGAAAACTTGAACAGGC	21	117	17.94871794871795	5718
PitsE-RA-mel	id=4902	ATTTTGTGATATAGCCTAGCATGAAGAACAACAAGATGAGCATGAGATCCTGGAAATCGGAAATACGAAAATGGAAAATGCATGAAAAGCAAAAAGCTAAGAAAACTTGAACAGGCT	22	117	18.803418803418804	5718
PitsE-RA-mel	id=4903	TTTTGTGATATAGCCTAGCATGAAGAACAACAAGATGAGCATGAGATCCTGGAAATCGGAAATACGAAAATGGAAAATGCATGAAAAGCAAAAAGCTAAGAAAACTTGAACAGGCTT	23	117	19.65811965811966	5718
PitsE-RA-mel	id=4904	TTTGTGATATAGCCTAGCATGAAGAACAACAAGATGAGCATGAGATCCTGGAAATCGGAAATACGAAAATGGAAAATGCATGAAAAGCAAAAAGCTAAGAAAACTTGAACAGGCTTA	22	117	18.803418803418804	5718
PitsE-RA-mel	id=4905	TTGTGATATAGCCTAGCATGAAGAACAACAAGATGAGCATGAGATCCTGGAAATCGGAAATACGAAAATGGAAAATGCATGAAAAGCAAAAAGCTAAGAAAACTTGAACAGGCTTAG	21	117	17.94871794871795	5718
PitsE-RA-mel	id=4906	TGTGATATAGCCTAGCATGAAGAACAACAAGATGAGCATGAGATCCTGGAAATCGGAAATACGAAAATGGAAAATGCATGAAAAGCAAAAAGCTAAGAAAACTTGAACAGGCTTAGC	20	117	17.094017094017094	5718
PitsE-RA-mel	id=4907	GTGATATAGCCTAGCATGAAGAACAACAAGATGAGCATGAGATCCTGGAAATCGGAAATACGAAAATGGAAAATGCATGAAAAGCAAAAAGCTAAGAAAACTTGAACAGGCTTAGCA	19	117	16.23931623931624	5718
PitsE-RA-mel	id=4908	TGATATAGCCTAGCATGAAGAACAACAAGATGAGCATGAGATCCTGGAAATCGGAAATACGAAAATGGAAAATGCATGAAAAGCAAAAAGCTAAGAAAACTTGAACAGGCTTAGCAC	19	117	16.23931623931624	5718
PitsE-RA-mel	id=4909	GATATAGCCTAGCATGAAGAACAACAAGATGAGCATGAGATCCTGGAAATCGGAAATACGAAAATGGAAAATGCATGAAAAGCAAAAAGCTAAGAAAACTTGAACAGGCTTAGCACT	19	117	16.23931623931624	5718
PitsE-RA-mel	id=4910	ATATAGCCTAGCATGAAGAACAACAAGATGAGCATGAGATCCTGGAAATCGGAAATACGAAAATGGAAAATGCATGAAAAGCAAAAAGCTAAGAAAACTTGAACAGGCTTAGCACTT	20	117	17.094017094017094	5718
PitsE-RA-mel	id=4911	TATAGCCTAGCATGAAGAACAACAAGATGAGCATGAGATCCTGGAAATCGGAAATACGAAAATGGAAAATGCATGAAAAGCAAAAAGCTAAGAAAACTTGAACAGGCTTAGCACTTT	21	117	17.94871794871795	5718
PitsE-RA-mel	id=4912	ATAGCCTAGCATGAAGAACAACAAGATGAGCATGAGATCCTGGAAATCGGAAATACGAAAATGGAAAATGCATGAAAAGCAAAAAGCTAAGAAAACTTGAACAGGCTTAGCACTTTG	20	117	17.094017094017094	5718
PitsE-RA-mel	id=4913	TAGCCTAGCATGAAGAACAACAAGATGAGCATGAGATCCTGGAAATCGGAAATACGAAAATGGAAAATGCATGAAAAGCAAAAAGCTAAGAAAACTTGAACAGGCTTAGCACTTTGG	20	117	17.094017094017094	5718
PitsE-RA-mel	id=4914	AGCCTAGCATGAAGAACAACAAGATGAGCATGAGATCCTGGAAATCGGAAATACGAAAATGGAAAATGCATGAAAAGCAAAAAGCTAAGAAAACTTGAACAGGCTTAGCACTTTGGC	19	117	16.23931623931624	5718
PitsE-RA-mel	id=4915	GCCTAGCATGAAGAACAACAAGATGAGCATGAGATCCTGGAAATCGGAAATACGAAAATGGAAAATGCATGAAAAGCAAAAAGCTAAGAAAACTTGAACAGGCTTAGCACTTTGGCA	19	117	16.23931623931624	5718
PitsE-RA-mel	id=4916	CCTAGCATGAAGAACAACAAGATGAGCATGAGATCCTGGAAATCGGAAATACGAAAATGGAAAATGCATGAAAAGCAAAAAGCTAAGAAAACTTGAACAGGCTTAGCACTTTGGCAA	19	117	16.23931623931624	5718
PitsE-RA-mel	id=4917	CTAGCATGAAGAACAACAAGATGAGCATGAGATCCTGGAAATCGGAAATACGAAAATGGAAAATGCATGAAAAGCAAAAAGCTAAGAAAACTTGAACAGGCTTAGCACTTTGGCAAA	19	117	16.23931623931624	5718
PitsE-RA-mel	id=4918	TAGCATGAAGAACAACAAGATGAGCATGAGATCCTGGAAATCGGAAATACGAAAATGGAAAATGCATGAAAAGCAAAAAGCTAAGAAAACTTGAACAGGCTTAGCACTTTGGCAAAC	19	117	16.23931623931624	5718
PitsE-RA-mel	id=4919	AGCATGAAGAACAACAAGATGAGCATGAGATCCTGGAAATCGGAAATACGAAAATGGAAAATGCATGAAAAGCAAAAAGCTAAGAAAACTTGAACAGGCTTAGCACTTTGGCAAACC	18	117	15.384615384615385	5718
PitsE-RA-mel	id=4920	GCATGAAGAACAACAAGATGAGCATGAGATCCTGGAAATCGGAAATACGAAAATGGAAAATGCATGAAAAGCAAAAAGCTAAGAAAACTTGAACAGGCTTAGCACTTTGGCAAACCA	18	117	15.384615384615385	5718
PitsE-RA-mel	id=4921	CATGAAGAACAACAAGATGAGCATGAGATCCTGGAAATCGGAAATACGAAAATGGAAAATGCATGAAAAGCAAAAAGCTAAGAAAACTTGAACAGGCTTAGCACTTTGGCAAACCAG	18	117	15.384615384615385	5718
PitsE-RA-mel	id=4922	ATGAAGAACAACAAGATGAGCATGAGATCCTGGAAATCGGAAATACGAAAATGGAAAATGCATGAAAAGCAAAAAGCTAAGAAAACTTGAACAGGCTTAGCACTTTGGCAAACCAGA	18	117	15.384615384615385	5718
PitsE-RA-mel	id=4923	TGAAGAACAACAAGATGAGCATGAGATCCTGGAAATCGGAAATACGAAAATGGAAAATGCATGAAAAGCAAAAAGCTAAGAAAACTTGAACAGGCTTAGCACTTTGGCAAACCAGAA	18	117	15.384615384615385	5718
PitsE-RA-mel	id=4924	GAAGAACAACAAGATGAGCATGAGATCCTGGAAATCGGAAATACGAAAATGGAAAATGCATGAAAAGCAAAAAGCTAAGAAAACTTGAACAGGCTTAGCACTTTGGCAAACCAGAAA	17	117	14.52991452991453	5718
PitsE-RA-mel	id=4925	AAGAACAACAAGATGAGCATGAGATCCTGGAAATCGGAAATACGAAAATGGAAAATGCATGAAAAGCAAAAAGCTAAGAAAACTTGAACAGGCTTAGCACTTTGGCAAACCAGAAAA	17	117	14.52991452991453	5718
PitsE-RA-mel	id=4926	AGAACAACAAGATGAGCATGAGATCCTGGAAATCGGAAATACGAAAATGGAAAATGCATGAAAAGCAAAAAGCTAAGAAAACTTGAACAGGCTTAGCACTTTGGCAAACCAGAAAAC	17	117	14.52991452991453	5718
PitsE-RA-mel	id=4927	GAACAACAAGATGAGCATGAGATCCTGGAAATCGGAAATACGAAAATGGAAAATGCATGAAAAGCAAAAAGCTAAGAAAACTTGAACAGGCTTAGCACTTTGGCAAACCAGAAAACG	17	117	14.52991452991453	5718
PitsE-RA-mel	id=4928	AACAACAAGATGAGCATGAGATCCTGGAAATCGGAAATACGAAAATGGAAAATGCATGAAAAGCAAAAAGCTAAGAAAACTTGAACAGGCTTAGCACTTTGGCAAACCAGAAAACGA	17	117	14.52991452991453	5718
PitsE-RA-mel	id=4929	ACAACAAGATGAGCATGAGATCCTGGAAATCGGAAATACGAAAATGGAAAATGCATGAAAAGCAAAAAGCTAAGAAAACTTGAACAGGCTTAGCACTTTGGCAAACCAGAAAACGAT	18	117	15.384615384615385	5718
PitsE-RA-mel	id=4930	CAACAAGATGAGCATGAGATCCTGGAAATCGGAAATACGAAAATGGAAAATGCATGAAAAGCAAAAAGCTAAGAAAACTTGAACAGGCTTAGCACTTTGGCAAACCAGAAAACGATC	18	117	15.384615384615385	5718
PitsE-RA-mel	id=4931	AACAAGATGAGCATGAGATCCTGGAAATCGGAAATACGAAAATGGAAAATGCATGAAAAGCAAAAAGCTAAGAAAACTTGAACAGGCTTAGCACTTTGGCAAACCAGAAAACGATCT	19	117	16.23931623931624	5718
PitsE-RA-mel	id=4932	ACAAGATGAGCATGAGATCCTGGAAATCGGAAATACGAAAATGGAAAATGCATGAAAAGCAAAAAGCTAAGAAAACTTGAACAGGCTTAGCACTTTGGCAAACCAGAAAACGATCTC	19	117	16.23931623931624	5718
PitsE-RA-mel	id=4933	CAAGATGAGCATGAGATCCTGGAAATCGGAAATACGAAAATGGAAAATGCATGAAAAGCAAAAAGCTAAGAAAACTTGAACAGGCTTAGCACTTTGGCAAACCAGAAAACGATCTCA	19	117	16.23931623931624	5718
PitsE-RA-mel	id=4934	AAGATGAGCATGAGATCCTGGAAATCGGAAATACGAAAATGGAAAATGCATGAAAAGCAAAAAGCTAAGAAAACTTGAACAGGCTTAGCACTTTGGCAAACCAGAAAACGATCTCAA	19	117	16.23931623931624	5718
PitsE-RA-mel	id=4935	AGATGAGCATGAGATCCTGGAAATCGGAAATACGAAAATGGAAAATGCATGAAAAGCAAAAAGCTAAGAAAACTTGAACAGGCTTAGCACTTTGGCAAACCAGAAAACGATCTCAAT	20	117	17.094017094017094	5718
PitsE-RA-mel	id=4936	GATGAGCATGAGATCCTGGAAATCGGAAATACGAAAATGGAAAATGCATGAAAAGCAAAAAGCTAAGAAAACTTGAACAGGCTTAGCACTTTGGCAAACCAGAAAACGATCTCAATT	21	117	17.94871794871795	5718
PitsE-RA-mel	id=4937	ATGAGCATGAGATCCTGGAAATCGGAAATACGAAAATGGAAAATGCATGAAAAGCAAAAAGCTAAGAAAACTTGAACAGGCTTAGCACTTTGGCAAACCAGAAAACGATCTCAATTA	21	117	17.94871794871795	5718
PitsE-RA-mel	id=4938	TGAGCATGAGATCCTGGAAATCGGAAATACGAAAATGGAAAATGCATGAAAAGCAAAAAGCTAAGAAAACTTGAACAGGCTTAGCACTTTGGCAAACCAGAAAACGATCTCAATTAA	21	117	17.94871794871795	5718
PitsE-RA-mel	id=4939	GAGCATGAGATCCTGGAAATCGGAAATACGAAAATGGAAAATGCATGAAAAGCAAAAAGCTAAGAAAACTTGAACAGGCTTAGCACTTTGGCAAACCAGAAAACGATCTCAATTAAA	20	117	17.094017094017094	5718
PitsE-RA-mel	id=4940	AGCATGAGATCCTGGAAATCGGAAATACGAAAATGGAAAATGCATGAAAAGCAAAAAGCTAAGAAAACTTGAACAGGCTTAGCACTTTGGCAAACCAGAAAACGATCTCAATTAAAA	20	117	17.094017094017094	5718
PitsE-RA-mel	id=4941	GCATGAGATCCTGGAAATCGGAAATACGAAAATGGAAAATGCATGAAAAGCAAAAAGCTAAGAAAACTTGAACAGGCTTAGCACTTTGGCAAACCAGAAAACGATCTCAATTAAAAA	20	117	17.094017094017094	5718
PitsE-RA-mel	id=4942	CATGAGATCCTGGAAATCGGAAATACGAAAATGGAAAATGCATGAAAAGCAAAAAGCTAAGAAAACTTGAACAGGCTTAGCACTTTGGCAAACCAGAAAACGATCTCAATTAAAAAA	20	117	17.094017094017094	5718
PitsE-RA-mel	id=4943	ATGAGATCCTGGAAATCGGAAATACGAAAATGGAAAATGCATGAAAAGCAAAAAGCTAAGAAAACTTGAACAGGCTTAGCACTTTGGCAAACCAGAAAACGATCTCAATTAAAAAAA	20	117	17.094017094017094	5718
PitsE-RA-mel	id=4944	TGAGATCCTGGAAATCGGAAATACGAAAATGGAAAATGCATGAAAAGCAAAAAGCTAAGAAAACTTGAACAGGCTTAGCACTTTGGCAAACCAGAAAACGATCTCAATTAAAAAAAA	20	117	17.094017094017094	5718
PitsE-RA-mel	id=4945	GAGATCCTGGAAATCGGAAATACGAAAATGGAAAATGCATGAAAAGCAAAAAGCTAAGAAAACTTGAACAGGCTTAGCACTTTGGCAAACCAGAAAACGATCTCAATTAAAAAAAAA	19	117	16.23931623931624	5718
PitsE-RA-mel	id=4946	AGATCCTGGAAATCGGAAATACGAAAATGGAAAATGCATGAAAAGCAAAAAGCTAAGAAAACTTGAACAGGCTTAGCACTTTGGCAAACCAGAAAACGATCTCAATTAAAAAAAAAA	19	117	16.23931623931624	5718
PitsE-RA-mel	id=4947	GATCCTGGAAATCGGAAATACGAAAATGGAAAATGCATGAAAAGCAAAAAGCTAAGAAAACTTGAACAGGCTTAGCACTTTGGCAAACCAGAAAACGATCTCAATTAAAAAAAAAAT	20	117	17.094017094017094	5718
PitsE-RA-mel	id=4948	ATCCTGGAAATCGGAAATACGAAAATGGAAAATGCATGAAAAGCAAAAAGCTAAGAAAACTTGAACAGGCTTAGCACTTTGGCAAACCAGAAAACGATCTCAATTAAAAAAAAAATG	20	117	17.094017094017094	5718
PitsE-RA-mel	id=4949	TCCTGGAAATCGGAAATACGAAAATGGAAAATGCATGAAAAGCAAAAAGCTAAGAAAACTTGAACAGGCTTAGCACTTTGGCAAACCAGAAAACGATCTCAATTAAAAAAAAAATGA	20	117	17.094017094017094	5718
PitsE-RA-mel	id=4950	CCTGGAAATCGGAAATACGAAAATGGAAAATGCATGAAAAGCAAAAAGCTAAGAAAACTTGAACAGGCTTAGCACTTTGGCAAACCAGAAAACGATCTCAATTAAAAAAAAAATGAG	19	117	16.23931623931624	5718
PitsE-RA-mel	id=4951	CTGGAAATCGGAAATACGAAAATGGAAAATGCATGAAAAGCAAAAAGCTAAGAAAACTTGAACAGGCTTAGCACTTTGGCAAACCAGAAAACGATCTCAATTAAAAAAAAAATGAGA	19	117	16.23931623931624	5718
PitsE-RA-mel	id=4952	TGGAAATCGGAAATACGAAAATGGAAAATGCATGAAAAGCAAAAAGCTAAGAAAACTTGAACAGGCTTAGCACTTTGGCAAACCAGAAAACGATCTCAATTAAAAAAAAAATGAGAT	20	117	17.094017094017094	5718
PitsE-RA-mel	id=4953	GGAAATCGGAAATACGAAAATGGAAAATGCATGAAAAGCAAAAAGCTAAGAAAACTTGAACAGGCTTAGCACTTTGGCAAACCAGAAAACGATCTCAATTAAAAAAAAAATGAGATT	20	117	17.094017094017094	5718
PitsE-RA-mel	id=4954	GAAATCGGAAATACGAAAATGGAAAATGCATGAAAAGCAAAAAGCTAAGAAAACTTGAACAGGCTTAGCACTTTGGCAAACCAGAAAACGATCTCAATTAAAAAAAAAATGAGATTC	20	117	17.094017094017094	5718
PitsE-RA-mel	id=4955	AAATCGGAAATACGAAAATGGAAAATGCATGAAAAGCAAAAAGCTAAGAAAACTTGAACAGGCTTAGCACTTTGGCAAACCAGAAAACGATCTCAATTAAAAAAAAAATGAGATTCC	20	117	17.094017094017094	5718
PitsE-RA-mel	id=4956	AATCGGAAATACGAAAATGGAAAATGCATGAAAAGCAAAAAGCTAAGAAAACTTGAACAGGCTTAGCACTTTGGCAAACCAGAAAACGATCTCAATTAAAAAAAAAATGAGATTCCC	20	117	17.094017094017094	5718
PitsE-RA-mel	id=4957	ATCGGAAATACGAAAATGGAAAATGCATGAAAAGCAAAAAGCTAAGAAAACTTGAACAGGCTTAGCACTTTGGCAAACCAGAAAACGATCTCAATTAAAAAAAAAATGAGATTCCCA	20	117	17.094017094017094	5718
PitsE-RA-mel	id=4958	TCGGAAATACGAAAATGGAAAATGCATGAAAAGCAAAAAGCTAAGAAAACTTGAACAGGCTTAGCACTTTGGCAAACCAGAAAACGATCTCAATTAAAAAAAAAATGAGATTCCCAA	20	117	17.094017094017094	5718
PitsE-RA-mel	id=4959	CGGAAATACGAAAATGGAAAATGCATGAAAAGCAAAAAGCTAAGAAAACTTGAACAGGCTTAGCACTTTGGCAAACCAGAAAACGATCTCAATTAAAAAAAAAATGAGATTCCCAAT	20	117	17.094017094017094	5718
PitsE-RA-mel	id=4960	GGAAATACGAAAATGGAAAATGCATGAAAAGCAAAAAGCTAAGAAAACTTGAACAGGCTTAGCACTTTGGCAAACCAGAAAACGATCTCAATTAAAAAAAAAATGAGATTCCCAATT	21	117	17.94871794871795	5718
PitsE-RA-mel	id=4961	GAAATACGAAAATGGAAAATGCATGAAAAGCAAAAAGCTAAGAAAACTTGAACAGGCTTAGCACTTTGGCAAACCAGAAAACGATCTCAATTAAAAAAAAAATGAGATTCCCAATTA	21	117	17.94871794871795	5718
PitsE-RA-mel	id=4962	AAATACGAAAATGGAAAATGCATGAAAAGCAAAAAGCTAAGAAAACTTGAACAGGCTTAGCACTTTGGCAAACCAGAAAACGATCTCAATTAAAAAAAAAATGAGATTCCCAATTAA	21	117	17.94871794871795	5718
PitsE-RA-mel	id=4963	AATACGAAAATGGAAAATGCATGAAAAGCAAAAAGCTAAGAAAACTTGAACAGGCTTAGCACTTTGGCAAACCAGAAAACGATCTCAATTAAAAAAAAAATGAGATTCCCAATTAAA	21	117	17.94871794871795	5718
PitsE-RA-mel	id=4964	ATACGAAAATGGAAAATGCATGAAAAGCAAAAAGCTAAGAAAACTTGAACAGGCTTAGCACTTTGGCAAACCAGAAAACGATCTCAATTAAAAAAAAAATGAGATTCCCAATTAAAG	21	117	17.94871794871795	5718
PitsE-RA-mel	id=4965	TACGAAAATGGAAAATGCATGAAAAGCAAAAAGCTAAGAAAACTTGAACAGGCTTAGCACTTTGGCAAACCAGAAAACGATCTCAATTAAAAAAAAAATGAGATTCCCAATTAAAGA	21	117	17.94871794871795	5718
PitsE-RA-mel	id=4966	ACGAAAATGGAAAATGCATGAAAAGCAAAAAGCTAAGAAAACTTGAACAGGCTTAGCACTTTGGCAAACCAGAAAACGATCTCAATTAAAAAAAAAATGAGATTCCCAATTAAAGAA	20	117	17.094017094017094	5718
PitsE-RA-mel	id=4967	CGAAAATGGAAAATGCATGAAAAGCAAAAAGCTAAGAAAACTTGAACAGGCTTAGCACTTTGGCAAACCAGAAAACGATCTCAATTAAAAAAAAAATGAGATTCCCAATTAAAGAAA	20	117	17.094017094017094	5718
PitsE-RA-mel	id=4968	GAAAATGGAAAATGCATGAAAAGCAAAAAGCTAAGAAAACTTGAACAGGCTTAGCACTTTGGCAAACCAGAAAACGATCTCAATTAAAAAAAAAATGAGATTCCCAATTAAAGAAAA	20	117	17.094017094017094	5718
PitsE-RA-mel	id=4969	AAAATGGAAAATGCATGAAAAGCAAAAAGCTAAGAAAACTTGAACAGGCTTAGCACTTTGGCAAACCAGAAAACGATCTCAATTAAAAAAAAAATGAGATTCCCAATTAAAGAAAAA	20	117	17.094017094017094	5718
PitsE-RA-mel	id=4970	AAATGGAAAATGCATGAAAAGCAAAAAGCTAAGAAAACTTGAACAGGCTTAGCACTTTGGCAAACCAGAAAACGATCTCAATTAAAAAAAAAATGAGATTCCCAATTAAAGAAAAAA	20	117	17.094017094017094	5718
PitsE-RA-mel	id=4971	AATGGAAAATGCATGAAAAGCAAAAAGCTAAGAAAACTTGAACAGGCTTAGCACTTTGGCAAACCAGAAAACGATCTCAATTAAAAAAAAAATGAGATTCCCAATTAAAGAAAAAAA	20	117	17.094017094017094	5718
PitsE-RA-mel	id=4972	ATGGAAAATGCATGAAAAGCAAAAAGCTAAGAAAACTTGAACAGGCTTAGCACTTTGGCAAACCAGAAAACGATCTCAATTAAAAAAAAAATGAGATTCCCAATTAAAGAAAAAAAA	20	117	17.094017094017094	5718
PitsE-RA-mel	id=4973	TGGAAAATGCATGAAAAGCAAAAAGCTAAGAAAACTTGAACAGGCTTAGCACTTTGGCAAACCAGAAAACGATCTCAATTAAAAAAAAAATGAGATTCCCAATTAAAGAAAAAAAAA	20	117	17.094017094017094	5718
PitsE-RA-mel	id=4974	GGAAAATGCATGAAAAGCAAAAAGCTAAGAAAACTTGAACAGGCTTAGCACTTTGGCAAACCAGAAAACGATCTCAATTAAAAAAAAAATGAGATTCCCAATTAAAGAAAAAAAAAA	19	117	16.23931623931624	5718
PitsE-RA-mel	id=4975	GAAAATGCATGAAAAGCAAAAAGCTAAGAAAACTTGAACAGGCTTAGCACTTTGGCAAACCAGAAAACGATCTCAATTAAAAAAAAAATGAGATTCCCAATTAAAGAAAAAAAAAAA	19	117	16.23931623931624	5718
PitsE-RA-mel	id=4976	AAAATGCATGAAAAGCAAAAAGCTAAGAAAACTTGAACAGGCTTAGCACTTTGGCAAACCAGAAAACGATCTCAATTAAAAAAAAAATGAGATTCCCAATTAAAGAAAAAAAAAAAC	19	117	16.23931623931624	5718
PitsE-RA-mel	id=4977	AAATGCATGAAAAGCAAAAAGCTAAGAAAACTTGAACAGGCTTAGCACTTTGGCAAACCAGAAAACGATCTCAATTAAAAAAAAAATGAGATTCCCAATTAAAGAAAAAAAAAAACA	19	117	16.23931623931624	5718
PitsE-RA-mel	id=4978	AATGCATGAAAAGCAAAAAGCTAAGAAAACTTGAACAGGCTTAGCACTTTGGCAAACCAGAAAACGATCTCAATTAAAAAAAAAATGAGATTCCCAATTAAAGAAAAAAAAAAACAA	19	117	16.23931623931624	5718
PitsE-RA-mel	id=4979	ATGCATGAAAAGCAAAAAGCTAAGAAAACTTGAACAGGCTTAGCACTTTGGCAAACCAGAAAACGATCTCAATTAAAAAAAAAATGAGATTCCCAATTAAAGAAAAAAAAAAACAAA	19	117	16.23931623931624	5718
PitsE-RA-mel	id=4980	TGCATGAAAAGCAAAAAGCTAAGAAAACTTGAACAGGCTTAGCACTTTGGCAAACCAGAAAACGATCTCAATTAAAAAAAAAATGAGATTCCCAATTAAAGAAAAAAAAAAACAAAT	20	117	17.094017094017094	5718
PitsE-RA-mel	id=4981	GCATGAAAAGCAAAAAGCTAAGAAAACTTGAACAGGCTTAGCACTTTGGCAAACCAGAAAACGATCTCAATTAAAAAAAAAATGAGATTCCCAATTAAAGAAAAAAAAAAACAAATA	19	117	16.23931623931624	5718
PitsE-RA-mel	id=4982	CATGAAAAGCAAAAAGCTAAGAAAACTTGAACAGGCTTAGCACTTTGGCAAACCAGAAAACGATCTCAATTAAAAAAAAAATGAGATTCCCAATTAAAGAAAAAAAAAAACAAATAA	19	117	16.23931623931624	5718
PitsE-RA-mel	id=4983	ATGAAAAGCAAAAAGCTAAGAAAACTTGAACAGGCTTAGCACTTTGGCAAACCAGAAAACGATCTCAATTAAAAAAAAAATGAGATTCCCAATTAAAGAAAAAAAAAAACAAATAAA	19	117	16.23931623931624	5718
PitsE-RA-mel	id=4984	TGAAAAGCAAAAAGCTAAGAAAACTTGAACAGGCTTAGCACTTTGGCAAACCAGAAAACGATCTCAATTAAAAAAAAAATGAGATTCCCAATTAAAGAAAAAAAAAAACAAATAAAA	19	117	16.23931623931624	5718
PitsE-RA-mel	id=4985	GAAAAGCAAAAAGCTAAGAAAACTTGAACAGGCTTAGCACTTTGGCAAACCAGAAAACGATCTCAATTAAAAAAAAAATGAGATTCCCAATTAAAGAAAAAAAAAAACAAATAAAAG	18	117	15.384615384615385	5718
PitsE-RA-mel	id=4986	AAAAGCAAAAAGCTAAGAAAACTTGAACAGGCTTAGCACTTTGGCAAACCAGAAAACGATCTCAATTAAAAAAAAAATGAGATTCCCAATTAAAGAAAAAAAAAAACAAATAAAAGA	18	117	15.384615384615385	5718
PitsE-RA-mel	id=4987	AAAGCAAAAAGCTAAGAAAACTTGAACAGGCTTAGCACTTTGGCAAACCAGAAAACGATCTCAATTAAAAAAAAAATGAGATTCCCAATTAAAGAAAAAAAAAAACAAATAAAAGAA	18	117	15.384615384615385	5718
PitsE-RA-mel	id=4988	AAGCAAAAAGCTAAGAAAACTTGAACAGGCTTAGCACTTTGGCAAACCAGAAAACGATCTCAATTAAAAAAAAAATGAGATTCCCAATTAAAGAAAAAAAAAAACAAATAAAAGAAA	18	117	15.384615384615385	5718
PitsE-RA-mel	id=4989	AGCAAAAAGCTAAGAAAACTTGAACAGGCTTAGCACTTTGGCAAACCAGAAAACGATCTCAATTAAAAAAAAAATGAGATTCCCAATTAAAGAAAAAAAAAAACAAATAAAAGAAAA	18	117	15.384615384615385	5718
PitsE-RA-mel	id=4990	GCAAAAAGCTAAGAAAACTTGAACAGGCTTAGCACTTTGGCAAACCAGAAAACGATCTCAATTAAAAAAAAAATGAGATTCCCAATTAAAGAAAAAAAAAAACAAATAAAAGAAAAA	18	117	15.384615384615385	5718
PitsE-RA-mel	id=4991	CAAAAAGCTAAGAAAACTTGAACAGGCTTAGCACTTTGGCAAACCAGAAAACGATCTCAATTAAAAAAAAAATGAGATTCCCAATTAAAGAAAAAAAAAAACAAATAAAAGAAAAAT	19	117	16.23931623931624	5718
PitsE-RA-mel	id=4992	AAAAAGCTAAGAAAACTTGAACAGGCTTAGCACTTTGGCAAACCAGAAAACGATCTCAATTAAAAAAAAAATGAGATTCCCAATTAAAGAAAAAAAAAAACAAATAAAAGAAAAATG	19	117	16.23931623931624	5718
PitsE-RA-mel	id=4993	AAAAGCTAAGAAAACTTGAACAGGCTTAGCACTTTGGCAAACCAGAAAACGATCTCAATTAAAAAAAAAATGAGATTCCCAATTAAAGAAAAAAAAAAACAAATAAAAGAAAAATGG	19	117	16.23931623931624	5718
PitsE-RA-mel	id=4994	AAAGCTAAGAAAACTTGAACAGGCTTAGCACTTTGGCAAACCAGAAAACGATCTCAATTAAAAAAAAAATGAGATTCCCAATTAAAGAAAAAAAAAAACAAATAAAAGAAAAATGGA	19	117	16.23931623931624	5718
PitsE-RA-mel	id=4995	AAGCTAAGAAAACTTGAACAGGCTTAGCACTTTGGCAAACCAGAAAACGATCTCAATTAAAAAAAAAATGAGATTCCCAATTAAAGAAAAAAAAAAACAAATAAAAGAAAAATGGAA	19	117	16.23931623931624	5718
PitsE-RA-mel	id=4996	AGCTAAGAAAACTTGAACAGGCTTAGCACTTTGGCAAACCAGAAAACGATCTCAATTAAAAAAAAAATGAGATTCCCAATTAAAGAAAAAAAAAAACAAATAAAAGAAAAATGGAAA	19	117	16.23931623931624	5718
PitsE-RA-mel	id=4997	GCTAAGAAAACTTGAACAGGCTTAGCACTTTGGCAAACCAGAAAACGATCTCAATTAAAAAAAAAATGAGATTCCCAATTAAAGAAAAAAAAAAACAAATAAAAGAAAAATGGAAAA	19	117	16.23931623931624	5718
PitsE-RA-mel	id=4998	CTAAGAAAACTTGAACAGGCTTAGCACTTTGGCAAACCAGAAAACGATCTCAATTAAAAAAAAAATGAGATTCCCAATTAAAGAAAAAAAAAAACAAATAAAAGAAAAATGGAAAAA	19	117	16.23931623931624	5718
PitsE-RA-mel	id=4999	TAAGAAAACTTGAACAGGCTTAGCACTTTGGCAAACCAGAAAACGATCTCAATTAAAAAAAAAATGAGATTCCCAATTAAAGAAAAAAAAAAACAAATAAAAGAAAAATGGAAAAAA	19	117	16.23931623931624	5718
PitsE-RA-mel	id=5000	AAGAAAACTTGAACAGGCTTAGCACTTTGGCAAACCAGAAAACGATCTCAATTAAAAAAAAAATGAGATTCCCAATTAAAGAAAAAAAAAAACAAATAAAAGAAAAATGGAAAAAAA	18	117	15.384615384615385	5718
PitsE-RA-mel	id=5001	AGAAAACTTGAACAGGCTTAGCACTTTGGCAAACCAGAAAACGATCTCAATTAAAAAAAAAATGAGATTCCCAATTAAAGAAAAAAAAAAACAAATAAAAGAAAAATGGAAAAAAAT	19	117	16.23931623931624	5718
PitsE-RA-mel	id=5002	GAAAACTTGAACAGGCTTAGCACTTTGGCAAACCAGAAAACGATCTCAATTAAAAAAAAAATGAGATTCCCAATTAAAGAAAAAAAAAAACAAATAAAAGAAAAATGGAAAAAAATG	19	117	16.23931623931624	5718
PitsE-RA-mel	id=5003	AAAACTTGAACAGGCTTAGCACTTTGGCAAACCAGAAAACGATCTCAATTAAAAAAAAAATGAGATTCCCAATTAAAGAAAAAAAAAAACAAATAAAAGAAAAATGGAAAAAAATGA	19	117	16.23931623931624	5718
PitsE-RA-mel	id=5004	AAACTTGAACAGGCTTAGCACTTTGGCAAACCAGAAAACGATCTCAATTAAAAAAAAAATGAGATTCCCAATTAAAGAAAAAAAAAAACAAATAAAAGAAAAATGGAAAAAAATGAA	19	117	16.23931623931624	5718
PitsE-RA-mel	id=5005	AACTTGAACAGGCTTAGCACTTTGGCAAACCAGAAAACGATCTCAATTAAAAAAAAAATGAGATTCCCAATTAAAGAAAAAAAAAAACAAATAAAAGAAAAATGGAAAAAAATGAAA	19	117	16.23931623931624	5718
PitsE-RA-mel	id=5006	ACTTGAACAGGCTTAGCACTTTGGCAAACCAGAAAACGATCTCAATTAAAAAAAAAATGAGATTCCCAATTAAAGAAAAAAAAAAACAAATAAAAGAAAAATGGAAAAAAATGAAAA	19	117	16.23931623931624	5718
PitsE-RA-mel	id=5007	CTTGAACAGGCTTAGCACTTTGGCAAACCAGAAAACGATCTCAATTAAAAAAAAAATGAGATTCCCAATTAAAGAAAAAAAAAAACAAATAAAAGAAAAATGGAAAAAAATGAAAAA	19	117	16.23931623931624	5718
PitsE-RA-mel	id=5008	TTGAACAGGCTTAGCACTTTGGCAAACCAGAAAACGATCTCAATTAAAAAAAAAATGAGATTCCCAATTAAAGAAAAAAAAAAACAAATAAAAGAAAAATGGAAAAAAATGAAAAAC	19	117	16.23931623931624	5718
PitsE-RA-mel	id=5009	TGAACAGGCTTAGCACTTTGGCAAACCAGAAAACGATCTCAATTAAAAAAAAAATGAGATTCCCAATTAAAGAAAAAAAAAAACAAATAAAAGAAAAATGGAAAAAAATGAAAAACA	18	117	15.384615384615385	5718
PitsE-RA-mel	id=5010	GAACAGGCTTAGCACTTTGGCAAACCAGAAAACGATCTCAATTAAAAAAAAAATGAGATTCCCAATTAAAGAAAAAAAAAAACAAATAAAAGAAAAATGGAAAAAAATGAAAAACAA	17	117	14.52991452991453	5718
PitsE-RA-mel	id=5011	AACAGGCTTAGCACTTTGGCAAACCAGAAAACGATCTCAATTAAAAAAAAAATGAGATTCCCAATTAAAGAAAAAAAAAAACAAATAAAAGAAAAATGGAAAAAAATGAAAAACAAT	18	117	15.384615384615385	5718
PitsE-RA-mel	id=5012	ACAGGCTTAGCACTTTGGCAAACCAGAAAACGATCTCAATTAAAAAAAAAATGAGATTCCCAATTAAAGAAAAAAAAAAACAAATAAAAGAAAAATGGAAAAAAATGAAAAACAATT	19	117	16.23931623931624	5718
PitsE-RA-mel	id=5013	CAGGCTTAGCACTTTGGCAAACCAGAAAACGATCTCAATTAAAAAAAAAATGAGATTCCCAATTAAAGAAAAAAAAAAACAAATAAAAGAAAAATGGAAAAAAATGAAAAACAATTT	20	117	17.094017094017094	5718
PitsE-RA-mel	id=5014	AGGCTTAGCACTTTGGCAAACCAGAAAACGATCTCAATTAAAAAAAAAATGAGATTCCCAATTAAAGAAAAAAAAAAACAAATAAAAGAAAAATGGAAAAAAATGAAAAACAATTTA	20	117	17.094017094017094	5718
PitsE-RA-mel	id=5015	GGCTTAGCACTTTGGCAAACCAGAAAACGATCTCAATTAAAAAAAAAATGAGATTCCCAATTAAAGAAAAAAAAAAACAAATAAAAGAAAAATGGAAAAAAATGAAAAACAATTTAT	21	117	17.94871794871795	5718
PitsE-RA-mel	id=5016	GCTTAGCACTTTGGCAAACCAGAAAACGATCTCAATTAAAAAAAAAATGAGATTCCCAATTAAAGAAAAAAAAAAACAAATAAAAGAAAAATGGAAAAAAATGAAAAACAATTTATA	21	117	17.94871794871795	5718
PitsE-RA-mel	id=5017	CTTAGCACTTTGGCAAACCAGAAAACGATCTCAATTAAAAAAAAAATGAGATTCCCAATTAAAGAAAAAAAAAAACAAATAAAAGAAAAATGGAAAAAAATGAAAAACAATTTATAA	21	117	17.94871794871795	5718
PitsE-RA-mel	id=5018	TTAGCACTTTGGCAAACCAGAAAACGATCTCAATTAAAAAAAAAATGAGATTCCCAATTAAAGAAAAAAAAAAACAAATAAAAGAAAAATGGAAAAAAATGAAAAACAATTTATAAA	21	117	17.94871794871795	5718
PitsE-RA-mel	id=5019	TAGCACTTTGGCAAACCAGAAAACGATCTCAATTAAAAAAAAAATGAGATTCCCAATTAAAGAAAAAAAAAAACAAATAAAAGAAAAATGGAAAAAAATGAAAAACAATTTATAAAG	20	117	17.094017094017094	5718
PitsE-RA-mel	id=5020	AGCACTTTGGCAAACCAGAAAACGATCTCAATTAAAAAAAAAATGAGATTCCCAATTAAAGAAAAAAAAAAACAAATAAAAGAAAAATGGAAAAAAATGAAAAACAATTTATAAAGA	19	117	16.23931623931624	5718
PitsE-RA-mel	id=5021	GCACTTTGGCAAACCAGAAAACGATCTCAATTAAAAAAAAAATGAGATTCCCAATTAAAGAAAAAAAAAAACAAATAAAAGAAAAATGGAAAAAAATGAAAAACAATTTATAAAGAA	19	117	16.23931623931624	5718
PitsE-RA-mel	id=5022	CACTTTGGCAAACCAGAAAACGATCTCAATTAAAAAAAAAATGAGATTCCCAATTAAAGAAAAAAAAAAACAAATAAAAGAAAAATGGAAAAAAATGAAAAACAATTTATAAAGAAA	19	117	16.23931623931624	5718
PitsE-RA-mel	id=5023	ACTTTGGCAAACCAGAAAACGATCTCAATTAAAAAAAAAATGAGATTCCCAATTAAAGAAAAAAAAAAACAAATAAAAGAAAAATGGAAAAAAATGAAAAACAATTTATAAAGAAAT	20	117	17.094017094017094	5718
PitsE-RA-mel	id=5024	CTTTGGCAAACCAGAAAACGATCTCAATTAAAAAAAAAATGAGATTCCCAATTAAAGAAAAAAAAAAACAAATAAAAGAAAAATGGAAAAAAATGAAAAACAATTTATAAAGAAATC	20	117	17.094017094017094	5718
PitsE-RA-mel	id=5025	TTTGGCAAACCAGAAAACGATCTCAATTAAAAAAAAAATGAGATTCCCAATTAAAGAAAAAAAAAAACAAATAAAAGAAAAATGGAAAAAAATGAAAAACAATTTATAAAGAAATCA	20	117	17.094017094017094	5718
PitsE-RA-mel	id=5026	TTGGCAAACCAGAAAACGATCTCAATTAAAAAAAAAATGAGATTCCCAATTAAAGAAAAAAAAAAACAAATAAAAGAAAAATGGAAAAAAATGAAAAACAATTTATAAAGAAATCAT	20	117	17.094017094017094	5718
PitsE-RA-mel	id=5027	TGGCAAACCAGAAAACGATCTCAATTAAAAAAAAAATGAGATTCCCAATTAAAGAAAAAAAAAAACAAATAAAAGAAAAATGGAAAAAAATGAAAAACAATTTATAAAGAAATCATA	19	117	16.23931623931624	5718
PitsE-RA-mel	id=5028	GGCAAACCAGAAAACGATCTCAATTAAAAAAAAAATGAGATTCCCAATTAAAGAAAAAAAAAAACAAATAAAAGAAAAATGGAAAAAAATGAAAAACAATTTATAAAGAAATCATAC	18	117	15.384615384615385	5718
PitsE-RA-mel	id=5029	GCAAACCAGAAAACGATCTCAATTAAAAAAAAAATGAGATTCCCAATTAAAGAAAAAAAAAAACAAATAAAAGAAAAATGGAAAAAAATGAAAAACAATTTATAAAGAAATCATACA	18	117	15.384615384615385	5718
PitsE-RA-mel	id=5030	CAAACCAGAAAACGATCTCAATTAAAAAAAAAATGAGATTCCCAATTAAAGAAAAAAAAAAACAAATAAAAGAAAAATGGAAAAAAATGAAAAACAATTTATAAAGAAATCATACAA	18	117	15.384615384615385	5718
PitsE-RA-mel	id=5031	AAACCAGAAAACGATCTCAATTAAAAAAAAAATGAGATTCCCAATTAAAGAAAAAAAAAAACAAATAAAAGAAAAATGGAAAAAAATGAAAAACAATTTATAAAGAAATCATACAAT	19	117	16.23931623931624	5718
PitsE-RA-mel	id=5032	AACCAGAAAACGATCTCAATTAAAAAAAAAATGAGATTCCCAATTAAAGAAAAAAAAAAACAAATAAAAGAAAAATGGAAAAAAATGAAAAACAATTTATAAAGAAATCATACAATA	19	117	16.23931623931624	5718
PitsE-RA-mel	id=5033	ACCAGAAAACGATCTCAATTAAAAAAAAAATGAGATTCCCAATTAAAGAAAAAAAAAAACAAATAAAAGAAAAATGGAAAAAAATGAAAAACAATTTATAAAGAAATCATACAATAG	19	117	16.23931623931624	5718
PitsE-RA-mel	id=5034	CCAGAAAACGATCTCAATTAAAAAAAAAATGAGATTCCCAATTAAAGAAAAAAAAAAACAAATAAAAGAAAAATGGAAAAAAATGAAAAACAATTTATAAAGAAATCATACAATAGG	19	117	16.23931623931624	5718
PitsE-RA-mel	id=5035	CAGAAAACGATCTCAATTAAAAAAAAAATGAGATTCCCAATTAAAGAAAAAAAAAAACAAATAAAAGAAAAATGGAAAAAAATGAAAAACAATTTATAAAGAAATCATACAATAGGC	19	117	16.23931623931624	5718
PitsE-RA-mel	id=5036	AGAAAACGATCTCAATTAAAAAAAAAATGAGATTCCCAATTAAAGAAAAAAAAAAACAAATAAAAGAAAAATGGAAAAAAATGAAAAACAATTTATAAAGAAATCATACAATAGGCC	19	117	16.23931623931624	5718
PitsE-RA-mel	id=5037	GAAAACGATCTCAATTAAAAAAAAAATGAGATTCCCAATTAAAGAAAAAAAAAAACAAATAAAAGAAAAATGGAAAAAAATGAAAAACAATTTATAAAGAAATCATACAATAGGCCA	19	117	16.23931623931624	5718
PitsE-RA-mel	id=5038	AAAACGATCTCAATTAAAAAAAAAATGAGATTCCCAATTAAAGAAAAAAAAAAACAAATAAAAGAAAAATGGAAAAAAATGAAAAACAATTTATAAAGAAATCATACAATAGGCCAA	19	117	16.23931623931624	5718
PitsE-RA-mel	id=5039	AAACGATCTCAATTAAAAAAAAAATGAGATTCCCAATTAAAGAAAAAAAAAAACAAATAAAAGAAAAATGGAAAAAAATGAAAAACAATTTATAAAGAAATCATACAATAGGCCAAT	20	117	17.094017094017094	5718
PitsE-RA-mel	id=5040	AACGATCTCAATTAAAAAAAAAATGAGATTCCCAATTAAAGAAAAAAAAAAACAAATAAAAGAAAAATGGAAAAAAATGAAAAACAATTTATAAAGAAATCATACAATAGGCCAATA	20	117	17.094017094017094	5718
PitsE-RA-mel	id=5041	ACGATCTCAATTAAAAAAAAAATGAGATTCCCAATTAAAGAAAAAAAAAAACAAATAAAAGAAAAATGGAAAAAAATGAAAAACAATTTATAAAGAAATCATACAATAGGCCAATAC	20	117	17.094017094017094	5718
PitsE-RA-mel	id=5042	CGATCTCAATTAAAAAAAAAATGAGATTCCCAATTAAAGAAAAAAAAAAACAAATAAAAGAAAAATGGAAAAAAATGAAAAACAATTTATAAAGAAATCATACAATAGGCCAATACC	20	117	17.094017094017094	5718
PitsE-RA-mel	id=5043	GATCTCAATTAAAAAAAAAATGAGATTCCCAATTAAAGAAAAAAAAAAACAAATAAAAGAAAAATGGAAAAAAATGAAAAACAATTTATAAAGAAATCATACAATAGGCCAATACCA	20	117	17.094017094017094	5718
PitsE-RA-mel	id=5044	ATCTCAATTAAAAAAAAAATGAGATTCCCAATTAAAGAAAAAAAAAAACAAATAAAAGAAAAATGGAAAAAAATGAAAAACAATTTATAAAGAAATCATACAATAGGCCAATACCAA	20	117	17.094017094017094	5718
PitsE-RA-mel	id=5045	TCTCAATTAAAAAAAAAATGAGATTCCCAATTAAAGAAAAAAAAAAACAAATAAAAGAAAAATGGAAAAAAATGAAAAACAATTTATAAAGAAATCATACAATAGGCCAATACCAAC	20	117	17.094017094017094	5718
PitsE-RA-mel	id=5046	CTCAATTAAAAAAAAAATGAGATTCCCAATTAAAGAAAAAAAAAAACAAATAAAAGAAAAATGGAAAAAAATGAAAAACAATTTATAAAGAAATCATACAATAGGCCAATACCAACG	19	117	16.23931623931624	5718
PitsE-RA-mel	id=5047	TCAATTAAAAAAAAAATGAGATTCCCAATTAAAGAAAAAAAAAAACAAATAAAAGAAAAATGGAAAAAAATGAAAAACAATTTATAAAGAAATCATACAATAGGCCAATACCAACGT	20	117	17.094017094017094	5718
PitsE-RA-mel	id=5048	CAATTAAAAAAAAAATGAGATTCCCAATTAAAGAAAAAAAAAAACAAATAAAAGAAAAATGGAAAAAAATGAAAAACAATTTATAAAGAAATCATACAATAGGCCAATACCAACGTT	20	117	17.094017094017094	5718
PitsE-RA-mel	id=5049	AATTAAAAAAAAAATGAGATTCCCAATTAAAGAAAAAAAAAAACAAATAAAAGAAAAATGGAAAAAAATGAAAAACAATTTATAAAGAAATCATACAATAGGCCAATACCAACGTTT	21	117	17.94871794871795	5718
PitsE-RA-mel	id=5050	ATTAAAAAAAAAATGAGATTCCCAATTAAAGAAAAAAAAAAACAAATAAAAGAAAAATGGAAAAAAATGAAAAACAATTTATAAAGAAATCATACAATAGGCCAATACCAACGTTTT	22	117	18.803418803418804	5718
PitsE-RA-mel	id=5051	TTAAAAAAAAAATGAGATTCCCAATTAAAGAAAAAAAAAAACAAATAAAAGAAAAATGGAAAAAAATGAAAAACAATTTATAAAGAAATCATACAATAGGCCAATACCAACGTTTTA	22	117	18.803418803418804	5718
PitsE-RA-mel	id=5052	TAAAAAAAAAATGAGATTCCCAATTAAAGAAAAAAAAAAACAAATAAAAGAAAAATGGAAAAAAATGAAAAACAATTTATAAAGAAATCATACAATAGGCCAATACCAACGTTTTAG	21	117	17.94871794871795	5718
PitsE-RA-mel	id=5053	AAAAAAAAAATGAGATTCCCAATTAAAGAAAAAAAAAAACAAATAAAAGAAAAATGGAAAAAAATGAAAAACAATTTATAAAGAAATCATACAATAGGCCAATACCAACGTTTTAGC	20	117	17.094017094017094	5718
PitsE-RA-mel	id=5054	AAAAAAAAATGAGATTCCCAATTAAAGAAAAAAAAAAACAAATAAAAGAAAAATGGAAAAAAATGAAAAACAATTTATAAAGAAATCATACAATAGGCCAATACCAACGTTTTAGCA	20	117	17.094017094017094	5718
PitsE-RA-mel	id=5055	AAAAAAAATGAGATTCCCAATTAAAGAAAAAAAAAAACAAATAAAAGAAAAATGGAAAAAAATGAAAAACAATTTATAAAGAAATCATACAATAGGCCAATACCAACGTTTTAGCAA	20	117	17.094017094017094	5718
PitsE-RA-mel	id=5056	AAAAAAATGAGATTCCCAATTAAAGAAAAAAAAAAACAAATAAAAGAAAAATGGAAAAAAATGAAAAACAATTTATAAAGAAATCATACAATAGGCCAATACCAACGTTTTAGCAAT	21	117	17.94871794871795	5718
PitsE-RA-mel	id=5057	AAAAAATGAGATTCCCAATTAAAGAAAAAAAAAAACAAATAAAAGAAAAATGGAAAAAAATGAAAAACAATTTATAAAGAAATCATACAATAGGCCAATACCAACGTTTTAGCAATC	21	117	17.94871794871795	5718
PitsE-RA-mel	id=5058	AAAAATGAGATTCCCAATTAAAGAAAAAAAAAAACAAATAAAAGAAAAATGGAAAAAAATGAAAAACAATTTATAAAGAAATCATACAATAGGCCAATACCAACGTTTTAGCAATCT	22	117	18.803418803418804	5718
PitsE-RA-mel	id=5059	AAAATGAGATTCCCAATTAAAGAAAAAAAAAAACAAATAAAAGAAAAATGGAAAAAAATGAAAAACAATTTATAAAGAAATCATACAATAGGCCAATACCAACGTTTTAGCAATCTA	22	117	18.803418803418804	5718
PitsE-RA-mel	id=5060	AAATGAGATTCCCAATTAAAGAAAAAAAAAAACAAATAAAAGAAAAATGGAAAAAAATGAAAAACAATTTATAAAGAAATCATACAATAGGCCAATACCAACGTTTTAGCAATCTAA	22	117	18.803418803418804	5718
PitsE-RA-mel	id=5061	AATGAGATTCCCAATTAAAGAAAAAAAAAAACAAATAAAAGAAAAATGGAAAAAAATGAAAAACAATTTATAAAGAAATCATACAATAGGCCAATACCAACGTTTTAGCAATCTAAG	22	117	18.803418803418804	5718
PitsE-RA-mel	id=5062	ATGAGATTCCCAATTAAAGAAAAAAAAAAACAAATAAAAGAAAAATGGAAAAAAATGAAAAACAATTTATAAAGAAATCATACAATAGGCCAATACCAACGTTTTAGCAATCTAAGT	23	117	19.65811965811966	5718
PitsE-RA-mel	id=5063	TGAGATTCCCAATTAAAGAAAAAAAAAAACAAATAAAAGAAAAATGGAAAAAAATGAAAAACAATTTATAAAGAAATCATACAATAGGCCAATACCAACGTTTTAGCAATCTAAGTC	23	117	19.65811965811966	5718
PitsE-RA-mel	id=5064	GAGATTCCCAATTAAAGAAAAAAAAAAACAAATAAAAGAAAAATGGAAAAAAATGAAAAACAATTTATAAAGAAATCATACAATAGGCCAATACCAACGTTTTAGCAATCTAAGTCT	23	117	19.65811965811966	5718
PitsE-RA-mel	id=5065	AGATTCCCAATTAAAGAAAAAAAAAAACAAATAAAAGAAAAATGGAAAAAAATGAAAAACAATTTATAAAGAAATCATACAATAGGCCAATACCAACGTTTTAGCAATCTAAGTCTA	23	117	19.65811965811966	5718
PitsE-RA-mel	id=5066	GATTCCCAATTAAAGAAAAAAAAAAACAAATAAAAGAAAAATGGAAAAAAATGAAAAACAATTTATAAAGAAATCATACAATAGGCCAATACCAACGTTTTAGCAATCTAAGTCTAA	23	117	19.65811965811966	5718
PitsE-RA-mel	id=5067	ATTCCCAATTAAAGAAAAAAAAAAACAAATAAAAGAAAAATGGAAAAAAATGAAAAACAATTTATAAAGAAATCATACAATAGGCCAATACCAACGTTTTAGCAATCTAAGTCTAAG	23	117	19.65811965811966	5718
PitsE-RA-mel	id=5068	TTCCCAATTAAAGAAAAAAAAAAACAAATAAAAGAAAAATGGAAAAAAATGAAAAACAATTTATAAAGAAATCATACAATAGGCCAATACCAACGTTTTAGCAATCTAAGTCTAAGA	23	117	19.65811965811966	5718
PitsE-RA-mel	id=5069	TCCCAATTAAAGAAAAAAAAAAACAAATAAAAGAAAAATGGAAAAAAATGAAAAACAATTTATAAAGAAATCATACAATAGGCCAATACCAACGTTTTAGCAATCTAAGTCTAAGAA	22	117	18.803418803418804	5718
PitsE-RA-mel	id=5070	CCCAATTAAAGAAAAAAAAAAACAAATAAAAGAAAAATGGAAAAAAATGAAAAACAATTTATAAAGAAATCATACAATAGGCCAATACCAACGTTTTAGCAATCTAAGTCTAAGAAG	21	117	17.94871794871795	5718
PitsE-RA-mel	id=5071	CCAATTAAAGAAAAAAAAAAACAAATAAAAGAAAAATGGAAAAAAATGAAAAACAATTTATAAAGAAATCATACAATAGGCCAATACCAACGTTTTAGCAATCTAAGTCTAAGAAGA	21	117	17.94871794871795	5718
PitsE-RA-mel	id=5072	CAATTAAAGAAAAAAAAAAACAAATAAAAGAAAAATGGAAAAAAATGAAAAACAATTTATAAAGAAATCATACAATAGGCCAATACCAACGTTTTAGCAATCTAAGTCTAAGAAGAA	21	117	17.94871794871795	5718
PitsE-RA-mel	id=5073	AATTAAAGAAAAAAAAAAACAAATAAAAGAAAAATGGAAAAAAATGAAAAACAATTTATAAAGAAATCATACAATAGGCCAATACCAACGTTTTAGCAATCTAAGTCTAAGAAGAAA	21	117	17.94871794871795	5718
PitsE-RA-mel	id=5074	ATTAAAGAAAAAAAAAAACAAATAAAAGAAAAATGGAAAAAAATGAAAAACAATTTATAAAGAAATCATACAATAGGCCAATACCAACGTTTTAGCAATCTAAGTCTAAGAAGAAAA	21	117	17.94871794871795	5718
PitsE-RA-mel	id=5075	TTAAAGAAAAAAAAAAACAAATAAAAGAAAAATGGAAAAAAATGAAAAACAATTTATAAAGAAATCATACAATAGGCCAATACCAACGTTTTAGCAATCTAAGTCTAAGAAGAAAAC	21	117	17.94871794871795	5718
PitsE-RA-mel	id=5076	TAAAGAAAAAAAAAAACAAATAAAAGAAAAATGGAAAAAAATGAAAAACAATTTATAAAGAAATCATACAATAGGCCAATACCAACGTTTTAGCAATCTAAGTCTAAGAAGAAAACT	21	117	17.94871794871795	5718
PitsE-RA-mel	id=5077	AAAGAAAAAAAAAAACAAATAAAAGAAAAATGGAAAAAAATGAAAAACAATTTATAAAGAAATCATACAATAGGCCAATACCAACGTTTTAGCAATCTAAGTCTAAGAAGAAAACTA	20	117	17.094017094017094	5718
PitsE-RA-mel	id=5078	AAGAAAAAAAAAAACAAATAAAAGAAAAATGGAAAAAAATGAAAAACAATTTATAAAGAAATCATACAATAGGCCAATACCAACGTTTTAGCAATCTAAGTCTAAGAAGAAAACTAA	20	117	17.094017094017094	5718
PitsE-RA-mel	id=5079	AGAAAAAAAAAAACAAATAAAAGAAAAATGGAAAAAAATGAAAAACAATTTATAAAGAAATCATACAATAGGCCAATACCAACGTTTTAGCAATCTAAGTCTAAGAAGAAAACTAAT	21	117	17.94871794871795	5718
PitsE-RA-mel	id=5080	GAAAAAAAAAAACAAATAAAAGAAAAATGGAAAAAAATGAAAAACAATTTATAAAGAAATCATACAATAGGCCAATACCAACGTTTTAGCAATCTAAGTCTAAGAAGAAAACTAATC	21	117	17.94871794871795	5718
PitsE-RA-mel	id=5081	AAAAAAAAAAACAAATAAAAGAAAAATGGAAAAAAATGAAAAACAATTTATAAAGAAATCATACAATAGGCCAATACCAACGTTTTAGCAATCTAAGTCTAAGAAGAAAACTAATCG	21	117	17.94871794871795	5718
PitsE-RA-mel	id=5082	AAAAAAAAAACAAATAAAAGAAAAATGGAAAAAAATGAAAAACAATTTATAAAGAAATCATACAATAGGCCAATACCAACGTTTTAGCAATCTAAGTCTAAGAAGAAAACTAATCGA	21	117	17.94871794871795	5718
PitsE-RA-mel	id=5083	AAAAAAAAACAAATAAAAGAAAAATGGAAAAAAATGAAAAACAATTTATAAAGAAATCATACAATAGGCCAATACCAACGTTTTAGCAATCTAAGTCTAAGAAGAAAACTAATCGAA	21	117	17.94871794871795	5718
PitsE-RA-mel	id=5084	AAAAAAAACAAATAAAAGAAAAATGGAAAAAAATGAAAAACAATTTATAAAGAAATCATACAATAGGCCAATACCAACGTTTTAGCAATCTAAGTCTAAGAAGAAAACTAATCGAAA	21	117	17.94871794871795	5718
PitsE-RA-mel	id=5085	AAAAAAACAAATAAAAGAAAAATGGAAAAAAATGAAAAACAATTTATAAAGAAATCATACAATAGGCCAATACCAACGTTTTAGCAATCTAAGTCTAAGAAGAAAACTAATCGAAAT	22	117	18.803418803418804	5718
PitsE-RA-mel	id=5086	AAAAAACAAATAAAAGAAAAATGGAAAAAAATGAAAAACAATTTATAAAGAAATCATACAATAGGCCAATACCAACGTTTTAGCAATCTAAGTCTAAGAAGAAAACTAATCGAAATT	23	117	19.65811965811966	5718
PitsE-RA-mel	id=5087	AAAAACAAATAAAAGAAAAATGGAAAAAAATGAAAAACAATTTATAAAGAAATCATACAATAGGCCAATACCAACGTTTTAGCAATCTAAGTCTAAGAAGAAAACTAATCGAAATTT	24	117	20.512820512820515	5718
PitsE-RA-mel	id=5088	AAAACAAATAAAAGAAAAATGGAAAAAAATGAAAAACAATTTATAAAGAAATCATACAATAGGCCAATACCAACGTTTTAGCAATCTAAGTCTAAGAAGAAAACTAATCGAAATTTT	25	117	21.367521367521366	5718
PitsE-RA-mel	id=5089	AAACAAATAAAAGAAAAATGGAAAAAAATGAAAAACAATTTATAAAGAAATCATACAATAGGCCAATACCAACGTTTTAGCAATCTAAGTCTAAGAAGAAAACTAATCGAAATTTTC	25	117	21.367521367521366	5718
PitsE-RA-mel	id=5090	AACAAATAAAAGAAAAATGGAAAAAAATGAAAAACAATTTATAAAGAAATCATACAATAGGCCAATACCAACGTTTTAGCAATCTAAGTCTAAGAAGAAAACTAATCGAAATTTTCT	26	117	22.22222222222222	5718
PitsE-RA-mel	id=5091	ACAAATAAAAGAAAAATGGAAAAAAATGAAAAACAATTTATAAAGAAATCATACAATAGGCCAATACCAACGTTTTAGCAATCTAAGTCTAAGAAGAAAACTAATCGAAATTTTCTT	27	117	23.076923076923077	5718
PitsE-RA-mel	id=5092	CAAATAAAAGAAAAATGGAAAAAAATGAAAAACAATTTATAAAGAAATCATACAATAGGCCAATACCAACGTTTTAGCAATCTAAGTCTAAGAAGAAAACTAATCGAAATTTTCTTT	28	117	23.931623931623932	5718
PitsE-RA-mel	id=5093	AAATAAAAGAAAAATGGAAAAAAATGAAAAACAATTTATAAAGAAATCATACAATAGGCCAATACCAACGTTTTAGCAATCTAAGTCTAAGAAGAAAACTAATCGAAATTTTCTTTA	28	117	23.931623931623932	5718
PitsE-RA-mel	id=5094	AATAAAAGAAAAATGGAAAAAAATGAAAAACAATTTATAAAGAAATCATACAATAGGCCAATACCAACGTTTTAGCAATCTAAGTCTAAGAAGAAAACTAATCGAAATTTTCTTTAC	28	117	23.931623931623932	5718
PitsE-RA-mel	id=5095	ATAAAAGAAAAATGGAAAAAAATGAAAAACAATTTATAAAGAAATCATACAATAGGCCAATACCAACGTTTTAGCAATCTAAGTCTAAGAAGAAAACTAATCGAAATTTTCTTTACA	28	117	23.931623931623932	5718
PitsE-RA-mel	id=5096	TAAAAGAAAAATGGAAAAAAATGAAAAACAATTTATAAAGAAATCATACAATAGGCCAATACCAACGTTTTAGCAATCTAAGTCTAAGAAGAAAACTAATCGAAATTTTCTTTACAA	28	117	23.931623931623932	5718
PitsE-RA-mel	id=5097	AAAAGAAAAATGGAAAAAAATGAAAAACAATTTATAAAGAAATCATACAATAGGCCAATACCAACGTTTTAGCAATCTAAGTCTAAGAAGAAAACTAATCGAAATTTTCTTTACAAC	27	117	23.076923076923077	5718
PitsE-RA-mel	id=5098	AAAGAAAAATGGAAAAAAATGAAAAACAATTTATAAAGAAATCATACAATAGGCCAATACCAACGTTTTAGCAATCTAAGTCTAAGAAGAAAACTAATCGAAATTTTCTTTACAACA	27	117	23.076923076923077	5718
PitsE-RA-mel	id=5099	AAGAAAAATGGAAAAAAATGAAAAACAATTTATAAAGAAATCATACAATAGGCCAATACCAACGTTTTAGCAATCTAAGTCTAAGAAGAAAACTAATCGAAATTTTCTTTACAACAA	27	117	23.076923076923077	5718
PitsE-RA-mel	id=5100	AGAAAAATGGAAAAAAATGAAAAACAATTTATAAAGAAATCATACAATAGGCCAATACCAACGTTTTAGCAATCTAAGTCTAAGAAGAAAACTAATCGAAATTTTCTTTACAACAAA	27	117	23.076923076923077	5718
PitsE-RA-mel	id=5101	GAAAAATGGAAAAAAATGAAAAACAATTTATAAAGAAATCATACAATAGGCCAATACCAACGTTTTAGCAATCTAAGTCTAAGAAGAAAACTAATCGAAATTTTCTTTACAACAAAA	27	117	23.076923076923077	5718
PitsE-RA-mel	id=5102	AAAAATGGAAAAAAATGAAAAACAATTTATAAAGAAATCATACAATAGGCCAATACCAACGTTTTAGCAATCTAAGTCTAAGAAGAAAACTAATCGAAATTTTCTTTACAACAAAAC	27	117	23.076923076923077	5718
PitsE-RA-mel	id=5103	AAAATGGAAAAAAATGAAAAACAATTTATAAAGAAATCATACAATAGGCCAATACCAACGTTTTAGCAATCTAAGTCTAAGAAGAAAACTAATCGAAATTTTCTTTACAACAAAACT	28	117	23.931623931623932	5718
PitsE-RA-mel	id=5104	AAATGGAAAAAAATGAAAAACAATTTATAAAGAAATCATACAATAGGCCAATACCAACGTTTTAGCAATCTAAGTCTAAGAAGAAAACTAATCGAAATTTTCTTTACAACAAAACTA	28	117	23.931623931623932	5718
PitsE-RA-mel	id=5105	AATGGAAAAAAATGAAAAACAATTTATAAAGAAATCATACAATAGGCCAATACCAACGTTTTAGCAATCTAAGTCTAAGAAGAAAACTAATCGAAATTTTCTTTACAACAAAACTAA	28	117	23.931623931623932	5718
PitsE-RA-mel	id=5106	ATGGAAAAAAATGAAAAACAATTTATAAAGAAATCATACAATAGGCCAATACCAACGTTTTAGCAATCTAAGTCTAAGAAGAAAACTAATCGAAATTTTCTTTACAACAAAACTAAA	28	117	23.931623931623932	5718
PitsE-RA-mel	id=5107	TGGAAAAAAATGAAAAACAATTTATAAAGAAATCATACAATAGGCCAATACCAACGTTTTAGCAATCTAAGTCTAAGAAGAAAACTAATCGAAATTTTCTTTACAACAAAACTAAAC	28	117	23.931623931623932	5718
PitsE-RA-mel	id=5108	GGAAAAAAATGAAAAACAATTTATAAAGAAATCATACAATAGGCCAATACCAACGTTTTAGCAATCTAAGTCTAAGAAGAAAACTAATCGAAATTTTCTTTACAACAAAACTAAACT	28	117	23.931623931623932	5718
PitsE-RA-mel	id=5109	GAAAAAAATGAAAAACAATTTATAAAGAAATCATACAATAGGCCAATACCAACGTTTTAGCAATCTAAGTCTAAGAAGAAAACTAATCGAAATTTTCTTTACAACAAAACTAAACTA	28	117	23.931623931623932	5718
PitsE-RA-mel	id=5110	AAAAAAATGAAAAACAATTTATAAAGAAATCATACAATAGGCCAATACCAACGTTTTAGCAATCTAAGTCTAAGAAGAAAACTAATCGAAATTTTCTTTACAACAAAACTAAACTAA	28	117	23.931623931623932	5718
PitsE-RA-mel	id=5111	AAAAAATGAAAAACAATTTATAAAGAAATCATACAATAGGCCAATACCAACGTTTTAGCAATCTAAGTCTAAGAAGAAAACTAATCGAAATTTTCTTTACAACAAAACTAAACTAAA	28	117	23.931623931623932	5718
PitsE-RA-mel	id=5112	AAAAATGAAAAACAATTTATAAAGAAATCATACAATAGGCCAATACCAACGTTTTAGCAATCTAAGTCTAAGAAGAAAACTAATCGAAATTTTCTTTACAACAAAACTAAACTAAAT	29	117	24.786324786324787	5718
PitsE-RA-mel	id=5113	AAAATGAAAAACAATTTATAAAGAAATCATACAATAGGCCAATACCAACGTTTTAGCAATCTAAGTCTAAGAAGAAAACTAATCGAAATTTTCTTTACAACAAAACTAAACTAAATA	29	117	24.786324786324787	5718
PitsE-RA-mel	id=5114	AAATGAAAAACAATTTATAAAGAAATCATACAATAGGCCAATACCAACGTTTTAGCAATCTAAGTCTAAGAAGAAAACTAATCGAAATTTTCTTTACAACAAAACTAAACTAAATAA	29	117	24.786324786324787	5718
PitsE-RA-mel	id=5115	AATGAAAAACAATTTATAAAGAAATCATACAATAGGCCAATACCAACGTTTTAGCAATCTAAGTCTAAGAAGAAAACTAATCGAAATTTTCTTTACAACAAAACTAAACTAAATAAT	30	117	25.641025641025642	5718
PitsE-RA-mel	id=5116	ATGAAAAACAATTTATAAAGAAATCATACAATAGGCCAATACCAACGTTTTAGCAATCTAAGTCTAAGAAGAAAACTAATCGAAATTTTCTTTACAACAAAACTAAACTAAATAATA	30	117	25.641025641025642	5718
PitsE-RA-mel	id=5117	TGAAAAACAATTTATAAAGAAATCATACAATAGGCCAATACCAACGTTTTAGCAATCTAAGTCTAAGAAGAAAACTAATCGAAATTTTCTTTACAACAAAACTAAACTAAATAATAA	30	117	25.641025641025642	5718
PitsE-RA-mel	id=5118	GAAAAACAATTTATAAAGAAATCATACAATAGGCCAATACCAACGTTTTAGCAATCTAAGTCTAAGAAGAAAACTAATCGAAATTTTCTTTACAACAAAACTAAACTAAATAATAAC	29	117	24.786324786324787	5718
PitsE-RA-mel	id=5119	AAAAACAATTTATAAAGAAATCATACAATAGGCCAATACCAACGTTTTAGCAATCTAAGTCTAAGAAGAAAACTAATCGAAATTTTCTTTACAACAAAACTAAACTAAATAATAACT	30	117	25.641025641025642	5718
PitsE-RA-mel	id=5120	AAAACAATTTATAAAGAAATCATACAATAGGCCAATACCAACGTTTTAGCAATCTAAGTCTAAGAAGAAAACTAATCGAAATTTTCTTTACAACAAAACTAAACTAAATAATAACTA	30	117	25.641025641025642	5718
PitsE-RA-mel	id=5121	AAACAATTTATAAAGAAATCATACAATAGGCCAATACCAACGTTTTAGCAATCTAAGTCTAAGAAGAAAACTAATCGAAATTTTCTTTACAACAAAACTAAACTAAATAATAACTAA	30	117	25.641025641025642	5718
PitsE-RA-mel	id=5122	AACAATTTATAAAGAAATCATACAATAGGCCAATACCAACGTTTTAGCAATCTAAGTCTAAGAAGAAAACTAATCGAAATTTTCTTTACAACAAAACTAAACTAAATAATAACTAAC	30	117	25.641025641025642	5718
PitsE-RA-mel	id=5123	ACAATTTATAAAGAAATCATACAATAGGCCAATACCAACGTTTTAGCAATCTAAGTCTAAGAAGAAAACTAATCGAAATTTTCTTTACAACAAAACTAAACTAAATAATAACTAACG	30	117	25.641025641025642	5718
PitsE-RA-mel	id=5124	CAATTTATAAAGAAATCATACAATAGGCCAATACCAACGTTTTAGCAATCTAAGTCTAAGAAGAAAACTAATCGAAATTTTCTTTACAACAAAACTAAACTAAATAATAACTAACGT	31	117	26.495726495726494	5718
PitsE-RA-mel	id=5125	AATTTATAAAGAAATCATACAATAGGCCAATACCAACGTTTTAGCAATCTAAGTCTAAGAAGAAAACTAATCGAAATTTTCTTTACAACAAAACTAAACTAAATAATAACTAACGTT	32	117	27.35042735042735	5718
PitsE-RA-mel	id=5126	ATTTATAAAGAAATCATACAATAGGCCAATACCAACGTTTTAGCAATCTAAGTCTAAGAAGAAAACTAATCGAAATTTTCTTTACAACAAAACTAAACTAAATAATAACTAACGTTT	33	117	28.205128205128204	5718
PitsE-RA-mel	id=5127	TTTATAAAGAAATCATACAATAGGCCAATACCAACGTTTTAGCAATCTAAGTCTAAGAAGAAAACTAATCGAAATTTTCTTTACAACAAAACTAAACTAAATAATAACTAACGTTTG	33	117	28.205128205128204	5718
PitsE-RA-mel	id=5128	TTATAAAGAAATCATACAATAGGCCAATACCAACGTTTTAGCAATCTAAGTCTAAGAAGAAAACTAATCGAAATTTTCTTTACAACAAAACTAAACTAAATAATAACTAACGTTTGT	33	117	28.205128205128204	5718
PitsE-RA-mel	id=5129	TATAAAGAAATCATACAATAGGCCAATACCAACGTTTTAGCAATCTAAGTCTAAGAAGAAAACTAATCGAAATTTTCTTTACAACAAAACTAAACTAAATAATAACTAACGTTTGTA	32	117	27.35042735042735	5718
PitsE-RA-mel	id=5130	ATAAAGAAATCATACAATAGGCCAATACCAACGTTTTAGCAATCTAAGTCTAAGAAGAAAACTAATCGAAATTTTCTTTACAACAAAACTAAACTAAATAATAACTAACGTTTGTAA	31	117	26.495726495726494	5718
PitsE-RA-mel	id=5131	TAAAGAAATCATACAATAGGCCAATACCAACGTTTTAGCAATCTAAGTCTAAGAAGAAAACTAATCGAAATTTTCTTTACAACAAAACTAAACTAAATAATAACTAACGTTTGTAAA	31	117	26.495726495726494	5718
PitsE-RA-mel	id=5132	AAAGAAATCATACAATAGGCCAATACCAACGTTTTAGCAATCTAAGTCTAAGAAGAAAACTAATCGAAATTTTCTTTACAACAAAACTAAACTAAATAATAACTAACGTTTGTAAAC	30	117	25.641025641025642	5718
PitsE-RA-mel	id=5133	AAGAAATCATACAATAGGCCAATACCAACGTTTTAGCAATCTAAGTCTAAGAAGAAAACTAATCGAAATTTTCTTTACAACAAAACTAAACTAAATAATAACTAACGTTTGTAAACC	30	117	25.641025641025642	5718
PitsE-RA-mel	id=5134	AGAAATCATACAATAGGCCAATACCAACGTTTTAGCAATCTAAGTCTAAGAAGAAAACTAATCGAAATTTTCTTTACAACAAAACTAAACTAAATAATAACTAACGTTTGTAAACCT	31	117	26.495726495726494	5718
PitsE-RA-mel	id=5135	GAAATCATACAATAGGCCAATACCAACGTTTTAGCAATCTAAGTCTAAGAAGAAAACTAATCGAAATTTTCTTTACAACAAAACTAAACTAAATAATAACTAACGTTTGTAAACCTT	32	117	27.35042735042735	5718
PitsE-RA-mel	id=5136	AAATCATACAATAGGCCAATACCAACGTTTTAGCAATCTAAGTCTAAGAAGAAAACTAATCGAAATTTTCTTTACAACAAAACTAAACTAAATAATAACTAACGTTTGTAAACCTTG	32	117	27.35042735042735	5718
PitsE-RA-mel	id=5137	AATCATACAATAGGCCAATACCAACGTTTTAGCAATCTAAGTCTAAGAAGAAAACTAATCGAAATTTTCTTTACAACAAAACTAAACTAAATAATAACTAACGTTTGTAAACCTTGT	33	117	28.205128205128204	5718
PitsE-RA-mel	id=5138	ATCATACAATAGGCCAATACCAACGTTTTAGCAATCTAAGTCTAAGAAGAAAACTAATCGAAATTTTCTTTACAACAAAACTAAACTAAATAATAACTAACGTTTGTAAACCTTGTG	33	117	28.205128205128204	5718
PitsE-RA-mel	id=5139	TCATACAATAGGCCAATACCAACGTTTTAGCAATCTAAGTCTAAGAAGAAAACTAATCGAAATTTTCTTTACAACAAAACTAAACTAAATAATAACTAACGTTTGTAAACCTTGTGC	33	117	28.205128205128204	5718
PitsE-RA-mel	id=5140	CATACAATAGGCCAATACCAACGTTTTAGCAATCTAAGTCTAAGAAGAAAACTAATCGAAATTTTCTTTACAACAAAACTAAACTAAATAATAACTAACGTTTGTAAACCTTGTGCG	32	117	27.35042735042735	5718
PitsE-RA-mel	id=5141	ATACAATAGGCCAATACCAACGTTTTAGCAATCTAAGTCTAAGAAGAAAACTAATCGAAATTTTCTTTACAACAAAACTAAACTAAATAATAACTAACGTTTGTAAACCTTGTGCGT	33	117	28.205128205128204	5718
PitsE-RA-mel	id=5142	TACAATAGGCCAATACCAACGTTTTAGCAATCTAAGTCTAAGAAGAAAACTAATCGAAATTTTCTTTACAACAAAACTAAACTAAATAATAACTAACGTTTGTAAACCTTGTGCGTG	33	117	28.205128205128204	5718
PitsE-RA-mel	id=5143	ACAATAGGCCAATACCAACGTTTTAGCAATCTAAGTCTAAGAAGAAAACTAATCGAAATTTTCTTTACAACAAAACTAAACTAAATAATAACTAACGTTTGTAAACCTTGTGCGTGT	33	117	28.205128205128204	5718
PitsE-RA-mel	id=5144	CAATAGGCCAATACCAACGTTTTAGCAATCTAAGTCTAAGAAGAAAACTAATCGAAATTTTCTTTACAACAAAACTAAACTAAATAATAACTAACGTTTGTAAACCTTGTGCGTGTG	33	117	28.205128205128204	5718
PitsE-RA-mel	id=5145	AATAGGCCAATACCAACGTTTTAGCAATCTAAGTCTAAGAAGAAAACTAATCGAAATTTTCTTTACAACAAAACTAAACTAAATAATAACTAACGTTTGTAAACCTTGTGCGTGTGT	34	117	29.05982905982906	5718
PitsE-RA-mel	id=5146	ATAGGCCAATACCAACGTTTTAGCAATCTAAGTCTAAGAAGAAAACTAATCGAAATTTTCTTTACAACAAAACTAAACTAAATAATAACTAACGTTTGTAAACCTTGTGCGTGTGTG	34	117	29.05982905982906	5718
PitsE-RA-mel	id=5147	TAGGCCAATACCAACGTTTTAGCAATCTAAGTCTAAGAAGAAAACTAATCGAAATTTTCTTTACAACAAAACTAAACTAAATAATAACTAACGTTTGTAAACCTTGTGCGTGTGTGT	35	117	29.914529914529915	5718
PitsE-RA-mel	id=5148	AGGCCAATACCAACGTTTTAGCAATCTAAGTCTAAGAAGAAAACTAATCGAAATTTTCTTTACAACAAAACTAAACTAAATAATAACTAACGTTTGTAAACCTTGTGCGTGTGTGTG	34	117	29.05982905982906	5718
PitsE-RA-mel	id=5149	GGCCAATACCAACGTTTTAGCAATCTAAGTCTAAGAAGAAAACTAATCGAAATTTTCTTTACAACAAAACTAAACTAAATAATAACTAACGTTTGTAAACCTTGTGCGTGTGTGTGT	35	117	29.914529914529915	5718
PitsE-RA-mel	id=5150	GCCAATACCAACGTTTTAGCAATCTAAGTCTAAGAAGAAAACTAATCGAAATTTTCTTTACAACAAAACTAAACTAAATAATAACTAACGTTTGTAAACCTTGTGCGTGTGTGTGTA	35	117	29.914529914529915	5718
PitsE-RA-mel	id=5151	CCAATACCAACGTTTTAGCAATCTAAGTCTAAGAAGAAAACTAATCGAAATTTTCTTTACAACAAAACTAAACTAAATAATAACTAACGTTTGTAAACCTTGTGCGTGTGTGTGTAA	35	117	29.914529914529915	5718
PitsE-RA-mel	id=5152	CAATACCAACGTTTTAGCAATCTAAGTCTAAGAAGAAAACTAATCGAAATTTTCTTTACAACAAAACTAAACTAAATAATAACTAACGTTTGTAAACCTTGTGCGTGTGTGTGTAAA	35	117	29.914529914529915	5718
PitsE-RA-mel	id=5153	AATACCAACGTTTTAGCAATCTAAGTCTAAGAAGAAAACTAATCGAAATTTTCTTTACAACAAAACTAAACTAAATAATAACTAACGTTTGTAAACCTTGTGCGTGTGTGTGTAAAA	35	117	29.914529914529915	5718
PitsE-RA-mel	id=5154	ATACCAACGTTTTAGCAATCTAAGTCTAAGAAGAAAACTAATCGAAATTTTCTTTACAACAAAACTAAACTAAATAATAACTAACGTTTGTAAACCTTGTGCGTGTGTGTGTAAAAC	35	117	29.914529914529915	5718
PitsE-RA-mel	id=5155	TACCAACGTTTTAGCAATCTAAGTCTAAGAAGAAAACTAATCGAAATTTTCTTTACAACAAAACTAAACTAAATAATAACTAACGTTTGTAAACCTTGTGCGTGTGTGTGTAAAACA	35	117	29.914529914529915	5718
PitsE-RA-mel	id=5156	ACCAACGTTTTAGCAATCTAAGTCTAAGAAGAAAACTAATCGAAATTTTCTTTACAACAAAACTAAACTAAATAATAACTAACGTTTGTAAACCTTGTGCGTGTGTGTGTAAAACAG	34	117	29.05982905982906	5718
PitsE-RA-mel	id=5157	CCAACGTTTTAGCAATCTAAGTCTAAGAAGAAAACTAATCGAAATTTTCTTTACAACAAAACTAAACTAAATAATAACTAACGTTTGTAAACCTTGTGCGTGTGTGTGTAAAACAGT	35	117	29.914529914529915	5718
PitsE-RA-mel	id=5158	CAACGTTTTAGCAATCTAAGTCTAAGAAGAAAACTAATCGAAATTTTCTTTACAACAAAACTAAACTAAATAATAACTAACGTTTGTAAACCTTGTGCGTGTGTGTGTAAAACAGTA	35	117	29.914529914529915	5718
PitsE-RA-mel	id=5159	AACGTTTTAGCAATCTAAGTCTAAGAAGAAAACTAATCGAAATTTTCTTTACAACAAAACTAAACTAAATAATAACTAACGTTTGTAAACCTTGTGCGTGTGTGTGTAAAACAGTAG	35	117	29.914529914529915	5718
PitsE-RA-mel	id=5160	ACGTTTTAGCAATCTAAGTCTAAGAAGAAAACTAATCGAAATTTTCTTTACAACAAAACTAAACTAAATAATAACTAACGTTTGTAAACCTTGTGCGTGTGTGTGTAAAACAGTAGT	36	117	30.76923076923077	5718
PitsE-RA-mel	id=5161	CGTTTTAGCAATCTAAGTCTAAGAAGAAAACTAATCGAAATTTTCTTTACAACAAAACTAAACTAAATAATAACTAACGTTTGTAAACCTTGTGCGTGTGTGTGTAAAACAGTAGTG	36	117	30.76923076923077	5718
PitsE-RA-mel	id=5162	GTTTTAGCAATCTAAGTCTAAGAAGAAAACTAATCGAAATTTTCTTTACAACAAAACTAAACTAAATAATAACTAACGTTTGTAAACCTTGTGCGTGTGTGTGTAAAACAGTAGTGC	36	117	30.76923076923077	5718
PitsE-RA-mel	id=5163	TTTTAGCAATCTAAGTCTAAGAAGAAAACTAATCGAAATTTTCTTTACAACAAAACTAAACTAAATAATAACTAACGTTTGTAAACCTTGTGCGTGTGTGTGTAAAACAGTAGTGCT	37	117	31.623931623931625	5718
PitsE-RA-mel	id=5164	TTTAGCAATCTAAGTCTAAGAAGAAAACTAATCGAAATTTTCTTTACAACAAAACTAAACTAAATAATAACTAACGTTTGTAAACCTTGTGCGTGTGTGTGTAAAACAGTAGTGCTA	36	117	30.76923076923077	5718
PitsE-RA-mel	id=5165	TTAGCAATCTAAGTCTAAGAAGAAAACTAATCGAAATTTTCTTTACAACAAAACTAAACTAAATAATAACTAACGTTTGTAAACCTTGTGCGTGTGTGTGTAAAACAGTAGTGCTAT	36	117	30.76923076923077	5718
PitsE-RA-mel	id=5166	TAGCAATCTAAGTCTAAGAAGAAAACTAATCGAAATTTTCTTTACAACAAAACTAAACTAAATAATAACTAACGTTTGTAAACCTTGTGCGTGTGTGTGTAAAACAGTAGTGCTATC	35	117	29.914529914529915	5718
PitsE-RA-mel	id=5167	AGCAATCTAAGTCTAAGAAGAAAACTAATCGAAATTTTCTTTACAACAAAACTAAACTAAATAATAACTAACGTTTGTAAACCTTGTGCGTGTGTGTGTAAAACAGTAGTGCTATCT	35	117	29.914529914529915	5718
PitsE-RA-mel	id=5168	GCAATCTAAGTCTAAGAAGAAAACTAATCGAAATTTTCTTTACAACAAAACTAAACTAAATAATAACTAACGTTTGTAAACCTTGTGCGTGTGTGTGTAAAACAGTAGTGCTATCTA	35	117	29.914529914529915	5718
PitsE-RA-mel	id=5169	CAATCTAAGTCTAAGAAGAAAACTAATCGAAATTTTCTTTACAACAAAACTAAACTAAATAATAACTAACGTTTGTAAACCTTGTGCGTGTGTGTGTAAAACAGTAGTGCTATCTAA	35	117	29.914529914529915	5718
PitsE-RA-mel	id=5170	AATCTAAGTCTAAGAAGAAAACTAATCGAAATTTTCTTTACAACAAAACTAAACTAAATAATAACTAACGTTTGTAAACCTTGTGCGTGTGTGTGTAAAACAGTAGTGCTATCTAAA	35	117	29.914529914529915	5718
PitsE-RA-mel	id=5171	ATCTAAGTCTAAGAAGAAAACTAATCGAAATTTTCTTTACAACAAAACTAAACTAAATAATAACTAACGTTTGTAAACCTTGTGCGTGTGTGTGTAAAACAGTAGTGCTATCTAAAT	36	117	30.76923076923077	5718
PitsE-RA-mel	id=5172	TCTAAGTCTAAGAAGAAAACTAATCGAAATTTTCTTTACAACAAAACTAAACTAAATAATAACTAACGTTTGTAAACCTTGTGCGTGTGTGTGTAAAACAGTAGTGCTATCTAAATA	36	117	30.76923076923077	5718
PitsE-RA-mel	id=5173	CTAAGTCTAAGAAGAAAACTAATCGAAATTTTCTTTACAACAAAACTAAACTAAATAATAACTAACGTTTGTAAACCTTGTGCGTGTGTGTGTAAAACAGTAGTGCTATCTAAATAT	36	117	30.76923076923077	5718
PitsE-RA-mel	id=5174	TAAGTCTAAGAAGAAAACTAATCGAAATTTTCTTTACAACAAAACTAAACTAAATAATAACTAACGTTTGTAAACCTTGTGCGTGTGTGTGTAAAACAGTAGTGCTATCTAAATATA	36	117	30.76923076923077	5718
PitsE-RA-mel	id=5175	AAGTCTAAGAAGAAAACTAATCGAAATTTTCTTTACAACAAAACTAAACTAAATAATAACTAACGTTTGTAAACCTTGTGCGTGTGTGTGTAAAACAGTAGTGCTATCTAAATATAA	35	117	29.914529914529915	5718
PitsE-RA-mel	id=5176	AGTCTAAGAAGAAAACTAATCGAAATTTTCTTTACAACAAAACTAAACTAAATAATAACTAACGTTTGTAAACCTTGTGCGTGTGTGTGTAAAACAGTAGTGCTATCTAAATATAAT	36	117	30.76923076923077	5718
PitsE-RA-mel	id=5177	GTCTAAGAAGAAAACTAATCGAAATTTTCTTTACAACAAAACTAAACTAAATAATAACTAACGTTTGTAAACCTTGTGCGTGTGTGTGTAAAACAGTAGTGCTATCTAAATATAATA	36	117	30.76923076923077	5718
PitsE-RA-mel	id=5178	TCTAAGAAGAAAACTAATCGAAATTTTCTTTACAACAAAACTAAACTAAATAATAACTAACGTTTGTAAACCTTGTGCGTGTGTGTGTAAAACAGTAGTGCTATCTAAATATAATAC	36	117	30.76923076923077	5718
PitsE-RA-mel	id=5179	CTAAGAAGAAAACTAATCGAAATTTTCTTTACAACAAAACTAAACTAAATAATAACTAACGTTTGTAAACCTTGTGCGTGTGTGTGTAAAACAGTAGTGCTATCTAAATATAATACG	35	117	29.914529914529915	5718
PitsE-RA-mel	id=5180	TAAGAAGAAAACTAATCGAAATTTTCTTTACAACAAAACTAAACTAAATAATAACTAACGTTTGTAAACCTTGTGCGTGTGTGTGTAAAACAGTAGTGCTATCTAAATATAATACGG	35	117	29.914529914529915	5718
PitsE-RA-mel	id=5181	AAGAAGAAAACTAATCGAAATTTTCTTTACAACAAAACTAAACTAAATAATAACTAACGTTTGTAAACCTTGTGCGTGTGTGTGTAAAACAGTAGTGCTATCTAAATATAATACGGA	34	117	29.05982905982906	5718
PitsE-RA-mel	id=5182	AGAAGAAAACTAATCGAAATTTTCTTTACAACAAAACTAAACTAAATAATAACTAACGTTTGTAAACCTTGTGCGTGTGTGTGTAAAACAGTAGTGCTATCTAAATATAATACGGAT	35	117	29.914529914529915	5718
PitsE-RA-mel	id=5183	GAAGAAAACTAATCGAAATTTTCTTTACAACAAAACTAAACTAAATAATAACTAACGTTTGTAAACCTTGTGCGTGTGTGTGTAAAACAGTAGTGCTATCTAAATATAATACGGATT	36	117	30.76923076923077	5718
PitsE-RA-mel	id=5184	AAGAAAACTAATCGAAATTTTCTTTACAACAAAACTAAACTAAATAATAACTAACGTTTGTAAACCTTGTGCGTGTGTGTGTAAAACAGTAGTGCTATCTAAATATAATACGGATTA	36	117	30.76923076923077	5718
PitsE-RA-mel	id=5185	AGAAAACTAATCGAAATTTTCTTTACAACAAAACTAAACTAAATAATAACTAACGTTTGTAAACCTTGTGCGTGTGTGTGTAAAACAGTAGTGCTATCTAAATATAATACGGATTAG	36	117	30.76923076923077	5718
PitsE-RA-mel	id=5186	GAAAACTAATCGAAATTTTCTTTACAACAAAACTAAACTAAATAATAACTAACGTTTGTAAACCTTGTGCGTGTGTGTGTAAAACAGTAGTGCTATCTAAATATAATACGGATTAGA	36	117	30.76923076923077	5718
PitsE-RA-mel	id=5187	AAAACTAATCGAAATTTTCTTTACAACAAAACTAAACTAAATAATAACTAACGTTTGTAAACCTTGTGCGTGTGTGTGTAAAACAGTAGTGCTATCTAAATATAATACGGATTAGAT	37	117	31.623931623931625	5718
PitsE-RA-mel	id=5188	AAACTAATCGAAATTTTCTTTACAACAAAACTAAACTAAATAATAACTAACGTTTGTAAACCTTGTGCGTGTGTGTGTAAAACAGTAGTGCTATCTAAATATAATACGGATTAGATA	37	117	31.623931623931625	5718
PitsE-RA-mel	id=5189	AACTAATCGAAATTTTCTTTACAACAAAACTAAACTAAATAATAACTAACGTTTGTAAACCTTGTGCGTGTGTGTGTAAAACAGTAGTGCTATCTAAATATAATACGGATTAGATAT	38	117	32.47863247863248	5718
PitsE-RA-mel	id=5190	ACTAATCGAAATTTTCTTTACAACAAAACTAAACTAAATAATAACTAACGTTTGTAAACCTTGTGCGTGTGTGTGTAAAACAGTAGTGCTATCTAAATATAATACGGATTAGATATC	38	117	32.47863247863248	5718
PitsE-RA-mel	id=5191	CTAATCGAAATTTTCTTTACAACAAAACTAAACTAAATAATAACTAACGTTTGTAAACCTTGTGCGTGTGTGTGTAAAACAGTAGTGCTATCTAAATATAATACGGATTAGATATCG	38	117	32.47863247863248	5718
PitsE-RA-mel	id=5192	TAATCGAAATTTTCTTTACAACAAAACTAAACTAAATAATAACTAACGTTTGTAAACCTTGTGCGTGTGTGTGTAAAACAGTAGTGCTATCTAAATATAATACGGATTAGATATCGC	38	117	32.47863247863248	5718
PitsE-RA-mel	id=5193	AATCGAAATTTTCTTTACAACAAAACTAAACTAAATAATAACTAACGTTTGTAAACCTTGTGCGTGTGTGTGTAAAACAGTAGTGCTATCTAAATATAATACGGATTAGATATCGCA	37	117	31.623931623931625	5718
PitsE-RA-mel	id=5194	ATCGAAATTTTCTTTACAACAAAACTAAACTAAATAATAACTAACGTTTGTAAACCTTGTGCGTGTGTGTGTAAAACAGTAGTGCTATCTAAATATAATACGGATTAGATATCGCAT	38	117	32.47863247863248	5718
PitsE-RA-mel	id=5195	TCGAAATTTTCTTTACAACAAAACTAAACTAAATAATAACTAACGTTTGTAAACCTTGTGCGTGTGTGTGTAAAACAGTAGTGCTATCTAAATATAATACGGATTAGATATCGCATA	38	117	32.47863247863248	5718
PitsE-RA-mel	id=5196	CGAAATTTTCTTTACAACAAAACTAAACTAAATAATAACTAACGTTTGTAAACCTTGTGCGTGTGTGTGTAAAACAGTAGTGCTATCTAAATATAATACGGATTAGATATCGCATAA	37	117	31.623931623931625	5718
PitsE-RA-mel	id=5197	GAAATTTTCTTTACAACAAAACTAAACTAAATAATAACTAACGTTTGTAAACCTTGTGCGTGTGTGTGTAAAACAGTAGTGCTATCTAAATATAATACGGATTAGATATCGCATAAT	38	117	32.47863247863248	5718
PitsE-RA-mel	id=5198	AAATTTTCTTTACAACAAAACTAAACTAAATAATAACTAACGTTTGTAAACCTTGTGCGTGTGTGTGTAAAACAGTAGTGCTATCTAAATATAATACGGATTAGATATCGCATAATG	38	117	32.47863247863248	5718
PitsE-RA-mel	id=5199	AATTTTCTTTACAACAAAACTAAACTAAATAATAACTAACGTTTGTAAACCTTGTGCGTGTGTGTGTAAAACAGTAGTGCTATCTAAATATAATACGGATTAGATATCGCATAATGC	38	117	32.47863247863248	5718
PitsE-RA-mel	id=5200	ATTTTCTTTACAACAAAACTAAACTAAATAATAACTAACGTTTGTAAACCTTGTGCGTGTGTGTGTAAAACAGTAGTGCTATCTAAATATAATACGGATTAGATATCGCATAATGCA	38	117	32.47863247863248	5718
PitsE-RA-mel	id=5201	TTTTCTTTACAACAAAACTAAACTAAATAATAACTAACGTTTGTAAACCTTGTGCGTGTGTGTGTAAAACAGTAGTGCTATCTAAATATAATACGGATTAGATATCGCATAATGCAT	39	117	33.333333333333336	5718
PitsE-RA-mel	id=5202	TTTCTTTACAACAAAACTAAACTAAATAATAACTAACGTTTGTAAACCTTGTGCGTGTGTGTGTAAAACAGTAGTGCTATCTAAATATAATACGGATTAGATATCGCATAATGCATC	38	117	32.47863247863248	5718
PitsE-RA-mel	id=5203	TTCTTTACAACAAAACTAAACTAAATAATAACTAACGTTTGTAAACCTTGTGCGTGTGTGTGTAAAACAGTAGTGCTATCTAAATATAATACGGATTAGATATCGCATAATGCATCA	37	117	31.623931623931625	5718
PitsE-RA-mel	id=5204	TCTTTACAACAAAACTAAACTAAATAATAACTAACGTTTGTAAACCTTGTGCGTGTGTGTGTAAAACAGTAGTGCTATCTAAATATAATACGGATTAGATATCGCATAATGCATCAA	36	117	30.76923076923077	5718
PitsE-RA-mel	id=5205	CTTTACAACAAAACTAAACTAAATAATAACTAACGTTTGTAAACCTTGTGCGTGTGTGTGTAAAACAGTAGTGCTATCTAAATATAATACGGATTAGATATCGCATAATGCATCAAC	35	117	29.914529914529915	5718
PitsE-RA-mel	id=5206	TTTACAACAAAACTAAACTAAATAATAACTAACGTTTGTAAACCTTGTGCGTGTGTGTGTAAAACAGTAGTGCTATCTAAATATAATACGGATTAGATATCGCATAATGCATCAACC	35	117	29.914529914529915	5718
PitsE-RA-mel	id=5207	TTACAACAAAACTAAACTAAATAATAACTAACGTTTGTAAACCTTGTGCGTGTGTGTGTAAAACAGTAGTGCTATCTAAATATAATACGGATTAGATATCGCATAATGCATCAACCC	34	117	29.05982905982906	5718
PitsE-RA-mel	id=5208	TACAACAAAACTAAACTAAATAATAACTAACGTTTGTAAACCTTGTGCGTGTGTGTGTAAAACAGTAGTGCTATCTAAATATAATACGGATTAGATATCGCATAATGCATCAACCCT	34	117	29.05982905982906	5718
PitsE-RA-mel	id=5209	ACAACAAAACTAAACTAAATAATAACTAACGTTTGTAAACCTTGTGCGTGTGTGTGTAAAACAGTAGTGCTATCTAAATATAATACGGATTAGATATCGCATAATGCATCAACCCTA	33	117	28.205128205128204	5718
PitsE-RA-mel	id=5210	CAACAAAACTAAACTAAATAATAACTAACGTTTGTAAACCTTGTGCGTGTGTGTGTAAAACAGTAGTGCTATCTAAATATAATACGGATTAGATATCGCATAATGCATCAACCCTAT	34	117	29.05982905982906	5718
PitsE-RA-mel	id=5211	AACAAAACTAAACTAAATAATAACTAACGTTTGTAAACCTTGTGCGTGTGTGTGTAAAACAGTAGTGCTATCTAAATATAATACGGATTAGATATCGCATAATGCATCAACCCTATA	34	117	29.05982905982906	5718
PitsE-RA-mel	id=5212	ACAAAACTAAACTAAATAATAACTAACGTTTGTAAACCTTGTGCGTGTGTGTGTAAAACAGTAGTGCTATCTAAATATAATACGGATTAGATATCGCATAATGCATCAACCCTATAT	35	117	29.914529914529915	5718
PitsE-RA-mel	id=5213	CAAAACTAAACTAAATAATAACTAACGTTTGTAAACCTTGTGCGTGTGTGTGTAAAACAGTAGTGCTATCTAAATATAATACGGATTAGATATCGCATAATGCATCAACCCTATATA	35	117	29.914529914529915	5718
PitsE-RA-mel	id=5214	AAAACTAAACTAAATAATAACTAACGTTTGTAAACCTTGTGCGTGTGTGTGTAAAACAGTAGTGCTATCTAAATATAATACGGATTAGATATCGCATAATGCATCAACCCTATATAA	35	117	29.914529914529915	5718
PitsE-RA-mel	id=5215	AAACTAAACTAAATAATAACTAACGTTTGTAAACCTTGTGCGTGTGTGTGTAAAACAGTAGTGCTATCTAAATATAATACGGATTAGATATCGCATAATGCATCAACCCTATATAAG	35	117	29.914529914529915	5718
PitsE-RA-mel	id=5216	AACTAAACTAAATAATAACTAACGTTTGTAAACCTTGTGCGTGTGTGTGTAAAACAGTAGTGCTATCTAAATATAATACGGATTAGATATCGCATAATGCATCAACCCTATATAAGT	36	117	30.76923076923077	5718
PitsE-RA-mel	id=5217	ACTAAACTAAATAATAACTAACGTTTGTAAACCTTGTGCGTGTGTGTGTAAAACAGTAGTGCTATCTAAATATAATACGGATTAGATATCGCATAATGCATCAACCCTATATAAGTA	36	117	30.76923076923077	5718
PitsE-RA-mel	id=5218	CTAAACTAAATAATAACTAACGTTTGTAAACCTTGTGCGTGTGTGTGTAAAACAGTAGTGCTATCTAAATATAATACGGATTAGATATCGCATAATGCATCAACCCTATATAAGTAC	36	117	30.76923076923077	5718
PitsE-RA-mel	id=5219	TAAACTAAATAATAACTAACGTTTGTAAACCTTGTGCGTGTGTGTGTAAAACAGTAGTGCTATCTAAATATAATACGGATTAGATATCGCATAATGCATCAACCCTATATAAGTACG	36	117	30.76923076923077	5718
PitsE-RA-mel	id=5220	AAACTAAATAATAACTAACGTTTGTAAACCTTGTGCGTGTGTGTGTAAAACAGTAGTGCTATCTAAATATAATACGGATTAGATATCGCATAATGCATCAACCCTATATAAGTACGA	35	117	29.914529914529915	5718
PitsE-RA-mel	id=5221	AACTAAATAATAACTAACGTTTGTAAACCTTGTGCGTGTGTGTGTAAAACAGTAGTGCTATCTAAATATAATACGGATTAGATATCGCATAATGCATCAACCCTATATAAGTACGAG	35	117	29.914529914529915	5718
PitsE-RA-mel	id=5222	ACTAAATAATAACTAACGTTTGTAAACCTTGTGCGTGTGTGTGTAAAACAGTAGTGCTATCTAAATATAATACGGATTAGATATCGCATAATGCATCAACCCTATATAAGTACGAGT	36	117	30.76923076923077	5718
PitsE-RA-mel	id=5223	CTAAATAATAACTAACGTTTGTAAACCTTGTGCGTGTGTGTGTAAAACAGTAGTGCTATCTAAATATAATACGGATTAGATATCGCATAATGCATCAACCCTATATAAGTACGAGTA	36	117	30.76923076923077	5718
PitsE-RA-mel	id=5224	TAAATAATAACTAACGTTTGTAAACCTTGTGCGTGTGTGTGTAAAACAGTAGTGCTATCTAAATATAATACGGATTAGATATCGCATAATGCATCAACCCTATATAAGTACGAGTAC	36	117	30.76923076923077	5718
PitsE-RA-mel	id=5225	AAATAATAACTAACGTTTGTAAACCTTGTGCGTGTGTGTGTAAAACAGTAGTGCTATCTAAATATAATACGGATTAGATATCGCATAATGCATCAACCCTATATAAGTACGAGTACA	35	117	29.914529914529915	5718
PitsE-RA-mel	id=5226	AATAATAACTAACGTTTGTAAACCTTGTGCGTGTGTGTGTAAAACAGTAGTGCTATCTAAATATAATACGGATTAGATATCGCATAATGCATCAACCCTATATAAGTACGAGTACAT	36	117	30.76923076923077	5718
PitsE-RA-mel	id=5227	ATAATAACTAACGTTTGTAAACCTTGTGCGTGTGTGTGTAAAACAGTAGTGCTATCTAAATATAATACGGATTAGATATCGCATAATGCATCAACCCTATATAAGTACGAGTACATA	36	117	30.76923076923077	5718
PitsE-RA-mel	id=5228	TAATAACTAACGTTTGTAAACCTTGTGCGTGTGTGTGTAAAACAGTAGTGCTATCTAAATATAATACGGATTAGATATCGCATAATGCATCAACCCTATATAAGTACGAGTACATAC	36	117	30.76923076923077	5718
PitsE-RA-mel	id=5229	AATAACTAACGTTTGTAAACCTTGTGCGTGTGTGTGTAAAACAGTAGTGCTATCTAAATATAATACGGATTAGATATCGCATAATGCATCAACCCTATATAAGTACGAGTACATACA	35	117	29.914529914529915	5718
PitsE-RA-mel	id=5230	ATAACTAACGTTTGTAAACCTTGTGCGTGTGTGTGTAAAACAGTAGTGCTATCTAAATATAATACGGATTAGATATCGCATAATGCATCAACCCTATATAAGTACGAGTACATACAT	36	117	30.76923076923077	5718
PitsE-RA-mel	id=5231	TAACTAACGTTTGTAAACCTTGTGCGTGTGTGTGTAAAACAGTAGTGCTATCTAAATATAATACGGATTAGATATCGCATAATGCATCAACCCTATATAAGTACGAGTACATACATA	36	117	30.76923076923077	5718
PitsE-RA-mel	id=5232	AACTAACGTTTGTAAACCTTGTGCGTGTGTGTGTAAAACAGTAGTGCTATCTAAATATAATACGGATTAGATATCGCATAATGCATCAACCCTATATAAGTACGAGTACATACATAT	36	117	30.76923076923077	5718
PitsE-RA-mel	id=5233	ACTAACGTTTGTAAACCTTGTGCGTGTGTGTGTAAAACAGTAGTGCTATCTAAATATAATACGGATTAGATATCGCATAATGCATCAACCCTATATAAGTACGAGTACATACATATT	37	117	31.623931623931625	5718
PitsE-RA-mel	id=5234	CTAACGTTTGTAAACCTTGTGCGTGTGTGTGTAAAACAGTAGTGCTATCTAAATATAATACGGATTAGATATCGCATAATGCATCAACCCTATATAAGTACGAGTACATACATATTA	37	117	31.623931623931625	5718
PitsE-RA-mel	id=5235	TAACGTTTGTAAACCTTGTGCGTGTGTGTGTAAAACAGTAGTGCTATCTAAATATAATACGGATTAGATATCGCATAATGCATCAACCCTATATAAGTACGAGTACATACATATTAA	37	117	31.623931623931625	5718
PitsE-RA-mel	id=5236	AACGTTTGTAAACCTTGTGCGTGTGTGTGTAAAACAGTAGTGCTATCTAAATATAATACGGATTAGATATCGCATAATGCATCAACCCTATATAAGTACGAGTACATACATATTAAA	36	117	30.76923076923077	5718
PitsE-RA-mel	id=5237	ACGTTTGTAAACCTTGTGCGTGTGTGTGTAAAACAGTAGTGCTATCTAAATATAATACGGATTAGATATCGCATAATGCATCAACCCTATATAAGTACGAGTACATACATATTAAAA	36	117	30.76923076923077	5718
PitsE-RA-mel	id=5238	CGTTTGTAAACCTTGTGCGTGTGTGTGTAAAACAGTAGTGCTATCTAAATATAATACGGATTAGATATCGCATAATGCATCAACCCTATATAAGTACGAGTACATACATATTAAAAA	36	117	30.76923076923077	5718
PitsE-RA-mel	id=5239	GTTTGTAAACCTTGTGCGTGTGTGTGTAAAACAGTAGTGCTATCTAAATATAATACGGATTAGATATCGCATAATGCATCAACCCTATATAAGTACGAGTACATACATATTAAAAAA	36	117	30.76923076923077	5718
PitsE-RA-mel	id=5240	TTTGTAAACCTTGTGCGTGTGTGTGTAAAACAGTAGTGCTATCTAAATATAATACGGATTAGATATCGCATAATGCATCAACCCTATATAAGTACGAGTACATACATATTAAAAAAC	36	117	30.76923076923077	5718
PitsE-RA-mel	id=5241	TTGTAAACCTTGTGCGTGTGTGTGTAAAACAGTAGTGCTATCTAAATATAATACGGATTAGATATCGCATAATGCATCAACCCTATATAAGTACGAGTACATACATATTAAAAAACC	35	117	29.914529914529915	5718
PitsE-RA-mel	id=5242	TGTAAACCTTGTGCGTGTGTGTGTAAAACAGTAGTGCTATCTAAATATAATACGGATTAGATATCGCATAATGCATCAACCCTATATAAGTACGAGTACATACATATTAAAAAACCT	35	117	29.914529914529915	5718
PitsE-RA-mel	id=5243	GTAAACCTTGTGCGTGTGTGTGTAAAACAGTAGTGCTATCTAAATATAATACGGATTAGATATCGCATAATGCATCAACCCTATATAAGTACGAGTACATACATATTAAAAAACCTA	34	117	29.05982905982906	5718
PitsE-RA-mel	id=5244	TAAACCTTGTGCGTGTGTGTGTAAAACAGTAGTGCTATCTAAATATAATACGGATTAGATATCGCATAATGCATCAACCCTATATAAGTACGAGTACATACATATTAAAAAACCTAA	34	117	29.05982905982906	5718
PitsE-RA-mel	id=5245	AAACCTTGTGCGTGTGTGTGTAAAACAGTAGTGCTATCTAAATATAATACGGATTAGATATCGCATAATGCATCAACCCTATATAAGTACGAGTACATACATATTAAAAAACCTAAA	33	117	28.205128205128204	5718
PitsE-RA-mel	id=5246	AACCTTGTGCGTGTGTGTGTAAAACAGTAGTGCTATCTAAATATAATACGGATTAGATATCGCATAATGCATCAACCCTATATAAGTACGAGTACATACATATTAAAAAACCTAAAA	33	117	28.205128205128204	5718
PitsE-RA-mel	id=5247	ACCTTGTGCGTGTGTGTGTAAAACAGTAGTGCTATCTAAATATAATACGGATTAGATATCGCATAATGCATCAACCCTATATAAGTACGAGTACATACATATTAAAAAACCTAAAAA	33	117	28.205128205128204	5718
PitsE-RA-mel	id=5248	CCTTGTGCGTGTGTGTGTAAAACAGTAGTGCTATCTAAATATAATACGGATTAGATATCGCATAATGCATCAACCCTATATAAGTACGAGTACATACATATTAAAAAACCTAAAAAA	33	117	28.205128205128204	5718
PitsE-RA-mel	id=5249	CTTGTGCGTGTGTGTGTAAAACAGTAGTGCTATCTAAATATAATACGGATTAGATATCGCATAATGCATCAACCCTATATAAGTACGAGTACATACATATTAAAAAACCTAAAAAAA	33	117	28.205128205128204	5718
PitsE-RA-mel	id=5250	TTGTGCGTGTGTGTGTAAAACAGTAGTGCTATCTAAATATAATACGGATTAGATATCGCATAATGCATCAACCCTATATAAGTACGAGTACATACATATTAAAAAACCTAAAAAAAA	33	117	28.205128205128204	5718
PitsE-RA-mel	id=5251	TGTGCGTGTGTGTGTAAAACAGTAGTGCTATCTAAATATAATACGGATTAGATATCGCATAATGCATCAACCCTATATAAGTACGAGTACATACATATTAAAAAACCTAAAAAAAAA	32	117	27.35042735042735	5718
PitsE-RA-mel	id=5252	GTGCGTGTGTGTGTAAAACAGTAGTGCTATCTAAATATAATACGGATTAGATATCGCATAATGCATCAACCCTATATAAGTACGAGTACATACATATTAAAAAACCTAAAAAAAAAA	31	117	26.495726495726494	5718
PitsE-RA-mel	id=5253	TGCGTGTGTGTGTAAAACAGTAGTGCTATCTAAATATAATACGGATTAGATATCGCATAATGCATCAACCCTATATAAGTACGAGTACATACATATTAAAAAACCTAAAAAAAAAAA	31	117	26.495726495726494	5718
PitsE-RA-mel	id=5254	GCGTGTGTGTGTAAAACAGTAGTGCTATCTAAATATAATACGGATTAGATATCGCATAATGCATCAACCCTATATAAGTACGAGTACATACATATTAAAAAACCTAAAAAAAAAAAA	30	117	25.641025641025642	5718
PitsE-RA-mel	id=5255	CGTGTGTGTGTAAAACAGTAGTGCTATCTAAATATAATACGGATTAGATATCGCATAATGCATCAACCCTATATAAGTACGAGTACATACATATTAAAAAACCTAAAAAAAAAAAAT	31	117	26.495726495726494	5718
PitsE-RA-mel	id=5256	GTGTGTGTGTAAAACAGTAGTGCTATCTAAATATAATACGGATTAGATATCGCATAATGCATCAACCCTATATAAGTACGAGTACATACATATTAAAAAACCTAAAAAAAAAAAATC	31	117	26.495726495726494	5718
PitsE-RA-mel	id=5257	TGTGTGTGTAAAACAGTAGTGCTATCTAAATATAATACGGATTAGATATCGCATAATGCATCAACCCTATATAAGTACGAGTACATACATATTAAAAAACCTAAAAAAAAAAAATCA	31	117	26.495726495726494	5718
PitsE-RA-mel	id=5258	GTGTGTGTAAAACAGTAGTGCTATCTAAATATAATACGGATTAGATATCGCATAATGCATCAACCCTATATAAGTACGAGTACATACATATTAAAAAACCTAAAAAAAAAAAATCAA	30	117	25.641025641025642	5718
PitsE-RA-mel	id=5259	TGTGTGTAAAACAGTAGTGCTATCTAAATATAATACGGATTAGATATCGCATAATGCATCAACCCTATATAAGTACGAGTACATACATATTAAAAAACCTAAAAAAAAAAAATCAAA	30	117	25.641025641025642	5718
PitsE-RA-mel	id=5260	GTGTGTAAAACAGTAGTGCTATCTAAATATAATACGGATTAGATATCGCATAATGCATCAACCCTATATAAGTACGAGTACATACATATTAAAAAACCTAAAAAAAAAAAATCAAAC	29	117	24.786324786324787	5718
PitsE-RA-mel	id=5261	TGTGTAAAACAGTAGTGCTATCTAAATATAATACGGATTAGATATCGCATAATGCATCAACCCTATATAAGTACGAGTACATACATATTAAAAAACCTAAAAAAAAAAAATCAAACT	30	117	25.641025641025642	5718
PitsE-RA-mel	id=5262	GTGTAAAACAGTAGTGCTATCTAAATATAATACGGATTAGATATCGCATAATGCATCAACCCTATATAAGTACGAGTACATACATATTAAAAAACCTAAAAAAAAAAAATCAAACTA	29	117	24.786324786324787	5718
PitsE-RA-mel	id=5263	TGTAAAACAGTAGTGCTATCTAAATATAATACGGATTAGATATCGCATAATGCATCAACCCTATATAAGTACGAGTACATACATATTAAAAAACCTAAAAAAAAAAAATCAAACTAA	29	117	24.786324786324787	5718
PitsE-RA-mel	id=5264	GTAAAACAGTAGTGCTATCTAAATATAATACGGATTAGATATCGCATAATGCATCAACCCTATATAAGTACGAGTACATACATATTAAAAAACCTAAAAAAAAAAAATCAAACTAAA	28	117	23.931623931623932	5718
PitsE-RA-mel	id=5265	TAAAACAGTAGTGCTATCTAAATATAATACGGATTAGATATCGCATAATGCATCAACCCTATATAAGTACGAGTACATACATATTAAAAAACCTAAAAAAAAAAAATCAAACTAAAA	28	117	23.931623931623932	5718
PitsE-RA-mel	id=5266	AAAACAGTAGTGCTATCTAAATATAATACGGATTAGATATCGCATAATGCATCAACCCTATATAAGTACGAGTACATACATATTAAAAAACCTAAAAAAAAAAAATCAAACTAAAAG	27	117	23.076923076923077	5718
PitsE-RA-mel	id=5267	AAACAGTAGTGCTATCTAAATATAATACGGATTAGATATCGCATAATGCATCAACCCTATATAAGTACGAGTACATACATATTAAAAAACCTAAAAAAAAAAAATCAAACTAAAAGA	27	117	23.076923076923077	5718
PitsE-RA-mel	id=5268	AACAGTAGTGCTATCTAAATATAATACGGATTAGATATCGCATAATGCATCAACCCTATATAAGTACGAGTACATACATATTAAAAAACCTAAAAAAAAAAAATCAAACTAAAAGAA	27	117	23.076923076923077	5718
PitsE-RA-mel	id=5269	ACAGTAGTGCTATCTAAATATAATACGGATTAGATATCGCATAATGCATCAACCCTATATAAGTACGAGTACATACATATTAAAAAACCTAAAAAAAAAAAATCAAACTAAAAGAAA	27	117	23.076923076923077	5718
PitsE-RA-mel	id=5270	CAGTAGTGCTATCTAAATATAATACGGATTAGATATCGCATAATGCATCAACCCTATATAAGTACGAGTACATACATATTAAAAAACCTAAAAAAAAAAAATCAAACTAAAAGAAAT	28	117	23.931623931623932	5718
PitsE-RA-mel	id=5271	AGTAGTGCTATCTAAATATAATACGGATTAGATATCGCATAATGCATCAACCCTATATAAGTACGAGTACATACATATTAAAAAACCTAAAAAAAAAAAATCAAACTAAAAGAAATA	28	117	23.931623931623932	5718
PitsE-RA-mel	id=5272	GTAGTGCTATCTAAATATAATACGGATTAGATATCGCATAATGCATCAACCCTATATAAGTACGAGTACATACATATTAAAAAACCTAAAAAAAAAAAATCAAACTAAAAGAAATAT	29	117	24.786324786324787	5718
PitsE-RA-mel	id=5273	TAGTGCTATCTAAATATAATACGGATTAGATATCGCATAATGCATCAACCCTATATAAGTACGAGTACATACATATTAAAAAACCTAAAAAAAAAAAATCAAACTAAAAGAAATATA	29	117	24.786324786324787	5718
PitsE-RA-mel	id=5274	AGTGCTATCTAAATATAATACGGATTAGATATCGCATAATGCATCAACCCTATATAAGTACGAGTACATACATATTAAAAAACCTAAAAAAAAAAAATCAAACTAAAAGAAATATAA	28	117	23.931623931623932	5718
PitsE-RA-mel	id=5275	GTGCTATCTAAATATAATACGGATTAGATATCGCATAATGCATCAACCCTATATAAGTACGAGTACATACATATTAAAAAACCTAAAAAAAAAAAATCAAACTAAAAGAAATATAAA	28	117	23.931623931623932	5718
PitsE-RA-mel	id=5276	TGCTATCTAAATATAATACGGATTAGATATCGCATAATGCATCAACCCTATATAAGTACGAGTACATACATATTAAAAAACCTAAAAAAAAAAAATCAAACTAAAAGAAATATAAAC	28	117	23.931623931623932	5718
PitsE-RA-mel	id=5277	GCTATCTAAATATAATACGGATTAGATATCGCATAATGCATCAACCCTATATAAGTACGAGTACATACATATTAAAAAACCTAAAAAAAAAAAATCAAACTAAAAGAAATATAAACT	28	117	23.931623931623932	5718
PitsE-RA-mel	id=5278	CTATCTAAATATAATACGGATTAGATATCGCATAATGCATCAACCCTATATAAGTACGAGTACATACATATTAAAAAACCTAAAAAAAAAAAATCAAACTAAAAGAAATATAAACTA	28	117	23.931623931623932	5718
PitsE-RA-mel	id=5279	TATCTAAATATAATACGGATTAGATATCGCATAATGCATCAACCCTATATAAGTACGAGTACATACATATTAAAAAACCTAAAAAAAAAAAATCAAACTAAAAGAAATATAAACTAT	29	117	24.786324786324787	5718
PitsE-RA-mel	id=5280	ATCTAAATATAATACGGATTAGATATCGCATAATGCATCAACCCTATATAAGTACGAGTACATACATATTAAAAAACCTAAAAAAAAAAAATCAAACTAAAAGAAATATAAACTATA	28	117	23.931623931623932	5718
PitsE-RA-mel	id=5281	TCTAAATATAATACGGATTAGATATCGCATAATGCATCAACCCTATATAAGTACGAGTACATACATATTAAAAAACCTAAAAAAAAAAAATCAAACTAAAAGAAATATAAACTATAT	29	117	24.786324786324787	5718
PitsE-RA-mel	id=5282	CTAAATATAATACGGATTAGATATCGCATAATGCATCAACCCTATATAAGTACGAGTACATACATATTAAAAAACCTAAAAAAAAAAAATCAAACTAAAAGAAATATAAACTATATT	29	117	24.786324786324787	5718
PitsE-RA-mel	id=5283	TAAATATAATACGGATTAGATATCGCATAATGCATCAACCCTATATAAGTACGAGTACATACATATTAAAAAACCTAAAAAAAAAAAATCAAACTAAAAGAAATATAAACTATATTT	30	117	25.641025641025642	5718
PitsE-RA-mel	id=5284	AAATATAATACGGATTAGATATCGCATAATGCATCAACCCTATATAAGTACGAGTACATACATATTAAAAAACCTAAAAAAAAAAAATCAAACTAAAAGAAATATAAACTATATTTG	29	117	24.786324786324787	5718
PitsE-RA-mel	id=5285	AATATAATACGGATTAGATATCGCATAATGCATCAACCCTATATAAGTACGAGTACATACATATTAAAAAACCTAAAAAAAAAAAATCAAACTAAAAGAAATATAAACTATATTTGT	30	117	25.641025641025642	5718
PitsE-RA-mel	id=5286	ATATAATACGGATTAGATATCGCATAATGCATCAACCCTATATAAGTACGAGTACATACATATTAAAAAACCTAAAAAAAAAAAATCAAACTAAAAGAAATATAAACTATATTTGTG	30	117	25.641025641025642	5718
PitsE-RA-mel	id=5287	TATAATACGGATTAGATATCGCATAATGCATCAACCCTATATAAGTACGAGTACATACATATTAAAAAACCTAAAAAAAAAAAATCAAACTAAAAGAAATATAAACTATATTTGTGT	31	117	26.495726495726494	5718
PitsE-RA-mel	id=5288	ATAATACGGATTAGATATCGCATAATGCATCAACCCTATATAAGTACGAGTACATACATATTAAAAAACCTAAAAAAAAAAAATCAAACTAAAAGAAATATAAACTATATTTGTGTG	30	117	25.641025641025642	5718
PitsE-RA-mel	id=5289	TAATACGGATTAGATATCGCATAATGCATCAACCCTATATAAGTACGAGTACATACATATTAAAAAACCTAAAAAAAAAAAATCAAACTAAAAGAAATATAAACTATATTTGTGTGT	31	117	26.495726495726494	5718
PitsE-RA-mel	id=5290	AATACGGATTAGATATCGCATAATGCATCAACCCTATATAAGTACGAGTACATACATATTAAAAAACCTAAAAAAAAAAAATCAAACTAAAAGAAATATAAACTATATTTGTGTGTT	31	117	26.495726495726494	5718
PitsE-RA-mel	id=5291	ATACGGATTAGATATCGCATAATGCATCAACCCTATATAAGTACGAGTACATACATATTAAAAAACCTAAAAAAAAAAAATCAAACTAAAAGAAATATAAACTATATTTGTGTGTTT	32	117	27.35042735042735	5718
PitsE-RA-mel	id=5292	TACGGATTAGATATCGCATAATGCATCAACCCTATATAAGTACGAGTACATACATATTAAAAAACCTAAAAAAAAAAAATCAAACTAAAAGAAATATAAACTATATTTGTGTGTTTG	32	117	27.35042735042735	5718
PitsE-RA-mel	id=5293	ACGGATTAGATATCGCATAATGCATCAACCCTATATAAGTACGAGTACATACATATTAAAAAACCTAAAAAAAAAAAATCAAACTAAAAGAAATATAAACTATATTTGTGTGTTTGA	31	117	26.495726495726494	5718
PitsE-RA-mel	id=5294	CGGATTAGATATCGCATAATGCATCAACCCTATATAAGTACGAGTACATACATATTAAAAAACCTAAAAAAAAAAAATCAAACTAAAAGAAATATAAACTATATTTGTGTGTTTGAT	32	117	27.35042735042735	5718
PitsE-RA-mel	id=5295	GGATTAGATATCGCATAATGCATCAACCCTATATAAGTACGAGTACATACATATTAAAAAACCTAAAAAAAAAAAATCAAACTAAAAGAAATATAAACTATATTTGTGTGTTTGATG	32	117	27.35042735042735	5718
PitsE-RA-mel	id=5296	GATTAGATATCGCATAATGCATCAACCCTATATAAGTACGAGTACATACATATTAAAAAACCTAAAAAAAAAAAATCAAACTAAAAGAAATATAAACTATATTTGTGTGTTTGATGT	33	117	28.205128205128204	5718
PitsE-RA-mel	id=5297	ATTAGATATCGCATAATGCATCAACCCTATATAAGTACGAGTACATACATATTAAAAAACCTAAAAAAAAAAAATCAAACTAAAAGAAATATAAACTATATTTGTGTGTTTGATGTC	33	117	28.205128205128204	5718
PitsE-RA-mel	id=5298	TTAGATATCGCATAATGCATCAACCCTATATAAGTACGAGTACATACATATTAAAAAACCTAAAAAAAAAAAATCAAACTAAAAGAAATATAAACTATATTTGTGTGTTTGATGTCA	33	117	28.205128205128204	5718
PitsE-RA-mel	id=5299	TAGATATCGCATAATGCATCAACCCTATATAAGTACGAGTACATACATATTAAAAAACCTAAAAAAAAAAAATCAAACTAAAAGAAATATAAACTATATTTGTGTGTTTGATGTCAG	32	117	27.35042735042735	5718
PitsE-RA-mel	id=5300	AGATATCGCATAATGCATCAACCCTATATAAGTACGAGTACATACATATTAAAAAACCTAAAAAAAAAAAATCAAACTAAAAGAAATATAAACTATATTTGTGTGTTTGATGTCAGT	32	117	27.35042735042735	5718
PitsE-RA-mel	id=5301	GATATCGCATAATGCATCAACCCTATATAAGTACGAGTACATACATATTAAAAAACCTAAAAAAAAAAAATCAAACTAAAAGAAATATAAACTATATTTGTGTGTTTGATGTCAGTC	32	117	27.35042735042735	5718
PitsE-RA-mel	id=5302	ATATCGCATAATGCATCAACCCTATATAAGTACGAGTACATACATATTAAAAAACCTAAAAAAAAAAAATCAAACTAAAAGAAATATAAACTATATTTGTGTGTTTGATGTCAGTCA	32	117	27.35042735042735	5718
PitsE-RA-mel	id=5303	TATCGCATAATGCATCAACCCTATATAAGTACGAGTACATACATATTAAAAAACCTAAAAAAAAAAAATCAAACTAAAAGAAATATAAACTATATTTGTGTGTTTGATGTCAGTCAA	32	117	27.35042735042735	5718
PitsE-RA-mel	id=5304	ATCGCATAATGCATCAACCCTATATAAGTACGAGTACATACATATTAAAAAACCTAAAAAAAAAAAATCAAACTAAAAGAAATATAAACTATATTTGTGTGTTTGATGTCAGTCAAC	31	117	26.495726495726494	5718
PitsE-RA-mel	id=5305	TCGCATAATGCATCAACCCTATATAAGTACGAGTACATACATATTAAAAAACCTAAAAAAAAAAAATCAAACTAAAAGAAATATAAACTATATTTGTGTGTTTGATGTCAGTCAACT	32	117	27.35042735042735	5718
PitsE-RA-mel	id=5306	CGCATAATGCATCAACCCTATATAAGTACGAGTACATACATATTAAAAAACCTAAAAAAAAAAAATCAAACTAAAAGAAATATAAACTATATTTGTGTGTTTGATGTCAGTCAACTA	31	117	26.495726495726494	5718
PitsE-RA-mel	id=5307	GCATAATGCATCAACCCTATATAAGTACGAGTACATACATATTAAAAAACCTAAAAAAAAAAAATCAAACTAAAAGAAATATAAACTATATTTGTGTGTTTGATGTCAGTCAACTAA	31	117	26.495726495726494	5718
PitsE-RA-mel	id=5308	CATAATGCATCAACCCTATATAAGTACGAGTACATACATATTAAAAAACCTAAAAAAAAAAAATCAAACTAAAAGAAATATAAACTATATTTGTGTGTTTGATGTCAGTCAACTAAA	31	117	26.495726495726494	5718
PitsE-RA-mel	id=5309	ATAATGCATCAACCCTATATAAGTACGAGTACATACATATTAAAAAACCTAAAAAAAAAAAATCAAACTAAAAGAAATATAAACTATATTTGTGTGTTTGATGTCAGTCAACTAAAT	32	117	27.35042735042735	5718
PitsE-RA-mel	id=5310	TAATGCATCAACCCTATATAAGTACGAGTACATACATATTAAAAAACCTAAAAAAAAAAAATCAAACTAAAAGAAATATAAACTATATTTGTGTGTTTGATGTCAGTCAACTAAATG	32	117	27.35042735042735	5718
PitsE-RA-mel	id=5311	AATGCATCAACCCTATATAAGTACGAGTACATACATATTAAAAAACCTAAAAAAAAAAAATCAAACTAAAAGAAATATAAACTATATTTGTGTGTTTGATGTCAGTCAACTAAATGT	32	117	27.35042735042735	5718
PitsE-RA-mel	id=5312	ATGCATCAACCCTATATAAGTACGAGTACATACATATTAAAAAACCTAAAAAAAAAAAATCAAACTAAAAGAAATATAAACTATATTTGTGTGTTTGATGTCAGTCAACTAAATGTT	33	117	28.205128205128204	5718
PitsE-RA-mel	id=5313	TGCATCAACCCTATATAAGTACGAGTACATACATATTAAAAAACCTAAAAAAAAAAAATCAAACTAAAAGAAATATAAACTATATTTGTGTGTTTGATGTCAGTCAACTAAATGTTA	33	117	28.205128205128204	5718
PitsE-RA-mel	id=5314	GCATCAACCCTATATAAGTACGAGTACATACATATTAAAAAACCTAAAAAAAAAAAATCAAACTAAAAGAAATATAAACTATATTTGTGTGTTTGATGTCAGTCAACTAAATGTTAA	32	117	27.35042735042735	5718
PitsE-RA-mel	id=5315	CATCAACCCTATATAAGTACGAGTACATACATATTAAAAAACCTAAAAAAAAAAAATCAAACTAAAAGAAATATAAACTATATTTGTGTGTTTGATGTCAGTCAACTAAATGTTAAA	32	117	27.35042735042735	5718
PitsE-RA-mel	id=5316	ATCAACCCTATATAAGTACGAGTACATACATATTAAAAAACCTAAAAAAAAAAAATCAAACTAAAAGAAATATAAACTATATTTGTGTGTTTGATGTCAGTCAACTAAATGTTAAAG	32	117	27.35042735042735	5718
PitsE-RA-mel	id=5317	TCAACCCTATATAAGTACGAGTACATACATATTAAAAAACCTAAAAAAAAAAAATCAAACTAAAAGAAATATAAACTATATTTGTGTGTTTGATGTCAGTCAACTAAATGTTAAAGT	33	117	28.205128205128204	5718
PitsE-RA-mel	id=5318	CAACCCTATATAAGTACGAGTACATACATATTAAAAAACCTAAAAAAAAAAAATCAAACTAAAAGAAATATAAACTATATTTGTGTGTTTGATGTCAGTCAACTAAATGTTAAAGTC	32	117	27.35042735042735	5718
PitsE-RA-mel	id=5319	AACCCTATATAAGTACGAGTACATACATATTAAAAAACCTAAAAAAAAAAAATCAAACTAAAAGAAATATAAACTATATTTGTGTGTTTGATGTCAGTCAACTAAATGTTAAAGTCA	32	117	27.35042735042735	5718
PitsE-RA-mel	id=5320	ACCCTATATAAGTACGAGTACATACATATTAAAAAACCTAAAAAAAAAAAATCAAACTAAAAGAAATATAAACTATATTTGTGTGTTTGATGTCAGTCAACTAAATGTTAAAGTCAA	32	117	27.35042735042735	5718
PitsE-RA-mel	id=5321	CCCTATATAAGTACGAGTACATACATATTAAAAAACCTAAAAAAAAAAAATCAAACTAAAAGAAATATAAACTATATTTGTGTGTTTGATGTCAGTCAACTAAATGTTAAAGTCAAC	32	117	27.35042735042735	5718
PitsE-RA-mel	id=5322	CCTATATAAGTACGAGTACATACATATTAAAAAACCTAAAAAAAAAAAATCAAACTAAAAGAAATATAAACTATATTTGTGTGTTTGATGTCAGTCAACTAAATGTTAAAGTCAACT	33	117	28.205128205128204	5718
PitsE-RA-mel	id=5323	CTATATAAGTACGAGTACATACATATTAAAAAACCTAAAAAAAAAAAATCAAACTAAAAGAAATATAAACTATATTTGTGTGTTTGATGTCAGTCAACTAAATGTTAAAGTCAACTA	33	117	28.205128205128204	5718
PitsE-RA-mel	id=5324	TATATAAGTACGAGTACATACATATTAAAAAACCTAAAAAAAAAAAATCAAACTAAAAGAAATATAAACTATATTTGTGTGTTTGATGTCAGTCAACTAAATGTTAAAGTCAACTAA	33	117	28.205128205128204	5718
PitsE-RA-mel	id=5325	ATATAAGTACGAGTACATACATATTAAAAAACCTAAAAAAAAAAAATCAAACTAAAAGAAATATAAACTATATTTGTGTGTTTGATGTCAGTCAACTAAATGTTAAAGTCAACTAAC	32	117	27.35042735042735	5718
PitsE-RA-mel	id=5326	TATAAGTACGAGTACATACATATTAAAAAACCTAAAAAAAAAAAATCAAACTAAAAGAAATATAAACTATATTTGTGTGTTTGATGTCAGTCAACTAAATGTTAAAGTCAACTAACG	32	117	27.35042735042735	5718
PitsE-RA-mel	id=5327	ATAAGTACGAGTACATACATATTAAAAAACCTAAAAAAAAAAAATCAAACTAAAAGAAATATAAACTATATTTGTGTGTTTGATGTCAGTCAACTAAATGTTAAAGTCAACTAACGA	31	117	26.495726495726494	5718
PitsE-RA-mel	id=5328	TAAGTACGAGTACATACATATTAAAAAACCTAAAAAAAAAAAATCAAACTAAAAGAAATATAAACTATATTTGTGTGTTTGATGTCAGTCAACTAAATGTTAAAGTCAACTAACGAT	32	117	27.35042735042735	5718
PitsE-RA-mel	id=5329	AAGTACGAGTACATACATATTAAAAAACCTAAAAAAAAAAAATCAAACTAAAAGAAATATAAACTATATTTGTGTGTTTGATGTCAGTCAACTAAATGTTAAAGTCAACTAACGATC	31	117	26.495726495726494	5718
PitsE-RA-mel	id=5330	AGTACGAGTACATACATATTAAAAAACCTAAAAAAAAAAAATCAAACTAAAAGAAATATAAACTATATTTGTGTGTTTGATGTCAGTCAACTAAATGTTAAAGTCAACTAACGATCA	31	117	26.495726495726494	5718
PitsE-RA-mel	id=5331	GTACGAGTACATACATATTAAAAAACCTAAAAAAAAAAAATCAAACTAAAAGAAATATAAACTATATTTGTGTGTTTGATGTCAGTCAACTAAATGTTAAAGTCAACTAACGATCAC	31	117	26.495726495726494	5718
PitsE-RA-mel	id=5332	TACGAGTACATACATATTAAAAAACCTAAAAAAAAAAAATCAAACTAAAAGAAATATAAACTATATTTGTGTGTTTGATGTCAGTCAACTAAATGTTAAAGTCAACTAACGATCACG	31	117	26.495726495726494	5718
PitsE-RA-mel	id=5333	ACGAGTACATACATATTAAAAAACCTAAAAAAAAAAAATCAAACTAAAAGAAATATAAACTATATTTGTGTGTTTGATGTCAGTCAACTAAATGTTAAAGTCAACTAACGATCACGT	31	117	26.495726495726494	5718
PitsE-RA-mel	id=5334	CGAGTACATACATATTAAAAAACCTAAAAAAAAAAAATCAAACTAAAAGAAATATAAACTATATTTGTGTGTTTGATGTCAGTCAACTAAATGTTAAAGTCAACTAACGATCACGTA	31	117	26.495726495726494	5718
PitsE-RA-mel	id=5335	GAGTACATACATATTAAAAAACCTAAAAAAAAAAAATCAAACTAAAAGAAATATAAACTATATTTGTGTGTTTGATGTCAGTCAACTAAATGTTAAAGTCAACTAACGATCACGTAA	31	117	26.495726495726494	5718
PitsE-RA-mel	id=5336	AGTACATACATATTAAAAAACCTAAAAAAAAAAAATCAAACTAAAAGAAATATAAACTATATTTGTGTGTTTGATGTCAGTCAACTAAATGTTAAAGTCAACTAACGATCACGTAAT	32	117	27.35042735042735	5718
PitsE-RA-mel	id=5337	GTACATACATATTAAAAAACCTAAAAAAAAAAAATCAAACTAAAAGAAATATAAACTATATTTGTGTGTTTGATGTCAGTCAACTAAATGTTAAAGTCAACTAACGATCACGTAATT	33	117	28.205128205128204	5718
PitsE-RA-mel	id=5338	TACATACATATTAAAAAACCTAAAAAAAAAAAATCAAACTAAAAGAAATATAAACTATATTTGTGTGTTTGATGTCAGTCAACTAAATGTTAAAGTCAACTAACGATCACGTAATTG	33	117	28.205128205128204	5718
PitsE-RA-mel	id=5339	ACATACATATTAAAAAACCTAAAAAAAAAAAATCAAACTAAAAGAAATATAAACTATATTTGTGTGTTTGATGTCAGTCAACTAAATGTTAAAGTCAACTAACGATCACGTAATTGT	33	117	28.205128205128204	5718
PitsE-RA-mel	id=5340	CATACATATTAAAAAACCTAAAAAAAAAAAATCAAACTAAAAGAAATATAAACTATATTTGTGTGTTTGATGTCAGTCAACTAAATGTTAAAGTCAACTAACGATCACGTAATTGTA	33	117	28.205128205128204	5718
PitsE-RA-mel	id=5341	ATACATATTAAAAAACCTAAAAAAAAAAAATCAAACTAAAAGAAATATAAACTATATTTGTGTGTTTGATGTCAGTCAACTAAATGTTAAAGTCAACTAACGATCACGTAATTGTAT	34	117	29.05982905982906	5718
PitsE-RA-mel	id=5342	TACATATTAAAAAACCTAAAAAAAAAAAATCAAACTAAAAGAAATATAAACTATATTTGTGTGTTTGATGTCAGTCAACTAAATGTTAAAGTCAACTAACGATCACGTAATTGTATT	35	117	29.914529914529915	5718
PitsE-RA-mel	id=5343	ACATATTAAAAAACCTAAAAAAAAAAAATCAAACTAAAAGAAATATAAACTATATTTGTGTGTTTGATGTCAGTCAACTAAATGTTAAAGTCAACTAACGATCACGTAATTGTATTG	34	117	29.05982905982906	5718
PitsE-RA-mel	id=5344	CATATTAAAAAACCTAAAAAAAAAAAATCAAACTAAAAGAAATATAAACTATATTTGTGTGTTTGATGTCAGTCAACTAAATGTTAAAGTCAACTAACGATCACGTAATTGTATTGC	34	117	29.05982905982906	5718
PitsE-RA-mel	id=5345	ATATTAAAAAACCTAAAAAAAAAAAATCAAACTAAAAGAAATATAAACTATATTTGTGTGTTTGATGTCAGTCAACTAAATGTTAAAGTCAACTAACGATCACGTAATTGTATTGCA	34	117	29.05982905982906	5718
PitsE-RA-mel	id=5346	TATTAAAAAACCTAAAAAAAAAAAATCAAACTAAAAGAAATATAAACTATATTTGTGTGTTTGATGTCAGTCAACTAAATGTTAAAGTCAACTAACGATCACGTAATTGTATTGCAT	35	117	29.914529914529915	5718
PitsE-RA-mel	id=5347	ATTAAAAAACCTAAAAAAAAAAAATCAAACTAAAAGAAATATAAACTATATTTGTGTGTTTGATGTCAGTCAACTAAATGTTAAAGTCAACTAACGATCACGTAATTGTATTGCATA	34	117	29.05982905982906	5718
PitsE-RA-mel	id=5348	TTAAAAAACCTAAAAAAAAAAAATCAAACTAAAAGAAATATAAACTATATTTGTGTGTTTGATGTCAGTCAACTAAATGTTAAAGTCAACTAACGATCACGTAATTGTATTGCATAG	34	117	29.05982905982906	5718
PitsE-RA-mel	id=5349	TAAAAAACCTAAAAAAAAAAAATCAAACTAAAAGAAATATAAACTATATTTGTGTGTTTGATGTCAGTCAACTAAATGTTAAAGTCAACTAACGATCACGTAATTGTATTGCATAGC	33	117	28.205128205128204	5718
PitsE-RA-mel	id=5350	AAAAAACCTAAAAAAAAAAAATCAAACTAAAAGAAATATAAACTATATTTGTGTGTTTGATGTCAGTCAACTAAATGTTAAAGTCAACTAACGATCACGTAATTGTATTGCATAGCC	32	117	27.35042735042735	5718
PitsE-RA-mel	id=5351	AAAAACCTAAAAAAAAAAAATCAAACTAAAAGAAATATAAACTATATTTGTGTGTTTGATGTCAGTCAACTAAATGTTAAAGTCAACTAACGATCACGTAATTGTATTGCATAGCCT	33	117	28.205128205128204	5718
PitsE-RA-mel	id=5352	AAAACCTAAAAAAAAAAAATCAAACTAAAAGAAATATAAACTATATTTGTGTGTTTGATGTCAGTCAACTAAATGTTAAAGTCAACTAACGATCACGTAATTGTATTGCATAGCCTA	33	117	28.205128205128204	5718
PitsE-RA-mel	id=5353	AAACCTAAAAAAAAAAAATCAAACTAAAAGAAATATAAACTATATTTGTGTGTTTGATGTCAGTCAACTAAATGTTAAAGTCAACTAACGATCACGTAATTGTATTGCATAGCCTAT	34	117	29.05982905982906	5718
PitsE-RA-mel	id=5354	AACCTAAAAAAAAAAAATCAAACTAAAAGAAATATAAACTATATTTGTGTGTTTGATGTCAGTCAACTAAATGTTAAAGTCAACTAACGATCACGTAATTGTATTGCATAGCCTATA	34	117	29.05982905982906	5718
PitsE-RA-mel	id=5355	ACCTAAAAAAAAAAAATCAAACTAAAAGAAATATAAACTATATTTGTGTGTTTGATGTCAGTCAACTAAATGTTAAAGTCAACTAACGATCACGTAATTGTATTGCATAGCCTATAA	34	117	29.05982905982906	5718
PitsE-RA-mel	id=5356	CCTAAAAAAAAAAAATCAAACTAAAAGAAATATAAACTATATTTGTGTGTTTGATGTCAGTCAACTAAATGTTAAAGTCAACTAACGATCACGTAATTGTATTGCATAGCCTATAAC	34	117	29.05982905982906	5718
PitsE-RA-mel	id=5357	CTAAAAAAAAAAAATCAAACTAAAAGAAATATAAACTATATTTGTGTGTTTGATGTCAGTCAACTAAATGTTAAAGTCAACTAACGATCACGTAATTGTATTGCATAGCCTATAACA	34	117	29.05982905982906	5718
PitsE-RA-mel	id=5358	TAAAAAAAAAAAATCAAACTAAAAGAAATATAAACTATATTTGTGTGTTTGATGTCAGTCAACTAAATGTTAAAGTCAACTAACGATCACGTAATTGTATTGCATAGCCTATAACAT	35	117	29.914529914529915	5718
PitsE-RA-mel	id=5359	AAAAAAAAAAAATCAAACTAAAAGAAATATAAACTATATTTGTGTGTTTGATGTCAGTCAACTAAATGTTAAAGTCAACTAACGATCACGTAATTGTATTGCATAGCCTATAACATT	35	117	29.914529914529915	5718
PitsE-RA-mel	id=5360	AAAAAAAAAAATCAAACTAAAAGAAATATAAACTATATTTGTGTGTTTGATGTCAGTCAACTAAATGTTAAAGTCAACTAACGATCACGTAATTGTATTGCATAGCCTATAACATTT	36	117	30.76923076923077	5718
PitsE-RA-mel	id=5361	AAAAAAAAAATCAAACTAAAAGAAATATAAACTATATTTGTGTGTTTGATGTCAGTCAACTAAATGTTAAAGTCAACTAACGATCACGTAATTGTATTGCATAGCCTATAACATTTT	37	117	31.623931623931625	5718
PitsE-RA-mel	id=5362	AAAAAAAAATCAAACTAAAAGAAATATAAACTATATTTGTGTGTTTGATGTCAGTCAACTAAATGTTAAAGTCAACTAACGATCACGTAATTGTATTGCATAGCCTATAACATTTTT	38	117	32.47863247863248	5718
PitsE-RA-mel	id=5363	AAAAAAAATCAAACTAAAAGAAATATAAACTATATTTGTGTGTTTGATGTCAGTCAACTAAATGTTAAAGTCAACTAACGATCACGTAATTGTATTGCATAGCCTATAACATTTTTT	39	117	33.333333333333336	5718
PitsE-RA-mel	id=5364	AAAAAAATCAAACTAAAAGAAATATAAACTATATTTGTGTGTTTGATGTCAGTCAACTAAATGTTAAAGTCAACTAACGATCACGTAATTGTATTGCATAGCCTATAACATTTTTTG	39	117	33.333333333333336	5718
PitsE-RA-mel	id=5365	AAAAAATCAAACTAAAAGAAATATAAACTATATTTGTGTGTTTGATGTCAGTCAACTAAATGTTAAAGTCAACTAACGATCACGTAATTGTATTGCATAGCCTATAACATTTTTTGA	39	117	33.333333333333336	5718
PitsE-RA-mel	id=5366	AAAAATCAAACTAAAAGAAATATAAACTATATTTGTGTGTTTGATGTCAGTCAACTAAATGTTAAAGTCAACTAACGATCACGTAATTGTATTGCATAGCCTATAACATTTTTTGAA	39	117	33.333333333333336	5718
PitsE-RA-mel	id=5367	AAAATCAAACTAAAAGAAATATAAACTATATTTGTGTGTTTGATGTCAGTCAACTAAATGTTAAAGTCAACTAACGATCACGTAATTGTATTGCATAGCCTATAACATTTTTTGAAC	39	117	33.333333333333336	5718
PitsE-RA-mel	id=5368	AAATCAAACTAAAAGAAATATAAACTATATTTGTGTGTTTGATGTCAGTCAACTAAATGTTAAAGTCAACTAACGATCACGTAATTGTATTGCATAGCCTATAACATTTTTTGAACG	39	117	33.333333333333336	5718
PitsE-RA-mel	id=5369	AATCAAACTAAAAGAAATATAAACTATATTTGTGTGTTTGATGTCAGTCAACTAAATGTTAAAGTCAACTAACGATCACGTAATTGTATTGCATAGCCTATAACATTTTTTGAACGA	39	117	33.333333333333336	5718
PitsE-RA-mel	id=5370	ATCAAACTAAAAGAAATATAAACTATATTTGTGTGTTTGATGTCAGTCAACTAAATGTTAAAGTCAACTAACGATCACGTAATTGTATTGCATAGCCTATAACATTTTTTGAACGAA	39	117	33.333333333333336	5718
PitsE-RA-mel	id=5371	TCAAACTAAAAGAAATATAAACTATATTTGTGTGTTTGATGTCAGTCAACTAAATGTTAAAGTCAACTAACGATCACGTAATTGTATTGCATAGCCTATAACATTTTTTGAACGAAG	39	117	33.333333333333336	5718
PitsE-RA-mel	id=5372	CAAACTAAAAGAAATATAAACTATATTTGTGTGTTTGATGTCAGTCAACTAAATGTTAAAGTCAACTAACGATCACGTAATTGTATTGCATAGCCTATAACATTTTTTGAACGAAGC	38	117	32.47863247863248	5718
PitsE-RA-mel	id=5373	AAACTAAAAGAAATATAAACTATATTTGTGTGTTTGATGTCAGTCAACTAAATGTTAAAGTCAACTAACGATCACGTAATTGTATTGCATAGCCTATAACATTTTTTGAACGAAGCA	38	117	32.47863247863248	5718
PitsE-RA-mel	id=5374	AACTAAAAGAAATATAAACTATATTTGTGTGTTTGATGTCAGTCAACTAAATGTTAAAGTCAACTAACGATCACGTAATTGTATTGCATAGCCTATAACATTTTTTGAACGAAGCAA	38	117	32.47863247863248	5718
PitsE-RA-mel	id=5375	ACTAAAAGAAATATAAACTATATTTGTGTGTTTGATGTCAGTCAACTAAATGTTAAAGTCAACTAACGATCACGTAATTGTATTGCATAGCCTATAACATTTTTTGAACGAAGCAAA	38	117	32.47863247863248	5718
PitsE-RA-mel	id=5376	CTAAAAGAAATATAAACTATATTTGTGTGTTTGATGTCAGTCAACTAAATGTTAAAGTCAACTAACGATCACGTAATTGTATTGCATAGCCTATAACATTTTTTGAACGAAGCAAAC	38	117	32.47863247863248	5718
PitsE-RA-mel	id=5377	TAAAAGAAATATAAACTATATTTGTGTGTTTGATGTCAGTCAACTAAATGTTAAAGTCAACTAACGATCACGTAATTGTATTGCATAGCCTATAACATTTTTTGAACGAAGCAAACC	38	117	32.47863247863248	5718
PitsE-RA-mel	id=5378	AAAAGAAATATAAACTATATTTGTGTGTTTGATGTCAGTCAACTAAATGTTAAAGTCAACTAACGATCACGTAATTGTATTGCATAGCCTATAACATTTTTTGAACGAAGCAAACCA	37	117	31.623931623931625	5718
PitsE-RA-mel	id=5379	AAAGAAATATAAACTATATTTGTGTGTTTGATGTCAGTCAACTAAATGTTAAAGTCAACTAACGATCACGTAATTGTATTGCATAGCCTATAACATTTTTTGAACGAAGCAAACCAA	37	117	31.623931623931625	5718
PitsE-RA-mel	id=5380	AAGAAATATAAACTATATTTGTGTGTTTGATGTCAGTCAACTAAATGTTAAAGTCAACTAACGATCACGTAATTGTATTGCATAGCCTATAACATTTTTTGAACGAAGCAAACCAAG	37	117	31.623931623931625	5718
PitsE-RA-mel	id=5381	AGAAATATAAACTATATTTGTGTGTTTGATGTCAGTCAACTAAATGTTAAAGTCAACTAACGATCACGTAATTGTATTGCATAGCCTATAACATTTTTTGAACGAAGCAAACCAAGT	38	117	32.47863247863248	5718
PitsE-RA-mel	id=5382	GAAATATAAACTATATTTGTGTGTTTGATGTCAGTCAACTAAATGTTAAAGTCAACTAACGATCACGTAATTGTATTGCATAGCCTATAACATTTTTTGAACGAAGCAAACCAAGTC	38	117	32.47863247863248	5718
PitsE-RA-mel	id=5383	AAATATAAACTATATTTGTGTGTTTGATGTCAGTCAACTAAATGTTAAAGTCAACTAACGATCACGTAATTGTATTGCATAGCCTATAACATTTTTTGAACGAAGCAAACCAAGTCG	38	117	32.47863247863248	5718
PitsE-RA-mel	id=5384	AATATAAACTATATTTGTGTGTTTGATGTCAGTCAACTAAATGTTAAAGTCAACTAACGATCACGTAATTGTATTGCATAGCCTATAACATTTTTTGAACGAAGCAAACCAAGTCGA	38	117	32.47863247863248	5718
PitsE-RA-mel	id=5385	ATATAAACTATATTTGTGTGTTTGATGTCAGTCAACTAAATGTTAAAGTCAACTAACGATCACGTAATTGTATTGCATAGCCTATAACATTTTTTGAACGAAGCAAACCAAGTCGAT	39	117	33.333333333333336	5718
PitsE-RA-mel	id=5386	TATAAACTATATTTGTGTGTTTGATGTCAGTCAACTAAATGTTAAAGTCAACTAACGATCACGTAATTGTATTGCATAGCCTATAACATTTTTTGAACGAAGCAAACCAAGTCGATT	40	117	34.18803418803419	5718
PitsE-RA-mel	id=5387	ATAAACTATATTTGTGTGTTTGATGTCAGTCAACTAAATGTTAAAGTCAACTAACGATCACGTAATTGTATTGCATAGCCTATAACATTTTTTGAACGAAGCAAACCAAGTCGATTC	39	117	33.333333333333336	5718
PitsE-RA-mel	id=5388	TAAACTATATTTGTGTGTTTGATGTCAGTCAACTAAATGTTAAAGTCAACTAACGATCACGTAATTGTATTGCATAGCCTATAACATTTTTTGAACGAAGCAAACCAAGTCGATTCG	39	117	33.333333333333336	5718
PitsE-RA-mel	id=5389	AAACTATATTTGTGTGTTTGATGTCAGTCAACTAAATGTTAAAGTCAACTAACGATCACGTAATTGTATTGCATAGCCTATAACATTTTTTGAACGAAGCAAACCAAGTCGATTCGA	38	117	32.47863247863248	5718
PitsE-RA-mel	id=5390	AACTATATTTGTGTGTTTGATGTCAGTCAACTAAATGTTAAAGTCAACTAACGATCACGTAATTGTATTGCATAGCCTATAACATTTTTTGAACGAAGCAAACCAAGTCGATTCGAT	39	117	33.333333333333336	5718
PitsE-RA-mel	id=5391	ACTATATTTGTGTGTTTGATGTCAGTCAACTAAATGTTAAAGTCAACTAACGATCACGTAATTGTATTGCATAGCCTATAACATTTTTTGAACGAAGCAAACCAAGTCGATTCGATT	40	117	34.18803418803419	5718
PitsE-RA-mel	id=5392	CTATATTTGTGTGTTTGATGTCAGTCAACTAAATGTTAAAGTCAACTAACGATCACGTAATTGTATTGCATAGCCTATAACATTTTTTGAACGAAGCAAACCAAGTCGATTCGATTT	41	117	35.042735042735046	5718
PitsE-RA-mel	id=5393	TATATTTGTGTGTTTGATGTCAGTCAACTAAATGTTAAAGTCAACTAACGATCACGTAATTGTATTGCATAGCCTATAACATTTTTTGAACGAAGCAAACCAAGTCGATTCGATTTA	41	117	35.042735042735046	5718
PitsE-RA-mel	id=5394	ATATTTGTGTGTTTGATGTCAGTCAACTAAATGTTAAAGTCAACTAACGATCACGTAATTGTATTGCATAGCCTATAACATTTTTTGAACGAAGCAAACCAAGTCGATTCGATTTAG	40	117	34.18803418803419	5718
PitsE-RA-mel	id=5395	TATTTGTGTGTTTGATGTCAGTCAACTAAATGTTAAAGTCAACTAACGATCACGTAATTGTATTGCATAGCCTATAACATTTTTTGAACGAAGCAAACCAAGTCGATTCGATTTAGC	40	117	34.18803418803419	5718
PitsE-RA-mel	id=5396	ATTTGTGTGTTTGATGTCAGTCAACTAAATGTTAAAGTCAACTAACGATCACGTAATTGTATTGCATAGCCTATAACATTTTTTGAACGAAGCAAACCAAGTCGATTCGATTTAGCA	39	117	33.333333333333336	5718
PitsE-RA-mel	id=5397	TTTGTGTGTTTGATGTCAGTCAACTAAATGTTAAAGTCAACTAACGATCACGTAATTGTATTGCATAGCCTATAACATTTTTTGAACGAAGCAAACCAAGTCGATTCGATTTAGCAT	40	117	34.18803418803419	5718
PitsE-RA-mel	id=5398	TTGTGTGTTTGATGTCAGTCAACTAAATGTTAAAGTCAACTAACGATCACGTAATTGTATTGCATAGCCTATAACATTTTTTGAACGAAGCAAACCAAGTCGATTCGATTTAGCATG	39	117	33.333333333333336	5718
PitsE-RA-mel	id=5399	TGTGTGTTTGATGTCAGTCAACTAAATGTTAAAGTCAACTAACGATCACGTAATTGTATTGCATAGCCTATAACATTTTTTGAACGAAGCAAACCAAGTCGATTCGATTTAGCATGA	38	117	32.47863247863248	5718
PitsE-RA-mel	id=5400	GTGTGTTTGATGTCAGTCAACTAAATGTTAAAGTCAACTAACGATCACGTAATTGTATTGCATAGCCTATAACATTTTTTGAACGAAGCAAACCAAGTCGATTCGATTTAGCATGAG	37	117	31.623931623931625	5718
PitsE-RA-mel	id=5401	TGTGTTTGATGTCAGTCAACTAAATGTTAAAGTCAACTAACGATCACGTAATTGTATTGCATAGCCTATAACATTTTTTGAACGAAGCAAACCAAGTCGATTCGATTTAGCATGAGT	38	117	32.47863247863248	5718
PitsE-RA-mel	id=5402	GTGTTTGATGTCAGTCAACTAAATGTTAAAGTCAACTAACGATCACGTAATTGTATTGCATAGCCTATAACATTTTTTGAACGAAGCAAACCAAGTCGATTCGATTTAGCATGAGTA	37	117	31.623931623931625	5718
PitsE-RA-mel	id=5403	TGTTTGATGTCAGTCAACTAAATGTTAAAGTCAACTAACGATCACGTAATTGTATTGCATAGCCTATAACATTTTTTGAACGAAGCAAACCAAGTCGATTCGATTTAGCATGAGTAT	38	117	32.47863247863248	5718
PitsE-RA-mel	id=5404	GTTTGATGTCAGTCAACTAAATGTTAAAGTCAACTAACGATCACGTAATTGTATTGCATAGCCTATAACATTTTTTGAACGAAGCAAACCAAGTCGATTCGATTTAGCATGAGTATC	37	117	31.623931623931625	5718
PitsE-RA-mel	id=5405	TTTGATGTCAGTCAACTAAATGTTAAAGTCAACTAACGATCACGTAATTGTATTGCATAGCCTATAACATTTTTTGAACGAAGCAAACCAAGTCGATTCGATTTAGCATGAGTATCA	37	117	31.623931623931625	5718
PitsE-RA-mel	id=5406	TTGATGTCAGTCAACTAAATGTTAAAGTCAACTAACGATCACGTAATTGTATTGCATAGCCTATAACATTTTTTGAACGAAGCAAACCAAGTCGATTCGATTTAGCATGAGTATCAA	36	117	30.76923076923077	5718
PitsE-RA-mel	id=5407	TGATGTCAGTCAACTAAATGTTAAAGTCAACTAACGATCACGTAATTGTATTGCATAGCCTATAACATTTTTTGAACGAAGCAAACCAAGTCGATTCGATTTAGCATGAGTATCAAC	35	117	29.914529914529915	5718
PitsE-RA-mel	id=5408	GATGTCAGTCAACTAAATGTTAAAGTCAACTAACGATCACGTAATTGTATTGCATAGCCTATAACATTTTTTGAACGAAGCAAACCAAGTCGATTCGATTTAGCATGAGTATCAACT	35	117	29.914529914529915	5718
PitsE-RA-mel	id=5409	ATGTCAGTCAACTAAATGTTAAAGTCAACTAACGATCACGTAATTGTATTGCATAGCCTATAACATTTTTTGAACGAAGCAAACCAAGTCGATTCGATTTAGCATGAGTATCAACTT	36	117	30.76923076923077	5718
PitsE-RA-mel	id=5410	TGTCAGTCAACTAAATGTTAAAGTCAACTAACGATCACGTAATTGTATTGCATAGCCTATAACATTTTTTGAACGAAGCAAACCAAGTCGATTCGATTTAGCATGAGTATCAACTTT	37	117	31.623931623931625	5718
PitsE-RA-mel	id=5411	GTCAGTCAACTAAATGTTAAAGTCAACTAACGATCACGTAATTGTATTGCATAGCCTATAACATTTTTTGAACGAAGCAAACCAAGTCGATTCGATTTAGCATGAGTATCAACTTTA	36	117	30.76923076923077	5718
PitsE-RA-mel	id=5412	TCAGTCAACTAAATGTTAAAGTCAACTAACGATCACGTAATTGTATTGCATAGCCTATAACATTTTTTGAACGAAGCAAACCAAGTCGATTCGATTTAGCATGAGTATCAACTTTAT	37	117	31.623931623931625	5718
PitsE-RA-mel	id=5413	CAGTCAACTAAATGTTAAAGTCAACTAACGATCACGTAATTGTATTGCATAGCCTATAACATTTTTTGAACGAAGCAAACCAAGTCGATTCGATTTAGCATGAGTATCAACTTTATA	36	117	30.76923076923077	5718
PitsE-RA-mel	id=5414	AGTCAACTAAATGTTAAAGTCAACTAACGATCACGTAATTGTATTGCATAGCCTATAACATTTTTTGAACGAAGCAAACCAAGTCGATTCGATTTAGCATGAGTATCAACTTTATAC	36	117	30.76923076923077	5718
PitsE-RA-mel	id=5415	GTCAACTAAATGTTAAAGTCAACTAACGATCACGTAATTGTATTGCATAGCCTATAACATTTTTTGAACGAAGCAAACCAAGTCGATTCGATTTAGCATGAGTATCAACTTTATACT	37	117	31.623931623931625	5718
PitsE-RA-mel	id=5416	TCAACTAAATGTTAAAGTCAACTAACGATCACGTAATTGTATTGCATAGCCTATAACATTTTTTGAACGAAGCAAACCAAGTCGATTCGATTTAGCATGAGTATCAACTTTATACTA	37	117	31.623931623931625	5718
PitsE-RA-mel	id=5417	CAACTAAATGTTAAAGTCAACTAACGATCACGTAATTGTATTGCATAGCCTATAACATTTTTTGAACGAAGCAAACCAAGTCGATTCGATTTAGCATGAGTATCAACTTTATACTAC	36	117	30.76923076923077	5718
PitsE-RA-mel	id=5418	AACTAAATGTTAAAGTCAACTAACGATCACGTAATTGTATTGCATAGCCTATAACATTTTTTGAACGAAGCAAACCAAGTCGATTCGATTTAGCATGAGTATCAACTTTATACTACA	36	117	30.76923076923077	5718
PitsE-RA-mel	id=5419	ACTAAATGTTAAAGTCAACTAACGATCACGTAATTGTATTGCATAGCCTATAACATTTTTTGAACGAAGCAAACCAAGTCGATTCGATTTAGCATGAGTATCAACTTTATACTACAT	37	117	31.623931623931625	5718
PitsE-RA-mel	id=5420	CTAAATGTTAAAGTCAACTAACGATCACGTAATTGTATTGCATAGCCTATAACATTTTTTGAACGAAGCAAACCAAGTCGATTCGATTTAGCATGAGTATCAACTTTATACTACATA	37	117	31.623931623931625	5718
PitsE-RA-mel	id=5421	TAAATGTTAAAGTCAACTAACGATCACGTAATTGTATTGCATAGCCTATAACATTTTTTGAACGAAGCAAACCAAGTCGATTCGATTTAGCATGAGTATCAACTTTATACTACATAT	38	117	32.47863247863248	5718
PitsE-RA-mel	id=5422	AAATGTTAAAGTCAACTAACGATCACGTAATTGTATTGCATAGCCTATAACATTTTTTGAACGAAGCAAACCAAGTCGATTCGATTTAGCATGAGTATCAACTTTATACTACATATA	37	117	31.623931623931625	5718
PitsE-RA-mel	id=5423	AATGTTAAAGTCAACTAACGATCACGTAATTGTATTGCATAGCCTATAACATTTTTTGAACGAAGCAAACCAAGTCGATTCGATTTAGCATGAGTATCAACTTTATACTACATATAC	37	117	31.623931623931625	5718
PitsE-RA-mel	id=5424	ATGTTAAAGTCAACTAACGATCACGTAATTGTATTGCATAGCCTATAACATTTTTTGAACGAAGCAAACCAAGTCGATTCGATTTAGCATGAGTATCAACTTTATACTACATATACA	37	117	31.623931623931625	5718
PitsE-RA-mel	id=5425	TGTTAAAGTCAACTAACGATCACGTAATTGTATTGCATAGCCTATAACATTTTTTGAACGAAGCAAACCAAGTCGATTCGATTTAGCATGAGTATCAACTTTATACTACATATACAC	37	117	31.623931623931625	5718
PitsE-RA-mel	id=5426	GTTAAAGTCAACTAACGATCACGTAATTGTATTGCATAGCCTATAACATTTTTTGAACGAAGCAAACCAAGTCGATTCGATTTAGCATGAGTATCAACTTTATACTACATATACACT	37	117	31.623931623931625	5718
PitsE-RA-mel	id=5427	TTAAAGTCAACTAACGATCACGTAATTGTATTGCATAGCCTATAACATTTTTTGAACGAAGCAAACCAAGTCGATTCGATTTAGCATGAGTATCAACTTTATACTACATATACACTT	38	117	32.47863247863248	5718
PitsE-RA-mel	id=5428	TAAAGTCAACTAACGATCACGTAATTGTATTGCATAGCCTATAACATTTTTTGAACGAAGCAAACCAAGTCGATTCGATTTAGCATGAGTATCAACTTTATACTACATATACACTTA	37	117	31.623931623931625	5718
PitsE-RA-mel	id=5429	AAAGTCAACTAACGATCACGTAATTGTATTGCATAGCCTATAACATTTTTTGAACGAAGCAAACCAAGTCGATTCGATTTAGCATGAGTATCAACTTTATACTACATATACACTTAA	36	117	30.76923076923077	5718
PitsE-RA-mel	id=5430	AAGTCAACTAACGATCACGTAATTGTATTGCATAGCCTATAACATTTTTTGAACGAAGCAAACCAAGTCGATTCGATTTAGCATGAGTATCAACTTTATACTACATATACACTTAAC	36	117	30.76923076923077	5718
PitsE-RA-mel	id=5431	AGTCAACTAACGATCACGTAATTGTATTGCATAGCCTATAACATTTTTTGAACGAAGCAAACCAAGTCGATTCGATTTAGCATGAGTATCAACTTTATACTACATATACACTTAACG	36	117	30.76923076923077	5718
PitsE-RA-mel	id=5432	GTCAACTAACGATCACGTAATTGTATTGCATAGCCTATAACATTTTTTGAACGAAGCAAACCAAGTCGATTCGATTTAGCATGAGTATCAACTTTATACTACATATACACTTAACGA	36	117	30.76923076923077	5718
PitsE-RA-mel	id=5433	TCAACTAACGATCACGTAATTGTATTGCATAGCCTATAACATTTTTTGAACGAAGCAAACCAAGTCGATTCGATTTAGCATGAGTATCAACTTTATACTACATATACACTTAACGAC	36	117	30.76923076923077	5718
PitsE-RA-mel	id=5434	CAACTAACGATCACGTAATTGTATTGCATAGCCTATAACATTTTTTGAACGAAGCAAACCAAGTCGATTCGATTTAGCATGAGTATCAACTTTATACTACATATACACTTAACGACT	36	117	30.76923076923077	5718
PitsE-RA-mel	id=5435	AACTAACGATCACGTAATTGTATTGCATAGCCTATAACATTTTTTGAACGAAGCAAACCAAGTCGATTCGATTTAGCATGAGTATCAACTTTATACTACATATACACTTAACGACTA	36	117	30.76923076923077	5718
PitsE-RA-mel	id=5436	ACTAACGATCACGTAATTGTATTGCATAGCCTATAACATTTTTTGAACGAAGCAAACCAAGTCGATTCGATTTAGCATGAGTATCAACTTTATACTACATATACACTTAACGACTAA	36	117	30.76923076923077	5718
PitsE-RA-mel	id=5437	CTAACGATCACGTAATTGTATTGCATAGCCTATAACATTTTTTGAACGAAGCAAACCAAGTCGATTCGATTTAGCATGAGTATCAACTTTATACTACATATACACTTAACGACTAAA	36	117	30.76923076923077	5718
PitsE-RA-mel	id=5438	TAACGATCACGTAATTGTATTGCATAGCCTATAACATTTTTTGAACGAAGCAAACCAAGTCGATTCGATTTAGCATGAGTATCAACTTTATACTACATATACACTTAACGACTAAAG	36	117	30.76923076923077	5718
PitsE-RA-mel	id=5439	AACGATCACGTAATTGTATTGCATAGCCTATAACATTTTTTGAACGAAGCAAACCAAGTCGATTCGATTTAGCATGAGTATCAACTTTATACTACATATACACTTAACGACTAAAGA	35	117	29.914529914529915	5718
PitsE-RA-mel	id=5440	ACGATCACGTAATTGTATTGCATAGCCTATAACATTTTTTGAACGAAGCAAACCAAGTCGATTCGATTTAGCATGAGTATCAACTTTATACTACATATACACTTAACGACTAAAGAT	36	117	30.76923076923077	5718
PitsE-RA-mel	id=5441	CGATCACGTAATTGTATTGCATAGCCTATAACATTTTTTGAACGAAGCAAACCAAGTCGATTCGATTTAGCATGAGTATCAACTTTATACTACATATACACTTAACGACTAAAGATA	36	117	30.76923076923077	5718
PitsE-RA-mel	id=5442	GATCACGTAATTGTATTGCATAGCCTATAACATTTTTTGAACGAAGCAAACCAAGTCGATTCGATTTAGCATGAGTATCAACTTTATACTACATATACACTTAACGACTAAAGATAG	36	117	30.76923076923077	5718
PitsE-RA-mel	id=5443	ATCACGTAATTGTATTGCATAGCCTATAACATTTTTTGAACGAAGCAAACCAAGTCGATTCGATTTAGCATGAGTATCAACTTTATACTACATATACACTTAACGACTAAAGATAGA	36	117	30.76923076923077	5718
PitsE-RA-mel	id=5444	TCACGTAATTGTATTGCATAGCCTATAACATTTTTTGAACGAAGCAAACCAAGTCGATTCGATTTAGCATGAGTATCAACTTTATACTACATATACACTTAACGACTAAAGATAGAC	36	117	30.76923076923077	5718
PitsE-RA-mel	id=5445	CACGTAATTGTATTGCATAGCCTATAACATTTTTTGAACGAAGCAAACCAAGTCGATTCGATTTAGCATGAGTATCAACTTTATACTACATATACACTTAACGACTAAAGATAGACA	35	117	29.914529914529915	5718
PitsE-RA-mel	id=5446	ACGTAATTGTATTGCATAGCCTATAACATTTTTTGAACGAAGCAAACCAAGTCGATTCGATTTAGCATGAGTATCAACTTTATACTACATATACACTTAACGACTAAAGATAGACAC	35	117	29.914529914529915	5718
PitsE-RA-mel	id=5447	CGTAATTGTATTGCATAGCCTATAACATTTTTTGAACGAAGCAAACCAAGTCGATTCGATTTAGCATGAGTATCAACTTTATACTACATATACACTTAACGACTAAAGATAGACACA	35	117	29.914529914529915	5718
PitsE-RA-mel	id=5448	GTAATTGTATTGCATAGCCTATAACATTTTTTGAACGAAGCAAACCAAGTCGATTCGATTTAGCATGAGTATCAACTTTATACTACATATACACTTAACGACTAAAGATAGACACAC	35	117	29.914529914529915	5718
PitsE-RA-mel	id=5449	TAATTGTATTGCATAGCCTATAACATTTTTTGAACGAAGCAAACCAAGTCGATTCGATTTAGCATGAGTATCAACTTTATACTACATATACACTTAACGACTAAAGATAGACACACA	35	117	29.914529914529915	5718
PitsE-RA-mel	id=5450	AATTGTATTGCATAGCCTATAACATTTTTTGAACGAAGCAAACCAAGTCGATTCGATTTAGCATGAGTATCAACTTTATACTACATATACACTTAACGACTAAAGATAGACACACAA	34	117	29.05982905982906	5718
PitsE-RA-mel	id=5451	ATTGTATTGCATAGCCTATAACATTTTTTGAACGAAGCAAACCAAGTCGATTCGATTTAGCATGAGTATCAACTTTATACTACATATACACTTAACGACTAAAGATAGACACACAAG	34	117	29.05982905982906	5718
PitsE-RA-mel	id=5452	TTGTATTGCATAGCCTATAACATTTTTTGAACGAAGCAAACCAAGTCGATTCGATTTAGCATGAGTATCAACTTTATACTACATATACACTTAACGACTAAAGATAGACACACAAGT	35	117	29.914529914529915	5718
PitsE-RA-mel	id=5453	TGTATTGCATAGCCTATAACATTTTTTGAACGAAGCAAACCAAGTCGATTCGATTTAGCATGAGTATCAACTTTATACTACATATACACTTAACGACTAAAGATAGACACACAAGTG	34	117	29.05982905982906	5718
PitsE-RA-mel	id=5454	GTATTGCATAGCCTATAACATTTTTTGAACGAAGCAAACCAAGTCGATTCGATTTAGCATGAGTATCAACTTTATACTACATATACACTTAACGACTAAAGATAGACACACAAGTGG	33	117	28.205128205128204	5718
PitsE-RA-mel	id=5455	TATTGCATAGCCTATAACATTTTTTGAACGAAGCAAACCAAGTCGATTCGATTTAGCATGAGTATCAACTTTATACTACATATACACTTAACGACTAAAGATAGACACACAAGTGGT	34	117	29.05982905982906	5718
PitsE-RA-mel	id=5456	ATTGCATAGCCTATAACATTTTTTGAACGAAGCAAACCAAGTCGATTCGATTTAGCATGAGTATCAACTTTATACTACATATACACTTAACGACTAAAGATAGACACACAAGTGGTA	33	117	28.205128205128204	5718
PitsE-RA-mel	id=5457	TTGCATAGCCTATAACATTTTTTGAACGAAGCAAACCAAGTCGATTCGATTTAGCATGAGTATCAACTTTATACTACATATACACTTAACGACTAAAGATAGACACACAAGTGGTAC	33	117	28.205128205128204	5718
PitsE-RA-mel	id=5458	TGCATAGCCTATAACATTTTTTGAACGAAGCAAACCAAGTCGATTCGATTTAGCATGAGTATCAACTTTATACTACATATACACTTAACGACTAAAGATAGACACACAAGTGGTACA	32	117	27.35042735042735	5718
PitsE-RA-mel	id=5459	GCATAGCCTATAACATTTTTTGAACGAAGCAAACCAAGTCGATTCGATTTAGCATGAGTATCAACTTTATACTACATATACACTTAACGACTAAAGATAGACACACAAGTGGTACAA	31	117	26.495726495726494	5718
PitsE-RA-mel	id=5460	CATAGCCTATAACATTTTTTGAACGAAGCAAACCAAGTCGATTCGATTTAGCATGAGTATCAACTTTATACTACATATACACTTAACGACTAAAGATAGACACACAAGTGGTACAAC	31	117	26.495726495726494	5718
PitsE-RA-mel	id=5461	ATAGCCTATAACATTTTTTGAACGAAGCAAACCAAGTCGATTCGATTTAGCATGAGTATCAACTTTATACTACATATACACTTAACGACTAAAGATAGACACACAAGTGGTACAACT	32	117	27.35042735042735	5718
PitsE-RA-mel	id=5462	TAGCCTATAACATTTTTTGAACGAAGCAAACCAAGTCGATTCGATTTAGCATGAGTATCAACTTTATACTACATATACACTTAACGACTAAAGATAGACACACAAGTGGTACAACTA	32	117	27.35042735042735	5718
PitsE-RA-mel	id=5463	AGCCTATAACATTTTTTGAACGAAGCAAACCAAGTCGATTCGATTTAGCATGAGTATCAACTTTATACTACATATACACTTAACGACTAAAGATAGACACACAAGTGGTACAACTAA	31	117	26.495726495726494	5718
PitsE-RA-mel	id=5464	GCCTATAACATTTTTTGAACGAAGCAAACCAAGTCGATTCGATTTAGCATGAGTATCAACTTTATACTACATATACACTTAACGACTAAAGATAGACACACAAGTGGTACAACTAAG	31	117	26.495726495726494	5718
PitsE-RA-mel	id=5465	CCTATAACATTTTTTGAACGAAGCAAACCAAGTCGATTCGATTTAGCATGAGTATCAACTTTATACTACATATACACTTAACGACTAAAGATAGACACACAAGTGGTACAACTAAGA	31	117	26.495726495726494	5718
PitsE-RA-mel	id=5466	CTATAACATTTTTTGAACGAAGCAAACCAAGTCGATTCGATTTAGCATGAGTATCAACTTTATACTACATATACACTTAACGACTAAAGATAGACACACAAGTGGTACAACTAAGAG	31	117	26.495726495726494	5718
PitsE-RA-mel	id=5467	TATAACATTTTTTGAACGAAGCAAACCAAGTCGATTCGATTTAGCATGAGTATCAACTTTATACTACATATACACTTAACGACTAAAGATAGACACACAAGTGGTACAACTAAGAGG	31	117	26.495726495726494	5718
PitsE-RA-mel	id=5468	ATAACATTTTTTGAACGAAGCAAACCAAGTCGATTCGATTTAGCATGAGTATCAACTTTATACTACATATACACTTAACGACTAAAGATAGACACACAAGTGGTACAACTAAGAGGA	30	117	25.641025641025642	5718
PitsE-RA-mel	id=5469	TAACATTTTTTGAACGAAGCAAACCAAGTCGATTCGATTTAGCATGAGTATCAACTTTATACTACATATACACTTAACGACTAAAGATAGACACACAAGTGGTACAACTAAGAGGAA	30	117	25.641025641025642	5718
PitsE-RA-mel	id=5470	AACATTTTTTGAACGAAGCAAACCAAGTCGATTCGATTTAGCATGAGTATCAACTTTATACTACATATACACTTAACGACTAAAGATAGACACACAAGTGGTACAACTAAGAGGAAA	29	117	24.786324786324787	5718
PitsE-RA-mel	id=5471	ACATTTTTTGAACGAAGCAAACCAAGTCGATTCGATTTAGCATGAGTATCAACTTTATACTACATATACACTTAACGACTAAAGATAGACACACAAGTGGTACAACTAAGAGGAAAC	29	117	24.786324786324787	5718
PitsE-RA-mel	id=5472	CATTTTTTGAACGAAGCAAACCAAGTCGATTCGATTTAGCATGAGTATCAACTTTATACTACATATACACTTAACGACTAAAGATAGACACACAAGTGGTACAACTAAGAGGAAACA	29	117	24.786324786324787	5718
PitsE-RA-mel	id=5473	ATTTTTTGAACGAAGCAAACCAAGTCGATTCGATTTAGCATGAGTATCAACTTTATACTACATATACACTTAACGACTAAAGATAGACACACAAGTGGTACAACTAAGAGGAAACAC	29	117	24.786324786324787	5718
PitsE-RA-mel	id=5474	TTTTTTGAACGAAGCAAACCAAGTCGATTCGATTTAGCATGAGTATCAACTTTATACTACATATACACTTAACGACTAAAGATAGACACACAAGTGGTACAACTAAGAGGAAACACC	29	117	24.786324786324787	5718
PitsE-RA-mel	id=5475	TTTTTGAACGAAGCAAACCAAGTCGATTCGATTTAGCATGAGTATCAACTTTATACTACATATACACTTAACGACTAAAGATAGACACACAAGTGGTACAACTAAGAGGAAACACCG	28	117	23.931623931623932	5718
PitsE-RA-mel	id=5476	TTTTGAACGAAGCAAACCAAGTCGATTCGATTTAGCATGAGTATCAACTTTATACTACATATACACTTAACGACTAAAGATAGACACACAAGTGGTACAACTAAGAGGAAACACCGG	27	117	23.076923076923077	5718
PitsE-RA-mel	id=5477	TTTGAACGAAGCAAACCAAGTCGATTCGATTTAGCATGAGTATCAACTTTATACTACATATACACTTAACGACTAAAGATAGACACACAAGTGGTACAACTAAGAGGAAACACCGGA	26	117	22.22222222222222	5718
PitsE-RA-mel	id=5478	TTGAACGAAGCAAACCAAGTCGATTCGATTTAGCATGAGTATCAACTTTATACTACATATACACTTAACGACTAAAGATAGACACACAAGTGGTACAACTAAGAGGAAACACCGGAT	26	117	22.22222222222222	5718
PitsE-RA-mel	id=5479	TGAACGAAGCAAACCAAGTCGATTCGATTTAGCATGAGTATCAACTTTATACTACATATACACTTAACGACTAAAGATAGACACACAAGTGGTACAACTAAGAGGAAACACCGGATG	25	117	21.367521367521366	5718
PitsE-RA-mel	id=5480	GAACGAAGCAAACCAAGTCGATTCGATTTAGCATGAGTATCAACTTTATACTACATATACACTTAACGACTAAAGATAGACACACAAGTGGTACAACTAAGAGGAAACACCGGATGC	24	117	20.512820512820515	5718
PitsE-RA-mel	id=5481	AACGAAGCAAACCAAGTCGATTCGATTTAGCATGAGTATCAACTTTATACTACATATACACTTAACGACTAAAGATAGACACACAAGTGGTACAACTAAGAGGAAACACCGGATGCA	24	117	20.512820512820515	5718
PitsE-RA-mel	id=5482	ACGAAGCAAACCAAGTCGATTCGATTTAGCATGAGTATCAACTTTATACTACATATACACTTAACGACTAAAGATAGACACACAAGTGGTACAACTAAGAGGAAACACCGGATGCAG	24	117	20.512820512820515	5718
PitsE-RA-mel	id=5483	CGAAGCAAACCAAGTCGATTCGATTTAGCATGAGTATCAACTTTATACTACATATACACTTAACGACTAAAGATAGACACACAAGTGGTACAACTAAGAGGAAACACCGGATGCAGC	24	117	20.512820512820515	5718
PitsE-RA-mel	id=5484	GAAGCAAACCAAGTCGATTCGATTTAGCATGAGTATCAACTTTATACTACATATACACTTAACGACTAAAGATAGACACACAAGTGGTACAACTAAGAGGAAACACCGGATGCAGCA	24	117	20.512820512820515	5718
PitsE-RA-mel	id=5485	AAGCAAACCAAGTCGATTCGATTTAGCATGAGTATCAACTTTATACTACATATACACTTAACGACTAAAGATAGACACACAAGTGGTACAACTAAGAGGAAACACCGGATGCAGCAG	24	117	20.512820512820515	5718
PitsE-RA-mel	id=5486	AGCAAACCAAGTCGATTCGATTTAGCATGAGTATCAACTTTATACTACATATACACTTAACGACTAAAGATAGACACACAAGTGGTACAACTAAGAGGAAACACCGGATGCAGCAGA	24	117	20.512820512820515	5718
PitsE-RA-mel	id=5487	GCAAACCAAGTCGATTCGATTTAGCATGAGTATCAACTTTATACTACATATACACTTAACGACTAAAGATAGACACACAAGTGGTACAACTAAGAGGAAACACCGGATGCAGCAGAC	24	117	20.512820512820515	5718
PitsE-RA-mel	id=5488	CAAACCAAGTCGATTCGATTTAGCATGAGTATCAACTTTATACTACATATACACTTAACGACTAAAGATAGACACACAAGTGGTACAACTAAGAGGAAACACCGGATGCAGCAGACA	24	117	20.512820512820515	5718
PitsE-RA-mel	id=5489	AAACCAAGTCGATTCGATTTAGCATGAGTATCAACTTTATACTACATATACACTTAACGACTAAAGATAGACACACAAGTGGTACAACTAAGAGGAAACACCGGATGCAGCAGACAC	24	117	20.512820512820515	5718
PitsE-RA-mel	id=5490	AACCAAGTCGATTCGATTTAGCATGAGTATCAACTTTATACTACATATACACTTAACGACTAAAGATAGACACACAAGTGGTACAACTAAGAGGAAACACCGGATGCAGCAGACACG	24	117	20.512820512820515	5718
PitsE-RA-mel	id=5491	ACCAAGTCGATTCGATTTAGCATGAGTATCAACTTTATACTACATATACACTTAACGACTAAAGATAGACACACAAGTGGTACAACTAAGAGGAAACACCGGATGCAGCAGACACGA	24	117	20.512820512820515	5718
PitsE-RA-mel	id=5492	CCAAGTCGATTCGATTTAGCATGAGTATCAACTTTATACTACATATACACTTAACGACTAAAGATAGACACACAAGTGGTACAACTAAGAGGAAACACCGGATGCAGCAGACACGAA	24	117	20.512820512820515	5718
PitsE-RA-mel	id=5493	CAAGTCGATTCGATTTAGCATGAGTATCAACTTTATACTACATATACACTTAACGACTAAAGATAGACACACAAGTGGTACAACTAAGAGGAAACACCGGATGCAGCAGACACGAAA	24	117	20.512820512820515	5718
PitsE-RA-mel	id=5494	AAGTCGATTCGATTTAGCATGAGTATCAACTTTATACTACATATACACTTAACGACTAAAGATAGACACACAAGTGGTACAACTAAGAGGAAACACCGGATGCAGCAGACACGAAAA	24	117	20.512820512820515	5718
PitsE-RA-mel	id=5495	AGTCGATTCGATTTAGCATGAGTATCAACTTTATACTACATATACACTTAACGACTAAAGATAGACACACAAGTGGTACAACTAAGAGGAAACACCGGATGCAGCAGACACGAAAAC	24	117	20.512820512820515	5718
PitsE-RA-mel	id=5496	GTCGATTCGATTTAGCATGAGTATCAACTTTATACTACATATACACTTAACGACTAAAGATAGACACACAAGTGGTACAACTAAGAGGAAACACCGGATGCAGCAGACACGAAAACG	24	117	20.512820512820515	5718
PitsE-RA-mel	id=5497	TCGATTCGATTTAGCATGAGTATCAACTTTATACTACATATACACTTAACGACTAAAGATAGACACACAAGTGGTACAACTAAGAGGAAACACCGGATGCAGCAGACACGAAAACGA	24	117	20.512820512820515	5718
PitsE-RA-mel	id=5498	CGATTCGATTTAGCATGAGTATCAACTTTATACTACATATACACTTAACGACTAAAGATAGACACACAAGTGGTACAACTAAGAGGAAACACCGGATGCAGCAGACACGAAAACGAA	23	117	19.65811965811966	5718
PitsE-RA-mel	id=5499	GATTCGATTTAGCATGAGTATCAACTTTATACTACATATACACTTAACGACTAAAGATAGACACACAAGTGGTACAACTAAGAGGAAACACCGGATGCAGCAGACACGAAAACGAAT	24	117	20.512820512820515	5718
PitsE-RA-mel	id=5500	ATTCGATTTAGCATGAGTATCAACTTTATACTACATATACACTTAACGACTAAAGATAGACACACAAGTGGTACAACTAAGAGGAAACACCGGATGCAGCAGACACGAAAACGAATA	24	117	20.512820512820515	5718
PitsE-RA-mel	id=5501	TTCGATTTAGCATGAGTATCAACTTTATACTACATATACACTTAACGACTAAAGATAGACACACAAGTGGTACAACTAAGAGGAAACACCGGATGCAGCAGACACGAAAACGAATAC	24	117	20.512820512820515	5718
PitsE-RA-mel	id=5502	TCGATTTAGCATGAGTATCAACTTTATACTACATATACACTTAACGACTAAAGATAGACACACAAGTGGTACAACTAAGAGGAAACACCGGATGCAGCAGACACGAAAACGAATACC	23	117	19.65811965811966	5718
PitsE-RA-mel	id=5503	CGATTTAGCATGAGTATCAACTTTATACTACATATACACTTAACGACTAAAGATAGACACACAAGTGGTACAACTAAGAGGAAACACCGGATGCAGCAGACACGAAAACGAATACCT	23	117	19.65811965811966	5718
PitsE-RA-mel	id=5504	GATTTAGCATGAGTATCAACTTTATACTACATATACACTTAACGACTAAAGATAGACACACAAGTGGTACAACTAAGAGGAAACACCGGATGCAGCAGACACGAAAACGAATACCTA	23	117	19.65811965811966	5718
PitsE-RA-mel	id=5505	ATTTAGCATGAGTATCAACTTTATACTACATATACACTTAACGACTAAAGATAGACACACAAGTGGTACAACTAAGAGGAAACACCGGATGCAGCAGACACGAAAACGAATACCTAA	23	117	19.65811965811966	5718
PitsE-RA-mel	id=5506	TTTAGCATGAGTATCAACTTTATACTACATATACACTTAACGACTAAAGATAGACACACAAGTGGTACAACTAAGAGGAAACACCGGATGCAGCAGACACGAAAACGAATACCTAAT	24	117	20.512820512820515	5718
PitsE-RA-mel	id=5507	TTAGCATGAGTATCAACTTTATACTACATATACACTTAACGACTAAAGATAGACACACAAGTGGTACAACTAAGAGGAAACACCGGATGCAGCAGACACGAAAACGAATACCTAATC	23	117	19.65811965811966	5718
PitsE-RA-mel	id=5508	TAGCATGAGTATCAACTTTATACTACATATACACTTAACGACTAAAGATAGACACACAAGTGGTACAACTAAGAGGAAACACCGGATGCAGCAGACACGAAAACGAATACCTAATCG	22	117	18.803418803418804	5718
PitsE-RA-mel	id=5509	AGCATGAGTATCAACTTTATACTACATATACACTTAACGACTAAAGATAGACACACAAGTGGTACAACTAAGAGGAAACACCGGATGCAGCAGACACGAAAACGAATACCTAATCGA	21	117	17.94871794871795	5718
PitsE-RA-mel	id=5510	GCATGAGTATCAACTTTATACTACATATACACTTAACGACTAAAGATAGACACACAAGTGGTACAACTAAGAGGAAACACCGGATGCAGCAGACACGAAAACGAATACCTAATCGAT	22	117	18.803418803418804	5718
PitsE-RA-mel	id=5511	CATGAGTATCAACTTTATACTACATATACACTTAACGACTAAAGATAGACACACAAGTGGTACAACTAAGAGGAAACACCGGATGCAGCAGACACGAAAACGAATACCTAATCGATA	22	117	18.803418803418804	5718
PitsE-RA-mel	id=5512	ATGAGTATCAACTTTATACTACATATACACTTAACGACTAAAGATAGACACACAAGTGGTACAACTAAGAGGAAACACCGGATGCAGCAGACACGAAAACGAATACCTAATCGATAG	22	117	18.803418803418804	5718
PitsE-RA-mel	id=5513	TGAGTATCAACTTTATACTACATATACACTTAACGACTAAAGATAGACACACAAGTGGTACAACTAAGAGGAAACACCGGATGCAGCAGACACGAAAACGAATACCTAATCGATAGC	22	117	18.803418803418804	5718
PitsE-RA-mel	id=5514	GAGTATCAACTTTATACTACATATACACTTAACGACTAAAGATAGACACACAAGTGGTACAACTAAGAGGAAACACCGGATGCAGCAGACACGAAAACGAATACCTAATCGATAGCG	21	117	17.94871794871795	5718
PitsE-RA-mel	id=5515	AGTATCAACTTTATACTACATATACACTTAACGACTAAAGATAGACACACAAGTGGTACAACTAAGAGGAAACACCGGATGCAGCAGACACGAAAACGAATACCTAATCGATAGCGG	21	117	17.94871794871795	5718
PitsE-RA-mel	id=5516	GTATCAACTTTATACTACATATACACTTAACGACTAAAGATAGACACACAAGTGGTACAACTAAGAGGAAACACCGGATGCAGCAGACACGAAAACGAATACCTAATCGATAGCGGA	21	117	17.94871794871795	5718
PitsE-RA-mel	id=5517	TATCAACTTTATACTACATATACACTTAACGACTAAAGATAGACACACAAGTGGTACAACTAAGAGGAAACACCGGATGCAGCAGACACGAAAACGAATACCTAATCGATAGCGGAT	22	117	18.803418803418804	5718
PitsE-RA-mel	id=5518	ATCAACTTTATACTACATATACACTTAACGACTAAAGATAGACACACAAGTGGTACAACTAAGAGGAAACACCGGATGCAGCAGACACGAAAACGAATACCTAATCGATAGCGGATG	21	117	17.94871794871795	5718
PitsE-RA-mel	id=5519	TCAACTTTATACTACATATACACTTAACGACTAAAGATAGACACACAAGTGGTACAACTAAGAGGAAACACCGGATGCAGCAGACACGAAAACGAATACCTAATCGATAGCGGATGC	21	117	17.94871794871795	5718
PitsE-RA-mel	id=5520	CAACTTTATACTACATATACACTTAACGACTAAAGATAGACACACAAGTGGTACAACTAAGAGGAAACACCGGATGCAGCAGACACGAAAACGAATACCTAATCGATAGCGGATGCT	21	117	17.94871794871795	5718
PitsE-RA-mel	id=5521	AACTTTATACTACATATACACTTAACGACTAAAGATAGACACACAAGTGGTACAACTAAGAGGAAACACCGGATGCAGCAGACACGAAAACGAATACCTAATCGATAGCGGATGCTG	21	117	17.94871794871795	5718
PitsE-RA-mel	id=5522	ACTTTATACTACATATACACTTAACGACTAAAGATAGACACACAAGTGGTACAACTAAGAGGAAACACCGGATGCAGCAGACACGAAAACGAATACCTAATCGATAGCGGATGCTGG	21	117	17.94871794871795	5718
PitsE-RA-mel	id=5523	CTTTATACTACATATACACTTAACGACTAAAGATAGACACACAAGTGGTACAACTAAGAGGAAACACCGGATGCAGCAGACACGAAAACGAATACCTAATCGATAGCGGATGCTGGC	21	117	17.94871794871795	5718
PitsE-RA-mel	id=5524	TTTATACTACATATACACTTAACGACTAAAGATAGACACACAAGTGGTACAACTAAGAGGAAACACCGGATGCAGCAGACACGAAAACGAATACCTAATCGATAGCGGATGCTGGCA	21	117	17.94871794871795	5718
PitsE-RA-mel	id=5525	TTATACTACATATACACTTAACGACTAAAGATAGACACACAAGTGGTACAACTAAGAGGAAACACCGGATGCAGCAGACACGAAAACGAATACCTAATCGATAGCGGATGCTGGCAA	20	117	17.094017094017094	5718
PitsE-RA-mel	id=5526	TATACTACATATACACTTAACGACTAAAGATAGACACACAAGTGGTACAACTAAGAGGAAACACCGGATGCAGCAGACACGAAAACGAATACCTAATCGATAGCGGATGCTGGCAAT	20	117	17.094017094017094	5718
PitsE-RA-mel	id=5527	ATACTACATATACACTTAACGACTAAAGATAGACACACAAGTGGTACAACTAAGAGGAAACACCGGATGCAGCAGACACGAAAACGAATACCTAATCGATAGCGGATGCTGGCAATG	19	117	16.23931623931624	5718
PitsE-RA-mel	id=5528	TACTACATATACACTTAACGACTAAAGATAGACACACAAGTGGTACAACTAAGAGGAAACACCGGATGCAGCAGACACGAAAACGAATACCTAATCGATAGCGGATGCTGGCAATGA	19	117	16.23931623931624	5718
PitsE-RA-mel	id=5529	ACTACATATACACTTAACGACTAAAGATAGACACACAAGTGGTACAACTAAGAGGAAACACCGGATGCAGCAGACACGAAAACGAATACCTAATCGATAGCGGATGCTGGCAATGAT	19	117	16.23931623931624	5718
PitsE-RA-mel	id=5530	CTACATATACACTTAACGACTAAAGATAGACACACAAGTGGTACAACTAAGAGGAAACACCGGATGCAGCAGACACGAAAACGAATACCTAATCGATAGCGGATGCTGGCAATGATT	20	117	17.094017094017094	5718
PitsE-RA-mel	id=5531	TACATATACACTTAACGACTAAAGATAGACACACAAGTGGTACAACTAAGAGGAAACACCGGATGCAGCAGACACGAAAACGAATACCTAATCGATAGCGGATGCTGGCAATGATTA	20	117	17.094017094017094	5718
PitsE-RA-mel	id=5532	ACATATACACTTAACGACTAAAGATAGACACACAAGTGGTACAACTAAGAGGAAACACCGGATGCAGCAGACACGAAAACGAATACCTAATCGATAGCGGATGCTGGCAATGATTAA	19	117	16.23931623931624	5718
PitsE-RA-mel	id=5533	CATATACACTTAACGACTAAAGATAGACACACAAGTGGTACAACTAAGAGGAAACACCGGATGCAGCAGACACGAAAACGAATACCTAATCGATAGCGGATGCTGGCAATGATTAAT	20	117	17.094017094017094	5718
PitsE-RA-mel	id=5534	ATATACACTTAACGACTAAAGATAGACACACAAGTGGTACAACTAAGAGGAAACACCGGATGCAGCAGACACGAAAACGAATACCTAATCGATAGCGGATGCTGGCAATGATTAATT	21	117	17.94871794871795	5718
PitsE-RA-mel	id=5535	TATACACTTAACGACTAAAGATAGACACACAAGTGGTACAACTAAGAGGAAACACCGGATGCAGCAGACACGAAAACGAATACCTAATCGATAGCGGATGCTGGCAATGATTAATTG	21	117	17.94871794871795	5718
PitsE-RA-mel	id=5536	ATACACTTAACGACTAAAGATAGACACACAAGTGGTACAACTAAGAGGAAACACCGGATGCAGCAGACACGAAAACGAATACCTAATCGATAGCGGATGCTGGCAATGATTAATTGA	20	117	17.094017094017094	5718
PitsE-RA-mel	id=5537	TACACTTAACGACTAAAGATAGACACACAAGTGGTACAACTAAGAGGAAACACCGGATGCAGCAGACACGAAAACGAATACCTAATCGATAGCGGATGCTGGCAATGATTAATTGAT	21	117	17.94871794871795	5718
PitsE-RA-mel	id=5538	ACACTTAACGACTAAAGATAGACACACAAGTGGTACAACTAAGAGGAAACACCGGATGCAGCAGACACGAAAACGAATACCTAATCGATAGCGGATGCTGGCAATGATTAATTGATA	20	117	17.094017094017094	5718
PitsE-RA-mel	id=5539	CACTTAACGACTAAAGATAGACACACAAGTGGTACAACTAAGAGGAAACACCGGATGCAGCAGACACGAAAACGAATACCTAATCGATAGCGGATGCTGGCAATGATTAATTGATAA	20	117	17.094017094017094	5718
PitsE-RA-mel	id=5540	ACTTAACGACTAAAGATAGACACACAAGTGGTACAACTAAGAGGAAACACCGGATGCAGCAGACACGAAAACGAATACCTAATCGATAGCGGATGCTGGCAATGATTAATTGATAAT	21	117	17.94871794871795	5718
PitsE-RA-mel	id=5541	CTTAACGACTAAAGATAGACACACAAGTGGTACAACTAAGAGGAAACACCGGATGCAGCAGACACGAAAACGAATACCTAATCGATAGCGGATGCTGGCAATGATTAATTGATAATT	22	117	18.803418803418804	5718
PitsE-RA-mel	id=5542	TTAACGACTAAAGATAGACACACAAGTGGTACAACTAAGAGGAAACACCGGATGCAGCAGACACGAAAACGAATACCTAATCGATAGCGGATGCTGGCAATGATTAATTGATAATTG	22	117	18.803418803418804	5718
PitsE-RA-mel	id=5543	TAACGACTAAAGATAGACACACAAGTGGTACAACTAAGAGGAAACACCGGATGCAGCAGACACGAAAACGAATACCTAATCGATAGCGGATGCTGGCAATGATTAATTGATAATTGA	21	117	17.94871794871795	5718
PitsE-RA-mel	id=5544	AACGACTAAAGATAGACACACAAGTGGTACAACTAAGAGGAAACACCGGATGCAGCAGACACGAAAACGAATACCTAATCGATAGCGGATGCTGGCAATGATTAATTGATAATTGAT	21	117	17.94871794871795	5718
PitsE-RA-mel	id=5545	ACGACTAAAGATAGACACACAAGTGGTACAACTAAGAGGAAACACCGGATGCAGCAGACACGAAAACGAATACCTAATCGATAGCGGATGCTGGCAATGATTAATTGATAATTGATT	22	117	18.803418803418804	5718
PitsE-RA-mel	id=5546	CGACTAAAGATAGACACACAAGTGGTACAACTAAGAGGAAACACCGGATGCAGCAGACACGAAAACGAATACCTAATCGATAGCGGATGCTGGCAATGATTAATTGATAATTGATTA	22	117	18.803418803418804	5718
PitsE-RA-mel	id=5547	GACTAAAGATAGACACACAAGTGGTACAACTAAGAGGAAACACCGGATGCAGCAGACACGAAAACGAATACCTAATCGATAGCGGATGCTGGCAATGATTAATTGATAATTGATTAA	22	117	18.803418803418804	5718
PitsE-RA-mel	id=5548	ACTAAAGATAGACACACAAGTGGTACAACTAAGAGGAAACACCGGATGCAGCAGACACGAAAACGAATACCTAATCGATAGCGGATGCTGGCAATGATTAATTGATAATTGATTAAT	23	117	19.65811965811966	5718
PitsE-RA-mel	id=5549	CTAAAGATAGACACACAAGTGGTACAACTAAGAGGAAACACCGGATGCAGCAGACACGAAAACGAATACCTAATCGATAGCGGATGCTGGCAATGATTAATTGATAATTGATTAATT	24	117	20.512820512820515	5718
PitsE-RA-mel	id=5550	TAAAGATAGACACACAAGTGGTACAACTAAGAGGAAACACCGGATGCAGCAGACACGAAAACGAATACCTAATCGATAGCGGATGCTGGCAATGATTAATTGATAATTGATTAATTG	24	117	20.512820512820515	5718
PitsE-RA-mel	id=5551	AAAGATAGACACACAAGTGGTACAACTAAGAGGAAACACCGGATGCAGCAGACACGAAAACGAATACCTAATCGATAGCGGATGCTGGCAATGATTAATTGATAATTGATTAATTGA	23	117	19.65811965811966	5718
PitsE-RA-mel	id=5552	AAGATAGACACACAAGTGGTACAACTAAGAGGAAACACCGGATGCAGCAGACACGAAAACGAATACCTAATCGATAGCGGATGCTGGCAATGATTAATTGATAATTGATTAATTGAT	24	117	20.512820512820515	5718
PitsE-RA-mel	id=5553	AGATAGACACACAAGTGGTACAACTAAGAGGAAACACCGGATGCAGCAGACACGAAAACGAATACCTAATCGATAGCGGATGCTGGCAATGATTAATTGATAATTGATTAATTGATT	25	117	21.367521367521366	5718
PitsE-RA-mel	id=5554	GATAGACACACAAGTGGTACAACTAAGAGGAAACACCGGATGCAGCAGACACGAAAACGAATACCTAATCGATAGCGGATGCTGGCAATGATTAATTGATAATTGATTAATTGATTG	25	117	21.367521367521366	5718
PitsE-RA-mel	id=5555	ATAGACACACAAGTGGTACAACTAAGAGGAAACACCGGATGCAGCAGACACGAAAACGAATACCTAATCGATAGCGGATGCTGGCAATGATTAATTGATAATTGATTAATTGATTGG	25	117	21.367521367521366	5718
PitsE-RA-mel	id=5556	TAGACACACAAGTGGTACAACTAAGAGGAAACACCGGATGCAGCAGACACGAAAACGAATACCTAATCGATAGCGGATGCTGGCAATGATTAATTGATAATTGATTAATTGATTGGG	25	117	21.367521367521366	5718
PitsE-RA-mel	id=5557	AGACACACAAGTGGTACAACTAAGAGGAAACACCGGATGCAGCAGACACGAAAACGAATACCTAATCGATAGCGGATGCTGGCAATGATTAATTGATAATTGATTAATTGATTGGGG	24	117	20.512820512820515	5718
PitsE-RA-mel	id=5558	GACACACAAGTGGTACAACTAAGAGGAAACACCGGATGCAGCAGACACGAAAACGAATACCTAATCGATAGCGGATGCTGGCAATGATTAATTGATAATTGATTAATTGATTGGGGA	24	117	20.512820512820515	5718
PitsE-RA-mel	id=5559	ACACACAAGTGGTACAACTAAGAGGAAACACCGGATGCAGCAGACACGAAAACGAATACCTAATCGATAGCGGATGCTGGCAATGATTAATTGATAATTGATTAATTGATTGGGGAC	24	117	20.512820512820515	5718
PitsE-RA-mel	id=5560	CACACAAGTGGTACAACTAAGAGGAAACACCGGATGCAGCAGACACGAAAACGAATACCTAATCGATAGCGGATGCTGGCAATGATTAATTGATAATTGATTAATTGATTGGGGACT	25	117	21.367521367521366	5718
PitsE-RA-mel	id=5561	ACACAAGTGGTACAACTAAGAGGAAACACCGGATGCAGCAGACACGAAAACGAATACCTAATCGATAGCGGATGCTGGCAATGATTAATTGATAATTGATTAATTGATTGGGGACTT	26	117	22.22222222222222	5718
PitsE-RA-mel	id=5562	CACAAGTGGTACAACTAAGAGGAAACACCGGATGCAGCAGACACGAAAACGAATACCTAATCGATAGCGGATGCTGGCAATGATTAATTGATAATTGATTAATTGATTGGGGACTTT	27	117	23.076923076923077	5718
PitsE-RA-mel	id=5563	ACAAGTGGTACAACTAAGAGGAAACACCGGATGCAGCAGACACGAAAACGAATACCTAATCGATAGCGGATGCTGGCAATGATTAATTGATAATTGATTAATTGATTGGGGACTTTG	27	117	23.076923076923077	5718
PitsE-RA-mel	id=5564	CAAGTGGTACAACTAAGAGGAAACACCGGATGCAGCAGACACGAAAACGAATACCTAATCGATAGCGGATGCTGGCAATGATTAATTGATAATTGATTAATTGATTGGGGACTTTGA	27	117	23.076923076923077	5718
PitsE-RA-mel	id=5565	AAGTGGTACAACTAAGAGGAAACACCGGATGCAGCAGACACGAAAACGAATACCTAATCGATAGCGGATGCTGGCAATGATTAATTGATAATTGATTAATTGATTGGGGACTTTGAT	28	117	23.931623931623932	5718
PitsE-RA-mel	id=5566	AGTGGTACAACTAAGAGGAAACACCGGATGCAGCAGACACGAAAACGAATACCTAATCGATAGCGGATGCTGGCAATGATTAATTGATAATTGATTAATTGATTGGGGACTTTGATG	28	117	23.931623931623932	5718
PitsE-RA-mel	id=5567	GTGGTACAACTAAGAGGAAACACCGGATGCAGCAGACACGAAAACGAATACCTAATCGATAGCGGATGCTGGCAATGATTAATTGATAATTGATTAATTGATTGGGGACTTTGATGA	28	117	23.931623931623932	5718
PitsE-RA-mel	id=5568	TGGTACAACTAAGAGGAAACACCGGATGCAGCAGACACGAAAACGAATACCTAATCGATAGCGGATGCTGGCAATGATTAATTGATAATTGATTAATTGATTGGGGACTTTGATGAC	28	117	23.931623931623932	5718
PitsE-RA-mel	id=5569	GGTACAACTAAGAGGAAACACCGGATGCAGCAGACACGAAAACGAATACCTAATCGATAGCGGATGCTGGCAATGATTAATTGATAATTGATTAATTGATTGGGGACTTTGATGACG	27	117	23.076923076923077	5718
PitsE-RA-mel	id=5570	GTACAACTAAGAGGAAACACCGGATGCAGCAGACACGAAAACGAATACCTAATCGATAGCGGATGCTGGCAATGATTAATTGATAATTGATTAATTGATTGGGGACTTTGATGACGG	27	117	23.076923076923077	5718
PitsE-RA-mel	id=5571	TACAACTAAGAGGAAACACCGGATGCAGCAGACACGAAAACGAATACCTAATCGATAGCGGATGCTGGCAATGATTAATTGATAATTGATTAATTGATTGGGGACTTTGATGACGGG	27	117	23.076923076923077	5718
PitsE-RA-mel	id=5572	ACAACTAAGAGGAAACACCGGATGCAGCAGACACGAAAACGAATACCTAATCGATAGCGGATGCTGGCAATGATTAATTGATAATTGATTAATTGATTGGGGACTTTGATGACGGGC	26	117	22.22222222222222	5718
PitsE-RA-mel	id=5573	CAACTAAGAGGAAACACCGGATGCAGCAGACACGAAAACGAATACCTAATCGATAGCGGATGCTGGCAATGATTAATTGATAATTGATTAATTGATTGGGGACTTTGATGACGGGCA	26	117	22.22222222222222	5718
PitsE-RA-mel	id=5574	AACTAAGAGGAAACACCGGATGCAGCAGACACGAAAACGAATACCTAATCGATAGCGGATGCTGGCAATGATTAATTGATAATTGATTAATTGATTGGGGACTTTGATGACGGGCAA	26	117	22.22222222222222	5718
PitsE-RA-mel	id=5575	ACTAAGAGGAAACACCGGATGCAGCAGACACGAAAACGAATACCTAATCGATAGCGGATGCTGGCAATGATTAATTGATAATTGATTAATTGATTGGGGACTTTGATGACGGGCAAA	26	117	22.22222222222222	5718
PitsE-RA-mel	id=5576	CTAAGAGGAAACACCGGATGCAGCAGACACGAAAACGAATACCTAATCGATAGCGGATGCTGGCAATGATTAATTGATAATTGATTAATTGATTGGGGACTTTGATGACGGGCAAAA	26	117	22.22222222222222	5718
PitsE-RA-mel	id=5577	TAAGAGGAAACACCGGATGCAGCAGACACGAAAACGAATACCTAATCGATAGCGGATGCTGGCAATGATTAATTGATAATTGATTAATTGATTGGGGACTTTGATGACGGGCAAAAC	26	117	22.22222222222222	5718
PitsE-RA-mel	id=5578	AAGAGGAAACACCGGATGCAGCAGACACGAAAACGAATACCTAATCGATAGCGGATGCTGGCAATGATTAATTGATAATTGATTAATTGATTGGGGACTTTGATGACGGGCAAAACA	25	117	21.367521367521366	5718
PitsE-RA-mel	id=5579	AGAGGAAACACCGGATGCAGCAGACACGAAAACGAATACCTAATCGATAGCGGATGCTGGCAATGATTAATTGATAATTGATTAATTGATTGGGGACTTTGATGACGGGCAAAACAA	25	117	21.367521367521366	5718
PitsE-RA-mel	id=5580	GAGGAAACACCGGATGCAGCAGACACGAAAACGAATACCTAATCGATAGCGGATGCTGGCAATGATTAATTGATAATTGATTAATTGATTGGGGACTTTGATGACGGGCAAAACAAT	26	117	22.22222222222222	5718
PitsE-RA-mel	id=5581	AGGAAACACCGGATGCAGCAGACACGAAAACGAATACCTAATCGATAGCGGATGCTGGCAATGATTAATTGATAATTGATTAATTGATTGGGGACTTTGATGACGGGCAAAACAATT	27	117	23.076923076923077	5718
PitsE-RA-mel	id=5582	GGAAACACCGGATGCAGCAGACACGAAAACGAATACCTAATCGATAGCGGATGCTGGCAATGATTAATTGATAATTGATTAATTGATTGGGGACTTTGATGACGGGCAAAACAATTA	27	117	23.076923076923077	5718
PitsE-RA-mel	id=5583	GAAACACCGGATGCAGCAGACACGAAAACGAATACCTAATCGATAGCGGATGCTGGCAATGATTAATTGATAATTGATTAATTGATTGGGGACTTTGATGACGGGCAAAACAATTAA	27	117	23.076923076923077	5718
PitsE-RA-mel	id=5584	AAACACCGGATGCAGCAGACACGAAAACGAATACCTAATCGATAGCGGATGCTGGCAATGATTAATTGATAATTGATTAATTGATTGGGGACTTTGATGACGGGCAAAACAATTAAA	27	117	23.076923076923077	5718
PitsE-RA-mel	id=5585	AACACCGGATGCAGCAGACACGAAAACGAATACCTAATCGATAGCGGATGCTGGCAATGATTAATTGATAATTGATTAATTGATTGGGGACTTTGATGACGGGCAAAACAATTAAAA	27	117	23.076923076923077	5718
PitsE-RA-mel	id=5586	ACACCGGATGCAGCAGACACGAAAACGAATACCTAATCGATAGCGGATGCTGGCAATGATTAATTGATAATTGATTAATTGATTGGGGACTTTGATGACGGGCAAAACAATTAAAAA	27	117	23.076923076923077	5718
PitsE-RA-mel	id=5587	CACCGGATGCAGCAGACACGAAAACGAATACCTAATCGATAGCGGATGCTGGCAATGATTAATTGATAATTGATTAATTGATTGGGGACTTTGATGACGGGCAAAACAATTAAAAAT	28	117	23.931623931623932	5718
PitsE-RA-mel	id=5588	ACCGGATGCAGCAGACACGAAAACGAATACCTAATCGATAGCGGATGCTGGCAATGATTAATTGATAATTGATTAATTGATTGGGGACTTTGATGACGGGCAAAACAATTAAAAATA	28	117	23.931623931623932	5718
PitsE-RA-mel	id=5589	CCGGATGCAGCAGACACGAAAACGAATACCTAATCGATAGCGGATGCTGGCAATGATTAATTGATAATTGATTAATTGATTGGGGACTTTGATGACGGGCAAAACAATTAAAAATAC	28	117	23.931623931623932	5718
PitsE-RA-mel	id=5590	CGGATGCAGCAGACACGAAAACGAATACCTAATCGATAGCGGATGCTGGCAATGATTAATTGATAATTGATTAATTGATTGGGGACTTTGATGACGGGCAAAACAATTAAAAATACT	29	117	24.786324786324787	5718
PitsE-RA-mel	id=5591	GGATGCAGCAGACACGAAAACGAATACCTAATCGATAGCGGATGCTGGCAATGATTAATTGATAATTGATTAATTGATTGGGGACTTTGATGACGGGCAAAACAATTAAAAATACTA	29	117	24.786324786324787	5718
PitsE-RA-mel	id=5592	GATGCAGCAGACACGAAAACGAATACCTAATCGATAGCGGATGCTGGCAATGATTAATTGATAATTGATTAATTGATTGGGGACTTTGATGACGGGCAAAACAATTAAAAATACTAT	30	117	25.641025641025642	5718
PitsE-RA-mel	id=5593	ATGCAGCAGACACGAAAACGAATACCTAATCGATAGCGGATGCTGGCAATGATTAATTGATAATTGATTAATTGATTGGGGACTTTGATGACGGGCAAAACAATTAAAAATACTATA	30	117	25.641025641025642	5718
PitsE-RA-mel	id=5594	TGCAGCAGACACGAAAACGAATACCTAATCGATAGCGGATGCTGGCAATGATTAATTGATAATTGATTAATTGATTGGGGACTTTGATGACGGGCAAAACAATTAAAAATACTATAC	30	117	25.641025641025642	5718
PitsE-RA-mel	id=5595	GCAGCAGACACGAAAACGAATACCTAATCGATAGCGGATGCTGGCAATGATTAATTGATAATTGATTAATTGATTGGGGACTTTGATGACGGGCAAAACAATTAAAAATACTATACA	29	117	24.786324786324787	5718
PitsE-RA-mel	id=5596	CAGCAGACACGAAAACGAATACCTAATCGATAGCGGATGCTGGCAATGATTAATTGATAATTGATTAATTGATTGGGGACTTTGATGACGGGCAAAACAATTAAAAATACTATACAA	29	117	24.786324786324787	5718
PitsE-RA-mel	id=5597	AGCAGACACGAAAACGAATACCTAATCGATAGCGGATGCTGGCAATGATTAATTGATAATTGATTAATTGATTGGGGACTTTGATGACGGGCAAAACAATTAAAAATACTATACAAA	29	117	24.786324786324787	5718
PitsE-RA-mel	id=5598	GCAGACACGAAAACGAATACCTAATCGATAGCGGATGCTGGCAATGATTAATTGATAATTGATTAATTGATTGGGGACTTTGATGACGGGCAAAACAATTAAAAATACTATACAAAA	29	117	24.786324786324787	5718
PitsE-RA-mel	id=5599	CAGACACGAAAACGAATACCTAATCGATAGCGGATGCTGGCAATGATTAATTGATAATTGATTAATTGATTGGGGACTTTGATGACGGGCAAAACAATTAAAAATACTATACAAAAT	30	117	25.641025641025642	5718
PitsE-RA-mel	id=5600	AGACACGAAAACGAATACCTAATCGATAGCGGATGCTGGCAATGATTAATTGATAATTGATTAATTGATTGGGGACTTTGATGACGGGCAAAACAATTAAAAATACTATACAAAATC	30	117	25.641025641025642	5718
PitsE-RA-mel	id=5601	GACACGAAAACGAATACCTAATCGATAGCGGATGCTGGCAATGATTAATTGATAATTGATTAATTGATTGGGGACTTTGATGACGGGCAAAACAATTAAAAATACTATACAAAATCG	30	117	25.641025641025642	5718
PitsE-RA-mel	id=0	GGCCACACTCTATCAGCAAGCTGTGTGGCGTCCGGTCGCTTTTTCAGTCATTCGTTGCGTCGCTGCGATCTCATCGTTCGTTTTGTTCCTACACGTTTTTGGCGTCGTCGTACATTTA	43	118	36.440677966101696	5718
PitsE-RA-mel	id=1	GCCACACTCTATCAGCAAGCTGTGTGGCGTCCGGTCGCTTTTTCAGTCATTCGTTGCGTCGCTGCGATCTCATCGTTCGTTTTGTTCCTACACGTTTTTGGCGTCGTCGTACATTTAC	43	118	36.440677966101696	5718
PitsE-RA-mel	id=2	CCACACTCTATCAGCAAGCTGTGTGGCGTCCGGTCGCTTTTTCAGTCATTCGTTGCGTCGCTGCGATCTCATCGTTCGTTTTGTTCCTACACGTTTTTGGCGTCGTCGTACATTTACG	43	118	36.440677966101696	5718
PitsE-RA-mel	id=3	CACACTCTATCAGCAAGCTGTGTGGCGTCCGGTCGCTTTTTCAGTCATTCGTTGCGTCGCTGCGATCTCATCGTTCGTTTTGTTCCTACACGTTTTTGGCGTCGTCGTACATTTACGT	44	118	37.28813559322034	5718
PitsE-RA-mel	id=4	ACACTCTATCAGCAAGCTGTGTGGCGTCCGGTCGCTTTTTCAGTCATTCGTTGCGTCGCTGCGATCTCATCGTTCGTTTTGTTCCTACACGTTTTTGGCGTCGTCGTACATTTACGTG	44	118	37.28813559322034	5718
PitsE-RA-mel	id=5	CACTCTATCAGCAAGCTGTGTGGCGTCCGGTCGCTTTTTCAGTCATTCGTTGCGTCGCTGCGATCTCATCGTTCGTTTTGTTCCTACACGTTTTTGGCGTCGTCGTACATTTACGTGT	45	118	38.13559322033898	5718
PitsE-RA-mel	id=6	ACTCTATCAGCAAGCTGTGTGGCGTCCGGTCGCTTTTTCAGTCATTCGTTGCGTCGCTGCGATCTCATCGTTCGTTTTGTTCCTACACGTTTTTGGCGTCGTCGTACATTTACGTGTC	45	118	38.13559322033898	5718
PitsE-RA-mel	id=7	CTCTATCAGCAAGCTGTGTGGCGTCCGGTCGCTTTTTCAGTCATTCGTTGCGTCGCTGCGATCTCATCGTTCGTTTTGTTCCTACACGTTTTTGGCGTCGTCGTACATTTACGTGTCC	45	118	38.13559322033898	5718
PitsE-RA-mel	id=8	TCTATCAGCAAGCTGTGTGGCGTCCGGTCGCTTTTTCAGTCATTCGTTGCGTCGCTGCGATCTCATCGTTCGTTTTGTTCCTACACGTTTTTGGCGTCGTCGTACATTTACGTGTCCC	45	118	38.13559322033898	5718
PitsE-RA-mel	id=9	CTATCAGCAAGCTGTGTGGCGTCCGGTCGCTTTTTCAGTCATTCGTTGCGTCGCTGCGATCTCATCGTTCGTTTTGTTCCTACACGTTTTTGGCGTCGTCGTACATTTACGTGTCCCG	44	118	37.28813559322034	5718
PitsE-RA-mel	id=10	TATCAGCAAGCTGTGTGGCGTCCGGTCGCTTTTTCAGTCATTCGTTGCGTCGCTGCGATCTCATCGTTCGTTTTGTTCCTACACGTTTTTGGCGTCGTCGTACATTTACGTGTCCCGC	44	118	37.28813559322034	5718
PitsE-RA-mel	id=11	ATCAGCAAGCTGTGTGGCGTCCGGTCGCTTTTTCAGTCATTCGTTGCGTCGCTGCGATCTCATCGTTCGTTTTGTTCCTACACGTTTTTGGCGTCGTCGTACATTTACGTGTCCCGCT	44	118	37.28813559322034	5718
PitsE-RA-mel	id=12	TCAGCAAGCTGTGTGGCGTCCGGTCGCTTTTTCAGTCATTCGTTGCGTCGCTGCGATCTCATCGTTCGTTTTGTTCCTACACGTTTTTGGCGTCGTCGTACATTTACGTGTCCCGCTT	45	118	38.13559322033898	5718
PitsE-RA-mel	id=13	CAGCAAGCTGTGTGGCGTCCGGTCGCTTTTTCAGTCATTCGTTGCGTCGCTGCGATCTCATCGTTCGTTTTGTTCCTACACGTTTTTGGCGTCGTCGTACATTTACGTGTCCCGCTTA	44	118	37.28813559322034	5718
PitsE-RA-mel	id=14	AGCAAGCTGTGTGGCGTCCGGTCGCTTTTTCAGTCATTCGTTGCGTCGCTGCGATCTCATCGTTCGTTTTGTTCCTACACGTTTTTGGCGTCGTCGTACATTTACGTGTCCCGCTTAC	44	118	37.28813559322034	5718
PitsE-RA-mel	id=15	GCAAGCTGTGTGGCGTCCGGTCGCTTTTTCAGTCATTCGTTGCGTCGCTGCGATCTCATCGTTCGTTTTGTTCCTACACGTTTTTGGCGTCGTCGTACATTTACGTGTCCCGCTTACT	45	118	38.13559322033898	5718
PitsE-RA-mel	id=16	CAAGCTGTGTGGCGTCCGGTCGCTTTTTCAGTCATTCGTTGCGTCGCTGCGATCTCATCGTTCGTTTTGTTCCTACACGTTTTTGGCGTCGTCGTACATTTACGTGTCCCGCTTACTC	45	118	38.13559322033898	5718
PitsE-RA-mel	id=17	AAGCTGTGTGGCGTCCGGTCGCTTTTTCAGTCATTCGTTGCGTCGCTGCGATCTCATCGTTCGTTTTGTTCCTACACGTTTTTGGCGTCGTCGTACATTTACGTGTCCCGCTTACTCG	45	118	38.13559322033898	5718
PitsE-RA-mel	id=18	AGCTGTGTGGCGTCCGGTCGCTTTTTCAGTCATTCGTTGCGTCGCTGCGATCTCATCGTTCGTTTTGTTCCTACACGTTTTTGGCGTCGTCGTACATTTACGTGTCCCGCTTACTCGC	45	118	38.13559322033898	5718
PitsE-RA-mel	id=19	GCTGTGTGGCGTCCGGTCGCTTTTTCAGTCATTCGTTGCGTCGCTGCGATCTCATCGTTCGTTTTGTTCCTACACGTTTTTGGCGTCGTCGTACATTTACGTGTCCCGCTTACTCGCG	45	118	38.13559322033898	5718
PitsE-RA-mel	id=20	CTGTGTGGCGTCCGGTCGCTTTTTCAGTCATTCGTTGCGTCGCTGCGATCTCATCGTTCGTTTTGTTCCTACACGTTTTTGGCGTCGTCGTACATTTACGTGTCCCGCTTACTCGCGC	45	118	38.13559322033898	5718
PitsE-RA-mel	id=21	TGTGTGGCGTCCGGTCGCTTTTTCAGTCATTCGTTGCGTCGCTGCGATCTCATCGTTCGTTTTGTTCCTACACGTTTTTGGCGTCGTCGTACATTTACGTGTCCCGCTTACTCGCGCG	45	118	38.13559322033898	5718
PitsE-RA-mel	id=22	GTGTGGCGTCCGGTCGCTTTTTCAGTCATTCGTTGCGTCGCTGCGATCTCATCGTTCGTTTTGTTCCTACACGTTTTTGGCGTCGTCGTACATTTACGTGTCCCGCTTACTCGCGCGC	44	118	37.28813559322034	5718
PitsE-RA-mel	id=23	TGTGGCGTCCGGTCGCTTTTTCAGTCATTCGTTGCGTCGCTGCGATCTCATCGTTCGTTTTGTTCCTACACGTTTTTGGCGTCGTCGTACATTTACGTGTCCCGCTTACTCGCGCGCA	44	118	37.28813559322034	5718
PitsE-RA-mel	id=24	GTGGCGTCCGGTCGCTTTTTCAGTCATTCGTTGCGTCGCTGCGATCTCATCGTTCGTTTTGTTCCTACACGTTTTTGGCGTCGTCGTACATTTACGTGTCCCGCTTACTCGCGCGCAC	43	118	36.440677966101696	5718
PitsE-RA-mel	id=25	TGGCGTCCGGTCGCTTTTTCAGTCATTCGTTGCGTCGCTGCGATCTCATCGTTCGTTTTGTTCCTACACGTTTTTGGCGTCGTCGTACATTTACGTGTCCCGCTTACTCGCGCGCACC	43	118	36.440677966101696	5718
PitsE-RA-mel	id=26	GGCGTCCGGTCGCTTTTTCAGTCATTCGTTGCGTCGCTGCGATCTCATCGTTCGTTTTGTTCCTACACGTTTTTGGCGTCGTCGTACATTTACGTGTCCCGCTTACTCGCGCGCACCC	42	118	35.59322033898305	5718
PitsE-RA-mel	id=27	GCGTCCGGTCGCTTTTTCAGTCATTCGTTGCGTCGCTGCGATCTCATCGTTCGTTTTGTTCCTACACGTTTTTGGCGTCGTCGTACATTTACGTGTCCCGCTTACTCGCGCGCACCCT	43	118	36.440677966101696	5718
PitsE-RA-mel	id=28	CGTCCGGTCGCTTTTTCAGTCATTCGTTGCGTCGCTGCGATCTCATCGTTCGTTTTGTTCCTACACGTTTTTGGCGTCGTCGTACATTTACGTGTCCCGCTTACTCGCGCGCACCCTC	43	118	36.440677966101696	5718
PitsE-RA-mel	id=29	GTCCGGTCGCTTTTTCAGTCATTCGTTGCGTCGCTGCGATCTCATCGTTCGTTTTGTTCCTACACGTTTTTGGCGTCGTCGTACATTTACGTGTCCCGCTTACTCGCGCGCACCCTCT	44	118	37.28813559322034	5718
PitsE-RA-mel	id=30	TCCGGTCGCTTTTTCAGTCATTCGTTGCGTCGCTGCGATCTCATCGTTCGTTTTGTTCCTACACGTTTTTGGCGTCGTCGTACATTTACGTGTCCCGCTTACTCGCGCGCACCCTCTC	44	118	37.28813559322034	5718
PitsE-RA-mel	id=31	CCGGTCGCTTTTTCAGTCATTCGTTGCGTCGCTGCGATCTCATCGTTCGTTTTGTTCCTACACGTTTTTGGCGTCGTCGTACATTTACGTGTCCCGCTTACTCGCGCGCACCCTCTCT	44	118	37.28813559322034	5718
PitsE-RA-mel	id=32	CGGTCGCTTTTTCAGTCATTCGTTGCGTCGCTGCGATCTCATCGTTCGTTTTGTTCCTACACGTTTTTGGCGTCGTCGTACATTTACGTGTCCCGCTTACTCGCGCGCACCCTCTCTC	44	118	37.28813559322034	5718
PitsE-RA-mel	id=33	GGTCGCTTTTTCAGTCATTCGTTGCGTCGCTGCGATCTCATCGTTCGTTTTGTTCCTACACGTTTTTGGCGTCGTCGTACATTTACGTGTCCCGCTTACTCGCGCGCACCCTCTCTCT	45	118	38.13559322033898	5718
PitsE-RA-mel	id=34	GTCGCTTTTTCAGTCATTCGTTGCGTCGCTGCGATCTCATCGTTCGTTTTGTTCCTACACGTTTTTGGCGTCGTCGTACATTTACGTGTCCCGCTTACTCGCGCGCACCCTCTCTCTT	46	118	38.983050847457626	5718
PitsE-RA-mel	id=35	TCGCTTTTTCAGTCATTCGTTGCGTCGCTGCGATCTCATCGTTCGTTTTGTTCCTACACGTTTTTGGCGTCGTCGTACATTTACGTGTCCCGCTTACTCGCGCGCACCCTCTCTCTTT	47	118	39.83050847457627	5718
PitsE-RA-mel	id=36	CGCTTTTTCAGTCATTCGTTGCGTCGCTGCGATCTCATCGTTCGTTTTGTTCCTACACGTTTTTGGCGTCGTCGTACATTTACGTGTCCCGCTTACTCGCGCGCACCCTCTCTCTTTC	46	118	38.983050847457626	5718
PitsE-RA-mel	id=37	GCTTTTTCAGTCATTCGTTGCGTCGCTGCGATCTCATCGTTCGTTTTGTTCCTACACGTTTTTGGCGTCGTCGTACATTTACGTGTCCCGCTTACTCGCGCGCACCCTCTCTCTTTCA	46	118	38.983050847457626	5718
PitsE-RA-mel	id=38	CTTTTTCAGTCATTCGTTGCGTCGCTGCGATCTCATCGTTCGTTTTGTTCCTACACGTTTTTGGCGTCGTCGTACATTTACGTGTCCCGCTTACTCGCGCGCACCCTCTCTCTTTCAC	46	118	38.983050847457626	5718
PitsE-RA-mel	id=39	TTTTTCAGTCATTCGTTGCGTCGCTGCGATCTCATCGTTCGTTTTGTTCCTACACGTTTTTGGCGTCGTCGTACATTTACGTGTCCCGCTTACTCGCGCGCACCCTCTCTCTTTCACT	47	118	39.83050847457627	5718
PitsE-RA-mel	id=40	TTTTCAGTCATTCGTTGCGTCGCTGCGATCTCATCGTTCGTTTTGTTCCTACACGTTTTTGGCGTCGTCGTACATTTACGTGTCCCGCTTACTCGCGCGCACCCTCTCTCTTTCACTC	46	118	38.983050847457626	5718
PitsE-RA-mel	id=41	TTTCAGTCATTCGTTGCGTCGCTGCGATCTCATCGTTCGTTTTGTTCCTACACGTTTTTGGCGTCGTCGTACATTTACGTGTCCCGCTTACTCGCGCGCACCCTCTCTCTTTCACTCT	46	118	38.983050847457626	5718
PitsE-RA-mel	id=42	TTCAGTCATTCGTTGCGTCGCTGCGATCTCATCGTTCGTTTTGTTCCTACACGTTTTTGGCGTCGTCGTACATTTACGTGTCCCGCTTACTCGCGCGCACCCTCTCTCTTTCACTCTG	45	118	38.13559322033898	5718
PitsE-RA-mel	id=43	TCAGTCATTCGTTGCGTCGCTGCGATCTCATCGTTCGTTTTGTTCCTACACGTTTTTGGCGTCGTCGTACATTTACGTGTCCCGCTTACTCGCGCGCACCCTCTCTCTTTCACTCTGC	44	118	37.28813559322034	5718
PitsE-RA-mel	id=44	CAGTCATTCGTTGCGTCGCTGCGATCTCATCGTTCGTTTTGTTCCTACACGTTTTTGGCGTCGTCGTACATTTACGTGTCCCGCTTACTCGCGCGCACCCTCTCTCTTTCACTCTGCG	43	118	36.440677966101696	5718
PitsE-RA-mel	id=45	AGTCATTCGTTGCGTCGCTGCGATCTCATCGTTCGTTTTGTTCCTACACGTTTTTGGCGTCGTCGTACATTTACGTGTCCCGCTTACTCGCGCGCACCCTCTCTCTTTCACTCTGCGG	43	118	36.440677966101696	5718
PitsE-RA-mel	id=46	GTCATTCGTTGCGTCGCTGCGATCTCATCGTTCGTTTTGTTCCTACACGTTTTTGGCGTCGTCGTACATTTACGTGTCCCGCTTACTCGCGCGCACCCTCTCTCTTTCACTCTGCGGC	43	118	36.440677966101696	5718
PitsE-RA-mel	id=47	TCATTCGTTGCGTCGCTGCGATCTCATCGTTCGTTTTGTTCCTACACGTTTTTGGCGTCGTCGTACATTTACGTGTCCCGCTTACTCGCGCGCACCCTCTCTCTTTCACTCTGCGGCG	43	118	36.440677966101696	5718
PitsE-RA-mel	id=48	CATTCGTTGCGTCGCTGCGATCTCATCGTTCGTTTTGTTCCTACACGTTTTTGGCGTCGTCGTACATTTACGTGTCCCGCTTACTCGCGCGCACCCTCTCTCTTTCACTCTGCGGCGC	42	118	35.59322033898305	5718
PitsE-RA-mel	id=49	ATTCGTTGCGTCGCTGCGATCTCATCGTTCGTTTTGTTCCTACACGTTTTTGGCGTCGTCGTACATTTACGTGTCCCGCTTACTCGCGCGCACCCTCTCTCTTTCACTCTGCGGCGCG	42	118	35.59322033898305	5718
PitsE-RA-mel	id=50	TTCGTTGCGTCGCTGCGATCTCATCGTTCGTTTTGTTCCTACACGTTTTTGGCGTCGTCGTACATTTACGTGTCCCGCTTACTCGCGCGCACCCTCTCTCTTTCACTCTGCGGCGCGC	42	118	35.59322033898305	5718
PitsE-RA-mel	id=51	TCGTTGCGTCGCTGCGATCTCATCGTTCGTTTTGTTCCTACACGTTTTTGGCGTCGTCGTACATTTACGTGTCCCGCTTACTCGCGCGCACCCTCTCTCTTTCACTCTGCGGCGCGCG	41	118	34.74576271186441	5718
PitsE-RA-mel	id=52	CGTTGCGTCGCTGCGATCTCATCGTTCGTTTTGTTCCTACACGTTTTTGGCGTCGTCGTACATTTACGTGTCCCGCTTACTCGCGCGCACCCTCTCTCTTTCACTCTGCGGCGCGCGT	41	118	34.74576271186441	5718
PitsE-RA-mel	id=53	GTTGCGTCGCTGCGATCTCATCGTTCGTTTTGTTCCTACACGTTTTTGGCGTCGTCGTACATTTACGTGTCCCGCTTACTCGCGCGCACCCTCTCTCTTTCACTCTGCGGCGCGCGTG	41	118	34.74576271186441	5718
PitsE-RA-mel	id=54	TTGCGTCGCTGCGATCTCATCGTTCGTTTTGTTCCTACACGTTTTTGGCGTCGTCGTACATTTACGTGTCCCGCTTACTCGCGCGCACCCTCTCTCTTTCACTCTGCGGCGCGCGTGC	41	118	34.74576271186441	5718
PitsE-RA-mel	id=55	TGCGTCGCTGCGATCTCATCGTTCGTTTTGTTCCTACACGTTTTTGGCGTCGTCGTACATTTACGTGTCCCGCTTACTCGCGCGCACCCTCTCTCTTTCACTCTGCGGCGCGCGTGCC	40	118	33.898305084745765	5718
PitsE-RA-mel	id=56	GCGTCGCTGCGATCTCATCGTTCGTTTTGTTCCTACACGTTTTTGGCGTCGTCGTACATTTACGTGTCCCGCTTACTCGCGCGCACCCTCTCTCTTTCACTCTGCGGCGCGCGTGCCT	40	118	33.898305084745765	5718
PitsE-RA-mel	id=57	CGTCGCTGCGATCTCATCGTTCGTTTTGTTCCTACACGTTTTTGGCGTCGTCGTACATTTACGTGTCCCGCTTACTCGCGCGCACCCTCTCTCTTTCACTCTGCGGCGCGCGTGCCTA	40	118	33.898305084745765	5718
PitsE-RA-mel	id=58	GTCGCTGCGATCTCATCGTTCGTTTTGTTCCTACACGTTTTTGGCGTCGTCGTACATTTACGTGTCCCGCTTACTCGCGCGCACCCTCTCTCTTTCACTCTGCGGCGCGCGTGCCTAA	40	118	33.898305084745765	5718
PitsE-RA-mel	id=59	TCGCTGCGATCTCATCGTTCGTTTTGTTCCTACACGTTTTTGGCGTCGTCGTACATTTACGTGTCCCGCTTACTCGCGCGCACCCTCTCTCTTTCACTCTGCGGCGCGCGTGCCTAAG	40	118	33.898305084745765	5718
PitsE-RA-mel	id=60	CGCTGCGATCTCATCGTTCGTTTTGTTCCTACACGTTTTTGGCGTCGTCGTACATTTACGTGTCCCGCTTACTCGCGCGCACCCTCTCTCTTTCACTCTGCGGCGCGCGTGCCTAAGT	40	118	33.898305084745765	5718
PitsE-RA-mel	id=61	GCTGCGATCTCATCGTTCGTTTTGTTCCTACACGTTTTTGGCGTCGTCGTACATTTACGTGTCCCGCTTACTCGCGCGCACCCTCTCTCTTTCACTCTGCGGCGCGCGTGCCTAAGTG	40	118	33.898305084745765	5718
PitsE-RA-mel	id=62	CTGCGATCTCATCGTTCGTTTTGTTCCTACACGTTTTTGGCGTCGTCGTACATTTACGTGTCCCGCTTACTCGCGCGCACCCTCTCTCTTTCACTCTGCGGCGCGCGTGCCTAAGTGT	41	118	34.74576271186441	5718
PitsE-RA-mel	id=63	TGCGATCTCATCGTTCGTTTTGTTCCTACACGTTTTTGGCGTCGTCGTACATTTACGTGTCCCGCTTACTCGCGCGCACCCTCTCTCTTTCACTCTGCGGCGCGCGTGCCTAAGTGTG	41	118	34.74576271186441	5718
PitsE-RA-mel	id=64	GCGATCTCATCGTTCGTTTTGTTCCTACACGTTTTTGGCGTCGTCGTACATTTACGTGTCCCGCTTACTCGCGCGCACCCTCTCTCTTTCACTCTGCGGCGCGCGTGCCTAAGTGTGG	40	118	33.898305084745765	5718
PitsE-RA-mel	id=65	CGATCTCATCGTTCGTTTTGTTCCTACACGTTTTTGGCGTCGTCGTACATTTACGTGTCCCGCTTACTCGCGCGCACCCTCTCTCTTTCACTCTGCGGCGCGCGTGCCTAAGTGTGGT	41	118	34.74576271186441	5718
PitsE-RA-mel	id=66	GATCTCATCGTTCGTTTTGTTCCTACACGTTTTTGGCGTCGTCGTACATTTACGTGTCCCGCTTACTCGCGCGCACCCTCTCTCTTTCACTCTGCGGCGCGCGTGCCTAAGTGTGGTG	41	118	34.74576271186441	5718
PitsE-RA-mel	id=67	ATCTCATCGTTCGTTTTGTTCCTACACGTTTTTGGCGTCGTCGTACATTTACGTGTCCCGCTTACTCGCGCGCACCCTCTCTCTTTCACTCTGCGGCGCGCGTGCCTAAGTGTGGTGT	42	118	35.59322033898305	5718
PitsE-RA-mel	id=68	TCTCATCGTTCGTTTTGTTCCTACACGTTTTTGGCGTCGTCGTACATTTACGTGTCCCGCTTACTCGCGCGCACCCTCTCTCTTTCACTCTGCGGCGCGCGTGCCTAAGTGTGGTGTG	42	118	35.59322033898305	5718
PitsE-RA-mel	id=69	CTCATCGTTCGTTTTGTTCCTACACGTTTTTGGCGTCGTCGTACATTTACGTGTCCCGCTTACTCGCGCGCACCCTCTCTCTTTCACTCTGCGGCGCGCGTGCCTAAGTGTGGTGTGT	42	118	35.59322033898305	5718
PitsE-RA-mel	id=70	TCATCGTTCGTTTTGTTCCTACACGTTTTTGGCGTCGTCGTACATTTACGTGTCCCGCTTACTCGCGCGCACCCTCTCTCTTTCACTCTGCGGCGCGCGTGCCTAAGTGTGGTGTGTG	42	118	35.59322033898305	5718
PitsE-RA-mel	id=71	CATCGTTCGTTTTGTTCCTACACGTTTTTGGCGTCGTCGTACATTTACGTGTCCCGCTTACTCGCGCGCACCCTCTCTCTTTCACTCTGCGGCGCGCGTGCCTAAGTGTGGTGTGTGG	41	118	34.74576271186441	5718
PitsE-RA-mel	id=72	ATCGTTCGTTTTGTTCCTACACGTTTTTGGCGTCGTCGTACATTTACGTGTCCCGCTTACTCGCGCGCACCCTCTCTCTTTCACTCTGCGGCGCGCGTGCCTAAGTGTGGTGTGTGGT	42	118	35.59322033898305	5718
PitsE-RA-mel	id=73	TCGTTCGTTTTGTTCCTACACGTTTTTGGCGTCGTCGTACATTTACGTGTCCCGCTTACTCGCGCGCACCCTCTCTCTTTCACTCTGCGGCGCGCGTGCCTAAGTGTGGTGTGTGGTG	42	118	35.59322033898305	5718
PitsE-RA-mel	id=74	CGTTCGTTTTGTTCCTACACGTTTTTGGCGTCGTCGTACATTTACGTGTCCCGCTTACTCGCGCGCACCCTCTCTCTTTCACTCTGCGGCGCGCGTGCCTAAGTGTGGTGTGTGGTGT	42	118	35.59322033898305	5718
PitsE-RA-mel	id=75	GTTCGTTTTGTTCCTACACGTTTTTGGCGTCGTCGTACATTTACGTGTCCCGCTTACTCGCGCGCACCCTCTCTCTTTCACTCTGCGGCGCGCGTGCCTAAGTGTGGTGTGTGGTGTG	42	118	35.59322033898305	5718
PitsE-RA-mel	id=76	TTCGTTTTGTTCCTACACGTTTTTGGCGTCGTCGTACATTTACGTGTCCCGCTTACTCGCGCGCACCCTCTCTCTTTCACTCTGCGGCGCGCGTGCCTAAGTGTGGTGTGTGGTGTGT	43	118	36.440677966101696	5718
PitsE-RA-mel	id=77	TCGTTTTGTTCCTACACGTTTTTGGCGTCGTCGTACATTTACGTGTCCCGCTTACTCGCGCGCACCCTCTCTCTTTCACTCTGCGGCGCGCGTGCCTAAGTGTGGTGTGTGGTGTGTG	42	118	35.59322033898305	5718
PitsE-RA-mel	id=78	CGTTTTGTTCCTACACGTTTTTGGCGTCGTCGTACATTTACGTGTCCCGCTTACTCGCGCGCACCCTCTCTCTTTCACTCTGCGGCGCGCGTGCCTAAGTGTGGTGTGTGGTGTGTGT	42	118	35.59322033898305	5718
PitsE-RA-mel	id=79	GTTTTGTTCCTACACGTTTTTGGCGTCGTCGTACATTTACGTGTCCCGCTTACTCGCGCGCACCCTCTCTCTTTCACTCTGCGGCGCGCGTGCCTAAGTGTGGTGTGTGGTGTGTGTG	42	118	35.59322033898305	5718
PitsE-RA-mel	id=80	TTTTGTTCCTACACGTTTTTGGCGTCGTCGTACATTTACGTGTCCCGCTTACTCGCGCGCACCCTCTCTCTTTCACTCTGCGGCGCGCGTGCCTAAGTGTGGTGTGTGGTGTGTGTGC	42	118	35.59322033898305	5718
PitsE-RA-mel	id=81	TTTGTTCCTACACGTTTTTGGCGTCGTCGTACATTTACGTGTCCCGCTTACTCGCGCGCACCCTCTCTCTTTCACTCTGCGGCGCGCGTGCCTAAGTGTGGTGTGTGGTGTGTGTGCC	41	118	34.74576271186441	5718
PitsE-RA-mel	id=82	TTGTTCCTACACGTTTTTGGCGTCGTCGTACATTTACGTGTCCCGCTTACTCGCGCGCACCCTCTCTCTTTCACTCTGCGGCGCGCGTGCCTAAGTGTGGTGTGTGGTGTGTGTGCCT	41	118	34.74576271186441	5718
PitsE-RA-mel	id=83	TGTTCCTACACGTTTTTGGCGTCGTCGTACATTTACGTGTCCCGCTTACTCGCGCGCACCCTCTCTCTTTCACTCTGCGGCGCGCGTGCCTAAGTGTGGTGTGTGGTGTGTGTGCCTG	40	118	33.898305084745765	5718
PitsE-RA-mel	id=84	GTTCCTACACGTTTTTGGCGTCGTCGTACATTTACGTGTCCCGCTTACTCGCGCGCACCCTCTCTCTTTCACTCTGCGGCGCGCGTGCCTAAGTGTGGTGTGTGGTGTGTGTGCCTGT	40	118	33.898305084745765	5718
PitsE-RA-mel	id=85	TTCCTACACGTTTTTGGCGTCGTCGTACATTTACGTGTCCCGCTTACTCGCGCGCACCCTCTCTCTTTCACTCTGCGGCGCGCGTGCCTAAGTGTGGTGTGTGGTGTGTGTGCCTGTG	40	118	33.898305084745765	5718
PitsE-RA-mel	id=86	TCCTACACGTTTTTGGCGTCGTCGTACATTTACGTGTCCCGCTTACTCGCGCGCACCCTCTCTCTTTCACTCTGCGGCGCGCGTGCCTAAGTGTGGTGTGTGGTGTGTGTGCCTGTGT	40	118	33.898305084745765	5718
PitsE-RA-mel	id=87	CCTACACGTTTTTGGCGTCGTCGTACATTTACGTGTCCCGCTTACTCGCGCGCACCCTCTCTCTTTCACTCTGCGGCGCGCGTGCCTAAGTGTGGTGTGTGGTGTGTGTGCCTGTGTG	39	118	33.05084745762712	5718
PitsE-RA-mel	id=88	CTACACGTTTTTGGCGTCGTCGTACATTTACGTGTCCCGCTTACTCGCGCGCACCCTCTCTCTTTCACTCTGCGGCGCGCGTGCCTAAGTGTGGTGTGTGGTGTGTGTGCCTGTGTGC	39	118	33.05084745762712	5718
PitsE-RA-mel	id=89	TACACGTTTTTGGCGTCGTCGTACATTTACGTGTCCCGCTTACTCGCGCGCACCCTCTCTCTTTCACTCTGCGGCGCGCGTGCCTAAGTGTGGTGTGTGGTGTGTGTGCCTGTGTGCG	39	118	33.05084745762712	5718
PitsE-RA-mel	id=90	ACACGTTTTTGGCGTCGTCGTACATTTACGTGTCCCGCTTACTCGCGCGCACCCTCTCTCTTTCACTCTGCGGCGCGCGTGCCTAAGTGTGGTGTGTGGTGTGTGTGCCTGTGTGCGT	39	118	33.05084745762712	5718
PitsE-RA-mel	id=91	CACGTTTTTGGCGTCGTCGTACATTTACGTGTCCCGCTTACTCGCGCGCACCCTCTCTCTTTCACTCTGCGGCGCGCGTGCCTAAGTGTGGTGTGTGGTGTGTGTGCCTGTGTGCGTG	39	118	33.05084745762712	5718
PitsE-RA-mel	id=92	ACGTTTTTGGCGTCGTCGTACATTTACGTGTCCCGCTTACTCGCGCGCACCCTCTCTCTTTCACTCTGCGGCGCGCGTGCCTAAGTGTGGTGTGTGGTGTGTGTGCCTGTGTGCGTGC	39	118	33.05084745762712	5718
PitsE-RA-mel	id=93	CGTTTTTGGCGTCGTCGTACATTTACGTGTCCCGCTTACTCGCGCGCACCCTCTCTCTTTCACTCTGCGGCGCGCGTGCCTAAGTGTGGTGTGTGGTGTGTGTGCCTGTGTGCGTGCG	39	118	33.05084745762712	5718
PitsE-RA-mel	id=94	GTTTTTGGCGTCGTCGTACATTTACGTGTCCCGCTTACTCGCGCGCACCCTCTCTCTTTCACTCTGCGGCGCGCGTGCCTAAGTGTGGTGTGTGGTGTGTGTGCCTGTGTGCGTGCGT	40	118	33.898305084745765	5718
PitsE-RA-mel	id=95	TTTTTGGCGTCGTCGTACATTTACGTGTCCCGCTTACTCGCGCGCACCCTCTCTCTTTCACTCTGCGGCGCGCGTGCCTAAGTGTGGTGTGTGGTGTGTGTGCCTGTGTGCGTGCGTG	40	118	33.898305084745765	5718
PitsE-RA-mel	id=96	TTTTGGCGTCGTCGTACATTTACGTGTCCCGCTTACTCGCGCGCACCCTCTCTCTTTCACTCTGCGGCGCGCGTGCCTAAGTGTGGTGTGTGGTGTGTGTGCCTGTGTGCGTGCGTGT	40	118	33.898305084745765	5718
PitsE-RA-mel	id=97	TTTGGCGTCGTCGTACATTTACGTGTCCCGCTTACTCGCGCGCACCCTCTCTCTTTCACTCTGCGGCGCGCGTGCCTAAGTGTGGTGTGTGGTGTGTGTGCCTGTGTGCGTGCGTGTT	40	118	33.898305084745765	5718
PitsE-RA-mel	id=98	TTGGCGTCGTCGTACATTTACGTGTCCCGCTTACTCGCGCGCACCCTCTCTCTTTCACTCTGCGGCGCGCGTGCCTAAGTGTGGTGTGTGGTGTGTGTGCCTGTGTGCGTGCGTGTTG	39	118	33.05084745762712	5718
PitsE-RA-mel	id=99	TGGCGTCGTCGTACATTTACGTGTCCCGCTTACTCGCGCGCACCCTCTCTCTTTCACTCTGCGGCGCGCGTGCCTAAGTGTGGTGTGTGGTGTGTGTGCCTGTGTGCGTGCGTGTTGG	38	118	32.20338983050848	5718
PitsE-RA-mel	id=100	GGCGTCGTCGTACATTTACGTGTCCCGCTTACTCGCGCGCACCCTCTCTCTTTCACTCTGCGGCGCGCGTGCCTAAGTGTGGTGTGTGGTGTGTGTGCCTGTGTGCGTGCGTGTTGGC	37	118	31.35593220338983	5718
PitsE-RA-mel	id=101	GCGTCGTCGTACATTTACGTGTCCCGCTTACTCGCGCGCACCCTCTCTCTTTCACTCTGCGGCGCGCGTGCCTAAGTGTGGTGTGTGGTGTGTGTGCCTGTGTGCGTGCGTGTTGGCG	37	118	31.35593220338983	5718
PitsE-RA-mel	id=102	CGTCGTCGTACATTTACGTGTCCCGCTTACTCGCGCGCACCCTCTCTCTTTCACTCTGCGGCGCGCGTGCCTAAGTGTGGTGTGTGGTGTGTGTGCCTGTGTGCGTGCGTGTTGGCGA	37	118	31.35593220338983	5718
PitsE-RA-mel	id=103	GTCGTCGTACATTTACGTGTCCCGCTTACTCGCGCGCACCCTCTCTCTTTCACTCTGCGGCGCGCGTGCCTAAGTGTGGTGTGTGGTGTGTGTGCCTGTGTGCGTGCGTGTTGGCGAG	37	118	31.35593220338983	5718
PitsE-RA-mel	id=104	TCGTCGTACATTTACGTGTCCCGCTTACTCGCGCGCACCCTCTCTCTTTCACTCTGCGGCGCGCGTGCCTAAGTGTGGTGTGTGGTGTGTGTGCCTGTGTGCGTGCGTGTTGGCGAGC	37	118	31.35593220338983	5718
PitsE-RA-mel	id=105	CGTCGTACATTTACGTGTCCCGCTTACTCGCGCGCACCCTCTCTCTTTCACTCTGCGGCGCGCGTGCCTAAGTGTGGTGTGTGGTGTGTGTGCCTGTGTGCGTGCGTGTTGGCGAGCA	36	118	30.508474576271187	5718
PitsE-RA-mel	id=106	GTCGTACATTTACGTGTCCCGCTTACTCGCGCGCACCCTCTCTCTTTCACTCTGCGGCGCGCGTGCCTAAGTGTGGTGTGTGGTGTGTGTGCCTGTGTGCGTGCGTGTTGGCGAGCAG	36	118	30.508474576271187	5718
PitsE-RA-mel	id=107	TCGTACATTTACGTGTCCCGCTTACTCGCGCGCACCCTCTCTCTTTCACTCTGCGGCGCGCGTGCCTAAGTGTGGTGTGTGGTGTGTGTGCCTGTGTGCGTGCGTGTTGGCGAGCAGC	36	118	30.508474576271187	5718
PitsE-RA-mel	id=108	CGTACATTTACGTGTCCCGCTTACTCGCGCGCACCCTCTCTCTTTCACTCTGCGGCGCGCGTGCCTAAGTGTGGTGTGTGGTGTGTGTGCCTGTGTGCGTGCGTGTTGGCGAGCAGCG	35	118	29.661016949152543	5718
PitsE-RA-mel	id=109	GTACATTTACGTGTCCCGCTTACTCGCGCGCACCCTCTCTCTTTCACTCTGCGGCGCGCGTGCCTAAGTGTGGTGTGTGGTGTGTGTGCCTGTGTGCGTGCGTGTTGGCGAGCAGCGC	35	118	29.661016949152543	5718
PitsE-RA-mel	id=110	TACATTTACGTGTCCCGCTTACTCGCGCGCACCCTCTCTCTTTCACTCTGCGGCGCGCGTGCCTAAGTGTGGTGTGTGGTGTGTGTGCCTGTGTGCGTGCGTGTTGGCGAGCAGCGCG	35	118	29.661016949152543	5718
PitsE-RA-mel	id=111	ACATTTACGTGTCCCGCTTACTCGCGCGCACCCTCTCTCTTTCACTCTGCGGCGCGCGTGCCTAAGTGTGGTGTGTGGTGTGTGTGCCTGTGTGCGTGCGTGTTGGCGAGCAGCGCGG	34	118	28.8135593220339	5718
PitsE-RA-mel	id=112	CATTTACGTGTCCCGCTTACTCGCGCGCACCCTCTCTCTTTCACTCTGCGGCGCGCGTGCCTAAGTGTGGTGTGTGGTGTGTGTGCCTGTGTGCGTGCGTGTTGGCGAGCAGCGCGGC	34	118	28.8135593220339	5718
PitsE-RA-mel	id=113	ATTTACGTGTCCCGCTTACTCGCGCGCACCCTCTCTCTTTCACTCTGCGGCGCGCGTGCCTAAGTGTGGTGTGTGGTGTGTGTGCCTGTGTGCGTGCGTGTTGGCGAGCAGCGCGGCG	34	118	28.8135593220339	5718
PitsE-RA-mel	id=114	TTTACGTGTCCCGCTTACTCGCGCGCACCCTCTCTCTTTCACTCTGCGGCGCGCGTGCCTAAGTGTGGTGTGTGGTGTGTGTGCCTGTGTGCGTGCGTGTTGGCGAGCAGCGCGGCGC	34	118	28.8135593220339	5718
PitsE-RA-mel	id=115	TTACGTGTCCCGCTTACTCGCGCGCACCCTCTCTCTTTCACTCTGCGGCGCGCGTGCCTAAGTGTGGTGTGTGGTGTGTGTGCCTGTGTGCGTGCGTGTTGGCGAGCAGCGCGGCGCA	33	118	27.966101694915253	5718
PitsE-RA-mel	id=116	TACGTGTCCCGCTTACTCGCGCGCACCCTCTCTCTTTCACTCTGCGGCGCGCGTGCCTAAGTGTGGTGTGTGGTGTGTGTGCCTGTGTGCGTGCGTGTTGGCGAGCAGCGCGGCGCAG	32	118	27.11864406779661	5718
PitsE-RA-mel	id=117	ACGTGTCCCGCTTACTCGCGCGCACCCTCTCTCTTTCACTCTGCGGCGCGCGTGCCTAAGTGTGGTGTGTGGTGTGTGTGCCTGTGTGCGTGCGTGTTGGCGAGCAGCGCGGCGCAGC	31	118	26.271186440677965	5718
PitsE-RA-mel	id=118	CGTGTCCCGCTTACTCGCGCGCACCCTCTCTCTTTCACTCTGCGGCGCGCGTGCCTAAGTGTGGTGTGTGGTGTGTGTGCCTGTGTGCGTGCGTGTTGGCGAGCAGCGCGGCGCAGCA	31	118	26.271186440677965	5718
PitsE-RA-mel	id=119	GTGTCCCGCTTACTCGCGCGCACCCTCTCTCTTTCACTCTGCGGCGCGCGTGCCTAAGTGTGGTGTGTGGTGTGTGTGCCTGTGTGCGTGCGTGTTGGCGAGCAGCGCGGCGCAGCAC	31	118	26.271186440677965	5718
PitsE-RA-mel	id=120	TGTCCCGCTTACTCGCGCGCACCCTCTCTCTTTCACTCTGCGGCGCGCGTGCCTAAGTGTGGTGTGTGGTGTGTGTGCCTGTGTGCGTGCGTGTTGGCGAGCAGCGCGGCGCAGCACA	31	118	26.271186440677965	5718
PitsE-RA-mel	id=121	GTCCCGCTTACTCGCGCGCACCCTCTCTCTTTCACTCTGCGGCGCGCGTGCCTAAGTGTGGTGTGTGGTGTGTGTGCCTGTGTGCGTGCGTGTTGGCGAGCAGCGCGGCGCAGCACAA	30	118	25.423728813559322	5718
PitsE-RA-mel	id=122	TCCCGCTTACTCGCGCGCACCCTCTCTCTTTCACTCTGCGGCGCGCGTGCCTAAGTGTGGTGTGTGGTGTGTGTGCCTGTGTGCGTGCGTGTTGGCGAGCAGCGCGGCGCAGCACAAT	31	118	26.271186440677965	5718
PitsE-RA-mel	id=123	CCCGCTTACTCGCGCGCACCCTCTCTCTTTCACTCTGCGGCGCGCGTGCCTAAGTGTGGTGTGTGGTGTGTGTGCCTGTGTGCGTGCGTGTTGGCGAGCAGCGCGGCGCAGCACAATA	30	118	25.423728813559322	5718
PitsE-RA-mel	id=124	CCGCTTACTCGCGCGCACCCTCTCTCTTTCACTCTGCGGCGCGCGTGCCTAAGTGTGGTGTGTGGTGTGTGTGCCTGTGTGCGTGCGTGTTGGCGAGCAGCGCGGCGCAGCACAATAG	30	118	25.423728813559322	5718
PitsE-RA-mel	id=125	CGCTTACTCGCGCGCACCCTCTCTCTTTCACTCTGCGGCGCGCGTGCCTAAGTGTGGTGTGTGGTGTGTGTGCCTGTGTGCGTGCGTGTTGGCGAGCAGCGCGGCGCAGCACAATAGA	30	118	25.423728813559322	5718
PitsE-RA-mel	id=126	GCTTACTCGCGCGCACCCTCTCTCTTTCACTCTGCGGCGCGCGTGCCTAAGTGTGGTGTGTGGTGTGTGTGCCTGTGTGCGTGCGTGTTGGCGAGCAGCGCGGCGCAGCACAATAGAA	30	118	25.423728813559322	5718
PitsE-RA-mel	id=127	CTTACTCGCGCGCACCCTCTCTCTTTCACTCTGCGGCGCGCGTGCCTAAGTGTGGTGTGTGGTGTGTGTGCCTGTGTGCGTGCGTGTTGGCGAGCAGCGCGGCGCAGCACAATAGAAA	30	118	25.423728813559322	5718
PitsE-RA-mel	id=128	TTACTCGCGCGCACCCTCTCTCTTTCACTCTGCGGCGCGCGTGCCTAAGTGTGGTGTGTGGTGTGTGTGCCTGTGTGCGTGCGTGTTGGCGAGCAGCGCGGCGCAGCACAATAGAAAA	30	118	25.423728813559322	5718
PitsE-RA-mel	id=129	TACTCGCGCGCACCCTCTCTCTTTCACTCTGCGGCGCGCGTGCCTAAGTGTGGTGTGTGGTGTGTGTGCCTGTGTGCGTGCGTGTTGGCGAGCAGCGCGGCGCAGCACAATAGAAAAG	29	118	24.576271186440678	5718
PitsE-RA-mel	id=130	ACTCGCGCGCACCCTCTCTCTTTCACTCTGCGGCGCGCGTGCCTAAGTGTGGTGTGTGGTGTGTGTGCCTGTGTGCGTGCGTGTTGGCGAGCAGCGCGGCGCAGCACAATAGAAAAGA	28	118	23.728813559322035	5718
PitsE-RA-mel	id=131	CTCGCGCGCACCCTCTCTCTTTCACTCTGCGGCGCGCGTGCCTAAGTGTGGTGTGTGGTGTGTGTGCCTGTGTGCGTGCGTGTTGGCGAGCAGCGCGGCGCAGCACAATAGAAAAGAA	28	118	23.728813559322035	5718
PitsE-RA-mel	id=132	TCGCGCGCACCCTCTCTCTTTCACTCTGCGGCGCGCGTGCCTAAGTGTGGTGTGTGGTGTGTGTGCCTGTGTGCGTGCGTGTTGGCGAGCAGCGCGGCGCAGCACAATAGAAAAGAAG	28	118	23.728813559322035	5718
PitsE-RA-mel	id=133	CGCGCGCACCCTCTCTCTTTCACTCTGCGGCGCGCGTGCCTAAGTGTGGTGTGTGGTGTGTGTGCCTGTGTGCGTGCGTGTTGGCGAGCAGCGCGGCGCAGCACAATAGAAAAGAAGA	27	118	22.88135593220339	5718
PitsE-RA-mel	id=134	GCGCGCACCCTCTCTCTTTCACTCTGCGGCGCGCGTGCCTAAGTGTGGTGTGTGGTGTGTGTGCCTGTGTGCGTGCGTGTTGGCGAGCAGCGCGGCGCAGCACAATAGAAAAGAAGAA	27	118	22.88135593220339	5718
PitsE-RA-mel	id=135	CGCGCACCCTCTCTCTTTCACTCTGCGGCGCGCGTGCCTAAGTGTGGTGTGTGGTGTGTGTGCCTGTGTGCGTGCGTGTTGGCGAGCAGCGCGGCGCAGCACAATAGAAAAGAAGAAG	27	118	22.88135593220339	5718
PitsE-RA-mel	id=136	GCGCACCCTCTCTCTTTCACTCTGCGGCGCGCGTGCCTAAGTGTGGTGTGTGGTGTGTGTGCCTGTGTGCGTGCGTGTTGGCGAGCAGCGCGGCGCAGCACAATAGAAAAGAAGAAGA	27	118	22.88135593220339	5718
PitsE-RA-mel	id=137	CGCACCCTCTCTCTTTCACTCTGCGGCGCGCGTGCCTAAGTGTGGTGTGTGGTGTGTGTGCCTGTGTGCGTGCGTGTTGGCGAGCAGCGCGGCGCAGCACAATAGAAAAGAAGAAGAA	27	118	22.88135593220339	5718
PitsE-RA-mel	id=138	GCACCCTCTCTCTTTCACTCTGCGGCGCGCGTGCCTAAGTGTGGTGTGTGGTGTGTGTGCCTGTGTGCGTGCGTGTTGGCGAGCAGCGCGGCGCAGCACAATAGAAAAGAAGAAGAAG	27	118	22.88135593220339	5718
PitsE-RA-mel	id=139	CACCCTCTCTCTTTCACTCTGCGGCGCGCGTGCCTAAGTGTGGTGTGTGGTGTGTGTGCCTGTGTGCGTGCGTGTTGGCGAGCAGCGCGGCGCAGCACAATAGAAAAGAAGAAGAAGA	27	118	22.88135593220339	5718
PitsE-RA-mel	id=140	ACCCTCTCTCTTTCACTCTGCGGCGCGCGTGCCTAAGTGTGGTGTGTGGTGTGTGTGCCTGTGTGCGTGCGTGTTGGCGAGCAGCGCGGCGCAGCACAATAGAAAAGAAGAAGAAGAA	27	118	22.88135593220339	5718
PitsE-RA-mel	id=141	CCCTCTCTCTTTCACTCTGCGGCGCGCGTGCCTAAGTGTGGTGTGTGGTGTGTGTGCCTGTGTGCGTGCGTGTTGGCGAGCAGCGCGGCGCAGCACAATAGAAAAGAAGAAGAAGAAG	27	118	22.88135593220339	5718
PitsE-RA-mel	id=142	CCTCTCTCTTTCACTCTGCGGCGCGCGTGCCTAAGTGTGGTGTGTGGTGTGTGTGCCTGTGTGCGTGCGTGTTGGCGAGCAGCGCGGCGCAGCACAATAGAAAAGAAGAAGAAGAAGA	27	118	22.88135593220339	5718
PitsE-RA-mel	id=143	CTCTCTCTTTCACTCTGCGGCGCGCGTGCCTAAGTGTGGTGTGTGGTGTGTGTGCCTGTGTGCGTGCGTGTTGGCGAGCAGCGCGGCGCAGCACAATAGAAAAGAAGAAGAAGAAGAA	27	118	22.88135593220339	5718
PitsE-RA-mel	id=144	TCTCTCTTTCACTCTGCGGCGCGCGTGCCTAAGTGTGGTGTGTGGTGTGTGTGCCTGTGTGCGTGCGTGTTGGCGAGCAGCGCGGCGCAGCACAATAGAAAAGAAGAAGAAGAAGAAG	27	118	22.88135593220339	5718
PitsE-RA-mel	id=145	CTCTCTTTCACTCTGCGGCGCGCGTGCCTAAGTGTGGTGTGTGGTGTGTGTGCCTGTGTGCGTGCGTGTTGGCGAGCAGCGCGGCGCAGCACAATAGAAAAGAAGAAGAAGAAGAAGC	26	118	22.033898305084747	5718
PitsE-RA-mel	id=146	TCTCTTTCACTCTGCGGCGCGCGTGCCTAAGTGTGGTGTGTGGTGTGTGTGCCTGTGTGCGTGCGTGTTGGCGAGCAGCGCGGCGCAGCACAATAGAAAAGAAGAAGAAGAAGAAGCT	27	118	22.88135593220339	5718
PitsE-RA-mel	id=147	CTCTTTCACTCTGCGGCGCGCGTGCCTAAGTGTGGTGTGTGGTGTGTGTGCCTGTGTGCGTGCGTGTTGGCGAGCAGCGCGGCGCAGCACAATAGAAAAGAAGAAGAAGAAGAAGCTG	26	118	22.033898305084747	5718
PitsE-RA-mel	id=148	TCTTTCACTCTGCGGCGCGCGTGCCTAAGTGTGGTGTGTGGTGTGTGTGCCTGTGTGCGTGCGTGTTGGCGAGCAGCGCGGCGCAGCACAATAGAAAAGAAGAAGAAGAAGAAGCTGA	26	118	22.033898305084747	5718
PitsE-RA-mel	id=149	CTTTCACTCTGCGGCGCGCGTGCCTAAGTGTGGTGTGTGGTGTGTGTGCCTGTGTGCGTGCGTGTTGGCGAGCAGCGCGGCGCAGCACAATAGAAAAGAAGAAGAAGAAGAAGCTGAA	25	118	21.1864406779661	5718
PitsE-RA-mel	id=150	TTTCACTCTGCGGCGCGCGTGCCTAAGTGTGGTGTGTGGTGTGTGTGCCTGTGTGCGTGCGTGTTGGCGAGCAGCGCGGCGCAGCACAATAGAAAAGAAGAAGAAGAAGAAGCTGAAG	25	118	21.1864406779661	5718
PitsE-RA-mel	id=151	TTCACTCTGCGGCGCGCGTGCCTAAGTGTGGTGTGTGGTGTGTGTGCCTGTGTGCGTGCGTGTTGGCGAGCAGCGCGGCGCAGCACAATAGAAAAGAAGAAGAAGAAGAAGCTGAAGC	24	118	20.338983050847457	5718
PitsE-RA-mel	id=152	TCACTCTGCGGCGCGCGTGCCTAAGTGTGGTGTGTGGTGTGTGTGCCTGTGTGCGTGCGTGTTGGCGAGCAGCGCGGCGCAGCACAATAGAAAAGAAGAAGAAGAAGAAGCTGAAGCT	24	118	20.338983050847457	5718
PitsE-RA-mel	id=153	CACTCTGCGGCGCGCGTGCCTAAGTGTGGTGTGTGGTGTGTGTGCCTGTGTGCGTGCGTGTTGGCGAGCAGCGCGGCGCAGCACAATAGAAAAGAAGAAGAAGAAGAAGCTGAAGCTG	23	118	19.491525423728813	5718
PitsE-RA-mel	id=154	ACTCTGCGGCGCGCGTGCCTAAGTGTGGTGTGTGGTGTGTGTGCCTGTGTGCGTGCGTGTTGGCGAGCAGCGCGGCGCAGCACAATAGAAAAGAAGAAGAAGAAGAAGCTGAAGCTGA	23	118	19.491525423728813	5718
PitsE-RA-mel	id=155	CTCTGCGGCGCGCGTGCCTAAGTGTGGTGTGTGGTGTGTGTGCCTGTGTGCGTGCGTGTTGGCGAGCAGCGCGGCGCAGCACAATAGAAAAGAAGAAGAAGAAGAAGCTGAAGCTGAA	23	118	19.491525423728813	5718
PitsE-RA-mel	id=156	TCTGCGGCGCGCGTGCCTAAGTGTGGTGTGTGGTGTGTGTGCCTGTGTGCGTGCGTGTTGGCGAGCAGCGCGGCGCAGCACAATAGAAAAGAAGAAGAAGAAGAAGCTGAAGCTGAAG	23	118	19.491525423728813	5718
PitsE-RA-mel	id=157	CTGCGGCGCGCGTGCCTAAGTGTGGTGTGTGGTGTGTGTGCCTGTGTGCGTGCGTGTTGGCGAGCAGCGCGGCGCAGCACAATAGAAAAGAAGAAGAAGAAGAAGCTGAAGCTGAAGG	22	118	18.64406779661017	5718
PitsE-RA-mel	id=158	TGCGGCGCGCGTGCCTAAGTGTGGTGTGTGGTGTGTGTGCCTGTGTGCGTGCGTGTTGGCGAGCAGCGCGGCGCAGCACAATAGAAAAGAAGAAGAAGAAGAAGCTGAAGCTGAAGGA	22	118	18.64406779661017	5718
PitsE-RA-mel	id=159	GCGGCGCGCGTGCCTAAGTGTGGTGTGTGGTGTGTGTGCCTGTGTGCGTGCGTGTTGGCGAGCAGCGCGGCGCAGCACAATAGAAAAGAAGAAGAAGAAGAAGCTGAAGCTGAAGGAA	21	118	17.796610169491526	5718
PitsE-RA-mel	id=160	CGGCGCGCGTGCCTAAGTGTGGTGTGTGGTGTGTGTGCCTGTGTGCGTGCGTGTTGGCGAGCAGCGCGGCGCAGCACAATAGAAAAGAAGAAGAAGAAGAAGCTGAAGCTGAAGGAAA	21	118	17.796610169491526	5718
PitsE-RA-mel	id=161	GGCGCGCGTGCCTAAGTGTGGTGTGTGGTGTGTGTGCCTGTGTGCGTGCGTGTTGGCGAGCAGCGCGGCGCAGCACAATAGAAAAGAAGAAGAAGAAGAAGCTGAAGCTGAAGGAAAA	21	118	17.796610169491526	5718
PitsE-RA-mel	id=162	GCGCGCGTGCCTAAGTGTGGTGTGTGGTGTGTGTGCCTGTGTGCGTGCGTGTTGGCGAGCAGCGCGGCGCAGCACAATAGAAAAGAAGAAGAAGAAGAAGCTGAAGCTGAAGGAAAAA	21	118	17.796610169491526	5718
PitsE-RA-mel	id=163	CGCGCGTGCCTAAGTGTGGTGTGTGGTGTGTGTGCCTGTGTGCGTGCGTGTTGGCGAGCAGCGCGGCGCAGCACAATAGAAAAGAAGAAGAAGAAGAAGCTGAAGCTGAAGGAAAAAA	21	118	17.796610169491526	5718
PitsE-RA-mel	id=164	GCGCGTGCCTAAGTGTGGTGTGTGGTGTGTGTGCCTGTGTGCGTGCGTGTTGGCGAGCAGCGCGGCGCAGCACAATAGAAAAGAAGAAGAAGAAGAAGCTGAAGCTGAAGGAAAAAAC	21	118	17.796610169491526	5718
PitsE-RA-mel	id=165	CGCGTGCCTAAGTGTGGTGTGTGGTGTGTGTGCCTGTGTGCGTGCGTGTTGGCGAGCAGCGCGGCGCAGCACAATAGAAAAGAAGAAGAAGAAGAAGCTGAAGCTGAAGGAAAAAACA	21	118	17.796610169491526	5718
PitsE-RA-mel	id=166	GCGTGCCTAAGTGTGGTGTGTGGTGTGTGTGCCTGTGTGCGTGCGTGTTGGCGAGCAGCGCGGCGCAGCACAATAGAAAAGAAGAAGAAGAAGAAGCTGAAGCTGAAGGAAAAAACAT	22	118	18.64406779661017	5718
PitsE-RA-mel	id=167	CGTGCCTAAGTGTGGTGTGTGGTGTGTGTGCCTGTGTGCGTGCGTGTTGGCGAGCAGCGCGGCGCAGCACAATAGAAAAGAAGAAGAAGAAGAAGCTGAAGCTGAAGGAAAAAACATA	22	118	18.64406779661017	5718
PitsE-RA-mel	id=168	GTGCCTAAGTGTGGTGTGTGGTGTGTGTGCCTGTGTGCGTGCGTGTTGGCGAGCAGCGCGGCGCAGCACAATAGAAAAGAAGAAGAAGAAGAAGCTGAAGCTGAAGGAAAAAACATAA	22	118	18.64406779661017	5718
PitsE-RA-mel	id=169	TGCCTAAGTGTGGTGTGTGGTGTGTGTGCCTGTGTGCGTGCGTGTTGGCGAGCAGCGCGGCGCAGCACAATAGAAAAGAAGAAGAAGAAGAAGCTGAAGCTGAAGGAAAAAACATAAG	22	118	18.64406779661017	5718
PitsE-RA-mel	id=170	GCCTAAGTGTGGTGTGTGGTGTGTGTGCCTGTGTGCGTGCGTGTTGGCGAGCAGCGCGGCGCAGCACAATAGAAAAGAAGAAGAAGAAGAAGCTGAAGCTGAAGGAAAAAACATAAGT	22	118	18.64406779661017	5718
PitsE-RA-mel	id=171	CCTAAGTGTGGTGTGTGGTGTGTGTGCCTGTGTGCGTGCGTGTTGGCGAGCAGCGCGGCGCAGCACAATAGAAAAGAAGAAGAAGAAGAAGCTGAAGCTGAAGGAAAAAACATAAGTG	22	118	18.64406779661017	5718
PitsE-RA-mel	id=172	CTAAGTGTGGTGTGTGGTGTGTGTGCCTGTGTGCGTGCGTGTTGGCGAGCAGCGCGGCGCAGCACAATAGAAAAGAAGAAGAAGAAGAAGCTGAAGCTGAAGGAAAAAACATAAGTGA	22	118	18.64406779661017	5718
PitsE-RA-mel	id=173	TAAGTGTGGTGTGTGGTGTGTGTGCCTGTGTGCGTGCGTGTTGGCGAGCAGCGCGGCGCAGCACAATAGAAAAGAAGAAGAAGAAGAAGCTGAAGCTGAAGGAAAAAACATAAGTGAA	22	118	18.64406779661017	5718
PitsE-RA-mel	id=174	AAGTGTGGTGTGTGGTGTGTGTGCCTGTGTGCGTGCGTGTTGGCGAGCAGCGCGGCGCAGCACAATAGAAAAGAAGAAGAAGAAGAAGCTGAAGCTGAAGGAAAAAACATAAGTGAAT	22	118	18.64406779661017	5718
PitsE-RA-mel	id=175	AGTGTGGTGTGTGGTGTGTGTGCCTGTGTGCGTGCGTGTTGGCGAGCAGCGCGGCGCAGCACAATAGAAAAGAAGAAGAAGAAGAAGCTGAAGCTGAAGGAAAAAACATAAGTGAATT	23	118	19.491525423728813	5718
PitsE-RA-mel	id=176	GTGTGGTGTGTGGTGTGTGTGCCTGTGTGCGTGCGTGTTGGCGAGCAGCGCGGCGCAGCACAATAGAAAAGAAGAAGAAGAAGAAGCTGAAGCTGAAGGAAAAAACATAAGTGAATTT	24	118	20.338983050847457	5718
PitsE-RA-mel	id=177	TGTGGTGTGTGGTGTGTGTGCCTGTGTGCGTGCGTGTTGGCGAGCAGCGCGGCGCAGCACAATAGAAAAGAAGAAGAAGAAGAAGCTGAAGCTGAAGGAAAAAACATAAGTGAATTTT	25	118	21.1864406779661	5718
PitsE-RA-mel	id=178	GTGGTGTGTGGTGTGTGTGCCTGTGTGCGTGCGTGTTGGCGAGCAGCGCGGCGCAGCACAATAGAAAAGAAGAAGAAGAAGAAGCTGAAGCTGAAGGAAAAAACATAAGTGAATTTTT	25	118	21.1864406779661	5718
PitsE-RA-mel	id=179	TGGTGTGTGGTGTGTGTGCCTGTGTGCGTGCGTGTTGGCGAGCAGCGCGGCGCAGCACAATAGAAAAGAAGAAGAAGAAGAAGCTGAAGCTGAAGGAAAAAACATAAGTGAATTTTTT	26	118	22.033898305084747	5718
PitsE-RA-mel	id=180	GGTGTGTGGTGTGTGTGCCTGTGTGCGTGCGTGTTGGCGAGCAGCGCGGCGCAGCACAATAGAAAAGAAGAAGAAGAAGAAGCTGAAGCTGAAGGAAAAAACATAAGTGAATTTTTTT	26	118	22.033898305084747	5718
PitsE-RA-mel	id=181	GTGTGTGGTGTGTGTGCCTGTGTGCGTGCGTGTTGGCGAGCAGCGCGGCGCAGCACAATAGAAAAGAAGAAGAAGAAGAAGCTGAAGCTGAAGGAAAAAACATAAGTGAATTTTTTTC	26	118	22.033898305084747	5718
PitsE-RA-mel	id=182	TGTGTGGTGTGTGTGCCTGTGTGCGTGCGTGTTGGCGAGCAGCGCGGCGCAGCACAATAGAAAAGAAGAAGAAGAAGAAGCTGAAGCTGAAGGAAAAAACATAAGTGAATTTTTTTCG	26	118	22.033898305084747	5718
PitsE-RA-mel	id=183	GTGTGGTGTGTGTGCCTGTGTGCGTGCGTGTTGGCGAGCAGCGCGGCGCAGCACAATAGAAAAGAAGAAGAAGAAGAAGCTGAAGCTGAAGGAAAAAACATAAGTGAATTTTTTTCGG	25	118	21.1864406779661	5718
PitsE-RA-mel	id=184	TGTGGTGTGTGTGCCTGTGTGCGTGCGTGTTGGCGAGCAGCGCGGCGCAGCACAATAGAAAAGAAGAAGAAGAAGAAGCTGAAGCTGAAGGAAAAAACATAAGTGAATTTTTTTCGGG	25	118	21.1864406779661	5718
PitsE-RA-mel	id=185	GTGGTGTGTGTGCCTGTGTGCGTGCGTGTTGGCGAGCAGCGCGGCGCAGCACAATAGAAAAGAAGAAGAAGAAGAAGCTGAAGCTGAAGGAAAAAACATAAGTGAATTTTTTTCGGGT	25	118	21.1864406779661	5718
PitsE-RA-mel	id=186	TGGTGTGTGTGCCTGTGTGCGTGCGTGTTGGCGAGCAGCGCGGCGCAGCACAATAGAAAAGAAGAAGAAGAAGAAGCTGAAGCTGAAGGAAAAAACATAAGTGAATTTTTTTCGGGTG	25	118	21.1864406779661	5718
PitsE-RA-mel	id=187	GGTGTGTGTGCCTGTGTGCGTGCGTGTTGGCGAGCAGCGCGGCGCAGCACAATAGAAAAGAAGAAGAAGAAGAAGCTGAAGCTGAAGGAAAAAACATAAGTGAATTTTTTTCGGGTGG	24	118	20.338983050847457	5718
PitsE-RA-mel	id=188	GTGTGTGTGCCTGTGTGCGTGCGTGTTGGCGAGCAGCGCGGCGCAGCACAATAGAAAAGAAGAAGAAGAAGAAGCTGAAGCTGAAGGAAAAAACATAAGTGAATTTTTTTCGGGTGGA	24	118	20.338983050847457	5718
PitsE-RA-mel	id=189	TGTGTGTGCCTGTGTGCGTGCGTGTTGGCGAGCAGCGCGGCGCAGCACAATAGAAAAGAAGAAGAAGAAGAAGCTGAAGCTGAAGGAAAAAACATAAGTGAATTTTTTTCGGGTGGAA	24	118	20.338983050847457	5718
PitsE-RA-mel	id=190	GTGTGTGCCTGTGTGCGTGCGTGTTGGCGAGCAGCGCGGCGCAGCACAATAGAAAAGAAGAAGAAGAAGAAGCTGAAGCTGAAGGAAAAAACATAAGTGAATTTTTTTCGGGTGGAAG	23	118	19.491525423728813	5718
PitsE-RA-mel	id=191	TGTGTGCCTGTGTGCGTGCGTGTTGGCGAGCAGCGCGGCGCAGCACAATAGAAAAGAAGAAGAAGAAGAAGCTGAAGCTGAAGGAAAAAACATAAGTGAATTTTTTTCGGGTGGAAGC	23	118	19.491525423728813	5718
PitsE-RA-mel	id=192	GTGTGCCTGTGTGCGTGCGTGTTGGCGAGCAGCGCGGCGCAGCACAATAGAAAAGAAGAAGAAGAAGAAGCTGAAGCTGAAGGAAAAAACATAAGTGAATTTTTTTCGGGTGGAAGCG	22	118	18.64406779661017	5718
PitsE-RA-mel	id=193	TGTGCCTGTGTGCGTGCGTGTTGGCGAGCAGCGCGGCGCAGCACAATAGAAAAGAAGAAGAAGAAGAAGCTGAAGCTGAAGGAAAAAACATAAGTGAATTTTTTTCGGGTGGAAGCGC	22	118	18.64406779661017	5718
PitsE-RA-mel	id=194	GTGCCTGTGTGCGTGCGTGTTGGCGAGCAGCGCGGCGCAGCACAATAGAAAAGAAGAAGAAGAAGAAGCTGAAGCTGAAGGAAAAAACATAAGTGAATTTTTTTCGGGTGGAAGCGCG	21	118	17.796610169491526	5718
PitsE-RA-mel	id=195	TGCCTGTGTGCGTGCGTGTTGGCGAGCAGCGCGGCGCAGCACAATAGAAAAGAAGAAGAAGAAGAAGCTGAAGCTGAAGGAAAAAACATAAGTGAATTTTTTTCGGGTGGAAGCGCGG	21	118	17.796610169491526	5718
PitsE-RA-mel	id=196	GCCTGTGTGCGTGCGTGTTGGCGAGCAGCGCGGCGCAGCACAATAGAAAAGAAGAAGAAGAAGAAGCTGAAGCTGAAGGAAAAAACATAAGTGAATTTTTTTCGGGTGGAAGCGCGGT	21	118	17.796610169491526	5718
PitsE-RA-mel	id=197	CCTGTGTGCGTGCGTGTTGGCGAGCAGCGCGGCGCAGCACAATAGAAAAGAAGAAGAAGAAGAAGCTGAAGCTGAAGGAAAAAACATAAGTGAATTTTTTTCGGGTGGAAGCGCGGTG	21	118	17.796610169491526	5718
PitsE-RA-mel	id=198	CTGTGTGCGTGCGTGTTGGCGAGCAGCGCGGCGCAGCACAATAGAAAAGAAGAAGAAGAAGAAGCTGAAGCTGAAGGAAAAAACATAAGTGAATTTTTTTCGGGTGGAAGCGCGGTGA	21	118	17.796610169491526	5718
PitsE-RA-mel	id=199	TGTGTGCGTGCGTGTTGGCGAGCAGCGCGGCGCAGCACAATAGAAAAGAAGAAGAAGAAGAAGCTGAAGCTGAAGGAAAAAACATAAGTGAATTTTTTTCGGGTGGAAGCGCGGTGAA	21	118	17.796610169491526	5718
PitsE-RA-mel	id=200	GTGTGCGTGCGTGTTGGCGAGCAGCGCGGCGCAGCACAATAGAAAAGAAGAAGAAGAAGAAGCTGAAGCTGAAGGAAAAAACATAAGTGAATTTTTTTCGGGTGGAAGCGCGGTGAAA	20	118	16.949152542372882	5718
PitsE-RA-mel	id=201	TGTGCGTGCGTGTTGGCGAGCAGCGCGGCGCAGCACAATAGAAAAGAAGAAGAAGAAGAAGCTGAAGCTGAAGGAAAAAACATAAGTGAATTTTTTTCGGGTGGAAGCGCGGTGAAAT	21	118	17.796610169491526	5718
PitsE-RA-mel	id=202	GTGCGTGCGTGTTGGCGAGCAGCGCGGCGCAGCACAATAGAAAAGAAGAAGAAGAAGAAGCTGAAGCTGAAGGAAAAAACATAAGTGAATTTTTTTCGGGTGGAAGCGCGGTGAAATA	20	118	16.949152542372882	5718
PitsE-RA-mel	id=203	TGCGTGCGTGTTGGCGAGCAGCGCGGCGCAGCACAATAGAAAAGAAGAAGAAGAAGAAGCTGAAGCTGAAGGAAAAAACATAAGTGAATTTTTTTCGGGTGGAAGCGCGGTGAAATAT	21	118	17.796610169491526	5718
PitsE-RA-mel	id=204	GCGTGCGTGTTGGCGAGCAGCGCGGCGCAGCACAATAGAAAAGAAGAAGAAGAAGAAGCTGAAGCTGAAGGAAAAAACATAAGTGAATTTTTTTCGGGTGGAAGCGCGGTGAAATATG	20	118	16.949152542372882	5718
PitsE-RA-mel	id=205	CGTGCGTGTTGGCGAGCAGCGCGGCGCAGCACAATAGAAAAGAAGAAGAAGAAGAAGCTGAAGCTGAAGGAAAAAACATAAGTGAATTTTTTTCGGGTGGAAGCGCGGTGAAATATGC	20	118	16.949152542372882	5718
PitsE-RA-mel	id=206	GTGCGTGTTGGCGAGCAGCGCGGCGCAGCACAATAGAAAAGAAGAAGAAGAAGAAGCTGAAGCTGAAGGAAAAAACATAAGTGAATTTTTTTCGGGTGGAAGCGCGGTGAAATATGCG	20	118	16.949152542372882	5718
PitsE-RA-mel	id=207	TGCGTGTTGGCGAGCAGCGCGGCGCAGCACAATAGAAAAGAAGAAGAAGAAGAAGCTGAAGCTGAAGGAAAAAACATAAGTGAATTTTTTTCGGGTGGAAGCGCGGTGAAATATGCGT	21	118	17.796610169491526	5718
PitsE-RA-mel	id=208	GCGTGTTGGCGAGCAGCGCGGCGCAGCACAATAGAAAAGAAGAAGAAGAAGAAGCTGAAGCTGAAGGAAAAAACATAAGTGAATTTTTTTCGGGTGGAAGCGCGGTGAAATATGCGTG	20	118	16.949152542372882	5718
PitsE-RA-mel	id=209	CGTGTTGGCGAGCAGCGCGGCGCAGCACAATAGAAAAGAAGAAGAAGAAGAAGCTGAAGCTGAAGGAAAAAACATAAGTGAATTTTTTTCGGGTGGAAGCGCGGTGAAATATGCGTGC	20	118	16.949152542372882	5718
PitsE-RA-mel	id=210	GTGTTGGCGAGCAGCGCGGCGCAGCACAATAGAAAAGAAGAAGAAGAAGAAGCTGAAGCTGAAGGAAAAAACATAAGTGAATTTTTTTCGGGTGGAAGCGCGGTGAAATATGCGTGCG	20	118	16.949152542372882	5718
PitsE-RA-mel	id=211	TGTTGGCGAGCAGCGCGGCGCAGCACAATAGAAAAGAAGAAGAAGAAGAAGCTGAAGCTGAAGGAAAAAACATAAGTGAATTTTTTTCGGGTGGAAGCGCGGTGAAATATGCGTGCGT	21	118	17.796610169491526	5718
PitsE-RA-mel	id=212	GTTGGCGAGCAGCGCGGCGCAGCACAATAGAAAAGAAGAAGAAGAAGAAGCTGAAGCTGAAGGAAAAAACATAAGTGAATTTTTTTCGGGTGGAAGCGCGGTGAAATATGCGTGCGTG	20	118	16.949152542372882	5718
PitsE-RA-mel	id=213	TTGGCGAGCAGCGCGGCGCAGCACAATAGAAAAGAAGAAGAAGAAGAAGCTGAAGCTGAAGGAAAAAACATAAGTGAATTTTTTTCGGGTGGAAGCGCGGTGAAATATGCGTGCGTGC	20	118	16.949152542372882	5718
PitsE-RA-mel	id=214	TGGCGAGCAGCGCGGCGCAGCACAATAGAAAAGAAGAAGAAGAAGAAGCTGAAGCTGAAGGAAAAAACATAAGTGAATTTTTTTCGGGTGGAAGCGCGGTGAAATATGCGTGCGTGCG	19	118	16.10169491525424	5718
PitsE-RA-mel	id=215	GGCGAGCAGCGCGGCGCAGCACAATAGAAAAGAAGAAGAAGAAGAAGCTGAAGCTGAAGGAAAAAACATAAGTGAATTTTTTTCGGGTGGAAGCGCGGTGAAATATGCGTGCGTGCGC	18	118	15.254237288135593	5718
PitsE-RA-mel	id=216	GCGAGCAGCGCGGCGCAGCACAATAGAAAAGAAGAAGAAGAAGAAGCTGAAGCTGAAGGAAAAAACATAAGTGAATTTTTTTCGGGTGGAAGCGCGGTGAAATATGCGTGCGTGCGCG	18	118	15.254237288135593	5718
PitsE-RA-mel	id=217	CGAGCAGCGCGGCGCAGCACAATAGAAAAGAAGAAGAAGAAGAAGCTGAAGCTGAAGGAAAAAACATAAGTGAATTTTTTTCGGGTGGAAGCGCGGTGAAATATGCGTGCGTGCGCGC	18	118	15.254237288135593	5718
PitsE-RA-mel	id=218	GAGCAGCGCGGCGCAGCACAATAGAAAAGAAGAAGAAGAAGAAGCTGAAGCTGAAGGAAAAAACATAAGTGAATTTTTTTCGGGTGGAAGCGCGGTGAAATATGCGTGCGTGCGCGCG	18	118	15.254237288135593	5718
PitsE-RA-mel	id=219	AGCAGCGCGGCGCAGCACAATAGAAAAGAAGAAGAAGAAGAAGCTGAAGCTGAAGGAAAAAACATAAGTGAATTTTTTTCGGGTGGAAGCGCGGTGAAATATGCGTGCGTGCGCGCGT	19	118	16.10169491525424	5718
PitsE-RA-mel	id=220	GCAGCGCGGCGCAGCACAATAGAAAAGAAGAAGAAGAAGAAGCTGAAGCTGAAGGAAAAAACATAAGTGAATTTTTTTCGGGTGGAAGCGCGGTGAAATATGCGTGCGTGCGCGCGTG	19	118	16.10169491525424	5718
PitsE-RA-mel	id=221	CAGCGCGGCGCAGCACAATAGAAAAGAAGAAGAAGAAGAAGCTGAAGCTGAAGGAAAAAACATAAGTGAATTTTTTTCGGGTGGAAGCGCGGTGAAATATGCGTGCGTGCGCGCGTGT	20	118	16.949152542372882	5718
PitsE-RA-mel	id=222	AGCGCGGCGCAGCACAATAGAAAAGAAGAAGAAGAAGAAGCTGAAGCTGAAGGAAAAAACATAAGTGAATTTTTTTCGGGTGGAAGCGCGGTGAAATATGCGTGCGTGCGCGCGTGTA	20	118	16.949152542372882	5718
PitsE-RA-mel	id=223	GCGCGGCGCAGCACAATAGAAAAGAAGAAGAAGAAGAAGCTGAAGCTGAAGGAAAAAACATAAGTGAATTTTTTTCGGGTGGAAGCGCGGTGAAATATGCGTGCGTGCGCGCGTGTAT	21	118	17.796610169491526	5718
PitsE-RA-mel	id=224	CGCGGCGCAGCACAATAGAAAAGAAGAAGAAGAAGAAGCTGAAGCTGAAGGAAAAAACATAAGTGAATTTTTTTCGGGTGGAAGCGCGGTGAAATATGCGTGCGTGCGCGCGTGTATA	21	118	17.796610169491526	5718
PitsE-RA-mel	id=225	GCGGCGCAGCACAATAGAAAAGAAGAAGAAGAAGAAGCTGAAGCTGAAGGAAAAAACATAAGTGAATTTTTTTCGGGTGGAAGCGCGGTGAAATATGCGTGCGTGCGCGCGTGTATAT	22	118	18.64406779661017	5718
PitsE-RA-mel	id=226	CGGCGCAGCACAATAGAAAAGAAGAAGAAGAAGAAGCTGAAGCTGAAGGAAAAAACATAAGTGAATTTTTTTCGGGTGGAAGCGCGGTGAAATATGCGTGCGTGCGCGCGTGTATATG	22	118	18.64406779661017	5718
PitsE-RA-mel	id=227	GGCGCAGCACAATAGAAAAGAAGAAGAAGAAGAAGCTGAAGCTGAAGGAAAAAACATAAGTGAATTTTTTTCGGGTGGAAGCGCGGTGAAATATGCGTGCGTGCGCGCGTGTATATGT	23	118	19.491525423728813	5718
PitsE-RA-mel	id=228	GCGCAGCACAATAGAAAAGAAGAAGAAGAAGAAGCTGAAGCTGAAGGAAAAAACATAAGTGAATTTTTTTCGGGTGGAAGCGCGGTGAAATATGCGTGCGTGCGCGCGTGTATATGTG	23	118	19.491525423728813	5718
PitsE-RA-mel	id=229	CGCAGCACAATAGAAAAGAAGAAGAAGAAGAAGCTGAAGCTGAAGGAAAAAACATAAGTGAATTTTTTTCGGGTGGAAGCGCGGTGAAATATGCGTGCGTGCGCGCGTGTATATGTGC	23	118	19.491525423728813	5718
PitsE-RA-mel	id=230	GCAGCACAATAGAAAAGAAGAAGAAGAAGAAGCTGAAGCTGAAGGAAAAAACATAAGTGAATTTTTTTCGGGTGGAAGCGCGGTGAAATATGCGTGCGTGCGCGCGTGTATATGTGCG	23	118	19.491525423728813	5718
PitsE-RA-mel	id=231	CAGCACAATAGAAAAGAAGAAGAAGAAGAAGCTGAAGCTGAAGGAAAAAACATAAGTGAATTTTTTTCGGGTGGAAGCGCGGTGAAATATGCGTGCGTGCGCGCGTGTATATGTGCGT	24	118	20.338983050847457	5718
PitsE-RA-mel	id=232	AGCACAATAGAAAAGAAGAAGAAGAAGAAGCTGAAGCTGAAGGAAAAAACATAAGTGAATTTTTTTCGGGTGGAAGCGCGGTGAAATATGCGTGCGTGCGCGCGTGTATATGTGCGTG	24	118	20.338983050847457	5718
PitsE-RA-mel	id=233	GCACAATAGAAAAGAAGAAGAAGAAGAAGCTGAAGCTGAAGGAAAAAACATAAGTGAATTTTTTTCGGGTGGAAGCGCGGTGAAATATGCGTGCGTGCGCGCGTGTATATGTGCGTGT	25	118	21.1864406779661	5718
PitsE-RA-mel	id=234	CACAATAGAAAAGAAGAAGAAGAAGAAGCTGAAGCTGAAGGAAAAAACATAAGTGAATTTTTTTCGGGTGGAAGCGCGGTGAAATATGCGTGCGTGCGCGCGTGTATATGTGCGTGTG	25	118	21.1864406779661	5718
PitsE-RA-mel	id=235	ACAATAGAAAAGAAGAAGAAGAAGAAGCTGAAGCTGAAGGAAAAAACATAAGTGAATTTTTTTCGGGTGGAAGCGCGGTGAAATATGCGTGCGTGCGCGCGTGTATATGTGCGTGTGT	26	118	22.033898305084747	5718
PitsE-RA-mel	id=236	CAATAGAAAAGAAGAAGAAGAAGAAGCTGAAGCTGAAGGAAAAAACATAAGTGAATTTTTTTCGGGTGGAAGCGCGGTGAAATATGCGTGCGTGCGCGCGTGTATATGTGCGTGTGTG	26	118	22.033898305084747	5718
PitsE-RA-mel	id=237	AATAGAAAAGAAGAAGAAGAAGAAGCTGAAGCTGAAGGAAAAAACATAAGTGAATTTTTTTCGGGTGGAAGCGCGGTGAAATATGCGTGCGTGCGCGCGTGTATATGTGCGTGTGTGC	26	118	22.033898305084747	5718
PitsE-RA-mel	id=238	ATAGAAAAGAAGAAGAAGAAGAAGCTGAAGCTGAAGGAAAAAACATAAGTGAATTTTTTTCGGGTGGAAGCGCGGTGAAATATGCGTGCGTGCGCGCGTGTATATGTGCGTGTGTGCG	26	118	22.033898305084747	5718
PitsE-RA-mel	id=239	TAGAAAAGAAGAAGAAGAAGAAGCTGAAGCTGAAGGAAAAAACATAAGTGAATTTTTTTCGGGTGGAAGCGCGGTGAAATATGCGTGCGTGCGCGCGTGTATATGTGCGTGTGTGCGA	26	118	22.033898305084747	5718
PitsE-RA-mel	id=240	AGAAAAGAAGAAGAAGAAGAAGCTGAAGCTGAAGGAAAAAACATAAGTGAATTTTTTTCGGGTGGAAGCGCGGTGAAATATGCGTGCGTGCGCGCGTGTATATGTGCGTGTGTGCGAA	25	118	21.1864406779661	5718
PitsE-RA-mel	id=241	GAAAAGAAGAAGAAGAAGAAGCTGAAGCTGAAGGAAAAAACATAAGTGAATTTTTTTCGGGTGGAAGCGCGGTGAAATATGCGTGCGTGCGCGCGTGTATATGTGCGTGTGTGCGAAA	25	118	21.1864406779661	5718
PitsE-RA-mel	id=242	AAAAGAAGAAGAAGAAGAAGCTGAAGCTGAAGGAAAAAACATAAGTGAATTTTTTTCGGGTGGAAGCGCGGTGAAATATGCGTGCGTGCGCGCGTGTATATGTGCGTGTGTGCGAAAA	25	118	21.1864406779661	5718
PitsE-RA-mel	id=243	AAAGAAGAAGAAGAAGAAGCTGAAGCTGAAGGAAAAAACATAAGTGAATTTTTTTCGGGTGGAAGCGCGGTGAAATATGCGTGCGTGCGCGCGTGTATATGTGCGTGTGTGCGAAAAT	26	118	22.033898305084747	5718
PitsE-RA-mel	id=244	AAGAAGAAGAAGAAGAAGCTGAAGCTGAAGGAAAAAACATAAGTGAATTTTTTTCGGGTGGAAGCGCGGTGAAATATGCGTGCGTGCGCGCGTGTATATGTGCGTGTGTGCGAAAATC	26	118	22.033898305084747	5718
PitsE-RA-mel	id=245	AGAAGAAGAAGAAGAAGCTGAAGCTGAAGGAAAAAACATAAGTGAATTTTTTTCGGGTGGAAGCGCGGTGAAATATGCGTGCGTGCGCGCGTGTATATGTGCGTGTGTGCGAAAATCA	26	118	22.033898305084747	5718
PitsE-RA-mel	id=246	GAAGAAGAAGAAGAAGCTGAAGCTGAAGGAAAAAACATAAGTGAATTTTTTTCGGGTGGAAGCGCGGTGAAATATGCGTGCGTGCGCGCGTGTATATGTGCGTGTGTGCGAAAATCAA	26	118	22.033898305084747	5718
PitsE-RA-mel	id=247	AAGAAGAAGAAGAAGCTGAAGCTGAAGGAAAAAACATAAGTGAATTTTTTTCGGGTGGAAGCGCGGTGAAATATGCGTGCGTGCGCGCGTGTATATGTGCGTGTGTGCGAAAATCAAT	27	118	22.88135593220339	5718
PitsE-RA-mel	id=248	AGAAGAAGAAGAAGCTGAAGCTGAAGGAAAAAACATAAGTGAATTTTTTTCGGGTGGAAGCGCGGTGAAATATGCGTGCGTGCGCGCGTGTATATGTGCGTGTGTGCGAAAATCAATA	27	118	22.88135593220339	5718
PitsE-RA-mel	id=249	GAAGAAGAAGAAGCTGAAGCTGAAGGAAAAAACATAAGTGAATTTTTTTCGGGTGGAAGCGCGGTGAAATATGCGTGCGTGCGCGCGTGTATATGTGCGTGTGTGCGAAAATCAATAC	27	118	22.88135593220339	5718
PitsE-RA-mel	id=250	AAGAAGAAGAAGCTGAAGCTGAAGGAAAAAACATAAGTGAATTTTTTTCGGGTGGAAGCGCGGTGAAATATGCGTGCGTGCGCGCGTGTATATGTGCGTGTGTGCGAAAATCAATACG	27	118	22.88135593220339	5718
PitsE-RA-mel	id=251	AGAAGAAGAAGCTGAAGCTGAAGGAAAAAACATAAGTGAATTTTTTTCGGGTGGAAGCGCGGTGAAATATGCGTGCGTGCGCGCGTGTATATGTGCGTGTGTGCGAAAATCAATACGA	27	118	22.88135593220339	5718
PitsE-RA-mel	id=252	GAAGAAGAAGCTGAAGCTGAAGGAAAAAACATAAGTGAATTTTTTTCGGGTGGAAGCGCGGTGAAATATGCGTGCGTGCGCGCGTGTATATGTGCGTGTGTGCGAAAATCAATACGAA	27	118	22.88135593220339	5718
PitsE-RA-mel	id=253	AAGAAGAAGCTGAAGCTGAAGGAAAAAACATAAGTGAATTTTTTTCGGGTGGAAGCGCGGTGAAATATGCGTGCGTGCGCGCGTGTATATGTGCGTGTGTGCGAAAATCAATACGAAA	27	118	22.88135593220339	5718
PitsE-RA-mel	id=254	AGAAGAAGCTGAAGCTGAAGGAAAAAACATAAGTGAATTTTTTTCGGGTGGAAGCGCGGTGAAATATGCGTGCGTGCGCGCGTGTATATGTGCGTGTGTGCGAAAATCAATACGAAAA	27	118	22.88135593220339	5718
PitsE-RA-mel	id=255	GAAGAAGCTGAAGCTGAAGGAAAAAACATAAGTGAATTTTTTTCGGGTGGAAGCGCGGTGAAATATGCGTGCGTGCGCGCGTGTATATGTGCGTGTGTGCGAAAATCAATACGAAAAC	27	118	22.88135593220339	5718
PitsE-RA-mel	id=256	AAGAAGCTGAAGCTGAAGGAAAAAACATAAGTGAATTTTTTTCGGGTGGAAGCGCGGTGAAATATGCGTGCGTGCGCGCGTGTATATGTGCGTGTGTGCGAAAATCAATACGAAAACA	27	118	22.88135593220339	5718
PitsE-RA-mel	id=257	AGAAGCTGAAGCTGAAGGAAAAAACATAAGTGAATTTTTTTCGGGTGGAAGCGCGGTGAAATATGCGTGCGTGCGCGCGTGTATATGTGCGTGTGTGCGAAAATCAATACGAAAACAT	28	118	23.728813559322035	5718
PitsE-RA-mel	id=258	GAAGCTGAAGCTGAAGGAAAAAACATAAGTGAATTTTTTTCGGGTGGAAGCGCGGTGAAATATGCGTGCGTGCGCGCGTGTATATGTGCGTGTGTGCGAAAATCAATACGAAAACATG	28	118	23.728813559322035	5718
PitsE-RA-mel	id=259	AAGCTGAAGCTGAAGGAAAAAACATAAGTGAATTTTTTTCGGGTGGAAGCGCGGTGAAATATGCGTGCGTGCGCGCGTGTATATGTGCGTGTGTGCGAAAATCAATACGAAAACATGA	28	118	23.728813559322035	5718
PitsE-RA-mel	id=260	AGCTGAAGCTGAAGGAAAAAACATAAGTGAATTTTTTTCGGGTGGAAGCGCGGTGAAATATGCGTGCGTGCGCGCGTGTATATGTGCGTGTGTGCGAAAATCAATACGAAAACATGAA	28	118	23.728813559322035	5718
PitsE-RA-mel	id=261	GCTGAAGCTGAAGGAAAAAACATAAGTGAATTTTTTTCGGGTGGAAGCGCGGTGAAATATGCGTGCGTGCGCGCGTGTATATGTGCGTGTGTGCGAAAATCAATACGAAAACATGAAT	29	118	24.576271186440678	5718
PitsE-RA-mel	id=262	CTGAAGCTGAAGGAAAAAACATAAGTGAATTTTTTTCGGGTGGAAGCGCGGTGAAATATGCGTGCGTGCGCGCGTGTATATGTGCGTGTGTGCGAAAATCAATACGAAAACATGAATA	29	118	24.576271186440678	5718
PitsE-RA-mel	id=263	TGAAGCTGAAGGAAAAAACATAAGTGAATTTTTTTCGGGTGGAAGCGCGGTGAAATATGCGTGCGTGCGCGCGTGTATATGTGCGTGTGTGCGAAAATCAATACGAAAACATGAATAA	29	118	24.576271186440678	5718
PitsE-RA-mel	id=264	GAAGCTGAAGGAAAAAACATAAGTGAATTTTTTTCGGGTGGAAGCGCGGTGAAATATGCGTGCGTGCGCGCGTGTATATGTGCGTGTGTGCGAAAATCAATACGAAAACATGAATAAC	28	118	23.728813559322035	5718
PitsE-RA-mel	id=265	AAGCTGAAGGAAAAAACATAAGTGAATTTTTTTCGGGTGGAAGCGCGGTGAAATATGCGTGCGTGCGCGCGTGTATATGTGCGTGTGTGCGAAAATCAATACGAAAACATGAATAACA	28	118	23.728813559322035	5718
PitsE-RA-mel	id=266	AGCTGAAGGAAAAAACATAAGTGAATTTTTTTCGGGTGGAAGCGCGGTGAAATATGCGTGCGTGCGCGCGTGTATATGTGCGTGTGTGCGAAAATCAATACGAAAACATGAATAACAA	28	118	23.728813559322035	5718
PitsE-RA-mel	id=267	GCTGAAGGAAAAAACATAAGTGAATTTTTTTCGGGTGGAAGCGCGGTGAAATATGCGTGCGTGCGCGCGTGTATATGTGCGTGTGTGCGAAAATCAATACGAAAACATGAATAACAAA	28	118	23.728813559322035	5718
PitsE-RA-mel	id=268	CTGAAGGAAAAAACATAAGTGAATTTTTTTCGGGTGGAAGCGCGGTGAAATATGCGTGCGTGCGCGCGTGTATATGTGCGTGTGTGCGAAAATCAATACGAAAACATGAATAACAAAT	29	118	24.576271186440678	5718
PitsE-RA-mel	id=269	TGAAGGAAAAAACATAAGTGAATTTTTTTCGGGTGGAAGCGCGGTGAAATATGCGTGCGTGCGCGCGTGTATATGTGCGTGTGTGCGAAAATCAATACGAAAACATGAATAACAAATG	29	118	24.576271186440678	5718
PitsE-RA-mel	id=270	GAAGGAAAAAACATAAGTGAATTTTTTTCGGGTGGAAGCGCGGTGAAATATGCGTGCGTGCGCGCGTGTATATGTGCGTGTGTGCGAAAATCAATACGAAAACATGAATAACAAATGC	28	118	23.728813559322035	5718
PitsE-RA-mel	id=271	AAGGAAAAAACATAAGTGAATTTTTTTCGGGTGGAAGCGCGGTGAAATATGCGTGCGTGCGCGCGTGTATATGTGCGTGTGTGCGAAAATCAATACGAAAACATGAATAACAAATGCT	29	118	24.576271186440678	5718
PitsE-RA-mel	id=272	AGGAAAAAACATAAGTGAATTTTTTTCGGGTGGAAGCGCGGTGAAATATGCGTGCGTGCGCGCGTGTATATGTGCGTGTGTGCGAAAATCAATACGAAAACATGAATAACAAATGCTA	29	118	24.576271186440678	5718
PitsE-RA-mel	id=273	GGAAAAAACATAAGTGAATTTTTTTCGGGTGGAAGCGCGGTGAAATATGCGTGCGTGCGCGCGTGTATATGTGCGTGTGTGCGAAAATCAATACGAAAACATGAATAACAAATGCTAA	29	118	24.576271186440678	5718
PitsE-RA-mel	id=274	GAAAAAACATAAGTGAATTTTTTTCGGGTGGAAGCGCGGTGAAATATGCGTGCGTGCGCGCGTGTATATGTGCGTGTGTGCGAAAATCAATACGAAAACATGAATAACAAATGCTAAA	29	118	24.576271186440678	5718
PitsE-RA-mel	id=275	AAAAAACATAAGTGAATTTTTTTCGGGTGGAAGCGCGGTGAAATATGCGTGCGTGCGCGCGTGTATATGTGCGTGTGTGCGAAAATCAATACGAAAACATGAATAACAAATGCTAAAT	30	118	25.423728813559322	5718
PitsE-RA-mel	id=276	AAAAACATAAGTGAATTTTTTTCGGGTGGAAGCGCGGTGAAATATGCGTGCGTGCGCGCGTGTATATGTGCGTGTGTGCGAAAATCAATACGAAAACATGAATAACAAATGCTAAATA	30	118	25.423728813559322	5718
PitsE-RA-mel	id=277	AAAACATAAGTGAATTTTTTTCGGGTGGAAGCGCGGTGAAATATGCGTGCGTGCGCGCGTGTATATGTGCGTGTGTGCGAAAATCAATACGAAAACATGAATAACAAATGCTAAATAA	30	118	25.423728813559322	5718
PitsE-RA-mel	id=278	AAACATAAGTGAATTTTTTTCGGGTGGAAGCGCGGTGAAATATGCGTGCGTGCGCGCGTGTATATGTGCGTGTGTGCGAAAATCAATACGAAAACATGAATAACAAATGCTAAATAAG	30	118	25.423728813559322	5718
PitsE-RA-mel	id=279	AACATAAGTGAATTTTTTTCGGGTGGAAGCGCGGTGAAATATGCGTGCGTGCGCGCGTGTATATGTGCGTGTGTGCGAAAATCAATACGAAAACATGAATAACAAATGCTAAATAAGA	30	118	25.423728813559322	5718
PitsE-RA-mel	id=280	ACATAAGTGAATTTTTTTCGGGTGGAAGCGCGGTGAAATATGCGTGCGTGCGCGCGTGTATATGTGCGTGTGTGCGAAAATCAATACGAAAACATGAATAACAAATGCTAAATAAGAA	30	118	25.423728813559322	5718
PitsE-RA-mel	id=281	CATAAGTGAATTTTTTTCGGGTGGAAGCGCGGTGAAATATGCGTGCGTGCGCGCGTGTATATGTGCGTGTGTGCGAAAATCAATACGAAAACATGAATAACAAATGCTAAATAAGAAA	30	118	25.423728813559322	5718
PitsE-RA-mel	id=282	ATAAGTGAATTTTTTTCGGGTGGAAGCGCGGTGAAATATGCGTGCGTGCGCGCGTGTATATGTGCGTGTGTGCGAAAATCAATACGAAAACATGAATAACAAATGCTAAATAAGAAAA	30	118	25.423728813559322	5718
PitsE-RA-mel	id=283	TAAGTGAATTTTTTTCGGGTGGAAGCGCGGTGAAATATGCGTGCGTGCGCGCGTGTATATGTGCGTGTGTGCGAAAATCAATACGAAAACATGAATAACAAATGCTAAATAAGAAAAA	30	118	25.423728813559322	5718
PitsE-RA-mel	id=284	AAGTGAATTTTTTTCGGGTGGAAGCGCGGTGAAATATGCGTGCGTGCGCGCGTGTATATGTGCGTGTGTGCGAAAATCAATACGAAAACATGAATAACAAATGCTAAATAAGAAAAAT	30	118	25.423728813559322	5718
PitsE-RA-mel	id=285	AGTGAATTTTTTTCGGGTGGAAGCGCGGTGAAATATGCGTGCGTGCGCGCGTGTATATGTGCGTGTGTGCGAAAATCAATACGAAAACATGAATAACAAATGCTAAATAAGAAAAATA	30	118	25.423728813559322	5718
PitsE-RA-mel	id=286	GTGAATTTTTTTCGGGTGGAAGCGCGGTGAAATATGCGTGCGTGCGCGCGTGTATATGTGCGTGTGTGCGAAAATCAATACGAAAACATGAATAACAAATGCTAAATAAGAAAAATAG	30	118	25.423728813559322	5718
PitsE-RA-mel	id=287	TGAATTTTTTTCGGGTGGAAGCGCGGTGAAATATGCGTGCGTGCGCGCGTGTATATGTGCGTGTGTGCGAAAATCAATACGAAAACATGAATAACAAATGCTAAATAAGAAAAATAGC	30	118	25.423728813559322	5718
PitsE-RA-mel	id=288	GAATTTTTTTCGGGTGGAAGCGCGGTGAAATATGCGTGCGTGCGCGCGTGTATATGTGCGTGTGTGCGAAAATCAATACGAAAACATGAATAACAAATGCTAAATAAGAAAAATAGCT	30	118	25.423728813559322	5718
PitsE-RA-mel	id=289	AATTTTTTTCGGGTGGAAGCGCGGTGAAATATGCGTGCGTGCGCGCGTGTATATGTGCGTGTGTGCGAAAATCAATACGAAAACATGAATAACAAATGCTAAATAAGAAAAATAGCTA	30	118	25.423728813559322	5718
PitsE-RA-mel	id=290	ATTTTTTTCGGGTGGAAGCGCGGTGAAATATGCGTGCGTGCGCGCGTGTATATGTGCGTGTGTGCGAAAATCAATACGAAAACATGAATAACAAATGCTAAATAAGAAAAATAGCTAC	30	118	25.423728813559322	5718
PitsE-RA-mel	id=291	TTTTTTTCGGGTGGAAGCGCGGTGAAATATGCGTGCGTGCGCGCGTGTATATGTGCGTGTGTGCGAAAATCAATACGAAAACATGAATAACAAATGCTAAATAAGAAAAATAGCTACA	30	118	25.423728813559322	5718
PitsE-RA-mel	id=292	TTTTTTCGGGTGGAAGCGCGGTGAAATATGCGTGCGTGCGCGCGTGTATATGTGCGTGTGTGCGAAAATCAATACGAAAACATGAATAACAAATGCTAAATAAGAAAAATAGCTACAA	29	118	24.576271186440678	5718
PitsE-RA-mel	id=293	TTTTTCGGGTGGAAGCGCGGTGAAATATGCGTGCGTGCGCGCGTGTATATGTGCGTGTGTGCGAAAATCAATACGAAAACATGAATAACAAATGCTAAATAAGAAAAATAGCTACAAC	28	118	23.728813559322035	5718
PitsE-RA-mel	id=294	TTTTCGGGTGGAAGCGCGGTGAAATATGCGTGCGTGCGCGCGTGTATATGTGCGTGTGTGCGAAAATCAATACGAAAACATGAATAACAAATGCTAAATAAGAAAAATAGCTACAACG	27	118	22.88135593220339	5718
PitsE-RA-mel	id=295	TTTCGGGTGGAAGCGCGGTGAAATATGCGTGCGTGCGCGCGTGTATATGTGCGTGTGTGCGAAAATCAATACGAAAACATGAATAACAAATGCTAAATAAGAAAAATAGCTACAACGC	26	118	22.033898305084747	5718
PitsE-RA-mel	id=296	TTCGGGTGGAAGCGCGGTGAAATATGCGTGCGTGCGCGCGTGTATATGTGCGTGTGTGCGAAAATCAATACGAAAACATGAATAACAAATGCTAAATAAGAAAAATAGCTACAACGCA	25	118	21.1864406779661	5718
PitsE-RA-mel	id=297	TCGGGTGGAAGCGCGGTGAAATATGCGTGCGTGCGCGCGTGTATATGTGCGTGTGTGCGAAAATCAATACGAAAACATGAATAACAAATGCTAAATAAGAAAAATAGCTACAACGCAC	24	118	20.338983050847457	5718
PitsE-RA-mel	id=298	CGGGTGGAAGCGCGGTGAAATATGCGTGCGTGCGCGCGTGTATATGTGCGTGTGTGCGAAAATCAATACGAAAACATGAATAACAAATGCTAAATAAGAAAAATAGCTACAACGCACA	23	118	19.491525423728813	5718
PitsE-RA-mel	id=299	GGGTGGAAGCGCGGTGAAATATGCGTGCGTGCGCGCGTGTATATGTGCGTGTGTGCGAAAATCAATACGAAAACATGAATAACAAATGCTAAATAAGAAAAATAGCTACAACGCACAA	23	118	19.491525423728813	5718
PitsE-RA-mel	id=300	GGTGGAAGCGCGGTGAAATATGCGTGCGTGCGCGCGTGTATATGTGCGTGTGTGCGAAAATCAATACGAAAACATGAATAACAAATGCTAAATAAGAAAAATAGCTACAACGCACAAC	23	118	19.491525423728813	5718
PitsE-RA-mel	id=301	GTGGAAGCGCGGTGAAATATGCGTGCGTGCGCGCGTGTATATGTGCGTGTGTGCGAAAATCAATACGAAAACATGAATAACAAATGCTAAATAAGAAAAATAGCTACAACGCACAACC	23	118	19.491525423728813	5718
PitsE-RA-mel	id=302	TGGAAGCGCGGTGAAATATGCGTGCGTGCGCGCGTGTATATGTGCGTGTGTGCGAAAATCAATACGAAAACATGAATAACAAATGCTAAATAAGAAAAATAGCTACAACGCACAACCG	23	118	19.491525423728813	5718
PitsE-RA-mel	id=303	GGAAGCGCGGTGAAATATGCGTGCGTGCGCGCGTGTATATGTGCGTGTGTGCGAAAATCAATACGAAAACATGAATAACAAATGCTAAATAAGAAAAATAGCTACAACGCACAACCGA	22	118	18.64406779661017	5718
PitsE-RA-mel	id=304	GAAGCGCGGTGAAATATGCGTGCGTGCGCGCGTGTATATGTGCGTGTGTGCGAAAATCAATACGAAAACATGAATAACAAATGCTAAATAAGAAAAATAGCTACAACGCACAACCGAA	22	118	18.64406779661017	5718
PitsE-RA-mel	id=305	AAGCGCGGTGAAATATGCGTGCGTGCGCGCGTGTATATGTGCGTGTGTGCGAAAATCAATACGAAAACATGAATAACAAATGCTAAATAAGAAAAATAGCTACAACGCACAACCGAAA	22	118	18.64406779661017	5718
PitsE-RA-mel	id=306	AGCGCGGTGAAATATGCGTGCGTGCGCGCGTGTATATGTGCGTGTGTGCGAAAATCAATACGAAAACATGAATAACAAATGCTAAATAAGAAAAATAGCTACAACGCACAACCGAAAA	22	118	18.64406779661017	5718
PitsE-RA-mel	id=307	GCGCGGTGAAATATGCGTGCGTGCGCGCGTGTATATGTGCGTGTGTGCGAAAATCAATACGAAAACATGAATAACAAATGCTAAATAAGAAAAATAGCTACAACGCACAACCGAAAAG	22	118	18.64406779661017	5718
PitsE-RA-mel	id=308	CGCGGTGAAATATGCGTGCGTGCGCGCGTGTATATGTGCGTGTGTGCGAAAATCAATACGAAAACATGAATAACAAATGCTAAATAAGAAAAATAGCTACAACGCACAACCGAAAAGA	22	118	18.64406779661017	5718
PitsE-RA-mel	id=309	GCGGTGAAATATGCGTGCGTGCGCGCGTGTATATGTGCGTGTGTGCGAAAATCAATACGAAAACATGAATAACAAATGCTAAATAAGAAAAATAGCTACAACGCACAACCGAAAAGAA	22	118	18.64406779661017	5718
PitsE-RA-mel	id=310	CGGTGAAATATGCGTGCGTGCGCGCGTGTATATGTGCGTGTGTGCGAAAATCAATACGAAAACATGAATAACAAATGCTAAATAAGAAAAATAGCTACAACGCACAACCGAAAAGAAG	22	118	18.64406779661017	5718
PitsE-RA-mel	id=311	GGTGAAATATGCGTGCGTGCGCGCGTGTATATGTGCGTGTGTGCGAAAATCAATACGAAAACATGAATAACAAATGCTAAATAAGAAAAATAGCTACAACGCACAACCGAAAAGAAGC	22	118	18.64406779661017	5718
PitsE-RA-mel	id=312	GTGAAATATGCGTGCGTGCGCGCGTGTATATGTGCGTGTGTGCGAAAATCAATACGAAAACATGAATAACAAATGCTAAATAAGAAAAATAGCTACAACGCACAACCGAAAAGAAGCT	23	118	19.491525423728813	5718
PitsE-RA-mel	id=313	TGAAATATGCGTGCGTGCGCGCGTGTATATGTGCGTGTGTGCGAAAATCAATACGAAAACATGAATAACAAATGCTAAATAAGAAAAATAGCTACAACGCACAACCGAAAAGAAGCTG	23	118	19.491525423728813	5718
PitsE-RA-mel	id=314	GAAATATGCGTGCGTGCGCGCGTGTATATGTGCGTGTGTGCGAAAATCAATACGAAAACATGAATAACAAATGCTAAATAAGAAAAATAGCTACAACGCACAACCGAAAAGAAGCTGA	22	118	18.64406779661017	5718
PitsE-RA-mel	id=315	AAATATGCGTGCGTGCGCGCGTGTATATGTGCGTGTGTGCGAAAATCAATACGAAAACATGAATAACAAATGCTAAATAAGAAAAATAGCTACAACGCACAACCGAAAAGAAGCTGAA	22	118	18.64406779661017	5718
PitsE-RA-mel	id=316	AATATGCGTGCGTGCGCGCGTGTATATGTGCGTGTGTGCGAAAATCAATACGAAAACATGAATAACAAATGCTAAATAAGAAAAATAGCTACAACGCACAACCGAAAAGAAGCTGAAA	22	118	18.64406779661017	5718
PitsE-RA-mel	id=317	ATATGCGTGCGTGCGCGCGTGTATATGTGCGTGTGTGCGAAAATCAATACGAAAACATGAATAACAAATGCTAAATAAGAAAAATAGCTACAACGCACAACCGAAAAGAAGCTGAAAC	22	118	18.64406779661017	5718
PitsE-RA-mel	id=318	TATGCGTGCGTGCGCGCGTGTATATGTGCGTGTGTGCGAAAATCAATACGAAAACATGAATAACAAATGCTAAATAAGAAAAATAGCTACAACGCACAACCGAAAAGAAGCTGAAACA	22	118	18.64406779661017	5718
PitsE-RA-mel	id=319	ATGCGTGCGTGCGCGCGTGTATATGTGCGTGTGTGCGAAAATCAATACGAAAACATGAATAACAAATGCTAAATAAGAAAAATAGCTACAACGCACAACCGAAAAGAAGCTGAAACAA	21	118	17.796610169491526	5718
PitsE-RA-mel	id=320	TGCGTGCGTGCGCGCGTGTATATGTGCGTGTGTGCGAAAATCAATACGAAAACATGAATAACAAATGCTAAATAAGAAAAATAGCTACAACGCACAACCGAAAAGAAGCTGAAACAAG	21	118	17.796610169491526	5718
PitsE-RA-mel	id=321	GCGTGCGTGCGCGCGTGTATATGTGCGTGTGTGCGAAAATCAATACGAAAACATGAATAACAAATGCTAAATAAGAAAAATAGCTACAACGCACAACCGAAAAGAAGCTGAAACAAGA	20	118	16.949152542372882	5718
PitsE-RA-mel	id=322	CGTGCGTGCGCGCGTGTATATGTGCGTGTGTGCGAAAATCAATACGAAAACATGAATAACAAATGCTAAATAAGAAAAATAGCTACAACGCACAACCGAAAAGAAGCTGAAACAAGAA	20	118	16.949152542372882	5718
PitsE-RA-mel	id=323	GTGCGTGCGCGCGTGTATATGTGCGTGTGTGCGAAAATCAATACGAAAACATGAATAACAAATGCTAAATAAGAAAAATAGCTACAACGCACAACCGAAAAGAAGCTGAAACAAGAAA	20	118	16.949152542372882	5718
PitsE-RA-mel	id=324	TGCGTGCGCGCGTGTATATGTGCGTGTGTGCGAAAATCAATACGAAAACATGAATAACAAATGCTAAATAAGAAAAATAGCTACAACGCACAACCGAAAAGAAGCTGAAACAAGAAAA	20	118	16.949152542372882	5718
PitsE-RA-mel	id=325	GCGTGCGCGCGTGTATATGTGCGTGTGTGCGAAAATCAATACGAAAACATGAATAACAAATGCTAAATAAGAAAAATAGCTACAACGCACAACCGAAAAGAAGCTGAAACAAGAAAAA	19	118	16.10169491525424	5718
PitsE-RA-mel	id=326	CGTGCGCGCGTGTATATGTGCGTGTGTGCGAAAATCAATACGAAAACATGAATAACAAATGCTAAATAAGAAAAATAGCTACAACGCACAACCGAAAAGAAGCTGAAACAAGAAAAAA	19	118	16.10169491525424	5718
PitsE-RA-mel	id=327	GTGCGCGCGTGTATATGTGCGTGTGTGCGAAAATCAATACGAAAACATGAATAACAAATGCTAAATAAGAAAAATAGCTACAACGCACAACCGAAAAGAAGCTGAAACAAGAAAAAAG	19	118	16.10169491525424	5718
PitsE-RA-mel	id=328	TGCGCGCGTGTATATGTGCGTGTGTGCGAAAATCAATACGAAAACATGAATAACAAATGCTAAATAAGAAAAATAGCTACAACGCACAACCGAAAAGAAGCTGAAACAAGAAAAAAGA	19	118	16.10169491525424	5718
PitsE-RA-mel	id=329	GCGCGCGTGTATATGTGCGTGTGTGCGAAAATCAATACGAAAACATGAATAACAAATGCTAAATAAGAAAAATAGCTACAACGCACAACCGAAAAGAAGCTGAAACAAGAAAAAAGAA	18	118	15.254237288135593	5718
PitsE-RA-mel	id=330	CGCGCGTGTATATGTGCGTGTGTGCGAAAATCAATACGAAAACATGAATAACAAATGCTAAATAAGAAAAATAGCTACAACGCACAACCGAAAAGAAGCTGAAACAAGAAAAAAGAAA	18	118	15.254237288135593	5718
PitsE-RA-mel	id=331	GCGCGTGTATATGTGCGTGTGTGCGAAAATCAATACGAAAACATGAATAACAAATGCTAAATAAGAAAAATAGCTACAACGCACAACCGAAAAGAAGCTGAAACAAGAAAAAAGAAAG	18	118	15.254237288135593	5718
PitsE-RA-mel	id=332	CGCGTGTATATGTGCGTGTGTGCGAAAATCAATACGAAAACATGAATAACAAATGCTAAATAAGAAAAATAGCTACAACGCACAACCGAAAAGAAGCTGAAACAAGAAAAAAGAAAGC	18	118	15.254237288135593	5718
PitsE-RA-mel	id=333	GCGTGTATATGTGCGTGTGTGCGAAAATCAATACGAAAACATGAATAACAAATGCTAAATAAGAAAAATAGCTACAACGCACAACCGAAAAGAAGCTGAAACAAGAAAAAAGAAAGCG	18	118	15.254237288135593	5718
PitsE-RA-mel	id=334	CGTGTATATGTGCGTGTGTGCGAAAATCAATACGAAAACATGAATAACAAATGCTAAATAAGAAAAATAGCTACAACGCACAACCGAAAAGAAGCTGAAACAAGAAAAAAGAAAGCGA	18	118	15.254237288135593	5718
PitsE-RA-mel	id=335	GTGTATATGTGCGTGTGTGCGAAAATCAATACGAAAACATGAATAACAAATGCTAAATAAGAAAAATAGCTACAACGCACAACCGAAAAGAAGCTGAAACAAGAAAAAAGAAAGCGAA	18	118	15.254237288135593	5718
PitsE-RA-mel	id=336	TGTATATGTGCGTGTGTGCGAAAATCAATACGAAAACATGAATAACAAATGCTAAATAAGAAAAATAGCTACAACGCACAACCGAAAAGAAGCTGAAACAAGAAAAAAGAAAGCGAAA	18	118	15.254237288135593	5718
PitsE-RA-mel	id=337	GTATATGTGCGTGTGTGCGAAAATCAATACGAAAACATGAATAACAAATGCTAAATAAGAAAAATAGCTACAACGCACAACCGAAAAGAAGCTGAAACAAGAAAAAAGAAAGCGAAAA	17	118	14.40677966101695	5718
PitsE-RA-mel	id=338	TATATGTGCGTGTGTGCGAAAATCAATACGAAAACATGAATAACAAATGCTAAATAAGAAAAATAGCTACAACGCACAACCGAAAAGAAGCTGAAACAAGAAAAAAGAAAGCGAAAAA	17	118	14.40677966101695	5718
PitsE-RA-mel	id=339	ATATGTGCGTGTGTGCGAAAATCAATACGAAAACATGAATAACAAATGCTAAATAAGAAAAATAGCTACAACGCACAACCGAAAAGAAGCTGAAACAAGAAAAAAGAAAGCGAAAAAA	16	118	13.559322033898304	5718
PitsE-RA-mel	id=340	TATGTGCGTGTGTGCGAAAATCAATACGAAAACATGAATAACAAATGCTAAATAAGAAAAATAGCTACAACGCACAACCGAAAAGAAGCTGAAACAAGAAAAAAGAAAGCGAAAAAAA	16	118	13.559322033898304	5718
PitsE-RA-mel	id=341	ATGTGCGTGTGTGCGAAAATCAATACGAAAACATGAATAACAAATGCTAAATAAGAAAAATAGCTACAACGCACAACCGAAAAGAAGCTGAAACAAGAAAAAAGAAAGCGAAAAAAAA	15	118	12.711864406779661	5718
PitsE-RA-mel	id=342	TGTGCGTGTGTGCGAAAATCAATACGAAAACATGAATAACAAATGCTAAATAAGAAAAATAGCTACAACGCACAACCGAAAAGAAGCTGAAACAAGAAAAAAGAAAGCGAAAAAAAAG	15	118	12.711864406779661	5718
PitsE-RA-mel	id=343	GTGCGTGTGTGCGAAAATCAATACGAAAACATGAATAACAAATGCTAAATAAGAAAAATAGCTACAACGCACAACCGAAAAGAAGCTGAAACAAGAAAAAAGAAAGCGAAAAAAAAGG	14	118	11.864406779661017	5718
PitsE-RA-mel	id=344	TGCGTGTGTGCGAAAATCAATACGAAAACATGAATAACAAATGCTAAATAAGAAAAATAGCTACAACGCACAACCGAAAAGAAGCTGAAACAAGAAAAAAGAAAGCGAAAAAAAAGGA	14	118	11.864406779661017	5718
PitsE-RA-mel	id=345	GCGTGTGTGCGAAAATCAATACGAAAACATGAATAACAAATGCTAAATAAGAAAAATAGCTACAACGCACAACCGAAAAGAAGCTGAAACAAGAAAAAAGAAAGCGAAAAAAAAGGAG	13	118	11.016949152542374	5718
PitsE-RA-mel	id=346	CGTGTGTGCGAAAATCAATACGAAAACATGAATAACAAATGCTAAATAAGAAAAATAGCTACAACGCACAACCGAAAAGAAGCTGAAACAAGAAAAAAGAAAGCGAAAAAAAAGGAGA	13	118	11.016949152542374	5718
PitsE-RA-mel	id=347	GTGTGTGCGAAAATCAATACGAAAACATGAATAACAAATGCTAAATAAGAAAAATAGCTACAACGCACAACCGAAAAGAAGCTGAAACAAGAAAAAAGAAAGCGAAAAAAAAGGAGAA	13	118	11.016949152542374	5718
PitsE-RA-mel	id=348	TGTGTGCGAAAATCAATACGAAAACATGAATAACAAATGCTAAATAAGAAAAATAGCTACAACGCACAACCGAAAAGAAGCTGAAACAAGAAAAAAGAAAGCGAAAAAAAAGGAGAAA	13	118	11.016949152542374	5718
PitsE-RA-mel	id=349	GTGTGCGAAAATCAATACGAAAACATGAATAACAAATGCTAAATAAGAAAAATAGCTACAACGCACAACCGAAAAGAAGCTGAAACAAGAAAAAAGAAAGCGAAAAAAAAGGAGAAAA	12	118	10.169491525423728	5718
PitsE-RA-mel	id=350	TGTGCGAAAATCAATACGAAAACATGAATAACAAATGCTAAATAAGAAAAATAGCTACAACGCACAACCGAAAAGAAGCTGAAACAAGAAAAAAGAAAGCGAAAAAAAAGGAGAAAAT	13	118	11.016949152542374	5718
PitsE-RA-mel	id=351	GTGCGAAAATCAATACGAAAACATGAATAACAAATGCTAAATAAGAAAAATAGCTACAACGCACAACCGAAAAGAAGCTGAAACAAGAAAAAAGAAAGCGAAAAAAAAGGAGAAAATA	12	118	10.169491525423728	5718
PitsE-RA-mel	id=352	TGCGAAAATCAATACGAAAACATGAATAACAAATGCTAAATAAGAAAAATAGCTACAACGCACAACCGAAAAGAAGCTGAAACAAGAAAAAAGAAAGCGAAAAAAAAGGAGAAAATAA	12	118	10.169491525423728	5718
PitsE-RA-mel	id=353	GCGAAAATCAATACGAAAACATGAATAACAAATGCTAAATAAGAAAAATAGCTACAACGCACAACCGAAAAGAAGCTGAAACAAGAAAAAAGAAAGCGAAAAAAAAGGAGAAAATAAT	12	118	10.169491525423728	5718
PitsE-RA-mel	id=354	CGAAAATCAATACGAAAACATGAATAACAAATGCTAAATAAGAAAAATAGCTACAACGCACAACCGAAAAGAAGCTGAAACAAGAAAAAAGAAAGCGAAAAAAAAGGAGAAAATAATA	12	118	10.169491525423728	5718
PitsE-RA-mel	id=355	GAAAATCAATACGAAAACATGAATAACAAATGCTAAATAAGAAAAATAGCTACAACGCACAACCGAAAAGAAGCTGAAACAAGAAAAAAGAAAGCGAAAAAAAAGGAGAAAATAATAA	12	118	10.169491525423728	5718
PitsE-RA-mel	id=356	AAAATCAATACGAAAACATGAATAACAAATGCTAAATAAGAAAAATAGCTACAACGCACAACCGAAAAGAAGCTGAAACAAGAAAAAAGAAAGCGAAAAAAAAGGAGAAAATAATAAA	12	118	10.169491525423728	5718
PitsE-RA-mel	id=357	AAATCAATACGAAAACATGAATAACAAATGCTAAATAAGAAAAATAGCTACAACGCACAACCGAAAAGAAGCTGAAACAAGAAAAAAGAAAGCGAAAAAAAAGGAGAAAATAATAAAT	13	118	11.016949152542374	5718
PitsE-RA-mel	id=358	AATCAATACGAAAACATGAATAACAAATGCTAAATAAGAAAAATAGCTACAACGCACAACCGAAAAGAAGCTGAAACAAGAAAAAAGAAAGCGAAAAAAAAGGAGAAAATAATAAATA	13	118	11.016949152542374	5718
PitsE-RA-mel	id=359	ATCAATACGAAAACATGAATAACAAATGCTAAATAAGAAAAATAGCTACAACGCACAACCGAAAAGAAGCTGAAACAAGAAAAAAGAAAGCGAAAAAAAAGGAGAAAATAATAAATAA	13	118	11.016949152542374	5718
PitsE-RA-mel	id=360	TCAATACGAAAACATGAATAACAAATGCTAAATAAGAAAAATAGCTACAACGCACAACCGAAAAGAAGCTGAAACAAGAAAAAAGAAAGCGAAAAAAAAGGAGAAAATAATAAATAAT	14	118	11.864406779661017	5718
PitsE-RA-mel	id=361	CAATACGAAAACATGAATAACAAATGCTAAATAAGAAAAATAGCTACAACGCACAACCGAAAAGAAGCTGAAACAAGAAAAAAGAAAGCGAAAAAAAAGGAGAAAATAATAAATAATA	13	118	11.016949152542374	5718
PitsE-RA-mel	id=362	AATACGAAAACATGAATAACAAATGCTAAATAAGAAAAATAGCTACAACGCACAACCGAAAAGAAGCTGAAACAAGAAAAAAGAAAGCGAAAAAAAAGGAGAAAATAATAAATAATAG	13	118	11.016949152542374	5718
PitsE-RA-mel	id=363	ATACGAAAACATGAATAACAAATGCTAAATAAGAAAAATAGCTACAACGCACAACCGAAAAGAAGCTGAAACAAGAAAAAAGAAAGCGAAAAAAAAGGAGAAAATAATAAATAATAGG	13	118	11.016949152542374	5718
PitsE-RA-mel	id=364	TACGAAAACATGAATAACAAATGCTAAATAAGAAAAATAGCTACAACGCACAACCGAAAAGAAGCTGAAACAAGAAAAAAGAAAGCGAAAAAAAAGGAGAAAATAATAAATAATAGGA	13	118	11.016949152542374	5718
PitsE-RA-mel	id=365	ACGAAAACATGAATAACAAATGCTAAATAAGAAAAATAGCTACAACGCACAACCGAAAAGAAGCTGAAACAAGAAAAAAGAAAGCGAAAAAAAAGGAGAAAATAATAAATAATAGGAA	12	118	10.169491525423728	5718
PitsE-RA-mel	id=366	CGAAAACATGAATAACAAATGCTAAATAAGAAAAATAGCTACAACGCACAACCGAAAAGAAGCTGAAACAAGAAAAAAGAAAGCGAAAAAAAAGGAGAAAATAATAAATAATAGGAAT	13	118	11.016949152542374	5718
PitsE-RA-mel	id=367	GAAAACATGAATAACAAATGCTAAATAAGAAAAATAGCTACAACGCACAACCGAAAAGAAGCTGAAACAAGAAAAAAGAAAGCGAAAAAAAAGGAGAAAATAATAAATAATAGGAATT	14	118	11.864406779661017	5718
PitsE-RA-mel	id=368	AAAACATGAATAACAAATGCTAAATAAGAAAAATAGCTACAACGCACAACCGAAAAGAAGCTGAAACAAGAAAAAAGAAAGCGAAAAAAAAGGAGAAAATAATAAATAATAGGAATTG	14	118	11.864406779661017	5718
PitsE-RA-mel	id=369	AAACATGAATAACAAATGCTAAATAAGAAAAATAGCTACAACGCACAACCGAAAAGAAGCTGAAACAAGAAAAAAGAAAGCGAAAAAAAAGGAGAAAATAATAAATAATAGGAATTGG	14	118	11.864406779661017	5718
PitsE-RA-mel	id=370	AACATGAATAACAAATGCTAAATAAGAAAAATAGCTACAACGCACAACCGAAAAGAAGCTGAAACAAGAAAAAAGAAAGCGAAAAAAAAGGAGAAAATAATAAATAATAGGAATTGGG	14	118	11.864406779661017	5718
PitsE-RA-mel	id=371	ACATGAATAACAAATGCTAAATAAGAAAAATAGCTACAACGCACAACCGAAAAGAAGCTGAAACAAGAAAAAAGAAAGCGAAAAAAAAGGAGAAAATAATAAATAATAGGAATTGGGA	14	118	11.864406779661017	5718
PitsE-RA-mel	id=372	CATGAATAACAAATGCTAAATAAGAAAAATAGCTACAACGCACAACCGAAAAGAAGCTGAAACAAGAAAAAAGAAAGCGAAAAAAAAGGAGAAAATAATAAATAATAGGAATTGGGAA	14	118	11.864406779661017	5718
PitsE-RA-mel	id=373	ATGAATAACAAATGCTAAATAAGAAAAATAGCTACAACGCACAACCGAAAAGAAGCTGAAACAAGAAAAAAGAAAGCGAAAAAAAAGGAGAAAATAATAAATAATAGGAATTGGGAAT	15	118	12.711864406779661	5718
PitsE-RA-mel	id=374	TGAATAACAAATGCTAAATAAGAAAAATAGCTACAACGCACAACCGAAAAGAAGCTGAAACAAGAAAAAAGAAAGCGAAAAAAAAGGAGAAAATAATAAATAATAGGAATTGGGAATC	15	118	12.711864406779661	5718
PitsE-RA-mel	id=375	GAATAACAAATGCTAAATAAGAAAAATAGCTACAACGCACAACCGAAAAGAAGCTGAAACAAGAAAAAAGAAAGCGAAAAAAAAGGAGAAAATAATAAATAATAGGAATTGGGAATCC	14	118	11.864406779661017	5718
PitsE-RA-mel	id=376	AATAACAAATGCTAAATAAGAAAAATAGCTACAACGCACAACCGAAAAGAAGCTGAAACAAGAAAAAAGAAAGCGAAAAAAAAGGAGAAAATAATAAATAATAGGAATTGGGAATCCA	14	118	11.864406779661017	5718
PitsE-RA-mel	id=377	ATAACAAATGCTAAATAAGAAAAATAGCTACAACGCACAACCGAAAAGAAGCTGAAACAAGAAAAAAGAAAGCGAAAAAAAAGGAGAAAATAATAAATAATAGGAATTGGGAATCCAG	14	118	11.864406779661017	5718
PitsE-RA-mel	id=378	TAACAAATGCTAAATAAGAAAAATAGCTACAACGCACAACCGAAAAGAAGCTGAAACAAGAAAAAAGAAAGCGAAAAAAAAGGAGAAAATAATAAATAATAGGAATTGGGAATCCAGC	14	118	11.864406779661017	5718
PitsE-RA-mel	id=379	AACAAATGCTAAATAAGAAAAATAGCTACAACGCACAACCGAAAAGAAGCTGAAACAAGAAAAAAGAAAGCGAAAAAAAAGGAGAAAATAATAAATAATAGGAATTGGGAATCCAGCA	13	118	11.016949152542374	5718
PitsE-RA-mel	id=380	ACAAATGCTAAATAAGAAAAATAGCTACAACGCACAACCGAAAAGAAGCTGAAACAAGAAAAAAGAAAGCGAAAAAAAAGGAGAAAATAATAAATAATAGGAATTGGGAATCCAGCAG	13	118	11.016949152542374	5718
PitsE-RA-mel	id=381	CAAATGCTAAATAAGAAAAATAGCTACAACGCACAACCGAAAAGAAGCTGAAACAAGAAAAAAGAAAGCGAAAAAAAAGGAGAAAATAATAAATAATAGGAATTGGGAATCCAGCAGG	13	118	11.016949152542374	5718
PitsE-RA-mel	id=382	AAATGCTAAATAAGAAAAATAGCTACAACGCACAACCGAAAAGAAGCTGAAACAAGAAAAAAGAAAGCGAAAAAAAAGGAGAAAATAATAAATAATAGGAATTGGGAATCCAGCAGGA	13	118	11.016949152542374	5718
PitsE-RA-mel	id=383	AATGCTAAATAAGAAAAATAGCTACAACGCACAACCGAAAAGAAGCTGAAACAAGAAAAAAGAAAGCGAAAAAAAAGGAGAAAATAATAAATAATAGGAATTGGGAATCCAGCAGGAA	13	118	11.016949152542374	5718
PitsE-RA-mel	id=384	ATGCTAAATAAGAAAAATAGCTACAACGCACAACCGAAAAGAAGCTGAAACAAGAAAAAAGAAAGCGAAAAAAAAGGAGAAAATAATAAATAATAGGAATTGGGAATCCAGCAGGAAG	13	118	11.016949152542374	5718
PitsE-RA-mel	id=385	TGCTAAATAAGAAAAATAGCTACAACGCACAACCGAAAAGAAGCTGAAACAAGAAAAAAGAAAGCGAAAAAAAAGGAGAAAATAATAAATAATAGGAATTGGGAATCCAGCAGGAAGG	13	118	11.016949152542374	5718
PitsE-RA-mel	id=386	GCTAAATAAGAAAAATAGCTACAACGCACAACCGAAAAGAAGCTGAAACAAGAAAAAAGAAAGCGAAAAAAAAGGAGAAAATAATAAATAATAGGAATTGGGAATCCAGCAGGAAGGA	12	118	10.169491525423728	5718
PitsE-RA-mel	id=387	CTAAATAAGAAAAATAGCTACAACGCACAACCGAAAAGAAGCTGAAACAAGAAAAAAGAAAGCGAAAAAAAAGGAGAAAATAATAAATAATAGGAATTGGGAATCCAGCAGGAAGGAA	12	118	10.169491525423728	5718
PitsE-RA-mel	id=388	TAAATAAGAAAAATAGCTACAACGCACAACCGAAAAGAAGCTGAAACAAGAAAAAAGAAAGCGAAAAAAAAGGAGAAAATAATAAATAATAGGAATTGGGAATCCAGCAGGAAGGAAC	12	118	10.169491525423728	5718
PitsE-RA-mel	id=389	AAATAAGAAAAATAGCTACAACGCACAACCGAAAAGAAGCTGAAACAAGAAAAAAGAAAGCGAAAAAAAAGGAGAAAATAATAAATAATAGGAATTGGGAATCCAGCAGGAAGGAACA	11	118	9.322033898305085	5718
PitsE-RA-mel	id=390	AATAAGAAAAATAGCTACAACGCACAACCGAAAAGAAGCTGAAACAAGAAAAAAGAAAGCGAAAAAAAAGGAGAAAATAATAAATAATAGGAATTGGGAATCCAGCAGGAAGGAACAG	11	118	9.322033898305085	5718
PitsE-RA-mel	id=391	ATAAGAAAAATAGCTACAACGCACAACCGAAAAGAAGCTGAAACAAGAAAAAAGAAAGCGAAAAAAAAGGAGAAAATAATAAATAATAGGAATTGGGAATCCAGCAGGAAGGAACAGT	12	118	10.169491525423728	5718
PitsE-RA-mel	id=392	TAAGAAAAATAGCTACAACGCACAACCGAAAAGAAGCTGAAACAAGAAAAAAGAAAGCGAAAAAAAAGGAGAAAATAATAAATAATAGGAATTGGGAATCCAGCAGGAAGGAACAGTT	13	118	11.016949152542374	5718
PitsE-RA-mel	id=393	AAGAAAAATAGCTACAACGCACAACCGAAAAGAAGCTGAAACAAGAAAAAAGAAAGCGAAAAAAAAGGAGAAAATAATAAATAATAGGAATTGGGAATCCAGCAGGAAGGAACAGTTA	12	118	10.169491525423728	5718
PitsE-RA-mel	id=394	AGAAAAATAGCTACAACGCACAACCGAAAAGAAGCTGAAACAAGAAAAAAGAAAGCGAAAAAAAAGGAGAAAATAATAAATAATAGGAATTGGGAATCCAGCAGGAAGGAACAGTTAG	12	118	10.169491525423728	5718
PitsE-RA-mel	id=395	GAAAAATAGCTACAACGCACAACCGAAAAGAAGCTGAAACAAGAAAAAAGAAAGCGAAAAAAAAGGAGAAAATAATAAATAATAGGAATTGGGAATCCAGCAGGAAGGAACAGTTAGC	12	118	10.169491525423728	5718
PitsE-RA-mel	id=396	AAAAATAGCTACAACGCACAACCGAAAAGAAGCTGAAACAAGAAAAAAGAAAGCGAAAAAAAAGGAGAAAATAATAAATAATAGGAATTGGGAATCCAGCAGGAAGGAACAGTTAGCC	12	118	10.169491525423728	5718
PitsE-RA-mel	id=397	AAAATAGCTACAACGCACAACCGAAAAGAAGCTGAAACAAGAAAAAAGAAAGCGAAAAAAAAGGAGAAAATAATAAATAATAGGAATTGGGAATCCAGCAGGAAGGAACAGTTAGCCA	12	118	10.169491525423728	5718
PitsE-RA-mel	id=398	AAATAGCTACAACGCACAACCGAAAAGAAGCTGAAACAAGAAAAAAGAAAGCGAAAAAAAAGGAGAAAATAATAAATAATAGGAATTGGGAATCCAGCAGGAAGGAACAGTTAGCCAT	13	118	11.016949152542374	5718
PitsE-RA-mel	id=399	AATAGCTACAACGCACAACCGAAAAGAAGCTGAAACAAGAAAAAAGAAAGCGAAAAAAAAGGAGAAAATAATAAATAATAGGAATTGGGAATCCAGCAGGAAGGAACAGTTAGCCATT	14	118	11.864406779661017	5718
PitsE-RA-mel	id=400	ATAGCTACAACGCACAACCGAAAAGAAGCTGAAACAAGAAAAAAGAAAGCGAAAAAAAAGGAGAAAATAATAAATAATAGGAATTGGGAATCCAGCAGGAAGGAACAGTTAGCCATTC	14	118	11.864406779661017	5718
PitsE-RA-mel	id=401	TAGCTACAACGCACAACCGAAAAGAAGCTGAAACAAGAAAAAAGAAAGCGAAAAAAAAGGAGAAAATAATAAATAATAGGAATTGGGAATCCAGCAGGAAGGAACAGTTAGCCATTCC	14	118	11.864406779661017	5718
PitsE-RA-mel	id=402	AGCTACAACGCACAACCGAAAAGAAGCTGAAACAAGAAAAAAGAAAGCGAAAAAAAAGGAGAAAATAATAAATAATAGGAATTGGGAATCCAGCAGGAAGGAACAGTTAGCCATTCCA	13	118	11.016949152542374	5718
PitsE-RA-mel	id=403	GCTACAACGCACAACCGAAAAGAAGCTGAAACAAGAAAAAAGAAAGCGAAAAAAAAGGAGAAAATAATAAATAATAGGAATTGGGAATCCAGCAGGAAGGAACAGTTAGCCATTCCAG	13	118	11.016949152542374	5718
PitsE-RA-mel	id=404	CTACAACGCACAACCGAAAAGAAGCTGAAACAAGAAAAAAGAAAGCGAAAAAAAAGGAGAAAATAATAAATAATAGGAATTGGGAATCCAGCAGGAAGGAACAGTTAGCCATTCCAGT	14	118	11.864406779661017	5718
PitsE-RA-mel	id=405	TACAACGCACAACCGAAAAGAAGCTGAAACAAGAAAAAAGAAAGCGAAAAAAAAGGAGAAAATAATAAATAATAGGAATTGGGAATCCAGCAGGAAGGAACAGTTAGCCATTCCAGTG	14	118	11.864406779661017	5718
PitsE-RA-mel	id=406	ACAACGCACAACCGAAAAGAAGCTGAAACAAGAAAAAAGAAAGCGAAAAAAAAGGAGAAAATAATAAATAATAGGAATTGGGAATCCAGCAGGAAGGAACAGTTAGCCATTCCAGTGA	13	118	11.016949152542374	5718
PitsE-RA-mel	id=407	CAACGCACAACCGAAAAGAAGCTGAAACAAGAAAAAAGAAAGCGAAAAAAAAGGAGAAAATAATAAATAATAGGAATTGGGAATCCAGCAGGAAGGAACAGTTAGCCATTCCAGTGAG	13	118	11.016949152542374	5718
PitsE-RA-mel	id=408	AACGCACAACCGAAAAGAAGCTGAAACAAGAAAAAAGAAAGCGAAAAAAAAGGAGAAAATAATAAATAATAGGAATTGGGAATCCAGCAGGAAGGAACAGTTAGCCATTCCAGTGAGC	13	118	11.016949152542374	5718
PitsE-RA-mel	id=409	ACGCACAACCGAAAAGAAGCTGAAACAAGAAAAAAGAAAGCGAAAAAAAAGGAGAAAATAATAAATAATAGGAATTGGGAATCCAGCAGGAAGGAACAGTTAGCCATTCCAGTGAGCT	14	118	11.864406779661017	5718
PitsE-RA-mel	id=410	CGCACAACCGAAAAGAAGCTGAAACAAGAAAAAAGAAAGCGAAAAAAAAGGAGAAAATAATAAATAATAGGAATTGGGAATCCAGCAGGAAGGAACAGTTAGCCATTCCAGTGAGCTA	14	118	11.864406779661017	5718
PitsE-RA-mel	id=411	GCACAACCGAAAAGAAGCTGAAACAAGAAAAAAGAAAGCGAAAAAAAAGGAGAAAATAATAAATAATAGGAATTGGGAATCCAGCAGGAAGGAACAGTTAGCCATTCCAGTGAGCTAA	14	118	11.864406779661017	5718
PitsE-RA-mel	id=412	CACAACCGAAAAGAAGCTGAAACAAGAAAAAAGAAAGCGAAAAAAAAGGAGAAAATAATAAATAATAGGAATTGGGAATCCAGCAGGAAGGAACAGTTAGCCATTCCAGTGAGCTAAA	14	118	11.864406779661017	5718
PitsE-RA-mel	id=413	ACAACCGAAAAGAAGCTGAAACAAGAAAAAAGAAAGCGAAAAAAAAGGAGAAAATAATAAATAATAGGAATTGGGAATCCAGCAGGAAGGAACAGTTAGCCATTCCAGTGAGCTAAAA	14	118	11.864406779661017	5718
PitsE-RA-mel	id=414	CAACCGAAAAGAAGCTGAAACAAGAAAAAAGAAAGCGAAAAAAAAGGAGAAAATAATAAATAATAGGAATTGGGAATCCAGCAGGAAGGAACAGTTAGCCATTCCAGTGAGCTAAAAC	14	118	11.864406779661017	5718
PitsE-RA-mel	id=415	AACCGAAAAGAAGCTGAAACAAGAAAAAAGAAAGCGAAAAAAAAGGAGAAAATAATAAATAATAGGAATTGGGAATCCAGCAGGAAGGAACAGTTAGCCATTCCAGTGAGCTAAAACA	14	118	11.864406779661017	5718
PitsE-RA-mel	id=416	ACCGAAAAGAAGCTGAAACAAGAAAAAAGAAAGCGAAAAAAAAGGAGAAAATAATAAATAATAGGAATTGGGAATCCAGCAGGAAGGAACAGTTAGCCATTCCAGTGAGCTAAAACAG	14	118	11.864406779661017	5718
PitsE-RA-mel	id=417	CCGAAAAGAAGCTGAAACAAGAAAAAAGAAAGCGAAAAAAAAGGAGAAAATAATAAATAATAGGAATTGGGAATCCAGCAGGAAGGAACAGTTAGCCATTCCAGTGAGCTAAAACAGC	14	118	11.864406779661017	5718
PitsE-RA-mel	id=418	CGAAAAGAAGCTGAAACAAGAAAAAAGAAAGCGAAAAAAAAGGAGAAAATAATAAATAATAGGAATTGGGAATCCAGCAGGAAGGAACAGTTAGCCATTCCAGTGAGCTAAAACAGCA	14	118	11.864406779661017	5718
PitsE-RA-mel	id=419	GAAAAGAAGCTGAAACAAGAAAAAAGAAAGCGAAAAAAAAGGAGAAAATAATAAATAATAGGAATTGGGAATCCAGCAGGAAGGAACAGTTAGCCATTCCAGTGAGCTAAAACAGCAC	14	118	11.864406779661017	5718
PitsE-RA-mel	id=420	AAAAGAAGCTGAAACAAGAAAAAAGAAAGCGAAAAAAAAGGAGAAAATAATAAATAATAGGAATTGGGAATCCAGCAGGAAGGAACAGTTAGCCATTCCAGTGAGCTAAAACAGCACA	14	118	11.864406779661017	5718
PitsE-RA-mel	id=421	AAAGAAGCTGAAACAAGAAAAAAGAAAGCGAAAAAAAAGGAGAAAATAATAAATAATAGGAATTGGGAATCCAGCAGGAAGGAACAGTTAGCCATTCCAGTGAGCTAAAACAGCACAA	14	118	11.864406779661017	5718
PitsE-RA-mel	id=422	AAGAAGCTGAAACAAGAAAAAAGAAAGCGAAAAAAAAGGAGAAAATAATAAATAATAGGAATTGGGAATCCAGCAGGAAGGAACAGTTAGCCATTCCAGTGAGCTAAAACAGCACAAA	14	118	11.864406779661017	5718
PitsE-RA-mel	id=423	AGAAGCTGAAACAAGAAAAAAGAAAGCGAAAAAAAAGGAGAAAATAATAAATAATAGGAATTGGGAATCCAGCAGGAAGGAACAGTTAGCCATTCCAGTGAGCTAAAACAGCACAAAC	14	118	11.864406779661017	5718
PitsE-RA-mel	id=424	GAAGCTGAAACAAGAAAAAAGAAAGCGAAAAAAAAGGAGAAAATAATAAATAATAGGAATTGGGAATCCAGCAGGAAGGAACAGTTAGCCATTCCAGTGAGCTAAAACAGCACAAACC	14	118	11.864406779661017	5718
PitsE-RA-mel	id=425	AAGCTGAAACAAGAAAAAAGAAAGCGAAAAAAAAGGAGAAAATAATAAATAATAGGAATTGGGAATCCAGCAGGAAGGAACAGTTAGCCATTCCAGTGAGCTAAAACAGCACAAACCC	14	118	11.864406779661017	5718
PitsE-RA-mel	id=426	AGCTGAAACAAGAAAAAAGAAAGCGAAAAAAAAGGAGAAAATAATAAATAATAGGAATTGGGAATCCAGCAGGAAGGAACAGTTAGCCATTCCAGTGAGCTAAAACAGCACAAACCCA	14	118	11.864406779661017	5718
PitsE-RA-mel	id=427	GCTGAAACAAGAAAAAAGAAAGCGAAAAAAAAGGAGAAAATAATAAATAATAGGAATTGGGAATCCAGCAGGAAGGAACAGTTAGCCATTCCAGTGAGCTAAAACAGCACAAACCCAT	15	118	12.711864406779661	5718
PitsE-RA-mel	id=428	CTGAAACAAGAAAAAAGAAAGCGAAAAAAAAGGAGAAAATAATAAATAATAGGAATTGGGAATCCAGCAGGAAGGAACAGTTAGCCATTCCAGTGAGCTAAAACAGCACAAACCCATT	16	118	13.559322033898304	5718
PitsE-RA-mel	id=429	TGAAACAAGAAAAAAGAAAGCGAAAAAAAAGGAGAAAATAATAAATAATAGGAATTGGGAATCCAGCAGGAAGGAACAGTTAGCCATTCCAGTGAGCTAAAACAGCACAAACCCATTT	17	118	14.40677966101695	5718
PitsE-RA-mel	id=430	GAAACAAGAAAAAAGAAAGCGAAAAAAAAGGAGAAAATAATAAATAATAGGAATTGGGAATCCAGCAGGAAGGAACAGTTAGCCATTCCAGTGAGCTAAAACAGCACAAACCCATTTC	16	118	13.559322033898304	5718
PitsE-RA-mel	id=431	AAACAAGAAAAAAGAAAGCGAAAAAAAAGGAGAAAATAATAAATAATAGGAATTGGGAATCCAGCAGGAAGGAACAGTTAGCCATTCCAGTGAGCTAAAACAGCACAAACCCATTTCC	16	118	13.559322033898304	5718
PitsE-RA-mel	id=432	AACAAGAAAAAAGAAAGCGAAAAAAAAGGAGAAAATAATAAATAATAGGAATTGGGAATCCAGCAGGAAGGAACAGTTAGCCATTCCAGTGAGCTAAAACAGCACAAACCCATTTCCA	16	118	13.559322033898304	5718
PitsE-RA-mel	id=433	ACAAGAAAAAAGAAAGCGAAAAAAAAGGAGAAAATAATAAATAATAGGAATTGGGAATCCAGCAGGAAGGAACAGTTAGCCATTCCAGTGAGCTAAAACAGCACAAACCCATTTCCAG	16	118	13.559322033898304	5718
PitsE-RA-mel	id=434	CAAGAAAAAAGAAAGCGAAAAAAAAGGAGAAAATAATAAATAATAGGAATTGGGAATCCAGCAGGAAGGAACAGTTAGCCATTCCAGTGAGCTAAAACAGCACAAACCCATTTCCAGA	16	118	13.559322033898304	5718
PitsE-RA-mel	id=435	AAGAAAAAAGAAAGCGAAAAAAAAGGAGAAAATAATAAATAATAGGAATTGGGAATCCAGCAGGAAGGAACAGTTAGCCATTCCAGTGAGCTAAAACAGCACAAACCCATTTCCAGAT	17	118	14.40677966101695	5718
PitsE-RA-mel	id=436	AGAAAAAAGAAAGCGAAAAAAAAGGAGAAAATAATAAATAATAGGAATTGGGAATCCAGCAGGAAGGAACAGTTAGCCATTCCAGTGAGCTAAAACAGCACAAACCCATTTCCAGATC	17	118	14.40677966101695	5718
PitsE-RA-mel	id=437	GAAAAAAGAAAGCGAAAAAAAAGGAGAAAATAATAAATAATAGGAATTGGGAATCCAGCAGGAAGGAACAGTTAGCCATTCCAGTGAGCTAAAACAGCACAAACCCATTTCCAGATCC	17	118	14.40677966101695	5718
PitsE-RA-mel	id=438	AAAAAAGAAAGCGAAAAAAAAGGAGAAAATAATAAATAATAGGAATTGGGAATCCAGCAGGAAGGAACAGTTAGCCATTCCAGTGAGCTAAAACAGCACAAACCCATTTCCAGATCCA	17	118	14.40677966101695	5718
PitsE-RA-mel	id=439	AAAAAGAAAGCGAAAAAAAAGGAGAAAATAATAAATAATAGGAATTGGGAATCCAGCAGGAAGGAACAGTTAGCCATTCCAGTGAGCTAAAACAGCACAAACCCATTTCCAGATCCAG	17	118	14.40677966101695	5718
PitsE-RA-mel	id=440	AAAAGAAAGCGAAAAAAAAGGAGAAAATAATAAATAATAGGAATTGGGAATCCAGCAGGAAGGAACAGTTAGCCATTCCAGTGAGCTAAAACAGCACAAACCCATTTCCAGATCCAGC	17	118	14.40677966101695	5718
PitsE-RA-mel	id=441	AAAGAAAGCGAAAAAAAAGGAGAAAATAATAAATAATAGGAATTGGGAATCCAGCAGGAAGGAACAGTTAGCCATTCCAGTGAGCTAAAACAGCACAAACCCATTTCCAGATCCAGCC	17	118	14.40677966101695	5718
PitsE-RA-mel	id=442	AAGAAAGCGAAAAAAAAGGAGAAAATAATAAATAATAGGAATTGGGAATCCAGCAGGAAGGAACAGTTAGCCATTCCAGTGAGCTAAAACAGCACAAACCCATTTCCAGATCCAGCCC	17	118	14.40677966101695	5718
PitsE-RA-mel	id=443	AGAAAGCGAAAAAAAAGGAGAAAATAATAAATAATAGGAATTGGGAATCCAGCAGGAAGGAACAGTTAGCCATTCCAGTGAGCTAAAACAGCACAAACCCATTTCCAGATCCAGCCCA	17	118	14.40677966101695	5718
PitsE-RA-mel	id=444	GAAAGCGAAAAAAAAGGAGAAAATAATAAATAATAGGAATTGGGAATCCAGCAGGAAGGAACAGTTAGCCATTCCAGTGAGCTAAAACAGCACAAACCCATTTCCAGATCCAGCCCAT	18	118	15.254237288135593	5718
PitsE-RA-mel	id=445	AAAGCGAAAAAAAAGGAGAAAATAATAAATAATAGGAATTGGGAATCCAGCAGGAAGGAACAGTTAGCCATTCCAGTGAGCTAAAACAGCACAAACCCATTTCCAGATCCAGCCCATC	18	118	15.254237288135593	5718
PitsE-RA-mel	id=446	AAGCGAAAAAAAAGGAGAAAATAATAAATAATAGGAATTGGGAATCCAGCAGGAAGGAACAGTTAGCCATTCCAGTGAGCTAAAACAGCACAAACCCATTTCCAGATCCAGCCCATCC	18	118	15.254237288135593	5718
PitsE-RA-mel	id=447	AGCGAAAAAAAAGGAGAAAATAATAAATAATAGGAATTGGGAATCCAGCAGGAAGGAACAGTTAGCCATTCCAGTGAGCTAAAACAGCACAAACCCATTTCCAGATCCAGCCCATCCA	18	118	15.254237288135593	5718
PitsE-RA-mel	id=448	GCGAAAAAAAAGGAGAAAATAATAAATAATAGGAATTGGGAATCCAGCAGGAAGGAACAGTTAGCCATTCCAGTGAGCTAAAACAGCACAAACCCATTTCCAGATCCAGCCCATCCAG	18	118	15.254237288135593	5718
PitsE-RA-mel	id=449	CGAAAAAAAAGGAGAAAATAATAAATAATAGGAATTGGGAATCCAGCAGGAAGGAACAGTTAGCCATTCCAGTGAGCTAAAACAGCACAAACCCATTTCCAGATCCAGCCCATCCAGG	18	118	15.254237288135593	5718
PitsE-RA-mel	id=450	GAAAAAAAAGGAGAAAATAATAAATAATAGGAATTGGGAATCCAGCAGGAAGGAACAGTTAGCCATTCCAGTGAGCTAAAACAGCACAAACCCATTTCCAGATCCAGCCCATCCAGGG	18	118	15.254237288135593	5718
PitsE-RA-mel	id=451	AAAAAAAAGGAGAAAATAATAAATAATAGGAATTGGGAATCCAGCAGGAAGGAACAGTTAGCCATTCCAGTGAGCTAAAACAGCACAAACCCATTTCCAGATCCAGCCCATCCAGGGC	18	118	15.254237288135593	5718
PitsE-RA-mel	id=452	AAAAAAAGGAGAAAATAATAAATAATAGGAATTGGGAATCCAGCAGGAAGGAACAGTTAGCCATTCCAGTGAGCTAAAACAGCACAAACCCATTTCCAGATCCAGCCCATCCAGGGCT	19	118	16.10169491525424	5718
PitsE-RA-mel	id=453	AAAAAAGGAGAAAATAATAAATAATAGGAATTGGGAATCCAGCAGGAAGGAACAGTTAGCCATTCCAGTGAGCTAAAACAGCACAAACCCATTTCCAGATCCAGCCCATCCAGGGCTT	20	118	16.949152542372882	5718
PitsE-RA-mel	id=454	AAAAAGGAGAAAATAATAAATAATAGGAATTGGGAATCCAGCAGGAAGGAACAGTTAGCCATTCCAGTGAGCTAAAACAGCACAAACCCATTTCCAGATCCAGCCCATCCAGGGCTTC	20	118	16.949152542372882	5718
PitsE-RA-mel	id=455	AAAAGGAGAAAATAATAAATAATAGGAATTGGGAATCCAGCAGGAAGGAACAGTTAGCCATTCCAGTGAGCTAAAACAGCACAAACCCATTTCCAGATCCAGCCCATCCAGGGCTTCC	20	118	16.949152542372882	5718
PitsE-RA-mel	id=456	AAAGGAGAAAATAATAAATAATAGGAATTGGGAATCCAGCAGGAAGGAACAGTTAGCCATTCCAGTGAGCTAAAACAGCACAAACCCATTTCCAGATCCAGCCCATCCAGGGCTTCCA	20	118	16.949152542372882	5718
PitsE-RA-mel	id=457	AAGGAGAAAATAATAAATAATAGGAATTGGGAATCCAGCAGGAAGGAACAGTTAGCCATTCCAGTGAGCTAAAACAGCACAAACCCATTTCCAGATCCAGCCCATCCAGGGCTTCCAA	20	118	16.949152542372882	5718
PitsE-RA-mel	id=458	AGGAGAAAATAATAAATAATAGGAATTGGGAATCCAGCAGGAAGGAACAGTTAGCCATTCCAGTGAGCTAAAACAGCACAAACCCATTTCCAGATCCAGCCCATCCAGGGCTTCCAAT	21	118	17.796610169491526	5718
PitsE-RA-mel	id=459	GGAGAAAATAATAAATAATAGGAATTGGGAATCCAGCAGGAAGGAACAGTTAGCCATTCCAGTGAGCTAAAACAGCACAAACCCATTTCCAGATCCAGCCCATCCAGGGCTTCCAATT	22	118	18.64406779661017	5718
PitsE-RA-mel	id=460	GAGAAAATAATAAATAATAGGAATTGGGAATCCAGCAGGAAGGAACAGTTAGCCATTCCAGTGAGCTAAAACAGCACAAACCCATTTCCAGATCCAGCCCATCCAGGGCTTCCAATTG	22	118	18.64406779661017	5718
PitsE-RA-mel	id=461	AGAAAATAATAAATAATAGGAATTGGGAATCCAGCAGGAAGGAACAGTTAGCCATTCCAGTGAGCTAAAACAGCACAAACCCATTTCCAGATCCAGCCCATCCAGGGCTTCCAATTGA	22	118	18.64406779661017	5718
PitsE-RA-mel	id=462	GAAAATAATAAATAATAGGAATTGGGAATCCAGCAGGAAGGAACAGTTAGCCATTCCAGTGAGCTAAAACAGCACAAACCCATTTCCAGATCCAGCCCATCCAGGGCTTCCAATTGAC	22	118	18.64406779661017	5718
PitsE-RA-mel	id=463	AAAATAATAAATAATAGGAATTGGGAATCCAGCAGGAAGGAACAGTTAGCCATTCCAGTGAGCTAAAACAGCACAAACCCATTTCCAGATCCAGCCCATCCAGGGCTTCCAATTGACA	22	118	18.64406779661017	5718
PitsE-RA-mel	id=464	AAATAATAAATAATAGGAATTGGGAATCCAGCAGGAAGGAACAGTTAGCCATTCCAGTGAGCTAAAACAGCACAAACCCATTTCCAGATCCAGCCCATCCAGGGCTTCCAATTGACAG	22	118	18.64406779661017	5718
PitsE-RA-mel	id=465	AATAATAAATAATAGGAATTGGGAATCCAGCAGGAAGGAACAGTTAGCCATTCCAGTGAGCTAAAACAGCACAAACCCATTTCCAGATCCAGCCCATCCAGGGCTTCCAATTGACAGT	23	118	19.491525423728813	5718
PitsE-RA-mel	id=466	ATAATAAATAATAGGAATTGGGAATCCAGCAGGAAGGAACAGTTAGCCATTCCAGTGAGCTAAAACAGCACAAACCCATTTCCAGATCCAGCCCATCCAGGGCTTCCAATTGACAGTT	24	118	20.338983050847457	5718
PitsE-RA-mel	id=467	TAATAAATAATAGGAATTGGGAATCCAGCAGGAAGGAACAGTTAGCCATTCCAGTGAGCTAAAACAGCACAAACCCATTTCCAGATCCAGCCCATCCAGGGCTTCCAATTGACAGTTG	24	118	20.338983050847457	5718
PitsE-RA-mel	id=468	AATAAATAATAGGAATTGGGAATCCAGCAGGAAGGAACAGTTAGCCATTCCAGTGAGCTAAAACAGCACAAACCCATTTCCAGATCCAGCCCATCCAGGGCTTCCAATTGACAGTTGC	23	118	19.491525423728813	5718
PitsE-RA-mel	id=469	ATAAATAATAGGAATTGGGAATCCAGCAGGAAGGAACAGTTAGCCATTCCAGTGAGCTAAAACAGCACAAACCCATTTCCAGATCCAGCCCATCCAGGGCTTCCAATTGACAGTTGCC	23	118	19.491525423728813	5718
PitsE-RA-mel	id=470	TAAATAATAGGAATTGGGAATCCAGCAGGAAGGAACAGTTAGCCATTCCAGTGAGCTAAAACAGCACAAACCCATTTCCAGATCCAGCCCATCCAGGGCTTCCAATTGACAGTTGCCA	23	118	19.491525423728813	5718
PitsE-RA-mel	id=471	AAATAATAGGAATTGGGAATCCAGCAGGAAGGAACAGTTAGCCATTCCAGTGAGCTAAAACAGCACAAACCCATTTCCAGATCCAGCCCATCCAGGGCTTCCAATTGACAGTTGCCAA	22	118	18.64406779661017	5718
PitsE-RA-mel	id=472	AATAATAGGAATTGGGAATCCAGCAGGAAGGAACAGTTAGCCATTCCAGTGAGCTAAAACAGCACAAACCCATTTCCAGATCCAGCCCATCCAGGGCTTCCAATTGACAGTTGCCAAT	23	118	19.491525423728813	5718
PitsE-RA-mel	id=473	ATAATAGGAATTGGGAATCCAGCAGGAAGGAACAGTTAGCCATTCCAGTGAGCTAAAACAGCACAAACCCATTTCCAGATCCAGCCCATCCAGGGCTTCCAATTGACAGTTGCCAATT	24	118	20.338983050847457	5718
PitsE-RA-mel	id=474	TAATAGGAATTGGGAATCCAGCAGGAAGGAACAGTTAGCCATTCCAGTGAGCTAAAACAGCACAAACCCATTTCCAGATCCAGCCCATCCAGGGCTTCCAATTGACAGTTGCCAATTG	24	118	20.338983050847457	5718
PitsE-RA-mel	id=475	AATAGGAATTGGGAATCCAGCAGGAAGGAACAGTTAGCCATTCCAGTGAGCTAAAACAGCACAAACCCATTTCCAGATCCAGCCCATCCAGGGCTTCCAATTGACAGTTGCCAATTGA	23	118	19.491525423728813	5718
PitsE-RA-mel	id=476	ATAGGAATTGGGAATCCAGCAGGAAGGAACAGTTAGCCATTCCAGTGAGCTAAAACAGCACAAACCCATTTCCAGATCCAGCCCATCCAGGGCTTCCAATTGACAGTTGCCAATTGAC	23	118	19.491525423728813	5718
PitsE-RA-mel	id=477	TAGGAATTGGGAATCCAGCAGGAAGGAACAGTTAGCCATTCCAGTGAGCTAAAACAGCACAAACCCATTTCCAGATCCAGCCCATCCAGGGCTTCCAATTGACAGTTGCCAATTGACA	23	118	19.491525423728813	5718
PitsE-RA-mel	id=478	AGGAATTGGGAATCCAGCAGGAAGGAACAGTTAGCCATTCCAGTGAGCTAAAACAGCACAAACCCATTTCCAGATCCAGCCCATCCAGGGCTTCCAATTGACAGTTGCCAATTGACAG	22	118	18.64406779661017	5718
PitsE-RA-mel	id=479	GGAATTGGGAATCCAGCAGGAAGGAACAGTTAGCCATTCCAGTGAGCTAAAACAGCACAAACCCATTTCCAGATCCAGCCCATCCAGGGCTTCCAATTGACAGTTGCCAATTGACAGT	23	118	19.491525423728813	5718
PitsE-RA-mel	id=480	GAATTGGGAATCCAGCAGGAAGGAACAGTTAGCCATTCCAGTGAGCTAAAACAGCACAAACCCATTTCCAGATCCAGCCCATCCAGGGCTTCCAATTGACAGTTGCCAATTGACAGTT	24	118	20.338983050847457	5718
PitsE-RA-mel	id=481	AATTGGGAATCCAGCAGGAAGGAACAGTTAGCCATTCCAGTGAGCTAAAACAGCACAAACCCATTTCCAGATCCAGCCCATCCAGGGCTTCCAATTGACAGTTGCCAATTGACAGTTG	24	118	20.338983050847457	5718
PitsE-RA-mel	id=482	ATTGGGAATCCAGCAGGAAGGAACAGTTAGCCATTCCAGTGAGCTAAAACAGCACAAACCCATTTCCAGATCCAGCCCATCCAGGGCTTCCAATTGACAGTTGCCAATTGACAGTTGA	24	118	20.338983050847457	5718
PitsE-RA-mel	id=483	TTGGGAATCCAGCAGGAAGGAACAGTTAGCCATTCCAGTGAGCTAAAACAGCACAAACCCATTTCCAGATCCAGCCCATCCAGGGCTTCCAATTGACAGTTGCCAATTGACAGTTGAC	24	118	20.338983050847457	5718
PitsE-RA-mel	id=484	TGGGAATCCAGCAGGAAGGAACAGTTAGCCATTCCAGTGAGCTAAAACAGCACAAACCCATTTCCAGATCCAGCCCATCCAGGGCTTCCAATTGACAGTTGCCAATTGACAGTTGACA	23	118	19.491525423728813	5718
PitsE-RA-mel	id=485	GGGAATCCAGCAGGAAGGAACAGTTAGCCATTCCAGTGAGCTAAAACAGCACAAACCCATTTCCAGATCCAGCCCATCCAGGGCTTCCAATTGACAGTTGCCAATTGACAGTTGACAG	22	118	18.64406779661017	5718
PitsE-RA-mel	id=486	GGAATCCAGCAGGAAGGAACAGTTAGCCATTCCAGTGAGCTAAAACAGCACAAACCCATTTCCAGATCCAGCCCATCCAGGGCTTCCAATTGACAGTTGCCAATTGACAGTTGACAGT	23	118	19.491525423728813	5718
PitsE-RA-mel	id=487	GAATCCAGCAGGAAGGAACAGTTAGCCATTCCAGTGAGCTAAAACAGCACAAACCCATTTCCAGATCCAGCCCATCCAGGGCTTCCAATTGACAGTTGCCAATTGACAGTTGACAGTT	24	118	20.338983050847457	5718
PitsE-RA-mel	id=488	AATCCAGCAGGAAGGAACAGTTAGCCATTCCAGTGAGCTAAAACAGCACAAACCCATTTCCAGATCCAGCCCATCCAGGGCTTCCAATTGACAGTTGCCAATTGACAGTTGACAGTTG	24	118	20.338983050847457	5718
PitsE-RA-mel	id=489	ATCCAGCAGGAAGGAACAGTTAGCCATTCCAGTGAGCTAAAACAGCACAAACCCATTTCCAGATCCAGCCCATCCAGGGCTTCCAATTGACAGTTGCCAATTGACAGTTGACAGTTGC	24	118	20.338983050847457	5718
PitsE-RA-mel	id=490	TCCAGCAGGAAGGAACAGTTAGCCATTCCAGTGAGCTAAAACAGCACAAACCCATTTCCAGATCCAGCCCATCCAGGGCTTCCAATTGACAGTTGCCAATTGACAGTTGACAGTTGCT	25	118	21.1864406779661	5718
PitsE-RA-mel	id=491	CCAGCAGGAAGGAACAGTTAGCCATTCCAGTGAGCTAAAACAGCACAAACCCATTTCCAGATCCAGCCCATCCAGGGCTTCCAATTGACAGTTGCCAATTGACAGTTGACAGTTGCTA	24	118	20.338983050847457	5718
PitsE-RA-mel	id=492	CAGCAGGAAGGAACAGTTAGCCATTCCAGTGAGCTAAAACAGCACAAACCCATTTCCAGATCCAGCCCATCCAGGGCTTCCAATTGACAGTTGCCAATTGACAGTTGACAGTTGCTAG	24	118	20.338983050847457	5718
PitsE-RA-mel	id=493	AGCAGGAAGGAACAGTTAGCCATTCCAGTGAGCTAAAACAGCACAAACCCATTTCCAGATCCAGCCCATCCAGGGCTTCCAATTGACAGTTGCCAATTGACAGTTGACAGTTGCTAGT	25	118	21.1864406779661	5718
PitsE-RA-mel	id=494	GCAGGAAGGAACAGTTAGCCATTCCAGTGAGCTAAAACAGCACAAACCCATTTCCAGATCCAGCCCATCCAGGGCTTCCAATTGACAGTTGCCAATTGACAGTTGACAGTTGCTAGTT	26	118	22.033898305084747	5718
PitsE-RA-mel	id=495	CAGGAAGGAACAGTTAGCCATTCCAGTGAGCTAAAACAGCACAAACCCATTTCCAGATCCAGCCCATCCAGGGCTTCCAATTGACAGTTGCCAATTGACAGTTGACAGTTGCTAGTTG	26	118	22.033898305084747	5718
PitsE-RA-mel	id=496	AGGAAGGAACAGTTAGCCATTCCAGTGAGCTAAAACAGCACAAACCCATTTCCAGATCCAGCCCATCCAGGGCTTCCAATTGACAGTTGCCAATTGACAGTTGACAGTTGCTAGTTGC	26	118	22.033898305084747	5718
PitsE-RA-mel	id=497	GGAAGGAACAGTTAGCCATTCCAGTGAGCTAAAACAGCACAAACCCATTTCCAGATCCAGCCCATCCAGGGCTTCCAATTGACAGTTGCCAATTGACAGTTGACAGTTGCTAGTTGCC	26	118	22.033898305084747	5718
PitsE-RA-mel	id=498	GAAGGAACAGTTAGCCATTCCAGTGAGCTAAAACAGCACAAACCCATTTCCAGATCCAGCCCATCCAGGGCTTCCAATTGACAGTTGCCAATTGACAGTTGACAGTTGCTAGTTGCCA	26	118	22.033898305084747	5718
PitsE-RA-mel	id=499	AAGGAACAGTTAGCCATTCCAGTGAGCTAAAACAGCACAAACCCATTTCCAGATCCAGCCCATCCAGGGCTTCCAATTGACAGTTGCCAATTGACAGTTGACAGTTGCTAGTTGCCAG	26	118	22.033898305084747	5718
PitsE-RA-mel	id=500	AGGAACAGTTAGCCATTCCAGTGAGCTAAAACAGCACAAACCCATTTCCAGATCCAGCCCATCCAGGGCTTCCAATTGACAGTTGCCAATTGACAGTTGACAGTTGCTAGTTGCCAGT	27	118	22.88135593220339	5718
PitsE-RA-mel	id=501	GGAACAGTTAGCCATTCCAGTGAGCTAAAACAGCACAAACCCATTTCCAGATCCAGCCCATCCAGGGCTTCCAATTGACAGTTGCCAATTGACAGTTGACAGTTGCTAGTTGCCAGTT	28	118	23.728813559322035	5718
PitsE-RA-mel	id=502	GAACAGTTAGCCATTCCAGTGAGCTAAAACAGCACAAACCCATTTCCAGATCCAGCCCATCCAGGGCTTCCAATTGACAGTTGCCAATTGACAGTTGACAGTTGCTAGTTGCCAGTTG	28	118	23.728813559322035	5718
PitsE-RA-mel	id=503	AACAGTTAGCCATTCCAGTGAGCTAAAACAGCACAAACCCATTTCCAGATCCAGCCCATCCAGGGCTTCCAATTGACAGTTGCCAATTGACAGTTGACAGTTGCTAGTTGCCAGTTGA	28	118	23.728813559322035	5718
PitsE-RA-mel	id=504	ACAGTTAGCCATTCCAGTGAGCTAAAACAGCACAAACCCATTTCCAGATCCAGCCCATCCAGGGCTTCCAATTGACAGTTGCCAATTGACAGTTGACAGTTGCTAGTTGCCAGTTGAC	28	118	23.728813559322035	5718
PitsE-RA-mel	id=505	CAGTTAGCCATTCCAGTGAGCTAAAACAGCACAAACCCATTTCCAGATCCAGCCCATCCAGGGCTTCCAATTGACAGTTGCCAATTGACAGTTGACAGTTGCTAGTTGCCAGTTGACA	28	118	23.728813559322035	5718
PitsE-RA-mel	id=506	AGTTAGCCATTCCAGTGAGCTAAAACAGCACAAACCCATTTCCAGATCCAGCCCATCCAGGGCTTCCAATTGACAGTTGCCAATTGACAGTTGACAGTTGCTAGTTGCCAGTTGACAG	28	118	23.728813559322035	5718
PitsE-RA-mel	id=507	GTTAGCCATTCCAGTGAGCTAAAACAGCACAAACCCATTTCCAGATCCAGCCCATCCAGGGCTTCCAATTGACAGTTGCCAATTGACAGTTGACAGTTGCTAGTTGCCAGTTGACAGT	29	118	24.576271186440678	5718
PitsE-RA-mel	id=508	TTAGCCATTCCAGTGAGCTAAAACAGCACAAACCCATTTCCAGATCCAGCCCATCCAGGGCTTCCAATTGACAGTTGCCAATTGACAGTTGACAGTTGCTAGTTGCCAGTTGACAGTT	30	118	25.423728813559322	5718
PitsE-RA-mel	id=509	TAGCCATTCCAGTGAGCTAAAACAGCACAAACCCATTTCCAGATCCAGCCCATCCAGGGCTTCCAATTGACAGTTGCCAATTGACAGTTGACAGTTGCTAGTTGCCAGTTGACAGTTT	30	118	25.423728813559322	5718
PitsE-RA-mel	id=510	AGCCATTCCAGTGAGCTAAAACAGCACAAACCCATTTCCAGATCCAGCCCATCCAGGGCTTCCAATTGACAGTTGCCAATTGACAGTTGACAGTTGCTAGTTGCCAGTTGACAGTTTC	29	118	24.576271186440678	5718
PitsE-RA-mel	id=511	GCCATTCCAGTGAGCTAAAACAGCACAAACCCATTTCCAGATCCAGCCCATCCAGGGCTTCCAATTGACAGTTGCCAATTGACAGTTGACAGTTGCTAGTTGCCAGTTGACAGTTTCC	29	118	24.576271186440678	5718
PitsE-RA-mel	id=512	CCATTCCAGTGAGCTAAAACAGCACAAACCCATTTCCAGATCCAGCCCATCCAGGGCTTCCAATTGACAGTTGCCAATTGACAGTTGACAGTTGCTAGTTGCCAGTTGACAGTTTCCA	29	118	24.576271186440678	5718
PitsE-RA-mel	id=513	CATTCCAGTGAGCTAAAACAGCACAAACCCATTTCCAGATCCAGCCCATCCAGGGCTTCCAATTGACAGTTGCCAATTGACAGTTGACAGTTGCTAGTTGCCAGTTGACAGTTTCCAG	29	118	24.576271186440678	5718
PitsE-RA-mel	id=514	ATTCCAGTGAGCTAAAACAGCACAAACCCATTTCCAGATCCAGCCCATCCAGGGCTTCCAATTGACAGTTGCCAATTGACAGTTGACAGTTGCTAGTTGCCAGTTGACAGTTTCCAGA	29	118	24.576271186440678	5718
PitsE-RA-mel	id=515	TTCCAGTGAGCTAAAACAGCACAAACCCATTTCCAGATCCAGCCCATCCAGGGCTTCCAATTGACAGTTGCCAATTGACAGTTGACAGTTGCTAGTTGCCAGTTGACAGTTTCCAGAA	29	118	24.576271186440678	5718
PitsE-RA-mel	id=516	TCCAGTGAGCTAAAACAGCACAAACCCATTTCCAGATCCAGCCCATCCAGGGCTTCCAATTGACAGTTGCCAATTGACAGTTGACAGTTGCTAGTTGCCAGTTGACAGTTTCCAGAAA	28	118	23.728813559322035	5718
PitsE-RA-mel	id=517	CCAGTGAGCTAAAACAGCACAAACCCATTTCCAGATCCAGCCCATCCAGGGCTTCCAATTGACAGTTGCCAATTGACAGTTGACAGTTGCTAGTTGCCAGTTGACAGTTTCCAGAAAC	27	118	22.88135593220339	5718
PitsE-RA-mel	id=518	CAGTGAGCTAAAACAGCACAAACCCATTTCCAGATCCAGCCCATCCAGGGCTTCCAATTGACAGTTGCCAATTGACAGTTGACAGTTGCTAGTTGCCAGTTGACAGTTTCCAGAAACG	27	118	22.88135593220339	5718
PitsE-RA-mel	id=519	AGTGAGCTAAAACAGCACAAACCCATTTCCAGATCCAGCCCATCCAGGGCTTCCAATTGACAGTTGCCAATTGACAGTTGACAGTTGCTAGTTGCCAGTTGACAGTTTCCAGAAACGC	27	118	22.88135593220339	5718
PitsE-RA-mel	id=520	GTGAGCTAAAACAGCACAAACCCATTTCCAGATCCAGCCCATCCAGGGCTTCCAATTGACAGTTGCCAATTGACAGTTGACAGTTGCTAGTTGCCAGTTGACAGTTTCCAGAAACGCA	27	118	22.88135593220339	5718
PitsE-RA-mel	id=521	TGAGCTAAAACAGCACAAACCCATTTCCAGATCCAGCCCATCCAGGGCTTCCAATTGACAGTTGCCAATTGACAGTTGACAGTTGCTAGTTGCCAGTTGACAGTTTCCAGAAACGCAG	27	118	22.88135593220339	5718
PitsE-RA-mel	id=522	GAGCTAAAACAGCACAAACCCATTTCCAGATCCAGCCCATCCAGGGCTTCCAATTGACAGTTGCCAATTGACAGTTGACAGTTGCTAGTTGCCAGTTGACAGTTTCCAGAAACGCAGC	26	118	22.033898305084747	5718
PitsE-RA-mel	id=523	AGCTAAAACAGCACAAACCCATTTCCAGATCCAGCCCATCCAGGGCTTCCAATTGACAGTTGCCAATTGACAGTTGACAGTTGCTAGTTGCCAGTTGACAGTTTCCAGAAACGCAGCA	26	118	22.033898305084747	5718
PitsE-RA-mel	id=524	GCTAAAACAGCACAAACCCATTTCCAGATCCAGCCCATCCAGGGCTTCCAATTGACAGTTGCCAATTGACAGTTGACAGTTGCTAGTTGCCAGTTGACAGTTTCCAGAAACGCAGCAG	26	118	22.033898305084747	5718
PitsE-RA-mel	id=525	CTAAAACAGCACAAACCCATTTCCAGATCCAGCCCATCCAGGGCTTCCAATTGACAGTTGCCAATTGACAGTTGACAGTTGCTAGTTGCCAGTTGACAGTTTCCAGAAACGCAGCAGG	26	118	22.033898305084747	5718
PitsE-RA-mel	id=526	TAAAACAGCACAAACCCATTTCCAGATCCAGCCCATCCAGGGCTTCCAATTGACAGTTGCCAATTGACAGTTGACAGTTGCTAGTTGCCAGTTGACAGTTTCCAGAAACGCAGCAGGA	26	118	22.033898305084747	5718
PitsE-RA-mel	id=527	AAAACAGCACAAACCCATTTCCAGATCCAGCCCATCCAGGGCTTCCAATTGACAGTTGCCAATTGACAGTTGACAGTTGCTAGTTGCCAGTTGACAGTTTCCAGAAACGCAGCAGGAT	26	118	22.033898305084747	5718
PitsE-RA-mel	id=528	AAACAGCACAAACCCATTTCCAGATCCAGCCCATCCAGGGCTTCCAATTGACAGTTGCCAATTGACAGTTGACAGTTGCTAGTTGCCAGTTGACAGTTTCCAGAAACGCAGCAGGATG	26	118	22.033898305084747	5718
PitsE-RA-mel	id=529	AACAGCACAAACCCATTTCCAGATCCAGCCCATCCAGGGCTTCCAATTGACAGTTGCCAATTGACAGTTGACAGTTGCTAGTTGCCAGTTGACAGTTTCCAGAAACGCAGCAGGATGT	27	118	22.88135593220339	5718
PitsE-RA-mel	id=530	ACAGCACAAACCCATTTCCAGATCCAGCCCATCCAGGGCTTCCAATTGACAGTTGCCAATTGACAGTTGACAGTTGCTAGTTGCCAGTTGACAGTTTCCAGAAACGCAGCAGGATGTC	27	118	22.88135593220339	5718
PitsE-RA-mel	id=531	CAGCACAAACCCATTTCCAGATCCAGCCCATCCAGGGCTTCCAATTGACAGTTGCCAATTGACAGTTGACAGTTGCTAGTTGCCAGTTGACAGTTTCCAGAAACGCAGCAGGATGTCG	27	118	22.88135593220339	5718
PitsE-RA-mel	id=532	AGCACAAACCCATTTCCAGATCCAGCCCATCCAGGGCTTCCAATTGACAGTTGCCAATTGACAGTTGACAGTTGCTAGTTGCCAGTTGACAGTTTCCAGAAACGCAGCAGGATGTCGC	27	118	22.88135593220339	5718
PitsE-RA-mel	id=533	GCACAAACCCATTTCCAGATCCAGCCCATCCAGGGCTTCCAATTGACAGTTGCCAATTGACAGTTGACAGTTGCTAGTTGCCAGTTGACAGTTTCCAGAAACGCAGCAGGATGTCGCT	28	118	23.728813559322035	5718
PitsE-RA-mel	id=534	CACAAACCCATTTCCAGATCCAGCCCATCCAGGGCTTCCAATTGACAGTTGCCAATTGACAGTTGACAGTTGCTAGTTGCCAGTTGACAGTTTCCAGAAACGCAGCAGGATGTCGCTG	28	118	23.728813559322035	5718
PitsE-RA-mel	id=535	ACAAACCCATTTCCAGATCCAGCCCATCCAGGGCTTCCAATTGACAGTTGCCAATTGACAGTTGACAGTTGCTAGTTGCCAGTTGACAGTTTCCAGAAACGCAGCAGGATGTCGCTGC	28	118	23.728813559322035	5718
PitsE-RA-mel	id=536	CAAACCCATTTCCAGATCCAGCCCATCCAGGGCTTCCAATTGACAGTTGCCAATTGACAGTTGACAGTTGCTAGTTGCCAGTTGACAGTTTCCAGAAACGCAGCAGGATGTCGCTGCA	28	118	23.728813559322035	5718
PitsE-RA-mel	id=537	AAACCCATTTCCAGATCCAGCCCATCCAGGGCTTCCAATTGACAGTTGCCAATTGACAGTTGACAGTTGCTAGTTGCCAGTTGACAGTTTCCAGAAACGCAGCAGGATGTCGCTGCAA	28	118	23.728813559322035	5718
PitsE-RA-mel	id=538	AACCCATTTCCAGATCCAGCCCATCCAGGGCTTCCAATTGACAGTTGCCAATTGACAGTTGACAGTTGCTAGTTGCCAGTTGACAGTTTCCAGAAACGCAGCAGGATGTCGCTGCAAA	28	118	23.728813559322035	5718
PitsE-RA-mel	id=539	ACCCATTTCCAGATCCAGCCCATCCAGGGCTTCCAATTGACAGTTGCCAATTGACAGTTGACAGTTGCTAGTTGCCAGTTGACAGTTTCCAGAAACGCAGCAGGATGTCGCTGCAAAC	28	118	23.728813559322035	5718
PitsE-RA-mel	id=540	CCCATTTCCAGATCCAGCCCATCCAGGGCTTCCAATTGACAGTTGCCAATTGACAGTTGACAGTTGCTAGTTGCCAGTTGACAGTTTCCAGAAACGCAGCAGGATGTCGCTGCAAACG	28	118	23.728813559322035	5718
PitsE-RA-mel	id=541	CCATTTCCAGATCCAGCCCATCCAGGGCTTCCAATTGACAGTTGCCAATTGACAGTTGACAGTTGCTAGTTGCCAGTTGACAGTTTCCAGAAACGCAGCAGGATGTCGCTGCAAACGA	28	118	23.728813559322035	5718
PitsE-RA-mel	id=542	CATTTCCAGATCCAGCCCATCCAGGGCTTCCAATTGACAGTTGCCAATTGACAGTTGACAGTTGCTAGTTGCCAGTTGACAGTTTCCAGAAACGCAGCAGGATGTCGCTGCAAACGAA	28	118	23.728813559322035	5718
PitsE-RA-mel	id=543	ATTTCCAGATCCAGCCCATCCAGGGCTTCCAATTGACAGTTGCCAATTGACAGTTGACAGTTGCTAGTTGCCAGTTGACAGTTTCCAGAAACGCAGCAGGATGTCGCTGCAAACGAAA	28	118	23.728813559322035	5718
PitsE-RA-mel	id=544	TTTCCAGATCCAGCCCATCCAGGGCTTCCAATTGACAGTTGCCAATTGACAGTTGACAGTTGCTAGTTGCCAGTTGACAGTTTCCAGAAACGCAGCAGGATGTCGCTGCAAACGAAAA	28	118	23.728813559322035	5718
PitsE-RA-mel	id=545	TTCCAGATCCAGCCCATCCAGGGCTTCCAATTGACAGTTGCCAATTGACAGTTGACAGTTGCTAGTTGCCAGTTGACAGTTTCCAGAAACGCAGCAGGATGTCGCTGCAAACGAAAAG	27	118	22.88135593220339	5718
PitsE-RA-mel	id=546	TCCAGATCCAGCCCATCCAGGGCTTCCAATTGACAGTTGCCAATTGACAGTTGACAGTTGCTAGTTGCCAGTTGACAGTTTCCAGAAACGCAGCAGGATGTCGCTGCAAACGAAAAGG	26	118	22.033898305084747	5718
PitsE-RA-mel	id=547	CCAGATCCAGCCCATCCAGGGCTTCCAATTGACAGTTGCCAATTGACAGTTGACAGTTGCTAGTTGCCAGTTGACAGTTTCCAGAAACGCAGCAGGATGTCGCTGCAAACGAAAAGGC	25	118	21.1864406779661	5718
PitsE-RA-mel	id=548	CAGATCCAGCCCATCCAGGGCTTCCAATTGACAGTTGCCAATTGACAGTTGACAGTTGCTAGTTGCCAGTTGACAGTTTCCAGAAACGCAGCAGGATGTCGCTGCAAACGAAAAGGCA	25	118	21.1864406779661	5718
PitsE-RA-mel	id=549	AGATCCAGCCCATCCAGGGCTTCCAATTGACAGTTGCCAATTGACAGTTGACAGTTGCTAGTTGCCAGTTGACAGTTTCCAGAAACGCAGCAGGATGTCGCTGCAAACGAAAAGGCAG	25	118	21.1864406779661	5718
PitsE-RA-mel	id=550	GATCCAGCCCATCCAGGGCTTCCAATTGACAGTTGCCAATTGACAGTTGACAGTTGCTAGTTGCCAGTTGACAGTTTCCAGAAACGCAGCAGGATGTCGCTGCAAACGAAAAGGCAGC	25	118	21.1864406779661	5718
PitsE-RA-mel	id=551	ATCCAGCCCATCCAGGGCTTCCAATTGACAGTTGCCAATTGACAGTTGACAGTTGCTAGTTGCCAGTTGACAGTTTCCAGAAACGCAGCAGGATGTCGCTGCAAACGAAAAGGCAGCA	25	118	21.1864406779661	5718
PitsE-RA-mel	id=552	TCCAGCCCATCCAGGGCTTCCAATTGACAGTTGCCAATTGACAGTTGACAGTTGCTAGTTGCCAGTTGACAGTTTCCAGAAACGCAGCAGGATGTCGCTGCAAACGAAAAGGCAGCAC	25	118	21.1864406779661	5718
PitsE-RA-mel	id=553	CCAGCCCATCCAGGGCTTCCAATTGACAGTTGCCAATTGACAGTTGACAGTTGCTAGTTGCCAGTTGACAGTTTCCAGAAACGCAGCAGGATGTCGCTGCAAACGAAAAGGCAGCACT	25	118	21.1864406779661	5718
PitsE-RA-mel	id=554	CAGCCCATCCAGGGCTTCCAATTGACAGTTGCCAATTGACAGTTGACAGTTGCTAGTTGCCAGTTGACAGTTTCCAGAAACGCAGCAGGATGTCGCTGCAAACGAAAAGGCAGCACTG	25	118	21.1864406779661	5718
PitsE-RA-mel	id=555	AGCCCATCCAGGGCTTCCAATTGACAGTTGCCAATTGACAGTTGACAGTTGCTAGTTGCCAGTTGACAGTTTCCAGAAACGCAGCAGGATGTCGCTGCAAACGAAAAGGCAGCACTGC	25	118	21.1864406779661	5718
PitsE-RA-mel	id=556	GCCCATCCAGGGCTTCCAATTGACAGTTGCCAATTGACAGTTGACAGTTGCTAGTTGCCAGTTGACAGTTTCCAGAAACGCAGCAGGATGTCGCTGCAAACGAAAAGGCAGCACTGCT	26	118	22.033898305084747	5718
PitsE-RA-mel	id=557	CCCATCCAGGGCTTCCAATTGACAGTTGCCAATTGACAGTTGACAGTTGCTAGTTGCCAGTTGACAGTTTCCAGAAACGCAGCAGGATGTCGCTGCAAACGAAAAGGCAGCACTGCTA	26	118	22.033898305084747	5718
PitsE-RA-mel	id=558	CCATCCAGGGCTTCCAATTGACAGTTGCCAATTGACAGTTGACAGTTGCTAGTTGCCAGTTGACAGTTTCCAGAAACGCAGCAGGATGTCGCTGCAAACGAAAAGGCAGCACTGCTAT	27	118	22.88135593220339	5718
PitsE-RA-mel	id=559	CATCCAGGGCTTCCAATTGACAGTTGCCAATTGACAGTTGACAGTTGCTAGTTGCCAGTTGACAGTTTCCAGAAACGCAGCAGGATGTCGCTGCAAACGAAAAGGCAGCACTGCTATC	27	118	22.88135593220339	5718
PitsE-RA-mel	id=560	ATCCAGGGCTTCCAATTGACAGTTGCCAATTGACAGTTGACAGTTGCTAGTTGCCAGTTGACAGTTTCCAGAAACGCAGCAGGATGTCGCTGCAAACGAAAAGGCAGCACTGCTATCT	28	118	23.728813559322035	5718
PitsE-RA-mel	id=561	TCCAGGGCTTCCAATTGACAGTTGCCAATTGACAGTTGACAGTTGCTAGTTGCCAGTTGACAGTTTCCAGAAACGCAGCAGGATGTCGCTGCAAACGAAAAGGCAGCACTGCTATCTG	28	118	23.728813559322035	5718
PitsE-RA-mel	id=562	CCAGGGCTTCCAATTGACAGTTGCCAATTGACAGTTGACAGTTGCTAGTTGCCAGTTGACAGTTTCCAGAAACGCAGCAGGATGTCGCTGCAAACGAAAAGGCAGCACTGCTATCTGT	28	118	23.728813559322035	5718
PitsE-RA-mel	id=563	CAGGGCTTCCAATTGACAGTTGCCAATTGACAGTTGACAGTTGCTAGTTGCCAGTTGACAGTTTCCAGAAACGCAGCAGGATGTCGCTGCAAACGAAAAGGCAGCACTGCTATCTGTG	28	118	23.728813559322035	5718
PitsE-RA-mel	id=564	AGGGCTTCCAATTGACAGTTGCCAATTGACAGTTGACAGTTGCTAGTTGCCAGTTGACAGTTTCCAGAAACGCAGCAGGATGTCGCTGCAAACGAAAAGGCAGCACTGCTATCTGTGC	28	118	23.728813559322035	5718
PitsE-RA-mel	id=565	GGGCTTCCAATTGACAGTTGCCAATTGACAGTTGACAGTTGCTAGTTGCCAGTTGACAGTTTCCAGAAACGCAGCAGGATGTCGCTGCAAACGAAAAGGCAGCACTGCTATCTGTGCG	28	118	23.728813559322035	5718
PitsE-RA-mel	id=566	GGCTTCCAATTGACAGTTGCCAATTGACAGTTGACAGTTGCTAGTTGCCAGTTGACAGTTTCCAGAAACGCAGCAGGATGTCGCTGCAAACGAAAAGGCAGCACTGCTATCTGTGCGA	28	118	23.728813559322035	5718
PitsE-RA-mel	id=567	GCTTCCAATTGACAGTTGCCAATTGACAGTTGACAGTTGCTAGTTGCCAGTTGACAGTTTCCAGAAACGCAGCAGGATGTCGCTGCAAACGAAAAGGCAGCACTGCTATCTGTGCGAT	29	118	24.576271186440678	5718
PitsE-RA-mel	id=568	CTTCCAATTGACAGTTGCCAATTGACAGTTGACAGTTGCTAGTTGCCAGTTGACAGTTTCCAGAAACGCAGCAGGATGTCGCTGCAAACGAAAAGGCAGCACTGCTATCTGTGCGATT	30	118	25.423728813559322	5718
PitsE-RA-mel	id=569	TTCCAATTGACAGTTGCCAATTGACAGTTGACAGTTGCTAGTTGCCAGTTGACAGTTTCCAGAAACGCAGCAGGATGTCGCTGCAAACGAAAAGGCAGCACTGCTATCTGTGCGATTT	31	118	26.271186440677965	5718
PitsE-RA-mel	id=570	TCCAATTGACAGTTGCCAATTGACAGTTGACAGTTGCTAGTTGCCAGTTGACAGTTTCCAGAAACGCAGCAGGATGTCGCTGCAAACGAAAAGGCAGCACTGCTATCTGTGCGATTTA	30	118	25.423728813559322	5718
PitsE-RA-mel	id=571	CCAATTGACAGTTGCCAATTGACAGTTGACAGTTGCTAGTTGCCAGTTGACAGTTTCCAGAAACGCAGCAGGATGTCGCTGCAAACGAAAAGGCAGCACTGCTATCTGTGCGATTTAC	29	118	24.576271186440678	5718
PitsE-RA-mel	id=572	CAATTGACAGTTGCCAATTGACAGTTGACAGTTGCTAGTTGCCAGTTGACAGTTTCCAGAAACGCAGCAGGATGTCGCTGCAAACGAAAAGGCAGCACTGCTATCTGTGCGATTTACC	29	118	24.576271186440678	5718
PitsE-RA-mel	id=573	AATTGACAGTTGCCAATTGACAGTTGACAGTTGCTAGTTGCCAGTTGACAGTTTCCAGAAACGCAGCAGGATGTCGCTGCAAACGAAAAGGCAGCACTGCTATCTGTGCGATTTACCC	29	118	24.576271186440678	5718
PitsE-RA-mel	id=574	ATTGACAGTTGCCAATTGACAGTTGACAGTTGCTAGTTGCCAGTTGACAGTTTCCAGAAACGCAGCAGGATGTCGCTGCAAACGAAAAGGCAGCACTGCTATCTGTGCGATTTACCCC	29	118	24.576271186440678	5718
PitsE-RA-mel	id=575	TTGACAGTTGCCAATTGACAGTTGACAGTTGCTAGTTGCCAGTTGACAGTTTCCAGAAACGCAGCAGGATGTCGCTGCAAACGAAAAGGCAGCACTGCTATCTGTGCGATTTACCCCG	29	118	24.576271186440678	5718
PitsE-RA-mel	id=576	TGACAGTTGCCAATTGACAGTTGACAGTTGCTAGTTGCCAGTTGACAGTTTCCAGAAACGCAGCAGGATGTCGCTGCAAACGAAAAGGCAGCACTGCTATCTGTGCGATTTACCCCGC	28	118	23.728813559322035	5718
PitsE-RA-mel	id=577	GACAGTTGCCAATTGACAGTTGACAGTTGCTAGTTGCCAGTTGACAGTTTCCAGAAACGCAGCAGGATGTCGCTGCAAACGAAAAGGCAGCACTGCTATCTGTGCGATTTACCCCGCA	27	118	22.88135593220339	5718
PitsE-RA-mel	id=578	ACAGTTGCCAATTGACAGTTGACAGTTGCTAGTTGCCAGTTGACAGTTTCCAGAAACGCAGCAGGATGTCGCTGCAAACGAAAAGGCAGCACTGCTATCTGTGCGATTTACCCCGCAT	28	118	23.728813559322035	5718
PitsE-RA-mel	id=579	CAGTTGCCAATTGACAGTTGACAGTTGCTAGTTGCCAGTTGACAGTTTCCAGAAACGCAGCAGGATGTCGCTGCAAACGAAAAGGCAGCACTGCTATCTGTGCGATTTACCCCGCATG	28	118	23.728813559322035	5718
PitsE-RA-mel	id=580	AGTTGCCAATTGACAGTTGACAGTTGCTAGTTGCCAGTTGACAGTTTCCAGAAACGCAGCAGGATGTCGCTGCAAACGAAAAGGCAGCACTGCTATCTGTGCGATTTACCCCGCATGC	28	118	23.728813559322035	5718
PitsE-RA-mel	id=581	GTTGCCAATTGACAGTTGACAGTTGCTAGTTGCCAGTTGACAGTTTCCAGAAACGCAGCAGGATGTCGCTGCAAACGAAAAGGCAGCACTGCTATCTGTGCGATTTACCCCGCATGCC	28	118	23.728813559322035	5718
PitsE-RA-mel	id=582	TTGCCAATTGACAGTTGACAGTTGCTAGTTGCCAGTTGACAGTTTCCAGAAACGCAGCAGGATGTCGCTGCAAACGAAAAGGCAGCACTGCTATCTGTGCGATTTACCCCGCATGCCC	28	118	23.728813559322035	5718
PitsE-RA-mel	id=583	TGCCAATTGACAGTTGACAGTTGCTAGTTGCCAGTTGACAGTTTCCAGAAACGCAGCAGGATGTCGCTGCAAACGAAAAGGCAGCACTGCTATCTGTGCGATTTACCCCGCATGCCCT	28	118	23.728813559322035	5718
PitsE-RA-mel	id=584	GCCAATTGACAGTTGACAGTTGCTAGTTGCCAGTTGACAGTTTCCAGAAACGCAGCAGGATGTCGCTGCAAACGAAAAGGCAGCACTGCTATCTGTGCGATTTACCCCGCATGCCCTG	27	118	22.88135593220339	5718
PitsE-RA-mel	id=585	CCAATTGACAGTTGACAGTTGCTAGTTGCCAGTTGACAGTTTCCAGAAACGCAGCAGGATGTCGCTGCAAACGAAAAGGCAGCACTGCTATCTGTGCGATTTACCCCGCATGCCCTGG	27	118	22.88135593220339	5718
PitsE-RA-mel	id=586	CAATTGACAGTTGACAGTTGCTAGTTGCCAGTTGACAGTTTCCAGAAACGCAGCAGGATGTCGCTGCAAACGAAAAGGCAGCACTGCTATCTGTGCGATTTACCCCGCATGCCCTGGG	27	118	22.88135593220339	5718
PitsE-RA-mel	id=587	AATTGACAGTTGACAGTTGCTAGTTGCCAGTTGACAGTTTCCAGAAACGCAGCAGGATGTCGCTGCAAACGAAAAGGCAGCACTGCTATCTGTGCGATTTACCCCGCATGCCCTGGGC	27	118	22.88135593220339	5718
PitsE-RA-mel	id=588	ATTGACAGTTGACAGTTGCTAGTTGCCAGTTGACAGTTTCCAGAAACGCAGCAGGATGTCGCTGCAAACGAAAAGGCAGCACTGCTATCTGTGCGATTTACCCCGCATGCCCTGGGCG	27	118	22.88135593220339	5718
PitsE-RA-mel	id=589	TTGACAGTTGACAGTTGCTAGTTGCCAGTTGACAGTTTCCAGAAACGCAGCAGGATGTCGCTGCAAACGAAAAGGCAGCACTGCTATCTGTGCGATTTACCCCGCATGCCCTGGGCGA	27	118	22.88135593220339	5718
PitsE-RA-mel	id=590	TGACAGTTGACAGTTGCTAGTTGCCAGTTGACAGTTTCCAGAAACGCAGCAGGATGTCGCTGCAAACGAAAAGGCAGCACTGCTATCTGTGCGATTTACCCCGCATGCCCTGGGCGAT	27	118	22.88135593220339	5718
PitsE-RA-mel	id=591	GACAGTTGACAGTTGCTAGTTGCCAGTTGACAGTTTCCAGAAACGCAGCAGGATGTCGCTGCAAACGAAAAGGCAGCACTGCTATCTGTGCGATTTACCCCGCATGCCCTGGGCGATG	26	118	22.033898305084747	5718
PitsE-RA-mel	id=592	ACAGTTGACAGTTGCTAGTTGCCAGTTGACAGTTTCCAGAAACGCAGCAGGATGTCGCTGCAAACGAAAAGGCAGCACTGCTATCTGTGCGATTTACCCCGCATGCCCTGGGCGATGA	26	118	22.033898305084747	5718
PitsE-RA-mel	id=593	CAGTTGACAGTTGCTAGTTGCCAGTTGACAGTTTCCAGAAACGCAGCAGGATGTCGCTGCAAACGAAAAGGCAGCACTGCTATCTGTGCGATTTACCCCGCATGCCCTGGGCGATGAT	27	118	22.88135593220339	5718
PitsE-RA-mel	id=594	AGTTGACAGTTGCTAGTTGCCAGTTGACAGTTTCCAGAAACGCAGCAGGATGTCGCTGCAAACGAAAAGGCAGCACTGCTATCTGTGCGATTTACCCCGCATGCCCTGGGCGATGATC	27	118	22.88135593220339	5718
PitsE-RA-mel	id=595	GTTGACAGTTGCTAGTTGCCAGTTGACAGTTTCCAGAAACGCAGCAGGATGTCGCTGCAAACGAAAAGGCAGCACTGCTATCTGTGCGATTTACCCCGCATGCCCTGGGCGATGATCA	27	118	22.88135593220339	5718
PitsE-RA-mel	id=596	TTGACAGTTGCTAGTTGCCAGTTGACAGTTTCCAGAAACGCAGCAGGATGTCGCTGCAAACGAAAAGGCAGCACTGCTATCTGTGCGATTTACCCCGCATGCCCTGGGCGATGATCAA	27	118	22.88135593220339	5718
PitsE-RA-mel	id=597	TGACAGTTGCTAGTTGCCAGTTGACAGTTTCCAGAAACGCAGCAGGATGTCGCTGCAAACGAAAAGGCAGCACTGCTATCTGTGCGATTTACCCCGCATGCCCTGGGCGATGATCAAT	27	118	22.88135593220339	5718
PitsE-RA-mel	id=598	GACAGTTGCTAGTTGCCAGTTGACAGTTTCCAGAAACGCAGCAGGATGTCGCTGCAAACGAAAAGGCAGCACTGCTATCTGTGCGATTTACCCCGCATGCCCTGGGCGATGATCAATG	26	118	22.033898305084747	5718
PitsE-RA-mel	id=599	ACAGTTGCTAGTTGCCAGTTGACAGTTTCCAGAAACGCAGCAGGATGTCGCTGCAAACGAAAAGGCAGCACTGCTATCTGTGCGATTTACCCCGCATGCCCTGGGCGATGATCAATGA	26	118	22.033898305084747	5718
PitsE-RA-mel	id=600	CAGTTGCTAGTTGCCAGTTGACAGTTTCCAGAAACGCAGCAGGATGTCGCTGCAAACGAAAAGGCAGCACTGCTATCTGTGCGATTTACCCCGCATGCCCTGGGCGATGATCAATGAC	26	118	22.033898305084747	5718
PitsE-RA-mel	id=601	AGTTGCTAGTTGCCAGTTGACAGTTTCCAGAAACGCAGCAGGATGTCGCTGCAAACGAAAAGGCAGCACTGCTATCTGTGCGATTTACCCCGCATGCCCTGGGCGATGATCAATGACT	27	118	22.88135593220339	5718
PitsE-RA-mel	id=602	GTTGCTAGTTGCCAGTTGACAGTTTCCAGAAACGCAGCAGGATGTCGCTGCAAACGAAAAGGCAGCACTGCTATCTGTGCGATTTACCCCGCATGCCCTGGGCGATGATCAATGACTT	28	118	23.728813559322035	5718
PitsE-RA-mel	id=603	TTGCTAGTTGCCAGTTGACAGTTTCCAGAAACGCAGCAGGATGTCGCTGCAAACGAAAAGGCAGCACTGCTATCTGTGCGATTTACCCCGCATGCCCTGGGCGATGATCAATGACTTC	28	118	23.728813559322035	5718
PitsE-RA-mel	id=604	TGCTAGTTGCCAGTTGACAGTTTCCAGAAACGCAGCAGGATGTCGCTGCAAACGAAAAGGCAGCACTGCTATCTGTGCGATTTACCCCGCATGCCCTGGGCGATGATCAATGACTTCT	28	118	23.728813559322035	5718
PitsE-RA-mel	id=605	GCTAGTTGCCAGTTGACAGTTTCCAGAAACGCAGCAGGATGTCGCTGCAAACGAAAAGGCAGCACTGCTATCTGTGCGATTTACCCCGCATGCCCTGGGCGATGATCAATGACTTCTC	27	118	22.88135593220339	5718
PitsE-RA-mel	id=606	CTAGTTGCCAGTTGACAGTTTCCAGAAACGCAGCAGGATGTCGCTGCAAACGAAAAGGCAGCACTGCTATCTGTGCGATTTACCCCGCATGCCCTGGGCGATGATCAATGACTTCTCG	27	118	22.88135593220339	5718
PitsE-RA-mel	id=607	TAGTTGCCAGTTGACAGTTTCCAGAAACGCAGCAGGATGTCGCTGCAAACGAAAAGGCAGCACTGCTATCTGTGCGATTTACCCCGCATGCCCTGGGCGATGATCAATGACTTCTCGG	27	118	22.88135593220339	5718
PitsE-RA-mel	id=608	AGTTGCCAGTTGACAGTTTCCAGAAACGCAGCAGGATGTCGCTGCAAACGAAAAGGCAGCACTGCTATCTGTGCGATTTACCCCGCATGCCCTGGGCGATGATCAATGACTTCTCGGA	26	118	22.033898305084747	5718
PitsE-RA-mel	id=609	GTTGCCAGTTGACAGTTTCCAGAAACGCAGCAGGATGTCGCTGCAAACGAAAAGGCAGCACTGCTATCTGTGCGATTTACCCCGCATGCCCTGGGCGATGATCAATGACTTCTCGGAG	26	118	22.033898305084747	5718
PitsE-RA-mel	id=610	TTGCCAGTTGACAGTTTCCAGAAACGCAGCAGGATGTCGCTGCAAACGAAAAGGCAGCACTGCTATCTGTGCGATTTACCCCGCATGCCCTGGGCGATGATCAATGACTTCTCGGAGG	26	118	22.033898305084747	5718
PitsE-RA-mel	id=611	TGCCAGTTGACAGTTTCCAGAAACGCAGCAGGATGTCGCTGCAAACGAAAAGGCAGCACTGCTATCTGTGCGATTTACCCCGCATGCCCTGGGCGATGATCAATGACTTCTCGGAGGC	25	118	21.1864406779661	5718
PitsE-RA-mel	id=612	GCCAGTTGACAGTTTCCAGAAACGCAGCAGGATGTCGCTGCAAACGAAAAGGCAGCACTGCTATCTGTGCGATTTACCCCGCATGCCCTGGGCGATGATCAATGACTTCTCGGAGGCG	24	118	20.338983050847457	5718
PitsE-RA-mel	id=613	CCAGTTGACAGTTTCCAGAAACGCAGCAGGATGTCGCTGCAAACGAAAAGGCAGCACTGCTATCTGTGCGATTTACCCCGCATGCCCTGGGCGATGATCAATGACTTCTCGGAGGCGG	24	118	20.338983050847457	5718
PitsE-RA-mel	id=614	CAGTTGACAGTTTCCAGAAACGCAGCAGGATGTCGCTGCAAACGAAAAGGCAGCACTGCTATCTGTGCGATTTACCCCGCATGCCCTGGGCGATGATCAATGACTTCTCGGAGGCGGT	25	118	21.1864406779661	5718
PitsE-RA-mel	id=615	AGTTGACAGTTTCCAGAAACGCAGCAGGATGTCGCTGCAAACGAAAAGGCAGCACTGCTATCTGTGCGATTTACCCCGCATGCCCTGGGCGATGATCAATGACTTCTCGGAGGCGGTG	25	118	21.1864406779661	5718
PitsE-RA-mel	id=616	GTTGACAGTTTCCAGAAACGCAGCAGGATGTCGCTGCAAACGAAAAGGCAGCACTGCTATCTGTGCGATTTACCCCGCATGCCCTGGGCGATGATCAATGACTTCTCGGAGGCGGTGT	26	118	22.033898305084747	5718
PitsE-RA-mel	id=617	TTGACAGTTTCCAGAAACGCAGCAGGATGTCGCTGCAAACGAAAAGGCAGCACTGCTATCTGTGCGATTTACCCCGCATGCCCTGGGCGATGATCAATGACTTCTCGGAGGCGGTGTG	26	118	22.033898305084747	5718
PitsE-RA-mel	id=618	TGACAGTTTCCAGAAACGCAGCAGGATGTCGCTGCAAACGAAAAGGCAGCACTGCTATCTGTGCGATTTACCCCGCATGCCCTGGGCGATGATCAATGACTTCTCGGAGGCGGTGTGC	25	118	21.1864406779661	5718
PitsE-RA-mel	id=619	GACAGTTTCCAGAAACGCAGCAGGATGTCGCTGCAAACGAAAAGGCAGCACTGCTATCTGTGCGATTTACCCCGCATGCCCTGGGCGATGATCAATGACTTCTCGGAGGCGGTGTGCC	24	118	20.338983050847457	5718
PitsE-RA-mel	id=620	ACAGTTTCCAGAAACGCAGCAGGATGTCGCTGCAAACGAAAAGGCAGCACTGCTATCTGTGCGATTTACCCCGCATGCCCTGGGCGATGATCAATGACTTCTCGGAGGCGGTGTGCCG	24	118	20.338983050847457	5718
PitsE-RA-mel	id=621	CAGTTTCCAGAAACGCAGCAGGATGTCGCTGCAAACGAAAAGGCAGCACTGCTATCTGTGCGATTTACCCCGCATGCCCTGGGCGATGATCAATGACTTCTCGGAGGCGGTGTGCCGC	24	118	20.338983050847457	5718
PitsE-RA-mel	id=622	AGTTTCCAGAAACGCAGCAGGATGTCGCTGCAAACGAAAAGGCAGCACTGCTATCTGTGCGATTTACCCCGCATGCCCTGGGCGATGATCAATGACTTCTCGGAGGCGGTGTGCCGCG	24	118	20.338983050847457	5718
PitsE-RA-mel	id=623	GTTTCCAGAAACGCAGCAGGATGTCGCTGCAAACGAAAAGGCAGCACTGCTATCTGTGCGATTTACCCCGCATGCCCTGGGCGATGATCAATGACTTCTCGGAGGCGGTGTGCCGCGG	24	118	20.338983050847457	5718
PitsE-RA-mel	id=624	TTTCCAGAAACGCAGCAGGATGTCGCTGCAAACGAAAAGGCAGCACTGCTATCTGTGCGATTTACCCCGCATGCCCTGGGCGATGATCAATGACTTCTCGGAGGCGGTGTGCCGCGGT	25	118	21.1864406779661	5718
PitsE-RA-mel	id=625	TTCCAGAAACGCAGCAGGATGTCGCTGCAAACGAAAAGGCAGCACTGCTATCTGTGCGATTTACCCCGCATGCCCTGGGCGATGATCAATGACTTCTCGGAGGCGGTGTGCCGCGGTT	25	118	21.1864406779661	5718
PitsE-RA-mel	id=626	TCCAGAAACGCAGCAGGATGTCGCTGCAAACGAAAAGGCAGCACTGCTATCTGTGCGATTTACCCCGCATGCCCTGGGCGATGATCAATGACTTCTCGGAGGCGGTGTGCCGCGGTTG	24	118	20.338983050847457	5718
PitsE-RA-mel	id=627	CCAGAAACGCAGCAGGATGTCGCTGCAAACGAAAAGGCAGCACTGCTATCTGTGCGATTTACCCCGCATGCCCTGGGCGATGATCAATGACTTCTCGGAGGCGGTGTGCCGCGGTTGC	23	118	19.491525423728813	5718
PitsE-RA-mel	id=628	CAGAAACGCAGCAGGATGTCGCTGCAAACGAAAAGGCAGCACTGCTATCTGTGCGATTTACCCCGCATGCCCTGGGCGATGATCAATGACTTCTCGGAGGCGGTGTGCCGCGGTTGCG	23	118	19.491525423728813	5718
PitsE-RA-mel	id=629	AGAAACGCAGCAGGATGTCGCTGCAAACGAAAAGGCAGCACTGCTATCTGTGCGATTTACCCCGCATGCCCTGGGCGATGATCAATGACTTCTCGGAGGCGGTGTGCCGCGGTTGCGT	24	118	20.338983050847457	5718
PitsE-RA-mel	id=630	GAAACGCAGCAGGATGTCGCTGCAAACGAAAAGGCAGCACTGCTATCTGTGCGATTTACCCCGCATGCCCTGGGCGATGATCAATGACTTCTCGGAGGCGGTGTGCCGCGGTTGCGTC	24	118	20.338983050847457	5718
PitsE-RA-mel	id=631	AAACGCAGCAGGATGTCGCTGCAAACGAAAAGGCAGCACTGCTATCTGTGCGATTTACCCCGCATGCCCTGGGCGATGATCAATGACTTCTCGGAGGCGGTGTGCCGCGGTTGCGTCA	24	118	20.338983050847457	5718
PitsE-RA-mel	id=632	AACGCAGCAGGATGTCGCTGCAAACGAAAAGGCAGCACTGCTATCTGTGCGATTTACCCCGCATGCCCTGGGCGATGATCAATGACTTCTCGGAGGCGGTGTGCCGCGGTTGCGTCAA	24	118	20.338983050847457	5718
PitsE-RA-mel	id=633	ACGCAGCAGGATGTCGCTGCAAACGAAAAGGCAGCACTGCTATCTGTGCGATTTACCCCGCATGCCCTGGGCGATGATCAATGACTTCTCGGAGGCGGTGTGCCGCGGTTGCGTCAAC	24	118	20.338983050847457	5718
PitsE-RA-mel	id=634	CGCAGCAGGATGTCGCTGCAAACGAAAAGGCAGCACTGCTATCTGTGCGATTTACCCCGCATGCCCTGGGCGATGATCAATGACTTCTCGGAGGCGGTGTGCCGCGGTTGCGTCAACT	25	118	21.1864406779661	5718
PitsE-RA-mel	id=635	GCAGCAGGATGTCGCTGCAAACGAAAAGGCAGCACTGCTATCTGTGCGATTTACCCCGCATGCCCTGGGCGATGATCAATGACTTCTCGGAGGCGGTGTGCCGCGGTTGCGTCAACTA	25	118	21.1864406779661	5718
PitsE-RA-mel	id=636	CAGCAGGATGTCGCTGCAAACGAAAAGGCAGCACTGCTATCTGTGCGATTTACCCCGCATGCCCTGGGCGATGATCAATGACTTCTCGGAGGCGGTGTGCCGCGGTTGCGTCAACTAT	26	118	22.033898305084747	5718
PitsE-RA-mel	id=637	AGCAGGATGTCGCTGCAAACGAAAAGGCAGCACTGCTATCTGTGCGATTTACCCCGCATGCCCTGGGCGATGATCAATGACTTCTCGGAGGCGGTGTGCCGCGGTTGCGTCAACTATG	26	118	22.033898305084747	5718
PitsE-RA-mel	id=638	GCAGGATGTCGCTGCAAACGAAAAGGCAGCACTGCTATCTGTGCGATTTACCCCGCATGCCCTGGGCGATGATCAATGACTTCTCGGAGGCGGTGTGCCGCGGTTGCGTCAACTATGA	26	118	22.033898305084747	5718
PitsE-RA-mel	id=639	CAGGATGTCGCTGCAAACGAAAAGGCAGCACTGCTATCTGTGCGATTTACCCCGCATGCCCTGGGCGATGATCAATGACTTCTCGGAGGCGGTGTGCCGCGGTTGCGTCAACTATGAG	26	118	22.033898305084747	5718
PitsE-RA-mel	id=640	AGGATGTCGCTGCAAACGAAAAGGCAGCACTGCTATCTGTGCGATTTACCCCGCATGCCCTGGGCGATGATCAATGACTTCTCGGAGGCGGTGTGCCGCGGTTGCGTCAACTATGAGG	26	118	22.033898305084747	5718
PitsE-RA-mel	id=641	GGATGTCGCTGCAAACGAAAAGGCAGCACTGCTATCTGTGCGATTTACCCCGCATGCCCTGGGCGATGATCAATGACTTCTCGGAGGCGGTGTGCCGCGGTTGCGTCAACTATGAGGG	26	118	22.033898305084747	5718
PitsE-RA-mel	id=642	GATGTCGCTGCAAACGAAAAGGCAGCACTGCTATCTGTGCGATTTACCCCGCATGCCCTGGGCGATGATCAATGACTTCTCGGAGGCGGTGTGCCGCGGTTGCGTCAACTATGAGGGC	26	118	22.033898305084747	5718
PitsE-RA-mel	id=643	ATGTCGCTGCAAACGAAAAGGCAGCACTGCTATCTGTGCGATTTACCCCGCATGCCCTGGGCGATGATCAATGACTTCTCGGAGGCGGTGTGCCGCGGTTGCGTCAACTATGAGGGCG	26	118	22.033898305084747	5718
PitsE-RA-mel	id=644	TGTCGCTGCAAACGAAAAGGCAGCACTGCTATCTGTGCGATTTACCCCGCATGCCCTGGGCGATGATCAATGACTTCTCGGAGGCGGTGTGCCGCGGTTGCGTCAACTATGAGGGCGC	26	118	22.033898305084747	5718
PitsE-RA-mel	id=645	GTCGCTGCAAACGAAAAGGCAGCACTGCTATCTGTGCGATTTACCCCGCATGCCCTGGGCGATGATCAATGACTTCTCGGAGGCGGTGTGCCGCGGTTGCGTCAACTATGAGGGCGCC	25	118	21.1864406779661	5718
PitsE-RA-mel	id=646	TCGCTGCAAACGAAAAGGCAGCACTGCTATCTGTGCGATTTACCCCGCATGCCCTGGGCGATGATCAATGACTTCTCGGAGGCGGTGTGCCGCGGTTGCGTCAACTATGAGGGCGCCG	25	118	21.1864406779661	5718
PitsE-RA-mel	id=647	CGCTGCAAACGAAAAGGCAGCACTGCTATCTGTGCGATTTACCCCGCATGCCCTGGGCGATGATCAATGACTTCTCGGAGGCGGTGTGCCGCGGTTGCGTCAACTATGAGGGCGCCGA	24	118	20.338983050847457	5718
PitsE-RA-mel	id=648	GCTGCAAACGAAAAGGCAGCACTGCTATCTGTGCGATTTACCCCGCATGCCCTGGGCGATGATCAATGACTTCTCGGAGGCGGTGTGCCGCGGTTGCGTCAACTATGAGGGCGCCGAT	25	118	21.1864406779661	5718
PitsE-RA-mel	id=649	CTGCAAACGAAAAGGCAGCACTGCTATCTGTGCGATTTACCCCGCATGCCCTGGGCGATGATCAATGACTTCTCGGAGGCGGTGTGCCGCGGTTGCGTCAACTATGAGGGCGCCGATC	25	118	21.1864406779661	5718
PitsE-RA-mel	id=650	TGCAAACGAAAAGGCAGCACTGCTATCTGTGCGATTTACCCCGCATGCCCTGGGCGATGATCAATGACTTCTCGGAGGCGGTGTGCCGCGGTTGCGTCAACTATGAGGGCGCCGATCG	25	118	21.1864406779661	5718
PitsE-RA-mel	id=651	GCAAACGAAAAGGCAGCACTGCTATCTGTGCGATTTACCCCGCATGCCCTGGGCGATGATCAATGACTTCTCGGAGGCGGTGTGCCGCGGTTGCGTCAACTATGAGGGCGCCGATCGC	24	118	20.338983050847457	5718
PitsE-RA-mel	id=652	CAAACGAAAAGGCAGCACTGCTATCTGTGCGATTTACCCCGCATGCCCTGGGCGATGATCAATGACTTCTCGGAGGCGGTGTGCCGCGGTTGCGTCAACTATGAGGGCGCCGATCGCA	24	118	20.338983050847457	5718
PitsE-RA-mel	id=653	AAACGAAAAGGCAGCACTGCTATCTGTGCGATTTACCCCGCATGCCCTGGGCGATGATCAATGACTTCTCGGAGGCGGTGTGCCGCGGTTGCGTCAACTATGAGGGCGCCGATCGCAT	25	118	21.1864406779661	5718
PitsE-RA-mel	id=654	AACGAAAAGGCAGCACTGCTATCTGTGCGATTTACCCCGCATGCCCTGGGCGATGATCAATGACTTCTCGGAGGCGGTGTGCCGCGGTTGCGTCAACTATGAGGGCGCCGATCGCATC	25	118	21.1864406779661	5718
PitsE-RA-mel	id=655	ACGAAAAGGCAGCACTGCTATCTGTGCGATTTACCCCGCATGCCCTGGGCGATGATCAATGACTTCTCGGAGGCGGTGTGCCGCGGTTGCGTCAACTATGAGGGCGCCGATCGCATCG	25	118	21.1864406779661	5718
PitsE-RA-mel	id=656	CGAAAAGGCAGCACTGCTATCTGTGCGATTTACCCCGCATGCCCTGGGCGATGATCAATGACTTCTCGGAGGCGGTGTGCCGCGGTTGCGTCAACTATGAGGGCGCCGATCGCATCGA	25	118	21.1864406779661	5718
PitsE-RA-mel	id=657	GAAAAGGCAGCACTGCTATCTGTGCGATTTACCCCGCATGCCCTGGGCGATGATCAATGACTTCTCGGAGGCGGTGTGCCGCGGTTGCGTCAACTATGAGGGCGCCGATCGCATCGAG	25	118	21.1864406779661	5718
PitsE-RA-mel	id=658	AAAAGGCAGCACTGCTATCTGTGCGATTTACCCCGCATGCCCTGGGCGATGATCAATGACTTCTCGGAGGCGGTGTGCCGCGGTTGCGTCAACTATGAGGGCGCCGATCGCATCGAGG	25	118	21.1864406779661	5718
PitsE-RA-mel	id=659	AAAGGCAGCACTGCTATCTGTGCGATTTACCCCGCATGCCCTGGGCGATGATCAATGACTTCTCGGAGGCGGTGTGCCGCGGTTGCGTCAACTATGAGGGCGCCGATCGCATCGAGGC	25	118	21.1864406779661	5718
PitsE-RA-mel	id=660	AAGGCAGCACTGCTATCTGTGCGATTTACCCCGCATGCCCTGGGCGATGATCAATGACTTCTCGGAGGCGGTGTGCCGCGGTTGCGTCAACTATGAGGGCGCCGATCGCATCGAGGCG	25	118	21.1864406779661	5718
PitsE-RA-mel	id=661	AGGCAGCACTGCTATCTGTGCGATTTACCCCGCATGCCCTGGGCGATGATCAATGACTTCTCGGAGGCGGTGTGCCGCGGTTGCGTCAACTATGAGGGCGCCGATCGCATCGAGGCGG	25	118	21.1864406779661	5718
PitsE-RA-mel	id=662	GGCAGCACTGCTATCTGTGCGATTTACCCCGCATGCCCTGGGCGATGATCAATGACTTCTCGGAGGCGGTGTGCCGCGGTTGCGTCAACTATGAGGGCGCCGATCGCATCGAGGCGGT	26	118	22.033898305084747	5718
PitsE-RA-mel	id=663	GCAGCACTGCTATCTGTGCGATTTACCCCGCATGCCCTGGGCGATGATCAATGACTTCTCGGAGGCGGTGTGCCGCGGTTGCGTCAACTATGAGGGCGCCGATCGCATCGAGGCGGTG	26	118	22.033898305084747	5718
PitsE-RA-mel	id=664	CAGCACTGCTATCTGTGCGATTTACCCCGCATGCCCTGGGCGATGATCAATGACTTCTCGGAGGCGGTGTGCCGCGGTTGCGTCAACTATGAGGGCGCCGATCGCATCGAGGCGGTGC	26	118	22.033898305084747	5718
PitsE-RA-mel	id=665	AGCACTGCTATCTGTGCGATTTACCCCGCATGCCCTGGGCGATGATCAATGACTTCTCGGAGGCGGTGTGCCGCGGTTGCGTCAACTATGAGGGCGCCGATCGCATCGAGGCGGTGCT	27	118	22.88135593220339	5718
PitsE-RA-mel	id=666	GCACTGCTATCTGTGCGATTTACCCCGCATGCCCTGGGCGATGATCAATGACTTCTCGGAGGCGGTGTGCCGCGGTTGCGTCAACTATGAGGGCGCCGATCGCATCGAGGCGGTGCTG	27	118	22.88135593220339	5718
PitsE-RA-mel	id=667	CACTGCTATCTGTGCGATTTACCCCGCATGCCCTGGGCGATGATCAATGACTTCTCGGAGGCGGTGTGCCGCGGTTGCGTCAACTATGAGGGCGCCGATCGCATCGAGGCGGTGCTGG	27	118	22.88135593220339	5718
PitsE-RA-mel	id=668	ACTGCTATCTGTGCGATTTACCCCGCATGCCCTGGGCGATGATCAATGACTTCTCGGAGGCGGTGTGCCGCGGTTGCGTCAACTATGAGGGCGCCGATCGCATCGAGGCGGTGCTGGA	27	118	22.88135593220339	5718
PitsE-RA-mel	id=669	CTGCTATCTGTGCGATTTACCCCGCATGCCCTGGGCGATGATCAATGACTTCTCGGAGGCGGTGTGCCGCGGTTGCGTCAACTATGAGGGCGCCGATCGCATCGAGGCGGTGCTGGAC	27	118	22.88135593220339	5718
PitsE-RA-mel	id=670	TGCTATCTGTGCGATTTACCCCGCATGCCCTGGGCGATGATCAATGACTTCTCGGAGGCGGTGTGCCGCGGTTGCGTCAACTATGAGGGCGCCGATCGCATCGAGGCGGTGCTGGACG	27	118	22.88135593220339	5718
PitsE-RA-mel	id=671	GCTATCTGTGCGATTTACCCCGCATGCCCTGGGCGATGATCAATGACTTCTCGGAGGCGGTGTGCCGCGGTTGCGTCAACTATGAGGGCGCCGATCGCATCGAGGCGGTGCTGGACGC	26	118	22.033898305084747	5718
PitsE-RA-mel	id=672	CTATCTGTGCGATTTACCCCGCATGCCCTGGGCGATGATCAATGACTTCTCGGAGGCGGTGTGCCGCGGTTGCGTCAACTATGAGGGCGCCGATCGCATCGAGGCGGTGCTGGACGCC	26	118	22.033898305084747	5718
PitsE-RA-mel	id=673	TATCTGTGCGATTTACCCCGCATGCCCTGGGCGATGATCAATGACTTCTCGGAGGCGGTGTGCCGCGGTTGCGTCAACTATGAGGGCGCCGATCGCATCGAGGCGGTGCTGGACGCCG	26	118	22.033898305084747	5718
PitsE-RA-mel	id=674	ATCTGTGCGATTTACCCCGCATGCCCTGGGCGATGATCAATGACTTCTCGGAGGCGGTGTGCCGCGGTTGCGTCAACTATGAGGGCGCCGATCGCATCGAGGCGGTGCTGGACGCCGC	25	118	21.1864406779661	5718
PitsE-RA-mel	id=675	TCTGTGCGATTTACCCCGCATGCCCTGGGCGATGATCAATGACTTCTCGGAGGCGGTGTGCCGCGGTTGCGTCAACTATGAGGGCGCCGATCGCATCGAGGCGGTGCTGGACGCCGCC	25	118	21.1864406779661	5718
PitsE-RA-mel	id=676	CTGTGCGATTTACCCCGCATGCCCTGGGCGATGATCAATGACTTCTCGGAGGCGGTGTGCCGCGGTTGCGTCAACTATGAGGGCGCCGATCGCATCGAGGCGGTGCTGGACGCCGCCC	24	118	20.338983050847457	5718
PitsE-RA-mel	id=677	TGTGCGATTTACCCCGCATGCCCTGGGCGATGATCAATGACTTCTCGGAGGCGGTGTGCCGCGGTTGCGTCAACTATGAGGGCGCCGATCGCATCGAGGCGGTGCTGGACGCCGCCCG	24	118	20.338983050847457	5718
PitsE-RA-mel	id=678	GTGCGATTTACCCCGCATGCCCTGGGCGATGATCAATGACTTCTCGGAGGCGGTGTGCCGCGGTTGCGTCAACTATGAGGGCGCCGATCGCATCGAGGCGGTGCTGGACGCCGCCCGC	23	118	19.491525423728813	5718
PitsE-RA-mel	id=679	TGCGATTTACCCCGCATGCCCTGGGCGATGATCAATGACTTCTCGGAGGCGGTGTGCCGCGGTTGCGTCAACTATGAGGGCGCCGATCGCATCGAGGCGGTGCTGGACGCCGCCCGCC	23	118	19.491525423728813	5718
PitsE-RA-mel	id=680	GCGATTTACCCCGCATGCCCTGGGCGATGATCAATGACTTCTCGGAGGCGGTGTGCCGCGGTTGCGTCAACTATGAGGGCGCCGATCGCATCGAGGCGGTGCTGGACGCCGCCCGCCA	22	118	18.64406779661017	5718
PitsE-RA-mel	id=681	CGATTTACCCCGCATGCCCTGGGCGATGATCAATGACTTCTCGGAGGCGGTGTGCCGCGGTTGCGTCAACTATGAGGGCGCCGATCGCATCGAGGCGGTGCTGGACGCCGCCCGCCAA	22	118	18.64406779661017	5718
PitsE-RA-mel	id=682	GATTTACCCCGCATGCCCTGGGCGATGATCAATGACTTCTCGGAGGCGGTGTGCCGCGGTTGCGTCAACTATGAGGGCGCCGATCGCATCGAGGCGGTGCTGGACGCCGCCCGCCAAA	22	118	18.64406779661017	5718
PitsE-RA-mel	id=683	ATTTACCCCGCATGCCCTGGGCGATGATCAATGACTTCTCGGAGGCGGTGTGCCGCGGTTGCGTCAACTATGAGGGCGCCGATCGCATCGAGGCGGTGCTGGACGCCGCCCGCCAAAT	23	118	19.491525423728813	5718
PitsE-RA-mel	id=684	TTTACCCCGCATGCCCTGGGCGATGATCAATGACTTCTCGGAGGCGGTGTGCCGCGGTTGCGTCAACTATGAGGGCGCCGATCGCATCGAGGCGGTGCTGGACGCCGCCCGCCAAATG	23	118	19.491525423728813	5718
PitsE-RA-mel	id=685	TTACCCCGCATGCCCTGGGCGATGATCAATGACTTCTCGGAGGCGGTGTGCCGCGGTTGCGTCAACTATGAGGGCGCCGATCGCATCGAGGCGGTGCTGGACGCCGCCCGCCAAATGA	22	118	18.64406779661017	5718
PitsE-RA-mel	id=686	TACCCCGCATGCCCTGGGCGATGATCAATGACTTCTCGGAGGCGGTGTGCCGCGGTTGCGTCAACTATGAGGGCGCCGATCGCATCGAGGCGGTGCTGGACGCCGCCCGCCAAATGAA	21	118	17.796610169491526	5718
PitsE-RA-mel	id=687	ACCCCGCATGCCCTGGGCGATGATCAATGACTTCTCGGAGGCGGTGTGCCGCGGTTGCGTCAACTATGAGGGCGCCGATCGCATCGAGGCGGTGCTGGACGCCGCCCGCCAAATGAAG	20	118	16.949152542372882	5718
PitsE-RA-mel	id=688	CCCCGCATGCCCTGGGCGATGATCAATGACTTCTCGGAGGCGGTGTGCCGCGGTTGCGTCAACTATGAGGGCGCCGATCGCATCGAGGCGGTGCTGGACGCCGCCCGCCAAATGAAGC	20	118	16.949152542372882	5718
PitsE-RA-mel	id=689	CCCGCATGCCCTGGGCGATGATCAATGACTTCTCGGAGGCGGTGTGCCGCGGTTGCGTCAACTATGAGGGCGCCGATCGCATCGAGGCGGTGCTGGACGCCGCCCGCCAAATGAAGCG	20	118	16.949152542372882	5718
PitsE-RA-mel	id=690	CCGCATGCCCTGGGCGATGATCAATGACTTCTCGGAGGCGGTGTGCCGCGGTTGCGTCAACTATGAGGGCGCCGATCGCATCGAGGCGGTGCTGGACGCCGCCCGCCAAATGAAGCGT	21	118	17.796610169491526	5718
PitsE-RA-mel	id=691	CGCATGCCCTGGGCGATGATCAATGACTTCTCGGAGGCGGTGTGCCGCGGTTGCGTCAACTATGAGGGCGCCGATCGCATCGAGGCGGTGCTGGACGCCGCCCGCCAAATGAAGCGTC	21	118	17.796610169491526	5718
PitsE-RA-mel	id=692	GCATGCCCTGGGCGATGATCAATGACTTCTCGGAGGCGGTGTGCCGCGGTTGCGTCAACTATGAGGGCGCCGATCGCATCGAGGCGGTGCTGGACGCCGCCCGCCAAATGAAGCGTCT	22	118	18.64406779661017	5718
PitsE-RA-mel	id=693	CATGCCCTGGGCGATGATCAATGACTTCTCGGAGGCGGTGTGCCGCGGTTGCGTCAACTATGAGGGCGCCGATCGCATCGAGGCGGTGCTGGACGCCGCCCGCCAAATGAAGCGTCTC	22	118	18.64406779661017	5718
PitsE-RA-mel	id=694	ATGCCCTGGGCGATGATCAATGACTTCTCGGAGGCGGTGTGCCGCGGTTGCGTCAACTATGAGGGCGCCGATCGCATCGAGGCGGTGCTGGACGCCGCCCGCCAAATGAAGCGTCTCC	22	118	18.64406779661017	5718
PitsE-RA-mel	id=695	TGCCCTGGGCGATGATCAATGACTTCTCGGAGGCGGTGTGCCGCGGTTGCGTCAACTATGAGGGCGCCGATCGCATCGAGGCGGTGCTGGACGCCGCCCGCCAAATGAAGCGTCTCCA	22	118	18.64406779661017	5718
PitsE-RA-mel	id=696	GCCCTGGGCGATGATCAATGACTTCTCGGAGGCGGTGTGCCGCGGTTGCGTCAACTATGAGGGCGCCGATCGCATCGAGGCGGTGCTGGACGCCGCCCGCCAAATGAAGCGTCTCCAT	22	118	18.64406779661017	5718
PitsE-RA-mel	id=697	CCCTGGGCGATGATCAATGACTTCTCGGAGGCGGTGTGCCGCGGTTGCGTCAACTATGAGGGCGCCGATCGCATCGAGGCGGTGCTGGACGCCGCCCGCCAAATGAAGCGTCTCCATC	22	118	18.64406779661017	5718
PitsE-RA-mel	id=698	CCTGGGCGATGATCAATGACTTCTCGGAGGCGGTGTGCCGCGGTTGCGTCAACTATGAGGGCGCCGATCGCATCGAGGCGGTGCTGGACGCCGCCCGCCAAATGAAGCGTCTCCATCC	22	118	18.64406779661017	5718
PitsE-RA-mel	id=699	CTGGGCGATGATCAATGACTTCTCGGAGGCGGTGTGCCGCGGTTGCGTCAACTATGAGGGCGCCGATCGCATCGAGGCGGTGCTGGACGCCGCCCGCCAAATGAAGCGTCTCCATCCC	22	118	18.64406779661017	5718
PitsE-RA-mel	id=700	TGGGCGATGATCAATGACTTCTCGGAGGCGGTGTGCCGCGGTTGCGTCAACTATGAGGGCGCCGATCGCATCGAGGCGGTGCTGGACGCCGCCCGCCAAATGAAGCGTCTCCATCCCG	22	118	18.64406779661017	5718
PitsE-RA-mel	id=701	GGGCGATGATCAATGACTTCTCGGAGGCGGTGTGCCGCGGTTGCGTCAACTATGAGGGCGCCGATCGCATCGAGGCGGTGCTGGACGCCGCCCGCCAAATGAAGCGTCTCCATCCCGC	21	118	17.796610169491526	5718
PitsE-RA-mel	id=702	GGCGATGATCAATGACTTCTCGGAGGCGGTGTGCCGCGGTTGCGTCAACTATGAGGGCGCCGATCGCATCGAGGCGGTGCTGGACGCCGCCCGCCAAATGAAGCGTCTCCATCCCGCC	21	118	17.796610169491526	5718
PitsE-RA-mel	id=703	GCGATGATCAATGACTTCTCGGAGGCGGTGTGCCGCGGTTGCGTCAACTATGAGGGCGCCGATCGCATCGAGGCGGTGCTGGACGCCGCCCGCCAAATGAAGCGTCTCCATCCCGCCA	21	118	17.796610169491526	5718
PitsE-RA-mel	id=704	CGATGATCAATGACTTCTCGGAGGCGGTGTGCCGCGGTTGCGTCAACTATGAGGGCGCCGATCGCATCGAGGCGGTGCTGGACGCCGCCCGCCAAATGAAGCGTCTCCATCCCGCCAG	21	118	17.796610169491526	5718
PitsE-RA-mel	id=705	GATGATCAATGACTTCTCGGAGGCGGTGTGCCGCGGTTGCGTCAACTATGAGGGCGCCGATCGCATCGAGGCGGTGCTGGACGCCGCCCGCCAAATGAAGCGTCTCCATCCCGCCAGC	21	118	17.796610169491526	5718
PitsE-RA-mel	id=706	ATGATCAATGACTTCTCGGAGGCGGTGTGCCGCGGTTGCGTCAACTATGAGGGCGCCGATCGCATCGAGGCGGTGCTGGACGCCGCCCGCCAAATGAAGCGTCTCCATCCCGCCAGCA	21	118	17.796610169491526	5718
PitsE-RA-mel	id=707	TGATCAATGACTTCTCGGAGGCGGTGTGCCGCGGTTGCGTCAACTATGAGGGCGCCGATCGCATCGAGGCGGTGCTGGACGCCGCCCGCCAAATGAAGCGTCTCCATCCCGCCAGCAA	21	118	17.796610169491526	5718
PitsE-RA-mel	id=708	GATCAATGACTTCTCGGAGGCGGTGTGCCGCGGTTGCGTCAACTATGAGGGCGCCGATCGCATCGAGGCGGTGCTGGACGCCGCCCGCCAAATGAAGCGTCTCCATCCCGCCAGCAAA	20	118	16.949152542372882	5718
PitsE-RA-mel	id=709	ATCAATGACTTCTCGGAGGCGGTGTGCCGCGGTTGCGTCAACTATGAGGGCGCCGATCGCATCGAGGCGGTGCTGGACGCCGCCCGCCAAATGAAGCGTCTCCATCCCGCCAGCAAAC	20	118	16.949152542372882	5718
PitsE-RA-mel	id=710	TCAATGACTTCTCGGAGGCGGTGTGCCGCGGTTGCGTCAACTATGAGGGCGCCGATCGCATCGAGGCGGTGCTGGACGCCGCCCGCCAAATGAAGCGTCTCCATCCCGCCAGCAAACA	20	118	16.949152542372882	5718
PitsE-RA-mel	id=711	CAATGACTTCTCGGAGGCGGTGTGCCGCGGTTGCGTCAACTATGAGGGCGCCGATCGCATCGAGGCGGTGCTGGACGCCGCCCGCCAAATGAAGCGTCTCCATCCCGCCAGCAAACAG	19	118	16.10169491525424	5718
PitsE-RA-mel	id=712	AATGACTTCTCGGAGGCGGTGTGCCGCGGTTGCGTCAACTATGAGGGCGCCGATCGCATCGAGGCGGTGCTGGACGCCGCCCGCCAAATGAAGCGTCTCCATCCCGCCAGCAAACAGC	19	118	16.10169491525424	5718
PitsE-RA-mel	id=713	ATGACTTCTCGGAGGCGGTGTGCCGCGGTTGCGTCAACTATGAGGGCGCCGATCGCATCGAGGCGGTGCTGGACGCCGCCCGCCAAATGAAGCGTCTCCATCCCGCCAGCAAACAGCA	19	118	16.10169491525424	5718
PitsE-RA-mel	id=714	TGACTTCTCGGAGGCGGTGTGCCGCGGTTGCGTCAACTATGAGGGCGCCGATCGCATCGAGGCGGTGCTGGACGCCGCCCGCCAAATGAAGCGTCTCCATCCCGCCAGCAAACAGCAG	19	118	16.10169491525424	5718
PitsE-RA-mel	id=715	GACTTCTCGGAGGCGGTGTGCCGCGGTTGCGTCAACTATGAGGGCGCCGATCGCATCGAGGCGGTGCTGGACGCCGCCCGCCAAATGAAGCGTCTCCATCCCGCCAGCAAACAGCAGC	18	118	15.254237288135593	5718
PitsE-RA-mel	id=716	ACTTCTCGGAGGCGGTGTGCCGCGGTTGCGTCAACTATGAGGGCGCCGATCGCATCGAGGCGGTGCTGGACGCCGCCCGCCAAATGAAGCGTCTCCATCCCGCCAGCAAACAGCAGCG	18	118	15.254237288135593	5718
PitsE-RA-mel	id=717	CTTCTCGGAGGCGGTGTGCCGCGGTTGCGTCAACTATGAGGGCGCCGATCGCATCGAGGCGGTGCTGGACGCCGCCCGCCAAATGAAGCGTCTCCATCCCGCCAGCAAACAGCAGCGT	19	118	16.10169491525424	5718
PitsE-RA-mel	id=718	TTCTCGGAGGCGGTGTGCCGCGGTTGCGTCAACTATGAGGGCGCCGATCGCATCGAGGCGGTGCTGGACGCCGCCCGCCAAATGAAGCGTCTCCATCCCGCCAGCAAACAGCAGCGTT	20	118	16.949152542372882	5718
PitsE-RA-mel	id=719	TCTCGGAGGCGGTGTGCCGCGGTTGCGTCAACTATGAGGGCGCCGATCGCATCGAGGCGGTGCTGGACGCCGCCCGCCAAATGAAGCGTCTCCATCCCGCCAGCAAACAGCAGCGTTC	19	118	16.10169491525424	5718
PitsE-RA-mel	id=720	CTCGGAGGCGGTGTGCCGCGGTTGCGTCAACTATGAGGGCGCCGATCGCATCGAGGCGGTGCTGGACGCCGCCCGCCAAATGAAGCGTCTCCATCCCGCCAGCAAACAGCAGCGTTCC	18	118	15.254237288135593	5718
PitsE-RA-mel	id=721	TCGGAGGCGGTGTGCCGCGGTTGCGTCAACTATGAGGGCGCCGATCGCATCGAGGCGGTGCTGGACGCCGCCCGCCAAATGAAGCGTCTCCATCCCGCCAGCAAACAGCAGCGTTCCC	18	118	15.254237288135593	5718
PitsE-RA-mel	id=722	CGGAGGCGGTGTGCCGCGGTTGCGTCAACTATGAGGGCGCCGATCGCATCGAGGCGGTGCTGGACGCCGCCCGCCAAATGAAGCGTCTCCATCCCGCCAGCAAACAGCAGCGTTCCCA	17	118	14.40677966101695	5718
PitsE-RA-mel	id=723	GGAGGCGGTGTGCCGCGGTTGCGTCAACTATGAGGGCGCCGATCGCATCGAGGCGGTGCTGGACGCCGCCCGCCAAATGAAGCGTCTCCATCCCGCCAGCAAACAGCAGCGTTCCCAT	18	118	15.254237288135593	5718
PitsE-RA-mel	id=724	GAGGCGGTGTGCCGCGGTTGCGTCAACTATGAGGGCGCCGATCGCATCGAGGCGGTGCTGGACGCCGCCCGCCAAATGAAGCGTCTCCATCCCGCCAGCAAACAGCAGCGTTCCCATG	18	118	15.254237288135593	5718
PitsE-RA-mel	id=725	AGGCGGTGTGCCGCGGTTGCGTCAACTATGAGGGCGCCGATCGCATCGAGGCGGTGCTGGACGCCGCCCGCCAAATGAAGCGTCTCCATCCCGCCAGCAAACAGCAGCGTTCCCATGA	18	118	15.254237288135593	5718
PitsE-RA-mel	id=726	GGCGGTGTGCCGCGGTTGCGTCAACTATGAGGGCGCCGATCGCATCGAGGCGGTGCTGGACGCCGCCCGCCAAATGAAGCGTCTCCATCCCGCCAGCAAACAGCAGCGTTCCCATGAG	18	118	15.254237288135593	5718
PitsE-RA-mel	id=727	GCGGTGTGCCGCGGTTGCGTCAACTATGAGGGCGCCGATCGCATCGAGGCGGTGCTGGACGCCGCCCGCCAAATGAAGCGTCTCCATCCCGCCAGCAAACAGCAGCGTTCCCATGAGA	18	118	15.254237288135593	5718
PitsE-RA-mel	id=728	CGGTGTGCCGCGGTTGCGTCAACTATGAGGGCGCCGATCGCATCGAGGCGGTGCTGGACGCCGCCCGCCAAATGAAGCGTCTCCATCCCGCCAGCAAACAGCAGCGTTCCCATGAGAA	18	118	15.254237288135593	5718
PitsE-RA-mel	id=729	GGTGTGCCGCGGTTGCGTCAACTATGAGGGCGCCGATCGCATCGAGGCGGTGCTGGACGCCGCCCGCCAAATGAAGCGTCTCCATCCCGCCAGCAAACAGCAGCGTTCCCATGAGAAC	18	118	15.254237288135593	5718
PitsE-RA-mel	id=730	GTGTGCCGCGGTTGCGTCAACTATGAGGGCGCCGATCGCATCGAGGCGGTGCTGGACGCCGCCCGCCAAATGAAGCGTCTCCATCCCGCCAGCAAACAGCAGCGTTCCCATGAGAACG	18	118	15.254237288135593	5718
PitsE-RA-mel	id=731	TGTGCCGCGGTTGCGTCAACTATGAGGGCGCCGATCGCATCGAGGCGGTGCTGGACGCCGCCCGCCAAATGAAGCGTCTCCATCCCGCCAGCAAACAGCAGCGTTCCCATGAGAACGG	18	118	15.254237288135593	5718
PitsE-RA-mel	id=732	GTGCCGCGGTTGCGTCAACTATGAGGGCGCCGATCGCATCGAGGCGGTGCTGGACGCCGCCCGCCAAATGAAGCGTCTCCATCCCGCCAGCAAACAGCAGCGTTCCCATGAGAACGGC	17	118	14.40677966101695	5718
PitsE-RA-mel	id=733	TGCCGCGGTTGCGTCAACTATGAGGGCGCCGATCGCATCGAGGCGGTGCTGGACGCCGCCCGCCAAATGAAGCGTCTCCATCCCGCCAGCAAACAGCAGCGTTCCCATGAGAACGGCG	17	118	14.40677966101695	5718
PitsE-RA-mel	id=734	GCCGCGGTTGCGTCAACTATGAGGGCGCCGATCGCATCGAGGCGGTGCTGGACGCCGCCCGCCAAATGAAGCGTCTCCATCCCGCCAGCAAACAGCAGCGTTCCCATGAGAACGGCGA	16	118	13.559322033898304	5718
PitsE-RA-mel	id=735	CCGCGGTTGCGTCAACTATGAGGGCGCCGATCGCATCGAGGCGGTGCTGGACGCCGCCCGCCAAATGAAGCGTCTCCATCCCGCCAGCAAACAGCAGCGTTCCCATGAGAACGGCGAA	16	118	13.559322033898304	5718
PitsE-RA-mel	id=736	CGCGGTTGCGTCAACTATGAGGGCGCCGATCGCATCGAGGCGGTGCTGGACGCCGCCCGCCAAATGAAGCGTCTCCATCCCGCCAGCAAACAGCAGCGTTCCCATGAGAACGGCGAAG	16	118	13.559322033898304	5718
PitsE-RA-mel	id=737	GCGGTTGCGTCAACTATGAGGGCGCCGATCGCATCGAGGCGGTGCTGGACGCCGCCCGCCAAATGAAGCGTCTCCATCCCGCCAGCAAACAGCAGCGTTCCCATGAGAACGGCGAAGT	17	118	14.40677966101695	5718
PitsE-RA-mel	id=738	CGGTTGCGTCAACTATGAGGGCGCCGATCGCATCGAGGCGGTGCTGGACGCCGCCCGCCAAATGAAGCGTCTCCATCCCGCCAGCAAACAGCAGCGTTCCCATGAGAACGGCGAAGTG	17	118	14.40677966101695	5718
PitsE-RA-mel	id=739	GGTTGCGTCAACTATGAGGGCGCCGATCGCATCGAGGCGGTGCTGGACGCCGCCCGCCAAATGAAGCGTCTCCATCCCGCCAGCAAACAGCAGCGTTCCCATGAGAACGGCGAAGTGT	18	118	15.254237288135593	5718
PitsE-RA-mel	id=740	GTTGCGTCAACTATGAGGGCGCCGATCGCATCGAGGCGGTGCTGGACGCCGCCCGCCAAATGAAGCGTCTCCATCCCGCCAGCAAACAGCAGCGTTCCCATGAGAACGGCGAAGTGTC	18	118	15.254237288135593	5718
PitsE-RA-mel	id=741	TTGCGTCAACTATGAGGGCGCCGATCGCATCGAGGCGGTGCTGGACGCCGCCCGCCAAATGAAGCGTCTCCATCCCGCCAGCAAACAGCAGCGTTCCCATGAGAACGGCGAAGTGTCC	18	118	15.254237288135593	5718
PitsE-RA-mel	id=742	TGCGTCAACTATGAGGGCGCCGATCGCATCGAGGCGGTGCTGGACGCCGCCCGCCAAATGAAGCGTCTCCATCCCGCCAGCAAACAGCAGCGTTCCCATGAGAACGGCGAAGTGTCCG	17	118	14.40677966101695	5718
PitsE-RA-mel	id=743	GCGTCAACTATGAGGGCGCCGATCGCATCGAGGCGGTGCTGGACGCCGCCCGCCAAATGAAGCGTCTCCATCCCGCCAGCAAACAGCAGCGTTCCCATGAGAACGGCGAAGTGTCCGC	16	118	13.559322033898304	5718
PitsE-RA-mel	id=744	CGTCAACTATGAGGGCGCCGATCGCATCGAGGCGGTGCTGGACGCCGCCCGCCAAATGAAGCGTCTCCATCCCGCCAGCAAACAGCAGCGTTCCCATGAGAACGGCGAAGTGTCCGCC	16	118	13.559322033898304	5718
PitsE-RA-mel	id=745	GTCAACTATGAGGGCGCCGATCGCATCGAGGCGGTGCTGGACGCCGCCCGCCAAATGAAGCGTCTCCATCCCGCCAGCAAACAGCAGCGTTCCCATGAGAACGGCGAAGTGTCCGCCG	16	118	13.559322033898304	5718
PitsE-RA-mel	id=746	TCAACTATGAGGGCGCCGATCGCATCGAGGCGGTGCTGGACGCCGCCCGCCAAATGAAGCGTCTCCATCCCGCCAGCAAACAGCAGCGTTCCCATGAGAACGGCGAAGTGTCCGCCGC	16	118	13.559322033898304	5718
PitsE-RA-mel	id=747	CAACTATGAGGGCGCCGATCGCATCGAGGCGGTGCTGGACGCCGCCCGCCAAATGAAGCGTCTCCATCCCGCCAGCAAACAGCAGCGTTCCCATGAGAACGGCGAAGTGTCCGCCGCT	16	118	13.559322033898304	5718
PitsE-RA-mel	id=748	AACTATGAGGGCGCCGATCGCATCGAGGCGGTGCTGGACGCCGCCCGCCAAATGAAGCGTCTCCATCCCGCCAGCAAACAGCAGCGTTCCCATGAGAACGGCGAAGTGTCCGCCGCTG	16	118	13.559322033898304	5718
PitsE-RA-mel	id=749	ACTATGAGGGCGCCGATCGCATCGAGGCGGTGCTGGACGCCGCCCGCCAAATGAAGCGTCTCCATCCCGCCAGCAAACAGCAGCGTTCCCATGAGAACGGCGAAGTGTCCGCCGCTGC	16	118	13.559322033898304	5718
PitsE-RA-mel	id=750	CTATGAGGGCGCCGATCGCATCGAGGCGGTGCTGGACGCCGCCCGCCAAATGAAGCGTCTCCATCCCGCCAGCAAACAGCAGCGTTCCCATGAGAACGGCGAAGTGTCCGCCGCTGCA	16	118	13.559322033898304	5718
PitsE-RA-mel	id=751	TATGAGGGCGCCGATCGCATCGAGGCGGTGCTGGACGCCGCCCGCCAAATGAAGCGTCTCCATCCCGCCAGCAAACAGCAGCGTTCCCATGAGAACGGCGAAGTGTCCGCCGCTGCAG	16	118	13.559322033898304	5718
PitsE-RA-mel	id=752	ATGAGGGCGCCGATCGCATCGAGGCGGTGCTGGACGCCGCCCGCCAAATGAAGCGTCTCCATCCCGCCAGCAAACAGCAGCGTTCCCATGAGAACGGCGAAGTGTCCGCCGCTGCAGC	15	118	12.711864406779661	5718
PitsE-RA-mel	id=753	TGAGGGCGCCGATCGCATCGAGGCGGTGCTGGACGCCGCCCGCCAAATGAAGCGTCTCCATCCCGCCAGCAAACAGCAGCGTTCCCATGAGAACGGCGAAGTGTCCGCCGCTGCAGCG	15	118	12.711864406779661	5718
PitsE-RA-mel	id=754	GAGGGCGCCGATCGCATCGAGGCGGTGCTGGACGCCGCCCGCCAAATGAAGCGTCTCCATCCCGCCAGCAAACAGCAGCGTTCCCATGAGAACGGCGAAGTGTCCGCCGCTGCAGCGG	14	118	11.864406779661017	5718
PitsE-RA-mel	id=755	AGGGCGCCGATCGCATCGAGGCGGTGCTGGACGCCGCCCGCCAAATGAAGCGTCTCCATCCCGCCAGCAAACAGCAGCGTTCCCATGAGAACGGCGAAGTGTCCGCCGCTGCAGCGGC	14	118	11.864406779661017	5718
PitsE-RA-mel	id=756	GGGCGCCGATCGCATCGAGGCGGTGCTGGACGCCGCCCGCCAAATGAAGCGTCTCCATCCCGCCAGCAAACAGCAGCGTTCCCATGAGAACGGCGAAGTGTCCGCCGCTGCAGCGGCC	14	118	11.864406779661017	5718
PitsE-RA-mel	id=757	GGCGCCGATCGCATCGAGGCGGTGCTGGACGCCGCCCGCCAAATGAAGCGTCTCCATCCCGCCAGCAAACAGCAGCGTTCCCATGAGAACGGCGAAGTGTCCGCCGCTGCAGCGGCCG	14	118	11.864406779661017	5718
PitsE-RA-mel	id=758	GCGCCGATCGCATCGAGGCGGTGCTGGACGCCGCCCGCCAAATGAAGCGTCTCCATCCCGCCAGCAAACAGCAGCGTTCCCATGAGAACGGCGAAGTGTCCGCCGCTGCAGCGGCCGC	14	118	11.864406779661017	5718
PitsE-RA-mel	id=759	CGCCGATCGCATCGAGGCGGTGCTGGACGCCGCCCGCCAAATGAAGCGTCTCCATCCCGCCAGCAAACAGCAGCGTTCCCATGAGAACGGCGAAGTGTCCGCCGCTGCAGCGGCCGCC	14	118	11.864406779661017	5718
PitsE-RA-mel	id=760	GCCGATCGCATCGAGGCGGTGCTGGACGCCGCCCGCCAAATGAAGCGTCTCCATCCCGCCAGCAAACAGCAGCGTTCCCATGAGAACGGCGAAGTGTCCGCCGCTGCAGCGGCCGCCG	14	118	11.864406779661017	5718
PitsE-RA-mel	id=761	CCGATCGCATCGAGGCGGTGCTGGACGCCGCCCGCCAAATGAAGCGTCTCCATCCCGCCAGCAAACAGCAGCGTTCCCATGAGAACGGCGAAGTGTCCGCCGCTGCAGCGGCCGCCGT	15	118	12.711864406779661	5718
PitsE-RA-mel	id=762	CGATCGCATCGAGGCGGTGCTGGACGCCGCCCGCCAAATGAAGCGTCTCCATCCCGCCAGCAAACAGCAGCGTTCCCATGAGAACGGCGAAGTGTCCGCCGCTGCAGCGGCCGCCGTC	15	118	12.711864406779661	5718
PitsE-RA-mel	id=763	GATCGCATCGAGGCGGTGCTGGACGCCGCCCGCCAAATGAAGCGTCTCCATCCCGCCAGCAAACAGCAGCGTTCCCATGAGAACGGCGAAGTGTCCGCCGCTGCAGCGGCCGCCGTCG	15	118	12.711864406779661	5718
PitsE-RA-mel	id=764	ATCGCATCGAGGCGGTGCTGGACGCCGCCCGCCAAATGAAGCGTCTCCATCCCGCCAGCAAACAGCAGCGTTCCCATGAGAACGGCGAAGTGTCCGCCGCTGCAGCGGCCGCCGTCGT	16	118	13.559322033898304	5718
PitsE-RA-mel	id=765	TCGCATCGAGGCGGTGCTGGACGCCGCCCGCCAAATGAAGCGTCTCCATCCCGCCAGCAAACAGCAGCGTTCCCATGAGAACGGCGAAGTGTCCGCCGCTGCAGCGGCCGCCGTCGTC	16	118	13.559322033898304	5718
PitsE-RA-mel	id=766	CGCATCGAGGCGGTGCTGGACGCCGCCCGCCAAATGAAGCGTCTCCATCCCGCCAGCAAACAGCAGCGTTCCCATGAGAACGGCGAAGTGTCCGCCGCTGCAGCGGCCGCCGTCGTCC	15	118	12.711864406779661	5718
PitsE-RA-mel	id=767	GCATCGAGGCGGTGCTGGACGCCGCCCGCCAAATGAAGCGTCTCCATCCCGCCAGCAAACAGCAGCGTTCCCATGAGAACGGCGAAGTGTCCGCCGCTGCAGCGGCCGCCGTCGTCCT	16	118	13.559322033898304	5718
PitsE-RA-mel	id=768	CATCGAGGCGGTGCTGGACGCCGCCCGCCAAATGAAGCGTCTCCATCCCGCCAGCAAACAGCAGCGTTCCCATGAGAACGGCGAAGTGTCCGCCGCTGCAGCGGCCGCCGTCGTCCTA	16	118	13.559322033898304	5718
PitsE-RA-mel	id=769	ATCGAGGCGGTGCTGGACGCCGCCCGCCAAATGAAGCGTCTCCATCCCGCCAGCAAACAGCAGCGTTCCCATGAGAACGGCGAAGTGTCCGCCGCTGCAGCGGCCGCCGTCGTCCTAC	16	118	13.559322033898304	5718
PitsE-RA-mel	id=770	TCGAGGCGGTGCTGGACGCCGCCCGCCAAATGAAGCGTCTCCATCCCGCCAGCAAACAGCAGCGTTCCCATGAGAACGGCGAAGTGTCCGCCGCTGCAGCGGCCGCCGTCGTCCTACA	16	118	13.559322033898304	5718
PitsE-RA-mel	id=771	CGAGGCGGTGCTGGACGCCGCCCGCCAAATGAAGCGTCTCCATCCCGCCAGCAAACAGCAGCGTTCCCATGAGAACGGCGAAGTGTCCGCCGCTGCAGCGGCCGCCGTCGTCCTACAG	15	118	12.711864406779661	5718
PitsE-RA-mel	id=772	GAGGCGGTGCTGGACGCCGCCCGCCAAATGAAGCGTCTCCATCCCGCCAGCAAACAGCAGCGTTCCCATGAGAACGGCGAAGTGTCCGCCGCTGCAGCGGCCGCCGTCGTCCTACAGC	15	118	12.711864406779661	5718
PitsE-RA-mel	id=773	AGGCGGTGCTGGACGCCGCCCGCCAAATGAAGCGTCTCCATCCCGCCAGCAAACAGCAGCGTTCCCATGAGAACGGCGAAGTGTCCGCCGCTGCAGCGGCCGCCGTCGTCCTACAGCA	15	118	12.711864406779661	5718
PitsE-RA-mel	id=774	GGCGGTGCTGGACGCCGCCCGCCAAATGAAGCGTCTCCATCCCGCCAGCAAACAGCAGCGTTCCCATGAGAACGGCGAAGTGTCCGCCGCTGCAGCGGCCGCCGTCGTCCTACAGCAG	15	118	12.711864406779661	5718
