## Supplementary material for "The Illumina Stranded mRNA protocol is not strongly stranded for mRNA with low U content": Data File S1: Fragments.csv (part 21 of 823)

Gene	Header	Sequence	T	Sequence_Size	Percentage_T	Gene_Size
PitsE-RA-mel	id=775	GCGGTGCTGGACGCCGCCCGCCAAATGAAGCGTCTCCATCCCGCCAGCAAACAGCAGCGTTCCCATGAGAACGGCGAAGTGTCCGCCGCTGCAGCGGCCGCCGTCGTCCTACAGCAGC	15	118	12.711864406779661	5718
PitsE-RA-mel	id=776	CGGTGCTGGACGCCGCCCGCCAAATGAAGCGTCTCCATCCCGCCAGCAAACAGCAGCGTTCCCATGAGAACGGCGAAGTGTCCGCCGCTGCAGCGGCCGCCGTCGTCCTACAGCAGCA	15	118	12.711864406779661	5718
PitsE-RA-mel	id=777	GGTGCTGGACGCCGCCCGCCAAATGAAGCGTCTCCATCCCGCCAGCAAACAGCAGCGTTCCCATGAGAACGGCGAAGTGTCCGCCGCTGCAGCGGCCGCCGTCGTCCTACAGCAGCAA	15	118	12.711864406779661	5718
PitsE-RA-mel	id=778	GTGCTGGACGCCGCCCGCCAAATGAAGCGTCTCCATCCCGCCAGCAAACAGCAGCGTTCCCATGAGAACGGCGAAGTGTCCGCCGCTGCAGCGGCCGCCGTCGTCCTACAGCAGCAAC	15	118	12.711864406779661	5718
PitsE-RA-mel	id=779	TGCTGGACGCCGCCCGCCAAATGAAGCGTCTCCATCCCGCCAGCAAACAGCAGCGTTCCCATGAGAACGGCGAAGTGTCCGCCGCTGCAGCGGCCGCCGTCGTCCTACAGCAGCAACA	15	118	12.711864406779661	5718
PitsE-RA-mel	id=780	GCTGGACGCCGCCCGCCAAATGAAGCGTCTCCATCCCGCCAGCAAACAGCAGCGTTCCCATGAGAACGGCGAAGTGTCCGCCGCTGCAGCGGCCGCCGTCGTCCTACAGCAGCAACAA	14	118	11.864406779661017	5718
PitsE-RA-mel	id=781	CTGGACGCCGCCCGCCAAATGAAGCGTCTCCATCCCGCCAGCAAACAGCAGCGTTCCCATGAGAACGGCGAAGTGTCCGCCGCTGCAGCGGCCGCCGTCGTCCTACAGCAGCAACAAC	14	118	11.864406779661017	5718
PitsE-RA-mel	id=782	TGGACGCCGCCCGCCAAATGAAGCGTCTCCATCCCGCCAGCAAACAGCAGCGTTCCCATGAGAACGGCGAAGTGTCCGCCGCTGCAGCGGCCGCCGTCGTCCTACAGCAGCAACAACA	14	118	11.864406779661017	5718
PitsE-RA-mel	id=783	GGACGCCGCCCGCCAAATGAAGCGTCTCCATCCCGCCAGCAAACAGCAGCGTTCCCATGAGAACGGCGAAGTGTCCGCCGCTGCAGCGGCCGCCGTCGTCCTACAGCAGCAACAACAG	13	118	11.016949152542374	5718
PitsE-RA-mel	id=784	GACGCCGCCCGCCAAATGAAGCGTCTCCATCCCGCCAGCAAACAGCAGCGTTCCCATGAGAACGGCGAAGTGTCCGCCGCTGCAGCGGCCGCCGTCGTCCTACAGCAGCAACAACAGT	14	118	11.864406779661017	5718
PitsE-RA-mel	id=785	ACGCCGCCCGCCAAATGAAGCGTCTCCATCCCGCCAGCAAACAGCAGCGTTCCCATGAGAACGGCGAAGTGTCCGCCGCTGCAGCGGCCGCCGTCGTCCTACAGCAGCAACAACAGTT	15	118	12.711864406779661	5718
PitsE-RA-mel	id=786	CGCCGCCCGCCAAATGAAGCGTCTCCATCCCGCCAGCAAACAGCAGCGTTCCCATGAGAACGGCGAAGTGTCCGCCGCTGCAGCGGCCGCCGTCGTCCTACAGCAGCAACAACAGTTA	15	118	12.711864406779661	5718
PitsE-RA-mel	id=787	GCCGCCCGCCAAATGAAGCGTCTCCATCCCGCCAGCAAACAGCAGCGTTCCCATGAGAACGGCGAAGTGTCCGCCGCTGCAGCGGCCGCCGTCGTCCTACAGCAGCAACAACAGTTAC	15	118	12.711864406779661	5718
PitsE-RA-mel	id=788	CCGCCCGCCAAATGAAGCGTCTCCATCCCGCCAGCAAACAGCAGCGTTCCCATGAGAACGGCGAAGTGTCCGCCGCTGCAGCGGCCGCCGTCGTCCTACAGCAGCAACAACAGTTACA	15	118	12.711864406779661	5718
PitsE-RA-mel	id=789	CGCCCGCCAAATGAAGCGTCTCCATCCCGCCAGCAAACAGCAGCGTTCCCATGAGAACGGCGAAGTGTCCGCCGCTGCAGCGGCCGCCGTCGTCCTACAGCAGCAACAACAGTTACAA	15	118	12.711864406779661	5718
PitsE-RA-mel	id=790	GCCCGCCAAATGAAGCGTCTCCATCCCGCCAGCAAACAGCAGCGTTCCCATGAGAACGGCGAAGTGTCCGCCGCTGCAGCGGCCGCCGTCGTCCTACAGCAGCAACAACAGTTACAAG	15	118	12.711864406779661	5718
PitsE-RA-mel	id=791	CCCGCCAAATGAAGCGTCTCCATCCCGCCAGCAAACAGCAGCGTTCCCATGAGAACGGCGAAGTGTCCGCCGCTGCAGCGGCCGCCGTCGTCCTACAGCAGCAACAACAGTTACAAGT	16	118	13.559322033898304	5718
PitsE-RA-mel	id=792	CCGCCAAATGAAGCGTCTCCATCCCGCCAGCAAACAGCAGCGTTCCCATGAGAACGGCGAAGTGTCCGCCGCTGCAGCGGCCGCCGTCGTCCTACAGCAGCAACAACAGTTACAAGTC	16	118	13.559322033898304	5718
PitsE-RA-mel	id=793	CGCCAAATGAAGCGTCTCCATCCCGCCAGCAAACAGCAGCGTTCCCATGAGAACGGCGAAGTGTCCGCCGCTGCAGCGGCCGCCGTCGTCCTACAGCAGCAACAACAGTTACAAGTCG	16	118	13.559322033898304	5718
PitsE-RA-mel	id=794	GCCAAATGAAGCGTCTCCATCCCGCCAGCAAACAGCAGCGTTCCCATGAGAACGGCGAAGTGTCCGCCGCTGCAGCGGCCGCCGTCGTCCTACAGCAGCAACAACAGTTACAAGTCGG	16	118	13.559322033898304	5718
PitsE-RA-mel	id=795	CCAAATGAAGCGTCTCCATCCCGCCAGCAAACAGCAGCGTTCCCATGAGAACGGCGAAGTGTCCGCCGCTGCAGCGGCCGCCGTCGTCCTACAGCAGCAACAACAGTTACAAGTCGGT	17	118	14.40677966101695	5718
PitsE-RA-mel	id=796	CAAATGAAGCGTCTCCATCCCGCCAGCAAACAGCAGCGTTCCCATGAGAACGGCGAAGTGTCCGCCGCTGCAGCGGCCGCCGTCGTCCTACAGCAGCAACAACAGTTACAAGTCGGTC	17	118	14.40677966101695	5718
PitsE-RA-mel	id=797	AAATGAAGCGTCTCCATCCCGCCAGCAAACAGCAGCGTTCCCATGAGAACGGCGAAGTGTCCGCCGCTGCAGCGGCCGCCGTCGTCCTACAGCAGCAACAACAGTTACAAGTCGGTCC	17	118	14.40677966101695	5718
PitsE-RA-mel	id=798	AATGAAGCGTCTCCATCCCGCCAGCAAACAGCAGCGTTCCCATGAGAACGGCGAAGTGTCCGCCGCTGCAGCGGCCGCCGTCGTCCTACAGCAGCAACAACAGTTACAAGTCGGTCCA	17	118	14.40677966101695	5718
PitsE-RA-mel	id=799	ATGAAGCGTCTCCATCCCGCCAGCAAACAGCAGCGTTCCCATGAGAACGGCGAAGTGTCCGCCGCTGCAGCGGCCGCCGTCGTCCTACAGCAGCAACAACAGTTACAAGTCGGTCCAG	17	118	14.40677966101695	5718
PitsE-RA-mel	id=800	TGAAGCGTCTCCATCCCGCCAGCAAACAGCAGCGTTCCCATGAGAACGGCGAAGTGTCCGCCGCTGCAGCGGCCGCCGTCGTCCTACAGCAGCAACAACAGTTACAAGTCGGTCCAGT	18	118	15.254237288135593	5718
PitsE-RA-mel	id=801	GAAGCGTCTCCATCCCGCCAGCAAACAGCAGCGTTCCCATGAGAACGGCGAAGTGTCCGCCGCTGCAGCGGCCGCCGTCGTCCTACAGCAGCAACAACAGTTACAAGTCGGTCCAGTT	18	118	15.254237288135593	5718
PitsE-RA-mel	id=802	AAGCGTCTCCATCCCGCCAGCAAACAGCAGCGTTCCCATGAGAACGGCGAAGTGTCCGCCGCTGCAGCGGCCGCCGTCGTCCTACAGCAGCAACAACAGTTACAAGTCGGTCCAGTTC	18	118	15.254237288135593	5718
PitsE-RA-mel	id=803	AGCGTCTCCATCCCGCCAGCAAACAGCAGCGTTCCCATGAGAACGGCGAAGTGTCCGCCGCTGCAGCGGCCGCCGTCGTCCTACAGCAGCAACAACAGTTACAAGTCGGTCCAGTTCC	18	118	15.254237288135593	5718
PitsE-RA-mel	id=804	GCGTCTCCATCCCGCCAGCAAACAGCAGCGTTCCCATGAGAACGGCGAAGTGTCCGCCGCTGCAGCGGCCGCCGTCGTCCTACAGCAGCAACAACAGTTACAAGTCGGTCCAGTTCCG	18	118	15.254237288135593	5718
PitsE-RA-mel	id=805	CGTCTCCATCCCGCCAGCAAACAGCAGCGTTCCCATGAGAACGGCGAAGTGTCCGCCGCTGCAGCGGCCGCCGTCGTCCTACAGCAGCAACAACAGTTACAAGTCGGTCCAGTTCCGG	18	118	15.254237288135593	5718
PitsE-RA-mel	id=806	GTCTCCATCCCGCCAGCAAACAGCAGCGTTCCCATGAGAACGGCGAAGTGTCCGCCGCTGCAGCGGCCGCCGTCGTCCTACAGCAGCAACAACAGTTACAAGTCGGTCCAGTTCCGGG	18	118	15.254237288135593	5718
PitsE-RA-mel	id=807	TCTCCATCCCGCCAGCAAACAGCAGCGTTCCCATGAGAACGGCGAAGTGTCCGCCGCTGCAGCGGCCGCCGTCGTCCTACAGCAGCAACAACAGTTACAAGTCGGTCCAGTTCCGGGA	18	118	15.254237288135593	5718
PitsE-RA-mel	id=808	CTCCATCCCGCCAGCAAACAGCAGCGTTCCCATGAGAACGGCGAAGTGTCCGCCGCTGCAGCGGCCGCCGTCGTCCTACAGCAGCAACAACAGTTACAAGTCGGTCCAGTTCCGGGAC	17	118	14.40677966101695	5718
PitsE-RA-mel	id=809	TCCATCCCGCCAGCAAACAGCAGCGTTCCCATGAGAACGGCGAAGTGTCCGCCGCTGCAGCGGCCGCCGTCGTCCTACAGCAGCAACAACAGTTACAAGTCGGTCCAGTTCCGGGACA	17	118	14.40677966101695	5718
PitsE-RA-mel	id=810	CCATCCCGCCAGCAAACAGCAGCGTTCCCATGAGAACGGCGAAGTGTCCGCCGCTGCAGCGGCCGCCGTCGTCCTACAGCAGCAACAACAGTTACAAGTCGGTCCAGTTCCGGGACAA	16	118	13.559322033898304	5718
PitsE-RA-mel	id=811	CATCCCGCCAGCAAACAGCAGCGTTCCCATGAGAACGGCGAAGTGTCCGCCGCTGCAGCGGCCGCCGTCGTCCTACAGCAGCAACAACAGTTACAAGTCGGTCCAGTTCCGGGACAAG	16	118	13.559322033898304	5718
PitsE-RA-mel	id=812	ATCCCGCCAGCAAACAGCAGCGTTCCCATGAGAACGGCGAAGTGTCCGCCGCTGCAGCGGCCGCCGTCGTCCTACAGCAGCAACAACAGTTACAAGTCGGTCCAGTTCCGGGACAAGG	16	118	13.559322033898304	5718
PitsE-RA-mel	id=813	TCCCGCCAGCAAACAGCAGCGTTCCCATGAGAACGGCGAAGTGTCCGCCGCTGCAGCGGCCGCCGTCGTCCTACAGCAGCAACAACAGTTACAAGTCGGTCCAGTTCCGGGACAAGGA	16	118	13.559322033898304	5718
PitsE-RA-mel	id=814	CCCGCCAGCAAACAGCAGCGTTCCCATGAGAACGGCGAAGTGTCCGCCGCTGCAGCGGCCGCCGTCGTCCTACAGCAGCAACAACAGTTACAAGTCGGTCCAGTTCCGGGACAAGGAC	15	118	12.711864406779661	5718
PitsE-RA-mel	id=815	CCGCCAGCAAACAGCAGCGTTCCCATGAGAACGGCGAAGTGTCCGCCGCTGCAGCGGCCGCCGTCGTCCTACAGCAGCAACAACAGTTACAAGTCGGTCCAGTTCCGGGACAAGGACC	15	118	12.711864406779661	5718
PitsE-RA-mel	id=816	CGCCAGCAAACAGCAGCGTTCCCATGAGAACGGCGAAGTGTCCGCCGCTGCAGCGGCCGCCGTCGTCCTACAGCAGCAACAACAGTTACAAGTCGGTCCAGTTCCGGGACAAGGACCG	15	118	12.711864406779661	5718
PitsE-RA-mel	id=817	GCCAGCAAACAGCAGCGTTCCCATGAGAACGGCGAAGTGTCCGCCGCTGCAGCGGCCGCCGTCGTCCTACAGCAGCAACAACAGTTACAAGTCGGTCCAGTTCCGGGACAAGGACCGG	15	118	12.711864406779661	5718
PitsE-RA-mel	id=818	CCAGCAAACAGCAGCGTTCCCATGAGAACGGCGAAGTGTCCGCCGCTGCAGCGGCCGCCGTCGTCCTACAGCAGCAACAACAGTTACAAGTCGGTCCAGTTCCGGGACAAGGACCGGG	15	118	12.711864406779661	5718
PitsE-RA-mel	id=819	CAGCAAACAGCAGCGTTCCCATGAGAACGGCGAAGTGTCCGCCGCTGCAGCGGCCGCCGTCGTCCTACAGCAGCAACAACAGTTACAAGTCGGTCCAGTTCCGGGACAAGGACCGGGT	16	118	13.559322033898304	5718
PitsE-RA-mel	id=820	AGCAAACAGCAGCGTTCCCATGAGAACGGCGAAGTGTCCGCCGCTGCAGCGGCCGCCGTCGTCCTACAGCAGCAACAACAGTTACAAGTCGGTCCAGTTCCGGGACAAGGACCGGGTT	17	118	14.40677966101695	5718
PitsE-RA-mel	id=821	GCAAACAGCAGCGTTCCCATGAGAACGGCGAAGTGTCCGCCGCTGCAGCGGCCGCCGTCGTCCTACAGCAGCAACAACAGTTACAAGTCGGTCCAGTTCCGGGACAAGGACCGGGTTC	17	118	14.40677966101695	5718
PitsE-RA-mel	id=822	CAAACAGCAGCGTTCCCATGAGAACGGCGAAGTGTCCGCCGCTGCAGCGGCCGCCGTCGTCCTACAGCAGCAACAACAGTTACAAGTCGGTCCAGTTCCGGGACAAGGACCGGGTTCC	17	118	14.40677966101695	5718
PitsE-RA-mel	id=823	AAACAGCAGCGTTCCCATGAGAACGGCGAAGTGTCCGCCGCTGCAGCGGCCGCCGTCGTCCTACAGCAGCAACAACAGTTACAAGTCGGTCCAGTTCCGGGACAAGGACCGGGTTCCC	17	118	14.40677966101695	5718
PitsE-RA-mel	id=824	AACAGCAGCGTTCCCATGAGAACGGCGAAGTGTCCGCCGCTGCAGCGGCCGCCGTCGTCCTACAGCAGCAACAACAGTTACAAGTCGGTCCAGTTCCGGGACAAGGACCGGGTTCCCA	17	118	14.40677966101695	5718
PitsE-RA-mel	id=825	ACAGCAGCGTTCCCATGAGAACGGCGAAGTGTCCGCCGCTGCAGCGGCCGCCGTCGTCCTACAGCAGCAACAACAGTTACAAGTCGGTCCAGTTCCGGGACAAGGACCGGGTTCCCAT	18	118	15.254237288135593	5718
PitsE-RA-mel	id=826	CAGCAGCGTTCCCATGAGAACGGCGAAGTGTCCGCCGCTGCAGCGGCCGCCGTCGTCCTACAGCAGCAACAACAGTTACAAGTCGGTCCAGTTCCGGGACAAGGACCGGGTTCCCATC	18	118	15.254237288135593	5718
PitsE-RA-mel	id=827	AGCAGCGTTCCCATGAGAACGGCGAAGTGTCCGCCGCTGCAGCGGCCGCCGTCGTCCTACAGCAGCAACAACAGTTACAAGTCGGTCCAGTTCCGGGACAAGGACCGGGTTCCCATCG	18	118	15.254237288135593	5718
PitsE-RA-mel	id=828	GCAGCGTTCCCATGAGAACGGCGAAGTGTCCGCCGCTGCAGCGGCCGCCGTCGTCCTACAGCAGCAACAACAGTTACAAGTCGGTCCAGTTCCGGGACAAGGACCGGGTTCCCATCGC	18	118	15.254237288135593	5718
PitsE-RA-mel	id=829	CAGCGTTCCCATGAGAACGGCGAAGTGTCCGCCGCTGCAGCGGCCGCCGTCGTCCTACAGCAGCAACAACAGTTACAAGTCGGTCCAGTTCCGGGACAAGGACCGGGTTCCCATCGCG	18	118	15.254237288135593	5718
PitsE-RA-mel	id=830	AGCGTTCCCATGAGAACGGCGAAGTGTCCGCCGCTGCAGCGGCCGCCGTCGTCCTACAGCAGCAACAACAGTTACAAGTCGGTCCAGTTCCGGGACAAGGACCGGGTTCCCATCGCGG	18	118	15.254237288135593	5718
PitsE-RA-mel	id=831	GCGTTCCCATGAGAACGGCGAAGTGTCCGCCGCTGCAGCGGCCGCCGTCGTCCTACAGCAGCAACAACAGTTACAAGTCGGTCCAGTTCCGGGACAAGGACCGGGTTCCCATCGCGGC	18	118	15.254237288135593	5718
PitsE-RA-mel	id=832	CGTTCCCATGAGAACGGCGAAGTGTCCGCCGCTGCAGCGGCCGCCGTCGTCCTACAGCAGCAACAACAGTTACAAGTCGGTCCAGTTCCGGGACAAGGACCGGGTTCCCATCGCGGCG	18	118	15.254237288135593	5718
PitsE-RA-mel	id=833	GTTCCCATGAGAACGGCGAAGTGTCCGCCGCTGCAGCGGCCGCCGTCGTCCTACAGCAGCAACAACAGTTACAAGTCGGTCCAGTTCCGGGACAAGGACCGGGTTCCCATCGCGGCGG	18	118	15.254237288135593	5718
PitsE-RA-mel	id=834	TTCCCATGAGAACGGCGAAGTGTCCGCCGCTGCAGCGGCCGCCGTCGTCCTACAGCAGCAACAACAGTTACAAGTCGGTCCAGTTCCGGGACAAGGACCGGGTTCCCATCGCGGCGGA	18	118	15.254237288135593	5718
PitsE-RA-mel	id=835	TCCCATGAGAACGGCGAAGTGTCCGCCGCTGCAGCGGCCGCCGTCGTCCTACAGCAGCAACAACAGTTACAAGTCGGTCCAGTTCCGGGACAAGGACCGGGTTCCCATCGCGGCGGAG	17	118	14.40677966101695	5718
PitsE-RA-mel	id=836	CCCATGAGAACGGCGAAGTGTCCGCCGCTGCAGCGGCCGCCGTCGTCCTACAGCAGCAACAACAGTTACAAGTCGGTCCAGTTCCGGGACAAGGACCGGGTTCCCATCGCGGCGGAGG	16	118	13.559322033898304	5718
PitsE-RA-mel	id=837	CCATGAGAACGGCGAAGTGTCCGCCGCTGCAGCGGCCGCCGTCGTCCTACAGCAGCAACAACAGTTACAAGTCGGTCCAGTTCCGGGACAAGGACCGGGTTCCCATCGCGGCGGAGGT	17	118	14.40677966101695	5718
PitsE-RA-mel	id=838	CATGAGAACGGCGAAGTGTCCGCCGCTGCAGCGGCCGCCGTCGTCCTACAGCAGCAACAACAGTTACAAGTCGGTCCAGTTCCGGGACAAGGACCGGGTTCCCATCGCGGCGGAGGTG	17	118	14.40677966101695	5718
PitsE-RA-mel	id=839	ATGAGAACGGCGAAGTGTCCGCCGCTGCAGCGGCCGCCGTCGTCCTACAGCAGCAACAACAGTTACAAGTCGGTCCAGTTCCGGGACAAGGACCGGGTTCCCATCGCGGCGGAGGTGG	17	118	14.40677966101695	5718
PitsE-RA-mel	id=840	TGAGAACGGCGAAGTGTCCGCCGCTGCAGCGGCCGCCGTCGTCCTACAGCAGCAACAACAGTTACAAGTCGGTCCAGTTCCGGGACAAGGACCGGGTTCCCATCGCGGCGGAGGTGGC	17	118	14.40677966101695	5718
PitsE-RA-mel	id=841	GAGAACGGCGAAGTGTCCGCCGCTGCAGCGGCCGCCGTCGTCCTACAGCAGCAACAACAGTTACAAGTCGGTCCAGTTCCGGGACAAGGACCGGGTTCCCATCGCGGCGGAGGTGGCG	16	118	13.559322033898304	5718
PitsE-RA-mel	id=842	AGAACGGCGAAGTGTCCGCCGCTGCAGCGGCCGCCGTCGTCCTACAGCAGCAACAACAGTTACAAGTCGGTCCAGTTCCGGGACAAGGACCGGGTTCCCATCGCGGCGGAGGTGGCGG	16	118	13.559322033898304	5718
PitsE-RA-mel	id=843	GAACGGCGAAGTGTCCGCCGCTGCAGCGGCCGCCGTCGTCCTACAGCAGCAACAACAGTTACAAGTCGGTCCAGTTCCGGGACAAGGACCGGGTTCCCATCGCGGCGGAGGTGGCGGC	16	118	13.559322033898304	5718
PitsE-RA-mel	id=844	AACGGCGAAGTGTCCGCCGCTGCAGCGGCCGCCGTCGTCCTACAGCAGCAACAACAGTTACAAGTCGGTCCAGTTCCGGGACAAGGACCGGGTTCCCATCGCGGCGGAGGTGGCGGCG	16	118	13.559322033898304	5718
PitsE-RA-mel	id=845	ACGGCGAAGTGTCCGCCGCTGCAGCGGCCGCCGTCGTCCTACAGCAGCAACAACAGTTACAAGTCGGTCCAGTTCCGGGACAAGGACCGGGTTCCCATCGCGGCGGAGGTGGCGGCGG	16	118	13.559322033898304	5718
PitsE-RA-mel	id=846	CGGCGAAGTGTCCGCCGCTGCAGCGGCCGCCGTCGTCCTACAGCAGCAACAACAGTTACAAGTCGGTCCAGTTCCGGGACAAGGACCGGGTTCCCATCGCGGCGGAGGTGGCGGCGGT	17	118	14.40677966101695	5718
PitsE-RA-mel	id=847	GGCGAAGTGTCCGCCGCTGCAGCGGCCGCCGTCGTCCTACAGCAGCAACAACAGTTACAAGTCGGTCCAGTTCCGGGACAAGGACCGGGTTCCCATCGCGGCGGAGGTGGCGGCGGTC	17	118	14.40677966101695	5718
PitsE-RA-mel	id=848	GCGAAGTGTCCGCCGCTGCAGCGGCCGCCGTCGTCCTACAGCAGCAACAACAGTTACAAGTCGGTCCAGTTCCGGGACAAGGACCGGGTTCCCATCGCGGCGGAGGTGGCGGCGGTCC	17	118	14.40677966101695	5718
PitsE-RA-mel	id=849	CGAAGTGTCCGCCGCTGCAGCGGCCGCCGTCGTCCTACAGCAGCAACAACAGTTACAAGTCGGTCCAGTTCCGGGACAAGGACCGGGTTCCCATCGCGGCGGAGGTGGCGGCGGTCCA	17	118	14.40677966101695	5718
PitsE-RA-mel	id=850	GAAGTGTCCGCCGCTGCAGCGGCCGCCGTCGTCCTACAGCAGCAACAACAGTTACAAGTCGGTCCAGTTCCGGGACAAGGACCGGGTTCCCATCGCGGCGGAGGTGGCGGCGGTCCAC	17	118	14.40677966101695	5718
PitsE-RA-mel	id=851	AAGTGTCCGCCGCTGCAGCGGCCGCCGTCGTCCTACAGCAGCAACAACAGTTACAAGTCGGTCCAGTTCCGGGACAAGGACCGGGTTCCCATCGCGGCGGAGGTGGCGGCGGTCCACC	17	118	14.40677966101695	5718
PitsE-RA-mel	id=852	AGTGTCCGCCGCTGCAGCGGCCGCCGTCGTCCTACAGCAGCAACAACAGTTACAAGTCGGTCCAGTTCCGGGACAAGGACCGGGTTCCCATCGCGGCGGAGGTGGCGGCGGTCCACCG	17	118	14.40677966101695	5718
PitsE-RA-mel	id=853	GTGTCCGCCGCTGCAGCGGCCGCCGTCGTCCTACAGCAGCAACAACAGTTACAAGTCGGTCCAGTTCCGGGACAAGGACCGGGTTCCCATCGCGGCGGAGGTGGCGGCGGTCCACCGG	17	118	14.40677966101695	5718
PitsE-RA-mel	id=854	TGTCCGCCGCTGCAGCGGCCGCCGTCGTCCTACAGCAGCAACAACAGTTACAAGTCGGTCCAGTTCCGGGACAAGGACCGGGTTCCCATCGCGGCGGAGGTGGCGGCGGTCCACCGGG	17	118	14.40677966101695	5718
PitsE-RA-mel	id=855	GTCCGCCGCTGCAGCGGCCGCCGTCGTCCTACAGCAGCAACAACAGTTACAAGTCGGTCCAGTTCCGGGACAAGGACCGGGTTCCCATCGCGGCGGAGGTGGCGGCGGTCCACCGGGT	17	118	14.40677966101695	5718
PitsE-RA-mel	id=856	TCCGCCGCTGCAGCGGCCGCCGTCGTCCTACAGCAGCAACAACAGTTACAAGTCGGTCCAGTTCCGGGACAAGGACCGGGTTCCCATCGCGGCGGAGGTGGCGGCGGTCCACCGGGTG	17	118	14.40677966101695	5718
PitsE-RA-mel	id=857	CCGCCGCTGCAGCGGCCGCCGTCGTCCTACAGCAGCAACAACAGTTACAAGTCGGTCCAGTTCCGGGACAAGGACCGGGTTCCCATCGCGGCGGAGGTGGCGGCGGTCCACCGGGTGC	16	118	13.559322033898304	5718
PitsE-RA-mel	id=858	CGCCGCTGCAGCGGCCGCCGTCGTCCTACAGCAGCAACAACAGTTACAAGTCGGTCCAGTTCCGGGACAAGGACCGGGTTCCCATCGCGGCGGAGGTGGCGGCGGTCCACCGGGTGCT	17	118	14.40677966101695	5718
PitsE-RA-mel	id=859	GCCGCTGCAGCGGCCGCCGTCGTCCTACAGCAGCAACAACAGTTACAAGTCGGTCCAGTTCCGGGACAAGGACCGGGTTCCCATCGCGGCGGAGGTGGCGGCGGTCCACCGGGTGCTC	17	118	14.40677966101695	5718
PitsE-RA-mel	id=860	CCGCTGCAGCGGCCGCCGTCGTCCTACAGCAGCAACAACAGTTACAAGTCGGTCCAGTTCCGGGACAAGGACCGGGTTCCCATCGCGGCGGAGGTGGCGGCGGTCCACCGGGTGCTCC	17	118	14.40677966101695	5718
PitsE-RA-mel	id=861	CGCTGCAGCGGCCGCCGTCGTCCTACAGCAGCAACAACAGTTACAAGTCGGTCCAGTTCCGGGACAAGGACCGGGTTCCCATCGCGGCGGAGGTGGCGGCGGTCCACCGGGTGCTCCG	17	118	14.40677966101695	5718
PitsE-RA-mel	id=862	GCTGCAGCGGCCGCCGTCGTCCTACAGCAGCAACAACAGTTACAAGTCGGTCCAGTTCCGGGACAAGGACCGGGTTCCCATCGCGGCGGAGGTGGCGGCGGTCCACCGGGTGCTCCGC	17	118	14.40677966101695	5718
PitsE-RA-mel	id=863	CTGCAGCGGCCGCCGTCGTCCTACAGCAGCAACAACAGTTACAAGTCGGTCCAGTTCCGGGACAAGGACCGGGTTCCCATCGCGGCGGAGGTGGCGGCGGTCCACCGGGTGCTCCGCC	17	118	14.40677966101695	5718
PitsE-RA-mel	id=864	TGCAGCGGCCGCCGTCGTCCTACAGCAGCAACAACAGTTACAAGTCGGTCCAGTTCCGGGACAAGGACCGGGTTCCCATCGCGGCGGAGGTGGCGGCGGTCCACCGGGTGCTCCGCCC	17	118	14.40677966101695	5718
PitsE-RA-mel	id=865	GCAGCGGCCGCCGTCGTCCTACAGCAGCAACAACAGTTACAAGTCGGTCCAGTTCCGGGACAAGGACCGGGTTCCCATCGCGGCGGAGGTGGCGGCGGTCCACCGGGTGCTCCGCCCG	16	118	13.559322033898304	5718
PitsE-RA-mel	id=866	CAGCGGCCGCCGTCGTCCTACAGCAGCAACAACAGTTACAAGTCGGTCCAGTTCCGGGACAAGGACCGGGTTCCCATCGCGGCGGAGGTGGCGGCGGTCCACCGGGTGCTCCGCCCGG	16	118	13.559322033898304	5718
PitsE-RA-mel	id=867	AGCGGCCGCCGTCGTCCTACAGCAGCAACAACAGTTACAAGTCGGTCCAGTTCCGGGACAAGGACCGGGTTCCCATCGCGGCGGAGGTGGCGGCGGTCCACCGGGTGCTCCGCCCGGA	16	118	13.559322033898304	5718
PitsE-RA-mel	id=868	GCGGCCGCCGTCGTCCTACAGCAGCAACAACAGTTACAAGTCGGTCCAGTTCCGGGACAAGGACCGGGTTCCCATCGCGGCGGAGGTGGCGGCGGTCCACCGGGTGCTCCGCCCGGAA	16	118	13.559322033898304	5718
PitsE-RA-mel	id=869	CGGCCGCCGTCGTCCTACAGCAGCAACAACAGTTACAAGTCGGTCCAGTTCCGGGACAAGGACCGGGTTCCCATCGCGGCGGAGGTGGCGGCGGTCCACCGGGTGCTCCGCCCGGAAG	16	118	13.559322033898304	5718
PitsE-RA-mel	id=870	GGCCGCCGTCGTCCTACAGCAGCAACAACAGTTACAAGTCGGTCCAGTTCCGGGACAAGGACCGGGTTCCCATCGCGGCGGAGGTGGCGGCGGTCCACCGGGTGCTCCGCCCGGAAGT	17	118	14.40677966101695	5718
PitsE-RA-mel	id=871	GCCGCCGTCGTCCTACAGCAGCAACAACAGTTACAAGTCGGTCCAGTTCCGGGACAAGGACCGGGTTCCCATCGCGGCGGAGGTGGCGGCGGTCCACCGGGTGCTCCGCCCGGAAGTG	17	118	14.40677966101695	5718
PitsE-RA-mel	id=872	CCGCCGTCGTCCTACAGCAGCAACAACAGTTACAAGTCGGTCCAGTTCCGGGACAAGGACCGGGTTCCCATCGCGGCGGAGGTGGCGGCGGTCCACCGGGTGCTCCGCCCGGAAGTGG	17	118	14.40677966101695	5718
PitsE-RA-mel	id=873	CGCCGTCGTCCTACAGCAGCAACAACAGTTACAAGTCGGTCCAGTTCCGGGACAAGGACCGGGTTCCCATCGCGGCGGAGGTGGCGGCGGTCCACCGGGTGCTCCGCCCGGAAGTGGT	18	118	15.254237288135593	5718
PitsE-RA-mel	id=874	GCCGTCGTCCTACAGCAGCAACAACAGTTACAAGTCGGTCCAGTTCCGGGACAAGGACCGGGTTCCCATCGCGGCGGAGGTGGCGGCGGTCCACCGGGTGCTCCGCCCGGAAGTGGTG	18	118	15.254237288135593	5718
PitsE-RA-mel	id=875	CCGTCGTCCTACAGCAGCAACAACAGTTACAAGTCGGTCCAGTTCCGGGACAAGGACCGGGTTCCCATCGCGGCGGAGGTGGCGGCGGTCCACCGGGTGCTCCGCCCGGAAGTGGTGG	18	118	15.254237288135593	5718
PitsE-RA-mel	id=876	CGTCGTCCTACAGCAGCAACAACAGTTACAAGTCGGTCCAGTTCCGGGACAAGGACCGGGTTCCCATCGCGGCGGAGGTGGCGGCGGTCCACCGGGTGCTCCGCCCGGAAGTGGTGGT	19	118	16.10169491525424	5718
PitsE-RA-mel	id=877	GTCGTCCTACAGCAGCAACAACAGTTACAAGTCGGTCCAGTTCCGGGACAAGGACCGGGTTCCCATCGCGGCGGAGGTGGCGGCGGTCCACCGGGTGCTCCGCCCGGAAGTGGTGGTC	19	118	16.10169491525424	5718
PitsE-RA-mel	id=878	TCGTCCTACAGCAGCAACAACAGTTACAAGTCGGTCCAGTTCCGGGACAAGGACCGGGTTCCCATCGCGGCGGAGGTGGCGGCGGTCCACCGGGTGCTCCGCCCGGAAGTGGTGGTCC	19	118	16.10169491525424	5718
PitsE-RA-mel	id=879	CGTCCTACAGCAGCAACAACAGTTACAAGTCGGTCCAGTTCCGGGACAAGGACCGGGTTCCCATCGCGGCGGAGGTGGCGGCGGTCCACCGGGTGCTCCGCCCGGAAGTGGTGGTCCA	18	118	15.254237288135593	5718
PitsE-RA-mel	id=880	GTCCTACAGCAGCAACAACAGTTACAAGTCGGTCCAGTTCCGGGACAAGGACCGGGTTCCCATCGCGGCGGAGGTGGCGGCGGTCCACCGGGTGCTCCGCCCGGAAGTGGTGGTCCAG	18	118	15.254237288135593	5718
PitsE-RA-mel	id=881	TCCTACAGCAGCAACAACAGTTACAAGTCGGTCCAGTTCCGGGACAAGGACCGGGTTCCCATCGCGGCGGAGGTGGCGGCGGTCCACCGGGTGCTCCGCCCGGAAGTGGTGGTCCAGG	18	118	15.254237288135593	5718
PitsE-RA-mel	id=882	CCTACAGCAGCAACAACAGTTACAAGTCGGTCCAGTTCCGGGACAAGGACCGGGTTCCCATCGCGGCGGAGGTGGCGGCGGTCCACCGGGTGCTCCGCCCGGAAGTGGTGGTCCAGGT	18	118	15.254237288135593	5718
PitsE-RA-mel	id=883	CTACAGCAGCAACAACAGTTACAAGTCGGTCCAGTTCCGGGACAAGGACCGGGTTCCCATCGCGGCGGAGGTGGCGGCGGTCCACCGGGTGCTCCGCCCGGAAGTGGTGGTCCAGGTC	18	118	15.254237288135593	5718
PitsE-RA-mel	id=884	TACAGCAGCAACAACAGTTACAAGTCGGTCCAGTTCCGGGACAAGGACCGGGTTCCCATCGCGGCGGAGGTGGCGGCGGTCCACCGGGTGCTCCGCCCGGAAGTGGTGGTCCAGGTCC	18	118	15.254237288135593	5718
PitsE-RA-mel	id=885	ACAGCAGCAACAACAGTTACAAGTCGGTCCAGTTCCGGGACAAGGACCGGGTTCCCATCGCGGCGGAGGTGGCGGCGGTCCACCGGGTGCTCCGCCCGGAAGTGGTGGTCCAGGTCCG	17	118	14.40677966101695	5718
PitsE-RA-mel	id=886	CAGCAGCAACAACAGTTACAAGTCGGTCCAGTTCCGGGACAAGGACCGGGTTCCCATCGCGGCGGAGGTGGCGGCGGTCCACCGGGTGCTCCGCCCGGAAGTGGTGGTCCAGGTCCGT	18	118	15.254237288135593	5718
PitsE-RA-mel	id=887	AGCAGCAACAACAGTTACAAGTCGGTCCAGTTCCGGGACAAGGACCGGGTTCCCATCGCGGCGGAGGTGGCGGCGGTCCACCGGGTGCTCCGCCCGGAAGTGGTGGTCCAGGTCCGTC	18	118	15.254237288135593	5718
PitsE-RA-mel	id=888	GCAGCAACAACAGTTACAAGTCGGTCCAGTTCCGGGACAAGGACCGGGTTCCCATCGCGGCGGAGGTGGCGGCGGTCCACCGGGTGCTCCGCCCGGAAGTGGTGGTCCAGGTCCGTCG	18	118	15.254237288135593	5718
PitsE-RA-mel	id=889	CAGCAACAACAGTTACAAGTCGGTCCAGTTCCGGGACAAGGACCGGGTTCCCATCGCGGCGGAGGTGGCGGCGGTCCACCGGGTGCTCCGCCCGGAAGTGGTGGTCCAGGTCCGTCGG	18	118	15.254237288135593	5718
PitsE-RA-mel	id=890	AGCAACAACAGTTACAAGTCGGTCCAGTTCCGGGACAAGGACCGGGTTCCCATCGCGGCGGAGGTGGCGGCGGTCCACCGGGTGCTCCGCCCGGAAGTGGTGGTCCAGGTCCGTCGGG	18	118	15.254237288135593	5718
PitsE-RA-mel	id=891	GCAACAACAGTTACAAGTCGGTCCAGTTCCGGGACAAGGACCGGGTTCCCATCGCGGCGGAGGTGGCGGCGGTCCACCGGGTGCTCCGCCCGGAAGTGGTGGTCCAGGTCCGTCGGGC	18	118	15.254237288135593	5718
PitsE-RA-mel	id=892	CAACAACAGTTACAAGTCGGTCCAGTTCCGGGACAAGGACCGGGTTCCCATCGCGGCGGAGGTGGCGGCGGTCCACCGGGTGCTCCGCCCGGAAGTGGTGGTCCAGGTCCGTCGGGCG	18	118	15.254237288135593	5718
PitsE-RA-mel	id=893	AACAACAGTTACAAGTCGGTCCAGTTCCGGGACAAGGACCGGGTTCCCATCGCGGCGGAGGTGGCGGCGGTCCACCGGGTGCTCCGCCCGGAAGTGGTGGTCCAGGTCCGTCGGGCGC	18	118	15.254237288135593	5718
PitsE-RA-mel	id=894	ACAACAGTTACAAGTCGGTCCAGTTCCGGGACAAGGACCGGGTTCCCATCGCGGCGGAGGTGGCGGCGGTCCACCGGGTGCTCCGCCCGGAAGTGGTGGTCCAGGTCCGTCGGGCGCC	18	118	15.254237288135593	5718
PitsE-RA-mel	id=895	CAACAGTTACAAGTCGGTCCAGTTCCGGGACAAGGACCGGGTTCCCATCGCGGCGGAGGTGGCGGCGGTCCACCGGGTGCTCCGCCCGGAAGTGGTGGTCCAGGTCCGTCGGGCGCCG	18	118	15.254237288135593	5718
PitsE-RA-mel	id=896	AACAGTTACAAGTCGGTCCAGTTCCGGGACAAGGACCGGGTTCCCATCGCGGCGGAGGTGGCGGCGGTCCACCGGGTGCTCCGCCCGGAAGTGGTGGTCCAGGTCCGTCGGGCGCCGG	18	118	15.254237288135593	5718
PitsE-RA-mel	id=897	ACAGTTACAAGTCGGTCCAGTTCCGGGACAAGGACCGGGTTCCCATCGCGGCGGAGGTGGCGGCGGTCCACCGGGTGCTCCGCCCGGAAGTGGTGGTCCAGGTCCGTCGGGCGCCGGT	19	118	16.10169491525424	5718
PitsE-RA-mel	id=898	CAGTTACAAGTCGGTCCAGTTCCGGGACAAGGACCGGGTTCCCATCGCGGCGGAGGTGGCGGCGGTCCACCGGGTGCTCCGCCCGGAAGTGGTGGTCCAGGTCCGTCGGGCGCCGGTT	20	118	16.949152542372882	5718
PitsE-RA-mel	id=899	AGTTACAAGTCGGTCCAGTTCCGGGACAAGGACCGGGTTCCCATCGCGGCGGAGGTGGCGGCGGTCCACCGGGTGCTCCGCCCGGAAGTGGTGGTCCAGGTCCGTCGGGCGCCGGTTC	20	118	16.949152542372882	5718
PitsE-RA-mel	id=900	GTTACAAGTCGGTCCAGTTCCGGGACAAGGACCGGGTTCCCATCGCGGCGGAGGTGGCGGCGGTCCACCGGGTGCTCCGCCCGGAAGTGGTGGTCCAGGTCCGTCGGGCGCCGGTTCG	20	118	16.949152542372882	5718
PitsE-RA-mel	id=901	TTACAAGTCGGTCCAGTTCCGGGACAAGGACCGGGTTCCCATCGCGGCGGAGGTGGCGGCGGTCCACCGGGTGCTCCGCCCGGAAGTGGTGGTCCAGGTCCGTCGGGCGCCGGTTCGC	20	118	16.949152542372882	5718
PitsE-RA-mel	id=902	TACAAGTCGGTCCAGTTCCGGGACAAGGACCGGGTTCCCATCGCGGCGGAGGTGGCGGCGGTCCACCGGGTGCTCCGCCCGGAAGTGGTGGTCCAGGTCCGTCGGGCGCCGGTTCGCT	20	118	16.949152542372882	5718
PitsE-RA-mel	id=903	ACAAGTCGGTCCAGTTCCGGGACAAGGACCGGGTTCCCATCGCGGCGGAGGTGGCGGCGGTCCACCGGGTGCTCCGCCCGGAAGTGGTGGTCCAGGTCCGTCGGGCGCCGGTTCGCTC	19	118	16.10169491525424	5718
PitsE-RA-mel	id=904	CAAGTCGGTCCAGTTCCGGGACAAGGACCGGGTTCCCATCGCGGCGGAGGTGGCGGCGGTCCACCGGGTGCTCCGCCCGGAAGTGGTGGTCCAGGTCCGTCGGGCGCCGGTTCGCTCA	19	118	16.10169491525424	5718
PitsE-RA-mel	id=905	AAGTCGGTCCAGTTCCGGGACAAGGACCGGGTTCCCATCGCGGCGGAGGTGGCGGCGGTCCACCGGGTGCTCCGCCCGGAAGTGGTGGTCCAGGTCCGTCGGGCGCCGGTTCGCTCAG	19	118	16.10169491525424	5718
PitsE-RA-mel	id=906	AGTCGGTCCAGTTCCGGGACAAGGACCGGGTTCCCATCGCGGCGGAGGTGGCGGCGGTCCACCGGGTGCTCCGCCCGGAAGTGGTGGTCCAGGTCCGTCGGGCGCCGGTTCGCTCAGT	20	118	16.949152542372882	5718
PitsE-RA-mel	id=907	GTCGGTCCAGTTCCGGGACAAGGACCGGGTTCCCATCGCGGCGGAGGTGGCGGCGGTCCACCGGGTGCTCCGCCCGGAAGTGGTGGTCCAGGTCCGTCGGGCGCCGGTTCGCTCAGTT	21	118	17.796610169491526	5718
PitsE-RA-mel	id=908	TCGGTCCAGTTCCGGGACAAGGACCGGGTTCCCATCGCGGCGGAGGTGGCGGCGGTCCACCGGGTGCTCCGCCCGGAAGTGGTGGTCCAGGTCCGTCGGGCGCCGGTTCGCTCAGTTC	21	118	17.796610169491526	5718
PitsE-RA-mel	id=909	CGGTCCAGTTCCGGGACAAGGACCGGGTTCCCATCGCGGCGGAGGTGGCGGCGGTCCACCGGGTGCTCCGCCCGGAAGTGGTGGTCCAGGTCCGTCGGGCGCCGGTTCGCTCAGTTCG	20	118	16.949152542372882	5718
PitsE-RA-mel	id=910	GGTCCAGTTCCGGGACAAGGACCGGGTTCCCATCGCGGCGGAGGTGGCGGCGGTCCACCGGGTGCTCCGCCCGGAAGTGGTGGTCCAGGTCCGTCGGGCGCCGGTTCGCTCAGTTCGC	20	118	16.949152542372882	5718
PitsE-RA-mel	id=911	GTCCAGTTCCGGGACAAGGACCGGGTTCCCATCGCGGCGGAGGTGGCGGCGGTCCACCGGGTGCTCCGCCCGGAAGTGGTGGTCCAGGTCCGTCGGGCGCCGGTTCGCTCAGTTCGCT	21	118	17.796610169491526	5718
PitsE-RA-mel	id=912	TCCAGTTCCGGGACAAGGACCGGGTTCCCATCGCGGCGGAGGTGGCGGCGGTCCACCGGGTGCTCCGCCCGGAAGTGGTGGTCCAGGTCCGTCGGGCGCCGGTTCGCTCAGTTCGCTG	21	118	17.796610169491526	5718
PitsE-RA-mel	id=913	CCAGTTCCGGGACAAGGACCGGGTTCCCATCGCGGCGGAGGTGGCGGCGGTCCACCGGGTGCTCCGCCCGGAAGTGGTGGTCCAGGTCCGTCGGGCGCCGGTTCGCTCAGTTCGCTGG	20	118	16.949152542372882	5718
PitsE-RA-mel	id=914	CAGTTCCGGGACAAGGACCGGGTTCCCATCGCGGCGGAGGTGGCGGCGGTCCACCGGGTGCTCCGCCCGGAAGTGGTGGTCCAGGTCCGTCGGGCGCCGGTTCGCTCAGTTCGCTGGG	20	118	16.949152542372882	5718
PitsE-RA-mel	id=915	AGTTCCGGGACAAGGACCGGGTTCCCATCGCGGCGGAGGTGGCGGCGGTCCACCGGGTGCTCCGCCCGGAAGTGGTGGTCCAGGTCCGTCGGGCGCCGGTTCGCTCAGTTCGCTGGGC	20	118	16.949152542372882	5718
PitsE-RA-mel	id=916	GTTCCGGGACAAGGACCGGGTTCCCATCGCGGCGGAGGTGGCGGCGGTCCACCGGGTGCTCCGCCCGGAAGTGGTGGTCCAGGTCCGTCGGGCGCCGGTTCGCTCAGTTCGCTGGGCA	20	118	16.949152542372882	5718
PitsE-RA-mel	id=917	TTCCGGGACAAGGACCGGGTTCCCATCGCGGCGGAGGTGGCGGCGGTCCACCGGGTGCTCCGCCCGGAAGTGGTGGTCCAGGTCCGTCGGGCGCCGGTTCGCTCAGTTCGCTGGGCAA	20	118	16.949152542372882	5718
PitsE-RA-mel	id=918	TCCGGGACAAGGACCGGGTTCCCATCGCGGCGGAGGTGGCGGCGGTCCACCGGGTGCTCCGCCCGGAAGTGGTGGTCCAGGTCCGTCGGGCGCCGGTTCGCTCAGTTCGCTGGGCAAT	20	118	16.949152542372882	5718
PitsE-RA-mel	id=919	CCGGGACAAGGACCGGGTTCCCATCGCGGCGGAGGTGGCGGCGGTCCACCGGGTGCTCCGCCCGGAAGTGGTGGTCCAGGTCCGTCGGGCGCCGGTTCGCTCAGTTCGCTGGGCAATG	19	118	16.10169491525424	5718
PitsE-RA-mel	id=920	CGGGACAAGGACCGGGTTCCCATCGCGGCGGAGGTGGCGGCGGTCCACCGGGTGCTCCGCCCGGAAGTGGTGGTCCAGGTCCGTCGGGCGCCGGTTCGCTCAGTTCGCTGGGCAATGC	19	118	16.10169491525424	5718
PitsE-RA-mel	id=921	GGGACAAGGACCGGGTTCCCATCGCGGCGGAGGTGGCGGCGGTCCACCGGGTGCTCCGCCCGGAAGTGGTGGTCCAGGTCCGTCGGGCGCCGGTTCGCTCAGTTCGCTGGGCAATGCC	19	118	16.10169491525424	5718
PitsE-RA-mel	id=922	GGACAAGGACCGGGTTCCCATCGCGGCGGAGGTGGCGGCGGTCCACCGGGTGCTCCGCCCGGAAGTGGTGGTCCAGGTCCGTCGGGCGCCGGTTCGCTCAGTTCGCTGGGCAATGCCG	19	118	16.10169491525424	5718
PitsE-RA-mel	id=923	GACAAGGACCGGGTTCCCATCGCGGCGGAGGTGGCGGCGGTCCACCGGGTGCTCCGCCCGGAAGTGGTGGTCCAGGTCCGTCGGGCGCCGGTTCGCTCAGTTCGCTGGGCAATGCCGT	20	118	16.949152542372882	5718
PitsE-RA-mel	id=924	ACAAGGACCGGGTTCCCATCGCGGCGGAGGTGGCGGCGGTCCACCGGGTGCTCCGCCCGGAAGTGGTGGTCCAGGTCCGTCGGGCGCCGGTTCGCTCAGTTCGCTGGGCAATGCCGTT	21	118	17.796610169491526	5718
PitsE-RA-mel	id=925	CAAGGACCGGGTTCCCATCGCGGCGGAGGTGGCGGCGGTCCACCGGGTGCTCCGCCCGGAAGTGGTGGTCCAGGTCCGTCGGGCGCCGGTTCGCTCAGTTCGCTGGGCAATGCCGTTG	21	118	17.796610169491526	5718
PitsE-RA-mel	id=926	AAGGACCGGGTTCCCATCGCGGCGGAGGTGGCGGCGGTCCACCGGGTGCTCCGCCCGGAAGTGGTGGTCCAGGTCCGTCGGGCGCCGGTTCGCTCAGTTCGCTGGGCAATGCCGTTGC	21	118	17.796610169491526	5718
PitsE-RA-mel	id=927	AGGACCGGGTTCCCATCGCGGCGGAGGTGGCGGCGGTCCACCGGGTGCTCCGCCCGGAAGTGGTGGTCCAGGTCCGTCGGGCGCCGGTTCGCTCAGTTCGCTGGGCAATGCCGTTGCT	22	118	18.64406779661017	5718
PitsE-RA-mel	id=928	GGACCGGGTTCCCATCGCGGCGGAGGTGGCGGCGGTCCACCGGGTGCTCCGCCCGGAAGTGGTGGTCCAGGTCCGTCGGGCGCCGGTTCGCTCAGTTCGCTGGGCAATGCCGTTGCTG	22	118	18.64406779661017	5718
PitsE-RA-mel	id=929	GACCGGGTTCCCATCGCGGCGGAGGTGGCGGCGGTCCACCGGGTGCTCCGCCCGGAAGTGGTGGTCCAGGTCCGTCGGGCGCCGGTTCGCTCAGTTCGCTGGGCAATGCCGTTGCTGC	22	118	18.64406779661017	5718
PitsE-RA-mel	id=930	ACCGGGTTCCCATCGCGGCGGAGGTGGCGGCGGTCCACCGGGTGCTCCGCCCGGAAGTGGTGGTCCAGGTCCGTCGGGCGCCGGTTCGCTCAGTTCGCTGGGCAATGCCGTTGCTGCT	23	118	19.491525423728813	5718
PitsE-RA-mel	id=931	CCGGGTTCCCATCGCGGCGGAGGTGGCGGCGGTCCACCGGGTGCTCCGCCCGGAAGTGGTGGTCCAGGTCCGTCGGGCGCCGGTTCGCTCAGTTCGCTGGGCAATGCCGTTGCTGCTG	23	118	19.491525423728813	5718
PitsE-RA-mel	id=932	CGGGTTCCCATCGCGGCGGAGGTGGCGGCGGTCCACCGGGTGCTCCGCCCGGAAGTGGTGGTCCAGGTCCGTCGGGCGCCGGTTCGCTCAGTTCGCTGGGCAATGCCGTTGCTGCTGC	23	118	19.491525423728813	5718
PitsE-RA-mel	id=933	GGGTTCCCATCGCGGCGGAGGTGGCGGCGGTCCACCGGGTGCTCCGCCCGGAAGTGGTGGTCCAGGTCCGTCGGGCGCCGGTTCGCTCAGTTCGCTGGGCAATGCCGTTGCTGCTGCC	23	118	19.491525423728813	5718
PitsE-RA-mel	id=934	GGTTCCCATCGCGGCGGAGGTGGCGGCGGTCCACCGGGTGCTCCGCCCGGAAGTGGTGGTCCAGGTCCGTCGGGCGCCGGTTCGCTCAGTTCGCTGGGCAATGCCGTTGCTGCTGCCG	23	118	19.491525423728813	5718
PitsE-RA-mel	id=935	GTTCCCATCGCGGCGGAGGTGGCGGCGGTCCACCGGGTGCTCCGCCCGGAAGTGGTGGTCCAGGTCCGTCGGGCGCCGGTTCGCTCAGTTCGCTGGGCAATGCCGTTGCTGCTGCCGC	23	118	19.491525423728813	5718
PitsE-RA-mel	id=936	TTCCCATCGCGGCGGAGGTGGCGGCGGTCCACCGGGTGCTCCGCCCGGAAGTGGTGGTCCAGGTCCGTCGGGCGCCGGTTCGCTCAGTTCGCTGGGCAATGCCGTTGCTGCTGCCGCC	23	118	19.491525423728813	5718
PitsE-RA-mel	id=937	TCCCATCGCGGCGGAGGTGGCGGCGGTCCACCGGGTGCTCCGCCCGGAAGTGGTGGTCCAGGTCCGTCGGGCGCCGGTTCGCTCAGTTCGCTGGGCAATGCCGTTGCTGCTGCCGCCG	22	118	18.64406779661017	5718
PitsE-RA-mel	id=938	CCCATCGCGGCGGAGGTGGCGGCGGTCCACCGGGTGCTCCGCCCGGAAGTGGTGGTCCAGGTCCGTCGGGCGCCGGTTCGCTCAGTTCGCTGGGCAATGCCGTTGCTGCTGCCGCCGC	21	118	17.796610169491526	5718
PitsE-RA-mel	id=939	CCATCGCGGCGGAGGTGGCGGCGGTCCACCGGGTGCTCCGCCCGGAAGTGGTGGTCCAGGTCCGTCGGGCGCCGGTTCGCTCAGTTCGCTGGGCAATGCCGTTGCTGCTGCCGCCGCC	21	118	17.796610169491526	5718
PitsE-RA-mel	id=940	CATCGCGGCGGAGGTGGCGGCGGTCCACCGGGTGCTCCGCCCGGAAGTGGTGGTCCAGGTCCGTCGGGCGCCGGTTCGCTCAGTTCGCTGGGCAATGCCGTTGCTGCTGCCGCCGCCG	21	118	17.796610169491526	5718
PitsE-RA-mel	id=941	ATCGCGGCGGAGGTGGCGGCGGTCCACCGGGTGCTCCGCCCGGAAGTGGTGGTCCAGGTCCGTCGGGCGCCGGTTCGCTCAGTTCGCTGGGCAATGCCGTTGCTGCTGCCGCCGCCGC	21	118	17.796610169491526	5718
PitsE-RA-mel	id=942	TCGCGGCGGAGGTGGCGGCGGTCCACCGGGTGCTCCGCCCGGAAGTGGTGGTCCAGGTCCGTCGGGCGCCGGTTCGCTCAGTTCGCTGGGCAATGCCGTTGCTGCTGCCGCCGCCGCT	22	118	18.64406779661017	5718
PitsE-RA-mel	id=943	CGCGGCGGAGGTGGCGGCGGTCCACCGGGTGCTCCGCCCGGAAGTGGTGGTCCAGGTCCGTCGGGCGCCGGTTCGCTCAGTTCGCTGGGCAATGCCGTTGCTGCTGCCGCCGCCGCTG	21	118	17.796610169491526	5718
PitsE-RA-mel	id=944	GCGGCGGAGGTGGCGGCGGTCCACCGGGTGCTCCGCCCGGAAGTGGTGGTCCAGGTCCGTCGGGCGCCGGTTCGCTCAGTTCGCTGGGCAATGCCGTTGCTGCTGCCGCCGCCGCTGC	21	118	17.796610169491526	5718
PitsE-RA-mel	id=945	CGGCGGAGGTGGCGGCGGTCCACCGGGTGCTCCGCCCGGAAGTGGTGGTCCAGGTCCGTCGGGCGCCGGTTCGCTCAGTTCGCTGGGCAATGCCGTTGCTGCTGCCGCCGCCGCTGCT	22	118	18.64406779661017	5718
PitsE-RA-mel	id=946	GGCGGAGGTGGCGGCGGTCCACCGGGTGCTCCGCCCGGAAGTGGTGGTCCAGGTCCGTCGGGCGCCGGTTCGCTCAGTTCGCTGGGCAATGCCGTTGCTGCTGCCGCCGCCGCTGCTG	22	118	18.64406779661017	5718
PitsE-RA-mel	id=947	GCGGAGGTGGCGGCGGTCCACCGGGTGCTCCGCCCGGAAGTGGTGGTCCAGGTCCGTCGGGCGCCGGTTCGCTCAGTTCGCTGGGCAATGCCGTTGCTGCTGCCGCCGCCGCTGCTGC	22	118	18.64406779661017	5718
PitsE-RA-mel	id=948	CGGAGGTGGCGGCGGTCCACCGGGTGCTCCGCCCGGAAGTGGTGGTCCAGGTCCGTCGGGCGCCGGTTCGCTCAGTTCGCTGGGCAATGCCGTTGCTGCTGCCGCCGCCGCTGCTGCA	22	118	18.64406779661017	5718
PitsE-RA-mel	id=949	GGAGGTGGCGGCGGTCCACCGGGTGCTCCGCCCGGAAGTGGTGGTCCAGGTCCGTCGGGCGCCGGTTCGCTCAGTTCGCTGGGCAATGCCGTTGCTGCTGCCGCCGCCGCTGCTGCAG	22	118	18.64406779661017	5718
PitsE-RA-mel	id=950	GAGGTGGCGGCGGTCCACCGGGTGCTCCGCCCGGAAGTGGTGGTCCAGGTCCGTCGGGCGCCGGTTCGCTCAGTTCGCTGGGCAATGCCGTTGCTGCTGCCGCCGCCGCTGCTGCAGT	23	118	19.491525423728813	5718
PitsE-RA-mel	id=951	AGGTGGCGGCGGTCCACCGGGTGCTCCGCCCGGAAGTGGTGGTCCAGGTCCGTCGGGCGCCGGTTCGCTCAGTTCGCTGGGCAATGCCGTTGCTGCTGCCGCCGCCGCTGCTGCAGTG	23	118	19.491525423728813	5718
PitsE-RA-mel	id=952	GGTGGCGGCGGTCCACCGGGTGCTCCGCCCGGAAGTGGTGGTCCAGGTCCGTCGGGCGCCGGTTCGCTCAGTTCGCTGGGCAATGCCGTTGCTGCTGCCGCCGCCGCTGCTGCAGTGC	23	118	19.491525423728813	5718
PitsE-RA-mel	id=953	GTGGCGGCGGTCCACCGGGTGCTCCGCCCGGAAGTGGTGGTCCAGGTCCGTCGGGCGCCGGTTCGCTCAGTTCGCTGGGCAATGCCGTTGCTGCTGCCGCCGCCGCTGCTGCAGTGCA	23	118	19.491525423728813	5718
PitsE-RA-mel	id=954	TGGCGGCGGTCCACCGGGTGCTCCGCCCGGAAGTGGTGGTCCAGGTCCGTCGGGCGCCGGTTCGCTCAGTTCGCTGGGCAATGCCGTTGCTGCTGCCGCCGCCGCTGCTGCAGTGCAT	24	118	20.338983050847457	5718
PitsE-RA-mel	id=955	GGCGGCGGTCCACCGGGTGCTCCGCCCGGAAGTGGTGGTCCAGGTCCGTCGGGCGCCGGTTCGCTCAGTTCGCTGGGCAATGCCGTTGCTGCTGCCGCCGCCGCTGCTGCAGTGCATC	23	118	19.491525423728813	5718
PitsE-RA-mel	id=956	GCGGCGGTCCACCGGGTGCTCCGCCCGGAAGTGGTGGTCCAGGTCCGTCGGGCGCCGGTTCGCTCAGTTCGCTGGGCAATGCCGTTGCTGCTGCCGCCGCCGCTGCTGCAGTGCATCA	23	118	19.491525423728813	5718
PitsE-RA-mel	id=957	CGGCGGTCCACCGGGTGCTCCGCCCGGAAGTGGTGGTCCAGGTCCGTCGGGCGCCGGTTCGCTCAGTTCGCTGGGCAATGCCGTTGCTGCTGCCGCCGCCGCTGCTGCAGTGCATCAT	24	118	20.338983050847457	5718
PitsE-RA-mel	id=958	GGCGGTCCACCGGGTGCTCCGCCCGGAAGTGGTGGTCCAGGTCCGTCGGGCGCCGGTTCGCTCAGTTCGCTGGGCAATGCCGTTGCTGCTGCCGCCGCCGCTGCTGCAGTGCATCATC	24	118	20.338983050847457	5718
PitsE-RA-mel	id=959	GCGGTCCACCGGGTGCTCCGCCCGGAAGTGGTGGTCCAGGTCCGTCGGGCGCCGGTTCGCTCAGTTCGCTGGGCAATGCCGTTGCTGCTGCCGCCGCCGCTGCTGCAGTGCATCATCA	24	118	20.338983050847457	5718
PitsE-RA-mel	id=960	CGGTCCACCGGGTGCTCCGCCCGGAAGTGGTGGTCCAGGTCCGTCGGGCGCCGGTTCGCTCAGTTCGCTGGGCAATGCCGTTGCTGCTGCCGCCGCCGCTGCTGCAGTGCATCATCAC	24	118	20.338983050847457	5718
PitsE-RA-mel	id=961	GGTCCACCGGGTGCTCCGCCCGGAAGTGGTGGTCCAGGTCCGTCGGGCGCCGGTTCGCTCAGTTCGCTGGGCAATGCCGTTGCTGCTGCCGCCGCCGCTGCTGCAGTGCATCATCACC	24	118	20.338983050847457	5718
PitsE-RA-mel	id=962	GTCCACCGGGTGCTCCGCCCGGAAGTGGTGGTCCAGGTCCGTCGGGCGCCGGTTCGCTCAGTTCGCTGGGCAATGCCGTTGCTGCTGCCGCCGCCGCTGCTGCAGTGCATCATCACCA	24	118	20.338983050847457	5718
PitsE-RA-mel	id=963	TCCACCGGGTGCTCCGCCCGGAAGTGGTGGTCCAGGTCCGTCGGGCGCCGGTTCGCTCAGTTCGCTGGGCAATGCCGTTGCTGCTGCCGCCGCCGCTGCTGCAGTGCATCATCACCAT	25	118	21.1864406779661	5718
PitsE-RA-mel	id=964	CCACCGGGTGCTCCGCCCGGAAGTGGTGGTCCAGGTCCGTCGGGCGCCGGTTCGCTCAGTTCGCTGGGCAATGCCGTTGCTGCTGCCGCCGCCGCTGCTGCAGTGCATCATCACCATC	24	118	20.338983050847457	5718
PitsE-RA-mel	id=965	CACCGGGTGCTCCGCCCGGAAGTGGTGGTCCAGGTCCGTCGGGCGCCGGTTCGCTCAGTTCGCTGGGCAATGCCGTTGCTGCTGCCGCCGCCGCTGCTGCAGTGCATCATCACCATCA	24	118	20.338983050847457	5718
PitsE-RA-mel	id=966	ACCGGGTGCTCCGCCCGGAAGTGGTGGTCCAGGTCCGTCGGGCGCCGGTTCGCTCAGTTCGCTGGGCAATGCCGTTGCTGCTGCCGCCGCCGCTGCTGCAGTGCATCATCACCATCAG	24	118	20.338983050847457	5718
PitsE-RA-mel	id=967	CCGGGTGCTCCGCCCGGAAGTGGTGGTCCAGGTCCGTCGGGCGCCGGTTCGCTCAGTTCGCTGGGCAATGCCGTTGCTGCTGCCGCCGCCGCTGCTGCAGTGCATCATCACCATCAGA	24	118	20.338983050847457	5718
PitsE-RA-mel	id=968	CGGGTGCTCCGCCCGGAAGTGGTGGTCCAGGTCCGTCGGGCGCCGGTTCGCTCAGTTCGCTGGGCAATGCCGTTGCTGCTGCCGCCGCCGCTGCTGCAGTGCATCATCACCATCAGAT	25	118	21.1864406779661	5718
PitsE-RA-mel	id=969	GGGTGCTCCGCCCGGAAGTGGTGGTCCAGGTCCGTCGGGCGCCGGTTCGCTCAGTTCGCTGGGCAATGCCGTTGCTGCTGCCGCCGCCGCTGCTGCAGTGCATCATCACCATCAGATG	25	118	21.1864406779661	5718
PitsE-RA-mel	id=970	GGTGCTCCGCCCGGAAGTGGTGGTCCAGGTCCGTCGGGCGCCGGTTCGCTCAGTTCGCTGGGCAATGCCGTTGCTGCTGCCGCCGCCGCTGCTGCAGTGCATCATCACCATCAGATGC	25	118	21.1864406779661	5718
PitsE-RA-mel	id=971	GTGCTCCGCCCGGAAGTGGTGGTCCAGGTCCGTCGGGCGCCGGTTCGCTCAGTTCGCTGGGCAATGCCGTTGCTGCTGCCGCCGCCGCTGCTGCAGTGCATCATCACCATCAGATGCC	25	118	21.1864406779661	5718
PitsE-RA-mel	id=972	TGCTCCGCCCGGAAGTGGTGGTCCAGGTCCGTCGGGCGCCGGTTCGCTCAGTTCGCTGGGCAATGCCGTTGCTGCTGCCGCCGCCGCTGCTGCAGTGCATCATCACCATCAGATGCCC	25	118	21.1864406779661	5718
PitsE-RA-mel	id=973	GCTCCGCCCGGAAGTGGTGGTCCAGGTCCGTCGGGCGCCGGTTCGCTCAGTTCGCTGGGCAATGCCGTTGCTGCTGCCGCCGCCGCTGCTGCAGTGCATCATCACCATCAGATGCCCT	25	118	21.1864406779661	5718
PitsE-RA-mel	id=974	CTCCGCCCGGAAGTGGTGGTCCAGGTCCGTCGGGCGCCGGTTCGCTCAGTTCGCTGGGCAATGCCGTTGCTGCTGCCGCCGCCGCTGCTGCAGTGCATCATCACCATCAGATGCCCTA	25	118	21.1864406779661	5718
PitsE-RA-mel	id=975	TCCGCCCGGAAGTGGTGGTCCAGGTCCGTCGGGCGCCGGTTCGCTCAGTTCGCTGGGCAATGCCGTTGCTGCTGCCGCCGCCGCTGCTGCAGTGCATCATCACCATCAGATGCCCTAT	26	118	22.033898305084747	5718
PitsE-RA-mel	id=976	CCGCCCGGAAGTGGTGGTCCAGGTCCGTCGGGCGCCGGTTCGCTCAGTTCGCTGGGCAATGCCGTTGCTGCTGCCGCCGCCGCTGCTGCAGTGCATCATCACCATCAGATGCCCTATC	25	118	21.1864406779661	5718
PitsE-RA-mel	id=977	CGCCCGGAAGTGGTGGTCCAGGTCCGTCGGGCGCCGGTTCGCTCAGTTCGCTGGGCAATGCCGTTGCTGCTGCCGCCGCCGCTGCTGCAGTGCATCATCACCATCAGATGCCCTATCA	25	118	21.1864406779661	5718
PitsE-RA-mel	id=978	GCCCGGAAGTGGTGGTCCAGGTCCGTCGGGCGCCGGTTCGCTCAGTTCGCTGGGCAATGCCGTTGCTGCTGCCGCCGCCGCTGCTGCAGTGCATCATCACCATCAGATGCCCTATCAA	25	118	21.1864406779661	5718
PitsE-RA-mel	id=979	CCCGGAAGTGGTGGTCCAGGTCCGTCGGGCGCCGGTTCGCTCAGTTCGCTGGGCAATGCCGTTGCTGCTGCCGCCGCCGCTGCTGCAGTGCATCATCACCATCAGATGCCCTATCAAA	25	118	21.1864406779661	5718
PitsE-RA-mel	id=980	CCGGAAGTGGTGGTCCAGGTCCGTCGGGCGCCGGTTCGCTCAGTTCGCTGGGCAATGCCGTTGCTGCTGCCGCCGCCGCTGCTGCAGTGCATCATCACCATCAGATGCCCTATCAAAT	26	118	22.033898305084747	5718
PitsE-RA-mel	id=981	CGGAAGTGGTGGTCCAGGTCCGTCGGGCGCCGGTTCGCTCAGTTCGCTGGGCAATGCCGTTGCTGCTGCCGCCGCCGCTGCTGCAGTGCATCATCACCATCAGATGCCCTATCAAATG	26	118	22.033898305084747	5718
PitsE-RA-mel	id=982	GGAAGTGGTGGTCCAGGTCCGTCGGGCGCCGGTTCGCTCAGTTCGCTGGGCAATGCCGTTGCTGCTGCCGCCGCCGCTGCTGCAGTGCATCATCACCATCAGATGCCCTATCAAATGC	26	118	22.033898305084747	5718
PitsE-RA-mel	id=983	GAAGTGGTGGTCCAGGTCCGTCGGGCGCCGGTTCGCTCAGTTCGCTGGGCAATGCCGTTGCTGCTGCCGCCGCCGCTGCTGCAGTGCATCATCACCATCAGATGCCCTATCAAATGCC	26	118	22.033898305084747	5718
PitsE-RA-mel	id=984	AAGTGGTGGTCCAGGTCCGTCGGGCGCCGGTTCGCTCAGTTCGCTGGGCAATGCCGTTGCTGCTGCCGCCGCCGCTGCTGCAGTGCATCATCACCATCAGATGCCCTATCAAATGCCA	26	118	22.033898305084747	5718
PitsE-RA-mel	id=985	AGTGGTGGTCCAGGTCCGTCGGGCGCCGGTTCGCTCAGTTCGCTGGGCAATGCCGTTGCTGCTGCCGCCGCCGCTGCTGCAGTGCATCATCACCATCAGATGCCCTATCAAATGCCAG	26	118	22.033898305084747	5718
PitsE-RA-mel	id=986	GTGGTGGTCCAGGTCCGTCGGGCGCCGGTTCGCTCAGTTCGCTGGGCAATGCCGTTGCTGCTGCCGCCGCCGCTGCTGCAGTGCATCATCACCATCAGATGCCCTATCAAATGCCAGT	27	118	22.88135593220339	5718
PitsE-RA-mel	id=987	TGGTGGTCCAGGTCCGTCGGGCGCCGGTTCGCTCAGTTCGCTGGGCAATGCCGTTGCTGCTGCCGCCGCCGCTGCTGCAGTGCATCATCACCATCAGATGCCCTATCAAATGCCAGTG	27	118	22.88135593220339	5718
PitsE-RA-mel	id=988	GGTGGTCCAGGTCCGTCGGGCGCCGGTTCGCTCAGTTCGCTGGGCAATGCCGTTGCTGCTGCCGCCGCCGCTGCTGCAGTGCATCATCACCATCAGATGCCCTATCAAATGCCAGTGC	26	118	22.033898305084747	5718
PitsE-RA-mel	id=989	GTGGTCCAGGTCCGTCGGGCGCCGGTTCGCTCAGTTCGCTGGGCAATGCCGTTGCTGCTGCCGCCGCCGCTGCTGCAGTGCATCATCACCATCAGATGCCCTATCAAATGCCAGTGCC	26	118	22.033898305084747	5718
PitsE-RA-mel	id=990	TGGTCCAGGTCCGTCGGGCGCCGGTTCGCTCAGTTCGCTGGGCAATGCCGTTGCTGCTGCCGCCGCCGCTGCTGCAGTGCATCATCACCATCAGATGCCCTATCAAATGCCAGTGCCA	26	118	22.033898305084747	5718
PitsE-RA-mel	id=991	GGTCCAGGTCCGTCGGGCGCCGGTTCGCTCAGTTCGCTGGGCAATGCCGTTGCTGCTGCCGCCGCCGCTGCTGCAGTGCATCATCACCATCAGATGCCCTATCAAATGCCAGTGCCAC	25	118	21.1864406779661	5718
PitsE-RA-mel	id=992	GTCCAGGTCCGTCGGGCGCCGGTTCGCTCAGTTCGCTGGGCAATGCCGTTGCTGCTGCCGCCGCCGCTGCTGCAGTGCATCATCACCATCAGATGCCCTATCAAATGCCAGTGCCACG	25	118	21.1864406779661	5718
PitsE-RA-mel	id=993	TCCAGGTCCGTCGGGCGCCGGTTCGCTCAGTTCGCTGGGCAATGCCGTTGCTGCTGCCGCCGCCGCTGCTGCAGTGCATCATCACCATCAGATGCCCTATCAAATGCCAGTGCCACGC	25	118	21.1864406779661	5718
PitsE-RA-mel	id=994	CCAGGTCCGTCGGGCGCCGGTTCGCTCAGTTCGCTGGGCAATGCCGTTGCTGCTGCCGCCGCCGCTGCTGCAGTGCATCATCACCATCAGATGCCCTATCAAATGCCAGTGCCACGCA	24	118	20.338983050847457	5718
PitsE-RA-mel	id=995	CAGGTCCGTCGGGCGCCGGTTCGCTCAGTTCGCTGGGCAATGCCGTTGCTGCTGCCGCCGCCGCTGCTGCAGTGCATCATCACCATCAGATGCCCTATCAAATGCCAGTGCCACGCAT	25	118	21.1864406779661	5718
PitsE-RA-mel	id=996	AGGTCCGTCGGGCGCCGGTTCGCTCAGTTCGCTGGGCAATGCCGTTGCTGCTGCCGCCGCCGCTGCTGCAGTGCATCATCACCATCAGATGCCCTATCAAATGCCAGTGCCACGCATC	25	118	21.1864406779661	5718
PitsE-RA-mel	id=997	GGTCCGTCGGGCGCCGGTTCGCTCAGTTCGCTGGGCAATGCCGTTGCTGCTGCCGCCGCCGCTGCTGCAGTGCATCATCACCATCAGATGCCCTATCAAATGCCAGTGCCACGCATCG	25	118	21.1864406779661	5718
PitsE-RA-mel	id=998	GTCCGTCGGGCGCCGGTTCGCTCAGTTCGCTGGGCAATGCCGTTGCTGCTGCCGCCGCCGCTGCTGCAGTGCATCATCACCATCAGATGCCCTATCAAATGCCAGTGCCACGCATCGG	25	118	21.1864406779661	5718
PitsE-RA-mel	id=999	TCCGTCGGGCGCCGGTTCGCTCAGTTCGCTGGGCAATGCCGTTGCTGCTGCCGCCGCCGCTGCTGCAGTGCATCATCACCATCAGATGCCCTATCAAATGCCAGTGCCACGCATCGGT	26	118	22.033898305084747	5718
PitsE-RA-mel	id=1000	CCGTCGGGCGCCGGTTCGCTCAGTTCGCTGGGCAATGCCGTTGCTGCTGCCGCCGCCGCTGCTGCAGTGCATCATCACCATCAGATGCCCTATCAAATGCCAGTGCCACGCATCGGTC	25	118	21.1864406779661	5718
PitsE-RA-mel	id=1001	CGTCGGGCGCCGGTTCGCTCAGTTCGCTGGGCAATGCCGTTGCTGCTGCCGCCGCCGCTGCTGCAGTGCATCATCACCATCAGATGCCCTATCAAATGCCAGTGCCACGCATCGGTCC	25	118	21.1864406779661	5718
PitsE-RA-mel	id=1002	GTCGGGCGCCGGTTCGCTCAGTTCGCTGGGCAATGCCGTTGCTGCTGCCGCCGCCGCTGCTGCAGTGCATCATCACCATCAGATGCCCTATCAAATGCCAGTGCCACGCATCGGTCCG	25	118	21.1864406779661	5718
PitsE-RA-mel	id=1003	TCGGGCGCCGGTTCGCTCAGTTCGCTGGGCAATGCCGTTGCTGCTGCCGCCGCCGCTGCTGCAGTGCATCATCACCATCAGATGCCCTATCAAATGCCAGTGCCACGCATCGGTCCGC	25	118	21.1864406779661	5718
PitsE-RA-mel	id=1004	CGGGCGCCGGTTCGCTCAGTTCGCTGGGCAATGCCGTTGCTGCTGCCGCCGCCGCTGCTGCAGTGCATCATCACCATCAGATGCCCTATCAAATGCCAGTGCCACGCATCGGTCCGCC	24	118	20.338983050847457	5718
PitsE-RA-mel	id=1005	GGGCGCCGGTTCGCTCAGTTCGCTGGGCAATGCCGTTGCTGCTGCCGCCGCCGCTGCTGCAGTGCATCATCACCATCAGATGCCCTATCAAATGCCAGTGCCACGCATCGGTCCGCCA	24	118	20.338983050847457	5718
PitsE-RA-mel	id=1006	GGCGCCGGTTCGCTCAGTTCGCTGGGCAATGCCGTTGCTGCTGCCGCCGCCGCTGCTGCAGTGCATCATCACCATCAGATGCCCTATCAAATGCCAGTGCCACGCATCGGTCCGCCAC	24	118	20.338983050847457	5718
PitsE-RA-mel	id=1007	GCGCCGGTTCGCTCAGTTCGCTGGGCAATGCCGTTGCTGCTGCCGCCGCCGCTGCTGCAGTGCATCATCACCATCAGATGCCCTATCAAATGCCAGTGCCACGCATCGGTCCGCCACT	25	118	21.1864406779661	5718
PitsE-RA-mel	id=1008	CGCCGGTTCGCTCAGTTCGCTGGGCAATGCCGTTGCTGCTGCCGCCGCCGCTGCTGCAGTGCATCATCACCATCAGATGCCCTATCAAATGCCAGTGCCACGCATCGGTCCGCCACTG	25	118	21.1864406779661	5718
PitsE-RA-mel	id=1009	GCCGGTTCGCTCAGTTCGCTGGGCAATGCCGTTGCTGCTGCCGCCGCCGCTGCTGCAGTGCATCATCACCATCAGATGCCCTATCAAATGCCAGTGCCACGCATCGGTCCGCCACTGG	25	118	21.1864406779661	5718
PitsE-RA-mel	id=1010	CCGGTTCGCTCAGTTCGCTGGGCAATGCCGTTGCTGCTGCCGCCGCCGCTGCTGCAGTGCATCATCACCATCAGATGCCCTATCAAATGCCAGTGCCACGCATCGGTCCGCCACTGGA	25	118	21.1864406779661	5718
PitsE-RA-mel	id=1011	CGGTTCGCTCAGTTCGCTGGGCAATGCCGTTGCTGCTGCCGCCGCCGCTGCTGCAGTGCATCATCACCATCAGATGCCCTATCAAATGCCAGTGCCACGCATCGGTCCGCCACTGGAC	25	118	21.1864406779661	5718
PitsE-RA-mel	id=1012	GGTTCGCTCAGTTCGCTGGGCAATGCCGTTGCTGCTGCCGCCGCCGCTGCTGCAGTGCATCATCACCATCAGATGCCCTATCAAATGCCAGTGCCACGCATCGGTCCGCCACTGGACT	26	118	22.033898305084747	5718
PitsE-RA-mel	id=1013	GTTCGCTCAGTTCGCTGGGCAATGCCGTTGCTGCTGCCGCCGCCGCTGCTGCAGTGCATCATCACCATCAGATGCCCTATCAAATGCCAGTGCCACGCATCGGTCCGCCACTGGACTA	26	118	22.033898305084747	5718
PitsE-RA-mel	id=1014	TTCGCTCAGTTCGCTGGGCAATGCCGTTGCTGCTGCCGCCGCCGCTGCTGCAGTGCATCATCACCATCAGATGCCCTATCAAATGCCAGTGCCACGCATCGGTCCGCCACTGGACTAT	27	118	22.88135593220339	5718
PitsE-RA-mel	id=1015	TCGCTCAGTTCGCTGGGCAATGCCGTTGCTGCTGCCGCCGCCGCTGCTGCAGTGCATCATCACCATCAGATGCCCTATCAAATGCCAGTGCCACGCATCGGTCCGCCACTGGACTATC	26	118	22.033898305084747	5718
PitsE-RA-mel	id=1016	CGCTCAGTTCGCTGGGCAATGCCGTTGCTGCTGCCGCCGCCGCTGCTGCAGTGCATCATCACCATCAGATGCCCTATCAAATGCCAGTGCCACGCATCGGTCCGCCACTGGACTATCC	25	118	21.1864406779661	5718
PitsE-RA-mel	id=1017	GCTCAGTTCGCTGGGCAATGCCGTTGCTGCTGCCGCCGCCGCTGCTGCAGTGCATCATCACCATCAGATGCCCTATCAAATGCCAGTGCCACGCATCGGTCCGCCACTGGACTATCCC	25	118	21.1864406779661	5718
PitsE-RA-mel	id=1018	CTCAGTTCGCTGGGCAATGCCGTTGCTGCTGCCGCCGCCGCTGCTGCAGTGCATCATCACCATCAGATGCCCTATCAAATGCCAGTGCCACGCATCGGTCCGCCACTGGACTATCCCG	25	118	21.1864406779661	5718
PitsE-RA-mel	id=1019	TCAGTTCGCTGGGCAATGCCGTTGCTGCTGCCGCCGCCGCTGCTGCAGTGCATCATCACCATCAGATGCCCTATCAAATGCCAGTGCCACGCATCGGTCCGCCACTGGACTATCCCGT	26	118	22.033898305084747	5718
PitsE-RA-mel	id=1020	CAGTTCGCTGGGCAATGCCGTTGCTGCTGCCGCCGCCGCTGCTGCAGTGCATCATCACCATCAGATGCCCTATCAAATGCCAGTGCCACGCATCGGTCCGCCACTGGACTATCCCGTT	26	118	22.033898305084747	5718
PitsE-RA-mel	id=1021	AGTTCGCTGGGCAATGCCGTTGCTGCTGCCGCCGCCGCTGCTGCAGTGCATCATCACCATCAGATGCCCTATCAAATGCCAGTGCCACGCATCGGTCCGCCACTGGACTATCCCGTTA	26	118	22.033898305084747	5718
PitsE-RA-mel	id=1022	GTTCGCTGGGCAATGCCGTTGCTGCTGCCGCCGCCGCTGCTGCAGTGCATCATCACCATCAGATGCCCTATCAAATGCCAGTGCCACGCATCGGTCCGCCACTGGACTATCCCGTTAA	26	118	22.033898305084747	5718
PitsE-RA-mel	id=1023	TTCGCTGGGCAATGCCGTTGCTGCTGCCGCCGCCGCTGCTGCAGTGCATCATCACCATCAGATGCCCTATCAAATGCCAGTGCCACGCATCGGTCCGCCACTGGACTATCCCGTTAAG	26	118	22.033898305084747	5718
PitsE-RA-mel	id=1024	TCGCTGGGCAATGCCGTTGCTGCTGCCGCCGCCGCTGCTGCAGTGCATCATCACCATCAGATGCCCTATCAAATGCCAGTGCCACGCATCGGTCCGCCACTGGACTATCCCGTTAAGC	25	118	21.1864406779661	5718
PitsE-RA-mel	id=1025	CGCTGGGCAATGCCGTTGCTGCTGCCGCCGCCGCTGCTGCAGTGCATCATCACCATCAGATGCCCTATCAAATGCCAGTGCCACGCATCGGTCCGCCACTGGACTATCCCGTTAAGCT	25	118	21.1864406779661	5718
PitsE-RA-mel	id=1026	GCTGGGCAATGCCGTTGCTGCTGCCGCCGCCGCTGCTGCAGTGCATCATCACCATCAGATGCCCTATCAAATGCCAGTGCCACGCATCGGTCCGCCACTGGACTATCCCGTTAAGCTG	25	118	21.1864406779661	5718
PitsE-RA-mel	id=1027	CTGGGCAATGCCGTTGCTGCTGCCGCCGCCGCTGCTGCAGTGCATCATCACCATCAGATGCCCTATCAAATGCCAGTGCCACGCATCGGTCCGCCACTGGACTATCCCGTTAAGCTGG	25	118	21.1864406779661	5718
PitsE-RA-mel	id=1028	TGGGCAATGCCGTTGCTGCTGCCGCCGCCGCTGCTGCAGTGCATCATCACCATCAGATGCCCTATCAAATGCCAGTGCCACGCATCGGTCCGCCACTGGACTATCCCGTTAAGCTGGA	25	118	21.1864406779661	5718
PitsE-RA-mel	id=1029	GGGCAATGCCGTTGCTGCTGCCGCCGCCGCTGCTGCAGTGCATCATCACCATCAGATGCCCTATCAAATGCCAGTGCCACGCATCGGTCCGCCACTGGACTATCCCGTTAAGCTGGAG	24	118	20.338983050847457	5718
PitsE-RA-mel	id=1030	GGCAATGCCGTTGCTGCTGCCGCCGCCGCTGCTGCAGTGCATCATCACCATCAGATGCCCTATCAAATGCCAGTGCCACGCATCGGTCCGCCACTGGACTATCCCGTTAAGCTGGAGG	24	118	20.338983050847457	5718
PitsE-RA-mel	id=1031	GCAATGCCGTTGCTGCTGCCGCCGCCGCTGCTGCAGTGCATCATCACCATCAGATGCCCTATCAAATGCCAGTGCCACGCATCGGTCCGCCACTGGACTATCCCGTTAAGCTGGAGGA	24	118	20.338983050847457	5718
PitsE-RA-mel	id=1032	CAATGCCGTTGCTGCTGCCGCCGCCGCTGCTGCAGTGCATCATCACCATCAGATGCCCTATCAAATGCCAGTGCCACGCATCGGTCCGCCACTGGACTATCCCGTTAAGCTGGAGGAT	25	118	21.1864406779661	5718
PitsE-RA-mel	id=1033	AATGCCGTTGCTGCTGCCGCCGCCGCTGCTGCAGTGCATCATCACCATCAGATGCCCTATCAAATGCCAGTGCCACGCATCGGTCCGCCACTGGACTATCCCGTTAAGCTGGAGGATG	25	118	21.1864406779661	5718
PitsE-RA-mel	id=1034	ATGCCGTTGCTGCTGCCGCCGCCGCTGCTGCAGTGCATCATCACCATCAGATGCCCTATCAAATGCCAGTGCCACGCATCGGTCCGCCACTGGACTATCCCGTTAAGCTGGAGGATGC	25	118	21.1864406779661	5718
PitsE-RA-mel	id=1035	TGCCGTTGCTGCTGCCGCCGCCGCTGCTGCAGTGCATCATCACCATCAGATGCCCTATCAAATGCCAGTGCCACGCATCGGTCCGCCACTGGACTATCCCGTTAAGCTGGAGGATGCC	25	118	21.1864406779661	5718
PitsE-RA-mel	id=1036	GCCGTTGCTGCTGCCGCCGCCGCTGCTGCAGTGCATCATCACCATCAGATGCCCTATCAAATGCCAGTGCCACGCATCGGTCCGCCACTGGACTATCCCGTTAAGCTGGAGGATGCCC	24	118	20.338983050847457	5718
PitsE-RA-mel	id=1037	CCGTTGCTGCTGCCGCCGCCGCTGCTGCAGTGCATCATCACCATCAGATGCCCTATCAAATGCCAGTGCCACGCATCGGTCCGCCACTGGACTATCCCGTTAAGCTGGAGGATGCCCC	24	118	20.338983050847457	5718
PitsE-RA-mel	id=1038	CGTTGCTGCTGCCGCCGCCGCTGCTGCAGTGCATCATCACCATCAGATGCCCTATCAAATGCCAGTGCCACGCATCGGTCCGCCACTGGACTATCCCGTTAAGCTGGAGGATGCCCCC	24	118	20.338983050847457	5718
PitsE-RA-mel	id=1039	GTTGCTGCTGCCGCCGCCGCTGCTGCAGTGCATCATCACCATCAGATGCCCTATCAAATGCCAGTGCCACGCATCGGTCCGCCACTGGACTATCCCGTTAAGCTGGAGGATGCCCCCG	24	118	20.338983050847457	5718
PitsE-RA-mel	id=1040	TTGCTGCTGCCGCCGCCGCTGCTGCAGTGCATCATCACCATCAGATGCCCTATCAAATGCCAGTGCCACGCATCGGTCCGCCACTGGACTATCCCGTTAAGCTGGAGGATGCCCCCGG	24	118	20.338983050847457	5718
PitsE-RA-mel	id=1041	TGCTGCTGCCGCCGCCGCTGCTGCAGTGCATCATCACCATCAGATGCCCTATCAAATGCCAGTGCCACGCATCGGTCCGCCACTGGACTATCCCGTTAAGCTGGAGGATGCCCCCGGT	24	118	20.338983050847457	5718
PitsE-RA-mel	id=1042	GCTGCTGCCGCCGCCGCTGCTGCAGTGCATCATCACCATCAGATGCCCTATCAAATGCCAGTGCCACGCATCGGTCCGCCACTGGACTATCCCGTTAAGCTGGAGGATGCCCCCGGTG	23	118	19.491525423728813	5718
PitsE-RA-mel	id=1043	CTGCTGCCGCCGCCGCTGCTGCAGTGCATCATCACCATCAGATGCCCTATCAAATGCCAGTGCCACGCATCGGTCCGCCACTGGACTATCCCGTTAAGCTGGAGGATGCCCCCGGTGG	23	118	19.491525423728813	5718
PitsE-RA-mel	id=1044	TGCTGCCGCCGCCGCTGCTGCAGTGCATCATCACCATCAGATGCCCTATCAAATGCCAGTGCCACGCATCGGTCCGCCACTGGACTATCCCGTTAAGCTGGAGGATGCCCCCGGTGGC	23	118	19.491525423728813	5718
PitsE-RA-mel	id=1045	GCTGCCGCCGCCGCTGCTGCAGTGCATCATCACCATCAGATGCCCTATCAAATGCCAGTGCCACGCATCGGTCCGCCACTGGACTATCCCGTTAAGCTGGAGGATGCCCCCGGTGGCG	22	118	18.64406779661017	5718
PitsE-RA-mel	id=1046	CTGCCGCCGCCGCTGCTGCAGTGCATCATCACCATCAGATGCCCTATCAAATGCCAGTGCCACGCATCGGTCCGCCACTGGACTATCCCGTTAAGCTGGAGGATGCCCCCGGTGGCGG	22	118	18.64406779661017	5718
PitsE-RA-mel	id=1047	TGCCGCCGCCGCTGCTGCAGTGCATCATCACCATCAGATGCCCTATCAAATGCCAGTGCCACGCATCGGTCCGCCACTGGACTATCCCGTTAAGCTGGAGGATGCCCCCGGTGGCGGC	22	118	18.64406779661017	5718
PitsE-RA-mel	id=1048	GCCGCCGCCGCTGCTGCAGTGCATCATCACCATCAGATGCCCTATCAAATGCCAGTGCCACGCATCGGTCCGCCACTGGACTATCCCGTTAAGCTGGAGGATGCCCCCGGTGGCGGCG	21	118	17.796610169491526	5718
PitsE-RA-mel	id=1049	CCGCCGCCGCTGCTGCAGTGCATCATCACCATCAGATGCCCTATCAAATGCCAGTGCCACGCATCGGTCCGCCACTGGACTATCCCGTTAAGCTGGAGGATGCCCCCGGTGGCGGCGT	22	118	18.64406779661017	5718
PitsE-RA-mel	id=1050	CGCCGCCGCTGCTGCAGTGCATCATCACCATCAGATGCCCTATCAAATGCCAGTGCCACGCATCGGTCCGCCACTGGACTATCCCGTTAAGCTGGAGGATGCCCCCGGTGGCGGCGTA	22	118	18.64406779661017	5718
PitsE-RA-mel	id=1051	GCCGCCGCTGCTGCAGTGCATCATCACCATCAGATGCCCTATCAAATGCCAGTGCCACGCATCGGTCCGCCACTGGACTATCCCGTTAAGCTGGAGGATGCCCCCGGTGGCGGCGTAC	22	118	18.64406779661017	5718
PitsE-RA-mel	id=1052	CCGCCGCTGCTGCAGTGCATCATCACCATCAGATGCCCTATCAAATGCCAGTGCCACGCATCGGTCCGCCACTGGACTATCCCGTTAAGCTGGAGGATGCCCCCGGTGGCGGCGTACG	22	118	18.64406779661017	5718
PitsE-RA-mel	id=1053	CGCCGCTGCTGCAGTGCATCATCACCATCAGATGCCCTATCAAATGCCAGTGCCACGCATCGGTCCGCCACTGGACTATCCCGTTAAGCTGGAGGATGCCCCCGGTGGCGGCGTACGA	22	118	18.64406779661017	5718
PitsE-RA-mel	id=1054	GCCGCTGCTGCAGTGCATCATCACCATCAGATGCCCTATCAAATGCCAGTGCCACGCATCGGTCCGCCACTGGACTATCCCGTTAAGCTGGAGGATGCCCCCGGTGGCGGCGTACGAC	22	118	18.64406779661017	5718
PitsE-RA-mel	id=1055	CCGCTGCTGCAGTGCATCATCACCATCAGATGCCCTATCAAATGCCAGTGCCACGCATCGGTCCGCCACTGGACTATCCCGTTAAGCTGGAGGATGCCCCCGGTGGCGGCGTACGACC	22	118	18.64406779661017	5718
PitsE-RA-mel	id=1056	CGCTGCTGCAGTGCATCATCACCATCAGATGCCCTATCAAATGCCAGTGCCACGCATCGGTCCGCCACTGGACTATCCCGTTAAGCTGGAGGATGCCCCCGGTGGCGGCGTACGACCC	22	118	18.64406779661017	5718
PitsE-RA-mel	id=1057	GCTGCTGCAGTGCATCATCACCATCAGATGCCCTATCAAATGCCAGTGCCACGCATCGGTCCGCCACTGGACTATCCCGTTAAGCTGGAGGATGCCCCCGGTGGCGGCGTACGACCCG	22	118	18.64406779661017	5718
PitsE-RA-mel	id=1058	CTGCTGCAGTGCATCATCACCATCAGATGCCCTATCAAATGCCAGTGCCACGCATCGGTCCGCCACTGGACTATCCCGTTAAGCTGGAGGATGCCCCCGGTGGCGGCGTACGACCCGT	23	118	19.491525423728813	5718
PitsE-RA-mel	id=1059	TGCTGCAGTGCATCATCACCATCAGATGCCCTATCAAATGCCAGTGCCACGCATCGGTCCGCCACTGGACTATCCCGTTAAGCTGGAGGATGCCCCCGGTGGCGGCGTACGACCCGTA	23	118	19.491525423728813	5718
PitsE-RA-mel	id=1060	GCTGCAGTGCATCATCACCATCAGATGCCCTATCAAATGCCAGTGCCACGCATCGGTCCGCCACTGGACTATCCCGTTAAGCTGGAGGATGCCCCCGGTGGCGGCGTACGACCCGTAC	22	118	18.64406779661017	5718
PitsE-RA-mel	id=1061	CTGCAGTGCATCATCACCATCAGATGCCCTATCAAATGCCAGTGCCACGCATCGGTCCGCCACTGGACTATCCCGTTAAGCTGGAGGATGCCCCCGGTGGCGGCGTACGACCCGTACG	22	118	18.64406779661017	5718
PitsE-RA-mel	id=1062	TGCAGTGCATCATCACCATCAGATGCCCTATCAAATGCCAGTGCCACGCATCGGTCCGCCACTGGACTATCCCGTTAAGCTGGAGGATGCCCCCGGTGGCGGCGTACGACCCGTACGC	22	118	18.64406779661017	5718
PitsE-RA-mel	id=1063	GCAGTGCATCATCACCATCAGATGCCCTATCAAATGCCAGTGCCACGCATCGGTCCGCCACTGGACTATCCCGTTAAGCTGGAGGATGCCCCCGGTGGCGGCGTACGACCCGTACGCA	21	118	17.796610169491526	5718
PitsE-RA-mel	id=1064	CAGTGCATCATCACCATCAGATGCCCTATCAAATGCCAGTGCCACGCATCGGTCCGCCACTGGACTATCCCGTTAAGCTGGAGGATGCCCCCGGTGGCGGCGTACGACCCGTACGCAT	22	118	18.64406779661017	5718
PitsE-RA-mel	id=1065	AGTGCATCATCACCATCAGATGCCCTATCAAATGCCAGTGCCACGCATCGGTCCGCCACTGGACTATCCCGTTAAGCTGGAGGATGCCCCCGGTGGCGGCGTACGACCCGTACGCATT	23	118	19.491525423728813	5718
PitsE-RA-mel	id=1066	GTGCATCATCACCATCAGATGCCCTATCAAATGCCAGTGCCACGCATCGGTCCGCCACTGGACTATCCCGTTAAGCTGGAGGATGCCCCCGGTGGCGGCGTACGACCCGTACGCATTT	24	118	20.338983050847457	5718
PitsE-RA-mel	id=1067	TGCATCATCACCATCAGATGCCCTATCAAATGCCAGTGCCACGCATCGGTCCGCCACTGGACTATCCCGTTAAGCTGGAGGATGCCCCCGGTGGCGGCGTACGACCCGTACGCATTTC	24	118	20.338983050847457	5718
PitsE-RA-mel	id=1068	GCATCATCACCATCAGATGCCCTATCAAATGCCAGTGCCACGCATCGGTCCGCCACTGGACTATCCCGTTAAGCTGGAGGATGCCCCCGGTGGCGGCGTACGACCCGTACGCATTTCA	23	118	19.491525423728813	5718
PitsE-RA-mel	id=1069	CATCATCACCATCAGATGCCCTATCAAATGCCAGTGCCACGCATCGGTCCGCCACTGGACTATCCCGTTAAGCTGGAGGATGCCCCCGGTGGCGGCGTACGACCCGTACGCATTTCAC	23	118	19.491525423728813	5718
PitsE-RA-mel	id=1070	ATCATCACCATCAGATGCCCTATCAAATGCCAGTGCCACGCATCGGTCCGCCACTGGACTATCCCGTTAAGCTGGAGGATGCCCCCGGTGGCGGCGTACGACCCGTACGCATTTCACA	23	118	19.491525423728813	5718
PitsE-RA-mel	id=1071	TCATCACCATCAGATGCCCTATCAAATGCCAGTGCCACGCATCGGTCCGCCACTGGACTATCCCGTTAAGCTGGAGGATGCCCCCGGTGGCGGCGTACGACCCGTACGCATTTCACAC	23	118	19.491525423728813	5718
PitsE-RA-mel	id=1072	CATCACCATCAGATGCCCTATCAAATGCCAGTGCCACGCATCGGTCCGCCACTGGACTATCCCGTTAAGCTGGAGGATGCCCCCGGTGGCGGCGTACGACCCGTACGCATTTCACACA	22	118	18.64406779661017	5718
PitsE-RA-mel	id=1073	ATCACCATCAGATGCCCTATCAAATGCCAGTGCCACGCATCGGTCCGCCACTGGACTATCCCGTTAAGCTGGAGGATGCCCCCGGTGGCGGCGTACGACCCGTACGCATTTCACACAT	23	118	19.491525423728813	5718
PitsE-RA-mel	id=1074	TCACCATCAGATGCCCTATCAAATGCCAGTGCCACGCATCGGTCCGCCACTGGACTATCCCGTTAAGCTGGAGGATGCCCCCGGTGGCGGCGTACGACCCGTACGCATTTCACACATG	23	118	19.491525423728813	5718
PitsE-RA-mel	id=1075	CACCATCAGATGCCCTATCAAATGCCAGTGCCACGCATCGGTCCGCCACTGGACTATCCCGTTAAGCTGGAGGATGCCCCCGGTGGCGGCGTACGACCCGTACGCATTTCACACATGA	22	118	18.64406779661017	5718
PitsE-RA-mel	id=1076	ACCATCAGATGCCCTATCAAATGCCAGTGCCACGCATCGGTCCGCCACTGGACTATCCCGTTAAGCTGGAGGATGCCCCCGGTGGCGGCGTACGACCCGTACGCATTTCACACATGAC	22	118	18.64406779661017	5718
PitsE-RA-mel	id=1077	CCATCAGATGCCCTATCAAATGCCAGTGCCACGCATCGGTCCGCCACTGGACTATCCCGTTAAGCTGGAGGATGCCCCCGGTGGCGGCGTACGACCCGTACGCATTTCACACATGACG	22	118	18.64406779661017	5718
PitsE-RA-mel	id=1078	CATCAGATGCCCTATCAAATGCCAGTGCCACGCATCGGTCCGCCACTGGACTATCCCGTTAAGCTGGAGGATGCCCCCGGTGGCGGCGTACGACCCGTACGCATTTCACACATGACGC	22	118	18.64406779661017	5718
PitsE-RA-mel	id=1079	ATCAGATGCCCTATCAAATGCCAGTGCCACGCATCGGTCCGCCACTGGACTATCCCGTTAAGCTGGAGGATGCCCCCGGTGGCGGCGTACGACCCGTACGCATTTCACACATGACGCC	22	118	18.64406779661017	5718
PitsE-RA-mel	id=1080	TCAGATGCCCTATCAAATGCCAGTGCCACGCATCGGTCCGCCACTGGACTATCCCGTTAAGCTGGAGGATGCCCCCGGTGGCGGCGTACGACCCGTACGCATTTCACACATGACGCCC	22	118	18.64406779661017	5718
PitsE-RA-mel	id=1081	CAGATGCCCTATCAAATGCCAGTGCCACGCATCGGTCCGCCACTGGACTATCCCGTTAAGCTGGAGGATGCCCCCGGTGGCGGCGTACGACCCGTACGCATTTCACACATGACGCCCC	21	118	17.796610169491526	5718
PitsE-RA-mel	id=1082	AGATGCCCTATCAAATGCCAGTGCCACGCATCGGTCCGCCACTGGACTATCCCGTTAAGCTGGAGGATGCCCCCGGTGGCGGCGTACGACCCGTACGCATTTCACACATGACGCCCCA	21	118	17.796610169491526	5718
PitsE-RA-mel	id=1083	GATGCCCTATCAAATGCCAGTGCCACGCATCGGTCCGCCACTGGACTATCCCGTTAAGCTGGAGGATGCCCCCGGTGGCGGCGTACGACCCGTACGCATTTCACACATGACGCCCCAC	21	118	17.796610169491526	5718
PitsE-RA-mel	id=1084	ATGCCCTATCAAATGCCAGTGCCACGCATCGGTCCGCCACTGGACTATCCCGTTAAGCTGGAGGATGCCCCCGGTGGCGGCGTACGACCCGTACGCATTTCACACATGACGCCCCACC	21	118	17.796610169491526	5718
PitsE-RA-mel	id=1085	TGCCCTATCAAATGCCAGTGCCACGCATCGGTCCGCCACTGGACTATCCCGTTAAGCTGGAGGATGCCCCCGGTGGCGGCGTACGACCCGTACGCATTTCACACATGACGCCCCACCA	21	118	17.796610169491526	5718
PitsE-RA-mel	id=1086	GCCCTATCAAATGCCAGTGCCACGCATCGGTCCGCCACTGGACTATCCCGTTAAGCTGGAGGATGCCCCCGGTGGCGGCGTACGACCCGTACGCATTTCACACATGACGCCCCACCAC	20	118	16.949152542372882	5718
PitsE-RA-mel	id=1087	CCCTATCAAATGCCAGTGCCACGCATCGGTCCGCCACTGGACTATCCCGTTAAGCTGGAGGATGCCCCCGGTGGCGGCGTACGACCCGTACGCATTTCACACATGACGCCCCACCACC	20	118	16.949152542372882	5718
PitsE-RA-mel	id=1088	CCTATCAAATGCCAGTGCCACGCATCGGTCCGCCACTGGACTATCCCGTTAAGCTGGAGGATGCCCCCGGTGGCGGCGTACGACCCGTACGCATTTCACACATGACGCCCCACCACCT	21	118	17.796610169491526	5718
PitsE-RA-mel	id=1089	CTATCAAATGCCAGTGCCACGCATCGGTCCGCCACTGGACTATCCCGTTAAGCTGGAGGATGCCCCCGGTGGCGGCGTACGACCCGTACGCATTTCACACATGACGCCCCACCACCTG	21	118	17.796610169491526	5718
PitsE-RA-mel	id=1090	TATCAAATGCCAGTGCCACGCATCGGTCCGCCACTGGACTATCCCGTTAAGCTGGAGGATGCCCCCGGTGGCGGCGTACGACCCGTACGCATTTCACACATGACGCCCCACCACCTGC	21	118	17.796610169491526	5718
PitsE-RA-mel	id=1091	ATCAAATGCCAGTGCCACGCATCGGTCCGCCACTGGACTATCCCGTTAAGCTGGAGGATGCCCCCGGTGGCGGCGTACGACCCGTACGCATTTCACACATGACGCCCCACCACCTGCC	20	118	16.949152542372882	5718
PitsE-RA-mel	id=1092	TCAAATGCCAGTGCCACGCATCGGTCCGCCACTGGACTATCCCGTTAAGCTGGAGGATGCCCCCGGTGGCGGCGTACGACCCGTACGCATTTCACACATGACGCCCCACCACCTGCCG	20	118	16.949152542372882	5718
PitsE-RA-mel	id=1093	CAAATGCCAGTGCCACGCATCGGTCCGCCACTGGACTATCCCGTTAAGCTGGAGGATGCCCCCGGTGGCGGCGTACGACCCGTACGCATTTCACACATGACGCCCCACCACCTGCCGC	19	118	16.10169491525424	5718
PitsE-RA-mel	id=1094	AAATGCCAGTGCCACGCATCGGTCCGCCACTGGACTATCCCGTTAAGCTGGAGGATGCCCCCGGTGGCGGCGTACGACCCGTACGCATTTCACACATGACGCCCCACCACCTGCCGCC	19	118	16.10169491525424	5718
PitsE-RA-mel	id=1095	AATGCCAGTGCCACGCATCGGTCCGCCACTGGACTATCCCGTTAAGCTGGAGGATGCCCCCGGTGGCGGCGTACGACCCGTACGCATTTCACACATGACGCCCCACCACCTGCCGCCA	19	118	16.10169491525424	5718
PitsE-RA-mel	id=1096	ATGCCAGTGCCACGCATCGGTCCGCCACTGGACTATCCCGTTAAGCTGGAGGATGCCCCCGGTGGCGGCGTACGACCCGTACGCATTTCACACATGACGCCCCACCACCTGCCGCCAA	19	118	16.10169491525424	5718
PitsE-RA-mel	id=1097	TGCCAGTGCCACGCATCGGTCCGCCACTGGACTATCCCGTTAAGCTGGAGGATGCCCCCGGTGGCGGCGTACGACCCGTACGCATTTCACACATGACGCCCCACCACCTGCCGCCAAA	19	118	16.10169491525424	5718
PitsE-RA-mel	id=1098	GCCAGTGCCACGCATCGGTCCGCCACTGGACTATCCCGTTAAGCTGGAGGATGCCCCCGGTGGCGGCGTACGACCCGTACGCATTTCACACATGACGCCCCACCACCTGCCGCCAAAT	19	118	16.10169491525424	5718
PitsE-RA-mel	id=1099	CCAGTGCCACGCATCGGTCCGCCACTGGACTATCCCGTTAAGCTGGAGGATGCCCCCGGTGGCGGCGTACGACCCGTACGCATTTCACACATGACGCCCCACCACCTGCCGCCAAATG	19	118	16.10169491525424	5718
PitsE-RA-mel	id=1100	CAGTGCCACGCATCGGTCCGCCACTGGACTATCCCGTTAAGCTGGAGGATGCCCCCGGTGGCGGCGTACGACCCGTACGCATTTCACACATGACGCCCCACCACCTGCCGCCAAATGC	19	118	16.10169491525424	5718
PitsE-RA-mel	id=1101	AGTGCCACGCATCGGTCCGCCACTGGACTATCCCGTTAAGCTGGAGGATGCCCCCGGTGGCGGCGTACGACCCGTACGCATTTCACACATGACGCCCCACCACCTGCCGCCAAATGCG	19	118	16.10169491525424	5718
PitsE-RA-mel	id=1102	GTGCCACGCATCGGTCCGCCACTGGACTATCCCGTTAAGCTGGAGGATGCCCCCGGTGGCGGCGTACGACCCGTACGCATTTCACACATGACGCCCCACCACCTGCCGCCAAATGCGA	19	118	16.10169491525424	5718
PitsE-RA-mel	id=1103	TGCCACGCATCGGTCCGCCACTGGACTATCCCGTTAAGCTGGAGGATGCCCCCGGTGGCGGCGTACGACCCGTACGCATTTCACACATGACGCCCCACCACCTGCCGCCAAATGCGAC	19	118	16.10169491525424	5718
PitsE-RA-mel	id=1104	GCCACGCATCGGTCCGCCACTGGACTATCCCGTTAAGCTGGAGGATGCCCCCGGTGGCGGCGTACGACCCGTACGCATTTCACACATGACGCCCCACCACCTGCCGCCAAATGCGACC	18	118	15.254237288135593	5718
PitsE-RA-mel	id=1105	CCACGCATCGGTCCGCCACTGGACTATCCCGTTAAGCTGGAGGATGCCCCCGGTGGCGGCGTACGACCCGTACGCATTTCACACATGACGCCCCACCACCTGCCGCCAAATGCGACCC	18	118	15.254237288135593	5718
PitsE-RA-mel	id=1106	CACGCATCGGTCCGCCACTGGACTATCCCGTTAAGCTGGAGGATGCCCCCGGTGGCGGCGTACGACCCGTACGCATTTCACACATGACGCCCCACCACCTGCCGCCAAATGCGACCCG	18	118	15.254237288135593	5718
PitsE-RA-mel	id=1107	ACGCATCGGTCCGCCACTGGACTATCCCGTTAAGCTGGAGGATGCCCCCGGTGGCGGCGTACGACCCGTACGCATTTCACACATGACGCCCCACCACCTGCCGCCAAATGCGACCCGC	18	118	15.254237288135593	5718
PitsE-RA-mel	id=1108	CGCATCGGTCCGCCACTGGACTATCCCGTTAAGCTGGAGGATGCCCCCGGTGGCGGCGTACGACCCGTACGCATTTCACACATGACGCCCCACCACCTGCCGCCAAATGCGACCCGCG	18	118	15.254237288135593	5718
PitsE-RA-mel	id=1109	GCATCGGTCCGCCACTGGACTATCCCGTTAAGCTGGAGGATGCCCCCGGTGGCGGCGTACGACCCGTACGCATTTCACACATGACGCCCCACCACCTGCCGCCAAATGCGACCCGCGG	18	118	15.254237288135593	5718
PitsE-RA-mel	id=1110	CATCGGTCCGCCACTGGACTATCCCGTTAAGCTGGAGGATGCCCCCGGTGGCGGCGTACGACCCGTACGCATTTCACACATGACGCCCCACCACCTGCCGCCAAATGCGACCCGCGGC	18	118	15.254237288135593	5718
PitsE-RA-mel	id=1111	ATCGGTCCGCCACTGGACTATCCCGTTAAGCTGGAGGATGCCCCCGGTGGCGGCGTACGACCCGTACGCATTTCACACATGACGCCCCACCACCTGCCGCCAAATGCGACCCGCGGCG	18	118	15.254237288135593	5718
PitsE-RA-mel	id=1112	TCGGTCCGCCACTGGACTATCCCGTTAAGCTGGAGGATGCCCCCGGTGGCGGCGTACGACCCGTACGCATTTCACACATGACGCCCCACCACCTGCCGCCAAATGCGACCCGCGGCGG	18	118	15.254237288135593	5718
PitsE-RA-mel	id=1113	CGGTCCGCCACTGGACTATCCCGTTAAGCTGGAGGATGCCCCCGGTGGCGGCGTACGACCCGTACGCATTTCACACATGACGCCCCACCACCTGCCGCCAAATGCGACCCGCGGCGGT	18	118	15.254237288135593	5718
PitsE-RA-mel	id=1114	GGTCCGCCACTGGACTATCCCGTTAAGCTGGAGGATGCCCCCGGTGGCGGCGTACGACCCGTACGCATTTCACACATGACGCCCCACCACCTGCCGCCAAATGCGACCCGCGGCGGTG	18	118	15.254237288135593	5718
PitsE-RA-mel	id=1115	GTCCGCCACTGGACTATCCCGTTAAGCTGGAGGATGCCCCCGGTGGCGGCGTACGACCCGTACGCATTTCACACATGACGCCCCACCACCTGCCGCCAAATGCGACCCGCGGCGGTGG	18	118	15.254237288135593	5718
PitsE-RA-mel	id=1116	TCCGCCACTGGACTATCCCGTTAAGCTGGAGGATGCCCCCGGTGGCGGCGTACGACCCGTACGCATTTCACACATGACGCCCCACCACCTGCCGCCAAATGCGACCCGCGGCGGTGGC	18	118	15.254237288135593	5718
PitsE-RA-mel	id=1117	CCGCCACTGGACTATCCCGTTAAGCTGGAGGATGCCCCCGGTGGCGGCGTACGACCCGTACGCATTTCACACATGACGCCCCACCACCTGCCGCCAAATGCGACCCGCGGCGGTGGCG	17	118	14.40677966101695	5718
PitsE-RA-mel	id=1118	CGCCACTGGACTATCCCGTTAAGCTGGAGGATGCCCCCGGTGGCGGCGTACGACCCGTACGCATTTCACACATGACGCCCCACCACCTGCCGCCAAATGCGACCCGCGGCGGTGGCGG	17	118	14.40677966101695	5718
PitsE-RA-mel	id=1119	GCCACTGGACTATCCCGTTAAGCTGGAGGATGCCCCCGGTGGCGGCGTACGACCCGTACGCATTTCACACATGACGCCCCACCACCTGCCGCCAAATGCGACCCGCGGCGGTGGCGGT	18	118	15.254237288135593	5718
PitsE-RA-mel	id=1120	CCACTGGACTATCCCGTTAAGCTGGAGGATGCCCCCGGTGGCGGCGTACGACCCGTACGCATTTCACACATGACGCCCCACCACCTGCCGCCAAATGCGACCCGCGGCGGTGGCGGTG	18	118	15.254237288135593	5718
PitsE-RA-mel	id=1121	CACTGGACTATCCCGTTAAGCTGGAGGATGCCCCCGGTGGCGGCGTACGACCCGTACGCATTTCACACATGACGCCCCACCACCTGCCGCCAAATGCGACCCGCGGCGGTGGCGGTGC	18	118	15.254237288135593	5718
PitsE-RA-mel	id=1122	ACTGGACTATCCCGTTAAGCTGGAGGATGCCCCCGGTGGCGGCGTACGACCCGTACGCATTTCACACATGACGCCCCACCACCTGCCGCCAAATGCGACCCGCGGCGGTGGCGGTGCA	18	118	15.254237288135593	5718
PitsE-RA-mel	id=1123	CTGGACTATCCCGTTAAGCTGGAGGATGCCCCCGGTGGCGGCGTACGACCCGTACGCATTTCACACATGACGCCCCACCACCTGCCGCCAAATGCGACCCGCGGCGGTGGCGGTGCAC	18	118	15.254237288135593	5718
PitsE-RA-mel	id=1124	TGGACTATCCCGTTAAGCTGGAGGATGCCCCCGGTGGCGGCGTACGACCCGTACGCATTTCACACATGACGCCCCACCACCTGCCGCCAAATGCGACCCGCGGCGGTGGCGGTGCACC	18	118	15.254237288135593	5718
PitsE-RA-mel	id=1125	GGACTATCCCGTTAAGCTGGAGGATGCCCCCGGTGGCGGCGTACGACCCGTACGCATTTCACACATGACGCCCCACCACCTGCCGCCAAATGCGACCCGCGGCGGTGGCGGTGCACCC	17	118	14.40677966101695	5718
PitsE-RA-mel	id=1126	GACTATCCCGTTAAGCTGGAGGATGCCCCCGGTGGCGGCGTACGACCCGTACGCATTTCACACATGACGCCCCACCACCTGCCGCCAAATGCGACCCGCGGCGGTGGCGGTGCACCCG	17	118	14.40677966101695	5718
PitsE-RA-mel	id=1127	ACTATCCCGTTAAGCTGGAGGATGCCCCCGGTGGCGGCGTACGACCCGTACGCATTTCACACATGACGCCCCACCACCTGCCGCCAAATGCGACCCGCGGCGGTGGCGGTGCACCCGG	17	118	14.40677966101695	5718
PitsE-RA-mel	id=1128	CTATCCCGTTAAGCTGGAGGATGCCCCCGGTGGCGGCGTACGACCCGTACGCATTTCACACATGACGCCCCACCACCTGCCGCCAAATGCGACCCGCGGCGGTGGCGGTGCACCCGGC	17	118	14.40677966101695	5718
PitsE-RA-mel	id=1129	TATCCCGTTAAGCTGGAGGATGCCCCCGGTGGCGGCGTACGACCCGTACGCATTTCACACATGACGCCCCACCACCTGCCGCCAAATGCGACCCGCGGCGGTGGCGGTGCACCCGGCG	17	118	14.40677966101695	5718
PitsE-RA-mel	id=1130	ATCCCGTTAAGCTGGAGGATGCCCCCGGTGGCGGCGTACGACCCGTACGCATTTCACACATGACGCCCCACCACCTGCCGCCAAATGCGACCCGCGGCGGTGGCGGTGCACCCGGCGG	16	118	13.559322033898304	5718
PitsE-RA-mel	id=1131	TCCCGTTAAGCTGGAGGATGCCCCCGGTGGCGGCGTACGACCCGTACGCATTTCACACATGACGCCCCACCACCTGCCGCCAAATGCGACCCGCGGCGGTGGCGGTGCACCCGGCGGC	16	118	13.559322033898304	5718
PitsE-RA-mel	id=1132	CCCGTTAAGCTGGAGGATGCCCCCGGTGGCGGCGTACGACCCGTACGCATTTCACACATGACGCCCCACCACCTGCCGCCAAATGCGACCCGCGGCGGTGGCGGTGCACCCGGCGGCG	15	118	12.711864406779661	5718
PitsE-RA-mel	id=1133	CCGTTAAGCTGGAGGATGCCCCCGGTGGCGGCGTACGACCCGTACGCATTTCACACATGACGCCCCACCACCTGCCGCCAAATGCGACCCGCGGCGGTGGCGGTGCACCCGGCGGCGG	15	118	12.711864406779661	5718
PitsE-RA-mel	id=1134	CGTTAAGCTGGAGGATGCCCCCGGTGGCGGCGTACGACCCGTACGCATTTCACACATGACGCCCCACCACCTGCCGCCAAATGCGACCCGCGGCGGTGGCGGTGCACCCGGCGGCGGC	15	118	12.711864406779661	5718
PitsE-RA-mel	id=1135	GTTAAGCTGGAGGATGCCCCCGGTGGCGGCGTACGACCCGTACGCATTTCACACATGACGCCCCACCACCTGCCGCCAAATGCGACCCGCGGCGGTGGCGGTGCACCCGGCGGCGGCG	15	118	12.711864406779661	5718
PitsE-RA-mel	id=1136	TTAAGCTGGAGGATGCCCCCGGTGGCGGCGTACGACCCGTACGCATTTCACACATGACGCCCCACCACCTGCCGCCAAATGCGACCCGCGGCGGTGGCGGTGCACCCGGCGGCGGCGT	16	118	13.559322033898304	5718
PitsE-RA-mel	id=1137	TAAGCTGGAGGATGCCCCCGGTGGCGGCGTACGACCCGTACGCATTTCACACATGACGCCCCACCACCTGCCGCCAAATGCGACCCGCGGCGGTGGCGGTGCACCCGGCGGCGGCGTA	15	118	12.711864406779661	5718
PitsE-RA-mel	id=1138	AAGCTGGAGGATGCCCCCGGTGGCGGCGTACGACCCGTACGCATTTCACACATGACGCCCCACCACCTGCCGCCAAATGCGACCCGCGGCGGTGGCGGTGCACCCGGCGGCGGCGTAC	14	118	11.864406779661017	5718
PitsE-RA-mel	id=1139	AGCTGGAGGATGCCCCCGGTGGCGGCGTACGACCCGTACGCATTTCACACATGACGCCCCACCACCTGCCGCCAAATGCGACCCGCGGCGGTGGCGGTGCACCCGGCGGCGGCGTACC	14	118	11.864406779661017	5718
PitsE-RA-mel	id=1140	GCTGGAGGATGCCCCCGGTGGCGGCGTACGACCCGTACGCATTTCACACATGACGCCCCACCACCTGCCGCCAAATGCGACCCGCGGCGGTGGCGGTGCACCCGGCGGCGGCGTACCC	14	118	11.864406779661017	5718
PitsE-RA-mel	id=1141	CTGGAGGATGCCCCCGGTGGCGGCGTACGACCCGTACGCATTTCACACATGACGCCCCACCACCTGCCGCCAAATGCGACCCGCGGCGGTGGCGGTGCACCCGGCGGCGGCGTACCCA	14	118	11.864406779661017	5718
PitsE-RA-mel	id=1142	TGGAGGATGCCCCCGGTGGCGGCGTACGACCCGTACGCATTTCACACATGACGCCCCACCACCTGCCGCCAAATGCGACCCGCGGCGGTGGCGGTGCACCCGGCGGCGGCGTACCCAC	14	118	11.864406779661017	5718
PitsE-RA-mel	id=1143	GGAGGATGCCCCCGGTGGCGGCGTACGACCCGTACGCATTTCACACATGACGCCCCACCACCTGCCGCCAAATGCGACCCGCGGCGGTGGCGGTGCACCCGGCGGCGGCGTACCCACC	13	118	11.016949152542374	5718
PitsE-RA-mel	id=1144	GAGGATGCCCCCGGTGGCGGCGTACGACCCGTACGCATTTCACACATGACGCCCCACCACCTGCCGCCAAATGCGACCCGCGGCGGTGGCGGTGCACCCGGCGGCGGCGTACCCACCG	13	118	11.016949152542374	5718
PitsE-RA-mel	id=1145	AGGATGCCCCCGGTGGCGGCGTACGACCCGTACGCATTTCACACATGACGCCCCACCACCTGCCGCCAAATGCGACCCGCGGCGGTGGCGGTGCACCCGGCGGCGGCGTACCCACCGC	13	118	11.016949152542374	5718
PitsE-RA-mel	id=1146	GGATGCCCCCGGTGGCGGCGTACGACCCGTACGCATTTCACACATGACGCCCCACCACCTGCCGCCAAATGCGACCCGCGGCGGTGGCGGTGCACCCGGCGGCGGCGTACCCACCGCC	13	118	11.016949152542374	5718
PitsE-RA-mel	id=1147	GATGCCCCCGGTGGCGGCGTACGACCCGTACGCATTTCACACATGACGCCCCACCACCTGCCGCCAAATGCGACCCGCGGCGGTGGCGGTGCACCCGGCGGCGGCGTACCCACCGCCG	13	118	11.016949152542374	5718
PitsE-RA-mel	id=1148	ATGCCCCCGGTGGCGGCGTACGACCCGTACGCATTTCACACATGACGCCCCACCACCTGCCGCCAAATGCGACCCGCGGCGGTGGCGGTGCACCCGGCGGCGGCGTACCCACCGCCGG	13	118	11.016949152542374	5718
PitsE-RA-mel	id=1149	TGCCCCCGGTGGCGGCGTACGACCCGTACGCATTTCACACATGACGCCCCACCACCTGCCGCCAAATGCGACCCGCGGCGGTGGCGGTGCACCCGGCGGCGGCGTACCCACCGCCGGC	13	118	11.016949152542374	5718
PitsE-RA-mel	id=1150	GCCCCCGGTGGCGGCGTACGACCCGTACGCATTTCACACATGACGCCCCACCACCTGCCGCCAAATGCGACCCGCGGCGGTGGCGGTGCACCCGGCGGCGGCGTACCCACCGCCGGCA	12	118	10.169491525423728	5718
PitsE-RA-mel	id=1151	CCCCCGGTGGCGGCGTACGACCCGTACGCATTTCACACATGACGCCCCACCACCTGCCGCCAAATGCGACCCGCGGCGGTGGCGGTGCACCCGGCGGCGGCGTACCCACCGCCGGCAG	12	118	10.169491525423728	5718
PitsE-RA-mel	id=1152	CCCCGGTGGCGGCGTACGACCCGTACGCATTTCACACATGACGCCCCACCACCTGCCGCCAAATGCGACCCGCGGCGGTGGCGGTGCACCCGGCGGCGGCGTACCCACCGCCGGCAGT	13	118	11.016949152542374	5718
PitsE-RA-mel	id=1153	CCCGGTGGCGGCGTACGACCCGTACGCATTTCACACATGACGCCCCACCACCTGCCGCCAAATGCGACCCGCGGCGGTGGCGGTGCACCCGGCGGCGGCGTACCCACCGCCGGCAGTG	13	118	11.016949152542374	5718
PitsE-RA-mel	id=1154	CCGGTGGCGGCGTACGACCCGTACGCATTTCACACATGACGCCCCACCACCTGCCGCCAAATGCGACCCGCGGCGGTGGCGGTGCACCCGGCGGCGGCGTACCCACCGCCGGCAGTGG	13	118	11.016949152542374	5718
PitsE-RA-mel	id=1155	CGGTGGCGGCGTACGACCCGTACGCATTTCACACATGACGCCCCACCACCTGCCGCCAAATGCGACCCGCGGCGGTGGCGGTGCACCCGGCGGCGGCGTACCCACCGCCGGCAGTGGC	13	118	11.016949152542374	5718
PitsE-RA-mel	id=1156	GGTGGCGGCGTACGACCCGTACGCATTTCACACATGACGCCCCACCACCTGCCGCCAAATGCGACCCGCGGCGGTGGCGGTGCACCCGGCGGCGGCGTACCCACCGCCGGCAGTGGCG	13	118	11.016949152542374	5718
PitsE-RA-mel	id=1157	GTGGCGGCGTACGACCCGTACGCATTTCACACATGACGCCCCACCACCTGCCGCCAAATGCGACCCGCGGCGGTGGCGGTGCACCCGGCGGCGGCGTACCCACCGCCGGCAGTGGCGG	13	118	11.016949152542374	5718
PitsE-RA-mel	id=1158	TGGCGGCGTACGACCCGTACGCATTTCACACATGACGCCCCACCACCTGCCGCCAAATGCGACCCGCGGCGGTGGCGGTGCACCCGGCGGCGGCGTACCCACCGCCGGCAGTGGCGGT	14	118	11.864406779661017	5718
PitsE-RA-mel	id=1159	GGCGGCGTACGACCCGTACGCATTTCACACATGACGCCCCACCACCTGCCGCCAAATGCGACCCGCGGCGGTGGCGGTGCACCCGGCGGCGGCGTACCCACCGCCGGCAGTGGCGGTG	13	118	11.016949152542374	5718
PitsE-RA-mel	id=1160	GCGGCGTACGACCCGTACGCATTTCACACATGACGCCCCACCACCTGCCGCCAAATGCGACCCGCGGCGGTGGCGGTGCACCCGGCGGCGGCGTACCCACCGCCGGCAGTGGCGGTGG	13	118	11.016949152542374	5718
PitsE-RA-mel	id=1161	CGGCGTACGACCCGTACGCATTTCACACATGACGCCCCACCACCTGCCGCCAAATGCGACCCGCGGCGGTGGCGGTGCACCCGGCGGCGGCGTACCCACCGCCGGCAGTGGCGGTGGC	13	118	11.016949152542374	5718
PitsE-RA-mel	id=1162	GGCGTACGACCCGTACGCATTTCACACATGACGCCCCACCACCTGCCGCCAAATGCGACCCGCGGCGGTGGCGGTGCACCCGGCGGCGGCGTACCCACCGCCGGCAGTGGCGGTGGCA	13	118	11.016949152542374	5718
PitsE-RA-mel	id=1163	GCGTACGACCCGTACGCATTTCACACATGACGCCCCACCACCTGCCGCCAAATGCGACCCGCGGCGGTGGCGGTGCACCCGGCGGCGGCGTACCCACCGCCGGCAGTGGCGGTGGCAG	13	118	11.016949152542374	5718
PitsE-RA-mel	id=1164	CGTACGACCCGTACGCATTTCACACATGACGCCCCACCACCTGCCGCCAAATGCGACCCGCGGCGGTGGCGGTGCACCCGGCGGCGGCGTACCCACCGCCGGCAGTGGCGGTGGCAGC	13	118	11.016949152542374	5718
PitsE-RA-mel	id=1165	GTACGACCCGTACGCATTTCACACATGACGCCCCACCACCTGCCGCCAAATGCGACCCGCGGCGGTGGCGGTGCACCCGGCGGCGGCGTACCCACCGCCGGCAGTGGCGGTGGCAGCC	13	118	11.016949152542374	5718
PitsE-RA-mel	id=1166	TACGACCCGTACGCATTTCACACATGACGCCCCACCACCTGCCGCCAAATGCGACCCGCGGCGGTGGCGGTGCACCCGGCGGCGGCGTACCCACCGCCGGCAGTGGCGGTGGCAGCCT	14	118	11.864406779661017	5718
PitsE-RA-mel	id=1167	ACGACCCGTACGCATTTCACACATGACGCCCCACCACCTGCCGCCAAATGCGACCCGCGGCGGTGGCGGTGCACCCGGCGGCGGCGTACCCACCGCCGGCAGTGGCGGTGGCAGCCTA	13	118	11.016949152542374	5718
PitsE-RA-mel	id=1168	CGACCCGTACGCATTTCACACATGACGCCCCACCACCTGCCGCCAAATGCGACCCGCGGCGGTGGCGGTGCACCCGGCGGCGGCGTACCCACCGCCGGCAGTGGCGGTGGCAGCCTAC	13	118	11.016949152542374	5718
PitsE-RA-mel	id=1169	GACCCGTACGCATTTCACACATGACGCCCCACCACCTGCCGCCAAATGCGACCCGCGGCGGTGGCGGTGCACCCGGCGGCGGCGTACCCACCGCCGGCAGTGGCGGTGGCAGCCTACC	13	118	11.016949152542374	5718
PitsE-RA-mel	id=1170	ACCCGTACGCATTTCACACATGACGCCCCACCACCTGCCGCCAAATGCGACCCGCGGCGGTGGCGGTGCACCCGGCGGCGGCGTACCCACCGCCGGCAGTGGCGGTGGCAGCCTACCG	13	118	11.016949152542374	5718
PitsE-RA-mel	id=1171	CCCGTACGCATTTCACACATGACGCCCCACCACCTGCCGCCAAATGCGACCCGCGGCGGTGGCGGTGCACCCGGCGGCGGCGTACCCACCGCCGGCAGTGGCGGTGGCAGCCTACCGC	13	118	11.016949152542374	5718
PitsE-RA-mel	id=1172	CCGTACGCATTTCACACATGACGCCCCACCACCTGCCGCCAAATGCGACCCGCGGCGGTGGCGGTGCACCCGGCGGCGGCGTACCCACCGCCGGCAGTGGCGGTGGCAGCCTACCGCC	13	118	11.016949152542374	5718
PitsE-RA-mel	id=1173	CGTACGCATTTCACACATGACGCCCCACCACCTGCCGCCAAATGCGACCCGCGGCGGTGGCGGTGCACCCGGCGGCGGCGTACCCACCGCCGGCAGTGGCGGTGGCAGCCTACCGCCC	13	118	11.016949152542374	5718
PitsE-RA-mel	id=1174	GTACGCATTTCACACATGACGCCCCACCACCTGCCGCCAAATGCGACCCGCGGCGGTGGCGGTGCACCCGGCGGCGGCGTACCCACCGCCGGCAGTGGCGGTGGCAGCCTACCGCCCG	13	118	11.016949152542374	5718
PitsE-RA-mel	id=1175	TACGCATTTCACACATGACGCCCCACCACCTGCCGCCAAATGCGACCCGCGGCGGTGGCGGTGCACCCGGCGGCGGCGTACCCACCGCCGGCAGTGGCGGTGGCAGCCTACCGCCCGC	13	118	11.016949152542374	5718
PitsE-RA-mel	id=1176	ACGCATTTCACACATGACGCCCCACCACCTGCCGCCAAATGCGACCCGCGGCGGTGGCGGTGCACCCGGCGGCGGCGTACCCACCGCCGGCAGTGGCGGTGGCAGCCTACCGCCCGCC	12	118	10.169491525423728	5718
PitsE-RA-mel	id=1177	CGCATTTCACACATGACGCCCCACCACCTGCCGCCAAATGCGACCCGCGGCGGTGGCGGTGCACCCGGCGGCGGCGTACCCACCGCCGGCAGTGGCGGTGGCAGCCTACCGCCCGCCC	12	118	10.169491525423728	5718
PitsE-RA-mel	id=1178	GCATTTCACACATGACGCCCCACCACCTGCCGCCAAATGCGACCCGCGGCGGTGGCGGTGCACCCGGCGGCGGCGTACCCACCGCCGGCAGTGGCGGTGGCAGCCTACCGCCCGCCCT	13	118	11.016949152542374	5718
PitsE-RA-mel	id=1179	CATTTCACACATGACGCCCCACCACCTGCCGCCAAATGCGACCCGCGGCGGTGGCGGTGCACCCGGCGGCGGCGTACCCACCGCCGGCAGTGGCGGTGGCAGCCTACCGCCCGCCCTA	13	118	11.016949152542374	5718
PitsE-RA-mel	id=1180	ATTTCACACATGACGCCCCACCACCTGCCGCCAAATGCGACCCGCGGCGGTGGCGGTGCACCCGGCGGCGGCGTACCCACCGCCGGCAGTGGCGGTGGCAGCCTACCGCCCGCCCTAT	14	118	11.864406779661017	5718
PitsE-RA-mel	id=1181	TTTCACACATGACGCCCCACCACCTGCCGCCAAATGCGACCCGCGGCGGTGGCGGTGCACCCGGCGGCGGCGTACCCACCGCCGGCAGTGGCGGTGGCAGCCTACCGCCCGCCCTATC	14	118	11.864406779661017	5718
PitsE-RA-mel	id=1182	TTCACACATGACGCCCCACCACCTGCCGCCAAATGCGACCCGCGGCGGTGGCGGTGCACCCGGCGGCGGCGTACCCACCGCCGGCAGTGGCGGTGGCAGCCTACCGCCCGCCCTATCC	13	118	11.016949152542374	5718
PitsE-RA-mel	id=1183	TCACACATGACGCCCCACCACCTGCCGCCAAATGCGACCCGCGGCGGTGGCGGTGCACCCGGCGGCGGCGTACCCACCGCCGGCAGTGGCGGTGGCAGCCTACCGCCCGCCCTATCCG	12	118	10.169491525423728	5718
PitsE-RA-mel	id=1184	CACACATGACGCCCCACCACCTGCCGCCAAATGCGACCCGCGGCGGTGGCGGTGCACCCGGCGGCGGCGTACCCACCGCCGGCAGTGGCGGTGGCAGCCTACCGCCCGCCCTATCCGT	12	118	10.169491525423728	5718
PitsE-RA-mel	id=1185	ACACATGACGCCCCACCACCTGCCGCCAAATGCGACCCGCGGCGGTGGCGGTGCACCCGGCGGCGGCGTACCCACCGCCGGCAGTGGCGGTGGCAGCCTACCGCCCGCCCTATCCGTG	12	118	10.169491525423728	5718
PitsE-RA-mel	id=1186	CACATGACGCCCCACCACCTGCCGCCAAATGCGACCCGCGGCGGTGGCGGTGCACCCGGCGGCGGCGTACCCACCGCCGGCAGTGGCGGTGGCAGCCTACCGCCCGCCCTATCCGTGA	12	118	10.169491525423728	5718
PitsE-RA-mel	id=1187	ACATGACGCCCCACCACCTGCCGCCAAATGCGACCCGCGGCGGTGGCGGTGCACCCGGCGGCGGCGTACCCACCGCCGGCAGTGGCGGTGGCAGCCTACCGCCCGCCCTATCCGTGAA	12	118	10.169491525423728	5718
PitsE-RA-mel	id=1188	CATGACGCCCCACCACCTGCCGCCAAATGCGACCCGCGGCGGTGGCGGTGCACCCGGCGGCGGCGTACCCACCGCCGGCAGTGGCGGTGGCAGCCTACCGCCCGCCCTATCCGTGAAT	13	118	11.016949152542374	5718
PitsE-RA-mel	id=1189	ATGACGCCCCACCACCTGCCGCCAAATGCGACCCGCGGCGGTGGCGGTGCACCCGGCGGCGGCGTACCCACCGCCGGCAGTGGCGGTGGCAGCCTACCGCCCGCCCTATCCGTGAATT	14	118	11.864406779661017	5718
PitsE-RA-mel	id=1190	TGACGCCCCACCACCTGCCGCCAAATGCGACCCGCGGCGGTGGCGGTGCACCCGGCGGCGGCGTACCCACCGCCGGCAGTGGCGGTGGCAGCCTACCGCCCGCCCTATCCGTGAATTT	15	118	12.711864406779661	5718
PitsE-RA-mel	id=1191	GACGCCCCACCACCTGCCGCCAAATGCGACCCGCGGCGGTGGCGGTGCACCCGGCGGCGGCGTACCCACCGCCGGCAGTGGCGGTGGCAGCCTACCGCCCGCCCTATCCGTGAATTTA	14	118	11.864406779661017	5718
PitsE-RA-mel	id=1192	ACGCCCCACCACCTGCCGCCAAATGCGACCCGCGGCGGTGGCGGTGCACCCGGCGGCGGCGTACCCACCGCCGGCAGTGGCGGTGGCAGCCTACCGCCCGCCCTATCCGTGAATTTAA	14	118	11.864406779661017	5718
PitsE-RA-mel	id=1193	CGCCCCACCACCTGCCGCCAAATGCGACCCGCGGCGGTGGCGGTGCACCCGGCGGCGGCGTACCCACCGCCGGCAGTGGCGGTGGCAGCCTACCGCCCGCCCTATCCGTGAATTTAAA	14	118	11.864406779661017	5718
PitsE-RA-mel	id=1194	GCCCCACCACCTGCCGCCAAATGCGACCCGCGGCGGTGGCGGTGCACCCGGCGGCGGCGTACCCACCGCCGGCAGTGGCGGTGGCAGCCTACCGCCCGCCCTATCCGTGAATTTAAAG	14	118	11.864406779661017	5718
PitsE-RA-mel	id=1195	CCCCACCACCTGCCGCCAAATGCGACCCGCGGCGGTGGCGGTGCACCCGGCGGCGGCGTACCCACCGCCGGCAGTGGCGGTGGCAGCCTACCGCCCGCCCTATCCGTGAATTTAAAGC	14	118	11.864406779661017	5718
PitsE-RA-mel	id=1196	CCCACCACCTGCCGCCAAATGCGACCCGCGGCGGTGGCGGTGCACCCGGCGGCGGCGTACCCACCGCCGGCAGTGGCGGTGGCAGCCTACCGCCCGCCCTATCCGTGAATTTAAAGCG	14	118	11.864406779661017	5718
PitsE-RA-mel	id=1197	CCACCACCTGCCGCCAAATGCGACCCGCGGCGGTGGCGGTGCACCCGGCGGCGGCGTACCCACCGCCGGCAGTGGCGGTGGCAGCCTACCGCCCGCCCTATCCGTGAATTTAAAGCGT	15	118	12.711864406779661	5718
PitsE-RA-mel	id=1198	CACCACCTGCCGCCAAATGCGACCCGCGGCGGTGGCGGTGCACCCGGCGGCGGCGTACCCACCGCCGGCAGTGGCGGTGGCAGCCTACCGCCCGCCCTATCCGTGAATTTAAAGCGTC	15	118	12.711864406779661	5718
PitsE-RA-mel	id=1199	ACCACCTGCCGCCAAATGCGACCCGCGGCGGTGGCGGTGCACCCGGCGGCGGCGTACCCACCGCCGGCAGTGGCGGTGGCAGCCTACCGCCCGCCCTATCCGTGAATTTAAAGCGTCC	15	118	12.711864406779661	5718
PitsE-RA-mel	id=1200	CCACCTGCCGCCAAATGCGACCCGCGGCGGTGGCGGTGCACCCGGCGGCGGCGTACCCACCGCCGGCAGTGGCGGTGGCAGCCTACCGCCCGCCCTATCCGTGAATTTAAAGCGTCCG	15	118	12.711864406779661	5718
PitsE-RA-mel	id=1201	CACCTGCCGCCAAATGCGACCCGCGGCGGTGGCGGTGCACCCGGCGGCGGCGTACCCACCGCCGGCAGTGGCGGTGGCAGCCTACCGCCCGCCCTATCCGTGAATTTAAAGCGTCCGC	15	118	12.711864406779661	5718
PitsE-RA-mel	id=1202	ACCTGCCGCCAAATGCGACCCGCGGCGGTGGCGGTGCACCCGGCGGCGGCGTACCCACCGCCGGCAGTGGCGGTGGCAGCCTACCGCCCGCCCTATCCGTGAATTTAAAGCGTCCGCC	15	118	12.711864406779661	5718
PitsE-RA-mel	id=1203	CCTGCCGCCAAATGCGACCCGCGGCGGTGGCGGTGCACCCGGCGGCGGCGTACCCACCGCCGGCAGTGGCGGTGGCAGCCTACCGCCCGCCCTATCCGTGAATTTAAAGCGTCCGCCC	15	118	12.711864406779661	5718
PitsE-RA-mel	id=1204	CTGCCGCCAAATGCGACCCGCGGCGGTGGCGGTGCACCCGGCGGCGGCGTACCCACCGCCGGCAGTGGCGGTGGCAGCCTACCGCCCGCCCTATCCGTGAATTTAAAGCGTCCGCCCA	15	118	12.711864406779661	5718
PitsE-RA-mel	id=1205	TGCCGCCAAATGCGACCCGCGGCGGTGGCGGTGCACCCGGCGGCGGCGTACCCACCGCCGGCAGTGGCGGTGGCAGCCTACCGCCCGCCCTATCCGTGAATTTAAAGCGTCCGCCCAG	15	118	12.711864406779661	5718
PitsE-RA-mel	id=1206	GCCGCCAAATGCGACCCGCGGCGGTGGCGGTGCACCCGGCGGCGGCGTACCCACCGCCGGCAGTGGCGGTGGCAGCCTACCGCCCGCCCTATCCGTGAATTTAAAGCGTCCGCCCAGC	14	118	11.864406779661017	5718
PitsE-RA-mel	id=1207	CCGCCAAATGCGACCCGCGGCGGTGGCGGTGCACCCGGCGGCGGCGTACCCACCGCCGGCAGTGGCGGTGGCAGCCTACCGCCCGCCCTATCCGTGAATTTAAAGCGTCCGCCCAGCG	14	118	11.864406779661017	5718
PitsE-RA-mel	id=1208	CGCCAAATGCGACCCGCGGCGGTGGCGGTGCACCCGGCGGCGGCGTACCCACCGCCGGCAGTGGCGGTGGCAGCCTACCGCCCGCCCTATCCGTGAATTTAAAGCGTCCGCCCAGCGA	14	118	11.864406779661017	5718
PitsE-RA-mel	id=1209	GCCAAATGCGACCCGCGGCGGTGGCGGTGCACCCGGCGGCGGCGTACCCACCGCCGGCAGTGGCGGTGGCAGCCTACCGCCCGCCCTATCCGTGAATTTAAAGCGTCCGCCCAGCGAG	14	118	11.864406779661017	5718
PitsE-RA-mel	id=1210	CCAAATGCGACCCGCGGCGGTGGCGGTGCACCCGGCGGCGGCGTACCCACCGCCGGCAGTGGCGGTGGCAGCCTACCGCCCGCCCTATCCGTGAATTTAAAGCGTCCGCCCAGCGAGG	14	118	11.864406779661017	5718
PitsE-RA-mel	id=1211	CAAATGCGACCCGCGGCGGTGGCGGTGCACCCGGCGGCGGCGTACCCACCGCCGGCAGTGGCGGTGGCAGCCTACCGCCCGCCCTATCCGTGAATTTAAAGCGTCCGCCCAGCGAGGA	14	118	11.864406779661017	5718
PitsE-RA-mel	id=1212	AAATGCGACCCGCGGCGGTGGCGGTGCACCCGGCGGCGGCGTACCCACCGCCGGCAGTGGCGGTGGCAGCCTACCGCCCGCCCTATCCGTGAATTTAAAGCGTCCGCCCAGCGAGGAT	15	118	12.711864406779661	5718
PitsE-RA-mel	id=1213	AATGCGACCCGCGGCGGTGGCGGTGCACCCGGCGGCGGCGTACCCACCGCCGGCAGTGGCGGTGGCAGCCTACCGCCCGCCCTATCCGTGAATTTAAAGCGTCCGCCCAGCGAGGATG	15	118	12.711864406779661	5718
PitsE-RA-mel	id=1214	ATGCGACCCGCGGCGGTGGCGGTGCACCCGGCGGCGGCGTACCCACCGCCGGCAGTGGCGGTGGCAGCCTACCGCCCGCCCTATCCGTGAATTTAAAGCGTCCGCCCAGCGAGGATGT	16	118	13.559322033898304	5718
PitsE-RA-mel	id=1215	TGCGACCCGCGGCGGTGGCGGTGCACCCGGCGGCGGCGTACCCACCGCCGGCAGTGGCGGTGGCAGCCTACCGCCCGCCCTATCCGTGAATTTAAAGCGTCCGCCCAGCGAGGATGTC	16	118	13.559322033898304	5718
PitsE-RA-mel	id=1216	GCGACCCGCGGCGGTGGCGGTGCACCCGGCGGCGGCGTACCCACCGCCGGCAGTGGCGGTGGCAGCCTACCGCCCGCCCTATCCGTGAATTTAAAGCGTCCGCCCAGCGAGGATGTCG	15	118	12.711864406779661	5718
PitsE-RA-mel	id=1217	CGACCCGCGGCGGTGGCGGTGCACCCGGCGGCGGCGTACCCACCGCCGGCAGTGGCGGTGGCAGCCTACCGCCCGCCCTATCCGTGAATTTAAAGCGTCCGCCCAGCGAGGATGTCGA	15	118	12.711864406779661	5718
PitsE-RA-mel	id=1218	GACCCGCGGCGGTGGCGGTGCACCCGGCGGCGGCGTACCCACCGCCGGCAGTGGCGGTGGCAGCCTACCGCCCGCCCTATCCGTGAATTTAAAGCGTCCGCCCAGCGAGGATGTCGAT	16	118	13.559322033898304	5718
PitsE-RA-mel	id=1219	ACCCGCGGCGGTGGCGGTGCACCCGGCGGCGGCGTACCCACCGCCGGCAGTGGCGGTGGCAGCCTACCGCCCGCCCTATCCGTGAATTTAAAGCGTCCGCCCAGCGAGGATGTCGATG	16	118	13.559322033898304	5718
PitsE-RA-mel	id=1220	CCCGCGGCGGTGGCGGTGCACCCGGCGGCGGCGTACCCACCGCCGGCAGTGGCGGTGGCAGCCTACCGCCCGCCCTATCCGTGAATTTAAAGCGTCCGCCCAGCGAGGATGTCGATGT	17	118	14.40677966101695	5718
PitsE-RA-mel	id=1221	CCGCGGCGGTGGCGGTGCACCCGGCGGCGGCGTACCCACCGCCGGCAGTGGCGGTGGCAGCCTACCGCCCGCCCTATCCGTGAATTTAAAGCGTCCGCCCAGCGAGGATGTCGATGTG	17	118	14.40677966101695	5718
PitsE-RA-mel	id=1222	CGCGGCGGTGGCGGTGCACCCGGCGGCGGCGTACCCACCGCCGGCAGTGGCGGTGGCAGCCTACCGCCCGCCCTATCCGTGAATTTAAAGCGTCCGCCCAGCGAGGATGTCGATGTGG	17	118	14.40677966101695	5718
PitsE-RA-mel	id=1223	GCGGCGGTGGCGGTGCACCCGGCGGCGGCGTACCCACCGCCGGCAGTGGCGGTGGCAGCCTACCGCCCGCCCTATCCGTGAATTTAAAGCGTCCGCCCAGCGAGGATGTCGATGTGGA	17	118	14.40677966101695	5718
PitsE-RA-mel	id=1224	CGGCGGTGGCGGTGCACCCGGCGGCGGCGTACCCACCGCCGGCAGTGGCGGTGGCAGCCTACCGCCCGCCCTATCCGTGAATTTAAAGCGTCCGCCCAGCGAGGATGTCGATGTGGAT	18	118	15.254237288135593	5718
PitsE-RA-mel	id=1225	GGCGGTGGCGGTGCACCCGGCGGCGGCGTACCCACCGCCGGCAGTGGCGGTGGCAGCCTACCGCCCGCCCTATCCGTGAATTTAAAGCGTCCGCCCAGCGAGGATGTCGATGTGGATG	18	118	15.254237288135593	5718
PitsE-RA-mel	id=1226	GCGGTGGCGGTGCACCCGGCGGCGGCGTACCCACCGCCGGCAGTGGCGGTGGCAGCCTACCGCCCGCCCTATCCGTGAATTTAAAGCGTCCGCCCAGCGAGGATGTCGATGTGGATGT	19	118	16.10169491525424	5718
PitsE-RA-mel	id=1227	CGGTGGCGGTGCACCCGGCGGCGGCGTACCCACCGCCGGCAGTGGCGGTGGCAGCCTACCGCCCGCCCTATCCGTGAATTTAAAGCGTCCGCCCAGCGAGGATGTCGATGTGGATGTA	19	118	16.10169491525424	5718
PitsE-RA-mel	id=1228	GGTGGCGGTGCACCCGGCGGCGGCGTACCCACCGCCGGCAGTGGCGGTGGCAGCCTACCGCCCGCCCTATCCGTGAATTTAAAGCGTCCGCCCAGCGAGGATGTCGATGTGGATGTAA	19	118	16.10169491525424	5718
PitsE-RA-mel	id=1229	GTGGCGGTGCACCCGGCGGCGGCGTACCCACCGCCGGCAGTGGCGGTGGCAGCCTACCGCCCGCCCTATCCGTGAATTTAAAGCGTCCGCCCAGCGAGGATGTCGATGTGGATGTAAG	19	118	16.10169491525424	5718
PitsE-RA-mel	id=1230	TGGCGGTGCACCCGGCGGCGGCGTACCCACCGCCGGCAGTGGCGGTGGCAGCCTACCGCCCGCCCTATCCGTGAATTTAAAGCGTCCGCCCAGCGAGGATGTCGATGTGGATGTAAGC	19	118	16.10169491525424	5718
PitsE-RA-mel	id=1231	GGCGGTGCACCCGGCGGCGGCGTACCCACCGCCGGCAGTGGCGGTGGCAGCCTACCGCCCGCCCTATCCGTGAATTTAAAGCGTCCGCCCAGCGAGGATGTCGATGTGGATGTAAGCC	18	118	15.254237288135593	5718
PitsE-RA-mel	id=1232	GCGGTGCACCCGGCGGCGGCGTACCCACCGCCGGCAGTGGCGGTGGCAGCCTACCGCCCGCCCTATCCGTGAATTTAAAGCGTCCGCCCAGCGAGGATGTCGATGTGGATGTAAGCCA	18	118	15.254237288135593	5718
PitsE-RA-mel	id=1233	CGGTGCACCCGGCGGCGGCGTACCCACCGCCGGCAGTGGCGGTGGCAGCCTACCGCCCGCCCTATCCGTGAATTTAAAGCGTCCGCCCAGCGAGGATGTCGATGTGGATGTAAGCCAG	18	118	15.254237288135593	5718
PitsE-RA-mel	id=1234	GGTGCACCCGGCGGCGGCGTACCCACCGCCGGCAGTGGCGGTGGCAGCCTACCGCCCGCCCTATCCGTGAATTTAAAGCGTCCGCCCAGCGAGGATGTCGATGTGGATGTAAGCCAGC	18	118	15.254237288135593	5718
PitsE-RA-mel	id=1235	GTGCACCCGGCGGCGGCGTACCCACCGCCGGCAGTGGCGGTGGCAGCCTACCGCCCGCCCTATCCGTGAATTTAAAGCGTCCGCCCAGCGAGGATGTCGATGTGGATGTAAGCCAGCA	18	118	15.254237288135593	5718
PitsE-RA-mel	id=1236	TGCACCCGGCGGCGGCGTACCCACCGCCGGCAGTGGCGGTGGCAGCCTACCGCCCGCCCTATCCGTGAATTTAAAGCGTCCGCCCAGCGAGGATGTCGATGTGGATGTAAGCCAGCAG	18	118	15.254237288135593	5718
PitsE-RA-mel	id=1237	GCACCCGGCGGCGGCGTACCCACCGCCGGCAGTGGCGGTGGCAGCCTACCGCCCGCCCTATCCGTGAATTTAAAGCGTCCGCCCAGCGAGGATGTCGATGTGGATGTAAGCCAGCAGC	17	118	14.40677966101695	5718
PitsE-RA-mel	id=1238	CACCCGGCGGCGGCGTACCCACCGCCGGCAGTGGCGGTGGCAGCCTACCGCCCGCCCTATCCGTGAATTTAAAGCGTCCGCCCAGCGAGGATGTCGATGTGGATGTAAGCCAGCAGCA	17	118	14.40677966101695	5718
PitsE-RA-mel	id=1239	ACCCGGCGGCGGCGTACCCACCGCCGGCAGTGGCGGTGGCAGCCTACCGCCCGCCCTATCCGTGAATTTAAAGCGTCCGCCCAGCGAGGATGTCGATGTGGATGTAAGCCAGCAGCAA	17	118	14.40677966101695	5718
PitsE-RA-mel	id=1240	CCCGGCGGCGGCGTACCCACCGCCGGCAGTGGCGGTGGCAGCCTACCGCCCGCCCTATCCGTGAATTTAAAGCGTCCGCCCAGCGAGGATGTCGATGTGGATGTAAGCCAGCAGCAAC	17	118	14.40677966101695	5718
PitsE-RA-mel	id=1241	CCGGCGGCGGCGTACCCACCGCCGGCAGTGGCGGTGGCAGCCTACCGCCCGCCCTATCCGTGAATTTAAAGCGTCCGCCCAGCGAGGATGTCGATGTGGATGTAAGCCAGCAGCAACA	17	118	14.40677966101695	5718
PitsE-RA-mel	id=1242	CGGCGGCGGCGTACCCACCGCCGGCAGTGGCGGTGGCAGCCTACCGCCCGCCCTATCCGTGAATTTAAAGCGTCCGCCCAGCGAGGATGTCGATGTGGATGTAAGCCAGCAGCAACAG	17	118	14.40677966101695	5718
PitsE-RA-mel	id=1243	GGCGGCGGCGTACCCACCGCCGGCAGTGGCGGTGGCAGCCTACCGCCCGCCCTATCCGTGAATTTAAAGCGTCCGCCCAGCGAGGATGTCGATGTGGATGTAAGCCAGCAGCAACAGC	17	118	14.40677966101695	5718
PitsE-RA-mel	id=1244	GCGGCGGCGTACCCACCGCCGGCAGTGGCGGTGGCAGCCTACCGCCCGCCCTATCCGTGAATTTAAAGCGTCCGCCCAGCGAGGATGTCGATGTGGATGTAAGCCAGCAGCAACAGCA	17	118	14.40677966101695	5718
PitsE-RA-mel	id=1245	CGGCGGCGTACCCACCGCCGGCAGTGGCGGTGGCAGCCTACCGCCCGCCCTATCCGTGAATTTAAAGCGTCCGCCCAGCGAGGATGTCGATGTGGATGTAAGCCAGCAGCAACAGCAG	17	118	14.40677966101695	5718
PitsE-RA-mel	id=1246	GGCGGCGTACCCACCGCCGGCAGTGGCGGTGGCAGCCTACCGCCCGCCCTATCCGTGAATTTAAAGCGTCCGCCCAGCGAGGATGTCGATGTGGATGTAAGCCAGCAGCAACAGCAGT	18	118	15.254237288135593	5718
PitsE-RA-mel	id=1247	GCGGCGTACCCACCGCCGGCAGTGGCGGTGGCAGCCTACCGCCCGCCCTATCCGTGAATTTAAAGCGTCCGCCCAGCGAGGATGTCGATGTGGATGTAAGCCAGCAGCAACAGCAGTC	18	118	15.254237288135593	5718
PitsE-RA-mel	id=1248	CGGCGTACCCACCGCCGGCAGTGGCGGTGGCAGCCTACCGCCCGCCCTATCCGTGAATTTAAAGCGTCCGCCCAGCGAGGATGTCGATGTGGATGTAAGCCAGCAGCAACAGCAGTCG	18	118	15.254237288135593	5718
PitsE-RA-mel	id=1249	GGCGTACCCACCGCCGGCAGTGGCGGTGGCAGCCTACCGCCCGCCCTATCCGTGAATTTAAAGCGTCCGCCCAGCGAGGATGTCGATGTGGATGTAAGCCAGCAGCAACAGCAGTCGG	18	118	15.254237288135593	5718
PitsE-RA-mel	id=1250	GCGTACCCACCGCCGGCAGTGGCGGTGGCAGCCTACCGCCCGCCCTATCCGTGAATTTAAAGCGTCCGCCCAGCGAGGATGTCGATGTGGATGTAAGCCAGCAGCAACAGCAGTCGGG	18	118	15.254237288135593	5718
PitsE-RA-mel	id=1251	CGTACCCACCGCCGGCAGTGGCGGTGGCAGCCTACCGCCCGCCCTATCCGTGAATTTAAAGCGTCCGCCCAGCGAGGATGTCGATGTGGATGTAAGCCAGCAGCAACAGCAGTCGGGA	18	118	15.254237288135593	5718
PitsE-RA-mel	id=1252	GTACCCACCGCCGGCAGTGGCGGTGGCAGCCTACCGCCCGCCCTATCCGTGAATTTAAAGCGTCCGCCCAGCGAGGATGTCGATGTGGATGTAAGCCAGCAGCAACAGCAGTCGGGAC	18	118	15.254237288135593	5718
PitsE-RA-mel	id=1253	TACCCACCGCCGGCAGTGGCGGTGGCAGCCTACCGCCCGCCCTATCCGTGAATTTAAAGCGTCCGCCCAGCGAGGATGTCGATGTGGATGTAAGCCAGCAGCAACAGCAGTCGGGACA	18	118	15.254237288135593	5718
PitsE-RA-mel	id=1254	ACCCACCGCCGGCAGTGGCGGTGGCAGCCTACCGCCCGCCCTATCCGTGAATTTAAAGCGTCCGCCCAGCGAGGATGTCGATGTGGATGTAAGCCAGCAGCAACAGCAGTCGGGACAC	17	118	14.40677966101695	5718
PitsE-RA-mel	id=1255	CCCACCGCCGGCAGTGGCGGTGGCAGCCTACCGCCCGCCCTATCCGTGAATTTAAAGCGTCCGCCCAGCGAGGATGTCGATGTGGATGTAAGCCAGCAGCAACAGCAGTCGGGACACG	17	118	14.40677966101695	5718
PitsE-RA-mel	id=1256	CCACCGCCGGCAGTGGCGGTGGCAGCCTACCGCCCGCCCTATCCGTGAATTTAAAGCGTCCGCCCAGCGAGGATGTCGATGTGGATGTAAGCCAGCAGCAACAGCAGTCGGGACACGG	17	118	14.40677966101695	5718
PitsE-RA-mel	id=1257	CACCGCCGGCAGTGGCGGTGGCAGCCTACCGCCCGCCCTATCCGTGAATTTAAAGCGTCCGCCCAGCGAGGATGTCGATGTGGATGTAAGCCAGCAGCAACAGCAGTCGGGACACGGC	17	118	14.40677966101695	5718
PitsE-RA-mel	id=1258	ACCGCCGGCAGTGGCGGTGGCAGCCTACCGCCCGCCCTATCCGTGAATTTAAAGCGTCCGCCCAGCGAGGATGTCGATGTGGATGTAAGCCAGCAGCAACAGCAGTCGGGACACGGCC	17	118	14.40677966101695	5718
PitsE-RA-mel	id=1259	CCGCCGGCAGTGGCGGTGGCAGCCTACCGCCCGCCCTATCCGTGAATTTAAAGCGTCCGCCCAGCGAGGATGTCGATGTGGATGTAAGCCAGCAGCAACAGCAGTCGGGACACGGCCT	18	118	15.254237288135593	5718
PitsE-RA-mel	id=1260	CGCCGGCAGTGGCGGTGGCAGCCTACCGCCCGCCCTATCCGTGAATTTAAAGCGTCCGCCCAGCGAGGATGTCGATGTGGATGTAAGCCAGCAGCAACAGCAGTCGGGACACGGCCTG	18	118	15.254237288135593	5718
PitsE-RA-mel	id=1261	GCCGGCAGTGGCGGTGGCAGCCTACCGCCCGCCCTATCCGTGAATTTAAAGCGTCCGCCCAGCGAGGATGTCGATGTGGATGTAAGCCAGCAGCAACAGCAGTCGGGACACGGCCTGG	18	118	15.254237288135593	5718
PitsE-RA-mel	id=1262	CCGGCAGTGGCGGTGGCAGCCTACCGCCCGCCCTATCCGTGAATTTAAAGCGTCCGCCCAGCGAGGATGTCGATGTGGATGTAAGCCAGCAGCAACAGCAGTCGGGACACGGCCTGGC	18	118	15.254237288135593	5718
PitsE-RA-mel	id=1263	CGGCAGTGGCGGTGGCAGCCTACCGCCCGCCCTATCCGTGAATTTAAAGCGTCCGCCCAGCGAGGATGTCGATGTGGATGTAAGCCAGCAGCAACAGCAGTCGGGACACGGCCTGGCG	18	118	15.254237288135593	5718
PitsE-RA-mel	id=1264	GGCAGTGGCGGTGGCAGCCTACCGCCCGCCCTATCCGTGAATTTAAAGCGTCCGCCCAGCGAGGATGTCGATGTGGATGTAAGCCAGCAGCAACAGCAGTCGGGACACGGCCTGGCGC	18	118	15.254237288135593	5718
PitsE-RA-mel	id=1265	GCAGTGGCGGTGGCAGCCTACCGCCCGCCCTATCCGTGAATTTAAAGCGTCCGCCCAGCGAGGATGTCGATGTGGATGTAAGCCAGCAGCAACAGCAGTCGGGACACGGCCTGGCGCC	18	118	15.254237288135593	5718
PitsE-RA-mel	id=1266	CAGTGGCGGTGGCAGCCTACCGCCCGCCCTATCCGTGAATTTAAAGCGTCCGCCCAGCGAGGATGTCGATGTGGATGTAAGCCAGCAGCAACAGCAGTCGGGACACGGCCTGGCGCCA	18	118	15.254237288135593	5718
PitsE-RA-mel	id=1267	AGTGGCGGTGGCAGCCTACCGCCCGCCCTATCCGTGAATTTAAAGCGTCCGCCCAGCGAGGATGTCGATGTGGATGTAAGCCAGCAGCAACAGCAGTCGGGACACGGCCTGGCGCCAG	18	118	15.254237288135593	5718
PitsE-RA-mel	id=1268	GTGGCGGTGGCAGCCTACCGCCCGCCCTATCCGTGAATTTAAAGCGTCCGCCCAGCGAGGATGTCGATGTGGATGTAAGCCAGCAGCAACAGCAGTCGGGACACGGCCTGGCGCCAGA	18	118	15.254237288135593	5718
PitsE-RA-mel	id=1269	TGGCGGTGGCAGCCTACCGCCCGCCCTATCCGTGAATTTAAAGCGTCCGCCCAGCGAGGATGTCGATGTGGATGTAAGCCAGCAGCAACAGCAGTCGGGACACGGCCTGGCGCCAGAT	19	118	16.10169491525424	5718
PitsE-RA-mel	id=1270	GGCGGTGGCAGCCTACCGCCCGCCCTATCCGTGAATTTAAAGCGTCCGCCCAGCGAGGATGTCGATGTGGATGTAAGCCAGCAGCAACAGCAGTCGGGACACGGCCTGGCGCCAGATG	18	118	15.254237288135593	5718
PitsE-RA-mel	id=1271	GCGGTGGCAGCCTACCGCCCGCCCTATCCGTGAATTTAAAGCGTCCGCCCAGCGAGGATGTCGATGTGGATGTAAGCCAGCAGCAACAGCAGTCGGGACACGGCCTGGCGCCAGATGG	18	118	15.254237288135593	5718
PitsE-RA-mel	id=1272	CGGTGGCAGCCTACCGCCCGCCCTATCCGTGAATTTAAAGCGTCCGCCCAGCGAGGATGTCGATGTGGATGTAAGCCAGCAGCAACAGCAGTCGGGACACGGCCTGGCGCCAGATGGC	18	118	15.254237288135593	5718
PitsE-RA-mel	id=1273	GGTGGCAGCCTACCGCCCGCCCTATCCGTGAATTTAAAGCGTCCGCCCAGCGAGGATGTCGATGTGGATGTAAGCCAGCAGCAACAGCAGTCGGGACACGGCCTGGCGCCAGATGGCA	18	118	15.254237288135593	5718
PitsE-RA-mel	id=1274	GTGGCAGCCTACCGCCCGCCCTATCCGTGAATTTAAAGCGTCCGCCCAGCGAGGATGTCGATGTGGATGTAAGCCAGCAGCAACAGCAGTCGGGACACGGCCTGGCGCCAGATGGCAG	18	118	15.254237288135593	5718
PitsE-RA-mel	id=1275	TGGCAGCCTACCGCCCGCCCTATCCGTGAATTTAAAGCGTCCGCCCAGCGAGGATGTCGATGTGGATGTAAGCCAGCAGCAACAGCAGTCGGGACACGGCCTGGCGCCAGATGGCAGT	19	118	16.10169491525424	5718
PitsE-RA-mel	id=1276	GGCAGCCTACCGCCCGCCCTATCCGTGAATTTAAAGCGTCCGCCCAGCGAGGATGTCGATGTGGATGTAAGCCAGCAGCAACAGCAGTCGGGACACGGCCTGGCGCCAGATGGCAGTG	18	118	15.254237288135593	5718
PitsE-RA-mel	id=1277	GCAGCCTACCGCCCGCCCTATCCGTGAATTTAAAGCGTCCGCCCAGCGAGGATGTCGATGTGGATGTAAGCCAGCAGCAACAGCAGTCGGGACACGGCCTGGCGCCAGATGGCAGTGC	18	118	15.254237288135593	5718
PitsE-RA-mel	id=1278	CAGCCTACCGCCCGCCCTATCCGTGAATTTAAAGCGTCCGCCCAGCGAGGATGTCGATGTGGATGTAAGCCAGCAGCAACAGCAGTCGGGACACGGCCTGGCGCCAGATGGCAGTGCT	19	118	16.10169491525424	5718
PitsE-RA-mel	id=1279	AGCCTACCGCCCGCCCTATCCGTGAATTTAAAGCGTCCGCCCAGCGAGGATGTCGATGTGGATGTAAGCCAGCAGCAACAGCAGTCGGGACACGGCCTGGCGCCAGATGGCAGTGCTG	19	118	16.10169491525424	5718
PitsE-RA-mel	id=1280	GCCTACCGCCCGCCCTATCCGTGAATTTAAAGCGTCCGCCCAGCGAGGATGTCGATGTGGATGTAAGCCAGCAGCAACAGCAGTCGGGACACGGCCTGGCGCCAGATGGCAGTGCTGG	19	118	16.10169491525424	5718
PitsE-RA-mel	id=1281	CCTACCGCCCGCCCTATCCGTGAATTTAAAGCGTCCGCCCAGCGAGGATGTCGATGTGGATGTAAGCCAGCAGCAACAGCAGTCGGGACACGGCCTGGCGCCAGATGGCAGTGCTGGC	19	118	16.10169491525424	5718
PitsE-RA-mel	id=1282	CTACCGCCCGCCCTATCCGTGAATTTAAAGCGTCCGCCCAGCGAGGATGTCGATGTGGATGTAAGCCAGCAGCAACAGCAGTCGGGACACGGCCTGGCGCCAGATGGCAGTGCTGGCA	19	118	16.10169491525424	5718
PitsE-RA-mel	id=1283	TACCGCCCGCCCTATCCGTGAATTTAAAGCGTCCGCCCAGCGAGGATGTCGATGTGGATGTAAGCCAGCAGCAACAGCAGTCGGGACACGGCCTGGCGCCAGATGGCAGTGCTGGCAA	19	118	16.10169491525424	5718
PitsE-RA-mel	id=1284	ACCGCCCGCCCTATCCGTGAATTTAAAGCGTCCGCCCAGCGAGGATGTCGATGTGGATGTAAGCCAGCAGCAACAGCAGTCGGGACACGGCCTGGCGCCAGATGGCAGTGCTGGCAAC	18	118	15.254237288135593	5718
PitsE-RA-mel	id=1285	CCGCCCGCCCTATCCGTGAATTTAAAGCGTCCGCCCAGCGAGGATGTCGATGTGGATGTAAGCCAGCAGCAACAGCAGTCGGGACACGGCCTGGCGCCAGATGGCAGTGCTGGCAACT	19	118	16.10169491525424	5718
PitsE-RA-mel	id=1286	CGCCCGCCCTATCCGTGAATTTAAAGCGTCCGCCCAGCGAGGATGTCGATGTGGATGTAAGCCAGCAGCAACAGCAGTCGGGACACGGCCTGGCGCCAGATGGCAGTGCTGGCAACTC	19	118	16.10169491525424	5718
PitsE-RA-mel	id=1287	GCCCGCCCTATCCGTGAATTTAAAGCGTCCGCCCAGCGAGGATGTCGATGTGGATGTAAGCCAGCAGCAACAGCAGTCGGGACACGGCCTGGCGCCAGATGGCAGTGCTGGCAACTCC	19	118	16.10169491525424	5718
PitsE-RA-mel	id=1288	CCCGCCCTATCCGTGAATTTAAAGCGTCCGCCCAGCGAGGATGTCGATGTGGATGTAAGCCAGCAGCAACAGCAGTCGGGACACGGCCTGGCGCCAGATGGCAGTGCTGGCAACTCCC	19	118	16.10169491525424	5718
PitsE-RA-mel	id=1289	CCGCCCTATCCGTGAATTTAAAGCGTCCGCCCAGCGAGGATGTCGATGTGGATGTAAGCCAGCAGCAACAGCAGTCGGGACACGGCCTGGCGCCAGATGGCAGTGCTGGCAACTCCCT	20	118	16.949152542372882	5718
PitsE-RA-mel	id=1290	CGCCCTATCCGTGAATTTAAAGCGTCCGCCCAGCGAGGATGTCGATGTGGATGTAAGCCAGCAGCAACAGCAGTCGGGACACGGCCTGGCGCCAGATGGCAGTGCTGGCAACTCCCTA	20	118	16.949152542372882	5718
PitsE-RA-mel	id=1291	GCCCTATCCGTGAATTTAAAGCGTCCGCCCAGCGAGGATGTCGATGTGGATGTAAGCCAGCAGCAACAGCAGTCGGGACACGGCCTGGCGCCAGATGGCAGTGCTGGCAACTCCCTAT	21	118	17.796610169491526	5718
PitsE-RA-mel	id=1292	CCCTATCCGTGAATTTAAAGCGTCCGCCCAGCGAGGATGTCGATGTGGATGTAAGCCAGCAGCAACAGCAGTCGGGACACGGCCTGGCGCCAGATGGCAGTGCTGGCAACTCCCTATC	21	118	17.796610169491526	5718
PitsE-RA-mel	id=1293	CCTATCCGTGAATTTAAAGCGTCCGCCCAGCGAGGATGTCGATGTGGATGTAAGCCAGCAGCAACAGCAGTCGGGACACGGCCTGGCGCCAGATGGCAGTGCTGGCAACTCCCTATCC	21	118	17.796610169491526	5718
PitsE-RA-mel	id=1294	CTATCCGTGAATTTAAAGCGTCCGCCCAGCGAGGATGTCGATGTGGATGTAAGCCAGCAGCAACAGCAGTCGGGACACGGCCTGGCGCCAGATGGCAGTGCTGGCAACTCCCTATCCG	21	118	17.796610169491526	5718
PitsE-RA-mel	id=1295	TATCCGTGAATTTAAAGCGTCCGCCCAGCGAGGATGTCGATGTGGATGTAAGCCAGCAGCAACAGCAGTCGGGACACGGCCTGGCGCCAGATGGCAGTGCTGGCAACTCCCTATCCGC	21	118	17.796610169491526	5718
PitsE-RA-mel	id=1296	ATCCGTGAATTTAAAGCGTCCGCCCAGCGAGGATGTCGATGTGGATGTAAGCCAGCAGCAACAGCAGTCGGGACACGGCCTGGCGCCAGATGGCAGTGCTGGCAACTCCCTATCCGCC	20	118	16.949152542372882	5718
PitsE-RA-mel	id=1297	TCCGTGAATTTAAAGCGTCCGCCCAGCGAGGATGTCGATGTGGATGTAAGCCAGCAGCAACAGCAGTCGGGACACGGCCTGGCGCCAGATGGCAGTGCTGGCAACTCCCTATCCGCCG	20	118	16.949152542372882	5718
PitsE-RA-mel	id=1298	CCGTGAATTTAAAGCGTCCGCCCAGCGAGGATGTCGATGTGGATGTAAGCCAGCAGCAACAGCAGTCGGGACACGGCCTGGCGCCAGATGGCAGTGCTGGCAACTCCCTATCCGCCGG	19	118	16.10169491525424	5718
PitsE-RA-mel	id=1299	CGTGAATTTAAAGCGTCCGCCCAGCGAGGATGTCGATGTGGATGTAAGCCAGCAGCAACAGCAGTCGGGACACGGCCTGGCGCCAGATGGCAGTGCTGGCAACTCCCTATCCGCCGGC	19	118	16.10169491525424	5718
PitsE-RA-mel	id=1300	GTGAATTTAAAGCGTCCGCCCAGCGAGGATGTCGATGTGGATGTAAGCCAGCAGCAACAGCAGTCGGGACACGGCCTGGCGCCAGATGGCAGTGCTGGCAACTCCCTATCCGCCGGCG	19	118	16.10169491525424	5718
PitsE-RA-mel	id=1301	TGAATTTAAAGCGTCCGCCCAGCGAGGATGTCGATGTGGATGTAAGCCAGCAGCAACAGCAGTCGGGACACGGCCTGGCGCCAGATGGCAGTGCTGGCAACTCCCTATCCGCCGGCGG	19	118	16.10169491525424	5718
PitsE-RA-mel	id=1302	GAATTTAAAGCGTCCGCCCAGCGAGGATGTCGATGTGGATGTAAGCCAGCAGCAACAGCAGTCGGGACACGGCCTGGCGCCAGATGGCAGTGCTGGCAACTCCCTATCCGCCGGCGGA	18	118	15.254237288135593	5718
PitsE-RA-mel	id=1303	AATTTAAAGCGTCCGCCCAGCGAGGATGTCGATGTGGATGTAAGCCAGCAGCAACAGCAGTCGGGACACGGCCTGGCGCCAGATGGCAGTGCTGGCAACTCCCTATCCGCCGGCGGAG	18	118	15.254237288135593	5718
PitsE-RA-mel	id=1304	ATTTAAAGCGTCCGCCCAGCGAGGATGTCGATGTGGATGTAAGCCAGCAGCAACAGCAGTCGGGACACGGCCTGGCGCCAGATGGCAGTGCTGGCAACTCCCTATCCGCCGGCGGAGG	18	118	15.254237288135593	5718
PitsE-RA-mel	id=1305	TTTAAAGCGTCCGCCCAGCGAGGATGTCGATGTGGATGTAAGCCAGCAGCAACAGCAGTCGGGACACGGCCTGGCGCCAGATGGCAGTGCTGGCAACTCCCTATCCGCCGGCGGAGGC	18	118	15.254237288135593	5718
PitsE-RA-mel	id=1306	TTAAAGCGTCCGCCCAGCGAGGATGTCGATGTGGATGTAAGCCAGCAGCAACAGCAGTCGGGACACGGCCTGGCGCCAGATGGCAGTGCTGGCAACTCCCTATCCGCCGGCGGAGGCG	17	118	14.40677966101695	5718
PitsE-RA-mel	id=1307	TAAAGCGTCCGCCCAGCGAGGATGTCGATGTGGATGTAAGCCAGCAGCAACAGCAGTCGGGACACGGCCTGGCGCCAGATGGCAGTGCTGGCAACTCCCTATCCGCCGGCGGAGGCGT	17	118	14.40677966101695	5718
PitsE-RA-mel	id=1308	AAAGCGTCCGCCCAGCGAGGATGTCGATGTGGATGTAAGCCAGCAGCAACAGCAGTCGGGACACGGCCTGGCGCCAGATGGCAGTGCTGGCAACTCCCTATCCGCCGGCGGAGGCGTA	16	118	13.559322033898304	5718
PitsE-RA-mel	id=1309	AAGCGTCCGCCCAGCGAGGATGTCGATGTGGATGTAAGCCAGCAGCAACAGCAGTCGGGACACGGCCTGGCGCCAGATGGCAGTGCTGGCAACTCCCTATCCGCCGGCGGAGGCGTAT	17	118	14.40677966101695	5718
PitsE-RA-mel	id=1310	AGCGTCCGCCCAGCGAGGATGTCGATGTGGATGTAAGCCAGCAGCAACAGCAGTCGGGACACGGCCTGGCGCCAGATGGCAGTGCTGGCAACTCCCTATCCGCCGGCGGAGGCGTATC	17	118	14.40677966101695	5718
PitsE-RA-mel	id=1311	GCGTCCGCCCAGCGAGGATGTCGATGTGGATGTAAGCCAGCAGCAACAGCAGTCGGGACACGGCCTGGCGCCAGATGGCAGTGCTGGCAACTCCCTATCCGCCGGCGGAGGCGTATCC	17	118	14.40677966101695	5718
PitsE-RA-mel	id=1312	CGTCCGCCCAGCGAGGATGTCGATGTGGATGTAAGCCAGCAGCAACAGCAGTCGGGACACGGCCTGGCGCCAGATGGCAGTGCTGGCAACTCCCTATCCGCCGGCGGAGGCGTATCCG	17	118	14.40677966101695	5718
PitsE-RA-mel	id=1313	GTCCGCCCAGCGAGGATGTCGATGTGGATGTAAGCCAGCAGCAACAGCAGTCGGGACACGGCCTGGCGCCAGATGGCAGTGCTGGCAACTCCCTATCCGCCGGCGGAGGCGTATCCGG	17	118	14.40677966101695	5718
PitsE-RA-mel	id=1314	TCCGCCCAGCGAGGATGTCGATGTGGATGTAAGCCAGCAGCAACAGCAGTCGGGACACGGCCTGGCGCCAGATGGCAGTGCTGGCAACTCCCTATCCGCCGGCGGAGGCGTATCCGGC	17	118	14.40677966101695	5718
PitsE-RA-mel	id=1315	CCGCCCAGCGAGGATGTCGATGTGGATGTAAGCCAGCAGCAACAGCAGTCGGGACACGGCCTGGCGCCAGATGGCAGTGCTGGCAACTCCCTATCCGCCGGCGGAGGCGTATCCGGCG	16	118	13.559322033898304	5718
PitsE-RA-mel	id=1316	CGCCCAGCGAGGATGTCGATGTGGATGTAAGCCAGCAGCAACAGCAGTCGGGACACGGCCTGGCGCCAGATGGCAGTGCTGGCAACTCCCTATCCGCCGGCGGAGGCGTATCCGGCGG	16	118	13.559322033898304	5718
PitsE-RA-mel	id=1317	GCCCAGCGAGGATGTCGATGTGGATGTAAGCCAGCAGCAACAGCAGTCGGGACACGGCCTGGCGCCAGATGGCAGTGCTGGCAACTCCCTATCCGCCGGCGGAGGCGTATCCGGCGGT	17	118	14.40677966101695	5718
PitsE-RA-mel	id=1318	CCCAGCGAGGATGTCGATGTGGATGTAAGCCAGCAGCAACAGCAGTCGGGACACGGCCTGGCGCCAGATGGCAGTGCTGGCAACTCCCTATCCGCCGGCGGAGGCGTATCCGGCGGTT	18	118	15.254237288135593	5718
PitsE-RA-mel	id=1319	CCAGCGAGGATGTCGATGTGGATGTAAGCCAGCAGCAACAGCAGTCGGGACACGGCCTGGCGCCAGATGGCAGTGCTGGCAACTCCCTATCCGCCGGCGGAGGCGTATCCGGCGGTTG	18	118	15.254237288135593	5718
PitsE-RA-mel	id=1320	CAGCGAGGATGTCGATGTGGATGTAAGCCAGCAGCAACAGCAGTCGGGACACGGCCTGGCGCCAGATGGCAGTGCTGGCAACTCCCTATCCGCCGGCGGAGGCGTATCCGGCGGTTGT	19	118	16.10169491525424	5718
PitsE-RA-mel	id=1321	AGCGAGGATGTCGATGTGGATGTAAGCCAGCAGCAACAGCAGTCGGGACACGGCCTGGCGCCAGATGGCAGTGCTGGCAACTCCCTATCCGCCGGCGGAGGCGTATCCGGCGGTTGTC	19	118	16.10169491525424	5718
PitsE-RA-mel	id=1322	GCGAGGATGTCGATGTGGATGTAAGCCAGCAGCAACAGCAGTCGGGACACGGCCTGGCGCCAGATGGCAGTGCTGGCAACTCCCTATCCGCCGGCGGAGGCGTATCCGGCGGTTGTCC	19	118	16.10169491525424	5718
PitsE-RA-mel	id=1323	CGAGGATGTCGATGTGGATGTAAGCCAGCAGCAACAGCAGTCGGGACACGGCCTGGCGCCAGATGGCAGTGCTGGCAACTCCCTATCCGCCGGCGGAGGCGTATCCGGCGGTTGTCCG	19	118	16.10169491525424	5718
PitsE-RA-mel	id=1324	GAGGATGTCGATGTGGATGTAAGCCAGCAGCAACAGCAGTCGGGACACGGCCTGGCGCCAGATGGCAGTGCTGGCAACTCCCTATCCGCCGGCGGAGGCGTATCCGGCGGTTGTCCGC	19	118	16.10169491525424	5718
PitsE-RA-mel	id=1325	AGGATGTCGATGTGGATGTAAGCCAGCAGCAACAGCAGTCGGGACACGGCCTGGCGCCAGATGGCAGTGCTGGCAACTCCCTATCCGCCGGCGGAGGCGTATCCGGCGGTTGTCCGCC	19	118	16.10169491525424	5718
PitsE-RA-mel	id=1326	GGATGTCGATGTGGATGTAAGCCAGCAGCAACAGCAGTCGGGACACGGCCTGGCGCCAGATGGCAGTGCTGGCAACTCCCTATCCGCCGGCGGAGGCGTATCCGGCGGTTGTCCGCCC	19	118	16.10169491525424	5718
PitsE-RA-mel	id=1327	GATGTCGATGTGGATGTAAGCCAGCAGCAACAGCAGTCGGGACACGGCCTGGCGCCAGATGGCAGTGCTGGCAACTCCCTATCCGCCGGCGGAGGCGTATCCGGCGGTTGTCCGCCCG	19	118	16.10169491525424	5718
PitsE-RA-mel	id=1328	ATGTCGATGTGGATGTAAGCCAGCAGCAACAGCAGTCGGGACACGGCCTGGCGCCAGATGGCAGTGCTGGCAACTCCCTATCCGCCGGCGGAGGCGTATCCGGCGGTTGTCCGCCCGG	19	118	16.10169491525424	5718
PitsE-RA-mel	id=1329	TGTCGATGTGGATGTAAGCCAGCAGCAACAGCAGTCGGGACACGGCCTGGCGCCAGATGGCAGTGCTGGCAACTCCCTATCCGCCGGCGGAGGCGTATCCGGCGGTTGTCCGCCCGGC	19	118	16.10169491525424	5718
PitsE-RA-mel	id=1330	GTCGATGTGGATGTAAGCCAGCAGCAACAGCAGTCGGGACACGGCCTGGCGCCAGATGGCAGTGCTGGCAACTCCCTATCCGCCGGCGGAGGCGTATCCGGCGGTTGTCCGCCCGGCA	18	118	15.254237288135593	5718
PitsE-RA-mel	id=1331	TCGATGTGGATGTAAGCCAGCAGCAACAGCAGTCGGGACACGGCCTGGCGCCAGATGGCAGTGCTGGCAACTCCCTATCCGCCGGCGGAGGCGTATCCGGCGGTTGTCCGCCCGGCAT	19	118	16.10169491525424	5718
PitsE-RA-mel	id=1332	CGATGTGGATGTAAGCCAGCAGCAACAGCAGTCGGGACACGGCCTGGCGCCAGATGGCAGTGCTGGCAACTCCCTATCCGCCGGCGGAGGCGTATCCGGCGGTTGTCCGCCCGGCATC	18	118	15.254237288135593	5718
PitsE-RA-mel	id=1333	GATGTGGATGTAAGCCAGCAGCAACAGCAGTCGGGACACGGCCTGGCGCCAGATGGCAGTGCTGGCAACTCCCTATCCGCCGGCGGAGGCGTATCCGGCGGTTGTCCGCCCGGCATCA	18	118	15.254237288135593	5718
PitsE-RA-mel	id=1334	ATGTGGATGTAAGCCAGCAGCAACAGCAGTCGGGACACGGCCTGGCGCCAGATGGCAGTGCTGGCAACTCCCTATCCGCCGGCGGAGGCGTATCCGGCGGTTGTCCGCCCGGCATCAA	18	118	15.254237288135593	5718
PitsE-RA-mel	id=1335	TGTGGATGTAAGCCAGCAGCAACAGCAGTCGGGACACGGCCTGGCGCCAGATGGCAGTGCTGGCAACTCCCTATCCGCCGGCGGAGGCGTATCCGGCGGTTGTCCGCCCGGCATCAAG	18	118	15.254237288135593	5718
PitsE-RA-mel	id=1336	GTGGATGTAAGCCAGCAGCAACAGCAGTCGGGACACGGCCTGGCGCCAGATGGCAGTGCTGGCAACTCCCTATCCGCCGGCGGAGGCGTATCCGGCGGTTGTCCGCCCGGCATCAAGC	17	118	14.40677966101695	5718
PitsE-RA-mel	id=1337	TGGATGTAAGCCAGCAGCAACAGCAGTCGGGACACGGCCTGGCGCCAGATGGCAGTGCTGGCAACTCCCTATCCGCCGGCGGAGGCGTATCCGGCGGTTGTCCGCCCGGCATCAAGCG	17	118	14.40677966101695	5718
PitsE-RA-mel	id=1338	GGATGTAAGCCAGCAGCAACAGCAGTCGGGACACGGCCTGGCGCCAGATGGCAGTGCTGGCAACTCCCTATCCGCCGGCGGAGGCGTATCCGGCGGTTGTCCGCCCGGCATCAAGCGC	16	118	13.559322033898304	5718
PitsE-RA-mel	id=1339	GATGTAAGCCAGCAGCAACAGCAGTCGGGACACGGCCTGGCGCCAGATGGCAGTGCTGGCAACTCCCTATCCGCCGGCGGAGGCGTATCCGGCGGTTGTCCGCCCGGCATCAAGCGCA	16	118	13.559322033898304	5718
PitsE-RA-mel	id=1340	ATGTAAGCCAGCAGCAACAGCAGTCGGGACACGGCCTGGCGCCAGATGGCAGTGCTGGCAACTCCCTATCCGCCGGCGGAGGCGTATCCGGCGGTTGTCCGCCCGGCATCAAGCGCAG	16	118	13.559322033898304	5718
PitsE-RA-mel	id=1341	TGTAAGCCAGCAGCAACAGCAGTCGGGACACGGCCTGGCGCCAGATGGCAGTGCTGGCAACTCCCTATCCGCCGGCGGAGGCGTATCCGGCGGTTGTCCGCCCGGCATCAAGCGCAGC	16	118	13.559322033898304	5718
PitsE-RA-mel	id=1342	GTAAGCCAGCAGCAACAGCAGTCGGGACACGGCCTGGCGCCAGATGGCAGTGCTGGCAACTCCCTATCCGCCGGCGGAGGCGTATCCGGCGGTTGTCCGCCCGGCATCAAGCGCAGCG	15	118	12.711864406779661	5718
PitsE-RA-mel	id=1343	TAAGCCAGCAGCAACAGCAGTCGGGACACGGCCTGGCGCCAGATGGCAGTGCTGGCAACTCCCTATCCGCCGGCGGAGGCGTATCCGGCGGTTGTCCGCCCGGCATCAAGCGCAGCGC	15	118	12.711864406779661	5718
PitsE-RA-mel	id=1344	AAGCCAGCAGCAACAGCAGTCGGGACACGGCCTGGCGCCAGATGGCAGTGCTGGCAACTCCCTATCCGCCGGCGGAGGCGTATCCGGCGGTTGTCCGCCCGGCATCAAGCGCAGCGCC	14	118	11.864406779661017	5718
PitsE-RA-mel	id=1345	AGCCAGCAGCAACAGCAGTCGGGACACGGCCTGGCGCCAGATGGCAGTGCTGGCAACTCCCTATCCGCCGGCGGAGGCGTATCCGGCGGTTGTCCGCCCGGCATCAAGCGCAGCGCCA	14	118	11.864406779661017	5718
PitsE-RA-mel	id=1346	GCCAGCAGCAACAGCAGTCGGGACACGGCCTGGCGCCAGATGGCAGTGCTGGCAACTCCCTATCCGCCGGCGGAGGCGTATCCGGCGGTTGTCCGCCCGGCATCAAGCGCAGCGCCAT	15	118	12.711864406779661	5718
PitsE-RA-mel	id=1347	CCAGCAGCAACAGCAGTCGGGACACGGCCTGGCGCCAGATGGCAGTGCTGGCAACTCCCTATCCGCCGGCGGAGGCGTATCCGGCGGTTGTCCGCCCGGCATCAAGCGCAGCGCCATG	15	118	12.711864406779661	5718
PitsE-RA-mel	id=1348	CAGCAGCAACAGCAGTCGGGACACGGCCTGGCGCCAGATGGCAGTGCTGGCAACTCCCTATCCGCCGGCGGAGGCGTATCCGGCGGTTGTCCGCCCGGCATCAAGCGCAGCGCCATGG	15	118	12.711864406779661	5718
PitsE-RA-mel	id=1349	AGCAGCAACAGCAGTCGGGACACGGCCTGGCGCCAGATGGCAGTGCTGGCAACTCCCTATCCGCCGGCGGAGGCGTATCCGGCGGTTGTCCGCCCGGCATCAAGCGCAGCGCCATGGA	15	118	12.711864406779661	5718
PitsE-RA-mel	id=1350	GCAGCAACAGCAGTCGGGACACGGCCTGGCGCCAGATGGCAGTGCTGGCAACTCCCTATCCGCCGGCGGAGGCGTATCCGGCGGTTGTCCGCCCGGCATCAAGCGCAGCGCCATGGAC	15	118	12.711864406779661	5718
PitsE-RA-mel	id=1351	CAGCAACAGCAGTCGGGACACGGCCTGGCGCCAGATGGCAGTGCTGGCAACTCCCTATCCGCCGGCGGAGGCGTATCCGGCGGTTGTCCGCCCGGCATCAAGCGCAGCGCCATGGACG	15	118	12.711864406779661	5718
PitsE-RA-mel	id=1352	AGCAACAGCAGTCGGGACACGGCCTGGCGCCAGATGGCAGTGCTGGCAACTCCCTATCCGCCGGCGGAGGCGTATCCGGCGGTTGTCCGCCCGGCATCAAGCGCAGCGCCATGGACGA	15	118	12.711864406779661	5718
PitsE-RA-mel	id=1353	GCAACAGCAGTCGGGACACGGCCTGGCGCCAGATGGCAGTGCTGGCAACTCCCTATCCGCCGGCGGAGGCGTATCCGGCGGTTGTCCGCCCGGCATCAAGCGCAGCGCCATGGACGAT	16	118	13.559322033898304	5718
PitsE-RA-mel	id=1354	CAACAGCAGTCGGGACACGGCCTGGCGCCAGATGGCAGTGCTGGCAACTCCCTATCCGCCGGCGGAGGCGTATCCGGCGGTTGTCCGCCCGGCATCAAGCGCAGCGCCATGGACGATC	16	118	13.559322033898304	5718
PitsE-RA-mel	id=1355	AACAGCAGTCGGGACACGGCCTGGCGCCAGATGGCAGTGCTGGCAACTCCCTATCCGCCGGCGGAGGCGTATCCGGCGGTTGTCCGCCCGGCATCAAGCGCAGCGCCATGGACGATCC	16	118	13.559322033898304	5718
PitsE-RA-mel	id=1356	ACAGCAGTCGGGACACGGCCTGGCGCCAGATGGCAGTGCTGGCAACTCCCTATCCGCCGGCGGAGGCGTATCCGGCGGTTGTCCGCCCGGCATCAAGCGCAGCGCCATGGACGATCCA	16	118	13.559322033898304	5718
PitsE-RA-mel	id=1357	CAGCAGTCGGGACACGGCCTGGCGCCAGATGGCAGTGCTGGCAACTCCCTATCCGCCGGCGGAGGCGTATCCGGCGGTTGTCCGCCCGGCATCAAGCGCAGCGCCATGGACGATCCAA	16	118	13.559322033898304	5718
PitsE-RA-mel	id=1358	AGCAGTCGGGACACGGCCTGGCGCCAGATGGCAGTGCTGGCAACTCCCTATCCGCCGGCGGAGGCGTATCCGGCGGTTGTCCGCCCGGCATCAAGCGCAGCGCCATGGACGATCCAAG	16	118	13.559322033898304	5718
PitsE-RA-mel	id=1359	GCAGTCGGGACACGGCCTGGCGCCAGATGGCAGTGCTGGCAACTCCCTATCCGCCGGCGGAGGCGTATCCGGCGGTTGTCCGCCCGGCATCAAGCGCAGCGCCATGGACGATCCAAGT	17	118	14.40677966101695	5718
PitsE-RA-mel	id=1360	CAGTCGGGACACGGCCTGGCGCCAGATGGCAGTGCTGGCAACTCCCTATCCGCCGGCGGAGGCGTATCCGGCGGTTGTCCGCCCGGCATCAAGCGCAGCGCCATGGACGATCCAAGTG	17	118	14.40677966101695	5718
PitsE-RA-mel	id=1361	AGTCGGGACACGGCCTGGCGCCAGATGGCAGTGCTGGCAACTCCCTATCCGCCGGCGGAGGCGTATCCGGCGGTTGTCCGCCCGGCATCAAGCGCAGCGCCATGGACGATCCAAGTGG	17	118	14.40677966101695	5718
PitsE-RA-mel	id=1362	GTCGGGACACGGCCTGGCGCCAGATGGCAGTGCTGGCAACTCCCTATCCGCCGGCGGAGGCGTATCCGGCGGTTGTCCGCCCGGCATCAAGCGCAGCGCCATGGACGATCCAAGTGGC	17	118	14.40677966101695	5718
PitsE-RA-mel	id=1363	TCGGGACACGGCCTGGCGCCAGATGGCAGTGCTGGCAACTCCCTATCCGCCGGCGGAGGCGTATCCGGCGGTTGTCCGCCCGGCATCAAGCGCAGCGCCATGGACGATCCAAGTGGCG	17	118	14.40677966101695	5718
PitsE-RA-mel	id=1364	CGGGACACGGCCTGGCGCCAGATGGCAGTGCTGGCAACTCCCTATCCGCCGGCGGAGGCGTATCCGGCGGTTGTCCGCCCGGCATCAAGCGCAGCGCCATGGACGATCCAAGTGGCGT	17	118	14.40677966101695	5718
PitsE-RA-mel	id=1365	GGGACACGGCCTGGCGCCAGATGGCAGTGCTGGCAACTCCCTATCCGCCGGCGGAGGCGTATCCGGCGGTTGTCCGCCCGGCATCAAGCGCAGCGCCATGGACGATCCAAGTGGCGTG	17	118	14.40677966101695	5718
PitsE-RA-mel	id=1366	GGACACGGCCTGGCGCCAGATGGCAGTGCTGGCAACTCCCTATCCGCCGGCGGAGGCGTATCCGGCGGTTGTCCGCCCGGCATCAAGCGCAGCGCCATGGACGATCCAAGTGGCGTGG	17	118	14.40677966101695	5718
PitsE-RA-mel	id=1367	GACACGGCCTGGCGCCAGATGGCAGTGCTGGCAACTCCCTATCCGCCGGCGGAGGCGTATCCGGCGGTTGTCCGCCCGGCATCAAGCGCAGCGCCATGGACGATCCAAGTGGCGTGGG	17	118	14.40677966101695	5718
PitsE-RA-mel	id=1368	ACACGGCCTGGCGCCAGATGGCAGTGCTGGCAACTCCCTATCCGCCGGCGGAGGCGTATCCGGCGGTTGTCCGCCCGGCATCAAGCGCAGCGCCATGGACGATCCAAGTGGCGTGGGC	17	118	14.40677966101695	5718
PitsE-RA-mel	id=1369	CACGGCCTGGCGCCAGATGGCAGTGCTGGCAACTCCCTATCCGCCGGCGGAGGCGTATCCGGCGGTTGTCCGCCCGGCATCAAGCGCAGCGCCATGGACGATCCAAGTGGCGTGGGCG	17	118	14.40677966101695	5718
PitsE-RA-mel	id=1370	ACGGCCTGGCGCCAGATGGCAGTGCTGGCAACTCCCTATCCGCCGGCGGAGGCGTATCCGGCGGTTGTCCGCCCGGCATCAAGCGCAGCGCCATGGACGATCCAAGTGGCGTGGGCGG	17	118	14.40677966101695	5718
PitsE-RA-mel	id=1371	CGGCCTGGCGCCAGATGGCAGTGCTGGCAACTCCCTATCCGCCGGCGGAGGCGTATCCGGCGGTTGTCCGCCCGGCATCAAGCGCAGCGCCATGGACGATCCAAGTGGCGTGGGCGGC	17	118	14.40677966101695	5718
PitsE-RA-mel	id=1372	GGCCTGGCGCCAGATGGCAGTGCTGGCAACTCCCTATCCGCCGGCGGAGGCGTATCCGGCGGTTGTCCGCCCGGCATCAAGCGCAGCGCCATGGACGATCCAAGTGGCGTGGGCGGCA	17	118	14.40677966101695	5718
PitsE-RA-mel	id=1373	GCCTGGCGCCAGATGGCAGTGCTGGCAACTCCCTATCCGCCGGCGGAGGCGTATCCGGCGGTTGTCCGCCCGGCATCAAGCGCAGCGCCATGGACGATCCAAGTGGCGTGGGCGGCAG	17	118	14.40677966101695	5718
PitsE-RA-mel	id=1374	CCTGGCGCCAGATGGCAGTGCTGGCAACTCCCTATCCGCCGGCGGAGGCGTATCCGGCGGTTGTCCGCCCGGCATCAAGCGCAGCGCCATGGACGATCCAAGTGGCGTGGGCGGCAGA	17	118	14.40677966101695	5718
PitsE-RA-mel	id=1375	CTGGCGCCAGATGGCAGTGCTGGCAACTCCCTATCCGCCGGCGGAGGCGTATCCGGCGGTTGTCCGCCCGGCATCAAGCGCAGCGCCATGGACGATCCAAGTGGCGTGGGCGGCAGAC	17	118	14.40677966101695	5718
PitsE-RA-mel	id=1376	TGGCGCCAGATGGCAGTGCTGGCAACTCCCTATCCGCCGGCGGAGGCGTATCCGGCGGTTGTCCGCCCGGCATCAAGCGCAGCGCCATGGACGATCCAAGTGGCGTGGGCGGCAGACC	17	118	14.40677966101695	5718
PitsE-RA-mel	id=1377	GGCGCCAGATGGCAGTGCTGGCAACTCCCTATCCGCCGGCGGAGGCGTATCCGGCGGTTGTCCGCCCGGCATCAAGCGCAGCGCCATGGACGATCCAAGTGGCGTGGGCGGCAGACCG	16	118	13.559322033898304	5718
PitsE-RA-mel	id=1378	GCGCCAGATGGCAGTGCTGGCAACTCCCTATCCGCCGGCGGAGGCGTATCCGGCGGTTGTCCGCCCGGCATCAAGCGCAGCGCCATGGACGATCCAAGTGGCGTGGGCGGCAGACCGC	16	118	13.559322033898304	5718
PitsE-RA-mel	id=1379	CGCCAGATGGCAGTGCTGGCAACTCCCTATCCGCCGGCGGAGGCGTATCCGGCGGTTGTCCGCCCGGCATCAAGCGCAGCGCCATGGACGATCCAAGTGGCGTGGGCGGCAGACCGCC	16	118	13.559322033898304	5718
PitsE-RA-mel	id=1380	GCCAGATGGCAGTGCTGGCAACTCCCTATCCGCCGGCGGAGGCGTATCCGGCGGTTGTCCGCCCGGCATCAAGCGCAGCGCCATGGACGATCCAAGTGGCGTGGGCGGCAGACCGCCA	16	118	13.559322033898304	5718
PitsE-RA-mel	id=1381	CCAGATGGCAGTGCTGGCAACTCCCTATCCGCCGGCGGAGGCGTATCCGGCGGTTGTCCGCCCGGCATCAAGCGCAGCGCCATGGACGATCCAAGTGGCGTGGGCGGCAGACCGCCAT	17	118	14.40677966101695	5718
PitsE-RA-mel	id=1382	CAGATGGCAGTGCTGGCAACTCCCTATCCGCCGGCGGAGGCGTATCCGGCGGTTGTCCGCCCGGCATCAAGCGCAGCGCCATGGACGATCCAAGTGGCGTGGGCGGCAGACCGCCATT	18	118	15.254237288135593	5718
PitsE-RA-mel	id=1383	AGATGGCAGTGCTGGCAACTCCCTATCCGCCGGCGGAGGCGTATCCGGCGGTTGTCCGCCCGGCATCAAGCGCAGCGCCATGGACGATCCAAGTGGCGTGGGCGGCAGACCGCCATTG	18	118	15.254237288135593	5718
PitsE-RA-mel	id=1384	GATGGCAGTGCTGGCAACTCCCTATCCGCCGGCGGAGGCGTATCCGGCGGTTGTCCGCCCGGCATCAAGCGCAGCGCCATGGACGATCCAAGTGGCGTGGGCGGCAGACCGCCATTGA	18	118	15.254237288135593	5718
PitsE-RA-mel	id=1385	ATGGCAGTGCTGGCAACTCCCTATCCGCCGGCGGAGGCGTATCCGGCGGTTGTCCGCCCGGCATCAAGCGCAGCGCCATGGACGATCCAAGTGGCGTGGGCGGCAGACCGCCATTGAC	18	118	15.254237288135593	5718
PitsE-RA-mel	id=1386	TGGCAGTGCTGGCAACTCCCTATCCGCCGGCGGAGGCGTATCCGGCGGTTGTCCGCCCGGCATCAAGCGCAGCGCCATGGACGATCCAAGTGGCGTGGGCGGCAGACCGCCATTGACG	18	118	15.254237288135593	5718
PitsE-RA-mel	id=1387	GGCAGTGCTGGCAACTCCCTATCCGCCGGCGGAGGCGTATCCGGCGGTTGTCCGCCCGGCATCAAGCGCAGCGCCATGGACGATCCAAGTGGCGTGGGCGGCAGACCGCCATTGACGC	17	118	14.40677966101695	5718
PitsE-RA-mel	id=1388	GCAGTGCTGGCAACTCCCTATCCGCCGGCGGAGGCGTATCCGGCGGTTGTCCGCCCGGCATCAAGCGCAGCGCCATGGACGATCCAAGTGGCGTGGGCGGCAGACCGCCATTGACGCG	17	118	14.40677966101695	5718
PitsE-RA-mel	id=1389	CAGTGCTGGCAACTCCCTATCCGCCGGCGGAGGCGTATCCGGCGGTTGTCCGCCCGGCATCAAGCGCAGCGCCATGGACGATCCAAGTGGCGTGGGCGGCAGACCGCCATTGACGCGT	18	118	15.254237288135593	5718
PitsE-RA-mel	id=1390	AGTGCTGGCAACTCCCTATCCGCCGGCGGAGGCGTATCCGGCGGTTGTCCGCCCGGCATCAAGCGCAGCGCCATGGACGATCCAAGTGGCGTGGGCGGCAGACCGCCATTGACGCGTG	18	118	15.254237288135593	5718
PitsE-RA-mel	id=1391	GTGCTGGCAACTCCCTATCCGCCGGCGGAGGCGTATCCGGCGGTTGTCCGCCCGGCATCAAGCGCAGCGCCATGGACGATCCAAGTGGCGTGGGCGGCAGACCGCCATTGACGCGTGG	18	118	15.254237288135593	5718
PitsE-RA-mel	id=1392	TGCTGGCAACTCCCTATCCGCCGGCGGAGGCGTATCCGGCGGTTGTCCGCCCGGCATCAAGCGCAGCGCCATGGACGATCCAAGTGGCGTGGGCGGCAGACCGCCATTGACGCGTGGC	18	118	15.254237288135593	5718
PitsE-RA-mel	id=1393	GCTGGCAACTCCCTATCCGCCGGCGGAGGCGTATCCGGCGGTTGTCCGCCCGGCATCAAGCGCAGCGCCATGGACGATCCAAGTGGCGTGGGCGGCAGACCGCCATTGACGCGTGGCG	17	118	14.40677966101695	5718
PitsE-RA-mel	id=1394	CTGGCAACTCCCTATCCGCCGGCGGAGGCGTATCCGGCGGTTGTCCGCCCGGCATCAAGCGCAGCGCCATGGACGATCCAAGTGGCGTGGGCGGCAGACCGCCATTGACGCGTGGCGA	17	118	14.40677966101695	5718
PitsE-RA-mel	id=1395	TGGCAACTCCCTATCCGCCGGCGGAGGCGTATCCGGCGGTTGTCCGCCCGGCATCAAGCGCAGCGCCATGGACGATCCAAGTGGCGTGGGCGGCAGACCGCCATTGACGCGTGGCGAA	17	118	14.40677966101695	5718
PitsE-RA-mel	id=1396	GGCAACTCCCTATCCGCCGGCGGAGGCGTATCCGGCGGTTGTCCGCCCGGCATCAAGCGCAGCGCCATGGACGATCCAAGTGGCGTGGGCGGCAGACCGCCATTGACGCGTGGCGAAT	17	118	14.40677966101695	5718
PitsE-RA-mel	id=1397	GCAACTCCCTATCCGCCGGCGGAGGCGTATCCGGCGGTTGTCCGCCCGGCATCAAGCGCAGCGCCATGGACGATCCAAGTGGCGTGGGCGGCAGACCGCCATTGACGCGTGGCGAATC	17	118	14.40677966101695	5718
PitsE-RA-mel	id=1398	CAACTCCCTATCCGCCGGCGGAGGCGTATCCGGCGGTTGTCCGCCCGGCATCAAGCGCAGCGCCATGGACGATCCAAGTGGCGTGGGCGGCAGACCGCCATTGACGCGTGGCGAATCC	17	118	14.40677966101695	5718
PitsE-RA-mel	id=1399	AACTCCCTATCCGCCGGCGGAGGCGTATCCGGCGGTTGTCCGCCCGGCATCAAGCGCAGCGCCATGGACGATCCAAGTGGCGTGGGCGGCAGACCGCCATTGACGCGTGGCGAATCCC	17	118	14.40677966101695	5718
PitsE-RA-mel	id=1400	ACTCCCTATCCGCCGGCGGAGGCGTATCCGGCGGTTGTCCGCCCGGCATCAAGCGCAGCGCCATGGACGATCCAAGTGGCGTGGGCGGCAGACCGCCATTGACGCGTGGCGAATCCCT	18	118	15.254237288135593	5718
PitsE-RA-mel	id=1401	CTCCCTATCCGCCGGCGGAGGCGTATCCGGCGGTTGTCCGCCCGGCATCAAGCGCAGCGCCATGGACGATCCAAGTGGCGTGGGCGGCAGACCGCCATTGACGCGTGGCGAATCCCTG	18	118	15.254237288135593	5718
PitsE-RA-mel	id=1402	TCCCTATCCGCCGGCGGAGGCGTATCCGGCGGTTGTCCGCCCGGCATCAAGCGCAGCGCCATGGACGATCCAAGTGGCGTGGGCGGCAGACCGCCATTGACGCGTGGCGAATCCCTGC	18	118	15.254237288135593	5718
PitsE-RA-mel	id=1403	CCCTATCCGCCGGCGGAGGCGTATCCGGCGGTTGTCCGCCCGGCATCAAGCGCAGCGCCATGGACGATCCAAGTGGCGTGGGCGGCAGACCGCCATTGACGCGTGGCGAATCCCTGCC	17	118	14.40677966101695	5718
PitsE-RA-mel	id=1404	CCTATCCGCCGGCGGAGGCGTATCCGGCGGTTGTCCGCCCGGCATCAAGCGCAGCGCCATGGACGATCCAAGTGGCGTGGGCGGCAGACCGCCATTGACGCGTGGCGAATCCCTGCCA	17	118	14.40677966101695	5718
PitsE-RA-mel	id=1405	CTATCCGCCGGCGGAGGCGTATCCGGCGGTTGTCCGCCCGGCATCAAGCGCAGCGCCATGGACGATCCAAGTGGCGTGGGCGGCAGACCGCCATTGACGCGTGGCGAATCCCTGCCAG	17	118	14.40677966101695	5718
PitsE-RA-mel	id=1406	TATCCGCCGGCGGAGGCGTATCCGGCGGTTGTCCGCCCGGCATCAAGCGCAGCGCCATGGACGATCCAAGTGGCGTGGGCGGCAGACCGCCATTGACGCGTGGCGAATCCCTGCCAGC	17	118	14.40677966101695	5718
PitsE-RA-mel	id=1407	ATCCGCCGGCGGAGGCGTATCCGGCGGTTGTCCGCCCGGCATCAAGCGCAGCGCCATGGACGATCCAAGTGGCGTGGGCGGCAGACCGCCATTGACGCGTGGCGAATCCCTGCCAGCG	16	118	13.559322033898304	5718
PitsE-RA-mel	id=1408	TCCGCCGGCGGAGGCGTATCCGGCGGTTGTCCGCCCGGCATCAAGCGCAGCGCCATGGACGATCCAAGTGGCGTGGGCGGCAGACCGCCATTGACGCGTGGCGAATCCCTGCCAGCGG	16	118	13.559322033898304	5718
PitsE-RA-mel	id=1409	CCGCCGGCGGAGGCGTATCCGGCGGTTGTCCGCCCGGCATCAAGCGCAGCGCCATGGACGATCCAAGTGGCGTGGGCGGCAGACCGCCATTGACGCGTGGCGAATCCCTGCCAGCGGC	15	118	12.711864406779661	5718
PitsE-RA-mel	id=1410	CGCCGGCGGAGGCGTATCCGGCGGTTGTCCGCCCGGCATCAAGCGCAGCGCCATGGACGATCCAAGTGGCGTGGGCGGCAGACCGCCATTGACGCGTGGCGAATCCCTGCCAGCGGCG	15	118	12.711864406779661	5718
PitsE-RA-mel	id=1411	GCCGGCGGAGGCGTATCCGGCGGTTGTCCGCCCGGCATCAAGCGCAGCGCCATGGACGATCCAAGTGGCGTGGGCGGCAGACCGCCATTGACGCGTGGCGAATCCCTGCCAGCGGCGG	15	118	12.711864406779661	5718
PitsE-RA-mel	id=1412	CCGGCGGAGGCGTATCCGGCGGTTGTCCGCCCGGCATCAAGCGCAGCGCCATGGACGATCCAAGTGGCGTGGGCGGCAGACCGCCATTGACGCGTGGCGAATCCCTGCCAGCGGCGGT	16	118	13.559322033898304	5718
PitsE-RA-mel	id=1413	CGGCGGAGGCGTATCCGGCGGTTGTCCGCCCGGCATCAAGCGCAGCGCCATGGACGATCCAAGTGGCGTGGGCGGCAGACCGCCATTGACGCGTGGCGAATCCCTGCCAGCGGCGGTC	16	118	13.559322033898304	5718
PitsE-RA-mel	id=1414	GGCGGAGGCGTATCCGGCGGTTGTCCGCCCGGCATCAAGCGCAGCGCCATGGACGATCCAAGTGGCGTGGGCGGCAGACCGCCATTGACGCGTGGCGAATCCCTGCCAGCGGCGGTCA	16	118	13.559322033898304	5718
PitsE-RA-mel	id=1415	GCGGAGGCGTATCCGGCGGTTGTCCGCCCGGCATCAAGCGCAGCGCCATGGACGATCCAAGTGGCGTGGGCGGCAGACCGCCATTGACGCGTGGCGAATCCCTGCCAGCGGCGGTCAG	16	118	13.559322033898304	5718
PitsE-RA-mel	id=1416	CGGAGGCGTATCCGGCGGTTGTCCGCCCGGCATCAAGCGCAGCGCCATGGACGATCCAAGTGGCGTGGGCGGCAGACCGCCATTGACGCGTGGCGAATCCCTGCCAGCGGCGGTCAGC	16	118	13.559322033898304	5718
PitsE-RA-mel	id=1417	GGAGGCGTATCCGGCGGTTGTCCGCCCGGCATCAAGCGCAGCGCCATGGACGATCCAAGTGGCGTGGGCGGCAGACCGCCATTGACGCGTGGCGAATCCCTGCCAGCGGCGGTCAGCT	17	118	14.40677966101695	5718
PitsE-RA-mel	id=1418	GAGGCGTATCCGGCGGTTGTCCGCCCGGCATCAAGCGCAGCGCCATGGACGATCCAAGTGGCGTGGGCGGCAGACCGCCATTGACGCGTGGCGAATCCCTGCCAGCGGCGGTCAGCTA	17	118	14.40677966101695	5718
PitsE-RA-mel	id=1419	AGGCGTATCCGGCGGTTGTCCGCCCGGCATCAAGCGCAGCGCCATGGACGATCCAAGTGGCGTGGGCGGCAGACCGCCATTGACGCGTGGCGAATCCCTGCCAGCGGCGGTCAGCTAT	18	118	15.254237288135593	5718
PitsE-RA-mel	id=1420	GGCGTATCCGGCGGTTGTCCGCCCGGCATCAAGCGCAGCGCCATGGACGATCCAAGTGGCGTGGGCGGCAGACCGCCATTGACGCGTGGCGAATCCCTGCCAGCGGCGGTCAGCTATG	18	118	15.254237288135593	5718
PitsE-RA-mel	id=1421	GCGTATCCGGCGGTTGTCCGCCCGGCATCAAGCGCAGCGCCATGGACGATCCAAGTGGCGTGGGCGGCAGACCGCCATTGACGCGTGGCGAATCCCTGCCAGCGGCGGTCAGCTATGT	19	118	16.10169491525424	5718
PitsE-RA-mel	id=1422	CGTATCCGGCGGTTGTCCGCCCGGCATCAAGCGCAGCGCCATGGACGATCCAAGTGGCGTGGGCGGCAGACCGCCATTGACGCGTGGCGAATCCCTGCCAGCGGCGGTCAGCTATGTG	19	118	16.10169491525424	5718
PitsE-RA-mel	id=1423	GTATCCGGCGGTTGTCCGCCCGGCATCAAGCGCAGCGCCATGGACGATCCAAGTGGCGTGGGCGGCAGACCGCCATTGACGCGTGGCGAATCCCTGCCAGCGGCGGTCAGCTATGTGC	19	118	16.10169491525424	5718
PitsE-RA-mel	id=1424	TATCCGGCGGTTGTCCGCCCGGCATCAAGCGCAGCGCCATGGACGATCCAAGTGGCGTGGGCGGCAGACCGCCATTGACGCGTGGCGAATCCCTGCCAGCGGCGGTCAGCTATGTGCC	19	118	16.10169491525424	5718
PitsE-RA-mel	id=1425	ATCCGGCGGTTGTCCGCCCGGCATCAAGCGCAGCGCCATGGACGATCCAAGTGGCGTGGGCGGCAGACCGCCATTGACGCGTGGCGAATCCCTGCCAGCGGCGGTCAGCTATGTGCCC	18	118	15.254237288135593	5718
PitsE-RA-mel	id=1426	TCCGGCGGTTGTCCGCCCGGCATCAAGCGCAGCGCCATGGACGATCCAAGTGGCGTGGGCGGCAGACCGCCATTGACGCGTGGCGAATCCCTGCCAGCGGCGGTCAGCTATGTGCCCG	18	118	15.254237288135593	5718
PitsE-RA-mel	id=1427	CCGGCGGTTGTCCGCCCGGCATCAAGCGCAGCGCCATGGACGATCCAAGTGGCGTGGGCGGCAGACCGCCATTGACGCGTGGCGAATCCCTGCCAGCGGCGGTCAGCTATGTGCCCGA	17	118	14.40677966101695	5718
PitsE-RA-mel	id=1428	CGGCGGTTGTCCGCCCGGCATCAAGCGCAGCGCCATGGACGATCCAAGTGGCGTGGGCGGCAGACCGCCATTGACGCGTGGCGAATCCCTGCCAGCGGCGGTCAGCTATGTGCCCGAG	17	118	14.40677966101695	5718
PitsE-RA-mel	id=1429	GGCGGTTGTCCGCCCGGCATCAAGCGCAGCGCCATGGACGATCCAAGTGGCGTGGGCGGCAGACCGCCATTGACGCGTGGCGAATCCCTGCCAGCGGCGGTCAGCTATGTGCCCGAGC	17	118	14.40677966101695	5718
PitsE-RA-mel	id=1430	GCGGTTGTCCGCCCGGCATCAAGCGCAGCGCCATGGACGATCCAAGTGGCGTGGGCGGCAGACCGCCATTGACGCGTGGCGAATCCCTGCCAGCGGCGGTCAGCTATGTGCCCGAGCG	17	118	14.40677966101695	5718
PitsE-RA-mel	id=1431	CGGTTGTCCGCCCGGCATCAAGCGCAGCGCCATGGACGATCCAAGTGGCGTGGGCGGCAGACCGCCATTGACGCGTGGCGAATCCCTGCCAGCGGCGGTCAGCTATGTGCCCGAGCGT	18	118	15.254237288135593	5718
PitsE-RA-mel	id=1432	GGTTGTCCGCCCGGCATCAAGCGCAGCGCCATGGACGATCCAAGTGGCGTGGGCGGCAGACCGCCATTGACGCGTGGCGAATCCCTGCCAGCGGCGGTCAGCTATGTGCCCGAGCGTC	18	118	15.254237288135593	5718
PitsE-RA-mel	id=1433	GTTGTCCGCCCGGCATCAAGCGCAGCGCCATGGACGATCCAAGTGGCGTGGGCGGCAGACCGCCATTGACGCGTGGCGAATCCCTGCCAGCGGCGGTCAGCTATGTGCCCGAGCGTCA	18	118	15.254237288135593	5718
PitsE-RA-mel	id=1434	TTGTCCGCCCGGCATCAAGCGCAGCGCCATGGACGATCCAAGTGGCGTGGGCGGCAGACCGCCATTGACGCGTGGCGAATCCCTGCCAGCGGCGGTCAGCTATGTGCCCGAGCGTCAG	18	118	15.254237288135593	5718
PitsE-RA-mel	id=1435	TGTCCGCCCGGCATCAAGCGCAGCGCCATGGACGATCCAAGTGGCGTGGGCGGCAGACCGCCATTGACGCGTGGCGAATCCCTGCCAGCGGCGGTCAGCTATGTGCCCGAGCGTCAGC	17	118	14.40677966101695	5718
PitsE-RA-mel	id=1436	GTCCGCCCGGCATCAAGCGCAGCGCCATGGACGATCCAAGTGGCGTGGGCGGCAGACCGCCATTGACGCGTGGCGAATCCCTGCCAGCGGCGGTCAGCTATGTGCCCGAGCGTCAGCT	17	118	14.40677966101695	5718
PitsE-RA-mel	id=1437	TCCGCCCGGCATCAAGCGCAGCGCCATGGACGATCCAAGTGGCGTGGGCGGCAGACCGCCATTGACGCGTGGCGAATCCCTGCCAGCGGCGGTCAGCTATGTGCCCGAGCGTCAGCTT	18	118	15.254237288135593	5718
PitsE-RA-mel	id=1438	CCGCCCGGCATCAAGCGCAGCGCCATGGACGATCCAAGTGGCGTGGGCGGCAGACCGCCATTGACGCGTGGCGAATCCCTGCCAGCGGCGGTCAGCTATGTGCCCGAGCGTCAGCTTA	17	118	14.40677966101695	5718
PitsE-RA-mel	id=1439	CGCCCGGCATCAAGCGCAGCGCCATGGACGATCCAAGTGGCGTGGGCGGCAGACCGCCATTGACGCGTGGCGAATCCCTGCCAGCGGCGGTCAGCTATGTGCCCGAGCGTCAGCTTAG	17	118	14.40677966101695	5718
PitsE-RA-mel	id=1440	GCCCGGCATCAAGCGCAGCGCCATGGACGATCCAAGTGGCGTGGGCGGCAGACCGCCATTGACGCGTGGCGAATCCCTGCCAGCGGCGGTCAGCTATGTGCCCGAGCGTCAGCTTAGC	17	118	14.40677966101695	5718
PitsE-RA-mel	id=1441	CCCGGCATCAAGCGCAGCGCCATGGACGATCCAAGTGGCGTGGGCGGCAGACCGCCATTGACGCGTGGCGAATCCCTGCCAGCGGCGGTCAGCTATGTGCCCGAGCGTCAGCTTAGCG	17	118	14.40677966101695	5718
PitsE-RA-mel	id=1442	CCGGCATCAAGCGCAGCGCCATGGACGATCCAAGTGGCGTGGGCGGCAGACCGCCATTGACGCGTGGCGAATCCCTGCCAGCGGCGGTCAGCTATGTGCCCGAGCGTCAGCTTAGCGG	17	118	14.40677966101695	5718
PitsE-RA-mel	id=1443	CGGCATCAAGCGCAGCGCCATGGACGATCCAAGTGGCGTGGGCGGCAGACCGCCATTGACGCGTGGCGAATCCCTGCCAGCGGCGGTCAGCTATGTGCCCGAGCGTCAGCTTAGCGGA	17	118	14.40677966101695	5718
PitsE-RA-mel	id=1444	GGCATCAAGCGCAGCGCCATGGACGATCCAAGTGGCGTGGGCGGCAGACCGCCATTGACGCGTGGCGAATCCCTGCCAGCGGCGGTCAGCTATGTGCCCGAGCGTCAGCTTAGCGGAC	17	118	14.40677966101695	5718
PitsE-RA-mel	id=1445	GCATCAAGCGCAGCGCCATGGACGATCCAAGTGGCGTGGGCGGCAGACCGCCATTGACGCGTGGCGAATCCCTGCCAGCGGCGGTCAGCTATGTGCCCGAGCGTCAGCTTAGCGGACT	18	118	15.254237288135593	5718
PitsE-RA-mel	id=1446	CATCAAGCGCAGCGCCATGGACGATCCAAGTGGCGTGGGCGGCAGACCGCCATTGACGCGTGGCGAATCCCTGCCAGCGGCGGTCAGCTATGTGCCCGAGCGTCAGCTTAGCGGACTC	18	118	15.254237288135593	5718
PitsE-RA-mel	id=1447	ATCAAGCGCAGCGCCATGGACGATCCAAGTGGCGTGGGCGGCAGACCGCCATTGACGCGTGGCGAATCCCTGCCAGCGGCGGTCAGCTATGTGCCCGAGCGTCAGCTTAGCGGACTCC	18	118	15.254237288135593	5718
PitsE-RA-mel	id=1448	TCAAGCGCAGCGCCATGGACGATCCAAGTGGCGTGGGCGGCAGACCGCCATTGACGCGTGGCGAATCCCTGCCAGCGGCGGTCAGCTATGTGCCCGAGCGTCAGCTTAGCGGACTCCG	18	118	15.254237288135593	5718
PitsE-RA-mel	id=1449	CAAGCGCAGCGCCATGGACGATCCAAGTGGCGTGGGCGGCAGACCGCCATTGACGCGTGGCGAATCCCTGCCAGCGGCGGTCAGCTATGTGCCCGAGCGTCAGCTTAGCGGACTCCGT	18	118	15.254237288135593	5718
PitsE-RA-mel	id=1450	AAGCGCAGCGCCATGGACGATCCAAGTGGCGTGGGCGGCAGACCGCCATTGACGCGTGGCGAATCCCTGCCAGCGGCGGTCAGCTATGTGCCCGAGCGTCAGCTTAGCGGACTCCGTG	18	118	15.254237288135593	5718
PitsE-RA-mel	id=1451	AGCGCAGCGCCATGGACGATCCAAGTGGCGTGGGCGGCAGACCGCCATTGACGCGTGGCGAATCCCTGCCAGCGGCGGTCAGCTATGTGCCCGAGCGTCAGCTTAGCGGACTCCGTGA	18	118	15.254237288135593	5718
PitsE-RA-mel	id=1452	GCGCAGCGCCATGGACGATCCAAGTGGCGTGGGCGGCAGACCGCCATTGACGCGTGGCGAATCCCTGCCAGCGGCGGTCAGCTATGTGCCCGAGCGTCAGCTTAGCGGACTCCGTGAT	19	118	16.10169491525424	5718
PitsE-RA-mel	id=1453	CGCAGCGCCATGGACGATCCAAGTGGCGTGGGCGGCAGACCGCCATTGACGCGTGGCGAATCCCTGCCAGCGGCGGTCAGCTATGTGCCCGAGCGTCAGCTTAGCGGACTCCGTGATA	19	118	16.10169491525424	5718
PitsE-RA-mel	id=1454	GCAGCGCCATGGACGATCCAAGTGGCGTGGGCGGCAGACCGCCATTGACGCGTGGCGAATCCCTGCCAGCGGCGGTCAGCTATGTGCCCGAGCGTCAGCTTAGCGGACTCCGTGATAA	19	118	16.10169491525424	5718
PitsE-RA-mel	id=1455	CAGCGCCATGGACGATCCAAGTGGCGTGGGCGGCAGACCGCCATTGACGCGTGGCGAATCCCTGCCAGCGGCGGTCAGCTATGTGCCCGAGCGTCAGCTTAGCGGACTCCGTGATAAG	19	118	16.10169491525424	5718
PitsE-RA-mel	id=1456	AGCGCCATGGACGATCCAAGTGGCGTGGGCGGCAGACCGCCATTGACGCGTGGCGAATCCCTGCCAGCGGCGGTCAGCTATGTGCCCGAGCGTCAGCTTAGCGGACTCCGTGATAAGC	19	118	16.10169491525424	5718
PitsE-RA-mel	id=1457	GCGCCATGGACGATCCAAGTGGCGTGGGCGGCAGACCGCCATTGACGCGTGGCGAATCCCTGCCAGCGGCGGTCAGCTATGTGCCCGAGCGTCAGCTTAGCGGACTCCGTGATAAGCA	19	118	16.10169491525424	5718
PitsE-RA-mel	id=1458	CGCCATGGACGATCCAAGTGGCGTGGGCGGCAGACCGCCATTGACGCGTGGCGAATCCCTGCCAGCGGCGGTCAGCTATGTGCCCGAGCGTCAGCTTAGCGGACTCCGTGATAAGCAG	19	118	16.10169491525424	5718
PitsE-RA-mel	id=1459	GCCATGGACGATCCAAGTGGCGTGGGCGGCAGACCGCCATTGACGCGTGGCGAATCCCTGCCAGCGGCGGTCAGCTATGTGCCCGAGCGTCAGCTTAGCGGACTCCGTGATAAGCAGC	19	118	16.10169491525424	5718
PitsE-RA-mel	id=1460	CCATGGACGATCCAAGTGGCGTGGGCGGCAGACCGCCATTGACGCGTGGCGAATCCCTGCCAGCGGCGGTCAGCTATGTGCCCGAGCGTCAGCTTAGCGGACTCCGTGATAAGCAGCA	19	118	16.10169491525424	5718
PitsE-RA-mel	id=1461	CATGGACGATCCAAGTGGCGTGGGCGGCAGACCGCCATTGACGCGTGGCGAATCCCTGCCAGCGGCGGTCAGCTATGTGCCCGAGCGTCAGCTTAGCGGACTCCGTGATAAGCAGCAG	19	118	16.10169491525424	5718
PitsE-RA-mel	id=1462	ATGGACGATCCAAGTGGCGTGGGCGGCAGACCGCCATTGACGCGTGGCGAATCCCTGCCAGCGGCGGTCAGCTATGTGCCCGAGCGTCAGCTTAGCGGACTCCGTGATAAGCAGCAGC	19	118	16.10169491525424	5718
PitsE-RA-mel	id=1463	TGGACGATCCAAGTGGCGTGGGCGGCAGACCGCCATTGACGCGTGGCGAATCCCTGCCAGCGGCGGTCAGCTATGTGCCCGAGCGTCAGCTTAGCGGACTCCGTGATAAGCAGCAGCC	19	118	16.10169491525424	5718
PitsE-RA-mel	id=1464	GGACGATCCAAGTGGCGTGGGCGGCAGACCGCCATTGACGCGTGGCGAATCCCTGCCAGCGGCGGTCAGCTATGTGCCCGAGCGTCAGCTTAGCGGACTCCGTGATAAGCAGCAGCCG	18	118	15.254237288135593	5718
PitsE-RA-mel	id=1465	GACGATCCAAGTGGCGTGGGCGGCAGACCGCCATTGACGCGTGGCGAATCCCTGCCAGCGGCGGTCAGCTATGTGCCCGAGCGTCAGCTTAGCGGACTCCGTGATAAGCAGCAGCCGG	18	118	15.254237288135593	5718
PitsE-RA-mel	id=1466	ACGATCCAAGTGGCGTGGGCGGCAGACCGCCATTGACGCGTGGCGAATCCCTGCCAGCGGCGGTCAGCTATGTGCCCGAGCGTCAGCTTAGCGGACTCCGTGATAAGCAGCAGCCGGT	19	118	16.10169491525424	5718
PitsE-RA-mel	id=1467	CGATCCAAGTGGCGTGGGCGGCAGACCGCCATTGACGCGTGGCGAATCCCTGCCAGCGGCGGTCAGCTATGTGCCCGAGCGTCAGCTTAGCGGACTCCGTGATAAGCAGCAGCCGGTC	19	118	16.10169491525424	5718
PitsE-RA-mel	id=1468	GATCCAAGTGGCGTGGGCGGCAGACCGCCATTGACGCGTGGCGAATCCCTGCCAGCGGCGGTCAGCTATGTGCCCGAGCGTCAGCTTAGCGGACTCCGTGATAAGCAGCAGCCGGTCA	19	118	16.10169491525424	5718
PitsE-RA-mel	id=1469	ATCCAAGTGGCGTGGGCGGCAGACCGCCATTGACGCGTGGCGAATCCCTGCCAGCGGCGGTCAGCTATGTGCCCGAGCGTCAGCTTAGCGGACTCCGTGATAAGCAGCAGCCGGTCAG	19	118	16.10169491525424	5718
PitsE-RA-mel	id=1470	TCCAAGTGGCGTGGGCGGCAGACCGCCATTGACGCGTGGCGAATCCCTGCCAGCGGCGGTCAGCTATGTGCCCGAGCGTCAGCTTAGCGGACTCCGTGATAAGCAGCAGCCGGTCAGA	19	118	16.10169491525424	5718
PitsE-RA-mel	id=1471	CCAAGTGGCGTGGGCGGCAGACCGCCATTGACGCGTGGCGAATCCCTGCCAGCGGCGGTCAGCTATGTGCCCGAGCGTCAGCTTAGCGGACTCCGTGATAAGCAGCAGCCGGTCAGAG	18	118	15.254237288135593	5718
PitsE-RA-mel	id=1472	CAAGTGGCGTGGGCGGCAGACCGCCATTGACGCGTGGCGAATCCCTGCCAGCGGCGGTCAGCTATGTGCCCGAGCGTCAGCTTAGCGGACTCCGTGATAAGCAGCAGCCGGTCAGAGC	18	118	15.254237288135593	5718
PitsE-RA-mel	id=1473	AAGTGGCGTGGGCGGCAGACCGCCATTGACGCGTGGCGAATCCCTGCCAGCGGCGGTCAGCTATGTGCCCGAGCGTCAGCTTAGCGGACTCCGTGATAAGCAGCAGCCGGTCAGAGCG	18	118	15.254237288135593	5718
PitsE-RA-mel	id=1474	AGTGGCGTGGGCGGCAGACCGCCATTGACGCGTGGCGAATCCCTGCCAGCGGCGGTCAGCTATGTGCCCGAGCGTCAGCTTAGCGGACTCCGTGATAAGCAGCAGCCGGTCAGAGCGC	18	118	15.254237288135593	5718
PitsE-RA-mel	id=1475	GTGGCGTGGGCGGCAGACCGCCATTGACGCGTGGCGAATCCCTGCCAGCGGCGGTCAGCTATGTGCCCGAGCGTCAGCTTAGCGGACTCCGTGATAAGCAGCAGCCGGTCAGAGCGCC	18	118	15.254237288135593	5718
PitsE-RA-mel	id=1476	TGGCGTGGGCGGCAGACCGCCATTGACGCGTGGCGAATCCCTGCCAGCGGCGGTCAGCTATGTGCCCGAGCGTCAGCTTAGCGGACTCCGTGATAAGCAGCAGCCGGTCAGAGCGCCC	18	118	15.254237288135593	5718
PitsE-RA-mel	id=1477	GGCGTGGGCGGCAGACCGCCATTGACGCGTGGCGAATCCCTGCCAGCGGCGGTCAGCTATGTGCCCGAGCGTCAGCTTAGCGGACTCCGTGATAAGCAGCAGCCGGTCAGAGCGCCCA	17	118	14.40677966101695	5718
PitsE-RA-mel	id=1478	GCGTGGGCGGCAGACCGCCATTGACGCGTGGCGAATCCCTGCCAGCGGCGGTCAGCTATGTGCCCGAGCGTCAGCTTAGCGGACTCCGTGATAAGCAGCAGCCGGTCAGAGCGCCCAG	17	118	14.40677966101695	5718
PitsE-RA-mel	id=1479	CGTGGGCGGCAGACCGCCATTGACGCGTGGCGAATCCCTGCCAGCGGCGGTCAGCTATGTGCCCGAGCGTCAGCTTAGCGGACTCCGTGATAAGCAGCAGCCGGTCAGAGCGCCCAGT	18	118	15.254237288135593	5718
PitsE-RA-mel	id=1480	GTGGGCGGCAGACCGCCATTGACGCGTGGCGAATCCCTGCCAGCGGCGGTCAGCTATGTGCCCGAGCGTCAGCTTAGCGGACTCCGTGATAAGCAGCAGCCGGTCAGAGCGCCCAGTT	19	118	16.10169491525424	5718
PitsE-RA-mel	id=1481	TGGGCGGCAGACCGCCATTGACGCGTGGCGAATCCCTGCCAGCGGCGGTCAGCTATGTGCCCGAGCGTCAGCTTAGCGGACTCCGTGATAAGCAGCAGCCGGTCAGAGCGCCCAGTTT	20	118	16.949152542372882	5718
PitsE-RA-mel	id=1482	GGGCGGCAGACCGCCATTGACGCGTGGCGAATCCCTGCCAGCGGCGGTCAGCTATGTGCCCGAGCGTCAGCTTAGCGGACTCCGTGATAAGCAGCAGCCGGTCAGAGCGCCCAGTTTC	19	118	16.10169491525424	5718
PitsE-RA-mel	id=1483	GGCGGCAGACCGCCATTGACGCGTGGCGAATCCCTGCCAGCGGCGGTCAGCTATGTGCCCGAGCGTCAGCTTAGCGGACTCCGTGATAAGCAGCAGCCGGTCAGAGCGCCCAGTTTCG	19	118	16.10169491525424	5718
PitsE-RA-mel	id=1484	GCGGCAGACCGCCATTGACGCGTGGCGAATCCCTGCCAGCGGCGGTCAGCTATGTGCCCGAGCGTCAGCTTAGCGGACTCCGTGATAAGCAGCAGCCGGTCAGAGCGCCCAGTTTCGA	19	118	16.10169491525424	5718
PitsE-RA-mel	id=1485	CGGCAGACCGCCATTGACGCGTGGCGAATCCCTGCCAGCGGCGGTCAGCTATGTGCCCGAGCGTCAGCTTAGCGGACTCCGTGATAAGCAGCAGCCGGTCAGAGCGCCCAGTTTCGAT	20	118	16.949152542372882	5718
PitsE-RA-mel	id=1486	GGCAGACCGCCATTGACGCGTGGCGAATCCCTGCCAGCGGCGGTCAGCTATGTGCCCGAGCGTCAGCTTAGCGGACTCCGTGATAAGCAGCAGCCGGTCAGAGCGCCCAGTTTCGATG	20	118	16.949152542372882	5718
PitsE-RA-mel	id=1487	GCAGACCGCCATTGACGCGTGGCGAATCCCTGCCAGCGGCGGTCAGCTATGTGCCCGAGCGTCAGCTTAGCGGACTCCGTGATAAGCAGCAGCCGGTCAGAGCGCCCAGTTTCGATGC	20	118	16.949152542372882	5718
PitsE-RA-mel	id=1488	CAGACCGCCATTGACGCGTGGCGAATCCCTGCCAGCGGCGGTCAGCTATGTGCCCGAGCGTCAGCTTAGCGGACTCCGTGATAAGCAGCAGCCGGTCAGAGCGCCCAGTTTCGATGCA	20	118	16.949152542372882	5718
PitsE-RA-mel	id=1489	AGACCGCCATTGACGCGTGGCGAATCCCTGCCAGCGGCGGTCAGCTATGTGCCCGAGCGTCAGCTTAGCGGACTCCGTGATAAGCAGCAGCCGGTCAGAGCGCCCAGTTTCGATGCAT	21	118	17.796610169491526	5718
PitsE-RA-mel	id=1490	GACCGCCATTGACGCGTGGCGAATCCCTGCCAGCGGCGGTCAGCTATGTGCCCGAGCGTCAGCTTAGCGGACTCCGTGATAAGCAGCAGCCGGTCAGAGCGCCCAGTTTCGATGCATC	21	118	17.796610169491526	5718
PitsE-RA-mel	id=1491	ACCGCCATTGACGCGTGGCGAATCCCTGCCAGCGGCGGTCAGCTATGTGCCCGAGCGTCAGCTTAGCGGACTCCGTGATAAGCAGCAGCCGGTCAGAGCGCCCAGTTTCGATGCATCG	21	118	17.796610169491526	5718
PitsE-RA-mel	id=1492	CCGCCATTGACGCGTGGCGAATCCCTGCCAGCGGCGGTCAGCTATGTGCCCGAGCGTCAGCTTAGCGGACTCCGTGATAAGCAGCAGCCGGTCAGAGCGCCCAGTTTCGATGCATCGA	21	118	17.796610169491526	5718
PitsE-RA-mel	id=1493	CGCCATTGACGCGTGGCGAATCCCTGCCAGCGGCGGTCAGCTATGTGCCCGAGCGTCAGCTTAGCGGACTCCGTGATAAGCAGCAGCCGGTCAGAGCGCCCAGTTTCGATGCATCGAC	21	118	17.796610169491526	5718
PitsE-RA-mel	id=1494	GCCATTGACGCGTGGCGAATCCCTGCCAGCGGCGGTCAGCTATGTGCCCGAGCGTCAGCTTAGCGGACTCCGTGATAAGCAGCAGCCGGTCAGAGCGCCCAGTTTCGATGCATCGACC	21	118	17.796610169491526	5718
PitsE-RA-mel	id=1495	CCATTGACGCGTGGCGAATCCCTGCCAGCGGCGGTCAGCTATGTGCCCGAGCGTCAGCTTAGCGGACTCCGTGATAAGCAGCAGCCGGTCAGAGCGCCCAGTTTCGATGCATCGACCT	22	118	18.64406779661017	5718
PitsE-RA-mel	id=1496	CATTGACGCGTGGCGAATCCCTGCCAGCGGCGGTCAGCTATGTGCCCGAGCGTCAGCTTAGCGGACTCCGTGATAAGCAGCAGCCGGTCAGAGCGCCCAGTTTCGATGCATCGACCTT	23	118	19.491525423728813	5718
PitsE-RA-mel	id=1497	ATTGACGCGTGGCGAATCCCTGCCAGCGGCGGTCAGCTATGTGCCCGAGCGTCAGCTTAGCGGACTCCGTGATAAGCAGCAGCCGGTCAGAGCGCCCAGTTTCGATGCATCGACCTTC	23	118	19.491525423728813	5718
PitsE-RA-mel	id=1498	TTGACGCGTGGCGAATCCCTGCCAGCGGCGGTCAGCTATGTGCCCGAGCGTCAGCTTAGCGGACTCCGTGATAAGCAGCAGCCGGTCAGAGCGCCCAGTTTCGATGCATCGACCTTCA	23	118	19.491525423728813	5718
PitsE-RA-mel	id=1499	TGACGCGTGGCGAATCCCTGCCAGCGGCGGTCAGCTATGTGCCCGAGCGTCAGCTTAGCGGACTCCGTGATAAGCAGCAGCCGGTCAGAGCGCCCAGTTTCGATGCATCGACCTTCAA	22	118	18.64406779661017	5718
PitsE-RA-mel	id=1500	GACGCGTGGCGAATCCCTGCCAGCGGCGGTCAGCTATGTGCCCGAGCGTCAGCTTAGCGGACTCCGTGATAAGCAGCAGCCGGTCAGAGCGCCCAGTTTCGATGCATCGACCTTCAAA	21	118	17.796610169491526	5718
PitsE-RA-mel	id=1501	ACGCGTGGCGAATCCCTGCCAGCGGCGGTCAGCTATGTGCCCGAGCGTCAGCTTAGCGGACTCCGTGATAAGCAGCAGCCGGTCAGAGCGCCCAGTTTCGATGCATCGACCTTCAAAG	21	118	17.796610169491526	5718
PitsE-RA-mel	id=1502	CGCGTGGCGAATCCCTGCCAGCGGCGGTCAGCTATGTGCCCGAGCGTCAGCTTAGCGGACTCCGTGATAAGCAGCAGCCGGTCAGAGCGCCCAGTTTCGATGCATCGACCTTCAAAGC	21	118	17.796610169491526	5718
PitsE-RA-mel	id=1503	GCGTGGCGAATCCCTGCCAGCGGCGGTCAGCTATGTGCCCGAGCGTCAGCTTAGCGGACTCCGTGATAAGCAGCAGCCGGTCAGAGCGCCCAGTTTCGATGCATCGACCTTCAAAGCA	21	118	17.796610169491526	5718
PitsE-RA-mel	id=1504	CGTGGCGAATCCCTGCCAGCGGCGGTCAGCTATGTGCCCGAGCGTCAGCTTAGCGGACTCCGTGATAAGCAGCAGCCGGTCAGAGCGCCCAGTTTCGATGCATCGACCTTCAAAGCAG	21	118	17.796610169491526	5718
PitsE-RA-mel	id=1505	GTGGCGAATCCCTGCCAGCGGCGGTCAGCTATGTGCCCGAGCGTCAGCTTAGCGGACTCCGTGATAAGCAGCAGCCGGTCAGAGCGCCCAGTTTCGATGCATCGACCTTCAAAGCAGG	21	118	17.796610169491526	5718
PitsE-RA-mel	id=1506	TGGCGAATCCCTGCCAGCGGCGGTCAGCTATGTGCCCGAGCGTCAGCTTAGCGGACTCCGTGATAAGCAGCAGCCGGTCAGAGCGCCCAGTTTCGATGCATCGACCTTCAAAGCAGGT	22	118	18.64406779661017	5718
PitsE-RA-mel	id=1507	GGCGAATCCCTGCCAGCGGCGGTCAGCTATGTGCCCGAGCGTCAGCTTAGCGGACTCCGTGATAAGCAGCAGCCGGTCAGAGCGCCCAGTTTCGATGCATCGACCTTCAAAGCAGGTT	22	118	18.64406779661017	5718
PitsE-RA-mel	id=1508	GCGAATCCCTGCCAGCGGCGGTCAGCTATGTGCCCGAGCGTCAGCTTAGCGGACTCCGTGATAAGCAGCAGCCGGTCAGAGCGCCCAGTTTCGATGCATCGACCTTCAAAGCAGGTTC	22	118	18.64406779661017	5718
PitsE-RA-mel	id=1509	CGAATCCCTGCCAGCGGCGGTCAGCTATGTGCCCGAGCGTCAGCTTAGCGGACTCCGTGATAAGCAGCAGCCGGTCAGAGCGCCCAGTTTCGATGCATCGACCTTCAAAGCAGGTTCC	22	118	18.64406779661017	5718
PitsE-RA-mel	id=1510	GAATCCCTGCCAGCGGCGGTCAGCTATGTGCCCGAGCGTCAGCTTAGCGGACTCCGTGATAAGCAGCAGCCGGTCAGAGCGCCCAGTTTCGATGCATCGACCTTCAAAGCAGGTTCCT	23	118	19.491525423728813	5718
PitsE-RA-mel	id=1511	AATCCCTGCCAGCGGCGGTCAGCTATGTGCCCGAGCGTCAGCTTAGCGGACTCCGTGATAAGCAGCAGCCGGTCAGAGCGCCCAGTTTCGATGCATCGACCTTCAAAGCAGGTTCCTC	23	118	19.491525423728813	5718
PitsE-RA-mel	id=1512	ATCCCTGCCAGCGGCGGTCAGCTATGTGCCCGAGCGTCAGCTTAGCGGACTCCGTGATAAGCAGCAGCCGGTCAGAGCGCCCAGTTTCGATGCATCGACCTTCAAAGCAGGTTCCTCG	23	118	19.491525423728813	5718
PitsE-RA-mel	id=1513	TCCCTGCCAGCGGCGGTCAGCTATGTGCCCGAGCGTCAGCTTAGCGGACTCCGTGATAAGCAGCAGCCGGTCAGAGCGCCCAGTTTCGATGCATCGACCTTCAAAGCAGGTTCCTCGT	24	118	20.338983050847457	5718
PitsE-RA-mel	id=1514	CCCTGCCAGCGGCGGTCAGCTATGTGCCCGAGCGTCAGCTTAGCGGACTCCGTGATAAGCAGCAGCCGGTCAGAGCGCCCAGTTTCGATGCATCGACCTTCAAAGCAGGTTCCTCGTC	23	118	19.491525423728813	5718
PitsE-RA-mel	id=1515	CCTGCCAGCGGCGGTCAGCTATGTGCCCGAGCGTCAGCTTAGCGGACTCCGTGATAAGCAGCAGCCGGTCAGAGCGCCCAGTTTCGATGCATCGACCTTCAAAGCAGGTTCCTCGTCA	23	118	19.491525423728813	5718
PitsE-RA-mel	id=1516	CTGCCAGCGGCGGTCAGCTATGTGCCCGAGCGTCAGCTTAGCGGACTCCGTGATAAGCAGCAGCCGGTCAGAGCGCCCAGTTTCGATGCATCGACCTTCAAAGCAGGTTCCTCGTCAG	23	118	19.491525423728813	5718
PitsE-RA-mel	id=1517	TGCCAGCGGCGGTCAGCTATGTGCCCGAGCGTCAGCTTAGCGGACTCCGTGATAAGCAGCAGCCGGTCAGAGCGCCCAGTTTCGATGCATCGACCTTCAAAGCAGGTTCCTCGTCAGG	23	118	19.491525423728813	5718
PitsE-RA-mel	id=1518	GCCAGCGGCGGTCAGCTATGTGCCCGAGCGTCAGCTTAGCGGACTCCGTGATAAGCAGCAGCCGGTCAGAGCGCCCAGTTTCGATGCATCGACCTTCAAAGCAGGTTCCTCGTCAGGA	22	118	18.64406779661017	5718
PitsE-RA-mel	id=1519	CCAGCGGCGGTCAGCTATGTGCCCGAGCGTCAGCTTAGCGGACTCCGTGATAAGCAGCAGCCGGTCAGAGCGCCCAGTTTCGATGCATCGACCTTCAAAGCAGGTTCCTCGTCAGGAC	22	118	18.64406779661017	5718
PitsE-RA-mel	id=1520	CAGCGGCGGTCAGCTATGTGCCCGAGCGTCAGCTTAGCGGACTCCGTGATAAGCAGCAGCCGGTCAGAGCGCCCAGTTTCGATGCATCGACCTTCAAAGCAGGTTCCTCGTCAGGACG	22	118	18.64406779661017	5718
PitsE-RA-mel	id=1521	AGCGGCGGTCAGCTATGTGCCCGAGCGTCAGCTTAGCGGACTCCGTGATAAGCAGCAGCCGGTCAGAGCGCCCAGTTTCGATGCATCGACCTTCAAAGCAGGTTCCTCGTCAGGACGT	23	118	19.491525423728813	5718
PitsE-RA-mel	id=1522	GCGGCGGTCAGCTATGTGCCCGAGCGTCAGCTTAGCGGACTCCGTGATAAGCAGCAGCCGGTCAGAGCGCCCAGTTTCGATGCATCGACCTTCAAAGCAGGTTCCTCGTCAGGACGTC	23	118	19.491525423728813	5718
PitsE-RA-mel	id=1523	CGGCGGTCAGCTATGTGCCCGAGCGTCAGCTTAGCGGACTCCGTGATAAGCAGCAGCCGGTCAGAGCGCCCAGTTTCGATGCATCGACCTTCAAAGCAGGTTCCTCGTCAGGACGTCG	23	118	19.491525423728813	5718
PitsE-RA-mel	id=1524	GGCGGTCAGCTATGTGCCCGAGCGTCAGCTTAGCGGACTCCGTGATAAGCAGCAGCCGGTCAGAGCGCCCAGTTTCGATGCATCGACCTTCAAAGCAGGTTCCTCGTCAGGACGTCGT	24	118	20.338983050847457	5718
PitsE-RA-mel	id=1525	GCGGTCAGCTATGTGCCCGAGCGTCAGCTTAGCGGACTCCGTGATAAGCAGCAGCCGGTCAGAGCGCCCAGTTTCGATGCATCGACCTTCAAAGCAGGTTCCTCGTCAGGACGTCGTT	25	118	21.1864406779661	5718
PitsE-RA-mel	id=1526	CGGTCAGCTATGTGCCCGAGCGTCAGCTTAGCGGACTCCGTGATAAGCAGCAGCCGGTCAGAGCGCCCAGTTTCGATGCATCGACCTTCAAAGCAGGTTCCTCGTCAGGACGTCGTTC	25	118	21.1864406779661	5718
PitsE-RA-mel	id=1527	GGTCAGCTATGTGCCCGAGCGTCAGCTTAGCGGACTCCGTGATAAGCAGCAGCCGGTCAGAGCGCCCAGTTTCGATGCATCGACCTTCAAAGCAGGTTCCTCGTCAGGACGTCGTTCG	25	118	21.1864406779661	5718
PitsE-RA-mel	id=1528	GTCAGCTATGTGCCCGAGCGTCAGCTTAGCGGACTCCGTGATAAGCAGCAGCCGGTCAGAGCGCCCAGTTTCGATGCATCGACCTTCAAAGCAGGTTCCTCGTCAGGACGTCGTTCGT	26	118	22.033898305084747	5718
PitsE-RA-mel	id=1529	TCAGCTATGTGCCCGAGCGTCAGCTTAGCGGACTCCGTGATAAGCAGCAGCCGGTCAGAGCGCCCAGTTTCGATGCATCGACCTTCAAAGCAGGTTCCTCGTCAGGACGTCGTTCGTC	26	118	22.033898305084747	5718
PitsE-RA-mel	id=1530	CAGCTATGTGCCCGAGCGTCAGCTTAGCGGACTCCGTGATAAGCAGCAGCCGGTCAGAGCGCCCAGTTTCGATGCATCGACCTTCAAAGCAGGTTCCTCGTCAGGACGTCGTTCGTCC	25	118	21.1864406779661	5718
PitsE-RA-mel	id=1531	AGCTATGTGCCCGAGCGTCAGCTTAGCGGACTCCGTGATAAGCAGCAGCCGGTCAGAGCGCCCAGTTTCGATGCATCGACCTTCAAAGCAGGTTCCTCGTCAGGACGTCGTTCGTCCG	25	118	21.1864406779661	5718
PitsE-RA-mel	id=1532	GCTATGTGCCCGAGCGTCAGCTTAGCGGACTCCGTGATAAGCAGCAGCCGGTCAGAGCGCCCAGTTTCGATGCATCGACCTTCAAAGCAGGTTCCTCGTCAGGACGTCGTTCGTCCGG	25	118	21.1864406779661	5718
PitsE-RA-mel	id=1533	CTATGTGCCCGAGCGTCAGCTTAGCGGACTCCGTGATAAGCAGCAGCCGGTCAGAGCGCCCAGTTTCGATGCATCGACCTTCAAAGCAGGTTCCTCGTCAGGACGTCGTTCGTCCGGA	25	118	21.1864406779661	5718
PitsE-RA-mel	id=1534	TATGTGCCCGAGCGTCAGCTTAGCGGACTCCGTGATAAGCAGCAGCCGGTCAGAGCGCCCAGTTTCGATGCATCGACCTTCAAAGCAGGTTCCTCGTCAGGACGTCGTTCGTCCGGAT	26	118	22.033898305084747	5718
PitsE-RA-mel	id=1535	ATGTGCCCGAGCGTCAGCTTAGCGGACTCCGTGATAAGCAGCAGCCGGTCAGAGCGCCCAGTTTCGATGCATCGACCTTCAAAGCAGGTTCCTCGTCAGGACGTCGTTCGTCCGGATC	25	118	21.1864406779661	5718
PitsE-RA-mel	id=1536	TGTGCCCGAGCGTCAGCTTAGCGGACTCCGTGATAAGCAGCAGCCGGTCAGAGCGCCCAGTTTCGATGCATCGACCTTCAAAGCAGGTTCCTCGTCAGGACGTCGTTCGTCCGGATCC	25	118	21.1864406779661	5718
PitsE-RA-mel	id=1537	GTGCCCGAGCGTCAGCTTAGCGGACTCCGTGATAAGCAGCAGCCGGTCAGAGCGCCCAGTTTCGATGCATCGACCTTCAAAGCAGGTTCCTCGTCAGGACGTCGTTCGTCCGGATCCC	24	118	20.338983050847457	5718
PitsE-RA-mel	id=1538	TGCCCGAGCGTCAGCTTAGCGGACTCCGTGATAAGCAGCAGCCGGTCAGAGCGCCCAGTTTCGATGCATCGACCTTCAAAGCAGGTTCCTCGTCAGGACGTCGTTCGTCCGGATCCCG	24	118	20.338983050847457	5718
PitsE-RA-mel	id=1539	GCCCGAGCGTCAGCTTAGCGGACTCCGTGATAAGCAGCAGCCGGTCAGAGCGCCCAGTTTCGATGCATCGACCTTCAAAGCAGGTTCCTCGTCAGGACGTCGTTCGTCCGGATCCCGT	24	118	20.338983050847457	5718
PitsE-RA-mel	id=1540	CCCGAGCGTCAGCTTAGCGGACTCCGTGATAAGCAGCAGCCGGTCAGAGCGCCCAGTTTCGATGCATCGACCTTCAAAGCAGGTTCCTCGTCAGGACGTCGTTCGTCCGGATCCCGTC	24	118	20.338983050847457	5718
PitsE-RA-mel	id=1541	CCGAGCGTCAGCTTAGCGGACTCCGTGATAAGCAGCAGCCGGTCAGAGCGCCCAGTTTCGATGCATCGACCTTCAAAGCAGGTTCCTCGTCAGGACGTCGTTCGTCCGGATCCCGTCA	24	118	20.338983050847457	5718
PitsE-RA-mel	id=1542	CGAGCGTCAGCTTAGCGGACTCCGTGATAAGCAGCAGCCGGTCAGAGCGCCCAGTTTCGATGCATCGACCTTCAAAGCAGGTTCCTCGTCAGGACGTCGTTCGTCCGGATCCCGTCAC	24	118	20.338983050847457	5718
PitsE-RA-mel	id=1543	GAGCGTCAGCTTAGCGGACTCCGTGATAAGCAGCAGCCGGTCAGAGCGCCCAGTTTCGATGCATCGACCTTCAAAGCAGGTTCCTCGTCAGGACGTCGTTCGTCCGGATCCCGTCACG	24	118	20.338983050847457	5718
PitsE-RA-mel	id=1544	AGCGTCAGCTTAGCGGACTCCGTGATAAGCAGCAGCCGGTCAGAGCGCCCAGTTTCGATGCATCGACCTTCAAAGCAGGTTCCTCGTCAGGACGTCGTTCGTCCGGATCCCGTCACGT	25	118	21.1864406779661	5718
PitsE-RA-mel	id=1545	GCGTCAGCTTAGCGGACTCCGTGATAAGCAGCAGCCGGTCAGAGCGCCCAGTTTCGATGCATCGACCTTCAAAGCAGGTTCCTCGTCAGGACGTCGTTCGTCCGGATCCCGTCACGTG	25	118	21.1864406779661	5718
PitsE-RA-mel	id=1546	CGTCAGCTTAGCGGACTCCGTGATAAGCAGCAGCCGGTCAGAGCGCCCAGTTTCGATGCATCGACCTTCAAAGCAGGTTCCTCGTCAGGACGTCGTTCGTCCGGATCCCGTCACGTGT	26	118	22.033898305084747	5718
PitsE-RA-mel	id=1547	GTCAGCTTAGCGGACTCCGTGATAAGCAGCAGCCGGTCAGAGCGCCCAGTTTCGATGCATCGACCTTCAAAGCAGGTTCCTCGTCAGGACGTCGTTCGTCCGGATCCCGTCACGTGTC	26	118	22.033898305084747	5718
PitsE-RA-mel	id=1548	TCAGCTTAGCGGACTCCGTGATAAGCAGCAGCCGGTCAGAGCGCCCAGTTTCGATGCATCGACCTTCAAAGCAGGTTCCTCGTCAGGACGTCGTTCGTCCGGATCCCGTCACGTGTCC	26	118	22.033898305084747	5718
PitsE-RA-mel	id=1549	CAGCTTAGCGGACTCCGTGATAAGCAGCAGCCGGTCAGAGCGCCCAGTTTCGATGCATCGACCTTCAAAGCAGGTTCCTCGTCAGGACGTCGTTCGTCCGGATCCCGTCACGTGTCCA	25	118	21.1864406779661	5718
PitsE-RA-mel	id=1550	AGCTTAGCGGACTCCGTGATAAGCAGCAGCCGGTCAGAGCGCCCAGTTTCGATGCATCGACCTTCAAAGCAGGTTCCTCGTCAGGACGTCGTTCGTCCGGATCCCGTCACGTGTCCAG	25	118	21.1864406779661	5718
PitsE-RA-mel	id=1551	GCTTAGCGGACTCCGTGATAAGCAGCAGCCGGTCAGAGCGCCCAGTTTCGATGCATCGACCTTCAAAGCAGGTTCCTCGTCAGGACGTCGTTCGTCCGGATCCCGTCACGTGTCCAGC	25	118	21.1864406779661	5718
PitsE-RA-mel	id=1552	CTTAGCGGACTCCGTGATAAGCAGCAGCCGGTCAGAGCGCCCAGTTTCGATGCATCGACCTTCAAAGCAGGTTCCTCGTCAGGACGTCGTTCGTCCGGATCCCGTCACGTGTCCAGCA	25	118	21.1864406779661	5718
PitsE-RA-mel	id=1553	TTAGCGGACTCCGTGATAAGCAGCAGCCGGTCAGAGCGCCCAGTTTCGATGCATCGACCTTCAAAGCAGGTTCCTCGTCAGGACGTCGTTCGTCCGGATCCCGTCACGTGTCCAGCAC	25	118	21.1864406779661	5718
PitsE-RA-mel	id=1554	TAGCGGACTCCGTGATAAGCAGCAGCCGGTCAGAGCGCCCAGTTTCGATGCATCGACCTTCAAAGCAGGTTCCTCGTCAGGACGTCGTTCGTCCGGATCCCGTCACGTGTCCAGCACC	24	118	20.338983050847457	5718
PitsE-RA-mel	id=1555	AGCGGACTCCGTGATAAGCAGCAGCCGGTCAGAGCGCCCAGTTTCGATGCATCGACCTTCAAAGCAGGTTCCTCGTCAGGACGTCGTTCGTCCGGATCCCGTCACGTGTCCAGCACCA	23	118	19.491525423728813	5718
PitsE-RA-mel	id=1556	GCGGACTCCGTGATAAGCAGCAGCCGGTCAGAGCGCCCAGTTTCGATGCATCGACCTTCAAAGCAGGTTCCTCGTCAGGACGTCGTTCGTCCGGATCCCGTCACGTGTCCAGCACCAC	23	118	19.491525423728813	5718
PitsE-RA-mel	id=1557	CGGACTCCGTGATAAGCAGCAGCCGGTCAGAGCGCCCAGTTTCGATGCATCGACCTTCAAAGCAGGTTCCTCGTCAGGACGTCGTTCGTCCGGATCCCGTCACGTGTCCAGCACCACC	23	118	19.491525423728813	5718
PitsE-RA-mel	id=1558	GGACTCCGTGATAAGCAGCAGCCGGTCAGAGCGCCCAGTTTCGATGCATCGACCTTCAAAGCAGGTTCCTCGTCAGGACGTCGTTCGTCCGGATCCCGTCACGTGTCCAGCACCACCG	23	118	19.491525423728813	5718
PitsE-RA-mel	id=1559	GACTCCGTGATAAGCAGCAGCCGGTCAGAGCGCCCAGTTTCGATGCATCGACCTTCAAAGCAGGTTCCTCGTCAGGACGTCGTTCGTCCGGATCCCGTCACGTGTCCAGCACCACCGT	24	118	20.338983050847457	5718
PitsE-RA-mel	id=1560	ACTCCGTGATAAGCAGCAGCCGGTCAGAGCGCCCAGTTTCGATGCATCGACCTTCAAAGCAGGTTCCTCGTCAGGACGTCGTTCGTCCGGATCCCGTCACGTGTCCAGCACCACCGTT	25	118	21.1864406779661	5718
PitsE-RA-mel	id=1561	CTCCGTGATAAGCAGCAGCCGGTCAGAGCGCCCAGTTTCGATGCATCGACCTTCAAAGCAGGTTCCTCGTCAGGACGTCGTTCGTCCGGATCCCGTCACGTGTCCAGCACCACCGTTA	25	118	21.1864406779661	5718
PitsE-RA-mel	id=1562	TCCGTGATAAGCAGCAGCCGGTCAGAGCGCCCAGTTTCGATGCATCGACCTTCAAAGCAGGTTCCTCGTCAGGACGTCGTTCGTCCGGATCCCGTCACGTGTCCAGCACCACCGTTAC	25	118	21.1864406779661	5718
PitsE-RA-mel	id=1563	CCGTGATAAGCAGCAGCCGGTCAGAGCGCCCAGTTTCGATGCATCGACCTTCAAAGCAGGTTCCTCGTCAGGACGTCGTTCGTCCGGATCCCGTCACGTGTCCAGCACCACCGTTACC	24	118	20.338983050847457	5718
PitsE-RA-mel	id=1564	CGTGATAAGCAGCAGCCGGTCAGAGCGCCCAGTTTCGATGCATCGACCTTCAAAGCAGGTTCCTCGTCAGGACGTCGTTCGTCCGGATCCCGTCACGTGTCCAGCACCACCGTTACCA	24	118	20.338983050847457	5718
PitsE-RA-mel	id=1565	GTGATAAGCAGCAGCCGGTCAGAGCGCCCAGTTTCGATGCATCGACCTTCAAAGCAGGTTCCTCGTCAGGACGTCGTTCGTCCGGATCCCGTCACGTGTCCAGCACCACCGTTACCAG	24	118	20.338983050847457	5718
PitsE-RA-mel	id=1566	TGATAAGCAGCAGCCGGTCAGAGCGCCCAGTTTCGATGCATCGACCTTCAAAGCAGGTTCCTCGTCAGGACGTCGTTCGTCCGGATCCCGTCACGTGTCCAGCACCACCGTTACCAGC	24	118	20.338983050847457	5718
PitsE-RA-mel	id=1567	GATAAGCAGCAGCCGGTCAGAGCGCCCAGTTTCGATGCATCGACCTTCAAAGCAGGTTCCTCGTCAGGACGTCGTTCGTCCGGATCCCGTCACGTGTCCAGCACCACCGTTACCAGCT	24	118	20.338983050847457	5718
PitsE-RA-mel	id=1568	ATAAGCAGCAGCCGGTCAGAGCGCCCAGTTTCGATGCATCGACCTTCAAAGCAGGTTCCTCGTCAGGACGTCGTTCGTCCGGATCCCGTCACGTGTCCAGCACCACCGTTACCAGCTC	24	118	20.338983050847457	5718
PitsE-RA-mel	id=1569	TAAGCAGCAGCCGGTCAGAGCGCCCAGTTTCGATGCATCGACCTTCAAAGCAGGTTCCTCGTCAGGACGTCGTTCGTCCGGATCCCGTCACGTGTCCAGCACCACCGTTACCAGCTCC	24	118	20.338983050847457	5718
PitsE-RA-mel	id=1570	AAGCAGCAGCCGGTCAGAGCGCCCAGTTTCGATGCATCGACCTTCAAAGCAGGTTCCTCGTCAGGACGTCGTTCGTCCGGATCCCGTCACGTGTCCAGCACCACCGTTACCAGCTCCG	23	118	19.491525423728813	5718
PitsE-RA-mel	id=1571	AGCAGCAGCCGGTCAGAGCGCCCAGTTTCGATGCATCGACCTTCAAAGCAGGTTCCTCGTCAGGACGTCGTTCGTCCGGATCCCGTCACGTGTCCAGCACCACCGTTACCAGCTCCGA	23	118	19.491525423728813	5718
PitsE-RA-mel	id=1572	GCAGCAGCCGGTCAGAGCGCCCAGTTTCGATGCATCGACCTTCAAAGCAGGTTCCTCGTCAGGACGTCGTTCGTCCGGATCCCGTCACGTGTCCAGCACCACCGTTACCAGCTCCGAA	23	118	19.491525423728813	5718
PitsE-RA-mel	id=1573	CAGCAGCCGGTCAGAGCGCCCAGTTTCGATGCATCGACCTTCAAAGCAGGTTCCTCGTCAGGACGTCGTTCGTCCGGATCCCGTCACGTGTCCAGCACCACCGTTACCAGCTCCGAAG	23	118	19.491525423728813	5718
PitsE-RA-mel	id=1574	AGCAGCCGGTCAGAGCGCCCAGTTTCGATGCATCGACCTTCAAAGCAGGTTCCTCGTCAGGACGTCGTTCGTCCGGATCCCGTCACGTGTCCAGCACCACCGTTACCAGCTCCGAAGT	24	118	20.338983050847457	5718
PitsE-RA-mel	id=1575	GCAGCCGGTCAGAGCGCCCAGTTTCGATGCATCGACCTTCAAAGCAGGTTCCTCGTCAGGACGTCGTTCGTCCGGATCCCGTCACGTGTCCAGCACCACCGTTACCAGCTCCGAAGTA	24	118	20.338983050847457	5718
PitsE-RA-mel	id=1576	CAGCCGGTCAGAGCGCCCAGTTTCGATGCATCGACCTTCAAAGCAGGTTCCTCGTCAGGACGTCGTTCGTCCGGATCCCGTCACGTGTCCAGCACCACCGTTACCAGCTCCGAAGTAG	24	118	20.338983050847457	5718
PitsE-RA-mel	id=1577	AGCCGGTCAGAGCGCCCAGTTTCGATGCATCGACCTTCAAAGCAGGTTCCTCGTCAGGACGTCGTTCGTCCGGATCCCGTCACGTGTCCAGCACCACCGTTACCAGCTCCGAAGTAGG	24	118	20.338983050847457	5718
PitsE-RA-mel	id=1578	GCCGGTCAGAGCGCCCAGTTTCGATGCATCGACCTTCAAAGCAGGTTCCTCGTCAGGACGTCGTTCGTCCGGATCCCGTCACGTGTCCAGCACCACCGTTACCAGCTCCGAAGTAGGC	24	118	20.338983050847457	5718
PitsE-RA-mel	id=1579	CCGGTCAGAGCGCCCAGTTTCGATGCATCGACCTTCAAAGCAGGTTCCTCGTCAGGACGTCGTTCGTCCGGATCCCGTCACGTGTCCAGCACCACCGTTACCAGCTCCGAAGTAGGCG	24	118	20.338983050847457	5718
PitsE-RA-mel	id=1580	CGGTCAGAGCGCCCAGTTTCGATGCATCGACCTTCAAAGCAGGTTCCTCGTCAGGACGTCGTTCGTCCGGATCCCGTCACGTGTCCAGCACCACCGTTACCAGCTCCGAAGTAGGCGG	24	118	20.338983050847457	5718
PitsE-RA-mel	id=1581	GGTCAGAGCGCCCAGTTTCGATGCATCGACCTTCAAAGCAGGTTCCTCGTCAGGACGTCGTTCGTCCGGATCCCGTCACGTGTCCAGCACCACCGTTACCAGCTCCGAAGTAGGCGGC	24	118	20.338983050847457	5718
PitsE-RA-mel	id=1582	GTCAGAGCGCCCAGTTTCGATGCATCGACCTTCAAAGCAGGTTCCTCGTCAGGACGTCGTTCGTCCGGATCCCGTCACGTGTCCAGCACCACCGTTACCAGCTCCGAAGTAGGCGGCT	25	118	21.1864406779661	5718
PitsE-RA-mel	id=1583	TCAGAGCGCCCAGTTTCGATGCATCGACCTTCAAAGCAGGTTCCTCGTCAGGACGTCGTTCGTCCGGATCCCGTCACGTGTCCAGCACCACCGTTACCAGCTCCGAAGTAGGCGGCTC	25	118	21.1864406779661	5718
PitsE-RA-mel	id=1584	CAGAGCGCCCAGTTTCGATGCATCGACCTTCAAAGCAGGTTCCTCGTCAGGACGTCGTTCGTCCGGATCCCGTCACGTGTCCAGCACCACCGTTACCAGCTCCGAAGTAGGCGGCTCG	24	118	20.338983050847457	5718
PitsE-RA-mel	id=1585	AGAGCGCCCAGTTTCGATGCATCGACCTTCAAAGCAGGTTCCTCGTCAGGACGTCGTTCGTCCGGATCCCGTCACGTGTCCAGCACCACCGTTACCAGCTCCGAAGTAGGCGGCTCGA	24	118	20.338983050847457	5718
PitsE-RA-mel	id=1586	GAGCGCCCAGTTTCGATGCATCGACCTTCAAAGCAGGTTCCTCGTCAGGACGTCGTTCGTCCGGATCCCGTCACGTGTCCAGCACCACCGTTACCAGCTCCGAAGTAGGCGGCTCGAA	24	118	20.338983050847457	5718
PitsE-RA-mel	id=1587	AGCGCCCAGTTTCGATGCATCGACCTTCAAAGCAGGTTCCTCGTCAGGACGTCGTTCGTCCGGATCCCGTCACGTGTCCAGCACCACCGTTACCAGCTCCGAAGTAGGCGGCTCGAAT	25	118	21.1864406779661	5718
PitsE-RA-mel	id=1588	GCGCCCAGTTTCGATGCATCGACCTTCAAAGCAGGTTCCTCGTCAGGACGTCGTTCGTCCGGATCCCGTCACGTGTCCAGCACCACCGTTACCAGCTCCGAAGTAGGCGGCTCGAATC	25	118	21.1864406779661	5718
PitsE-RA-mel	id=1589	CGCCCAGTTTCGATGCATCGACCTTCAAAGCAGGTTCCTCGTCAGGACGTCGTTCGTCCGGATCCCGTCACGTGTCCAGCACCACCGTTACCAGCTCCGAAGTAGGCGGCTCGAATCC	25	118	21.1864406779661	5718
PitsE-RA-mel	id=1590	GCCCAGTTTCGATGCATCGACCTTCAAAGCAGGTTCCTCGTCAGGACGTCGTTCGTCCGGATCCCGTCACGTGTCCAGCACCACCGTTACCAGCTCCGAAGTAGGCGGCTCGAATCCC	25	118	21.1864406779661	5718
PitsE-RA-mel	id=1591	CCCAGTTTCGATGCATCGACCTTCAAAGCAGGTTCCTCGTCAGGACGTCGTTCGTCCGGATCCCGTCACGTGTCCAGCACCACCGTTACCAGCTCCGAAGTAGGCGGCTCGAATCCCG	25	118	21.1864406779661	5718
PitsE-RA-mel	id=1592	CCAGTTTCGATGCATCGACCTTCAAAGCAGGTTCCTCGTCAGGACGTCGTTCGTCCGGATCCCGTCACGTGTCCAGCACCACCGTTACCAGCTCCGAAGTAGGCGGCTCGAATCCCGG	25	118	21.1864406779661	5718
PitsE-RA-mel	id=1593	CAGTTTCGATGCATCGACCTTCAAAGCAGGTTCCTCGTCAGGACGTCGTTCGTCCGGATCCCGTCACGTGTCCAGCACCACCGTTACCAGCTCCGAAGTAGGCGGCTCGAATCCCGGC	25	118	21.1864406779661	5718
PitsE-RA-mel	id=1594	AGTTTCGATGCATCGACCTTCAAAGCAGGTTCCTCGTCAGGACGTCGTTCGTCCGGATCCCGTCACGTGTCCAGCACCACCGTTACCAGCTCCGAAGTAGGCGGCTCGAATCCCGGCC	25	118	21.1864406779661	5718
PitsE-RA-mel	id=1595	GTTTCGATGCATCGACCTTCAAAGCAGGTTCCTCGTCAGGACGTCGTTCGTCCGGATCCCGTCACGTGTCCAGCACCACCGTTACCAGCTCCGAAGTAGGCGGCTCGAATCCCGGCCA	25	118	21.1864406779661	5718
PitsE-RA-mel	id=1596	TTTCGATGCATCGACCTTCAAAGCAGGTTCCTCGTCAGGACGTCGTTCGTCCGGATCCCGTCACGTGTCCAGCACCACCGTTACCAGCTCCGAAGTAGGCGGCTCGAATCCCGGCCAG	25	118	21.1864406779661	5718
PitsE-RA-mel	id=1597	TTCGATGCATCGACCTTCAAAGCAGGTTCCTCGTCAGGACGTCGTTCGTCCGGATCCCGTCACGTGTCCAGCACCACCGTTACCAGCTCCGAAGTAGGCGGCTCGAATCCCGGCCAGG	24	118	20.338983050847457	5718
PitsE-RA-mel	id=1598	TCGATGCATCGACCTTCAAAGCAGGTTCCTCGTCAGGACGTCGTTCGTCCGGATCCCGTCACGTGTCCAGCACCACCGTTACCAGCTCCGAAGTAGGCGGCTCGAATCCCGGCCAGGC	23	118	19.491525423728813	5718
PitsE-RA-mel	id=1599	CGATGCATCGACCTTCAAAGCAGGTTCCTCGTCAGGACGTCGTTCGTCCGGATCCCGTCACGTGTCCAGCACCACCGTTACCAGCTCCGAAGTAGGCGGCTCGAATCCCGGCCAGGCG	22	118	18.64406779661017	5718
PitsE-RA-mel	id=1600	GATGCATCGACCTTCAAAGCAGGTTCCTCGTCAGGACGTCGTTCGTCCGGATCCCGTCACGTGTCCAGCACCACCGTTACCAGCTCCGAAGTAGGCGGCTCGAATCCCGGCCAGGCGG	22	118	18.64406779661017	5718
PitsE-RA-mel	id=1601	ATGCATCGACCTTCAAAGCAGGTTCCTCGTCAGGACGTCGTTCGTCCGGATCCCGTCACGTGTCCAGCACCACCGTTACCAGCTCCGAAGTAGGCGGCTCGAATCCCGGCCAGGCGGT	23	118	19.491525423728813	5718
PitsE-RA-mel	id=1602	TGCATCGACCTTCAAAGCAGGTTCCTCGTCAGGACGTCGTTCGTCCGGATCCCGTCACGTGTCCAGCACCACCGTTACCAGCTCCGAAGTAGGCGGCTCGAATCCCGGCCAGGCGGTG	23	118	19.491525423728813	5718
PitsE-RA-mel	id=1603	GCATCGACCTTCAAAGCAGGTTCCTCGTCAGGACGTCGTTCGTCCGGATCCCGTCACGTGTCCAGCACCACCGTTACCAGCTCCGAAGTAGGCGGCTCGAATCCCGGCCAGGCGGTGG	22	118	18.64406779661017	5718
PitsE-RA-mel	id=1604	CATCGACCTTCAAAGCAGGTTCCTCGTCAGGACGTCGTTCGTCCGGATCCCGTCACGTGTCCAGCACCACCGTTACCAGCTCCGAAGTAGGCGGCTCGAATCCCGGCCAGGCGGTGGT	23	118	19.491525423728813	5718
PitsE-RA-mel	id=1605	ATCGACCTTCAAAGCAGGTTCCTCGTCAGGACGTCGTTCGTCCGGATCCCGTCACGTGTCCAGCACCACCGTTACCAGCTCCGAAGTAGGCGGCTCGAATCCCGGCCAGGCGGTGGTG	23	118	19.491525423728813	5718
PitsE-RA-mel	id=1606	TCGACCTTCAAAGCAGGTTCCTCGTCAGGACGTCGTTCGTCCGGATCCCGTCACGTGTCCAGCACCACCGTTACCAGCTCCGAAGTAGGCGGCTCGAATCCCGGCCAGGCGGTGGTGG	23	118	19.491525423728813	5718
PitsE-RA-mel	id=1607	CGACCTTCAAAGCAGGTTCCTCGTCAGGACGTCGTTCGTCCGGATCCCGTCACGTGTCCAGCACCACCGTTACCAGCTCCGAAGTAGGCGGCTCGAATCCCGGCCAGGCGGTGGTGGC	22	118	18.64406779661017	5718
PitsE-RA-mel	id=1608	GACCTTCAAAGCAGGTTCCTCGTCAGGACGTCGTTCGTCCGGATCCCGTCACGTGTCCAGCACCACCGTTACCAGCTCCGAAGTAGGCGGCTCGAATCCCGGCCAGGCGGTGGTGGCC	22	118	18.64406779661017	5718
PitsE-RA-mel	id=1609	ACCTTCAAAGCAGGTTCCTCGTCAGGACGTCGTTCGTCCGGATCCCGTCACGTGTCCAGCACCACCGTTACCAGCTCCGAAGTAGGCGGCTCGAATCCCGGCCAGGCGGTGGTGGCCG	22	118	18.64406779661017	5718
PitsE-RA-mel	id=1610	CCTTCAAAGCAGGTTCCTCGTCAGGACGTCGTTCGTCCGGATCCCGTCACGTGTCCAGCACCACCGTTACCAGCTCCGAAGTAGGCGGCTCGAATCCCGGCCAGGCGGTGGTGGCCGG	22	118	18.64406779661017	5718
PitsE-RA-mel	id=1611	CTTCAAAGCAGGTTCCTCGTCAGGACGTCGTTCGTCCGGATCCCGTCACGTGTCCAGCACCACCGTTACCAGCTCCGAAGTAGGCGGCTCGAATCCCGGCCAGGCGGTGGTGGCCGGC	22	118	18.64406779661017	5718
PitsE-RA-mel	id=1612	TTCAAAGCAGGTTCCTCGTCAGGACGTCGTTCGTCCGGATCCCGTCACGTGTCCAGCACCACCGTTACCAGCTCCGAAGTAGGCGGCTCGAATCCCGGCCAGGCGGTGGTGGCCGGCG	22	118	18.64406779661017	5718
PitsE-RA-mel	id=1613	TCAAAGCAGGTTCCTCGTCAGGACGTCGTTCGTCCGGATCCCGTCACGTGTCCAGCACCACCGTTACCAGCTCCGAAGTAGGCGGCTCGAATCCCGGCCAGGCGGTGGTGGCCGGCGG	21	118	17.796610169491526	5718
PitsE-RA-mel	id=1614	CAAAGCAGGTTCCTCGTCAGGACGTCGTTCGTCCGGATCCCGTCACGTGTCCAGCACCACCGTTACCAGCTCCGAAGTAGGCGGCTCGAATCCCGGCCAGGCGGTGGTGGCCGGCGGC	20	118	16.949152542372882	5718
PitsE-RA-mel	id=1615	AAAGCAGGTTCCTCGTCAGGACGTCGTTCGTCCGGATCCCGTCACGTGTCCAGCACCACCGTTACCAGCTCCGAAGTAGGCGGCTCGAATCCCGGCCAGGCGGTGGTGGCCGGCGGCC	20	118	16.949152542372882	5718
PitsE-RA-mel	id=1616	AAGCAGGTTCCTCGTCAGGACGTCGTTCGTCCGGATCCCGTCACGTGTCCAGCACCACCGTTACCAGCTCCGAAGTAGGCGGCTCGAATCCCGGCCAGGCGGTGGTGGCCGGCGGCCT	21	118	17.796610169491526	5718
PitsE-RA-mel	id=1617	AGCAGGTTCCTCGTCAGGACGTCGTTCGTCCGGATCCCGTCACGTGTCCAGCACCACCGTTACCAGCTCCGAAGTAGGCGGCTCGAATCCCGGCCAGGCGGTGGTGGCCGGCGGCCTT	22	118	18.64406779661017	5718
PitsE-RA-mel	id=1618	GCAGGTTCCTCGTCAGGACGTCGTTCGTCCGGATCCCGTCACGTGTCCAGCACCACCGTTACCAGCTCCGAAGTAGGCGGCTCGAATCCCGGCCAGGCGGTGGTGGCCGGCGGCCTTG	22	118	18.64406779661017	5718
PitsE-RA-mel	id=1619	CAGGTTCCTCGTCAGGACGTCGTTCGTCCGGATCCCGTCACGTGTCCAGCACCACCGTTACCAGCTCCGAAGTAGGCGGCTCGAATCCCGGCCAGGCGGTGGTGGCCGGCGGCCTTGG	22	118	18.64406779661017	5718
PitsE-RA-mel	id=1620	AGGTTCCTCGTCAGGACGTCGTTCGTCCGGATCCCGTCACGTGTCCAGCACCACCGTTACCAGCTCCGAAGTAGGCGGCTCGAATCCCGGCCAGGCGGTGGTGGCCGGCGGCCTTGGT	23	118	19.491525423728813	5718
PitsE-RA-mel	id=1621	GGTTCCTCGTCAGGACGTCGTTCGTCCGGATCCCGTCACGTGTCCAGCACCACCGTTACCAGCTCCGAAGTAGGCGGCTCGAATCCCGGCCAGGCGGTGGTGGCCGGCGGCCTTGGTG	23	118	19.491525423728813	5718
PitsE-RA-mel	id=1622	GTTCCTCGTCAGGACGTCGTTCGTCCGGATCCCGTCACGTGTCCAGCACCACCGTTACCAGCTCCGAAGTAGGCGGCTCGAATCCCGGCCAGGCGGTGGTGGCCGGCGGCCTTGGTGG	23	118	19.491525423728813	5718
PitsE-RA-mel	id=1623	TTCCTCGTCAGGACGTCGTTCGTCCGGATCCCGTCACGTGTCCAGCACCACCGTTACCAGCTCCGAAGTAGGCGGCTCGAATCCCGGCCAGGCGGTGGTGGCCGGCGGCCTTGGTGGC	23	118	19.491525423728813	5718
PitsE-RA-mel	id=1624	TCCTCGTCAGGACGTCGTTCGTCCGGATCCCGTCACGTGTCCAGCACCACCGTTACCAGCTCCGAAGTAGGCGGCTCGAATCCCGGCCAGGCGGTGGTGGCCGGCGGCCTTGGTGGCG	22	118	18.64406779661017	5718
PitsE-RA-mel	id=1625	CCTCGTCAGGACGTCGTTCGTCCGGATCCCGTCACGTGTCCAGCACCACCGTTACCAGCTCCGAAGTAGGCGGCTCGAATCCCGGCCAGGCGGTGGTGGCCGGCGGCCTTGGTGGCGG	21	118	17.796610169491526	5718
PitsE-RA-mel	id=1626	CTCGTCAGGACGTCGTTCGTCCGGATCCCGTCACGTGTCCAGCACCACCGTTACCAGCTCCGAAGTAGGCGGCTCGAATCCCGGCCAGGCGGTGGTGGCCGGCGGCCTTGGTGGCGGT	22	118	18.64406779661017	5718
PitsE-RA-mel	id=1627	TCGTCAGGACGTCGTTCGTCCGGATCCCGTCACGTGTCCAGCACCACCGTTACCAGCTCCGAAGTAGGCGGCTCGAATCCCGGCCAGGCGGTGGTGGCCGGCGGCCTTGGTGGCGGTG	22	118	18.64406779661017	5718
PitsE-RA-mel	id=1628	CGTCAGGACGTCGTTCGTCCGGATCCCGTCACGTGTCCAGCACCACCGTTACCAGCTCCGAAGTAGGCGGCTCGAATCCCGGCCAGGCGGTGGTGGCCGGCGGCCTTGGTGGCGGTGG	21	118	17.796610169491526	5718
PitsE-RA-mel	id=1629	GTCAGGACGTCGTTCGTCCGGATCCCGTCACGTGTCCAGCACCACCGTTACCAGCTCCGAAGTAGGCGGCTCGAATCCCGGCCAGGCGGTGGTGGCCGGCGGCCTTGGTGGCGGTGGC	21	118	17.796610169491526	5718
PitsE-RA-mel	id=1630	TCAGGACGTCGTTCGTCCGGATCCCGTCACGTGTCCAGCACCACCGTTACCAGCTCCGAAGTAGGCGGCTCGAATCCCGGCCAGGCGGTGGTGGCCGGCGGCCTTGGTGGCGGTGGCG	21	118	17.796610169491526	5718
PitsE-RA-mel	id=1631	CAGGACGTCGTTCGTCCGGATCCCGTCACGTGTCCAGCACCACCGTTACCAGCTCCGAAGTAGGCGGCTCGAATCCCGGCCAGGCGGTGGTGGCCGGCGGCCTTGGTGGCGGTGGCGG	20	118	16.949152542372882	5718
PitsE-RA-mel	id=1632	AGGACGTCGTTCGTCCGGATCCCGTCACGTGTCCAGCACCACCGTTACCAGCTCCGAAGTAGGCGGCTCGAATCCCGGCCAGGCGGTGGTGGCCGGCGGCCTTGGTGGCGGTGGCGGC	20	118	16.949152542372882	5718
PitsE-RA-mel	id=1633	GGACGTCGTTCGTCCGGATCCCGTCACGTGTCCAGCACCACCGTTACCAGCTCCGAAGTAGGCGGCTCGAATCCCGGCCAGGCGGTGGTGGCCGGCGGCCTTGGTGGCGGTGGCGGCG	20	118	16.949152542372882	5718
PitsE-RA-mel	id=1634	GACGTCGTTCGTCCGGATCCCGTCACGTGTCCAGCACCACCGTTACCAGCTCCGAAGTAGGCGGCTCGAATCCCGGCCAGGCGGTGGTGGCCGGCGGCCTTGGTGGCGGTGGCGGCGG	20	118	16.949152542372882	5718
PitsE-RA-mel	id=1635	ACGTCGTTCGTCCGGATCCCGTCACGTGTCCAGCACCACCGTTACCAGCTCCGAAGTAGGCGGCTCGAATCCCGGCCAGGCGGTGGTGGCCGGCGGCCTTGGTGGCGGTGGCGGCGGA	20	118	16.949152542372882	5718
PitsE-RA-mel	id=1636	CGTCGTTCGTCCGGATCCCGTCACGTGTCCAGCACCACCGTTACCAGCTCCGAAGTAGGCGGCTCGAATCCCGGCCAGGCGGTGGTGGCCGGCGGCCTTGGTGGCGGTGGCGGCGGAG	20	118	16.949152542372882	5718
PitsE-RA-mel	id=1637	GTCGTTCGTCCGGATCCCGTCACGTGTCCAGCACCACCGTTACCAGCTCCGAAGTAGGCGGCTCGAATCCCGGCCAGGCGGTGGTGGCCGGCGGCCTTGGTGGCGGTGGCGGCGGAGG	20	118	16.949152542372882	5718
PitsE-RA-mel	id=1638	TCGTTCGTCCGGATCCCGTCACGTGTCCAGCACCACCGTTACCAGCTCCGAAGTAGGCGGCTCGAATCCCGGCCAGGCGGTGGTGGCCGGCGGCCTTGGTGGCGGTGGCGGCGGAGGA	20	118	16.949152542372882	5718
PitsE-RA-mel	id=1639	CGTTCGTCCGGATCCCGTCACGTGTCCAGCACCACCGTTACCAGCTCCGAAGTAGGCGGCTCGAATCCCGGCCAGGCGGTGGTGGCCGGCGGCCTTGGTGGCGGTGGCGGCGGAGGAC	19	118	16.10169491525424	5718
PitsE-RA-mel	id=1640	GTTCGTCCGGATCCCGTCACGTGTCCAGCACCACCGTTACCAGCTCCGAAGTAGGCGGCTCGAATCCCGGCCAGGCGGTGGTGGCCGGCGGCCTTGGTGGCGGTGGCGGCGGAGGACC	19	118	16.10169491525424	5718
PitsE-RA-mel	id=1641	TTCGTCCGGATCCCGTCACGTGTCCAGCACCACCGTTACCAGCTCCGAAGTAGGCGGCTCGAATCCCGGCCAGGCGGTGGTGGCCGGCGGCCTTGGTGGCGGTGGCGGCGGAGGACCC	19	118	16.10169491525424	5718
PitsE-RA-mel	id=1642	TCGTCCGGATCCCGTCACGTGTCCAGCACCACCGTTACCAGCTCCGAAGTAGGCGGCTCGAATCCCGGCCAGGCGGTGGTGGCCGGCGGCCTTGGTGGCGGTGGCGGCGGAGGACCCG	18	118	15.254237288135593	5718
PitsE-RA-mel	id=1643	CGTCCGGATCCCGTCACGTGTCCAGCACCACCGTTACCAGCTCCGAAGTAGGCGGCTCGAATCCCGGCCAGGCGGTGGTGGCCGGCGGCCTTGGTGGCGGTGGCGGCGGAGGACCCGG	17	118	14.40677966101695	5718
PitsE-RA-mel	id=1644	GTCCGGATCCCGTCACGTGTCCAGCACCACCGTTACCAGCTCCGAAGTAGGCGGCTCGAATCCCGGCCAGGCGGTGGTGGCCGGCGGCCTTGGTGGCGGTGGCGGCGGAGGACCCGGC	17	118	14.40677966101695	5718
PitsE-RA-mel	id=1645	TCCGGATCCCGTCACGTGTCCAGCACCACCGTTACCAGCTCCGAAGTAGGCGGCTCGAATCCCGGCCAGGCGGTGGTGGCCGGCGGCCTTGGTGGCGGTGGCGGCGGAGGACCCGGCT	18	118	15.254237288135593	5718
PitsE-RA-mel	id=1646	CCGGATCCCGTCACGTGTCCAGCACCACCGTTACCAGCTCCGAAGTAGGCGGCTCGAATCCCGGCCAGGCGGTGGTGGCCGGCGGCCTTGGTGGCGGTGGCGGCGGAGGACCCGGCTC	17	118	14.40677966101695	5718
PitsE-RA-mel	id=1647	CGGATCCCGTCACGTGTCCAGCACCACCGTTACCAGCTCCGAAGTAGGCGGCTCGAATCCCGGCCAGGCGGTGGTGGCCGGCGGCCTTGGTGGCGGTGGCGGCGGAGGACCCGGCTCG	17	118	14.40677966101695	5718
PitsE-RA-mel	id=1648	GGATCCCGTCACGTGTCCAGCACCACCGTTACCAGCTCCGAAGTAGGCGGCTCGAATCCCGGCCAGGCGGTGGTGGCCGGCGGCCTTGGTGGCGGTGGCGGCGGAGGACCCGGCTCGA	17	118	14.40677966101695	5718
PitsE-RA-mel	id=1649	GATCCCGTCACGTGTCCAGCACCACCGTTACCAGCTCCGAAGTAGGCGGCTCGAATCCCGGCCAGGCGGTGGTGGCCGGCGGCCTTGGTGGCGGTGGCGGCGGAGGACCCGGCTCGAA	17	118	14.40677966101695	5718
PitsE-RA-mel	id=1650	ATCCCGTCACGTGTCCAGCACCACCGTTACCAGCTCCGAAGTAGGCGGCTCGAATCCCGGCCAGGCGGTGGTGGCCGGCGGCCTTGGTGGCGGTGGCGGCGGAGGACCCGGCTCGAAT	18	118	15.254237288135593	5718
PitsE-RA-mel	id=1651	TCCCGTCACGTGTCCAGCACCACCGTTACCAGCTCCGAAGTAGGCGGCTCGAATCCCGGCCAGGCGGTGGTGGCCGGCGGCCTTGGTGGCGGTGGCGGCGGAGGACCCGGCTCGAATG	18	118	15.254237288135593	5718
PitsE-RA-mel	id=1652	CCCGTCACGTGTCCAGCACCACCGTTACCAGCTCCGAAGTAGGCGGCTCGAATCCCGGCCAGGCGGTGGTGGCCGGCGGCCTTGGTGGCGGTGGCGGCGGAGGACCCGGCTCGAATGC	17	118	14.40677966101695	5718
PitsE-RA-mel	id=1653	CCGTCACGTGTCCAGCACCACCGTTACCAGCTCCGAAGTAGGCGGCTCGAATCCCGGCCAGGCGGTGGTGGCCGGCGGCCTTGGTGGCGGTGGCGGCGGAGGACCCGGCTCGAATGCA	17	118	14.40677966101695	5718
PitsE-RA-mel	id=1654	CGTCACGTGTCCAGCACCACCGTTACCAGCTCCGAAGTAGGCGGCTCGAATCCCGGCCAGGCGGTGGTGGCCGGCGGCCTTGGTGGCGGTGGCGGCGGAGGACCCGGCTCGAATGCAG	17	118	14.40677966101695	5718
PitsE-RA-mel	id=1655	GTCACGTGTCCAGCACCACCGTTACCAGCTCCGAAGTAGGCGGCTCGAATCCCGGCCAGGCGGTGGTGGCCGGCGGCCTTGGTGGCGGTGGCGGCGGAGGACCCGGCTCGAATGCAGC	17	118	14.40677966101695	5718
PitsE-RA-mel	id=1656	TCACGTGTCCAGCACCACCGTTACCAGCTCCGAAGTAGGCGGCTCGAATCCCGGCCAGGCGGTGGTGGCCGGCGGCCTTGGTGGCGGTGGCGGCGGAGGACCCGGCTCGAATGCAGCC	17	118	14.40677966101695	5718
PitsE-RA-mel	id=1657	CACGTGTCCAGCACCACCGTTACCAGCTCCGAAGTAGGCGGCTCGAATCCCGGCCAGGCGGTGGTGGCCGGCGGCCTTGGTGGCGGTGGCGGCGGAGGACCCGGCTCGAATGCAGCCA	16	118	13.559322033898304	5718
PitsE-RA-mel	id=1658	ACGTGTCCAGCACCACCGTTACCAGCTCCGAAGTAGGCGGCTCGAATCCCGGCCAGGCGGTGGTGGCCGGCGGCCTTGGTGGCGGTGGCGGCGGAGGACCCGGCTCGAATGCAGCCAG	16	118	13.559322033898304	5718
PitsE-RA-mel	id=1659	CGTGTCCAGCACCACCGTTACCAGCTCCGAAGTAGGCGGCTCGAATCCCGGCCAGGCGGTGGTGGCCGGCGGCCTTGGTGGCGGTGGCGGCGGAGGACCCGGCTCGAATGCAGCCAGT	17	118	14.40677966101695	5718
PitsE-RA-mel	id=1660	GTGTCCAGCACCACCGTTACCAGCTCCGAAGTAGGCGGCTCGAATCCCGGCCAGGCGGTGGTGGCCGGCGGCCTTGGTGGCGGTGGCGGCGGAGGACCCGGCTCGAATGCAGCCAGTG	17	118	14.40677966101695	5718
PitsE-RA-mel	id=1661	TGTCCAGCACCACCGTTACCAGCTCCGAAGTAGGCGGCTCGAATCCCGGCCAGGCGGTGGTGGCCGGCGGCCTTGGTGGCGGTGGCGGCGGAGGACCCGGCTCGAATGCAGCCAGTGG	17	118	14.40677966101695	5718
PitsE-RA-mel	id=1662	GTCCAGCACCACCGTTACCAGCTCCGAAGTAGGCGGCTCGAATCCCGGCCAGGCGGTGGTGGCCGGCGGCCTTGGTGGCGGTGGCGGCGGAGGACCCGGCTCGAATGCAGCCAGTGGC	16	118	13.559322033898304	5718
PitsE-RA-mel	id=1663	TCCAGCACCACCGTTACCAGCTCCGAAGTAGGCGGCTCGAATCCCGGCCAGGCGGTGGTGGCCGGCGGCCTTGGTGGCGGTGGCGGCGGAGGACCCGGCTCGAATGCAGCCAGTGGCC	16	118	13.559322033898304	5718
PitsE-RA-mel	id=1664	CCAGCACCACCGTTACCAGCTCCGAAGTAGGCGGCTCGAATCCCGGCCAGGCGGTGGTGGCCGGCGGCCTTGGTGGCGGTGGCGGCGGAGGACCCGGCTCGAATGCAGCCAGTGGCCA	15	118	12.711864406779661	5718
PitsE-RA-mel	id=1665	CAGCACCACCGTTACCAGCTCCGAAGTAGGCGGCTCGAATCCCGGCCAGGCGGTGGTGGCCGGCGGCCTTGGTGGCGGTGGCGGCGGAGGACCCGGCTCGAATGCAGCCAGTGGCCAA	15	118	12.711864406779661	5718
PitsE-RA-mel	id=1666	AGCACCACCGTTACCAGCTCCGAAGTAGGCGGCTCGAATCCCGGCCAGGCGGTGGTGGCCGGCGGCCTTGGTGGCGGTGGCGGCGGAGGACCCGGCTCGAATGCAGCCAGTGGCCAAC	15	118	12.711864406779661	5718
PitsE-RA-mel	id=1667	GCACCACCGTTACCAGCTCCGAAGTAGGCGGCTCGAATCCCGGCCAGGCGGTGGTGGCCGGCGGCCTTGGTGGCGGTGGCGGCGGAGGACCCGGCTCGAATGCAGCCAGTGGCCAACT	16	118	13.559322033898304	5718
PitsE-RA-mel	id=1668	CACCACCGTTACCAGCTCCGAAGTAGGCGGCTCGAATCCCGGCCAGGCGGTGGTGGCCGGCGGCCTTGGTGGCGGTGGCGGCGGAGGACCCGGCTCGAATGCAGCCAGTGGCCAACTG	16	118	13.559322033898304	5718
PitsE-RA-mel	id=1669	ACCACCGTTACCAGCTCCGAAGTAGGCGGCTCGAATCCCGGCCAGGCGGTGGTGGCCGGCGGCCTTGGTGGCGGTGGCGGCGGAGGACCCGGCTCGAATGCAGCCAGTGGCCAACTGG	16	118	13.559322033898304	5718
PitsE-RA-mel	id=1670	CCACCGTTACCAGCTCCGAAGTAGGCGGCTCGAATCCCGGCCAGGCGGTGGTGGCCGGCGGCCTTGGTGGCGGTGGCGGCGGAGGACCCGGCTCGAATGCAGCCAGTGGCCAACTGGG	16	118	13.559322033898304	5718
PitsE-RA-mel	id=1671	CACCGTTACCAGCTCCGAAGTAGGCGGCTCGAATCCCGGCCAGGCGGTGGTGGCCGGCGGCCTTGGTGGCGGTGGCGGCGGAGGACCCGGCTCGAATGCAGCCAGTGGCCAACTGGGC	16	118	13.559322033898304	5718
PitsE-RA-mel	id=1672	ACCGTTACCAGCTCCGAAGTAGGCGGCTCGAATCCCGGCCAGGCGGTGGTGGCCGGCGGCCTTGGTGGCGGTGGCGGCGGAGGACCCGGCTCGAATGCAGCCAGTGGCCAACTGGGCG	16	118	13.559322033898304	5718
PitsE-RA-mel	id=1673	CCGTTACCAGCTCCGAAGTAGGCGGCTCGAATCCCGGCCAGGCGGTGGTGGCCGGCGGCCTTGGTGGCGGTGGCGGCGGAGGACCCGGCTCGAATGCAGCCAGTGGCCAACTGGGCGG	16	118	13.559322033898304	5718
PitsE-RA-mel	id=1674	CGTTACCAGCTCCGAAGTAGGCGGCTCGAATCCCGGCCAGGCGGTGGTGGCCGGCGGCCTTGGTGGCGGTGGCGGCGGAGGACCCGGCTCGAATGCAGCCAGTGGCCAACTGGGCGGA	16	118	13.559322033898304	5718
PitsE-RA-mel	id=1675	GTTACCAGCTCCGAAGTAGGCGGCTCGAATCCCGGCCAGGCGGTGGTGGCCGGCGGCCTTGGTGGCGGTGGCGGCGGAGGACCCGGCTCGAATGCAGCCAGTGGCCAACTGGGCGGAC	16	118	13.559322033898304	5718
PitsE-RA-mel	id=1676	TTACCAGCTCCGAAGTAGGCGGCTCGAATCCCGGCCAGGCGGTGGTGGCCGGCGGCCTTGGTGGCGGTGGCGGCGGAGGACCCGGCTCGAATGCAGCCAGTGGCCAACTGGGCGGACC	16	118	13.559322033898304	5718
PitsE-RA-mel	id=1677	TACCAGCTCCGAAGTAGGCGGCTCGAATCCCGGCCAGGCGGTGGTGGCCGGCGGCCTTGGTGGCGGTGGCGGCGGAGGACCCGGCTCGAATGCAGCCAGTGGCCAACTGGGCGGACCC	15	118	12.711864406779661	5718
PitsE-RA-mel	id=1678	ACCAGCTCCGAAGTAGGCGGCTCGAATCCCGGCCAGGCGGTGGTGGCCGGCGGCCTTGGTGGCGGTGGCGGCGGAGGACCCGGCTCGAATGCAGCCAGTGGCCAACTGGGCGGACCCA	14	118	11.864406779661017	5718
PitsE-RA-mel	id=1679	CCAGCTCCGAAGTAGGCGGCTCGAATCCCGGCCAGGCGGTGGTGGCCGGCGGCCTTGGTGGCGGTGGCGGCGGAGGACCCGGCTCGAATGCAGCCAGTGGCCAACTGGGCGGACCCAG	14	118	11.864406779661017	5718
PitsE-RA-mel	id=1680	CAGCTCCGAAGTAGGCGGCTCGAATCCCGGCCAGGCGGTGGTGGCCGGCGGCCTTGGTGGCGGTGGCGGCGGAGGACCCGGCTCGAATGCAGCCAGTGGCCAACTGGGCGGACCCAGT	15	118	12.711864406779661	5718
PitsE-RA-mel	id=1681	AGCTCCGAAGTAGGCGGCTCGAATCCCGGCCAGGCGGTGGTGGCCGGCGGCCTTGGTGGCGGTGGCGGCGGAGGACCCGGCTCGAATGCAGCCAGTGGCCAACTGGGCGGACCCAGTG	15	118	12.711864406779661	5718
PitsE-RA-mel	id=1682	GCTCCGAAGTAGGCGGCTCGAATCCCGGCCAGGCGGTGGTGGCCGGCGGCCTTGGTGGCGGTGGCGGCGGAGGACCCGGCTCGAATGCAGCCAGTGGCCAACTGGGCGGACCCAGTGG	15	118	12.711864406779661	5718
PitsE-RA-mel	id=1683	CTCCGAAGTAGGCGGCTCGAATCCCGGCCAGGCGGTGGTGGCCGGCGGCCTTGGTGGCGGTGGCGGCGGAGGACCCGGCTCGAATGCAGCCAGTGGCCAACTGGGCGGACCCAGTGGC	15	118	12.711864406779661	5718
PitsE-RA-mel	id=1684	TCCGAAGTAGGCGGCTCGAATCCCGGCCAGGCGGTGGTGGCCGGCGGCCTTGGTGGCGGTGGCGGCGGAGGACCCGGCTCGAATGCAGCCAGTGGCCAACTGGGCGGACCCAGTGGCG	15	118	12.711864406779661	5718
PitsE-RA-mel	id=1685	CCGAAGTAGGCGGCTCGAATCCCGGCCAGGCGGTGGTGGCCGGCGGCCTTGGTGGCGGTGGCGGCGGAGGACCCGGCTCGAATGCAGCCAGTGGCCAACTGGGCGGACCCAGTGGCGG	14	118	11.864406779661017	5718
PitsE-RA-mel	id=1686	CGAAGTAGGCGGCTCGAATCCCGGCCAGGCGGTGGTGGCCGGCGGCCTTGGTGGCGGTGGCGGCGGAGGACCCGGCTCGAATGCAGCCAGTGGCCAACTGGGCGGACCCAGTGGCGGT	15	118	12.711864406779661	5718
PitsE-RA-mel	id=1687	GAAGTAGGCGGCTCGAATCCCGGCCAGGCGGTGGTGGCCGGCGGCCTTGGTGGCGGTGGCGGCGGAGGACCCGGCTCGAATGCAGCCAGTGGCCAACTGGGCGGACCCAGTGGCGGTA	15	118	12.711864406779661	5718
PitsE-RA-mel	id=1688	AAGTAGGCGGCTCGAATCCCGGCCAGGCGGTGGTGGCCGGCGGCCTTGGTGGCGGTGGCGGCGGAGGACCCGGCTCGAATGCAGCCAGTGGCCAACTGGGCGGACCCAGTGGCGGTAG	15	118	12.711864406779661	5718
PitsE-RA-mel	id=1689	AGTAGGCGGCTCGAATCCCGGCCAGGCGGTGGTGGCCGGCGGCCTTGGTGGCGGTGGCGGCGGAGGACCCGGCTCGAATGCAGCCAGTGGCCAACTGGGCGGACCCAGTGGCGGTAGT	16	118	13.559322033898304	5718
PitsE-RA-mel	id=1690	GTAGGCGGCTCGAATCCCGGCCAGGCGGTGGTGGCCGGCGGCCTTGGTGGCGGTGGCGGCGGAGGACCCGGCTCGAATGCAGCCAGTGGCCAACTGGGCGGACCCAGTGGCGGTAGTG	16	118	13.559322033898304	5718
PitsE-RA-mel	id=1691	TAGGCGGCTCGAATCCCGGCCAGGCGGTGGTGGCCGGCGGCCTTGGTGGCGGTGGCGGCGGAGGACCCGGCTCGAATGCAGCCAGTGGCCAACTGGGCGGACCCAGTGGCGGTAGTGG	16	118	13.559322033898304	5718
PitsE-RA-mel	id=1692	AGGCGGCTCGAATCCCGGCCAGGCGGTGGTGGCCGGCGGCCTTGGTGGCGGTGGCGGCGGAGGACCCGGCTCGAATGCAGCCAGTGGCCAACTGGGCGGACCCAGTGGCGGTAGTGGA	15	118	12.711864406779661	5718
PitsE-RA-mel	id=1693	GGCGGCTCGAATCCCGGCCAGGCGGTGGTGGCCGGCGGCCTTGGTGGCGGTGGCGGCGGAGGACCCGGCTCGAATGCAGCCAGTGGCCAACTGGGCGGACCCAGTGGCGGTAGTGGAC	15	118	12.711864406779661	5718
PitsE-RA-mel	id=1694	GCGGCTCGAATCCCGGCCAGGCGGTGGTGGCCGGCGGCCTTGGTGGCGGTGGCGGCGGAGGACCCGGCTCGAATGCAGCCAGTGGCCAACTGGGCGGACCCAGTGGCGGTAGTGGACA	15	118	12.711864406779661	5718
PitsE-RA-mel	id=1695	CGGCTCGAATCCCGGCCAGGCGGTGGTGGCCGGCGGCCTTGGTGGCGGTGGCGGCGGAGGACCCGGCTCGAATGCAGCCAGTGGCCAACTGGGCGGACCCAGTGGCGGTAGTGGACAG	15	118	12.711864406779661	5718
PitsE-RA-mel	id=1696	GGCTCGAATCCCGGCCAGGCGGTGGTGGCCGGCGGCCTTGGTGGCGGTGGCGGCGGAGGACCCGGCTCGAATGCAGCCAGTGGCCAACTGGGCGGACCCAGTGGCGGTAGTGGACAGC	15	118	12.711864406779661	5718
PitsE-RA-mel	id=1697	GCTCGAATCCCGGCCAGGCGGTGGTGGCCGGCGGCCTTGGTGGCGGTGGCGGCGGAGGACCCGGCTCGAATGCAGCCAGTGGCCAACTGGGCGGACCCAGTGGCGGTAGTGGACAGCT	16	118	13.559322033898304	5718
PitsE-RA-mel	id=1698	CTCGAATCCCGGCCAGGCGGTGGTGGCCGGCGGCCTTGGTGGCGGTGGCGGCGGAGGACCCGGCTCGAATGCAGCCAGTGGCCAACTGGGCGGACCCAGTGGCGGTAGTGGACAGCTG	16	118	13.559322033898304	5718
PitsE-RA-mel	id=1699	TCGAATCCCGGCCAGGCGGTGGTGGCCGGCGGCCTTGGTGGCGGTGGCGGCGGAGGACCCGGCTCGAATGCAGCCAGTGGCCAACTGGGCGGACCCAGTGGCGGTAGTGGACAGCTGA	16	118	13.559322033898304	5718
PitsE-RA-mel	id=1700	CGAATCCCGGCCAGGCGGTGGTGGCCGGCGGCCTTGGTGGCGGTGGCGGCGGAGGACCCGGCTCGAATGCAGCCAGTGGCCAACTGGGCGGACCCAGTGGCGGTAGTGGACAGCTGAG	15	118	12.711864406779661	5718
PitsE-RA-mel	id=1701	GAATCCCGGCCAGGCGGTGGTGGCCGGCGGCCTTGGTGGCGGTGGCGGCGGAGGACCCGGCTCGAATGCAGCCAGTGGCCAACTGGGCGGACCCAGTGGCGGTAGTGGACAGCTGAGT	16	118	13.559322033898304	5718
PitsE-RA-mel	id=1702	AATCCCGGCCAGGCGGTGGTGGCCGGCGGCCTTGGTGGCGGTGGCGGCGGAGGACCCGGCTCGAATGCAGCCAGTGGCCAACTGGGCGGACCCAGTGGCGGTAGTGGACAGCTGAGTT	17	118	14.40677966101695	5718
PitsE-RA-mel	id=1703	ATCCCGGCCAGGCGGTGGTGGCCGGCGGCCTTGGTGGCGGTGGCGGCGGAGGACCCGGCTCGAATGCAGCCAGTGGCCAACTGGGCGGACCCAGTGGCGGTAGTGGACAGCTGAGTTG	17	118	14.40677966101695	5718
PitsE-RA-mel	id=1704	TCCCGGCCAGGCGGTGGTGGCCGGCGGCCTTGGTGGCGGTGGCGGCGGAGGACCCGGCTCGAATGCAGCCAGTGGCCAACTGGGCGGACCCAGTGGCGGTAGTGGACAGCTGAGTTGT	18	118	15.254237288135593	5718
PitsE-RA-mel	id=1705	CCCGGCCAGGCGGTGGTGGCCGGCGGCCTTGGTGGCGGTGGCGGCGGAGGACCCGGCTCGAATGCAGCCAGTGGCCAACTGGGCGGACCCAGTGGCGGTAGTGGACAGCTGAGTTGTA	17	118	14.40677966101695	5718
PitsE-RA-mel	id=1706	CCGGCCAGGCGGTGGTGGCCGGCGGCCTTGGTGGCGGTGGCGGCGGAGGACCCGGCTCGAATGCAGCCAGTGGCCAACTGGGCGGACCCAGTGGCGGTAGTGGACAGCTGAGTTGTAC	17	118	14.40677966101695	5718
PitsE-RA-mel	id=1707	CGGCCAGGCGGTGGTGGCCGGCGGCCTTGGTGGCGGTGGCGGCGGAGGACCCGGCTCGAATGCAGCCAGTGGCCAACTGGGCGGACCCAGTGGCGGTAGTGGACAGCTGAGTTGTACC	17	118	14.40677966101695	5718
PitsE-RA-mel	id=1708	GGCCAGGCGGTGGTGGCCGGCGGCCTTGGTGGCGGTGGCGGCGGAGGACCCGGCTCGAATGCAGCCAGTGGCCAACTGGGCGGACCCAGTGGCGGTAGTGGACAGCTGAGTTGTACCA	17	118	14.40677966101695	5718
PitsE-RA-mel	id=1709	GCCAGGCGGTGGTGGCCGGCGGCCTTGGTGGCGGTGGCGGCGGAGGACCCGGCTCGAATGCAGCCAGTGGCCAACTGGGCGGACCCAGTGGCGGTAGTGGACAGCTGAGTTGTACCAG	17	118	14.40677966101695	5718
PitsE-RA-mel	id=1710	CCAGGCGGTGGTGGCCGGCGGCCTTGGTGGCGGTGGCGGCGGAGGACCCGGCTCGAATGCAGCCAGTGGCCAACTGGGCGGACCCAGTGGCGGTAGTGGACAGCTGAGTTGTACCAGC	17	118	14.40677966101695	5718
PitsE-RA-mel	id=1711	CAGGCGGTGGTGGCCGGCGGCCTTGGTGGCGGTGGCGGCGGAGGACCCGGCTCGAATGCAGCCAGTGGCCAACTGGGCGGACCCAGTGGCGGTAGTGGACAGCTGAGTTGTACCAGCG	17	118	14.40677966101695	5718
PitsE-RA-mel	id=1712	AGGCGGTGGTGGCCGGCGGCCTTGGTGGCGGTGGCGGCGGAGGACCCGGCTCGAATGCAGCCAGTGGCCAACTGGGCGGACCCAGTGGCGGTAGTGGACAGCTGAGTTGTACCAGCGG	17	118	14.40677966101695	5718
PitsE-RA-mel	id=1713	GGCGGTGGTGGCCGGCGGCCTTGGTGGCGGTGGCGGCGGAGGACCCGGCTCGAATGCAGCCAGTGGCCAACTGGGCGGACCCAGTGGCGGTAGTGGACAGCTGAGTTGTACCAGCGGC	17	118	14.40677966101695	5718
PitsE-RA-mel	id=1714	GCGGTGGTGGCCGGCGGCCTTGGTGGCGGTGGCGGCGGAGGACCCGGCTCGAATGCAGCCAGTGGCCAACTGGGCGGACCCAGTGGCGGTAGTGGACAGCTGAGTTGTACCAGCGGCG	17	118	14.40677966101695	5718
PitsE-RA-mel	id=1715	CGGTGGTGGCCGGCGGCCTTGGTGGCGGTGGCGGCGGAGGACCCGGCTCGAATGCAGCCAGTGGCCAACTGGGCGGACCCAGTGGCGGTAGTGGACAGCTGAGTTGTACCAGCGGCGG	17	118	14.40677966101695	5718
PitsE-RA-mel	id=1716	GGTGGTGGCCGGCGGCCTTGGTGGCGGTGGCGGCGGAGGACCCGGCTCGAATGCAGCCAGTGGCCAACTGGGCGGACCCAGTGGCGGTAGTGGACAGCTGAGTTGTACCAGCGGCGGA	17	118	14.40677966101695	5718
PitsE-RA-mel	id=1717	GTGGTGGCCGGCGGCCTTGGTGGCGGTGGCGGCGGAGGACCCGGCTCGAATGCAGCCAGTGGCCAACTGGGCGGACCCAGTGGCGGTAGTGGACAGCTGAGTTGTACCAGCGGCGGAC	17	118	14.40677966101695	5718
PitsE-RA-mel	id=1718	TGGTGGCCGGCGGCCTTGGTGGCGGTGGCGGCGGAGGACCCGGCTCGAATGCAGCCAGTGGCCAACTGGGCGGACCCAGTGGCGGTAGTGGACAGCTGAGTTGTACCAGCGGCGGACC	17	118	14.40677966101695	5718
PitsE-RA-mel	id=1719	GGTGGCCGGCGGCCTTGGTGGCGGTGGCGGCGGAGGACCCGGCTCGAATGCAGCCAGTGGCCAACTGGGCGGACCCAGTGGCGGTAGTGGACAGCTGAGTTGTACCAGCGGCGGACCG	16	118	13.559322033898304	5718
PitsE-RA-mel	id=1720	GTGGCCGGCGGCCTTGGTGGCGGTGGCGGCGGAGGACCCGGCTCGAATGCAGCCAGTGGCCAACTGGGCGGACCCAGTGGCGGTAGTGGACAGCTGAGTTGTACCAGCGGCGGACCGG	16	118	13.559322033898304	5718
PitsE-RA-mel	id=1721	TGGCCGGCGGCCTTGGTGGCGGTGGCGGCGGAGGACCCGGCTCGAATGCAGCCAGTGGCCAACTGGGCGGACCCAGTGGCGGTAGTGGACAGCTGAGTTGTACCAGCGGCGGACCGGG	16	118	13.559322033898304	5718
PitsE-RA-mel	id=1722	GGCCGGCGGCCTTGGTGGCGGTGGCGGCGGAGGACCCGGCTCGAATGCAGCCAGTGGCCAACTGGGCGGACCCAGTGGCGGTAGTGGACAGCTGAGTTGTACCAGCGGCGGACCGGGC	15	118	12.711864406779661	5718
PitsE-RA-mel	id=1723	GCCGGCGGCCTTGGTGGCGGTGGCGGCGGAGGACCCGGCTCGAATGCAGCCAGTGGCCAACTGGGCGGACCCAGTGGCGGTAGTGGACAGCTGAGTTGTACCAGCGGCGGACCGGGCG	15	118	12.711864406779661	5718
PitsE-RA-mel	id=1724	CCGGCGGCCTTGGTGGCGGTGGCGGCGGAGGACCCGGCTCGAATGCAGCCAGTGGCCAACTGGGCGGACCCAGTGGCGGTAGTGGACAGCTGAGTTGTACCAGCGGCGGACCGGGCGG	15	118	12.711864406779661	5718
PitsE-RA-mel	id=1725	CGGCGGCCTTGGTGGCGGTGGCGGCGGAGGACCCGGCTCGAATGCAGCCAGTGGCCAACTGGGCGGACCCAGTGGCGGTAGTGGACAGCTGAGTTGTACCAGCGGCGGACCGGGCGGC	15	118	12.711864406779661	5718
PitsE-RA-mel	id=1726	GGCGGCCTTGGTGGCGGTGGCGGCGGAGGACCCGGCTCGAATGCAGCCAGTGGCCAACTGGGCGGACCCAGTGGCGGTAGTGGACAGCTGAGTTGTACCAGCGGCGGACCGGGCGGCA	15	118	12.711864406779661	5718
PitsE-RA-mel	id=1727	GCGGCCTTGGTGGCGGTGGCGGCGGAGGACCCGGCTCGAATGCAGCCAGTGGCCAACTGGGCGGACCCAGTGGCGGTAGTGGACAGCTGAGTTGTACCAGCGGCGGACCGGGCGGCAG	15	118	12.711864406779661	5718
PitsE-RA-mel	id=1728	CGGCCTTGGTGGCGGTGGCGGCGGAGGACCCGGCTCGAATGCAGCCAGTGGCCAACTGGGCGGACCCAGTGGCGGTAGTGGACAGCTGAGTTGTACCAGCGGCGGACCGGGCGGCAGT	16	118	13.559322033898304	5718
PitsE-RA-mel	id=1729	GGCCTTGGTGGCGGTGGCGGCGGAGGACCCGGCTCGAATGCAGCCAGTGGCCAACTGGGCGGACCCAGTGGCGGTAGTGGACAGCTGAGTTGTACCAGCGGCGGACCGGGCGGCAGTG	16	118	13.559322033898304	5718
PitsE-RA-mel	id=1730	GCCTTGGTGGCGGTGGCGGCGGAGGACCCGGCTCGAATGCAGCCAGTGGCCAACTGGGCGGACCCAGTGGCGGTAGTGGACAGCTGAGTTGTACCAGCGGCGGACCGGGCGGCAGTGC	16	118	13.559322033898304	5718
PitsE-RA-mel	id=1731	CCTTGGTGGCGGTGGCGGCGGAGGACCCGGCTCGAATGCAGCCAGTGGCCAACTGGGCGGACCCAGTGGCGGTAGTGGACAGCTGAGTTGTACCAGCGGCGGACCGGGCGGCAGTGCC	16	118	13.559322033898304	5718
PitsE-RA-mel	id=1732	CTTGGTGGCGGTGGCGGCGGAGGACCCGGCTCGAATGCAGCCAGTGGCCAACTGGGCGGACCCAGTGGCGGTAGTGGACAGCTGAGTTGTACCAGCGGCGGACCGGGCGGCAGTGCCA	16	118	13.559322033898304	5718
PitsE-RA-mel	id=1733	TTGGTGGCGGTGGCGGCGGAGGACCCGGCTCGAATGCAGCCAGTGGCCAACTGGGCGGACCCAGTGGCGGTAGTGGACAGCTGAGTTGTACCAGCGGCGGACCGGGCGGCAGTGCCAG	16	118	13.559322033898304	5718
PitsE-RA-mel	id=1734	TGGTGGCGGTGGCGGCGGAGGACCCGGCTCGAATGCAGCCAGTGGCCAACTGGGCGGACCCAGTGGCGGTAGTGGACAGCTGAGTTGTACCAGCGGCGGACCGGGCGGCAGTGCCAGT	16	118	13.559322033898304	5718
PitsE-RA-mel	id=1735	GGTGGCGGTGGCGGCGGAGGACCCGGCTCGAATGCAGCCAGTGGCCAACTGGGCGGACCCAGTGGCGGTAGTGGACAGCTGAGTTGTACCAGCGGCGGACCGGGCGGCAGTGCCAGTT	16	118	13.559322033898304	5718
PitsE-RA-mel	id=1736	GTGGCGGTGGCGGCGGAGGACCCGGCTCGAATGCAGCCAGTGGCCAACTGGGCGGACCCAGTGGCGGTAGTGGACAGCTGAGTTGTACCAGCGGCGGACCGGGCGGCAGTGCCAGTTC	16	118	13.559322033898304	5718
PitsE-RA-mel	id=1737	TGGCGGTGGCGGCGGAGGACCCGGCTCGAATGCAGCCAGTGGCCAACTGGGCGGACCCAGTGGCGGTAGTGGACAGCTGAGTTGTACCAGCGGCGGACCGGGCGGCAGTGCCAGTTCT	17	118	14.40677966101695	5718
PitsE-RA-mel	id=1738	GGCGGTGGCGGCGGAGGACCCGGCTCGAATGCAGCCAGTGGCCAACTGGGCGGACCCAGTGGCGGTAGTGGACAGCTGAGTTGTACCAGCGGCGGACCGGGCGGCAGTGCCAGTTCTG	16	118	13.559322033898304	5718
PitsE-RA-mel	id=1739	GCGGTGGCGGCGGAGGACCCGGCTCGAATGCAGCCAGTGGCCAACTGGGCGGACCCAGTGGCGGTAGTGGACAGCTGAGTTGTACCAGCGGCGGACCGGGCGGCAGTGCCAGTTCTGG	16	118	13.559322033898304	5718
PitsE-RA-mel	id=1740	CGGTGGCGGCGGAGGACCCGGCTCGAATGCAGCCAGTGGCCAACTGGGCGGACCCAGTGGCGGTAGTGGACAGCTGAGTTGTACCAGCGGCGGACCGGGCGGCAGTGCCAGTTCTGGT	17	118	14.40677966101695	5718
PitsE-RA-mel	id=1741	GGTGGCGGCGGAGGACCCGGCTCGAATGCAGCCAGTGGCCAACTGGGCGGACCCAGTGGCGGTAGTGGACAGCTGAGTTGTACCAGCGGCGGACCGGGCGGCAGTGCCAGTTCTGGTA	17	118	14.40677966101695	5718
PitsE-RA-mel	id=1742	GTGGCGGCGGAGGACCCGGCTCGAATGCAGCCAGTGGCCAACTGGGCGGACCCAGTGGCGGTAGTGGACAGCTGAGTTGTACCAGCGGCGGACCGGGCGGCAGTGCCAGTTCTGGTAG	17	118	14.40677966101695	5718
PitsE-RA-mel	id=1743	TGGCGGCGGAGGACCCGGCTCGAATGCAGCCAGTGGCCAACTGGGCGGACCCAGTGGCGGTAGTGGACAGCTGAGTTGTACCAGCGGCGGACCGGGCGGCAGTGCCAGTTCTGGTAGC	17	118	14.40677966101695	5718
PitsE-RA-mel	id=1744	GGCGGCGGAGGACCCGGCTCGAATGCAGCCAGTGGCCAACTGGGCGGACCCAGTGGCGGTAGTGGACAGCTGAGTTGTACCAGCGGCGGACCGGGCGGCAGTGCCAGTTCTGGTAGCG	16	118	13.559322033898304	5718
PitsE-RA-mel	id=1745	GCGGCGGAGGACCCGGCTCGAATGCAGCCAGTGGCCAACTGGGCGGACCCAGTGGCGGTAGTGGACAGCTGAGTTGTACCAGCGGCGGACCGGGCGGCAGTGCCAGTTCTGGTAGCGG	16	118	13.559322033898304	5718
PitsE-RA-mel	id=1746	CGGCGGAGGACCCGGCTCGAATGCAGCCAGTGGCCAACTGGGCGGACCCAGTGGCGGTAGTGGACAGCTGAGTTGTACCAGCGGCGGACCGGGCGGCAGTGCCAGTTCTGGTAGCGGA	16	118	13.559322033898304	5718
PitsE-RA-mel	id=1747	GGCGGAGGACCCGGCTCGAATGCAGCCAGTGGCCAACTGGGCGGACCCAGTGGCGGTAGTGGACAGCTGAGTTGTACCAGCGGCGGACCGGGCGGCAGTGCCAGTTCTGGTAGCGGAG	16	118	13.559322033898304	5718
PitsE-RA-mel	id=1748	GCGGAGGACCCGGCTCGAATGCAGCCAGTGGCCAACTGGGCGGACCCAGTGGCGGTAGTGGACAGCTGAGTTGTACCAGCGGCGGACCGGGCGGCAGTGCCAGTTCTGGTAGCGGAGG	16	118	13.559322033898304	5718
PitsE-RA-mel	id=1749	CGGAGGACCCGGCTCGAATGCAGCCAGTGGCCAACTGGGCGGACCCAGTGGCGGTAGTGGACAGCTGAGTTGTACCAGCGGCGGACCGGGCGGCAGTGCCAGTTCTGGTAGCGGAGGC	16	118	13.559322033898304	5718
PitsE-RA-mel	id=1750	GGAGGACCCGGCTCGAATGCAGCCAGTGGCCAACTGGGCGGACCCAGTGGCGGTAGTGGACAGCTGAGTTGTACCAGCGGCGGACCGGGCGGCAGTGCCAGTTCTGGTAGCGGAGGCA	16	118	13.559322033898304	5718
PitsE-RA-mel	id=1751	GAGGACCCGGCTCGAATGCAGCCAGTGGCCAACTGGGCGGACCCAGTGGCGGTAGTGGACAGCTGAGTTGTACCAGCGGCGGACCGGGCGGCAGTGCCAGTTCTGGTAGCGGAGGCAA	16	118	13.559322033898304	5718
PitsE-RA-mel	id=1752	AGGACCCGGCTCGAATGCAGCCAGTGGCCAACTGGGCGGACCCAGTGGCGGTAGTGGACAGCTGAGTTGTACCAGCGGCGGACCGGGCGGCAGTGCCAGTTCTGGTAGCGGAGGCAAT	17	118	14.40677966101695	5718
PitsE-RA-mel	id=1753	GGACCCGGCTCGAATGCAGCCAGTGGCCAACTGGGCGGACCCAGTGGCGGTAGTGGACAGCTGAGTTGTACCAGCGGCGGACCGGGCGGCAGTGCCAGTTCTGGTAGCGGAGGCAATG	17	118	14.40677966101695	5718
PitsE-RA-mel	id=1754	GACCCGGCTCGAATGCAGCCAGTGGCCAACTGGGCGGACCCAGTGGCGGTAGTGGACAGCTGAGTTGTACCAGCGGCGGACCGGGCGGCAGTGCCAGTTCTGGTAGCGGAGGCAATGG	17	118	14.40677966101695	5718
PitsE-RA-mel	id=1755	ACCCGGCTCGAATGCAGCCAGTGGCCAACTGGGCGGACCCAGTGGCGGTAGTGGACAGCTGAGTTGTACCAGCGGCGGACCGGGCGGCAGTGCCAGTTCTGGTAGCGGAGGCAATGGA	17	118	14.40677966101695	5718
PitsE-RA-mel	id=1756	CCCGGCTCGAATGCAGCCAGTGGCCAACTGGGCGGACCCAGTGGCGGTAGTGGACAGCTGAGTTGTACCAGCGGCGGACCGGGCGGCAGTGCCAGTTCTGGTAGCGGAGGCAATGGAG	17	118	14.40677966101695	5718
PitsE-RA-mel	id=1757	CCGGCTCGAATGCAGCCAGTGGCCAACTGGGCGGACCCAGTGGCGGTAGTGGACAGCTGAGTTGTACCAGCGGCGGACCGGGCGGCAGTGCCAGTTCTGGTAGCGGAGGCAATGGAGC	17	118	14.40677966101695	5718
PitsE-RA-mel	id=1758	CGGCTCGAATGCAGCCAGTGGCCAACTGGGCGGACCCAGTGGCGGTAGTGGACAGCTGAGTTGTACCAGCGGCGGACCGGGCGGCAGTGCCAGTTCTGGTAGCGGAGGCAATGGAGCC	17	118	14.40677966101695	5718
PitsE-RA-mel	id=1759	GGCTCGAATGCAGCCAGTGGCCAACTGGGCGGACCCAGTGGCGGTAGTGGACAGCTGAGTTGTACCAGCGGCGGACCGGGCGGCAGTGCCAGTTCTGGTAGCGGAGGCAATGGAGCCA	17	118	14.40677966101695	5718
PitsE-RA-mel	id=1760	GCTCGAATGCAGCCAGTGGCCAACTGGGCGGACCCAGTGGCGGTAGTGGACAGCTGAGTTGTACCAGCGGCGGACCGGGCGGCAGTGCCAGTTCTGGTAGCGGAGGCAATGGAGCCAT	18	118	15.254237288135593	5718
PitsE-RA-mel	id=1761	CTCGAATGCAGCCAGTGGCCAACTGGGCGGACCCAGTGGCGGTAGTGGACAGCTGAGTTGTACCAGCGGCGGACCGGGCGGCAGTGCCAGTTCTGGTAGCGGAGGCAATGGAGCCATT	19	118	16.10169491525424	5718
PitsE-RA-mel	id=1762	TCGAATGCAGCCAGTGGCCAACTGGGCGGACCCAGTGGCGGTAGTGGACAGCTGAGTTGTACCAGCGGCGGACCGGGCGGCAGTGCCAGTTCTGGTAGCGGAGGCAATGGAGCCATTG	19	118	16.10169491525424	5718
PitsE-RA-mel	id=1763	CGAATGCAGCCAGTGGCCAACTGGGCGGACCCAGTGGCGGTAGTGGACAGCTGAGTTGTACCAGCGGCGGACCGGGCGGCAGTGCCAGTTCTGGTAGCGGAGGCAATGGAGCCATTGG	18	118	15.254237288135593	5718
PitsE-RA-mel	id=1764	GAATGCAGCCAGTGGCCAACTGGGCGGACCCAGTGGCGGTAGTGGACAGCTGAGTTGTACCAGCGGCGGACCGGGCGGCAGTGCCAGTTCTGGTAGCGGAGGCAATGGAGCCATTGGT	19	118	16.10169491525424	5718
PitsE-RA-mel	id=1765	AATGCAGCCAGTGGCCAACTGGGCGGACCCAGTGGCGGTAGTGGACAGCTGAGTTGTACCAGCGGCGGACCGGGCGGCAGTGCCAGTTCTGGTAGCGGAGGCAATGGAGCCATTGGTC	19	118	16.10169491525424	5718
PitsE-RA-mel	id=1766	ATGCAGCCAGTGGCCAACTGGGCGGACCCAGTGGCGGTAGTGGACAGCTGAGTTGTACCAGCGGCGGACCGGGCGGCAGTGCCAGTTCTGGTAGCGGAGGCAATGGAGCCATTGGTCC	19	118	16.10169491525424	5718
PitsE-RA-mel	id=1767	TGCAGCCAGTGGCCAACTGGGCGGACCCAGTGGCGGTAGTGGACAGCTGAGTTGTACCAGCGGCGGACCGGGCGGCAGTGCCAGTTCTGGTAGCGGAGGCAATGGAGCCATTGGTCCC	19	118	16.10169491525424	5718
PitsE-RA-mel	id=1768	GCAGCCAGTGGCCAACTGGGCGGACCCAGTGGCGGTAGTGGACAGCTGAGTTGTACCAGCGGCGGACCGGGCGGCAGTGCCAGTTCTGGTAGCGGAGGCAATGGAGCCATTGGTCCCG	18	118	15.254237288135593	5718
PitsE-RA-mel	id=1769	CAGCCAGTGGCCAACTGGGCGGACCCAGTGGCGGTAGTGGACAGCTGAGTTGTACCAGCGGCGGACCGGGCGGCAGTGCCAGTTCTGGTAGCGGAGGCAATGGAGCCATTGGTCCCGC	18	118	15.254237288135593	5718
PitsE-RA-mel	id=1770	AGCCAGTGGCCAACTGGGCGGACCCAGTGGCGGTAGTGGACAGCTGAGTTGTACCAGCGGCGGACCGGGCGGCAGTGCCAGTTCTGGTAGCGGAGGCAATGGAGCCATTGGTCCCGCC	18	118	15.254237288135593	5718
PitsE-RA-mel	id=1771	GCCAGTGGCCAACTGGGCGGACCCAGTGGCGGTAGTGGACAGCTGAGTTGTACCAGCGGCGGACCGGGCGGCAGTGCCAGTTCTGGTAGCGGAGGCAATGGAGCCATTGGTCCCGCCT	19	118	16.10169491525424	5718
PitsE-RA-mel	id=1772	CCAGTGGCCAACTGGGCGGACCCAGTGGCGGTAGTGGACAGCTGAGTTGTACCAGCGGCGGACCGGGCGGCAGTGCCAGTTCTGGTAGCGGAGGCAATGGAGCCATTGGTCCCGCCTC	19	118	16.10169491525424	5718
PitsE-RA-mel	id=1773	CAGTGGCCAACTGGGCGGACCCAGTGGCGGTAGTGGACAGCTGAGTTGTACCAGCGGCGGACCGGGCGGCAGTGCCAGTTCTGGTAGCGGAGGCAATGGAGCCATTGGTCCCGCCTCC	19	118	16.10169491525424	5718
PitsE-RA-mel	id=1774	AGTGGCCAACTGGGCGGACCCAGTGGCGGTAGTGGACAGCTGAGTTGTACCAGCGGCGGACCGGGCGGCAGTGCCAGTTCTGGTAGCGGAGGCAATGGAGCCATTGGTCCCGCCTCCA	19	118	16.10169491525424	5718
PitsE-RA-mel	id=1775	GTGGCCAACTGGGCGGACCCAGTGGCGGTAGTGGACAGCTGAGTTGTACCAGCGGCGGACCGGGCGGCAGTGCCAGTTCTGGTAGCGGAGGCAATGGAGCCATTGGTCCCGCCTCCAT	20	118	16.949152542372882	5718
PitsE-RA-mel	id=1776	TGGCCAACTGGGCGGACCCAGTGGCGGTAGTGGACAGCTGAGTTGTACCAGCGGCGGACCGGGCGGCAGTGCCAGTTCTGGTAGCGGAGGCAATGGAGCCATTGGTCCCGCCTCCATG	20	118	16.949152542372882	5718
PitsE-RA-mel	id=1777	GGCCAACTGGGCGGACCCAGTGGCGGTAGTGGACAGCTGAGTTGTACCAGCGGCGGACCGGGCGGCAGTGCCAGTTCTGGTAGCGGAGGCAATGGAGCCATTGGTCCCGCCTCCATGG	19	118	16.10169491525424	5718
PitsE-RA-mel	id=1778	GCCAACTGGGCGGACCCAGTGGCGGTAGTGGACAGCTGAGTTGTACCAGCGGCGGACCGGGCGGCAGTGCCAGTTCTGGTAGCGGAGGCAATGGAGCCATTGGTCCCGCCTCCATGGC	19	118	16.10169491525424	5718
PitsE-RA-mel	id=1779	CCAACTGGGCGGACCCAGTGGCGGTAGTGGACAGCTGAGTTGTACCAGCGGCGGACCGGGCGGCAGTGCCAGTTCTGGTAGCGGAGGCAATGGAGCCATTGGTCCCGCCTCCATGGCG	19	118	16.10169491525424	5718
PitsE-RA-mel	id=1780	CAACTGGGCGGACCCAGTGGCGGTAGTGGACAGCTGAGTTGTACCAGCGGCGGACCGGGCGGCAGTGCCAGTTCTGGTAGCGGAGGCAATGGAGCCATTGGTCCCGCCTCCATGGCGC	19	118	16.10169491525424	5718
PitsE-RA-mel	id=1781	AACTGGGCGGACCCAGTGGCGGTAGTGGACAGCTGAGTTGTACCAGCGGCGGACCGGGCGGCAGTGCCAGTTCTGGTAGCGGAGGCAATGGAGCCATTGGTCCCGCCTCCATGGCGCC	19	118	16.10169491525424	5718
PitsE-RA-mel	id=1782	ACTGGGCGGACCCAGTGGCGGTAGTGGACAGCTGAGTTGTACCAGCGGCGGACCGGGCGGCAGTGCCAGTTCTGGTAGCGGAGGCAATGGAGCCATTGGTCCCGCCTCCATGGCGCCA	19	118	16.10169491525424	5718
PitsE-RA-mel	id=1783	CTGGGCGGACCCAGTGGCGGTAGTGGACAGCTGAGTTGTACCAGCGGCGGACCGGGCGGCAGTGCCAGTTCTGGTAGCGGAGGCAATGGAGCCATTGGTCCCGCCTCCATGGCGCCAA	19	118	16.10169491525424	5718
PitsE-RA-mel	id=1784	TGGGCGGACCCAGTGGCGGTAGTGGACAGCTGAGTTGTACCAGCGGCGGACCGGGCGGCAGTGCCAGTTCTGGTAGCGGAGGCAATGGAGCCATTGGTCCCGCCTCCATGGCGCCAAA	19	118	16.10169491525424	5718
PitsE-RA-mel	id=1785	GGGCGGACCCAGTGGCGGTAGTGGACAGCTGAGTTGTACCAGCGGCGGACCGGGCGGCAGTGCCAGTTCTGGTAGCGGAGGCAATGGAGCCATTGGTCCCGCCTCCATGGCGCCAAAT	19	118	16.10169491525424	5718
PitsE-RA-mel	id=1786	GGCGGACCCAGTGGCGGTAGTGGACAGCTGAGTTGTACCAGCGGCGGACCGGGCGGCAGTGCCAGTTCTGGTAGCGGAGGCAATGGAGCCATTGGTCCCGCCTCCATGGCGCCAAATT	20	118	16.949152542372882	5718
PitsE-RA-mel	id=1787	GCGGACCCAGTGGCGGTAGTGGACAGCTGAGTTGTACCAGCGGCGGACCGGGCGGCAGTGCCAGTTCTGGTAGCGGAGGCAATGGAGCCATTGGTCCCGCCTCCATGGCGCCAAATTC	20	118	16.949152542372882	5718
PitsE-RA-mel	id=1788	CGGACCCAGTGGCGGTAGTGGACAGCTGAGTTGTACCAGCGGCGGACCGGGCGGCAGTGCCAGTTCTGGTAGCGGAGGCAATGGAGCCATTGGTCCCGCCTCCATGGCGCCAAATTCG	20	118	16.949152542372882	5718
PitsE-RA-mel	id=1789	GGACCCAGTGGCGGTAGTGGACAGCTGAGTTGTACCAGCGGCGGACCGGGCGGCAGTGCCAGTTCTGGTAGCGGAGGCAATGGAGCCATTGGTCCCGCCTCCATGGCGCCAAATTCGG	20	118	16.949152542372882	5718
PitsE-RA-mel	id=1790	GACCCAGTGGCGGTAGTGGACAGCTGAGTTGTACCAGCGGCGGACCGGGCGGCAGTGCCAGTTCTGGTAGCGGAGGCAATGGAGCCATTGGTCCCGCCTCCATGGCGCCAAATTCGGT	21	118	17.796610169491526	5718
PitsE-RA-mel	id=1791	ACCCAGTGGCGGTAGTGGACAGCTGAGTTGTACCAGCGGCGGACCGGGCGGCAGTGCCAGTTCTGGTAGCGGAGGCAATGGAGCCATTGGTCCCGCCTCCATGGCGCCAAATTCGGTA	21	118	17.796610169491526	5718
PitsE-RA-mel	id=1792	CCCAGTGGCGGTAGTGGACAGCTGAGTTGTACCAGCGGCGGACCGGGCGGCAGTGCCAGTTCTGGTAGCGGAGGCAATGGAGCCATTGGTCCCGCCTCCATGGCGCCAAATTCGGTAG	21	118	17.796610169491526	5718
PitsE-RA-mel	id=1793	CCAGTGGCGGTAGTGGACAGCTGAGTTGTACCAGCGGCGGACCGGGCGGCAGTGCCAGTTCTGGTAGCGGAGGCAATGGAGCCATTGGTCCCGCCTCCATGGCGCCAAATTCGGTAGC	21	118	17.796610169491526	5718
PitsE-RA-mel	id=1794	CAGTGGCGGTAGTGGACAGCTGAGTTGTACCAGCGGCGGACCGGGCGGCAGTGCCAGTTCTGGTAGCGGAGGCAATGGAGCCATTGGTCCCGCCTCCATGGCGCCAAATTCGGTAGCC	21	118	17.796610169491526	5718
PitsE-RA-mel	id=1795	AGTGGCGGTAGTGGACAGCTGAGTTGTACCAGCGGCGGACCGGGCGGCAGTGCCAGTTCTGGTAGCGGAGGCAATGGAGCCATTGGTCCCGCCTCCATGGCGCCAAATTCGGTAGCCG	21	118	17.796610169491526	5718
PitsE-RA-mel	id=1796	GTGGCGGTAGTGGACAGCTGAGTTGTACCAGCGGCGGACCGGGCGGCAGTGCCAGTTCTGGTAGCGGAGGCAATGGAGCCATTGGTCCCGCCTCCATGGCGCCAAATTCGGTAGCCGG	21	118	17.796610169491526	5718
PitsE-RA-mel	id=1797	TGGCGGTAGTGGACAGCTGAGTTGTACCAGCGGCGGACCGGGCGGCAGTGCCAGTTCTGGTAGCGGAGGCAATGGAGCCATTGGTCCCGCCTCCATGGCGCCAAATTCGGTAGCCGGC	21	118	17.796610169491526	5718
PitsE-RA-mel	id=1798	GGCGGTAGTGGACAGCTGAGTTGTACCAGCGGCGGACCGGGCGGCAGTGCCAGTTCTGGTAGCGGAGGCAATGGAGCCATTGGTCCCGCCTCCATGGCGCCAAATTCGGTAGCCGGCG	20	118	16.949152542372882	5718
PitsE-RA-mel	id=1799	GCGGTAGTGGACAGCTGAGTTGTACCAGCGGCGGACCGGGCGGCAGTGCCAGTTCTGGTAGCGGAGGCAATGGAGCCATTGGTCCCGCCTCCATGGCGCCAAATTCGGTAGCCGGCGA	20	118	16.949152542372882	5718
PitsE-RA-mel	id=1800	CGGTAGTGGACAGCTGAGTTGTACCAGCGGCGGACCGGGCGGCAGTGCCAGTTCTGGTAGCGGAGGCAATGGAGCCATTGGTCCCGCCTCCATGGCGCCAAATTCGGTAGCCGGCGAT	21	118	17.796610169491526	5718
PitsE-RA-mel	id=1801	GGTAGTGGACAGCTGAGTTGTACCAGCGGCGGACCGGGCGGCAGTGCCAGTTCTGGTAGCGGAGGCAATGGAGCCATTGGTCCCGCCTCCATGGCGCCAAATTCGGTAGCCGGCGATG	21	118	17.796610169491526	5718
PitsE-RA-mel	id=1802	GTAGTGGACAGCTGAGTTGTACCAGCGGCGGACCGGGCGGCAGTGCCAGTTCTGGTAGCGGAGGCAATGGAGCCATTGGTCCCGCCTCCATGGCGCCAAATTCGGTAGCCGGCGATGG	21	118	17.796610169491526	5718
PitsE-RA-mel	id=1803	TAGTGGACAGCTGAGTTGTACCAGCGGCGGACCGGGCGGCAGTGCCAGTTCTGGTAGCGGAGGCAATGGAGCCATTGGTCCCGCCTCCATGGCGCCAAATTCGGTAGCCGGCGATGGC	21	118	17.796610169491526	5718
PitsE-RA-mel	id=1804	AGTGGACAGCTGAGTTGTACCAGCGGCGGACCGGGCGGCAGTGCCAGTTCTGGTAGCGGAGGCAATGGAGCCATTGGTCCCGCCTCCATGGCGCCAAATTCGGTAGCCGGCGATGGCA	20	118	16.949152542372882	5718
PitsE-RA-mel	id=1805	GTGGACAGCTGAGTTGTACCAGCGGCGGACCGGGCGGCAGTGCCAGTTCTGGTAGCGGAGGCAATGGAGCCATTGGTCCCGCCTCCATGGCGCCAAATTCGGTAGCCGGCGATGGCAG	20	118	16.949152542372882	5718
PitsE-RA-mel	id=1806	TGGACAGCTGAGTTGTACCAGCGGCGGACCGGGCGGCAGTGCCAGTTCTGGTAGCGGAGGCAATGGAGCCATTGGTCCCGCCTCCATGGCGCCAAATTCGGTAGCCGGCGATGGCAGT	21	118	17.796610169491526	5718
PitsE-RA-mel	id=1807	GGACAGCTGAGTTGTACCAGCGGCGGACCGGGCGGCAGTGCCAGTTCTGGTAGCGGAGGCAATGGAGCCATTGGTCCCGCCTCCATGGCGCCAAATTCGGTAGCCGGCGATGGCAGTC	20	118	16.949152542372882	5718
PitsE-RA-mel	id=1808	GACAGCTGAGTTGTACCAGCGGCGGACCGGGCGGCAGTGCCAGTTCTGGTAGCGGAGGCAATGGAGCCATTGGTCCCGCCTCCATGGCGCCAAATTCGGTAGCCGGCGATGGCAGTCC	20	118	16.949152542372882	5718
PitsE-RA-mel	id=1809	ACAGCTGAGTTGTACCAGCGGCGGACCGGGCGGCAGTGCCAGTTCTGGTAGCGGAGGCAATGGAGCCATTGGTCCCGCCTCCATGGCGCCAAATTCGGTAGCCGGCGATGGCAGTCCG	20	118	16.949152542372882	5718
PitsE-RA-mel	id=1810	CAGCTGAGTTGTACCAGCGGCGGACCGGGCGGCAGTGCCAGTTCTGGTAGCGGAGGCAATGGAGCCATTGGTCCCGCCTCCATGGCGCCAAATTCGGTAGCCGGCGATGGCAGTCCGG	20	118	16.949152542372882	5718
PitsE-RA-mel	id=1811	AGCTGAGTTGTACCAGCGGCGGACCGGGCGGCAGTGCCAGTTCTGGTAGCGGAGGCAATGGAGCCATTGGTCCCGCCTCCATGGCGCCAAATTCGGTAGCCGGCGATGGCAGTCCGGC	20	118	16.949152542372882	5718
PitsE-RA-mel	id=1812	GCTGAGTTGTACCAGCGGCGGACCGGGCGGCAGTGCCAGTTCTGGTAGCGGAGGCAATGGAGCCATTGGTCCCGCCTCCATGGCGCCAAATTCGGTAGCCGGCGATGGCAGTCCGGCC	20	118	16.949152542372882	5718
PitsE-RA-mel	id=1813	CTGAGTTGTACCAGCGGCGGACCGGGCGGCAGTGCCAGTTCTGGTAGCGGAGGCAATGGAGCCATTGGTCCCGCCTCCATGGCGCCAAATTCGGTAGCCGGCGATGGCAGTCCGGCCG	20	118	16.949152542372882	5718
PitsE-RA-mel	id=1814	TGAGTTGTACCAGCGGCGGACCGGGCGGCAGTGCCAGTTCTGGTAGCGGAGGCAATGGAGCCATTGGTCCCGCCTCCATGGCGCCAAATTCGGTAGCCGGCGATGGCAGTCCGGCCGG	20	118	16.949152542372882	5718
PitsE-RA-mel	id=1815	GAGTTGTACCAGCGGCGGACCGGGCGGCAGTGCCAGTTCTGGTAGCGGAGGCAATGGAGCCATTGGTCCCGCCTCCATGGCGCCAAATTCGGTAGCCGGCGATGGCAGTCCGGCCGGC	19	118	16.10169491525424	5718
PitsE-RA-mel	id=1816	AGTTGTACCAGCGGCGGACCGGGCGGCAGTGCCAGTTCTGGTAGCGGAGGCAATGGAGCCATTGGTCCCGCCTCCATGGCGCCAAATTCGGTAGCCGGCGATGGCAGTCCGGCCGGCG	19	118	16.10169491525424	5718
PitsE-RA-mel	id=1817	GTTGTACCAGCGGCGGACCGGGCGGCAGTGCCAGTTCTGGTAGCGGAGGCAATGGAGCCATTGGTCCCGCCTCCATGGCGCCAAATTCGGTAGCCGGCGATGGCAGTCCGGCCGGCGG	19	118	16.10169491525424	5718
PitsE-RA-mel	id=1818	TTGTACCAGCGGCGGACCGGGCGGCAGTGCCAGTTCTGGTAGCGGAGGCAATGGAGCCATTGGTCCCGCCTCCATGGCGCCAAATTCGGTAGCCGGCGATGGCAGTCCGGCCGGCGGT	20	118	16.949152542372882	5718
PitsE-RA-mel	id=1819	TGTACCAGCGGCGGACCGGGCGGCAGTGCCAGTTCTGGTAGCGGAGGCAATGGAGCCATTGGTCCCGCCTCCATGGCGCCAAATTCGGTAGCCGGCGATGGCAGTCCGGCCGGCGGTA	19	118	16.10169491525424	5718
PitsE-RA-mel	id=1820	GTACCAGCGGCGGACCGGGCGGCAGTGCCAGTTCTGGTAGCGGAGGCAATGGAGCCATTGGTCCCGCCTCCATGGCGCCAAATTCGGTAGCCGGCGATGGCAGTCCGGCCGGCGGTAA	18	118	15.254237288135593	5718
PitsE-RA-mel	id=1821	TACCAGCGGCGGACCGGGCGGCAGTGCCAGTTCTGGTAGCGGAGGCAATGGAGCCATTGGTCCCGCCTCCATGGCGCCAAATTCGGTAGCCGGCGATGGCAGTCCGGCCGGCGGTAAT	19	118	16.10169491525424	5718
PitsE-RA-mel	id=1822	ACCAGCGGCGGACCGGGCGGCAGTGCCAGTTCTGGTAGCGGAGGCAATGGAGCCATTGGTCCCGCCTCCATGGCGCCAAATTCGGTAGCCGGCGATGGCAGTCCGGCCGGCGGTAATG	18	118	15.254237288135593	5718
PitsE-RA-mel	id=1823	CCAGCGGCGGACCGGGCGGCAGTGCCAGTTCTGGTAGCGGAGGCAATGGAGCCATTGGTCCCGCCTCCATGGCGCCAAATTCGGTAGCCGGCGATGGCAGTCCGGCCGGCGGTAATGG	18	118	15.254237288135593	5718
PitsE-RA-mel	id=1824	CAGCGGCGGACCGGGCGGCAGTGCCAGTTCTGGTAGCGGAGGCAATGGAGCCATTGGTCCCGCCTCCATGGCGCCAAATTCGGTAGCCGGCGATGGCAGTCCGGCCGGCGGTAATGGT	19	118	16.10169491525424	5718
PitsE-RA-mel	id=1825	AGCGGCGGACCGGGCGGCAGTGCCAGTTCTGGTAGCGGAGGCAATGGAGCCATTGGTCCCGCCTCCATGGCGCCAAATTCGGTAGCCGGCGATGGCAGTCCGGCCGGCGGTAATGGTC	19	118	16.10169491525424	5718
PitsE-RA-mel	id=1826	GCGGCGGACCGGGCGGCAGTGCCAGTTCTGGTAGCGGAGGCAATGGAGCCATTGGTCCCGCCTCCATGGCGCCAAATTCGGTAGCCGGCGATGGCAGTCCGGCCGGCGGTAATGGTCC	19	118	16.10169491525424	5718
PitsE-RA-mel	id=1827	CGGCGGACCGGGCGGCAGTGCCAGTTCTGGTAGCGGAGGCAATGGAGCCATTGGTCCCGCCTCCATGGCGCCAAATTCGGTAGCCGGCGATGGCAGTCCGGCCGGCGGTAATGGTCCA	19	118	16.10169491525424	5718
PitsE-RA-mel	id=1828	GGCGGACCGGGCGGCAGTGCCAGTTCTGGTAGCGGAGGCAATGGAGCCATTGGTCCCGCCTCCATGGCGCCAAATTCGGTAGCCGGCGATGGCAGTCCGGCCGGCGGTAATGGTCCAT	20	118	16.949152542372882	5718
PitsE-RA-mel	id=1829	GCGGACCGGGCGGCAGTGCCAGTTCTGGTAGCGGAGGCAATGGAGCCATTGGTCCCGCCTCCATGGCGCCAAATTCGGTAGCCGGCGATGGCAGTCCGGCCGGCGGTAATGGTCCATC	20	118	16.949152542372882	5718
PitsE-RA-mel	id=1830	CGGACCGGGCGGCAGTGCCAGTTCTGGTAGCGGAGGCAATGGAGCCATTGGTCCCGCCTCCATGGCGCCAAATTCGGTAGCCGGCGATGGCAGTCCGGCCGGCGGTAATGGTCCATCC	20	118	16.949152542372882	5718
PitsE-RA-mel	id=1831	GGACCGGGCGGCAGTGCCAGTTCTGGTAGCGGAGGCAATGGAGCCATTGGTCCCGCCTCCATGGCGCCAAATTCGGTAGCCGGCGATGGCAGTCCGGCCGGCGGTAATGGTCCATCCG	20	118	16.949152542372882	5718
PitsE-RA-mel	id=1832	GACCGGGCGGCAGTGCCAGTTCTGGTAGCGGAGGCAATGGAGCCATTGGTCCCGCCTCCATGGCGCCAAATTCGGTAGCCGGCGATGGCAGTCCGGCCGGCGGTAATGGTCCATCCGG	20	118	16.949152542372882	5718
PitsE-RA-mel	id=1833	ACCGGGCGGCAGTGCCAGTTCTGGTAGCGGAGGCAATGGAGCCATTGGTCCCGCCTCCATGGCGCCAAATTCGGTAGCCGGCGATGGCAGTCCGGCCGGCGGTAATGGTCCATCCGGC	20	118	16.949152542372882	5718
PitsE-RA-mel	id=1834	CCGGGCGGCAGTGCCAGTTCTGGTAGCGGAGGCAATGGAGCCATTGGTCCCGCCTCCATGGCGCCAAATTCGGTAGCCGGCGATGGCAGTCCGGCCGGCGGTAATGGTCCATCCGGCA	20	118	16.949152542372882	5718
PitsE-RA-mel	id=1835	CGGGCGGCAGTGCCAGTTCTGGTAGCGGAGGCAATGGAGCCATTGGTCCCGCCTCCATGGCGCCAAATTCGGTAGCCGGCGATGGCAGTCCGGCCGGCGGTAATGGTCCATCCGGCAG	20	118	16.949152542372882	5718
PitsE-RA-mel	id=1836	GGGCGGCAGTGCCAGTTCTGGTAGCGGAGGCAATGGAGCCATTGGTCCCGCCTCCATGGCGCCAAATTCGGTAGCCGGCGATGGCAGTCCGGCCGGCGGTAATGGTCCATCCGGCAGC	20	118	16.949152542372882	5718
PitsE-RA-mel	id=1837	GGCGGCAGTGCCAGTTCTGGTAGCGGAGGCAATGGAGCCATTGGTCCCGCCTCCATGGCGCCAAATTCGGTAGCCGGCGATGGCAGTCCGGCCGGCGGTAATGGTCCATCCGGCAGCA	20	118	16.949152542372882	5718
PitsE-RA-mel	id=1838	GCGGCAGTGCCAGTTCTGGTAGCGGAGGCAATGGAGCCATTGGTCCCGCCTCCATGGCGCCAAATTCGGTAGCCGGCGATGGCAGTCCGGCCGGCGGTAATGGTCCATCCGGCAGCAA	20	118	16.949152542372882	5718
PitsE-RA-mel	id=1839	CGGCAGTGCCAGTTCTGGTAGCGGAGGCAATGGAGCCATTGGTCCCGCCTCCATGGCGCCAAATTCGGTAGCCGGCGATGGCAGTCCGGCCGGCGGTAATGGTCCATCCGGCAGCAAT	21	118	17.796610169491526	5718
PitsE-RA-mel	id=1840	GGCAGTGCCAGTTCTGGTAGCGGAGGCAATGGAGCCATTGGTCCCGCCTCCATGGCGCCAAATTCGGTAGCCGGCGATGGCAGTCCGGCCGGCGGTAATGGTCCATCCGGCAGCAATG	21	118	17.796610169491526	5718
PitsE-RA-mel	id=1841	GCAGTGCCAGTTCTGGTAGCGGAGGCAATGGAGCCATTGGTCCCGCCTCCATGGCGCCAAATTCGGTAGCCGGCGATGGCAGTCCGGCCGGCGGTAATGGTCCATCCGGCAGCAATGG	21	118	17.796610169491526	5718
PitsE-RA-mel	id=1842	CAGTGCCAGTTCTGGTAGCGGAGGCAATGGAGCCATTGGTCCCGCCTCCATGGCGCCAAATTCGGTAGCCGGCGATGGCAGTCCGGCCGGCGGTAATGGTCCATCCGGCAGCAATGGC	21	118	17.796610169491526	5718
PitsE-RA-mel	id=1843	AGTGCCAGTTCTGGTAGCGGAGGCAATGGAGCCATTGGTCCCGCCTCCATGGCGCCAAATTCGGTAGCCGGCGATGGCAGTCCGGCCGGCGGTAATGGTCCATCCGGCAGCAATGGCA	21	118	17.796610169491526	5718
PitsE-RA-mel	id=1844	GTGCCAGTTCTGGTAGCGGAGGCAATGGAGCCATTGGTCCCGCCTCCATGGCGCCAAATTCGGTAGCCGGCGATGGCAGTCCGGCCGGCGGTAATGGTCCATCCGGCAGCAATGGCAG	21	118	17.796610169491526	5718
PitsE-RA-mel	id=1845	TGCCAGTTCTGGTAGCGGAGGCAATGGAGCCATTGGTCCCGCCTCCATGGCGCCAAATTCGGTAGCCGGCGATGGCAGTCCGGCCGGCGGTAATGGTCCATCCGGCAGCAATGGCAGC	21	118	17.796610169491526	5718
PitsE-RA-mel	id=1846	GCCAGTTCTGGTAGCGGAGGCAATGGAGCCATTGGTCCCGCCTCCATGGCGCCAAATTCGGTAGCCGGCGATGGCAGTCCGGCCGGCGGTAATGGTCCATCCGGCAGCAATGGCAGCG	20	118	16.949152542372882	5718
PitsE-RA-mel	id=1847	CCAGTTCTGGTAGCGGAGGCAATGGAGCCATTGGTCCCGCCTCCATGGCGCCAAATTCGGTAGCCGGCGATGGCAGTCCGGCCGGCGGTAATGGTCCATCCGGCAGCAATGGCAGCGG	20	118	16.949152542372882	5718
PitsE-RA-mel	id=1848	CAGTTCTGGTAGCGGAGGCAATGGAGCCATTGGTCCCGCCTCCATGGCGCCAAATTCGGTAGCCGGCGATGGCAGTCCGGCCGGCGGTAATGGTCCATCCGGCAGCAATGGCAGCGGT	21	118	17.796610169491526	5718
PitsE-RA-mel	id=1849	AGTTCTGGTAGCGGAGGCAATGGAGCCATTGGTCCCGCCTCCATGGCGCCAAATTCGGTAGCCGGCGATGGCAGTCCGGCCGGCGGTAATGGTCCATCCGGCAGCAATGGCAGCGGTG	21	118	17.796610169491526	5718
PitsE-RA-mel	id=1850	GTTCTGGTAGCGGAGGCAATGGAGCCATTGGTCCCGCCTCCATGGCGCCAAATTCGGTAGCCGGCGATGGCAGTCCGGCCGGCGGTAATGGTCCATCCGGCAGCAATGGCAGCGGTGG	21	118	17.796610169491526	5718
PitsE-RA-mel	id=1851	TTCTGGTAGCGGAGGCAATGGAGCCATTGGTCCCGCCTCCATGGCGCCAAATTCGGTAGCCGGCGATGGCAGTCCGGCCGGCGGTAATGGTCCATCCGGCAGCAATGGCAGCGGTGGA	21	118	17.796610169491526	5718
PitsE-RA-mel	id=1852	TCTGGTAGCGGAGGCAATGGAGCCATTGGTCCCGCCTCCATGGCGCCAAATTCGGTAGCCGGCGATGGCAGTCCGGCCGGCGGTAATGGTCCATCCGGCAGCAATGGCAGCGGTGGAT	21	118	17.796610169491526	5718
PitsE-RA-mel	id=1853	CTGGTAGCGGAGGCAATGGAGCCATTGGTCCCGCCTCCATGGCGCCAAATTCGGTAGCCGGCGATGGCAGTCCGGCCGGCGGTAATGGTCCATCCGGCAGCAATGGCAGCGGTGGATC	20	118	16.949152542372882	5718
PitsE-RA-mel	id=1854	TGGTAGCGGAGGCAATGGAGCCATTGGTCCCGCCTCCATGGCGCCAAATTCGGTAGCCGGCGATGGCAGTCCGGCCGGCGGTAATGGTCCATCCGGCAGCAATGGCAGCGGTGGATCC	20	118	16.949152542372882	5718
PitsE-RA-mel	id=1855	GGTAGCGGAGGCAATGGAGCCATTGGTCCCGCCTCCATGGCGCCAAATTCGGTAGCCGGCGATGGCAGTCCGGCCGGCGGTAATGGTCCATCCGGCAGCAATGGCAGCGGTGGATCCG	19	118	16.10169491525424	5718
PitsE-RA-mel	id=1856	GTAGCGGAGGCAATGGAGCCATTGGTCCCGCCTCCATGGCGCCAAATTCGGTAGCCGGCGATGGCAGTCCGGCCGGCGGTAATGGTCCATCCGGCAGCAATGGCAGCGGTGGATCCGT	20	118	16.949152542372882	5718
PitsE-RA-mel	id=1857	TAGCGGAGGCAATGGAGCCATTGGTCCCGCCTCCATGGCGCCAAATTCGGTAGCCGGCGATGGCAGTCCGGCCGGCGGTAATGGTCCATCCGGCAGCAATGGCAGCGGTGGATCCGTG	20	118	16.949152542372882	5718
PitsE-RA-mel	id=1858	AGCGGAGGCAATGGAGCCATTGGTCCCGCCTCCATGGCGCCAAATTCGGTAGCCGGCGATGGCAGTCCGGCCGGCGGTAATGGTCCATCCGGCAGCAATGGCAGCGGTGGATCCGTGA	19	118	16.10169491525424	5718
PitsE-RA-mel	id=1859	GCGGAGGCAATGGAGCCATTGGTCCCGCCTCCATGGCGCCAAATTCGGTAGCCGGCGATGGCAGTCCGGCCGGCGGTAATGGTCCATCCGGCAGCAATGGCAGCGGTGGATCCGTGAA	19	118	16.10169491525424	5718
PitsE-RA-mel	id=1860	CGGAGGCAATGGAGCCATTGGTCCCGCCTCCATGGCGCCAAATTCGGTAGCCGGCGATGGCAGTCCGGCCGGCGGTAATGGTCCATCCGGCAGCAATGGCAGCGGTGGATCCGTGAAT	20	118	16.949152542372882	5718
PitsE-RA-mel	id=1861	GGAGGCAATGGAGCCATTGGTCCCGCCTCCATGGCGCCAAATTCGGTAGCCGGCGATGGCAGTCCGGCCGGCGGTAATGGTCCATCCGGCAGCAATGGCAGCGGTGGATCCGTGAATC	20	118	16.949152542372882	5718
PitsE-RA-mel	id=1862	GAGGCAATGGAGCCATTGGTCCCGCCTCCATGGCGCCAAATTCGGTAGCCGGCGATGGCAGTCCGGCCGGCGGTAATGGTCCATCCGGCAGCAATGGCAGCGGTGGATCCGTGAATCC	20	118	16.949152542372882	5718
PitsE-RA-mel	id=1863	AGGCAATGGAGCCATTGGTCCCGCCTCCATGGCGCCAAATTCGGTAGCCGGCGATGGCAGTCCGGCCGGCGGTAATGGTCCATCCGGCAGCAATGGCAGCGGTGGATCCGTGAATCCT	21	118	17.796610169491526	5718
PitsE-RA-mel	id=1864	GGCAATGGAGCCATTGGTCCCGCCTCCATGGCGCCAAATTCGGTAGCCGGCGATGGCAGTCCGGCCGGCGGTAATGGTCCATCCGGCAGCAATGGCAGCGGTGGATCCGTGAATCCTG	21	118	17.796610169491526	5718
PitsE-RA-mel	id=1865	GCAATGGAGCCATTGGTCCCGCCTCCATGGCGCCAAATTCGGTAGCCGGCGATGGCAGTCCGGCCGGCGGTAATGGTCCATCCGGCAGCAATGGCAGCGGTGGATCCGTGAATCCTGG	21	118	17.796610169491526	5718
PitsE-RA-mel	id=1866	CAATGGAGCCATTGGTCCCGCCTCCATGGCGCCAAATTCGGTAGCCGGCGATGGCAGTCCGGCCGGCGGTAATGGTCCATCCGGCAGCAATGGCAGCGGTGGATCCGTGAATCCTGGA	21	118	17.796610169491526	5718
PitsE-RA-mel	id=1867	AATGGAGCCATTGGTCCCGCCTCCATGGCGCCAAATTCGGTAGCCGGCGATGGCAGTCCGGCCGGCGGTAATGGTCCATCCGGCAGCAATGGCAGCGGTGGATCCGTGAATCCTGGAC	21	118	17.796610169491526	5718
PitsE-RA-mel	id=1868	ATGGAGCCATTGGTCCCGCCTCCATGGCGCCAAATTCGGTAGCCGGCGATGGCAGTCCGGCCGGCGGTAATGGTCCATCCGGCAGCAATGGCAGCGGTGGATCCGTGAATCCTGGACC	21	118	17.796610169491526	5718
PitsE-RA-mel	id=1869	TGGAGCCATTGGTCCCGCCTCCATGGCGCCAAATTCGGTAGCCGGCGATGGCAGTCCGGCCGGCGGTAATGGTCCATCCGGCAGCAATGGCAGCGGTGGATCCGTGAATCCTGGACCC	21	118	17.796610169491526	5718
PitsE-RA-mel	id=1870	GGAGCCATTGGTCCCGCCTCCATGGCGCCAAATTCGGTAGCCGGCGATGGCAGTCCGGCCGGCGGTAATGGTCCATCCGGCAGCAATGGCAGCGGTGGATCCGTGAATCCTGGACCCG	20	118	16.949152542372882	5718
PitsE-RA-mel	id=1871	GAGCCATTGGTCCCGCCTCCATGGCGCCAAATTCGGTAGCCGGCGATGGCAGTCCGGCCGGCGGTAATGGTCCATCCGGCAGCAATGGCAGCGGTGGATCCGTGAATCCTGGACCCGG	20	118	16.949152542372882	5718
PitsE-RA-mel	id=1872	AGCCATTGGTCCCGCCTCCATGGCGCCAAATTCGGTAGCCGGCGATGGCAGTCCGGCCGGCGGTAATGGTCCATCCGGCAGCAATGGCAGCGGTGGATCCGTGAATCCTGGACCCGGC	20	118	16.949152542372882	5718
PitsE-RA-mel	id=1873	GCCATTGGTCCCGCCTCCATGGCGCCAAATTCGGTAGCCGGCGATGGCAGTCCGGCCGGCGGTAATGGTCCATCCGGCAGCAATGGCAGCGGTGGATCCGTGAATCCTGGACCCGGCA	20	118	16.949152542372882	5718
PitsE-RA-mel	id=1874	CCATTGGTCCCGCCTCCATGGCGCCAAATTCGGTAGCCGGCGATGGCAGTCCGGCCGGCGGTAATGGTCCATCCGGCAGCAATGGCAGCGGTGGATCCGTGAATCCTGGACCCGGCAG	20	118	16.949152542372882	5718
PitsE-RA-mel	id=1875	CATTGGTCCCGCCTCCATGGCGCCAAATTCGGTAGCCGGCGATGGCAGTCCGGCCGGCGGTAATGGTCCATCCGGCAGCAATGGCAGCGGTGGATCCGTGAATCCTGGACCCGGCAGC	20	118	16.949152542372882	5718
PitsE-RA-mel	id=1876	ATTGGTCCCGCCTCCATGGCGCCAAATTCGGTAGCCGGCGATGGCAGTCCGGCCGGCGGTAATGGTCCATCCGGCAGCAATGGCAGCGGTGGATCCGTGAATCCTGGACCCGGCAGCA	20	118	16.949152542372882	5718
PitsE-RA-mel	id=1877	TTGGTCCCGCCTCCATGGCGCCAAATTCGGTAGCCGGCGATGGCAGTCCGGCCGGCGGTAATGGTCCATCCGGCAGCAATGGCAGCGGTGGATCCGTGAATCCTGGACCCGGCAGCAG	20	118	16.949152542372882	5718
PitsE-RA-mel	id=1878	TGGTCCCGCCTCCATGGCGCCAAATTCGGTAGCCGGCGATGGCAGTCCGGCCGGCGGTAATGGTCCATCCGGCAGCAATGGCAGCGGTGGATCCGTGAATCCTGGACCCGGCAGCAGT	20	118	16.949152542372882	5718
PitsE-RA-mel	id=1879	GGTCCCGCCTCCATGGCGCCAAATTCGGTAGCCGGCGATGGCAGTCCGGCCGGCGGTAATGGTCCATCCGGCAGCAATGGCAGCGGTGGATCCGTGAATCCTGGACCCGGCAGCAGTG	19	118	16.10169491525424	5718
PitsE-RA-mel	id=1880	GTCCCGCCTCCATGGCGCCAAATTCGGTAGCCGGCGATGGCAGTCCGGCCGGCGGTAATGGTCCATCCGGCAGCAATGGCAGCGGTGGATCCGTGAATCCTGGACCCGGCAGCAGTGG	19	118	16.10169491525424	5718
PitsE-RA-mel	id=1881	TCCCGCCTCCATGGCGCCAAATTCGGTAGCCGGCGATGGCAGTCCGGCCGGCGGTAATGGTCCATCCGGCAGCAATGGCAGCGGTGGATCCGTGAATCCTGGACCCGGCAGCAGTGGA	19	118	16.10169491525424	5718
PitsE-RA-mel	id=1882	CCCGCCTCCATGGCGCCAAATTCGGTAGCCGGCGATGGCAGTCCGGCCGGCGGTAATGGTCCATCCGGCAGCAATGGCAGCGGTGGATCCGTGAATCCTGGACCCGGCAGCAGTGGAA	18	118	15.254237288135593	5718
PitsE-RA-mel	id=1883	CCGCCTCCATGGCGCCAAATTCGGTAGCCGGCGATGGCAGTCCGGCCGGCGGTAATGGTCCATCCGGCAGCAATGGCAGCGGTGGATCCGTGAATCCTGGACCCGGCAGCAGTGGAAG	18	118	15.254237288135593	5718
PitsE-RA-mel	id=1884	CGCCTCCATGGCGCCAAATTCGGTAGCCGGCGATGGCAGTCCGGCCGGCGGTAATGGTCCATCCGGCAGCAATGGCAGCGGTGGATCCGTGAATCCTGGACCCGGCAGCAGTGGAAGT	19	118	16.10169491525424	5718
PitsE-RA-mel	id=1885	GCCTCCATGGCGCCAAATTCGGTAGCCGGCGATGGCAGTCCGGCCGGCGGTAATGGTCCATCCGGCAGCAATGGCAGCGGTGGATCCGTGAATCCTGGACCCGGCAGCAGTGGAAGTC	19	118	16.10169491525424	5718
PitsE-RA-mel	id=1886	CCTCCATGGCGCCAAATTCGGTAGCCGGCGATGGCAGTCCGGCCGGCGGTAATGGTCCATCCGGCAGCAATGGCAGCGGTGGATCCGTGAATCCTGGACCCGGCAGCAGTGGAAGTCA	19	118	16.10169491525424	5718
PitsE-RA-mel	id=1887	CTCCATGGCGCCAAATTCGGTAGCCGGCGATGGCAGTCCGGCCGGCGGTAATGGTCCATCCGGCAGCAATGGCAGCGGTGGATCCGTGAATCCTGGACCCGGCAGCAGTGGAAGTCAG	19	118	16.10169491525424	5718
PitsE-RA-mel	id=1888	TCCATGGCGCCAAATTCGGTAGCCGGCGATGGCAGTCCGGCCGGCGGTAATGGTCCATCCGGCAGCAATGGCAGCGGTGGATCCGTGAATCCTGGACCCGGCAGCAGTGGAAGTCAGG	19	118	16.10169491525424	5718
PitsE-RA-mel	id=1889	CCATGGCGCCAAATTCGGTAGCCGGCGATGGCAGTCCGGCCGGCGGTAATGGTCCATCCGGCAGCAATGGCAGCGGTGGATCCGTGAATCCTGGACCCGGCAGCAGTGGAAGTCAGGG	18	118	15.254237288135593	5718
PitsE-RA-mel	id=1890	CATGGCGCCAAATTCGGTAGCCGGCGATGGCAGTCCGGCCGGCGGTAATGGTCCATCCGGCAGCAATGGCAGCGGTGGATCCGTGAATCCTGGACCCGGCAGCAGTGGAAGTCAGGGT	19	118	16.10169491525424	5718
PitsE-RA-mel	id=1891	ATGGCGCCAAATTCGGTAGCCGGCGATGGCAGTCCGGCCGGCGGTAATGGTCCATCCGGCAGCAATGGCAGCGGTGGATCCGTGAATCCTGGACCCGGCAGCAGTGGAAGTCAGGGTG	19	118	16.10169491525424	5718
PitsE-RA-mel	id=1892	TGGCGCCAAATTCGGTAGCCGGCGATGGCAGTCCGGCCGGCGGTAATGGTCCATCCGGCAGCAATGGCAGCGGTGGATCCGTGAATCCTGGACCCGGCAGCAGTGGAAGTCAGGGTGG	19	118	16.10169491525424	5718
PitsE-RA-mel	id=1893	GGCGCCAAATTCGGTAGCCGGCGATGGCAGTCCGGCCGGCGGTAATGGTCCATCCGGCAGCAATGGCAGCGGTGGATCCGTGAATCCTGGACCCGGCAGCAGTGGAAGTCAGGGTGGC	18	118	15.254237288135593	5718
PitsE-RA-mel	id=1894	GCGCCAAATTCGGTAGCCGGCGATGGCAGTCCGGCCGGCGGTAATGGTCCATCCGGCAGCAATGGCAGCGGTGGATCCGTGAATCCTGGACCCGGCAGCAGTGGAAGTCAGGGTGGCG	18	118	15.254237288135593	5718
PitsE-RA-mel	id=1895	CGCCAAATTCGGTAGCCGGCGATGGCAGTCCGGCCGGCGGTAATGGTCCATCCGGCAGCAATGGCAGCGGTGGATCCGTGAATCCTGGACCCGGCAGCAGTGGAAGTCAGGGTGGCGG	18	118	15.254237288135593	5718
PitsE-RA-mel	id=1896	GCCAAATTCGGTAGCCGGCGATGGCAGTCCGGCCGGCGGTAATGGTCCATCCGGCAGCAATGGCAGCGGTGGATCCGTGAATCCTGGACCCGGCAGCAGTGGAAGTCAGGGTGGCGGC	18	118	15.254237288135593	5718
PitsE-RA-mel	id=1897	CCAAATTCGGTAGCCGGCGATGGCAGTCCGGCCGGCGGTAATGGTCCATCCGGCAGCAATGGCAGCGGTGGATCCGTGAATCCTGGACCCGGCAGCAGTGGAAGTCAGGGTGGCGGCG	18	118	15.254237288135593	5718
PitsE-RA-mel	id=1898	CAAATTCGGTAGCCGGCGATGGCAGTCCGGCCGGCGGTAATGGTCCATCCGGCAGCAATGGCAGCGGTGGATCCGTGAATCCTGGACCCGGCAGCAGTGGAAGTCAGGGTGGCGGCGG	18	118	15.254237288135593	5718
PitsE-RA-mel	id=1899	AAATTCGGTAGCCGGCGATGGCAGTCCGGCCGGCGGTAATGGTCCATCCGGCAGCAATGGCAGCGGTGGATCCGTGAATCCTGGACCCGGCAGCAGTGGAAGTCAGGGTGGCGGCGGA	18	118	15.254237288135593	5718
PitsE-RA-mel	id=1900	AATTCGGTAGCCGGCGATGGCAGTCCGGCCGGCGGTAATGGTCCATCCGGCAGCAATGGCAGCGGTGGATCCGTGAATCCTGGACCCGGCAGCAGTGGAAGTCAGGGTGGCGGCGGAG	18	118	15.254237288135593	5718
PitsE-RA-mel	id=1901	ATTCGGTAGCCGGCGATGGCAGTCCGGCCGGCGGTAATGGTCCATCCGGCAGCAATGGCAGCGGTGGATCCGTGAATCCTGGACCCGGCAGCAGTGGAAGTCAGGGTGGCGGCGGAGG	18	118	15.254237288135593	5718
PitsE-RA-mel	id=1902	TTCGGTAGCCGGCGATGGCAGTCCGGCCGGCGGTAATGGTCCATCCGGCAGCAATGGCAGCGGTGGATCCGTGAATCCTGGACCCGGCAGCAGTGGAAGTCAGGGTGGCGGCGGAGGC	18	118	15.254237288135593	5718
PitsE-RA-mel	id=1903	TCGGTAGCCGGCGATGGCAGTCCGGCCGGCGGTAATGGTCCATCCGGCAGCAATGGCAGCGGTGGATCCGTGAATCCTGGACCCGGCAGCAGTGGAAGTCAGGGTGGCGGCGGAGGCG	17	118	14.40677966101695	5718
PitsE-RA-mel	id=1904	CGGTAGCCGGCGATGGCAGTCCGGCCGGCGGTAATGGTCCATCCGGCAGCAATGGCAGCGGTGGATCCGTGAATCCTGGACCCGGCAGCAGTGGAAGTCAGGGTGGCGGCGGAGGCGG	16	118	13.559322033898304	5718
PitsE-RA-mel	id=1905	GGTAGCCGGCGATGGCAGTCCGGCCGGCGGTAATGGTCCATCCGGCAGCAATGGCAGCGGTGGATCCGTGAATCCTGGACCCGGCAGCAGTGGAAGTCAGGGTGGCGGCGGAGGCGGC	16	118	13.559322033898304	5718
PitsE-RA-mel	id=1906	GTAGCCGGCGATGGCAGTCCGGCCGGCGGTAATGGTCCATCCGGCAGCAATGGCAGCGGTGGATCCGTGAATCCTGGACCCGGCAGCAGTGGAAGTCAGGGTGGCGGCGGAGGCGGCA	16	118	13.559322033898304	5718
PitsE-RA-mel	id=1907	TAGCCGGCGATGGCAGTCCGGCCGGCGGTAATGGTCCATCCGGCAGCAATGGCAGCGGTGGATCCGTGAATCCTGGACCCGGCAGCAGTGGAAGTCAGGGTGGCGGCGGAGGCGGCAC	16	118	13.559322033898304	5718
PitsE-RA-mel	id=1908	AGCCGGCGATGGCAGTCCGGCCGGCGGTAATGGTCCATCCGGCAGCAATGGCAGCGGTGGATCCGTGAATCCTGGACCCGGCAGCAGTGGAAGTCAGGGTGGCGGCGGAGGCGGCACA	15	118	12.711864406779661	5718
PitsE-RA-mel	id=1909	GCCGGCGATGGCAGTCCGGCCGGCGGTAATGGTCCATCCGGCAGCAATGGCAGCGGTGGATCCGTGAATCCTGGACCCGGCAGCAGTGGAAGTCAGGGTGGCGGCGGAGGCGGCACAC	15	118	12.711864406779661	5718
PitsE-RA-mel	id=1910	CCGGCGATGGCAGTCCGGCCGGCGGTAATGGTCCATCCGGCAGCAATGGCAGCGGTGGATCCGTGAATCCTGGACCCGGCAGCAGTGGAAGTCAGGGTGGCGGCGGAGGCGGCACACC	15	118	12.711864406779661	5718
PitsE-RA-mel	id=1911	CGGCGATGGCAGTCCGGCCGGCGGTAATGGTCCATCCGGCAGCAATGGCAGCGGTGGATCCGTGAATCCTGGACCCGGCAGCAGTGGAAGTCAGGGTGGCGGCGGAGGCGGCACACCA	15	118	12.711864406779661	5718
PitsE-RA-mel	id=1912	GGCGATGGCAGTCCGGCCGGCGGTAATGGTCCATCCGGCAGCAATGGCAGCGGTGGATCCGTGAATCCTGGACCCGGCAGCAGTGGAAGTCAGGGTGGCGGCGGAGGCGGCACACCAC	15	118	12.711864406779661	5718
PitsE-RA-mel	id=1913	GCGATGGCAGTCCGGCCGGCGGTAATGGTCCATCCGGCAGCAATGGCAGCGGTGGATCCGTGAATCCTGGACCCGGCAGCAGTGGAAGTCAGGGTGGCGGCGGAGGCGGCACACCACT	16	118	13.559322033898304	5718
PitsE-RA-mel	id=1914	CGATGGCAGTCCGGCCGGCGGTAATGGTCCATCCGGCAGCAATGGCAGCGGTGGATCCGTGAATCCTGGACCCGGCAGCAGTGGAAGTCAGGGTGGCGGCGGAGGCGGCACACCACTG	16	118	13.559322033898304	5718
PitsE-RA-mel	id=1915	GATGGCAGTCCGGCCGGCGGTAATGGTCCATCCGGCAGCAATGGCAGCGGTGGATCCGTGAATCCTGGACCCGGCAGCAGTGGAAGTCAGGGTGGCGGCGGAGGCGGCACACCACTGG	16	118	13.559322033898304	5718
PitsE-RA-mel	id=1916	ATGGCAGTCCGGCCGGCGGTAATGGTCCATCCGGCAGCAATGGCAGCGGTGGATCCGTGAATCCTGGACCCGGCAGCAGTGGAAGTCAGGGTGGCGGCGGAGGCGGCACACCACTGGC	16	118	13.559322033898304	5718
PitsE-RA-mel	id=1917	TGGCAGTCCGGCCGGCGGTAATGGTCCATCCGGCAGCAATGGCAGCGGTGGATCCGTGAATCCTGGACCCGGCAGCAGTGGAAGTCAGGGTGGCGGCGGAGGCGGCACACCACTGGCC	16	118	13.559322033898304	5718
PitsE-RA-mel	id=1918	GGCAGTCCGGCCGGCGGTAATGGTCCATCCGGCAGCAATGGCAGCGGTGGATCCGTGAATCCTGGACCCGGCAGCAGTGGAAGTCAGGGTGGCGGCGGAGGCGGCACACCACTGGCCA	15	118	12.711864406779661	5718
PitsE-RA-mel	id=1919	GCAGTCCGGCCGGCGGTAATGGTCCATCCGGCAGCAATGGCAGCGGTGGATCCGTGAATCCTGGACCCGGCAGCAGTGGAAGTCAGGGTGGCGGCGGAGGCGGCACACCACTGGCCAG	15	118	12.711864406779661	5718
PitsE-RA-mel	id=1920	CAGTCCGGCCGGCGGTAATGGTCCATCCGGCAGCAATGGCAGCGGTGGATCCGTGAATCCTGGACCCGGCAGCAGTGGAAGTCAGGGTGGCGGCGGAGGCGGCACACCACTGGCCAGC	15	118	12.711864406779661	5718
PitsE-RA-mel	id=1921	AGTCCGGCCGGCGGTAATGGTCCATCCGGCAGCAATGGCAGCGGTGGATCCGTGAATCCTGGACCCGGCAGCAGTGGAAGTCAGGGTGGCGGCGGAGGCGGCACACCACTGGCCAGCG	15	118	12.711864406779661	5718
PitsE-RA-mel	id=1922	GTCCGGCCGGCGGTAATGGTCCATCCGGCAGCAATGGCAGCGGTGGATCCGTGAATCCTGGACCCGGCAGCAGTGGAAGTCAGGGTGGCGGCGGAGGCGGCACACCACTGGCCAGCGG	15	118	12.711864406779661	5718
PitsE-RA-mel	id=1923	TCCGGCCGGCGGTAATGGTCCATCCGGCAGCAATGGCAGCGGTGGATCCGTGAATCCTGGACCCGGCAGCAGTGGAAGTCAGGGTGGCGGCGGAGGCGGCACACCACTGGCCAGCGGC	15	118	12.711864406779661	5718
PitsE-RA-mel	id=1924	CCGGCCGGCGGTAATGGTCCATCCGGCAGCAATGGCAGCGGTGGATCCGTGAATCCTGGACCCGGCAGCAGTGGAAGTCAGGGTGGCGGCGGAGGCGGCACACCACTGGCCAGCGGCG	14	118	11.864406779661017	5718
PitsE-RA-mel	id=1925	CGGCCGGCGGTAATGGTCCATCCGGCAGCAATGGCAGCGGTGGATCCGTGAATCCTGGACCCGGCAGCAGTGGAAGTCAGGGTGGCGGCGGAGGCGGCACACCACTGGCCAGCGGCGG	14	118	11.864406779661017	5718
PitsE-RA-mel	id=1926	GGCCGGCGGTAATGGTCCATCCGGCAGCAATGGCAGCGGTGGATCCGTGAATCCTGGACCCGGCAGCAGTGGAAGTCAGGGTGGCGGCGGAGGCGGCACACCACTGGCCAGCGGCGGC	14	118	11.864406779661017	5718
PitsE-RA-mel	id=1927	GCCGGCGGTAATGGTCCATCCGGCAGCAATGGCAGCGGTGGATCCGTGAATCCTGGACCCGGCAGCAGTGGAAGTCAGGGTGGCGGCGGAGGCGGCACACCACTGGCCAGCGGCGGCG	14	118	11.864406779661017	5718
PitsE-RA-mel	id=1928	CCGGCGGTAATGGTCCATCCGGCAGCAATGGCAGCGGTGGATCCGTGAATCCTGGACCCGGCAGCAGTGGAAGTCAGGGTGGCGGCGGAGGCGGCACACCACTGGCCAGCGGCGGCGG	14	118	11.864406779661017	5718
PitsE-RA-mel	id=1929	CGGCGGTAATGGTCCATCCGGCAGCAATGGCAGCGGTGGATCCGTGAATCCTGGACCCGGCAGCAGTGGAAGTCAGGGTGGCGGCGGAGGCGGCACACCACTGGCCAGCGGCGGCGGT	15	118	12.711864406779661	5718
PitsE-RA-mel	id=1930	GGCGGTAATGGTCCATCCGGCAGCAATGGCAGCGGTGGATCCGTGAATCCTGGACCCGGCAGCAGTGGAAGTCAGGGTGGCGGCGGAGGCGGCACACCACTGGCCAGCGGCGGCGGTT	16	118	13.559322033898304	5718
PitsE-RA-mel	id=1931	GCGGTAATGGTCCATCCGGCAGCAATGGCAGCGGTGGATCCGTGAATCCTGGACCCGGCAGCAGTGGAAGTCAGGGTGGCGGCGGAGGCGGCACACCACTGGCCAGCGGCGGCGGTTC	16	118	13.559322033898304	5718
PitsE-RA-mel	id=1932	CGGTAATGGTCCATCCGGCAGCAATGGCAGCGGTGGATCCGTGAATCCTGGACCCGGCAGCAGTGGAAGTCAGGGTGGCGGCGGAGGCGGCACACCACTGGCCAGCGGCGGCGGTTCG	16	118	13.559322033898304	5718
PitsE-RA-mel	id=1933	GGTAATGGTCCATCCGGCAGCAATGGCAGCGGTGGATCCGTGAATCCTGGACCCGGCAGCAGTGGAAGTCAGGGTGGCGGCGGAGGCGGCACACCACTGGCCAGCGGCGGCGGTTCGG	16	118	13.559322033898304	5718
PitsE-RA-mel	id=1934	GTAATGGTCCATCCGGCAGCAATGGCAGCGGTGGATCCGTGAATCCTGGACCCGGCAGCAGTGGAAGTCAGGGTGGCGGCGGAGGCGGCACACCACTGGCCAGCGGCGGCGGTTCGGC	16	118	13.559322033898304	5718
PitsE-RA-mel	id=1935	TAATGGTCCATCCGGCAGCAATGGCAGCGGTGGATCCGTGAATCCTGGACCCGGCAGCAGTGGAAGTCAGGGTGGCGGCGGAGGCGGCACACCACTGGCCAGCGGCGGCGGTTCGGCC	16	118	13.559322033898304	5718
PitsE-RA-mel	id=1936	AATGGTCCATCCGGCAGCAATGGCAGCGGTGGATCCGTGAATCCTGGACCCGGCAGCAGTGGAAGTCAGGGTGGCGGCGGAGGCGGCACACCACTGGCCAGCGGCGGCGGTTCGGCCG	15	118	12.711864406779661	5718
PitsE-RA-mel	id=1937	ATGGTCCATCCGGCAGCAATGGCAGCGGTGGATCCGTGAATCCTGGACCCGGCAGCAGTGGAAGTCAGGGTGGCGGCGGAGGCGGCACACCACTGGCCAGCGGCGGCGGTTCGGCCGG	15	118	12.711864406779661	5718
PitsE-RA-mel	id=1938	TGGTCCATCCGGCAGCAATGGCAGCGGTGGATCCGTGAATCCTGGACCCGGCAGCAGTGGAAGTCAGGGTGGCGGCGGAGGCGGCACACCACTGGCCAGCGGCGGCGGTTCGGCCGGC	15	118	12.711864406779661	5718
PitsE-RA-mel	id=1939	GGTCCATCCGGCAGCAATGGCAGCGGTGGATCCGTGAATCCTGGACCCGGCAGCAGTGGAAGTCAGGGTGGCGGCGGAGGCGGCACACCACTGGCCAGCGGCGGCGGTTCGGCCGGCA	14	118	11.864406779661017	5718
PitsE-RA-mel	id=1940	GTCCATCCGGCAGCAATGGCAGCGGTGGATCCGTGAATCCTGGACCCGGCAGCAGTGGAAGTCAGGGTGGCGGCGGAGGCGGCACACCACTGGCCAGCGGCGGCGGTTCGGCCGGCAG	14	118	11.864406779661017	5718
PitsE-RA-mel	id=1941	TCCATCCGGCAGCAATGGCAGCGGTGGATCCGTGAATCCTGGACCCGGCAGCAGTGGAAGTCAGGGTGGCGGCGGAGGCGGCACACCACTGGCCAGCGGCGGCGGTTCGGCCGGCAGC	14	118	11.864406779661017	5718
PitsE-RA-mel	id=1942	CCATCCGGCAGCAATGGCAGCGGTGGATCCGTGAATCCTGGACCCGGCAGCAGTGGAAGTCAGGGTGGCGGCGGAGGCGGCACACCACTGGCCAGCGGCGGCGGTTCGGCCGGCAGCG	13	118	11.016949152542374	5718
PitsE-RA-mel	id=1943	CATCCGGCAGCAATGGCAGCGGTGGATCCGTGAATCCTGGACCCGGCAGCAGTGGAAGTCAGGGTGGCGGCGGAGGCGGCACACCACTGGCCAGCGGCGGCGGTTCGGCCGGCAGCGG	13	118	11.016949152542374	5718
PitsE-RA-mel	id=1944	ATCCGGCAGCAATGGCAGCGGTGGATCCGTGAATCCTGGACCCGGCAGCAGTGGAAGTCAGGGTGGCGGCGGAGGCGGCACACCACTGGCCAGCGGCGGCGGTTCGGCCGGCAGCGGT	14	118	11.864406779661017	5718
PitsE-RA-mel	id=1945	TCCGGCAGCAATGGCAGCGGTGGATCCGTGAATCCTGGACCCGGCAGCAGTGGAAGTCAGGGTGGCGGCGGAGGCGGCACACCACTGGCCAGCGGCGGCGGTTCGGCCGGCAGCGGTG	14	118	11.864406779661017	5718
PitsE-RA-mel	id=1946	CCGGCAGCAATGGCAGCGGTGGATCCGTGAATCCTGGACCCGGCAGCAGTGGAAGTCAGGGTGGCGGCGGAGGCGGCACACCACTGGCCAGCGGCGGCGGTTCGGCCGGCAGCGGTGG	13	118	11.016949152542374	5718
PitsE-RA-mel	id=1947	CGGCAGCAATGGCAGCGGTGGATCCGTGAATCCTGGACCCGGCAGCAGTGGAAGTCAGGGTGGCGGCGGAGGCGGCACACCACTGGCCAGCGGCGGCGGTTCGGCCGGCAGCGGTGGT	14	118	11.864406779661017	5718
PitsE-RA-mel	id=1948	GGCAGCAATGGCAGCGGTGGATCCGTGAATCCTGGACCCGGCAGCAGTGGAAGTCAGGGTGGCGGCGGAGGCGGCACACCACTGGCCAGCGGCGGCGGTTCGGCCGGCAGCGGTGGTC	14	118	11.864406779661017	5718
PitsE-RA-mel	id=1949	GCAGCAATGGCAGCGGTGGATCCGTGAATCCTGGACCCGGCAGCAGTGGAAGTCAGGGTGGCGGCGGAGGCGGCACACCACTGGCCAGCGGCGGCGGTTCGGCCGGCAGCGGTGGTCT	15	118	12.711864406779661	5718
PitsE-RA-mel	id=1950	CAGCAATGGCAGCGGTGGATCCGTGAATCCTGGACCCGGCAGCAGTGGAAGTCAGGGTGGCGGCGGAGGCGGCACACCACTGGCCAGCGGCGGCGGTTCGGCCGGCAGCGGTGGTCTC	15	118	12.711864406779661	5718
PitsE-RA-mel	id=1951	AGCAATGGCAGCGGTGGATCCGTGAATCCTGGACCCGGCAGCAGTGGAAGTCAGGGTGGCGGCGGAGGCGGCACACCACTGGCCAGCGGCGGCGGTTCGGCCGGCAGCGGTGGTCTCG	15	118	12.711864406779661	5718
PitsE-RA-mel	id=1952	GCAATGGCAGCGGTGGATCCGTGAATCCTGGACCCGGCAGCAGTGGAAGTCAGGGTGGCGGCGGAGGCGGCACACCACTGGCCAGCGGCGGCGGTTCGGCCGGCAGCGGTGGTCTCGG	15	118	12.711864406779661	5718
PitsE-RA-mel	id=1953	CAATGGCAGCGGTGGATCCGTGAATCCTGGACCCGGCAGCAGTGGAAGTCAGGGTGGCGGCGGAGGCGGCACACCACTGGCCAGCGGCGGCGGTTCGGCCGGCAGCGGTGGTCTCGGC	15	118	12.711864406779661	5718
PitsE-RA-mel	id=1954	AATGGCAGCGGTGGATCCGTGAATCCTGGACCCGGCAGCAGTGGAAGTCAGGGTGGCGGCGGAGGCGGCACACCACTGGCCAGCGGCGGCGGTTCGGCCGGCAGCGGTGGTCTCGGCG	15	118	12.711864406779661	5718
PitsE-RA-mel	id=1955	ATGGCAGCGGTGGATCCGTGAATCCTGGACCCGGCAGCAGTGGAAGTCAGGGTGGCGGCGGAGGCGGCACACCACTGGCCAGCGGCGGCGGTTCGGCCGGCAGCGGTGGTCTCGGCGG	15	118	12.711864406779661	5718
PitsE-RA-mel	id=1956	TGGCAGCGGTGGATCCGTGAATCCTGGACCCGGCAGCAGTGGAAGTCAGGGTGGCGGCGGAGGCGGCACACCACTGGCCAGCGGCGGCGGTTCGGCCGGCAGCGGTGGTCTCGGCGGA	15	118	12.711864406779661	5718
PitsE-RA-mel	id=1957	GGCAGCGGTGGATCCGTGAATCCTGGACCCGGCAGCAGTGGAAGTCAGGGTGGCGGCGGAGGCGGCACACCACTGGCCAGCGGCGGCGGTTCGGCCGGCAGCGGTGGTCTCGGCGGAG	14	118	11.864406779661017	5718
PitsE-RA-mel	id=1958	GCAGCGGTGGATCCGTGAATCCTGGACCCGGCAGCAGTGGAAGTCAGGGTGGCGGCGGAGGCGGCACACCACTGGCCAGCGGCGGCGGTTCGGCCGGCAGCGGTGGTCTCGGCGGAGC	14	118	11.864406779661017	5718
PitsE-RA-mel	id=1959	CAGCGGTGGATCCGTGAATCCTGGACCCGGCAGCAGTGGAAGTCAGGGTGGCGGCGGAGGCGGCACACCACTGGCCAGCGGCGGCGGTTCGGCCGGCAGCGGTGGTCTCGGCGGAGCT	15	118	12.711864406779661	5718
PitsE-RA-mel	id=1960	AGCGGTGGATCCGTGAATCCTGGACCCGGCAGCAGTGGAAGTCAGGGTGGCGGCGGAGGCGGCACACCACTGGCCAGCGGCGGCGGTTCGGCCGGCAGCGGTGGTCTCGGCGGAGCTC	15	118	12.711864406779661	5718
PitsE-RA-mel	id=1961	GCGGTGGATCCGTGAATCCTGGACCCGGCAGCAGTGGAAGTCAGGGTGGCGGCGGAGGCGGCACACCACTGGCCAGCGGCGGCGGTTCGGCCGGCAGCGGTGGTCTCGGCGGAGCTCC	15	118	12.711864406779661	5718
PitsE-RA-mel	id=1962	CGGTGGATCCGTGAATCCTGGACCCGGCAGCAGTGGAAGTCAGGGTGGCGGCGGAGGCGGCACACCACTGGCCAGCGGCGGCGGTTCGGCCGGCAGCGGTGGTCTCGGCGGAGCTCCG	15	118	12.711864406779661	5718
PitsE-RA-mel	id=1963	GGTGGATCCGTGAATCCTGGACCCGGCAGCAGTGGAAGTCAGGGTGGCGGCGGAGGCGGCACACCACTGGCCAGCGGCGGCGGTTCGGCCGGCAGCGGTGGTCTCGGCGGAGCTCCGG	15	118	12.711864406779661	5718
PitsE-RA-mel	id=1964	GTGGATCCGTGAATCCTGGACCCGGCAGCAGTGGAAGTCAGGGTGGCGGCGGAGGCGGCACACCACTGGCCAGCGGCGGCGGTTCGGCCGGCAGCGGTGGTCTCGGCGGAGCTCCGGG	15	118	12.711864406779661	5718
PitsE-RA-mel	id=1965	TGGATCCGTGAATCCTGGACCCGGCAGCAGTGGAAGTCAGGGTGGCGGCGGAGGCGGCACACCACTGGCCAGCGGCGGCGGTTCGGCCGGCAGCGGTGGTCTCGGCGGAGCTCCGGGC	15	118	12.711864406779661	5718
PitsE-RA-mel	id=1966	GGATCCGTGAATCCTGGACCCGGCAGCAGTGGAAGTCAGGGTGGCGGCGGAGGCGGCACACCACTGGCCAGCGGCGGCGGTTCGGCCGGCAGCGGTGGTCTCGGCGGAGCTCCGGGCA	14	118	11.864406779661017	5718
PitsE-RA-mel	id=1967	GATCCGTGAATCCTGGACCCGGCAGCAGTGGAAGTCAGGGTGGCGGCGGAGGCGGCACACCACTGGCCAGCGGCGGCGGTTCGGCCGGCAGCGGTGGTCTCGGCGGAGCTCCGGGCAG	14	118	11.864406779661017	5718
PitsE-RA-mel	id=1968	ATCCGTGAATCCTGGACCCGGCAGCAGTGGAAGTCAGGGTGGCGGCGGAGGCGGCACACCACTGGCCAGCGGCGGCGGTTCGGCCGGCAGCGGTGGTCTCGGCGGAGCTCCGGGCAGC	14	118	11.864406779661017	5718
PitsE-RA-mel	id=1969	TCCGTGAATCCTGGACCCGGCAGCAGTGGAAGTCAGGGTGGCGGCGGAGGCGGCACACCACTGGCCAGCGGCGGCGGTTCGGCCGGCAGCGGTGGTCTCGGCGGAGCTCCGGGCAGCA	14	118	11.864406779661017	5718
PitsE-RA-mel	id=1970	CCGTGAATCCTGGACCCGGCAGCAGTGGAAGTCAGGGTGGCGGCGGAGGCGGCACACCACTGGCCAGCGGCGGCGGTTCGGCCGGCAGCGGTGGTCTCGGCGGAGCTCCGGGCAGCAG	13	118	11.016949152542374	5718
PitsE-RA-mel	id=1971	CGTGAATCCTGGACCCGGCAGCAGTGGAAGTCAGGGTGGCGGCGGAGGCGGCACACCACTGGCCAGCGGCGGCGGTTCGGCCGGCAGCGGTGGTCTCGGCGGAGCTCCGGGCAGCAGT	14	118	11.864406779661017	5718
PitsE-RA-mel	id=1972	GTGAATCCTGGACCCGGCAGCAGTGGAAGTCAGGGTGGCGGCGGAGGCGGCACACCACTGGCCAGCGGCGGCGGTTCGGCCGGCAGCGGTGGTCTCGGCGGAGCTCCGGGCAGCAGTG	14	118	11.864406779661017	5718
PitsE-RA-mel	id=1973	TGAATCCTGGACCCGGCAGCAGTGGAAGTCAGGGTGGCGGCGGAGGCGGCACACCACTGGCCAGCGGCGGCGGTTCGGCCGGCAGCGGTGGTCTCGGCGGAGCTCCGGGCAGCAGTGC	14	118	11.864406779661017	5718
PitsE-RA-mel	id=1974	GAATCCTGGACCCGGCAGCAGTGGAAGTCAGGGTGGCGGCGGAGGCGGCACACCACTGGCCAGCGGCGGCGGTTCGGCCGGCAGCGGTGGTCTCGGCGGAGCTCCGGGCAGCAGTGCC	13	118	11.016949152542374	5718
PitsE-RA-mel	id=1975	AATCCTGGACCCGGCAGCAGTGGAAGTCAGGGTGGCGGCGGAGGCGGCACACCACTGGCCAGCGGCGGCGGTTCGGCCGGCAGCGGTGGTCTCGGCGGAGCTCCGGGCAGCAGTGCCG	13	118	11.016949152542374	5718
PitsE-RA-mel	id=1976	ATCCTGGACCCGGCAGCAGTGGAAGTCAGGGTGGCGGCGGAGGCGGCACACCACTGGCCAGCGGCGGCGGTTCGGCCGGCAGCGGTGGTCTCGGCGGAGCTCCGGGCAGCAGTGCCGC	13	118	11.016949152542374	5718
PitsE-RA-mel	id=1977	TCCTGGACCCGGCAGCAGTGGAAGTCAGGGTGGCGGCGGAGGCGGCACACCACTGGCCAGCGGCGGCGGTTCGGCCGGCAGCGGTGGTCTCGGCGGAGCTCCGGGCAGCAGTGCCGCC	13	118	11.016949152542374	5718
PitsE-RA-mel	id=1978	CCTGGACCCGGCAGCAGTGGAAGTCAGGGTGGCGGCGGAGGCGGCACACCACTGGCCAGCGGCGGCGGTTCGGCCGGCAGCGGTGGTCTCGGCGGAGCTCCGGGCAGCAGTGCCGCCT	13	118	11.016949152542374	5718
PitsE-RA-mel	id=1979	CTGGACCCGGCAGCAGTGGAAGTCAGGGTGGCGGCGGAGGCGGCACACCACTGGCCAGCGGCGGCGGTTCGGCCGGCAGCGGTGGTCTCGGCGGAGCTCCGGGCAGCAGTGCCGCCTC	13	118	11.016949152542374	5718
PitsE-RA-mel	id=1980	TGGACCCGGCAGCAGTGGAAGTCAGGGTGGCGGCGGAGGCGGCACACCACTGGCCAGCGGCGGCGGTTCGGCCGGCAGCGGTGGTCTCGGCGGAGCTCCGGGCAGCAGTGCCGCCTCG	13	118	11.016949152542374	5718
PitsE-RA-mel	id=1981	GGACCCGGCAGCAGTGGAAGTCAGGGTGGCGGCGGAGGCGGCACACCACTGGCCAGCGGCGGCGGTTCGGCCGGCAGCGGTGGTCTCGGCGGAGCTCCGGGCAGCAGTGCCGCCTCGA	12	118	10.169491525423728	5718
PitsE-RA-mel	id=1982	GACCCGGCAGCAGTGGAAGTCAGGGTGGCGGCGGAGGCGGCACACCACTGGCCAGCGGCGGCGGTTCGGCCGGCAGCGGTGGTCTCGGCGGAGCTCCGGGCAGCAGTGCCGCCTCGAA	12	118	10.169491525423728	5718
PitsE-RA-mel	id=1983	ACCCGGCAGCAGTGGAAGTCAGGGTGGCGGCGGAGGCGGCACACCACTGGCCAGCGGCGGCGGTTCGGCCGGCAGCGGTGGTCTCGGCGGAGCTCCGGGCAGCAGTGCCGCCTCGAAT	13	118	11.016949152542374	5718
PitsE-RA-mel	id=1984	CCCGGCAGCAGTGGAAGTCAGGGTGGCGGCGGAGGCGGCACACCACTGGCCAGCGGCGGCGGTTCGGCCGGCAGCGGTGGTCTCGGCGGAGCTCCGGGCAGCAGTGCCGCCTCGAATT	14	118	11.864406779661017	5718
PitsE-RA-mel	id=1985	CCGGCAGCAGTGGAAGTCAGGGTGGCGGCGGAGGCGGCACACCACTGGCCAGCGGCGGCGGTTCGGCCGGCAGCGGTGGTCTCGGCGGAGCTCCGGGCAGCAGTGCCGCCTCGAATTC	14	118	11.864406779661017	5718
PitsE-RA-mel	id=1986	CGGCAGCAGTGGAAGTCAGGGTGGCGGCGGAGGCGGCACACCACTGGCCAGCGGCGGCGGTTCGGCCGGCAGCGGTGGTCTCGGCGGAGCTCCGGGCAGCAGTGCCGCCTCGAATTCC	14	118	11.864406779661017	5718
PitsE-RA-mel	id=1987	GGCAGCAGTGGAAGTCAGGGTGGCGGCGGAGGCGGCACACCACTGGCCAGCGGCGGCGGTTCGGCCGGCAGCGGTGGTCTCGGCGGAGCTCCGGGCAGCAGTGCCGCCTCGAATTCCG	14	118	11.864406779661017	5718
PitsE-RA-mel	id=1988	GCAGCAGTGGAAGTCAGGGTGGCGGCGGAGGCGGCACACCACTGGCCAGCGGCGGCGGTTCGGCCGGCAGCGGTGGTCTCGGCGGAGCTCCGGGCAGCAGTGCCGCCTCGAATTCCGC	14	118	11.864406779661017	5718
PitsE-RA-mel	id=1989	CAGCAGTGGAAGTCAGGGTGGCGGCGGAGGCGGCACACCACTGGCCAGCGGCGGCGGTTCGGCCGGCAGCGGTGGTCTCGGCGGAGCTCCGGGCAGCAGTGCCGCCTCGAATTCCGCA	14	118	11.864406779661017	5718
PitsE-RA-mel	id=1990	AGCAGTGGAAGTCAGGGTGGCGGCGGAGGCGGCACACCACTGGCCAGCGGCGGCGGTTCGGCCGGCAGCGGTGGTCTCGGCGGAGCTCCGGGCAGCAGTGCCGCCTCGAATTCCGCAG	14	118	11.864406779661017	5718
PitsE-RA-mel	id=1991	GCAGTGGAAGTCAGGGTGGCGGCGGAGGCGGCACACCACTGGCCAGCGGCGGCGGTTCGGCCGGCAGCGGTGGTCTCGGCGGAGCTCCGGGCAGCAGTGCCGCCTCGAATTCCGCAGC	14	118	11.864406779661017	5718
PitsE-RA-mel	id=1992	CAGTGGAAGTCAGGGTGGCGGCGGAGGCGGCACACCACTGGCCAGCGGCGGCGGTTCGGCCGGCAGCGGTGGTCTCGGCGGAGCTCCGGGCAGCAGTGCCGCCTCGAATTCCGCAGCG	14	118	11.864406779661017	5718
PitsE-RA-mel	id=1993	AGTGGAAGTCAGGGTGGCGGCGGAGGCGGCACACCACTGGCCAGCGGCGGCGGTTCGGCCGGCAGCGGTGGTCTCGGCGGAGCTCCGGGCAGCAGTGCCGCCTCGAATTCCGCAGCGG	14	118	11.864406779661017	5718
PitsE-RA-mel	id=1994	GTGGAAGTCAGGGTGGCGGCGGAGGCGGCACACCACTGGCCAGCGGCGGCGGTTCGGCCGGCAGCGGTGGTCTCGGCGGAGCTCCGGGCAGCAGTGCCGCCTCGAATTCCGCAGCGGC	14	118	11.864406779661017	5718
PitsE-RA-mel	id=1995	TGGAAGTCAGGGTGGCGGCGGAGGCGGCACACCACTGGCCAGCGGCGGCGGTTCGGCCGGCAGCGGTGGTCTCGGCGGAGCTCCGGGCAGCAGTGCCGCCTCGAATTCCGCAGCGGCA	14	118	11.864406779661017	5718
PitsE-RA-mel	id=1996	GGAAGTCAGGGTGGCGGCGGAGGCGGCACACCACTGGCCAGCGGCGGCGGTTCGGCCGGCAGCGGTGGTCTCGGCGGAGCTCCGGGCAGCAGTGCCGCCTCGAATTCCGCAGCGGCAG	13	118	11.016949152542374	5718
PitsE-RA-mel	id=1997	GAAGTCAGGGTGGCGGCGGAGGCGGCACACCACTGGCCAGCGGCGGCGGTTCGGCCGGCAGCGGTGGTCTCGGCGGAGCTCCGGGCAGCAGTGCCGCCTCGAATTCCGCAGCGGCAGC	13	118	11.016949152542374	5718
PitsE-RA-mel	id=1998	AAGTCAGGGTGGCGGCGGAGGCGGCACACCACTGGCCAGCGGCGGCGGTTCGGCCGGCAGCGGTGGTCTCGGCGGAGCTCCGGGCAGCAGTGCCGCCTCGAATTCCGCAGCGGCAGCA	13	118	11.016949152542374	5718
PitsE-RA-mel	id=1999	AGTCAGGGTGGCGGCGGAGGCGGCACACCACTGGCCAGCGGCGGCGGTTCGGCCGGCAGCGGTGGTCTCGGCGGAGCTCCGGGCAGCAGTGCCGCCTCGAATTCCGCAGCGGCAGCAG	13	118	11.016949152542374	5718
PitsE-RA-mel	id=2000	GTCAGGGTGGCGGCGGAGGCGGCACACCACTGGCCAGCGGCGGCGGTTCGGCCGGCAGCGGTGGTCTCGGCGGAGCTCCGGGCAGCAGTGCCGCCTCGAATTCCGCAGCGGCAGCAGC	13	118	11.016949152542374	5718
PitsE-RA-mel	id=2001	TCAGGGTGGCGGCGGAGGCGGCACACCACTGGCCAGCGGCGGCGGTTCGGCCGGCAGCGGTGGTCTCGGCGGAGCTCCGGGCAGCAGTGCCGCCTCGAATTCCGCAGCGGCAGCAGCT	14	118	11.864406779661017	5718
PitsE-RA-mel	id=2002	CAGGGTGGCGGCGGAGGCGGCACACCACTGGCCAGCGGCGGCGGTTCGGCCGGCAGCGGTGGTCTCGGCGGAGCTCCGGGCAGCAGTGCCGCCTCGAATTCCGCAGCGGCAGCAGCTG	13	118	11.016949152542374	5718
PitsE-RA-mel	id=2003	AGGGTGGCGGCGGAGGCGGCACACCACTGGCCAGCGGCGGCGGTTCGGCCGGCAGCGGTGGTCTCGGCGGAGCTCCGGGCAGCAGTGCCGCCTCGAATTCCGCAGCGGCAGCAGCTGC	13	118	11.016949152542374	5718
PitsE-RA-mel	id=2004	GGGTGGCGGCGGAGGCGGCACACCACTGGCCAGCGGCGGCGGTTCGGCCGGCAGCGGTGGTCTCGGCGGAGCTCCGGGCAGCAGTGCCGCCTCGAATTCCGCAGCGGCAGCAGCTGCG	13	118	11.016949152542374	5718
PitsE-RA-mel	id=2005	GGTGGCGGCGGAGGCGGCACACCACTGGCCAGCGGCGGCGGTTCGGCCGGCAGCGGTGGTCTCGGCGGAGCTCCGGGCAGCAGTGCCGCCTCGAATTCCGCAGCGGCAGCAGCTGCGG	13	118	11.016949152542374	5718
PitsE-RA-mel	id=2006	GTGGCGGCGGAGGCGGCACACCACTGGCCAGCGGCGGCGGTTCGGCCGGCAGCGGTGGTCTCGGCGGAGCTCCGGGCAGCAGTGCCGCCTCGAATTCCGCAGCGGCAGCAGCTGCGGC	13	118	11.016949152542374	5718
PitsE-RA-mel	id=2007	TGGCGGCGGAGGCGGCACACCACTGGCCAGCGGCGGCGGTTCGGCCGGCAGCGGTGGTCTCGGCGGAGCTCCGGGCAGCAGTGCCGCCTCGAATTCCGCAGCGGCAGCAGCTGCGGCG	13	118	11.016949152542374	5718
PitsE-RA-mel	id=2008	GGCGGCGGAGGCGGCACACCACTGGCCAGCGGCGGCGGTTCGGCCGGCAGCGGTGGTCTCGGCGGAGCTCCGGGCAGCAGTGCCGCCTCGAATTCCGCAGCGGCAGCAGCTGCGGCGG	12	118	10.169491525423728	5718
PitsE-RA-mel	id=2009	GCGGCGGAGGCGGCACACCACTGGCCAGCGGCGGCGGTTCGGCCGGCAGCGGTGGTCTCGGCGGAGCTCCGGGCAGCAGTGCCGCCTCGAATTCCGCAGCGGCAGCAGCTGCGGCGGC	12	118	10.169491525423728	5718
PitsE-RA-mel	id=2010	CGGCGGAGGCGGCACACCACTGGCCAGCGGCGGCGGTTCGGCCGGCAGCGGTGGTCTCGGCGGAGCTCCGGGCAGCAGTGCCGCCTCGAATTCCGCAGCGGCAGCAGCTGCGGCGGCT	13	118	11.016949152542374	5718
PitsE-RA-mel	id=2011	GGCGGAGGCGGCACACCACTGGCCAGCGGCGGCGGTTCGGCCGGCAGCGGTGGTCTCGGCGGAGCTCCGGGCAGCAGTGCCGCCTCGAATTCCGCAGCGGCAGCAGCTGCGGCGGCTG	13	118	11.016949152542374	5718
PitsE-RA-mel	id=2012	GCGGAGGCGGCACACCACTGGCCAGCGGCGGCGGTTCGGCCGGCAGCGGTGGTCTCGGCGGAGCTCCGGGCAGCAGTGCCGCCTCGAATTCCGCAGCGGCAGCAGCTGCGGCGGCTGC	13	118	11.016949152542374	5718
PitsE-RA-mel	id=2013	CGGAGGCGGCACACCACTGGCCAGCGGCGGCGGTTCGGCCGGCAGCGGTGGTCTCGGCGGAGCTCCGGGCAGCAGTGCCGCCTCGAATTCCGCAGCGGCAGCAGCTGCGGCGGCTGCC	13	118	11.016949152542374	5718
PitsE-RA-mel	id=2014	GGAGGCGGCACACCACTGGCCAGCGGCGGCGGTTCGGCCGGCAGCGGTGGTCTCGGCGGAGCTCCGGGCAGCAGTGCCGCCTCGAATTCCGCAGCGGCAGCAGCTGCGGCGGCTGCCC	13	118	11.016949152542374	5718
PitsE-RA-mel	id=2015	GAGGCGGCACACCACTGGCCAGCGGCGGCGGTTCGGCCGGCAGCGGTGGTCTCGGCGGAGCTCCGGGCAGCAGTGCCGCCTCGAATTCCGCAGCGGCAGCAGCTGCGGCGGCTGCCCA	13	118	11.016949152542374	5718
PitsE-RA-mel	id=2016	AGGCGGCACACCACTGGCCAGCGGCGGCGGTTCGGCCGGCAGCGGTGGTCTCGGCGGAGCTCCGGGCAGCAGTGCCGCCTCGAATTCCGCAGCGGCAGCAGCTGCGGCGGCTGCCCAG	13	118	11.016949152542374	5718
PitsE-RA-mel	id=2017	GGCGGCACACCACTGGCCAGCGGCGGCGGTTCGGCCGGCAGCGGTGGTCTCGGCGGAGCTCCGGGCAGCAGTGCCGCCTCGAATTCCGCAGCGGCAGCAGCTGCGGCGGCTGCCCAGA	13	118	11.016949152542374	5718
PitsE-RA-mel	id=2018	GCGGCACACCACTGGCCAGCGGCGGCGGTTCGGCCGGCAGCGGTGGTCTCGGCGGAGCTCCGGGCAGCAGTGCCGCCTCGAATTCCGCAGCGGCAGCAGCTGCGGCGGCTGCCCAGAA	13	118	11.016949152542374	5718
PitsE-RA-mel	id=2019	CGGCACACCACTGGCCAGCGGCGGCGGTTCGGCCGGCAGCGGTGGTCTCGGCGGAGCTCCGGGCAGCAGTGCCGCCTCGAATTCCGCAGCGGCAGCAGCTGCGGCGGCTGCCCAGAAT	14	118	11.864406779661017	5718
PitsE-RA-mel	id=2020	GGCACACCACTGGCCAGCGGCGGCGGTTCGGCCGGCAGCGGTGGTCTCGGCGGAGCTCCGGGCAGCAGTGCCGCCTCGAATTCCGCAGCGGCAGCAGCTGCGGCGGCTGCCCAGAATG	14	118	11.864406779661017	5718
PitsE-RA-mel	id=2021	GCACACCACTGGCCAGCGGCGGCGGTTCGGCCGGCAGCGGTGGTCTCGGCGGAGCTCCGGGCAGCAGTGCCGCCTCGAATTCCGCAGCGGCAGCAGCTGCGGCGGCTGCCCAGAATGC	14	118	11.864406779661017	5718
PitsE-RA-mel	id=2022	CACACCACTGGCCAGCGGCGGCGGTTCGGCCGGCAGCGGTGGTCTCGGCGGAGCTCCGGGCAGCAGTGCCGCCTCGAATTCCGCAGCGGCAGCAGCTGCGGCGGCTGCCCAGAATGCC	14	118	11.864406779661017	5718
PitsE-RA-mel	id=2023	ACACCACTGGCCAGCGGCGGCGGTTCGGCCGGCAGCGGTGGTCTCGGCGGAGCTCCGGGCAGCAGTGCCGCCTCGAATTCCGCAGCGGCAGCAGCTGCGGCGGCTGCCCAGAATGCCA	14	118	11.864406779661017	5718
PitsE-RA-mel	id=2024	CACCACTGGCCAGCGGCGGCGGTTCGGCCGGCAGCGGTGGTCTCGGCGGAGCTCCGGGCAGCAGTGCCGCCTCGAATTCCGCAGCGGCAGCAGCTGCGGCGGCTGCCCAGAATGCCAC	14	118	11.864406779661017	5718
PitsE-RA-mel	id=2025	ACCACTGGCCAGCGGCGGCGGTTCGGCCGGCAGCGGTGGTCTCGGCGGAGCTCCGGGCAGCAGTGCCGCCTCGAATTCCGCAGCGGCAGCAGCTGCGGCGGCTGCCCAGAATGCCACG	14	118	11.864406779661017	5718
PitsE-RA-mel	id=2026	CCACTGGCCAGCGGCGGCGGTTCGGCCGGCAGCGGTGGTCTCGGCGGAGCTCCGGGCAGCAGTGCCGCCTCGAATTCCGCAGCGGCAGCAGCTGCGGCGGCTGCCCAGAATGCCACGC	14	118	11.864406779661017	5718
PitsE-RA-mel	id=2027	CACTGGCCAGCGGCGGCGGTTCGGCCGGCAGCGGTGGTCTCGGCGGAGCTCCGGGCAGCAGTGCCGCCTCGAATTCCGCAGCGGCAGCAGCTGCGGCGGCTGCCCAGAATGCCACGCT	15	118	12.711864406779661	5718
PitsE-RA-mel	id=2028	ACTGGCCAGCGGCGGCGGTTCGGCCGGCAGCGGTGGTCTCGGCGGAGCTCCGGGCAGCAGTGCCGCCTCGAATTCCGCAGCGGCAGCAGCTGCGGCGGCTGCCCAGAATGCCACGCTC	15	118	12.711864406779661	5718
PitsE-RA-mel	id=2029	CTGGCCAGCGGCGGCGGTTCGGCCGGCAGCGGTGGTCTCGGCGGAGCTCCGGGCAGCAGTGCCGCCTCGAATTCCGCAGCGGCAGCAGCTGCGGCGGCTGCCCAGAATGCCACGCTCA	15	118	12.711864406779661	5718
PitsE-RA-mel	id=2030	TGGCCAGCGGCGGCGGTTCGGCCGGCAGCGGTGGTCTCGGCGGAGCTCCGGGCAGCAGTGCCGCCTCGAATTCCGCAGCGGCAGCAGCTGCGGCGGCTGCCCAGAATGCCACGCTCAA	15	118	12.711864406779661	5718
PitsE-RA-mel	id=2031	GGCCAGCGGCGGCGGTTCGGCCGGCAGCGGTGGTCTCGGCGGAGCTCCGGGCAGCAGTGCCGCCTCGAATTCCGCAGCGGCAGCAGCTGCGGCGGCTGCCCAGAATGCCACGCTCAAG	14	118	11.864406779661017	5718
PitsE-RA-mel	id=2032	GCCAGCGGCGGCGGTTCGGCCGGCAGCGGTGGTCTCGGCGGAGCTCCGGGCAGCAGTGCCGCCTCGAATTCCGCAGCGGCAGCAGCTGCGGCGGCTGCCCAGAATGCCACGCTCAAGT	15	118	12.711864406779661	5718
PitsE-RA-mel	id=2033	CCAGCGGCGGCGGTTCGGCCGGCAGCGGTGGTCTCGGCGGAGCTCCGGGCAGCAGTGCCGCCTCGAATTCCGCAGCGGCAGCAGCTGCGGCGGCTGCCCAGAATGCCACGCTCAAGTG	15	118	12.711864406779661	5718
PitsE-RA-mel	id=2034	CAGCGGCGGCGGTTCGGCCGGCAGCGGTGGTCTCGGCGGAGCTCCGGGCAGCAGTGCCGCCTCGAATTCCGCAGCGGCAGCAGCTGCGGCGGCTGCCCAGAATGCCACGCTCAAGTGC	15	118	12.711864406779661	5718
PitsE-RA-mel	id=2035	AGCGGCGGCGGTTCGGCCGGCAGCGGTGGTCTCGGCGGAGCTCCGGGCAGCAGTGCCGCCTCGAATTCCGCAGCGGCAGCAGCTGCGGCGGCTGCCCAGAATGCCACGCTCAAGTGCA	15	118	12.711864406779661	5718
PitsE-RA-mel	id=2036	GCGGCGGCGGTTCGGCCGGCAGCGGTGGTCTCGGCGGAGCTCCGGGCAGCAGTGCCGCCTCGAATTCCGCAGCGGCAGCAGCTGCGGCGGCTGCCCAGAATGCCACGCTCAAGTGCAC	15	118	12.711864406779661	5718
PitsE-RA-mel	id=2037	CGGCGGCGGTTCGGCCGGCAGCGGTGGTCTCGGCGGAGCTCCGGGCAGCAGTGCCGCCTCGAATTCCGCAGCGGCAGCAGCTGCGGCGGCTGCCCAGAATGCCACGCTCAAGTGCACC	15	118	12.711864406779661	5718
PitsE-RA-mel	id=2038	GGCGGCGGTTCGGCCGGCAGCGGTGGTCTCGGCGGAGCTCCGGGCAGCAGTGCCGCCTCGAATTCCGCAGCGGCAGCAGCTGCGGCGGCTGCCCAGAATGCCACGCTCAAGTGCACCC	15	118	12.711864406779661	5718
PitsE-RA-mel	id=2039	GCGGCGGTTCGGCCGGCAGCGGTGGTCTCGGCGGAGCTCCGGGCAGCAGTGCCGCCTCGAATTCCGCAGCGGCAGCAGCTGCGGCGGCTGCCCAGAATGCCACGCTCAAGTGCACCCT	16	118	13.559322033898304	5718
PitsE-RA-mel	id=2040	CGGCGGTTCGGCCGGCAGCGGTGGTCTCGGCGGAGCTCCGGGCAGCAGTGCCGCCTCGAATTCCGCAGCGGCAGCAGCTGCGGCGGCTGCCCAGAATGCCACGCTCAAGTGCACCCTG	16	118	13.559322033898304	5718
PitsE-RA-mel	id=2041	GGCGGTTCGGCCGGCAGCGGTGGTCTCGGCGGAGCTCCGGGCAGCAGTGCCGCCTCGAATTCCGCAGCGGCAGCAGCTGCGGCGGCTGCCCAGAATGCCACGCTCAAGTGCACCCTGT	17	118	14.40677966101695	5718
PitsE-RA-mel	id=2042	GCGGTTCGGCCGGCAGCGGTGGTCTCGGCGGAGCTCCGGGCAGCAGTGCCGCCTCGAATTCCGCAGCGGCAGCAGCTGCGGCGGCTGCCCAGAATGCCACGCTCAAGTGCACCCTGTG	17	118	14.40677966101695	5718
PitsE-RA-mel	id=2043	CGGTTCGGCCGGCAGCGGTGGTCTCGGCGGAGCTCCGGGCAGCAGTGCCGCCTCGAATTCCGCAGCGGCAGCAGCTGCGGCGGCTGCCCAGAATGCCACGCTCAAGTGCACCCTGTGC	17	118	14.40677966101695	5718
PitsE-RA-mel	id=2044	GGTTCGGCCGGCAGCGGTGGTCTCGGCGGAGCTCCGGGCAGCAGTGCCGCCTCGAATTCCGCAGCGGCAGCAGCTGCGGCGGCTGCCCAGAATGCCACGCTCAAGTGCACCCTGTGCC	17	118	14.40677966101695	5718
PitsE-RA-mel	id=2045	GTTCGGCCGGCAGCGGTGGTCTCGGCGGAGCTCCGGGCAGCAGTGCCGCCTCGAATTCCGCAGCGGCAGCAGCTGCGGCGGCTGCCCAGAATGCCACGCTCAAGTGCACCCTGTGCCA	17	118	14.40677966101695	5718
PitsE-RA-mel	id=2046	TTCGGCCGGCAGCGGTGGTCTCGGCGGAGCTCCGGGCAGCAGTGCCGCCTCGAATTCCGCAGCGGCAGCAGCTGCGGCGGCTGCCCAGAATGCCACGCTCAAGTGCACCCTGTGCCAG	17	118	14.40677966101695	5718
PitsE-RA-mel	id=2047	TCGGCCGGCAGCGGTGGTCTCGGCGGAGCTCCGGGCAGCAGTGCCGCCTCGAATTCCGCAGCGGCAGCAGCTGCGGCGGCTGCCCAGAATGCCACGCTCAAGTGCACCCTGTGCCAGG	16	118	13.559322033898304	5718
PitsE-RA-mel	id=2048	CGGCCGGCAGCGGTGGTCTCGGCGGAGCTCCGGGCAGCAGTGCCGCCTCGAATTCCGCAGCGGCAGCAGCTGCGGCGGCTGCCCAGAATGCCACGCTCAAGTGCACCCTGTGCCAGGA	15	118	12.711864406779661	5718
PitsE-RA-mel	id=2049	GGCCGGCAGCGGTGGTCTCGGCGGAGCTCCGGGCAGCAGTGCCGCCTCGAATTCCGCAGCGGCAGCAGCTGCGGCGGCTGCCCAGAATGCCACGCTCAAGTGCACCCTGTGCCAGGAG	15	118	12.711864406779661	5718
PitsE-RA-mel	id=2050	GCCGGCAGCGGTGGTCTCGGCGGAGCTCCGGGCAGCAGTGCCGCCTCGAATTCCGCAGCGGCAGCAGCTGCGGCGGCTGCCCAGAATGCCACGCTCAAGTGCACCCTGTGCCAGGAGC	15	118	12.711864406779661	5718
PitsE-RA-mel	id=2051	CCGGCAGCGGTGGTCTCGGCGGAGCTCCGGGCAGCAGTGCCGCCTCGAATTCCGCAGCGGCAGCAGCTGCGGCGGCTGCCCAGAATGCCACGCTCAAGTGCACCCTGTGCCAGGAGCG	15	118	12.711864406779661	5718
PitsE-RA-mel	id=2052	CGGCAGCGGTGGTCTCGGCGGAGCTCCGGGCAGCAGTGCCGCCTCGAATTCCGCAGCGGCAGCAGCTGCGGCGGCTGCCCAGAATGCCACGCTCAAGTGCACCCTGTGCCAGGAGCGC	15	118	12.711864406779661	5718
PitsE-RA-mel	id=2053	GGCAGCGGTGGTCTCGGCGGAGCTCCGGGCAGCAGTGCCGCCTCGAATTCCGCAGCGGCAGCAGCTGCGGCGGCTGCCCAGAATGCCACGCTCAAGTGCACCCTGTGCCAGGAGCGCT	16	118	13.559322033898304	5718
PitsE-RA-mel	id=2054	GCAGCGGTGGTCTCGGCGGAGCTCCGGGCAGCAGTGCCGCCTCGAATTCCGCAGCGGCAGCAGCTGCGGCGGCTGCCCAGAATGCCACGCTCAAGTGCACCCTGTGCCAGGAGCGCTT	17	118	14.40677966101695	5718
PitsE-RA-mel	id=2055	CAGCGGTGGTCTCGGCGGAGCTCCGGGCAGCAGTGCCGCCTCGAATTCCGCAGCGGCAGCAGCTGCGGCGGCTGCCCAGAATGCCACGCTCAAGTGCACCCTGTGCCAGGAGCGCTTG	17	118	14.40677966101695	5718
PitsE-RA-mel	id=2056	AGCGGTGGTCTCGGCGGAGCTCCGGGCAGCAGTGCCGCCTCGAATTCCGCAGCGGCAGCAGCTGCGGCGGCTGCCCAGAATGCCACGCTCAAGTGCACCCTGTGCCAGGAGCGCTTGG	17	118	14.40677966101695	5718
PitsE-RA-mel	id=2057	GCGGTGGTCTCGGCGGAGCTCCGGGCAGCAGTGCCGCCTCGAATTCCGCAGCGGCAGCAGCTGCGGCGGCTGCCCAGAATGCCACGCTCAAGTGCACCCTGTGCCAGGAGCGCTTGGA	17	118	14.40677966101695	5718
PitsE-RA-mel	id=2058	CGGTGGTCTCGGCGGAGCTCCGGGCAGCAGTGCCGCCTCGAATTCCGCAGCGGCAGCAGCTGCGGCGGCTGCCCAGAATGCCACGCTCAAGTGCACCCTGTGCCAGGAGCGCTTGGAG	17	118	14.40677966101695	5718
PitsE-RA-mel	id=2059	GGTGGTCTCGGCGGAGCTCCGGGCAGCAGTGCCGCCTCGAATTCCGCAGCGGCAGCAGCTGCGGCGGCTGCCCAGAATGCCACGCTCAAGTGCACCCTGTGCCAGGAGCGCTTGGAGG	17	118	14.40677966101695	5718
PitsE-RA-mel	id=2060	GTGGTCTCGGCGGAGCTCCGGGCAGCAGTGCCGCCTCGAATTCCGCAGCGGCAGCAGCTGCGGCGGCTGCCCAGAATGCCACGCTCAAGTGCACCCTGTGCCAGGAGCGCTTGGAGGA	17	118	14.40677966101695	5718
PitsE-RA-mel	id=2061	TGGTCTCGGCGGAGCTCCGGGCAGCAGTGCCGCCTCGAATTCCGCAGCGGCAGCAGCTGCGGCGGCTGCCCAGAATGCCACGCTCAAGTGCACCCTGTGCCAGGAGCGCTTGGAGGAC	17	118	14.40677966101695	5718
PitsE-RA-mel	id=2062	GGTCTCGGCGGAGCTCCGGGCAGCAGTGCCGCCTCGAATTCCGCAGCGGCAGCAGCTGCGGCGGCTGCCCAGAATGCCACGCTCAAGTGCACCCTGTGCCAGGAGCGCTTGGAGGACA	16	118	13.559322033898304	5718
PitsE-RA-mel	id=2063	GTCTCGGCGGAGCTCCGGGCAGCAGTGCCGCCTCGAATTCCGCAGCGGCAGCAGCTGCGGCGGCTGCCCAGAATGCCACGCTCAAGTGCACCCTGTGCCAGGAGCGCTTGGAGGACAC	16	118	13.559322033898304	5718
PitsE-RA-mel	id=2064	TCTCGGCGGAGCTCCGGGCAGCAGTGCCGCCTCGAATTCCGCAGCGGCAGCAGCTGCGGCGGCTGCCCAGAATGCCACGCTCAAGTGCACCCTGTGCCAGGAGCGCTTGGAGGACACG	16	118	13.559322033898304	5718
PitsE-RA-mel	id=2065	CTCGGCGGAGCTCCGGGCAGCAGTGCCGCCTCGAATTCCGCAGCGGCAGCAGCTGCGGCGGCTGCCCAGAATGCCACGCTCAAGTGCACCCTGTGCCAGGAGCGCTTGGAGGACACGC	15	118	12.711864406779661	5718
PitsE-RA-mel	id=2066	TCGGCGGAGCTCCGGGCAGCAGTGCCGCCTCGAATTCCGCAGCGGCAGCAGCTGCGGCGGCTGCCCAGAATGCCACGCTCAAGTGCACCCTGTGCCAGGAGCGCTTGGAGGACACGCA	15	118	12.711864406779661	5718
PitsE-RA-mel	id=2067	CGGCGGAGCTCCGGGCAGCAGTGCCGCCTCGAATTCCGCAGCGGCAGCAGCTGCGGCGGCTGCCCAGAATGCCACGCTCAAGTGCACCCTGTGCCAGGAGCGCTTGGAGGACACGCAC	14	118	11.864406779661017	5718
PitsE-RA-mel	id=2068	GGCGGAGCTCCGGGCAGCAGTGCCGCCTCGAATTCCGCAGCGGCAGCAGCTGCGGCGGCTGCCCAGAATGCCACGCTCAAGTGCACCCTGTGCCAGGAGCGCTTGGAGGACACGCACT	15	118	12.711864406779661	5718
PitsE-RA-mel	id=2069	GCGGAGCTCCGGGCAGCAGTGCCGCCTCGAATTCCGCAGCGGCAGCAGCTGCGGCGGCTGCCCAGAATGCCACGCTCAAGTGCACCCTGTGCCAGGAGCGCTTGGAGGACACGCACTT	16	118	13.559322033898304	5718
PitsE-RA-mel	id=2070	CGGAGCTCCGGGCAGCAGTGCCGCCTCGAATTCCGCAGCGGCAGCAGCTGCGGCGGCTGCCCAGAATGCCACGCTCAAGTGCACCCTGTGCCAGGAGCGCTTGGAGGACACGCACTTT	17	118	14.40677966101695	5718
PitsE-RA-mel	id=2071	GGAGCTCCGGGCAGCAGTGCCGCCTCGAATTCCGCAGCGGCAGCAGCTGCGGCGGCTGCCCAGAATGCCACGCTCAAGTGCACCCTGTGCCAGGAGCGCTTGGAGGACACGCACTTTG	17	118	14.40677966101695	5718
PitsE-RA-mel	id=2072	GAGCTCCGGGCAGCAGTGCCGCCTCGAATTCCGCAGCGGCAGCAGCTGCGGCGGCTGCCCAGAATGCCACGCTCAAGTGCACCCTGTGCCAGGAGCGCTTGGAGGACACGCACTTTGT	18	118	15.254237288135593	5718
PitsE-RA-mel	id=2073	AGCTCCGGGCAGCAGTGCCGCCTCGAATTCCGCAGCGGCAGCAGCTGCGGCGGCTGCCCAGAATGCCACGCTCAAGTGCACCCTGTGCCAGGAGCGCTTGGAGGACACGCACTTTGTG	18	118	15.254237288135593	5718
PitsE-RA-mel	id=2074	GCTCCGGGCAGCAGTGCCGCCTCGAATTCCGCAGCGGCAGCAGCTGCGGCGGCTGCCCAGAATGCCACGCTCAAGTGCACCCTGTGCCAGGAGCGCTTGGAGGACACGCACTTTGTGC	18	118	15.254237288135593	5718
PitsE-RA-mel	id=2075	CTCCGGGCAGCAGTGCCGCCTCGAATTCCGCAGCGGCAGCAGCTGCGGCGGCTGCCCAGAATGCCACGCTCAAGTGCACCCTGTGCCAGGAGCGCTTGGAGGACACGCACTTTGTGCA	18	118	15.254237288135593	5718
PitsE-RA-mel	id=2076	TCCGGGCAGCAGTGCCGCCTCGAATTCCGCAGCGGCAGCAGCTGCGGCGGCTGCCCAGAATGCCACGCTCAAGTGCACCCTGTGCCAGGAGCGCTTGGAGGACACGCACTTTGTGCAA	18	118	15.254237288135593	5718
PitsE-RA-mel	id=2077	CCGGGCAGCAGTGCCGCCTCGAATTCCGCAGCGGCAGCAGCTGCGGCGGCTGCCCAGAATGCCACGCTCAAGTGCACCCTGTGCCAGGAGCGCTTGGAGGACACGCACTTTGTGCAAT	18	118	15.254237288135593	5718
PitsE-RA-mel	id=2078	CGGGCAGCAGTGCCGCCTCGAATTCCGCAGCGGCAGCAGCTGCGGCGGCTGCCCAGAATGCCACGCTCAAGTGCACCCTGTGCCAGGAGCGCTTGGAGGACACGCACTTTGTGCAATG	18	118	15.254237288135593	5718
PitsE-RA-mel	id=2079	GGGCAGCAGTGCCGCCTCGAATTCCGCAGCGGCAGCAGCTGCGGCGGCTGCCCAGAATGCCACGCTCAAGTGCACCCTGTGCCAGGAGCGCTTGGAGGACACGCACTTTGTGCAATGC	18	118	15.254237288135593	5718
PitsE-RA-mel	id=2080	GGCAGCAGTGCCGCCTCGAATTCCGCAGCGGCAGCAGCTGCGGCGGCTGCCCAGAATGCCACGCTCAAGTGCACCCTGTGCCAGGAGCGCTTGGAGGACACGCACTTTGTGCAATGCC	18	118	15.254237288135593	5718
PitsE-RA-mel	id=2081	GCAGCAGTGCCGCCTCGAATTCCGCAGCGGCAGCAGCTGCGGCGGCTGCCCAGAATGCCACGCTCAAGTGCACCCTGTGCCAGGAGCGCTTGGAGGACACGCACTTTGTGCAATGCCC	18	118	15.254237288135593	5718
PitsE-RA-mel	id=2082	CAGCAGTGCCGCCTCGAATTCCGCAGCGGCAGCAGCTGCGGCGGCTGCCCAGAATGCCACGCTCAAGTGCACCCTGTGCCAGGAGCGCTTGGAGGACACGCACTTTGTGCAATGCCCC	18	118	15.254237288135593	5718
PitsE-RA-mel	id=2083	AGCAGTGCCGCCTCGAATTCCGCAGCGGCAGCAGCTGCGGCGGCTGCCCAGAATGCCACGCTCAAGTGCACCCTGTGCCAGGAGCGCTTGGAGGACACGCACTTTGTGCAATGCCCCT	19	118	16.10169491525424	5718
PitsE-RA-mel	id=2084	GCAGTGCCGCCTCGAATTCCGCAGCGGCAGCAGCTGCGGCGGCTGCCCAGAATGCCACGCTCAAGTGCACCCTGTGCCAGGAGCGCTTGGAGGACACGCACTTTGTGCAATGCCCCTC	19	118	16.10169491525424	5718
PitsE-RA-mel	id=2085	CAGTGCCGCCTCGAATTCCGCAGCGGCAGCAGCTGCGGCGGCTGCCCAGAATGCCACGCTCAAGTGCACCCTGTGCCAGGAGCGCTTGGAGGACACGCACTTTGTGCAATGCCCCTCG	19	118	16.10169491525424	5718
PitsE-RA-mel	id=2086	AGTGCCGCCTCGAATTCCGCAGCGGCAGCAGCTGCGGCGGCTGCCCAGAATGCCACGCTCAAGTGCACCCTGTGCCAGGAGCGCTTGGAGGACACGCACTTTGTGCAATGCCCCTCGG	19	118	16.10169491525424	5718
PitsE-RA-mel	id=2087	GTGCCGCCTCGAATTCCGCAGCGGCAGCAGCTGCGGCGGCTGCCCAGAATGCCACGCTCAAGTGCACCCTGTGCCAGGAGCGCTTGGAGGACACGCACTTTGTGCAATGCCCCTCGGT	20	118	16.949152542372882	5718
PitsE-RA-mel	id=2088	TGCCGCCTCGAATTCCGCAGCGGCAGCAGCTGCGGCGGCTGCCCAGAATGCCACGCTCAAGTGCACCCTGTGCCAGGAGCGCTTGGAGGACACGCACTTTGTGCAATGCCCCTCGGTG	20	118	16.949152542372882	5718
PitsE-RA-mel	id=2089	GCCGCCTCGAATTCCGCAGCGGCAGCAGCTGCGGCGGCTGCCCAGAATGCCACGCTCAAGTGCACCCTGTGCCAGGAGCGCTTGGAGGACACGCACTTTGTGCAATGCCCCTCGGTGA	19	118	16.10169491525424	5718
PitsE-RA-mel	id=2090	CCGCCTCGAATTCCGCAGCGGCAGCAGCTGCGGCGGCTGCCCAGAATGCCACGCTCAAGTGCACCCTGTGCCAGGAGCGCTTGGAGGACACGCACTTTGTGCAATGCCCCTCGGTGAA	19	118	16.10169491525424	5718
PitsE-RA-mel	id=2091	CGCCTCGAATTCCGCAGCGGCAGCAGCTGCGGCGGCTGCCCAGAATGCCACGCTCAAGTGCACCCTGTGCCAGGAGCGCTTGGAGGACACGCACTTTGTGCAATGCCCCTCGGTGAAT	20	118	16.949152542372882	5718
PitsE-RA-mel	id=2092	GCCTCGAATTCCGCAGCGGCAGCAGCTGCGGCGGCTGCCCAGAATGCCACGCTCAAGTGCACCCTGTGCCAGGAGCGCTTGGAGGACACGCACTTTGTGCAATGCCCCTCGGTGAATC	20	118	16.949152542372882	5718
PitsE-RA-mel	id=2093	CCTCGAATTCCGCAGCGGCAGCAGCTGCGGCGGCTGCCCAGAATGCCACGCTCAAGTGCACCCTGTGCCAGGAGCGCTTGGAGGACACGCACTTTGTGCAATGCCCCTCGGTGAATCA	20	118	16.949152542372882	5718
PitsE-RA-mel	id=2094	CTCGAATTCCGCAGCGGCAGCAGCTGCGGCGGCTGCCCAGAATGCCACGCTCAAGTGCACCCTGTGCCAGGAGCGCTTGGAGGACACGCACTTTGTGCAATGCCCCTCGGTGAATCAC	20	118	16.949152542372882	5718
PitsE-RA-mel	id=2095	TCGAATTCCGCAGCGGCAGCAGCTGCGGCGGCTGCCCAGAATGCCACGCTCAAGTGCACCCTGTGCCAGGAGCGCTTGGAGGACACGCACTTTGTGCAATGCCCCTCGGTGAATCACC	20	118	16.949152542372882	5718
PitsE-RA-mel	id=2096	CGAATTCCGCAGCGGCAGCAGCTGCGGCGGCTGCCCAGAATGCCACGCTCAAGTGCACCCTGTGCCAGGAGCGCTTGGAGGACACGCACTTTGTGCAATGCCCCTCGGTGAATCACCA	19	118	16.10169491525424	5718
PitsE-RA-mel	id=2097	GAATTCCGCAGCGGCAGCAGCTGCGGCGGCTGCCCAGAATGCCACGCTCAAGTGCACCCTGTGCCAGGAGCGCTTGGAGGACACGCACTTTGTGCAATGCCCCTCGGTGAATCACCAC	19	118	16.10169491525424	5718
PitsE-RA-mel	id=2098	AATTCCGCAGCGGCAGCAGCTGCGGCGGCTGCCCAGAATGCCACGCTCAAGTGCACCCTGTGCCAGGAGCGCTTGGAGGACACGCACTTTGTGCAATGCCCCTCGGTGAATCACCACA	19	118	16.10169491525424	5718
PitsE-RA-mel	id=2099	ATTCCGCAGCGGCAGCAGCTGCGGCGGCTGCCCAGAATGCCACGCTCAAGTGCACCCTGTGCCAGGAGCGCTTGGAGGACACGCACTTTGTGCAATGCCCCTCGGTGAATCACCACAA	19	118	16.10169491525424	5718
PitsE-RA-mel	id=2100	TTCCGCAGCGGCAGCAGCTGCGGCGGCTGCCCAGAATGCCACGCTCAAGTGCACCCTGTGCCAGGAGCGCTTGGAGGACACGCACTTTGTGCAATGCCCCTCGGTGAATCACCACAAG	19	118	16.10169491525424	5718
PitsE-RA-mel	id=2101	TCCGCAGCGGCAGCAGCTGCGGCGGCTGCCCAGAATGCCACGCTCAAGTGCACCCTGTGCCAGGAGCGCTTGGAGGACACGCACTTTGTGCAATGCCCCTCGGTGAATCACCACAAGT	19	118	16.10169491525424	5718
PitsE-RA-mel	id=2102	CCGCAGCGGCAGCAGCTGCGGCGGCTGCCCAGAATGCCACGCTCAAGTGCACCCTGTGCCAGGAGCGCTTGGAGGACACGCACTTTGTGCAATGCCCCTCGGTGAATCACCACAAGTT	19	118	16.10169491525424	5718
PitsE-RA-mel	id=2103	CGCAGCGGCAGCAGCTGCGGCGGCTGCCCAGAATGCCACGCTCAAGTGCACCCTGTGCCAGGAGCGCTTGGAGGACACGCACTTTGTGCAATGCCCCTCGGTGAATCACCACAAGTTC	19	118	16.10169491525424	5718
PitsE-RA-mel	id=2104	GCAGCGGCAGCAGCTGCGGCGGCTGCCCAGAATGCCACGCTCAAGTGCACCCTGTGCCAGGAGCGCTTGGAGGACACGCACTTTGTGCAATGCCCCTCGGTGAATCACCACAAGTTCT	20	118	16.949152542372882	5718
PitsE-RA-mel	id=2105	CAGCGGCAGCAGCTGCGGCGGCTGCCCAGAATGCCACGCTCAAGTGCACCCTGTGCCAGGAGCGCTTGGAGGACACGCACTTTGTGCAATGCCCCTCGGTGAATCACCACAAGTTCTG	20	118	16.949152542372882	5718
PitsE-RA-mel	id=2106	AGCGGCAGCAGCTGCGGCGGCTGCCCAGAATGCCACGCTCAAGTGCACCCTGTGCCAGGAGCGCTTGGAGGACACGCACTTTGTGCAATGCCCCTCGGTGAATCACCACAAGTTCTGC	20	118	16.949152542372882	5718
PitsE-RA-mel	id=2107	GCGGCAGCAGCTGCGGCGGCTGCCCAGAATGCCACGCTCAAGTGCACCCTGTGCCAGGAGCGCTTGGAGGACACGCACTTTGTGCAATGCCCCTCGGTGAATCACCACAAGTTCTGCT	21	118	17.796610169491526	5718
PitsE-RA-mel	id=2108	CGGCAGCAGCTGCGGCGGCTGCCCAGAATGCCACGCTCAAGTGCACCCTGTGCCAGGAGCGCTTGGAGGACACGCACTTTGTGCAATGCCCCTCGGTGAATCACCACAAGTTCTGCTT	22	118	18.64406779661017	5718
PitsE-RA-mel	id=2109	GGCAGCAGCTGCGGCGGCTGCCCAGAATGCCACGCTCAAGTGCACCCTGTGCCAGGAGCGCTTGGAGGACACGCACTTTGTGCAATGCCCCTCGGTGAATCACCACAAGTTCTGCTTC	22	118	18.64406779661017	5718
PitsE-RA-mel	id=2110	GCAGCAGCTGCGGCGGCTGCCCAGAATGCCACGCTCAAGTGCACCCTGTGCCAGGAGCGCTTGGAGGACACGCACTTTGTGCAATGCCCCTCGGTGAATCACCACAAGTTCTGCTTCC	22	118	18.64406779661017	5718
PitsE-RA-mel	id=2111	CAGCAGCTGCGGCGGCTGCCCAGAATGCCACGCTCAAGTGCACCCTGTGCCAGGAGCGCTTGGAGGACACGCACTTTGTGCAATGCCCCTCGGTGAATCACCACAAGTTCTGCTTCCC	22	118	18.64406779661017	5718
PitsE-RA-mel	id=2112	AGCAGCTGCGGCGGCTGCCCAGAATGCCACGCTCAAGTGCACCCTGTGCCAGGAGCGCTTGGAGGACACGCACTTTGTGCAATGCCCCTCGGTGAATCACCACAAGTTCTGCTTCCCC	22	118	18.64406779661017	5718
PitsE-RA-mel	id=2113	GCAGCTGCGGCGGCTGCCCAGAATGCCACGCTCAAGTGCACCCTGTGCCAGGAGCGCTTGGAGGACACGCACTTTGTGCAATGCCCCTCGGTGAATCACCACAAGTTCTGCTTCCCCT	23	118	19.491525423728813	5718
PitsE-RA-mel	id=2114	CAGCTGCGGCGGCTGCCCAGAATGCCACGCTCAAGTGCACCCTGTGCCAGGAGCGCTTGGAGGACACGCACTTTGTGCAATGCCCCTCGGTGAATCACCACAAGTTCTGCTTCCCCTG	23	118	19.491525423728813	5718
PitsE-RA-mel	id=2115	AGCTGCGGCGGCTGCCCAGAATGCCACGCTCAAGTGCACCCTGTGCCAGGAGCGCTTGGAGGACACGCACTTTGTGCAATGCCCCTCGGTGAATCACCACAAGTTCTGCTTCCCCTGC	23	118	19.491525423728813	5718
PitsE-RA-mel	id=2116	GCTGCGGCGGCTGCCCAGAATGCCACGCTCAAGTGCACCCTGTGCCAGGAGCGCTTGGAGGACACGCACTTTGTGCAATGCCCCTCGGTGAATCACCACAAGTTCTGCTTCCCCTGCA	23	118	19.491525423728813	5718
PitsE-RA-mel	id=2117	CTGCGGCGGCTGCCCAGAATGCCACGCTCAAGTGCACCCTGTGCCAGGAGCGCTTGGAGGACACGCACTTTGTGCAATGCCCCTCGGTGAATCACCACAAGTTCTGCTTCCCCTGCAG	23	118	19.491525423728813	5718
PitsE-RA-mel	id=2118	TGCGGCGGCTGCCCAGAATGCCACGCTCAAGTGCACCCTGTGCCAGGAGCGCTTGGAGGACACGCACTTTGTGCAATGCCCCTCGGTGAATCACCACAAGTTCTGCTTCCCCTGCAGT	24	118	20.338983050847457	5718
PitsE-RA-mel	id=2119	GCGGCGGCTGCCCAGAATGCCACGCTCAAGTGCACCCTGTGCCAGGAGCGCTTGGAGGACACGCACTTTGTGCAATGCCCCTCGGTGAATCACCACAAGTTCTGCTTCCCCTGCAGTC	23	118	19.491525423728813	5718
PitsE-RA-mel	id=2120	CGGCGGCTGCCCAGAATGCCACGCTCAAGTGCACCCTGTGCCAGGAGCGCTTGGAGGACACGCACTTTGTGCAATGCCCCTCGGTGAATCACCACAAGTTCTGCTTCCCCTGCAGTCG	23	118	19.491525423728813	5718
PitsE-RA-mel	id=2121	GGCGGCTGCCCAGAATGCCACGCTCAAGTGCACCCTGTGCCAGGAGCGCTTGGAGGACACGCACTTTGTGCAATGCCCCTCGGTGAATCACCACAAGTTCTGCTTCCCCTGCAGTCGC	23	118	19.491525423728813	5718
PitsE-RA-mel	id=2122	GCGGCTGCCCAGAATGCCACGCTCAAGTGCACCCTGTGCCAGGAGCGCTTGGAGGACACGCACTTTGTGCAATGCCCCTCGGTGAATCACCACAAGTTCTGCTTCCCCTGCAGTCGCG	23	118	19.491525423728813	5718
PitsE-RA-mel	id=2123	CGGCTGCCCAGAATGCCACGCTCAAGTGCACCCTGTGCCAGGAGCGCTTGGAGGACACGCACTTTGTGCAATGCCCCTCGGTGAATCACCACAAGTTCTGCTTCCCCTGCAGTCGCGA	23	118	19.491525423728813	5718
PitsE-RA-mel	id=2124	GGCTGCCCAGAATGCCACGCTCAAGTGCACCCTGTGCCAGGAGCGCTTGGAGGACACGCACTTTGTGCAATGCCCCTCGGTGAATCACCACAAGTTCTGCTTCCCCTGCAGTCGCGAG	23	118	19.491525423728813	5718
PitsE-RA-mel	id=2125	GCTGCCCAGAATGCCACGCTCAAGTGCACCCTGTGCCAGGAGCGCTTGGAGGACACGCACTTTGTGCAATGCCCCTCGGTGAATCACCACAAGTTCTGCTTCCCCTGCAGTCGCGAGA	23	118	19.491525423728813	5718
PitsE-RA-mel	id=2126	CTGCCCAGAATGCCACGCTCAAGTGCACCCTGTGCCAGGAGCGCTTGGAGGACACGCACTTTGTGCAATGCCCCTCGGTGAATCACCACAAGTTCTGCTTCCCCTGCAGTCGCGAGAG	23	118	19.491525423728813	5718
PitsE-RA-mel	id=2127	TGCCCAGAATGCCACGCTCAAGTGCACCCTGTGCCAGGAGCGCTTGGAGGACACGCACTTTGTGCAATGCCCCTCGGTGAATCACCACAAGTTCTGCTTCCCCTGCAGTCGCGAGAGC	23	118	19.491525423728813	5718
PitsE-RA-mel	id=2128	GCCCAGAATGCCACGCTCAAGTGCACCCTGTGCCAGGAGCGCTTGGAGGACACGCACTTTGTGCAATGCCCCTCGGTGAATCACCACAAGTTCTGCTTCCCCTGCAGTCGCGAGAGCA	22	118	18.64406779661017	5718
PitsE-RA-mel	id=2129	CCCAGAATGCCACGCTCAAGTGCACCCTGTGCCAGGAGCGCTTGGAGGACACGCACTTTGTGCAATGCCCCTCGGTGAATCACCACAAGTTCTGCTTCCCCTGCAGTCGCGAGAGCAT	23	118	19.491525423728813	5718
PitsE-RA-mel	id=2130	CCAGAATGCCACGCTCAAGTGCACCCTGTGCCAGGAGCGCTTGGAGGACACGCACTTTGTGCAATGCCCCTCGGTGAATCACCACAAGTTCTGCTTCCCCTGCAGTCGCGAGAGCATC	23	118	19.491525423728813	5718
PitsE-RA-mel	id=2131	CAGAATGCCACGCTCAAGTGCACCCTGTGCCAGGAGCGCTTGGAGGACACGCACTTTGTGCAATGCCCCTCGGTGAATCACCACAAGTTCTGCTTCCCCTGCAGTCGCGAGAGCATCA	23	118	19.491525423728813	5718
PitsE-RA-mel	id=2132	AGAATGCCACGCTCAAGTGCACCCTGTGCCAGGAGCGCTTGGAGGACACGCACTTTGTGCAATGCCCCTCGGTGAATCACCACAAGTTCTGCTTCCCCTGCAGTCGCGAGAGCATCAA	23	118	19.491525423728813	5718
PitsE-RA-mel	id=2133	GAATGCCACGCTCAAGTGCACCCTGTGCCAGGAGCGCTTGGAGGACACGCACTTTGTGCAATGCCCCTCGGTGAATCACCACAAGTTCTGCTTCCCCTGCAGTCGCGAGAGCATCAAA	23	118	19.491525423728813	5718
PitsE-RA-mel	id=2134	AATGCCACGCTCAAGTGCACCCTGTGCCAGGAGCGCTTGGAGGACACGCACTTTGTGCAATGCCCCTCGGTGAATCACCACAAGTTCTGCTTCCCCTGCAGTCGCGAGAGCATCAAAC	23	118	19.491525423728813	5718
PitsE-RA-mel	id=2135	ATGCCACGCTCAAGTGCACCCTGTGCCAGGAGCGCTTGGAGGACACGCACTTTGTGCAATGCCCCTCGGTGAATCACCACAAGTTCTGCTTCCCCTGCAGTCGCGAGAGCATCAAACG	23	118	19.491525423728813	5718
PitsE-RA-mel	id=2136	TGCCACGCTCAAGTGCACCCTGTGCCAGGAGCGCTTGGAGGACACGCACTTTGTGCAATGCCCCTCGGTGAATCACCACAAGTTCTGCTTCCCCTGCAGTCGCGAGAGCATCAAACGC	23	118	19.491525423728813	5718
PitsE-RA-mel	id=2137	GCCACGCTCAAGTGCACCCTGTGCCAGGAGCGCTTGGAGGACACGCACTTTGTGCAATGCCCCTCGGTGAATCACCACAAGTTCTGCTTCCCCTGCAGTCGCGAGAGCATCAAACGCC	22	118	18.64406779661017	5718
PitsE-RA-mel	id=2138	CCACGCTCAAGTGCACCCTGTGCCAGGAGCGCTTGGAGGACACGCACTTTGTGCAATGCCCCTCGGTGAATCACCACAAGTTCTGCTTCCCCTGCAGTCGCGAGAGCATCAAACGCCA	22	118	18.64406779661017	5718
PitsE-RA-mel	id=2139	CACGCTCAAGTGCACCCTGTGCCAGGAGCGCTTGGAGGACACGCACTTTGTGCAATGCCCCTCGGTGAATCACCACAAGTTCTGCTTCCCCTGCAGTCGCGAGAGCATCAAACGCCAG	22	118	18.64406779661017	5718
PitsE-RA-mel	id=2140	ACGCTCAAGTGCACCCTGTGCCAGGAGCGCTTGGAGGACACGCACTTTGTGCAATGCCCCTCGGTGAATCACCACAAGTTCTGCTTCCCCTGCAGTCGCGAGAGCATCAAACGCCAGA	22	118	18.64406779661017	5718
PitsE-RA-mel	id=2141	CGCTCAAGTGCACCCTGTGCCAGGAGCGCTTGGAGGACACGCACTTTGTGCAATGCCCCTCGGTGAATCACCACAAGTTCTGCTTCCCCTGCAGTCGCGAGAGCATCAAACGCCAGAA	22	118	18.64406779661017	5718
PitsE-RA-mel	id=2142	GCTCAAGTGCACCCTGTGCCAGGAGCGCTTGGAGGACACGCACTTTGTGCAATGCCCCTCGGTGAATCACCACAAGTTCTGCTTCCCCTGCAGTCGCGAGAGCATCAAACGCCAGAAT	23	118	19.491525423728813	5718
PitsE-RA-mel	id=2143	CTCAAGTGCACCCTGTGCCAGGAGCGCTTGGAGGACACGCACTTTGTGCAATGCCCCTCGGTGAATCACCACAAGTTCTGCTTCCCCTGCAGTCGCGAGAGCATCAAACGCCAGAATG	23	118	19.491525423728813	5718
PitsE-RA-mel	id=2144	TCAAGTGCACCCTGTGCCAGGAGCGCTTGGAGGACACGCACTTTGTGCAATGCCCCTCGGTGAATCACCACAAGTTCTGCTTCCCCTGCAGTCGCGAGAGCATCAAACGCCAGAATGG	23	118	19.491525423728813	5718
PitsE-RA-mel	id=2145	CAAGTGCACCCTGTGCCAGGAGCGCTTGGAGGACACGCACTTTGTGCAATGCCCCTCGGTGAATCACCACAAGTTCTGCTTCCCCTGCAGTCGCGAGAGCATCAAACGCCAGAATGGA	22	118	18.64406779661017	5718
PitsE-RA-mel	id=2146	AAGTGCACCCTGTGCCAGGAGCGCTTGGAGGACACGCACTTTGTGCAATGCCCCTCGGTGAATCACCACAAGTTCTGCTTCCCCTGCAGTCGCGAGAGCATCAAACGCCAGAATGGAC	22	118	18.64406779661017	5718
PitsE-RA-mel	id=2147	AGTGCACCCTGTGCCAGGAGCGCTTGGAGGACACGCACTTTGTGCAATGCCCCTCGGTGAATCACCACAAGTTCTGCTTCCCCTGCAGTCGCGAGAGCATCAAACGCCAGAATGGACT	23	118	19.491525423728813	5718
PitsE-RA-mel	id=2148	GTGCACCCTGTGCCAGGAGCGCTTGGAGGACACGCACTTTGTGCAATGCCCCTCGGTGAATCACCACAAGTTCTGCTTCCCCTGCAGTCGCGAGAGCATCAAACGCCAGAATGGACTG	23	118	19.491525423728813	5718
PitsE-RA-mel	id=2149	TGCACCCTGTGCCAGGAGCGCTTGGAGGACACGCACTTTGTGCAATGCCCCTCGGTGAATCACCACAAGTTCTGCTTCCCCTGCAGTCGCGAGAGCATCAAACGCCAGAATGGACTGG	23	118	19.491525423728813	5718
PitsE-RA-mel	id=2150	GCACCCTGTGCCAGGAGCGCTTGGAGGACACGCACTTTGTGCAATGCCCCTCGGTGAATCACCACAAGTTCTGCTTCCCCTGCAGTCGCGAGAGCATCAAACGCCAGAATGGACTGGG	22	118	18.64406779661017	5718
PitsE-RA-mel	id=2151	CACCCTGTGCCAGGAGCGCTTGGAGGACACGCACTTTGTGCAATGCCCCTCGGTGAATCACCACAAGTTCTGCTTCCCCTGCAGTCGCGAGAGCATCAAACGCCAGAATGGACTGGGC	22	118	18.64406779661017	5718
PitsE-RA-mel	id=2152	ACCCTGTGCCAGGAGCGCTTGGAGGACACGCACTTTGTGCAATGCCCCTCGGTGAATCACCACAAGTTCTGCTTCCCCTGCAGTCGCGAGAGCATCAAACGCCAGAATGGACTGGGCA	22	118	18.64406779661017	5718
PitsE-RA-mel	id=2153	CCCTGTGCCAGGAGCGCTTGGAGGACACGCACTTTGTGCAATGCCCCTCGGTGAATCACCACAAGTTCTGCTTCCCCTGCAGTCGCGAGAGCATCAAACGCCAGAATGGACTGGGCAA	22	118	18.64406779661017	5718
PitsE-RA-mel	id=2154	CCTGTGCCAGGAGCGCTTGGAGGACACGCACTTTGTGCAATGCCCCTCGGTGAATCACCACAAGTTCTGCTTCCCCTGCAGTCGCGAGAGCATCAAACGCCAGAATGGACTGGGCAAC	22	118	18.64406779661017	5718
PitsE-RA-mel	id=2155	CTGTGCCAGGAGCGCTTGGAGGACACGCACTTTGTGCAATGCCCCTCGGTGAATCACCACAAGTTCTGCTTCCCCTGCAGTCGCGAGAGCATCAAACGCCAGAATGGACTGGGCAACG	22	118	18.64406779661017	5718
PitsE-RA-mel	id=2156	TGTGCCAGGAGCGCTTGGAGGACACGCACTTTGTGCAATGCCCCTCGGTGAATCACCACAAGTTCTGCTTCCCCTGCAGTCGCGAGAGCATCAAACGCCAGAATGGACTGGGCAACGA	22	118	18.64406779661017	5718
PitsE-RA-mel	id=2157	GTGCCAGGAGCGCTTGGAGGACACGCACTTTGTGCAATGCCCCTCGGTGAATCACCACAAGTTCTGCTTCCCCTGCAGTCGCGAGAGCATCAAACGCCAGAATGGACTGGGCAACGAG	21	118	17.796610169491526	5718
PitsE-RA-mel	id=2158	TGCCAGGAGCGCTTGGAGGACACGCACTTTGTGCAATGCCCCTCGGTGAATCACCACAAGTTCTGCTTCCCCTGCAGTCGCGAGAGCATCAAACGCCAGAATGGACTGGGCAACGAGG	21	118	17.796610169491526	5718
PitsE-RA-mel	id=2159	GCCAGGAGCGCTTGGAGGACACGCACTTTGTGCAATGCCCCTCGGTGAATCACCACAAGTTCTGCTTCCCCTGCAGTCGCGAGAGCATCAAACGCCAGAATGGACTGGGCAACGAGGT	21	118	17.796610169491526	5718
PitsE-RA-mel	id=2160	CCAGGAGCGCTTGGAGGACACGCACTTTGTGCAATGCCCCTCGGTGAATCACCACAAGTTCTGCTTCCCCTGCAGTCGCGAGAGCATCAAACGCCAGAATGGACTGGGCAACGAGGTG	21	118	17.796610169491526	5718
PitsE-RA-mel	id=2161	CAGGAGCGCTTGGAGGACACGCACTTTGTGCAATGCCCCTCGGTGAATCACCACAAGTTCTGCTTCCCCTGCAGTCGCGAGAGCATCAAACGCCAGAATGGACTGGGCAACGAGGTGT	22	118	18.64406779661017	5718
PitsE-RA-mel	id=2162	AGGAGCGCTTGGAGGACACGCACTTTGTGCAATGCCCCTCGGTGAATCACCACAAGTTCTGCTTCCCCTGCAGTCGCGAGAGCATCAAACGCCAGAATGGACTGGGCAACGAGGTGTA	22	118	18.64406779661017	5718
PitsE-RA-mel	id=2163	GGAGCGCTTGGAGGACACGCACTTTGTGCAATGCCCCTCGGTGAATCACCACAAGTTCTGCTTCCCCTGCAGTCGCGAGAGCATCAAACGCCAGAATGGACTGGGCAACGAGGTGTAC	22	118	18.64406779661017	5718
PitsE-RA-mel	id=2164	GAGCGCTTGGAGGACACGCACTTTGTGCAATGCCCCTCGGTGAATCACCACAAGTTCTGCTTCCCCTGCAGTCGCGAGAGCATCAAACGCCAGAATGGACTGGGCAACGAGGTGTACT	23	118	19.491525423728813	5718
PitsE-RA-mel	id=2165	AGCGCTTGGAGGACACGCACTTTGTGCAATGCCCCTCGGTGAATCACCACAAGTTCTGCTTCCCCTGCAGTCGCGAGAGCATCAAACGCCAGAATGGACTGGGCAACGAGGTGTACTG	23	118	19.491525423728813	5718
PitsE-RA-mel	id=2166	GCGCTTGGAGGACACGCACTTTGTGCAATGCCCCTCGGTGAATCACCACAAGTTCTGCTTCCCCTGCAGTCGCGAGAGCATCAAACGCCAGAATGGACTGGGCAACGAGGTGTACTGC	23	118	19.491525423728813	5718
PitsE-RA-mel	id=2167	CGCTTGGAGGACACGCACTTTGTGCAATGCCCCTCGGTGAATCACCACAAGTTCTGCTTCCCCTGCAGTCGCGAGAGCATCAAACGCCAGAATGGACTGGGCAACGAGGTGTACTGCC	23	118	19.491525423728813	5718
PitsE-RA-mel	id=2168	GCTTGGAGGACACGCACTTTGTGCAATGCCCCTCGGTGAATCACCACAAGTTCTGCTTCCCCTGCAGTCGCGAGAGCATCAAACGCCAGAATGGACTGGGCAACGAGGTGTACTGCCC	23	118	19.491525423728813	5718
PitsE-RA-mel	id=2169	CTTGGAGGACACGCACTTTGTGCAATGCCCCTCGGTGAATCACCACAAGTTCTGCTTCCCCTGCAGTCGCGAGAGCATCAAACGCCAGAATGGACTGGGCAACGAGGTGTACTGCCCC	23	118	19.491525423728813	5718
PitsE-RA-mel	id=2170	TTGGAGGACACGCACTTTGTGCAATGCCCCTCGGTGAATCACCACAAGTTCTGCTTCCCCTGCAGTCGCGAGAGCATCAAACGCCAGAATGGACTGGGCAACGAGGTGTACTGCCCCA	23	118	19.491525423728813	5718
PitsE-RA-mel	id=2171	TGGAGGACACGCACTTTGTGCAATGCCCCTCGGTGAATCACCACAAGTTCTGCTTCCCCTGCAGTCGCGAGAGCATCAAACGCCAGAATGGACTGGGCAACGAGGTGTACTGCCCCAG	22	118	18.64406779661017	5718
PitsE-RA-mel	id=2172	GGAGGACACGCACTTTGTGCAATGCCCCTCGGTGAATCACCACAAGTTCTGCTTCCCCTGCAGTCGCGAGAGCATCAAACGCCAGAATGGACTGGGCAACGAGGTGTACTGCCCCAGC	21	118	17.796610169491526	5718
PitsE-RA-mel	id=2173	GAGGACACGCACTTTGTGCAATGCCCCTCGGTGAATCACCACAAGTTCTGCTTCCCCTGCAGTCGCGAGAGCATCAAACGCCAGAATGGACTGGGCAACGAGGTGTACTGCCCCAGCG	21	118	17.796610169491526	5718
PitsE-RA-mel	id=2174	AGGACACGCACTTTGTGCAATGCCCCTCGGTGAATCACCACAAGTTCTGCTTCCCCTGCAGTCGCGAGAGCATCAAACGCCAGAATGGACTGGGCAACGAGGTGTACTGCCCCAGCGG	21	118	17.796610169491526	5718
PitsE-RA-mel	id=2175	GGACACGCACTTTGTGCAATGCCCCTCGGTGAATCACCACAAGTTCTGCTTCCCCTGCAGTCGCGAGAGCATCAAACGCCAGAATGGACTGGGCAACGAGGTGTACTGCCCCAGCGGC	21	118	17.796610169491526	5718
PitsE-RA-mel	id=2176	GACACGCACTTTGTGCAATGCCCCTCGGTGAATCACCACAAGTTCTGCTTCCCCTGCAGTCGCGAGAGCATCAAACGCCAGAATGGACTGGGCAACGAGGTGTACTGCCCCAGCGGCG	21	118	17.796610169491526	5718
PitsE-RA-mel	id=2177	ACACGCACTTTGTGCAATGCCCCTCGGTGAATCACCACAAGTTCTGCTTCCCCTGCAGTCGCGAGAGCATCAAACGCCAGAATGGACTGGGCAACGAGGTGTACTGCCCCAGCGGCGA	21	118	17.796610169491526	5718
PitsE-RA-mel	id=2178	CACGCACTTTGTGCAATGCCCCTCGGTGAATCACCACAAGTTCTGCTTCCCCTGCAGTCGCGAGAGCATCAAACGCCAGAATGGACTGGGCAACGAGGTGTACTGCCCCAGCGGCGAT	22	118	18.64406779661017	5718
PitsE-RA-mel	id=2179	ACGCACTTTGTGCAATGCCCCTCGGTGAATCACCACAAGTTCTGCTTCCCCTGCAGTCGCGAGAGCATCAAACGCCAGAATGGACTGGGCAACGAGGTGTACTGCCCCAGCGGCGATC	22	118	18.64406779661017	5718
PitsE-RA-mel	id=2180	CGCACTTTGTGCAATGCCCCTCGGTGAATCACCACAAGTTCTGCTTCCCCTGCAGTCGCGAGAGCATCAAACGCCAGAATGGACTGGGCAACGAGGTGTACTGCCCCAGCGGCGATCG	22	118	18.64406779661017	5718
PitsE-RA-mel	id=2181	GCACTTTGTGCAATGCCCCTCGGTGAATCACCACAAGTTCTGCTTCCCCTGCAGTCGCGAGAGCATCAAACGCCAGAATGGACTGGGCAACGAGGTGTACTGCCCCAGCGGCGATCGC	22	118	18.64406779661017	5718
PitsE-RA-mel	id=2182	CACTTTGTGCAATGCCCCTCGGTGAATCACCACAAGTTCTGCTTCCCCTGCAGTCGCGAGAGCATCAAACGCCAGAATGGACTGGGCAACGAGGTGTACTGCCCCAGCGGCGATCGCT	23	118	19.491525423728813	5718
PitsE-RA-mel	id=2183	ACTTTGTGCAATGCCCCTCGGTGAATCACCACAAGTTCTGCTTCCCCTGCAGTCGCGAGAGCATCAAACGCCAGAATGGACTGGGCAACGAGGTGTACTGCCCCAGCGGCGATCGCTG	23	118	19.491525423728813	5718
PitsE-RA-mel	id=2184	CTTTGTGCAATGCCCCTCGGTGAATCACCACAAGTTCTGCTTCCCCTGCAGTCGCGAGAGCATCAAACGCCAGAATGGACTGGGCAACGAGGTGTACTGCCCCAGCGGCGATCGCTGT	24	118	20.338983050847457	5718
PitsE-RA-mel	id=2185	TTTGTGCAATGCCCCTCGGTGAATCACCACAAGTTCTGCTTCCCCTGCAGTCGCGAGAGCATCAAACGCCAGAATGGACTGGGCAACGAGGTGTACTGCCCCAGCGGCGATCGCTGTC	24	118	20.338983050847457	5718
PitsE-RA-mel	id=2186	TTGTGCAATGCCCCTCGGTGAATCACCACAAGTTCTGCTTCCCCTGCAGTCGCGAGAGCATCAAACGCCAGAATGGACTGGGCAACGAGGTGTACTGCCCCAGCGGCGATCGCTGTCC	23	118	19.491525423728813	5718
PitsE-RA-mel	id=2187	TGTGCAATGCCCCTCGGTGAATCACCACAAGTTCTGCTTCCCCTGCAGTCGCGAGAGCATCAAACGCCAGAATGGACTGGGCAACGAGGTGTACTGCCCCAGCGGCGATCGCTGTCCA	22	118	18.64406779661017	5718
PitsE-RA-mel	id=2188	GTGCAATGCCCCTCGGTGAATCACCACAAGTTCTGCTTCCCCTGCAGTCGCGAGAGCATCAAACGCCAGAATGGACTGGGCAACGAGGTGTACTGCCCCAGCGGCGATCGCTGTCCAC	21	118	17.796610169491526	5718
PitsE-RA-mel	id=2189	TGCAATGCCCCTCGGTGAATCACCACAAGTTCTGCTTCCCCTGCAGTCGCGAGAGCATCAAACGCCAGAATGGACTGGGCAACGAGGTGTACTGCCCCAGCGGCGATCGCTGTCCACT	22	118	18.64406779661017	5718
PitsE-RA-mel	id=2190	GCAATGCCCCTCGGTGAATCACCACAAGTTCTGCTTCCCCTGCAGTCGCGAGAGCATCAAACGCCAGAATGGACTGGGCAACGAGGTGTACTGCCCCAGCGGCGATCGCTGTCCACTG	21	118	17.796610169491526	5718
PitsE-RA-mel	id=2191	CAATGCCCCTCGGTGAATCACCACAAGTTCTGCTTCCCCTGCAGTCGCGAGAGCATCAAACGCCAGAATGGACTGGGCAACGAGGTGTACTGCCCCAGCGGCGATCGCTGTCCACTGG	21	118	17.796610169491526	5718
PitsE-RA-mel	id=2192	AATGCCCCTCGGTGAATCACCACAAGTTCTGCTTCCCCTGCAGTCGCGAGAGCATCAAACGCCAGAATGGACTGGGCAACGAGGTGTACTGCCCCAGCGGCGATCGCTGTCCACTGGC	21	118	17.796610169491526	5718
PitsE-RA-mel	id=2193	ATGCCCCTCGGTGAATCACCACAAGTTCTGCTTCCCCTGCAGTCGCGAGAGCATCAAACGCCAGAATGGACTGGGCAACGAGGTGTACTGCCCCAGCGGCGATCGCTGTCCACTGGCC	21	118	17.796610169491526	5718
PitsE-RA-mel	id=2194	TGCCCCTCGGTGAATCACCACAAGTTCTGCTTCCCCTGCAGTCGCGAGAGCATCAAACGCCAGAATGGACTGGGCAACGAGGTGTACTGCCCCAGCGGCGATCGCTGTCCACTGGCCA	21	118	17.796610169491526	5718
PitsE-RA-mel	id=2195	GCCCCTCGGTGAATCACCACAAGTTCTGCTTCCCCTGCAGTCGCGAGAGCATCAAACGCCAGAATGGACTGGGCAACGAGGTGTACTGCCCCAGCGGCGATCGCTGTCCACTGGCCAA	20	118	16.949152542372882	5718
PitsE-RA-mel	id=2196	CCCCTCGGTGAATCACCACAAGTTCTGCTTCCCCTGCAGTCGCGAGAGCATCAAACGCCAGAATGGACTGGGCAACGAGGTGTACTGCCCCAGCGGCGATCGCTGTCCACTGGCCAAC	20	118	16.949152542372882	5718
PitsE-RA-mel	id=2197	CCCTCGGTGAATCACCACAAGTTCTGCTTCCCCTGCAGTCGCGAGAGCATCAAACGCCAGAATGGACTGGGCAACGAGGTGTACTGCCCCAGCGGCGATCGCTGTCCACTGGCCAACT	21	118	17.796610169491526	5718
PitsE-RA-mel	id=2198	CCTCGGTGAATCACCACAAGTTCTGCTTCCCCTGCAGTCGCGAGAGCATCAAACGCCAGAATGGACTGGGCAACGAGGTGTACTGCCCCAGCGGCGATCGCTGTCCACTGGCCAACTC	21	118	17.796610169491526	5718
PitsE-RA-mel	id=2199	CTCGGTGAATCACCACAAGTTCTGCTTCCCCTGCAGTCGCGAGAGCATCAAACGCCAGAATGGACTGGGCAACGAGGTGTACTGCCCCAGCGGCGATCGCTGTCCACTGGCCAACTCG	21	118	17.796610169491526	5718
PitsE-RA-mel	id=2200	TCGGTGAATCACCACAAGTTCTGCTTCCCCTGCAGTCGCGAGAGCATCAAACGCCAGAATGGACTGGGCAACGAGGTGTACTGCCCCAGCGGCGATCGCTGTCCACTGGCCAACTCGG	21	118	17.796610169491526	5718
PitsE-RA-mel	id=2201	CGGTGAATCACCACAAGTTCTGCTTCCCCTGCAGTCGCGAGAGCATCAAACGCCAGAATGGACTGGGCAACGAGGTGTACTGCCCCAGCGGCGATCGCTGTCCACTGGCCAACTCGGT	21	118	17.796610169491526	5718
PitsE-RA-mel	id=2202	GGTGAATCACCACAAGTTCTGCTTCCCCTGCAGTCGCGAGAGCATCAAACGCCAGAATGGACTGGGCAACGAGGTGTACTGCCCCAGCGGCGATCGCTGTCCACTGGCCAACTCGGTG	21	118	17.796610169491526	5718
PitsE-RA-mel	id=2203	GTGAATCACCACAAGTTCTGCTTCCCCTGCAGTCGCGAGAGCATCAAACGCCAGAATGGACTGGGCAACGAGGTGTACTGCCCCAGCGGCGATCGCTGTCCACTGGCCAACTCGGTGA	21	118	17.796610169491526	5718
PitsE-RA-mel	id=2204	TGAATCACCACAAGTTCTGCTTCCCCTGCAGTCGCGAGAGCATCAAACGCCAGAATGGACTGGGCAACGAGGTGTACTGCCCCAGCGGCGATCGCTGTCCACTGGCCAACTCGGTGAT	22	118	18.64406779661017	5718
PitsE-RA-mel	id=2205	GAATCACCACAAGTTCTGCTTCCCCTGCAGTCGCGAGAGCATCAAACGCCAGAATGGACTGGGCAACGAGGTGTACTGCCCCAGCGGCGATCGCTGTCCACTGGCCAACTCGGTGATA	21	118	17.796610169491526	5718
PitsE-RA-mel	id=2206	AATCACCACAAGTTCTGCTTCCCCTGCAGTCGCGAGAGCATCAAACGCCAGAATGGACTGGGCAACGAGGTGTACTGCCCCAGCGGCGATCGCTGTCCACTGGCCAACTCGGTGATAC	21	118	17.796610169491526	5718
PitsE-RA-mel	id=2207	ATCACCACAAGTTCTGCTTCCCCTGCAGTCGCGAGAGCATCAAACGCCAGAATGGACTGGGCAACGAGGTGTACTGCCCCAGCGGCGATCGCTGTCCACTGGCCAACTCGGTGATACC	21	118	17.796610169491526	5718
PitsE-RA-mel	id=2208	TCACCACAAGTTCTGCTTCCCCTGCAGTCGCGAGAGCATCAAACGCCAGAATGGACTGGGCAACGAGGTGTACTGCCCCAGCGGCGATCGCTGTCCACTGGCCAACTCGGTGATACCG	21	118	17.796610169491526	5718
PitsE-RA-mel	id=2209	CACCACAAGTTCTGCTTCCCCTGCAGTCGCGAGAGCATCAAACGCCAGAATGGACTGGGCAACGAGGTGTACTGCCCCAGCGGCGATCGCTGTCCACTGGCCAACTCGGTGATACCGT	21	118	17.796610169491526	5718
PitsE-RA-mel	id=2210	ACCACAAGTTCTGCTTCCCCTGCAGTCGCGAGAGCATCAAACGCCAGAATGGACTGGGCAACGAGGTGTACTGCCCCAGCGGCGATCGCTGTCCACTGGCCAACTCGGTGATACCGTG	21	118	17.796610169491526	5718
PitsE-RA-mel	id=2211	CCACAAGTTCTGCTTCCCCTGCAGTCGCGAGAGCATCAAACGCCAGAATGGACTGGGCAACGAGGTGTACTGCCCCAGCGGCGATCGCTGTCCACTGGCCAACTCGGTGATACCGTGG	21	118	17.796610169491526	5718
PitsE-RA-mel	id=2212	CACAAGTTCTGCTTCCCCTGCAGTCGCGAGAGCATCAAACGCCAGAATGGACTGGGCAACGAGGTGTACTGCCCCAGCGGCGATCGCTGTCCACTGGCCAACTCGGTGATACCGTGGG	21	118	17.796610169491526	5718
PitsE-RA-mel	id=2213	ACAAGTTCTGCTTCCCCTGCAGTCGCGAGAGCATCAAACGCCAGAATGGACTGGGCAACGAGGTGTACTGCCCCAGCGGCGATCGCTGTCCACTGGCCAACTCGGTGATACCGTGGGC	21	118	17.796610169491526	5718
PitsE-RA-mel	id=2214	CAAGTTCTGCTTCCCCTGCAGTCGCGAGAGCATCAAACGCCAGAATGGACTGGGCAACGAGGTGTACTGCCCCAGCGGCGATCGCTGTCCACTGGCCAACTCGGTGATACCGTGGGCA	21	118	17.796610169491526	5718
PitsE-RA-mel	id=2215	AAGTTCTGCTTCCCCTGCAGTCGCGAGAGCATCAAACGCCAGAATGGACTGGGCAACGAGGTGTACTGCCCCAGCGGCGATCGCTGTCCACTGGCCAACTCGGTGATACCGTGGGCAT	22	118	18.64406779661017	5718
PitsE-RA-mel	id=2216	AGTTCTGCTTCCCCTGCAGTCGCGAGAGCATCAAACGCCAGAATGGACTGGGCAACGAGGTGTACTGCCCCAGCGGCGATCGCTGTCCACTGGCCAACTCGGTGATACCGTGGGCATT	23	118	19.491525423728813	5718
PitsE-RA-mel	id=2217	GTTCTGCTTCCCCTGCAGTCGCGAGAGCATCAAACGCCAGAATGGACTGGGCAACGAGGTGTACTGCCCCAGCGGCGATCGCTGTCCACTGGCCAACTCGGTGATACCGTGGGCATTC	23	118	19.491525423728813	5718
PitsE-RA-mel	id=2218	TTCTGCTTCCCCTGCAGTCGCGAGAGCATCAAACGCCAGAATGGACTGGGCAACGAGGTGTACTGCCCCAGCGGCGATCGCTGTCCACTGGCCAACTCGGTGATACCGTGGGCATTCA	23	118	19.491525423728813	5718
PitsE-RA-mel	id=2219	TCTGCTTCCCCTGCAGTCGCGAGAGCATCAAACGCCAGAATGGACTGGGCAACGAGGTGTACTGCCCCAGCGGCGATCGCTGTCCACTGGCCAACTCGGTGATACCGTGGGCATTCAT	23	118	19.491525423728813	5718
PitsE-RA-mel	id=2220	CTGCTTCCCCTGCAGTCGCGAGAGCATCAAACGCCAGAATGGACTGGGCAACGAGGTGTACTGCCCCAGCGGCGATCGCTGTCCACTGGCCAACTCGGTGATACCGTGGGCATTCATG	22	118	18.64406779661017	5718
PitsE-RA-mel	id=2221	TGCTTCCCCTGCAGTCGCGAGAGCATCAAACGCCAGAATGGACTGGGCAACGAGGTGTACTGCCCCAGCGGCGATCGCTGTCCACTGGCCAACTCGGTGATACCGTGGGCATTCATGC	22	118	18.64406779661017	5718
PitsE-RA-mel	id=2222	GCTTCCCCTGCAGTCGCGAGAGCATCAAACGCCAGAATGGACTGGGCAACGAGGTGTACTGCCCCAGCGGCGATCGCTGTCCACTGGCCAACTCGGTGATACCGTGGGCATTCATGCA	21	118	17.796610169491526	5718
PitsE-RA-mel	id=2223	CTTCCCCTGCAGTCGCGAGAGCATCAAACGCCAGAATGGACTGGGCAACGAGGTGTACTGCCCCAGCGGCGATCGCTGTCCACTGGCCAACTCGGTGATACCGTGGGCATTCATGCAG	21	118	17.796610169491526	5718
PitsE-RA-mel	id=2224	TTCCCCTGCAGTCGCGAGAGCATCAAACGCCAGAATGGACTGGGCAACGAGGTGTACTGCCCCAGCGGCGATCGCTGTCCACTGGCCAACTCGGTGATACCGTGGGCATTCATGCAGG	21	118	17.796610169491526	5718
PitsE-RA-mel	id=2225	TCCCCTGCAGTCGCGAGAGCATCAAACGCCAGAATGGACTGGGCAACGAGGTGTACTGCCCCAGCGGCGATCGCTGTCCACTGGCCAACTCGGTGATACCGTGGGCATTCATGCAGGG	20	118	16.949152542372882	5718
PitsE-RA-mel	id=2226	CCCCTGCAGTCGCGAGAGCATCAAACGCCAGAATGGACTGGGCAACGAGGTGTACTGCCCCAGCGGCGATCGCTGTCCACTGGCCAACTCGGTGATACCGTGGGCATTCATGCAGGGC	19	118	16.10169491525424	5718
PitsE-RA-mel	id=2227	CCCTGCAGTCGCGAGAGCATCAAACGCCAGAATGGACTGGGCAACGAGGTGTACTGCCCCAGCGGCGATCGCTGTCCACTGGCCAACTCGGTGATACCGTGGGCATTCATGCAGGGCG	19	118	16.10169491525424	5718
PitsE-RA-mel	id=2228	CCTGCAGTCGCGAGAGCATCAAACGCCAGAATGGACTGGGCAACGAGGTGTACTGCCCCAGCGGCGATCGCTGTCCACTGGCCAACTCGGTGATACCGTGGGCATTCATGCAGGGCGA	19	118	16.10169491525424	5718
PitsE-RA-mel	id=2229	CTGCAGTCGCGAGAGCATCAAACGCCAGAATGGACTGGGCAACGAGGTGTACTGCCCCAGCGGCGATCGCTGTCCACTGGCCAACTCGGTGATACCGTGGGCATTCATGCAGGGCGAG	19	118	16.10169491525424	5718
PitsE-RA-mel	id=2230	TGCAGTCGCGAGAGCATCAAACGCCAGAATGGACTGGGCAACGAGGTGTACTGCCCCAGCGGCGATCGCTGTCCACTGGCCAACTCGGTGATACCGTGGGCATTCATGCAGGGCGAGA	19	118	16.10169491525424	5718
PitsE-RA-mel	id=2231	GCAGTCGCGAGAGCATCAAACGCCAGAATGGACTGGGCAACGAGGTGTACTGCCCCAGCGGCGATCGCTGTCCACTGGCCAACTCGGTGATACCGTGGGCATTCATGCAGGGCGAGAT	19	118	16.10169491525424	5718
PitsE-RA-mel	id=2232	CAGTCGCGAGAGCATCAAACGCCAGAATGGACTGGGCAACGAGGTGTACTGCCCCAGCGGCGATCGCTGTCCACTGGCCAACTCGGTGATACCGTGGGCATTCATGCAGGGCGAGATC	19	118	16.10169491525424	5718
PitsE-RA-mel	id=2233	AGTCGCGAGAGCATCAAACGCCAGAATGGACTGGGCAACGAGGTGTACTGCCCCAGCGGCGATCGCTGTCCACTGGCCAACTCGGTGATACCGTGGGCATTCATGCAGGGCGAGATCA	19	118	16.10169491525424	5718
PitsE-RA-mel	id=2234	GTCGCGAGAGCATCAAACGCCAGAATGGACTGGGCAACGAGGTGTACTGCCCCAGCGGCGATCGCTGTCCACTGGCCAACTCGGTGATACCGTGGGCATTCATGCAGGGCGAGATCAC	19	118	16.10169491525424	5718
PitsE-RA-mel	id=2235	TCGCGAGAGCATCAAACGCCAGAATGGACTGGGCAACGAGGTGTACTGCCCCAGCGGCGATCGCTGTCCACTGGCCAACTCGGTGATACCGTGGGCATTCATGCAGGGCGAGATCACC	19	118	16.10169491525424	5718
PitsE-RA-mel	id=2236	CGCGAGAGCATCAAACGCCAGAATGGACTGGGCAACGAGGTGTACTGCCCCAGCGGCGATCGCTGTCCACTGGCCAACTCGGTGATACCGTGGGCATTCATGCAGGGCGAGATCACCA	18	118	15.254237288135593	5718
PitsE-RA-mel	id=2237	GCGAGAGCATCAAACGCCAGAATGGACTGGGCAACGAGGTGTACTGCCCCAGCGGCGATCGCTGTCCACTGGCCAACTCGGTGATACCGTGGGCATTCATGCAGGGCGAGATCACCAC	18	118	15.254237288135593	5718
PitsE-RA-mel	id=2238	CGAGAGCATCAAACGCCAGAATGGACTGGGCAACGAGGTGTACTGCCCCAGCGGCGATCGCTGTCCACTGGCCAACTCGGTGATACCGTGGGCATTCATGCAGGGCGAGATCACCACC	18	118	15.254237288135593	5718
PitsE-RA-mel	id=2239	GAGAGCATCAAACGCCAGAATGGACTGGGCAACGAGGTGTACTGCCCCAGCGGCGATCGCTGTCCACTGGCCAACTCGGTGATACCGTGGGCATTCATGCAGGGCGAGATCACCACCA	18	118	15.254237288135593	5718
PitsE-RA-mel	id=2240	AGAGCATCAAACGCCAGAATGGACTGGGCAACGAGGTGTACTGCCCCAGCGGCGATCGCTGTCCACTGGCCAACTCGGTGATACCGTGGGCATTCATGCAGGGCGAGATCACCACCAT	19	118	16.10169491525424	5718
PitsE-RA-mel	id=2241	GAGCATCAAACGCCAGAATGGACTGGGCAACGAGGTGTACTGCCCCAGCGGCGATCGCTGTCCACTGGCCAACTCGGTGATACCGTGGGCATTCATGCAGGGCGAGATCACCACCATT	20	118	16.949152542372882	5718
PitsE-RA-mel	id=2242	AGCATCAAACGCCAGAATGGACTGGGCAACGAGGTGTACTGCCCCAGCGGCGATCGCTGTCCACTGGCCAACTCGGTGATACCGTGGGCATTCATGCAGGGCGAGATCACCACCATTC	20	118	16.949152542372882	5718
PitsE-RA-mel	id=2243	GCATCAAACGCCAGAATGGACTGGGCAACGAGGTGTACTGCCCCAGCGGCGATCGCTGTCCACTGGCCAACTCGGTGATACCGTGGGCATTCATGCAGGGCGAGATCACCACCATTCT	21	118	17.796610169491526	5718
PitsE-RA-mel	id=2244	CATCAAACGCCAGAATGGACTGGGCAACGAGGTGTACTGCCCCAGCGGCGATCGCTGTCCACTGGCCAACTCGGTGATACCGTGGGCATTCATGCAGGGCGAGATCACCACCATTCTG	21	118	17.796610169491526	5718
PitsE-RA-mel	id=2245	ATCAAACGCCAGAATGGACTGGGCAACGAGGTGTACTGCCCCAGCGGCGATCGCTGTCCACTGGCCAACTCGGTGATACCGTGGGCATTCATGCAGGGCGAGATCACCACCATTCTGG	21	118	17.796610169491526	5718
PitsE-RA-mel	id=2246	TCAAACGCCAGAATGGACTGGGCAACGAGGTGTACTGCCCCAGCGGCGATCGCTGTCCACTGGCCAACTCGGTGATACCGTGGGCATTCATGCAGGGCGAGATCACCACCATTCTGGG	21	118	17.796610169491526	5718
PitsE-RA-mel	id=2247	CAAACGCCAGAATGGACTGGGCAACGAGGTGTACTGCCCCAGCGGCGATCGCTGTCCACTGGCCAACTCGGTGATACCGTGGGCATTCATGCAGGGCGAGATCACCACCATTCTGGGC	20	118	16.949152542372882	5718
PitsE-RA-mel	id=2248	AAACGCCAGAATGGACTGGGCAACGAGGTGTACTGCCCCAGCGGCGATCGCTGTCCACTGGCCAACTCGGTGATACCGTGGGCATTCATGCAGGGCGAGATCACCACCATTCTGGGCG	20	118	16.949152542372882	5718
PitsE-RA-mel	id=2249	AACGCCAGAATGGACTGGGCAACGAGGTGTACTGCCCCAGCGGCGATCGCTGTCCACTGGCCAACTCGGTGATACCGTGGGCATTCATGCAGGGCGAGATCACCACCATTCTGGGCGA	20	118	16.949152542372882	5718
PitsE-RA-mel	id=2250	ACGCCAGAATGGACTGGGCAACGAGGTGTACTGCCCCAGCGGCGATCGCTGTCCACTGGCCAACTCGGTGATACCGTGGGCATTCATGCAGGGCGAGATCACCACCATTCTGGGCGAG	20	118	16.949152542372882	5718
PitsE-RA-mel	id=2251	CGCCAGAATGGACTGGGCAACGAGGTGTACTGCCCCAGCGGCGATCGCTGTCCACTGGCCAACTCGGTGATACCGTGGGCATTCATGCAGGGCGAGATCACCACCATTCTGGGCGAGG	20	118	16.949152542372882	5718
PitsE-RA-mel	id=2252	GCCAGAATGGACTGGGCAACGAGGTGTACTGCCCCAGCGGCGATCGCTGTCCACTGGCCAACTCGGTGATACCGTGGGCATTCATGCAGGGCGAGATCACCACCATTCTGGGCGAGGA	20	118	16.949152542372882	5718
PitsE-RA-mel	id=2253	CCAGAATGGACTGGGCAACGAGGTGTACTGCCCCAGCGGCGATCGCTGTCCACTGGCCAACTCGGTGATACCGTGGGCATTCATGCAGGGCGAGATCACCACCATTCTGGGCGAGGAG	20	118	16.949152542372882	5718
PitsE-RA-mel	id=2254	CAGAATGGACTGGGCAACGAGGTGTACTGCCCCAGCGGCGATCGCTGTCCACTGGCCAACTCGGTGATACCGTGGGCATTCATGCAGGGCGAGATCACCACCATTCTGGGCGAGGAGG	20	118	16.949152542372882	5718
PitsE-RA-mel	id=2255	AGAATGGACTGGGCAACGAGGTGTACTGCCCCAGCGGCGATCGCTGTCCACTGGCCAACTCGGTGATACCGTGGGCATTCATGCAGGGCGAGATCACCACCATTCTGGGCGAGGAGGT	21	118	17.796610169491526	5718
PitsE-RA-mel	id=2256	GAATGGACTGGGCAACGAGGTGTACTGCCCCAGCGGCGATCGCTGTCCACTGGCCAACTCGGTGATACCGTGGGCATTCATGCAGGGCGAGATCACCACCATTCTGGGCGAGGAGGTC	21	118	17.796610169491526	5718
PitsE-RA-mel	id=2257	AATGGACTGGGCAACGAGGTGTACTGCCCCAGCGGCGATCGCTGTCCACTGGCCAACTCGGTGATACCGTGGGCATTCATGCAGGGCGAGATCACCACCATTCTGGGCGAGGAGGTCA	21	118	17.796610169491526	5718
PitsE-RA-mel	id=2258	ATGGACTGGGCAACGAGGTGTACTGCCCCAGCGGCGATCGCTGTCCACTGGCCAACTCGGTGATACCGTGGGCATTCATGCAGGGCGAGATCACCACCATTCTGGGCGAGGAGGTCAA	21	118	17.796610169491526	5718
PitsE-RA-mel	id=2259	TGGACTGGGCAACGAGGTGTACTGCCCCAGCGGCGATCGCTGTCCACTGGCCAACTCGGTGATACCGTGGGCATTCATGCAGGGCGAGATCACCACCATTCTGGGCGAGGAGGTCAAG	21	118	17.796610169491526	5718
PitsE-RA-mel	id=2260	GGACTGGGCAACGAGGTGTACTGCCCCAGCGGCGATCGCTGTCCACTGGCCAACTCGGTGATACCGTGGGCATTCATGCAGGGCGAGATCACCACCATTCTGGGCGAGGAGGTCAAGG	20	118	16.949152542372882	5718
PitsE-RA-mel	id=2261	GACTGGGCAACGAGGTGTACTGCCCCAGCGGCGATCGCTGTCCACTGGCCAACTCGGTGATACCGTGGGCATTCATGCAGGGCGAGATCACCACCATTCTGGGCGAGGAGGTCAAGGT	21	118	17.796610169491526	5718
PitsE-RA-mel	id=2262	ACTGGGCAACGAGGTGTACTGCCCCAGCGGCGATCGCTGTCCACTGGCCAACTCGGTGATACCGTGGGCATTCATGCAGGGCGAGATCACCACCATTCTGGGCGAGGAGGTCAAGGTG	21	118	17.796610169491526	5718
PitsE-RA-mel	id=2263	CTGGGCAACGAGGTGTACTGCCCCAGCGGCGATCGCTGTCCACTGGCCAACTCGGTGATACCGTGGGCATTCATGCAGGGCGAGATCACCACCATTCTGGGCGAGGAGGTCAAGGTGA	21	118	17.796610169491526	5718
PitsE-RA-mel	id=2264	TGGGCAACGAGGTGTACTGCCCCAGCGGCGATCGCTGTCCACTGGCCAACTCGGTGATACCGTGGGCATTCATGCAGGGCGAGATCACCACCATTCTGGGCGAGGAGGTCAAGGTGAA	21	118	17.796610169491526	5718
PitsE-RA-mel	id=2265	GGGCAACGAGGTGTACTGCCCCAGCGGCGATCGCTGTCCACTGGCCAACTCGGTGATACCGTGGGCATTCATGCAGGGCGAGATCACCACCATTCTGGGCGAGGAGGTCAAGGTGAAG	20	118	16.949152542372882	5718
PitsE-RA-mel	id=2266	GGCAACGAGGTGTACTGCCCCAGCGGCGATCGCTGTCCACTGGCCAACTCGGTGATACCGTGGGCATTCATGCAGGGCGAGATCACCACCATTCTGGGCGAGGAGGTCAAGGTGAAGA	20	118	16.949152542372882	5718
PitsE-RA-mel	id=2267	GCAACGAGGTGTACTGCCCCAGCGGCGATCGCTGTCCACTGGCCAACTCGGTGATACCGTGGGCATTCATGCAGGGCGAGATCACCACCATTCTGGGCGAGGAGGTCAAGGTGAAGAA	20	118	16.949152542372882	5718
PitsE-RA-mel	id=2268	CAACGAGGTGTACTGCCCCAGCGGCGATCGCTGTCCACTGGCCAACTCGGTGATACCGTGGGCATTCATGCAGGGCGAGATCACCACCATTCTGGGCGAGGAGGTCAAGGTGAAGAAG	20	118	16.949152542372882	5718
PitsE-RA-mel	id=2269	AACGAGGTGTACTGCCCCAGCGGCGATCGCTGTCCACTGGCCAACTCGGTGATACCGTGGGCATTCATGCAGGGCGAGATCACCACCATTCTGGGCGAGGAGGTCAAGGTGAAGAAGG	20	118	16.949152542372882	5718
PitsE-RA-mel	id=2270	ACGAGGTGTACTGCCCCAGCGGCGATCGCTGTCCACTGGCCAACTCGGTGATACCGTGGGCATTCATGCAGGGCGAGATCACCACCATTCTGGGCGAGGAGGTCAAGGTGAAGAAGGA	20	118	16.949152542372882	5718
PitsE-RA-mel	id=2271	CGAGGTGTACTGCCCCAGCGGCGATCGCTGTCCACTGGCCAACTCGGTGATACCGTGGGCATTCATGCAGGGCGAGATCACCACCATTCTGGGCGAGGAGGTCAAGGTGAAGAAGGAG	20	118	16.949152542372882	5718
PitsE-RA-mel	id=2272	GAGGTGTACTGCCCCAGCGGCGATCGCTGTCCACTGGCCAACTCGGTGATACCGTGGGCATTCATGCAGGGCGAGATCACCACCATTCTGGGCGAGGAGGTCAAGGTGAAGAAGGAGC	20	118	16.949152542372882	5718
PitsE-RA-mel	id=2273	AGGTGTACTGCCCCAGCGGCGATCGCTGTCCACTGGCCAACTCGGTGATACCGTGGGCATTCATGCAGGGCGAGATCACCACCATTCTGGGCGAGGAGGTCAAGGTGAAGAAGGAGCG	20	118	16.949152542372882	5718
PitsE-RA-mel	id=2274	GGTGTACTGCCCCAGCGGCGATCGCTGTCCACTGGCCAACTCGGTGATACCGTGGGCATTCATGCAGGGCGAGATCACCACCATTCTGGGCGAGGAGGTCAAGGTGAAGAAGGAGCGC	20	118	16.949152542372882	5718
PitsE-RA-mel	id=2275	GTGTACTGCCCCAGCGGCGATCGCTGTCCACTGGCCAACTCGGTGATACCGTGGGCATTCATGCAGGGCGAGATCACCACCATTCTGGGCGAGGAGGTCAAGGTGAAGAAGGAGCGCG	20	118	16.949152542372882	5718
PitsE-RA-mel	id=2276	TGTACTGCCCCAGCGGCGATCGCTGTCCACTGGCCAACTCGGTGATACCGTGGGCATTCATGCAGGGCGAGATCACCACCATTCTGGGCGAGGAGGTCAAGGTGAAGAAGGAGCGCGA	20	118	16.949152542372882	5718
PitsE-RA-mel	id=2277	GTACTGCCCCAGCGGCGATCGCTGTCCACTGGCCAACTCGGTGATACCGTGGGCATTCATGCAGGGCGAGATCACCACCATTCTGGGCGAGGAGGTCAAGGTGAAGAAGGAGCGCGAG	19	118	16.10169491525424	5718
PitsE-RA-mel	id=2278	TACTGCCCCAGCGGCGATCGCTGTCCACTGGCCAACTCGGTGATACCGTGGGCATTCATGCAGGGCGAGATCACCACCATTCTGGGCGAGGAGGTCAAGGTGAAGAAGGAGCGCGAGT	20	118	16.949152542372882	5718
PitsE-RA-mel	id=2279	ACTGCCCCAGCGGCGATCGCTGTCCACTGGCCAACTCGGTGATACCGTGGGCATTCATGCAGGGCGAGATCACCACCATTCTGGGCGAGGAGGTCAAGGTGAAGAAGGAGCGCGAGTC	19	118	16.10169491525424	5718
PitsE-RA-mel	id=2280	CTGCCCCAGCGGCGATCGCTGTCCACTGGCCAACTCGGTGATACCGTGGGCATTCATGCAGGGCGAGATCACCACCATTCTGGGCGAGGAGGTCAAGGTGAAGAAGGAGCGCGAGTCT	20	118	16.949152542372882	5718
PitsE-RA-mel	id=2281	TGCCCCAGCGGCGATCGCTGTCCACTGGCCAACTCGGTGATACCGTGGGCATTCATGCAGGGCGAGATCACCACCATTCTGGGCGAGGAGGTCAAGGTGAAGAAGGAGCGCGAGTCTT	21	118	17.796610169491526	5718
PitsE-RA-mel	id=2282	GCCCCAGCGGCGATCGCTGTCCACTGGCCAACTCGGTGATACCGTGGGCATTCATGCAGGGCGAGATCACCACCATTCTGGGCGAGGAGGTCAAGGTGAAGAAGGAGCGCGAGTCTTA	20	118	16.949152542372882	5718
PitsE-RA-mel	id=2283	CCCCAGCGGCGATCGCTGTCCACTGGCCAACTCGGTGATACCGTGGGCATTCATGCAGGGCGAGATCACCACCATTCTGGGCGAGGAGGTCAAGGTGAAGAAGGAGCGCGAGTCTTAA	20	118	16.949152542372882	5718
PitsE-RA-mel	id=2284	CCCAGCGGCGATCGCTGTCCACTGGCCAACTCGGTGATACCGTGGGCATTCATGCAGGGCGAGATCACCACCATTCTGGGCGAGGAGGTCAAGGTGAAGAAGGAGCGCGAGTCTTAAT	21	118	17.796610169491526	5718
PitsE-RA-mel	id=2285	CCAGCGGCGATCGCTGTCCACTGGCCAACTCGGTGATACCGTGGGCATTCATGCAGGGCGAGATCACCACCATTCTGGGCGAGGAGGTCAAGGTGAAGAAGGAGCGCGAGTCTTAATG	21	118	17.796610169491526	5718
PitsE-RA-mel	id=2286	CAGCGGCGATCGCTGTCCACTGGCCAACTCGGTGATACCGTGGGCATTCATGCAGGGCGAGATCACCACCATTCTGGGCGAGGAGGTCAAGGTGAAGAAGGAGCGCGAGTCTTAATGT	22	118	18.64406779661017	5718
PitsE-RA-mel	id=2287	AGCGGCGATCGCTGTCCACTGGCCAACTCGGTGATACCGTGGGCATTCATGCAGGGCGAGATCACCACCATTCTGGGCGAGGAGGTCAAGGTGAAGAAGGAGCGCGAGTCTTAATGTC	22	118	18.64406779661017	5718
PitsE-RA-mel	id=2288	GCGGCGATCGCTGTCCACTGGCCAACTCGGTGATACCGTGGGCATTCATGCAGGGCGAGATCACCACCATTCTGGGCGAGGAGGTCAAGGTGAAGAAGGAGCGCGAGTCTTAATGTCC	22	118	18.64406779661017	5718
PitsE-RA-mel	id=2289	CGGCGATCGCTGTCCACTGGCCAACTCGGTGATACCGTGGGCATTCATGCAGGGCGAGATCACCACCATTCTGGGCGAGGAGGTCAAGGTGAAGAAGGAGCGCGAGTCTTAATGTCCA	22	118	18.64406779661017	5718
PitsE-RA-mel	id=2290	GGCGATCGCTGTCCACTGGCCAACTCGGTGATACCGTGGGCATTCATGCAGGGCGAGATCACCACCATTCTGGGCGAGGAGGTCAAGGTGAAGAAGGAGCGCGAGTCTTAATGTCCAT	23	118	19.491525423728813	5718
PitsE-RA-mel	id=2291	GCGATCGCTGTCCACTGGCCAACTCGGTGATACCGTGGGCATTCATGCAGGGCGAGATCACCACCATTCTGGGCGAGGAGGTCAAGGTGAAGAAGGAGCGCGAGTCTTAATGTCCATT	24	118	20.338983050847457	5718
PitsE-RA-mel	id=2292	CGATCGCTGTCCACTGGCCAACTCGGTGATACCGTGGGCATTCATGCAGGGCGAGATCACCACCATTCTGGGCGAGGAGGTCAAGGTGAAGAAGGAGCGCGAGTCTTAATGTCCATTT	25	118	21.1864406779661	5718
PitsE-RA-mel	id=2293	GATCGCTGTCCACTGGCCAACTCGGTGATACCGTGGGCATTCATGCAGGGCGAGATCACCACCATTCTGGGCGAGGAGGTCAAGGTGAAGAAGGAGCGCGAGTCTTAATGTCCATTTT	26	118	22.033898305084747	5718
PitsE-RA-mel	id=2294	ATCGCTGTCCACTGGCCAACTCGGTGATACCGTGGGCATTCATGCAGGGCGAGATCACCACCATTCTGGGCGAGGAGGTCAAGGTGAAGAAGGAGCGCGAGTCTTAATGTCCATTTTA	26	118	22.033898305084747	5718
PitsE-RA-mel	id=2295	TCGCTGTCCACTGGCCAACTCGGTGATACCGTGGGCATTCATGCAGGGCGAGATCACCACCATTCTGGGCGAGGAGGTCAAGGTGAAGAAGGAGCGCGAGTCTTAATGTCCATTTTAC	26	118	22.033898305084747	5718
PitsE-RA-mel	id=2296	CGCTGTCCACTGGCCAACTCGGTGATACCGTGGGCATTCATGCAGGGCGAGATCACCACCATTCTGGGCGAGGAGGTCAAGGTGAAGAAGGAGCGCGAGTCTTAATGTCCATTTTACT	26	118	22.033898305084747	5718
PitsE-RA-mel	id=2297	GCTGTCCACTGGCCAACTCGGTGATACCGTGGGCATTCATGCAGGGCGAGATCACCACCATTCTGGGCGAGGAGGTCAAGGTGAAGAAGGAGCGCGAGTCTTAATGTCCATTTTACTG	26	118	22.033898305084747	5718
PitsE-RA-mel	id=2298	CTGTCCACTGGCCAACTCGGTGATACCGTGGGCATTCATGCAGGGCGAGATCACCACCATTCTGGGCGAGGAGGTCAAGGTGAAGAAGGAGCGCGAGTCTTAATGTCCATTTTACTGT	27	118	22.88135593220339	5718
PitsE-RA-mel	id=2299	TGTCCACTGGCCAACTCGGTGATACCGTGGGCATTCATGCAGGGCGAGATCACCACCATTCTGGGCGAGGAGGTCAAGGTGAAGAAGGAGCGCGAGTCTTAATGTCCATTTTACTGTA	27	118	22.88135593220339	5718
PitsE-RA-mel	id=2300	GTCCACTGGCCAACTCGGTGATACCGTGGGCATTCATGCAGGGCGAGATCACCACCATTCTGGGCGAGGAGGTCAAGGTGAAGAAGGAGCGCGAGTCTTAATGTCCATTTTACTGTAA	26	118	22.033898305084747	5718
PitsE-RA-mel	id=2301	TCCACTGGCCAACTCGGTGATACCGTGGGCATTCATGCAGGGCGAGATCACCACCATTCTGGGCGAGGAGGTCAAGGTGAAGAAGGAGCGCGAGTCTTAATGTCCATTTTACTGTAAG	26	118	22.033898305084747	5718
PitsE-RA-mel	id=2302	CCACTGGCCAACTCGGTGATACCGTGGGCATTCATGCAGGGCGAGATCACCACCATTCTGGGCGAGGAGGTCAAGGTGAAGAAGGAGCGCGAGTCTTAATGTCCATTTTACTGTAAGA	25	118	21.1864406779661	5718
PitsE-RA-mel	id=2303	CACTGGCCAACTCGGTGATACCGTGGGCATTCATGCAGGGCGAGATCACCACCATTCTGGGCGAGGAGGTCAAGGTGAAGAAGGAGCGCGAGTCTTAATGTCCATTTTACTGTAAGAA	25	118	21.1864406779661	5718
PitsE-RA-mel	id=2304	ACTGGCCAACTCGGTGATACCGTGGGCATTCATGCAGGGCGAGATCACCACCATTCTGGGCGAGGAGGTCAAGGTGAAGAAGGAGCGCGAGTCTTAATGTCCATTTTACTGTAAGAAG	25	118	21.1864406779661	5718
PitsE-RA-mel	id=2305	CTGGCCAACTCGGTGATACCGTGGGCATTCATGCAGGGCGAGATCACCACCATTCTGGGCGAGGAGGTCAAGGTGAAGAAGGAGCGCGAGTCTTAATGTCCATTTTACTGTAAGAAGC	25	118	21.1864406779661	5718
PitsE-RA-mel	id=2306	TGGCCAACTCGGTGATACCGTGGGCATTCATGCAGGGCGAGATCACCACCATTCTGGGCGAGGAGGTCAAGGTGAAGAAGGAGCGCGAGTCTTAATGTCCATTTTACTGTAAGAAGCT	26	118	22.033898305084747	5718
PitsE-RA-mel	id=2307	GGCCAACTCGGTGATACCGTGGGCATTCATGCAGGGCGAGATCACCACCATTCTGGGCGAGGAGGTCAAGGTGAAGAAGGAGCGCGAGTCTTAATGTCCATTTTACTGTAAGAAGCTG	25	118	21.1864406779661	5718
PitsE-RA-mel	id=2308	GCCAACTCGGTGATACCGTGGGCATTCATGCAGGGCGAGATCACCACCATTCTGGGCGAGGAGGTCAAGGTGAAGAAGGAGCGCGAGTCTTAATGTCCATTTTACTGTAAGAAGCTGC	25	118	21.1864406779661	5718
PitsE-RA-mel	id=2309	CCAACTCGGTGATACCGTGGGCATTCATGCAGGGCGAGATCACCACCATTCTGGGCGAGGAGGTCAAGGTGAAGAAGGAGCGCGAGTCTTAATGTCCATTTTACTGTAAGAAGCTGCG	25	118	21.1864406779661	5718
PitsE-RA-mel	id=2310	CAACTCGGTGATACCGTGGGCATTCATGCAGGGCGAGATCACCACCATTCTGGGCGAGGAGGTCAAGGTGAAGAAGGAGCGCGAGTCTTAATGTCCATTTTACTGTAAGAAGCTGCGC	25	118	21.1864406779661	5718
PitsE-RA-mel	id=2311	AACTCGGTGATACCGTGGGCATTCATGCAGGGCGAGATCACCACCATTCTGGGCGAGGAGGTCAAGGTGAAGAAGGAGCGCGAGTCTTAATGTCCATTTTACTGTAAGAAGCTGCGCA	25	118	21.1864406779661	5718
PitsE-RA-mel	id=2312	ACTCGGTGATACCGTGGGCATTCATGCAGGGCGAGATCACCACCATTCTGGGCGAGGAGGTCAAGGTGAAGAAGGAGCGCGAGTCTTAATGTCCATTTTACTGTAAGAAGCTGCGCAG	25	118	21.1864406779661	5718
PitsE-RA-mel	id=2313	CTCGGTGATACCGTGGGCATTCATGCAGGGCGAGATCACCACCATTCTGGGCGAGGAGGTCAAGGTGAAGAAGGAGCGCGAGTCTTAATGTCCATTTTACTGTAAGAAGCTGCGCAGG	25	118	21.1864406779661	5718
PitsE-RA-mel	id=2314	TCGGTGATACCGTGGGCATTCATGCAGGGCGAGATCACCACCATTCTGGGCGAGGAGGTCAAGGTGAAGAAGGAGCGCGAGTCTTAATGTCCATTTTACTGTAAGAAGCTGCGCAGGG	25	118	21.1864406779661	5718
PitsE-RA-mel	id=2315	CGGTGATACCGTGGGCATTCATGCAGGGCGAGATCACCACCATTCTGGGCGAGGAGGTCAAGGTGAAGAAGGAGCGCGAGTCTTAATGTCCATTTTACTGTAAGAAGCTGCGCAGGGC	24	118	20.338983050847457	5718
PitsE-RA-mel	id=2316	GGTGATACCGTGGGCATTCATGCAGGGCGAGATCACCACCATTCTGGGCGAGGAGGTCAAGGTGAAGAAGGAGCGCGAGTCTTAATGTCCATTTTACTGTAAGAAGCTGCGCAGGGCT	25	118	21.1864406779661	5718
PitsE-RA-mel	id=2317	GTGATACCGTGGGCATTCATGCAGGGCGAGATCACCACCATTCTGGGCGAGGAGGTCAAGGTGAAGAAGGAGCGCGAGTCTTAATGTCCATTTTACTGTAAGAAGCTGCGCAGGGCTT	26	118	22.033898305084747	5718
PitsE-RA-mel	id=2318	TGATACCGTGGGCATTCATGCAGGGCGAGATCACCACCATTCTGGGCGAGGAGGTCAAGGTGAAGAAGGAGCGCGAGTCTTAATGTCCATTTTACTGTAAGAAGCTGCGCAGGGCTTT	27	118	22.88135593220339	5718
PitsE-RA-mel	id=2319	GATACCGTGGGCATTCATGCAGGGCGAGATCACCACCATTCTGGGCGAGGAGGTCAAGGTGAAGAAGGAGCGCGAGTCTTAATGTCCATTTTACTGTAAGAAGCTGCGCAGGGCTTTG	26	118	22.033898305084747	5718
PitsE-RA-mel	id=2320	ATACCGTGGGCATTCATGCAGGGCGAGATCACCACCATTCTGGGCGAGGAGGTCAAGGTGAAGAAGGAGCGCGAGTCTTAATGTCCATTTTACTGTAAGAAGCTGCGCAGGGCTTTGG	26	118	22.033898305084747	5718
PitsE-RA-mel	id=2321	TACCGTGGGCATTCATGCAGGGCGAGATCACCACCATTCTGGGCGAGGAGGTCAAGGTGAAGAAGGAGCGCGAGTCTTAATGTCCATTTTACTGTAAGAAGCTGCGCAGGGCTTTGGA	26	118	22.033898305084747	5718
PitsE-RA-mel	id=2322	ACCGTGGGCATTCATGCAGGGCGAGATCACCACCATTCTGGGCGAGGAGGTCAAGGTGAAGAAGGAGCGCGAGTCTTAATGTCCATTTTACTGTAAGAAGCTGCGCAGGGCTTTGGAG	25	118	21.1864406779661	5718
PitsE-RA-mel	id=2323	CCGTGGGCATTCATGCAGGGCGAGATCACCACCATTCTGGGCGAGGAGGTCAAGGTGAAGAAGGAGCGCGAGTCTTAATGTCCATTTTACTGTAAGAAGCTGCGCAGGGCTTTGGAGC	25	118	21.1864406779661	5718
PitsE-RA-mel	id=2324	CGTGGGCATTCATGCAGGGCGAGATCACCACCATTCTGGGCGAGGAGGTCAAGGTGAAGAAGGAGCGCGAGTCTTAATGTCCATTTTACTGTAAGAAGCTGCGCAGGGCTTTGGAGCA	25	118	21.1864406779661	5718
PitsE-RA-mel	id=2325	GTGGGCATTCATGCAGGGCGAGATCACCACCATTCTGGGCGAGGAGGTCAAGGTGAAGAAGGAGCGCGAGTCTTAATGTCCATTTTACTGTAAGAAGCTGCGCAGGGCTTTGGAGCAC	25	118	21.1864406779661	5718
PitsE-RA-mel	id=2326	TGGGCATTCATGCAGGGCGAGATCACCACCATTCTGGGCGAGGAGGTCAAGGTGAAGAAGGAGCGCGAGTCTTAATGTCCATTTTACTGTAAGAAGCTGCGCAGGGCTTTGGAGCACT	26	118	22.033898305084747	5718
PitsE-RA-mel	id=2327	GGGCATTCATGCAGGGCGAGATCACCACCATTCTGGGCGAGGAGGTCAAGGTGAAGAAGGAGCGCGAGTCTTAATGTCCATTTTACTGTAAGAAGCTGCGCAGGGCTTTGGAGCACTT	26	118	22.033898305084747	5718
PitsE-RA-mel	id=2328	GGCATTCATGCAGGGCGAGATCACCACCATTCTGGGCGAGGAGGTCAAGGTGAAGAAGGAGCGCGAGTCTTAATGTCCATTTTACTGTAAGAAGCTGCGCAGGGCTTTGGAGCACTTT	27	118	22.88135593220339	5718
PitsE-RA-mel	id=2329	GCATTCATGCAGGGCGAGATCACCACCATTCTGGGCGAGGAGGTCAAGGTGAAGAAGGAGCGCGAGTCTTAATGTCCATTTTACTGTAAGAAGCTGCGCAGGGCTTTGGAGCACTTTT	28	118	23.728813559322035	5718
PitsE-RA-mel	id=2330	CATTCATGCAGGGCGAGATCACCACCATTCTGGGCGAGGAGGTCAAGGTGAAGAAGGAGCGCGAGTCTTAATGTCCATTTTACTGTAAGAAGCTGCGCAGGGCTTTGGAGCACTTTTG	28	118	23.728813559322035	5718
PitsE-RA-mel	id=2331	ATTCATGCAGGGCGAGATCACCACCATTCTGGGCGAGGAGGTCAAGGTGAAGAAGGAGCGCGAGTCTTAATGTCCATTTTACTGTAAGAAGCTGCGCAGGGCTTTGGAGCACTTTTGA	28	118	23.728813559322035	5718
PitsE-RA-mel	id=2332	TTCATGCAGGGCGAGATCACCACCATTCTGGGCGAGGAGGTCAAGGTGAAGAAGGAGCGCGAGTCTTAATGTCCATTTTACTGTAAGAAGCTGCGCAGGGCTTTGGAGCACTTTTGAG	28	118	23.728813559322035	5718
PitsE-RA-mel	id=2333	TCATGCAGGGCGAGATCACCACCATTCTGGGCGAGGAGGTCAAGGTGAAGAAGGAGCGCGAGTCTTAATGTCCATTTTACTGTAAGAAGCTGCGCAGGGCTTTGGAGCACTTTTGAGA	27	118	22.88135593220339	5718
PitsE-RA-mel	id=2334	CATGCAGGGCGAGATCACCACCATTCTGGGCGAGGAGGTCAAGGTGAAGAAGGAGCGCGAGTCTTAATGTCCATTTTACTGTAAGAAGCTGCGCAGGGCTTTGGAGCACTTTTGAGAG	26	118	22.033898305084747	5718
PitsE-RA-mel	id=2335	ATGCAGGGCGAGATCACCACCATTCTGGGCGAGGAGGTCAAGGTGAAGAAGGAGCGCGAGTCTTAATGTCCATTTTACTGTAAGAAGCTGCGCAGGGCTTTGGAGCACTTTTGAGAGG	26	118	22.033898305084747	5718
PitsE-RA-mel	id=2336	TGCAGGGCGAGATCACCACCATTCTGGGCGAGGAGGTCAAGGTGAAGAAGGAGCGCGAGTCTTAATGTCCATTTTACTGTAAGAAGCTGCGCAGGGCTTTGGAGCACTTTTGAGAGGC	26	118	22.033898305084747	5718
PitsE-RA-mel	id=2337	GCAGGGCGAGATCACCACCATTCTGGGCGAGGAGGTCAAGGTGAAGAAGGAGCGCGAGTCTTAATGTCCATTTTACTGTAAGAAGCTGCGCAGGGCTTTGGAGCACTTTTGAGAGGCG	25	118	21.1864406779661	5718
PitsE-RA-mel	id=2338	CAGGGCGAGATCACCACCATTCTGGGCGAGGAGGTCAAGGTGAAGAAGGAGCGCGAGTCTTAATGTCCATTTTACTGTAAGAAGCTGCGCAGGGCTTTGGAGCACTTTTGAGAGGCGA	25	118	21.1864406779661	5718
PitsE-RA-mel	id=2339	AGGGCGAGATCACCACCATTCTGGGCGAGGAGGTCAAGGTGAAGAAGGAGCGCGAGTCTTAATGTCCATTTTACTGTAAGAAGCTGCGCAGGGCTTTGGAGCACTTTTGAGAGGCGAC	25	118	21.1864406779661	5718
PitsE-RA-mel	id=2340	GGGCGAGATCACCACCATTCTGGGCGAGGAGGTCAAGGTGAAGAAGGAGCGCGAGTCTTAATGTCCATTTTACTGTAAGAAGCTGCGCAGGGCTTTGGAGCACTTTTGAGAGGCGACA	25	118	21.1864406779661	5718
PitsE-RA-mel	id=2341	GGCGAGATCACCACCATTCTGGGCGAGGAGGTCAAGGTGAAGAAGGAGCGCGAGTCTTAATGTCCATTTTACTGTAAGAAGCTGCGCAGGGCTTTGGAGCACTTTTGAGAGGCGACAA	25	118	21.1864406779661	5718
PitsE-RA-mel	id=2342	GCGAGATCACCACCATTCTGGGCGAGGAGGTCAAGGTGAAGAAGGAGCGCGAGTCTTAATGTCCATTTTACTGTAAGAAGCTGCGCAGGGCTTTGGAGCACTTTTGAGAGGCGACAAC	25	118	21.1864406779661	5718
PitsE-RA-mel	id=2343	CGAGATCACCACCATTCTGGGCGAGGAGGTCAAGGTGAAGAAGGAGCGCGAGTCTTAATGTCCATTTTACTGTAAGAAGCTGCGCAGGGCTTTGGAGCACTTTTGAGAGGCGACAACA	25	118	21.1864406779661	5718
PitsE-RA-mel	id=2344	GAGATCACCACCATTCTGGGCGAGGAGGTCAAGGTGAAGAAGGAGCGCGAGTCTTAATGTCCATTTTACTGTAAGAAGCTGCGCAGGGCTTTGGAGCACTTTTGAGAGGCGACAACAC	25	118	21.1864406779661	5718
PitsE-RA-mel	id=2345	AGATCACCACCATTCTGGGCGAGGAGGTCAAGGTGAAGAAGGAGCGCGAGTCTTAATGTCCATTTTACTGTAAGAAGCTGCGCAGGGCTTTGGAGCACTTTTGAGAGGCGACAACACA	25	118	21.1864406779661	5718
PitsE-RA-mel	id=2346	GATCACCACCATTCTGGGCGAGGAGGTCAAGGTGAAGAAGGAGCGCGAGTCTTAATGTCCATTTTACTGTAAGAAGCTGCGCAGGGCTTTGGAGCACTTTTGAGAGGCGACAACACAC	25	118	21.1864406779661	5718
PitsE-RA-mel	id=2347	ATCACCACCATTCTGGGCGAGGAGGTCAAGGTGAAGAAGGAGCGCGAGTCTTAATGTCCATTTTACTGTAAGAAGCTGCGCAGGGCTTTGGAGCACTTTTGAGAGGCGACAACACACT	26	118	22.033898305084747	5718
PitsE-RA-mel	id=2348	TCACCACCATTCTGGGCGAGGAGGTCAAGGTGAAGAAGGAGCGCGAGTCTTAATGTCCATTTTACTGTAAGAAGCTGCGCAGGGCTTTGGAGCACTTTTGAGAGGCGACAACACACTC	26	118	22.033898305084747	5718
PitsE-RA-mel	id=2349	CACCACCATTCTGGGCGAGGAGGTCAAGGTGAAGAAGGAGCGCGAGTCTTAATGTCCATTTTACTGTAAGAAGCTGCGCAGGGCTTTGGAGCACTTTTGAGAGGCGACAACACACTCC	25	118	21.1864406779661	5718
PitsE-RA-mel	id=2350	ACCACCATTCTGGGCGAGGAGGTCAAGGTGAAGAAGGAGCGCGAGTCTTAATGTCCATTTTACTGTAAGAAGCTGCGCAGGGCTTTGGAGCACTTTTGAGAGGCGACAACACACTCCC	25	118	21.1864406779661	5718
PitsE-RA-mel	id=2351	CCACCATTCTGGGCGAGGAGGTCAAGGTGAAGAAGGAGCGCGAGTCTTAATGTCCATTTTACTGTAAGAAGCTGCGCAGGGCTTTGGAGCACTTTTGAGAGGCGACAACACACTCCCC	25	118	21.1864406779661	5718
PitsE-RA-mel	id=2352	CACCATTCTGGGCGAGGAGGTCAAGGTGAAGAAGGAGCGCGAGTCTTAATGTCCATTTTACTGTAAGAAGCTGCGCAGGGCTTTGGAGCACTTTTGAGAGGCGACAACACACTCCCCG	25	118	21.1864406779661	5718
PitsE-RA-mel	id=2353	ACCATTCTGGGCGAGGAGGTCAAGGTGAAGAAGGAGCGCGAGTCTTAATGTCCATTTTACTGTAAGAAGCTGCGCAGGGCTTTGGAGCACTTTTGAGAGGCGACAACACACTCCCCGG	25	118	21.1864406779661	5718
PitsE-RA-mel	id=2354	CCATTCTGGGCGAGGAGGTCAAGGTGAAGAAGGAGCGCGAGTCTTAATGTCCATTTTACTGTAAGAAGCTGCGCAGGGCTTTGGAGCACTTTTGAGAGGCGACAACACACTCCCCGGA	25	118	21.1864406779661	5718
PitsE-RA-mel	id=2355	CATTCTGGGCGAGGAGGTCAAGGTGAAGAAGGAGCGCGAGTCTTAATGTCCATTTTACTGTAAGAAGCTGCGCAGGGCTTTGGAGCACTTTTGAGAGGCGACAACACACTCCCCGGAT	26	118	22.033898305084747	5718
PitsE-RA-mel	id=2356	ATTCTGGGCGAGGAGGTCAAGGTGAAGAAGGAGCGCGAGTCTTAATGTCCATTTTACTGTAAGAAGCTGCGCAGGGCTTTGGAGCACTTTTGAGAGGCGACAACACACTCCCCGGATA	26	118	22.033898305084747	5718
PitsE-RA-mel	id=2357	TTCTGGGCGAGGAGGTCAAGGTGAAGAAGGAGCGCGAGTCTTAATGTCCATTTTACTGTAAGAAGCTGCGCAGGGCTTTGGAGCACTTTTGAGAGGCGACAACACACTCCCCGGATAA	26	118	22.033898305084747	5718
PitsE-RA-mel	id=2358	TCTGGGCGAGGAGGTCAAGGTGAAGAAGGAGCGCGAGTCTTAATGTCCATTTTACTGTAAGAAGCTGCGCAGGGCTTTGGAGCACTTTTGAGAGGCGACAACACACTCCCCGGATAAT	26	118	22.033898305084747	5718
PitsE-RA-mel	id=2359	CTGGGCGAGGAGGTCAAGGTGAAGAAGGAGCGCGAGTCTTAATGTCCATTTTACTGTAAGAAGCTGCGCAGGGCTTTGGAGCACTTTTGAGAGGCGACAACACACTCCCCGGATAATA	25	118	21.1864406779661	5718
PitsE-RA-mel	id=2360	TGGGCGAGGAGGTCAAGGTGAAGAAGGAGCGCGAGTCTTAATGTCCATTTTACTGTAAGAAGCTGCGCAGGGCTTTGGAGCACTTTTGAGAGGCGACAACACACTCCCCGGATAATAT	26	118	22.033898305084747	5718
PitsE-RA-mel	id=2361	GGGCGAGGAGGTCAAGGTGAAGAAGGAGCGCGAGTCTTAATGTCCATTTTACTGTAAGAAGCTGCGCAGGGCTTTGGAGCACTTTTGAGAGGCGACAACACACTCCCCGGATAATATC	25	118	21.1864406779661	5718
PitsE-RA-mel	id=2362	GGCGAGGAGGTCAAGGTGAAGAAGGAGCGCGAGTCTTAATGTCCATTTTACTGTAAGAAGCTGCGCAGGGCTTTGGAGCACTTTTGAGAGGCGACAACACACTCCCCGGATAATATCT	26	118	22.033898305084747	5718
PitsE-RA-mel	id=2363	GCGAGGAGGTCAAGGTGAAGAAGGAGCGCGAGTCTTAATGTCCATTTTACTGTAAGAAGCTGCGCAGGGCTTTGGAGCACTTTTGAGAGGCGACAACACACTCCCCGGATAATATCTG	26	118	22.033898305084747	5718
PitsE-RA-mel	id=2364	CGAGGAGGTCAAGGTGAAGAAGGAGCGCGAGTCTTAATGTCCATTTTACTGTAAGAAGCTGCGCAGGGCTTTGGAGCACTTTTGAGAGGCGACAACACACTCCCCGGATAATATCTGG	26	118	22.033898305084747	5718
PitsE-RA-mel	id=2365	GAGGAGGTCAAGGTGAAGAAGGAGCGCGAGTCTTAATGTCCATTTTACTGTAAGAAGCTGCGCAGGGCTTTGGAGCACTTTTGAGAGGCGACAACACACTCCCCGGATAATATCTGGC	26	118	22.033898305084747	5718
PitsE-RA-mel	id=2366	AGGAGGTCAAGGTGAAGAAGGAGCGCGAGTCTTAATGTCCATTTTACTGTAAGAAGCTGCGCAGGGCTTTGGAGCACTTTTGAGAGGCGACAACACACTCCCCGGATAATATCTGGCA	26	118	22.033898305084747	5718
PitsE-RA-mel	id=2367	GGAGGTCAAGGTGAAGAAGGAGCGCGAGTCTTAATGTCCATTTTACTGTAAGAAGCTGCGCAGGGCTTTGGAGCACTTTTGAGAGGCGACAACACACTCCCCGGATAATATCTGGCAT	27	118	22.88135593220339	5718
PitsE-RA-mel	id=2368	GAGGTCAAGGTGAAGAAGGAGCGCGAGTCTTAATGTCCATTTTACTGTAAGAAGCTGCGCAGGGCTTTGGAGCACTTTTGAGAGGCGACAACACACTCCCCGGATAATATCTGGCATC	27	118	22.88135593220339	5718
PitsE-RA-mel	id=2369	AGGTCAAGGTGAAGAAGGAGCGCGAGTCTTAATGTCCATTTTACTGTAAGAAGCTGCGCAGGGCTTTGGAGCACTTTTGAGAGGCGACAACACACTCCCCGGATAATATCTGGCATCT	28	118	23.728813559322035	5718
PitsE-RA-mel	id=2370	GGTCAAGGTGAAGAAGGAGCGCGAGTCTTAATGTCCATTTTACTGTAAGAAGCTGCGCAGGGCTTTGGAGCACTTTTGAGAGGCGACAACACACTCCCCGGATAATATCTGGCATCTA	28	118	23.728813559322035	5718
PitsE-RA-mel	id=2371	GTCAAGGTGAAGAAGGAGCGCGAGTCTTAATGTCCATTTTACTGTAAGAAGCTGCGCAGGGCTTTGGAGCACTTTTGAGAGGCGACAACACACTCCCCGGATAATATCTGGCATCTAA	28	118	23.728813559322035	5718
PitsE-RA-mel	id=2372	TCAAGGTGAAGAAGGAGCGCGAGTCTTAATGTCCATTTTACTGTAAGAAGCTGCGCAGGGCTTTGGAGCACTTTTGAGAGGCGACAACACACTCCCCGGATAATATCTGGCATCTAAA	28	118	23.728813559322035	5718
PitsE-RA-mel	id=2373	CAAGGTGAAGAAGGAGCGCGAGTCTTAATGTCCATTTTACTGTAAGAAGCTGCGCAGGGCTTTGGAGCACTTTTGAGAGGCGACAACACACTCCCCGGATAATATCTGGCATCTAAAA	27	118	22.88135593220339	5718
PitsE-RA-mel	id=2374	AAGGTGAAGAAGGAGCGCGAGTCTTAATGTCCATTTTACTGTAAGAAGCTGCGCAGGGCTTTGGAGCACTTTTGAGAGGCGACAACACACTCCCCGGATAATATCTGGCATCTAAAAA	27	118	22.88135593220339	5718
PitsE-RA-mel	id=2375	AGGTGAAGAAGGAGCGCGAGTCTTAATGTCCATTTTACTGTAAGAAGCTGCGCAGGGCTTTGGAGCACTTTTGAGAGGCGACAACACACTCCCCGGATAATATCTGGCATCTAAAAAC	27	118	22.88135593220339	5718
PitsE-RA-mel	id=2376	GGTGAAGAAGGAGCGCGAGTCTTAATGTCCATTTTACTGTAAGAAGCTGCGCAGGGCTTTGGAGCACTTTTGAGAGGCGACAACACACTCCCCGGATAATATCTGGCATCTAAAAACT	28	118	23.728813559322035	5718
PitsE-RA-mel	id=2377	GTGAAGAAGGAGCGCGAGTCTTAATGTCCATTTTACTGTAAGAAGCTGCGCAGGGCTTTGGAGCACTTTTGAGAGGCGACAACACACTCCCCGGATAATATCTGGCATCTAAAAACTC	28	118	23.728813559322035	5718
PitsE-RA-mel	id=2378	TGAAGAAGGAGCGCGAGTCTTAATGTCCATTTTACTGTAAGAAGCTGCGCAGGGCTTTGGAGCACTTTTGAGAGGCGACAACACACTCCCCGGATAATATCTGGCATCTAAAAACTCT	29	118	24.576271186440678	5718
PitsE-RA-mel	id=2379	GAAGAAGGAGCGCGAGTCTTAATGTCCATTTTACTGTAAGAAGCTGCGCAGGGCTTTGGAGCACTTTTGAGAGGCGACAACACACTCCCCGGATAATATCTGGCATCTAAAAACTCTC	28	118	23.728813559322035	5718
PitsE-RA-mel	id=2380	AAGAAGGAGCGCGAGTCTTAATGTCCATTTTACTGTAAGAAGCTGCGCAGGGCTTTGGAGCACTTTTGAGAGGCGACAACACACTCCCCGGATAATATCTGGCATCTAAAAACTCTCG	28	118	23.728813559322035	5718
PitsE-RA-mel	id=2381	AGAAGGAGCGCGAGTCTTAATGTCCATTTTACTGTAAGAAGCTGCGCAGGGCTTTGGAGCACTTTTGAGAGGCGACAACACACTCCCCGGATAATATCTGGCATCTAAAAACTCTCGA	28	118	23.728813559322035	5718
PitsE-RA-mel	id=2382	GAAGGAGCGCGAGTCTTAATGTCCATTTTACTGTAAGAAGCTGCGCAGGGCTTTGGAGCACTTTTGAGAGGCGACAACACACTCCCCGGATAATATCTGGCATCTAAAAACTCTCGAC	28	118	23.728813559322035	5718
PitsE-RA-mel	id=2383	AAGGAGCGCGAGTCTTAATGTCCATTTTACTGTAAGAAGCTGCGCAGGGCTTTGGAGCACTTTTGAGAGGCGACAACACACTCCCCGGATAATATCTGGCATCTAAAAACTCTCGACA	28	118	23.728813559322035	5718
PitsE-RA-mel	id=2384	AGGAGCGCGAGTCTTAATGTCCATTTTACTGTAAGAAGCTGCGCAGGGCTTTGGAGCACTTTTGAGAGGCGACAACACACTCCCCGGATAATATCTGGCATCTAAAAACTCTCGACAC	28	118	23.728813559322035	5718
PitsE-RA-mel	id=2385	GGAGCGCGAGTCTTAATGTCCATTTTACTGTAAGAAGCTGCGCAGGGCTTTGGAGCACTTTTGAGAGGCGACAACACACTCCCCGGATAATATCTGGCATCTAAAAACTCTCGACACT	29	118	24.576271186440678	5718
PitsE-RA-mel	id=2386	GAGCGCGAGTCTTAATGTCCATTTTACTGTAAGAAGCTGCGCAGGGCTTTGGAGCACTTTTGAGAGGCGACAACACACTCCCCGGATAATATCTGGCATCTAAAAACTCTCGACACTT	30	118	25.423728813559322	5718
PitsE-RA-mel	id=2387	AGCGCGAGTCTTAATGTCCATTTTACTGTAAGAAGCTGCGCAGGGCTTTGGAGCACTTTTGAGAGGCGACAACACACTCCCCGGATAATATCTGGCATCTAAAAACTCTCGACACTTC	30	118	25.423728813559322	5718
PitsE-RA-mel	id=2388	GCGCGAGTCTTAATGTCCATTTTACTGTAAGAAGCTGCGCAGGGCTTTGGAGCACTTTTGAGAGGCGACAACACACTCCCCGGATAATATCTGGCATCTAAAAACTCTCGACACTTCT	31	118	26.271186440677965	5718
PitsE-RA-mel	id=2389	CGCGAGTCTTAATGTCCATTTTACTGTAAGAAGCTGCGCAGGGCTTTGGAGCACTTTTGAGAGGCGACAACACACTCCCCGGATAATATCTGGCATCTAAAAACTCTCGACACTTCTC	31	118	26.271186440677965	5718
PitsE-RA-mel	id=2390	GCGAGTCTTAATGTCCATTTTACTGTAAGAAGCTGCGCAGGGCTTTGGAGCACTTTTGAGAGGCGACAACACACTCCCCGGATAATATCTGGCATCTAAAAACTCTCGACACTTCTCT	32	118	27.11864406779661	5718
PitsE-RA-mel	id=2391	CGAGTCTTAATGTCCATTTTACTGTAAGAAGCTGCGCAGGGCTTTGGAGCACTTTTGAGAGGCGACAACACACTCCCCGGATAATATCTGGCATCTAAAAACTCTCGACACTTCTCTG	32	118	27.11864406779661	5718
PitsE-RA-mel	id=2392	GAGTCTTAATGTCCATTTTACTGTAAGAAGCTGCGCAGGGCTTTGGAGCACTTTTGAGAGGCGACAACACACTCCCCGGATAATATCTGGCATCTAAAAACTCTCGACACTTCTCTGT	33	118	27.966101694915253	5718
PitsE-RA-mel	id=2393	AGTCTTAATGTCCATTTTACTGTAAGAAGCTGCGCAGGGCTTTGGAGCACTTTTGAGAGGCGACAACACACTCCCCGGATAATATCTGGCATCTAAAAACTCTCGACACTTCTCTGTT	34	118	28.8135593220339	5718
PitsE-RA-mel	id=2394	GTCTTAATGTCCATTTTACTGTAAGAAGCTGCGCAGGGCTTTGGAGCACTTTTGAGAGGCGACAACACACTCCCCGGATAATATCTGGCATCTAAAAACTCTCGACACTTCTCTGTTG	34	118	28.8135593220339	5718
PitsE-RA-mel	id=2395	TCTTAATGTCCATTTTACTGTAAGAAGCTGCGCAGGGCTTTGGAGCACTTTTGAGAGGCGACAACACACTCCCCGGATAATATCTGGCATCTAAAAACTCTCGACACTTCTCTGTTGG	34	118	28.8135593220339	5718
PitsE-RA-mel	id=2396	CTTAATGTCCATTTTACTGTAAGAAGCTGCGCAGGGCTTTGGAGCACTTTTGAGAGGCGACAACACACTCCCCGGATAATATCTGGCATCTAAAAACTCTCGACACTTCTCTGTTGGG	33	118	27.966101694915253	5718
PitsE-RA-mel	id=2397	TTAATGTCCATTTTACTGTAAGAAGCTGCGCAGGGCTTTGGAGCACTTTTGAGAGGCGACAACACACTCCCCGGATAATATCTGGCATCTAAAAACTCTCGACACTTCTCTGTTGGGG	33	118	27.966101694915253	5718
PitsE-RA-mel	id=2398	TAATGTCCATTTTACTGTAAGAAGCTGCGCAGGGCTTTGGAGCACTTTTGAGAGGCGACAACACACTCCCCGGATAATATCTGGCATCTAAAAACTCTCGACACTTCTCTGTTGGGGT	33	118	27.966101694915253	5718
PitsE-RA-mel	id=2399	AATGTCCATTTTACTGTAAGAAGCTGCGCAGGGCTTTGGAGCACTTTTGAGAGGCGACAACACACTCCCCGGATAATATCTGGCATCTAAAAACTCTCGACACTTCTCTGTTGGGGTC	32	118	27.11864406779661	5718
PitsE-RA-mel	id=2400	ATGTCCATTTTACTGTAAGAAGCTGCGCAGGGCTTTGGAGCACTTTTGAGAGGCGACAACACACTCCCCGGATAATATCTGGCATCTAAAAACTCTCGACACTTCTCTGTTGGGGTCA	32	118	27.11864406779661	5718
PitsE-RA-mel	id=2401	TGTCCATTTTACTGTAAGAAGCTGCGCAGGGCTTTGGAGCACTTTTGAGAGGCGACAACACACTCCCCGGATAATATCTGGCATCTAAAAACTCTCGACACTTCTCTGTTGGGGTCAC	32	118	27.11864406779661	5718
PitsE-RA-mel	id=2402	GTCCATTTTACTGTAAGAAGCTGCGCAGGGCTTTGGAGCACTTTTGAGAGGCGACAACACACTCCCCGGATAATATCTGGCATCTAAAAACTCTCGACACTTCTCTGTTGGGGTCACA	31	118	26.271186440677965	5718
PitsE-RA-mel	id=2403	TCCATTTTACTGTAAGAAGCTGCGCAGGGCTTTGGAGCACTTTTGAGAGGCGACAACACACTCCCCGGATAATATCTGGCATCTAAAAACTCTCGACACTTCTCTGTTGGGGTCACAT	32	118	27.11864406779661	5718
PitsE-RA-mel	id=2404	CCATTTTACTGTAAGAAGCTGCGCAGGGCTTTGGAGCACTTTTGAGAGGCGACAACACACTCCCCGGATAATATCTGGCATCTAAAAACTCTCGACACTTCTCTGTTGGGGTCACATT	32	118	27.11864406779661	5718
PitsE-RA-mel	id=2405	CATTTTACTGTAAGAAGCTGCGCAGGGCTTTGGAGCACTTTTGAGAGGCGACAACACACTCCCCGGATAATATCTGGCATCTAAAAACTCTCGACACTTCTCTGTTGGGGTCACATTT	33	118	27.966101694915253	5718
PitsE-RA-mel	id=2406	ATTTTACTGTAAGAAGCTGCGCAGGGCTTTGGAGCACTTTTGAGAGGCGACAACACACTCCCCGGATAATATCTGGCATCTAAAAACTCTCGACACTTCTCTGTTGGGGTCACATTTT	34	118	28.8135593220339	5718
PitsE-RA-mel	id=2407	TTTTACTGTAAGAAGCTGCGCAGGGCTTTGGAGCACTTTTGAGAGGCGACAACACACTCCCCGGATAATATCTGGCATCTAAAAACTCTCGACACTTCTCTGTTGGGGTCACATTTTA	34	118	28.8135593220339	5718
PitsE-RA-mel	id=2408	TTTACTGTAAGAAGCTGCGCAGGGCTTTGGAGCACTTTTGAGAGGCGACAACACACTCCCCGGATAATATCTGGCATCTAAAAACTCTCGACACTTCTCTGTTGGGGTCACATTTTAA	33	118	27.966101694915253	5718
PitsE-RA-mel	id=2409	TTACTGTAAGAAGCTGCGCAGGGCTTTGGAGCACTTTTGAGAGGCGACAACACACTCCCCGGATAATATCTGGCATCTAAAAACTCTCGACACTTCTCTGTTGGGGTCACATTTTAAG	32	118	27.11864406779661	5718
PitsE-RA-mel	id=2410	TACTGTAAGAAGCTGCGCAGGGCTTTGGAGCACTTTTGAGAGGCGACAACACACTCCCCGGATAATATCTGGCATCTAAAAACTCTCGACACTTCTCTGTTGGGGTCACATTTTAAGG	31	118	26.271186440677965	5718
PitsE-RA-mel	id=2411	ACTGTAAGAAGCTGCGCAGGGCTTTGGAGCACTTTTGAGAGGCGACAACACACTCCCCGGATAATATCTGGCATCTAAAAACTCTCGACACTTCTCTGTTGGGGTCACATTTTAAGGA	30	118	25.423728813559322	5718
PitsE-RA-mel	id=2412	CTGTAAGAAGCTGCGCAGGGCTTTGGAGCACTTTTGAGAGGCGACAACACACTCCCCGGATAATATCTGGCATCTAAAAACTCTCGACACTTCTCTGTTGGGGTCACATTTTAAGGAG	30	118	25.423728813559322	5718
PitsE-RA-mel	id=2413	TGTAAGAAGCTGCGCAGGGCTTTGGAGCACTTTTGAGAGGCGACAACACACTCCCCGGATAATATCTGGCATCTAAAAACTCTCGACACTTCTCTGTTGGGGTCACATTTTAAGGAGC	30	118	25.423728813559322	5718
PitsE-RA-mel	id=2414	GTAAGAAGCTGCGCAGGGCTTTGGAGCACTTTTGAGAGGCGACAACACACTCCCCGGATAATATCTGGCATCTAAAAACTCTCGACACTTCTCTGTTGGGGTCACATTTTAAGGAGCA	29	118	24.576271186440678	5718
PitsE-RA-mel	id=2415	TAAGAAGCTGCGCAGGGCTTTGGAGCACTTTTGAGAGGCGACAACACACTCCCCGGATAATATCTGGCATCTAAAAACTCTCGACACTTCTCTGTTGGGGTCACATTTTAAGGAGCAA	29	118	24.576271186440678	5718
PitsE-RA-mel	id=2416	AAGAAGCTGCGCAGGGCTTTGGAGCACTTTTGAGAGGCGACAACACACTCCCCGGATAATATCTGGCATCTAAAAACTCTCGACACTTCTCTGTTGGGGTCACATTTTAAGGAGCAAC	28	118	23.728813559322035	5718
PitsE-RA-mel	id=2417	AGAAGCTGCGCAGGGCTTTGGAGCACTTTTGAGAGGCGACAACACACTCCCCGGATAATATCTGGCATCTAAAAACTCTCGACACTTCTCTGTTGGGGTCACATTTTAAGGAGCAACT	29	118	24.576271186440678	5718
PitsE-RA-mel	id=2418	GAAGCTGCGCAGGGCTTTGGAGCACTTTTGAGAGGCGACAACACACTCCCCGGATAATATCTGGCATCTAAAAACTCTCGACACTTCTCTGTTGGGGTCACATTTTAAGGAGCAACTG	29	118	24.576271186440678	5718
PitsE-RA-mel	id=2419	AAGCTGCGCAGGGCTTTGGAGCACTTTTGAGAGGCGACAACACACTCCCCGGATAATATCTGGCATCTAAAAACTCTCGACACTTCTCTGTTGGGGTCACATTTTAAGGAGCAACTGA	29	118	24.576271186440678	5718
PitsE-RA-mel	id=2420	AGCTGCGCAGGGCTTTGGAGCACTTTTGAGAGGCGACAACACACTCCCCGGATAATATCTGGCATCTAAAAACTCTCGACACTTCTCTGTTGGGGTCACATTTTAAGGAGCAACTGAC	29	118	24.576271186440678	5718
PitsE-RA-mel	id=2421	GCTGCGCAGGGCTTTGGAGCACTTTTGAGAGGCGACAACACACTCCCCGGATAATATCTGGCATCTAAAAACTCTCGACACTTCTCTGTTGGGGTCACATTTTAAGGAGCAACTGACA	29	118	24.576271186440678	5718
PitsE-RA-mel	id=2422	CTGCGCAGGGCTTTGGAGCACTTTTGAGAGGCGACAACACACTCCCCGGATAATATCTGGCATCTAAAAACTCTCGACACTTCTCTGTTGGGGTCACATTTTAAGGAGCAACTGACAT	30	118	25.423728813559322	5718
PitsE-RA-mel	id=2423	TGCGCAGGGCTTTGGAGCACTTTTGAGAGGCGACAACACACTCCCCGGATAATATCTGGCATCTAAAAACTCTCGACACTTCTCTGTTGGGGTCACATTTTAAGGAGCAACTGACATT	31	118	26.271186440677965	5718
PitsE-RA-mel	id=2424	GCGCAGGGCTTTGGAGCACTTTTGAGAGGCGACAACACACTCCCCGGATAATATCTGGCATCTAAAAACTCTCGACACTTCTCTGTTGGGGTCACATTTTAAGGAGCAACTGACATTT	31	118	26.271186440677965	5718
PitsE-RA-mel	id=2425	CGCAGGGCTTTGGAGCACTTTTGAGAGGCGACAACACACTCCCCGGATAATATCTGGCATCTAAAAACTCTCGACACTTCTCTGTTGGGGTCACATTTTAAGGAGCAACTGACATTTT	32	118	27.11864406779661	5718
PitsE-RA-mel	id=2426	GCAGGGCTTTGGAGCACTTTTGAGAGGCGACAACACACTCCCCGGATAATATCTGGCATCTAAAAACTCTCGACACTTCTCTGTTGGGGTCACATTTTAAGGAGCAACTGACATTTTT	33	118	27.966101694915253	5718
PitsE-RA-mel	id=2427	CAGGGCTTTGGAGCACTTTTGAGAGGCGACAACACACTCCCCGGATAATATCTGGCATCTAAAAACTCTCGACACTTCTCTGTTGGGGTCACATTTTAAGGAGCAACTGACATTTTTT	34	118	28.8135593220339	5718
PitsE-RA-mel	id=2428	AGGGCTTTGGAGCACTTTTGAGAGGCGACAACACACTCCCCGGATAATATCTGGCATCTAAAAACTCTCGACACTTCTCTGTTGGGGTCACATTTTAAGGAGCAACTGACATTTTTTT	35	118	29.661016949152543	5718
PitsE-RA-mel	id=2429	GGGCTTTGGAGCACTTTTGAGAGGCGACAACACACTCCCCGGATAATATCTGGCATCTAAAAACTCTCGACACTTCTCTGTTGGGGTCACATTTTAAGGAGCAACTGACATTTTTTTT	36	118	30.508474576271187	5718
PitsE-RA-mel	id=2430	GGCTTTGGAGCACTTTTGAGAGGCGACAACACACTCCCCGGATAATATCTGGCATCTAAAAACTCTCGACACTTCTCTGTTGGGGTCACATTTTAAGGAGCAACTGACATTTTTTTTG	36	118	30.508474576271187	5718
PitsE-RA-mel	id=2431	GCTTTGGAGCACTTTTGAGAGGCGACAACACACTCCCCGGATAATATCTGGCATCTAAAAACTCTCGACACTTCTCTGTTGGGGTCACATTTTAAGGAGCAACTGACATTTTTTTTGG	36	118	30.508474576271187	5718
PitsE-RA-mel	id=2432	CTTTGGAGCACTTTTGAGAGGCGACAACACACTCCCCGGATAATATCTGGCATCTAAAAACTCTCGACACTTCTCTGTTGGGGTCACATTTTAAGGAGCAACTGACATTTTTTTTGGC	36	118	30.508474576271187	5718
PitsE-RA-mel	id=2433	TTTGGAGCACTTTTGAGAGGCGACAACACACTCCCCGGATAATATCTGGCATCTAAAAACTCTCGACACTTCTCTGTTGGGGTCACATTTTAAGGAGCAACTGACATTTTTTTTGGCC	36	118	30.508474576271187	5718
PitsE-RA-mel	id=2434	TTGGAGCACTTTTGAGAGGCGACAACACACTCCCCGGATAATATCTGGCATCTAAAAACTCTCGACACTTCTCTGTTGGGGTCACATTTTAAGGAGCAACTGACATTTTTTTTGGCCA	35	118	29.661016949152543	5718
PitsE-RA-mel	id=2435	TGGAGCACTTTTGAGAGGCGACAACACACTCCCCGGATAATATCTGGCATCTAAAAACTCTCGACACTTCTCTGTTGGGGTCACATTTTAAGGAGCAACTGACATTTTTTTTGGCCAC	34	118	28.8135593220339	5718
PitsE-RA-mel	id=2436	GGAGCACTTTTGAGAGGCGACAACACACTCCCCGGATAATATCTGGCATCTAAAAACTCTCGACACTTCTCTGTTGGGGTCACATTTTAAGGAGCAACTGACATTTTTTTTGGCCACG	33	118	27.966101694915253	5718
PitsE-RA-mel	id=2437	GAGCACTTTTGAGAGGCGACAACACACTCCCCGGATAATATCTGGCATCTAAAAACTCTCGACACTTCTCTGTTGGGGTCACATTTTAAGGAGCAACTGACATTTTTTTTGGCCACGG	33	118	27.966101694915253	5718
PitsE-RA-mel	id=2438	AGCACTTTTGAGAGGCGACAACACACTCCCCGGATAATATCTGGCATCTAAAAACTCTCGACACTTCTCTGTTGGGGTCACATTTTAAGGAGCAACTGACATTTTTTTTGGCCACGGC	33	118	27.966101694915253	5718
PitsE-RA-mel	id=2439	GCACTTTTGAGAGGCGACAACACACTCCCCGGATAATATCTGGCATCTAAAAACTCTCGACACTTCTCTGTTGGGGTCACATTTTAAGGAGCAACTGACATTTTTTTTGGCCACGGCG	33	118	27.966101694915253	5718
PitsE-RA-mel	id=2440	CACTTTTGAGAGGCGACAACACACTCCCCGGATAATATCTGGCATCTAAAAACTCTCGACACTTCTCTGTTGGGGTCACATTTTAAGGAGCAACTGACATTTTTTTTGGCCACGGCGG	33	118	27.966101694915253	5718
PitsE-RA-mel	id=2441	ACTTTTGAGAGGCGACAACACACTCCCCGGATAATATCTGGCATCTAAAAACTCTCGACACTTCTCTGTTGGGGTCACATTTTAAGGAGCAACTGACATTTTTTTTGGCCACGGCGGC	33	118	27.966101694915253	5718
PitsE-RA-mel	id=2442	CTTTTGAGAGGCGACAACACACTCCCCGGATAATATCTGGCATCTAAAAACTCTCGACACTTCTCTGTTGGGGTCACATTTTAAGGAGCAACTGACATTTTTTTTGGCCACGGCGGCG	33	118	27.966101694915253	5718
PitsE-RA-mel	id=2443	TTTTGAGAGGCGACAACACACTCCCCGGATAATATCTGGCATCTAAAAACTCTCGACACTTCTCTGTTGGGGTCACATTTTAAGGAGCAACTGACATTTTTTTTGGCCACGGCGGCGG	33	118	27.966101694915253	5718
PitsE-RA-mel	id=2444	TTTGAGAGGCGACAACACACTCCCCGGATAATATCTGGCATCTAAAAACTCTCGACACTTCTCTGTTGGGGTCACATTTTAAGGAGCAACTGACATTTTTTTTGGCCACGGCGGCGGC	32	118	27.11864406779661	5718
PitsE-RA-mel	id=2445	TTGAGAGGCGACAACACACTCCCCGGATAATATCTGGCATCTAAAAACTCTCGACACTTCTCTGTTGGGGTCACATTTTAAGGAGCAACTGACATTTTTTTTGGCCACGGCGGCGGCA	31	118	26.271186440677965	5718
PitsE-RA-mel	id=2446	TGAGAGGCGACAACACACTCCCCGGATAATATCTGGCATCTAAAAACTCTCGACACTTCTCTGTTGGGGTCACATTTTAAGGAGCAACTGACATTTTTTTTGGCCACGGCGGCGGCAT	31	118	26.271186440677965	5718
PitsE-RA-mel	id=2447	GAGAGGCGACAACACACTCCCCGGATAATATCTGGCATCTAAAAACTCTCGACACTTCTCTGTTGGGGTCACATTTTAAGGAGCAACTGACATTTTTTTTGGCCACGGCGGCGGCATC	30	118	25.423728813559322	5718
PitsE-RA-mel	id=2448	AGAGGCGACAACACACTCCCCGGATAATATCTGGCATCTAAAAACTCTCGACACTTCTCTGTTGGGGTCACATTTTAAGGAGCAACTGACATTTTTTTTGGCCACGGCGGCGGCATCT	31	118	26.271186440677965	5718
PitsE-RA-mel	id=2449	GAGGCGACAACACACTCCCCGGATAATATCTGGCATCTAAAAACTCTCGACACTTCTCTGTTGGGGTCACATTTTAAGGAGCAACTGACATTTTTTTTGGCCACGGCGGCGGCATCTC	31	118	26.271186440677965	5718
PitsE-RA-mel	id=2450	AGGCGACAACACACTCCCCGGATAATATCTGGCATCTAAAAACTCTCGACACTTCTCTGTTGGGGTCACATTTTAAGGAGCAACTGACATTTTTTTTGGCCACGGCGGCGGCATCTCA	31	118	26.271186440677965	5718
PitsE-RA-mel	id=2451	GGCGACAACACACTCCCCGGATAATATCTGGCATCTAAAAACTCTCGACACTTCTCTGTTGGGGTCACATTTTAAGGAGCAACTGACATTTTTTTTGGCCACGGCGGCGGCATCTCAA	31	118	26.271186440677965	5718
PitsE-RA-mel	id=2452	GCGACAACACACTCCCCGGATAATATCTGGCATCTAAAAACTCTCGACACTTCTCTGTTGGGGTCACATTTTAAGGAGCAACTGACATTTTTTTTGGCCACGGCGGCGGCATCTCAAC	31	118	26.271186440677965	5718
PitsE-RA-mel	id=2453	CGACAACACACTCCCCGGATAATATCTGGCATCTAAAAACTCTCGACACTTCTCTGTTGGGGTCACATTTTAAGGAGCAACTGACATTTTTTTTGGCCACGGCGGCGGCATCTCAACA	31	118	26.271186440677965	5718
PitsE-RA-mel	id=2454	GACAACACACTCCCCGGATAATATCTGGCATCTAAAAACTCTCGACACTTCTCTGTTGGGGTCACATTTTAAGGAGCAACTGACATTTTTTTTGGCCACGGCGGCGGCATCTCAACAG	31	118	26.271186440677965	5718
PitsE-RA-mel	id=2455	ACAACACACTCCCCGGATAATATCTGGCATCTAAAAACTCTCGACACTTCTCTGTTGGGGTCACATTTTAAGGAGCAACTGACATTTTTTTTGGCCACGGCGGCGGCATCTCAACAGT	32	118	27.11864406779661	5718
PitsE-RA-mel	id=2456	CAACACACTCCCCGGATAATATCTGGCATCTAAAAACTCTCGACACTTCTCTGTTGGGGTCACATTTTAAGGAGCAACTGACATTTTTTTTGGCCACGGCGGCGGCATCTCAACAGTA	32	118	27.11864406779661	5718
PitsE-RA-mel	id=2457	AACACACTCCCCGGATAATATCTGGCATCTAAAAACTCTCGACACTTCTCTGTTGGGGTCACATTTTAAGGAGCAACTGACATTTTTTTTGGCCACGGCGGCGGCATCTCAACAGTAG	32	118	27.11864406779661	5718
PitsE-RA-mel	id=2458	ACACACTCCCCGGATAATATCTGGCATCTAAAAACTCTCGACACTTCTCTGTTGGGGTCACATTTTAAGGAGCAACTGACATTTTTTTTGGCCACGGCGGCGGCATCTCAACAGTAGC	32	118	27.11864406779661	5718
PitsE-RA-mel	id=2459	CACACTCCCCGGATAATATCTGGCATCTAAAAACTCTCGACACTTCTCTGTTGGGGTCACATTTTAAGGAGCAACTGACATTTTTTTTGGCCACGGCGGCGGCATCTCAACAGTAGCA	32	118	27.11864406779661	5718
PitsE-RA-mel	id=2460	ACACTCCCCGGATAATATCTGGCATCTAAAAACTCTCGACACTTCTCTGTTGGGGTCACATTTTAAGGAGCAACTGACATTTTTTTTGGCCACGGCGGCGGCATCTCAACAGTAGCAT	33	118	27.966101694915253	5718
PitsE-RA-mel	id=2461	CACTCCCCGGATAATATCTGGCATCTAAAAACTCTCGACACTTCTCTGTTGGGGTCACATTTTAAGGAGCAACTGACATTTTTTTTGGCCACGGCGGCGGCATCTCAACAGTAGCATA	33	118	27.966101694915253	5718
PitsE-RA-mel	id=2462	ACTCCCCGGATAATATCTGGCATCTAAAAACTCTCGACACTTCTCTGTTGGGGTCACATTTTAAGGAGCAACTGACATTTTTTTTGGCCACGGCGGCGGCATCTCAACAGTAGCATAT	34	118	28.8135593220339	5718
PitsE-RA-mel	id=2463	CTCCCCGGATAATATCTGGCATCTAAAAACTCTCGACACTTCTCTGTTGGGGTCACATTTTAAGGAGCAACTGACATTTTTTTTGGCCACGGCGGCGGCATCTCAACAGTAGCATATA	34	118	28.8135593220339	5718
PitsE-RA-mel	id=2464	TCCCCGGATAATATCTGGCATCTAAAAACTCTCGACACTTCTCTGTTGGGGTCACATTTTAAGGAGCAACTGACATTTTTTTTGGCCACGGCGGCGGCATCTCAACAGTAGCATATAT	35	118	29.661016949152543	5718
PitsE-RA-mel	id=2465	CCCCGGATAATATCTGGCATCTAAAAACTCTCGACACTTCTCTGTTGGGGTCACATTTTAAGGAGCAACTGACATTTTTTTTGGCCACGGCGGCGGCATCTCAACAGTAGCATATATA	34	118	28.8135593220339	5718
PitsE-RA-mel	id=2466	CCCGGATAATATCTGGCATCTAAAAACTCTCGACACTTCTCTGTTGGGGTCACATTTTAAGGAGCAACTGACATTTTTTTTGGCCACGGCGGCGGCATCTCAACAGTAGCATATATAA	34	118	28.8135593220339	5718
PitsE-RA-mel	id=2467	CCGGATAATATCTGGCATCTAAAAACTCTCGACACTTCTCTGTTGGGGTCACATTTTAAGGAGCAACTGACATTTTTTTTGGCCACGGCGGCGGCATCTCAACAGTAGCATATATAAA	34	118	28.8135593220339	5718
PitsE-RA-mel	id=2468	CGGATAATATCTGGCATCTAAAAACTCTCGACACTTCTCTGTTGGGGTCACATTTTAAGGAGCAACTGACATTTTTTTTGGCCACGGCGGCGGCATCTCAACAGTAGCATATATAAAT	35	118	29.661016949152543	5718
PitsE-RA-mel	id=2469	GGATAATATCTGGCATCTAAAAACTCTCGACACTTCTCTGTTGGGGTCACATTTTAAGGAGCAACTGACATTTTTTTTGGCCACGGCGGCGGCATCTCAACAGTAGCATATATAAATG	35	118	29.661016949152543	5718
PitsE-RA-mel	id=2470	GATAATATCTGGCATCTAAAAACTCTCGACACTTCTCTGTTGGGGTCACATTTTAAGGAGCAACTGACATTTTTTTTGGCCACGGCGGCGGCATCTCAACAGTAGCATATATAAATGT	36	118	30.508474576271187	5718
PitsE-RA-mel	id=2471	ATAATATCTGGCATCTAAAAACTCTCGACACTTCTCTGTTGGGGTCACATTTTAAGGAGCAACTGACATTTTTTTTGGCCACGGCGGCGGCATCTCAACAGTAGCATATATAAATGTA	36	118	30.508474576271187	5718
PitsE-RA-mel	id=2472	TAATATCTGGCATCTAAAAACTCTCGACACTTCTCTGTTGGGGTCACATTTTAAGGAGCAACTGACATTTTTTTTGGCCACGGCGGCGGCATCTCAACAGTAGCATATATAAATGTAA	36	118	30.508474576271187	5718
PitsE-RA-mel	id=2473	AATATCTGGCATCTAAAAACTCTCGACACTTCTCTGTTGGGGTCACATTTTAAGGAGCAACTGACATTTTTTTTGGCCACGGCGGCGGCATCTCAACAGTAGCATATATAAATGTAAA	35	118	29.661016949152543	5718
PitsE-RA-mel	id=2474	ATATCTGGCATCTAAAAACTCTCGACACTTCTCTGTTGGGGTCACATTTTAAGGAGCAACTGACATTTTTTTTGGCCACGGCGGCGGCATCTCAACAGTAGCATATATAAATGTAAAT	36	118	30.508474576271187	5718
PitsE-RA-mel	id=2475	TATCTGGCATCTAAAAACTCTCGACACTTCTCTGTTGGGGTCACATTTTAAGGAGCAACTGACATTTTTTTTGGCCACGGCGGCGGCATCTCAACAGTAGCATATATAAATGTAAATG	36	118	30.508474576271187	5718
PitsE-RA-mel	id=2476	ATCTGGCATCTAAAAACTCTCGACACTTCTCTGTTGGGGTCACATTTTAAGGAGCAACTGACATTTTTTTTGGCCACGGCGGCGGCATCTCAACAGTAGCATATATAAATGTAAATGC	35	118	29.661016949152543	5718
PitsE-RA-mel	id=2477	TCTGGCATCTAAAAACTCTCGACACTTCTCTGTTGGGGTCACATTTTAAGGAGCAACTGACATTTTTTTTGGCCACGGCGGCGGCATCTCAACAGTAGCATATATAAATGTAAATGCA	35	118	29.661016949152543	5718
PitsE-RA-mel	id=2478	CTGGCATCTAAAAACTCTCGACACTTCTCTGTTGGGGTCACATTTTAAGGAGCAACTGACATTTTTTTTGGCCACGGCGGCGGCATCTCAACAGTAGCATATATAAATGTAAATGCAC	34	118	28.8135593220339	5718
PitsE-RA-mel	id=2479	TGGCATCTAAAAACTCTCGACACTTCTCTGTTGGGGTCACATTTTAAGGAGCAACTGACATTTTTTTTGGCCACGGCGGCGGCATCTCAACAGTAGCATATATAAATGTAAATGCACT	35	118	29.661016949152543	5718
PitsE-RA-mel	id=2480	GGCATCTAAAAACTCTCGACACTTCTCTGTTGGGGTCACATTTTAAGGAGCAACTGACATTTTTTTTGGCCACGGCGGCGGCATCTCAACAGTAGCATATATAAATGTAAATGCACTG	34	118	28.8135593220339	5718
PitsE-RA-mel	id=2481	GCATCTAAAAACTCTCGACACTTCTCTGTTGGGGTCACATTTTAAGGAGCAACTGACATTTTTTTTGGCCACGGCGGCGGCATCTCAACAGTAGCATATATAAATGTAAATGCACTGT	35	118	29.661016949152543	5718
PitsE-RA-mel	id=2482	CATCTAAAAACTCTCGACACTTCTCTGTTGGGGTCACATTTTAAGGAGCAACTGACATTTTTTTTGGCCACGGCGGCGGCATCTCAACAGTAGCATATATAAATGTAAATGCACTGTC	35	118	29.661016949152543	5718
PitsE-RA-mel	id=2483	ATCTAAAAACTCTCGACACTTCTCTGTTGGGGTCACATTTTAAGGAGCAACTGACATTTTTTTTGGCCACGGCGGCGGCATCTCAACAGTAGCATATATAAATGTAAATGCACTGTCT	36	118	30.508474576271187	5718
PitsE-RA-mel	id=2484	TCTAAAAACTCTCGACACTTCTCTGTTGGGGTCACATTTTAAGGAGCAACTGACATTTTTTTTGGCCACGGCGGCGGCATCTCAACAGTAGCATATATAAATGTAAATGCACTGTCTT	37	118	31.35593220338983	5718
PitsE-RA-mel	id=2485	CTAAAAACTCTCGACACTTCTCTGTTGGGGTCACATTTTAAGGAGCAACTGACATTTTTTTTGGCCACGGCGGCGGCATCTCAACAGTAGCATATATAAATGTAAATGCACTGTCTTT	37	118	31.35593220338983	5718
PitsE-RA-mel	id=2486	TAAAAACTCTCGACACTTCTCTGTTGGGGTCACATTTTAAGGAGCAACTGACATTTTTTTTGGCCACGGCGGCGGCATCTCAACAGTAGCATATATAAATGTAAATGCACTGTCTTTG	37	118	31.35593220338983	5718
PitsE-RA-mel	id=2487	AAAAACTCTCGACACTTCTCTGTTGGGGTCACATTTTAAGGAGCAACTGACATTTTTTTTGGCCACGGCGGCGGCATCTCAACAGTAGCATATATAAATGTAAATGCACTGTCTTTGT	37	118	31.35593220338983	5718
PitsE-RA-mel	id=2488	AAAACTCTCGACACTTCTCTGTTGGGGTCACATTTTAAGGAGCAACTGACATTTTTTTTGGCCACGGCGGCGGCATCTCAACAGTAGCATATATAAATGTAAATGCACTGTCTTTGTC	37	118	31.35593220338983	5718
PitsE-RA-mel	id=2489	AAACTCTCGACACTTCTCTGTTGGGGTCACATTTTAAGGAGCAACTGACATTTTTTTTGGCCACGGCGGCGGCATCTCAACAGTAGCATATATAAATGTAAATGCACTGTCTTTGTCC	37	118	31.35593220338983	5718
PitsE-RA-mel	id=2490	AACTCTCGACACTTCTCTGTTGGGGTCACATTTTAAGGAGCAACTGACATTTTTTTTGGCCACGGCGGCGGCATCTCAACAGTAGCATATATAAATGTAAATGCACTGTCTTTGTCCA	37	118	31.35593220338983	5718
PitsE-RA-mel	id=2491	ACTCTCGACACTTCTCTGTTGGGGTCACATTTTAAGGAGCAACTGACATTTTTTTTGGCCACGGCGGCGGCATCTCAACAGTAGCATATATAAATGTAAATGCACTGTCTTTGTCCAT	38	118	32.20338983050848	5718
PitsE-RA-mel	id=2492	CTCTCGACACTTCTCTGTTGGGGTCACATTTTAAGGAGCAACTGACATTTTTTTTGGCCACGGCGGCGGCATCTCAACAGTAGCATATATAAATGTAAATGCACTGTCTTTGTCCATG	38	118	32.20338983050848	5718
PitsE-RA-mel	id=2493	TCTCGACACTTCTCTGTTGGGGTCACATTTTAAGGAGCAACTGACATTTTTTTTGGCCACGGCGGCGGCATCTCAACAGTAGCATATATAAATGTAAATGCACTGTCTTTGTCCATGA	38	118	32.20338983050848	5718
PitsE-RA-mel	id=2494	CTCGACACTTCTCTGTTGGGGTCACATTTTAAGGAGCAACTGACATTTTTTTTGGCCACGGCGGCGGCATCTCAACAGTAGCATATATAAATGTAAATGCACTGTCTTTGTCCATGAC	37	118	31.35593220338983	5718
PitsE-RA-mel	id=2495	TCGACACTTCTCTGTTGGGGTCACATTTTAAGGAGCAACTGACATTTTTTTTGGCCACGGCGGCGGCATCTCAACAGTAGCATATATAAATGTAAATGCACTGTCTTTGTCCATGACG	37	118	31.35593220338983	5718
PitsE-RA-mel	id=2496	CGACACTTCTCTGTTGGGGTCACATTTTAAGGAGCAACTGACATTTTTTTTGGCCACGGCGGCGGCATCTCAACAGTAGCATATATAAATGTAAATGCACTGTCTTTGTCCATGACGA	36	118	30.508474576271187	5718
PitsE-RA-mel	id=2497	GACACTTCTCTGTTGGGGTCACATTTTAAGGAGCAACTGACATTTTTTTTGGCCACGGCGGCGGCATCTCAACAGTAGCATATATAAATGTAAATGCACTGTCTTTGTCCATGACGAC	36	118	30.508474576271187	5718
PitsE-RA-mel	id=2498	ACACTTCTCTGTTGGGGTCACATTTTAAGGAGCAACTGACATTTTTTTTGGCCACGGCGGCGGCATCTCAACAGTAGCATATATAAATGTAAATGCACTGTCTTTGTCCATGACGACC	36	118	30.508474576271187	5718
PitsE-RA-mel	id=2499	CACTTCTCTGTTGGGGTCACATTTTAAGGAGCAACTGACATTTTTTTTGGCCACGGCGGCGGCATCTCAACAGTAGCATATATAAATGTAAATGCACTGTCTTTGTCCATGACGACCG	36	118	30.508474576271187	5718
PitsE-RA-mel	id=2500	ACTTCTCTGTTGGGGTCACATTTTAAGGAGCAACTGACATTTTTTTTGGCCACGGCGGCGGCATCTCAACAGTAGCATATATAAATGTAAATGCACTGTCTTTGTCCATGACGACCGA	36	118	30.508474576271187	5718
PitsE-RA-mel	id=2501	CTTCTCTGTTGGGGTCACATTTTAAGGAGCAACTGACATTTTTTTTGGCCACGGCGGCGGCATCTCAACAGTAGCATATATAAATGTAAATGCACTGTCTTTGTCCATGACGACCGAC	36	118	30.508474576271187	5718
PitsE-RA-mel	id=2502	TTCTCTGTTGGGGTCACATTTTAAGGAGCAACTGACATTTTTTTTGGCCACGGCGGCGGCATCTCAACAGTAGCATATATAAATGTAAATGCACTGTCTTTGTCCATGACGACCGACC	36	118	30.508474576271187	5718
PitsE-RA-mel	id=2503	TCTCTGTTGGGGTCACATTTTAAGGAGCAACTGACATTTTTTTTGGCCACGGCGGCGGCATCTCAACAGTAGCATATATAAATGTAAATGCACTGTCTTTGTCCATGACGACCGACCA	35	118	29.661016949152543	5718
PitsE-RA-mel	id=2504	CTCTGTTGGGGTCACATTTTAAGGAGCAACTGACATTTTTTTTGGCCACGGCGGCGGCATCTCAACAGTAGCATATATAAATGTAAATGCACTGTCTTTGTCCATGACGACCGACCAA	34	118	28.8135593220339	5718
PitsE-RA-mel	id=2505	TCTGTTGGGGTCACATTTTAAGGAGCAACTGACATTTTTTTTGGCCACGGCGGCGGCATCTCAACAGTAGCATATATAAATGTAAATGCACTGTCTTTGTCCATGACGACCGACCAAA	34	118	28.8135593220339	5718
PitsE-RA-mel	id=2506	CTGTTGGGGTCACATTTTAAGGAGCAACTGACATTTTTTTTGGCCACGGCGGCGGCATCTCAACAGTAGCATATATAAATGTAAATGCACTGTCTTTGTCCATGACGACCGACCAAAT	34	118	28.8135593220339	5718
PitsE-RA-mel	id=2507	TGTTGGGGTCACATTTTAAGGAGCAACTGACATTTTTTTTGGCCACGGCGGCGGCATCTCAACAGTAGCATATATAAATGTAAATGCACTGTCTTTGTCCATGACGACCGACCAAATA	34	118	28.8135593220339	5718
PitsE-RA-mel	id=2508	GTTGGGGTCACATTTTAAGGAGCAACTGACATTTTTTTTGGCCACGGCGGCGGCATCTCAACAGTAGCATATATAAATGTAAATGCACTGTCTTTGTCCATGACGACCGACCAAATAA	33	118	27.966101694915253	5718
PitsE-RA-mel	id=2509	TTGGGGTCACATTTTAAGGAGCAACTGACATTTTTTTTGGCCACGGCGGCGGCATCTCAACAGTAGCATATATAAATGTAAATGCACTGTCTTTGTCCATGACGACCGACCAAATAAC	33	118	27.966101694915253	5718
PitsE-RA-mel	id=2510	TGGGGTCACATTTTAAGGAGCAACTGACATTTTTTTTGGCCACGGCGGCGGCATCTCAACAGTAGCATATATAAATGTAAATGCACTGTCTTTGTCCATGACGACCGACCAAATAACA	32	118	27.11864406779661	5718
PitsE-RA-mel	id=2511	GGGGTCACATTTTAAGGAGCAACTGACATTTTTTTTGGCCACGGCGGCGGCATCTCAACAGTAGCATATATAAATGTAAATGCACTGTCTTTGTCCATGACGACCGACCAAATAACAA	31	118	26.271186440677965	5718
PitsE-RA-mel	id=2512	GGGTCACATTTTAAGGAGCAACTGACATTTTTTTTGGCCACGGCGGCGGCATCTCAACAGTAGCATATATAAATGTAAATGCACTGTCTTTGTCCATGACGACCGACCAAATAACAAC	31	118	26.271186440677965	5718
PitsE-RA-mel	id=2513	GGTCACATTTTAAGGAGCAACTGACATTTTTTTTGGCCACGGCGGCGGCATCTCAACAGTAGCATATATAAATGTAAATGCACTGTCTTTGTCCATGACGACCGACCAAATAACAACA	31	118	26.271186440677965	5718
PitsE-RA-mel	id=2514	GTCACATTTTAAGGAGCAACTGACATTTTTTTTGGCCACGGCGGCGGCATCTCAACAGTAGCATATATAAATGTAAATGCACTGTCTTTGTCCATGACGACCGACCAAATAACAACAA	31	118	26.271186440677965	5718
PitsE-RA-mel	id=2515	TCACATTTTAAGGAGCAACTGACATTTTTTTTGGCCACGGCGGCGGCATCTCAACAGTAGCATATATAAATGTAAATGCACTGTCTTTGTCCATGACGACCGACCAAATAACAACAAA	31	118	26.271186440677965	5718
PitsE-RA-mel	id=2516	CACATTTTAAGGAGCAACTGACATTTTTTTTGGCCACGGCGGCGGCATCTCAACAGTAGCATATATAAATGTAAATGCACTGTCTTTGTCCATGACGACCGACCAAATAACAACAAAA	30	118	25.423728813559322	5718
PitsE-RA-mel	id=2517	ACATTTTAAGGAGCAACTGACATTTTTTTTGGCCACGGCGGCGGCATCTCAACAGTAGCATATATAAATGTAAATGCACTGTCTTTGTCCATGACGACCGACCAAATAACAACAAAAA	30	118	25.423728813559322	5718
PitsE-RA-mel	id=2518	CATTTTAAGGAGCAACTGACATTTTTTTTGGCCACGGCGGCGGCATCTCAACAGTAGCATATATAAATGTAAATGCACTGTCTTTGTCCATGACGACCGACCAAATAACAACAAAAAG	30	118	25.423728813559322	5718
PitsE-RA-mel	id=2519	ATTTTAAGGAGCAACTGACATTTTTTTTGGCCACGGCGGCGGCATCTCAACAGTAGCATATATAAATGTAAATGCACTGTCTTTGTCCATGACGACCGACCAAATAACAACAAAAAGA	30	118	25.423728813559322	5718
PitsE-RA-mel	id=2520	TTTTAAGGAGCAACTGACATTTTTTTTGGCCACGGCGGCGGCATCTCAACAGTAGCATATATAAATGTAAATGCACTGTCTTTGTCCATGACGACCGACCAAATAACAACAAAAAGAA	30	118	25.423728813559322	5718
PitsE-RA-mel	id=2521	TTTAAGGAGCAACTGACATTTTTTTTGGCCACGGCGGCGGCATCTCAACAGTAGCATATATAAATGTAAATGCACTGTCTTTGTCCATGACGACCGACCAAATAACAACAAAAAGAAA	29	118	24.576271186440678	5718
PitsE-RA-mel	id=2522	TTAAGGAGCAACTGACATTTTTTTTGGCCACGGCGGCGGCATCTCAACAGTAGCATATATAAATGTAAATGCACTGTCTTTGTCCATGACGACCGACCAAATAACAACAAAAAGAAAC	28	118	23.728813559322035	5718
PitsE-RA-mel	id=2523	TAAGGAGCAACTGACATTTTTTTTGGCCACGGCGGCGGCATCTCAACAGTAGCATATATAAATGTAAATGCACTGTCTTTGTCCATGACGACCGACCAAATAACAACAAAAAGAAACA	27	118	22.88135593220339	5718
PitsE-RA-mel	id=2524	AAGGAGCAACTGACATTTTTTTTGGCCACGGCGGCGGCATCTCAACAGTAGCATATATAAATGTAAATGCACTGTCTTTGTCCATGACGACCGACCAAATAACAACAAAAAGAAACAA	26	118	22.033898305084747	5718
PitsE-RA-mel	id=2525	AGGAGCAACTGACATTTTTTTTGGCCACGGCGGCGGCATCTCAACAGTAGCATATATAAATGTAAATGCACTGTCTTTGTCCATGACGACCGACCAAATAACAACAAAAAGAAACAAG	26	118	22.033898305084747	5718
PitsE-RA-mel	id=2526	GGAGCAACTGACATTTTTTTTGGCCACGGCGGCGGCATCTCAACAGTAGCATATATAAATGTAAATGCACTGTCTTTGTCCATGACGACCGACCAAATAACAACAAAAAGAAACAAGA	26	118	22.033898305084747	5718
PitsE-RA-mel	id=2527	GAGCAACTGACATTTTTTTTGGCCACGGCGGCGGCATCTCAACAGTAGCATATATAAATGTAAATGCACTGTCTTTGTCCATGACGACCGACCAAATAACAACAAAAAGAAACAAGAA	26	118	22.033898305084747	5718
PitsE-RA-mel	id=2528	AGCAACTGACATTTTTTTTGGCCACGGCGGCGGCATCTCAACAGTAGCATATATAAATGTAAATGCACTGTCTTTGTCCATGACGACCGACCAAATAACAACAAAAAGAAACAAGAAA	26	118	22.033898305084747	5718
PitsE-RA-mel	id=2529	GCAACTGACATTTTTTTTGGCCACGGCGGCGGCATCTCAACAGTAGCATATATAAATGTAAATGCACTGTCTTTGTCCATGACGACCGACCAAATAACAACAAAAAGAAACAAGAAAA	26	118	22.033898305084747	5718
PitsE-RA-mel	id=2530	CAACTGACATTTTTTTTGGCCACGGCGGCGGCATCTCAACAGTAGCATATATAAATGTAAATGCACTGTCTTTGTCCATGACGACCGACCAAATAACAACAAAAAGAAACAAGAAAAC	26	118	22.033898305084747	5718
PitsE-RA-mel	id=2531	AACTGACATTTTTTTTGGCCACGGCGGCGGCATCTCAACAGTAGCATATATAAATGTAAATGCACTGTCTTTGTCCATGACGACCGACCAAATAACAACAAAAAGAAACAAGAAAACA	26	118	22.033898305084747	5718
PitsE-RA-mel	id=2532	ACTGACATTTTTTTTGGCCACGGCGGCGGCATCTCAACAGTAGCATATATAAATGTAAATGCACTGTCTTTGTCCATGACGACCGACCAAATAACAACAAAAAGAAACAAGAAAACAA	26	118	22.033898305084747	5718
PitsE-RA-mel	id=2533	CTGACATTTTTTTTGGCCACGGCGGCGGCATCTCAACAGTAGCATATATAAATGTAAATGCACTGTCTTTGTCCATGACGACCGACCAAATAACAACAAAAAGAAACAAGAAAACAAA	26	118	22.033898305084747	5718
PitsE-RA-mel	id=2534	TGACATTTTTTTTGGCCACGGCGGCGGCATCTCAACAGTAGCATATATAAATGTAAATGCACTGTCTTTGTCCATGACGACCGACCAAATAACAACAAAAAGAAACAAGAAAACAAAA	26	118	22.033898305084747	5718
PitsE-RA-mel	id=2535	GACATTTTTTTTGGCCACGGCGGCGGCATCTCAACAGTAGCATATATAAATGTAAATGCACTGTCTTTGTCCATGACGACCGACCAAATAACAACAAAAAGAAACAAGAAAACAAAAC	25	118	21.1864406779661	5718
PitsE-RA-mel	id=2536	ACATTTTTTTTGGCCACGGCGGCGGCATCTCAACAGTAGCATATATAAATGTAAATGCACTGTCTTTGTCCATGACGACCGACCAAATAACAACAAAAAGAAACAAGAAAACAAAACA	25	118	21.1864406779661	5718
PitsE-RA-mel	id=2537	CATTTTTTTTGGCCACGGCGGCGGCATCTCAACAGTAGCATATATAAATGTAAATGCACTGTCTTTGTCCATGACGACCGACCAAATAACAACAAAAAGAAACAAGAAAACAAAACAA	25	118	21.1864406779661	5718
PitsE-RA-mel	id=2538	ATTTTTTTTGGCCACGGCGGCGGCATCTCAACAGTAGCATATATAAATGTAAATGCACTGTCTTTGTCCATGACGACCGACCAAATAACAACAAAAAGAAACAAGAAAACAAAACAAA	25	118	21.1864406779661	5718
PitsE-RA-mel	id=2539	TTTTTTTTGGCCACGGCGGCGGCATCTCAACAGTAGCATATATAAATGTAAATGCACTGTCTTTGTCCATGACGACCGACCAAATAACAACAAAAAGAAACAAGAAAACAAAACAAAA	25	118	21.1864406779661	5718
PitsE-RA-mel	id=2540	TTTTTTTGGCCACGGCGGCGGCATCTCAACAGTAGCATATATAAATGTAAATGCACTGTCTTTGTCCATGACGACCGACCAAATAACAACAAAAAGAAACAAGAAAACAAAACAAAAA	24	118	20.338983050847457	5718
PitsE-RA-mel	id=2541	TTTTTTGGCCACGGCGGCGGCATCTCAACAGTAGCATATATAAATGTAAATGCACTGTCTTTGTCCATGACGACCGACCAAATAACAACAAAAAGAAACAAGAAAACAAAACAAAAAC	23	118	19.491525423728813	5718
PitsE-RA-mel	id=2542	TTTTTGGCCACGGCGGCGGCATCTCAACAGTAGCATATATAAATGTAAATGCACTGTCTTTGTCCATGACGACCGACCAAATAACAACAAAAAGAAACAAGAAAACAAAACAAAAACA	22	118	18.64406779661017	5718
PitsE-RA-mel	id=2543	TTTTGGCCACGGCGGCGGCATCTCAACAGTAGCATATATAAATGTAAATGCACTGTCTTTGTCCATGACGACCGACCAAATAACAACAAAAAGAAACAAGAAAACAAAACAAAAACAA	21	118	17.796610169491526	5718
PitsE-RA-mel	id=2544	TTTGGCCACGGCGGCGGCATCTCAACAGTAGCATATATAAATGTAAATGCACTGTCTTTGTCCATGACGACCGACCAAATAACAACAAAAAGAAACAAGAAAACAAAACAAAAACAAA	20	118	16.949152542372882	5718
PitsE-RA-mel	id=2545	TTGGCCACGGCGGCGGCATCTCAACAGTAGCATATATAAATGTAAATGCACTGTCTTTGTCCATGACGACCGACCAAATAACAACAAAAAGAAACAAGAAAACAAAACAAAAACAAAA	19	118	16.10169491525424	5718
PitsE-RA-mel	id=2546	TGGCCACGGCGGCGGCATCTCAACAGTAGCATATATAAATGTAAATGCACTGTCTTTGTCCATGACGACCGACCAAATAACAACAAAAAGAAACAAGAAAACAAAACAAAAACAAAAC	18	118	15.254237288135593	5718
PitsE-RA-mel	id=2547	GGCCACGGCGGCGGCATCTCAACAGTAGCATATATAAATGTAAATGCACTGTCTTTGTCCATGACGACCGACCAAATAACAACAAAAAGAAACAAGAAAACAAAACAAAAACAAAACA	17	118	14.40677966101695	5718
PitsE-RA-mel	id=2548	GCCACGGCGGCGGCATCTCAACAGTAGCATATATAAATGTAAATGCACTGTCTTTGTCCATGACGACCGACCAAATAACAACAAAAAGAAACAAGAAAACAAAACAAAAACAAAACAA	17	118	14.40677966101695	5718
PitsE-RA-mel	id=2549	CCACGGCGGCGGCATCTCAACAGTAGCATATATAAATGTAAATGCACTGTCTTTGTCCATGACGACCGACCAAATAACAACAAAAAGAAACAAGAAAACAAAACAAAAACAAAACAAC	17	118	14.40677966101695	5718
PitsE-RA-mel	id=2550	CACGGCGGCGGCATCTCAACAGTAGCATATATAAATGTAAATGCACTGTCTTTGTCCATGACGACCGACCAAATAACAACAAAAAGAAACAAGAAAACAAAACAAAAACAAAACAACA	17	118	14.40677966101695	5718
PitsE-RA-mel	id=2551	ACGGCGGCGGCATCTCAACAGTAGCATATATAAATGTAAATGCACTGTCTTTGTCCATGACGACCGACCAAATAACAACAAAAAGAAACAAGAAAACAAAACAAAAACAAAACAACAA	17	118	14.40677966101695	5718
PitsE-RA-mel	id=2552	CGGCGGCGGCATCTCAACAGTAGCATATATAAATGTAAATGCACTGTCTTTGTCCATGACGACCGACCAAATAACAACAAAAAGAAACAAGAAAACAAAACAAAAACAAAACAACAAA	17	118	14.40677966101695	5718
PitsE-RA-mel	id=2553	GGCGGCGGCATCTCAACAGTAGCATATATAAATGTAAATGCACTGTCTTTGTCCATGACGACCGACCAAATAACAACAAAAAGAAACAAGAAAACAAAACAAAAACAAAACAACAAAA	17	118	14.40677966101695	5718
PitsE-RA-mel	id=2554	GCGGCGGCATCTCAACAGTAGCATATATAAATGTAAATGCACTGTCTTTGTCCATGACGACCGACCAAATAACAACAAAAAGAAACAAGAAAACAAAACAAAAACAAAACAACAAAAA	17	118	14.40677966101695	5718
PitsE-RA-mel	id=2555	CGGCGGCATCTCAACAGTAGCATATATAAATGTAAATGCACTGTCTTTGTCCATGACGACCGACCAAATAACAACAAAAAGAAACAAGAAAACAAAACAAAAACAAAACAACAAAAAG	17	118	14.40677966101695	5718
PitsE-RA-mel	id=2556	GGCGGCATCTCAACAGTAGCATATATAAATGTAAATGCACTGTCTTTGTCCATGACGACCGACCAAATAACAACAAAAAGAAACAAGAAAACAAAACAAAAACAAAACAACAAAAAGG	17	118	14.40677966101695	5718
PitsE-RA-mel	id=2557	GCGGCATCTCAACAGTAGCATATATAAATGTAAATGCACTGTCTTTGTCCATGACGACCGACCAAATAACAACAAAAAGAAACAAGAAAACAAAACAAAAACAAAACAACAAAAAGGA	17	118	14.40677966101695	5718
PitsE-RA-mel	id=2558	CGGCATCTCAACAGTAGCATATATAAATGTAAATGCACTGTCTTTGTCCATGACGACCGACCAAATAACAACAAAAAGAAACAAGAAAACAAAACAAAAACAAAACAACAAAAAGGAC	17	118	14.40677966101695	5718
PitsE-RA-mel	id=2559	GGCATCTCAACAGTAGCATATATAAATGTAAATGCACTGTCTTTGTCCATGACGACCGACCAAATAACAACAAAAAGAAACAAGAAAACAAAACAAAAACAAAACAACAAAAAGGACG	17	118	14.40677966101695	5718
PitsE-RA-mel	id=2560	GCATCTCAACAGTAGCATATATAAATGTAAATGCACTGTCTTTGTCCATGACGACCGACCAAATAACAACAAAAAGAAACAAGAAAACAAAACAAAAACAAAACAACAAAAAGGACGA	17	118	14.40677966101695	5718
PitsE-RA-mel	id=2561	CATCTCAACAGTAGCATATATAAATGTAAATGCACTGTCTTTGTCCATGACGACCGACCAAATAACAACAAAAAGAAACAAGAAAACAAAACAAAAACAAAACAACAAAAAGGACGAC	17	118	14.40677966101695	5718
PitsE-RA-mel	id=2562	ATCTCAACAGTAGCATATATAAATGTAAATGCACTGTCTTTGTCCATGACGACCGACCAAATAACAACAAAAAGAAACAAGAAAACAAAACAAAAACAAAACAACAAAAAGGACGACA	17	118	14.40677966101695	5718
PitsE-RA-mel	id=2563	TCTCAACAGTAGCATATATAAATGTAAATGCACTGTCTTTGTCCATGACGACCGACCAAATAACAACAAAAAGAAACAAGAAAACAAAACAAAAACAAAACAACAAAAAGGACGACAC	17	118	14.40677966101695	5718
PitsE-RA-mel	id=2564	CTCAACAGTAGCATATATAAATGTAAATGCACTGTCTTTGTCCATGACGACCGACCAAATAACAACAAAAAGAAACAAGAAAACAAAACAAAAACAAAACAACAAAAAGGACGACACA	16	118	13.559322033898304	5718
PitsE-RA-mel	id=2565	TCAACAGTAGCATATATAAATGTAAATGCACTGTCTTTGTCCATGACGACCGACCAAATAACAACAAAAAGAAACAAGAAAACAAAACAAAAACAAAACAACAAAAAGGACGACACAA	16	118	13.559322033898304	5718
PitsE-RA-mel	id=2566	CAACAGTAGCATATATAAATGTAAATGCACTGTCTTTGTCCATGACGACCGACCAAATAACAACAAAAAGAAACAAGAAAACAAAACAAAAACAAAACAACAAAAAGGACGACACAAC	15	118	12.711864406779661	5718
PitsE-RA-mel	id=2567	AACAGTAGCATATATAAATGTAAATGCACTGTCTTTGTCCATGACGACCGACCAAATAACAACAAAAAGAAACAAGAAAACAAAACAAAAACAAAACAACAAAAAGGACGACACAACA	15	118	12.711864406779661	5718
PitsE-RA-mel	id=2568	ACAGTAGCATATATAAATGTAAATGCACTGTCTTTGTCCATGACGACCGACCAAATAACAACAAAAAGAAACAAGAAAACAAAACAAAAACAAAACAACAAAAAGGACGACACAACAA	15	118	12.711864406779661	5718
PitsE-RA-mel	id=2569	CAGTAGCATATATAAATGTAAATGCACTGTCTTTGTCCATGACGACCGACCAAATAACAACAAAAAGAAACAAGAAAACAAAACAAAAACAAAACAACAAAAAGGACGACACAACAAC	15	118	12.711864406779661	5718
PitsE-RA-mel	id=2570	AGTAGCATATATAAATGTAAATGCACTGTCTTTGTCCATGACGACCGACCAAATAACAACAAAAAGAAACAAGAAAACAAAACAAAAACAAAACAACAAAAAGGACGACACAACAACA	15	118	12.711864406779661	5718
PitsE-RA-mel	id=2571	GTAGCATATATAAATGTAAATGCACTGTCTTTGTCCATGACGACCGACCAAATAACAACAAAAAGAAACAAGAAAACAAAACAAAAACAAAACAACAAAAAGGACGACACAACAACAG	15	118	12.711864406779661	5718
PitsE-RA-mel	id=2572	TAGCATATATAAATGTAAATGCACTGTCTTTGTCCATGACGACCGACCAAATAACAACAAAAAGAAACAAGAAAACAAAACAAAAACAAAACAACAAAAAGGACGACACAACAACAGC	15	118	12.711864406779661	5718
PitsE-RA-mel	id=2573	AGCATATATAAATGTAAATGCACTGTCTTTGTCCATGACGACCGACCAAATAACAACAAAAAGAAACAAGAAAACAAAACAAAAACAAAACAACAAAAAGGACGACACAACAACAGCA	14	118	11.864406779661017	5718
PitsE-RA-mel	id=2574	GCATATATAAATGTAAATGCACTGTCTTTGTCCATGACGACCGACCAAATAACAACAAAAAGAAACAAGAAAACAAAACAAAAACAAAACAACAAAAAGGACGACACAACAACAGCAA	14	118	11.864406779661017	5718
PitsE-RA-mel	id=2575	CATATATAAATGTAAATGCACTGTCTTTGTCCATGACGACCGACCAAATAACAACAAAAAGAAACAAGAAAACAAAACAAAAACAAAACAACAAAAAGGACGACACAACAACAGCAAA	14	118	11.864406779661017	5718
PitsE-RA-mel	id=2576	ATATATAAATGTAAATGCACTGTCTTTGTCCATGACGACCGACCAAATAACAACAAAAAGAAACAAGAAAACAAAACAAAAACAAAACAACAAAAAGGACGACACAACAACAGCAAAA	14	118	11.864406779661017	5718
PitsE-RA-mel	id=2577	TATATAAATGTAAATGCACTGTCTTTGTCCATGACGACCGACCAAATAACAACAAAAAGAAACAAGAAAACAAAACAAAAACAAAACAACAAAAAGGACGACACAACAACAGCAAAAA	14	118	11.864406779661017	5718
PitsE-RA-mel	id=2578	ATATAAATGTAAATGCACTGTCTTTGTCCATGACGACCGACCAAATAACAACAAAAAGAAACAAGAAAACAAAACAAAAACAAAACAACAAAAAGGACGACACAACAACAGCAAAAAC	13	118	11.016949152542374	5718
PitsE-RA-mel	id=2579	TATAAATGTAAATGCACTGTCTTTGTCCATGACGACCGACCAAATAACAACAAAAAGAAACAAGAAAACAAAACAAAAACAAAACAACAAAAAGGACGACACAACAACAGCAAAAACA	13	118	11.016949152542374	5718
PitsE-RA-mel	id=2580	ATAAATGTAAATGCACTGTCTTTGTCCATGACGACCGACCAAATAACAACAAAAAGAAACAAGAAAACAAAACAAAAACAAAACAACAAAAAGGACGACACAACAACAGCAAAAACAA	12	118	10.169491525423728	5718
PitsE-RA-mel	id=2581	TAAATGTAAATGCACTGTCTTTGTCCATGACGACCGACCAAATAACAACAAAAAGAAACAAGAAAACAAAACAAAAACAAAACAACAAAAAGGACGACACAACAACAGCAAAAACAAA	12	118	10.169491525423728	5718
PitsE-RA-mel	id=2582	AAATGTAAATGCACTGTCTTTGTCCATGACGACCGACCAAATAACAACAAAAAGAAACAAGAAAACAAAACAAAAACAAAACAACAAAAAGGACGACACAACAACAGCAAAAACAAAG	11	118	9.322033898305085	5718
PitsE-RA-mel	id=2583	AATGTAAATGCACTGTCTTTGTCCATGACGACCGACCAAATAACAACAAAAAGAAACAAGAAAACAAAACAAAAACAAAACAACAAAAAGGACGACACAACAACAGCAAAAACAAAGC	11	118	9.322033898305085	5718
PitsE-RA-mel	id=2584	ATGTAAATGCACTGTCTTTGTCCATGACGACCGACCAAATAACAACAAAAAGAAACAAGAAAACAAAACAAAAACAAAACAACAAAAAGGACGACACAACAACAGCAAAAACAAAGCA	11	118	9.322033898305085	5718
PitsE-RA-mel	id=2585	TGTAAATGCACTGTCTTTGTCCATGACGACCGACCAAATAACAACAAAAAGAAACAAGAAAACAAAACAAAAACAAAACAACAAAAAGGACGACACAACAACAGCAAAAACAAAGCAA	11	118	9.322033898305085	5718
PitsE-RA-mel	id=2586	GTAAATGCACTGTCTTTGTCCATGACGACCGACCAAATAACAACAAAAAGAAACAAGAAAACAAAACAAAAACAAAACAACAAAAAGGACGACACAACAACAGCAAAAACAAAGCAAC	10	118	8.474576271186441	5718
PitsE-RA-mel	id=2587	TAAATGCACTGTCTTTGTCCATGACGACCGACCAAATAACAACAAAAAGAAACAAGAAAACAAAACAAAAACAAAACAACAAAAAGGACGACACAACAACAGCAAAAACAAAGCAACA	10	118	8.474576271186441	5718
PitsE-RA-mel	id=2588	AAATGCACTGTCTTTGTCCATGACGACCGACCAAATAACAACAAAAAGAAACAAGAAAACAAAACAAAAACAAAACAACAAAAAGGACGACACAACAACAGCAAAAACAAAGCAACAA	9	118	7.627118644067797	5718
PitsE-RA-mel	id=2589	AATGCACTGTCTTTGTCCATGACGACCGACCAAATAACAACAAAAAGAAACAAGAAAACAAAACAAAAACAAAACAACAAAAAGGACGACACAACAACAGCAAAAACAAAGCAACAAC	9	118	7.627118644067797	5718
PitsE-RA-mel	id=2590	ATGCACTGTCTTTGTCCATGACGACCGACCAAATAACAACAAAAAGAAACAAGAAAACAAAACAAAAACAAAACAACAAAAAGGACGACACAACAACAGCAAAAACAAAGCAACAACA	9	118	7.627118644067797	5718
PitsE-RA-mel	id=2591	TGCACTGTCTTTGTCCATGACGACCGACCAAATAACAACAAAAAGAAACAAGAAAACAAAACAAAAACAAAACAACAAAAAGGACGACACAACAACAGCAAAAACAAAGCAACAACAG	9	118	7.627118644067797	5718
PitsE-RA-mel	id=2592	GCACTGTCTTTGTCCATGACGACCGACCAAATAACAACAAAAAGAAACAAGAAAACAAAACAAAAACAAAACAACAAAAAGGACGACACAACAACAGCAAAAACAAAGCAACAACAGC	8	118	6.779661016949152	5718
PitsE-RA-mel	id=2593	CACTGTCTTTGTCCATGACGACCGACCAAATAACAACAAAAAGAAACAAGAAAACAAAACAAAAACAAAACAACAAAAAGGACGACACAACAACAGCAAAAACAAAGCAACAACAGCA	8	118	6.779661016949152	5718
PitsE-RA-mel	id=2594	ACTGTCTTTGTCCATGACGACCGACCAAATAACAACAAAAAGAAACAAGAAAACAAAACAAAAACAAAACAACAAAAAGGACGACACAACAACAGCAAAAACAAAGCAACAACAGCAA	8	118	6.779661016949152	5718
PitsE-RA-mel	id=2595	CTGTCTTTGTCCATGACGACCGACCAAATAACAACAAAAAGAAACAAGAAAACAAAACAAAAACAAAACAACAAAAAGGACGACACAACAACAGCAAAAACAAAGCAACAACAGCAAG	8	118	6.779661016949152	5718
PitsE-RA-mel	id=2596	TGTCTTTGTCCATGACGACCGACCAAATAACAACAAAAAGAAACAAGAAAACAAAACAAAAACAAAACAACAAAAAGGACGACACAACAACAGCAAAAACAAAGCAACAACAGCAAGG	8	118	6.779661016949152	5718
PitsE-RA-mel	id=2597	GTCTTTGTCCATGACGACCGACCAAATAACAACAAAAAGAAACAAGAAAACAAAACAAAAACAAAACAACAAAAAGGACGACACAACAACAGCAAAAACAAAGCAACAACAGCAAGGG	7	118	5.932203389830509	5718
PitsE-RA-mel	id=2598	TCTTTGTCCATGACGACCGACCAAATAACAACAAAAAGAAACAAGAAAACAAAACAAAAACAAAACAACAAAAAGGACGACACAACAACAGCAAAAACAAAGCAACAACAGCAAGGGC	7	118	5.932203389830509	5718
PitsE-RA-mel	id=2599	CTTTGTCCATGACGACCGACCAAATAACAACAAAAAGAAACAAGAAAACAAAACAAAAACAAAACAACAAAAAGGACGACACAACAACAGCAAAAACAAAGCAACAACAGCAAGGGCA	6	118	5.084745762711864	5718
PitsE-RA-mel	id=2600	TTTGTCCATGACGACCGACCAAATAACAACAAAAAGAAACAAGAAAACAAAACAAAAACAAAACAACAAAAAGGACGACACAACAACAGCAAAAACAAAGCAACAACAGCAAGGGCAA	6	118	5.084745762711864	5718
PitsE-RA-mel	id=2601	TTGTCCATGACGACCGACCAAATAACAACAAAAAGAAACAAGAAAACAAAACAAAAACAAAACAACAAAAAGGACGACACAACAACAGCAAAAACAAAGCAACAACAGCAAGGGCAAC	5	118	4.237288135593221	5718
PitsE-RA-mel	id=2602	TGTCCATGACGACCGACCAAATAACAACAAAAAGAAACAAGAAAACAAAACAAAAACAAAACAACAAAAAGGACGACACAACAACAGCAAAAACAAAGCAACAACAGCAAGGGCAACA	4	118	3.389830508474576	5718
PitsE-RA-mel	id=2603	GTCCATGACGACCGACCAAATAACAACAAAAAGAAACAAGAAAACAAAACAAAAACAAAACAACAAAAAGGACGACACAACAACAGCAAAAACAAAGCAACAACAGCAAGGGCAACAC	3	118	2.542372881355932	5718
PitsE-RA-mel	id=2604	TCCATGACGACCGACCAAATAACAACAAAAAGAAACAAGAAAACAAAACAAAAACAAAACAACAAAAAGGACGACACAACAACAGCAAAAACAAAGCAACAACAGCAAGGGCAACACA	3	118	2.542372881355932	5718
PitsE-RA-mel	id=2605	CCATGACGACCGACCAAATAACAACAAAAAGAAACAAGAAAACAAAACAAAAACAAAACAACAAAAAGGACGACACAACAACAGCAAAAACAAAGCAACAACAGCAAGGGCAACACAA	2	118	1.694915254237288	5718
PitsE-RA-mel	id=2606	CATGACGACCGACCAAATAACAACAAAAAGAAACAAGAAAACAAAACAAAAACAAAACAACAAAAAGGACGACACAACAACAGCAAAAACAAAGCAACAACAGCAAGGGCAACACAAC	2	118	1.694915254237288	5718
PitsE-RA-mel	id=2607	ATGACGACCGACCAAATAACAACAAAAAGAAACAAGAAAACAAAACAAAAACAAAACAACAAAAAGGACGACACAACAACAGCAAAAACAAAGCAACAACAGCAAGGGCAACACAACA	2	118	1.694915254237288	5718
PitsE-RA-mel	id=2608	TGACGACCGACCAAATAACAACAAAAAGAAACAAGAAAACAAAACAAAAACAAAACAACAAAAAGGACGACACAACAACAGCAAAAACAAAGCAACAACAGCAAGGGCAACACAACAA	2	118	1.694915254237288	5718
PitsE-RA-mel	id=2609	GACGACCGACCAAATAACAACAAAAAGAAACAAGAAAACAAAACAAAAACAAAACAACAAAAAGGACGACACAACAACAGCAAAAACAAAGCAACAACAGCAAGGGCAACACAACAAC	1	118	0.847457627118644	5718
PitsE-RA-mel	id=2610	ACGACCGACCAAATAACAACAAAAAGAAACAAGAAAACAAAACAAAAACAAAACAACAAAAAGGACGACACAACAACAGCAAAAACAAAGCAACAACAGCAAGGGCAACACAACAACA	1	118	0.847457627118644	5718
PitsE-RA-mel	id=2611	CGACCGACCAAATAACAACAAAAAGAAACAAGAAAACAAAACAAAAACAAAACAACAAAAAGGACGACACAACAACAGCAAAAACAAAGCAACAACAGCAAGGGCAACACAACAACAG	1	118	0.847457627118644	5718
PitsE-RA-mel	id=2612	GACCGACCAAATAACAACAAAAAGAAACAAGAAAACAAAACAAAAACAAAACAACAAAAAGGACGACACAACAACAGCAAAAACAAAGCAACAACAGCAAGGGCAACACAACAACAGC	1	118	0.847457627118644	5718
PitsE-RA-mel	id=2613	ACCGACCAAATAACAACAAAAAGAAACAAGAAAACAAAACAAAAACAAAACAACAAAAAGGACGACACAACAACAGCAAAAACAAAGCAACAACAGCAAGGGCAACACAACAACAGCA	1	118	0.847457627118644	5718
PitsE-RA-mel	id=2614	CCGACCAAATAACAACAAAAAGAAACAAGAAAACAAAACAAAAACAAAACAACAAAAAGGACGACACAACAACAGCAAAAACAAAGCAACAACAGCAAGGGCAACACAACAACAGCAA	1	118	0.847457627118644	5718
PitsE-RA-mel	id=2615	CGACCAAATAACAACAAAAAGAAACAAGAAAACAAAACAAAAACAAAACAACAAAAAGGACGACACAACAACAGCAAAAACAAAGCAACAACAGCAAGGGCAACACAACAACAGCAAA	1	118	0.847457627118644	5718
PitsE-RA-mel	id=2616	GACCAAATAACAACAAAAAGAAACAAGAAAACAAAACAAAAACAAAACAACAAAAAGGACGACACAACAACAGCAAAAACAAAGCAACAACAGCAAGGGCAACACAACAACAGCAAAA	1	118	0.847457627118644	5718
PitsE-RA-mel	id=2617	ACCAAATAACAACAAAAAGAAACAAGAAAACAAAACAAAAACAAAACAACAAAAAGGACGACACAACAACAGCAAAAACAAAGCAACAACAGCAAGGGCAACACAACAACAGCAAAAA	1	118	0.847457627118644	5718
PitsE-RA-mel	id=2618	CCAAATAACAACAAAAAGAAACAAGAAAACAAAACAAAAACAAAACAACAAAAAGGACGACACAACAACAGCAAAAACAAAGCAACAACAGCAAGGGCAACACAACAACAGCAAAAAC	1	118	0.847457627118644	5718
PitsE-RA-mel	id=2619	CAAATAACAACAAAAAGAAACAAGAAAACAAAACAAAAACAAAACAACAAAAAGGACGACACAACAACAGCAAAAACAAAGCAACAACAGCAAGGGCAACACAACAACAGCAAAAACA	1	118	0.847457627118644	5718
PitsE-RA-mel	id=2620	AAATAACAACAAAAAGAAACAAGAAAACAAAACAAAAACAAAACAACAAAAAGGACGACACAACAACAGCAAAAACAAAGCAACAACAGCAAGGGCAACACAACAACAGCAAAAACAA	1	118	0.847457627118644	5718
PitsE-RA-mel	id=2621	AATAACAACAAAAAGAAACAAGAAAACAAAACAAAAACAAAACAACAAAAAGGACGACACAACAACAGCAAAAACAAAGCAACAACAGCAAGGGCAACACAACAACAGCAAAAACAAA	1	118	0.847457627118644	5718
PitsE-RA-mel	id=2622	ATAACAACAAAAAGAAACAAGAAAACAAAACAAAAACAAAACAACAAAAAGGACGACACAACAACAGCAAAAACAAAGCAACAACAGCAAGGGCAACACAACAACAGCAAAAACAAAG	1	118	0.847457627118644	5718
PitsE-RA-mel	id=2623	TAACAACAAAAAGAAACAAGAAAACAAAACAAAAACAAAACAACAAAAAGGACGACACAACAACAGCAAAAACAAAGCAACAACAGCAAGGGCAACACAACAACAGCAAAAACAAAGC	1	118	0.847457627118644	5718
PitsE-RA-mel	id=2624	AACAACAAAAAGAAACAAGAAAACAAAACAAAAACAAAACAACAAAAAGGACGACACAACAACAGCAAAAACAAAGCAACAACAGCAAGGGCAACACAACAACAGCAAAAACAAAGCA	0	118	0.0	5718
PitsE-RA-mel	id=2625	ACAACAAAAAGAAACAAGAAAACAAAACAAAAACAAAACAACAAAAAGGACGACACAACAACAGCAAAAACAAAGCAACAACAGCAAGGGCAACACAACAACAGCAAAAACAAAGCAA	0	118	0.0	5718
PitsE-RA-mel	id=2626	CAACAAAAAGAAACAAGAAAACAAAACAAAAACAAAACAACAAAAAGGACGACACAACAACAGCAAAAACAAAGCAACAACAGCAAGGGCAACACAACAACAGCAAAAACAAAGCAAC	0	118	0.0	5718
PitsE-RA-mel	id=2627	AACAAAAAGAAACAAGAAAACAAAACAAAAACAAAACAACAAAAAGGACGACACAACAACAGCAAAAACAAAGCAACAACAGCAAGGGCAACACAACAACAGCAAAAACAAAGCAACA	0	118	0.0	5718
PitsE-RA-mel	id=2628	ACAAAAAGAAACAAGAAAACAAAACAAAAACAAAACAACAAAAAGGACGACACAACAACAGCAAAAACAAAGCAACAACAGCAAGGGCAACACAACAACAGCAAAAACAAAGCAACAA	0	118	0.0	5718
PitsE-RA-mel	id=2629	CAAAAAGAAACAAGAAAACAAAACAAAAACAAAACAACAAAAAGGACGACACAACAACAGCAAAAACAAAGCAACAACAGCAAGGGCAACACAACAACAGCAAAAACAAAGCAACAAC	0	118	0.0	5718
PitsE-RA-mel	id=2630	AAAAAGAAACAAGAAAACAAAACAAAAACAAAACAACAAAAAGGACGACACAACAACAGCAAAAACAAAGCAACAACAGCAAGGGCAACACAACAACAGCAAAAACAAAGCAACAACA	0	118	0.0	5718
PitsE-RA-mel	id=2631	AAAAGAAACAAGAAAACAAAACAAAAACAAAACAACAAAAAGGACGACACAACAACAGCAAAAACAAAGCAACAACAGCAAGGGCAACACAACAACAGCAAAAACAAAGCAACAACAG	0	118	0.0	5718
PitsE-RA-mel	id=2632	AAAGAAACAAGAAAACAAAACAAAAACAAAACAACAAAAAGGACGACACAACAACAGCAAAAACAAAGCAACAACAGCAAGGGCAACACAACAACAGCAAAAACAAAGCAACAACAGC	0	118	0.0	5718
PitsE-RA-mel	id=2633	AAGAAACAAGAAAACAAAACAAAAACAAAACAACAAAAAGGACGACACAACAACAGCAAAAACAAAGCAACAACAGCAAGGGCAACACAACAACAGCAAAAACAAAGCAACAACAGCA	0	118	0.0	5718
PitsE-RA-mel	id=2634	AGAAACAAGAAAACAAAACAAAAACAAAACAACAAAAAGGACGACACAACAACAGCAAAAACAAAGCAACAACAGCAAGGGCAACACAACAACAGCAAAAACAAAGCAACAACAGCAA	0	118	0.0	5718
PitsE-RA-mel	id=2635	GAAACAAGAAAACAAAACAAAAACAAAACAACAAAAAGGACGACACAACAACAGCAAAAACAAAGCAACAACAGCAAGGGCAACACAACAACAGCAAAAACAAAGCAACAACAGCAAG	0	118	0.0	5718
PitsE-RA-mel	id=2636	AAACAAGAAAACAAAACAAAAACAAAACAACAAAAAGGACGACACAACAACAGCAAAAACAAAGCAACAACAGCAAGGGCAACACAACAACAGCAAAAACAAAGCAACAACAGCAAGG	0	118	0.0	5718
PitsE-RA-mel	id=2637	AACAAGAAAACAAAACAAAAACAAAACAACAAAAAGGACGACACAACAACAGCAAAAACAAAGCAACAACAGCAAGGGCAACACAACAACAGCAAAAACAAAGCAACAACAGCAAGGG	0	118	0.0	5718
PitsE-RA-mel	id=2638	ACAAGAAAACAAAACAAAAACAAAACAACAAAAAGGACGACACAACAACAGCAAAAACAAAGCAACAACAGCAAGGGCAACACAACAACAGCAAAAACAAAGCAACAACAGCAAGGGC	0	118	0.0	5718
PitsE-RA-mel	id=2639	CAAGAAAACAAAACAAAAACAAAACAACAAAAAGGACGACACAACAACAGCAAAAACAAAGCAACAACAGCAAGGGCAACACAACAACAGCAAAAACAAAGCAACAACAGCAAGGGCA	0	118	0.0	5718
PitsE-RA-mel	id=2640	AAGAAAACAAAACAAAAACAAAACAACAAAAAGGACGACACAACAACAGCAAAAACAAAGCAACAACAGCAAGGGCAACACAACAACAGCAAAAACAAAGCAACAACAGCAAGGGCAA	0	118	0.0	5718
PitsE-RA-mel	id=2641	AGAAAACAAAACAAAAACAAAACAACAAAAAGGACGACACAACAACAGCAAAAACAAAGCAACAACAGCAAGGGCAACACAACAACAGCAAAAACAAAGCAACAACAGCAAGGGCAAC	0	118	0.0	5718
PitsE-RA-mel	id=2642	GAAAACAAAACAAAAACAAAACAACAAAAAGGACGACACAACAACAGCAAAAACAAAGCAACAACAGCAAGGGCAACACAACAACAGCAAAAACAAAGCAACAACAGCAAGGGCAACA	0	118	0.0	5718
PitsE-RA-mel	id=2643	AAAACAAAACAAAAACAAAACAACAAAAAGGACGACACAACAACAGCAAAAACAAAGCAACAACAGCAAGGGCAACACAACAACAGCAAAAACAAAGCAACAACAGCAAGGGCAACAC	0	118	0.0	5718
PitsE-RA-mel	id=2644	AAACAAAACAAAAACAAAACAACAAAAAGGACGACACAACAACAGCAAAAACAAAGCAACAACAGCAAGGGCAACACAACAACAGCAAAAACAAAGCAACAACAGCAAGGGCAACACA	0	118	0.0	5718
PitsE-RA-mel	id=2645	AACAAAACAAAAACAAAACAACAAAAAGGACGACACAACAACAGCAAAAACAAAGCAACAACAGCAAGGGCAACACAACAACAGCAAAAACAAAGCAACAACAGCAAGGGCAACACAA	0	118	0.0	5718
PitsE-RA-mel	id=2646	ACAAAACAAAAACAAAACAACAAAAAGGACGACACAACAACAGCAAAAACAAAGCAACAACAGCAAGGGCAACACAACAACAGCAAAAACAAAGCAACAACAGCAAGGGCAACACAAC	0	118	0.0	5718
PitsE-RA-mel	id=2647	CAAAACAAAAACAAAACAACAAAAAGGACGACACAACAACAGCAAAAACAAAGCAACAACAGCAAGGGCAACACAACAACAGCAAAAACAAAGCAACAACAGCAAGGGCAACACAACA	0	118	0.0	5718
PitsE-RA-mel	id=2648	AAAACAAAAACAAAACAACAAAAAGGACGACACAACAACAGCAAAAACAAAGCAACAACAGCAAGGGCAACACAACAACAGCAAAAACAAAGCAACAACAGCAAGGGCAACACAACAA	0	118	0.0	5718
PitsE-RA-mel	id=2649	AAACAAAAACAAAACAACAAAAAGGACGACACAACAACAGCAAAAACAAAGCAACAACAGCAAGGGCAACACAACAACAGCAAAAACAAAGCAACAACAGCAAGGGCAACACAACAAC	0	118	0.0	5718
PitsE-RA-mel	id=2650	AACAAAAACAAAACAACAAAAAGGACGACACAACAACAGCAAAAACAAAGCAACAACAGCAAGGGCAACACAACAACAGCAAAAACAAAGCAACAACAGCAAGGGCAACACAACAACA	0	118	0.0	5718
PitsE-RA-mel	id=2651	ACAAAAACAAAACAACAAAAAGGACGACACAACAACAGCAAAAACAAAGCAACAACAGCAAGGGCAACACAACAACAGCAAAAACAAAGCAACAACAGCAAGGGCAACACAACAACAA	0	118	0.0	5718
PitsE-RA-mel	id=2652	CAAAAACAAAACAACAAAAAGGACGACACAACAACAGCAAAAACAAAGCAACAACAGCAAGGGCAACACAACAACAGCAAAAACAAAGCAACAACAGCAAGGGCAACACAACAACAAC	0	118	0.0	5718
PitsE-RA-mel	id=2653	AAAAACAAAACAACAAAAAGGACGACACAACAACAGCAAAAACAAAGCAACAACAGCAAGGGCAACACAACAACAGCAAAAACAAAGCAACAACAGCAAGGGCAACACAACAACAACA	0	118	0.0	5718
PitsE-RA-mel	id=2654	AAAACAAAACAACAAAAAGGACGACACAACAACAGCAAAAACAAAGCAACAACAGCAAGGGCAACACAACAACAGCAAAAACAAAGCAACAACAGCAAGGGCAACACAACAACAACAA	0	118	0.0	5718
PitsE-RA-mel	id=2655	AAACAAAACAACAAAAAGGACGACACAACAACAGCAAAAACAAAGCAACAACAGCAAGGGCAACACAACAACAGCAAAAACAAAGCAACAACAGCAAGGGCAACACAACAACAACAAA	0	118	0.0	5718
PitsE-RA-mel	id=2656	AACAAAACAACAAAAAGGACGACACAACAACAGCAAAAACAAAGCAACAACAGCAAGGGCAACACAACAACAGCAAAAACAAAGCAACAACAGCAAGGGCAACACAACAACAACAAAA	0	118	0.0	5718
PitsE-RA-mel	id=2657	ACAAAACAACAAAAAGGACGACACAACAACAGCAAAAACAAAGCAACAACAGCAAGGGCAACACAACAACAGCAAAAACAAAGCAACAACAGCAAGGGCAACACAACAACAACAAAAA	0	118	0.0	5718
PitsE-RA-mel	id=2658	CAAAACAACAAAAAGGACGACACAACAACAGCAAAAACAAAGCAACAACAGCAAGGGCAACACAACAACAGCAAAAACAAAGCAACAACAGCAAGGGCAACACAACAACAACAAAAAC	0	118	0.0	5718
PitsE-RA-mel	id=2659	AAAACAACAAAAAGGACGACACAACAACAGCAAAAACAAAGCAACAACAGCAAGGGCAACACAACAACAGCAAAAACAAAGCAACAACAGCAAGGGCAACACAACAACAACAAAAACA	0	118	0.0	5718
PitsE-RA-mel	id=2660	AAACAACAAAAAGGACGACACAACAACAGCAAAAACAAAGCAACAACAGCAAGGGCAACACAACAACAGCAAAAACAAAGCAACAACAGCAAGGGCAACACAACAACAACAAAAACAA	0	118	0.0	5718
PitsE-RA-mel	id=2661	AACAACAAAAAGGACGACACAACAACAGCAAAAACAAAGCAACAACAGCAAGGGCAACACAACAACAGCAAAAACAAAGCAACAACAGCAAGGGCAACACAACAACAACAAAAACAAA	0	118	0.0	5718
PitsE-RA-mel	id=2662	ACAACAAAAAGGACGACACAACAACAGCAAAAACAAAGCAACAACAGCAAGGGCAACACAACAACAGCAAAAACAAAGCAACAACAGCAAGGGCAACACAACAACAACAAAAACAAAA	0	118	0.0	5718
PitsE-RA-mel	id=2663	CAACAAAAAGGACGACACAACAACAGCAAAAACAAAGCAACAACAGCAAGGGCAACACAACAACAGCAAAAACAAAGCAACAACAGCAAGGGCAACACAACAACAACAAAAACAAAAC	0	118	0.0	5718
PitsE-RA-mel	id=2664	AACAAAAAGGACGACACAACAACAGCAAAAACAAAGCAACAACAGCAAGGGCAACACAACAACAGCAAAAACAAAGCAACAACAGCAAGGGCAACACAACAACAACAAAAACAAAACA	0	118	0.0	5718
PitsE-RA-mel	id=2665	ACAAAAAGGACGACACAACAACAGCAAAAACAAAGCAACAACAGCAAGGGCAACACAACAACAGCAAAAACAAAGCAACAACAGCAAGGGCAACACAACAACAACAAAAACAAAACAA	0	118	0.0	5718
PitsE-RA-mel	id=2666	CAAAAAGGACGACACAACAACAGCAAAAACAAAGCAACAACAGCAAGGGCAACACAACAACAGCAAAAACAAAGCAACAACAGCAAGGGCAACACAACAACAACAAAAACAAAACAAC	0	118	0.0	5718
PitsE-RA-mel	id=2667	AAAAAGGACGACACAACAACAGCAAAAACAAAGCAACAACAGCAAGGGCAACACAACAACAGCAAAAACAAAGCAACAACAGCAAGGGCAACACAACAACAACAAAAACAAAACAACA	0	118	0.0	5718
PitsE-RA-mel	id=2668	AAAAGGACGACACAACAACAGCAAAAACAAAGCAACAACAGCAAGGGCAACACAACAACAGCAAAAACAAAGCAACAACAGCAAGGGCAACACAACAACAACAAAAACAAAACAACAA	0	118	0.0	5718
PitsE-RA-mel	id=2669	AAAGGACGACACAACAACAGCAAAAACAAAGCAACAACAGCAAGGGCAACACAACAACAGCAAAAACAAAGCAACAACAGCAAGGGCAACACAACAACAACAAAAACAAAACAACAAC	0	118	0.0	5718
PitsE-RA-mel	id=2670	AAGGACGACACAACAACAGCAAAAACAAAGCAACAACAGCAAGGGCAACACAACAACAGCAAAAACAAAGCAACAACAGCAAGGGCAACACAACAACAACAAAAACAAAACAACAACA	0	118	0.0	5718
PitsE-RA-mel	id=2671	AGGACGACACAACAACAGCAAAAACAAAGCAACAACAGCAAGGGCAACACAACAACAGCAAAAACAAAGCAACAACAGCAAGGGCAACACAACAACAACAAAAACAAAACAACAACAG	0	118	0.0	5718
PitsE-RA-mel	id=2672	GGACGACACAACAACAGCAAAAACAAAGCAACAACAGCAAGGGCAACACAACAACAGCAAAAACAAAGCAACAACAGCAAGGGCAACACAACAACAACAAAAACAAAACAACAACAGC	0	118	0.0	5718
PitsE-RA-mel	id=2673	GACGACACAACAACAGCAAAAACAAAGCAACAACAGCAAGGGCAACACAACAACAGCAAAAACAAAGCAACAACAGCAAGGGCAACACAACAACAACAAAAACAAAACAACAACAGCA	0	118	0.0	5718
PitsE-RA-mel	id=2674	ACGACACAACAACAGCAAAAACAAAGCAACAACAGCAAGGGCAACACAACAACAGCAAAAACAAAGCAACAACAGCAAGGGCAACACAACAACAACAAAAACAAAACAACAACAGCAA	0	118	0.0	5718
PitsE-RA-mel	id=2675	CGACACAACAACAGCAAAAACAAAGCAACAACAGCAAGGGCAACACAACAACAGCAAAAACAAAGCAACAACAGCAAGGGCAACACAACAACAACAAAAACAAAACAACAACAGCAAG	0	118	0.0	5718
PitsE-RA-mel	id=2676	GACACAACAACAGCAAAAACAAAGCAACAACAGCAAGGGCAACACAACAACAGCAAAAACAAAGCAACAACAGCAAGGGCAACACAACAACAACAAAAACAAAACAACAACAGCAAGG	0	118	0.0	5718
PitsE-RA-mel	id=2677	ACACAACAACAGCAAAAACAAAGCAACAACAGCAAGGGCAACACAACAACAGCAAAAACAAAGCAACAACAGCAAGGGCAACACAACAACAACAAAAACAAAACAACAACAGCAAGGG	0	118	0.0	5718
PitsE-RA-mel	id=2678	CACAACAACAGCAAAAACAAAGCAACAACAGCAAGGGCAACACAACAACAGCAAAAACAAAGCAACAACAGCAAGGGCAACACAACAACAACAAAAACAAAACAACAACAGCAAGGGC	0	118	0.0	5718
PitsE-RA-mel	id=2679	ACAACAACAGCAAAAACAAAGCAACAACAGCAAGGGCAACACAACAACAGCAAAAACAAAGCAACAACAGCAAGGGCAACACAACAACAACAAAAACAAAACAACAACAGCAAGGGCA	0	118	0.0	5718
PitsE-RA-mel	id=2680	CAACAACAGCAAAAACAAAGCAACAACAGCAAGGGCAACACAACAACAGCAAAAACAAAGCAACAACAGCAAGGGCAACACAACAACAACAAAAACAAAACAACAACAGCAAGGGCAA	0	118	0.0	5718
PitsE-RA-mel	id=2681	AACAACAGCAAAAACAAAGCAACAACAGCAAGGGCAACACAACAACAGCAAAAACAAAGCAACAACAGCAAGGGCAACACAACAACAACAAAAACAAAACAACAACAGCAAGGGCAAC	0	118	0.0	5718
PitsE-RA-mel	id=2682	ACAACAGCAAAAACAAAGCAACAACAGCAAGGGCAACACAACAACAGCAAAAACAAAGCAACAACAGCAAGGGCAACACAACAACAACAAAAACAAAACAACAACAGCAAGGGCAACA	0	118	0.0	5718
PitsE-RA-mel	id=2683	CAACAGCAAAAACAAAGCAACAACAGCAAGGGCAACACAACAACAGCAAAAACAAAGCAACAACAGCAAGGGCAACACAACAACAACAAAAACAAAACAACAACAGCAAGGGCAACAC	0	118	0.0	5718
PitsE-RA-mel	id=2684	AACAGCAAAAACAAAGCAACAACAGCAAGGGCAACACAACAACAGCAAAAACAAAGCAACAACAGCAAGGGCAACACAACAACAACAAAAACAAAACAACAACAGCAAGGGCAACACA	0	118	0.0	5718
PitsE-RA-mel	id=2685	ACAGCAAAAACAAAGCAACAACAGCAAGGGCAACACAACAACAGCAAAAACAAAGCAACAACAGCAAGGGCAACACAACAACAACAAAAACAAAACAACAACAGCAAGGGCAACACAA	0	118	0.0	5718
PitsE-RA-mel	id=2686	CAGCAAAAACAAAGCAACAACAGCAAGGGCAACACAACAACAGCAAAAACAAAGCAACAACAGCAAGGGCAACACAACAACAACAAAAACAAAACAACAACAGCAAGGGCAACACAAC	0	118	0.0	5718
PitsE-RA-mel	id=2687	AGCAAAAACAAAGCAACAACAGCAAGGGCAACACAACAACAGCAAAAACAAAGCAACAACAGCAAGGGCAACACAACAACAACAAAAACAAAACAACAACAGCAAGGGCAACACAACA	0	118	0.0	5718
PitsE-RA-mel	id=2688	GCAAAAACAAAGCAACAACAGCAAGGGCAACACAACAACAGCAAAAACAAAGCAACAACAGCAAGGGCAACACAACAACAACAAAAACAAAACAACAACAGCAAGGGCAACACAACAA	0	118	0.0	5718
PitsE-RA-mel	id=2689	CAAAAACAAAGCAACAACAGCAAGGGCAACACAACAACAGCAAAAACAAAGCAACAACAGCAAGGGCAACACAACAACAACAAAAACAAAACAACAACAGCAAGGGCAACACAACAAA	0	118	0.0	5718
PitsE-RA-mel	id=2690	AAAAACAAAGCAACAACAGCAAGGGCAACACAACAACAGCAAAAACAAAGCAACAACAGCAAGGGCAACACAACAACAACAAAAACAAAACAACAACAGCAAGGGCAACACAACAAAA	0	118	0.0	5718
PitsE-RA-mel	id=2691	AAAACAAAGCAACAACAGCAAGGGCAACACAACAACAGCAAAAACAAAGCAACAACAGCAAGGGCAACACAACAACAACAAAAACAAAACAACAACAGCAAGGGCAACACAACAAAAA	0	118	0.0	5718
PitsE-RA-mel	id=2692	AAACAAAGCAACAACAGCAAGGGCAACACAACAACAGCAAAAACAAAGCAACAACAGCAAGGGCAACACAACAACAACAAAAACAAAACAACAACAGCAAGGGCAACACAACAAAAAC	0	118	0.0	5718
PitsE-RA-mel	id=2693	AACAAAGCAACAACAGCAAGGGCAACACAACAACAGCAAAAACAAAGCAACAACAGCAAGGGCAACACAACAACAACAAAAACAAAACAACAACAGCAAGGGCAACACAACAAAAACA	0	118	0.0	5718
PitsE-RA-mel	id=2694	ACAAAGCAACAACAGCAAGGGCAACACAACAACAGCAAAAACAAAGCAACAACAGCAAGGGCAACACAACAACAACAAAAACAAAACAACAACAGCAAGGGCAACACAACAAAAACAA	0	118	0.0	5718
PitsE-RA-mel	id=2695	CAAAGCAACAACAGCAAGGGCAACACAACAACAGCAAAAACAAAGCAACAACAGCAAGGGCAACACAACAACAACAAAAACAAAACAACAACAGCAAGGGCAACACAACAAAAACAAA	0	118	0.0	5718
PitsE-RA-mel	id=2696	AAAGCAACAACAGCAAGGGCAACACAACAACAGCAAAAACAAAGCAACAACAGCAAGGGCAACACAACAACAACAAAAACAAAACAACAACAGCAAGGGCAACACAACAAAAACAAAA	0	118	0.0	5718
PitsE-RA-mel	id=2697	AAGCAACAACAGCAAGGGCAACACAACAACAGCAAAAACAAAGCAACAACAGCAAGGGCAACACAACAACAACAAAAACAAAACAACAACAGCAAGGGCAACACAACAAAAACAAAAC	0	118	0.0	5718
PitsE-RA-mel	id=2698	AGCAACAACAGCAAGGGCAACACAACAACAGCAAAAACAAAGCAACAACAGCAAGGGCAACACAACAACAACAAAAACAAAACAACAACAGCAAGGGCAACACAACAAAAACAAAACA	0	118	0.0	5718
PitsE-RA-mel	id=2699	GCAACAACAGCAAGGGCAACACAACAACAGCAAAAACAAAGCAACAACAGCAAGGGCAACACAACAACAACAAAAACAAAACAACAACAGCAAGGGCAACACAACAAAAACAAAACAA	0	118	0.0	5718
PitsE-RA-mel	id=2700	CAACAACAGCAAGGGCAACACAACAACAGCAAAAACAAAGCAACAACAGCAAGGGCAACACAACAACAACAAAAACAAAACAACAACAGCAAGGGCAACACAACAAAAACAAAACAAC	0	118	0.0	5718
PitsE-RA-mel	id=2701	AACAACAGCAAGGGCAACACAACAACAGCAAAAACAAAGCAACAACAGCAAGGGCAACACAACAACAACAAAAACAAAACAACAACAGCAAGGGCAACACAACAAAAACAAAACAACA	0	118	0.0	5718
PitsE-RA-mel	id=2702	ACAACAGCAAGGGCAACACAACAACAGCAAAAACAAAGCAACAACAGCAAGGGCAACACAACAACAACAAAAACAAAACAACAACAGCAAGGGCAACACAACAAAAACAAAACAACAA	0	118	0.0	5718
PitsE-RA-mel	id=2703	CAACAGCAAGGGCAACACAACAACAGCAAAAACAAAGCAACAACAGCAAGGGCAACACAACAACAACAAAAACAAAACAACAACAGCAAGGGCAACACAACAAAAACAAAACAACAAG	0	118	0.0	5718
PitsE-RA-mel	id=2704	AACAGCAAGGGCAACACAACAACAGCAAAAACAAAGCAACAACAGCAAGGGCAACACAACAACAACAAAAACAAAACAACAACAGCAAGGGCAACACAACAAAAACAAAACAACAAGG	0	118	0.0	5718
PitsE-RA-mel	id=2705	ACAGCAAGGGCAACACAACAACAGCAAAAACAAAGCAACAACAGCAAGGGCAACACAACAACAACAAAAACAAAACAACAACAGCAAGGGCAACACAACAAAAACAAAACAACAAGGA	0	118	0.0	5718
PitsE-RA-mel	id=2706	CAGCAAGGGCAACACAACAACAGCAAAAACAAAGCAACAACAGCAAGGGCAACACAACAACAACAAAAACAAAACAACAACAGCAAGGGCAACACAACAAAAACAAAACAACAAGGAC	0	118	0.0	5718
PitsE-RA-mel	id=2707	AGCAAGGGCAACACAACAACAGCAAAAACAAAGCAACAACAGCAAGGGCAACACAACAACAACAAAAACAAAACAACAACAGCAAGGGCAACACAACAAAAACAAAACAACAAGGACA	0	118	0.0	5718
PitsE-RA-mel	id=2708	GCAAGGGCAACACAACAACAGCAAAAACAAAGCAACAACAGCAAGGGCAACACAACAACAACAAAAACAAAACAACAACAGCAAGGGCAACACAACAAAAACAAAACAACAAGGACAA	0	118	0.0	5718
PitsE-RA-mel	id=2709	CAAGGGCAACACAACAACAGCAAAAACAAAGCAACAACAGCAAGGGCAACACAACAACAACAAAAACAAAACAACAACAGCAAGGGCAACACAACAAAAACAAAACAACAAGGACAAC	0	118	0.0	5718
PitsE-RA-mel	id=2710	AAGGGCAACACAACAACAGCAAAAACAAAGCAACAACAGCAAGGGCAACACAACAACAACAAAAACAAAACAACAACAGCAAGGGCAACACAACAAAAACAAAACAACAAGGACAACA	0	118	0.0	5718
PitsE-RA-mel	id=2711	AGGGCAACACAACAACAGCAAAAACAAAGCAACAACAGCAAGGGCAACACAACAACAACAAAAACAAAACAACAACAGCAAGGGCAACACAACAAAAACAAAACAACAAGGACAACAC	0	118	0.0	5718
PitsE-RA-mel	id=2712	GGGCAACACAACAACAGCAAAAACAAAGCAACAACAGCAAGGGCAACACAACAACAACAAAAACAAAACAACAACAGCAAGGGCAACACAACAAAAACAAAACAACAAGGACAACACA	0	118	0.0	5718
PitsE-RA-mel	id=2713	GGCAACACAACAACAGCAAAAACAAAGCAACAACAGCAAGGGCAACACAACAACAACAAAAACAAAACAACAACAGCAAGGGCAACACAACAAAAACAAAACAACAAGGACAACACAA	0	118	0.0	5718
PitsE-RA-mel	id=2714	GCAACACAACAACAGCAAAAACAAAGCAACAACAGCAAGGGCAACACAACAACAACAAAAACAAAACAACAACAGCAAGGGCAACACAACAAAAACAAAACAACAAGGACAACACAAC	0	118	0.0	5718
PitsE-RA-mel	id=2715	CAACACAACAACAGCAAAAACAAAGCAACAACAGCAAGGGCAACACAACAACAACAAAAACAAAACAACAACAGCAAGGGCAACACAACAAAAACAAAACAACAAGGACAACACAACA	0	118	0.0	5718
PitsE-RA-mel	id=2716	AACACAACAACAGCAAAAACAAAGCAACAACAGCAAGGGCAACACAACAACAACAAAAACAAAACAACAACAGCAAGGGCAACACAACAAAAACAAAACAACAAGGACAACACAACAA	0	118	0.0	5718
PitsE-RA-mel	id=2717	ACACAACAACAGCAAAAACAAAGCAACAACAGCAAGGGCAACACAACAACAACAAAAACAAAACAACAACAGCAAGGGCAACACAACAAAAACAAAACAACAAGGACAACACAACAAA	0	118	0.0	5718
PitsE-RA-mel	id=2718	CACAACAACAGCAAAAACAAAGCAACAACAGCAAGGGCAACACAACAACAACAAAAACAAAACAACAACAGCAAGGGCAACACAACAAAAACAAAACAACAAGGACAACACAACAAAC	0	118	0.0	5718
PitsE-RA-mel	id=2719	ACAACAACAGCAAAAACAAAGCAACAACAGCAAGGGCAACACAACAACAACAAAAACAAAACAACAACAGCAAGGGCAACACAACAAAAACAAAACAACAAGGACAACACAACAAACA	0	118	0.0	5718
PitsE-RA-mel	id=2720	CAACAACAGCAAAAACAAAGCAACAACAGCAAGGGCAACACAACAACAACAAAAACAAAACAACAACAGCAAGGGCAACACAACAAAAACAAAACAACAAGGACAACACAACAAACAA	0	118	0.0	5718
PitsE-RA-mel	id=2721	AACAACAGCAAAAACAAAGCAACAACAGCAAGGGCAACACAACAACAACAAAAACAAAACAACAACAGCAAGGGCAACACAACAAAAACAAAACAACAAGGACAACACAACAAACAAA	0	118	0.0	5718
PitsE-RA-mel	id=2722	ACAACAGCAAAAACAAAGCAACAACAGCAAGGGCAACACAACAACAACAAAAACAAAACAACAACAGCAAGGGCAACACAACAAAAACAAAACAACAAGGACAACACAACAAACAAAA	0	118	0.0	5718
PitsE-RA-mel	id=2723	CAACAGCAAAAACAAAGCAACAACAGCAAGGGCAACACAACAACAACAAAAACAAAACAACAACAGCAAGGGCAACACAACAAAAACAAAACAACAAGGACAACACAACAAACAAAAC	0	118	0.0	5718
PitsE-RA-mel	id=2724	AACAGCAAAAACAAAGCAACAACAGCAAGGGCAACACAACAACAACAAAAACAAAACAACAACAGCAAGGGCAACACAACAAAAACAAAACAACAAGGACAACACAACAAACAAAACA	0	118	0.0	5718
PitsE-RA-mel	id=2725	ACAGCAAAAACAAAGCAACAACAGCAAGGGCAACACAACAACAACAAAAACAAAACAACAACAGCAAGGGCAACACAACAAAAACAAAACAACAAGGACAACACAACAAACAAAACAA	0	118	0.0	5718
PitsE-RA-mel	id=2726	CAGCAAAAACAAAGCAACAACAGCAAGGGCAACACAACAACAACAAAAACAAAACAACAACAGCAAGGGCAACACAACAAAAACAAAACAACAAGGACAACACAACAAACAAAACAAC	0	118	0.0	5718
PitsE-RA-mel	id=2727	AGCAAAAACAAAGCAACAACAGCAAGGGCAACACAACAACAACAAAAACAAAACAACAACAGCAAGGGCAACACAACAAAAACAAAACAACAAGGACAACACAACAAACAAAACAACA	0	118	0.0	5718
PitsE-RA-mel	id=2728	GCAAAAACAAAGCAACAACAGCAAGGGCAACACAACAACAACAAAAACAAAACAACAACAGCAAGGGCAACACAACAAAAACAAAACAACAAGGACAACACAACAAACAAAACAACAA	0	118	0.0	5718
PitsE-RA-mel	id=2729	CAAAAACAAAGCAACAACAGCAAGGGCAACACAACAACAACAAAAACAAAACAACAACAGCAAGGGCAACACAACAAAAACAAAACAACAAGGACAACACAACAAACAAAACAACAAG	0	118	0.0	5718
PitsE-RA-mel	id=2730	AAAAACAAAGCAACAACAGCAAGGGCAACACAACAACAACAAAAACAAAACAACAACAGCAAGGGCAACACAACAAAAACAAAACAACAAGGACAACACAACAAACAAAACAACAAGG	0	118	0.0	5718
PitsE-RA-mel	id=2731	AAAACAAAGCAACAACAGCAAGGGCAACACAACAACAACAAAAACAAAACAACAACAGCAAGGGCAACACAACAAAAACAAAACAACAAGGACAACACAACAAACAAAACAACAAGGA	0	118	0.0	5718
PitsE-RA-mel	id=2732	AAACAAAGCAACAACAGCAAGGGCAACACAACAACAACAAAAACAAAACAACAACAGCAAGGGCAACACAACAAAAACAAAACAACAAGGACAACACAACAAACAAAACAACAAGGAC	0	118	0.0	5718
PitsE-RA-mel	id=2733	AACAAAGCAACAACAGCAAGGGCAACACAACAACAACAAAAACAAAACAACAACAGCAAGGGCAACACAACAAAAACAAAACAACAAGGACAACACAACAAACAAAACAACAAGGACA	0	118	0.0	5718
PitsE-RA-mel	id=2734	ACAAAGCAACAACAGCAAGGGCAACACAACAACAACAAAAACAAAACAACAACAGCAAGGGCAACACAACAAAAACAAAACAACAAGGACAACACAACAAACAAAACAACAAGGACAA	0	118	0.0	5718
PitsE-RA-mel	id=2735	CAAAGCAACAACAGCAAGGGCAACACAACAACAACAAAAACAAAACAACAACAGCAAGGGCAACACAACAAAAACAAAACAACAAGGACAACACAACAAACAAAACAACAAGGACAAC	0	118	0.0	5718
PitsE-RA-mel	id=2736	AAAGCAACAACAGCAAGGGCAACACAACAACAACAAAAACAAAACAACAACAGCAAGGGCAACACAACAAAAACAAAACAACAAGGACAACACAACAAACAAAACAACAAGGACAACA	0	118	0.0	5718
PitsE-RA-mel	id=2737	AAGCAACAACAGCAAGGGCAACACAACAACAACAAAAACAAAACAACAACAGCAAGGGCAACACAACAAAAACAAAACAACAAGGACAACACAACAAACAAAACAACAAGGACAACAC	0	118	0.0	5718
PitsE-RA-mel	id=2738	AGCAACAACAGCAAGGGCAACACAACAACAACAAAAACAAAACAACAACAGCAAGGGCAACACAACAAAAACAAAACAACAAGGACAACACAACAAACAAAACAACAAGGACAACACA	0	118	0.0	5718
PitsE-RA-mel	id=2739	GCAACAACAGCAAGGGCAACACAACAACAACAAAAACAAAACAACAACAGCAAGGGCAACACAACAAAAACAAAACAACAAGGACAACACAACAAACAAAACAACAAGGACAACACAA	0	118	0.0	5718
PitsE-RA-mel	id=2740	CAACAACAGCAAGGGCAACACAACAACAACAAAAACAAAACAACAACAGCAAGGGCAACACAACAAAAACAAAACAACAAGGACAACACAACAAACAAAACAACAAGGACAACACAAC	0	118	0.0	5718
PitsE-RA-mel	id=2741	AACAACAGCAAGGGCAACACAACAACAACAAAAACAAAACAACAACAGCAAGGGCAACACAACAAAAACAAAACAACAAGGACAACACAACAAACAAAACAACAAGGACAACACAACA	0	118	0.0	5718
PitsE-RA-mel	id=2742	ACAACAGCAAGGGCAACACAACAACAACAAAAACAAAACAACAACAGCAAGGGCAACACAACAAAAACAAAACAACAAGGACAACACAACAAACAAAACAACAAGGACAACACAACAA	0	118	0.0	5718
PitsE-RA-mel	id=2743	CAACAGCAAGGGCAACACAACAACAACAAAAACAAAACAACAACAGCAAGGGCAACACAACAAAAACAAAACAACAAGGACAACACAACAAACAAAACAACAAGGACAACACAACAAA	0	118	0.0	5718
PitsE-RA-mel	id=2744	AACAGCAAGGGCAACACAACAACAACAAAAACAAAACAACAACAGCAAGGGCAACACAACAAAAACAAAACAACAAGGACAACACAACAAACAAAACAACAAGGACAACACAACAAAC	0	118	0.0	5718
PitsE-RA-mel	id=2745	ACAGCAAGGGCAACACAACAACAACAAAAACAAAACAACAACAGCAAGGGCAACACAACAAAAACAAAACAACAAGGACAACACAACAAACAAAACAACAAGGACAACACAACAAACA	0	118	0.0	5718
PitsE-RA-mel	id=2746	CAGCAAGGGCAACACAACAACAACAAAAACAAAACAACAACAGCAAGGGCAACACAACAAAAACAAAACAACAAGGACAACACAACAAACAAAACAACAAGGACAACACAACAAACAA	0	118	0.0	5718
PitsE-RA-mel	id=2747	AGCAAGGGCAACACAACAACAACAAAAACAAAACAACAACAGCAAGGGCAACACAACAAAAACAAAACAACAAGGACAACACAACAAACAAAACAACAAGGACAACACAACAAACAAA	0	118	0.0	5718
PitsE-RA-mel	id=2748	GCAAGGGCAACACAACAACAACAAAAACAAAACAACAACAGCAAGGGCAACACAACAAAAACAAAACAACAAGGACAACACAACAAACAAAACAACAAGGACAACACAACAAACAAAA	0	118	0.0	5718
PitsE-RA-mel	id=2749	CAAGGGCAACACAACAACAACAAAAACAAAACAACAACAGCAAGGGCAACACAACAAAAACAAAACAACAAGGACAACACAACAAACAAAACAACAAGGACAACACAACAAACAAAAC	0	118	0.0	5718
PitsE-RA-mel	id=2750	AAGGGCAACACAACAACAACAAAAACAAAACAACAACAGCAAGGGCAACACAACAAAAACAAAACAACAAGGACAACACAACAAACAAAACAACAAGGACAACACAACAAACAAAACA	0	118	0.0	5718
PitsE-RA-mel	id=2751	AGGGCAACACAACAACAACAAAAACAAAACAACAACAGCAAGGGCAACACAACAAAAACAAAACAACAAGGACAACACAACAAACAAAACAACAAGGACAACACAACAAACAAAACAA	0	118	0.0	5718
PitsE-RA-mel	id=2752	GGGCAACACAACAACAACAAAAACAAAACAACAACAGCAAGGGCAACACAACAAAAACAAAACAACAAGGACAACACAACAAACAAAACAACAAGGACAACACAACAAACAAAACAAC	0	118	0.0	5718
PitsE-RA-mel	id=2753	GGCAACACAACAACAACAAAAACAAAACAACAACAGCAAGGGCAACACAACAAAAACAAAACAACAAGGACAACACAACAAACAAAACAACAAGGACAACACAACAAACAAAACAACA	0	118	0.0	5718
PitsE-RA-mel	id=2754	GCAACACAACAACAACAAAAACAAAACAACAACAGCAAGGGCAACACAACAAAAACAAAACAACAAGGACAACACAACAAACAAAACAACAAGGACAACACAACAAACAAAACAACAA	0	118	0.0	5718
PitsE-RA-mel	id=2755	CAACACAACAACAACAAAAACAAAACAACAACAGCAAGGGCAACACAACAAAAACAAAACAACAAGGACAACACAACAAACAAAACAACAAGGACAACACAACAAACAAAACAACAAG	0	118	0.0	5718
PitsE-RA-mel	id=2756	AACACAACAACAACAAAAACAAAACAACAACAGCAAGGGCAACACAACAAAAACAAAACAACAAGGACAACACAACAAACAAAACAACAAGGACAACACAACAAACAAAACAACAAGG	0	118	0.0	5718
PitsE-RA-mel	id=2757	ACACAACAACAACAAAAACAAAACAACAACAGCAAGGGCAACACAACAAAAACAAAACAACAAGGACAACACAACAAACAAAACAACAAGGACAACACAACAAACAAAACAACAAGGA	0	118	0.0	5718
PitsE-RA-mel	id=2758	CACAACAACAACAAAAACAAAACAACAACAGCAAGGGCAACACAACAAAAACAAAACAACAAGGACAACACAACAAACAAAACAACAAGGACAACACAACAAACAAAACAACAAGGAC	0	118	0.0	5718
PitsE-RA-mel	id=2759	ACAACAACAACAAAAACAAAACAACAACAGCAAGGGCAACACAACAAAAACAAAACAACAAGGACAACACAACAAACAAAACAACAAGGACAACACAACAAACAAAACAACAAGGACA	0	118	0.0	5718
PitsE-RA-mel	id=2760	CAACAACAACAAAAACAAAACAACAACAGCAAGGGCAACACAACAAAAACAAAACAACAAGGACAACACAACAAACAAAACAACAAGGACAACACAACAAACAAAACAACAAGGACAA	0	118	0.0	5718
PitsE-RA-mel	id=2761	AACAACAACAAAAACAAAACAACAACAGCAAGGGCAACACAACAAAAACAAAACAACAAGGACAACACAACAAACAAAACAACAAGGACAACACAACAAACAAAACAACAAGGACAAC	0	118	0.0	5718
PitsE-RA-mel	id=2762	ACAACAACAAAAACAAAACAACAACAGCAAGGGCAACACAACAAAAACAAAACAACAAGGACAACACAACAAACAAAACAACAAGGACAACACAACAAACAAAACAACAAGGACAACA	0	118	0.0	5718
PitsE-RA-mel	id=2763	CAACAACAAAAACAAAACAACAACAGCAAGGGCAACACAACAAAAACAAAACAACAAGGACAACACAACAAACAAAACAACAAGGACAACACAACAAACAAAACAACAAGGACAACAC	0	118	0.0	5718
PitsE-RA-mel	id=2764	AACAACAAAAACAAAACAACAACAGCAAGGGCAACACAACAAAAACAAAACAACAAGGACAACACAACAAACAAAACAACAAGGACAACACAACAAACAAAACAACAAGGACAACACA	0	118	0.0	5718
PitsE-RA-mel	id=2765	ACAACAAAAACAAAACAACAACAGCAAGGGCAACACAACAAAAACAAAACAACAAGGACAACACAACAAACAAAACAACAAGGACAACACAACAAACAAAACAACAAGGACAACACAA	0	118	0.0	5718
PitsE-RA-mel	id=2766	CAACAAAAACAAAACAACAACAGCAAGGGCAACACAACAAAAACAAAACAACAAGGACAACACAACAAACAAAACAACAAGGACAACACAACAAACAAAACAACAAGGACAACACAAT	1	118	0.847457627118644	5718
PitsE-RA-mel	id=2767	AACAAAAACAAAACAACAACAGCAAGGGCAACACAACAAAAACAAAACAACAAGGACAACACAACAAACAAAACAACAAGGACAACACAACAAACAAAACAACAAGGACAACACAATA	1	118	0.847457627118644	5718
PitsE-RA-mel	id=2768	ACAAAAACAAAACAACAACAGCAAGGGCAACACAACAAAAACAAAACAACAAGGACAACACAACAAACAAAACAACAAGGACAACACAACAAACAAAACAACAAGGACAACACAATAA	1	118	0.847457627118644	5718
PitsE-RA-mel	id=2769	CAAAAACAAAACAACAACAGCAAGGGCAACACAACAAAAACAAAACAACAAGGACAACACAACAAACAAAACAACAAGGACAACACAACAAACAAAACAACAAGGACAACACAATAAA	1	118	0.847457627118644	5718
PitsE-RA-mel	id=2770	AAAAACAAAACAACAACAGCAAGGGCAACACAACAAAAACAAAACAACAAGGACAACACAACAAACAAAACAACAAGGACAACACAACAAACAAAACAACAAGGACAACACAATAAAC	1	118	0.847457627118644	5718
PitsE-RA-mel	id=2771	AAAACAAAACAACAACAGCAAGGGCAACACAACAAAAACAAAACAACAAGGACAACACAACAAACAAAACAACAAGGACAACACAACAAACAAAACAACAAGGACAACACAATAAACA	1	118	0.847457627118644	5718
PitsE-RA-mel	id=2772	AAACAAAACAACAACAGCAAGGGCAACACAACAAAAACAAAACAACAAGGACAACACAACAAACAAAACAACAAGGACAACACAACAAACAAAACAACAAGGACAACACAATAAACAA	1	118	0.847457627118644	5718
PitsE-RA-mel	id=2773	AACAAAACAACAACAGCAAGGGCAACACAACAAAAACAAAACAACAAGGACAACACAACAAACAAAACAACAAGGACAACACAACAAACAAAACAACAAGGACAACACAATAAACAAA	1	118	0.847457627118644	5718
PitsE-RA-mel	id=2774	ACAAAACAACAACAGCAAGGGCAACACAACAAAAACAAAACAACAAGGACAACACAACAAACAAAACAACAAGGACAACACAACAAACAAAACAACAAGGACAACACAATAAACAAAA	1	118	0.847457627118644	5718
PitsE-RA-mel	id=2775	CAAAACAACAACAGCAAGGGCAACACAACAAAAACAAAACAACAAGGACAACACAACAAACAAAACAACAAGGACAACACAACAAACAAAACAACAAGGACAACACAATAAACAAAAC	1	118	0.847457627118644	5718
PitsE-RA-mel	id=2776	AAAACAACAACAGCAAGGGCAACACAACAAAAACAAAACAACAAGGACAACACAACAAACAAAACAACAAGGACAACACAACAAACAAAACAACAAGGACAACACAATAAACAAAACA	1	118	0.847457627118644	5718
PitsE-RA-mel	id=2777	AAACAACAACAGCAAGGGCAACACAACAAAAACAAAACAACAAGGACAACACAACAAACAAAACAACAAGGACAACACAACAAACAAAACAACAAGGACAACACAATAAACAAAACAA	1	118	0.847457627118644	5718
PitsE-RA-mel	id=2778	AACAACAACAGCAAGGGCAACACAACAAAAACAAAACAACAAGGACAACACAACAAACAAAACAACAAGGACAACACAACAAACAAAACAACAAGGACAACACAATAAACAAAACAAC	1	118	0.847457627118644	5718
PitsE-RA-mel	id=2779	ACAACAACAGCAAGGGCAACACAACAAAAACAAAACAACAAGGACAACACAACAAACAAAACAACAAGGACAACACAACAAACAAAACAACAAGGACAACACAATAAACAAAACAACA	1	118	0.847457627118644	5718
PitsE-RA-mel	id=2780	CAACAACAGCAAGGGCAACACAACAAAAACAAAACAACAAGGACAACACAACAAACAAAACAACAAGGACAACACAACAAACAAAACAACAAGGACAACACAATAAACAAAACAACAA	1	118	0.847457627118644	5718
PitsE-RA-mel	id=2781	AACAACAGCAAGGGCAACACAACAAAAACAAAACAACAAGGACAACACAACAAACAAAACAACAAGGACAACACAACAAACAAAACAACAAGGACAACACAATAAACAAAACAACAAC	1	118	0.847457627118644	5718
PitsE-RA-mel	id=2782	ACAACAGCAAGGGCAACACAACAAAAACAAAACAACAAGGACAACACAACAAACAAAACAACAAGGACAACACAACAAACAAAACAACAAGGACAACACAATAAACAAAACAACAACA	1	118	0.847457627118644	5718
PitsE-RA-mel	id=2783	CAACAGCAAGGGCAACACAACAAAAACAAAACAACAAGGACAACACAACAAACAAAACAACAAGGACAACACAACAAACAAAACAACAAGGACAACACAATAAACAAAACAACAACAA	1	118	0.847457627118644	5718
PitsE-RA-mel	id=2784	AACAGCAAGGGCAACACAACAAAAACAAAACAACAAGGACAACACAACAAACAAAACAACAAGGACAACACAACAAACAAAACAACAAGGACAACACAATAAACAAAACAACAACAAC	1	118	0.847457627118644	5718
PitsE-RA-mel	id=2785	ACAGCAAGGGCAACACAACAAAAACAAAACAACAAGGACAACACAACAAACAAAACAACAAGGACAACACAACAAACAAAACAACAAGGACAACACAATAAACAAAACAACAACAACA	1	118	0.847457627118644	5718
PitsE-RA-mel	id=2786	CAGCAAGGGCAACACAACAAAAACAAAACAACAAGGACAACACAACAAACAAAACAACAAGGACAACACAACAAACAAAACAACAAGGACAACACAATAAACAAAACAACAACAACAA	1	118	0.847457627118644	5718
PitsE-RA-mel	id=2787	AGCAAGGGCAACACAACAAAAACAAAACAACAAGGACAACACAACAAACAAAACAACAAGGACAACACAACAAACAAAACAACAAGGACAACACAATAAACAAAACAACAACAACAAG	1	118	0.847457627118644	5718
PitsE-RA-mel	id=2788	GCAAGGGCAACACAACAAAAACAAAACAACAAGGACAACACAACAAACAAAACAACAAGGACAACACAACAAACAAAACAACAAGGACAACACAATAAACAAAACAACAACAACAAGG	1	118	0.847457627118644	5718
PitsE-RA-mel	id=2789	CAAGGGCAACACAACAAAAACAAAACAACAAGGACAACACAACAAACAAAACAACAAGGACAACACAACAAACAAAACAACAAGGACAACACAATAAACAAAACAACAACAACAAGGA	1	118	0.847457627118644	5718
PitsE-RA-mel	id=2790	AAGGGCAACACAACAAAAACAAAACAACAAGGACAACACAACAAACAAAACAACAAGGACAACACAACAAACAAAACAACAAGGACAACACAATAAACAAAACAACAACAACAAGGAC	1	118	0.847457627118644	5718
PitsE-RA-mel	id=2791	AGGGCAACACAACAAAAACAAAACAACAAGGACAACACAACAAACAAAACAACAAGGACAACACAACAAACAAAACAACAAGGACAACACAATAAACAAAACAACAACAACAAGGACA	1	118	0.847457627118644	5718
PitsE-RA-mel	id=2792	GGGCAACACAACAAAAACAAAACAACAAGGACAACACAACAAACAAAACAACAAGGACAACACAACAAACAAAACAACAAGGACAACACAATAAACAAAACAACAACAACAAGGACAA	1	118	0.847457627118644	5718
PitsE-RA-mel	id=2793	GGCAACACAACAAAAACAAAACAACAAGGACAACACAACAAACAAAACAACAAGGACAACACAACAAACAAAACAACAAGGACAACACAATAAACAAAACAACAACAACAAGGACAAC	1	118	0.847457627118644	5718
PitsE-RA-mel	id=2794	GCAACACAACAAAAACAAAACAACAAGGACAACACAACAAACAAAACAACAAGGACAACACAACAAACAAAACAACAAGGACAACACAATAAACAAAACAACAACAACAAGGACAACA	1	118	0.847457627118644	5718
PitsE-RA-mel	id=2795	CAACACAACAAAAACAAAACAACAAGGACAACACAACAAACAAAACAACAAGGACAACACAACAAACAAAACAACAAGGACAACACAATAAACAAAACAACAACAACAAGGACAACAC	1	118	0.847457627118644	5718
PitsE-RA-mel	id=2796	AACACAACAAAAACAAAACAACAAGGACAACACAACAAACAAAACAACAAGGACAACACAACAAACAAAACAACAAGGACAACACAATAAACAAAACAACAACAACAAGGACAACACA	1	118	0.847457627118644	5718
PitsE-RA-mel	id=2797	ACACAACAAAAACAAAACAACAAGGACAACACAACAAACAAAACAACAAGGACAACACAACAAACAAAACAACAAGGACAACACAATAAACAAAACAACAACAACAAGGACAACACAG	1	118	0.847457627118644	5718
PitsE-RA-mel	id=2798	CACAACAAAAACAAAACAACAAGGACAACACAACAAACAAAACAACAAGGACAACACAACAAACAAAACAACAAGGACAACACAATAAACAAAACAACAACAACAAGGACAACACAGC	1	118	0.847457627118644	5718
PitsE-RA-mel	id=2799	ACAACAAAAACAAAACAACAAGGACAACACAACAAACAAAACAACAAGGACAACACAACAAACAAAACAACAAGGACAACACAATAAACAAAACAACAACAACAAGGACAACACAGCA	1	118	0.847457627118644	5718
PitsE-RA-mel	id=2800	CAACAAAAACAAAACAACAAGGACAACACAACAAACAAAACAACAAGGACAACACAACAAACAAAACAACAAGGACAACACAATAAACAAAACAACAACAACAAGGACAACACAGCAA	1	118	0.847457627118644	5718
PitsE-RA-mel	id=2801	AACAAAAACAAAACAACAAGGACAACACAACAAACAAAACAACAAGGACAACACAACAAACAAAACAACAAGGACAACACAATAAACAAAACAACAACAACAAGGACAACACAGCAAC	1	118	0.847457627118644	5718
PitsE-RA-mel	id=2802	ACAAAAACAAAACAACAAGGACAACACAACAAACAAAACAACAAGGACAACACAACAAACAAAACAACAAGGACAACACAATAAACAAAACAACAACAACAAGGACAACACAGCAACA	1	118	0.847457627118644	5718
PitsE-RA-mel	id=2803	CAAAAACAAAACAACAAGGACAACACAACAAACAAAACAACAAGGACAACACAACAAACAAAACAACAAGGACAACACAATAAACAAAACAACAACAACAAGGACAACACAGCAACAA	1	118	0.847457627118644	5718
PitsE-RA-mel	id=2804	AAAAACAAAACAACAAGGACAACACAACAAACAAAACAACAAGGACAACACAACAAACAAAACAACAAGGACAACACAATAAACAAAACAACAACAACAAGGACAACACAGCAACAAA	1	118	0.847457627118644	5718
PitsE-RA-mel	id=2805	AAAACAAAACAACAAGGACAACACAACAAACAAAACAACAAGGACAACACAACAAACAAAACAACAAGGACAACACAATAAACAAAACAACAACAACAAGGACAACACAGCAACAAAA	1	118	0.847457627118644	5718
PitsE-RA-mel	id=2806	AAACAAAACAACAAGGACAACACAACAAACAAAACAACAAGGACAACACAACAAACAAAACAACAAGGACAACACAATAAACAAAACAACAACAACAAGGACAACACAGCAACAAAAC	1	118	0.847457627118644	5718
PitsE-RA-mel	id=2807	AACAAAACAACAAGGACAACACAACAAACAAAACAACAAGGACAACACAACAAACAAAACAACAAGGACAACACAATAAACAAAACAACAACAACAAGGACAACACAGCAACAAAACA	1	118	0.847457627118644	5718
PitsE-RA-mel	id=2808	ACAAAACAACAAGGACAACACAACAAACAAAACAACAAGGACAACACAACAAACAAAACAACAAGGACAACACAATAAACAAAACAACAACAACAAGGACAACACAGCAACAAAACAA	1	118	0.847457627118644	5718
PitsE-RA-mel	id=2809	CAAAACAACAAGGACAACACAACAAACAAAACAACAAGGACAACACAACAAACAAAACAACAAGGACAACACAATAAACAAAACAACAACAACAAGGACAACACAGCAACAAAACAAC	1	118	0.847457627118644	5718
PitsE-RA-mel	id=2810	AAAACAACAAGGACAACACAACAAACAAAACAACAAGGACAACACAACAAACAAAACAACAAGGACAACACAATAAACAAAACAACAACAACAAGGACAACACAGCAACAAAACAACA	1	118	0.847457627118644	5718
PitsE-RA-mel	id=2811	AAACAACAAGGACAACACAACAAACAAAACAACAAGGACAACACAACAAACAAAACAACAAGGACAACACAATAAACAAAACAACAACAACAAGGACAACACAGCAACAAAACAACAA	1	118	0.847457627118644	5718
PitsE-RA-mel	id=2812	AACAACAAGGACAACACAACAAACAAAACAACAAGGACAACACAACAAACAAAACAACAAGGACAACACAATAAACAAAACAACAACAACAAGGACAACACAGCAACAAAACAACAAC	1	118	0.847457627118644	5718
PitsE-RA-mel	id=2813	ACAACAAGGACAACACAACAAACAAAACAACAAGGACAACACAACAAACAAAACAACAAGGACAACACAATAAACAAAACAACAACAACAAGGACAACACAGCAACAAAACAACAACA	1	118	0.847457627118644	5718
PitsE-RA-mel	id=2814	CAACAAGGACAACACAACAAACAAAACAACAAGGACAACACAACAAACAAAACAACAAGGACAACACAATAAACAAAACAACAACAACAAGGACAACACAGCAACAAAACAACAACAA	1	118	0.847457627118644	5718
PitsE-RA-mel	id=2815	AACAAGGACAACACAACAAACAAAACAACAAGGACAACACAACAAACAAAACAACAAGGACAACACAATAAACAAAACAACAACAACAAGGACAACACAGCAACAAAACAACAACAAC	1	118	0.847457627118644	5718
PitsE-RA-mel	id=2816	ACAAGGACAACACAACAAACAAAACAACAAGGACAACACAACAAACAAAACAACAAGGACAACACAATAAACAAAACAACAACAACAAGGACAACACAGCAACAAAACAACAACAACA	1	118	0.847457627118644	5718
PitsE-RA-mel	id=2817	CAAGGACAACACAACAAACAAAACAACAAGGACAACACAACAAACAAAACAACAAGGACAACACAATAAACAAAACAACAACAACAAGGACAACACAGCAACAAAACAACAACAACAA	1	118	0.847457627118644	5718
PitsE-RA-mel	id=2818	AAGGACAACACAACAAACAAAACAACAAGGACAACACAACAAACAAAACAACAAGGACAACACAATAAACAAAACAACAACAACAAGGACAACACAGCAACAAAACAACAACAACAAA	1	118	0.847457627118644	5718
PitsE-RA-mel	id=2819	AGGACAACACAACAAACAAAACAACAAGGACAACACAACAAACAAAACAACAAGGACAACACAATAAACAAAACAACAACAACAAGGACAACACAGCAACAAAACAACAACAACAAAC	1	118	0.847457627118644	5718
PitsE-RA-mel	id=2820	GGACAACACAACAAACAAAACAACAAGGACAACACAACAAACAAAACAACAAGGACAACACAATAAACAAAACAACAACAACAAGGACAACACAGCAACAAAACAACAACAACAAACG	1	118	0.847457627118644	5718
PitsE-RA-mel	id=2821	GACAACACAACAAACAAAACAACAAGGACAACACAACAAACAAAACAACAAGGACAACACAATAAACAAAACAACAACAACAAGGACAACACAGCAACAAAACAACAACAACAAACGA	1	118	0.847457627118644	5718
PitsE-RA-mel	id=2822	ACAACACAACAAACAAAACAACAAGGACAACACAACAAACAAAACAACAAGGACAACACAATAAACAAAACAACAACAACAAGGACAACACAGCAACAAAACAACAACAACAAACGAC	1	118	0.847457627118644	5718
PitsE-RA-mel	id=2823	CAACACAACAAACAAAACAACAAGGACAACACAACAAACAAAACAACAAGGACAACACAATAAACAAAACAACAACAACAAGGACAACACAGCAACAAAACAACAACAACAAACGACA	1	118	0.847457627118644	5718
PitsE-RA-mel	id=2824	AACACAACAAACAAAACAACAAGGACAACACAACAAACAAAACAACAAGGACAACACAATAAACAAAACAACAACAACAAGGACAACACAGCAACAAAACAACAACAACAAACGACAT	2	118	1.694915254237288	5718
PitsE-RA-mel	id=2825	ACACAACAAACAAAACAACAAGGACAACACAACAAACAAAACAACAAGGACAACACAATAAACAAAACAACAACAACAAGGACAACACAGCAACAAAACAACAACAACAAACGACATC	2	118	1.694915254237288	5718
PitsE-RA-mel	id=2826	CACAACAAACAAAACAACAAGGACAACACAACAAACAAAACAACAAGGACAACACAATAAACAAAACAACAACAACAAGGACAACACAGCAACAAAACAACAACAACAAACGACATCA	2	118	1.694915254237288	5718
PitsE-RA-mel	id=2827	ACAACAAACAAAACAACAAGGACAACACAACAAACAAAACAACAAGGACAACACAATAAACAAAACAACAACAACAAGGACAACACAGCAACAAAACAACAACAACAAACGACATCAA	2	118	1.694915254237288	5718
PitsE-RA-mel	id=2828	CAACAAACAAAACAACAAGGACAACACAACAAACAAAACAACAAGGACAACACAATAAACAAAACAACAACAACAAGGACAACACAGCAACAAAACAACAACAACAAACGACATCAAA	2	118	1.694915254237288	5718
PitsE-RA-mel	id=2829	AACAAACAAAACAACAAGGACAACACAACAAACAAAACAACAAGGACAACACAATAAACAAAACAACAACAACAAGGACAACACAGCAACAAAACAACAACAACAAACGACATCAAAA	2	118	1.694915254237288	5718
PitsE-RA-mel	id=2830	ACAAACAAAACAACAAGGACAACACAACAAACAAAACAACAAGGACAACACAATAAACAAAACAACAACAACAAGGACAACACAGCAACAAAACAACAACAACAAACGACATCAAAAA	2	118	1.694915254237288	5718
PitsE-RA-mel	id=2831	CAAACAAAACAACAAGGACAACACAACAAACAAAACAACAAGGACAACACAATAAACAAAACAACAACAACAAGGACAACACAGCAACAAAACAACAACAACAAACGACATCAAAAAC	2	118	1.694915254237288	5718
PitsE-RA-mel	id=2832	AAACAAAACAACAAGGACAACACAACAAACAAAACAACAAGGACAACACAATAAACAAAACAACAACAACAAGGACAACACAGCAACAAAACAACAACAACAAACGACATCAAAAACA	2	118	1.694915254237288	5718
PitsE-RA-mel	id=2833	AACAAAACAACAAGGACAACACAACAAACAAAACAACAAGGACAACACAATAAACAAAACAACAACAACAAGGACAACACAGCAACAAAACAACAACAACAAACGACATCAAAAACAC	2	118	1.694915254237288	5718
PitsE-RA-mel	id=2834	ACAAAACAACAAGGACAACACAACAAACAAAACAACAAGGACAACACAATAAACAAAACAACAACAACAAGGACAACACAGCAACAAAACAACAACAACAAACGACATCAAAAACACA	2	118	1.694915254237288	5718
PitsE-RA-mel	id=2835	CAAAACAACAAGGACAACACAACAAACAAAACAACAAGGACAACACAATAAACAAAACAACAACAACAAGGACAACACAGCAACAAAACAACAACAACAAACGACATCAAAAACACAC	2	118	1.694915254237288	5718
PitsE-RA-mel	id=2836	AAAACAACAAGGACAACACAACAAACAAAACAACAAGGACAACACAATAAACAAAACAACAACAACAAGGACAACACAGCAACAAAACAACAACAACAAACGACATCAAAAACACACT	3	118	2.542372881355932	5718
PitsE-RA-mel	id=2837	AAACAACAAGGACAACACAACAAACAAAACAACAAGGACAACACAATAAACAAAACAACAACAACAAGGACAACACAGCAACAAAACAACAACAACAAACGACATCAAAAACACACTT	4	118	3.389830508474576	5718
PitsE-RA-mel	id=2838	AACAACAAGGACAACACAACAAACAAAACAACAAGGACAACACAATAAACAAAACAACAACAACAAGGACAACACAGCAACAAAACAACAACAACAAACGACATCAAAAACACACTTT	5	118	4.237288135593221	5718
PitsE-RA-mel	id=2839	ACAACAAGGACAACACAACAAACAAAACAACAAGGACAACACAATAAACAAAACAACAACAACAAGGACAACACAGCAACAAAACAACAACAACAAACGACATCAAAAACACACTTTT	6	118	5.084745762711864	5718
PitsE-RA-mel	id=2840	CAACAAGGACAACACAACAAACAAAACAACAAGGACAACACAATAAACAAAACAACAACAACAAGGACAACACAGCAACAAAACAACAACAACAAACGACATCAAAAACACACTTTTG	6	118	5.084745762711864	5718
PitsE-RA-mel	id=2841	AACAAGGACAACACAACAAACAAAACAACAAGGACAACACAATAAACAAAACAACAACAACAAGGACAACACAGCAACAAAACAACAACAACAAACGACATCAAAAACACACTTTTGT	7	118	5.932203389830509	5718
PitsE-RA-mel	id=2842	ACAAGGACAACACAACAAACAAAACAACAAGGACAACACAATAAACAAAACAACAACAACAAGGACAACACAGCAACAAAACAACAACAACAAACGACATCAAAAACACACTTTTGTA	7	118	5.932203389830509	5718
PitsE-RA-mel	id=2843	CAAGGACAACACAACAAACAAAACAACAAGGACAACACAATAAACAAAACAACAACAACAAGGACAACACAGCAACAAAACAACAACAACAAACGACATCAAAAACACACTTTTGTAG	7	118	5.932203389830509	5718
PitsE-RA-mel	id=2844	AAGGACAACACAACAAACAAAACAACAAGGACAACACAATAAACAAAACAACAACAACAAGGACAACACAGCAACAAAACAACAACAACAAACGACATCAAAAACACACTTTTGTAGG	7	118	5.932203389830509	5718
PitsE-RA-mel	id=2845	AGGACAACACAACAAACAAAACAACAAGGACAACACAATAAACAAAACAACAACAACAAGGACAACACAGCAACAAAACAACAACAACAAACGACATCAAAAACACACTTTTGTAGGT	8	118	6.779661016949152	5718
PitsE-RA-mel	id=2846	GGACAACACAACAAACAAAACAACAAGGACAACACAATAAACAAAACAACAACAACAAGGACAACACAGCAACAAAACAACAACAACAAACGACATCAAAAACACACTTTTGTAGGTG	8	118	6.779661016949152	5718
PitsE-RA-mel	id=2847	GACAACACAACAAACAAAACAACAAGGACAACACAATAAACAAAACAACAACAACAAGGACAACACAGCAACAAAACAACAACAACAAACGACATCAAAAACACACTTTTGTAGGTGT	9	118	7.627118644067797	5718
PitsE-RA-mel	id=2848	ACAACACAACAAACAAAACAACAAGGACAACACAATAAACAAAACAACAACAACAAGGACAACACAGCAACAAAACAACAACAACAAACGACATCAAAAACACACTTTTGTAGGTGTA	9	118	7.627118644067797	5718
PitsE-RA-mel	id=2849	CAACACAACAAACAAAACAACAAGGACAACACAATAAACAAAACAACAACAACAAGGACAACACAGCAACAAAACAACAACAACAAACGACATCAAAAACACACTTTTGTAGGTGTAA	9	118	7.627118644067797	5718
PitsE-RA-mel	id=2850	AACACAACAAACAAAACAACAAGGACAACACAATAAACAAAACAACAACAACAAGGACAACACAGCAACAAAACAACAACAACAAACGACATCAAAAACACACTTTTGTAGGTGTAAG	9	118	7.627118644067797	5718
PitsE-RA-mel	id=2851	ACACAACAAACAAAACAACAAGGACAACACAATAAACAAAACAACAACAACAAGGACAACACAGCAACAAAACAACAACAACAAACGACATCAAAAACACACTTTTGTAGGTGTAAGC	9	118	7.627118644067797	5718
PitsE-RA-mel	id=2852	CACAACAAACAAAACAACAAGGACAACACAATAAACAAAACAACAACAACAAGGACAACACAGCAACAAAACAACAACAACAAACGACATCAAAAACACACTTTTGTAGGTGTAAGCA	9	118	7.627118644067797	5718
PitsE-RA-mel	id=2853	ACAACAAACAAAACAACAAGGACAACACAATAAACAAAACAACAACAACAAGGACAACACAGCAACAAAACAACAACAACAAACGACATCAAAAACACACTTTTGTAGGTGTAAGCAA	9	118	7.627118644067797	5718
PitsE-RA-mel	id=2854	CAACAAACAAAACAACAAGGACAACACAATAAACAAAACAACAACAACAAGGACAACACAGCAACAAAACAACAACAACAAACGACATCAAAAACACACTTTTGTAGGTGTAAGCAAC	9	118	7.627118644067797	5718
PitsE-RA-mel	id=2855	AACAAACAAAACAACAAGGACAACACAATAAACAAAACAACAACAACAAGGACAACACAGCAACAAAACAACAACAACAAACGACATCAAAAACACACTTTTGTAGGTGTAAGCAACA	9	118	7.627118644067797	5718
PitsE-RA-mel	id=2856	ACAAACAAAACAACAAGGACAACACAATAAACAAAACAACAACAACAAGGACAACACAGCAACAAAACAACAACAACAAACGACATCAAAAACACACTTTTGTAGGTGTAAGCAACAA	9	118	7.627118644067797	5718
PitsE-RA-mel	id=2857	CAAACAAAACAACAAGGACAACACAATAAACAAAACAACAACAACAAGGACAACACAGCAACAAAACAACAACAACAAACGACATCAAAAACACACTTTTGTAGGTGTAAGCAACAAA	9	118	7.627118644067797	5718
PitsE-RA-mel	id=2858	AAACAAAACAACAAGGACAACACAATAAACAAAACAACAACAACAAGGACAACACAGCAACAAAACAACAACAACAAACGACATCAAAAACACACTTTTGTAGGTGTAAGCAACAAAA	9	118	7.627118644067797	5718
PitsE-RA-mel	id=2859	AACAAAACAACAAGGACAACACAATAAACAAAACAACAACAACAAGGACAACACAGCAACAAAACAACAACAACAAACGACATCAAAAACACACTTTTGTAGGTGTAAGCAACAAAAA	9	118	7.627118644067797	5718
PitsE-RA-mel	id=2860	ACAAAACAACAAGGACAACACAATAAACAAAACAACAACAACAAGGACAACACAGCAACAAAACAACAACAACAAACGACATCAAAAACACACTTTTGTAGGTGTAAGCAACAAAAAA	9	118	7.627118644067797	5718
PitsE-RA-mel	id=2861	CAAAACAACAAGGACAACACAATAAACAAAACAACAACAACAAGGACAACACAGCAACAAAACAACAACAACAAACGACATCAAAAACACACTTTTGTAGGTGTAAGCAACAAAAAAT	10	118	8.474576271186441	5718
PitsE-RA-mel	id=2862	AAAACAACAAGGACAACACAATAAACAAAACAACAACAACAAGGACAACACAGCAACAAAACAACAACAACAAACGACATCAAAAACACACTTTTGTAGGTGTAAGCAACAAAAAATA	10	118	8.474576271186441	5718
PitsE-RA-mel	id=2863	AAACAACAAGGACAACACAATAAACAAAACAACAACAACAAGGACAACACAGCAACAAAACAACAACAACAAACGACATCAAAAACACACTTTTGTAGGTGTAAGCAACAAAAAATAA	10	118	8.474576271186441	5718
PitsE-RA-mel	id=2864	AACAACAAGGACAACACAATAAACAAAACAACAACAACAAGGACAACACAGCAACAAAACAACAACAACAAACGACATCAAAAACACACTTTTGTAGGTGTAAGCAACAAAAAATAAA	10	118	8.474576271186441	5718
PitsE-RA-mel	id=2865	ACAACAAGGACAACACAATAAACAAAACAACAACAACAAGGACAACACAGCAACAAAACAACAACAACAAACGACATCAAAAACACACTTTTGTAGGTGTAAGCAACAAAAAATAAAC	10	118	8.474576271186441	5718
PitsE-RA-mel	id=2866	CAACAAGGACAACACAATAAACAAAACAACAACAACAAGGACAACACAGCAACAAAACAACAACAACAAACGACATCAAAAACACACTTTTGTAGGTGTAAGCAACAAAAAATAAACA	10	118	8.474576271186441	5718
PitsE-RA-mel	id=2867	AACAAGGACAACACAATAAACAAAACAACAACAACAAGGACAACACAGCAACAAAACAACAACAACAAACGACATCAAAAACACACTTTTGTAGGTGTAAGCAACAAAAAATAAACAA	10	118	8.474576271186441	5718
PitsE-RA-mel	id=2868	ACAAGGACAACACAATAAACAAAACAACAACAACAAGGACAACACAGCAACAAAACAACAACAACAAACGACATCAAAAACACACTTTTGTAGGTGTAAGCAACAAAAAATAAACAAC	10	118	8.474576271186441	5718
PitsE-RA-mel	id=2869	CAAGGACAACACAATAAACAAAACAACAACAACAAGGACAACACAGCAACAAAACAACAACAACAAACGACATCAAAAACACACTTTTGTAGGTGTAAGCAACAAAAAATAAACAACA	10	118	8.474576271186441	5718
PitsE-RA-mel	id=2870	AAGGACAACACAATAAACAAAACAACAACAACAAGGACAACACAGCAACAAAACAACAACAACAAACGACATCAAAAACACACTTTTGTAGGTGTAAGCAACAAAAAATAAACAACAG	10	118	8.474576271186441	5718
PitsE-RA-mel	id=2871	AGGACAACACAATAAACAAAACAACAACAACAAGGACAACACAGCAACAAAACAACAACAACAAACGACATCAAAAACACACTTTTGTAGGTGTAAGCAACAAAAAATAAACAACAGA	10	118	8.474576271186441	5718
PitsE-RA-mel	id=2872	GGACAACACAATAAACAAAACAACAACAACAAGGACAACACAGCAACAAAACAACAACAACAAACGACATCAAAAACACACTTTTGTAGGTGTAAGCAACAAAAAATAAACAACAGAT	11	118	9.322033898305085	5718
PitsE-RA-mel	id=2873	GACAACACAATAAACAAAACAACAACAACAAGGACAACACAGCAACAAAACAACAACAACAAACGACATCAAAAACACACTTTTGTAGGTGTAAGCAACAAAAAATAAACAACAGATG	11	118	9.322033898305085	5718
PitsE-RA-mel	id=2874	ACAACACAATAAACAAAACAACAACAACAAGGACAACACAGCAACAAAACAACAACAACAAACGACATCAAAAACACACTTTTGTAGGTGTAAGCAACAAAAAATAAACAACAGATGA	11	118	9.322033898305085	5718
PitsE-RA-mel	id=2875	CAACACAATAAACAAAACAACAACAACAAGGACAACACAGCAACAAAACAACAACAACAAACGACATCAAAAACACACTTTTGTAGGTGTAAGCAACAAAAAATAAACAACAGATGAT	12	118	10.169491525423728	5718
PitsE-RA-mel	id=2876	AACACAATAAACAAAACAACAACAACAAGGACAACACAGCAACAAAACAACAACAACAAACGACATCAAAAACACACTTTTGTAGGTGTAAGCAACAAAAAATAAACAACAGATGATA	12	118	10.169491525423728	5718
PitsE-RA-mel	id=2877	ACACAATAAACAAAACAACAACAACAAGGACAACACAGCAACAAAACAACAACAACAAACGACATCAAAAACACACTTTTGTAGGTGTAAGCAACAAAAAATAAACAACAGATGATAA	12	118	10.169491525423728	5718
PitsE-RA-mel	id=2878	CACAATAAACAAAACAACAACAACAAGGACAACACAGCAACAAAACAACAACAACAAACGACATCAAAAACACACTTTTGTAGGTGTAAGCAACAAAAAATAAACAACAGATGATAAC	12	118	10.169491525423728	5718
PitsE-RA-mel	id=2879	ACAATAAACAAAACAACAACAACAAGGACAACACAGCAACAAAACAACAACAACAAACGACATCAAAAACACACTTTTGTAGGTGTAAGCAACAAAAAATAAACAACAGATGATAACA	12	118	10.169491525423728	5718
PitsE-RA-mel	id=2880	CAATAAACAAAACAACAACAACAAGGACAACACAGCAACAAAACAACAACAACAAACGACATCAAAAACACACTTTTGTAGGTGTAAGCAACAAAAAATAAACAACAGATGATAACAC	12	118	10.169491525423728	5718
PitsE-RA-mel	id=2881	AATAAACAAAACAACAACAACAAGGACAACACAGCAACAAAACAACAACAACAAACGACATCAAAAACACACTTTTGTAGGTGTAAGCAACAAAAAATAAACAACAGATGATAACACC	12	118	10.169491525423728	5718
PitsE-RA-mel	id=2882	ATAAACAAAACAACAACAACAAGGACAACACAGCAACAAAACAACAACAACAAACGACATCAAAAACACACTTTTGTAGGTGTAAGCAACAAAAAATAAACAACAGATGATAACACCT	13	118	11.016949152542374	5718
PitsE-RA-mel	id=2883	TAAACAAAACAACAACAACAAGGACAACACAGCAACAAAACAACAACAACAAACGACATCAAAAACACACTTTTGTAGGTGTAAGCAACAAAAAATAAACAACAGATGATAACACCTA	13	118	11.016949152542374	5718
PitsE-RA-mel	id=2884	AAACAAAACAACAACAACAAGGACAACACAGCAACAAAACAACAACAACAAACGACATCAAAAACACACTTTTGTAGGTGTAAGCAACAAAAAATAAACAACAGATGATAACACCTAA	12	118	10.169491525423728	5718
PitsE-RA-mel	id=2885	AACAAAACAACAACAACAAGGACAACACAGCAACAAAACAACAACAACAAACGACATCAAAAACACACTTTTGTAGGTGTAAGCAACAAAAAATAAACAACAGATGATAACACCTAAA	12	118	10.169491525423728	5718
PitsE-RA-mel	id=2886	ACAAAACAACAACAACAAGGACAACACAGCAACAAAACAACAACAACAAACGACATCAAAAACACACTTTTGTAGGTGTAAGCAACAAAAAATAAACAACAGATGATAACACCTAAAT	13	118	11.016949152542374	5718
PitsE-RA-mel	id=2887	CAAAACAACAACAACAAGGACAACACAGCAACAAAACAACAACAACAAACGACATCAAAAACACACTTTTGTAGGTGTAAGCAACAAAAAATAAACAACAGATGATAACACCTAAATG	13	118	11.016949152542374	5718
PitsE-RA-mel	id=2888	AAAACAACAACAACAAGGACAACACAGCAACAAAACAACAACAACAAACGACATCAAAAACACACTTTTGTAGGTGTAAGCAACAAAAAATAAACAACAGATGATAACACCTAAATGA	13	118	11.016949152542374	5718
PitsE-RA-mel	id=2889	AAACAACAACAACAAGGACAACACAGCAACAAAACAACAACAACAAACGACATCAAAAACACACTTTTGTAGGTGTAAGCAACAAAAAATAAACAACAGATGATAACACCTAAATGAA	13	118	11.016949152542374	5718
PitsE-RA-mel	id=2890	AACAACAACAACAAGGACAACACAGCAACAAAACAACAACAACAAACGACATCAAAAACACACTTTTGTAGGTGTAAGCAACAAAAAATAAACAACAGATGATAACACCTAAATGAAA	13	118	11.016949152542374	5718
PitsE-RA-mel	id=2891	ACAACAACAACAAGGACAACACAGCAACAAAACAACAACAACAAACGACATCAAAAACACACTTTTGTAGGTGTAAGCAACAAAAAATAAACAACAGATGATAACACCTAAATGAAAT	14	118	11.864406779661017	5718
PitsE-RA-mel	id=2892	CAACAACAACAAGGACAACACAGCAACAAAACAACAACAACAAACGACATCAAAAACACACTTTTGTAGGTGTAAGCAACAAAAAATAAACAACAGATGATAACACCTAAATGAAATT	15	118	12.711864406779661	5718
PitsE-RA-mel	id=2893	AACAACAACAAGGACAACACAGCAACAAAACAACAACAACAAACGACATCAAAAACACACTTTTGTAGGTGTAAGCAACAAAAAATAAACAACAGATGATAACACCTAAATGAAATTG	15	118	12.711864406779661	5718
PitsE-RA-mel	id=2894	ACAACAACAAGGACAACACAGCAACAAAACAACAACAACAAACGACATCAAAAACACACTTTTGTAGGTGTAAGCAACAAAAAATAAACAACAGATGATAACACCTAAATGAAATTGC	15	118	12.711864406779661	5718
PitsE-RA-mel	id=2895	CAACAACAAGGACAACACAGCAACAAAACAACAACAACAAACGACATCAAAAACACACTTTTGTAGGTGTAAGCAACAAAAAATAAACAACAGATGATAACACCTAAATGAAATTGCA	15	118	12.711864406779661	5718
PitsE-RA-mel	id=2896	AACAACAAGGACAACACAGCAACAAAACAACAACAACAAACGACATCAAAAACACACTTTTGTAGGTGTAAGCAACAAAAAATAAACAACAGATGATAACACCTAAATGAAATTGCAA	15	118	12.711864406779661	5718
PitsE-RA-mel	id=2897	ACAACAAGGACAACACAGCAACAAAACAACAACAACAAACGACATCAAAAACACACTTTTGTAGGTGTAAGCAACAAAAAATAAACAACAGATGATAACACCTAAATGAAATTGCAAA	15	118	12.711864406779661	5718
PitsE-RA-mel	id=2898	CAACAAGGACAACACAGCAACAAAACAACAACAACAAACGACATCAAAAACACACTTTTGTAGGTGTAAGCAACAAAAAATAAACAACAGATGATAACACCTAAATGAAATTGCAAAT	16	118	13.559322033898304	5718
PitsE-RA-mel	id=2899	AACAAGGACAACACAGCAACAAAACAACAACAACAAACGACATCAAAAACACACTTTTGTAGGTGTAAGCAACAAAAAATAAACAACAGATGATAACACCTAAATGAAATTGCAAATT	17	118	14.40677966101695	5718
PitsE-RA-mel	id=2900	ACAAGGACAACACAGCAACAAAACAACAACAACAAACGACATCAAAAACACACTTTTGTAGGTGTAAGCAACAAAAAATAAACAACAGATGATAACACCTAAATGAAATTGCAAATTG	17	118	14.40677966101695	5718
PitsE-RA-mel	id=2901	CAAGGACAACACAGCAACAAAACAACAACAACAAACGACATCAAAAACACACTTTTGTAGGTGTAAGCAACAAAAAATAAACAACAGATGATAACACCTAAATGAAATTGCAAATTGT	18	118	15.254237288135593	5718
PitsE-RA-mel	id=2902	AAGGACAACACAGCAACAAAACAACAACAACAAACGACATCAAAAACACACTTTTGTAGGTGTAAGCAACAAAAAATAAACAACAGATGATAACACCTAAATGAAATTGCAAATTGTT	19	118	16.10169491525424	5718
PitsE-RA-mel	id=2903	AGGACAACACAGCAACAAAACAACAACAACAAACGACATCAAAAACACACTTTTGTAGGTGTAAGCAACAAAAAATAAACAACAGATGATAACACCTAAATGAAATTGCAAATTGTTA	19	118	16.10169491525424	5718
PitsE-RA-mel	id=2904	GGACAACACAGCAACAAAACAACAACAACAAACGACATCAAAAACACACTTTTGTAGGTGTAAGCAACAAAAAATAAACAACAGATGATAACACCTAAATGAAATTGCAAATTGTTAC	19	118	16.10169491525424	5718
PitsE-RA-mel	id=2905	GACAACACAGCAACAAAACAACAACAACAAACGACATCAAAAACACACTTTTGTAGGTGTAAGCAACAAAAAATAAACAACAGATGATAACACCTAAATGAAATTGCAAATTGTTACC	19	118	16.10169491525424	5718
PitsE-RA-mel	id=2906	ACAACACAGCAACAAAACAACAACAACAAACGACATCAAAAACACACTTTTGTAGGTGTAAGCAACAAAAAATAAACAACAGATGATAACACCTAAATGAAATTGCAAATTGTTACCA	19	118	16.10169491525424	5718
PitsE-RA-mel	id=2907	CAACACAGCAACAAAACAACAACAACAAACGACATCAAAAACACACTTTTGTAGGTGTAAGCAACAAAAAATAAACAACAGATGATAACACCTAAATGAAATTGCAAATTGTTACCAG	19	118	16.10169491525424	5718
PitsE-RA-mel	id=2908	AACACAGCAACAAAACAACAACAACAAACGACATCAAAAACACACTTTTGTAGGTGTAAGCAACAAAAAATAAACAACAGATGATAACACCTAAATGAAATTGCAAATTGTTACCAGC	19	118	16.10169491525424	5718
PitsE-RA-mel	id=2909	ACACAGCAACAAAACAACAACAACAAACGACATCAAAAACACACTTTTGTAGGTGTAAGCAACAAAAAATAAACAACAGATGATAACACCTAAATGAAATTGCAAATTGTTACCAGCA	19	118	16.10169491525424	5718
PitsE-RA-mel	id=2910	CACAGCAACAAAACAACAACAACAAACGACATCAAAAACACACTTTTGTAGGTGTAAGCAACAAAAAATAAACAACAGATGATAACACCTAAATGAAATTGCAAATTGTTACCAGCAA	19	118	16.10169491525424	5718
PitsE-RA-mel	id=2911	ACAGCAACAAAACAACAACAACAAACGACATCAAAAACACACTTTTGTAGGTGTAAGCAACAAAAAATAAACAACAGATGATAACACCTAAATGAAATTGCAAATTGTTACCAGCAAA	19	118	16.10169491525424	5718
PitsE-RA-mel	id=2912	CAGCAACAAAACAACAACAACAAACGACATCAAAAACACACTTTTGTAGGTGTAAGCAACAAAAAATAAACAACAGATGATAACACCTAAATGAAATTGCAAATTGTTACCAGCAAAA	19	118	16.10169491525424	5718
PitsE-RA-mel	id=2913	AGCAACAAAACAACAACAACAAACGACATCAAAAACACACTTTTGTAGGTGTAAGCAACAAAAAATAAACAACAGATGATAACACCTAAATGAAATTGCAAATTGTTACCAGCAAAAT	20	118	16.949152542372882	5718
PitsE-RA-mel	id=2914	GCAACAAAACAACAACAACAAACGACATCAAAAACACACTTTTGTAGGTGTAAGCAACAAAAAATAAACAACAGATGATAACACCTAAATGAAATTGCAAATTGTTACCAGCAAAATC	20	118	16.949152542372882	5718
PitsE-RA-mel	id=2915	CAACAAAACAACAACAACAAACGACATCAAAAACACACTTTTGTAGGTGTAAGCAACAAAAAATAAACAACAGATGATAACACCTAAATGAAATTGCAAATTGTTACCAGCAAAATCG	20	118	16.949152542372882	5718
PitsE-RA-mel	id=2916	AACAAAACAACAACAACAAACGACATCAAAAACACACTTTTGTAGGTGTAAGCAACAAAAAATAAACAACAGATGATAACACCTAAATGAAATTGCAAATTGTTACCAGCAAAATCGG	20	118	16.949152542372882	5718
PitsE-RA-mel	id=2917	ACAAAACAACAACAACAAACGACATCAAAAACACACTTTTGTAGGTGTAAGCAACAAAAAATAAACAACAGATGATAACACCTAAATGAAATTGCAAATTGTTACCAGCAAAATCGGA	20	118	16.949152542372882	5718
PitsE-RA-mel	id=2918	CAAAACAACAACAACAAACGACATCAAAAACACACTTTTGTAGGTGTAAGCAACAAAAAATAAACAACAGATGATAACACCTAAATGAAATTGCAAATTGTTACCAGCAAAATCGGAA	20	118	16.949152542372882	5718
PitsE-RA-mel	id=2919	AAAACAACAACAACAAACGACATCAAAAACACACTTTTGTAGGTGTAAGCAACAAAAAATAAACAACAGATGATAACACCTAAATGAAATTGCAAATTGTTACCAGCAAAATCGGAAA	20	118	16.949152542372882	5718
PitsE-RA-mel	id=2920	AAACAACAACAACAAACGACATCAAAAACACACTTTTGTAGGTGTAAGCAACAAAAAATAAACAACAGATGATAACACCTAAATGAAATTGCAAATTGTTACCAGCAAAATCGGAAAA	20	118	16.949152542372882	5718
PitsE-RA-mel	id=2921	AACAACAACAACAAACGACATCAAAAACACACTTTTGTAGGTGTAAGCAACAAAAAATAAACAACAGATGATAACACCTAAATGAAATTGCAAATTGTTACCAGCAAAATCGGAAAAA	20	118	16.949152542372882	5718
PitsE-RA-mel	id=2922	ACAACAACAACAAACGACATCAAAAACACACTTTTGTAGGTGTAAGCAACAAAAAATAAACAACAGATGATAACACCTAAATGAAATTGCAAATTGTTACCAGCAAAATCGGAAAAAA	20	118	16.949152542372882	5718
PitsE-RA-mel	id=2923	CAACAACAACAAACGACATCAAAAACACACTTTTGTAGGTGTAAGCAACAAAAAATAAACAACAGATGATAACACCTAAATGAAATTGCAAATTGTTACCAGCAAAATCGGAAAAAAC	20	118	16.949152542372882	5718
PitsE-RA-mel	id=2924	AACAACAACAAACGACATCAAAAACACACTTTTGTAGGTGTAAGCAACAAAAAATAAACAACAGATGATAACACCTAAATGAAATTGCAAATTGTTACCAGCAAAATCGGAAAAAACT	21	118	17.796610169491526	5718
PitsE-RA-mel	id=2925	ACAACAACAAACGACATCAAAAACACACTTTTGTAGGTGTAAGCAACAAAAAATAAACAACAGATGATAACACCTAAATGAAATTGCAAATTGTTACCAGCAAAATCGGAAAAAACTA	21	118	17.796610169491526	5718
PitsE-RA-mel	id=2926	CAACAACAAACGACATCAAAAACACACTTTTGTAGGTGTAAGCAACAAAAAATAAACAACAGATGATAACACCTAAATGAAATTGCAAATTGTTACCAGCAAAATCGGAAAAAACTAA	21	118	17.796610169491526	5718
PitsE-RA-mel	id=2927	AACAACAAACGACATCAAAAACACACTTTTGTAGGTGTAAGCAACAAAAAATAAACAACAGATGATAACACCTAAATGAAATTGCAAATTGTTACCAGCAAAATCGGAAAAAACTAAT	22	118	18.64406779661017	5718
PitsE-RA-mel	id=2928	ACAACAAACGACATCAAAAACACACTTTTGTAGGTGTAAGCAACAAAAAATAAACAACAGATGATAACACCTAAATGAAATTGCAAATTGTTACCAGCAAAATCGGAAAAAACTAATG	22	118	18.64406779661017	5718
PitsE-RA-mel	id=2929	CAACAAACGACATCAAAAACACACTTTTGTAGGTGTAAGCAACAAAAAATAAACAACAGATGATAACACCTAAATGAAATTGCAAATTGTTACCAGCAAAATCGGAAAAAACTAATGT	23	118	19.491525423728813	5718
PitsE-RA-mel	id=2930	AACAAACGACATCAAAAACACACTTTTGTAGGTGTAAGCAACAAAAAATAAACAACAGATGATAACACCTAAATGAAATTGCAAATTGTTACCAGCAAAATCGGAAAAAACTAATGTA	23	118	19.491525423728813	5718
PitsE-RA-mel	id=2931	ACAAACGACATCAAAAACACACTTTTGTAGGTGTAAGCAACAAAAAATAAACAACAGATGATAACACCTAAATGAAATTGCAAATTGTTACCAGCAAAATCGGAAAAAACTAATGTAA	23	118	19.491525423728813	5718
PitsE-RA-mel	id=2932	CAAACGACATCAAAAACACACTTTTGTAGGTGTAAGCAACAAAAAATAAACAACAGATGATAACACCTAAATGAAATTGCAAATTGTTACCAGCAAAATCGGAAAAAACTAATGTAAG	23	118	19.491525423728813	5718
PitsE-RA-mel	id=2933	AAACGACATCAAAAACACACTTTTGTAGGTGTAAGCAACAAAAAATAAACAACAGATGATAACACCTAAATGAAATTGCAAATTGTTACCAGCAAAATCGGAAAAAACTAATGTAAGC	23	118	19.491525423728813	5718
PitsE-RA-mel	id=2934	AACGACATCAAAAACACACTTTTGTAGGTGTAAGCAACAAAAAATAAACAACAGATGATAACACCTAAATGAAATTGCAAATTGTTACCAGCAAAATCGGAAAAAACTAATGTAAGCG	23	118	19.491525423728813	5718
PitsE-RA-mel	id=2935	ACGACATCAAAAACACACTTTTGTAGGTGTAAGCAACAAAAAATAAACAACAGATGATAACACCTAAATGAAATTGCAAATTGTTACCAGCAAAATCGGAAAAAACTAATGTAAGCGA	23	118	19.491525423728813	5718
PitsE-RA-mel	id=2936	CGACATCAAAAACACACTTTTGTAGGTGTAAGCAACAAAAAATAAACAACAGATGATAACACCTAAATGAAATTGCAAATTGTTACCAGCAAAATCGGAAAAAACTAATGTAAGCGAT	24	118	20.338983050847457	5718
PitsE-RA-mel	id=2937	GACATCAAAAACACACTTTTGTAGGTGTAAGCAACAAAAAATAAACAACAGATGATAACACCTAAATGAAATTGCAAATTGTTACCAGCAAAATCGGAAAAAACTAATGTAAGCGATT	25	118	21.1864406779661	5718
PitsE-RA-mel	id=2938	ACATCAAAAACACACTTTTGTAGGTGTAAGCAACAAAAAATAAACAACAGATGATAACACCTAAATGAAATTGCAAATTGTTACCAGCAAAATCGGAAAAAACTAATGTAAGCGATTG	25	118	21.1864406779661	5718
PitsE-RA-mel	id=2939	CATCAAAAACACACTTTTGTAGGTGTAAGCAACAAAAAATAAACAACAGATGATAACACCTAAATGAAATTGCAAATTGTTACCAGCAAAATCGGAAAAAACTAATGTAAGCGATTGT	26	118	22.033898305084747	5718
PitsE-RA-mel	id=2940	ATCAAAAACACACTTTTGTAGGTGTAAGCAACAAAAAATAAACAACAGATGATAACACCTAAATGAAATTGCAAATTGTTACCAGCAAAATCGGAAAAAACTAATGTAAGCGATTGTA	26	118	22.033898305084747	5718
PitsE-RA-mel	id=2941	TCAAAAACACACTTTTGTAGGTGTAAGCAACAAAAAATAAACAACAGATGATAACACCTAAATGAAATTGCAAATTGTTACCAGCAAAATCGGAAAAAACTAATGTAAGCGATTGTAA	26	118	22.033898305084747	5718
PitsE-RA-mel	id=2942	CAAAAACACACTTTTGTAGGTGTAAGCAACAAAAAATAAACAACAGATGATAACACCTAAATGAAATTGCAAATTGTTACCAGCAAAATCGGAAAAAACTAATGTAAGCGATTGTAAG	25	118	21.1864406779661	5718
PitsE-RA-mel	id=2943	AAAAACACACTTTTGTAGGTGTAAGCAACAAAAAATAAACAACAGATGATAACACCTAAATGAAATTGCAAATTGTTACCAGCAAAATCGGAAAAAACTAATGTAAGCGATTGTAAGC	25	118	21.1864406779661	5718
PitsE-RA-mel	id=2944	AAAACACACTTTTGTAGGTGTAAGCAACAAAAAATAAACAACAGATGATAACACCTAAATGAAATTGCAAATTGTTACCAGCAAAATCGGAAAAAACTAATGTAAGCGATTGTAAGCG	25	118	21.1864406779661	5718
PitsE-RA-mel	id=2945	AAACACACTTTTGTAGGTGTAAGCAACAAAAAATAAACAACAGATGATAACACCTAAATGAAATTGCAAATTGTTACCAGCAAAATCGGAAAAAACTAATGTAAGCGATTGTAAGCGC	25	118	21.1864406779661	5718
PitsE-RA-mel	id=2946	AACACACTTTTGTAGGTGTAAGCAACAAAAAATAAACAACAGATGATAACACCTAAATGAAATTGCAAATTGTTACCAGCAAAATCGGAAAAAACTAATGTAAGCGATTGTAAGCGCT	26	118	22.033898305084747	5718
PitsE-RA-mel	id=2947	ACACACTTTTGTAGGTGTAAGCAACAAAAAATAAACAACAGATGATAACACCTAAATGAAATTGCAAATTGTTACCAGCAAAATCGGAAAAAACTAATGTAAGCGATTGTAAGCGCTT	27	118	22.88135593220339	5718
PitsE-RA-mel	id=2948	CACACTTTTGTAGGTGTAAGCAACAAAAAATAAACAACAGATGATAACACCTAAATGAAATTGCAAATTGTTACCAGCAAAATCGGAAAAAACTAATGTAAGCGATTGTAAGCGCTTA	27	118	22.88135593220339	5718
PitsE-RA-mel	id=2949	ACACTTTTGTAGGTGTAAGCAACAAAAAATAAACAACAGATGATAACACCTAAATGAAATTGCAAATTGTTACCAGCAAAATCGGAAAAAACTAATGTAAGCGATTGTAAGCGCTTAC	27	118	22.88135593220339	5718
PitsE-RA-mel	id=2950	CACTTTTGTAGGTGTAAGCAACAAAAAATAAACAACAGATGATAACACCTAAATGAAATTGCAAATTGTTACCAGCAAAATCGGAAAAAACTAATGTAAGCGATTGTAAGCGCTTACC	27	118	22.88135593220339	5718
PitsE-RA-mel	id=2951	ACTTTTGTAGGTGTAAGCAACAAAAAATAAACAACAGATGATAACACCTAAATGAAATTGCAAATTGTTACCAGCAAAATCGGAAAAAACTAATGTAAGCGATTGTAAGCGCTTACCT	28	118	23.728813559322035	5718
PitsE-RA-mel	id=2952	CTTTTGTAGGTGTAAGCAACAAAAAATAAACAACAGATGATAACACCTAAATGAAATTGCAAATTGTTACCAGCAAAATCGGAAAAAACTAATGTAAGCGATTGTAAGCGCTTACCTA	28	118	23.728813559322035	5718
PitsE-RA-mel	id=2953	TTTTGTAGGTGTAAGCAACAAAAAATAAACAACAGATGATAACACCTAAATGAAATTGCAAATTGTTACCAGCAAAATCGGAAAAAACTAATGTAAGCGATTGTAAGCGCTTACCTAT	29	118	24.576271186440678	5718
PitsE-RA-mel	id=2954	TTTGTAGGTGTAAGCAACAAAAAATAAACAACAGATGATAACACCTAAATGAAATTGCAAATTGTTACCAGCAAAATCGGAAAAAACTAATGTAAGCGATTGTAAGCGCTTACCTATA	28	118	23.728813559322035	5718
PitsE-RA-mel	id=2955	TTGTAGGTGTAAGCAACAAAAAATAAACAACAGATGATAACACCTAAATGAAATTGCAAATTGTTACCAGCAAAATCGGAAAAAACTAATGTAAGCGATTGTAAGCGCTTACCTATAA	27	118	22.88135593220339	5718
PitsE-RA-mel	id=2956	TGTAGGTGTAAGCAACAAAAAATAAACAACAGATGATAACACCTAAATGAAATTGCAAATTGTTACCAGCAAAATCGGAAAAAACTAATGTAAGCGATTGTAAGCGCTTACCTATAAA	26	118	22.033898305084747	5718
PitsE-RA-mel	id=2957	GTAGGTGTAAGCAACAAAAAATAAACAACAGATGATAACACCTAAATGAAATTGCAAATTGTTACCAGCAAAATCGGAAAAAACTAATGTAAGCGATTGTAAGCGCTTACCTATAAAC	25	118	21.1864406779661	5718
PitsE-RA-mel	id=2958	TAGGTGTAAGCAACAAAAAATAAACAACAGATGATAACACCTAAATGAAATTGCAAATTGTTACCAGCAAAATCGGAAAAAACTAATGTAAGCGATTGTAAGCGCTTACCTATAAACG	25	118	21.1864406779661	5718
PitsE-RA-mel	id=2959	AGGTGTAAGCAACAAAAAATAAACAACAGATGATAACACCTAAATGAAATTGCAAATTGTTACCAGCAAAATCGGAAAAAACTAATGTAAGCGATTGTAAGCGCTTACCTATAAACGG	24	118	20.338983050847457	5718
PitsE-RA-mel	id=2960	GGTGTAAGCAACAAAAAATAAACAACAGATGATAACACCTAAATGAAATTGCAAATTGTTACCAGCAAAATCGGAAAAAACTAATGTAAGCGATTGTAAGCGCTTACCTATAAACGGC	24	118	20.338983050847457	5718
PitsE-RA-mel	id=2961	GTGTAAGCAACAAAAAATAAACAACAGATGATAACACCTAAATGAAATTGCAAATTGTTACCAGCAAAATCGGAAAAAACTAATGTAAGCGATTGTAAGCGCTTACCTATAAACGGCC	24	118	20.338983050847457	5718
PitsE-RA-mel	id=2962	TGTAAGCAACAAAAAATAAACAACAGATGATAACACCTAAATGAAATTGCAAATTGTTACCAGCAAAATCGGAAAAAACTAATGTAAGCGATTGTAAGCGCTTACCTATAAACGGCCG	24	118	20.338983050847457	5718
PitsE-RA-mel	id=2963	GTAAGCAACAAAAAATAAACAACAGATGATAACACCTAAATGAAATTGCAAATTGTTACCAGCAAAATCGGAAAAAACTAATGTAAGCGATTGTAAGCGCTTACCTATAAACGGCCGT	24	118	20.338983050847457	5718
PitsE-RA-mel	id=2964	TAAGCAACAAAAAATAAACAACAGATGATAACACCTAAATGAAATTGCAAATTGTTACCAGCAAAATCGGAAAAAACTAATGTAAGCGATTGTAAGCGCTTACCTATAAACGGCCGTT	25	118	21.1864406779661	5718
PitsE-RA-mel	id=2965	AAGCAACAAAAAATAAACAACAGATGATAACACCTAAATGAAATTGCAAATTGTTACCAGCAAAATCGGAAAAAACTAATGTAAGCGATTGTAAGCGCTTACCTATAAACGGCCGTTG	24	118	20.338983050847457	5718
PitsE-RA-mel	id=2966	AGCAACAAAAAATAAACAACAGATGATAACACCTAAATGAAATTGCAAATTGTTACCAGCAAAATCGGAAAAAACTAATGTAAGCGATTGTAAGCGCTTACCTATAAACGGCCGTTGG	24	118	20.338983050847457	5718
PitsE-RA-mel	id=2967	GCAACAAAAAATAAACAACAGATGATAACACCTAAATGAAATTGCAAATTGTTACCAGCAAAATCGGAAAAAACTAATGTAAGCGATTGTAAGCGCTTACCTATAAACGGCCGTTGGG	24	118	20.338983050847457	5718
PitsE-RA-mel	id=2968	CAACAAAAAATAAACAACAGATGATAACACCTAAATGAAATTGCAAATTGTTACCAGCAAAATCGGAAAAAACTAATGTAAGCGATTGTAAGCGCTTACCTATAAACGGCCGTTGGGA	24	118	20.338983050847457	5718
PitsE-RA-mel	id=2969	AACAAAAAATAAACAACAGATGATAACACCTAAATGAAATTGCAAATTGTTACCAGCAAAATCGGAAAAAACTAATGTAAGCGATTGTAAGCGCTTACCTATAAACGGCCGTTGGGAA	24	118	20.338983050847457	5718
PitsE-RA-mel	id=2970	ACAAAAAATAAACAACAGATGATAACACCTAAATGAAATTGCAAATTGTTACCAGCAAAATCGGAAAAAACTAATGTAAGCGATTGTAAGCGCTTACCTATAAACGGCCGTTGGGAAA	24	118	20.338983050847457	5718
PitsE-RA-mel	id=2971	CAAAAAATAAACAACAGATGATAACACCTAAATGAAATTGCAAATTGTTACCAGCAAAATCGGAAAAAACTAATGTAAGCGATTGTAAGCGCTTACCTATAAACGGCCGTTGGGAAAT	25	118	21.1864406779661	5718
PitsE-RA-mel	id=2972	AAAAAATAAACAACAGATGATAACACCTAAATGAAATTGCAAATTGTTACCAGCAAAATCGGAAAAAACTAATGTAAGCGATTGTAAGCGCTTACCTATAAACGGCCGTTGGGAAATT	26	118	22.033898305084747	5718
PitsE-RA-mel	id=2973	AAAAATAAACAACAGATGATAACACCTAAATGAAATTGCAAATTGTTACCAGCAAAATCGGAAAAAACTAATGTAAGCGATTGTAAGCGCTTACCTATAAACGGCCGTTGGGAAATTT	27	118	22.88135593220339	5718
PitsE-RA-mel	id=2974	AAAATAAACAACAGATGATAACACCTAAATGAAATTGCAAATTGTTACCAGCAAAATCGGAAAAAACTAATGTAAGCGATTGTAAGCGCTTACCTATAAACGGCCGTTGGGAAATTTG	27	118	22.88135593220339	5718
PitsE-RA-mel	id=2975	AAATAAACAACAGATGATAACACCTAAATGAAATTGCAAATTGTTACCAGCAAAATCGGAAAAAACTAATGTAAGCGATTGTAAGCGCTTACCTATAAACGGCCGTTGGGAAATTTGT	28	118	23.728813559322035	5718
PitsE-RA-mel	id=2976	AATAAACAACAGATGATAACACCTAAATGAAATTGCAAATTGTTACCAGCAAAATCGGAAAAAACTAATGTAAGCGATTGTAAGCGCTTACCTATAAACGGCCGTTGGGAAATTTGTC	28	118	23.728813559322035	5718
PitsE-RA-mel	id=2977	ATAAACAACAGATGATAACACCTAAATGAAATTGCAAATTGTTACCAGCAAAATCGGAAAAAACTAATGTAAGCGATTGTAAGCGCTTACCTATAAACGGCCGTTGGGAAATTTGTCC	28	118	23.728813559322035	5718
PitsE-RA-mel	id=2978	TAAACAACAGATGATAACACCTAAATGAAATTGCAAATTGTTACCAGCAAAATCGGAAAAAACTAATGTAAGCGATTGTAAGCGCTTACCTATAAACGGCCGTTGGGAAATTTGTCCC	28	118	23.728813559322035	5718
PitsE-RA-mel	id=2979	AAACAACAGATGATAACACCTAAATGAAATTGCAAATTGTTACCAGCAAAATCGGAAAAAACTAATGTAAGCGATTGTAAGCGCTTACCTATAAACGGCCGTTGGGAAATTTGTCCCA	27	118	22.88135593220339	5718
PitsE-RA-mel	id=2980	AACAACAGATGATAACACCTAAATGAAATTGCAAATTGTTACCAGCAAAATCGGAAAAAACTAATGTAAGCGATTGTAAGCGCTTACCTATAAACGGCCGTTGGGAAATTTGTCCCAA	27	118	22.88135593220339	5718
PitsE-RA-mel	id=2981	ACAACAGATGATAACACCTAAATGAAATTGCAAATTGTTACCAGCAAAATCGGAAAAAACTAATGTAAGCGATTGTAAGCGCTTACCTATAAACGGCCGTTGGGAAATTTGTCCCAAC	27	118	22.88135593220339	5718
PitsE-RA-mel	id=2982	CAACAGATGATAACACCTAAATGAAATTGCAAATTGTTACCAGCAAAATCGGAAAAAACTAATGTAAGCGATTGTAAGCGCTTACCTATAAACGGCCGTTGGGAAATTTGTCCCAACA	27	118	22.88135593220339	5718
PitsE-RA-mel	id=2983	AACAGATGATAACACCTAAATGAAATTGCAAATTGTTACCAGCAAAATCGGAAAAAACTAATGTAAGCGATTGTAAGCGCTTACCTATAAACGGCCGTTGGGAAATTTGTCCCAACAA	27	118	22.88135593220339	5718
PitsE-RA-mel	id=2984	ACAGATGATAACACCTAAATGAAATTGCAAATTGTTACCAGCAAAATCGGAAAAAACTAATGTAAGCGATTGTAAGCGCTTACCTATAAACGGCCGTTGGGAAATTTGTCCCAACAAA	27	118	22.88135593220339	5718
PitsE-RA-mel	id=2985	CAGATGATAACACCTAAATGAAATTGCAAATTGTTACCAGCAAAATCGGAAAAAACTAATGTAAGCGATTGTAAGCGCTTACCTATAAACGGCCGTTGGGAAATTTGTCCCAACAAAA	27	118	22.88135593220339	5718
PitsE-RA-mel	id=2986	AGATGATAACACCTAAATGAAATTGCAAATTGTTACCAGCAAAATCGGAAAAAACTAATGTAAGCGATTGTAAGCGCTTACCTATAAACGGCCGTTGGGAAATTTGTCCCAACAAAAA	27	118	22.88135593220339	5718
PitsE-RA-mel	id=2987	GATGATAACACCTAAATGAAATTGCAAATTGTTACCAGCAAAATCGGAAAAAACTAATGTAAGCGATTGTAAGCGCTTACCTATAAACGGCCGTTGGGAAATTTGTCCCAACAAAAAA	27	118	22.88135593220339	5718
PitsE-RA-mel	id=2988	ATGATAACACCTAAATGAAATTGCAAATTGTTACCAGCAAAATCGGAAAAAACTAATGTAAGCGATTGTAAGCGCTTACCTATAAACGGCCGTTGGGAAATTTGTCCCAACAAAAAAA	27	118	22.88135593220339	5718
PitsE-RA-mel	id=2989	TGATAACACCTAAATGAAATTGCAAATTGTTACCAGCAAAATCGGAAAAAACTAATGTAAGCGATTGTAAGCGCTTACCTATAAACGGCCGTTGGGAAATTTGTCCCAACAAAAAAAC	27	118	22.88135593220339	5718
PitsE-RA-mel	id=2990	GATAACACCTAAATGAAATTGCAAATTGTTACCAGCAAAATCGGAAAAAACTAATGTAAGCGATTGTAAGCGCTTACCTATAAACGGCCGTTGGGAAATTTGTCCCAACAAAAAAACA	26	118	22.033898305084747	5718
PitsE-RA-mel	id=2991	ATAACACCTAAATGAAATTGCAAATTGTTACCAGCAAAATCGGAAAAAACTAATGTAAGCGATTGTAAGCGCTTACCTATAAACGGCCGTTGGGAAATTTGTCCCAACAAAAAAACAC	26	118	22.033898305084747	5718
PitsE-RA-mel	id=2992	TAACACCTAAATGAAATTGCAAATTGTTACCAGCAAAATCGGAAAAAACTAATGTAAGCGATTGTAAGCGCTTACCTATAAACGGCCGTTGGGAAATTTGTCCCAACAAAAAAACACC	26	118	22.033898305084747	5718
PitsE-RA-mel	id=2993	AACACCTAAATGAAATTGCAAATTGTTACCAGCAAAATCGGAAAAAACTAATGTAAGCGATTGTAAGCGCTTACCTATAAACGGCCGTTGGGAAATTTGTCCCAACAAAAAAACACCG	25	118	21.1864406779661	5718
PitsE-RA-mel	id=2994	ACACCTAAATGAAATTGCAAATTGTTACCAGCAAAATCGGAAAAAACTAATGTAAGCGATTGTAAGCGCTTACCTATAAACGGCCGTTGGGAAATTTGTCCCAACAAAAAAACACCGA	25	118	21.1864406779661	5718
PitsE-RA-mel	id=2995	CACCTAAATGAAATTGCAAATTGTTACCAGCAAAATCGGAAAAAACTAATGTAAGCGATTGTAAGCGCTTACCTATAAACGGCCGTTGGGAAATTTGTCCCAACAAAAAAACACCGAA	25	118	21.1864406779661	5718
PitsE-RA-mel	id=2996	ACCTAAATGAAATTGCAAATTGTTACCAGCAAAATCGGAAAAAACTAATGTAAGCGATTGTAAGCGCTTACCTATAAACGGCCGTTGGGAAATTTGTCCCAACAAAAAAACACCGAAA	25	118	21.1864406779661	5718
PitsE-RA-mel	id=2997	CCTAAATGAAATTGCAAATTGTTACCAGCAAAATCGGAAAAAACTAATGTAAGCGATTGTAAGCGCTTACCTATAAACGGCCGTTGGGAAATTTGTCCCAACAAAAAAACACCGAAAC	25	118	21.1864406779661	5718
PitsE-RA-mel	id=2998	CTAAATGAAATTGCAAATTGTTACCAGCAAAATCGGAAAAAACTAATGTAAGCGATTGTAAGCGCTTACCTATAAACGGCCGTTGGGAAATTTGTCCCAACAAAAAAACACCGAAACA	25	118	21.1864406779661	5718
PitsE-RA-mel	id=2999	TAAATGAAATTGCAAATTGTTACCAGCAAAATCGGAAAAAACTAATGTAAGCGATTGTAAGCGCTTACCTATAAACGGCCGTTGGGAAATTTGTCCCAACAAAAAAACACCGAAACAA	25	118	21.1864406779661	5718
PitsE-RA-mel	id=3000	AAATGAAATTGCAAATTGTTACCAGCAAAATCGGAAAAAACTAATGTAAGCGATTGTAAGCGCTTACCTATAAACGGCCGTTGGGAAATTTGTCCCAACAAAAAAACACCGAAACAAC	24	118	20.338983050847457	5718
PitsE-RA-mel	id=3001	AATGAAATTGCAAATTGTTACCAGCAAAATCGGAAAAAACTAATGTAAGCGATTGTAAGCGCTTACCTATAAACGGCCGTTGGGAAATTTGTCCCAACAAAAAAACACCGAAACAACA	24	118	20.338983050847457	5718
PitsE-RA-mel	id=3002	ATGAAATTGCAAATTGTTACCAGCAAAATCGGAAAAAACTAATGTAAGCGATTGTAAGCGCTTACCTATAAACGGCCGTTGGGAAATTTGTCCCAACAAAAAAACACCGAAACAACAC	24	118	20.338983050847457	5718
PitsE-RA-mel	id=3003	TGAAATTGCAAATTGTTACCAGCAAAATCGGAAAAAACTAATGTAAGCGATTGTAAGCGCTTACCTATAAACGGCCGTTGGGAAATTTGTCCCAACAAAAAAACACCGAAACAACACG	24	118	20.338983050847457	5718
PitsE-RA-mel	id=3004	GAAATTGCAAATTGTTACCAGCAAAATCGGAAAAAACTAATGTAAGCGATTGTAAGCGCTTACCTATAAACGGCCGTTGGGAAATTTGTCCCAACAAAAAAACACCGAAACAACACGA	23	118	19.491525423728813	5718
PitsE-RA-mel	id=3005	AAATTGCAAATTGTTACCAGCAAAATCGGAAAAAACTAATGTAAGCGATTGTAAGCGCTTACCTATAAACGGCCGTTGGGAAATTTGTCCCAACAAAAAAACACCGAAACAACACGAA	23	118	19.491525423728813	5718
PitsE-RA-mel	id=3006	AATTGCAAATTGTTACCAGCAAAATCGGAAAAAACTAATGTAAGCGATTGTAAGCGCTTACCTATAAACGGCCGTTGGGAAATTTGTCCCAACAAAAAAACACCGAAACAACACGAAA	23	118	19.491525423728813	5718
PitsE-RA-mel	id=3007	ATTGCAAATTGTTACCAGCAAAATCGGAAAAAACTAATGTAAGCGATTGTAAGCGCTTACCTATAAACGGCCGTTGGGAAATTTGTCCCAACAAAAAAACACCGAAACAACACGAAAT	24	118	20.338983050847457	5718
PitsE-RA-mel	id=3008	TTGCAAATTGTTACCAGCAAAATCGGAAAAAACTAATGTAAGCGATTGTAAGCGCTTACCTATAAACGGCCGTTGGGAAATTTGTCCCAACAAAAAAACACCGAAACAACACGAAATT	25	118	21.1864406779661	5718
PitsE-RA-mel	id=3009	TGCAAATTGTTACCAGCAAAATCGGAAAAAACTAATGTAAGCGATTGTAAGCGCTTACCTATAAACGGCCGTTGGGAAATTTGTCCCAACAAAAAAACACCGAAACAACACGAAATTT	25	118	21.1864406779661	5718
PitsE-RA-mel	id=3010	GCAAATTGTTACCAGCAAAATCGGAAAAAACTAATGTAAGCGATTGTAAGCGCTTACCTATAAACGGCCGTTGGGAAATTTGTCCCAACAAAAAAACACCGAAACAACACGAAATTTC	24	118	20.338983050847457	5718
PitsE-RA-mel	id=3011	CAAATTGTTACCAGCAAAATCGGAAAAAACTAATGTAAGCGATTGTAAGCGCTTACCTATAAACGGCCGTTGGGAAATTTGTCCCAACAAAAAAACACCGAAACAACACGAAATTTCT	25	118	21.1864406779661	5718
PitsE-RA-mel	id=3012	AAATTGTTACCAGCAAAATCGGAAAAAACTAATGTAAGCGATTGTAAGCGCTTACCTATAAACGGCCGTTGGGAAATTTGTCCCAACAAAAAAACACCGAAACAACACGAAATTTCTA	25	118	21.1864406779661	5718
PitsE-RA-mel	id=3013	AATTGTTACCAGCAAAATCGGAAAAAACTAATGTAAGCGATTGTAAGCGCTTACCTATAAACGGCCGTTGGGAAATTTGTCCCAACAAAAAAACACCGAAACAACACGAAATTTCTAC	25	118	21.1864406779661	5718
PitsE-RA-mel	id=3014	ATTGTTACCAGCAAAATCGGAAAAAACTAATGTAAGCGATTGTAAGCGCTTACCTATAAACGGCCGTTGGGAAATTTGTCCCAACAAAAAAACACCGAAACAACACGAAATTTCTACG	25	118	21.1864406779661	5718
PitsE-RA-mel	id=3015	TTGTTACCAGCAAAATCGGAAAAAACTAATGTAAGCGATTGTAAGCGCTTACCTATAAACGGCCGTTGGGAAATTTGTCCCAACAAAAAAACACCGAAACAACACGAAATTTCTACGA	25	118	21.1864406779661	5718
PitsE-RA-mel	id=3016	TGTTACCAGCAAAATCGGAAAAAACTAATGTAAGCGATTGTAAGCGCTTACCTATAAACGGCCGTTGGGAAATTTGTCCCAACAAAAAAACACCGAAACAACACGAAATTTCTACGAA	24	118	20.338983050847457	5718
PitsE-RA-mel	id=3017	GTTACCAGCAAAATCGGAAAAAACTAATGTAAGCGATTGTAAGCGCTTACCTATAAACGGCCGTTGGGAAATTTGTCCCAACAAAAAAACACCGAAACAACACGAAATTTCTACGAAA	23	118	19.491525423728813	5718
PitsE-RA-mel	id=3018	TTACCAGCAAAATCGGAAAAAACTAATGTAAGCGATTGTAAGCGCTTACCTATAAACGGCCGTTGGGAAATTTGTCCCAACAAAAAAACACCGAAACAACACGAAATTTCTACGAAAA	23	118	19.491525423728813	5718
PitsE-RA-mel	id=3019	TACCAGCAAAATCGGAAAAAACTAATGTAAGCGATTGTAAGCGCTTACCTATAAACGGCCGTTGGGAAATTTGTCCCAACAAAAAAACACCGAAACAACACGAAATTTCTACGAAAAT	23	118	19.491525423728813	5718
PitsE-RA-mel	id=3020	ACCAGCAAAATCGGAAAAAACTAATGTAAGCGATTGTAAGCGCTTACCTATAAACGGCCGTTGGGAAATTTGTCCCAACAAAAAAACACCGAAACAACACGAAATTTCTACGAAAATG	22	118	18.64406779661017	5718
PitsE-RA-mel	id=3021	CCAGCAAAATCGGAAAAAACTAATGTAAGCGATTGTAAGCGCTTACCTATAAACGGCCGTTGGGAAATTTGTCCCAACAAAAAAACACCGAAACAACACGAAATTTCTACGAAAATGC	22	118	18.64406779661017	5718
PitsE-RA-mel	id=3022	CAGCAAAATCGGAAAAAACTAATGTAAGCGATTGTAAGCGCTTACCTATAAACGGCCGTTGGGAAATTTGTCCCAACAAAAAAACACCGAAACAACACGAAATTTCTACGAAAATGCA	22	118	18.64406779661017	5718
PitsE-RA-mel	id=3023	AGCAAAATCGGAAAAAACTAATGTAAGCGATTGTAAGCGCTTACCTATAAACGGCCGTTGGGAAATTTGTCCCAACAAAAAAACACCGAAACAACACGAAATTTCTACGAAAATGCAT	23	118	19.491525423728813	5718
PitsE-RA-mel	id=3024	GCAAAATCGGAAAAAACTAATGTAAGCGATTGTAAGCGCTTACCTATAAACGGCCGTTGGGAAATTTGTCCCAACAAAAAAACACCGAAACAACACGAAATTTCTACGAAAATGCATA	23	118	19.491525423728813	5718
PitsE-RA-mel	id=3025	CAAAATCGGAAAAAACTAATGTAAGCGATTGTAAGCGCTTACCTATAAACGGCCGTTGGGAAATTTGTCCCAACAAAAAAACACCGAAACAACACGAAATTTCTACGAAAATGCATAC	23	118	19.491525423728813	5718
PitsE-RA-mel	id=3026	AAAATCGGAAAAAACTAATGTAAGCGATTGTAAGCGCTTACCTATAAACGGCCGTTGGGAAATTTGTCCCAACAAAAAAACACCGAAACAACACGAAATTTCTACGAAAATGCATACG	23	118	19.491525423728813	5718
PitsE-RA-mel	id=3027	AAATCGGAAAAAACTAATGTAAGCGATTGTAAGCGCTTACCTATAAACGGCCGTTGGGAAATTTGTCCCAACAAAAAAACACCGAAACAACACGAAATTTCTACGAAAATGCATACGT	24	118	20.338983050847457	5718
PitsE-RA-mel	id=3028	AATCGGAAAAAACTAATGTAAGCGATTGTAAGCGCTTACCTATAAACGGCCGTTGGGAAATTTGTCCCAACAAAAAAACACCGAAACAACACGAAATTTCTACGAAAATGCATACGTA	24	118	20.338983050847457	5718
PitsE-RA-mel	id=3029	ATCGGAAAAAACTAATGTAAGCGATTGTAAGCGCTTACCTATAAACGGCCGTTGGGAAATTTGTCCCAACAAAAAAACACCGAAACAACACGAAATTTCTACGAAAATGCATACGTAG	24	118	20.338983050847457	5718
PitsE-RA-mel	id=3030	TCGGAAAAAACTAATGTAAGCGATTGTAAGCGCTTACCTATAAACGGCCGTTGGGAAATTTGTCCCAACAAAAAAACACCGAAACAACACGAAATTTCTACGAAAATGCATACGTAGC	24	118	20.338983050847457	5718
PitsE-RA-mel	id=3031	CGGAAAAAACTAATGTAAGCGATTGTAAGCGCTTACCTATAAACGGCCGTTGGGAAATTTGTCCCAACAAAAAAACACCGAAACAACACGAAATTTCTACGAAAATGCATACGTAGCC	23	118	19.491525423728813	5718
PitsE-RA-mel	id=3032	GGAAAAAACTAATGTAAGCGATTGTAAGCGCTTACCTATAAACGGCCGTTGGGAAATTTGTCCCAACAAAAAAACACCGAAACAACACGAAATTTCTACGAAAATGCATACGTAGCCA	23	118	19.491525423728813	5718
PitsE-RA-mel	id=3033	GAAAAAACTAATGTAAGCGATTGTAAGCGCTTACCTATAAACGGCCGTTGGGAAATTTGTCCCAACAAAAAAACACCGAAACAACACGAAATTTCTACGAAAATGCATACGTAGCCAA	23	118	19.491525423728813	5718
PitsE-RA-mel	id=3034	AAAAAACTAATGTAAGCGATTGTAAGCGCTTACCTATAAACGGCCGTTGGGAAATTTGTCCCAACAAAAAAACACCGAAACAACACGAAATTTCTACGAAAATGCATACGTAGCCAAG	23	118	19.491525423728813	5718
PitsE-RA-mel	id=3035	AAAAACTAATGTAAGCGATTGTAAGCGCTTACCTATAAACGGCCGTTGGGAAATTTGTCCCAACAAAAAAACACCGAAACAACACGAAATTTCTACGAAAATGCATACGTAGCCAAGT	24	118	20.338983050847457	5718
PitsE-RA-mel	id=3036	AAAACTAATGTAAGCGATTGTAAGCGCTTACCTATAAACGGCCGTTGGGAAATTTGTCCCAACAAAAAAACACCGAAACAACACGAAATTTCTACGAAAATGCATACGTAGCCAAGTG	24	118	20.338983050847457	5718
PitsE-RA-mel	id=3037	AAACTAATGTAAGCGATTGTAAGCGCTTACCTATAAACGGCCGTTGGGAAATTTGTCCCAACAAAAAAACACCGAAACAACACGAAATTTCTACGAAAATGCATACGTAGCCAAGTGG	24	118	20.338983050847457	5718
PitsE-RA-mel	id=3038	AACTAATGTAAGCGATTGTAAGCGCTTACCTATAAACGGCCGTTGGGAAATTTGTCCCAACAAAAAAACACCGAAACAACACGAAATTTCTACGAAAATGCATACGTAGCCAAGTGGA	24	118	20.338983050847457	5718
PitsE-RA-mel	id=3039	ACTAATGTAAGCGATTGTAAGCGCTTACCTATAAACGGCCGTTGGGAAATTTGTCCCAACAAAAAAACACCGAAACAACACGAAATTTCTACGAAAATGCATACGTAGCCAAGTGGAA	24	118	20.338983050847457	5718
PitsE-RA-mel	id=3040	CTAATGTAAGCGATTGTAAGCGCTTACCTATAAACGGCCGTTGGGAAATTTGTCCCAACAAAAAAACACCGAAACAACACGAAATTTCTACGAAAATGCATACGTAGCCAAGTGGAAA	24	118	20.338983050847457	5718
PitsE-RA-mel	id=3041	TAATGTAAGCGATTGTAAGCGCTTACCTATAAACGGCCGTTGGGAAATTTGTCCCAACAAAAAAACACCGAAACAACACGAAATTTCTACGAAAATGCATACGTAGCCAAGTGGAAAA	24	118	20.338983050847457	5718
PitsE-RA-mel	id=3042	AATGTAAGCGATTGTAAGCGCTTACCTATAAACGGCCGTTGGGAAATTTGTCCCAACAAAAAAACACCGAAACAACACGAAATTTCTACGAAAATGCATACGTAGCCAAGTGGAAAAG	23	118	19.491525423728813	5718
PitsE-RA-mel	id=3043	ATGTAAGCGATTGTAAGCGCTTACCTATAAACGGCCGTTGGGAAATTTGTCCCAACAAAAAAACACCGAAACAACACGAAATTTCTACGAAAATGCATACGTAGCCAAGTGGAAAAGA	23	118	19.491525423728813	5718
PitsE-RA-mel	id=3044	TGTAAGCGATTGTAAGCGCTTACCTATAAACGGCCGTTGGGAAATTTGTCCCAACAAAAAAACACCGAAACAACACGAAATTTCTACGAAAATGCATACGTAGCCAAGTGGAAAAGAT	24	118	20.338983050847457	5718
PitsE-RA-mel	id=3045	GTAAGCGATTGTAAGCGCTTACCTATAAACGGCCGTTGGGAAATTTGTCCCAACAAAAAAACACCGAAACAACACGAAATTTCTACGAAAATGCATACGTAGCCAAGTGGAAAAGATT	24	118	20.338983050847457	5718
PitsE-RA-mel	id=3046	TAAGCGATTGTAAGCGCTTACCTATAAACGGCCGTTGGGAAATTTGTCCCAACAAAAAAACACCGAAACAACACGAAATTTCTACGAAAATGCATACGTAGCCAAGTGGAAAAGATTT	25	118	21.1864406779661	5718
PitsE-RA-mel	id=3047	AAGCGATTGTAAGCGCTTACCTATAAACGGCCGTTGGGAAATTTGTCCCAACAAAAAAACACCGAAACAACACGAAATTTCTACGAAAATGCATACGTAGCCAAGTGGAAAAGATTTT	25	118	21.1864406779661	5718
PitsE-RA-mel	id=3048	AGCGATTGTAAGCGCTTACCTATAAACGGCCGTTGGGAAATTTGTCCCAACAAAAAAACACCGAAACAACACGAAATTTCTACGAAAATGCATACGTAGCCAAGTGGAAAAGATTTTC	25	118	21.1864406779661	5718
PitsE-RA-mel	id=3049	GCGATTGTAAGCGCTTACCTATAAACGGCCGTTGGGAAATTTGTCCCAACAAAAAAACACCGAAACAACACGAAATTTCTACGAAAATGCATACGTAGCCAAGTGGAAAAGATTTTCG	25	118	21.1864406779661	5718
PitsE-RA-mel	id=3050	CGATTGTAAGCGCTTACCTATAAACGGCCGTTGGGAAATTTGTCCCAACAAAAAAACACCGAAACAACACGAAATTTCTACGAAAATGCATACGTAGCCAAGTGGAAAAGATTTTCGA	25	118	21.1864406779661	5718
PitsE-RA-mel	id=3051	GATTGTAAGCGCTTACCTATAAACGGCCGTTGGGAAATTTGTCCCAACAAAAAAACACCGAAACAACACGAAATTTCTACGAAAATGCATACGTAGCCAAGTGGAAAAGATTTTCGAA	25	118	21.1864406779661	5718
PitsE-RA-mel	id=3052	ATTGTAAGCGCTTACCTATAAACGGCCGTTGGGAAATTTGTCCCAACAAAAAAACACCGAAACAACACGAAATTTCTACGAAAATGCATACGTAGCCAAGTGGAAAAGATTTTCGAAC	25	118	21.1864406779661	5718
PitsE-RA-mel	id=3053	TTGTAAGCGCTTACCTATAAACGGCCGTTGGGAAATTTGTCCCAACAAAAAAACACCGAAACAACACGAAATTTCTACGAAAATGCATACGTAGCCAAGTGGAAAAGATTTTCGAACC	25	118	21.1864406779661	5718
PitsE-RA-mel	id=3054	TGTAAGCGCTTACCTATAAACGGCCGTTGGGAAATTTGTCCCAACAAAAAAACACCGAAACAACACGAAATTTCTACGAAAATGCATACGTAGCCAAGTGGAAAAGATTTTCGAACCG	24	118	20.338983050847457	5718
PitsE-RA-mel	id=3055	GTAAGCGCTTACCTATAAACGGCCGTTGGGAAATTTGTCCCAACAAAAAAACACCGAAACAACACGAAATTTCTACGAAAATGCATACGTAGCCAAGTGGAAAAGATTTTCGAACCGA	23	118	19.491525423728813	5718
PitsE-RA-mel	id=3056	TAAGCGCTTACCTATAAACGGCCGTTGGGAAATTTGTCCCAACAAAAAAACACCGAAACAACACGAAATTTCTACGAAAATGCATACGTAGCCAAGTGGAAAAGATTTTCGAACCGAA	23	118	19.491525423728813	5718
PitsE-RA-mel	id=3057	AAGCGCTTACCTATAAACGGCCGTTGGGAAATTTGTCCCAACAAAAAAACACCGAAACAACACGAAATTTCTACGAAAATGCATACGTAGCCAAGTGGAAAAGATTTTCGAACCGAAA	22	118	18.64406779661017	5718
PitsE-RA-mel	id=3058	AGCGCTTACCTATAAACGGCCGTTGGGAAATTTGTCCCAACAAAAAAACACCGAAACAACACGAAATTTCTACGAAAATGCATACGTAGCCAAGTGGAAAAGATTTTCGAACCGAAAT	23	118	19.491525423728813	5718
PitsE-RA-mel	id=3059	GCGCTTACCTATAAACGGCCGTTGGGAAATTTGTCCCAACAAAAAAACACCGAAACAACACGAAATTTCTACGAAAATGCATACGTAGCCAAGTGGAAAAGATTTTCGAACCGAAATG	23	118	19.491525423728813	5718
PitsE-RA-mel	id=3060	CGCTTACCTATAAACGGCCGTTGGGAAATTTGTCCCAACAAAAAAACACCGAAACAACACGAAATTTCTACGAAAATGCATACGTAGCCAAGTGGAAAAGATTTTCGAACCGAAATGA	23	118	19.491525423728813	5718
PitsE-RA-mel	id=3061	GCTTACCTATAAACGGCCGTTGGGAAATTTGTCCCAACAAAAAAACACCGAAACAACACGAAATTTCTACGAAAATGCATACGTAGCCAAGTGGAAAAGATTTTCGAACCGAAATGAA	23	118	19.491525423728813	5718
PitsE-RA-mel	id=3062	CTTACCTATAAACGGCCGTTGGGAAATTTGTCCCAACAAAAAAACACCGAAACAACACGAAATTTCTACGAAAATGCATACGTAGCCAAGTGGAAAAGATTTTCGAACCGAAATGAAA	23	118	19.491525423728813	5718
PitsE-RA-mel	id=3063	TTACCTATAAACGGCCGTTGGGAAATTTGTCCCAACAAAAAAACACCGAAACAACACGAAATTTCTACGAAAATGCATACGTAGCCAAGTGGAAAAGATTTTCGAACCGAAATGAAAG	23	118	19.491525423728813	5718
PitsE-RA-mel	id=3064	TACCTATAAACGGCCGTTGGGAAATTTGTCCCAACAAAAAAACACCGAAACAACACGAAATTTCTACGAAAATGCATACGTAGCCAAGTGGAAAAGATTTTCGAACCGAAATGAAAGC	22	118	18.64406779661017	5718
PitsE-RA-mel	id=3065	ACCTATAAACGGCCGTTGGGAAATTTGTCCCAACAAAAAAACACCGAAACAACACGAAATTTCTACGAAAATGCATACGTAGCCAAGTGGAAAAGATTTTCGAACCGAAATGAAAGCG	21	118	17.796610169491526	5718
PitsE-RA-mel	id=3066	CCTATAAACGGCCGTTGGGAAATTTGTCCCAACAAAAAAACACCGAAACAACACGAAATTTCTACGAAAATGCATACGTAGCCAAGTGGAAAAGATTTTCGAACCGAAATGAAAGCGA	21	118	17.796610169491526	5718
PitsE-RA-mel	id=3067	CTATAAACGGCCGTTGGGAAATTTGTCCCAACAAAAAAACACCGAAACAACACGAAATTTCTACGAAAATGCATACGTAGCCAAGTGGAAAAGATTTTCGAACCGAAATGAAAGCGAG	21	118	17.796610169491526	5718
PitsE-RA-mel	id=3068	TATAAACGGCCGTTGGGAAATTTGTCCCAACAAAAAAACACCGAAACAACACGAAATTTCTACGAAAATGCATACGTAGCCAAGTGGAAAAGATTTTCGAACCGAAATGAAAGCGAGA	21	118	17.796610169491526	5718
PitsE-RA-mel	id=3069	ATAAACGGCCGTTGGGAAATTTGTCCCAACAAAAAAACACCGAAACAACACGAAATTTCTACGAAAATGCATACGTAGCCAAGTGGAAAAGATTTTCGAACCGAAATGAAAGCGAGAG	20	118	16.949152542372882	5718
PitsE-RA-mel	id=3070	TAAACGGCCGTTGGGAAATTTGTCCCAACAAAAAAACACCGAAACAACACGAAATTTCTACGAAAATGCATACGTAGCCAAGTGGAAAAGATTTTCGAACCGAAATGAAAGCGAGAGA	20	118	16.949152542372882	5718
PitsE-RA-mel	id=3071	AAACGGCCGTTGGGAAATTTGTCCCAACAAAAAAACACCGAAACAACACGAAATTTCTACGAAAATGCATACGTAGCCAAGTGGAAAAGATTTTCGAACCGAAATGAAAGCGAGAGAA	19	118	16.10169491525424	5718
PitsE-RA-mel	id=3072	AACGGCCGTTGGGAAATTTGTCCCAACAAAAAAACACCGAAACAACACGAAATTTCTACGAAAATGCATACGTAGCCAAGTGGAAAAGATTTTCGAACCGAAATGAAAGCGAGAGAAA	19	118	16.10169491525424	5718
PitsE-RA-mel	id=3073	ACGGCCGTTGGGAAATTTGTCCCAACAAAAAAACACCGAAACAACACGAAATTTCTACGAAAATGCATACGTAGCCAAGTGGAAAAGATTTTCGAACCGAAATGAAAGCGAGAGAAAC	19	118	16.10169491525424	5718
PitsE-RA-mel	id=3074	CGGCCGTTGGGAAATTTGTCCCAACAAAAAAACACCGAAACAACACGAAATTTCTACGAAAATGCATACGTAGCCAAGTGGAAAAGATTTTCGAACCGAAATGAAAGCGAGAGAAACT	20	118	16.949152542372882	5718
PitsE-RA-mel	id=3075	GGCCGTTGGGAAATTTGTCCCAACAAAAAAACACCGAAACAACACGAAATTTCTACGAAAATGCATACGTAGCCAAGTGGAAAAGATTTTCGAACCGAAATGAAAGCGAGAGAAACTT	21	118	17.796610169491526	5718
PitsE-RA-mel	id=3076	GCCGTTGGGAAATTTGTCCCAACAAAAAAACACCGAAACAACACGAAATTTCTACGAAAATGCATACGTAGCCAAGTGGAAAAGATTTTCGAACCGAAATGAAAGCGAGAGAAACTTG	21	118	17.796610169491526	5718
PitsE-RA-mel	id=3077	CCGTTGGGAAATTTGTCCCAACAAAAAAACACCGAAACAACACGAAATTTCTACGAAAATGCATACGTAGCCAAGTGGAAAAGATTTTCGAACCGAAATGAAAGCGAGAGAAACTTGA	21	118	17.796610169491526	5718
PitsE-RA-mel	id=3078	CGTTGGGAAATTTGTCCCAACAAAAAAACACCGAAACAACACGAAATTTCTACGAAAATGCATACGTAGCCAAGTGGAAAAGATTTTCGAACCGAAATGAAAGCGAGAGAAACTTGAA	21	118	17.796610169491526	5718
PitsE-RA-mel	id=3079	GTTGGGAAATTTGTCCCAACAAAAAAACACCGAAACAACACGAAATTTCTACGAAAATGCATACGTAGCCAAGTGGAAAAGATTTTCGAACCGAAATGAAAGCGAGAGAAACTTGAAA	21	118	17.796610169491526	5718
PitsE-RA-mel	id=3080	TTGGGAAATTTGTCCCAACAAAAAAACACCGAAACAACACGAAATTTCTACGAAAATGCATACGTAGCCAAGTGGAAAAGATTTTCGAACCGAAATGAAAGCGAGAGAAACTTGAAAA	21	118	17.796610169491526	5718
PitsE-RA-mel	id=3081	TGGGAAATTTGTCCCAACAAAAAAACACCGAAACAACACGAAATTTCTACGAAAATGCATACGTAGCCAAGTGGAAAAGATTTTCGAACCGAAATGAAAGCGAGAGAAACTTGAAAAT	21	118	17.796610169491526	5718
PitsE-RA-mel	id=3082	GGGAAATTTGTCCCAACAAAAAAACACCGAAACAACACGAAATTTCTACGAAAATGCATACGTAGCCAAGTGGAAAAGATTTTCGAACCGAAATGAAAGCGAGAGAAACTTGAAAATT	21	118	17.796610169491526	5718
PitsE-RA-mel	id=3083	GGAAATTTGTCCCAACAAAAAAACACCGAAACAACACGAAATTTCTACGAAAATGCATACGTAGCCAAGTGGAAAAGATTTTCGAACCGAAATGAAAGCGAGAGAAACTTGAAAATTT	22	118	18.64406779661017	5718
PitsE-RA-mel	id=3084	GAAATTTGTCCCAACAAAAAAACACCGAAACAACACGAAATTTCTACGAAAATGCATACGTAGCCAAGTGGAAAAGATTTTCGAACCGAAATGAAAGCGAGAGAAACTTGAAAATTTT	23	118	19.491525423728813	5718
PitsE-RA-mel	id=3085	AAATTTGTCCCAACAAAAAAACACCGAAACAACACGAAATTTCTACGAAAATGCATACGTAGCCAAGTGGAAAAGATTTTCGAACCGAAATGAAAGCGAGAGAAACTTGAAAATTTTC	23	118	19.491525423728813	5718
PitsE-RA-mel	id=3086	AATTTGTCCCAACAAAAAAACACCGAAACAACACGAAATTTCTACGAAAATGCATACGTAGCCAAGTGGAAAAGATTTTCGAACCGAAATGAAAGCGAGAGAAACTTGAAAATTTTCT	24	118	20.338983050847457	5718
PitsE-RA-mel	id=3087	ATTTGTCCCAACAAAAAAACACCGAAACAACACGAAATTTCTACGAAAATGCATACGTAGCCAAGTGGAAAAGATTTTCGAACCGAAATGAAAGCGAGAGAAACTTGAAAATTTTCTT	25	118	21.1864406779661	5718
PitsE-RA-mel	id=3088	TTTGTCCCAACAAAAAAACACCGAAACAACACGAAATTTCTACGAAAATGCATACGTAGCCAAGTGGAAAAGATTTTCGAACCGAAATGAAAGCGAGAGAAACTTGAAAATTTTCTTA	25	118	21.1864406779661	5718
PitsE-RA-mel	id=3089	TTGTCCCAACAAAAAAACACCGAAACAACACGAAATTTCTACGAAAATGCATACGTAGCCAAGTGGAAAAGATTTTCGAACCGAAATGAAAGCGAGAGAAACTTGAAAATTTTCTTAA	24	118	20.338983050847457	5718
PitsE-RA-mel	id=3090	TGTCCCAACAAAAAAACACCGAAACAACACGAAATTTCTACGAAAATGCATACGTAGCCAAGTGGAAAAGATTTTCGAACCGAAATGAAAGCGAGAGAAACTTGAAAATTTTCTTAAT	24	118	20.338983050847457	5718
PitsE-RA-mel	id=3091	GTCCCAACAAAAAAACACCGAAACAACACGAAATTTCTACGAAAATGCATACGTAGCCAAGTGGAAAAGATTTTCGAACCGAAATGAAAGCGAGAGAAACTTGAAAATTTTCTTAATA	23	118	19.491525423728813	5718
PitsE-RA-mel	id=3092	TCCCAACAAAAAAACACCGAAACAACACGAAATTTCTACGAAAATGCATACGTAGCCAAGTGGAAAAGATTTTCGAACCGAAATGAAAGCGAGAGAAACTTGAAAATTTTCTTAATAA	23	118	19.491525423728813	5718
PitsE-RA-mel	id=3093	CCCAACAAAAAAACACCGAAACAACACGAAATTTCTACGAAAATGCATACGTAGCCAAGTGGAAAAGATTTTCGAACCGAAATGAAAGCGAGAGAAACTTGAAAATTTTCTTAATAAA	22	118	18.64406779661017	5718
PitsE-RA-mel	id=3094	CCAACAAAAAAACACCGAAACAACACGAAATTTCTACGAAAATGCATACGTAGCCAAGTGGAAAAGATTTTCGAACCGAAATGAAAGCGAGAGAAACTTGAAAATTTTCTTAATAAAA	22	118	18.64406779661017	5718
PitsE-RA-mel	id=3095	CAACAAAAAAACACCGAAACAACACGAAATTTCTACGAAAATGCATACGTAGCCAAGTGGAAAAGATTTTCGAACCGAAATGAAAGCGAGAGAAACTTGAAAATTTTCTTAATAAAAC	22	118	18.64406779661017	5718
PitsE-RA-mel	id=3096	AACAAAAAAACACCGAAACAACACGAAATTTCTACGAAAATGCATACGTAGCCAAGTGGAAAAGATTTTCGAACCGAAATGAAAGCGAGAGAAACTTGAAAATTTTCTTAATAAAACG	22	118	18.64406779661017	5718
PitsE-RA-mel	id=3097	ACAAAAAAACACCGAAACAACACGAAATTTCTACGAAAATGCATACGTAGCCAAGTGGAAAAGATTTTCGAACCGAAATGAAAGCGAGAGAAACTTGAAAATTTTCTTAATAAAACGA	22	118	18.64406779661017	5718
PitsE-RA-mel	id=3098	CAAAAAAACACCGAAACAACACGAAATTTCTACGAAAATGCATACGTAGCCAAGTGGAAAAGATTTTCGAACCGAAATGAAAGCGAGAGAAACTTGAAAATTTTCTTAATAAAACGAT	23	118	19.491525423728813	5718
PitsE-RA-mel	id=3099	AAAAAAACACCGAAACAACACGAAATTTCTACGAAAATGCATACGTAGCCAAGTGGAAAAGATTTTCGAACCGAAATGAAAGCGAGAGAAACTTGAAAATTTTCTTAATAAAACGATA	23	118	19.491525423728813	5718
PitsE-RA-mel	id=3100	AAAAAACACCGAAACAACACGAAATTTCTACGAAAATGCATACGTAGCCAAGTGGAAAAGATTTTCGAACCGAAATGAAAGCGAGAGAAACTTGAAAATTTTCTTAATAAAACGATAG	23	118	19.491525423728813	5718
PitsE-RA-mel	id=3101	AAAAACACCGAAACAACACGAAATTTCTACGAAAATGCATACGTAGCCAAGTGGAAAAGATTTTCGAACCGAAATGAAAGCGAGAGAAACTTGAAAATTTTCTTAATAAAACGATAGT	24	118	20.338983050847457	5718
PitsE-RA-mel	id=3102	AAAACACCGAAACAACACGAAATTTCTACGAAAATGCATACGTAGCCAAGTGGAAAAGATTTTCGAACCGAAATGAAAGCGAGAGAAACTTGAAAATTTTCTTAATAAAACGATAGTA	24	118	20.338983050847457	5718
PitsE-RA-mel	id=3103	AAACACCGAAACAACACGAAATTTCTACGAAAATGCATACGTAGCCAAGTGGAAAAGATTTTCGAACCGAAATGAAAGCGAGAGAAACTTGAAAATTTTCTTAATAAAACGATAGTAA	24	118	20.338983050847457	5718
PitsE-RA-mel	id=3104	AACACCGAAACAACACGAAATTTCTACGAAAATGCATACGTAGCCAAGTGGAAAAGATTTTCGAACCGAAATGAAAGCGAGAGAAACTTGAAAATTTTCTTAATAAAACGATAGTAAA	24	118	20.338983050847457	5718
PitsE-RA-mel	id=3105	ACACCGAAACAACACGAAATTTCTACGAAAATGCATACGTAGCCAAGTGGAAAAGATTTTCGAACCGAAATGAAAGCGAGAGAAACTTGAAAATTTTCTTAATAAAACGATAGTAAAC	24	118	20.338983050847457	5718
PitsE-RA-mel	id=3106	CACCGAAACAACACGAAATTTCTACGAAAATGCATACGTAGCCAAGTGGAAAAGATTTTCGAACCGAAATGAAAGCGAGAGAAACTTGAAAATTTTCTTAATAAAACGATAGTAAACT	25	118	21.1864406779661	5718
PitsE-RA-mel	id=3107	ACCGAAACAACACGAAATTTCTACGAAAATGCATACGTAGCCAAGTGGAAAAGATTTTCGAACCGAAATGAAAGCGAGAGAAACTTGAAAATTTTCTTAATAAAACGATAGTAAACTA	25	118	21.1864406779661	5718
PitsE-RA-mel	id=3108	CCGAAACAACACGAAATTTCTACGAAAATGCATACGTAGCCAAGTGGAAAAGATTTTCGAACCGAAATGAAAGCGAGAGAAACTTGAAAATTTTCTTAATAAAACGATAGTAAACTAA	25	118	21.1864406779661	5718
PitsE-RA-mel	id=3109	CGAAACAACACGAAATTTCTACGAAAATGCATACGTAGCCAAGTGGAAAAGATTTTCGAACCGAAATGAAAGCGAGAGAAACTTGAAAATTTTCTTAATAAAACGATAGTAAACTAAA	25	118	21.1864406779661	5718
PitsE-RA-mel	id=3110	GAAACAACACGAAATTTCTACGAAAATGCATACGTAGCCAAGTGGAAAAGATTTTCGAACCGAAATGAAAGCGAGAGAAACTTGAAAATTTTCTTAATAAAACGATAGTAAACTAAAA	25	118	21.1864406779661	5718
PitsE-RA-mel	id=3111	AAACAACACGAAATTTCTACGAAAATGCATACGTAGCCAAGTGGAAAAGATTTTCGAACCGAAATGAAAGCGAGAGAAACTTGAAAATTTTCTTAATAAAACGATAGTAAACTAAAAT	26	118	22.033898305084747	5718
PitsE-RA-mel	id=3112	AACAACACGAAATTTCTACGAAAATGCATACGTAGCCAAGTGGAAAAGATTTTCGAACCGAAATGAAAGCGAGAGAAACTTGAAAATTTTCTTAATAAAACGATAGTAAACTAAAATC	26	118	22.033898305084747	5718
PitsE-RA-mel	id=3113	ACAACACGAAATTTCTACGAAAATGCATACGTAGCCAAGTGGAAAAGATTTTCGAACCGAAATGAAAGCGAGAGAAACTTGAAAATTTTCTTAATAAAACGATAGTAAACTAAAATCA	26	118	22.033898305084747	5718
PitsE-RA-mel	id=3114	CAACACGAAATTTCTACGAAAATGCATACGTAGCCAAGTGGAAAAGATTTTCGAACCGAAATGAAAGCGAGAGAAACTTGAAAATTTTCTTAATAAAACGATAGTAAACTAAAATCAA	26	118	22.033898305084747	5718
PitsE-RA-mel	id=3115	AACACGAAATTTCTACGAAAATGCATACGTAGCCAAGTGGAAAAGATTTTCGAACCGAAATGAAAGCGAGAGAAACTTGAAAATTTTCTTAATAAAACGATAGTAAACTAAAATCAAT	27	118	22.88135593220339	5718
PitsE-RA-mel	id=3116	ACACGAAATTTCTACGAAAATGCATACGTAGCCAAGTGGAAAAGATTTTCGAACCGAAATGAAAGCGAGAGAAACTTGAAAATTTTCTTAATAAAACGATAGTAAACTAAAATCAATC	27	118	22.88135593220339	5718
PitsE-RA-mel	id=3117	CACGAAATTTCTACGAAAATGCATACGTAGCCAAGTGGAAAAGATTTTCGAACCGAAATGAAAGCGAGAGAAACTTGAAAATTTTCTTAATAAAACGATAGTAAACTAAAATCAATCT	28	118	23.728813559322035	5718
PitsE-RA-mel	id=3118	ACGAAATTTCTACGAAAATGCATACGTAGCCAAGTGGAAAAGATTTTCGAACCGAAATGAAAGCGAGAGAAACTTGAAAATTTTCTTAATAAAACGATAGTAAACTAAAATCAATCTT	29	118	24.576271186440678	5718
PitsE-RA-mel	id=3119	CGAAATTTCTACGAAAATGCATACGTAGCCAAGTGGAAAAGATTTTCGAACCGAAATGAAAGCGAGAGAAACTTGAAAATTTTCTTAATAAAACGATAGTAAACTAAAATCAATCTTA	29	118	24.576271186440678	5718
PitsE-RA-mel	id=3120	GAAATTTCTACGAAAATGCATACGTAGCCAAGTGGAAAAGATTTTCGAACCGAAATGAAAGCGAGAGAAACTTGAAAATTTTCTTAATAAAACGATAGTAAACTAAAATCAATCTTAT	30	118	25.423728813559322	5718
PitsE-RA-mel	id=3121	AAATTTCTACGAAAATGCATACGTAGCCAAGTGGAAAAGATTTTCGAACCGAAATGAAAGCGAGAGAAACTTGAAAATTTTCTTAATAAAACGATAGTAAACTAAAATCAATCTTATT	31	118	26.271186440677965	5718
PitsE-RA-mel	id=3122	AATTTCTACGAAAATGCATACGTAGCCAAGTGGAAAAGATTTTCGAACCGAAATGAAAGCGAGAGAAACTTGAAAATTTTCTTAATAAAACGATAGTAAACTAAAATCAATCTTATTG	31	118	26.271186440677965	5718
PitsE-RA-mel	id=3123	ATTTCTACGAAAATGCATACGTAGCCAAGTGGAAAAGATTTTCGAACCGAAATGAAAGCGAGAGAAACTTGAAAATTTTCTTAATAAAACGATAGTAAACTAAAATCAATCTTATTGT	32	118	27.11864406779661	5718
PitsE-RA-mel	id=3124	TTTCTACGAAAATGCATACGTAGCCAAGTGGAAAAGATTTTCGAACCGAAATGAAAGCGAGAGAAACTTGAAAATTTTCTTAATAAAACGATAGTAAACTAAAATCAATCTTATTGTA	32	118	27.11864406779661	5718
PitsE-RA-mel	id=3125	TTCTACGAAAATGCATACGTAGCCAAGTGGAAAAGATTTTCGAACCGAAATGAAAGCGAGAGAAACTTGAAAATTTTCTTAATAAAACGATAGTAAACTAAAATCAATCTTATTGTAG	31	118	26.271186440677965	5718
PitsE-RA-mel	id=3126	TCTACGAAAATGCATACGTAGCCAAGTGGAAAAGATTTTCGAACCGAAATGAAAGCGAGAGAAACTTGAAAATTTTCTTAATAAAACGATAGTAAACTAAAATCAATCTTATTGTAGC	30	118	25.423728813559322	5718
PitsE-RA-mel	id=3127	CTACGAAAATGCATACGTAGCCAAGTGGAAAAGATTTTCGAACCGAAATGAAAGCGAGAGAAACTTGAAAATTTTCTTAATAAAACGATAGTAAACTAAAATCAATCTTATTGTAGCA	29	118	24.576271186440678	5718
PitsE-RA-mel	id=3128	TACGAAAATGCATACGTAGCCAAGTGGAAAAGATTTTCGAACCGAAATGAAAGCGAGAGAAACTTGAAAATTTTCTTAATAAAACGATAGTAAACTAAAATCAATCTTATTGTAGCAG	29	118	24.576271186440678	5718
PitsE-RA-mel	id=3129	ACGAAAATGCATACGTAGCCAAGTGGAAAAGATTTTCGAACCGAAATGAAAGCGAGAGAAACTTGAAAATTTTCTTAATAAAACGATAGTAAACTAAAATCAATCTTATTGTAGCAGA	28	118	23.728813559322035	5718
PitsE-RA-mel	id=3130	CGAAAATGCATACGTAGCCAAGTGGAAAAGATTTTCGAACCGAAATGAAAGCGAGAGAAACTTGAAAATTTTCTTAATAAAACGATAGTAAACTAAAATCAATCTTATTGTAGCAGAC	28	118	23.728813559322035	5718
PitsE-RA-mel	id=3131	GAAAATGCATACGTAGCCAAGTGGAAAAGATTTTCGAACCGAAATGAAAGCGAGAGAAACTTGAAAATTTTCTTAATAAAACGATAGTAAACTAAAATCAATCTTATTGTAGCAGACA	28	118	23.728813559322035	5718
PitsE-RA-mel	id=3132	AAAATGCATACGTAGCCAAGTGGAAAAGATTTTCGAACCGAAATGAAAGCGAGAGAAACTTGAAAATTTTCTTAATAAAACGATAGTAAACTAAAATCAATCTTATTGTAGCAGACAC	28	118	23.728813559322035	5718
PitsE-RA-mel	id=3133	AAATGCATACGTAGCCAAGTGGAAAAGATTTTCGAACCGAAATGAAAGCGAGAGAAACTTGAAAATTTTCTTAATAAAACGATAGTAAACTAAAATCAATCTTATTGTAGCAGACACA	28	118	23.728813559322035	5718
PitsE-RA-mel	id=3134	AATGCATACGTAGCCAAGTGGAAAAGATTTTCGAACCGAAATGAAAGCGAGAGAAACTTGAAAATTTTCTTAATAAAACGATAGTAAACTAAAATCAATCTTATTGTAGCAGACACAA	28	118	23.728813559322035	5718
PitsE-RA-mel	id=3135	ATGCATACGTAGCCAAGTGGAAAAGATTTTCGAACCGAAATGAAAGCGAGAGAAACTTGAAAATTTTCTTAATAAAACGATAGTAAACTAAAATCAATCTTATTGTAGCAGACACAAG	28	118	23.728813559322035	5718
PitsE-RA-mel	id=3136	TGCATACGTAGCCAAGTGGAAAAGATTTTCGAACCGAAATGAAAGCGAGAGAAACTTGAAAATTTTCTTAATAAAACGATAGTAAACTAAAATCAATCTTATTGTAGCAGACACAAGC	28	118	23.728813559322035	5718
PitsE-RA-mel	id=3137	GCATACGTAGCCAAGTGGAAAAGATTTTCGAACCGAAATGAAAGCGAGAGAAACTTGAAAATTTTCTTAATAAAACGATAGTAAACTAAAATCAATCTTATTGTAGCAGACACAAGCG	27	118	22.88135593220339	5718
PitsE-RA-mel	id=3138	CATACGTAGCCAAGTGGAAAAGATTTTCGAACCGAAATGAAAGCGAGAGAAACTTGAAAATTTTCTTAATAAAACGATAGTAAACTAAAATCAATCTTATTGTAGCAGACACAAGCGG	27	118	22.88135593220339	5718
PitsE-RA-mel	id=3139	ATACGTAGCCAAGTGGAAAAGATTTTCGAACCGAAATGAAAGCGAGAGAAACTTGAAAATTTTCTTAATAAAACGATAGTAAACTAAAATCAATCTTATTGTAGCAGACACAAGCGGC	27	118	22.88135593220339	5718
PitsE-RA-mel	id=3140	TACGTAGCCAAGTGGAAAAGATTTTCGAACCGAAATGAAAGCGAGAGAAACTTGAAAATTTTCTTAATAAAACGATAGTAAACTAAAATCAATCTTATTGTAGCAGACACAAGCGGCG	27	118	22.88135593220339	5718
PitsE-RA-mel	id=3141	ACGTAGCCAAGTGGAAAAGATTTTCGAACCGAAATGAAAGCGAGAGAAACTTGAAAATTTTCTTAATAAAACGATAGTAAACTAAAATCAATCTTATTGTAGCAGACACAAGCGGCGG	26	118	22.033898305084747	5718
PitsE-RA-mel	id=3142	CGTAGCCAAGTGGAAAAGATTTTCGAACCGAAATGAAAGCGAGAGAAACTTGAAAATTTTCTTAATAAAACGATAGTAAACTAAAATCAATCTTATTGTAGCAGACACAAGCGGCGGC	26	118	22.033898305084747	5718
PitsE-RA-mel	id=3143	GTAGCCAAGTGGAAAAGATTTTCGAACCGAAATGAAAGCGAGAGAAACTTGAAAATTTTCTTAATAAAACGATAGTAAACTAAAATCAATCTTATTGTAGCAGACACAAGCGGCGGCA	26	118	22.033898305084747	5718
PitsE-RA-mel	id=3144	TAGCCAAGTGGAAAAGATTTTCGAACCGAAATGAAAGCGAGAGAAACTTGAAAATTTTCTTAATAAAACGATAGTAAACTAAAATCAATCTTATTGTAGCAGACACAAGCGGCGGCAA	26	118	22.033898305084747	5718
PitsE-RA-mel	id=3145	AGCCAAGTGGAAAAGATTTTCGAACCGAAATGAAAGCGAGAGAAACTTGAAAATTTTCTTAATAAAACGATAGTAAACTAAAATCAATCTTATTGTAGCAGACACAAGCGGCGGCAAA	25	118	21.1864406779661	5718
PitsE-RA-mel	id=3146	GCCAAGTGGAAAAGATTTTCGAACCGAAATGAAAGCGAGAGAAACTTGAAAATTTTCTTAATAAAACGATAGTAAACTAAAATCAATCTTATTGTAGCAGACACAAGCGGCGGCAAAA	25	118	21.1864406779661	5718
PitsE-RA-mel	id=3147	CCAAGTGGAAAAGATTTTCGAACCGAAATGAAAGCGAGAGAAACTTGAAAATTTTCTTAATAAAACGATAGTAAACTAAAATCAATCTTATTGTAGCAGACACAAGCGGCGGCAAAAC	25	118	21.1864406779661	5718
PitsE-RA-mel	id=3148	CAAGTGGAAAAGATTTTCGAACCGAAATGAAAGCGAGAGAAACTTGAAAATTTTCTTAATAAAACGATAGTAAACTAAAATCAATCTTATTGTAGCAGACACAAGCGGCGGCAAAACA	25	118	21.1864406779661	5718
PitsE-RA-mel	id=3149	AAGTGGAAAAGATTTTCGAACCGAAATGAAAGCGAGAGAAACTTGAAAATTTTCTTAATAAAACGATAGTAAACTAAAATCAATCTTATTGTAGCAGACACAAGCGGCGGCAAAACAC	25	118	21.1864406779661	5718
PitsE-RA-mel	id=3150	AGTGGAAAAGATTTTCGAACCGAAATGAAAGCGAGAGAAACTTGAAAATTTTCTTAATAAAACGATAGTAAACTAAAATCAATCTTATTGTAGCAGACACAAGCGGCGGCAAAACACA	25	118	21.1864406779661	5718
PitsE-RA-mel	id=3151	GTGGAAAAGATTTTCGAACCGAAATGAAAGCGAGAGAAACTTGAAAATTTTCTTAATAAAACGATAGTAAACTAAAATCAATCTTATTGTAGCAGACACAAGCGGCGGCAAAACACAA	25	118	21.1864406779661	5718
PitsE-RA-mel	id=3152	TGGAAAAGATTTTCGAACCGAAATGAAAGCGAGAGAAACTTGAAAATTTTCTTAATAAAACGATAGTAAACTAAAATCAATCTTATTGTAGCAGACACAAGCGGCGGCAAAACACAAA	25	118	21.1864406779661	5718
PitsE-RA-mel	id=3153	GGAAAAGATTTTCGAACCGAAATGAAAGCGAGAGAAACTTGAAAATTTTCTTAATAAAACGATAGTAAACTAAAATCAATCTTATTGTAGCAGACACAAGCGGCGGCAAAACACAAAT	25	118	21.1864406779661	5718
PitsE-RA-mel	id=3154	GAAAAGATTTTCGAACCGAAATGAAAGCGAGAGAAACTTGAAAATTTTCTTAATAAAACGATAGTAAACTAAAATCAATCTTATTGTAGCAGACACAAGCGGCGGCAAAACACAAATA	25	118	21.1864406779661	5718
PitsE-RA-mel	id=3155	AAAAGATTTTCGAACCGAAATGAAAGCGAGAGAAACTTGAAAATTTTCTTAATAAAACGATAGTAAACTAAAATCAATCTTATTGTAGCAGACACAAGCGGCGGCAAAACACAAATAA	25	118	21.1864406779661	5718
PitsE-RA-mel	id=3156	AAAGATTTTCGAACCGAAATGAAAGCGAGAGAAACTTGAAAATTTTCTTAATAAAACGATAGTAAACTAAAATCAATCTTATTGTAGCAGACACAAGCGGCGGCAAAACACAAATAAA	25	118	21.1864406779661	5718
PitsE-RA-mel	id=3157	AAGATTTTCGAACCGAAATGAAAGCGAGAGAAACTTGAAAATTTTCTTAATAAAACGATAGTAAACTAAAATCAATCTTATTGTAGCAGACACAAGCGGCGGCAAAACACAAATAAAG	25	118	21.1864406779661	5718
PitsE-RA-mel	id=3158	AGATTTTCGAACCGAAATGAAAGCGAGAGAAACTTGAAAATTTTCTTAATAAAACGATAGTAAACTAAAATCAATCTTATTGTAGCAGACACAAGCGGCGGCAAAACACAAATAAAGG	25	118	21.1864406779661	5718
PitsE-RA-mel	id=3159	GATTTTCGAACCGAAATGAAAGCGAGAGAAACTTGAAAATTTTCTTAATAAAACGATAGTAAACTAAAATCAATCTTATTGTAGCAGACACAAGCGGCGGCAAAACACAAATAAAGGA	25	118	21.1864406779661	5718
PitsE-RA-mel	id=3160	ATTTTCGAACCGAAATGAAAGCGAGAGAAACTTGAAAATTTTCTTAATAAAACGATAGTAAACTAAAATCAATCTTATTGTAGCAGACACAAGCGGCGGCAAAACACAAATAAAGGAA	25	118	21.1864406779661	5718
PitsE-RA-mel	id=3161	TTTTCGAACCGAAATGAAAGCGAGAGAAACTTGAAAATTTTCTTAATAAAACGATAGTAAACTAAAATCAATCTTATTGTAGCAGACACAAGCGGCGGCAAAACACAAATAAAGGAAA	25	118	21.1864406779661	5718
PitsE-RA-mel	id=3162	TTTCGAACCGAAATGAAAGCGAGAGAAACTTGAAAATTTTCTTAATAAAACGATAGTAAACTAAAATCAATCTTATTGTAGCAGACACAAGCGGCGGCAAAACACAAATAAAGGAAAA	24	118	20.338983050847457	5718
PitsE-RA-mel	id=3163	TTCGAACCGAAATGAAAGCGAGAGAAACTTGAAAATTTTCTTAATAAAACGATAGTAAACTAAAATCAATCTTATTGTAGCAGACACAAGCGGCGGCAAAACACAAATAAAGGAAAAT	24	118	20.338983050847457	5718
PitsE-RA-mel	id=3164	TCGAACCGAAATGAAAGCGAGAGAAACTTGAAAATTTTCTTAATAAAACGATAGTAAACTAAAATCAATCTTATTGTAGCAGACACAAGCGGCGGCAAAACACAAATAAAGGAAAATA	23	118	19.491525423728813	5718
PitsE-RA-mel	id=3165	CGAACCGAAATGAAAGCGAGAGAAACTTGAAAATTTTCTTAATAAAACGATAGTAAACTAAAATCAATCTTATTGTAGCAGACACAAGCGGCGGCAAAACACAAATAAAGGAAAATAC	22	118	18.64406779661017	5718
PitsE-RA-mel	id=3166	GAACCGAAATGAAAGCGAGAGAAACTTGAAAATTTTCTTAATAAAACGATAGTAAACTAAAATCAATCTTATTGTAGCAGACACAAGCGGCGGCAAAACACAAATAAAGGAAAATACA	22	118	18.64406779661017	5718
PitsE-RA-mel	id=3167	AACCGAAATGAAAGCGAGAGAAACTTGAAAATTTTCTTAATAAAACGATAGTAAACTAAAATCAATCTTATTGTAGCAGACACAAGCGGCGGCAAAACACAAATAAAGGAAAATACAC	22	118	18.64406779661017	5718
PitsE-RA-mel	id=3168	ACCGAAATGAAAGCGAGAGAAACTTGAAAATTTTCTTAATAAAACGATAGTAAACTAAAATCAATCTTATTGTAGCAGACACAAGCGGCGGCAAAACACAAATAAAGGAAAATACACT	23	118	19.491525423728813	5718
PitsE-RA-mel	id=3169	CCGAAATGAAAGCGAGAGAAACTTGAAAATTTTCTTAATAAAACGATAGTAAACTAAAATCAATCTTATTGTAGCAGACACAAGCGGCGGCAAAACACAAATAAAGGAAAATACACTT	24	118	20.338983050847457	5718
PitsE-RA-mel	id=3170	CGAAATGAAAGCGAGAGAAACTTGAAAATTTTCTTAATAAAACGATAGTAAACTAAAATCAATCTTATTGTAGCAGACACAAGCGGCGGCAAAACACAAATAAAGGAAAATACACTTG	24	118	20.338983050847457	5718
PitsE-RA-mel	id=3171	GAAATGAAAGCGAGAGAAACTTGAAAATTTTCTTAATAAAACGATAGTAAACTAAAATCAATCTTATTGTAGCAGACACAAGCGGCGGCAAAACACAAATAAAGGAAAATACACTTGC	24	118	20.338983050847457	5718
PitsE-RA-mel	id=3172	AAATGAAAGCGAGAGAAACTTGAAAATTTTCTTAATAAAACGATAGTAAACTAAAATCAATCTTATTGTAGCAGACACAAGCGGCGGCAAAACACAAATAAAGGAAAATACACTTGCT	25	118	21.1864406779661	5718
PitsE-RA-mel	id=3173	AATGAAAGCGAGAGAAACTTGAAAATTTTCTTAATAAAACGATAGTAAACTAAAATCAATCTTATTGTAGCAGACACAAGCGGCGGCAAAACACAAATAAAGGAAAATACACTTGCTG	25	118	21.1864406779661	5718
PitsE-RA-mel	id=3174	ATGAAAGCGAGAGAAACTTGAAAATTTTCTTAATAAAACGATAGTAAACTAAAATCAATCTTATTGTAGCAGACACAAGCGGCGGCAAAACACAAATAAAGGAAAATACACTTGCTGG	25	118	21.1864406779661	5718
PitsE-RA-mel	id=3175	TGAAAGCGAGAGAAACTTGAAAATTTTCTTAATAAAACGATAGTAAACTAAAATCAATCTTATTGTAGCAGACACAAGCGGCGGCAAAACACAAATAAAGGAAAATACACTTGCTGGC	25	118	21.1864406779661	5718
PitsE-RA-mel	id=3176	GAAAGCGAGAGAAACTTGAAAATTTTCTTAATAAAACGATAGTAAACTAAAATCAATCTTATTGTAGCAGACACAAGCGGCGGCAAAACACAAATAAAGGAAAATACACTTGCTGGCA	24	118	20.338983050847457	5718
PitsE-RA-mel	id=3177	AAAGCGAGAGAAACTTGAAAATTTTCTTAATAAAACGATAGTAAACTAAAATCAATCTTATTGTAGCAGACACAAGCGGCGGCAAAACACAAATAAAGGAAAATACACTTGCTGGCAT	25	118	21.1864406779661	5718
PitsE-RA-mel	id=3178	AAGCGAGAGAAACTTGAAAATTTTCTTAATAAAACGATAGTAAACTAAAATCAATCTTATTGTAGCAGACACAAGCGGCGGCAAAACACAAATAAAGGAAAATACACTTGCTGGCATT	26	118	22.033898305084747	5718
PitsE-RA-mel	id=3179	AGCGAGAGAAACTTGAAAATTTTCTTAATAAAACGATAGTAAACTAAAATCAATCTTATTGTAGCAGACACAAGCGGCGGCAAAACACAAATAAAGGAAAATACACTTGCTGGCATTA	26	118	22.033898305084747	5718
PitsE-RA-mel	id=3180	GCGAGAGAAACTTGAAAATTTTCTTAATAAAACGATAGTAAACTAAAATCAATCTTATTGTAGCAGACACAAGCGGCGGCAAAACACAAATAAAGGAAAATACACTTGCTGGCATTAG	26	118	22.033898305084747	5718
PitsE-RA-mel	id=3181	CGAGAGAAACTTGAAAATTTTCTTAATAAAACGATAGTAAACTAAAATCAATCTTATTGTAGCAGACACAAGCGGCGGCAAAACACAAATAAAGGAAAATACACTTGCTGGCATTAGA	26	118	22.033898305084747	5718
PitsE-RA-mel	id=3182	GAGAGAAACTTGAAAATTTTCTTAATAAAACGATAGTAAACTAAAATCAATCTTATTGTAGCAGACACAAGCGGCGGCAAAACACAAATAAAGGAAAATACACTTGCTGGCATTAGAT	27	118	22.88135593220339	5718
PitsE-RA-mel	id=3183	AGAGAAACTTGAAAATTTTCTTAATAAAACGATAGTAAACTAAAATCAATCTTATTGTAGCAGACACAAGCGGCGGCAAAACACAAATAAAGGAAAATACACTTGCTGGCATTAGATA	27	118	22.88135593220339	5718
PitsE-RA-mel	id=3184	GAGAAACTTGAAAATTTTCTTAATAAAACGATAGTAAACTAAAATCAATCTTATTGTAGCAGACACAAGCGGCGGCAAAACACAAATAAAGGAAAATACACTTGCTGGCATTAGATAT	28	118	23.728813559322035	5718
PitsE-RA-mel	id=3185	AGAAACTTGAAAATTTTCTTAATAAAACGATAGTAAACTAAAATCAATCTTATTGTAGCAGACACAAGCGGCGGCAAAACACAAATAAAGGAAAATACACTTGCTGGCATTAGATATA	28	118	23.728813559322035	5718
PitsE-RA-mel	id=3186	GAAACTTGAAAATTTTCTTAATAAAACGATAGTAAACTAAAATCAATCTTATTGTAGCAGACACAAGCGGCGGCAAAACACAAATAAAGGAAAATACACTTGCTGGCATTAGATATAA	28	118	23.728813559322035	5718
PitsE-RA-mel	id=3187	AAACTTGAAAATTTTCTTAATAAAACGATAGTAAACTAAAATCAATCTTATTGTAGCAGACACAAGCGGCGGCAAAACACAAATAAAGGAAAATACACTTGCTGGCATTAGATATAAA	28	118	23.728813559322035	5718
PitsE-RA-mel	id=3188	AACTTGAAAATTTTCTTAATAAAACGATAGTAAACTAAAATCAATCTTATTGTAGCAGACACAAGCGGCGGCAAAACACAAATAAAGGAAAATACACTTGCTGGCATTAGATATAAAA	28	118	23.728813559322035	5718
PitsE-RA-mel	id=3189	ACTTGAAAATTTTCTTAATAAAACGATAGTAAACTAAAATCAATCTTATTGTAGCAGACACAAGCGGCGGCAAAACACAAATAAAGGAAAATACACTTGCTGGCATTAGATATAAAAT	29	118	24.576271186440678	5718
PitsE-RA-mel	id=3190	CTTGAAAATTTTCTTAATAAAACGATAGTAAACTAAAATCAATCTTATTGTAGCAGACACAAGCGGCGGCAAAACACAAATAAAGGAAAATACACTTGCTGGCATTAGATATAAAATC	29	118	24.576271186440678	5718
PitsE-RA-mel	id=3191	TTGAAAATTTTCTTAATAAAACGATAGTAAACTAAAATCAATCTTATTGTAGCAGACACAAGCGGCGGCAAAACACAAATAAAGGAAAATACACTTGCTGGCATTAGATATAAAATCC	29	118	24.576271186440678	5718
PitsE-RA-mel	id=3192	TGAAAATTTTCTTAATAAAACGATAGTAAACTAAAATCAATCTTATTGTAGCAGACACAAGCGGCGGCAAAACACAAATAAAGGAAAATACACTTGCTGGCATTAGATATAAAATCCT	29	118	24.576271186440678	5718
PitsE-RA-mel	id=3193	GAAAATTTTCTTAATAAAACGATAGTAAACTAAAATCAATCTTATTGTAGCAGACACAAGCGGCGGCAAAACACAAATAAAGGAAAATACACTTGCTGGCATTAGATATAAAATCCTT	29	118	24.576271186440678	5718
PitsE-RA-mel	id=3194	AAAATTTTCTTAATAAAACGATAGTAAACTAAAATCAATCTTATTGTAGCAGACACAAGCGGCGGCAAAACACAAATAAAGGAAAATACACTTGCTGGCATTAGATATAAAATCCTTT	30	118	25.423728813559322	5718
PitsE-RA-mel	id=3195	AAATTTTCTTAATAAAACGATAGTAAACTAAAATCAATCTTATTGTAGCAGACACAAGCGGCGGCAAAACACAAATAAAGGAAAATACACTTGCTGGCATTAGATATAAAATCCTTTT	31	118	26.271186440677965	5718
PitsE-RA-mel	id=3196	AATTTTCTTAATAAAACGATAGTAAACTAAAATCAATCTTATTGTAGCAGACACAAGCGGCGGCAAAACACAAATAAAGGAAAATACACTTGCTGGCATTAGATATAAAATCCTTTTT	32	118	27.11864406779661	5718
PitsE-RA-mel	id=3197	ATTTTCTTAATAAAACGATAGTAAACTAAAATCAATCTTATTGTAGCAGACACAAGCGGCGGCAAAACACAAATAAAGGAAAATACACTTGCTGGCATTAGATATAAAATCCTTTTTT	33	118	27.966101694915253	5718
PitsE-RA-mel	id=3198	TTTTCTTAATAAAACGATAGTAAACTAAAATCAATCTTATTGTAGCAGACACAAGCGGCGGCAAAACACAAATAAAGGAAAATACACTTGCTGGCATTAGATATAAAATCCTTTTTTT	34	118	28.8135593220339	5718
PitsE-RA-mel	id=3199	TTTCTTAATAAAACGATAGTAAACTAAAATCAATCTTATTGTAGCAGACACAAGCGGCGGCAAAACACAAATAAAGGAAAATACACTTGCTGGCATTAGATATAAAATCCTTTTTTTT	34	118	28.8135593220339	5718
PitsE-RA-mel	id=3200	TTCTTAATAAAACGATAGTAAACTAAAATCAATCTTATTGTAGCAGACACAAGCGGCGGCAAAACACAAATAAAGGAAAATACACTTGCTGGCATTAGATATAAAATCCTTTTTTTTT	34	118	28.8135593220339	5718
PitsE-RA-mel	id=3201	TCTTAATAAAACGATAGTAAACTAAAATCAATCTTATTGTAGCAGACACAAGCGGCGGCAAAACACAAATAAAGGAAAATACACTTGCTGGCATTAGATATAAAATCCTTTTTTTTTT	34	118	28.8135593220339	5718
PitsE-RA-mel	id=3202	CTTAATAAAACGATAGTAAACTAAAATCAATCTTATTGTAGCAGACACAAGCGGCGGCAAAACACAAATAAAGGAAAATACACTTGCTGGCATTAGATATAAAATCCTTTTTTTTTTT	34	118	28.8135593220339	5718
PitsE-RA-mel	id=3203	TTAATAAAACGATAGTAAACTAAAATCAATCTTATTGTAGCAGACACAAGCGGCGGCAAAACACAAATAAAGGAAAATACACTTGCTGGCATTAGATATAAAATCCTTTTTTTTTTTT	35	118	29.661016949152543	5718
PitsE-RA-mel	id=3204	TAATAAAACGATAGTAAACTAAAATCAATCTTATTGTAGCAGACACAAGCGGCGGCAAAACACAAATAAAGGAAAATACACTTGCTGGCATTAGATATAAAATCCTTTTTTTTTTTTA	34	118	28.8135593220339	5718
PitsE-RA-mel	id=3205	AATAAAACGATAGTAAACTAAAATCAATCTTATTGTAGCAGACACAAGCGGCGGCAAAACACAAATAAAGGAAAATACACTTGCTGGCATTAGATATAAAATCCTTTTTTTTTTTTAA	33	118	27.966101694915253	5718
PitsE-RA-mel	id=3206	ATAAAACGATAGTAAACTAAAATCAATCTTATTGTAGCAGACACAAGCGGCGGCAAAACACAAATAAAGGAAAATACACTTGCTGGCATTAGATATAAAATCCTTTTTTTTTTTTAAA	33	118	27.966101694915253	5718
PitsE-RA-mel	id=3207	TAAAACGATAGTAAACTAAAATCAATCTTATTGTAGCAGACACAAGCGGCGGCAAAACACAAATAAAGGAAAATACACTTGCTGGCATTAGATATAAAATCCTTTTTTTTTTTTAAAA	33	118	27.966101694915253	5718
PitsE-RA-mel	id=3208	AAAACGATAGTAAACTAAAATCAATCTTATTGTAGCAGACACAAGCGGCGGCAAAACACAAATAAAGGAAAATACACTTGCTGGCATTAGATATAAAATCCTTTTTTTTTTTTAAAAT	33	118	27.966101694915253	5718
PitsE-RA-mel	id=3209	AAACGATAGTAAACTAAAATCAATCTTATTGTAGCAGACACAAGCGGCGGCAAAACACAAATAAAGGAAAATACACTTGCTGGCATTAGATATAAAATCCTTTTTTTTTTTTAAAATA	33	118	27.966101694915253	5718
PitsE-RA-mel	id=3210	AACGATAGTAAACTAAAATCAATCTTATTGTAGCAGACACAAGCGGCGGCAAAACACAAATAAAGGAAAATACACTTGCTGGCATTAGATATAAAATCCTTTTTTTTTTTTAAAATAT	34	118	28.8135593220339	5718
PitsE-RA-mel	id=3211	ACGATAGTAAACTAAAATCAATCTTATTGTAGCAGACACAAGCGGCGGCAAAACACAAATAAAGGAAAATACACTTGCTGGCATTAGATATAAAATCCTTTTTTTTTTTTAAAATATG	34	118	28.8135593220339	5718
PitsE-RA-mel	id=3212	CGATAGTAAACTAAAATCAATCTTATTGTAGCAGACACAAGCGGCGGCAAAACACAAATAAAGGAAAATACACTTGCTGGCATTAGATATAAAATCCTTTTTTTTTTTTAAAATATGA	34	118	28.8135593220339	5718
PitsE-RA-mel	id=3213	GATAGTAAACTAAAATCAATCTTATTGTAGCAGACACAAGCGGCGGCAAAACACAAATAAAGGAAAATACACTTGCTGGCATTAGATATAAAATCCTTTTTTTTTTTTAAAATATGAT	35	118	29.661016949152543	5718
PitsE-RA-mel	id=3214	ATAGTAAACTAAAATCAATCTTATTGTAGCAGACACAAGCGGCGGCAAAACACAAATAAAGGAAAATACACTTGCTGGCATTAGATATAAAATCCTTTTTTTTTTTTAAAATATGATT	36	118	30.508474576271187	5718
PitsE-RA-mel	id=3215	TAGTAAACTAAAATCAATCTTATTGTAGCAGACACAAGCGGCGGCAAAACACAAATAAAGGAAAATACACTTGCTGGCATTAGATATAAAATCCTTTTTTTTTTTTAAAATATGATTA	36	118	30.508474576271187	5718
PitsE-RA-mel	id=3216	AGTAAACTAAAATCAATCTTATTGTAGCAGACACAAGCGGCGGCAAAACACAAATAAAGGAAAATACACTTGCTGGCATTAGATATAAAATCCTTTTTTTTTTTTAAAATATGATTAT	36	118	30.508474576271187	5718
PitsE-RA-mel	id=3217	GTAAACTAAAATCAATCTTATTGTAGCAGACACAAGCGGCGGCAAAACACAAATAAAGGAAAATACACTTGCTGGCATTAGATATAAAATCCTTTTTTTTTTTTAAAATATGATTATA	36	118	30.508474576271187	5718
PitsE-RA-mel	id=3218	TAAACTAAAATCAATCTTATTGTAGCAGACACAAGCGGCGGCAAAACACAAATAAAGGAAAATACACTTGCTGGCATTAGATATAAAATCCTTTTTTTTTTTTAAAATATGATTATAC	36	118	30.508474576271187	5718
PitsE-RA-mel	id=3219	AAACTAAAATCAATCTTATTGTAGCAGACACAAGCGGCGGCAAAACACAAATAAAGGAAAATACACTTGCTGGCATTAGATATAAAATCCTTTTTTTTTTTTAAAATATGATTATACA	35	118	29.661016949152543	5718
PitsE-RA-mel	id=3220	AACTAAAATCAATCTTATTGTAGCAGACACAAGCGGCGGCAAAACACAAATAAAGGAAAATACACTTGCTGGCATTAGATATAAAATCCTTTTTTTTTTTTAAAATATGATTATACAT	36	118	30.508474576271187	5718
PitsE-RA-mel	id=3221	ACTAAAATCAATCTTATTGTAGCAGACACAAGCGGCGGCAAAACACAAATAAAGGAAAATACACTTGCTGGCATTAGATATAAAATCCTTTTTTTTTTTTAAAATATGATTATACATA	36	118	30.508474576271187	5718
PitsE-RA-mel	id=3222	CTAAAATCAATCTTATTGTAGCAGACACAAGCGGCGGCAAAACACAAATAAAGGAAAATACACTTGCTGGCATTAGATATAAAATCCTTTTTTTTTTTTAAAATATGATTATACATAA	36	118	30.508474576271187	5718
PitsE-RA-mel	id=3223	TAAAATCAATCTTATTGTAGCAGACACAAGCGGCGGCAAAACACAAATAAAGGAAAATACACTTGCTGGCATTAGATATAAAATCCTTTTTTTTTTTTAAAATATGATTATACATAAA	36	118	30.508474576271187	5718
PitsE-RA-mel	id=3224	AAAATCAATCTTATTGTAGCAGACACAAGCGGCGGCAAAACACAAATAAAGGAAAATACACTTGCTGGCATTAGATATAAAATCCTTTTTTTTTTTTAAAATATGATTATACATAAAA	35	118	29.661016949152543	5718
PitsE-RA-mel	id=3225	AAATCAATCTTATTGTAGCAGACACAAGCGGCGGCAAAACACAAATAAAGGAAAATACACTTGCTGGCATTAGATATAAAATCCTTTTTTTTTTTTAAAATATGATTATACATAAAAA	35	118	29.661016949152543	5718
PitsE-RA-mel	id=3226	AATCAATCTTATTGTAGCAGACACAAGCGGCGGCAAAACACAAATAAAGGAAAATACACTTGCTGGCATTAGATATAAAATCCTTTTTTTTTTTTAAAATATGATTATACATAAAAAC	35	118	29.661016949152543	5718
PitsE-RA-mel	id=3227	ATCAATCTTATTGTAGCAGACACAAGCGGCGGCAAAACACAAATAAAGGAAAATACACTTGCTGGCATTAGATATAAAATCCTTTTTTTTTTTTAAAATATGATTATACATAAAAACC	35	118	29.661016949152543	5718
PitsE-RA-mel	id=3228	TCAATCTTATTGTAGCAGACACAAGCGGCGGCAAAACACAAATAAAGGAAAATACACTTGCTGGCATTAGATATAAAATCCTTTTTTTTTTTTAAAATATGATTATACATAAAAACCT	36	118	30.508474576271187	5718
PitsE-RA-mel	id=3229	CAATCTTATTGTAGCAGACACAAGCGGCGGCAAAACACAAATAAAGGAAAATACACTTGCTGGCATTAGATATAAAATCCTTTTTTTTTTTTAAAATATGATTATACATAAAAACCTA	35	118	29.661016949152543	5718
PitsE-RA-mel	id=3230	AATCTTATTGTAGCAGACACAAGCGGCGGCAAAACACAAATAAAGGAAAATACACTTGCTGGCATTAGATATAAAATCCTTTTTTTTTTTTAAAATATGATTATACATAAAAACCTAT	36	118	30.508474576271187	5718
PitsE-RA-mel	id=3231	ATCTTATTGTAGCAGACACAAGCGGCGGCAAAACACAAATAAAGGAAAATACACTTGCTGGCATTAGATATAAAATCCTTTTTTTTTTTTAAAATATGATTATACATAAAAACCTATA	36	118	30.508474576271187	5718
PitsE-RA-mel	id=3232	TCTTATTGTAGCAGACACAAGCGGCGGCAAAACACAAATAAAGGAAAATACACTTGCTGGCATTAGATATAAAATCCTTTTTTTTTTTTAAAATATGATTATACATAAAAACCTATAC	36	118	30.508474576271187	5718
PitsE-RA-mel	id=3233	CTTATTGTAGCAGACACAAGCGGCGGCAAAACACAAATAAAGGAAAATACACTTGCTGGCATTAGATATAAAATCCTTTTTTTTTTTTAAAATATGATTATACATAAAAACCTATACA	35	118	29.661016949152543	5718
PitsE-RA-mel	id=3234	TTATTGTAGCAGACACAAGCGGCGGCAAAACACAAATAAAGGAAAATACACTTGCTGGCATTAGATATAAAATCCTTTTTTTTTTTTAAAATATGATTATACATAAAAACCTATACAT	36	118	30.508474576271187	5718
PitsE-RA-mel	id=3235	TATTGTAGCAGACACAAGCGGCGGCAAAACACAAATAAAGGAAAATACACTTGCTGGCATTAGATATAAAATCCTTTTTTTTTTTTAAAATATGATTATACATAAAAACCTATACATT	36	118	30.508474576271187	5718
PitsE-RA-mel	id=3236	ATTGTAGCAGACACAAGCGGCGGCAAAACACAAATAAAGGAAAATACACTTGCTGGCATTAGATATAAAATCCTTTTTTTTTTTTAAAATATGATTATACATAAAAACCTATACATTA	35	118	29.661016949152543	5718
PitsE-RA-mel	id=3237	TTGTAGCAGACACAAGCGGCGGCAAAACACAAATAAAGGAAAATACACTTGCTGGCATTAGATATAAAATCCTTTTTTTTTTTTAAAATATGATTATACATAAAAACCTATACATTAG	35	118	29.661016949152543	5718
PitsE-RA-mel	id=3238	TGTAGCAGACACAAGCGGCGGCAAAACACAAATAAAGGAAAATACACTTGCTGGCATTAGATATAAAATCCTTTTTTTTTTTTAAAATATGATTATACATAAAAACCTATACATTAGG	34	118	28.8135593220339	5718
PitsE-RA-mel	id=3239	GTAGCAGACACAAGCGGCGGCAAAACACAAATAAAGGAAAATACACTTGCTGGCATTAGATATAAAATCCTTTTTTTTTTTTAAAATATGATTATACATAAAAACCTATACATTAGGC	33	118	27.966101694915253	5718
PitsE-RA-mel	id=3240	TAGCAGACACAAGCGGCGGCAAAACACAAATAAAGGAAAATACACTTGCTGGCATTAGATATAAAATCCTTTTTTTTTTTTAAAATATGATTATACATAAAAACCTATACATTAGGCG	33	118	27.966101694915253	5718
PitsE-RA-mel	id=3241	AGCAGACACAAGCGGCGGCAAAACACAAATAAAGGAAAATACACTTGCTGGCATTAGATATAAAATCCTTTTTTTTTTTTAAAATATGATTATACATAAAAACCTATACATTAGGCGA	32	118	27.11864406779661	5718
PitsE-RA-mel	id=3242	GCAGACACAAGCGGCGGCAAAACACAAATAAAGGAAAATACACTTGCTGGCATTAGATATAAAATCCTTTTTTTTTTTTAAAATATGATTATACATAAAAACCTATACATTAGGCGAT	33	118	27.966101694915253	5718
PitsE-RA-mel	id=3243	CAGACACAAGCGGCGGCAAAACACAAATAAAGGAAAATACACTTGCTGGCATTAGATATAAAATCCTTTTTTTTTTTTAAAATATGATTATACATAAAAACCTATACATTAGGCGATA	33	118	27.966101694915253	5718
PitsE-RA-mel	id=3244	AGACACAAGCGGCGGCAAAACACAAATAAAGGAAAATACACTTGCTGGCATTAGATATAAAATCCTTTTTTTTTTTTAAAATATGATTATACATAAAAACCTATACATTAGGCGATAA	33	118	27.966101694915253	5718
PitsE-RA-mel	id=3245	GACACAAGCGGCGGCAAAACACAAATAAAGGAAAATACACTTGCTGGCATTAGATATAAAATCCTTTTTTTTTTTTAAAATATGATTATACATAAAAACCTATACATTAGGCGATAAT	34	118	28.8135593220339	5718
PitsE-RA-mel	id=3246	ACACAAGCGGCGGCAAAACACAAATAAAGGAAAATACACTTGCTGGCATTAGATATAAAATCCTTTTTTTTTTTTAAAATATGATTATACATAAAAACCTATACATTAGGCGATAATT	35	118	29.661016949152543	5718
PitsE-RA-mel	id=3247	CACAAGCGGCGGCAAAACACAAATAAAGGAAAATACACTTGCTGGCATTAGATATAAAATCCTTTTTTTTTTTTAAAATATGATTATACATAAAAACCTATACATTAGGCGATAATTA	35	118	29.661016949152543	5718
PitsE-RA-mel	id=3248	ACAAGCGGCGGCAAAACACAAATAAAGGAAAATACACTTGCTGGCATTAGATATAAAATCCTTTTTTTTTTTTAAAATATGATTATACATAAAAACCTATACATTAGGCGATAATTAT	36	118	30.508474576271187	5718
PitsE-RA-mel	id=3249	CAAGCGGCGGCAAAACACAAATAAAGGAAAATACACTTGCTGGCATTAGATATAAAATCCTTTTTTTTTTTTAAAATATGATTATACATAAAAACCTATACATTAGGCGATAATTATA	36	118	30.508474576271187	5718
PitsE-RA-mel	id=3250	AAGCGGCGGCAAAACACAAATAAAGGAAAATACACTTGCTGGCATTAGATATAAAATCCTTTTTTTTTTTTAAAATATGATTATACATAAAAACCTATACATTAGGCGATAATTATAA	36	118	30.508474576271187	5718
PitsE-RA-mel	id=3251	AGCGGCGGCAAAACACAAATAAAGGAAAATACACTTGCTGGCATTAGATATAAAATCCTTTTTTTTTTTTAAAATATGATTATACATAAAAACCTATACATTAGGCGATAATTATAAT	37	118	31.35593220338983	5718
PitsE-RA-mel	id=3252	GCGGCGGCAAAACACAAATAAAGGAAAATACACTTGCTGGCATTAGATATAAAATCCTTTTTTTTTTTTAAAATATGATTATACATAAAAACCTATACATTAGGCGATAATTATAATT	38	118	32.20338983050848	5718
PitsE-RA-mel	id=3253	CGGCGGCAAAACACAAATAAAGGAAAATACACTTGCTGGCATTAGATATAAAATCCTTTTTTTTTTTTAAAATATGATTATACATAAAAACCTATACATTAGGCGATAATTATAATTC	38	118	32.20338983050848	5718
PitsE-RA-mel	id=3254	GGCGGCAAAACACAAATAAAGGAAAATACACTTGCTGGCATTAGATATAAAATCCTTTTTTTTTTTTAAAATATGATTATACATAAAAACCTATACATTAGGCGATAATTATAATTCT	39	118	33.05084745762712	5718
PitsE-RA-mel	id=3255	GCGGCAAAACACAAATAAAGGAAAATACACTTGCTGGCATTAGATATAAAATCCTTTTTTTTTTTTAAAATATGATTATACATAAAAACCTATACATTAGGCGATAATTATAATTCTG	39	118	33.05084745762712	5718
PitsE-RA-mel	id=3256	CGGCAAAACACAAATAAAGGAAAATACACTTGCTGGCATTAGATATAAAATCCTTTTTTTTTTTTAAAATATGATTATACATAAAAACCTATACATTAGGCGATAATTATAATTCTGT	40	118	33.898305084745765	5718
PitsE-RA-mel	id=3257	GGCAAAACACAAATAAAGGAAAATACACTTGCTGGCATTAGATATAAAATCCTTTTTTTTTTTTAAAATATGATTATACATAAAAACCTATACATTAGGCGATAATTATAATTCTGTT	41	118	34.74576271186441	5718
PitsE-RA-mel	id=3258	GCAAAACACAAATAAAGGAAAATACACTTGCTGGCATTAGATATAAAATCCTTTTTTTTTTTTAAAATATGATTATACATAAAAACCTATACATTAGGCGATAATTATAATTCTGTTA	41	118	34.74576271186441	5718
PitsE-RA-mel	id=3259	CAAAACACAAATAAAGGAAAATACACTTGCTGGCATTAGATATAAAATCCTTTTTTTTTTTTAAAATATGATTATACATAAAAACCTATACATTAGGCGATAATTATAATTCTGTTAT	42	118	35.59322033898305	5718
PitsE-RA-mel	id=3260	AAAACACAAATAAAGGAAAATACACTTGCTGGCATTAGATATAAAATCCTTTTTTTTTTTTAAAATATGATTATACATAAAAACCTATACATTAGGCGATAATTATAATTCTGTTATG	42	118	35.59322033898305	5718
PitsE-RA-mel	id=3261	AAACACAAATAAAGGAAAATACACTTGCTGGCATTAGATATAAAATCCTTTTTTTTTTTTAAAATATGATTATACATAAAAACCTATACATTAGGCGATAATTATAATTCTGTTATGT	43	118	36.440677966101696	5718
PitsE-RA-mel	id=3262	AACACAAATAAAGGAAAATACACTTGCTGGCATTAGATATAAAATCCTTTTTTTTTTTTAAAATATGATTATACATAAAAACCTATACATTAGGCGATAATTATAATTCTGTTATGTA	43	118	36.440677966101696	5718
PitsE-RA-mel	id=3263	ACACAAATAAAGGAAAATACACTTGCTGGCATTAGATATAAAATCCTTTTTTTTTTTTAAAATATGATTATACATAAAAACCTATACATTAGGCGATAATTATAATTCTGTTATGTAG	43	118	36.440677966101696	5718
PitsE-RA-mel	id=3264	CACAAATAAAGGAAAATACACTTGCTGGCATTAGATATAAAATCCTTTTTTTTTTTTAAAATATGATTATACATAAAAACCTATACATTAGGCGATAATTATAATTCTGTTATGTAGG	43	118	36.440677966101696	5718
PitsE-RA-mel	id=3265	ACAAATAAAGGAAAATACACTTGCTGGCATTAGATATAAAATCCTTTTTTTTTTTTAAAATATGATTATACATAAAAACCTATACATTAGGCGATAATTATAATTCTGTTATGTAGGC	43	118	36.440677966101696	5718
PitsE-RA-mel	id=3266	CAAATAAAGGAAAATACACTTGCTGGCATTAGATATAAAATCCTTTTTTTTTTTTAAAATATGATTATACATAAAAACCTATACATTAGGCGATAATTATAATTCTGTTATGTAGGCG	43	118	36.440677966101696	5718
PitsE-RA-mel	id=3267	AAATAAAGGAAAATACACTTGCTGGCATTAGATATAAAATCCTTTTTTTTTTTTAAAATATGATTATACATAAAAACCTATACATTAGGCGATAATTATAATTCTGTTATGTAGGCGA	43	118	36.440677966101696	5718
PitsE-RA-mel	id=3268	AATAAAGGAAAATACACTTGCTGGCATTAGATATAAAATCCTTTTTTTTTTTTAAAATATGATTATACATAAAAACCTATACATTAGGCGATAATTATAATTCTGTTATGTAGGCGAG	43	118	36.440677966101696	5718
PitsE-RA-mel	id=3269	ATAAAGGAAAATACACTTGCTGGCATTAGATATAAAATCCTTTTTTTTTTTTAAAATATGATTATACATAAAAACCTATACATTAGGCGATAATTATAATTCTGTTATGTAGGCGAGC	43	118	36.440677966101696	5718
PitsE-RA-mel	id=3270	TAAAGGAAAATACACTTGCTGGCATTAGATATAAAATCCTTTTTTTTTTTTAAAATATGATTATACATAAAAACCTATACATTAGGCGATAATTATAATTCTGTTATGTAGGCGAGCG	43	118	36.440677966101696	5718
PitsE-RA-mel	id=3271	AAAGGAAAATACACTTGCTGGCATTAGATATAAAATCCTTTTTTTTTTTTAAAATATGATTATACATAAAAACCTATACATTAGGCGATAATTATAATTCTGTTATGTAGGCGAGCGA	42	118	35.59322033898305	5718
PitsE-RA-mel	id=3272	AAGGAAAATACACTTGCTGGCATTAGATATAAAATCCTTTTTTTTTTTTAAAATATGATTATACATAAAAACCTATACATTAGGCGATAATTATAATTCTGTTATGTAGGCGAGCGAT	43	118	36.440677966101696	5718
PitsE-RA-mel	id=3273	AGGAAAATACACTTGCTGGCATTAGATATAAAATCCTTTTTTTTTTTTAAAATATGATTATACATAAAAACCTATACATTAGGCGATAATTATAATTCTGTTATGTAGGCGAGCGATT	44	118	37.28813559322034	5718
PitsE-RA-mel	id=3274	GGAAAATACACTTGCTGGCATTAGATATAAAATCCTTTTTTTTTTTTAAAATATGATTATACATAAAAACCTATACATTAGGCGATAATTATAATTCTGTTATGTAGGCGAGCGATTT	45	118	38.13559322033898	5718
PitsE-RA-mel	id=3275	GAAAATACACTTGCTGGCATTAGATATAAAATCCTTTTTTTTTTTTAAAATATGATTATACATAAAAACCTATACATTAGGCGATAATTATAATTCTGTTATGTAGGCGAGCGATTTA	45	118	38.13559322033898	5718
PitsE-RA-mel	id=3276	AAAATACACTTGCTGGCATTAGATATAAAATCCTTTTTTTTTTTTAAAATATGATTATACATAAAAACCTATACATTAGGCGATAATTATAATTCTGTTATGTAGGCGAGCGATTTAA	45	118	38.13559322033898	5718
PitsE-RA-mel	id=3277	AAATACACTTGCTGGCATTAGATATAAAATCCTTTTTTTTTTTTAAAATATGATTATACATAAAAACCTATACATTAGGCGATAATTATAATTCTGTTATGTAGGCGAGCGATTTAAT	46	118	38.983050847457626	5718
PitsE-RA-mel	id=3278	AATACACTTGCTGGCATTAGATATAAAATCCTTTTTTTTTTTTAAAATATGATTATACATAAAAACCTATACATTAGGCGATAATTATAATTCTGTTATGTAGGCGAGCGATTTAATT	47	118	39.83050847457627	5718
PitsE-RA-mel	id=3279	ATACACTTGCTGGCATTAGATATAAAATCCTTTTTTTTTTTTAAAATATGATTATACATAAAAACCTATACATTAGGCGATAATTATAATTCTGTTATGTAGGCGAGCGATTTAATTC	47	118	39.83050847457627	5718
PitsE-RA-mel	id=3280	TACACTTGCTGGCATTAGATATAAAATCCTTTTTTTTTTTTAAAATATGATTATACATAAAAACCTATACATTAGGCGATAATTATAATTCTGTTATGTAGGCGAGCGATTTAATTCA	47	118	39.83050847457627	5718
PitsE-RA-mel	id=3281	ACACTTGCTGGCATTAGATATAAAATCCTTTTTTTTTTTTAAAATATGATTATACATAAAAACCTATACATTAGGCGATAATTATAATTCTGTTATGTAGGCGAGCGATTTAATTCAT	47	118	39.83050847457627	5718
PitsE-RA-mel	id=3282	CACTTGCTGGCATTAGATATAAAATCCTTTTTTTTTTTTAAAATATGATTATACATAAAAACCTATACATTAGGCGATAATTATAATTCTGTTATGTAGGCGAGCGATTTAATTCATA	47	118	39.83050847457627	5718
PitsE-RA-mel	id=3283	ACTTGCTGGCATTAGATATAAAATCCTTTTTTTTTTTTAAAATATGATTATACATAAAAACCTATACATTAGGCGATAATTATAATTCTGTTATGTAGGCGAGCGATTTAATTCATAA	47	118	39.83050847457627	5718
PitsE-RA-mel	id=3284	CTTGCTGGCATTAGATATAAAATCCTTTTTTTTTTTTAAAATATGATTATACATAAAAACCTATACATTAGGCGATAATTATAATTCTGTTATGTAGGCGAGCGATTTAATTCATAAG	47	118	39.83050847457627	5718
PitsE-RA-mel	id=3285	TTGCTGGCATTAGATATAAAATCCTTTTTTTTTTTTAAAATATGATTATACATAAAAACCTATACATTAGGCGATAATTATAATTCTGTTATGTAGGCGAGCGATTTAATTCATAAGT	48	118	40.67796610169491	5718
PitsE-RA-mel	id=3286	TGCTGGCATTAGATATAAAATCCTTTTTTTTTTTTAAAATATGATTATACATAAAAACCTATACATTAGGCGATAATTATAATTCTGTTATGTAGGCGAGCGATTTAATTCATAAGTT	48	118	40.67796610169491	5718
PitsE-RA-mel	id=3287	GCTGGCATTAGATATAAAATCCTTTTTTTTTTTTAAAATATGATTATACATAAAAACCTATACATTAGGCGATAATTATAATTCTGTTATGTAGGCGAGCGATTTAATTCATAAGTTA	47	118	39.83050847457627	5718
PitsE-RA-mel	id=3288	CTGGCATTAGATATAAAATCCTTTTTTTTTTTTAAAATATGATTATACATAAAAACCTATACATTAGGCGATAATTATAATTCTGTTATGTAGGCGAGCGATTTAATTCATAAGTTAC	47	118	39.83050847457627	5718
PitsE-RA-mel	id=3289	TGGCATTAGATATAAAATCCTTTTTTTTTTTTAAAATATGATTATACATAAAAACCTATACATTAGGCGATAATTATAATTCTGTTATGTAGGCGAGCGATTTAATTCATAAGTTACA	47	118	39.83050847457627	5718
PitsE-RA-mel	id=3290	GGCATTAGATATAAAATCCTTTTTTTTTTTTAAAATATGATTATACATAAAAACCTATACATTAGGCGATAATTATAATTCTGTTATGTAGGCGAGCGATTTAATTCATAAGTTACAC	46	118	38.983050847457626	5718
PitsE-RA-mel	id=3291	GCATTAGATATAAAATCCTTTTTTTTTTTTAAAATATGATTATACATAAAAACCTATACATTAGGCGATAATTATAATTCTGTTATGTAGGCGAGCGATTTAATTCATAAGTTACACT	47	118	39.83050847457627	5718
PitsE-RA-mel	id=3292	CATTAGATATAAAATCCTTTTTTTTTTTTAAAATATGATTATACATAAAAACCTATACATTAGGCGATAATTATAATTCTGTTATGTAGGCGAGCGATTTAATTCATAAGTTACACTT	48	118	40.67796610169491	5718
PitsE-RA-mel	id=3293	ATTAGATATAAAATCCTTTTTTTTTTTTAAAATATGATTATACATAAAAACCTATACATTAGGCGATAATTATAATTCTGTTATGTAGGCGAGCGATTTAATTCATAAGTTACACTTA	48	118	40.67796610169491	5718
PitsE-RA-mel	id=3294	TTAGATATAAAATCCTTTTTTTTTTTTAAAATATGATTATACATAAAAACCTATACATTAGGCGATAATTATAATTCTGTTATGTAGGCGAGCGATTTAATTCATAAGTTACACTTAG	48	118	40.67796610169491	5718
PitsE-RA-mel	id=3295	TAGATATAAAATCCTTTTTTTTTTTTAAAATATGATTATACATAAAAACCTATACATTAGGCGATAATTATAATTCTGTTATGTAGGCGAGCGATTTAATTCATAAGTTACACTTAGT	48	118	40.67796610169491	5718
PitsE-RA-mel	id=3296	AGATATAAAATCCTTTTTTTTTTTTAAAATATGATTATACATAAAAACCTATACATTAGGCGATAATTATAATTCTGTTATGTAGGCGAGCGATTTAATTCATAAGTTACACTTAGTA	47	118	39.83050847457627	5718
PitsE-RA-mel	id=3297	GATATAAAATCCTTTTTTTTTTTTAAAATATGATTATACATAAAAACCTATACATTAGGCGATAATTATAATTCTGTTATGTAGGCGAGCGATTTAATTCATAAGTTACACTTAGTAT	48	118	40.67796610169491	5718
PitsE-RA-mel	id=3298	ATATAAAATCCTTTTTTTTTTTTAAAATATGATTATACATAAAAACCTATACATTAGGCGATAATTATAATTCTGTTATGTAGGCGAGCGATTTAATTCATAAGTTACACTTAGTATG	48	118	40.67796610169491	5718
PitsE-RA-mel	id=3299	TATAAAATCCTTTTTTTTTTTTAAAATATGATTATACATAAAAACCTATACATTAGGCGATAATTATAATTCTGTTATGTAGGCGAGCGATTTAATTCATAAGTTACACTTAGTATGT	49	118	41.52542372881356	5718
PitsE-RA-mel	id=3300	ATAAAATCCTTTTTTTTTTTTAAAATATGATTATACATAAAAACCTATACATTAGGCGATAATTATAATTCTGTTATGTAGGCGAGCGATTTAATTCATAAGTTACACTTAGTATGTA	48	118	40.67796610169491	5718
PitsE-RA-mel	id=3301	TAAAATCCTTTTTTTTTTTTAAAATATGATTATACATAAAAACCTATACATTAGGCGATAATTATAATTCTGTTATGTAGGCGAGCGATTTAATTCATAAGTTACACTTAGTATGTAC	48	118	40.67796610169491	5718
PitsE-RA-mel	id=3302	AAAATCCTTTTTTTTTTTTAAAATATGATTATACATAAAAACCTATACATTAGGCGATAATTATAATTCTGTTATGTAGGCGAGCGATTTAATTCATAAGTTACACTTAGTATGTACG	47	118	39.83050847457627	5718
PitsE-RA-mel	id=3303	AAATCCTTTTTTTTTTTTAAAATATGATTATACATAAAAACCTATACATTAGGCGATAATTATAATTCTGTTATGTAGGCGAGCGATTTAATTCATAAGTTACACTTAGTATGTACGA	47	118	39.83050847457627	5718
PitsE-RA-mel	id=3304	AATCCTTTTTTTTTTTTAAAATATGATTATACATAAAAACCTATACATTAGGCGATAATTATAATTCTGTTATGTAGGCGAGCGATTTAATTCATAAGTTACACTTAGTATGTACGAA	47	118	39.83050847457627	5718
PitsE-RA-mel	id=3305	ATCCTTTTTTTTTTTTAAAATATGATTATACATAAAAACCTATACATTAGGCGATAATTATAATTCTGTTATGTAGGCGAGCGATTTAATTCATAAGTTACACTTAGTATGTACGAAT	48	118	40.67796610169491	5718
PitsE-RA-mel	id=3306	TCCTTTTTTTTTTTTAAAATATGATTATACATAAAAACCTATACATTAGGCGATAATTATAATTCTGTTATGTAGGCGAGCGATTTAATTCATAAGTTACACTTAGTATGTACGAATT	49	118	41.52542372881356	5718
PitsE-RA-mel	id=3307	CCTTTTTTTTTTTTAAAATATGATTATACATAAAAACCTATACATTAGGCGATAATTATAATTCTGTTATGTAGGCGAGCGATTTAATTCATAAGTTACACTTAGTATGTACGAATTA	48	118	40.67796610169491	5718
PitsE-RA-mel	id=3308	CTTTTTTTTTTTTAAAATATGATTATACATAAAAACCTATACATTAGGCGATAATTATAATTCTGTTATGTAGGCGAGCGATTTAATTCATAAGTTACACTTAGTATGTACGAATTAA	48	118	40.67796610169491	5718
PitsE-RA-mel	id=3309	TTTTTTTTTTTTAAAATATGATTATACATAAAAACCTATACATTAGGCGATAATTATAATTCTGTTATGTAGGCGAGCGATTTAATTCATAAGTTACACTTAGTATGTACGAATTAAT	49	118	41.52542372881356	5718
PitsE-RA-mel	id=3310	TTTTTTTTTTTAAAATATGATTATACATAAAAACCTATACATTAGGCGATAATTATAATTCTGTTATGTAGGCGAGCGATTTAATTCATAAGTTACACTTAGTATGTACGAATTAATT	49	118	41.52542372881356	5718
PitsE-RA-mel	id=3311	TTTTTTTTTTAAAATATGATTATACATAAAAACCTATACATTAGGCGATAATTATAATTCTGTTATGTAGGCGAGCGATTTAATTCATAAGTTACACTTAGTATGTACGAATTAATTT	49	118	41.52542372881356	5718
PitsE-RA-mel	id=3312	TTTTTTTTTAAAATATGATTATACATAAAAACCTATACATTAGGCGATAATTATAATTCTGTTATGTAGGCGAGCGATTTAATTCATAAGTTACACTTAGTATGTACGAATTAATTTA	48	118	40.67796610169491	5718
PitsE-RA-mel	id=3313	TTTTTTTTAAAATATGATTATACATAAAAACCTATACATTAGGCGATAATTATAATTCTGTTATGTAGGCGAGCGATTTAATTCATAAGTTACACTTAGTATGTACGAATTAATTTAT	48	118	40.67796610169491	5718
PitsE-RA-mel	id=3314	TTTTTTTAAAATATGATTATACATAAAAACCTATACATTAGGCGATAATTATAATTCTGTTATGTAGGCGAGCGATTTAATTCATAAGTTACACTTAGTATGTACGAATTAATTTATT	48	118	40.67796610169491	5718
PitsE-RA-mel	id=3315	TTTTTTAAAATATGATTATACATAAAAACCTATACATTAGGCGATAATTATAATTCTGTTATGTAGGCGAGCGATTTAATTCATAAGTTACACTTAGTATGTACGAATTAATTTATTT	48	118	40.67796610169491	5718
PitsE-RA-mel	id=3316	TTTTTAAAATATGATTATACATAAAAACCTATACATTAGGCGATAATTATAATTCTGTTATGTAGGCGAGCGATTTAATTCATAAGTTACACTTAGTATGTACGAATTAATTTATTTC	47	118	39.83050847457627	5718
PitsE-RA-mel	id=3317	TTTTAAAATATGATTATACATAAAAACCTATACATTAGGCGATAATTATAATTCTGTTATGTAGGCGAGCGATTTAATTCATAAGTTACACTTAGTATGTACGAATTAATTTATTTCT	47	118	39.83050847457627	5718
PitsE-RA-mel	id=3318	TTTAAAATATGATTATACATAAAAACCTATACATTAGGCGATAATTATAATTCTGTTATGTAGGCGAGCGATTTAATTCATAAGTTACACTTAGTATGTACGAATTAATTTATTTCTA	46	118	38.983050847457626	5718
PitsE-RA-mel	id=3319	TTAAAATATGATTATACATAAAAACCTATACATTAGGCGATAATTATAATTCTGTTATGTAGGCGAGCGATTTAATTCATAAGTTACACTTAGTATGTACGAATTAATTTATTTCTAT	46	118	38.983050847457626	5718
PitsE-RA-mel	id=3320	TAAAATATGATTATACATAAAAACCTATACATTAGGCGATAATTATAATTCTGTTATGTAGGCGAGCGATTTAATTCATAAGTTACACTTAGTATGTACGAATTAATTTATTTCTATA	45	118	38.13559322033898	5718
PitsE-RA-mel	id=3321	AAAATATGATTATACATAAAAACCTATACATTAGGCGATAATTATAATTCTGTTATGTAGGCGAGCGATTTAATTCATAAGTTACACTTAGTATGTACGAATTAATTTATTTCTATAC	44	118	37.28813559322034	5718
PitsE-RA-mel	id=3322	AAATATGATTATACATAAAAACCTATACATTAGGCGATAATTATAATTCTGTTATGTAGGCGAGCGATTTAATTCATAAGTTACACTTAGTATGTACGAATTAATTTATTTCTATACA	44	118	37.28813559322034	5718
PitsE-RA-mel	id=3323	AATATGATTATACATAAAAACCTATACATTAGGCGATAATTATAATTCTGTTATGTAGGCGAGCGATTTAATTCATAAGTTACACTTAGTATGTACGAATTAATTTATTTCTATACAT	45	118	38.13559322033898	5718
PitsE-RA-mel	id=3324	ATATGATTATACATAAAAACCTATACATTAGGCGATAATTATAATTCTGTTATGTAGGCGAGCGATTTAATTCATAAGTTACACTTAGTATGTACGAATTAATTTATTTCTATACATG	45	118	38.13559322033898	5718
PitsE-RA-mel	id=3325	TATGATTATACATAAAAACCTATACATTAGGCGATAATTATAATTCTGTTATGTAGGCGAGCGATTTAATTCATAAGTTACACTTAGTATGTACGAATTAATTTATTTCTATACATGT	46	118	38.983050847457626	5718
PitsE-RA-mel	id=3326	ATGATTATACATAAAAACCTATACATTAGGCGATAATTATAATTCTGTTATGTAGGCGAGCGATTTAATTCATAAGTTACACTTAGTATGTACGAATTAATTTATTTCTATACATGTT	46	118	38.983050847457626	5718
PitsE-RA-mel	id=3327	TGATTATACATAAAAACCTATACATTAGGCGATAATTATAATTCTGTTATGTAGGCGAGCGATTTAATTCATAAGTTACACTTAGTATGTACGAATTAATTTATTTCTATACATGTTG	46	118	38.983050847457626	5718
PitsE-RA-mel	id=3328	GATTATACATAAAAACCTATACATTAGGCGATAATTATAATTCTGTTATGTAGGCGAGCGATTTAATTCATAAGTTACACTTAGTATGTACGAATTAATTTATTTCTATACATGTTGC	45	118	38.13559322033898	5718
PitsE-RA-mel	id=3329	ATTATACATAAAAACCTATACATTAGGCGATAATTATAATTCTGTTATGTAGGCGAGCGATTTAATTCATAAGTTACACTTAGTATGTACGAATTAATTTATTTCTATACATGTTGCC	45	118	38.13559322033898	5718
PitsE-RA-mel	id=3330	TTATACATAAAAACCTATACATTAGGCGATAATTATAATTCTGTTATGTAGGCGAGCGATTTAATTCATAAGTTACACTTAGTATGTACGAATTAATTTATTTCTATACATGTTGCCT	46	118	38.983050847457626	5718
PitsE-RA-mel	id=3331	TATACATAAAAACCTATACATTAGGCGATAATTATAATTCTGTTATGTAGGCGAGCGATTTAATTCATAAGTTACACTTAGTATGTACGAATTAATTTATTTCTATACATGTTGCCTA	45	118	38.13559322033898	5718
PitsE-RA-mel	id=3332	ATACATAAAAACCTATACATTAGGCGATAATTATAATTCTGTTATGTAGGCGAGCGATTTAATTCATAAGTTACACTTAGTATGTACGAATTAATTTATTTCTATACATGTTGCCTAA	44	118	37.28813559322034	5718
PitsE-RA-mel	id=3333	TACATAAAAACCTATACATTAGGCGATAATTATAATTCTGTTATGTAGGCGAGCGATTTAATTCATAAGTTACACTTAGTATGTACGAATTAATTTATTTCTATACATGTTGCCTAAT	45	118	38.13559322033898	5718
PitsE-RA-mel	id=3334	ACATAAAAACCTATACATTAGGCGATAATTATAATTCTGTTATGTAGGCGAGCGATTTAATTCATAAGTTACACTTAGTATGTACGAATTAATTTATTTCTATACATGTTGCCTAATT	45	118	38.13559322033898	5718
PitsE-RA-mel	id=3335	CATAAAAACCTATACATTAGGCGATAATTATAATTCTGTTATGTAGGCGAGCGATTTAATTCATAAGTTACACTTAGTATGTACGAATTAATTTATTTCTATACATGTTGCCTAATTT	46	118	38.983050847457626	5718
PitsE-RA-mel	id=3336	ATAAAAACCTATACATTAGGCGATAATTATAATTCTGTTATGTAGGCGAGCGATTTAATTCATAAGTTACACTTAGTATGTACGAATTAATTTATTTCTATACATGTTGCCTAATTTA	46	118	38.983050847457626	5718
PitsE-RA-mel	id=3337	TAAAAACCTATACATTAGGCGATAATTATAATTCTGTTATGTAGGCGAGCGATTTAATTCATAAGTTACACTTAGTATGTACGAATTAATTTATTTCTATACATGTTGCCTAATTTAC	46	118	38.983050847457626	5718
PitsE-RA-mel	id=3338	AAAAACCTATACATTAGGCGATAATTATAATTCTGTTATGTAGGCGAGCGATTTAATTCATAAGTTACACTTAGTATGTACGAATTAATTTATTTCTATACATGTTGCCTAATTTACA	45	118	38.13559322033898	5718
PitsE-RA-mel	id=3339	AAAACCTATACATTAGGCGATAATTATAATTCTGTTATGTAGGCGAGCGATTTAATTCATAAGTTACACTTAGTATGTACGAATTAATTTATTTCTATACATGTTGCCTAATTTACAC	45	118	38.13559322033898	5718
PitsE-RA-mel	id=3340	AAACCTATACATTAGGCGATAATTATAATTCTGTTATGTAGGCGAGCGATTTAATTCATAAGTTACACTTAGTATGTACGAATTAATTTATTTCTATACATGTTGCCTAATTTACACA	45	118	38.13559322033898	5718
PitsE-RA-mel	id=3341	AACCTATACATTAGGCGATAATTATAATTCTGTTATGTAGGCGAGCGATTTAATTCATAAGTTACACTTAGTATGTACGAATTAATTTATTTCTATACATGTTGCCTAATTTACACAA	45	118	38.13559322033898	5718
PitsE-RA-mel	id=3342	ACCTATACATTAGGCGATAATTATAATTCTGTTATGTAGGCGAGCGATTTAATTCATAAGTTACACTTAGTATGTACGAATTAATTTATTTCTATACATGTTGCCTAATTTACACAAT	46	118	38.983050847457626	5718
PitsE-RA-mel	id=3343	CCTATACATTAGGCGATAATTATAATTCTGTTATGTAGGCGAGCGATTTAATTCATAAGTTACACTTAGTATGTACGAATTAATTTATTTCTATACATGTTGCCTAATTTACACAATC	46	118	38.983050847457626	5718
PitsE-RA-mel	id=3344	CTATACATTAGGCGATAATTATAATTCTGTTATGTAGGCGAGCGATTTAATTCATAAGTTACACTTAGTATGTACGAATTAATTTATTTCTATACATGTTGCCTAATTTACACAATCG	46	118	38.983050847457626	5718
PitsE-RA-mel	id=3345	TATACATTAGGCGATAATTATAATTCTGTTATGTAGGCGAGCGATTTAATTCATAAGTTACACTTAGTATGTACGAATTAATTTATTTCTATACATGTTGCCTAATTTACACAATCGA	46	118	38.983050847457626	5718
PitsE-RA-mel	id=3346	ATACATTAGGCGATAATTATAATTCTGTTATGTAGGCGAGCGATTTAATTCATAAGTTACACTTAGTATGTACGAATTAATTTATTTCTATACATGTTGCCTAATTTACACAATCGAC	45	118	38.13559322033898	5718
PitsE-RA-mel	id=3347	TACATTAGGCGATAATTATAATTCTGTTATGTAGGCGAGCGATTTAATTCATAAGTTACACTTAGTATGTACGAATTAATTTATTTCTATACATGTTGCCTAATTTACACAATCGACA	45	118	38.13559322033898	5718
PitsE-RA-mel	id=3348	ACATTAGGCGATAATTATAATTCTGTTATGTAGGCGAGCGATTTAATTCATAAGTTACACTTAGTATGTACGAATTAATTTATTTCTATACATGTTGCCTAATTTACACAATCGACAC	44	118	37.28813559322034	5718
PitsE-RA-mel	id=3349	CATTAGGCGATAATTATAATTCTGTTATGTAGGCGAGCGATTTAATTCATAAGTTACACTTAGTATGTACGAATTAATTTATTTCTATACATGTTGCCTAATTTACACAATCGACACT	45	118	38.13559322033898	5718
PitsE-RA-mel	id=3350	ATTAGGCGATAATTATAATTCTGTTATGTAGGCGAGCGATTTAATTCATAAGTTACACTTAGTATGTACGAATTAATTTATTTCTATACATGTTGCCTAATTTACACAATCGACACTT	46	118	38.983050847457626	5718
PitsE-RA-mel	id=3351	TTAGGCGATAATTATAATTCTGTTATGTAGGCGAGCGATTTAATTCATAAGTTACACTTAGTATGTACGAATTAATTTATTTCTATACATGTTGCCTAATTTACACAATCGACACTTT	47	118	39.83050847457627	5718
PitsE-RA-mel	id=3352	TAGGCGATAATTATAATTCTGTTATGTAGGCGAGCGATTTAATTCATAAGTTACACTTAGTATGTACGAATTAATTTATTTCTATACATGTTGCCTAATTTACACAATCGACACTTTA	46	118	38.983050847457626	5718
PitsE-RA-mel	id=3353	AGGCGATAATTATAATTCTGTTATGTAGGCGAGCGATTTAATTCATAAGTTACACTTAGTATGTACGAATTAATTTATTTCTATACATGTTGCCTAATTTACACAATCGACACTTTAC	45	118	38.13559322033898	5718
PitsE-RA-mel	id=3354	GGCGATAATTATAATTCTGTTATGTAGGCGAGCGATTTAATTCATAAGTTACACTTAGTATGTACGAATTAATTTATTTCTATACATGTTGCCTAATTTACACAATCGACACTTTACC	45	118	38.13559322033898	5718
PitsE-RA-mel	id=3355	GCGATAATTATAATTCTGTTATGTAGGCGAGCGATTTAATTCATAAGTTACACTTAGTATGTACGAATTAATTTATTTCTATACATGTTGCCTAATTTACACAATCGACACTTTACCC	45	118	38.13559322033898	5718
PitsE-RA-mel	id=3356	CGATAATTATAATTCTGTTATGTAGGCGAGCGATTTAATTCATAAGTTACACTTAGTATGTACGAATTAATTTATTTCTATACATGTTGCCTAATTTACACAATCGACACTTTACCCT	46	118	38.983050847457626	5718
PitsE-RA-mel	id=3357	GATAATTATAATTCTGTTATGTAGGCGAGCGATTTAATTCATAAGTTACACTTAGTATGTACGAATTAATTTATTTCTATACATGTTGCCTAATTTACACAATCGACACTTTACCCTC	46	118	38.983050847457626	5718
PitsE-RA-mel	id=3358	ATAATTATAATTCTGTTATGTAGGCGAGCGATTTAATTCATAAGTTACACTTAGTATGTACGAATTAATTTATTTCTATACATGTTGCCTAATTTACACAATCGACACTTTACCCTCC	46	118	38.983050847457626	5718
PitsE-RA-mel	id=3359	TAATTATAATTCTGTTATGTAGGCGAGCGATTTAATTCATAAGTTACACTTAGTATGTACGAATTAATTTATTTCTATACATGTTGCCTAATTTACACAATCGACACTTTACCCTCCT	47	118	39.83050847457627	5718
PitsE-RA-mel	id=3360	AATTATAATTCTGTTATGTAGGCGAGCGATTTAATTCATAAGTTACACTTAGTATGTACGAATTAATTTATTTCTATACATGTTGCCTAATTTACACAATCGACACTTTACCCTCCTT	47	118	39.83050847457627	5718
PitsE-RA-mel	id=3361	ATTATAATTCTGTTATGTAGGCGAGCGATTTAATTCATAAGTTACACTTAGTATGTACGAATTAATTTATTTCTATACATGTTGCCTAATTTACACAATCGACACTTTACCCTCCTTC	47	118	39.83050847457627	5718
PitsE-RA-mel	id=3362	TTATAATTCTGTTATGTAGGCGAGCGATTTAATTCATAAGTTACACTTAGTATGTACGAATTAATTTATTTCTATACATGTTGCCTAATTTACACAATCGACACTTTACCCTCCTTCC	47	118	39.83050847457627	5718
PitsE-RA-mel	id=3363	TATAATTCTGTTATGTAGGCGAGCGATTTAATTCATAAGTTACACTTAGTATGTACGAATTAATTTATTTCTATACATGTTGCCTAATTTACACAATCGACACTTTACCCTCCTTCCT	47	118	39.83050847457627	5718
PitsE-RA-mel	id=3364	ATAATTCTGTTATGTAGGCGAGCGATTTAATTCATAAGTTACACTTAGTATGTACGAATTAATTTATTTCTATACATGTTGCCTAATTTACACAATCGACACTTTACCCTCCTTCCTC	46	118	38.983050847457626	5718
PitsE-RA-mel	id=3365	TAATTCTGTTATGTAGGCGAGCGATTTAATTCATAAGTTACACTTAGTATGTACGAATTAATTTATTTCTATACATGTTGCCTAATTTACACAATCGACACTTTACCCTCCTTCCTCA	46	118	38.983050847457626	5718
PitsE-RA-mel	id=3366	AATTCTGTTATGTAGGCGAGCGATTTAATTCATAAGTTACACTTAGTATGTACGAATTAATTTATTTCTATACATGTTGCCTAATTTACACAATCGACACTTTACCCTCCTTCCTCAA	45	118	38.13559322033898	5718
PitsE-RA-mel	id=3367	ATTCTGTTATGTAGGCGAGCGATTTAATTCATAAGTTACACTTAGTATGTACGAATTAATTTATTTCTATACATGTTGCCTAATTTACACAATCGACACTTTACCCTCCTTCCTCAAA	45	118	38.13559322033898	5718
PitsE-RA-mel	id=3368	TTCTGTTATGTAGGCGAGCGATTTAATTCATAAGTTACACTTAGTATGTACGAATTAATTTATTTCTATACATGTTGCCTAATTTACACAATCGACACTTTACCCTCCTTCCTCAAAC	45	118	38.13559322033898	5718
PitsE-RA-mel	id=3369	TCTGTTATGTAGGCGAGCGATTTAATTCATAAGTTACACTTAGTATGTACGAATTAATTTATTTCTATACATGTTGCCTAATTTACACAATCGACACTTTACCCTCCTTCCTCAAACT	45	118	38.13559322033898	5718
PitsE-RA-mel	id=3370	CTGTTATGTAGGCGAGCGATTTAATTCATAAGTTACACTTAGTATGTACGAATTAATTTATTTCTATACATGTTGCCTAATTTACACAATCGACACTTTACCCTCCTTCCTCAAACTT	45	118	38.13559322033898	5718
PitsE-RA-mel	id=3371	TGTTATGTAGGCGAGCGATTTAATTCATAAGTTACACTTAGTATGTACGAATTAATTTATTTCTATACATGTTGCCTAATTTACACAATCGACACTTTACCCTCCTTCCTCAAACTTA	45	118	38.13559322033898	5718
PitsE-RA-mel	id=3372	GTTATGTAGGCGAGCGATTTAATTCATAAGTTACACTTAGTATGTACGAATTAATTTATTTCTATACATGTTGCCTAATTTACACAATCGACACTTTACCCTCCTTCCTCAAACTTAC	44	118	37.28813559322034	5718
PitsE-RA-mel	id=3373	TTATGTAGGCGAGCGATTTAATTCATAAGTTACACTTAGTATGTACGAATTAATTTATTTCTATACATGTTGCCTAATTTACACAATCGACACTTTACCCTCCTTCCTCAAACTTACT	45	118	38.13559322033898	5718
PitsE-RA-mel	id=3374	TATGTAGGCGAGCGATTTAATTCATAAGTTACACTTAGTATGTACGAATTAATTTATTTCTATACATGTTGCCTAATTTACACAATCGACACTTTACCCTCCTTCCTCAAACTTACTT	45	118	38.13559322033898	5718
PitsE-RA-mel	id=3375	ATGTAGGCGAGCGATTTAATTCATAAGTTACACTTAGTATGTACGAATTAATTTATTTCTATACATGTTGCCTAATTTACACAATCGACACTTTACCCTCCTTCCTCAAACTTACTTT	45	118	38.13559322033898	5718
PitsE-RA-mel	id=3376	TGTAGGCGAGCGATTTAATTCATAAGTTACACTTAGTATGTACGAATTAATTTATTTCTATACATGTTGCCTAATTTACACAATCGACACTTTACCCTCCTTCCTCAAACTTACTTTT	46	118	38.983050847457626	5718
PitsE-RA-mel	id=3377	GTAGGCGAGCGATTTAATTCATAAGTTACACTTAGTATGTACGAATTAATTTATTTCTATACATGTTGCCTAATTTACACAATCGACACTTTACCCTCCTTCCTCAAACTTACTTTTT	46	118	38.983050847457626	5718
PitsE-RA-mel	id=3378	TAGGCGAGCGATTTAATTCATAAGTTACACTTAGTATGTACGAATTAATTTATTTCTATACATGTTGCCTAATTTACACAATCGACACTTTACCCTCCTTCCTCAAACTTACTTTTTT	47	118	39.83050847457627	5718
PitsE-RA-mel	id=3379	AGGCGAGCGATTTAATTCATAAGTTACACTTAGTATGTACGAATTAATTTATTTCTATACATGTTGCCTAATTTACACAATCGACACTTTACCCTCCTTCCTCAAACTTACTTTTTTT	47	118	39.83050847457627	5718
PitsE-RA-mel	id=3380	GGCGAGCGATTTAATTCATAAGTTACACTTAGTATGTACGAATTAATTTATTTCTATACATGTTGCCTAATTTACACAATCGACACTTTACCCTCCTTCCTCAAACTTACTTTTTTTT	48	118	40.67796610169491	5718
PitsE-RA-mel	id=3381	GCGAGCGATTTAATTCATAAGTTACACTTAGTATGTACGAATTAATTTATTTCTATACATGTTGCCTAATTTACACAATCGACACTTTACCCTCCTTCCTCAAACTTACTTTTTTTTT	49	118	41.52542372881356	5718
PitsE-RA-mel	id=3382	CGAGCGATTTAATTCATAAGTTACACTTAGTATGTACGAATTAATTTATTTCTATACATGTTGCCTAATTTACACAATCGACACTTTACCCTCCTTCCTCAAACTTACTTTTTTTTTT	50	118	42.3728813559322	5718
PitsE-RA-mel	id=3383	GAGCGATTTAATTCATAAGTTACACTTAGTATGTACGAATTAATTTATTTCTATACATGTTGCCTAATTTACACAATCGACACTTTACCCTCCTTCCTCAAACTTACTTTTTTTTTTT	51	118	43.220338983050844	5718
PitsE-RA-mel	id=3384	AGCGATTTAATTCATAAGTTACACTTAGTATGTACGAATTAATTTATTTCTATACATGTTGCCTAATTTACACAATCGACACTTTACCCTCCTTCCTCAAACTTACTTTTTTTTTTTT	52	118	44.067796610169495	5718
PitsE-RA-mel	id=3385	GCGATTTAATTCATAAGTTACACTTAGTATGTACGAATTAATTTATTTCTATACATGTTGCCTAATTTACACAATCGACACTTTACCCTCCTTCCTCAAACTTACTTTTTTTTTTTTT	53	118	44.91525423728814	5718
PitsE-RA-mel	id=3386	CGATTTAATTCATAAGTTACACTTAGTATGTACGAATTAATTTATTTCTATACATGTTGCCTAATTTACACAATCGACACTTTACCCTCCTTCCTCAAACTTACTTTTTTTTTTTTTA	53	118	44.91525423728814	5718
PitsE-RA-mel	id=3387	GATTTAATTCATAAGTTACACTTAGTATGTACGAATTAATTTATTTCTATACATGTTGCCTAATTTACACAATCGACACTTTACCCTCCTTCCTCAAACTTACTTTTTTTTTTTTTAA	53	118	44.91525423728814	5718
PitsE-RA-mel	id=3388	ATTTAATTCATAAGTTACACTTAGTATGTACGAATTAATTTATTTCTATACATGTTGCCTAATTTACACAATCGACACTTTACCCTCCTTCCTCAAACTTACTTTTTTTTTTTTTAAA	53	118	44.91525423728814	5718
PitsE-RA-mel	id=3389	TTTAATTCATAAGTTACACTTAGTATGTACGAATTAATTTATTTCTATACATGTTGCCTAATTTACACAATCGACACTTTACCCTCCTTCCTCAAACTTACTTTTTTTTTTTTTAAAT	54	118	45.76271186440678	5718
PitsE-RA-mel	id=3390	TTAATTCATAAGTTACACTTAGTATGTACGAATTAATTTATTTCTATACATGTTGCCTAATTTACACAATCGACACTTTACCCTCCTTCCTCAAACTTACTTTTTTTTTTTTTAAATA	53	118	44.91525423728814	5718
PitsE-RA-mel	id=3391	TAATTCATAAGTTACACTTAGTATGTACGAATTAATTTATTTCTATACATGTTGCCTAATTTACACAATCGACACTTTACCCTCCTTCCTCAAACTTACTTTTTTTTTTTTTAAATAT	53	118	44.91525423728814	5718
PitsE-RA-mel	id=3392	AATTCATAAGTTACACTTAGTATGTACGAATTAATTTATTTCTATACATGTTGCCTAATTTACACAATCGACACTTTACCCTCCTTCCTCAAACTTACTTTTTTTTTTTTTAAATATT	53	118	44.91525423728814	5718
PitsE-RA-mel	id=3393	ATTCATAAGTTACACTTAGTATGTACGAATTAATTTATTTCTATACATGTTGCCTAATTTACACAATCGACACTTTACCCTCCTTCCTCAAACTTACTTTTTTTTTTTTTAAATATTT	54	118	45.76271186440678	5718
PitsE-RA-mel	id=3394	TTCATAAGTTACACTTAGTATGTACGAATTAATTTATTTCTATACATGTTGCCTAATTTACACAATCGACACTTTACCCTCCTTCCTCAAACTTACTTTTTTTTTTTTTAAATATTTT	55	118	46.610169491525426	5718
PitsE-RA-mel	id=3395	TCATAAGTTACACTTAGTATGTACGAATTAATTTATTTCTATACATGTTGCCTAATTTACACAATCGACACTTTACCCTCCTTCCTCAAACTTACTTTTTTTTTTTTTAAATATTTTT	55	118	46.610169491525426	5718
PitsE-RA-mel	id=3396	CATAAGTTACACTTAGTATGTACGAATTAATTTATTTCTATACATGTTGCCTAATTTACACAATCGACACTTTACCCTCCTTCCTCAAACTTACTTTTTTTTTTTTTAAATATTTTTA	54	118	45.76271186440678	5718
PitsE-RA-mel	id=3397	ATAAGTTACACTTAGTATGTACGAATTAATTTATTTCTATACATGTTGCCTAATTTACACAATCGACACTTTACCCTCCTTCCTCAAACTTACTTTTTTTTTTTTTAAATATTTTTAT	55	118	46.610169491525426	5718
PitsE-RA-mel	id=3398	TAAGTTACACTTAGTATGTACGAATTAATTTATTTCTATACATGTTGCCTAATTTACACAATCGACACTTTACCCTCCTTCCTCAAACTTACTTTTTTTTTTTTTAAATATTTTTATT	56	118	47.45762711864407	5718
PitsE-RA-mel	id=3399	AAGTTACACTTAGTATGTACGAATTAATTTATTTCTATACATGTTGCCTAATTTACACAATCGACACTTTACCCTCCTTCCTCAAACTTACTTTTTTTTTTTTTAAATATTTTTATTC	55	118	46.610169491525426	5718
PitsE-RA-mel	id=3400	AGTTACACTTAGTATGTACGAATTAATTTATTTCTATACATGTTGCCTAATTTACACAATCGACACTTTACCCTCCTTCCTCAAACTTACTTTTTTTTTTTTTAAATATTTTTATTCG	55	118	46.610169491525426	5718
PitsE-RA-mel	id=3401	GTTACACTTAGTATGTACGAATTAATTTATTTCTATACATGTTGCCTAATTTACACAATCGACACTTTACCCTCCTTCCTCAAACTTACTTTTTTTTTTTTTAAATATTTTTATTCGT	56	118	47.45762711864407	5718
PitsE-RA-mel	id=3402	TTACACTTAGTATGTACGAATTAATTTATTTCTATACATGTTGCCTAATTTACACAATCGACACTTTACCCTCCTTCCTCAAACTTACTTTTTTTTTTTTTAAATATTTTTATTCGTA	56	118	47.45762711864407	5718
PitsE-RA-mel	id=3403	TACACTTAGTATGTACGAATTAATTTATTTCTATACATGTTGCCTAATTTACACAATCGACACTTTACCCTCCTTCCTCAAACTTACTTTTTTTTTTTTTAAATATTTTTATTCGTAT	56	118	47.45762711864407	5718
PitsE-RA-mel	id=3404	ACACTTAGTATGTACGAATTAATTTATTTCTATACATGTTGCCTAATTTACACAATCGACACTTTACCCTCCTTCCTCAAACTTACTTTTTTTTTTTTTAAATATTTTTATTCGTATA	55	118	46.610169491525426	5718
PitsE-RA-mel	id=3405	CACTTAGTATGTACGAATTAATTTATTTCTATACATGTTGCCTAATTTACACAATCGACACTTTACCCTCCTTCCTCAAACTTACTTTTTTTTTTTTTAAATATTTTTATTCGTATAA	55	118	46.610169491525426	5718
PitsE-RA-mel	id=3406	ACTTAGTATGTACGAATTAATTTATTTCTATACATGTTGCCTAATTTACACAATCGACACTTTACCCTCCTTCCTCAAACTTACTTTTTTTTTTTTTAAATATTTTTATTCGTATAAA	55	118	46.610169491525426	5718
PitsE-RA-mel	id=3407	CTTAGTATGTACGAATTAATTTATTTCTATACATGTTGCCTAATTTACACAATCGACACTTTACCCTCCTTCCTCAAACTTACTTTTTTTTTTTTTAAATATTTTTATTCGTATAAAT	56	118	47.45762711864407	5718
PitsE-RA-mel	id=3408	TTAGTATGTACGAATTAATTTATTTCTATACATGTTGCCTAATTTACACAATCGACACTTTACCCTCCTTCCTCAAACTTACTTTTTTTTTTTTTAAATATTTTTATTCGTATAAATA	56	118	47.45762711864407	5718
PitsE-RA-mel	id=3409	TAGTATGTACGAATTAATTTATTTCTATACATGTTGCCTAATTTACACAATCGACACTTTACCCTCCTTCCTCAAACTTACTTTTTTTTTTTTTAAATATTTTTATTCGTATAAATAC	55	118	46.610169491525426	5718
PitsE-RA-mel	id=3410	AGTATGTACGAATTAATTTATTTCTATACATGTTGCCTAATTTACACAATCGACACTTTACCCTCCTTCCTCAAACTTACTTTTTTTTTTTTTAAATATTTTTATTCGTATAAATACC	54	118	45.76271186440678	5718
PitsE-RA-mel	id=3411	GTATGTACGAATTAATTTATTTCTATACATGTTGCCTAATTTACACAATCGACACTTTACCCTCCTTCCTCAAACTTACTTTTTTTTTTTTTAAATATTTTTATTCGTATAAATACCA	54	118	45.76271186440678	5718
PitsE-RA-mel	id=3412	TATGTACGAATTAATTTATTTCTATACATGTTGCCTAATTTACACAATCGACACTTTACCCTCCTTCCTCAAACTTACTTTTTTTTTTTTTAAATATTTTTATTCGTATAAATACCAT	55	118	46.610169491525426	5718
PitsE-RA-mel	id=3413	ATGTACGAATTAATTTATTTCTATACATGTTGCCTAATTTACACAATCGACACTTTACCCTCCTTCCTCAAACTTACTTTTTTTTTTTTTAAATATTTTTATTCGTATAAATACCATT	55	118	46.610169491525426	5718
PitsE-RA-mel	id=3414	TGTACGAATTAATTTATTTCTATACATGTTGCCTAATTTACACAATCGACACTTTACCCTCCTTCCTCAAACTTACTTTTTTTTTTTTTAAATATTTTTATTCGTATAAATACCATTT	56	118	47.45762711864407	5718
PitsE-RA-mel	id=3415	GTACGAATTAATTTATTTCTATACATGTTGCCTAATTTACACAATCGACACTTTACCCTCCTTCCTCAAACTTACTTTTTTTTTTTTTAAATATTTTTATTCGTATAAATACCATTTT	56	118	47.45762711864407	5718
PitsE-RA-mel	id=3416	TACGAATTAATTTATTTCTATACATGTTGCCTAATTTACACAATCGACACTTTACCCTCCTTCCTCAAACTTACTTTTTTTTTTTTTAAATATTTTTATTCGTATAAATACCATTTTT	57	118	48.30508474576271	5718
PitsE-RA-mel	id=3417	ACGAATTAATTTATTTCTATACATGTTGCCTAATTTACACAATCGACACTTTACCCTCCTTCCTCAAACTTACTTTTTTTTTTTTTAAATATTTTTATTCGTATAAATACCATTTTTT	57	118	48.30508474576271	5718
PitsE-RA-mel	id=3418	CGAATTAATTTATTTCTATACATGTTGCCTAATTTACACAATCGACACTTTACCCTCCTTCCTCAAACTTACTTTTTTTTTTTTTAAATATTTTTATTCGTATAAATACCATTTTTTT	58	118	49.152542372881356	5718
PitsE-RA-mel	id=3419	GAATTAATTTATTTCTATACATGTTGCCTAATTTACACAATCGACACTTTACCCTCCTTCCTCAAACTTACTTTTTTTTTTTTTAAATATTTTTATTCGTATAAATACCATTTTTTTT	59	118	50.0	5718
PitsE-RA-mel	id=3420	AATTAATTTATTTCTATACATGTTGCCTAATTTACACAATCGACACTTTACCCTCCTTCCTCAAACTTACTTTTTTTTTTTTTAAATATTTTTATTCGTATAAATACCATTTTTTTTC	59	118	50.0	5718
PitsE-RA-mel	id=3421	ATTAATTTATTTCTATACATGTTGCCTAATTTACACAATCGACACTTTACCCTCCTTCCTCAAACTTACTTTTTTTTTTTTTAAATATTTTTATTCGTATAAATACCATTTTTTTTCT	60	118	50.847457627118644	5718
PitsE-RA-mel	id=3422	TTAATTTATTTCTATACATGTTGCCTAATTTACACAATCGACACTTTACCCTCCTTCCTCAAACTTACTTTTTTTTTTTTTAAATATTTTTATTCGTATAAATACCATTTTTTTTCTC	60	118	50.847457627118644	5718
PitsE-RA-mel	id=3423	TAATTTATTTCTATACATGTTGCCTAATTTACACAATCGACACTTTACCCTCCTTCCTCAAACTTACTTTTTTTTTTTTTAAATATTTTTATTCGTATAAATACCATTTTTTTTCTCG	59	118	50.0	5718
PitsE-RA-mel	id=3424	AATTTATTTCTATACATGTTGCCTAATTTACACAATCGACACTTTACCCTCCTTCCTCAAACTTACTTTTTTTTTTTTTAAATATTTTTATTCGTATAAATACCATTTTTTTTCTCGT	59	118	50.0	5718
PitsE-RA-mel	id=3425	ATTTATTTCTATACATGTTGCCTAATTTACACAATCGACACTTTACCCTCCTTCCTCAAACTTACTTTTTTTTTTTTTAAATATTTTTATTCGTATAAATACCATTTTTTTTCTCGTA	59	118	50.0	5718
PitsE-RA-mel	id=3426	TTTATTTCTATACATGTTGCCTAATTTACACAATCGACACTTTACCCTCCTTCCTCAAACTTACTTTTTTTTTTTTTAAATATTTTTATTCGTATAAATACCATTTTTTTTCTCGTAA	59	118	50.0	5718
PitsE-RA-mel	id=3427	TTATTTCTATACATGTTGCCTAATTTACACAATCGACACTTTACCCTCCTTCCTCAAACTTACTTTTTTTTTTTTTAAATATTTTTATTCGTATAAATACCATTTTTTTTCTCGTAAG	58	118	49.152542372881356	5718
PitsE-RA-mel	id=3428	TATTTCTATACATGTTGCCTAATTTACACAATCGACACTTTACCCTCCTTCCTCAAACTTACTTTTTTTTTTTTTAAATATTTTTATTCGTATAAATACCATTTTTTTTCTCGTAAGT	58	118	49.152542372881356	5718
PitsE-RA-mel	id=3429	ATTTCTATACATGTTGCCTAATTTACACAATCGACACTTTACCCTCCTTCCTCAAACTTACTTTTTTTTTTTTTAAATATTTTTATTCGTATAAATACCATTTTTTTTCTCGTAAGTT	58	118	49.152542372881356	5718
PitsE-RA-mel	id=3430	TTTCTATACATGTTGCCTAATTTACACAATCGACACTTTACCCTCCTTCCTCAAACTTACTTTTTTTTTTTTTAAATATTTTTATTCGTATAAATACCATTTTTTTTCTCGTAAGTTA	58	118	49.152542372881356	5718
PitsE-RA-mel	id=3431	TTCTATACATGTTGCCTAATTTACACAATCGACACTTTACCCTCCTTCCTCAAACTTACTTTTTTTTTTTTTAAATATTTTTATTCGTATAAATACCATTTTTTTTCTCGTAAGTTAA	57	118	48.30508474576271	5718
PitsE-RA-mel	id=3432	TCTATACATGTTGCCTAATTTACACAATCGACACTTTACCCTCCTTCCTCAAACTTACTTTTTTTTTTTTTAAATATTTTTATTCGTATAAATACCATTTTTTTTCTCGTAAGTTAAC	56	118	47.45762711864407	5718
PitsE-RA-mel	id=3433	CTATACATGTTGCCTAATTTACACAATCGACACTTTACCCTCCTTCCTCAAACTTACTTTTTTTTTTTTTAAATATTTTTATTCGTATAAATACCATTTTTTTTCTCGTAAGTTAACT	56	118	47.45762711864407	5718
PitsE-RA-mel	id=3434	TATACATGTTGCCTAATTTACACAATCGACACTTTACCCTCCTTCCTCAAACTTACTTTTTTTTTTTTTAAATATTTTTATTCGTATAAATACCATTTTTTTTCTCGTAAGTTAACTA	56	118	47.45762711864407	5718
PitsE-RA-mel	id=3435	ATACATGTTGCCTAATTTACACAATCGACACTTTACCCTCCTTCCTCAAACTTACTTTTTTTTTTTTTAAATATTTTTATTCGTATAAATACCATTTTTTTTCTCGTAAGTTAACTAA	55	118	46.610169491525426	5718
PitsE-RA-mel	id=3436	TACATGTTGCCTAATTTACACAATCGACACTTTACCCTCCTTCCTCAAACTTACTTTTTTTTTTTTTAAATATTTTTATTCGTATAAATACCATTTTTTTTCTCGTAAGTTAACTAAT	56	118	47.45762711864407	5718
PitsE-RA-mel	id=3437	ACATGTTGCCTAATTTACACAATCGACACTTTACCCTCCTTCCTCAAACTTACTTTTTTTTTTTTTAAATATTTTTATTCGTATAAATACCATTTTTTTTCTCGTAAGTTAACTAATT	56	118	47.45762711864407	5718
PitsE-RA-mel	id=3438	CATGTTGCCTAATTTACACAATCGACACTTTACCCTCCTTCCTCAAACTTACTTTTTTTTTTTTTAAATATTTTTATTCGTATAAATACCATTTTTTTTCTCGTAAGTTAACTAATTT	57	118	48.30508474576271	5718
PitsE-RA-mel	id=3439	ATGTTGCCTAATTTACACAATCGACACTTTACCCTCCTTCCTCAAACTTACTTTTTTTTTTTTTAAATATTTTTATTCGTATAAATACCATTTTTTTTCTCGTAAGTTAACTAATTTA	57	118	48.30508474576271	5718
PitsE-RA-mel	id=3440	TGTTGCCTAATTTACACAATCGACACTTTACCCTCCTTCCTCAAACTTACTTTTTTTTTTTTTAAATATTTTTATTCGTATAAATACCATTTTTTTTCTCGTAAGTTAACTAATTTAA	57	118	48.30508474576271	5718
PitsE-RA-mel	id=3441	GTTGCCTAATTTACACAATCGACACTTTACCCTCCTTCCTCAAACTTACTTTTTTTTTTTTTAAATATTTTTATTCGTATAAATACCATTTTTTTTCTCGTAAGTTAACTAATTTAAG	56	118	47.45762711864407	5718
PitsE-RA-mel	id=3442	TTGCCTAATTTACACAATCGACACTTTACCCTCCTTCCTCAAACTTACTTTTTTTTTTTTTAAATATTTTTATTCGTATAAATACCATTTTTTTTCTCGTAAGTTAACTAATTTAAGC	56	118	47.45762711864407	5718
PitsE-RA-mel	id=3443	TGCCTAATTTACACAATCGACACTTTACCCTCCTTCCTCAAACTTACTTTTTTTTTTTTTAAATATTTTTATTCGTATAAATACCATTTTTTTTCTCGTAAGTTAACTAATTTAAGCA	55	118	46.610169491525426	5718
PitsE-RA-mel	id=3444	GCCTAATTTACACAATCGACACTTTACCCTCCTTCCTCAAACTTACTTTTTTTTTTTTTAAATATTTTTATTCGTATAAATACCATTTTTTTTCTCGTAAGTTAACTAATTTAAGCAC	54	118	45.76271186440678	5718
PitsE-RA-mel	id=3445	CCTAATTTACACAATCGACACTTTACCCTCCTTCCTCAAACTTACTTTTTTTTTTTTTAAATATTTTTATTCGTATAAATACCATTTTTTTTCTCGTAAGTTAACTAATTTAAGCACA	54	118	45.76271186440678	5718
PitsE-RA-mel	id=3446	CTAATTTACACAATCGACACTTTACCCTCCTTCCTCAAACTTACTTTTTTTTTTTTTAAATATTTTTATTCGTATAAATACCATTTTTTTTCTCGTAAGTTAACTAATTTAAGCACAC	54	118	45.76271186440678	5718
PitsE-RA-mel	id=3447	TAATTTACACAATCGACACTTTACCCTCCTTCCTCAAACTTACTTTTTTTTTTTTTAAATATTTTTATTCGTATAAATACCATTTTTTTTCTCGTAAGTTAACTAATTTAAGCACACA	54	118	45.76271186440678	5718
PitsE-RA-mel	id=3448	AATTTACACAATCGACACTTTACCCTCCTTCCTCAAACTTACTTTTTTTTTTTTTAAATATTTTTATTCGTATAAATACCATTTTTTTTCTCGTAAGTTAACTAATTTAAGCACACAA	53	118	44.91525423728814	5718
PitsE-RA-mel	id=3449	ATTTACACAATCGACACTTTACCCTCCTTCCTCAAACTTACTTTTTTTTTTTTTAAATATTTTTATTCGTATAAATACCATTTTTTTTCTCGTAAGTTAACTAATTTAAGCACACAAG	53	118	44.91525423728814	5718
PitsE-RA-mel	id=3450	TTTACACAATCGACACTTTACCCTCCTTCCTCAAACTTACTTTTTTTTTTTTTAAATATTTTTATTCGTATAAATACCATTTTTTTTCTCGTAAGTTAACTAATTTAAGCACACAAGA	53	118	44.91525423728814	5718
PitsE-RA-mel	id=3451	TTACACAATCGACACTTTACCCTCCTTCCTCAAACTTACTTTTTTTTTTTTTAAATATTTTTATTCGTATAAATACCATTTTTTTTCTCGTAAGTTAACTAATTTAAGCACACAAGAA	52	118	44.067796610169495	5718
PitsE-RA-mel	id=3452	TACACAATCGACACTTTACCCTCCTTCCTCAAACTTACTTTTTTTTTTTTTAAATATTTTTATTCGTATAAATACCATTTTTTTTCTCGTAAGTTAACTAATTTAAGCACACAAGAAA	51	118	43.220338983050844	5718
PitsE-RA-mel	id=3453	ACACAATCGACACTTTACCCTCCTTCCTCAAACTTACTTTTTTTTTTTTTAAATATTTTTATTCGTATAAATACCATTTTTTTTCTCGTAAGTTAACTAATTTAAGCACACAAGAAAA	50	118	42.3728813559322	5718
PitsE-RA-mel	id=3454	CACAATCGACACTTTACCCTCCTTCCTCAAACTTACTTTTTTTTTTTTTAAATATTTTTATTCGTATAAATACCATTTTTTTTCTCGTAAGTTAACTAATTTAAGCACACAAGAAAAA	50	118	42.3728813559322	5718
PitsE-RA-mel	id=3455	ACAATCGACACTTTACCCTCCTTCCTCAAACTTACTTTTTTTTTTTTTAAATATTTTTATTCGTATAAATACCATTTTTTTTCTCGTAAGTTAACTAATTTAAGCACACAAGAAAAAA	50	118	42.3728813559322	5718
PitsE-RA-mel	id=3456	CAATCGACACTTTACCCTCCTTCCTCAAACTTACTTTTTTTTTTTTTAAATATTTTTATTCGTATAAATACCATTTTTTTTCTCGTAAGTTAACTAATTTAAGCACACAAGAAAAAAA	50	118	42.3728813559322	5718
PitsE-RA-mel	id=3457	AATCGACACTTTACCCTCCTTCCTCAAACTTACTTTTTTTTTTTTTAAATATTTTTATTCGTATAAATACCATTTTTTTTCTCGTAAGTTAACTAATTTAAGCACACAAGAAAAAAAC	50	118	42.3728813559322	5718
PitsE-RA-mel	id=3458	ATCGACACTTTACCCTCCTTCCTCAAACTTACTTTTTTTTTTTTTAAATATTTTTATTCGTATAAATACCATTTTTTTTCTCGTAAGTTAACTAATTTAAGCACACAAGAAAAAAACG	50	118	42.3728813559322	5718
PitsE-RA-mel	id=3459	TCGACACTTTACCCTCCTTCCTCAAACTTACTTTTTTTTTTTTTAAATATTTTTATTCGTATAAATACCATTTTTTTTCTCGTAAGTTAACTAATTTAAGCACACAAGAAAAAAACGA	50	118	42.3728813559322	5718
PitsE-RA-mel	id=3460	CGACACTTTACCCTCCTTCCTCAAACTTACTTTTTTTTTTTTTAAATATTTTTATTCGTATAAATACCATTTTTTTTCTCGTAAGTTAACTAATTTAAGCACACAAGAAAAAAACGAA	49	118	41.52542372881356	5718
PitsE-RA-mel	id=3461	GACACTTTACCCTCCTTCCTCAAACTTACTTTTTTTTTTTTTAAATATTTTTATTCGTATAAATACCATTTTTTTTCTCGTAAGTTAACTAATTTAAGCACACAAGAAAAAAACGAAT	50	118	42.3728813559322	5718
PitsE-RA-mel	id=3462	ACACTTTACCCTCCTTCCTCAAACTTACTTTTTTTTTTTTTAAATATTTTTATTCGTATAAATACCATTTTTTTTCTCGTAAGTTAACTAATTTAAGCACACAAGAAAAAAACGAATG	50	118	42.3728813559322	5718
PitsE-RA-mel	id=3463	CACTTTACCCTCCTTCCTCAAACTTACTTTTTTTTTTTTTAAATATTTTTATTCGTATAAATACCATTTTTTTTCTCGTAAGTTAACTAATTTAAGCACACAAGAAAAAAACGAATGG	50	118	42.3728813559322	5718
PitsE-RA-mel	id=3464	ACTTTACCCTCCTTCCTCAAACTTACTTTTTTTTTTTTTAAATATTTTTATTCGTATAAATACCATTTTTTTTCTCGTAAGTTAACTAATTTAAGCACACAAGAAAAAAACGAATGGA	50	118	42.3728813559322	5718
PitsE-RA-mel	id=3465	CTTTACCCTCCTTCCTCAAACTTACTTTTTTTTTTTTTAAATATTTTTATTCGTATAAATACCATTTTTTTTCTCGTAAGTTAACTAATTTAAGCACACAAGAAAAAAACGAATGGAA	50	118	42.3728813559322	5718
PitsE-RA-mel	id=3466	TTTACCCTCCTTCCTCAAACTTACTTTTTTTTTTTTTAAATATTTTTATTCGTATAAATACCATTTTTTTTCTCGTAAGTTAACTAATTTAAGCACACAAGAAAAAAACGAATGGAAA	50	118	42.3728813559322	5718
PitsE-RA-mel	id=3467	TTACCCTCCTTCCTCAAACTTACTTTTTTTTTTTTTAAATATTTTTATTCGTATAAATACCATTTTTTTTCTCGTAAGTTAACTAATTTAAGCACACAAGAAAAAAACGAATGGAAAA	49	118	41.52542372881356	5718
PitsE-RA-mel	id=3468	TACCCTCCTTCCTCAAACTTACTTTTTTTTTTTTTAAATATTTTTATTCGTATAAATACCATTTTTTTTCTCGTAAGTTAACTAATTTAAGCACACAAGAAAAAAACGAATGGAAAAG	48	118	40.67796610169491	5718
PitsE-RA-mel	id=3469	ACCCTCCTTCCTCAAACTTACTTTTTTTTTTTTTAAATATTTTTATTCGTATAAATACCATTTTTTTTCTCGTAAGTTAACTAATTTAAGCACACAAGAAAAAAACGAATGGAAAAGA	47	118	39.83050847457627	5718
PitsE-RA-mel	id=3470	CCCTCCTTCCTCAAACTTACTTTTTTTTTTTTTAAATATTTTTATTCGTATAAATACCATTTTTTTTCTCGTAAGTTAACTAATTTAAGCACACAAGAAAAAAACGAATGGAAAAGAT	48	118	40.67796610169491	5718
PitsE-RA-mel	id=3471	CCTCCTTCCTCAAACTTACTTTTTTTTTTTTTAAATATTTTTATTCGTATAAATACCATTTTTTTTCTCGTAAGTTAACTAATTTAAGCACACAAGAAAAAAACGAATGGAAAAGATA	48	118	40.67796610169491	5718
PitsE-RA-mel	id=3472	CTCCTTCCTCAAACTTACTTTTTTTTTTTTTAAATATTTTTATTCGTATAAATACCATTTTTTTTCTCGTAAGTTAACTAATTTAAGCACACAAGAAAAAAACGAATGGAAAAGATAC	48	118	40.67796610169491	5718
PitsE-RA-mel	id=3473	TCCTTCCTCAAACTTACTTTTTTTTTTTTTAAATATTTTTATTCGTATAAATACCATTTTTTTTCTCGTAAGTTAACTAATTTAAGCACACAAGAAAAAAACGAATGGAAAAGATACG	48	118	40.67796610169491	5718
PitsE-RA-mel	id=3474	CCTTCCTCAAACTTACTTTTTTTTTTTTTAAATATTTTTATTCGTATAAATACCATTTTTTTTCTCGTAAGTTAACTAATTTAAGCACACAAGAAAAAAACGAATGGAAAAGATACGA	47	118	39.83050847457627	5718
PitsE-RA-mel	id=3475	CTTCCTCAAACTTACTTTTTTTTTTTTTAAATATTTTTATTCGTATAAATACCATTTTTTTTCTCGTAAGTTAACTAATTTAAGCACACAAGAAAAAAACGAATGGAAAAGATACGAG	47	118	39.83050847457627	5718
PitsE-RA-mel	id=3476	TTCCTCAAACTTACTTTTTTTTTTTTTAAATATTTTTATTCGTATAAATACCATTTTTTTTCTCGTAAGTTAACTAATTTAAGCACACAAGAAAAAAACGAATGGAAAAGATACGAGA	47	118	39.83050847457627	5718
PitsE-RA-mel	id=3477	TCCTCAAACTTACTTTTTTTTTTTTTAAATATTTTTATTCGTATAAATACCATTTTTTTTCTCGTAAGTTAACTAATTTAAGCACACAAGAAAAAAACGAATGGAAAAGATACGAGAG	46	118	38.983050847457626	5718
PitsE-RA-mel	id=3478	CCTCAAACTTACTTTTTTTTTTTTTAAATATTTTTATTCGTATAAATACCATTTTTTTTCTCGTAAGTTAACTAATTTAAGCACACAAGAAAAAAACGAATGGAAAAGATACGAGAGA	45	118	38.13559322033898	5718
PitsE-RA-mel	id=3479	CTCAAACTTACTTTTTTTTTTTTTAAATATTTTTATTCGTATAAATACCATTTTTTTTCTCGTAAGTTAACTAATTTAAGCACACAAGAAAAAAACGAATGGAAAAGATACGAGAGAA	45	118	38.13559322033898	5718
PitsE-RA-mel	id=3480	TCAAACTTACTTTTTTTTTTTTTAAATATTTTTATTCGTATAAATACCATTTTTTTTCTCGTAAGTTAACTAATTTAAGCACACAAGAAAAAAACGAATGGAAAAGATACGAGAGAAG	45	118	38.13559322033898	5718
PitsE-RA-mel	id=3481	CAAACTTACTTTTTTTTTTTTTAAATATTTTTATTCGTATAAATACCATTTTTTTTCTCGTAAGTTAACTAATTTAAGCACACAAGAAAAAAACGAATGGAAAAGATACGAGAGAAGA	44	118	37.28813559322034	5718
PitsE-RA-mel	id=3482	AAACTTACTTTTTTTTTTTTTAAATATTTTTATTCGTATAAATACCATTTTTTTTCTCGTAAGTTAACTAATTTAAGCACACAAGAAAAAAACGAATGGAAAAGATACGAGAGAAGAA	44	118	37.28813559322034	5718
PitsE-RA-mel	id=3483	AACTTACTTTTTTTTTTTTTAAATATTTTTATTCGTATAAATACCATTTTTTTTCTCGTAAGTTAACTAATTTAAGCACACAAGAAAAAAACGAATGGAAAAGATACGAGAGAAGAAC	44	118	37.28813559322034	5718
PitsE-RA-mel	id=3484	ACTTACTTTTTTTTTTTTTAAATATTTTTATTCGTATAAATACCATTTTTTTTCTCGTAAGTTAACTAATTTAAGCACACAAGAAAAAAACGAATGGAAAAGATACGAGAGAAGAACA	44	118	37.28813559322034	5718
PitsE-RA-mel	id=3485	CTTACTTTTTTTTTTTTTAAATATTTTTATTCGTATAAATACCATTTTTTTTCTCGTAAGTTAACTAATTTAAGCACACAAGAAAAAAACGAATGGAAAAGATACGAGAGAAGAACAG	44	118	37.28813559322034	5718
PitsE-RA-mel	id=3486	TTACTTTTTTTTTTTTTAAATATTTTTATTCGTATAAATACCATTTTTTTTCTCGTAAGTTAACTAATTTAAGCACACAAGAAAAAAACGAATGGAAAAGATACGAGAGAAGAACAGT	45	118	38.13559322033898	5718
PitsE-RA-mel	id=3487	TACTTTTTTTTTTTTTAAATATTTTTATTCGTATAAATACCATTTTTTTTCTCGTAAGTTAACTAATTTAAGCACACAAGAAAAAAACGAATGGAAAAGATACGAGAGAAGAACAGTT	45	118	38.13559322033898	5718
PitsE-RA-mel	id=3488	ACTTTTTTTTTTTTTAAATATTTTTATTCGTATAAATACCATTTTTTTTCTCGTAAGTTAACTAATTTAAGCACACAAGAAAAAAACGAATGGAAAAGATACGAGAGAAGAACAGTTA	44	118	37.28813559322034	5718
PitsE-RA-mel	id=3489	CTTTTTTTTTTTTTAAATATTTTTATTCGTATAAATACCATTTTTTTTCTCGTAAGTTAACTAATTTAAGCACACAAGAAAAAAACGAATGGAAAAGATACGAGAGAAGAACAGTTAT	45	118	38.13559322033898	5718
PitsE-RA-mel	id=3490	TTTTTTTTTTTTTAAATATTTTTATTCGTATAAATACCATTTTTTTTCTCGTAAGTTAACTAATTTAAGCACACAAGAAAAAAACGAATGGAAAAGATACGAGAGAAGAACAGTTATT	46	118	38.983050847457626	5718
PitsE-RA-mel	id=3491	TTTTTTTTTTTTAAATATTTTTATTCGTATAAATACCATTTTTTTTCTCGTAAGTTAACTAATTTAAGCACACAAGAAAAAAACGAATGGAAAAGATACGAGAGAAGAACAGTTATTA	45	118	38.13559322033898	5718
PitsE-RA-mel	id=3492	TTTTTTTTTTTAAATATTTTTATTCGTATAAATACCATTTTTTTTCTCGTAAGTTAACTAATTTAAGCACACAAGAAAAAAACGAATGGAAAAGATACGAGAGAAGAACAGTTATTAT	45	118	38.13559322033898	5718
PitsE-RA-mel	id=3493	TTTTTTTTTTAAATATTTTTATTCGTATAAATACCATTTTTTTTCTCGTAAGTTAACTAATTTAAGCACACAAGAAAAAAACGAATGGAAAAGATACGAGAGAAGAACAGTTATTATG	44	118	37.28813559322034	5718
PitsE-RA-mel	id=3494	TTTTTTTTTAAATATTTTTATTCGTATAAATACCATTTTTTTTCTCGTAAGTTAACTAATTTAAGCACACAAGAAAAAAACGAATGGAAAAGATACGAGAGAAGAACAGTTATTATGC	43	118	36.440677966101696	5718
PitsE-RA-mel	id=3495	TTTTTTTTAAATATTTTTATTCGTATAAATACCATTTTTTTTCTCGTAAGTTAACTAATTTAAGCACACAAGAAAAAAACGAATGGAAAAGATACGAGAGAAGAACAGTTATTATGCT	43	118	36.440677966101696	5718
PitsE-RA-mel	id=3496	TTTTTTTAAATATTTTTATTCGTATAAATACCATTTTTTTTCTCGTAAGTTAACTAATTTAAGCACACAAGAAAAAAACGAATGGAAAAGATACGAGAGAAGAACAGTTATTATGCTA	42	118	35.59322033898305	5718
PitsE-RA-mel	id=3497	TTTTTTAAATATTTTTATTCGTATAAATACCATTTTTTTTCTCGTAAGTTAACTAATTTAAGCACACAAGAAAAAAACGAATGGAAAAGATACGAGAGAAGAACAGTTATTATGCTAA	41	118	34.74576271186441	5718
PitsE-RA-mel	id=3498	TTTTTAAATATTTTTATTCGTATAAATACCATTTTTTTTCTCGTAAGTTAACTAATTTAAGCACACAAGAAAAAAACGAATGGAAAAGATACGAGAGAAGAACAGTTATTATGCTAAA	40	118	33.898305084745765	5718
PitsE-RA-mel	id=3499	TTTTAAATATTTTTATTCGTATAAATACCATTTTTTTTCTCGTAAGTTAACTAATTTAAGCACACAAGAAAAAAACGAATGGAAAAGATACGAGAGAAGAACAGTTATTATGCTAAAG	39	118	33.05084745762712	5718
PitsE-RA-mel	id=3500	TTTAAATATTTTTATTCGTATAAATACCATTTTTTTTCTCGTAAGTTAACTAATTTAAGCACACAAGAAAAAAACGAATGGAAAAGATACGAGAGAAGAACAGTTATTATGCTAAAGA	38	118	32.20338983050848	5718
PitsE-RA-mel	id=3501	TTAAATATTTTTATTCGTATAAATACCATTTTTTTTCTCGTAAGTTAACTAATTTAAGCACACAAGAAAAAAACGAATGGAAAAGATACGAGAGAAGAACAGTTATTATGCTAAAGAA	37	118	31.35593220338983	5718
PitsE-RA-mel	id=3502	TAAATATTTTTATTCGTATAAATACCATTTTTTTTCTCGTAAGTTAACTAATTTAAGCACACAAGAAAAAAACGAATGGAAAAGATACGAGAGAAGAACAGTTATTATGCTAAAGAAT	37	118	31.35593220338983	5718
PitsE-RA-mel	id=3503	AAATATTTTTATTCGTATAAATACCATTTTTTTTCTCGTAAGTTAACTAATTTAAGCACACAAGAAAAAAACGAATGGAAAAGATACGAGAGAAGAACAGTTATTATGCTAAAGAATT	37	118	31.35593220338983	5718
PitsE-RA-mel	id=3504	AATATTTTTATTCGTATAAATACCATTTTTTTTCTCGTAAGTTAACTAATTTAAGCACACAAGAAAAAAACGAATGGAAAAGATACGAGAGAAGAACAGTTATTATGCTAAAGAATTG	37	118	31.35593220338983	5718
PitsE-RA-mel	id=3505	ATATTTTTATTCGTATAAATACCATTTTTTTTCTCGTAAGTTAACTAATTTAAGCACACAAGAAAAAAACGAATGGAAAAGATACGAGAGAAGAACAGTTATTATGCTAAAGAATTGT	38	118	32.20338983050848	5718
PitsE-RA-mel	id=3506	TATTTTTATTCGTATAAATACCATTTTTTTTCTCGTAAGTTAACTAATTTAAGCACACAAGAAAAAAACGAATGGAAAAGATACGAGAGAAGAACAGTTATTATGCTAAAGAATTGTA	38	118	32.20338983050848	5718
PitsE-RA-mel	id=3507	ATTTTTATTCGTATAAATACCATTTTTTTTCTCGTAAGTTAACTAATTTAAGCACACAAGAAAAAAACGAATGGAAAAGATACGAGAGAAGAACAGTTATTATGCTAAAGAATTGTAC	37	118	31.35593220338983	5718
PitsE-RA-mel	id=3508	TTTTTATTCGTATAAATACCATTTTTTTTCTCGTAAGTTAACTAATTTAAGCACACAAGAAAAAAACGAATGGAAAAGATACGAGAGAAGAACAGTTATTATGCTAAAGAATTGTACA	37	118	31.35593220338983	5718
PitsE-RA-mel	id=3509	TTTTATTCGTATAAATACCATTTTTTTTCTCGTAAGTTAACTAATTTAAGCACACAAGAAAAAAACGAATGGAAAAGATACGAGAGAAGAACAGTTATTATGCTAAAGAATTGTACAT	37	118	31.35593220338983	5718
PitsE-RA-mel	id=3510	TTTATTCGTATAAATACCATTTTTTTTCTCGTAAGTTAACTAATTTAAGCACACAAGAAAAAAACGAATGGAAAAGATACGAGAGAAGAACAGTTATTATGCTAAAGAATTGTACATA	36	118	30.508474576271187	5718
PitsE-RA-mel	id=3511	TTATTCGTATAAATACCATTTTTTTTCTCGTAAGTTAACTAATTTAAGCACACAAGAAAAAAACGAATGGAAAAGATACGAGAGAAGAACAGTTATTATGCTAAAGAATTGTACATAC	35	118	29.661016949152543	5718
PitsE-RA-mel	id=3512	TATTCGTATAAATACCATTTTTTTTCTCGTAAGTTAACTAATTTAAGCACACAAGAAAAAAACGAATGGAAAAGATACGAGAGAAGAACAGTTATTATGCTAAAGAATTGTACATACG	34	118	28.8135593220339	5718
PitsE-RA-mel	id=3513	ATTCGTATAAATACCATTTTTTTTCTCGTAAGTTAACTAATTTAAGCACACAAGAAAAAAACGAATGGAAAAGATACGAGAGAAGAACAGTTATTATGCTAAAGAATTGTACATACGT	34	118	28.8135593220339	5718
PitsE-RA-mel	id=3514	TTCGTATAAATACCATTTTTTTTCTCGTAAGTTAACTAATTTAAGCACACAAGAAAAAAACGAATGGAAAAGATACGAGAGAAGAACAGTTATTATGCTAAAGAATTGTACATACGTA	34	118	28.8135593220339	5718
PitsE-RA-mel	id=3515	TCGTATAAATACCATTTTTTTTCTCGTAAGTTAACTAATTTAAGCACACAAGAAAAAAACGAATGGAAAAGATACGAGAGAAGAACAGTTATTATGCTAAAGAATTGTACATACGTAT	34	118	28.8135593220339	5718
PitsE-RA-mel	id=3516	CGTATAAATACCATTTTTTTTCTCGTAAGTTAACTAATTTAAGCACACAAGAAAAAAACGAATGGAAAAGATACGAGAGAAGAACAGTTATTATGCTAAAGAATTGTACATACGTATG	33	118	27.966101694915253	5718
PitsE-RA-mel	id=3517	GTATAAATACCATTTTTTTTCTCGTAAGTTAACTAATTTAAGCACACAAGAAAAAAACGAATGGAAAAGATACGAGAGAAGAACAGTTATTATGCTAAAGAATTGTACATACGTATGC	33	118	27.966101694915253	5718
PitsE-RA-mel	id=3518	TATAAATACCATTTTTTTTCTCGTAAGTTAACTAATTTAAGCACACAAGAAAAAAACGAATGGAAAAGATACGAGAGAAGAACAGTTATTATGCTAAAGAATTGTACATACGTATGCA	33	118	27.966101694915253	5718
PitsE-RA-mel	id=3519	ATAAATACCATTTTTTTTCTCGTAAGTTAACTAATTTAAGCACACAAGAAAAAAACGAATGGAAAAGATACGAGAGAAGAACAGTTATTATGCTAAAGAATTGTACATACGTATGCAT	33	118	27.966101694915253	5718
PitsE-RA-mel	id=3520	TAAATACCATTTTTTTTCTCGTAAGTTAACTAATTTAAGCACACAAGAAAAAAACGAATGGAAAAGATACGAGAGAAGAACAGTTATTATGCTAAAGAATTGTACATACGTATGCATA	33	118	27.966101694915253	5718
PitsE-RA-mel	id=3521	AAATACCATTTTTTTTCTCGTAAGTTAACTAATTTAAGCACACAAGAAAAAAACGAATGGAAAAGATACGAGAGAAGAACAGTTATTATGCTAAAGAATTGTACATACGTATGCATAC	32	118	27.11864406779661	5718
PitsE-RA-mel	id=3522	AATACCATTTTTTTTCTCGTAAGTTAACTAATTTAAGCACACAAGAAAAAAACGAATGGAAAAGATACGAGAGAAGAACAGTTATTATGCTAAAGAATTGTACATACGTATGCATACC	32	118	27.11864406779661	5718
PitsE-RA-mel	id=3523	ATACCATTTTTTTTCTCGTAAGTTAACTAATTTAAGCACACAAGAAAAAAACGAATGGAAAAGATACGAGAGAAGAACAGTTATTATGCTAAAGAATTGTACATACGTATGCATACCA	32	118	27.11864406779661	5718
PitsE-RA-mel	id=3524	TACCATTTTTTTTCTCGTAAGTTAACTAATTTAAGCACACAAGAAAAAAACGAATGGAAAAGATACGAGAGAAGAACAGTTATTATGCTAAAGAATTGTACATACGTATGCATACCAC	32	118	27.11864406779661	5718
PitsE-RA-mel	id=3525	ACCATTTTTTTTCTCGTAAGTTAACTAATTTAAGCACACAAGAAAAAAACGAATGGAAAAGATACGAGAGAAGAACAGTTATTATGCTAAAGAATTGTACATACGTATGCATACCACA	31	118	26.271186440677965	5718
PitsE-RA-mel	id=3526	CCATTTTTTTTCTCGTAAGTTAACTAATTTAAGCACACAAGAAAAAAACGAATGGAAAAGATACGAGAGAAGAACAGTTATTATGCTAAAGAATTGTACATACGTATGCATACCACAT	32	118	27.11864406779661	5718
PitsE-RA-mel	id=3527	CATTTTTTTTCTCGTAAGTTAACTAATTTAAGCACACAAGAAAAAAACGAATGGAAAAGATACGAGAGAAGAACAGTTATTATGCTAAAGAATTGTACATACGTATGCATACCACATA	32	118	27.11864406779661	5718
PitsE-RA-mel	id=3528	ATTTTTTTTCTCGTAAGTTAACTAATTTAAGCACACAAGAAAAAAACGAATGGAAAAGATACGAGAGAAGAACAGTTATTATGCTAAAGAATTGTACATACGTATGCATACCACATAA	32	118	27.11864406779661	5718
PitsE-RA-mel	id=3529	TTTTTTTTCTCGTAAGTTAACTAATTTAAGCACACAAGAAAAAAACGAATGGAAAAGATACGAGAGAAGAACAGTTATTATGCTAAAGAATTGTACATACGTATGCATACCACATAAT	33	118	27.966101694915253	5718
PitsE-RA-mel	id=3530	TTTTTTTCTCGTAAGTTAACTAATTTAAGCACACAAGAAAAAAACGAATGGAAAAGATACGAGAGAAGAACAGTTATTATGCTAAAGAATTGTACATACGTATGCATACCACATAATC	32	118	27.11864406779661	5718
PitsE-RA-mel	id=3531	TTTTTTCTCGTAAGTTAACTAATTTAAGCACACAAGAAAAAAACGAATGGAAAAGATACGAGAGAAGAACAGTTATTATGCTAAAGAATTGTACATACGTATGCATACCACATAATCG	31	118	26.271186440677965	5718
PitsE-RA-mel	id=3532	TTTTTCTCGTAAGTTAACTAATTTAAGCACACAAGAAAAAAACGAATGGAAAAGATACGAGAGAAGAACAGTTATTATGCTAAAGAATTGTACATACGTATGCATACCACATAATCGG	30	118	25.423728813559322	5718
PitsE-RA-mel	id=3533	TTTTCTCGTAAGTTAACTAATTTAAGCACACAAGAAAAAAACGAATGGAAAAGATACGAGAGAAGAACAGTTATTATGCTAAAGAATTGTACATACGTATGCATACCACATAATCGGA	29	118	24.576271186440678	5718
PitsE-RA-mel	id=3534	TTTCTCGTAAGTTAACTAATTTAAGCACACAAGAAAAAAACGAATGGAAAAGATACGAGAGAAGAACAGTTATTATGCTAAAGAATTGTACATACGTATGCATACCACATAATCGGAA	28	118	23.728813559322035	5718
PitsE-RA-mel	id=3535	TTCTCGTAAGTTAACTAATTTAAGCACACAAGAAAAAAACGAATGGAAAAGATACGAGAGAAGAACAGTTATTATGCTAAAGAATTGTACATACGTATGCATACCACATAATCGGAAT	28	118	23.728813559322035	5718
PitsE-RA-mel	id=3536	TCTCGTAAGTTAACTAATTTAAGCACACAAGAAAAAAACGAATGGAAAAGATACGAGAGAAGAACAGTTATTATGCTAAAGAATTGTACATACGTATGCATACCACATAATCGGAATA	27	118	22.88135593220339	5718
PitsE-RA-mel	id=3537	CTCGTAAGTTAACTAATTTAAGCACACAAGAAAAAAACGAATGGAAAAGATACGAGAGAAGAACAGTTATTATGCTAAAGAATTGTACATACGTATGCATACCACATAATCGGAATAT	27	118	22.88135593220339	5718
PitsE-RA-mel	id=3538	TCGTAAGTTAACTAATTTAAGCACACAAGAAAAAAACGAATGGAAAAGATACGAGAGAAGAACAGTTATTATGCTAAAGAATTGTACATACGTATGCATACCACATAATCGGAATATA	27	118	22.88135593220339	5718
PitsE-RA-mel	id=3539	CGTAAGTTAACTAATTTAAGCACACAAGAAAAAAACGAATGGAAAAGATACGAGAGAAGAACAGTTATTATGCTAAAGAATTGTACATACGTATGCATACCACATAATCGGAATATAA	26	118	22.033898305084747	5718
PitsE-RA-mel	id=3540	GTAAGTTAACTAATTTAAGCACACAAGAAAAAAACGAATGGAAAAGATACGAGAGAAGAACAGTTATTATGCTAAAGAATTGTACATACGTATGCATACCACATAATCGGAATATAAA	26	118	22.033898305084747	5718
PitsE-RA-mel	id=3541	TAAGTTAACTAATTTAAGCACACAAGAAAAAAACGAATGGAAAAGATACGAGAGAAGAACAGTTATTATGCTAAAGAATTGTACATACGTATGCATACCACATAATCGGAATATAAAT	27	118	22.88135593220339	5718
PitsE-RA-mel	id=3542	AAGTTAACTAATTTAAGCACACAAGAAAAAAACGAATGGAAAAGATACGAGAGAAGAACAGTTATTATGCTAAAGAATTGTACATACGTATGCATACCACATAATCGGAATATAAATA	26	118	22.033898305084747	5718
PitsE-RA-mel	id=3543	AGTTAACTAATTTAAGCACACAAGAAAAAAACGAATGGAAAAGATACGAGAGAAGAACAGTTATTATGCTAAAGAATTGTACATACGTATGCATACCACATAATCGGAATATAAATAT	27	118	22.88135593220339	5718
PitsE-RA-mel	id=3544	GTTAACTAATTTAAGCACACAAGAAAAAAACGAATGGAAAAGATACGAGAGAAGAACAGTTATTATGCTAAAGAATTGTACATACGTATGCATACCACATAATCGGAATATAAATATA	27	118	22.88135593220339	5718
PitsE-RA-mel	id=3545	TTAACTAATTTAAGCACACAAGAAAAAAACGAATGGAAAAGATACGAGAGAAGAACAGTTATTATGCTAAAGAATTGTACATACGTATGCATACCACATAATCGGAATATAAATATAT	28	118	23.728813559322035	5718
PitsE-RA-mel	id=3546	TAACTAATTTAAGCACACAAGAAAAAAACGAATGGAAAAGATACGAGAGAAGAACAGTTATTATGCTAAAGAATTGTACATACGTATGCATACCACATAATCGGAATATAAATATATA	27	118	22.88135593220339	5718
PitsE-RA-mel	id=3547	AACTAATTTAAGCACACAAGAAAAAAACGAATGGAAAAGATACGAGAGAAGAACAGTTATTATGCTAAAGAATTGTACATACGTATGCATACCACATAATCGGAATATAAATATATAC	26	118	22.033898305084747	5718
PitsE-RA-mel	id=3548	ACTAATTTAAGCACACAAGAAAAAAACGAATGGAAAAGATACGAGAGAAGAACAGTTATTATGCTAAAGAATTGTACATACGTATGCATACCACATAATCGGAATATAAATATATACA	26	118	22.033898305084747	5718
PitsE-RA-mel	id=3549	CTAATTTAAGCACACAAGAAAAAAACGAATGGAAAAGATACGAGAGAAGAACAGTTATTATGCTAAAGAATTGTACATACGTATGCATACCACATAATCGGAATATAAATATATACAT	27	118	22.88135593220339	5718
PitsE-RA-mel	id=3550	TAATTTAAGCACACAAGAAAAAAACGAATGGAAAAGATACGAGAGAAGAACAGTTATTATGCTAAAGAATTGTACATACGTATGCATACCACATAATCGGAATATAAATATATACATA	27	118	22.88135593220339	5718
PitsE-RA-mel	id=3551	AATTTAAGCACACAAGAAAAAAACGAATGGAAAAGATACGAGAGAAGAACAGTTATTATGCTAAAGAATTGTACATACGTATGCATACCACATAATCGGAATATAAATATATACATAT	27	118	22.88135593220339	5718
PitsE-RA-mel	id=3552	ATTTAAGCACACAAGAAAAAAACGAATGGAAAAGATACGAGAGAAGAACAGTTATTATGCTAAAGAATTGTACATACGTATGCATACCACATAATCGGAATATAAATATATACATATA	27	118	22.88135593220339	5718
PitsE-RA-mel	id=3553	TTTAAGCACACAAGAAAAAAACGAATGGAAAAGATACGAGAGAAGAACAGTTATTATGCTAAAGAATTGTACATACGTATGCATACCACATAATCGGAATATAAATATATACATATAT	28	118	23.728813559322035	5718
PitsE-RA-mel	id=3554	TTAAGCACACAAGAAAAAAACGAATGGAAAAGATACGAGAGAAGAACAGTTATTATGCTAAAGAATTGTACATACGTATGCATACCACATAATCGGAATATAAATATATACATATATT	28	118	23.728813559322035	5718
PitsE-RA-mel	id=3555	TAAGCACACAAGAAAAAAACGAATGGAAAAGATACGAGAGAAGAACAGTTATTATGCTAAAGAATTGTACATACGTATGCATACCACATAATCGGAATATAAATATATACATATATTT	28	118	23.728813559322035	5718
PitsE-RA-mel	id=3556	AAGCACACAAGAAAAAAACGAATGGAAAAGATACGAGAGAAGAACAGTTATTATGCTAAAGAATTGTACATACGTATGCATACCACATAATCGGAATATAAATATATACATATATTTA	27	118	22.88135593220339	5718
PitsE-RA-mel	id=3557	AGCACACAAGAAAAAAACGAATGGAAAAGATACGAGAGAAGAACAGTTATTATGCTAAAGAATTGTACATACGTATGCATACCACATAATCGGAATATAAATATATACATATATTTAA	27	118	22.88135593220339	5718
PitsE-RA-mel	id=3558	GCACACAAGAAAAAAACGAATGGAAAAGATACGAGAGAAGAACAGTTATTATGCTAAAGAATTGTACATACGTATGCATACCACATAATCGGAATATAAATATATACATATATTTAAT	28	118	23.728813559322035	5718
PitsE-RA-mel	id=3559	CACACAAGAAAAAAACGAATGGAAAAGATACGAGAGAAGAACAGTTATTATGCTAAAGAATTGTACATACGTATGCATACCACATAATCGGAATATAAATATATACATATATTTAATA	28	118	23.728813559322035	5718
PitsE-RA-mel	id=3560	ACACAAGAAAAAAACGAATGGAAAAGATACGAGAGAAGAACAGTTATTATGCTAAAGAATTGTACATACGTATGCATACCACATAATCGGAATATAAATATATACATATATTTAATAA	28	118	23.728813559322035	5718
PitsE-RA-mel	id=3561	CACAAGAAAAAAACGAATGGAAAAGATACGAGAGAAGAACAGTTATTATGCTAAAGAATTGTACATACGTATGCATACCACATAATCGGAATATAAATATATACATATATTTAATAAT	29	118	24.576271186440678	5718
PitsE-RA-mel	id=3562	ACAAGAAAAAAACGAATGGAAAAGATACGAGAGAAGAACAGTTATTATGCTAAAGAATTGTACATACGTATGCATACCACATAATCGGAATATAAATATATACATATATTTAATAATA	29	118	24.576271186440678	5718
PitsE-RA-mel	id=3563	CAAGAAAAAAACGAATGGAAAAGATACGAGAGAAGAACAGTTATTATGCTAAAGAATTGTACATACGTATGCATACCACATAATCGGAATATAAATATATACATATATTTAATAATAT	30	118	25.423728813559322	5718
PitsE-RA-mel	id=3564	AAGAAAAAAACGAATGGAAAAGATACGAGAGAAGAACAGTTATTATGCTAAAGAATTGTACATACGTATGCATACCACATAATCGGAATATAAATATATACATATATTTAATAATATA	30	118	25.423728813559322	5718
PitsE-RA-mel	id=3565	AGAAAAAAACGAATGGAAAAGATACGAGAGAAGAACAGTTATTATGCTAAAGAATTGTACATACGTATGCATACCACATAATCGGAATATAAATATATACATATATTTAATAATATAG	30	118	25.423728813559322	5718
PitsE-RA-mel	id=3566	GAAAAAAACGAATGGAAAAGATACGAGAGAAGAACAGTTATTATGCTAAAGAATTGTACATACGTATGCATACCACATAATCGGAATATAAATATATACATATATTTAATAATATAGA	30	118	25.423728813559322	5718
PitsE-RA-mel	id=3567	AAAAAAACGAATGGAAAAGATACGAGAGAAGAACAGTTATTATGCTAAAGAATTGTACATACGTATGCATACCACATAATCGGAATATAAATATATACATATATTTAATAATATAGAA	30	118	25.423728813559322	5718
PitsE-RA-mel	id=3568	AAAAAACGAATGGAAAAGATACGAGAGAAGAACAGTTATTATGCTAAAGAATTGTACATACGTATGCATACCACATAATCGGAATATAAATATATACATATATTTAATAATATAGAAA	30	118	25.423728813559322	5718
PitsE-RA-mel	id=3569	AAAAACGAATGGAAAAGATACGAGAGAAGAACAGTTATTATGCTAAAGAATTGTACATACGTATGCATACCACATAATCGGAATATAAATATATACATATATTTAATAATATAGAAAT	31	118	26.271186440677965	5718
PitsE-RA-mel	id=3570	AAAACGAATGGAAAAGATACGAGAGAAGAACAGTTATTATGCTAAAGAATTGTACATACGTATGCATACCACATAATCGGAATATAAATATATACATATATTTAATAATATAGAAATA	31	118	26.271186440677965	5718
PitsE-RA-mel	id=3571	AAACGAATGGAAAAGATACGAGAGAAGAACAGTTATTATGCTAAAGAATTGTACATACGTATGCATACCACATAATCGGAATATAAATATATACATATATTTAATAATATAGAAATAT	32	118	27.11864406779661	5718
PitsE-RA-mel	id=3572	AACGAATGGAAAAGATACGAGAGAAGAACAGTTATTATGCTAAAGAATTGTACATACGTATGCATACCACATAATCGGAATATAAATATATACATATATTTAATAATATAGAAATATA	32	118	27.11864406779661	5718
PitsE-RA-mel	id=3573	ACGAATGGAAAAGATACGAGAGAAGAACAGTTATTATGCTAAAGAATTGTACATACGTATGCATACCACATAATCGGAATATAAATATATACATATATTTAATAATATAGAAATATAT	33	118	27.966101694915253	5718
PitsE-RA-mel	id=3574	CGAATGGAAAAGATACGAGAGAAGAACAGTTATTATGCTAAAGAATTGTACATACGTATGCATACCACATAATCGGAATATAAATATATACATATATTTAATAATATAGAAATATATT	34	118	28.8135593220339	5718
PitsE-RA-mel	id=3575	GAATGGAAAAGATACGAGAGAAGAACAGTTATTATGCTAAAGAATTGTACATACGTATGCATACCACATAATCGGAATATAAATATATACATATATTTAATAATATAGAAATATATTT	35	118	29.661016949152543	5718
PitsE-RA-mel	id=3576	AATGGAAAAGATACGAGAGAAGAACAGTTATTATGCTAAAGAATTGTACATACGTATGCATACCACATAATCGGAATATAAATATATACATATATTTAATAATATAGAAATATATTTA	35	118	29.661016949152543	5718
PitsE-RA-mel	id=3577	ATGGAAAAGATACGAGAGAAGAACAGTTATTATGCTAAAGAATTGTACATACGTATGCATACCACATAATCGGAATATAAATATATACATATATTTAATAATATAGAAATATATTTAA	35	118	29.661016949152543	5718
PitsE-RA-mel	id=3578	TGGAAAAGATACGAGAGAAGAACAGTTATTATGCTAAAGAATTGTACATACGTATGCATACCACATAATCGGAATATAAATATATACATATATTTAATAATATAGAAATATATTTAAT	36	118	30.508474576271187	5718
PitsE-RA-mel	id=3579	GGAAAAGATACGAGAGAAGAACAGTTATTATGCTAAAGAATTGTACATACGTATGCATACCACATAATCGGAATATAAATATATACATATATTTAATAATATAGAAATATATTTAATG	35	118	29.661016949152543	5718
PitsE-RA-mel	id=3580	GAAAAGATACGAGAGAAGAACAGTTATTATGCTAAAGAATTGTACATACGTATGCATACCACATAATCGGAATATAAATATATACATATATTTAATAATATAGAAATATATTTAATGT	36	118	30.508474576271187	5718
PitsE-RA-mel	id=3581	AAAAGATACGAGAGAAGAACAGTTATTATGCTAAAGAATTGTACATACGTATGCATACCACATAATCGGAATATAAATATATACATATATTTAATAATATAGAAATATATTTAATGTT	37	118	31.35593220338983	5718
PitsE-RA-mel	id=3582	AAAGATACGAGAGAAGAACAGTTATTATGCTAAAGAATTGTACATACGTATGCATACCACATAATCGGAATATAAATATATACATATATTTAATAATATAGAAATATATTTAATGTTG	37	118	31.35593220338983	5718
PitsE-RA-mel	id=3583	AAGATACGAGAGAAGAACAGTTATTATGCTAAAGAATTGTACATACGTATGCATACCACATAATCGGAATATAAATATATACATATATTTAATAATATAGAAATATATTTAATGTTGA	37	118	31.35593220338983	5718
PitsE-RA-mel	id=3584	AGATACGAGAGAAGAACAGTTATTATGCTAAAGAATTGTACATACGTATGCATACCACATAATCGGAATATAAATATATACATATATTTAATAATATAGAAATATATTTAATGTTGAA	37	118	31.35593220338983	5718
PitsE-RA-mel	id=3585	GATACGAGAGAAGAACAGTTATTATGCTAAAGAATTGTACATACGTATGCATACCACATAATCGGAATATAAATATATACATATATTTAATAATATAGAAATATATTTAATGTTGAAC	37	118	31.35593220338983	5718
PitsE-RA-mel	id=3586	ATACGAGAGAAGAACAGTTATTATGCTAAAGAATTGTACATACGTATGCATACCACATAATCGGAATATAAATATATACATATATTTAATAATATAGAAATATATTTAATGTTGAACA	37	118	31.35593220338983	5718
PitsE-RA-mel	id=3587	TACGAGAGAAGAACAGTTATTATGCTAAAGAATTGTACATACGTATGCATACCACATAATCGGAATATAAATATATACATATATTTAATAATATAGAAATATATTTAATGTTGAACAC	37	118	31.35593220338983	5718
PitsE-RA-mel	id=3588	ACGAGAGAAGAACAGTTATTATGCTAAAGAATTGTACATACGTATGCATACCACATAATCGGAATATAAATATATACATATATTTAATAATATAGAAATATATTTAATGTTGAACACG	36	118	30.508474576271187	5718
PitsE-RA-mel	id=3589	CGAGAGAAGAACAGTTATTATGCTAAAGAATTGTACATACGTATGCATACCACATAATCGGAATATAAATATATACATATATTTAATAATATAGAAATATATTTAATGTTGAACACGA	36	118	30.508474576271187	5718
PitsE-RA-mel	id=3590	GAGAGAAGAACAGTTATTATGCTAAAGAATTGTACATACGTATGCATACCACATAATCGGAATATAAATATATACATATATTTAATAATATAGAAATATATTTAATGTTGAACACGAA	36	118	30.508474576271187	5718
PitsE-RA-mel	id=3591	AGAGAAGAACAGTTATTATGCTAAAGAATTGTACATACGTATGCATACCACATAATCGGAATATAAATATATACATATATTTAATAATATAGAAATATATTTAATGTTGAACACGAAA	36	118	30.508474576271187	5718
PitsE-RA-mel	id=3592	GAGAAGAACAGTTATTATGCTAAAGAATTGTACATACGTATGCATACCACATAATCGGAATATAAATATATACATATATTTAATAATATAGAAATATATTTAATGTTGAACACGAAAT	37	118	31.35593220338983	5718
PitsE-RA-mel	id=3593	AGAAGAACAGTTATTATGCTAAAGAATTGTACATACGTATGCATACCACATAATCGGAATATAAATATATACATATATTTAATAATATAGAAATATATTTAATGTTGAACACGAAATT	38	118	32.20338983050848	5718
PitsE-RA-mel	id=3594	GAAGAACAGTTATTATGCTAAAGAATTGTACATACGTATGCATACCACATAATCGGAATATAAATATATACATATATTTAATAATATAGAAATATATTTAATGTTGAACACGAAATTG	38	118	32.20338983050848	5718
PitsE-RA-mel	id=3595	AAGAACAGTTATTATGCTAAAGAATTGTACATACGTATGCATACCACATAATCGGAATATAAATATATACATATATTTAATAATATAGAAATATATTTAATGTTGAACACGAAATTGG	38	118	32.20338983050848	5718
PitsE-RA-mel	id=3596	AGAACAGTTATTATGCTAAAGAATTGTACATACGTATGCATACCACATAATCGGAATATAAATATATACATATATTTAATAATATAGAAATATATTTAATGTTGAACACGAAATTGGC	38	118	32.20338983050848	5718
PitsE-RA-mel	id=3597	GAACAGTTATTATGCTAAAGAATTGTACATACGTATGCATACCACATAATCGGAATATAAATATATACATATATTTAATAATATAGAAATATATTTAATGTTGAACACGAAATTGGCG	38	118	32.20338983050848	5718
PitsE-RA-mel	id=3598	AACAGTTATTATGCTAAAGAATTGTACATACGTATGCATACCACATAATCGGAATATAAATATATACATATATTTAATAATATAGAAATATATTTAATGTTGAACACGAAATTGGCGG	38	118	32.20338983050848	5718
PitsE-RA-mel	id=3599	ACAGTTATTATGCTAAAGAATTGTACATACGTATGCATACCACATAATCGGAATATAAATATATACATATATTTAATAATATAGAAATATATTTAATGTTGAACACGAAATTGGCGGC	38	118	32.20338983050848	5718
PitsE-RA-mel	id=3600	CAGTTATTATGCTAAAGAATTGTACATACGTATGCATACCACATAATCGGAATATAAATATATACATATATTTAATAATATAGAAATATATTTAATGTTGAACACGAAATTGGCGGCA	38	118	32.20338983050848	5718
PitsE-RA-mel	id=3601	AGTTATTATGCTAAAGAATTGTACATACGTATGCATACCACATAATCGGAATATAAATATATACATATATTTAATAATATAGAAATATATTTAATGTTGAACACGAAATTGGCGGCAA	38	118	32.20338983050848	5718
PitsE-RA-mel	id=3602	GTTATTATGCTAAAGAATTGTACATACGTATGCATACCACATAATCGGAATATAAATATATACATATATTTAATAATATAGAAATATATTTAATGTTGAACACGAAATTGGCGGCAAA	38	118	32.20338983050848	5718
PitsE-RA-mel	id=3603	TTATTATGCTAAAGAATTGTACATACGTATGCATACCACATAATCGGAATATAAATATATACATATATTTAATAATATAGAAATATATTTAATGTTGAACACGAAATTGGCGGCAAAA	38	118	32.20338983050848	5718
PitsE-RA-mel	id=3604	TATTATGCTAAAGAATTGTACATACGTATGCATACCACATAATCGGAATATAAATATATACATATATTTAATAATATAGAAATATATTTAATGTTGAACACGAAATTGGCGGCAAAAA	37	118	31.35593220338983	5718
PitsE-RA-mel	id=3605	ATTATGCTAAAGAATTGTACATACGTATGCATACCACATAATCGGAATATAAATATATACATATATTTAATAATATAGAAATATATTTAATGTTGAACACGAAATTGGCGGCAAAAAC	36	118	30.508474576271187	5718
PitsE-RA-mel	id=3606	TTATGCTAAAGAATTGTACATACGTATGCATACCACATAATCGGAATATAAATATATACATATATTTAATAATATAGAAATATATTTAATGTTGAACACGAAATTGGCGGCAAAAACA	36	118	30.508474576271187	5718
PitsE-RA-mel	id=3607	TATGCTAAAGAATTGTACATACGTATGCATACCACATAATCGGAATATAAATATATACATATATTTAATAATATAGAAATATATTTAATGTTGAACACGAAATTGGCGGCAAAAACAA	35	118	29.661016949152543	5718
PitsE-RA-mel	id=3608	ATGCTAAAGAATTGTACATACGTATGCATACCACATAATCGGAATATAAATATATACATATATTTAATAATATAGAAATATATTTAATGTTGAACACGAAATTGGCGGCAAAAACAAC	34	118	28.8135593220339	5718
PitsE-RA-mel	id=3609	TGCTAAAGAATTGTACATACGTATGCATACCACATAATCGGAATATAAATATATACATATATTTAATAATATAGAAATATATTTAATGTTGAACACGAAATTGGCGGCAAAAACAACT	35	118	29.661016949152543	5718
PitsE-RA-mel	id=3610	GCTAAAGAATTGTACATACGTATGCATACCACATAATCGGAATATAAATATATACATATATTTAATAATATAGAAATATATTTAATGTTGAACACGAAATTGGCGGCAAAAACAACTG	34	118	28.8135593220339	5718
PitsE-RA-mel	id=3611	CTAAAGAATTGTACATACGTATGCATACCACATAATCGGAATATAAATATATACATATATTTAATAATATAGAAATATATTTAATGTTGAACACGAAATTGGCGGCAAAAACAACTGG	34	118	28.8135593220339	5718
PitsE-RA-mel	id=3612	TAAAGAATTGTACATACGTATGCATACCACATAATCGGAATATAAATATATACATATATTTAATAATATAGAAATATATTTAATGTTGAACACGAAATTGGCGGCAAAAACAACTGGC	34	118	28.8135593220339	5718
PitsE-RA-mel	id=3613	AAAGAATTGTACATACGTATGCATACCACATAATCGGAATATAAATATATACATATATTTAATAATATAGAAATATATTTAATGTTGAACACGAAATTGGCGGCAAAAACAACTGGCA	33	118	27.966101694915253	5718
PitsE-RA-mel	id=3614	AAGAATTGTACATACGTATGCATACCACATAATCGGAATATAAATATATACATATATTTAATAATATAGAAATATATTTAATGTTGAACACGAAATTGGCGGCAAAAACAACTGGCAA	33	118	27.966101694915253	5718
PitsE-RA-mel	id=3615	AGAATTGTACATACGTATGCATACCACATAATCGGAATATAAATATATACATATATTTAATAATATAGAAATATATTTAATGTTGAACACGAAATTGGCGGCAAAAACAACTGGCAAC	33	118	27.966101694915253	5718
PitsE-RA-mel	id=3616	GAATTGTACATACGTATGCATACCACATAATCGGAATATAAATATATACATATATTTAATAATATAGAAATATATTTAATGTTGAACACGAAATTGGCGGCAAAAACAACTGGCAACA	33	118	27.966101694915253	5718
PitsE-RA-mel	id=3617	AATTGTACATACGTATGCATACCACATAATCGGAATATAAATATATACATATATTTAATAATATAGAAATATATTTAATGTTGAACACGAAATTGGCGGCAAAAACAACTGGCAACAC	33	118	27.966101694915253	5718
PitsE-RA-mel	id=3618	ATTGTACATACGTATGCATACCACATAATCGGAATATAAATATATACATATATTTAATAATATAGAAATATATTTAATGTTGAACACGAAATTGGCGGCAAAAACAACTGGCAACACA	33	118	27.966101694915253	5718
PitsE-RA-mel	id=3619	TTGTACATACGTATGCATACCACATAATCGGAATATAAATATATACATATATTTAATAATATAGAAATATATTTAATGTTGAACACGAAATTGGCGGCAAAAACAACTGGCAACACAC	33	118	27.966101694915253	5718
PitsE-RA-mel	id=3620	TGTACATACGTATGCATACCACATAATCGGAATATAAATATATACATATATTTAATAATATAGAAATATATTTAATGTTGAACACGAAATTGGCGGCAAAAACAACTGGCAACACACC	32	118	27.11864406779661	5718
PitsE-RA-mel	id=3621	GTACATACGTATGCATACCACATAATCGGAATATAAATATATACATATATTTAATAATATAGAAATATATTTAATGTTGAACACGAAATTGGCGGCAAAAACAACTGGCAACACACCG	31	118	26.271186440677965	5718
PitsE-RA-mel	id=3622	TACATACGTATGCATACCACATAATCGGAATATAAATATATACATATATTTAATAATATAGAAATATATTTAATGTTGAACACGAAATTGGCGGCAAAAACAACTGGCAACACACCGA	31	118	26.271186440677965	5718
PitsE-RA-mel	id=3623	ACATACGTATGCATACCACATAATCGGAATATAAATATATACATATATTTAATAATATAGAAATATATTTAATGTTGAACACGAAATTGGCGGCAAAAACAACTGGCAACACACCGAT	31	118	26.271186440677965	5718
PitsE-RA-mel	id=3624	CATACGTATGCATACCACATAATCGGAATATAAATATATACATATATTTAATAATATAGAAATATATTTAATGTTGAACACGAAATTGGCGGCAAAAACAACTGGCAACACACCGATA	31	118	26.271186440677965	5718
PitsE-RA-mel	id=3625	ATACGTATGCATACCACATAATCGGAATATAAATATATACATATATTTAATAATATAGAAATATATTTAATGTTGAACACGAAATTGGCGGCAAAAACAACTGGCAACACACCGATAA	31	118	26.271186440677965	5718
PitsE-RA-mel	id=3626	TACGTATGCATACCACATAATCGGAATATAAATATATACATATATTTAATAATATAGAAATATATTTAATGTTGAACACGAAATTGGCGGCAAAAACAACTGGCAACACACCGATAAC	31	118	26.271186440677965	5718
PitsE-RA-mel	id=3627	ACGTATGCATACCACATAATCGGAATATAAATATATACATATATTTAATAATATAGAAATATATTTAATGTTGAACACGAAATTGGCGGCAAAAACAACTGGCAACACACCGATAACG	30	118	25.423728813559322	5718
PitsE-RA-mel	id=3628	CGTATGCATACCACATAATCGGAATATAAATATATACATATATTTAATAATATAGAAATATATTTAATGTTGAACACGAAATTGGCGGCAAAAACAACTGGCAACACACCGATAACGG	30	118	25.423728813559322	5718
PitsE-RA-mel	id=3629	GTATGCATACCACATAATCGGAATATAAATATATACATATATTTAATAATATAGAAATATATTTAATGTTGAACACGAAATTGGCGGCAAAAACAACTGGCAACACACCGATAACGGA	30	118	25.423728813559322	5718
PitsE-RA-mel	id=3630	TATGCATACCACATAATCGGAATATAAATATATACATATATTTAATAATATAGAAATATATTTAATGTTGAACACGAAATTGGCGGCAAAAACAACTGGCAACACACCGATAACGGAG	30	118	25.423728813559322	5718
PitsE-RA-mel	id=3631	ATGCATACCACATAATCGGAATATAAATATATACATATATTTAATAATATAGAAATATATTTAATGTTGAACACGAAATTGGCGGCAAAAACAACTGGCAACACACCGATAACGGAGT	30	118	25.423728813559322	5718
PitsE-RA-mel	id=3632	TGCATACCACATAATCGGAATATAAATATATACATATATTTAATAATATAGAAATATATTTAATGTTGAACACGAAATTGGCGGCAAAAACAACTGGCAACACACCGATAACGGAGTT	31	118	26.271186440677965	5718
PitsE-RA-mel	id=3633	GCATACCACATAATCGGAATATAAATATATACATATATTTAATAATATAGAAATATATTTAATGTTGAACACGAAATTGGCGGCAAAAACAACTGGCAACACACCGATAACGGAGTTG	30	118	25.423728813559322	5718
PitsE-RA-mel	id=3634	CATACCACATAATCGGAATATAAATATATACATATATTTAATAATATAGAAATATATTTAATGTTGAACACGAAATTGGCGGCAAAAACAACTGGCAACACACCGATAACGGAGTTGC	30	118	25.423728813559322	5718
PitsE-RA-mel	id=3635	ATACCACATAATCGGAATATAAATATATACATATATTTAATAATATAGAAATATATTTAATGTTGAACACGAAATTGGCGGCAAAAACAACTGGCAACACACCGATAACGGAGTTGCA	30	118	25.423728813559322	5718
PitsE-RA-mel	id=3636	TACCACATAATCGGAATATAAATATATACATATATTTAATAATATAGAAATATATTTAATGTTGAACACGAAATTGGCGGCAAAAACAACTGGCAACACACCGATAACGGAGTTGCAG	30	118	25.423728813559322	5718
PitsE-RA-mel	id=3637	ACCACATAATCGGAATATAAATATATACATATATTTAATAATATAGAAATATATTTAATGTTGAACACGAAATTGGCGGCAAAAACAACTGGCAACACACCGATAACGGAGTTGCAGT	30	118	25.423728813559322	5718
PitsE-RA-mel	id=3638	CCACATAATCGGAATATAAATATATACATATATTTAATAATATAGAAATATATTTAATGTTGAACACGAAATTGGCGGCAAAAACAACTGGCAACACACCGATAACGGAGTTGCAGTG	30	118	25.423728813559322	5718
PitsE-RA-mel	id=3639	CACATAATCGGAATATAAATATATACATATATTTAATAATATAGAAATATATTTAATGTTGAACACGAAATTGGCGGCAAAAACAACTGGCAACACACCGATAACGGAGTTGCAGTGG	30	118	25.423728813559322	5718
PitsE-RA-mel	id=3640	ACATAATCGGAATATAAATATATACATATATTTAATAATATAGAAATATATTTAATGTTGAACACGAAATTGGCGGCAAAAACAACTGGCAACACACCGATAACGGAGTTGCAGTGGA	30	118	25.423728813559322	5718
PitsE-RA-mel	id=3641	CATAATCGGAATATAAATATATACATATATTTAATAATATAGAAATATATTTAATGTTGAACACGAAATTGGCGGCAAAAACAACTGGCAACACACCGATAACGGAGTTGCAGTGGAA	30	118	25.423728813559322	5718
PitsE-RA-mel	id=3642	ATAATCGGAATATAAATATATACATATATTTAATAATATAGAAATATATTTAATGTTGAACACGAAATTGGCGGCAAAAACAACTGGCAACACACCGATAACGGAGTTGCAGTGGAAT	31	118	26.271186440677965	5718
PitsE-RA-mel	id=3643	TAATCGGAATATAAATATATACATATATTTAATAATATAGAAATATATTTAATGTTGAACACGAAATTGGCGGCAAAAACAACTGGCAACACACCGATAACGGAGTTGCAGTGGAATT	32	118	27.11864406779661	5718
PitsE-RA-mel	id=3644	AATCGGAATATAAATATATACATATATTTAATAATATAGAAATATATTTAATGTTGAACACGAAATTGGCGGCAAAAACAACTGGCAACACACCGATAACGGAGTTGCAGTGGAATTT	32	118	27.11864406779661	5718
PitsE-RA-mel	id=3645	ATCGGAATATAAATATATACATATATTTAATAATATAGAAATATATTTAATGTTGAACACGAAATTGGCGGCAAAAACAACTGGCAACACACCGATAACGGAGTTGCAGTGGAATTTT	33	118	27.966101694915253	5718
PitsE-RA-mel	id=3646	TCGGAATATAAATATATACATATATTTAATAATATAGAAATATATTTAATGTTGAACACGAAATTGGCGGCAAAAACAACTGGCAACACACCGATAACGGAGTTGCAGTGGAATTTTA	33	118	27.966101694915253	5718
PitsE-RA-mel	id=3647	CGGAATATAAATATATACATATATTTAATAATATAGAAATATATTTAATGTTGAACACGAAATTGGCGGCAAAAACAACTGGCAACACACCGATAACGGAGTTGCAGTGGAATTTTAA	32	118	27.11864406779661	5718
PitsE-RA-mel	id=3648	GGAATATAAATATATACATATATTTAATAATATAGAAATATATTTAATGTTGAACACGAAATTGGCGGCAAAAACAACTGGCAACACACCGATAACGGAGTTGCAGTGGAATTTTAAA	32	118	27.11864406779661	5718
PitsE-RA-mel	id=3649	GAATATAAATATATACATATATTTAATAATATAGAAATATATTTAATGTTGAACACGAAATTGGCGGCAAAAACAACTGGCAACACACCGATAACGGAGTTGCAGTGGAATTTTAAAC	32	118	27.11864406779661	5718
PitsE-RA-mel	id=3650	AATATAAATATATACATATATTTAATAATATAGAAATATATTTAATGTTGAACACGAAATTGGCGGCAAAAACAACTGGCAACACACCGATAACGGAGTTGCAGTGGAATTTTAAACA	32	118	27.11864406779661	5718
PitsE-RA-mel	id=3651	ATATAAATATATACATATATTTAATAATATAGAAATATATTTAATGTTGAACACGAAATTGGCGGCAAAAACAACTGGCAACACACCGATAACGGAGTTGCAGTGGAATTTTAAACAG	32	118	27.11864406779661	5718
PitsE-RA-mel	id=3652	TATAAATATATACATATATTTAATAATATAGAAATATATTTAATGTTGAACACGAAATTGGCGGCAAAAACAACTGGCAACACACCGATAACGGAGTTGCAGTGGAATTTTAAACAGA	32	118	27.11864406779661	5718
PitsE-RA-mel	id=3653	ATAAATATATACATATATTTAATAATATAGAAATATATTTAATGTTGAACACGAAATTGGCGGCAAAAACAACTGGCAACACACCGATAACGGAGTTGCAGTGGAATTTTAAACAGAT	32	118	27.11864406779661	5718
PitsE-RA-mel	id=3654	TAAATATATACATATATTTAATAATATAGAAATATATTTAATGTTGAACACGAAATTGGCGGCAAAAACAACTGGCAACACACCGATAACGGAGTTGCAGTGGAATTTTAAACAGATT	33	118	27.966101694915253	5718
PitsE-RA-mel	id=3655	AAATATATACATATATTTAATAATATAGAAATATATTTAATGTTGAACACGAAATTGGCGGCAAAAACAACTGGCAACACACCGATAACGGAGTTGCAGTGGAATTTTAAACAGATTT	33	118	27.966101694915253	5718
PitsE-RA-mel	id=3656	AATATATACATATATTTAATAATATAGAAATATATTTAATGTTGAACACGAAATTGGCGGCAAAAACAACTGGCAACACACCGATAACGGAGTTGCAGTGGAATTTTAAACAGATTTT	34	118	28.8135593220339	5718
PitsE-RA-mel	id=3657	ATATATACATATATTTAATAATATAGAAATATATTTAATGTTGAACACGAAATTGGCGGCAAAAACAACTGGCAACACACCGATAACGGAGTTGCAGTGGAATTTTAAACAGATTTTT	35	118	29.661016949152543	5718
PitsE-RA-mel	id=3658	TATATACATATATTTAATAATATAGAAATATATTTAATGTTGAACACGAAATTGGCGGCAAAAACAACTGGCAACACACCGATAACGGAGTTGCAGTGGAATTTTAAACAGATTTTTT	36	118	30.508474576271187	5718
PitsE-RA-mel	id=3659	ATATACATATATTTAATAATATAGAAATATATTTAATGTTGAACACGAAATTGGCGGCAAAAACAACTGGCAACACACCGATAACGGAGTTGCAGTGGAATTTTAAACAGATTTTTTA	35	118	29.661016949152543	5718
PitsE-RA-mel	id=3660	TATACATATATTTAATAATATAGAAATATATTTAATGTTGAACACGAAATTGGCGGCAAAAACAACTGGCAACACACCGATAACGGAGTTGCAGTGGAATTTTAAACAGATTTTTTAA	35	118	29.661016949152543	5718
PitsE-RA-mel	id=3661	ATACATATATTTAATAATATAGAAATATATTTAATGTTGAACACGAAATTGGCGGCAAAAACAACTGGCAACACACCGATAACGGAGTTGCAGTGGAATTTTAAACAGATTTTTTAAA	34	118	28.8135593220339	5718
PitsE-RA-mel	id=3662	TACATATATTTAATAATATAGAAATATATTTAATGTTGAACACGAAATTGGCGGCAAAAACAACTGGCAACACACCGATAACGGAGTTGCAGTGGAATTTTAAACAGATTTTTTAAAT	35	118	29.661016949152543	5718
PitsE-RA-mel	id=3663	ACATATATTTAATAATATAGAAATATATTTAATGTTGAACACGAAATTGGCGGCAAAAACAACTGGCAACACACCGATAACGGAGTTGCAGTGGAATTTTAAACAGATTTTTTAAATC	34	118	28.8135593220339	5718
PitsE-RA-mel	id=3664	CATATATTTAATAATATAGAAATATATTTAATGTTGAACACGAAATTGGCGGCAAAAACAACTGGCAACACACCGATAACGGAGTTGCAGTGGAATTTTAAACAGATTTTTTAAATCA	34	118	28.8135593220339	5718
PitsE-RA-mel	id=3665	ATATATTTAATAATATAGAAATATATTTAATGTTGAACACGAAATTGGCGGCAAAAACAACTGGCAACACACCGATAACGGAGTTGCAGTGGAATTTTAAACAGATTTTTTAAATCAC	34	118	28.8135593220339	5718
PitsE-RA-mel	id=3666	TATATTTAATAATATAGAAATATATTTAATGTTGAACACGAAATTGGCGGCAAAAACAACTGGCAACACACCGATAACGGAGTTGCAGTGGAATTTTAAACAGATTTTTTAAATCACA	34	118	28.8135593220339	5718
PitsE-RA-mel	id=3667	ATATTTAATAATATAGAAATATATTTAATGTTGAACACGAAATTGGCGGCAAAAACAACTGGCAACACACCGATAACGGAGTTGCAGTGGAATTTTAAACAGATTTTTTAAATCACAG	33	118	27.966101694915253	5718
PitsE-RA-mel	id=3668	TATTTAATAATATAGAAATATATTTAATGTTGAACACGAAATTGGCGGCAAAAACAACTGGCAACACACCGATAACGGAGTTGCAGTGGAATTTTAAACAGATTTTTTAAATCACAGC	33	118	27.966101694915253	5718
PitsE-RA-mel	id=3669	ATTTAATAATATAGAAATATATTTAATGTTGAACACGAAATTGGCGGCAAAAACAACTGGCAACACACCGATAACGGAGTTGCAGTGGAATTTTAAACAGATTTTTTAAATCACAGCG	32	118	27.11864406779661	5718
PitsE-RA-mel	id=3670	TTTAATAATATAGAAATATATTTAATGTTGAACACGAAATTGGCGGCAAAAACAACTGGCAACACACCGATAACGGAGTTGCAGTGGAATTTTAAACAGATTTTTTAAATCACAGCGA	32	118	27.11864406779661	5718
PitsE-RA-mel	id=3671	TTAATAATATAGAAATATATTTAATGTTGAACACGAAATTGGCGGCAAAAACAACTGGCAACACACCGATAACGGAGTTGCAGTGGAATTTTAAACAGATTTTTTAAATCACAGCGAA	31	118	26.271186440677965	5718
PitsE-RA-mel	id=3672	TAATAATATAGAAATATATTTAATGTTGAACACGAAATTGGCGGCAAAAACAACTGGCAACACACCGATAACGGAGTTGCAGTGGAATTTTAAACAGATTTTTTAAATCACAGCGAAT	31	118	26.271186440677965	5718
PitsE-RA-mel	id=3673	AATAATATAGAAATATATTTAATGTTGAACACGAAATTGGCGGCAAAAACAACTGGCAACACACCGATAACGGAGTTGCAGTGGAATTTTAAACAGATTTTTTAAATCACAGCGAATC	30	118	25.423728813559322	5718
PitsE-RA-mel	id=3674	ATAATATAGAAATATATTTAATGTTGAACACGAAATTGGCGGCAAAAACAACTGGCAACACACCGATAACGGAGTTGCAGTGGAATTTTAAACAGATTTTTTAAATCACAGCGAATCG	30	118	25.423728813559322	5718
PitsE-RA-mel	id=3675	TAATATAGAAATATATTTAATGTTGAACACGAAATTGGCGGCAAAAACAACTGGCAACACACCGATAACGGAGTTGCAGTGGAATTTTAAACAGATTTTTTAAATCACAGCGAATCGC	30	118	25.423728813559322	5718
PitsE-RA-mel	id=3676	AATATAGAAATATATTTAATGTTGAACACGAAATTGGCGGCAAAAACAACTGGCAACACACCGATAACGGAGTTGCAGTGGAATTTTAAACAGATTTTTTAAATCACAGCGAATCGCA	29	118	24.576271186440678	5718
PitsE-RA-mel	id=3677	ATATAGAAATATATTTAATGTTGAACACGAAATTGGCGGCAAAAACAACTGGCAACACACCGATAACGGAGTTGCAGTGGAATTTTAAACAGATTTTTTAAATCACAGCGAATCGCAT	30	118	25.423728813559322	5718
PitsE-RA-mel	id=3678	TATAGAAATATATTTAATGTTGAACACGAAATTGGCGGCAAAAACAACTGGCAACACACCGATAACGGAGTTGCAGTGGAATTTTAAACAGATTTTTTAAATCACAGCGAATCGCATT	31	118	26.271186440677965	5718
PitsE-RA-mel	id=3679	ATAGAAATATATTTAATGTTGAACACGAAATTGGCGGCAAAAACAACTGGCAACACACCGATAACGGAGTTGCAGTGGAATTTTAAACAGATTTTTTAAATCACAGCGAATCGCATTC	30	118	25.423728813559322	5718
PitsE-RA-mel	id=3680	TAGAAATATATTTAATGTTGAACACGAAATTGGCGGCAAAAACAACTGGCAACACACCGATAACGGAGTTGCAGTGGAATTTTAAACAGATTTTTTAAATCACAGCGAATCGCATTCG	30	118	25.423728813559322	5718
PitsE-RA-mel	id=3681	AGAAATATATTTAATGTTGAACACGAAATTGGCGGCAAAAACAACTGGCAACACACCGATAACGGAGTTGCAGTGGAATTTTAAACAGATTTTTTAAATCACAGCGAATCGCATTCGC	29	118	24.576271186440678	5718
PitsE-RA-mel	id=3682	GAAATATATTTAATGTTGAACACGAAATTGGCGGCAAAAACAACTGGCAACACACCGATAACGGAGTTGCAGTGGAATTTTAAACAGATTTTTTAAATCACAGCGAATCGCATTCGCT	30	118	25.423728813559322	5718
PitsE-RA-mel	id=3683	AAATATATTTAATGTTGAACACGAAATTGGCGGCAAAAACAACTGGCAACACACCGATAACGGAGTTGCAGTGGAATTTTAAACAGATTTTTTAAATCACAGCGAATCGCATTCGCTC	30	118	25.423728813559322	5718
PitsE-RA-mel	id=3684	AATATATTTAATGTTGAACACGAAATTGGCGGCAAAAACAACTGGCAACACACCGATAACGGAGTTGCAGTGGAATTTTAAACAGATTTTTTAAATCACAGCGAATCGCATTCGCTCA	30	118	25.423728813559322	5718
PitsE-RA-mel	id=3685	ATATATTTAATGTTGAACACGAAATTGGCGGCAAAAACAACTGGCAACACACCGATAACGGAGTTGCAGTGGAATTTTAAACAGATTTTTTAAATCACAGCGAATCGCATTCGCTCAC	30	118	25.423728813559322	5718
PitsE-RA-mel	id=3686	TATATTTAATGTTGAACACGAAATTGGCGGCAAAAACAACTGGCAACACACCGATAACGGAGTTGCAGTGGAATTTTAAACAGATTTTTTAAATCACAGCGAATCGCATTCGCTCACT	31	118	26.271186440677965	5718
PitsE-RA-mel	id=3687	ATATTTAATGTTGAACACGAAATTGGCGGCAAAAACAACTGGCAACACACCGATAACGGAGTTGCAGTGGAATTTTAAACAGATTTTTTAAATCACAGCGAATCGCATTCGCTCACTG	30	118	25.423728813559322	5718
PitsE-RA-mel	id=3688	TATTTAATGTTGAACACGAAATTGGCGGCAAAAACAACTGGCAACACACCGATAACGGAGTTGCAGTGGAATTTTAAACAGATTTTTTAAATCACAGCGAATCGCATTCGCTCACTGA	30	118	25.423728813559322	5718
PitsE-RA-mel	id=3689	ATTTAATGTTGAACACGAAATTGGCGGCAAAAACAACTGGCAACACACCGATAACGGAGTTGCAGTGGAATTTTAAACAGATTTTTTAAATCACAGCGAATCGCATTCGCTCACTGAA	29	118	24.576271186440678	5718
PitsE-RA-mel	id=3690	TTTAATGTTGAACACGAAATTGGCGGCAAAAACAACTGGCAACACACCGATAACGGAGTTGCAGTGGAATTTTAAACAGATTTTTTAAATCACAGCGAATCGCATTCGCTCACTGAAC	29	118	24.576271186440678	5718
PitsE-RA-mel	id=3691	TTAATGTTGAACACGAAATTGGCGGCAAAAACAACTGGCAACACACCGATAACGGAGTTGCAGTGGAATTTTAAACAGATTTTTTAAATCACAGCGAATCGCATTCGCTCACTGAACA	28	118	23.728813559322035	5718
PitsE-RA-mel	id=3692	TAATGTTGAACACGAAATTGGCGGCAAAAACAACTGGCAACACACCGATAACGGAGTTGCAGTGGAATTTTAAACAGATTTTTTAAATCACAGCGAATCGCATTCGCTCACTGAACAT	28	118	23.728813559322035	5718
PitsE-RA-mel	id=3693	AATGTTGAACACGAAATTGGCGGCAAAAACAACTGGCAACACACCGATAACGGAGTTGCAGTGGAATTTTAAACAGATTTTTTAAATCACAGCGAATCGCATTCGCTCACTGAACATT	28	118	23.728813559322035	5718
PitsE-RA-mel	id=3694	ATGTTGAACACGAAATTGGCGGCAAAAACAACTGGCAACACACCGATAACGGAGTTGCAGTGGAATTTTAAACAGATTTTTTAAATCACAGCGAATCGCATTCGCTCACTGAACATTT	29	118	24.576271186440678	5718
PitsE-RA-mel	id=3695	TGTTGAACACGAAATTGGCGGCAAAAACAACTGGCAACACACCGATAACGGAGTTGCAGTGGAATTTTAAACAGATTTTTTAAATCACAGCGAATCGCATTCGCTCACTGAACATTTT	30	118	25.423728813559322	5718
PitsE-RA-mel	id=3696	GTTGAACACGAAATTGGCGGCAAAAACAACTGGCAACACACCGATAACGGAGTTGCAGTGGAATTTTAAACAGATTTTTTAAATCACAGCGAATCGCATTCGCTCACTGAACATTTTA	29	118	24.576271186440678	5718
PitsE-RA-mel	id=3697	TTGAACACGAAATTGGCGGCAAAAACAACTGGCAACACACCGATAACGGAGTTGCAGTGGAATTTTAAACAGATTTTTTAAATCACAGCGAATCGCATTCGCTCACTGAACATTTTAG	29	118	24.576271186440678	5718
PitsE-RA-mel	id=3698	TGAACACGAAATTGGCGGCAAAAACAACTGGCAACACACCGATAACGGAGTTGCAGTGGAATTTTAAACAGATTTTTTAAATCACAGCGAATCGCATTCGCTCACTGAACATTTTAGC	28	118	23.728813559322035	5718
PitsE-RA-mel	id=3699	GAACACGAAATTGGCGGCAAAAACAACTGGCAACACACCGATAACGGAGTTGCAGTGGAATTTTAAACAGATTTTTTAAATCACAGCGAATCGCATTCGCTCACTGAACATTTTAGCA	27	118	22.88135593220339	5718
PitsE-RA-mel	id=3700	AACACGAAATTGGCGGCAAAAACAACTGGCAACACACCGATAACGGAGTTGCAGTGGAATTTTAAACAGATTTTTTAAATCACAGCGAATCGCATTCGCTCACTGAACATTTTAGCAA	27	118	22.88135593220339	5718
PitsE-RA-mel	id=3701	ACACGAAATTGGCGGCAAAAACAACTGGCAACACACCGATAACGGAGTTGCAGTGGAATTTTAAACAGATTTTTTAAATCACAGCGAATCGCATTCGCTCACTGAACATTTTAGCAAC	27	118	22.88135593220339	5718
PitsE-RA-mel	id=3702	CACGAAATTGGCGGCAAAAACAACTGGCAACACACCGATAACGGAGTTGCAGTGGAATTTTAAACAGATTTTTTAAATCACAGCGAATCGCATTCGCTCACTGAACATTTTAGCAACA	27	118	22.88135593220339	5718
PitsE-RA-mel	id=3703	ACGAAATTGGCGGCAAAAACAACTGGCAACACACCGATAACGGAGTTGCAGTGGAATTTTAAACAGATTTTTTAAATCACAGCGAATCGCATTCGCTCACTGAACATTTTAGCAACAC	27	118	22.88135593220339	5718
PitsE-RA-mel	id=3704	CGAAATTGGCGGCAAAAACAACTGGCAACACACCGATAACGGAGTTGCAGTGGAATTTTAAACAGATTTTTTAAATCACAGCGAATCGCATTCGCTCACTGAACATTTTAGCAACACT	28	118	23.728813559322035	5718
PitsE-RA-mel	id=3705	GAAATTGGCGGCAAAAACAACTGGCAACACACCGATAACGGAGTTGCAGTGGAATTTTAAACAGATTTTTTAAATCACAGCGAATCGCATTCGCTCACTGAACATTTTAGCAACACTT	29	118	24.576271186440678	5718
PitsE-RA-mel	id=3706	AAATTGGCGGCAAAAACAACTGGCAACACACCGATAACGGAGTTGCAGTGGAATTTTAAACAGATTTTTTAAATCACAGCGAATCGCATTCGCTCACTGAACATTTTAGCAACACTTT	30	118	25.423728813559322	5718
PitsE-RA-mel	id=3707	AATTGGCGGCAAAAACAACTGGCAACACACCGATAACGGAGTTGCAGTGGAATTTTAAACAGATTTTTTAAATCACAGCGAATCGCATTCGCTCACTGAACATTTTAGCAACACTTTT	31	118	26.271186440677965	5718
PitsE-RA-mel	id=3708	ATTGGCGGCAAAAACAACTGGCAACACACCGATAACGGAGTTGCAGTGGAATTTTAAACAGATTTTTTAAATCACAGCGAATCGCATTCGCTCACTGAACATTTTAGCAACACTTTTT	32	118	27.11864406779661	5718
PitsE-RA-mel	id=3709	TTGGCGGCAAAAACAACTGGCAACACACCGATAACGGAGTTGCAGTGGAATTTTAAACAGATTTTTTAAATCACAGCGAATCGCATTCGCTCACTGAACATTTTAGCAACACTTTTTG	32	118	27.11864406779661	5718
PitsE-RA-mel	id=3710	TGGCGGCAAAAACAACTGGCAACACACCGATAACGGAGTTGCAGTGGAATTTTAAACAGATTTTTTAAATCACAGCGAATCGCATTCGCTCACTGAACATTTTAGCAACACTTTTTGT	32	118	27.11864406779661	5718
PitsE-RA-mel	id=3711	GGCGGCAAAAACAACTGGCAACACACCGATAACGGAGTTGCAGTGGAATTTTAAACAGATTTTTTAAATCACAGCGAATCGCATTCGCTCACTGAACATTTTAGCAACACTTTTTGTG	31	118	26.271186440677965	5718
PitsE-RA-mel	id=3712	GCGGCAAAAACAACTGGCAACACACCGATAACGGAGTTGCAGTGGAATTTTAAACAGATTTTTTAAATCACAGCGAATCGCATTCGCTCACTGAACATTTTAGCAACACTTTTTGTGC	31	118	26.271186440677965	5718
PitsE-RA-mel	id=3713	CGGCAAAAACAACTGGCAACACACCGATAACGGAGTTGCAGTGGAATTTTAAACAGATTTTTTAAATCACAGCGAATCGCATTCGCTCACTGAACATTTTAGCAACACTTTTTGTGCT	32	118	27.11864406779661	5718
PitsE-RA-mel	id=3714	GGCAAAAACAACTGGCAACACACCGATAACGGAGTTGCAGTGGAATTTTAAACAGATTTTTTAAATCACAGCGAATCGCATTCGCTCACTGAACATTTTAGCAACACTTTTTGTGCTT	33	118	27.966101694915253	5718
PitsE-RA-mel	id=3715	GCAAAAACAACTGGCAACACACCGATAACGGAGTTGCAGTGGAATTTTAAACAGATTTTTTAAATCACAGCGAATCGCATTCGCTCACTGAACATTTTAGCAACACTTTTTGTGCTTT	34	118	28.8135593220339	5718
PitsE-RA-mel	id=3716	CAAAAACAACTGGCAACACACCGATAACGGAGTTGCAGTGGAATTTTAAACAGATTTTTTAAATCACAGCGAATCGCATTCGCTCACTGAACATTTTAGCAACACTTTTTGTGCTTTT	35	118	29.661016949152543	5718
PitsE-RA-mel	id=3717	AAAAACAACTGGCAACACACCGATAACGGAGTTGCAGTGGAATTTTAAACAGATTTTTTAAATCACAGCGAATCGCATTCGCTCACTGAACATTTTAGCAACACTTTTTGTGCTTTTG	35	118	29.661016949152543	5718
PitsE-RA-mel	id=3718	AAAACAACTGGCAACACACCGATAACGGAGTTGCAGTGGAATTTTAAACAGATTTTTTAAATCACAGCGAATCGCATTCGCTCACTGAACATTTTAGCAACACTTTTTGTGCTTTTGA	35	118	29.661016949152543	5718
PitsE-RA-mel	id=3719	AAACAACTGGCAACACACCGATAACGGAGTTGCAGTGGAATTTTAAACAGATTTTTTAAATCACAGCGAATCGCATTCGCTCACTGAACATTTTAGCAACACTTTTTGTGCTTTTGAA	35	118	29.661016949152543	5718
PitsE-RA-mel	id=3720	AACAACTGGCAACACACCGATAACGGAGTTGCAGTGGAATTTTAAACAGATTTTTTAAATCACAGCGAATCGCATTCGCTCACTGAACATTTTAGCAACACTTTTTGTGCTTTTGAAC	35	118	29.661016949152543	5718
PitsE-RA-mel	id=3721	ACAACTGGCAACACACCGATAACGGAGTTGCAGTGGAATTTTAAACAGATTTTTTAAATCACAGCGAATCGCATTCGCTCACTGAACATTTTAGCAACACTTTTTGTGCTTTTGAACG	35	118	29.661016949152543	5718
PitsE-RA-mel	id=3722	CAACTGGCAACACACCGATAACGGAGTTGCAGTGGAATTTTAAACAGATTTTTTAAATCACAGCGAATCGCATTCGCTCACTGAACATTTTAGCAACACTTTTTGTGCTTTTGAACGA	35	118	29.661016949152543	5718
PitsE-RA-mel	id=3723	AACTGGCAACACACCGATAACGGAGTTGCAGTGGAATTTTAAACAGATTTTTTAAATCACAGCGAATCGCATTCGCTCACTGAACATTTTAGCAACACTTTTTGTGCTTTTGAACGAG	35	118	29.661016949152543	5718
PitsE-RA-mel	id=3724	ACTGGCAACACACCGATAACGGAGTTGCAGTGGAATTTTAAACAGATTTTTTAAATCACAGCGAATCGCATTCGCTCACTGAACATTTTAGCAACACTTTTTGTGCTTTTGAACGAGG	35	118	29.661016949152543	5718
PitsE-RA-mel	id=3725	CTGGCAACACACCGATAACGGAGTTGCAGTGGAATTTTAAACAGATTTTTTAAATCACAGCGAATCGCATTCGCTCACTGAACATTTTAGCAACACTTTTTGTGCTTTTGAACGAGGC	35	118	29.661016949152543	5718
PitsE-RA-mel	id=3726	TGGCAACACACCGATAACGGAGTTGCAGTGGAATTTTAAACAGATTTTTTAAATCACAGCGAATCGCATTCGCTCACTGAACATTTTAGCAACACTTTTTGTGCTTTTGAACGAGGCA	35	118	29.661016949152543	5718
PitsE-RA-mel	id=3727	GGCAACACACCGATAACGGAGTTGCAGTGGAATTTTAAACAGATTTTTTAAATCACAGCGAATCGCATTCGCTCACTGAACATTTTAGCAACACTTTTTGTGCTTTTGAACGAGGCAG	34	118	28.8135593220339	5718
PitsE-RA-mel	id=3728	GCAACACACCGATAACGGAGTTGCAGTGGAATTTTAAACAGATTTTTTAAATCACAGCGAATCGCATTCGCTCACTGAACATTTTAGCAACACTTTTTGTGCTTTTGAACGAGGCAGT	35	118	29.661016949152543	5718
PitsE-RA-mel	id=3729	CAACACACCGATAACGGAGTTGCAGTGGAATTTTAAACAGATTTTTTAAATCACAGCGAATCGCATTCGCTCACTGAACATTTTAGCAACACTTTTTGTGCTTTTGAACGAGGCAGTC	35	118	29.661016949152543	5718
PitsE-RA-mel	id=3730	AACACACCGATAACGGAGTTGCAGTGGAATTTTAAACAGATTTTTTAAATCACAGCGAATCGCATTCGCTCACTGAACATTTTAGCAACACTTTTTGTGCTTTTGAACGAGGCAGTCG	35	118	29.661016949152543	5718
PitsE-RA-mel	id=3731	ACACACCGATAACGGAGTTGCAGTGGAATTTTAAACAGATTTTTTAAATCACAGCGAATCGCATTCGCTCACTGAACATTTTAGCAACACTTTTTGTGCTTTTGAACGAGGCAGTCGG	35	118	29.661016949152543	5718
PitsE-RA-mel	id=3732	CACACCGATAACGGAGTTGCAGTGGAATTTTAAACAGATTTTTTAAATCACAGCGAATCGCATTCGCTCACTGAACATTTTAGCAACACTTTTTGTGCTTTTGAACGAGGCAGTCGGC	35	118	29.661016949152543	5718
PitsE-RA-mel	id=3733	ACACCGATAACGGAGTTGCAGTGGAATTTTAAACAGATTTTTTAAATCACAGCGAATCGCATTCGCTCACTGAACATTTTAGCAACACTTTTTGTGCTTTTGAACGAGGCAGTCGGCC	35	118	29.661016949152543	5718
PitsE-RA-mel	id=3734	CACCGATAACGGAGTTGCAGTGGAATTTTAAACAGATTTTTTAAATCACAGCGAATCGCATTCGCTCACTGAACATTTTAGCAACACTTTTTGTGCTTTTGAACGAGGCAGTCGGCCC	35	118	29.661016949152543	5718
PitsE-RA-mel	id=3735	ACCGATAACGGAGTTGCAGTGGAATTTTAAACAGATTTTTTAAATCACAGCGAATCGCATTCGCTCACTGAACATTTTAGCAACACTTTTTGTGCTTTTGAACGAGGCAGTCGGCCCA	35	118	29.661016949152543	5718
PitsE-RA-mel	id=3736	CCGATAACGGAGTTGCAGTGGAATTTTAAACAGATTTTTTAAATCACAGCGAATCGCATTCGCTCACTGAACATTTTAGCAACACTTTTTGTGCTTTTGAACGAGGCAGTCGGCCCAA	35	118	29.661016949152543	5718
PitsE-RA-mel	id=3737	CGATAACGGAGTTGCAGTGGAATTTTAAACAGATTTTTTAAATCACAGCGAATCGCATTCGCTCACTGAACATTTTAGCAACACTTTTTGTGCTTTTGAACGAGGCAGTCGGCCCAAC	35	118	29.661016949152543	5718
PitsE-RA-mel	id=3738	GATAACGGAGTTGCAGTGGAATTTTAAACAGATTTTTTAAATCACAGCGAATCGCATTCGCTCACTGAACATTTTAGCAACACTTTTTGTGCTTTTGAACGAGGCAGTCGGCCCAACT	36	118	30.508474576271187	5718
PitsE-RA-mel	id=3739	ATAACGGAGTTGCAGTGGAATTTTAAACAGATTTTTTAAATCACAGCGAATCGCATTCGCTCACTGAACATTTTAGCAACACTTTTTGTGCTTTTGAACGAGGCAGTCGGCCCAACTG	36	118	30.508474576271187	5718
PitsE-RA-mel	id=3740	TAACGGAGTTGCAGTGGAATTTTAAACAGATTTTTTAAATCACAGCGAATCGCATTCGCTCACTGAACATTTTAGCAACACTTTTTGTGCTTTTGAACGAGGCAGTCGGCCCAACTGG	36	118	30.508474576271187	5718
PitsE-RA-mel	id=3741	AACGGAGTTGCAGTGGAATTTTAAACAGATTTTTTAAATCACAGCGAATCGCATTCGCTCACTGAACATTTTAGCAACACTTTTTGTGCTTTTGAACGAGGCAGTCGGCCCAACTGGG	35	118	29.661016949152543	5718
PitsE-RA-mel	id=3742	ACGGAGTTGCAGTGGAATTTTAAACAGATTTTTTAAATCACAGCGAATCGCATTCGCTCACTGAACATTTTAGCAACACTTTTTGTGCTTTTGAACGAGGCAGTCGGCCCAACTGGGC	35	118	29.661016949152543	5718
PitsE-RA-mel	id=3743	CGGAGTTGCAGTGGAATTTTAAACAGATTTTTTAAATCACAGCGAATCGCATTCGCTCACTGAACATTTTAGCAACACTTTTTGTGCTTTTGAACGAGGCAGTCGGCCCAACTGGGCG	35	118	29.661016949152543	5718
PitsE-RA-mel	id=3744	GGAGTTGCAGTGGAATTTTAAACAGATTTTTTAAATCACAGCGAATCGCATTCGCTCACTGAACATTTTAGCAACACTTTTTGTGCTTTTGAACGAGGCAGTCGGCCCAACTGGGCGA	35	118	29.661016949152543	5718
PitsE-RA-mel	id=3745	GAGTTGCAGTGGAATTTTAAACAGATTTTTTAAATCACAGCGAATCGCATTCGCTCACTGAACATTTTAGCAACACTTTTTGTGCTTTTGAACGAGGCAGTCGGCCCAACTGGGCGAT	36	118	30.508474576271187	5718
PitsE-RA-mel	id=3746	AGTTGCAGTGGAATTTTAAACAGATTTTTTAAATCACAGCGAATCGCATTCGCTCACTGAACATTTTAGCAACACTTTTTGTGCTTTTGAACGAGGCAGTCGGCCCAACTGGGCGATA	36	118	30.508474576271187	5718
PitsE-RA-mel	id=3747	GTTGCAGTGGAATTTTAAACAGATTTTTTAAATCACAGCGAATCGCATTCGCTCACTGAACATTTTAGCAACACTTTTTGTGCTTTTGAACGAGGCAGTCGGCCCAACTGGGCGATAG	36	118	30.508474576271187	5718
PitsE-RA-mel	id=3748	TTGCAGTGGAATTTTAAACAGATTTTTTAAATCACAGCGAATCGCATTCGCTCACTGAACATTTTAGCAACACTTTTTGTGCTTTTGAACGAGGCAGTCGGCCCAACTGGGCGATAGC	36	118	30.508474576271187	5718
PitsE-RA-mel	id=3749	TGCAGTGGAATTTTAAACAGATTTTTTAAATCACAGCGAATCGCATTCGCTCACTGAACATTTTAGCAACACTTTTTGTGCTTTTGAACGAGGCAGTCGGCCCAACTGGGCGATAGCT	36	118	30.508474576271187	5718
PitsE-RA-mel	id=3750	GCAGTGGAATTTTAAACAGATTTTTTAAATCACAGCGAATCGCATTCGCTCACTGAACATTTTAGCAACACTTTTTGTGCTTTTGAACGAGGCAGTCGGCCCAACTGGGCGATAGCTC	35	118	29.661016949152543	5718
PitsE-RA-mel	id=3751	CAGTGGAATTTTAAACAGATTTTTTAAATCACAGCGAATCGCATTCGCTCACTGAACATTTTAGCAACACTTTTTGTGCTTTTGAACGAGGCAGTCGGCCCAACTGGGCGATAGCTCC	35	118	29.661016949152543	5718
PitsE-RA-mel	id=3752	AGTGGAATTTTAAACAGATTTTTTAAATCACAGCGAATCGCATTCGCTCACTGAACATTTTAGCAACACTTTTTGTGCTTTTGAACGAGGCAGTCGGCCCAACTGGGCGATAGCTCCT	36	118	30.508474576271187	5718
PitsE-RA-mel	id=3753	GTGGAATTTTAAACAGATTTTTTAAATCACAGCGAATCGCATTCGCTCACTGAACATTTTAGCAACACTTTTTGTGCTTTTGAACGAGGCAGTCGGCCCAACTGGGCGATAGCTCCTC	36	118	30.508474576271187	5718
PitsE-RA-mel	id=3754	TGGAATTTTAAACAGATTTTTTAAATCACAGCGAATCGCATTCGCTCACTGAACATTTTAGCAACACTTTTTGTGCTTTTGAACGAGGCAGTCGGCCCAACTGGGCGATAGCTCCTCT	37	118	31.35593220338983	5718
PitsE-RA-mel	id=3755	GGAATTTTAAACAGATTTTTTAAATCACAGCGAATCGCATTCGCTCACTGAACATTTTAGCAACACTTTTTGTGCTTTTGAACGAGGCAGTCGGCCCAACTGGGCGATAGCTCCTCTT	37	118	31.35593220338983	5718
PitsE-RA-mel	id=3756	GAATTTTAAACAGATTTTTTAAATCACAGCGAATCGCATTCGCTCACTGAACATTTTAGCAACACTTTTTGTGCTTTTGAACGAGGCAGTCGGCCCAACTGGGCGATAGCTCCTCTTG	37	118	31.35593220338983	5718
PitsE-RA-mel	id=3757	AATTTTAAACAGATTTTTTAAATCACAGCGAATCGCATTCGCTCACTGAACATTTTAGCAACACTTTTTGTGCTTTTGAACGAGGCAGTCGGCCCAACTGGGCGATAGCTCCTCTTGG	37	118	31.35593220338983	5718
PitsE-RA-mel	id=3758	ATTTTAAACAGATTTTTTAAATCACAGCGAATCGCATTCGCTCACTGAACATTTTAGCAACACTTTTTGTGCTTTTGAACGAGGCAGTCGGCCCAACTGGGCGATAGCTCCTCTTGGG	37	118	31.35593220338983	5718
PitsE-RA-mel	id=3759	TTTTAAACAGATTTTTTAAATCACAGCGAATCGCATTCGCTCACTGAACATTTTAGCAACACTTTTTGTGCTTTTGAACGAGGCAGTCGGCCCAACTGGGCGATAGCTCCTCTTGGGT	38	118	32.20338983050848	5718
PitsE-RA-mel	id=3760	TTTAAACAGATTTTTTAAATCACAGCGAATCGCATTCGCTCACTGAACATTTTAGCAACACTTTTTGTGCTTTTGAACGAGGCAGTCGGCCCAACTGGGCGATAGCTCCTCTTGGGTA	37	118	31.35593220338983	5718
PitsE-RA-mel	id=3761	TTAAACAGATTTTTTAAATCACAGCGAATCGCATTCGCTCACTGAACATTTTAGCAACACTTTTTGTGCTTTTGAACGAGGCAGTCGGCCCAACTGGGCGATAGCTCCTCTTGGGTAT	37	118	31.35593220338983	5718
PitsE-RA-mel	id=3762	TAAACAGATTTTTTAAATCACAGCGAATCGCATTCGCTCACTGAACATTTTAGCAACACTTTTTGTGCTTTTGAACGAGGCAGTCGGCCCAACTGGGCGATAGCTCCTCTTGGGTATT	37	118	31.35593220338983	5718
PitsE-RA-mel	id=3763	AAACAGATTTTTTAAATCACAGCGAATCGCATTCGCTCACTGAACATTTTAGCAACACTTTTTGTGCTTTTGAACGAGGCAGTCGGCCCAACTGGGCGATAGCTCCTCTTGGGTATTA	36	118	30.508474576271187	5718
PitsE-RA-mel	id=3764	AACAGATTTTTTAAATCACAGCGAATCGCATTCGCTCACTGAACATTTTAGCAACACTTTTTGTGCTTTTGAACGAGGCAGTCGGCCCAACTGGGCGATAGCTCCTCTTGGGTATTAG	36	118	30.508474576271187	5718
PitsE-RA-mel	id=3765	ACAGATTTTTTAAATCACAGCGAATCGCATTCGCTCACTGAACATTTTAGCAACACTTTTTGTGCTTTTGAACGAGGCAGTCGGCCCAACTGGGCGATAGCTCCTCTTGGGTATTAGA	36	118	30.508474576271187	5718
PitsE-RA-mel	id=3766	CAGATTTTTTAAATCACAGCGAATCGCATTCGCTCACTGAACATTTTAGCAACACTTTTTGTGCTTTTGAACGAGGCAGTCGGCCCAACTGGGCGATAGCTCCTCTTGGGTATTAGAT	37	118	31.35593220338983	5718
PitsE-RA-mel	id=3767	AGATTTTTTAAATCACAGCGAATCGCATTCGCTCACTGAACATTTTAGCAACACTTTTTGTGCTTTTGAACGAGGCAGTCGGCCCAACTGGGCGATAGCTCCTCTTGGGTATTAGATT	38	118	32.20338983050848	5718
PitsE-RA-mel	id=3768	GATTTTTTAAATCACAGCGAATCGCATTCGCTCACTGAACATTTTAGCAACACTTTTTGTGCTTTTGAACGAGGCAGTCGGCCCAACTGGGCGATAGCTCCTCTTGGGTATTAGATTG	38	118	32.20338983050848	5718
PitsE-RA-mel	id=3769	ATTTTTTAAATCACAGCGAATCGCATTCGCTCACTGAACATTTTAGCAACACTTTTTGTGCTTTTGAACGAGGCAGTCGGCCCAACTGGGCGATAGCTCCTCTTGGGTATTAGATTGG	38	118	32.20338983050848	5718
PitsE-RA-mel	id=3770	TTTTTTAAATCACAGCGAATCGCATTCGCTCACTGAACATTTTAGCAACACTTTTTGTGCTTTTGAACGAGGCAGTCGGCCCAACTGGGCGATAGCTCCTCTTGGGTATTAGATTGGC	38	118	32.20338983050848	5718
PitsE-RA-mel	id=3771	TTTTTAAATCACAGCGAATCGCATTCGCTCACTGAACATTTTAGCAACACTTTTTGTGCTTTTGAACGAGGCAGTCGGCCCAACTGGGCGATAGCTCCTCTTGGGTATTAGATTGGCA	37	118	31.35593220338983	5718
PitsE-RA-mel	id=3772	TTTTAAATCACAGCGAATCGCATTCGCTCACTGAACATTTTAGCAACACTTTTTGTGCTTTTGAACGAGGCAGTCGGCCCAACTGGGCGATAGCTCCTCTTGGGTATTAGATTGGCAA	36	118	30.508474576271187	5718
PitsE-RA-mel	id=3773	TTTAAATCACAGCGAATCGCATTCGCTCACTGAACATTTTAGCAACACTTTTTGTGCTTTTGAACGAGGCAGTCGGCCCAACTGGGCGATAGCTCCTCTTGGGTATTAGATTGGCAAA	35	118	29.661016949152543	5718
PitsE-RA-mel	id=3774	TTAAATCACAGCGAATCGCATTCGCTCACTGAACATTTTAGCAACACTTTTTGTGCTTTTGAACGAGGCAGTCGGCCCAACTGGGCGATAGCTCCTCTTGGGTATTAGATTGGCAAAT	35	118	29.661016949152543	5718
PitsE-RA-mel	id=3775	TAAATCACAGCGAATCGCATTCGCTCACTGAACATTTTAGCAACACTTTTTGTGCTTTTGAACGAGGCAGTCGGCCCAACTGGGCGATAGCTCCTCTTGGGTATTAGATTGGCAAATG	34	118	28.8135593220339	5718
PitsE-RA-mel	id=3776	AAATCACAGCGAATCGCATTCGCTCACTGAACATTTTAGCAACACTTTTTGTGCTTTTGAACGAGGCAGTCGGCCCAACTGGGCGATAGCTCCTCTTGGGTATTAGATTGGCAAATGT	34	118	28.8135593220339	5718
PitsE-RA-mel	id=3777	AATCACAGCGAATCGCATTCGCTCACTGAACATTTTAGCAACACTTTTTGTGCTTTTGAACGAGGCAGTCGGCCCAACTGGGCGATAGCTCCTCTTGGGTATTAGATTGGCAAATGTT	35	118	29.661016949152543	5718
PitsE-RA-mel	id=3778	ATCACAGCGAATCGCATTCGCTCACTGAACATTTTAGCAACACTTTTTGTGCTTTTGAACGAGGCAGTCGGCCCAACTGGGCGATAGCTCCTCTTGGGTATTAGATTGGCAAATGTTT	36	118	30.508474576271187	5718
PitsE-RA-mel	id=3779	TCACAGCGAATCGCATTCGCTCACTGAACATTTTAGCAACACTTTTTGTGCTTTTGAACGAGGCAGTCGGCCCAACTGGGCGATAGCTCCTCTTGGGTATTAGATTGGCAAATGTTTT	37	118	31.35593220338983	5718
PitsE-RA-mel	id=3780	CACAGCGAATCGCATTCGCTCACTGAACATTTTAGCAACACTTTTTGTGCTTTTGAACGAGGCAGTCGGCCCAACTGGGCGATAGCTCCTCTTGGGTATTAGATTGGCAAATGTTTTA	36	118	30.508474576271187	5718
PitsE-RA-mel	id=3781	ACAGCGAATCGCATTCGCTCACTGAACATTTTAGCAACACTTTTTGTGCTTTTGAACGAGGCAGTCGGCCCAACTGGGCGATAGCTCCTCTTGGGTATTAGATTGGCAAATGTTTTAT	37	118	31.35593220338983	5718
PitsE-RA-mel	id=3782	CAGCGAATCGCATTCGCTCACTGAACATTTTAGCAACACTTTTTGTGCTTTTGAACGAGGCAGTCGGCCCAACTGGGCGATAGCTCCTCTTGGGTATTAGATTGGCAAATGTTTTATT	38	118	32.20338983050848	5718
PitsE-RA-mel	id=3783	AGCGAATCGCATTCGCTCACTGAACATTTTAGCAACACTTTTTGTGCTTTTGAACGAGGCAGTCGGCCCAACTGGGCGATAGCTCCTCTTGGGTATTAGATTGGCAAATGTTTTATTT	39	118	33.05084745762712	5718
PitsE-RA-mel	id=3784	GCGAATCGCATTCGCTCACTGAACATTTTAGCAACACTTTTTGTGCTTTTGAACGAGGCAGTCGGCCCAACTGGGCGATAGCTCCTCTTGGGTATTAGATTGGCAAATGTTTTATTTT	40	118	33.898305084745765	5718
PitsE-RA-mel	id=3785	CGAATCGCATTCGCTCACTGAACATTTTAGCAACACTTTTTGTGCTTTTGAACGAGGCAGTCGGCCCAACTGGGCGATAGCTCCTCTTGGGTATTAGATTGGCAAATGTTTTATTTTA	40	118	33.898305084745765	5718
PitsE-RA-mel	id=3786	GAATCGCATTCGCTCACTGAACATTTTAGCAACACTTTTTGTGCTTTTGAACGAGGCAGTCGGCCCAACTGGGCGATAGCTCCTCTTGGGTATTAGATTGGCAAATGTTTTATTTTAG	40	118	33.898305084745765	5718
PitsE-RA-mel	id=3787	AATCGCATTCGCTCACTGAACATTTTAGCAACACTTTTTGTGCTTTTGAACGAGGCAGTCGGCCCAACTGGGCGATAGCTCCTCTTGGGTATTAGATTGGCAAATGTTTTATTTTAGC	40	118	33.898305084745765	5718
PitsE-RA-mel	id=3788	ATCGCATTCGCTCACTGAACATTTTAGCAACACTTTTTGTGCTTTTGAACGAGGCAGTCGGCCCAACTGGGCGATAGCTCCTCTTGGGTATTAGATTGGCAAATGTTTTATTTTAGCT	41	118	34.74576271186441	5718
PitsE-RA-mel	id=3789	TCGCATTCGCTCACTGAACATTTTAGCAACACTTTTTGTGCTTTTGAACGAGGCAGTCGGCCCAACTGGGCGATAGCTCCTCTTGGGTATTAGATTGGCAAATGTTTTATTTTAGCTA	41	118	34.74576271186441	5718
PitsE-RA-mel	id=3790	CGCATTCGCTCACTGAACATTTTAGCAACACTTTTTGTGCTTTTGAACGAGGCAGTCGGCCCAACTGGGCGATAGCTCCTCTTGGGTATTAGATTGGCAAATGTTTTATTTTAGCTAT	41	118	34.74576271186441	5718
PitsE-RA-mel	id=3791	GCATTCGCTCACTGAACATTTTAGCAACACTTTTTGTGCTTTTGAACGAGGCAGTCGGCCCAACTGGGCGATAGCTCCTCTTGGGTATTAGATTGGCAAATGTTTTATTTTAGCTATA	41	118	34.74576271186441	5718
PitsE-RA-mel	id=3792	CATTCGCTCACTGAACATTTTAGCAACACTTTTTGTGCTTTTGAACGAGGCAGTCGGCCCAACTGGGCGATAGCTCCTCTTGGGTATTAGATTGGCAAATGTTTTATTTTAGCTATAT	42	118	35.59322033898305	5718
PitsE-RA-mel	id=3793	ATTCGCTCACTGAACATTTTAGCAACACTTTTTGTGCTTTTGAACGAGGCAGTCGGCCCAACTGGGCGATAGCTCCTCTTGGGTATTAGATTGGCAAATGTTTTATTTTAGCTATATA	42	118	35.59322033898305	5718
PitsE-RA-mel	id=3794	TTCGCTCACTGAACATTTTAGCAACACTTTTTGTGCTTTTGAACGAGGCAGTCGGCCCAACTGGGCGATAGCTCCTCTTGGGTATTAGATTGGCAAATGTTTTATTTTAGCTATATAT	43	118	36.440677966101696	5718
PitsE-RA-mel	id=3795	TCGCTCACTGAACATTTTAGCAACACTTTTTGTGCTTTTGAACGAGGCAGTCGGCCCAACTGGGCGATAGCTCCTCTTGGGTATTAGATTGGCAAATGTTTTATTTTAGCTATATATA	42	118	35.59322033898305	5718
PitsE-RA-mel	id=3796	CGCTCACTGAACATTTTAGCAACACTTTTTGTGCTTTTGAACGAGGCAGTCGGCCCAACTGGGCGATAGCTCCTCTTGGGTATTAGATTGGCAAATGTTTTATTTTAGCTATATATAT	42	118	35.59322033898305	5718
PitsE-RA-mel	id=3797	GCTCACTGAACATTTTAGCAACACTTTTTGTGCTTTTGAACGAGGCAGTCGGCCCAACTGGGCGATAGCTCCTCTTGGGTATTAGATTGGCAAATGTTTTATTTTAGCTATATATATA	42	118	35.59322033898305	5718
PitsE-RA-mel	id=3798	CTCACTGAACATTTTAGCAACACTTTTTGTGCTTTTGAACGAGGCAGTCGGCCCAACTGGGCGATAGCTCCTCTTGGGTATTAGATTGGCAAATGTTTTATTTTAGCTATATATATAT	43	118	36.440677966101696	5718
PitsE-RA-mel	id=3799	TCACTGAACATTTTAGCAACACTTTTTGTGCTTTTGAACGAGGCAGTCGGCCCAACTGGGCGATAGCTCCTCTTGGGTATTAGATTGGCAAATGTTTTATTTTAGCTATATATATATA	43	118	36.440677966101696	5718
PitsE-RA-mel	id=3800	CACTGAACATTTTAGCAACACTTTTTGTGCTTTTGAACGAGGCAGTCGGCCCAACTGGGCGATAGCTCCTCTTGGGTATTAGATTGGCAAATGTTTTATTTTAGCTATATATATATAT	43	118	36.440677966101696	5718
PitsE-RA-mel	id=3801	ACTGAACATTTTAGCAACACTTTTTGTGCTTTTGAACGAGGCAGTCGGCCCAACTGGGCGATAGCTCCTCTTGGGTATTAGATTGGCAAATGTTTTATTTTAGCTATATATATATATA	43	118	36.440677966101696	5718
PitsE-RA-mel	id=3802	CTGAACATTTTAGCAACACTTTTTGTGCTTTTGAACGAGGCAGTCGGCCCAACTGGGCGATAGCTCCTCTTGGGTATTAGATTGGCAAATGTTTTATTTTAGCTATATATATATATAT	44	118	37.28813559322034	5718
PitsE-RA-mel	id=3803	TGAACATTTTAGCAACACTTTTTGTGCTTTTGAACGAGGCAGTCGGCCCAACTGGGCGATAGCTCCTCTTGGGTATTAGATTGGCAAATGTTTTATTTTAGCTATATATATATATATA	44	118	37.28813559322034	5718
PitsE-RA-mel	id=3804	GAACATTTTAGCAACACTTTTTGTGCTTTTGAACGAGGCAGTCGGCCCAACTGGGCGATAGCTCCTCTTGGGTATTAGATTGGCAAATGTTTTATTTTAGCTATATATATATATATAT	44	118	37.28813559322034	5718
PitsE-RA-mel	id=3805	AACATTTTAGCAACACTTTTTGTGCTTTTGAACGAGGCAGTCGGCCCAACTGGGCGATAGCTCCTCTTGGGTATTAGATTGGCAAATGTTTTATTTTAGCTATATATATATATATATA	44	118	37.28813559322034	5718
PitsE-RA-mel	id=3806	ACATTTTAGCAACACTTTTTGTGCTTTTGAACGAGGCAGTCGGCCCAACTGGGCGATAGCTCCTCTTGGGTATTAGATTGGCAAATGTTTTATTTTAGCTATATATATATATATATAT	45	118	38.13559322033898	5718
PitsE-RA-mel	id=3807	CATTTTAGCAACACTTTTTGTGCTTTTGAACGAGGCAGTCGGCCCAACTGGGCGATAGCTCCTCTTGGGTATTAGATTGGCAAATGTTTTATTTTAGCTATATATATATATATATATA	45	118	38.13559322033898	5718
PitsE-RA-mel	id=3808	ATTTTAGCAACACTTTTTGTGCTTTTGAACGAGGCAGTCGGCCCAACTGGGCGATAGCTCCTCTTGGGTATTAGATTGGCAAATGTTTTATTTTAGCTATATATATATATATATATAT	46	118	38.983050847457626	5718
PitsE-RA-mel	id=3809	TTTTAGCAACACTTTTTGTGCTTTTGAACGAGGCAGTCGGCCCAACTGGGCGATAGCTCCTCTTGGGTATTAGATTGGCAAATGTTTTATTTTAGCTATATATATATATATATATATA	46	118	38.983050847457626	5718
PitsE-RA-mel	id=3810	TTTAGCAACACTTTTTGTGCTTTTGAACGAGGCAGTCGGCCCAACTGGGCGATAGCTCCTCTTGGGTATTAGATTGGCAAATGTTTTATTTTAGCTATATATATATATATATATATAG	45	118	38.13559322033898	5718
PitsE-RA-mel	id=3811	TTAGCAACACTTTTTGTGCTTTTGAACGAGGCAGTCGGCCCAACTGGGCGATAGCTCCTCTTGGGTATTAGATTGGCAAATGTTTTATTTTAGCTATATATATATATATATATATAGG	44	118	37.28813559322034	5718
PitsE-RA-mel	id=3812	TAGCAACACTTTTTGTGCTTTTGAACGAGGCAGTCGGCCCAACTGGGCGATAGCTCCTCTTGGGTATTAGATTGGCAAATGTTTTATTTTAGCTATATATATATATATATATATAGGA	43	118	36.440677966101696	5718
PitsE-RA-mel	id=3813	AGCAACACTTTTTGTGCTTTTGAACGAGGCAGTCGGCCCAACTGGGCGATAGCTCCTCTTGGGTATTAGATTGGCAAATGTTTTATTTTAGCTATATATATATATATATATATAGGAT	43	118	36.440677966101696	5718
PitsE-RA-mel	id=3814	GCAACACTTTTTGTGCTTTTGAACGAGGCAGTCGGCCCAACTGGGCGATAGCTCCTCTTGGGTATTAGATTGGCAAATGTTTTATTTTAGCTATATATATATATATATATATAGGATG	43	118	36.440677966101696	5718
PitsE-RA-mel	id=3815	CAACACTTTTTGTGCTTTTGAACGAGGCAGTCGGCCCAACTGGGCGATAGCTCCTCTTGGGTATTAGATTGGCAAATGTTTTATTTTAGCTATATATATATATATATATATAGGATGT	44	118	37.28813559322034	5718
PitsE-RA-mel	id=3816	AACACTTTTTGTGCTTTTGAACGAGGCAGTCGGCCCAACTGGGCGATAGCTCCTCTTGGGTATTAGATTGGCAAATGTTTTATTTTAGCTATATATATATATATATATATAGGATGTA	44	118	37.28813559322034	5718
PitsE-RA-mel	id=3817	ACACTTTTTGTGCTTTTGAACGAGGCAGTCGGCCCAACTGGGCGATAGCTCCTCTTGGGTATTAGATTGGCAAATGTTTTATTTTAGCTATATATATATATATATATATAGGATGTAT	45	118	38.13559322033898	5718
PitsE-RA-mel	id=3818	CACTTTTTGTGCTTTTGAACGAGGCAGTCGGCCCAACTGGGCGATAGCTCCTCTTGGGTATTAGATTGGCAAATGTTTTATTTTAGCTATATATATATATATATATATAGGATGTATA	45	118	38.13559322033898	5718
PitsE-RA-mel	id=3819	ACTTTTTGTGCTTTTGAACGAGGCAGTCGGCCCAACTGGGCGATAGCTCCTCTTGGGTATTAGATTGGCAAATGTTTTATTTTAGCTATATATATATATATATATATAGGATGTATAT	46	118	38.983050847457626	5718
PitsE-RA-mel	id=3820	CTTTTTGTGCTTTTGAACGAGGCAGTCGGCCCAACTGGGCGATAGCTCCTCTTGGGTATTAGATTGGCAAATGTTTTATTTTAGCTATATATATATATATATATATAGGATGTATATA	46	118	38.983050847457626	5718
PitsE-RA-mel	id=3821	TTTTTGTGCTTTTGAACGAGGCAGTCGGCCCAACTGGGCGATAGCTCCTCTTGGGTATTAGATTGGCAAATGTTTTATTTTAGCTATATATATATATATATATATAGGATGTATATAG	46	118	38.983050847457626	5718
PitsE-RA-mel	id=3822	TTTTGTGCTTTTGAACGAGGCAGTCGGCCCAACTGGGCGATAGCTCCTCTTGGGTATTAGATTGGCAAATGTTTTATTTTAGCTATATATATATATATATATATAGGATGTATATAGC	45	118	38.13559322033898	5718
PitsE-RA-mel	id=3823	TTTGTGCTTTTGAACGAGGCAGTCGGCCCAACTGGGCGATAGCTCCTCTTGGGTATTAGATTGGCAAATGTTTTATTTTAGCTATATATATATATATATATATAGGATGTATATAGCC	44	118	37.28813559322034	5718
PitsE-RA-mel	id=3824	TTGTGCTTTTGAACGAGGCAGTCGGCCCAACTGGGCGATAGCTCCTCTTGGGTATTAGATTGGCAAATGTTTTATTTTAGCTATATATATATATATATATATAGGATGTATATAGCCG	43	118	36.440677966101696	5718
PitsE-RA-mel	id=3825	TGTGCTTTTGAACGAGGCAGTCGGCCCAACTGGGCGATAGCTCCTCTTGGGTATTAGATTGGCAAATGTTTTATTTTAGCTATATATATATATATATATATAGGATGTATATAGCCGA	42	118	35.59322033898305	5718
PitsE-RA-mel	id=3826	GTGCTTTTGAACGAGGCAGTCGGCCCAACTGGGCGATAGCTCCTCTTGGGTATTAGATTGGCAAATGTTTTATTTTAGCTATATATATATATATATATATAGGATGTATATAGCCGAT	42	118	35.59322033898305	5718
PitsE-RA-mel	id=3827	TGCTTTTGAACGAGGCAGTCGGCCCAACTGGGCGATAGCTCCTCTTGGGTATTAGATTGGCAAATGTTTTATTTTAGCTATATATATATATATATATATAGGATGTATATAGCCGATG	42	118	35.59322033898305	5718
PitsE-RA-mel	id=3828	GCTTTTGAACGAGGCAGTCGGCCCAACTGGGCGATAGCTCCTCTTGGGTATTAGATTGGCAAATGTTTTATTTTAGCTATATATATATATATATATATAGGATGTATATAGCCGATGT	42	118	35.59322033898305	5718
PitsE-RA-mel	id=3829	CTTTTGAACGAGGCAGTCGGCCCAACTGGGCGATAGCTCCTCTTGGGTATTAGATTGGCAAATGTTTTATTTTAGCTATATATATATATATATATATAGGATGTATATAGCCGATGTT	43	118	36.440677966101696	5718
PitsE-RA-mel	id=3830	TTTTGAACGAGGCAGTCGGCCCAACTGGGCGATAGCTCCTCTTGGGTATTAGATTGGCAAATGTTTTATTTTAGCTATATATATATATATATATATAGGATGTATATAGCCGATGTTG	43	118	36.440677966101696	5718
PitsE-RA-mel	id=3831	TTTGAACGAGGCAGTCGGCCCAACTGGGCGATAGCTCCTCTTGGGTATTAGATTGGCAAATGTTTTATTTTAGCTATATATATATATATATATATAGGATGTATATAGCCGATGTTGC	42	118	35.59322033898305	5718
PitsE-RA-mel	id=3832	TTGAACGAGGCAGTCGGCCCAACTGGGCGATAGCTCCTCTTGGGTATTAGATTGGCAAATGTTTTATTTTAGCTATATATATATATATATATATAGGATGTATATAGCCGATGTTGCT	42	118	35.59322033898305	5718
PitsE-RA-mel	id=3833	TGAACGAGGCAGTCGGCCCAACTGGGCGATAGCTCCTCTTGGGTATTAGATTGGCAAATGTTTTATTTTAGCTATATATATATATATATATATAGGATGTATATAGCCGATGTTGCTG	41	118	34.74576271186441	5718
PitsE-RA-mel	id=3834	GAACGAGGCAGTCGGCCCAACTGGGCGATAGCTCCTCTTGGGTATTAGATTGGCAAATGTTTTATTTTAGCTATATATATATATATATATATAGGATGTATATAGCCGATGTTGCTGG	40	118	33.898305084745765	5718
PitsE-RA-mel	id=3835	AACGAGGCAGTCGGCCCAACTGGGCGATAGCTCCTCTTGGGTATTAGATTGGCAAATGTTTTATTTTAGCTATATATATATATATATATATAGGATGTATATAGCCGATGTTGCTGGG	40	118	33.898305084745765	5718
PitsE-RA-mel	id=3836	ACGAGGCAGTCGGCCCAACTGGGCGATAGCTCCTCTTGGGTATTAGATTGGCAAATGTTTTATTTTAGCTATATATATATATATATATATAGGATGTATATAGCCGATGTTGCTGGGC	40	118	33.898305084745765	5718
PitsE-RA-mel	id=3837	CGAGGCAGTCGGCCCAACTGGGCGATAGCTCCTCTTGGGTATTAGATTGGCAAATGTTTTATTTTAGCTATATATATATATATATATATAGGATGTATATAGCCGATGTTGCTGGGCA	40	118	33.898305084745765	5718
PitsE-RA-mel	id=3838	GAGGCAGTCGGCCCAACTGGGCGATAGCTCCTCTTGGGTATTAGATTGGCAAATGTTTTATTTTAGCTATATATATATATATATATATAGGATGTATATAGCCGATGTTGCTGGGCAT	41	118	34.74576271186441	5718
PitsE-RA-mel	id=3839	AGGCAGTCGGCCCAACTGGGCGATAGCTCCTCTTGGGTATTAGATTGGCAAATGTTTTATTTTAGCTATATATATATATATATATATAGGATGTATATAGCCGATGTTGCTGGGCATG	41	118	34.74576271186441	5718
PitsE-RA-mel	id=3840	GGCAGTCGGCCCAACTGGGCGATAGCTCCTCTTGGGTATTAGATTGGCAAATGTTTTATTTTAGCTATATATATATATATATATATAGGATGTATATAGCCGATGTTGCTGGGCATGA	41	118	34.74576271186441	5718
PitsE-RA-mel	id=3841	GCAGTCGGCCCAACTGGGCGATAGCTCCTCTTGGGTATTAGATTGGCAAATGTTTTATTTTAGCTATATATATATATATATATATAGGATGTATATAGCCGATGTTGCTGGGCATGAA	41	118	34.74576271186441	5718
PitsE-RA-mel	id=3842	CAGTCGGCCCAACTGGGCGATAGCTCCTCTTGGGTATTAGATTGGCAAATGTTTTATTTTAGCTATATATATATATATATATATAGGATGTATATAGCCGATGTTGCTGGGCATGAAC	41	118	34.74576271186441	5718
PitsE-RA-mel	id=3843	AGTCGGCCCAACTGGGCGATAGCTCCTCTTGGGTATTAGATTGGCAAATGTTTTATTTTAGCTATATATATATATATATATATAGGATGTATATAGCCGATGTTGCTGGGCATGAACT	42	118	35.59322033898305	5718
PitsE-RA-mel	id=3844	GTCGGCCCAACTGGGCGATAGCTCCTCTTGGGTATTAGATTGGCAAATGTTTTATTTTAGCTATATATATATATATATATATAGGATGTATATAGCCGATGTTGCTGGGCATGAACTG	42	118	35.59322033898305	5718
PitsE-RA-mel	id=3845	TCGGCCCAACTGGGCGATAGCTCCTCTTGGGTATTAGATTGGCAAATGTTTTATTTTAGCTATATATATATATATATATATAGGATGTATATAGCCGATGTTGCTGGGCATGAACTGC	42	118	35.59322033898305	5718
PitsE-RA-mel	id=3846	CGGCCCAACTGGGCGATAGCTCCTCTTGGGTATTAGATTGGCAAATGTTTTATTTTAGCTATATATATATATATATATATAGGATGTATATAGCCGATGTTGCTGGGCATGAACTGCA	41	118	34.74576271186441	5718
PitsE-RA-mel	id=3847	GGCCCAACTGGGCGATAGCTCCTCTTGGGTATTAGATTGGCAAATGTTTTATTTTAGCTATATATATATATATATATATAGGATGTATATAGCCGATGTTGCTGGGCATGAACTGCAA	41	118	34.74576271186441	5718
PitsE-RA-mel	id=3848	GCCCAACTGGGCGATAGCTCCTCTTGGGTATTAGATTGGCAAATGTTTTATTTTAGCTATATATATATATATATATATAGGATGTATATAGCCGATGTTGCTGGGCATGAACTGCAAA	41	118	34.74576271186441	5718
PitsE-RA-mel	id=3849	CCCAACTGGGCGATAGCTCCTCTTGGGTATTAGATTGGCAAATGTTTTATTTTAGCTATATATATATATATATATATAGGATGTATATAGCCGATGTTGCTGGGCATGAACTGCAAAA	41	118	34.74576271186441	5718
PitsE-RA-mel	id=3850	CCAACTGGGCGATAGCTCCTCTTGGGTATTAGATTGGCAAATGTTTTATTTTAGCTATATATATATATATATATATAGGATGTATATAGCCGATGTTGCTGGGCATGAACTGCAAAAA	41	118	34.74576271186441	5718
PitsE-RA-mel	id=3851	CAACTGGGCGATAGCTCCTCTTGGGTATTAGATTGGCAAATGTTTTATTTTAGCTATATATATATATATATATATAGGATGTATATAGCCGATGTTGCTGGGCATGAACTGCAAAAAG	41	118	34.74576271186441	5718
PitsE-RA-mel	id=3852	AACTGGGCGATAGCTCCTCTTGGGTATTAGATTGGCAAATGTTTTATTTTAGCTATATATATATATATATATATAGGATGTATATAGCCGATGTTGCTGGGCATGAACTGCAAAAAGT	42	118	35.59322033898305	5718
PitsE-RA-mel	id=3853	ACTGGGCGATAGCTCCTCTTGGGTATTAGATTGGCAAATGTTTTATTTTAGCTATATATATATATATATATATAGGATGTATATAGCCGATGTTGCTGGGCATGAACTGCAAAAAGTA	42	118	35.59322033898305	5718
PitsE-RA-mel	id=3854	CTGGGCGATAGCTCCTCTTGGGTATTAGATTGGCAAATGTTTTATTTTAGCTATATATATATATATATATATAGGATGTATATAGCCGATGTTGCTGGGCATGAACTGCAAAAAGTAA	42	118	35.59322033898305	5718
PitsE-RA-mel	id=3855	TGGGCGATAGCTCCTCTTGGGTATTAGATTGGCAAATGTTTTATTTTAGCTATATATATATATATATATATAGGATGTATATAGCCGATGTTGCTGGGCATGAACTGCAAAAAGTAAG	42	118	35.59322033898305	5718
PitsE-RA-mel	id=3856	GGGCGATAGCTCCTCTTGGGTATTAGATTGGCAAATGTTTTATTTTAGCTATATATATATATATATATATAGGATGTATATAGCCGATGTTGCTGGGCATGAACTGCAAAAAGTAAGG	41	118	34.74576271186441	5718
PitsE-RA-mel	id=3857	GGCGATAGCTCCTCTTGGGTATTAGATTGGCAAATGTTTTATTTTAGCTATATATATATATATATATATAGGATGTATATAGCCGATGTTGCTGGGCATGAACTGCAAAAAGTAAGGA	41	118	34.74576271186441	5718
PitsE-RA-mel	id=3858	GCGATAGCTCCTCTTGGGTATTAGATTGGCAAATGTTTTATTTTAGCTATATATATATATATATATATAGGATGTATATAGCCGATGTTGCTGGGCATGAACTGCAAAAAGTAAGGAG	41	118	34.74576271186441	5718
PitsE-RA-mel	id=3859	CGATAGCTCCTCTTGGGTATTAGATTGGCAAATGTTTTATTTTAGCTATATATATATATATATATATAGGATGTATATAGCCGATGTTGCTGGGCATGAACTGCAAAAAGTAAGGAGC	41	118	34.74576271186441	5718
PitsE-RA-mel	id=3860	GATAGCTCCTCTTGGGTATTAGATTGGCAAATGTTTTATTTTAGCTATATATATATATATATATATAGGATGTATATAGCCGATGTTGCTGGGCATGAACTGCAAAAAGTAAGGAGCA	41	118	34.74576271186441	5718
PitsE-RA-mel	id=3861	ATAGCTCCTCTTGGGTATTAGATTGGCAAATGTTTTATTTTAGCTATATATATATATATATATATAGGATGTATATAGCCGATGTTGCTGGGCATGAACTGCAAAAAGTAAGGAGCAC	41	118	34.74576271186441	5718
PitsE-RA-mel	id=3862	TAGCTCCTCTTGGGTATTAGATTGGCAAATGTTTTATTTTAGCTATATATATATATATATATATAGGATGTATATAGCCGATGTTGCTGGGCATGAACTGCAAAAAGTAAGGAGCACA	41	118	34.74576271186441	5718
PitsE-RA-mel	id=3863	AGCTCCTCTTGGGTATTAGATTGGCAAATGTTTTATTTTAGCTATATATATATATATATATATAGGATGTATATAGCCGATGTTGCTGGGCATGAACTGCAAAAAGTAAGGAGCACAC	40	118	33.898305084745765	5718
PitsE-RA-mel	id=3864	GCTCCTCTTGGGTATTAGATTGGCAAATGTTTTATTTTAGCTATATATATATATATATATATAGGATGTATATAGCCGATGTTGCTGGGCATGAACTGCAAAAAGTAAGGAGCACACA	40	118	33.898305084745765	5718
PitsE-RA-mel	id=3865	CTCCTCTTGGGTATTAGATTGGCAAATGTTTTATTTTAGCTATATATATATATATATATATAGGATGTATATAGCCGATGTTGCTGGGCATGAACTGCAAAAAGTAAGGAGCACACAC	40	118	33.898305084745765	5718
PitsE-RA-mel	id=3866	TCCTCTTGGGTATTAGATTGGCAAATGTTTTATTTTAGCTATATATATATATATATATATAGGATGTATATAGCCGATGTTGCTGGGCATGAACTGCAAAAAGTAAGGAGCACACACA	40	118	33.898305084745765	5718
PitsE-RA-mel	id=3867	CCTCTTGGGTATTAGATTGGCAAATGTTTTATTTTAGCTATATATATATATATATATATAGGATGTATATAGCCGATGTTGCTGGGCATGAACTGCAAAAAGTAAGGAGCACACACAA	39	118	33.05084745762712	5718
PitsE-RA-mel	id=3868	CTCTTGGGTATTAGATTGGCAAATGTTTTATTTTAGCTATATATATATATATATATATAGGATGTATATAGCCGATGTTGCTGGGCATGAACTGCAAAAAGTAAGGAGCACACACAAA	39	118	33.05084745762712	5718
PitsE-RA-mel	id=3869	TCTTGGGTATTAGATTGGCAAATGTTTTATTTTAGCTATATATATATATATATATATAGGATGTATATAGCCGATGTTGCTGGGCATGAACTGCAAAAAGTAAGGAGCACACACAAAC	39	118	33.05084745762712	5718
PitsE-RA-mel	id=3870	CTTGGGTATTAGATTGGCAAATGTTTTATTTTAGCTATATATATATATATATATATAGGATGTATATAGCCGATGTTGCTGGGCATGAACTGCAAAAAGTAAGGAGCACACACAAACT	39	118	33.05084745762712	5718
PitsE-RA-mel	id=3871	TTGGGTATTAGATTGGCAAATGTTTTATTTTAGCTATATATATATATATATATATAGGATGTATATAGCCGATGTTGCTGGGCATGAACTGCAAAAAGTAAGGAGCACACACAAACTG	39	118	33.05084745762712	5718
PitsE-RA-mel	id=3872	TGGGTATTAGATTGGCAAATGTTTTATTTTAGCTATATATATATATATATATATAGGATGTATATAGCCGATGTTGCTGGGCATGAACTGCAAAAAGTAAGGAGCACACACAAACTGG	38	118	32.20338983050848	5718
PitsE-RA-mel	id=3873	GGGTATTAGATTGGCAAATGTTTTATTTTAGCTATATATATATATATATATATAGGATGTATATAGCCGATGTTGCTGGGCATGAACTGCAAAAAGTAAGGAGCACACACAAACTGGA	37	118	31.35593220338983	5718
PitsE-RA-mel	id=3874	GGTATTAGATTGGCAAATGTTTTATTTTAGCTATATATATATATATATATATAGGATGTATATAGCCGATGTTGCTGGGCATGAACTGCAAAAAGTAAGGAGCACACACAAACTGGAC	37	118	31.35593220338983	5718
PitsE-RA-mel	id=3875	GTATTAGATTGGCAAATGTTTTATTTTAGCTATATATATATATATATATATAGGATGTATATAGCCGATGTTGCTGGGCATGAACTGCAAAAAGTAAGGAGCACACACAAACTGGACC	37	118	31.35593220338983	5718
PitsE-RA-mel	id=3876	TATTAGATTGGCAAATGTTTTATTTTAGCTATATATATATATATATATATAGGATGTATATAGCCGATGTTGCTGGGCATGAACTGCAAAAAGTAAGGAGCACACACAAACTGGACCA	37	118	31.35593220338983	5718
PitsE-RA-mel	id=3877	ATTAGATTGGCAAATGTTTTATTTTAGCTATATATATATATATATATATAGGATGTATATAGCCGATGTTGCTGGGCATGAACTGCAAAAAGTAAGGAGCACACACAAACTGGACCAA	36	118	30.508474576271187	5718
PitsE-RA-mel	id=3878	TTAGATTGGCAAATGTTTTATTTTAGCTATATATATATATATATATATAGGATGTATATAGCCGATGTTGCTGGGCATGAACTGCAAAAAGTAAGGAGCACACACAAACTGGACCAAC	36	118	30.508474576271187	5718
PitsE-RA-mel	id=3879	TAGATTGGCAAATGTTTTATTTTAGCTATATATATATATATATATATAGGATGTATATAGCCGATGTTGCTGGGCATGAACTGCAAAAAGTAAGGAGCACACACAAACTGGACCAACC	35	118	29.661016949152543	5718
PitsE-RA-mel	id=3880	AGATTGGCAAATGTTTTATTTTAGCTATATATATATATATATATATAGGATGTATATAGCCGATGTTGCTGGGCATGAACTGCAAAAAGTAAGGAGCACACACAAACTGGACCAACCA	34	118	28.8135593220339	5718
PitsE-RA-mel	id=3881	GATTGGCAAATGTTTTATTTTAGCTATATATATATATATATATATAGGATGTATATAGCCGATGTTGCTGGGCATGAACTGCAAAAAGTAAGGAGCACACACAAACTGGACCAACCAA	34	118	28.8135593220339	5718
PitsE-RA-mel	id=3882	ATTGGCAAATGTTTTATTTTAGCTATATATATATATATATATATAGGATGTATATAGCCGATGTTGCTGGGCATGAACTGCAAAAAGTAAGGAGCACACACAAACTGGACCAACCAAT	35	118	29.661016949152543	5718
PitsE-RA-mel	id=3883	TTGGCAAATGTTTTATTTTAGCTATATATATATATATATATATAGGATGTATATAGCCGATGTTGCTGGGCATGAACTGCAAAAAGTAAGGAGCACACACAAACTGGACCAACCAATC	35	118	29.661016949152543	5718
PitsE-RA-mel	id=3884	TGGCAAATGTTTTATTTTAGCTATATATATATATATATATATAGGATGTATATAGCCGATGTTGCTGGGCATGAACTGCAAAAAGTAAGGAGCACACACAAACTGGACCAACCAATCG	34	118	28.8135593220339	5718
PitsE-RA-mel	id=3885	GGCAAATGTTTTATTTTAGCTATATATATATATATATATATAGGATGTATATAGCCGATGTTGCTGGGCATGAACTGCAAAAAGTAAGGAGCACACACAAACTGGACCAACCAATCGA	33	118	27.966101694915253	5718
PitsE-RA-mel	id=3886	GCAAATGTTTTATTTTAGCTATATATATATATATATATATAGGATGTATATAGCCGATGTTGCTGGGCATGAACTGCAAAAAGTAAGGAGCACACACAAACTGGACCAACCAATCGAA	33	118	27.966101694915253	5718
PitsE-RA-mel	id=3887	CAAATGTTTTATTTTAGCTATATATATATATATATATATAGGATGTATATAGCCGATGTTGCTGGGCATGAACTGCAAAAAGTAAGGAGCACACACAAACTGGACCAACCAATCGAAA	33	118	27.966101694915253	5718
PitsE-RA-mel	id=3888	AAATGTTTTATTTTAGCTATATATATATATATATATATAGGATGTATATAGCCGATGTTGCTGGGCATGAACTGCAAAAAGTAAGGAGCACACACAAACTGGACCAACCAATCGAAAA	33	118	27.966101694915253	5718
PitsE-RA-mel	id=3889	AATGTTTTATTTTAGCTATATATATATATATATATATAGGATGTATATAGCCGATGTTGCTGGGCATGAACTGCAAAAAGTAAGGAGCACACACAAACTGGACCAACCAATCGAAAAA	33	118	27.966101694915253	5718
PitsE-RA-mel	id=3890	ATGTTTTATTTTAGCTATATATATATATATATATATAGGATGTATATAGCCGATGTTGCTGGGCATGAACTGCAAAAAGTAAGGAGCACACACAAACTGGACCAACCAATCGAAAAAG	33	118	27.966101694915253	5718
PitsE-RA-mel	id=3891	TGTTTTATTTTAGCTATATATATATATATATATATAGGATGTATATAGCCGATGTTGCTGGGCATGAACTGCAAAAAGTAAGGAGCACACACAAACTGGACCAACCAATCGAAAAAGC	33	118	27.966101694915253	5718
PitsE-RA-mel	id=3892	GTTTTATTTTAGCTATATATATATATATATATATAGGATGTATATAGCCGATGTTGCTGGGCATGAACTGCAAAAAGTAAGGAGCACACACAAACTGGACCAACCAATCGAAAAAGCA	32	118	27.11864406779661	5718
PitsE-RA-mel	id=3893	TTTTATTTTAGCTATATATATATATATATATATAGGATGTATATAGCCGATGTTGCTGGGCATGAACTGCAAAAAGTAAGGAGCACACACAAACTGGACCAACCAATCGAAAAAGCAC	32	118	27.11864406779661	5718
PitsE-RA-mel	id=3894	TTTATTTTAGCTATATATATATATATATATATAGGATGTATATAGCCGATGTTGCTGGGCATGAACTGCAAAAAGTAAGGAGCACACACAAACTGGACCAACCAATCGAAAAAGCACA	31	118	26.271186440677965	5718
PitsE-RA-mel	id=3895	TTATTTTAGCTATATATATATATATATATATAGGATGTATATAGCCGATGTTGCTGGGCATGAACTGCAAAAAGTAAGGAGCACACACAAACTGGACCAACCAATCGAAAAAGCACAA	30	118	25.423728813559322	5718
PitsE-RA-mel	id=3896	TATTTTAGCTATATATATATATATATATATAGGATGTATATAGCCGATGTTGCTGGGCATGAACTGCAAAAAGTAAGGAGCACACACAAACTGGACCAACCAATCGAAAAAGCACAAC	29	118	24.576271186440678	5718
PitsE-RA-mel	id=3897	ATTTTAGCTATATATATATATATATATATAGGATGTATATAGCCGATGTTGCTGGGCATGAACTGCAAAAAGTAAGGAGCACACACAAACTGGACCAACCAATCGAAAAAGCACAACA	28	118	23.728813559322035	5718
PitsE-RA-mel	id=3898	TTTTAGCTATATATATATATATATATATAGGATGTATATAGCCGATGTTGCTGGGCATGAACTGCAAAAAGTAAGGAGCACACACAAACTGGACCAACCAATCGAAAAAGCACAACAA	28	118	23.728813559322035	5718
PitsE-RA-mel	id=3899	TTTAGCTATATATATATATATATATATAGGATGTATATAGCCGATGTTGCTGGGCATGAACTGCAAAAAGTAAGGAGCACACACAAACTGGACCAACCAATCGAAAAAGCACAACAAA	27	118	22.88135593220339	5718
PitsE-RA-mel	id=3900	TTAGCTATATATATATATATATATATAGGATGTATATAGCCGATGTTGCTGGGCATGAACTGCAAAAAGTAAGGAGCACACACAAACTGGACCAACCAATCGAAAAAGCACAACAAAT	27	118	22.88135593220339	5718
PitsE-RA-mel	id=3901	TAGCTATATATATATATATATATATAGGATGTATATAGCCGATGTTGCTGGGCATGAACTGCAAAAAGTAAGGAGCACACACAAACTGGACCAACCAATCGAAAAAGCACAACAAATC	26	118	22.033898305084747	5718
PitsE-RA-mel	id=3902	AGCTATATATATATATATATATATAGGATGTATATAGCCGATGTTGCTGGGCATGAACTGCAAAAAGTAAGGAGCACACACAAACTGGACCAACCAATCGAAAAAGCACAACAAATCT	26	118	22.033898305084747	5718
PitsE-RA-mel	id=3903	GCTATATATATATATATATATATAGGATGTATATAGCCGATGTTGCTGGGCATGAACTGCAAAAAGTAAGGAGCACACACAAACTGGACCAACCAATCGAAAAAGCACAACAAATCTC	26	118	22.033898305084747	5718
PitsE-RA-mel	id=3904	CTATATATATATATATATATATAGGATGTATATAGCCGATGTTGCTGGGCATGAACTGCAAAAAGTAAGGAGCACACACAAACTGGACCAACCAATCGAAAAAGCACAACAAATCTCG	26	118	22.033898305084747	5718
PitsE-RA-mel	id=3905	TATATATATATATATATATATAGGATGTATATAGCCGATGTTGCTGGGCATGAACTGCAAAAAGTAAGGAGCACACACAAACTGGACCAACCAATCGAAAAAGCACAACAAATCTCGA	26	118	22.033898305084747	5718
PitsE-RA-mel	id=3906	ATATATATATATATATATATAGGATGTATATAGCCGATGTTGCTGGGCATGAACTGCAAAAAGTAAGGAGCACACACAAACTGGACCAACCAATCGAAAAAGCACAACAAATCTCGAT	26	118	22.033898305084747	5718
PitsE-RA-mel	id=3907	TATATATATATATATATATAGGATGTATATAGCCGATGTTGCTGGGCATGAACTGCAAAAAGTAAGGAGCACACACAAACTGGACCAACCAATCGAAAAAGCACAACAAATCTCGATA	26	118	22.033898305084747	5718
PitsE-RA-mel	id=3908	ATATATATATATATATATAGGATGTATATAGCCGATGTTGCTGGGCATGAACTGCAAAAAGTAAGGAGCACACACAAACTGGACCAACCAATCGAAAAAGCACAACAAATCTCGATAT	26	118	22.033898305084747	5718
PitsE-RA-mel	id=3909	TATATATATATATATATAGGATGTATATAGCCGATGTTGCTGGGCATGAACTGCAAAAAGTAAGGAGCACACACAAACTGGACCAACCAATCGAAAAAGCACAACAAATCTCGATATC	26	118	22.033898305084747	5718
PitsE-RA-mel	id=3910	ATATATATATATATATAGGATGTATATAGCCGATGTTGCTGGGCATGAACTGCAAAAAGTAAGGAGCACACACAAACTGGACCAACCAATCGAAAAAGCACAACAAATCTCGATATCG	25	118	21.1864406779661	5718
PitsE-RA-mel	id=3911	TATATATATATATATAGGATGTATATAGCCGATGTTGCTGGGCATGAACTGCAAAAAGTAAGGAGCACACACAAACTGGACCAACCAATCGAAAAAGCACAACAAATCTCGATATCGG	25	118	21.1864406779661	5718
PitsE-RA-mel	id=3912	ATATATATATATATAGGATGTATATAGCCGATGTTGCTGGGCATGAACTGCAAAAAGTAAGGAGCACACACAAACTGGACCAACCAATCGAAAAAGCACAACAAATCTCGATATCGGT	25	118	21.1864406779661	5718
PitsE-RA-mel	id=3913	TATATATATATATAGGATGTATATAGCCGATGTTGCTGGGCATGAACTGCAAAAAGTAAGGAGCACACACAAACTGGACCAACCAATCGAAAAAGCACAACAAATCTCGATATCGGTC	25	118	21.1864406779661	5718
PitsE-RA-mel	id=3914	ATATATATATATAGGATGTATATAGCCGATGTTGCTGGGCATGAACTGCAAAAAGTAAGGAGCACACACAAACTGGACCAACCAATCGAAAAAGCACAACAAATCTCGATATCGGTCT	25	118	21.1864406779661	5718
PitsE-RA-mel	id=3915	TATATATATATAGGATGTATATAGCCGATGTTGCTGGGCATGAACTGCAAAAAGTAAGGAGCACACACAAACTGGACCAACCAATCGAAAAAGCACAACAAATCTCGATATCGGTCTG	25	118	21.1864406779661	5718
PitsE-RA-mel	id=3916	ATATATATATAGGATGTATATAGCCGATGTTGCTGGGCATGAACTGCAAAAAGTAAGGAGCACACACAAACTGGACCAACCAATCGAAAAAGCACAACAAATCTCGATATCGGTCTGA	24	118	20.338983050847457	5718
PitsE-RA-mel	id=3917	TATATATATAGGATGTATATAGCCGATGTTGCTGGGCATGAACTGCAAAAAGTAAGGAGCACACACAAACTGGACCAACCAATCGAAAAAGCACAACAAATCTCGATATCGGTCTGAA	24	118	20.338983050847457	5718
PitsE-RA-mel	id=3918	ATATATATAGGATGTATATAGCCGATGTTGCTGGGCATGAACTGCAAAAAGTAAGGAGCACACACAAACTGGACCAACCAATCGAAAAAGCACAACAAATCTCGATATCGGTCTGAAT	24	118	20.338983050847457	5718
PitsE-RA-mel	id=3919	TATATATAGGATGTATATAGCCGATGTTGCTGGGCATGAACTGCAAAAAGTAAGGAGCACACACAAACTGGACCAACCAATCGAAAAAGCACAACAAATCTCGATATCGGTCTGAATC	24	118	20.338983050847457	5718
PitsE-RA-mel	id=3920	ATATATAGGATGTATATAGCCGATGTTGCTGGGCATGAACTGCAAAAAGTAAGGAGCACACACAAACTGGACCAACCAATCGAAAAAGCACAACAAATCTCGATATCGGTCTGAATCG	23	118	19.491525423728813	5718
PitsE-RA-mel	id=3921	TATATAGGATGTATATAGCCGATGTTGCTGGGCATGAACTGCAAAAAGTAAGGAGCACACACAAACTGGACCAACCAATCGAAAAAGCACAACAAATCTCGATATCGGTCTGAATCGA	23	118	19.491525423728813	5718
PitsE-RA-mel	id=3922	ATATAGGATGTATATAGCCGATGTTGCTGGGCATGAACTGCAAAAAGTAAGGAGCACACACAAACTGGACCAACCAATCGAAAAAGCACAACAAATCTCGATATCGGTCTGAATCGAA	22	118	18.64406779661017	5718
PitsE-RA-mel	id=3923	TATAGGATGTATATAGCCGATGTTGCTGGGCATGAACTGCAAAAAGTAAGGAGCACACACAAACTGGACCAACCAATCGAAAAAGCACAACAAATCTCGATATCGGTCTGAATCGAAT	23	118	19.491525423728813	5718
PitsE-RA-mel	id=3924	ATAGGATGTATATAGCCGATGTTGCTGGGCATGAACTGCAAAAAGTAAGGAGCACACACAAACTGGACCAACCAATCGAAAAAGCACAACAAATCTCGATATCGGTCTGAATCGAATC	22	118	18.64406779661017	5718
PitsE-RA-mel	id=3925	TAGGATGTATATAGCCGATGTTGCTGGGCATGAACTGCAAAAAGTAAGGAGCACACACAAACTGGACCAACCAATCGAAAAAGCACAACAAATCTCGATATCGGTCTGAATCGAATCA	22	118	18.64406779661017	5718
PitsE-RA-mel	id=3926	AGGATGTATATAGCCGATGTTGCTGGGCATGAACTGCAAAAAGTAAGGAGCACACACAAACTGGACCAACCAATCGAAAAAGCACAACAAATCTCGATATCGGTCTGAATCGAATCAT	22	118	18.64406779661017	5718
PitsE-RA-mel	id=3927	GGATGTATATAGCCGATGTTGCTGGGCATGAACTGCAAAAAGTAAGGAGCACACACAAACTGGACCAACCAATCGAAAAAGCACAACAAATCTCGATATCGGTCTGAATCGAATCATT	23	118	19.491525423728813	5718
PitsE-RA-mel	id=3928	GATGTATATAGCCGATGTTGCTGGGCATGAACTGCAAAAAGTAAGGAGCACACACAAACTGGACCAACCAATCGAAAAAGCACAACAAATCTCGATATCGGTCTGAATCGAATCATTT	24	118	20.338983050847457	5718
PitsE-RA-mel	id=3929	ATGTATATAGCCGATGTTGCTGGGCATGAACTGCAAAAAGTAAGGAGCACACACAAACTGGACCAACCAATCGAAAAAGCACAACAAATCTCGATATCGGTCTGAATCGAATCATTTT	25	118	21.1864406779661	5718
PitsE-RA-mel	id=3930	TGTATATAGCCGATGTTGCTGGGCATGAACTGCAAAAAGTAAGGAGCACACACAAACTGGACCAACCAATCGAAAAAGCACAACAAATCTCGATATCGGTCTGAATCGAATCATTTTT	26	118	22.033898305084747	5718
PitsE-RA-mel	id=3931	GTATATAGCCGATGTTGCTGGGCATGAACTGCAAAAAGTAAGGAGCACACACAAACTGGACCAACCAATCGAAAAAGCACAACAAATCTCGATATCGGTCTGAATCGAATCATTTTTT	26	118	22.033898305084747	5718
PitsE-RA-mel	id=3932	TATATAGCCGATGTTGCTGGGCATGAACTGCAAAAAGTAAGGAGCACACACAAACTGGACCAACCAATCGAAAAAGCACAACAAATCTCGATATCGGTCTGAATCGAATCATTTTTTT	27	118	22.88135593220339	5718
PitsE-RA-mel	id=3933	ATATAGCCGATGTTGCTGGGCATGAACTGCAAAAAGTAAGGAGCACACACAAACTGGACCAACCAATCGAAAAAGCACAACAAATCTCGATATCGGTCTGAATCGAATCATTTTTTTG	26	118	22.033898305084747	5718
PitsE-RA-mel	id=3934	TATAGCCGATGTTGCTGGGCATGAACTGCAAAAAGTAAGGAGCACACACAAACTGGACCAACCAATCGAAAAAGCACAACAAATCTCGATATCGGTCTGAATCGAATCATTTTTTTGA	26	118	22.033898305084747	5718
PitsE-RA-mel	id=3935	ATAGCCGATGTTGCTGGGCATGAACTGCAAAAAGTAAGGAGCACACACAAACTGGACCAACCAATCGAAAAAGCACAACAAATCTCGATATCGGTCTGAATCGAATCATTTTTTTGAT	26	118	22.033898305084747	5718
PitsE-RA-mel	id=3936	TAGCCGATGTTGCTGGGCATGAACTGCAAAAAGTAAGGAGCACACACAAACTGGACCAACCAATCGAAAAAGCACAACAAATCTCGATATCGGTCTGAATCGAATCATTTTTTTGATT	27	118	22.88135593220339	5718
PitsE-RA-mel	id=3937	AGCCGATGTTGCTGGGCATGAACTGCAAAAAGTAAGGAGCACACACAAACTGGACCAACCAATCGAAAAAGCACAACAAATCTCGATATCGGTCTGAATCGAATCATTTTTTTGATTG	26	118	22.033898305084747	5718
PitsE-RA-mel	id=3938	GCCGATGTTGCTGGGCATGAACTGCAAAAAGTAAGGAGCACACACAAACTGGACCAACCAATCGAAAAAGCACAACAAATCTCGATATCGGTCTGAATCGAATCATTTTTTTGATTGC	26	118	22.033898305084747	5718
PitsE-RA-mel	id=3939	CCGATGTTGCTGGGCATGAACTGCAAAAAGTAAGGAGCACACACAAACTGGACCAACCAATCGAAAAAGCACAACAAATCTCGATATCGGTCTGAATCGAATCATTTTTTTGATTGCG	26	118	22.033898305084747	5718
PitsE-RA-mel	id=3940	CGATGTTGCTGGGCATGAACTGCAAAAAGTAAGGAGCACACACAAACTGGACCAACCAATCGAAAAAGCACAACAAATCTCGATATCGGTCTGAATCGAATCATTTTTTTGATTGCGT	27	118	22.88135593220339	5718
PitsE-RA-mel	id=3941	GATGTTGCTGGGCATGAACTGCAAAAAGTAAGGAGCACACACAAACTGGACCAACCAATCGAAAAAGCACAACAAATCTCGATATCGGTCTGAATCGAATCATTTTTTTGATTGCGTC	27	118	22.88135593220339	5718
PitsE-RA-mel	id=3942	ATGTTGCTGGGCATGAACTGCAAAAAGTAAGGAGCACACACAAACTGGACCAACCAATCGAAAAAGCACAACAAATCTCGATATCGGTCTGAATCGAATCATTTTTTTGATTGCGTCC	27	118	22.88135593220339	5718
PitsE-RA-mel	id=3943	TGTTGCTGGGCATGAACTGCAAAAAGTAAGGAGCACACACAAACTGGACCAACCAATCGAAAAAGCACAACAAATCTCGATATCGGTCTGAATCGAATCATTTTTTTGATTGCGTCCC	27	118	22.88135593220339	5718
PitsE-RA-mel	id=3944	GTTGCTGGGCATGAACTGCAAAAAGTAAGGAGCACACACAAACTGGACCAACCAATCGAAAAAGCACAACAAATCTCGATATCGGTCTGAATCGAATCATTTTTTTGATTGCGTCCCA	26	118	22.033898305084747	5718
PitsE-RA-mel	id=3945	TTGCTGGGCATGAACTGCAAAAAGTAAGGAGCACACACAAACTGGACCAACCAATCGAAAAAGCACAACAAATCTCGATATCGGTCTGAATCGAATCATTTTTTTGATTGCGTCCCAA	26	118	22.033898305084747	5718
PitsE-RA-mel	id=3946	TGCTGGGCATGAACTGCAAAAAGTAAGGAGCACACACAAACTGGACCAACCAATCGAAAAAGCACAACAAATCTCGATATCGGTCTGAATCGAATCATTTTTTTGATTGCGTCCCAAT	26	118	22.033898305084747	5718
PitsE-RA-mel	id=3947	GCTGGGCATGAACTGCAAAAAGTAAGGAGCACACACAAACTGGACCAACCAATCGAAAAAGCACAACAAATCTCGATATCGGTCTGAATCGAATCATTTTTTTGATTGCGTCCCAATA	25	118	21.1864406779661	5718
PitsE-RA-mel	id=3948	CTGGGCATGAACTGCAAAAAGTAAGGAGCACACACAAACTGGACCAACCAATCGAAAAAGCACAACAAATCTCGATATCGGTCTGAATCGAATCATTTTTTTGATTGCGTCCCAATAT	26	118	22.033898305084747	5718
PitsE-RA-mel	id=3949	TGGGCATGAACTGCAAAAAGTAAGGAGCACACACAAACTGGACCAACCAATCGAAAAAGCACAACAAATCTCGATATCGGTCTGAATCGAATCATTTTTTTGATTGCGTCCCAATATA	26	118	22.033898305084747	5718
PitsE-RA-mel	id=3950	GGGCATGAACTGCAAAAAGTAAGGAGCACACACAAACTGGACCAACCAATCGAAAAAGCACAACAAATCTCGATATCGGTCTGAATCGAATCATTTTTTTGATTGCGTCCCAATATAC	25	118	21.1864406779661	5718
PitsE-RA-mel	id=3951	GGCATGAACTGCAAAAAGTAAGGAGCACACACAAACTGGACCAACCAATCGAAAAAGCACAACAAATCTCGATATCGGTCTGAATCGAATCATTTTTTTGATTGCGTCCCAATATACA	25	118	21.1864406779661	5718
PitsE-RA-mel	id=3952	GCATGAACTGCAAAAAGTAAGGAGCACACACAAACTGGACCAACCAATCGAAAAAGCACAACAAATCTCGATATCGGTCTGAATCGAATCATTTTTTTGATTGCGTCCCAATATACAT	26	118	22.033898305084747	5718
PitsE-RA-mel	id=3953	CATGAACTGCAAAAAGTAAGGAGCACACACAAACTGGACCAACCAATCGAAAAAGCACAACAAATCTCGATATCGGTCTGAATCGAATCATTTTTTTGATTGCGTCCCAATATACATA	26	118	22.033898305084747	5718
PitsE-RA-mel	id=3954	ATGAACTGCAAAAAGTAAGGAGCACACACAAACTGGACCAACCAATCGAAAAAGCACAACAAATCTCGATATCGGTCTGAATCGAATCATTTTTTTGATTGCGTCCCAATATACATAC	26	118	22.033898305084747	5718
PitsE-RA-mel	id=3955	TGAACTGCAAAAAGTAAGGAGCACACACAAACTGGACCAACCAATCGAAAAAGCACAACAAATCTCGATATCGGTCTGAATCGAATCATTTTTTTGATTGCGTCCCAATATACATACG	26	118	22.033898305084747	5718
PitsE-RA-mel	id=3956	GAACTGCAAAAAGTAAGGAGCACACACAAACTGGACCAACCAATCGAAAAAGCACAACAAATCTCGATATCGGTCTGAATCGAATCATTTTTTTGATTGCGTCCCAATATACATACGT	26	118	22.033898305084747	5718
PitsE-RA-mel	id=3957	AACTGCAAAAAGTAAGGAGCACACACAAACTGGACCAACCAATCGAAAAAGCACAACAAATCTCGATATCGGTCTGAATCGAATCATTTTTTTGATTGCGTCCCAATATACATACGTG	26	118	22.033898305084747	5718
PitsE-RA-mel	id=3958	ACTGCAAAAAGTAAGGAGCACACACAAACTGGACCAACCAATCGAAAAAGCACAACAAATCTCGATATCGGTCTGAATCGAATCATTTTTTTGATTGCGTCCCAATATACATACGTGG	26	118	22.033898305084747	5718
PitsE-RA-mel	id=3959	CTGCAAAAAGTAAGGAGCACACACAAACTGGACCAACCAATCGAAAAAGCACAACAAATCTCGATATCGGTCTGAATCGAATCATTTTTTTGATTGCGTCCCAATATACATACGTGGT	27	118	22.88135593220339	5718
PitsE-RA-mel	id=3960	TGCAAAAAGTAAGGAGCACACACAAACTGGACCAACCAATCGAAAAAGCACAACAAATCTCGATATCGGTCTGAATCGAATCATTTTTTTGATTGCGTCCCAATATACATACGTGGTT	28	118	23.728813559322035	5718
PitsE-RA-mel	id=3961	GCAAAAAGTAAGGAGCACACACAAACTGGACCAACCAATCGAAAAAGCACAACAAATCTCGATATCGGTCTGAATCGAATCATTTTTTTGATTGCGTCCCAATATACATACGTGGTTT	28	118	23.728813559322035	5718
PitsE-RA-mel	id=3962	CAAAAAGTAAGGAGCACACACAAACTGGACCAACCAATCGAAAAAGCACAACAAATCTCGATATCGGTCTGAATCGAATCATTTTTTTGATTGCGTCCCAATATACATACGTGGTTTG	28	118	23.728813559322035	5718
PitsE-RA-mel	id=3963	AAAAAGTAAGGAGCACACACAAACTGGACCAACCAATCGAAAAAGCACAACAAATCTCGATATCGGTCTGAATCGAATCATTTTTTTGATTGCGTCCCAATATACATACGTGGTTTGG	28	118	23.728813559322035	5718
PitsE-RA-mel	id=3964	AAAAGTAAGGAGCACACACAAACTGGACCAACCAATCGAAAAAGCACAACAAATCTCGATATCGGTCTGAATCGAATCATTTTTTTGATTGCGTCCCAATATACATACGTGGTTTGGT	29	118	24.576271186440678	5718
PitsE-RA-mel	id=3965	AAAGTAAGGAGCACACACAAACTGGACCAACCAATCGAAAAAGCACAACAAATCTCGATATCGGTCTGAATCGAATCATTTTTTTGATTGCGTCCCAATATACATACGTGGTTTGGTG	29	118	24.576271186440678	5718
PitsE-RA-mel	id=3966	AAGTAAGGAGCACACACAAACTGGACCAACCAATCGAAAAAGCACAACAAATCTCGATATCGGTCTGAATCGAATCATTTTTTTGATTGCGTCCCAATATACATACGTGGTTTGGTGG	29	118	24.576271186440678	5718
PitsE-RA-mel	id=3967	AGTAAGGAGCACACACAAACTGGACCAACCAATCGAAAAAGCACAACAAATCTCGATATCGGTCTGAATCGAATCATTTTTTTGATTGCGTCCCAATATACATACGTGGTTTGGTGGG	29	118	24.576271186440678	5718
PitsE-RA-mel	id=3968	GTAAGGAGCACACACAAACTGGACCAACCAATCGAAAAAGCACAACAAATCTCGATATCGGTCTGAATCGAATCATTTTTTTGATTGCGTCCCAATATACATACGTGGTTTGGTGGGA	29	118	24.576271186440678	5718
PitsE-RA-mel	id=3969	TAAGGAGCACACACAAACTGGACCAACCAATCGAAAAAGCACAACAAATCTCGATATCGGTCTGAATCGAATCATTTTTTTGATTGCGTCCCAATATACATACGTGGTTTGGTGGGAT	30	118	25.423728813559322	5718
PitsE-RA-mel	id=3970	AAGGAGCACACACAAACTGGACCAACCAATCGAAAAAGCACAACAAATCTCGATATCGGTCTGAATCGAATCATTTTTTTGATTGCGTCCCAATATACATACGTGGTTTGGTGGGATT	30	118	25.423728813559322	5718
PitsE-RA-mel	id=3971	AGGAGCACACACAAACTGGACCAACCAATCGAAAAAGCACAACAAATCTCGATATCGGTCTGAATCGAATCATTTTTTTGATTGCGTCCCAATATACATACGTGGTTTGGTGGGATTG	30	118	25.423728813559322	5718
PitsE-RA-mel	id=3972	GGAGCACACACAAACTGGACCAACCAATCGAAAAAGCACAACAAATCTCGATATCGGTCTGAATCGAATCATTTTTTTGATTGCGTCCCAATATACATACGTGGTTTGGTGGGATTGC	30	118	25.423728813559322	5718
PitsE-RA-mel	id=3973	GAGCACACACAAACTGGACCAACCAATCGAAAAAGCACAACAAATCTCGATATCGGTCTGAATCGAATCATTTTTTTGATTGCGTCCCAATATACATACGTGGTTTGGTGGGATTGCG	30	118	25.423728813559322	5718
PitsE-RA-mel	id=3974	AGCACACACAAACTGGACCAACCAATCGAAAAAGCACAACAAATCTCGATATCGGTCTGAATCGAATCATTTTTTTGATTGCGTCCCAATATACATACGTGGTTTGGTGGGATTGCGT	31	118	26.271186440677965	5718
PitsE-RA-mel	id=3975	GCACACACAAACTGGACCAACCAATCGAAAAAGCACAACAAATCTCGATATCGGTCTGAATCGAATCATTTTTTTGATTGCGTCCCAATATACATACGTGGTTTGGTGGGATTGCGTC	31	118	26.271186440677965	5718
PitsE-RA-mel	id=3976	CACACACAAACTGGACCAACCAATCGAAAAAGCACAACAAATCTCGATATCGGTCTGAATCGAATCATTTTTTTGATTGCGTCCCAATATACATACGTGGTTTGGTGGGATTGCGTCA	31	118	26.271186440677965	5718
PitsE-RA-mel	id=3977	ACACACAAACTGGACCAACCAATCGAAAAAGCACAACAAATCTCGATATCGGTCTGAATCGAATCATTTTTTTGATTGCGTCCCAATATACATACGTGGTTTGGTGGGATTGCGTCAA	31	118	26.271186440677965	5718
PitsE-RA-mel	id=3978	CACACAAACTGGACCAACCAATCGAAAAAGCACAACAAATCTCGATATCGGTCTGAATCGAATCATTTTTTTGATTGCGTCCCAATATACATACGTGGTTTGGTGGGATTGCGTCAAT	32	118	27.11864406779661	5718
PitsE-RA-mel	id=3979	ACACAAACTGGACCAACCAATCGAAAAAGCACAACAAATCTCGATATCGGTCTGAATCGAATCATTTTTTTGATTGCGTCCCAATATACATACGTGGTTTGGTGGGATTGCGTCAATG	32	118	27.11864406779661	5718
PitsE-RA-mel	id=3980	CACAAACTGGACCAACCAATCGAAAAAGCACAACAAATCTCGATATCGGTCTGAATCGAATCATTTTTTTGATTGCGTCCCAATATACATACGTGGTTTGGTGGGATTGCGTCAATGC	32	118	27.11864406779661	5718
PitsE-RA-mel	id=3981	ACAAACTGGACCAACCAATCGAAAAAGCACAACAAATCTCGATATCGGTCTGAATCGAATCATTTTTTTGATTGCGTCCCAATATACATACGTGGTTTGGTGGGATTGCGTCAATGCC	32	118	27.11864406779661	5718
PitsE-RA-mel	id=3982	CAAACTGGACCAACCAATCGAAAAAGCACAACAAATCTCGATATCGGTCTGAATCGAATCATTTTTTTGATTGCGTCCCAATATACATACGTGGTTTGGTGGGATTGCGTCAATGCCA	32	118	27.11864406779661	5718
PitsE-RA-mel	id=3983	AAACTGGACCAACCAATCGAAAAAGCACAACAAATCTCGATATCGGTCTGAATCGAATCATTTTTTTGATTGCGTCCCAATATACATACGTGGTTTGGTGGGATTGCGTCAATGCCAA	32	118	27.11864406779661	5718
PitsE-RA-mel	id=3984	AACTGGACCAACCAATCGAAAAAGCACAACAAATCTCGATATCGGTCTGAATCGAATCATTTTTTTGATTGCGTCCCAATATACATACGTGGTTTGGTGGGATTGCGTCAATGCCAAT	33	118	27.966101694915253	5718
PitsE-RA-mel	id=3985	ACTGGACCAACCAATCGAAAAAGCACAACAAATCTCGATATCGGTCTGAATCGAATCATTTTTTTGATTGCGTCCCAATATACATACGTGGTTTGGTGGGATTGCGTCAATGCCAATT	34	118	28.8135593220339	5718
PitsE-RA-mel	id=3986	CTGGACCAACCAATCGAAAAAGCACAACAAATCTCGATATCGGTCTGAATCGAATCATTTTTTTGATTGCGTCCCAATATACATACGTGGTTTGGTGGGATTGCGTCAATGCCAATTG	34	118	28.8135593220339	5718
PitsE-RA-mel	id=3987	TGGACCAACCAATCGAAAAAGCACAACAAATCTCGATATCGGTCTGAATCGAATCATTTTTTTGATTGCGTCCCAATATACATACGTGGTTTGGTGGGATTGCGTCAATGCCAATTGT	35	118	29.661016949152543	5718
PitsE-RA-mel	id=3988	GGACCAACCAATCGAAAAAGCACAACAAATCTCGATATCGGTCTGAATCGAATCATTTTTTTGATTGCGTCCCAATATACATACGTGGTTTGGTGGGATTGCGTCAATGCCAATTGTC	34	118	28.8135593220339	5718
PitsE-RA-mel	id=3989	GACCAACCAATCGAAAAAGCACAACAAATCTCGATATCGGTCTGAATCGAATCATTTTTTTGATTGCGTCCCAATATACATACGTGGTTTGGTGGGATTGCGTCAATGCCAATTGTCC	34	118	28.8135593220339	5718
PitsE-RA-mel	id=3990	ACCAACCAATCGAAAAAGCACAACAAATCTCGATATCGGTCTGAATCGAATCATTTTTTTGATTGCGTCCCAATATACATACGTGGTTTGGTGGGATTGCGTCAATGCCAATTGTCCT	35	118	29.661016949152543	5718
PitsE-RA-mel	id=3991	CCAACCAATCGAAAAAGCACAACAAATCTCGATATCGGTCTGAATCGAATCATTTTTTTGATTGCGTCCCAATATACATACGTGGTTTGGTGGGATTGCGTCAATGCCAATTGTCCTT	36	118	30.508474576271187	5718
PitsE-RA-mel	id=3992	CAACCAATCGAAAAAGCACAACAAATCTCGATATCGGTCTGAATCGAATCATTTTTTTGATTGCGTCCCAATATACATACGTGGTTTGGTGGGATTGCGTCAATGCCAATTGTCCTTT	37	118	31.35593220338983	5718
PitsE-RA-mel	id=3993	AACCAATCGAAAAAGCACAACAAATCTCGATATCGGTCTGAATCGAATCATTTTTTTGATTGCGTCCCAATATACATACGTGGTTTGGTGGGATTGCGTCAATGCCAATTGTCCTTTT	38	118	32.20338983050848	5718
PitsE-RA-mel	id=3994	ACCAATCGAAAAAGCACAACAAATCTCGATATCGGTCTGAATCGAATCATTTTTTTGATTGCGTCCCAATATACATACGTGGTTTGGTGGGATTGCGTCAATGCCAATTGTCCTTTTT	39	118	33.05084745762712	5718
PitsE-RA-mel	id=3995	CCAATCGAAAAAGCACAACAAATCTCGATATCGGTCTGAATCGAATCATTTTTTTGATTGCGTCCCAATATACATACGTGGTTTGGTGGGATTGCGTCAATGCCAATTGTCCTTTTTG	39	118	33.05084745762712	5718
PitsE-RA-mel	id=3996	CAATCGAAAAAGCACAACAAATCTCGATATCGGTCTGAATCGAATCATTTTTTTGATTGCGTCCCAATATACATACGTGGTTTGGTGGGATTGCGTCAATGCCAATTGTCCTTTTTGC	39	118	33.05084745762712	5718
PitsE-RA-mel	id=3997	AATCGAAAAAGCACAACAAATCTCGATATCGGTCTGAATCGAATCATTTTTTTGATTGCGTCCCAATATACATACGTGGTTTGGTGGGATTGCGTCAATGCCAATTGTCCTTTTTGCG	39	118	33.05084745762712	5718
PitsE-RA-mel	id=3998	ATCGAAAAAGCACAACAAATCTCGATATCGGTCTGAATCGAATCATTTTTTTGATTGCGTCCCAATATACATACGTGGTTTGGTGGGATTGCGTCAATGCCAATTGTCCTTTTTGCGG	39	118	33.05084745762712	5718
PitsE-RA-mel	id=3999	TCGAAAAAGCACAACAAATCTCGATATCGGTCTGAATCGAATCATTTTTTTGATTGCGTCCCAATATACATACGTGGTTTGGTGGGATTGCGTCAATGCCAATTGTCCTTTTTGCGGT	40	118	33.898305084745765	5718
PitsE-RA-mel	id=4000	CGAAAAAGCACAACAAATCTCGATATCGGTCTGAATCGAATCATTTTTTTGATTGCGTCCCAATATACATACGTGGTTTGGTGGGATTGCGTCAATGCCAATTGTCCTTTTTGCGGTT	40	118	33.898305084745765	5718
PitsE-RA-mel	id=4001	GAAAAAGCACAACAAATCTCGATATCGGTCTGAATCGAATCATTTTTTTGATTGCGTCCCAATATACATACGTGGTTTGGTGGGATTGCGTCAATGCCAATTGTCCTTTTTGCGGTTG	40	118	33.898305084745765	5718
PitsE-RA-mel	id=4002	AAAAAGCACAACAAATCTCGATATCGGTCTGAATCGAATCATTTTTTTGATTGCGTCCCAATATACATACGTGGTTTGGTGGGATTGCGTCAATGCCAATTGTCCTTTTTGCGGTTGC	40	118	33.898305084745765	5718
PitsE-RA-mel	id=4003	AAAAGCACAACAAATCTCGATATCGGTCTGAATCGAATCATTTTTTTGATTGCGTCCCAATATACATACGTGGTTTGGTGGGATTGCGTCAATGCCAATTGTCCTTTTTGCGGTTGCA	40	118	33.898305084745765	5718
PitsE-RA-mel	id=4004	AAAGCACAACAAATCTCGATATCGGTCTGAATCGAATCATTTTTTTGATTGCGTCCCAATATACATACGTGGTTTGGTGGGATTGCGTCAATGCCAATTGTCCTTTTTGCGGTTGCAA	40	118	33.898305084745765	5718
PitsE-RA-mel	id=4005	AAGCACAACAAATCTCGATATCGGTCTGAATCGAATCATTTTTTTGATTGCGTCCCAATATACATACGTGGTTTGGTGGGATTGCGTCAATGCCAATTGTCCTTTTTGCGGTTGCAAT	41	118	34.74576271186441	5718
PitsE-RA-mel	id=4006	AGCACAACAAATCTCGATATCGGTCTGAATCGAATCATTTTTTTGATTGCGTCCCAATATACATACGTGGTTTGGTGGGATTGCGTCAATGCCAATTGTCCTTTTTGCGGTTGCAATT	42	118	35.59322033898305	5718
PitsE-RA-mel	id=4007	GCACAACAAATCTCGATATCGGTCTGAATCGAATCATTTTTTTGATTGCGTCCCAATATACATACGTGGTTTGGTGGGATTGCGTCAATGCCAATTGTCCTTTTTGCGGTTGCAATTT	43	118	36.440677966101696	5718
PitsE-RA-mel	id=4008	CACAACAAATCTCGATATCGGTCTGAATCGAATCATTTTTTTGATTGCGTCCCAATATACATACGTGGTTTGGTGGGATTGCGTCAATGCCAATTGTCCTTTTTGCGGTTGCAATTTG	43	118	36.440677966101696	5718
PitsE-RA-mel	id=4009	ACAACAAATCTCGATATCGGTCTGAATCGAATCATTTTTTTGATTGCGTCCCAATATACATACGTGGTTTGGTGGGATTGCGTCAATGCCAATTGTCCTTTTTGCGGTTGCAATTTGA	43	118	36.440677966101696	5718
PitsE-RA-mel	id=4010	CAACAAATCTCGATATCGGTCTGAATCGAATCATTTTTTTGATTGCGTCCCAATATACATACGTGGTTTGGTGGGATTGCGTCAATGCCAATTGTCCTTTTTGCGGTTGCAATTTGAA	43	118	36.440677966101696	5718
PitsE-RA-mel	id=4011	AACAAATCTCGATATCGGTCTGAATCGAATCATTTTTTTGATTGCGTCCCAATATACATACGTGGTTTGGTGGGATTGCGTCAATGCCAATTGTCCTTTTTGCGGTTGCAATTTGAAA	43	118	36.440677966101696	5718
PitsE-RA-mel	id=4012	ACAAATCTCGATATCGGTCTGAATCGAATCATTTTTTTGATTGCGTCCCAATATACATACGTGGTTTGGTGGGATTGCGTCAATGCCAATTGTCCTTTTTGCGGTTGCAATTTGAAAC	43	118	36.440677966101696	5718
PitsE-RA-mel	id=4013	CAAATCTCGATATCGGTCTGAATCGAATCATTTTTTTGATTGCGTCCCAATATACATACGTGGTTTGGTGGGATTGCGTCAATGCCAATTGTCCTTTTTGCGGTTGCAATTTGAAACT	44	118	37.28813559322034	5718
PitsE-RA-mel	id=4014	AAATCTCGATATCGGTCTGAATCGAATCATTTTTTTGATTGCGTCCCAATATACATACGTGGTTTGGTGGGATTGCGTCAATGCCAATTGTCCTTTTTGCGGTTGCAATTTGAAACTG	44	118	37.28813559322034	5718
PitsE-RA-mel	id=4015	AATCTCGATATCGGTCTGAATCGAATCATTTTTTTGATTGCGTCCCAATATACATACGTGGTTTGGTGGGATTGCGTCAATGCCAATTGTCCTTTTTGCGGTTGCAATTTGAAACTGA	44	118	37.28813559322034	5718
PitsE-RA-mel	id=4016	ATCTCGATATCGGTCTGAATCGAATCATTTTTTTGATTGCGTCCCAATATACATACGTGGTTTGGTGGGATTGCGTCAATGCCAATTGTCCTTTTTGCGGTTGCAATTTGAAACTGAT	45	118	38.13559322033898	5718
PitsE-RA-mel	id=4017	TCTCGATATCGGTCTGAATCGAATCATTTTTTTGATTGCGTCCCAATATACATACGTGGTTTGGTGGGATTGCGTCAATGCCAATTGTCCTTTTTGCGGTTGCAATTTGAAACTGATT	46	118	38.983050847457626	5718
PitsE-RA-mel	id=4018	CTCGATATCGGTCTGAATCGAATCATTTTTTTGATTGCGTCCCAATATACATACGTGGTTTGGTGGGATTGCGTCAATGCCAATTGTCCTTTTTGCGGTTGCAATTTGAAACTGATTT	46	118	38.983050847457626	5718
PitsE-RA-mel	id=4019	TCGATATCGGTCTGAATCGAATCATTTTTTTGATTGCGTCCCAATATACATACGTGGTTTGGTGGGATTGCGTCAATGCCAATTGTCCTTTTTGCGGTTGCAATTTGAAACTGATTTA	46	118	38.983050847457626	5718
PitsE-RA-mel	id=4020	CGATATCGGTCTGAATCGAATCATTTTTTTGATTGCGTCCCAATATACATACGTGGTTTGGTGGGATTGCGTCAATGCCAATTGTCCTTTTTGCGGTTGCAATTTGAAACTGATTTAT	46	118	38.983050847457626	5718
PitsE-RA-mel	id=4021	GATATCGGTCTGAATCGAATCATTTTTTTGATTGCGTCCCAATATACATACGTGGTTTGGTGGGATTGCGTCAATGCCAATTGTCCTTTTTGCGGTTGCAATTTGAAACTGATTTATA	46	118	38.983050847457626	5718
PitsE-RA-mel	id=4022	ATATCGGTCTGAATCGAATCATTTTTTTGATTGCGTCCCAATATACATACGTGGTTTGGTGGGATTGCGTCAATGCCAATTGTCCTTTTTGCGGTTGCAATTTGAAACTGATTTATAA	46	118	38.983050847457626	5718
PitsE-RA-mel	id=4023	TATCGGTCTGAATCGAATCATTTTTTTGATTGCGTCCCAATATACATACGTGGTTTGGTGGGATTGCGTCAATGCCAATTGTCCTTTTTGCGGTTGCAATTTGAAACTGATTTATAAA	46	118	38.983050847457626	5718
PitsE-RA-mel	id=4024	ATCGGTCTGAATCGAATCATTTTTTTGATTGCGTCCCAATATACATACGTGGTTTGGTGGGATTGCGTCAATGCCAATTGTCCTTTTTGCGGTTGCAATTTGAAACTGATTTATAAAT	46	118	38.983050847457626	5718
PitsE-RA-mel	id=4025	TCGGTCTGAATCGAATCATTTTTTTGATTGCGTCCCAATATACATACGTGGTTTGGTGGGATTGCGTCAATGCCAATTGTCCTTTTTGCGGTTGCAATTTGAAACTGATTTATAAATG	46	118	38.983050847457626	5718
PitsE-RA-mel	id=4026	CGGTCTGAATCGAATCATTTTTTTGATTGCGTCCCAATATACATACGTGGTTTGGTGGGATTGCGTCAATGCCAATTGTCCTTTTTGCGGTTGCAATTTGAAACTGATTTATAAATGC	45	118	38.13559322033898	5718
PitsE-RA-mel	id=4027	GGTCTGAATCGAATCATTTTTTTGATTGCGTCCCAATATACATACGTGGTTTGGTGGGATTGCGTCAATGCCAATTGTCCTTTTTGCGGTTGCAATTTGAAACTGATTTATAAATGCT	46	118	38.983050847457626	5718
PitsE-RA-mel	id=4028	GTCTGAATCGAATCATTTTTTTGATTGCGTCCCAATATACATACGTGGTTTGGTGGGATTGCGTCAATGCCAATTGTCCTTTTTGCGGTTGCAATTTGAAACTGATTTATAAATGCTG	46	118	38.983050847457626	5718
PitsE-RA-mel	id=4029	TCTGAATCGAATCATTTTTTTGATTGCGTCCCAATATACATACGTGGTTTGGTGGGATTGCGTCAATGCCAATTGTCCTTTTTGCGGTTGCAATTTGAAACTGATTTATAAATGCTGT	47	118	39.83050847457627	5718
PitsE-RA-mel	id=4030	CTGAATCGAATCATTTTTTTGATTGCGTCCCAATATACATACGTGGTTTGGTGGGATTGCGTCAATGCCAATTGTCCTTTTTGCGGTTGCAATTTGAAACTGATTTATAAATGCTGTC	46	118	38.983050847457626	5718
PitsE-RA-mel	id=4031	TGAATCGAATCATTTTTTTGATTGCGTCCCAATATACATACGTGGTTTGGTGGGATTGCGTCAATGCCAATTGTCCTTTTTGCGGTTGCAATTTGAAACTGATTTATAAATGCTGTCT	47	118	39.83050847457627	5718
PitsE-RA-mel	id=4032	GAATCGAATCATTTTTTTGATTGCGTCCCAATATACATACGTGGTTTGGTGGGATTGCGTCAATGCCAATTGTCCTTTTTGCGGTTGCAATTTGAAACTGATTTATAAATGCTGTCTA	46	118	38.983050847457626	5718
PitsE-RA-mel	id=4033	AATCGAATCATTTTTTTGATTGCGTCCCAATATACATACGTGGTTTGGTGGGATTGCGTCAATGCCAATTGTCCTTTTTGCGGTTGCAATTTGAAACTGATTTATAAATGCTGTCTAC	46	118	38.983050847457626	5718
PitsE-RA-mel	id=4034	ATCGAATCATTTTTTTGATTGCGTCCCAATATACATACGTGGTTTGGTGGGATTGCGTCAATGCCAATTGTCCTTTTTGCGGTTGCAATTTGAAACTGATTTATAAATGCTGTCTACT	47	118	39.83050847457627	5718
PitsE-RA-mel	id=4035	TCGAATCATTTTTTTGATTGCGTCCCAATATACATACGTGGTTTGGTGGGATTGCGTCAATGCCAATTGTCCTTTTTGCGGTTGCAATTTGAAACTGATTTATAAATGCTGTCTACTA	47	118	39.83050847457627	5718
PitsE-RA-mel	id=4036	CGAATCATTTTTTTGATTGCGTCCCAATATACATACGTGGTTTGGTGGGATTGCGTCAATGCCAATTGTCCTTTTTGCGGTTGCAATTTGAAACTGATTTATAAATGCTGTCTACTAA	46	118	38.983050847457626	5718
PitsE-RA-mel	id=4037	GAATCATTTTTTTGATTGCGTCCCAATATACATACGTGGTTTGGTGGGATTGCGTCAATGCCAATTGTCCTTTTTGCGGTTGCAATTTGAAACTGATTTATAAATGCTGTCTACTAAA	46	118	38.983050847457626	5718
PitsE-RA-mel	id=4038	AATCATTTTTTTGATTGCGTCCCAATATACATACGTGGTTTGGTGGGATTGCGTCAATGCCAATTGTCCTTTTTGCGGTTGCAATTTGAAACTGATTTATAAATGCTGTCTACTAAAG	46	118	38.983050847457626	5718
PitsE-RA-mel	id=4039	ATCATTTTTTTGATTGCGTCCCAATATACATACGTGGTTTGGTGGGATTGCGTCAATGCCAATTGTCCTTTTTGCGGTTGCAATTTGAAACTGATTTATAAATGCTGTCTACTAAAGG	46	118	38.983050847457626	5718
PitsE-RA-mel	id=4040	TCATTTTTTTGATTGCGTCCCAATATACATACGTGGTTTGGTGGGATTGCGTCAATGCCAATTGTCCTTTTTGCGGTTGCAATTTGAAACTGATTTATAAATGCTGTCTACTAAAGGG	46	118	38.983050847457626	5718
PitsE-RA-mel	id=4041	CATTTTTTTGATTGCGTCCCAATATACATACGTGGTTTGGTGGGATTGCGTCAATGCCAATTGTCCTTTTTGCGGTTGCAATTTGAAACTGATTTATAAATGCTGTCTACTAAAGGGT	46	118	38.983050847457626	5718
PitsE-RA-mel	id=4042	ATTTTTTTGATTGCGTCCCAATATACATACGTGGTTTGGTGGGATTGCGTCAATGCCAATTGTCCTTTTTGCGGTTGCAATTTGAAACTGATTTATAAATGCTGTCTACTAAAGGGTT	47	118	39.83050847457627	5718
PitsE-RA-mel	id=4043	TTTTTTTGATTGCGTCCCAATATACATACGTGGTTTGGTGGGATTGCGTCAATGCCAATTGTCCTTTTTGCGGTTGCAATTTGAAACTGATTTATAAATGCTGTCTACTAAAGGGTTT	48	118	40.67796610169491	5718
PitsE-RA-mel	id=4044	TTTTTTGATTGCGTCCCAATATACATACGTGGTTTGGTGGGATTGCGTCAATGCCAATTGTCCTTTTTGCGGTTGCAATTTGAAACTGATTTATAAATGCTGTCTACTAAAGGGTTTT	48	118	40.67796610169491	5718
PitsE-RA-mel	id=4045	TTTTTGATTGCGTCCCAATATACATACGTGGTTTGGTGGGATTGCGTCAATGCCAATTGTCCTTTTTGCGGTTGCAATTTGAAACTGATTTATAAATGCTGTCTACTAAAGGGTTTTT	48	118	40.67796610169491	5718
PitsE-RA-mel	id=4046	TTTTGATTGCGTCCCAATATACATACGTGGTTTGGTGGGATTGCGTCAATGCCAATTGTCCTTTTTGCGGTTGCAATTTGAAACTGATTTATAAATGCTGTCTACTAAAGGGTTTTTT	48	118	40.67796610169491	5718
PitsE-RA-mel	id=4047	TTTGATTGCGTCCCAATATACATACGTGGTTTGGTGGGATTGCGTCAATGCCAATTGTCCTTTTTGCGGTTGCAATTTGAAACTGATTTATAAATGCTGTCTACTAAAGGGTTTTTTT	48	118	40.67796610169491	5718
PitsE-RA-mel	id=4048	TTGATTGCGTCCCAATATACATACGTGGTTTGGTGGGATTGCGTCAATGCCAATTGTCCTTTTTGCGGTTGCAATTTGAAACTGATTTATAAATGCTGTCTACTAAAGGGTTTTTTTA	47	118	39.83050847457627	5718
PitsE-RA-mel	id=4049	TGATTGCGTCCCAATATACATACGTGGTTTGGTGGGATTGCGTCAATGCCAATTGTCCTTTTTGCGGTTGCAATTTGAAACTGATTTATAAATGCTGTCTACTAAAGGGTTTTTTTAC	46	118	38.983050847457626	5718
PitsE-RA-mel	id=4050	GATTGCGTCCCAATATACATACGTGGTTTGGTGGGATTGCGTCAATGCCAATTGTCCTTTTTGCGGTTGCAATTTGAAACTGATTTATAAATGCTGTCTACTAAAGGGTTTTTTTACT	46	118	38.983050847457626	5718
PitsE-RA-mel	id=4051	ATTGCGTCCCAATATACATACGTGGTTTGGTGGGATTGCGTCAATGCCAATTGTCCTTTTTGCGGTTGCAATTTGAAACTGATTTATAAATGCTGTCTACTAAAGGGTTTTTTTACTA	46	118	38.983050847457626	5718
PitsE-RA-mel	id=4052	TTGCGTCCCAATATACATACGTGGTTTGGTGGGATTGCGTCAATGCCAATTGTCCTTTTTGCGGTTGCAATTTGAAACTGATTTATAAATGCTGTCTACTAAAGGGTTTTTTTACTAG	46	118	38.983050847457626	5718
PitsE-RA-mel	id=4053	TGCGTCCCAATATACATACGTGGTTTGGTGGGATTGCGTCAATGCCAATTGTCCTTTTTGCGGTTGCAATTTGAAACTGATTTATAAATGCTGTCTACTAAAGGGTTTTTTTACTAGG	45	118	38.13559322033898	5718
PitsE-RA-mel	id=4054	GCGTCCCAATATACATACGTGGTTTGGTGGGATTGCGTCAATGCCAATTGTCCTTTTTGCGGTTGCAATTTGAAACTGATTTATAAATGCTGTCTACTAAAGGGTTTTTTTACTAGGC	44	118	37.28813559322034	5718
PitsE-RA-mel	id=4055	CGTCCCAATATACATACGTGGTTTGGTGGGATTGCGTCAATGCCAATTGTCCTTTTTGCGGTTGCAATTTGAAACTGATTTATAAATGCTGTCTACTAAAGGGTTTTTTTACTAGGCT	45	118	38.13559322033898	5718
PitsE-RA-mel	id=4056	GTCCCAATATACATACGTGGTTTGGTGGGATTGCGTCAATGCCAATTGTCCTTTTTGCGGTTGCAATTTGAAACTGATTTATAAATGCTGTCTACTAAAGGGTTTTTTTACTAGGCTC	45	118	38.13559322033898	5718
PitsE-RA-mel	id=4057	TCCCAATATACATACGTGGTTTGGTGGGATTGCGTCAATGCCAATTGTCCTTTTTGCGGTTGCAATTTGAAACTGATTTATAAATGCTGTCTACTAAAGGGTTTTTTTACTAGGCTCG	45	118	38.13559322033898	5718
PitsE-RA-mel	id=4058	CCCAATATACATACGTGGTTTGGTGGGATTGCGTCAATGCCAATTGTCCTTTTTGCGGTTGCAATTTGAAACTGATTTATAAATGCTGTCTACTAAAGGGTTTTTTTACTAGGCTCGC	44	118	37.28813559322034	5718
PitsE-RA-mel	id=4059	CCAATATACATACGTGGTTTGGTGGGATTGCGTCAATGCCAATTGTCCTTTTTGCGGTTGCAATTTGAAACTGATTTATAAATGCTGTCTACTAAAGGGTTTTTTTACTAGGCTCGCA	44	118	37.28813559322034	5718
PitsE-RA-mel	id=4060	CAATATACATACGTGGTTTGGTGGGATTGCGTCAATGCCAATTGTCCTTTTTGCGGTTGCAATTTGAAACTGATTTATAAATGCTGTCTACTAAAGGGTTTTTTTACTAGGCTCGCAT	45	118	38.13559322033898	5718
PitsE-RA-mel	id=4061	AATATACATACGTGGTTTGGTGGGATTGCGTCAATGCCAATTGTCCTTTTTGCGGTTGCAATTTGAAACTGATTTATAAATGCTGTCTACTAAAGGGTTTTTTTACTAGGCTCGCATG	45	118	38.13559322033898	5718
PitsE-RA-mel	id=4062	ATATACATACGTGGTTTGGTGGGATTGCGTCAATGCCAATTGTCCTTTTTGCGGTTGCAATTTGAAACTGATTTATAAATGCTGTCTACTAAAGGGTTTTTTTACTAGGCTCGCATGG	45	118	38.13559322033898	5718
PitsE-RA-mel	id=4063	TATACATACGTGGTTTGGTGGGATTGCGTCAATGCCAATTGTCCTTTTTGCGGTTGCAATTTGAAACTGATTTATAAATGCTGTCTACTAAAGGGTTTTTTTACTAGGCTCGCATGGA	45	118	38.13559322033898	5718
PitsE-RA-mel	id=4064	ATACATACGTGGTTTGGTGGGATTGCGTCAATGCCAATTGTCCTTTTTGCGGTTGCAATTTGAAACTGATTTATAAATGCTGTCTACTAAAGGGTTTTTTTACTAGGCTCGCATGGAA	44	118	37.28813559322034	5718
PitsE-RA-mel	id=4065	TACATACGTGGTTTGGTGGGATTGCGTCAATGCCAATTGTCCTTTTTGCGGTTGCAATTTGAAACTGATTTATAAATGCTGTCTACTAAAGGGTTTTTTTACTAGGCTCGCATGGAAA	44	118	37.28813559322034	5718
PitsE-RA-mel	id=4066	ACATACGTGGTTTGGTGGGATTGCGTCAATGCCAATTGTCCTTTTTGCGGTTGCAATTTGAAACTGATTTATAAATGCTGTCTACTAAAGGGTTTTTTTACTAGGCTCGCATGGAAAT	44	118	37.28813559322034	5718
PitsE-RA-mel	id=4067	CATACGTGGTTTGGTGGGATTGCGTCAATGCCAATTGTCCTTTTTGCGGTTGCAATTTGAAACTGATTTATAAATGCTGTCTACTAAAGGGTTTTTTTACTAGGCTCGCATGGAAATC	44	118	37.28813559322034	5718
PitsE-RA-mel	id=4068	ATACGTGGTTTGGTGGGATTGCGTCAATGCCAATTGTCCTTTTTGCGGTTGCAATTTGAAACTGATTTATAAATGCTGTCTACTAAAGGGTTTTTTTACTAGGCTCGCATGGAAATCC	44	118	37.28813559322034	5718
PitsE-RA-mel	id=4069	TACGTGGTTTGGTGGGATTGCGTCAATGCCAATTGTCCTTTTTGCGGTTGCAATTTGAAACTGATTTATAAATGCTGTCTACTAAAGGGTTTTTTTACTAGGCTCGCATGGAAATCCG	44	118	37.28813559322034	5718
PitsE-RA-mel	id=4070	ACGTGGTTTGGTGGGATTGCGTCAATGCCAATTGTCCTTTTTGCGGTTGCAATTTGAAACTGATTTATAAATGCTGTCTACTAAAGGGTTTTTTTACTAGGCTCGCATGGAAATCCGA	43	118	36.440677966101696	5718
PitsE-RA-mel	id=4071	CGTGGTTTGGTGGGATTGCGTCAATGCCAATTGTCCTTTTTGCGGTTGCAATTTGAAACTGATTTATAAATGCTGTCTACTAAAGGGTTTTTTTACTAGGCTCGCATGGAAATCCGAA	43	118	36.440677966101696	5718
PitsE-RA-mel	id=4072	GTGGTTTGGTGGGATTGCGTCAATGCCAATTGTCCTTTTTGCGGTTGCAATTTGAAACTGATTTATAAATGCTGTCTACTAAAGGGTTTTTTTACTAGGCTCGCATGGAAATCCGAAT	44	118	37.28813559322034	5718
PitsE-RA-mel	id=4073	TGGTTTGGTGGGATTGCGTCAATGCCAATTGTCCTTTTTGCGGTTGCAATTTGAAACTGATTTATAAATGCTGTCTACTAAAGGGTTTTTTTACTAGGCTCGCATGGAAATCCGAATG	44	118	37.28813559322034	5718
PitsE-RA-mel	id=4074	GGTTTGGTGGGATTGCGTCAATGCCAATTGTCCTTTTTGCGGTTGCAATTTGAAACTGATTTATAAATGCTGTCTACTAAAGGGTTTTTTTACTAGGCTCGCATGGAAATCCGAATGG	43	118	36.440677966101696	5718
PitsE-RA-mel	id=4075	GTTTGGTGGGATTGCGTCAATGCCAATTGTCCTTTTTGCGGTTGCAATTTGAAACTGATTTATAAATGCTGTCTACTAAAGGGTTTTTTTACTAGGCTCGCATGGAAATCCGAATGGA	43	118	36.440677966101696	5718
PitsE-RA-mel	id=4076	TTTGGTGGGATTGCGTCAATGCCAATTGTCCTTTTTGCGGTTGCAATTTGAAACTGATTTATAAATGCTGTCTACTAAAGGGTTTTTTTACTAGGCTCGCATGGAAATCCGAATGGAA	43	118	36.440677966101696	5718
PitsE-RA-mel	id=4077	TTGGTGGGATTGCGTCAATGCCAATTGTCCTTTTTGCGGTTGCAATTTGAAACTGATTTATAAATGCTGTCTACTAAAGGGTTTTTTTACTAGGCTCGCATGGAAATCCGAATGGAAA	42	118	35.59322033898305	5718
PitsE-RA-mel	id=4078	TGGTGGGATTGCGTCAATGCCAATTGTCCTTTTTGCGGTTGCAATTTGAAACTGATTTATAAATGCTGTCTACTAAAGGGTTTTTTTACTAGGCTCGCATGGAAATCCGAATGGAAAG	41	118	34.74576271186441	5718
PitsE-RA-mel	id=4079	GGTGGGATTGCGTCAATGCCAATTGTCCTTTTTGCGGTTGCAATTTGAAACTGATTTATAAATGCTGTCTACTAAAGGGTTTTTTTACTAGGCTCGCATGGAAATCCGAATGGAAAGC	40	118	33.898305084745765	5718
PitsE-RA-mel	id=4080	GTGGGATTGCGTCAATGCCAATTGTCCTTTTTGCGGTTGCAATTTGAAACTGATTTATAAATGCTGTCTACTAAAGGGTTTTTTTACTAGGCTCGCATGGAAATCCGAATGGAAAGCT	41	118	34.74576271186441	5718
PitsE-RA-mel	id=4081	TGGGATTGCGTCAATGCCAATTGTCCTTTTTGCGGTTGCAATTTGAAACTGATTTATAAATGCTGTCTACTAAAGGGTTTTTTTACTAGGCTCGCATGGAAATCCGAATGGAAAGCTA	41	118	34.74576271186441	5718
PitsE-RA-mel	id=4082	GGGATTGCGTCAATGCCAATTGTCCTTTTTGCGGTTGCAATTTGAAACTGATTTATAAATGCTGTCTACTAAAGGGTTTTTTTACTAGGCTCGCATGGAAATCCGAATGGAAAGCTAT	41	118	34.74576271186441	5718
PitsE-RA-mel	id=4083	GGATTGCGTCAATGCCAATTGTCCTTTTTGCGGTTGCAATTTGAAACTGATTTATAAATGCTGTCTACTAAAGGGTTTTTTTACTAGGCTCGCATGGAAATCCGAATGGAAAGCTATA	41	118	34.74576271186441	5718
PitsE-RA-mel	id=4084	GATTGCGTCAATGCCAATTGTCCTTTTTGCGGTTGCAATTTGAAACTGATTTATAAATGCTGTCTACTAAAGGGTTTTTTTACTAGGCTCGCATGGAAATCCGAATGGAAAGCTATAT	42	118	35.59322033898305	5718
PitsE-RA-mel	id=4085	ATTGCGTCAATGCCAATTGTCCTTTTTGCGGTTGCAATTTGAAACTGATTTATAAATGCTGTCTACTAAAGGGTTTTTTTACTAGGCTCGCATGGAAATCCGAATGGAAAGCTATATT	43	118	36.440677966101696	5718
PitsE-RA-mel	id=4086	TTGCGTCAATGCCAATTGTCCTTTTTGCGGTTGCAATTTGAAACTGATTTATAAATGCTGTCTACTAAAGGGTTTTTTTACTAGGCTCGCATGGAAATCCGAATGGAAAGCTATATTA	43	118	36.440677966101696	5718
PitsE-RA-mel	id=4087	TGCGTCAATGCCAATTGTCCTTTTTGCGGTTGCAATTTGAAACTGATTTATAAATGCTGTCTACTAAAGGGTTTTTTTACTAGGCTCGCATGGAAATCCGAATGGAAAGCTATATTAA	42	118	35.59322033898305	5718
PitsE-RA-mel	id=4088	GCGTCAATGCCAATTGTCCTTTTTGCGGTTGCAATTTGAAACTGATTTATAAATGCTGTCTACTAAAGGGTTTTTTTACTAGGCTCGCATGGAAATCCGAATGGAAAGCTATATTAAC	41	118	34.74576271186441	5718
PitsE-RA-mel	id=4089	CGTCAATGCCAATTGTCCTTTTTGCGGTTGCAATTTGAAACTGATTTATAAATGCTGTCTACTAAAGGGTTTTTTTACTAGGCTCGCATGGAAATCCGAATGGAAAGCTATATTAACA	41	118	34.74576271186441	5718
PitsE-RA-mel	id=4090	GTCAATGCCAATTGTCCTTTTTGCGGTTGCAATTTGAAACTGATTTATAAATGCTGTCTACTAAAGGGTTTTTTTACTAGGCTCGCATGGAAATCCGAATGGAAAGCTATATTAACAT	42	118	35.59322033898305	5718
PitsE-RA-mel	id=4091	TCAATGCCAATTGTCCTTTTTGCGGTTGCAATTTGAAACTGATTTATAAATGCTGTCTACTAAAGGGTTTTTTTACTAGGCTCGCATGGAAATCCGAATGGAAAGCTATATTAACATG	42	118	35.59322033898305	5718
PitsE-RA-mel	id=4092	CAATGCCAATTGTCCTTTTTGCGGTTGCAATTTGAAACTGATTTATAAATGCTGTCTACTAAAGGGTTTTTTTACTAGGCTCGCATGGAAATCCGAATGGAAAGCTATATTAACATGA	41	118	34.74576271186441	5718
PitsE-RA-mel	id=4093	AATGCCAATTGTCCTTTTTGCGGTTGCAATTTGAAACTGATTTATAAATGCTGTCTACTAAAGGGTTTTTTTACTAGGCTCGCATGGAAATCCGAATGGAAAGCTATATTAACATGAA	41	118	34.74576271186441	5718
PitsE-RA-mel	id=4094	ATGCCAATTGTCCTTTTTGCGGTTGCAATTTGAAACTGATTTATAAATGCTGTCTACTAAAGGGTTTTTTTACTAGGCTCGCATGGAAATCCGAATGGAAAGCTATATTAACATGAAA	41	118	34.74576271186441	5718
PitsE-RA-mel	id=4095	TGCCAATTGTCCTTTTTGCGGTTGCAATTTGAAACTGATTTATAAATGCTGTCTACTAAAGGGTTTTTTTACTAGGCTCGCATGGAAATCCGAATGGAAAGCTATATTAACATGAAAG	41	118	34.74576271186441	5718
PitsE-RA-mel	id=4096	GCCAATTGTCCTTTTTGCGGTTGCAATTTGAAACTGATTTATAAATGCTGTCTACTAAAGGGTTTTTTTACTAGGCTCGCATGGAAATCCGAATGGAAAGCTATATTAACATGAAAGA	40	118	33.898305084745765	5718
PitsE-RA-mel	id=4097	CCAATTGTCCTTTTTGCGGTTGCAATTTGAAACTGATTTATAAATGCTGTCTACTAAAGGGTTTTTTTACTAGGCTCGCATGGAAATCCGAATGGAAAGCTATATTAACATGAAAGAG	40	118	33.898305084745765	5718
PitsE-RA-mel	id=4098	CAATTGTCCTTTTTGCGGTTGCAATTTGAAACTGATTTATAAATGCTGTCTACTAAAGGGTTTTTTTACTAGGCTCGCATGGAAATCCGAATGGAAAGCTATATTAACATGAAAGAGG	40	118	33.898305084745765	5718
PitsE-RA-mel	id=4099	AATTGTCCTTTTTGCGGTTGCAATTTGAAACTGATTTATAAATGCTGTCTACTAAAGGGTTTTTTTACTAGGCTCGCATGGAAATCCGAATGGAAAGCTATATTAACATGAAAGAGGA	40	118	33.898305084745765	5718
PitsE-RA-mel	id=4100	ATTGTCCTTTTTGCGGTTGCAATTTGAAACTGATTTATAAATGCTGTCTACTAAAGGGTTTTTTTACTAGGCTCGCATGGAAATCCGAATGGAAAGCTATATTAACATGAAAGAGGAA	40	118	33.898305084745765	5718
PitsE-RA-mel	id=4101	TTGTCCTTTTTGCGGTTGCAATTTGAAACTGATTTATAAATGCTGTCTACTAAAGGGTTTTTTTACTAGGCTCGCATGGAAATCCGAATGGAAAGCTATATTAACATGAAAGAGGAAA	40	118	33.898305084745765	5718
PitsE-RA-mel	id=4102	TGTCCTTTTTGCGGTTGCAATTTGAAACTGATTTATAAATGCTGTCTACTAAAGGGTTTTTTTACTAGGCTCGCATGGAAATCCGAATGGAAAGCTATATTAACATGAAAGAGGAAAA	39	118	33.05084745762712	5718
PitsE-RA-mel	id=4103	GTCCTTTTTGCGGTTGCAATTTGAAACTGATTTATAAATGCTGTCTACTAAAGGGTTTTTTTACTAGGCTCGCATGGAAATCCGAATGGAAAGCTATATTAACATGAAAGAGGAAAAC	38	118	32.20338983050848	5718
PitsE-RA-mel	id=4104	TCCTTTTTGCGGTTGCAATTTGAAACTGATTTATAAATGCTGTCTACTAAAGGGTTTTTTTACTAGGCTCGCATGGAAATCCGAATGGAAAGCTATATTAACATGAAAGAGGAAAACG	38	118	32.20338983050848	5718
PitsE-RA-mel	id=4105	CCTTTTTGCGGTTGCAATTTGAAACTGATTTATAAATGCTGTCTACTAAAGGGTTTTTTTACTAGGCTCGCATGGAAATCCGAATGGAAAGCTATATTAACATGAAAGAGGAAAACGG	37	118	31.35593220338983	5718
PitsE-RA-mel	id=4106	CTTTTTGCGGTTGCAATTTGAAACTGATTTATAAATGCTGTCTACTAAAGGGTTTTTTTACTAGGCTCGCATGGAAATCCGAATGGAAAGCTATATTAACATGAAAGAGGAAAACGGT	38	118	32.20338983050848	5718
PitsE-RA-mel	id=4107	TTTTTGCGGTTGCAATTTGAAACTGATTTATAAATGCTGTCTACTAAAGGGTTTTTTTACTAGGCTCGCATGGAAATCCGAATGGAAAGCTATATTAACATGAAAGAGGAAAACGGTC	38	118	32.20338983050848	5718
PitsE-RA-mel	id=4108	TTTTGCGGTTGCAATTTGAAACTGATTTATAAATGCTGTCTACTAAAGGGTTTTTTTACTAGGCTCGCATGGAAATCCGAATGGAAAGCTATATTAACATGAAAGAGGAAAACGGTCA	37	118	31.35593220338983	5718
PitsE-RA-mel	id=4109	TTTGCGGTTGCAATTTGAAACTGATTTATAAATGCTGTCTACTAAAGGGTTTTTTTACTAGGCTCGCATGGAAATCCGAATGGAAAGCTATATTAACATGAAAGAGGAAAACGGTCAA	36	118	30.508474576271187	5718
PitsE-RA-mel	id=4110	TTGCGGTTGCAATTTGAAACTGATTTATAAATGCTGTCTACTAAAGGGTTTTTTTACTAGGCTCGCATGGAAATCCGAATGGAAAGCTATATTAACATGAAAGAGGAAAACGGTCAAG	35	118	29.661016949152543	5718
PitsE-RA-mel	id=4111	TGCGGTTGCAATTTGAAACTGATTTATAAATGCTGTCTACTAAAGGGTTTTTTTACTAGGCTCGCATGGAAATCCGAATGGAAAGCTATATTAACATGAAAGAGGAAAACGGTCAAGC	34	118	28.8135593220339	5718
PitsE-RA-mel	id=4112	GCGGTTGCAATTTGAAACTGATTTATAAATGCTGTCTACTAAAGGGTTTTTTTACTAGGCTCGCATGGAAATCCGAATGGAAAGCTATATTAACATGAAAGAGGAAAACGGTCAAGCG	33	118	27.966101694915253	5718
PitsE-RA-mel	id=4113	CGGTTGCAATTTGAAACTGATTTATAAATGCTGTCTACTAAAGGGTTTTTTTACTAGGCTCGCATGGAAATCCGAATGGAAAGCTATATTAACATGAAAGAGGAAAACGGTCAAGCGA	33	118	27.966101694915253	5718
PitsE-RA-mel	id=4114	GGTTGCAATTTGAAACTGATTTATAAATGCTGTCTACTAAAGGGTTTTTTTACTAGGCTCGCATGGAAATCCGAATGGAAAGCTATATTAACATGAAAGAGGAAAACGGTCAAGCGAA	33	118	27.966101694915253	5718
PitsE-RA-mel	id=4115	GTTGCAATTTGAAACTGATTTATAAATGCTGTCTACTAAAGGGTTTTTTTACTAGGCTCGCATGGAAATCCGAATGGAAAGCTATATTAACATGAAAGAGGAAAACGGTCAAGCGAAT	34	118	28.8135593220339	5718
PitsE-RA-mel	id=4116	TTGCAATTTGAAACTGATTTATAAATGCTGTCTACTAAAGGGTTTTTTTACTAGGCTCGCATGGAAATCCGAATGGAAAGCTATATTAACATGAAAGAGGAAAACGGTCAAGCGAATT	35	118	29.661016949152543	5718
PitsE-RA-mel	id=4117	TGCAATTTGAAACTGATTTATAAATGCTGTCTACTAAAGGGTTTTTTTACTAGGCTCGCATGGAAATCCGAATGGAAAGCTATATTAACATGAAAGAGGAAAACGGTCAAGCGAATTG	34	118	28.8135593220339	5718
PitsE-RA-mel	id=4118	GCAATTTGAAACTGATTTATAAATGCTGTCTACTAAAGGGTTTTTTTACTAGGCTCGCATGGAAATCCGAATGGAAAGCTATATTAACATGAAAGAGGAAAACGGTCAAGCGAATTGG	33	118	27.966101694915253	5718
PitsE-RA-mel	id=4119	CAATTTGAAACTGATTTATAAATGCTGTCTACTAAAGGGTTTTTTTACTAGGCTCGCATGGAAATCCGAATGGAAAGCTATATTAACATGAAAGAGGAAAACGGTCAAGCGAATTGGT	34	118	28.8135593220339	5718
PitsE-RA-mel	id=4120	AATTTGAAACTGATTTATAAATGCTGTCTACTAAAGGGTTTTTTTACTAGGCTCGCATGGAAATCCGAATGGAAAGCTATATTAACATGAAAGAGGAAAACGGTCAAGCGAATTGGTC	34	118	28.8135593220339	5718
PitsE-RA-mel	id=4121	ATTTGAAACTGATTTATAAATGCTGTCTACTAAAGGGTTTTTTTACTAGGCTCGCATGGAAATCCGAATGGAAAGCTATATTAACATGAAAGAGGAAAACGGTCAAGCGAATTGGTCA	34	118	28.8135593220339	5718
PitsE-RA-mel	id=4122	TTTGAAACTGATTTATAAATGCTGTCTACTAAAGGGTTTTTTTACTAGGCTCGCATGGAAATCCGAATGGAAAGCTATATTAACATGAAAGAGGAAAACGGTCAAGCGAATTGGTCAT	35	118	29.661016949152543	5718
PitsE-RA-mel	id=4123	TTGAAACTGATTTATAAATGCTGTCTACTAAAGGGTTTTTTTACTAGGCTCGCATGGAAATCCGAATGGAAAGCTATATTAACATGAAAGAGGAAAACGGTCAAGCGAATTGGTCATG	34	118	28.8135593220339	5718
PitsE-RA-mel	id=4124	TGAAACTGATTTATAAATGCTGTCTACTAAAGGGTTTTTTTACTAGGCTCGCATGGAAATCCGAATGGAAAGCTATATTAACATGAAAGAGGAAAACGGTCAAGCGAATTGGTCATGA	33	118	27.966101694915253	5718
PitsE-RA-mel	id=4125	GAAACTGATTTATAAATGCTGTCTACTAAAGGGTTTTTTTACTAGGCTCGCATGGAAATCCGAATGGAAAGCTATATTAACATGAAAGAGGAAAACGGTCAAGCGAATTGGTCATGAA	32	118	27.11864406779661	5718
PitsE-RA-mel	id=4126	AAACTGATTTATAAATGCTGTCTACTAAAGGGTTTTTTTACTAGGCTCGCATGGAAATCCGAATGGAAAGCTATATTAACATGAAAGAGGAAAACGGTCAAGCGAATTGGTCATGAAA	32	118	27.11864406779661	5718
PitsE-RA-mel	id=4127	AACTGATTTATAAATGCTGTCTACTAAAGGGTTTTTTTACTAGGCTCGCATGGAAATCCGAATGGAAAGCTATATTAACATGAAAGAGGAAAACGGTCAAGCGAATTGGTCATGAAAT	33	118	27.966101694915253	5718
PitsE-RA-mel	id=4128	ACTGATTTATAAATGCTGTCTACTAAAGGGTTTTTTTACTAGGCTCGCATGGAAATCCGAATGGAAAGCTATATTAACATGAAAGAGGAAAACGGTCAAGCGAATTGGTCATGAAATA	33	118	27.966101694915253	5718
PitsE-RA-mel	id=4129	CTGATTTATAAATGCTGTCTACTAAAGGGTTTTTTTACTAGGCTCGCATGGAAATCCGAATGGAAAGCTATATTAACATGAAAGAGGAAAACGGTCAAGCGAATTGGTCATGAAATAC	33	118	27.966101694915253	5718
PitsE-RA-mel	id=4130	TGATTTATAAATGCTGTCTACTAAAGGGTTTTTTTACTAGGCTCGCATGGAAATCCGAATGGAAAGCTATATTAACATGAAAGAGGAAAACGGTCAAGCGAATTGGTCATGAAATACA	33	118	27.966101694915253	5718
PitsE-RA-mel	id=4131	GATTTATAAATGCTGTCTACTAAAGGGTTTTTTTACTAGGCTCGCATGGAAATCCGAATGGAAAGCTATATTAACATGAAAGAGGAAAACGGTCAAGCGAATTGGTCATGAAATACAA	32	118	27.11864406779661	5718
PitsE-RA-mel	id=4132	ATTTATAAATGCTGTCTACTAAAGGGTTTTTTTACTAGGCTCGCATGGAAATCCGAATGGAAAGCTATATTAACATGAAAGAGGAAAACGGTCAAGCGAATTGGTCATGAAATACAAT	33	118	27.966101694915253	5718
PitsE-RA-mel	id=4133	TTTATAAATGCTGTCTACTAAAGGGTTTTTTTACTAGGCTCGCATGGAAATCCGAATGGAAAGCTATATTAACATGAAAGAGGAAAACGGTCAAGCGAATTGGTCATGAAATACAATT	34	118	28.8135593220339	5718
PitsE-RA-mel	id=4134	TTATAAATGCTGTCTACTAAAGGGTTTTTTTACTAGGCTCGCATGGAAATCCGAATGGAAAGCTATATTAACATGAAAGAGGAAAACGGTCAAGCGAATTGGTCATGAAATACAATTT	34	118	28.8135593220339	5718
PitsE-RA-mel	id=4135	TATAAATGCTGTCTACTAAAGGGTTTTTTTACTAGGCTCGCATGGAAATCCGAATGGAAAGCTATATTAACATGAAAGAGGAAAACGGTCAAGCGAATTGGTCATGAAATACAATTTA	33	118	27.966101694915253	5718
PitsE-RA-mel	id=4136	ATAAATGCTGTCTACTAAAGGGTTTTTTTACTAGGCTCGCATGGAAATCCGAATGGAAAGCTATATTAACATGAAAGAGGAAAACGGTCAAGCGAATTGGTCATGAAATACAATTTAT	33	118	27.966101694915253	5718
PitsE-RA-mel	id=4137	TAAATGCTGTCTACTAAAGGGTTTTTTTACTAGGCTCGCATGGAAATCCGAATGGAAAGCTATATTAACATGAAAGAGGAAAACGGTCAAGCGAATTGGTCATGAAATACAATTTATA	33	118	27.966101694915253	5718
PitsE-RA-mel	id=4138	AAATGCTGTCTACTAAAGGGTTTTTTTACTAGGCTCGCATGGAAATCCGAATGGAAAGCTATATTAACATGAAAGAGGAAAACGGTCAAGCGAATTGGTCATGAAATACAATTTATAC	32	118	27.11864406779661	5718
PitsE-RA-mel	id=4139	AATGCTGTCTACTAAAGGGTTTTTTTACTAGGCTCGCATGGAAATCCGAATGGAAAGCTATATTAACATGAAAGAGGAAAACGGTCAAGCGAATTGGTCATGAAATACAATTTATACA	32	118	27.11864406779661	5718
PitsE-RA-mel	id=4140	ATGCTGTCTACTAAAGGGTTTTTTTACTAGGCTCGCATGGAAATCCGAATGGAAAGCTATATTAACATGAAAGAGGAAAACGGTCAAGCGAATTGGTCATGAAATACAATTTATACAA	32	118	27.11864406779661	5718
PitsE-RA-mel	id=4141	TGCTGTCTACTAAAGGGTTTTTTTACTAGGCTCGCATGGAAATCCGAATGGAAAGCTATATTAACATGAAAGAGGAAAACGGTCAAGCGAATTGGTCATGAAATACAATTTATACAAA	32	118	27.11864406779661	5718
PitsE-RA-mel	id=4142	GCTGTCTACTAAAGGGTTTTTTTACTAGGCTCGCATGGAAATCCGAATGGAAAGCTATATTAACATGAAAGAGGAAAACGGTCAAGCGAATTGGTCATGAAATACAATTTATACAAAT	32	118	27.11864406779661	5718
PitsE-RA-mel	id=4143	CTGTCTACTAAAGGGTTTTTTTACTAGGCTCGCATGGAAATCCGAATGGAAAGCTATATTAACATGAAAGAGGAAAACGGTCAAGCGAATTGGTCATGAAATACAATTTATACAAATA	32	118	27.11864406779661	5718
PitsE-RA-mel	id=4144	TGTCTACTAAAGGGTTTTTTTACTAGGCTCGCATGGAAATCCGAATGGAAAGCTATATTAACATGAAAGAGGAAAACGGTCAAGCGAATTGGTCATGAAATACAATTTATACAAATAC	32	118	27.11864406779661	5718
PitsE-RA-mel	id=4145	GTCTACTAAAGGGTTTTTTTACTAGGCTCGCATGGAAATCCGAATGGAAAGCTATATTAACATGAAAGAGGAAAACGGTCAAGCGAATTGGTCATGAAATACAATTTATACAAATACA	31	118	26.271186440677965	5718
PitsE-RA-mel	id=4146	TCTACTAAAGGGTTTTTTTACTAGGCTCGCATGGAAATCCGAATGGAAAGCTATATTAACATGAAAGAGGAAAACGGTCAAGCGAATTGGTCATGAAATACAATTTATACAAATACAA	31	118	26.271186440677965	5718
PitsE-RA-mel	id=4147	CTACTAAAGGGTTTTTTTACTAGGCTCGCATGGAAATCCGAATGGAAAGCTATATTAACATGAAAGAGGAAAACGGTCAAGCGAATTGGTCATGAAATACAATTTATACAAATACAAA	30	118	25.423728813559322	5718
PitsE-RA-mel	id=4148	TACTAAAGGGTTTTTTTACTAGGCTCGCATGGAAATCCGAATGGAAAGCTATATTAACATGAAAGAGGAAAACGGTCAAGCGAATTGGTCATGAAATACAATTTATACAAATACAAAT	31	118	26.271186440677965	5718
PitsE-RA-mel	id=4149	ACTAAAGGGTTTTTTTACTAGGCTCGCATGGAAATCCGAATGGAAAGCTATATTAACATGAAAGAGGAAAACGGTCAAGCGAATTGGTCATGAAATACAATTTATACAAATACAAATT	31	118	26.271186440677965	5718
PitsE-RA-mel	id=4150	CTAAAGGGTTTTTTTACTAGGCTCGCATGGAAATCCGAATGGAAAGCTATATTAACATGAAAGAGGAAAACGGTCAAGCGAATTGGTCATGAAATACAATTTATACAAATACAAATTG	31	118	26.271186440677965	5718
PitsE-RA-mel	id=4151	TAAAGGGTTTTTTTACTAGGCTCGCATGGAAATCCGAATGGAAAGCTATATTAACATGAAAGAGGAAAACGGTCAAGCGAATTGGTCATGAAATACAATTTATACAAATACAAATTGA	31	118	26.271186440677965	5718
PitsE-RA-mel	id=4152	AAAGGGTTTTTTTACTAGGCTCGCATGGAAATCCGAATGGAAAGCTATATTAACATGAAAGAGGAAAACGGTCAAGCGAATTGGTCATGAAATACAATTTATACAAATACAAATTGAG	30	118	25.423728813559322	5718
PitsE-RA-mel	id=4153	AAGGGTTTTTTTACTAGGCTCGCATGGAAATCCGAATGGAAAGCTATATTAACATGAAAGAGGAAAACGGTCAAGCGAATTGGTCATGAAATACAATTTATACAAATACAAATTGAGC	30	118	25.423728813559322	5718
PitsE-RA-mel	id=4154	AGGGTTTTTTTACTAGGCTCGCATGGAAATCCGAATGGAAAGCTATATTAACATGAAAGAGGAAAACGGTCAAGCGAATTGGTCATGAAATACAATTTATACAAATACAAATTGAGCA	30	118	25.423728813559322	5718
PitsE-RA-mel	id=4155	GGGTTTTTTTACTAGGCTCGCATGGAAATCCGAATGGAAAGCTATATTAACATGAAAGAGGAAAACGGTCAAGCGAATTGGTCATGAAATACAATTTATACAAATACAAATTGAGCAG	30	118	25.423728813559322	5718
PitsE-RA-mel	id=4156	GGTTTTTTTACTAGGCTCGCATGGAAATCCGAATGGAAAGCTATATTAACATGAAAGAGGAAAACGGTCAAGCGAATTGGTCATGAAATACAATTTATACAAATACAAATTGAGCAGG	30	118	25.423728813559322	5718
PitsE-RA-mel	id=4157	GTTTTTTTACTAGGCTCGCATGGAAATCCGAATGGAAAGCTATATTAACATGAAAGAGGAAAACGGTCAAGCGAATTGGTCATGAAATACAATTTATACAAATACAAATTGAGCAGGG	30	118	25.423728813559322	5718
PitsE-RA-mel	id=4158	TTTTTTTACTAGGCTCGCATGGAAATCCGAATGGAAAGCTATATTAACATGAAAGAGGAAAACGGTCAAGCGAATTGGTCATGAAATACAATTTATACAAATACAAATTGAGCAGGGC	30	118	25.423728813559322	5718
PitsE-RA-mel	id=4159	TTTTTTACTAGGCTCGCATGGAAATCCGAATGGAAAGCTATATTAACATGAAAGAGGAAAACGGTCAAGCGAATTGGTCATGAAATACAATTTATACAAATACAAATTGAGCAGGGCG	29	118	24.576271186440678	5718
PitsE-RA-mel	id=4160	TTTTTACTAGGCTCGCATGGAAATCCGAATGGAAAGCTATATTAACATGAAAGAGGAAAACGGTCAAGCGAATTGGTCATGAAATACAATTTATACAAATACAAATTGAGCAGGGCGT	29	118	24.576271186440678	5718
PitsE-RA-mel	id=4161	TTTTACTAGGCTCGCATGGAAATCCGAATGGAAAGCTATATTAACATGAAAGAGGAAAACGGTCAAGCGAATTGGTCATGAAATACAATTTATACAAATACAAATTGAGCAGGGCGTA	28	118	23.728813559322035	5718
PitsE-RA-mel	id=4162	TTTACTAGGCTCGCATGGAAATCCGAATGGAAAGCTATATTAACATGAAAGAGGAAAACGGTCAAGCGAATTGGTCATGAAATACAATTTATACAAATACAAATTGAGCAGGGCGTAT	28	118	23.728813559322035	5718
PitsE-RA-mel	id=4163	TTACTAGGCTCGCATGGAAATCCGAATGGAAAGCTATATTAACATGAAAGAGGAAAACGGTCAAGCGAATTGGTCATGAAATACAATTTATACAAATACAAATTGAGCAGGGCGTATT	28	118	23.728813559322035	5718
PitsE-RA-mel	id=4164	TACTAGGCTCGCATGGAAATCCGAATGGAAAGCTATATTAACATGAAAGAGGAAAACGGTCAAGCGAATTGGTCATGAAATACAATTTATACAAATACAAATTGAGCAGGGCGTATTA	27	118	22.88135593220339	5718
PitsE-RA-mel	id=4165	ACTAGGCTCGCATGGAAATCCGAATGGAAAGCTATATTAACATGAAAGAGGAAAACGGTCAAGCGAATTGGTCATGAAATACAATTTATACAAATACAAATTGAGCAGGGCGTATTAT	27	118	22.88135593220339	5718
PitsE-RA-mel	id=4166	CTAGGCTCGCATGGAAATCCGAATGGAAAGCTATATTAACATGAAAGAGGAAAACGGTCAAGCGAATTGGTCATGAAATACAATTTATACAAATACAAATTGAGCAGGGCGTATTATC	27	118	22.88135593220339	5718
PitsE-RA-mel	id=4167	TAGGCTCGCATGGAAATCCGAATGGAAAGCTATATTAACATGAAAGAGGAAAACGGTCAAGCGAATTGGTCATGAAATACAATTTATACAAATACAAATTGAGCAGGGCGTATTATCA	27	118	22.88135593220339	5718
PitsE-RA-mel	id=4168	AGGCTCGCATGGAAATCCGAATGGAAAGCTATATTAACATGAAAGAGGAAAACGGTCAAGCGAATTGGTCATGAAATACAATTTATACAAATACAAATTGAGCAGGGCGTATTATCAA	26	118	22.033898305084747	5718
PitsE-RA-mel	id=4169	GGCTCGCATGGAAATCCGAATGGAAAGCTATATTAACATGAAAGAGGAAAACGGTCAAGCGAATTGGTCATGAAATACAATTTATACAAATACAAATTGAGCAGGGCGTATTATCAAG	26	118	22.033898305084747	5718
PitsE-RA-mel	id=4170	GCTCGCATGGAAATCCGAATGGAAAGCTATATTAACATGAAAGAGGAAAACGGTCAAGCGAATTGGTCATGAAATACAATTTATACAAATACAAATTGAGCAGGGCGTATTATCAAGT	27	118	22.88135593220339	5718
PitsE-RA-mel	id=4171	CTCGCATGGAAATCCGAATGGAAAGCTATATTAACATGAAAGAGGAAAACGGTCAAGCGAATTGGTCATGAAATACAATTTATACAAATACAAATTGAGCAGGGCGTATTATCAAGTT	28	118	23.728813559322035	5718
PitsE-RA-mel	id=4172	TCGCATGGAAATCCGAATGGAAAGCTATATTAACATGAAAGAGGAAAACGGTCAAGCGAATTGGTCATGAAATACAATTTATACAAATACAAATTGAGCAGGGCGTATTATCAAGTTC	28	118	23.728813559322035	5718
PitsE-RA-mel	id=4173	CGCATGGAAATCCGAATGGAAAGCTATATTAACATGAAAGAGGAAAACGGTCAAGCGAATTGGTCATGAAATACAATTTATACAAATACAAATTGAGCAGGGCGTATTATCAAGTTCA	27	118	22.88135593220339	5718
PitsE-RA-mel	id=4174	GCATGGAAATCCGAATGGAAAGCTATATTAACATGAAAGAGGAAAACGGTCAAGCGAATTGGTCATGAAATACAATTTATACAAATACAAATTGAGCAGGGCGTATTATCAAGTTCAA	27	118	22.88135593220339	5718
PitsE-RA-mel	id=4175	CATGGAAATCCGAATGGAAAGCTATATTAACATGAAAGAGGAAAACGGTCAAGCGAATTGGTCATGAAATACAATTTATACAAATACAAATTGAGCAGGGCGTATTATCAAGTTCAAT	28	118	23.728813559322035	5718
PitsE-RA-mel	id=4176	ATGGAAATCCGAATGGAAAGCTATATTAACATGAAAGAGGAAAACGGTCAAGCGAATTGGTCATGAAATACAATTTATACAAATACAAATTGAGCAGGGCGTATTATCAAGTTCAATT	29	118	24.576271186440678	5718
PitsE-RA-mel	id=4177	TGGAAATCCGAATGGAAAGCTATATTAACATGAAAGAGGAAAACGGTCAAGCGAATTGGTCATGAAATACAATTTATACAAATACAAATTGAGCAGGGCGTATTATCAAGTTCAATTT	30	118	25.423728813559322	5718
PitsE-RA-mel	id=4178	GGAAATCCGAATGGAAAGCTATATTAACATGAAAGAGGAAAACGGTCAAGCGAATTGGTCATGAAATACAATTTATACAAATACAAATTGAGCAGGGCGTATTATCAAGTTCAATTTG	29	118	24.576271186440678	5718
PitsE-RA-mel	id=4179	GAAATCCGAATGGAAAGCTATATTAACATGAAAGAGGAAAACGGTCAAGCGAATTGGTCATGAAATACAATTTATACAAATACAAATTGAGCAGGGCGTATTATCAAGTTCAATTTGC	29	118	24.576271186440678	5718
PitsE-RA-mel	id=4180	AAATCCGAATGGAAAGCTATATTAACATGAAAGAGGAAAACGGTCAAGCGAATTGGTCATGAAATACAATTTATACAAATACAAATTGAGCAGGGCGTATTATCAAGTTCAATTTGCC	29	118	24.576271186440678	5718
PitsE-RA-mel	id=4181	AATCCGAATGGAAAGCTATATTAACATGAAAGAGGAAAACGGTCAAGCGAATTGGTCATGAAATACAATTTATACAAATACAAATTGAGCAGGGCGTATTATCAAGTTCAATTTGCCA	29	118	24.576271186440678	5718
PitsE-RA-mel	id=4182	ATCCGAATGGAAAGCTATATTAACATGAAAGAGGAAAACGGTCAAGCGAATTGGTCATGAAATACAATTTATACAAATACAAATTGAGCAGGGCGTATTATCAAGTTCAATTTGCCAA	29	118	24.576271186440678	5718
PitsE-RA-mel	id=4183	TCCGAATGGAAAGCTATATTAACATGAAAGAGGAAAACGGTCAAGCGAATTGGTCATGAAATACAATTTATACAAATACAAATTGAGCAGGGCGTATTATCAAGTTCAATTTGCCAAA	29	118	24.576271186440678	5718
PitsE-RA-mel	id=4184	CCGAATGGAAAGCTATATTAACATGAAAGAGGAAAACGGTCAAGCGAATTGGTCATGAAATACAATTTATACAAATACAAATTGAGCAGGGCGTATTATCAAGTTCAATTTGCCAAAT	29	118	24.576271186440678	5718
PitsE-RA-mel	id=4185	CGAATGGAAAGCTATATTAACATGAAAGAGGAAAACGGTCAAGCGAATTGGTCATGAAATACAATTTATACAAATACAAATTGAGCAGGGCGTATTATCAAGTTCAATTTGCCAAATT	30	118	25.423728813559322	5718
PitsE-RA-mel	id=4186	GAATGGAAAGCTATATTAACATGAAAGAGGAAAACGGTCAAGCGAATTGGTCATGAAATACAATTTATACAAATACAAATTGAGCAGGGCGTATTATCAAGTTCAATTTGCCAAATTC	30	118	25.423728813559322	5718
PitsE-RA-mel	id=4187	AATGGAAAGCTATATTAACATGAAAGAGGAAAACGGTCAAGCGAATTGGTCATGAAATACAATTTATACAAATACAAATTGAGCAGGGCGTATTATCAAGTTCAATTTGCCAAATTCA	30	118	25.423728813559322	5718
PitsE-RA-mel	id=4188	ATGGAAAGCTATATTAACATGAAAGAGGAAAACGGTCAAGCGAATTGGTCATGAAATACAATTTATACAAATACAAATTGAGCAGGGCGTATTATCAAGTTCAATTTGCCAAATTCAT	31	118	26.271186440677965	5718
PitsE-RA-mel	id=4189	TGGAAAGCTATATTAACATGAAAGAGGAAAACGGTCAAGCGAATTGGTCATGAAATACAATTTATACAAATACAAATTGAGCAGGGCGTATTATCAAGTTCAATTTGCCAAATTCATT	32	118	27.11864406779661	5718
PitsE-RA-mel	id=4190	GGAAAGCTATATTAACATGAAAGAGGAAAACGGTCAAGCGAATTGGTCATGAAATACAATTTATACAAATACAAATTGAGCAGGGCGTATTATCAAGTTCAATTTGCCAAATTCATTC	31	118	26.271186440677965	5718
PitsE-RA-mel	id=4191	GAAAGCTATATTAACATGAAAGAGGAAAACGGTCAAGCGAATTGGTCATGAAATACAATTTATACAAATACAAATTGAGCAGGGCGTATTATCAAGTTCAATTTGCCAAATTCATTCG	31	118	26.271186440677965	5718
PitsE-RA-mel	id=4192	AAAGCTATATTAACATGAAAGAGGAAAACGGTCAAGCGAATTGGTCATGAAATACAATTTATACAAATACAAATTGAGCAGGGCGTATTATCAAGTTCAATTTGCCAAATTCATTCGA	31	118	26.271186440677965	5718
PitsE-RA-mel	id=4193	AAGCTATATTAACATGAAAGAGGAAAACGGTCAAGCGAATTGGTCATGAAATACAATTTATACAAATACAAATTGAGCAGGGCGTATTATCAAGTTCAATTTGCCAAATTCATTCGAT	32	118	27.11864406779661	5718
PitsE-RA-mel	id=4194	AGCTATATTAACATGAAAGAGGAAAACGGTCAAGCGAATTGGTCATGAAATACAATTTATACAAATACAAATTGAGCAGGGCGTATTATCAAGTTCAATTTGCCAAATTCATTCGATT	33	118	27.966101694915253	5718
PitsE-RA-mel	id=4195	GCTATATTAACATGAAAGAGGAAAACGGTCAAGCGAATTGGTCATGAAATACAATTTATACAAATACAAATTGAGCAGGGCGTATTATCAAGTTCAATTTGCCAAATTCATTCGATTT	34	118	28.8135593220339	5718
PitsE-RA-mel	id=4196	CTATATTAACATGAAAGAGGAAAACGGTCAAGCGAATTGGTCATGAAATACAATTTATACAAATACAAATTGAGCAGGGCGTATTATCAAGTTCAATTTGCCAAATTCATTCGATTTA	34	118	28.8135593220339	5718
PitsE-RA-mel	id=4197	TATATTAACATGAAAGAGGAAAACGGTCAAGCGAATTGGTCATGAAATACAATTTATACAAATACAAATTGAGCAGGGCGTATTATCAAGTTCAATTTGCCAAATTCATTCGATTTAC	34	118	28.8135593220339	5718
PitsE-RA-mel	id=4198	ATATTAACATGAAAGAGGAAAACGGTCAAGCGAATTGGTCATGAAATACAATTTATACAAATACAAATTGAGCAGGGCGTATTATCAAGTTCAATTTGCCAAATTCATTCGATTTACT	34	118	28.8135593220339	5718
PitsE-RA-mel	id=4199	TATTAACATGAAAGAGGAAAACGGTCAAGCGAATTGGTCATGAAATACAATTTATACAAATACAAATTGAGCAGGGCGTATTATCAAGTTCAATTTGCCAAATTCATTCGATTTACTT	35	118	29.661016949152543	5718
PitsE-RA-mel	id=4200	ATTAACATGAAAGAGGAAAACGGTCAAGCGAATTGGTCATGAAATACAATTTATACAAATACAAATTGAGCAGGGCGTATTATCAAGTTCAATTTGCCAAATTCATTCGATTTACTTC	34	118	28.8135593220339	5718
PitsE-RA-mel	id=4201	TTAACATGAAAGAGGAAAACGGTCAAGCGAATTGGTCATGAAATACAATTTATACAAATACAAATTGAGCAGGGCGTATTATCAAGTTCAATTTGCCAAATTCATTCGATTTACTTCG	34	118	28.8135593220339	5718
PitsE-RA-mel	id=4202	TAACATGAAAGAGGAAAACGGTCAAGCGAATTGGTCATGAAATACAATTTATACAAATACAAATTGAGCAGGGCGTATTATCAAGTTCAATTTGCCAAATTCATTCGATTTACTTCGA	33	118	27.966101694915253	5718
PitsE-RA-mel	id=4203	AACATGAAAGAGGAAAACGGTCAAGCGAATTGGTCATGAAATACAATTTATACAAATACAAATTGAGCAGGGCGTATTATCAAGTTCAATTTGCCAAATTCATTCGATTTACTTCGAC	32	118	27.11864406779661	5718
PitsE-RA-mel	id=4204	ACATGAAAGAGGAAAACGGTCAAGCGAATTGGTCATGAAATACAATTTATACAAATACAAATTGAGCAGGGCGTATTATCAAGTTCAATTTGCCAAATTCATTCGATTTACTTCGACG	32	118	27.11864406779661	5718
PitsE-RA-mel	id=4205	CATGAAAGAGGAAAACGGTCAAGCGAATTGGTCATGAAATACAATTTATACAAATACAAATTGAGCAGGGCGTATTATCAAGTTCAATTTGCCAAATTCATTCGATTTACTTCGACGT	33	118	27.966101694915253	5718
PitsE-RA-mel	id=4206	ATGAAAGAGGAAAACGGTCAAGCGAATTGGTCATGAAATACAATTTATACAAATACAAATTGAGCAGGGCGTATTATCAAGTTCAATTTGCCAAATTCATTCGATTTACTTCGACGTT	34	118	28.8135593220339	5718
PitsE-RA-mel	id=4207	TGAAAGAGGAAAACGGTCAAGCGAATTGGTCATGAAATACAATTTATACAAATACAAATTGAGCAGGGCGTATTATCAAGTTCAATTTGCCAAATTCATTCGATTTACTTCGACGTTT	35	118	29.661016949152543	5718
PitsE-RA-mel	id=4208	GAAAGAGGAAAACGGTCAAGCGAATTGGTCATGAAATACAATTTATACAAATACAAATTGAGCAGGGCGTATTATCAAGTTCAATTTGCCAAATTCATTCGATTTACTTCGACGTTTT	35	118	29.661016949152543	5718
PitsE-RA-mel	id=4209	AAAGAGGAAAACGGTCAAGCGAATTGGTCATGAAATACAATTTATACAAATACAAATTGAGCAGGGCGTATTATCAAGTTCAATTTGCCAAATTCATTCGATTTACTTCGACGTTTTA	35	118	29.661016949152543	5718
PitsE-RA-mel	id=4210	AAGAGGAAAACGGTCAAGCGAATTGGTCATGAAATACAATTTATACAAATACAAATTGAGCAGGGCGTATTATCAAGTTCAATTTGCCAAATTCATTCGATTTACTTCGACGTTTTAA	35	118	29.661016949152543	5718
PitsE-RA-mel	id=4211	AGAGGAAAACGGTCAAGCGAATTGGTCATGAAATACAATTTATACAAATACAAATTGAGCAGGGCGTATTATCAAGTTCAATTTGCCAAATTCATTCGATTTACTTCGACGTTTTAAA	35	118	29.661016949152543	5718
PitsE-RA-mel	id=4212	GAGGAAAACGGTCAAGCGAATTGGTCATGAAATACAATTTATACAAATACAAATTGAGCAGGGCGTATTATCAAGTTCAATTTGCCAAATTCATTCGATTTACTTCGACGTTTTAAAA	35	118	29.661016949152543	5718
PitsE-RA-mel	id=4213	AGGAAAACGGTCAAGCGAATTGGTCATGAAATACAATTTATACAAATACAAATTGAGCAGGGCGTATTATCAAGTTCAATTTGCCAAATTCATTCGATTTACTTCGACGTTTTAAAAT	36	118	30.508474576271187	5718
PitsE-RA-mel	id=4214	GGAAAACGGTCAAGCGAATTGGTCATGAAATACAATTTATACAAATACAAATTGAGCAGGGCGTATTATCAAGTTCAATTTGCCAAATTCATTCGATTTACTTCGACGTTTTAAAATT	37	118	31.35593220338983	5718
PitsE-RA-mel	id=4215	GAAAACGGTCAAGCGAATTGGTCATGAAATACAATTTATACAAATACAAATTGAGCAGGGCGTATTATCAAGTTCAATTTGCCAAATTCATTCGATTTACTTCGACGTTTTAAAATTT	38	118	32.20338983050848	5718
PitsE-RA-mel	id=4216	AAAACGGTCAAGCGAATTGGTCATGAAATACAATTTATACAAATACAAATTGAGCAGGGCGTATTATCAAGTTCAATTTGCCAAATTCATTCGATTTACTTCGACGTTTTAAAATTTA	38	118	32.20338983050848	5718
PitsE-RA-mel	id=4217	AAACGGTCAAGCGAATTGGTCATGAAATACAATTTATACAAATACAAATTGAGCAGGGCGTATTATCAAGTTCAATTTGCCAAATTCATTCGATTTACTTCGACGTTTTAAAATTTAA	38	118	32.20338983050848	5718
PitsE-RA-mel	id=4218	AACGGTCAAGCGAATTGGTCATGAAATACAATTTATACAAATACAAATTGAGCAGGGCGTATTATCAAGTTCAATTTGCCAAATTCATTCGATTTACTTCGACGTTTTAAAATTTAAT	39	118	33.05084745762712	5718
PitsE-RA-mel	id=4219	ACGGTCAAGCGAATTGGTCATGAAATACAATTTATACAAATACAAATTGAGCAGGGCGTATTATCAAGTTCAATTTGCCAAATTCATTCGATTTACTTCGACGTTTTAAAATTTAATG	39	118	33.05084745762712	5718
PitsE-RA-mel	id=4220	CGGTCAAGCGAATTGGTCATGAAATACAATTTATACAAATACAAATTGAGCAGGGCGTATTATCAAGTTCAATTTGCCAAATTCATTCGATTTACTTCGACGTTTTAAAATTTAATGA	39	118	33.05084745762712	5718
PitsE-RA-mel	id=4221	GGTCAAGCGAATTGGTCATGAAATACAATTTATACAAATACAAATTGAGCAGGGCGTATTATCAAGTTCAATTTGCCAAATTCATTCGATTTACTTCGACGTTTTAAAATTTAATGAA	39	118	33.05084745762712	5718
PitsE-RA-mel	id=4222	GTCAAGCGAATTGGTCATGAAATACAATTTATACAAATACAAATTGAGCAGGGCGTATTATCAAGTTCAATTTGCCAAATTCATTCGATTTACTTCGACGTTTTAAAATTTAATGAAT	40	118	33.898305084745765	5718
PitsE-RA-mel	id=4223	TCAAGCGAATTGGTCATGAAATACAATTTATACAAATACAAATTGAGCAGGGCGTATTATCAAGTTCAATTTGCCAAATTCATTCGATTTACTTCGACGTTTTAAAATTTAATGAATG	40	118	33.898305084745765	5718
PitsE-RA-mel	id=4224	CAAGCGAATTGGTCATGAAATACAATTTATACAAATACAAATTGAGCAGGGCGTATTATCAAGTTCAATTTGCCAAATTCATTCGATTTACTTCGACGTTTTAAAATTTAATGAATGA	39	118	33.05084745762712	5718
PitsE-RA-mel	id=4225	AAGCGAATTGGTCATGAAATACAATTTATACAAATACAAATTGAGCAGGGCGTATTATCAAGTTCAATTTGCCAAATTCATTCGATTTACTTCGACGTTTTAAAATTTAATGAATGAA	39	118	33.05084745762712	5718
PitsE-RA-mel	id=4226	AGCGAATTGGTCATGAAATACAATTTATACAAATACAAATTGAGCAGGGCGTATTATCAAGTTCAATTTGCCAAATTCATTCGATTTACTTCGACGTTTTAAAATTTAATGAATGAAA	39	118	33.05084745762712	5718
PitsE-RA-mel	id=4227	GCGAATTGGTCATGAAATACAATTTATACAAATACAAATTGAGCAGGGCGTATTATCAAGTTCAATTTGCCAAATTCATTCGATTTACTTCGACGTTTTAAAATTTAATGAATGAAAT	40	118	33.898305084745765	5718
PitsE-RA-mel	id=4228	CGAATTGGTCATGAAATACAATTTATACAAATACAAATTGAGCAGGGCGTATTATCAAGTTCAATTTGCCAAATTCATTCGATTTACTTCGACGTTTTAAAATTTAATGAATGAAATG	40	118	33.898305084745765	5718
PitsE-RA-mel	id=4229	GAATTGGTCATGAAATACAATTTATACAAATACAAATTGAGCAGGGCGTATTATCAAGTTCAATTTGCCAAATTCATTCGATTTACTTCGACGTTTTAAAATTTAATGAATGAAATGA	40	118	33.898305084745765	5718
PitsE-RA-mel	id=4230	AATTGGTCATGAAATACAATTTATACAAATACAAATTGAGCAGGGCGTATTATCAAGTTCAATTTGCCAAATTCATTCGATTTACTTCGACGTTTTAAAATTTAATGAATGAAATGAA	40	118	33.898305084745765	5718
PitsE-RA-mel	id=4231	ATTGGTCATGAAATACAATTTATACAAATACAAATTGAGCAGGGCGTATTATCAAGTTCAATTTGCCAAATTCATTCGATTTACTTCGACGTTTTAAAATTTAATGAATGAAATGAAA	40	118	33.898305084745765	5718
PitsE-RA-mel	id=4232	TTGGTCATGAAATACAATTTATACAAATACAAATTGAGCAGGGCGTATTATCAAGTTCAATTTGCCAAATTCATTCGATTTACTTCGACGTTTTAAAATTTAATGAATGAAATGAAAA	40	118	33.898305084745765	5718
PitsE-RA-mel	id=4233	TGGTCATGAAATACAATTTATACAAATACAAATTGAGCAGGGCGTATTATCAAGTTCAATTTGCCAAATTCATTCGATTTACTTCGACGTTTTAAAATTTAATGAATGAAATGAAAAT	40	118	33.898305084745765	5718
PitsE-RA-mel	id=4234	GGTCATGAAATACAATTTATACAAATACAAATTGAGCAGGGCGTATTATCAAGTTCAATTTGCCAAATTCATTCGATTTACTTCGACGTTTTAAAATTTAATGAATGAAATGAAAATC	39	118	33.05084745762712	5718
PitsE-RA-mel	id=4235	GTCATGAAATACAATTTATACAAATACAAATTGAGCAGGGCGTATTATCAAGTTCAATTTGCCAAATTCATTCGATTTACTTCGACGTTTTAAAATTTAATGAATGAAATGAAAATCG	39	118	33.05084745762712	5718
PitsE-RA-mel	id=4236	TCATGAAATACAATTTATACAAATACAAATTGAGCAGGGCGTATTATCAAGTTCAATTTGCCAAATTCATTCGATTTACTTCGACGTTTTAAAATTTAATGAATGAAATGAAAATCGT	40	118	33.898305084745765	5718
PitsE-RA-mel	id=4237	CATGAAATACAATTTATACAAATACAAATTGAGCAGGGCGTATTATCAAGTTCAATTTGCCAAATTCATTCGATTTACTTCGACGTTTTAAAATTTAATGAATGAAATGAAAATCGTA	39	118	33.05084745762712	5718
PitsE-RA-mel	id=4238	ATGAAATACAATTTATACAAATACAAATTGAGCAGGGCGTATTATCAAGTTCAATTTGCCAAATTCATTCGATTTACTTCGACGTTTTAAAATTTAATGAATGAAATGAAAATCGTAG	39	118	33.05084745762712	5718
PitsE-RA-mel	id=4239	TGAAATACAATTTATACAAATACAAATTGAGCAGGGCGTATTATCAAGTTCAATTTGCCAAATTCATTCGATTTACTTCGACGTTTTAAAATTTAATGAATGAAATGAAAATCGTAGA	39	118	33.05084745762712	5718
PitsE-RA-mel	id=4240	GAAATACAATTTATACAAATACAAATTGAGCAGGGCGTATTATCAAGTTCAATTTGCCAAATTCATTCGATTTACTTCGACGTTTTAAAATTTAATGAATGAAATGAAAATCGTAGAT	39	118	33.05084745762712	5718
PitsE-RA-mel	id=4241	AAATACAATTTATACAAATACAAATTGAGCAGGGCGTATTATCAAGTTCAATTTGCCAAATTCATTCGATTTACTTCGACGTTTTAAAATTTAATGAATGAAATGAAAATCGTAGATT	40	118	33.898305084745765	5718
PitsE-RA-mel	id=4242	AATACAATTTATACAAATACAAATTGAGCAGGGCGTATTATCAAGTTCAATTTGCCAAATTCATTCGATTTACTTCGACGTTTTAAAATTTAATGAATGAAATGAAAATCGTAGATTT	41	118	34.74576271186441	5718
PitsE-RA-mel	id=4243	ATACAATTTATACAAATACAAATTGAGCAGGGCGTATTATCAAGTTCAATTTGCCAAATTCATTCGATTTACTTCGACGTTTTAAAATTTAATGAATGAAATGAAAATCGTAGATTTT	42	118	35.59322033898305	5718
PitsE-RA-mel	id=4244	TACAATTTATACAAATACAAATTGAGCAGGGCGTATTATCAAGTTCAATTTGCCAAATTCATTCGATTTACTTCGACGTTTTAAAATTTAATGAATGAAATGAAAATCGTAGATTTTT	43	118	36.440677966101696	5718
PitsE-RA-mel	id=4245	ACAATTTATACAAATACAAATTGAGCAGGGCGTATTATCAAGTTCAATTTGCCAAATTCATTCGATTTACTTCGACGTTTTAAAATTTAATGAATGAAATGAAAATCGTAGATTTTTT	43	118	36.440677966101696	5718
PitsE-RA-mel	id=4246	CAATTTATACAAATACAAATTGAGCAGGGCGTATTATCAAGTTCAATTTGCCAAATTCATTCGATTTACTTCGACGTTTTAAAATTTAATGAATGAAATGAAAATCGTAGATTTTTTT	44	118	37.28813559322034	5718
PitsE-RA-mel	id=4247	AATTTATACAAATACAAATTGAGCAGGGCGTATTATCAAGTTCAATTTGCCAAATTCATTCGATTTACTTCGACGTTTTAAAATTTAATGAATGAAATGAAAATCGTAGATTTTTTTT	45	118	38.13559322033898	5718
PitsE-RA-mel	id=4248	ATTTATACAAATACAAATTGAGCAGGGCGTATTATCAAGTTCAATTTGCCAAATTCATTCGATTTACTTCGACGTTTTAAAATTTAATGAATGAAATGAAAATCGTAGATTTTTTTTG	45	118	38.13559322033898	5718
PitsE-RA-mel	id=4249	TTTATACAAATACAAATTGAGCAGGGCGTATTATCAAGTTCAATTTGCCAAATTCATTCGATTTACTTCGACGTTTTAAAATTTAATGAATGAAATGAAAATCGTAGATTTTTTTTGA	45	118	38.13559322033898	5718
PitsE-RA-mel	id=4250	TTATACAAATACAAATTGAGCAGGGCGTATTATCAAGTTCAATTTGCCAAATTCATTCGATTTACTTCGACGTTTTAAAATTTAATGAATGAAATGAAAATCGTAGATTTTTTTTGAA	44	118	37.28813559322034	5718
PitsE-RA-mel	id=4251	TATACAAATACAAATTGAGCAGGGCGTATTATCAAGTTCAATTTGCCAAATTCATTCGATTTACTTCGACGTTTTAAAATTTAATGAATGAAATGAAAATCGTAGATTTTTTTTGAAA	43	118	36.440677966101696	5718
PitsE-RA-mel	id=4252	ATACAAATACAAATTGAGCAGGGCGTATTATCAAGTTCAATTTGCCAAATTCATTCGATTTACTTCGACGTTTTAAAATTTAATGAATGAAATGAAAATCGTAGATTTTTTTTGAAAT	43	118	36.440677966101696	5718
PitsE-RA-mel	id=4253	TACAAATACAAATTGAGCAGGGCGTATTATCAAGTTCAATTTGCCAAATTCATTCGATTTACTTCGACGTTTTAAAATTTAATGAATGAAATGAAAATCGTAGATTTTTTTTGAAATT	44	118	37.28813559322034	5718
PitsE-RA-mel	id=4254	ACAAATACAAATTGAGCAGGGCGTATTATCAAGTTCAATTTGCCAAATTCATTCGATTTACTTCGACGTTTTAAAATTTAATGAATGAAATGAAAATCGTAGATTTTTTTTGAAATTG	43	118	36.440677966101696	5718
PitsE-RA-mel	id=4255	CAAATACAAATTGAGCAGGGCGTATTATCAAGTTCAATTTGCCAAATTCATTCGATTTACTTCGACGTTTTAAAATTTAATGAATGAAATGAAAATCGTAGATTTTTTTTGAAATTGT	44	118	37.28813559322034	5718
PitsE-RA-mel	id=4256	AAATACAAATTGAGCAGGGCGTATTATCAAGTTCAATTTGCCAAATTCATTCGATTTACTTCGACGTTTTAAAATTTAATGAATGAAATGAAAATCGTAGATTTTTTTTGAAATTGTA	44	118	37.28813559322034	5718
PitsE-RA-mel	id=4257	AATACAAATTGAGCAGGGCGTATTATCAAGTTCAATTTGCCAAATTCATTCGATTTACTTCGACGTTTTAAAATTTAATGAATGAAATGAAAATCGTAGATTTTTTTTGAAATTGTAT	45	118	38.13559322033898	5718
PitsE-RA-mel	id=4258	ATACAAATTGAGCAGGGCGTATTATCAAGTTCAATTTGCCAAATTCATTCGATTTACTTCGACGTTTTAAAATTTAATGAATGAAATGAAAATCGTAGATTTTTTTTGAAATTGTATT	46	118	38.983050847457626	5718
PitsE-RA-mel	id=4259	TACAAATTGAGCAGGGCGTATTATCAAGTTCAATTTGCCAAATTCATTCGATTTACTTCGACGTTTTAAAATTTAATGAATGAAATGAAAATCGTAGATTTTTTTTGAAATTGTATTC	46	118	38.983050847457626	5718
PitsE-RA-mel	id=4260	ACAAATTGAGCAGGGCGTATTATCAAGTTCAATTTGCCAAATTCATTCGATTTACTTCGACGTTTTAAAATTTAATGAATGAAATGAAAATCGTAGATTTTTTTTGAAATTGTATTCA	45	118	38.13559322033898	5718
PitsE-RA-mel	id=4261	CAAATTGAGCAGGGCGTATTATCAAGTTCAATTTGCCAAATTCATTCGATTTACTTCGACGTTTTAAAATTTAATGAATGAAATGAAAATCGTAGATTTTTTTTGAAATTGTATTCAA	45	118	38.13559322033898	5718
PitsE-RA-mel	id=4262	AAATTGAGCAGGGCGTATTATCAAGTTCAATTTGCCAAATTCATTCGATTTACTTCGACGTTTTAAAATTTAATGAATGAAATGAAAATCGTAGATTTTTTTTGAAATTGTATTCAAA	45	118	38.13559322033898	5718
PitsE-RA-mel	id=4263	AATTGAGCAGGGCGTATTATCAAGTTCAATTTGCCAAATTCATTCGATTTACTTCGACGTTTTAAAATTTAATGAATGAAATGAAAATCGTAGATTTTTTTTGAAATTGTATTCAAAT	46	118	38.983050847457626	5718
PitsE-RA-mel	id=4264	ATTGAGCAGGGCGTATTATCAAGTTCAATTTGCCAAATTCATTCGATTTACTTCGACGTTTTAAAATTTAATGAATGAAATGAAAATCGTAGATTTTTTTTGAAATTGTATTCAAATC	46	118	38.983050847457626	5718
PitsE-RA-mel	id=4265	TTGAGCAGGGCGTATTATCAAGTTCAATTTGCCAAATTCATTCGATTTACTTCGACGTTTTAAAATTTAATGAATGAAATGAAAATCGTAGATTTTTTTTGAAATTGTATTCAAATCT	47	118	39.83050847457627	5718
PitsE-RA-mel	id=4266	TGAGCAGGGCGTATTATCAAGTTCAATTTGCCAAATTCATTCGATTTACTTCGACGTTTTAAAATTTAATGAATGAAATGAAAATCGTAGATTTTTTTTGAAATTGTATTCAAATCTA	46	118	38.983050847457626	5718
PitsE-RA-mel	id=4267	GAGCAGGGCGTATTATCAAGTTCAATTTGCCAAATTCATTCGATTTACTTCGACGTTTTAAAATTTAATGAATGAAATGAAAATCGTAGATTTTTTTTGAAATTGTATTCAAATCTAT	46	118	38.983050847457626	5718
PitsE-RA-mel	id=4268	AGCAGGGCGTATTATCAAGTTCAATTTGCCAAATTCATTCGATTTACTTCGACGTTTTAAAATTTAATGAATGAAATGAAAATCGTAGATTTTTTTTGAAATTGTATTCAAATCTATC	46	118	38.983050847457626	5718
PitsE-RA-mel	id=4269	GCAGGGCGTATTATCAAGTTCAATTTGCCAAATTCATTCGATTTACTTCGACGTTTTAAAATTTAATGAATGAAATGAAAATCGTAGATTTTTTTTGAAATTGTATTCAAATCTATCG	46	118	38.983050847457626	5718
PitsE-RA-mel	id=4270	CAGGGCGTATTATCAAGTTCAATTTGCCAAATTCATTCGATTTACTTCGACGTTTTAAAATTTAATGAATGAAATGAAAATCGTAGATTTTTTTTGAAATTGTATTCAAATCTATCGA	46	118	38.983050847457626	5718
PitsE-RA-mel	id=4271	AGGGCGTATTATCAAGTTCAATTTGCCAAATTCATTCGATTTACTTCGACGTTTTAAAATTTAATGAATGAAATGAAAATCGTAGATTTTTTTTGAAATTGTATTCAAATCTATCGAA	46	118	38.983050847457626	5718
PitsE-RA-mel	id=4272	GGGCGTATTATCAAGTTCAATTTGCCAAATTCATTCGATTTACTTCGACGTTTTAAAATTTAATGAATGAAATGAAAATCGTAGATTTTTTTTGAAATTGTATTCAAATCTATCGAAC	46	118	38.983050847457626	5718
PitsE-RA-mel	id=4273	GGCGTATTATCAAGTTCAATTTGCCAAATTCATTCGATTTACTTCGACGTTTTAAAATTTAATGAATGAAATGAAAATCGTAGATTTTTTTTGAAATTGTATTCAAATCTATCGAACA	46	118	38.983050847457626	5718
PitsE-RA-mel	id=4274	GCGTATTATCAAGTTCAATTTGCCAAATTCATTCGATTTACTTCGACGTTTTAAAATTTAATGAATGAAATGAAAATCGTAGATTTTTTTTGAAATTGTATTCAAATCTATCGAACAT	47	118	39.83050847457627	5718
PitsE-RA-mel	id=4275	CGTATTATCAAGTTCAATTTGCCAAATTCATTCGATTTACTTCGACGTTTTAAAATTTAATGAATGAAATGAAAATCGTAGATTTTTTTTGAAATTGTATTCAAATCTATCGAACATA	47	118	39.83050847457627	5718
PitsE-RA-mel	id=4276	GTATTATCAAGTTCAATTTGCCAAATTCATTCGATTTACTTCGACGTTTTAAAATTTAATGAATGAAATGAAAATCGTAGATTTTTTTTGAAATTGTATTCAAATCTATCGAACATAT	48	118	40.67796610169491	5718
PitsE-RA-mel	id=4277	TATTATCAAGTTCAATTTGCCAAATTCATTCGATTTACTTCGACGTTTTAAAATTTAATGAATGAAATGAAAATCGTAGATTTTTTTTGAAATTGTATTCAAATCTATCGAACATATT	49	118	41.52542372881356	5718
PitsE-RA-mel	id=4278	ATTATCAAGTTCAATTTGCCAAATTCATTCGATTTACTTCGACGTTTTAAAATTTAATGAATGAAATGAAAATCGTAGATTTTTTTTGAAATTGTATTCAAATCTATCGAACATATTT	49	118	41.52542372881356	5718
PitsE-RA-mel	id=4279	TTATCAAGTTCAATTTGCCAAATTCATTCGATTTACTTCGACGTTTTAAAATTTAATGAATGAAATGAAAATCGTAGATTTTTTTTGAAATTGTATTCAAATCTATCGAACATATTTA	49	118	41.52542372881356	5718
PitsE-RA-mel	id=4280	TATCAAGTTCAATTTGCCAAATTCATTCGATTTACTTCGACGTTTTAAAATTTAATGAATGAAATGAAAATCGTAGATTTTTTTTGAAATTGTATTCAAATCTATCGAACATATTTAT	49	118	41.52542372881356	5718
PitsE-RA-mel	id=4281	ATCAAGTTCAATTTGCCAAATTCATTCGATTTACTTCGACGTTTTAAAATTTAATGAATGAAATGAAAATCGTAGATTTTTTTTGAAATTGTATTCAAATCTATCGAACATATTTATA	48	118	40.67796610169491	5718
PitsE-RA-mel	id=4282	TCAAGTTCAATTTGCCAAATTCATTCGATTTACTTCGACGTTTTAAAATTTAATGAATGAAATGAAAATCGTAGATTTTTTTTGAAATTGTATTCAAATCTATCGAACATATTTATAT	49	118	41.52542372881356	5718
PitsE-RA-mel	id=4283	CAAGTTCAATTTGCCAAATTCATTCGATTTACTTCGACGTTTTAAAATTTAATGAATGAAATGAAAATCGTAGATTTTTTTTGAAATTGTATTCAAATCTATCGAACATATTTATATA	48	118	40.67796610169491	5718
PitsE-RA-mel	id=4284	AAGTTCAATTTGCCAAATTCATTCGATTTACTTCGACGTTTTAAAATTTAATGAATGAAATGAAAATCGTAGATTTTTTTTGAAATTGTATTCAAATCTATCGAACATATTTATATAA	48	118	40.67796610169491	5718
PitsE-RA-mel	id=4285	AGTTCAATTTGCCAAATTCATTCGATTTACTTCGACGTTTTAAAATTTAATGAATGAAATGAAAATCGTAGATTTTTTTTGAAATTGTATTCAAATCTATCGAACATATTTATATAAA	48	118	40.67796610169491	5718
PitsE-RA-mel	id=4286	GTTCAATTTGCCAAATTCATTCGATTTACTTCGACGTTTTAAAATTTAATGAATGAAATGAAAATCGTAGATTTTTTTTGAAATTGTATTCAAATCTATCGAACATATTTATATAAAA	48	118	40.67796610169491	5718
PitsE-RA-mel	id=4287	TTCAATTTGCCAAATTCATTCGATTTACTTCGACGTTTTAAAATTTAATGAATGAAATGAAAATCGTAGATTTTTTTTGAAATTGTATTCAAATCTATCGAACATATTTATATAAAAC	48	118	40.67796610169491	5718
PitsE-RA-mel	id=4288	TCAATTTGCCAAATTCATTCGATTTACTTCGACGTTTTAAAATTTAATGAATGAAATGAAAATCGTAGATTTTTTTTGAAATTGTATTCAAATCTATCGAACATATTTATATAAAACG	47	118	39.83050847457627	5718
PitsE-RA-mel	id=4289	CAATTTGCCAAATTCATTCGATTTACTTCGACGTTTTAAAATTTAATGAATGAAATGAAAATCGTAGATTTTTTTTGAAATTGTATTCAAATCTATCGAACATATTTATATAAAACGA	46	118	38.983050847457626	5718
PitsE-RA-mel	id=4290	AATTTGCCAAATTCATTCGATTTACTTCGACGTTTTAAAATTTAATGAATGAAATGAAAATCGTAGATTTTTTTTGAAATTGTATTCAAATCTATCGAACATATTTATATAAAACGAT	47	118	39.83050847457627	5718
PitsE-RA-mel	id=4291	ATTTGCCAAATTCATTCGATTTACTTCGACGTTTTAAAATTTAATGAATGAAATGAAAATCGTAGATTTTTTTTGAAATTGTATTCAAATCTATCGAACATATTTATATAAAACGATA	47	118	39.83050847457627	5718
PitsE-RA-mel	id=4292	TTTGCCAAATTCATTCGATTTACTTCGACGTTTTAAAATTTAATGAATGAAATGAAAATCGTAGATTTTTTTTGAAATTGTATTCAAATCTATCGAACATATTTATATAAAACGATAT	48	118	40.67796610169491	5718
PitsE-RA-mel	id=4293	TTGCCAAATTCATTCGATTTACTTCGACGTTTTAAAATTTAATGAATGAAATGAAAATCGTAGATTTTTTTTGAAATTGTATTCAAATCTATCGAACATATTTATATAAAACGATATT	48	118	40.67796610169491	5718
PitsE-RA-mel	id=4294	TGCCAAATTCATTCGATTTACTTCGACGTTTTAAAATTTAATGAATGAAATGAAAATCGTAGATTTTTTTTGAAATTGTATTCAAATCTATCGAACATATTTATATAAAACGATATTA	47	118	39.83050847457627	5718
PitsE-RA-mel	id=4295	GCCAAATTCATTCGATTTACTTCGACGTTTTAAAATTTAATGAATGAAATGAAAATCGTAGATTTTTTTTGAAATTGTATTCAAATCTATCGAACATATTTATATAAAACGATATTAA	46	118	38.983050847457626	5718
PitsE-RA-mel	id=4296	CCAAATTCATTCGATTTACTTCGACGTTTTAAAATTTAATGAATGAAATGAAAATCGTAGATTTTTTTTGAAATTGTATTCAAATCTATCGAACATATTTATATAAAACGATATTAAT	47	118	39.83050847457627	5718
PitsE-RA-mel	id=4297	CAAATTCATTCGATTTACTTCGACGTTTTAAAATTTAATGAATGAAATGAAAATCGTAGATTTTTTTTGAAATTGTATTCAAATCTATCGAACATATTTATATAAAACGATATTAATT	48	118	40.67796610169491	5718
PitsE-RA-mel	id=4298	AAATTCATTCGATTTACTTCGACGTTTTAAAATTTAATGAATGAAATGAAAATCGTAGATTTTTTTTGAAATTGTATTCAAATCTATCGAACATATTTATATAAAACGATATTAATTT	49	118	41.52542372881356	5718
PitsE-RA-mel	id=4299	AATTCATTCGATTTACTTCGACGTTTTAAAATTTAATGAATGAAATGAAAATCGTAGATTTTTTTTGAAATTGTATTCAAATCTATCGAACATATTTATATAAAACGATATTAATTTC	49	118	41.52542372881356	5718
PitsE-RA-mel	id=4300	ATTCATTCGATTTACTTCGACGTTTTAAAATTTAATGAATGAAATGAAAATCGTAGATTTTTTTTGAAATTGTATTCAAATCTATCGAACATATTTATATAAAACGATATTAATTTCA	49	118	41.52542372881356	5718
PitsE-RA-mel	id=4301	TTCATTCGATTTACTTCGACGTTTTAAAATTTAATGAATGAAATGAAAATCGTAGATTTTTTTTGAAATTGTATTCAAATCTATCGAACATATTTATATAAAACGATATTAATTTCAG	49	118	41.52542372881356	5718
PitsE-RA-mel	id=4302	TCATTCGATTTACTTCGACGTTTTAAAATTTAATGAATGAAATGAAAATCGTAGATTTTTTTTGAAATTGTATTCAAATCTATCGAACATATTTATATAAAACGATATTAATTTCAGT	49	118	41.52542372881356	5718
PitsE-RA-mel	id=4303	CATTCGATTTACTTCGACGTTTTAAAATTTAATGAATGAAATGAAAATCGTAGATTTTTTTTGAAATTGTATTCAAATCTATCGAACATATTTATATAAAACGATATTAATTTCAGTT	49	118	41.52542372881356	5718
PitsE-RA-mel	id=4304	ATTCGATTTACTTCGACGTTTTAAAATTTAATGAATGAAATGAAAATCGTAGATTTTTTTTGAAATTGTATTCAAATCTATCGAACATATTTATATAAAACGATATTAATTTCAGTTT	50	118	42.3728813559322	5718
PitsE-RA-mel	id=4305	TTCGATTTACTTCGACGTTTTAAAATTTAATGAATGAAATGAAAATCGTAGATTTTTTTTGAAATTGTATTCAAATCTATCGAACATATTTATATAAAACGATATTAATTTCAGTTTT	51	118	43.220338983050844	5718
PitsE-RA-mel	id=4306	TCGATTTACTTCGACGTTTTAAAATTTAATGAATGAAATGAAAATCGTAGATTTTTTTTGAAATTGTATTCAAATCTATCGAACATATTTATATAAAACGATATTAATTTCAGTTTTC	50	118	42.3728813559322	5718
PitsE-RA-mel	id=4307	CGATTTACTTCGACGTTTTAAAATTTAATGAATGAAATGAAAATCGTAGATTTTTTTTGAAATTGTATTCAAATCTATCGAACATATTTATATAAAACGATATTAATTTCAGTTTTCG	49	118	41.52542372881356	5718
PitsE-RA-mel	id=4308	GATTTACTTCGACGTTTTAAAATTTAATGAATGAAATGAAAATCGTAGATTTTTTTTGAAATTGTATTCAAATCTATCGAACATATTTATATAAAACGATATTAATTTCAGTTTTCGT	50	118	42.3728813559322	5718
PitsE-RA-mel	id=4309	ATTTACTTCGACGTTTTAAAATTTAATGAATGAAATGAAAATCGTAGATTTTTTTTGAAATTGTATTCAAATCTATCGAACATATTTATATAAAACGATATTAATTTCAGTTTTCGTA	50	118	42.3728813559322	5718
PitsE-RA-mel	id=4310	TTTACTTCGACGTTTTAAAATTTAATGAATGAAATGAAAATCGTAGATTTTTTTTGAAATTGTATTCAAATCTATCGAACATATTTATATAAAACGATATTAATTTCAGTTTTCGTAG	50	118	42.3728813559322	5718
PitsE-RA-mel	id=4311	TTACTTCGACGTTTTAAAATTTAATGAATGAAATGAAAATCGTAGATTTTTTTTGAAATTGTATTCAAATCTATCGAACATATTTATATAAAACGATATTAATTTCAGTTTTCGTAGT	50	118	42.3728813559322	5718
PitsE-RA-mel	id=4312	TACTTCGACGTTTTAAAATTTAATGAATGAAATGAAAATCGTAGATTTTTTTTGAAATTGTATTCAAATCTATCGAACATATTTATATAAAACGATATTAATTTCAGTTTTCGTAGTT	50	118	42.3728813559322	5718
PitsE-RA-mel	id=4313	ACTTCGACGTTTTAAAATTTAATGAATGAAATGAAAATCGTAGATTTTTTTTGAAATTGTATTCAAATCTATCGAACATATTTATATAAAACGATATTAATTTCAGTTTTCGTAGTTA	49	118	41.52542372881356	5718
PitsE-RA-mel	id=4314	CTTCGACGTTTTAAAATTTAATGAATGAAATGAAAATCGTAGATTTTTTTTGAAATTGTATTCAAATCTATCGAACATATTTATATAAAACGATATTAATTTCAGTTTTCGTAGTTAC	49	118	41.52542372881356	5718
PitsE-RA-mel	id=4315	TTCGACGTTTTAAAATTTAATGAATGAAATGAAAATCGTAGATTTTTTTTGAAATTGTATTCAAATCTATCGAACATATTTATATAAAACGATATTAATTTCAGTTTTCGTAGTTACA	49	118	41.52542372881356	5718
PitsE-RA-mel	id=4316	TCGACGTTTTAAAATTTAATGAATGAAATGAAAATCGTAGATTTTTTTTGAAATTGTATTCAAATCTATCGAACATATTTATATAAAACGATATTAATTTCAGTTTTCGTAGTTACAA	48	118	40.67796610169491	5718
PitsE-RA-mel	id=4317	CGACGTTTTAAAATTTAATGAATGAAATGAAAATCGTAGATTTTTTTTGAAATTGTATTCAAATCTATCGAACATATTTATATAAAACGATATTAATTTCAGTTTTCGTAGTTACAAA	47	118	39.83050847457627	5718
PitsE-RA-mel	id=4318	GACGTTTTAAAATTTAATGAATGAAATGAAAATCGTAGATTTTTTTTGAAATTGTATTCAAATCTATCGAACATATTTATATAAAACGATATTAATTTCAGTTTTCGTAGTTACAAAA	47	118	39.83050847457627	5718
PitsE-RA-mel	id=4319	ACGTTTTAAAATTTAATGAATGAAATGAAAATCGTAGATTTTTTTTGAAATTGTATTCAAATCTATCGAACATATTTATATAAAACGATATTAATTTCAGTTTTCGTAGTTACAAAAC	47	118	39.83050847457627	5718
PitsE-RA-mel	id=4320	CGTTTTAAAATTTAATGAATGAAATGAAAATCGTAGATTTTTTTTGAAATTGTATTCAAATCTATCGAACATATTTATATAAAACGATATTAATTTCAGTTTTCGTAGTTACAAAACA	47	118	39.83050847457627	5718
PitsE-RA-mel	id=4321	GTTTTAAAATTTAATGAATGAAATGAAAATCGTAGATTTTTTTTGAAATTGTATTCAAATCTATCGAACATATTTATATAAAACGATATTAATTTCAGTTTTCGTAGTTACAAAACAT	48	118	40.67796610169491	5718
PitsE-RA-mel	id=4322	TTTTAAAATTTAATGAATGAAATGAAAATCGTAGATTTTTTTTGAAATTGTATTCAAATCTATCGAACATATTTATATAAAACGATATTAATTTCAGTTTTCGTAGTTACAAAACATA	48	118	40.67796610169491	5718
PitsE-RA-mel	id=4323	TTTAAAATTTAATGAATGAAATGAAAATCGTAGATTTTTTTTGAAATTGTATTCAAATCTATCGAACATATTTATATAAAACGATATTAATTTCAGTTTTCGTAGTTACAAAACATAT	48	118	40.67796610169491	5718
PitsE-RA-mel	id=4324	TTAAAATTTAATGAATGAAATGAAAATCGTAGATTTTTTTTGAAATTGTATTCAAATCTATCGAACATATTTATATAAAACGATATTAATTTCAGTTTTCGTAGTTACAAAACATATT	48	118	40.67796610169491	5718
PitsE-RA-mel	id=4325	TAAAATTTAATGAATGAAATGAAAATCGTAGATTTTTTTTGAAATTGTATTCAAATCTATCGAACATATTTATATAAAACGATATTAATTTCAGTTTTCGTAGTTACAAAACATATTT	48	118	40.67796610169491	5718
PitsE-RA-mel	id=4326	AAAATTTAATGAATGAAATGAAAATCGTAGATTTTTTTTGAAATTGTATTCAAATCTATCGAACATATTTATATAAAACGATATTAATTTCAGTTTTCGTAGTTACAAAACATATTTT	48	118	40.67796610169491	5718
PitsE-RA-mel	id=4327	AAATTTAATGAATGAAATGAAAATCGTAGATTTTTTTTGAAATTGTATTCAAATCTATCGAACATATTTATATAAAACGATATTAATTTCAGTTTTCGTAGTTACAAAACATATTTTC	48	118	40.67796610169491	5718
PitsE-RA-mel	id=4328	AATTTAATGAATGAAATGAAAATCGTAGATTTTTTTTGAAATTGTATTCAAATCTATCGAACATATTTATATAAAACGATATTAATTTCAGTTTTCGTAGTTACAAAACATATTTTCA	48	118	40.67796610169491	5718
PitsE-RA-mel	id=4329	ATTTAATGAATGAAATGAAAATCGTAGATTTTTTTTGAAATTGTATTCAAATCTATCGAACATATTTATATAAAACGATATTAATTTCAGTTTTCGTAGTTACAAAACATATTTTCAC	48	118	40.67796610169491	5718
PitsE-RA-mel	id=4330	TTTAATGAATGAAATGAAAATCGTAGATTTTTTTTGAAATTGTATTCAAATCTATCGAACATATTTATATAAAACGATATTAATTTCAGTTTTCGTAGTTACAAAACATATTTTCACA	48	118	40.67796610169491	5718
PitsE-RA-mel	id=4331	TTAATGAATGAAATGAAAATCGTAGATTTTTTTTGAAATTGTATTCAAATCTATCGAACATATTTATATAAAACGATATTAATTTCAGTTTTCGTAGTTACAAAACATATTTTCACAA	47	118	39.83050847457627	5718
PitsE-RA-mel	id=4332	TAATGAATGAAATGAAAATCGTAGATTTTTTTTGAAATTGTATTCAAATCTATCGAACATATTTATATAAAACGATATTAATTTCAGTTTTCGTAGTTACAAAACATATTTTCACAAT	47	118	39.83050847457627	5718
PitsE-RA-mel	id=4333	AATGAATGAAATGAAAATCGTAGATTTTTTTTGAAATTGTATTCAAATCTATCGAACATATTTATATAAAACGATATTAATTTCAGTTTTCGTAGTTACAAAACATATTTTCACAATT	47	118	39.83050847457627	5718
PitsE-RA-mel	id=4334	ATGAATGAAATGAAAATCGTAGATTTTTTTTGAAATTGTATTCAAATCTATCGAACATATTTATATAAAACGATATTAATTTCAGTTTTCGTAGTTACAAAACATATTTTCACAATTT	48	118	40.67796610169491	5718
PitsE-RA-mel	id=4335	TGAATGAAATGAAAATCGTAGATTTTTTTTGAAATTGTATTCAAATCTATCGAACATATTTATATAAAACGATATTAATTTCAGTTTTCGTAGTTACAAAACATATTTTCACAATTTA	48	118	40.67796610169491	5718
PitsE-RA-mel	id=4336	GAATGAAATGAAAATCGTAGATTTTTTTTGAAATTGTATTCAAATCTATCGAACATATTTATATAAAACGATATTAATTTCAGTTTTCGTAGTTACAAAACATATTTTCACAATTTAT	48	118	40.67796610169491	5718
PitsE-RA-mel	id=4337	AATGAAATGAAAATCGTAGATTTTTTTTGAAATTGTATTCAAATCTATCGAACATATTTATATAAAACGATATTAATTTCAGTTTTCGTAGTTACAAAACATATTTTCACAATTTATT	49	118	41.52542372881356	5718
PitsE-RA-mel	id=4338	ATGAAATGAAAATCGTAGATTTTTTTTGAAATTGTATTCAAATCTATCGAACATATTTATATAAAACGATATTAATTTCAGTTTTCGTAGTTACAAAACATATTTTCACAATTTATTC	49	118	41.52542372881356	5718
PitsE-RA-mel	id=4339	TGAAATGAAAATCGTAGATTTTTTTTGAAATTGTATTCAAATCTATCGAACATATTTATATAAAACGATATTAATTTCAGTTTTCGTAGTTACAAAACATATTTTCACAATTTATTCT	50	118	42.3728813559322	5718
PitsE-RA-mel	id=4340	GAAATGAAAATCGTAGATTTTTTTTGAAATTGTATTCAAATCTATCGAACATATTTATATAAAACGATATTAATTTCAGTTTTCGTAGTTACAAAACATATTTTCACAATTTATTCTG	49	118	41.52542372881356	5718
PitsE-RA-mel	id=4341	AAATGAAAATCGTAGATTTTTTTTGAAATTGTATTCAAATCTATCGAACATATTTATATAAAACGATATTAATTTCAGTTTTCGTAGTTACAAAACATATTTTCACAATTTATTCTGT	50	118	42.3728813559322	5718
PitsE-RA-mel	id=4342	AATGAAAATCGTAGATTTTTTTTGAAATTGTATTCAAATCTATCGAACATATTTATATAAAACGATATTAATTTCAGTTTTCGTAGTTACAAAACATATTTTCACAATTTATTCTGTT	51	118	43.220338983050844	5718
PitsE-RA-mel	id=4343	ATGAAAATCGTAGATTTTTTTTGAAATTGTATTCAAATCTATCGAACATATTTATATAAAACGATATTAATTTCAGTTTTCGTAGTTACAAAACATATTTTCACAATTTATTCTGTTT	52	118	44.067796610169495	5718
PitsE-RA-mel	id=4344	TGAAAATCGTAGATTTTTTTTGAAATTGTATTCAAATCTATCGAACATATTTATATAAAACGATATTAATTTCAGTTTTCGTAGTTACAAAACATATTTTCACAATTTATTCTGTTTG	52	118	44.067796610169495	5718
PitsE-RA-mel	id=4345	GAAAATCGTAGATTTTTTTTGAAATTGTATTCAAATCTATCGAACATATTTATATAAAACGATATTAATTTCAGTTTTCGTAGTTACAAAACATATTTTCACAATTTATTCTGTTTGA	51	118	43.220338983050844	5718
PitsE-RA-mel	id=4346	AAAATCGTAGATTTTTTTTGAAATTGTATTCAAATCTATCGAACATATTTATATAAAACGATATTAATTTCAGTTTTCGTAGTTACAAAACATATTTTCACAATTTATTCTGTTTGAT	52	118	44.067796610169495	5718
PitsE-RA-mel	id=4347	AAATCGTAGATTTTTTTTGAAATTGTATTCAAATCTATCGAACATATTTATATAAAACGATATTAATTTCAGTTTTCGTAGTTACAAAACATATTTTCACAATTTATTCTGTTTGATT	53	118	44.91525423728814	5718
PitsE-RA-mel	id=4348	AATCGTAGATTTTTTTTGAAATTGTATTCAAATCTATCGAACATATTTATATAAAACGATATTAATTTCAGTTTTCGTAGTTACAAAACATATTTTCACAATTTATTCTGTTTGATTT	54	118	45.76271186440678	5718
PitsE-RA-mel	id=4349	ATCGTAGATTTTTTTTGAAATTGTATTCAAATCTATCGAACATATTTATATAAAACGATATTAATTTCAGTTTTCGTAGTTACAAAACATATTTTCACAATTTATTCTGTTTGATTTT	55	118	46.610169491525426	5718
PitsE-RA-mel	id=4350	TCGTAGATTTTTTTTGAAATTGTATTCAAATCTATCGAACATATTTATATAAAACGATATTAATTTCAGTTTTCGTAGTTACAAAACATATTTTCACAATTTATTCTGTTTGATTTTG	55	118	46.610169491525426	5718
PitsE-RA-mel	id=4351	CGTAGATTTTTTTTGAAATTGTATTCAAATCTATCGAACATATTTATATAAAACGATATTAATTTCAGTTTTCGTAGTTACAAAACATATTTTCACAATTTATTCTGTTTGATTTTGA	54	118	45.76271186440678	5718
PitsE-RA-mel	id=4352	GTAGATTTTTTTTGAAATTGTATTCAAATCTATCGAACATATTTATATAAAACGATATTAATTTCAGTTTTCGTAGTTACAAAACATATTTTCACAATTTATTCTGTTTGATTTTGAA	54	118	45.76271186440678	5718
PitsE-RA-mel	id=4353	TAGATTTTTTTTGAAATTGTATTCAAATCTATCGAACATATTTATATAAAACGATATTAATTTCAGTTTTCGTAGTTACAAAACATATTTTCACAATTTATTCTGTTTGATTTTGAAT	55	118	46.610169491525426	5718
PitsE-RA-mel	id=4354	AGATTTTTTTTGAAATTGTATTCAAATCTATCGAACATATTTATATAAAACGATATTAATTTCAGTTTTCGTAGTTACAAAACATATTTTCACAATTTATTCTGTTTGATTTTGAATA	54	118	45.76271186440678	5718
PitsE-RA-mel	id=4355	GATTTTTTTTGAAATTGTATTCAAATCTATCGAACATATTTATATAAAACGATATTAATTTCAGTTTTCGTAGTTACAAAACATATTTTCACAATTTATTCTGTTTGATTTTGAATAA	54	118	45.76271186440678	5718
PitsE-RA-mel	id=4356	ATTTTTTTTGAAATTGTATTCAAATCTATCGAACATATTTATATAAAACGATATTAATTTCAGTTTTCGTAGTTACAAAACATATTTTCACAATTTATTCTGTTTGATTTTGAATAAA	54	118	45.76271186440678	5718
PitsE-RA-mel	id=4357	TTTTTTTTGAAATTGTATTCAAATCTATCGAACATATTTATATAAAACGATATTAATTTCAGTTTTCGTAGTTACAAAACATATTTTCACAATTTATTCTGTTTGATTTTGAATAAAT	55	118	46.610169491525426	5718
PitsE-RA-mel	id=4358	TTTTTTTGAAATTGTATTCAAATCTATCGAACATATTTATATAAAACGATATTAATTTCAGTTTTCGTAGTTACAAAACATATTTTCACAATTTATTCTGTTTGATTTTGAATAAATT	55	118	46.610169491525426	5718
PitsE-RA-mel	id=4359	TTTTTTGAAATTGTATTCAAATCTATCGAACATATTTATATAAAACGATATTAATTTCAGTTTTCGTAGTTACAAAACATATTTTCACAATTTATTCTGTTTGATTTTGAATAAATTG	54	118	45.76271186440678	5718
PitsE-RA-mel	id=4360	TTTTTGAAATTGTATTCAAATCTATCGAACATATTTATATAAAACGATATTAATTTCAGTTTTCGTAGTTACAAAACATATTTTCACAATTTATTCTGTTTGATTTTGAATAAATTGG	53	118	44.91525423728814	5718
PitsE-RA-mel	id=4361	TTTTGAAATTGTATTCAAATCTATCGAACATATTTATATAAAACGATATTAATTTCAGTTTTCGTAGTTACAAAACATATTTTCACAATTTATTCTGTTTGATTTTGAATAAATTGGT	53	118	44.91525423728814	5718
PitsE-RA-mel	id=4362	TTTGAAATTGTATTCAAATCTATCGAACATATTTATATAAAACGATATTAATTTCAGTTTTCGTAGTTACAAAACATATTTTCACAATTTATTCTGTTTGATTTTGAATAAATTGGTT	53	118	44.91525423728814	5718
PitsE-RA-mel	id=4363	TTGAAATTGTATTCAAATCTATCGAACATATTTATATAAAACGATATTAATTTCAGTTTTCGTAGTTACAAAACATATTTTCACAATTTATTCTGTTTGATTTTGAATAAATTGGTTT	53	118	44.91525423728814	5718
PitsE-RA-mel	id=4364	TGAAATTGTATTCAAATCTATCGAACATATTTATATAAAACGATATTAATTTCAGTTTTCGTAGTTACAAAACATATTTTCACAATTTATTCTGTTTGATTTTGAATAAATTGGTTTT	53	118	44.91525423728814	5718
PitsE-RA-mel	id=4365	GAAATTGTATTCAAATCTATCGAACATATTTATATAAAACGATATTAATTTCAGTTTTCGTAGTTACAAAACATATTTTCACAATTTATTCTGTTTGATTTTGAATAAATTGGTTTTC	52	118	44.067796610169495	5718
PitsE-RA-mel	id=4366	AAATTGTATTCAAATCTATCGAACATATTTATATAAAACGATATTAATTTCAGTTTTCGTAGTTACAAAACATATTTTCACAATTTATTCTGTTTGATTTTGAATAAATTGGTTTTCT	53	118	44.91525423728814	5718
PitsE-RA-mel	id=4367	AATTGTATTCAAATCTATCGAACATATTTATATAAAACGATATTAATTTCAGTTTTCGTAGTTACAAAACATATTTTCACAATTTATTCTGTTTGATTTTGAATAAATTGGTTTTCTG	53	118	44.91525423728814	5718
PitsE-RA-mel	id=4368	ATTGTATTCAAATCTATCGAACATATTTATATAAAACGATATTAATTTCAGTTTTCGTAGTTACAAAACATATTTTCACAATTTATTCTGTTTGATTTTGAATAAATTGGTTTTCTGA	53	118	44.91525423728814	5718
PitsE-RA-mel	id=4369	TTGTATTCAAATCTATCGAACATATTTATATAAAACGATATTAATTTCAGTTTTCGTAGTTACAAAACATATTTTCACAATTTATTCTGTTTGATTTTGAATAAATTGGTTTTCTGAT	54	118	45.76271186440678	5718
PitsE-RA-mel	id=4370	TGTATTCAAATCTATCGAACATATTTATATAAAACGATATTAATTTCAGTTTTCGTAGTTACAAAACATATTTTCACAATTTATTCTGTTTGATTTTGAATAAATTGGTTTTCTGATA	53	118	44.91525423728814	5718
PitsE-RA-mel	id=4371	GTATTCAAATCTATCGAACATATTTATATAAAACGATATTAATTTCAGTTTTCGTAGTTACAAAACATATTTTCACAATTTATTCTGTTTGATTTTGAATAAATTGGTTTTCTGATAG	52	118	44.067796610169495	5718
PitsE-RA-mel	id=4372	TATTCAAATCTATCGAACATATTTATATAAAACGATATTAATTTCAGTTTTCGTAGTTACAAAACATATTTTCACAATTTATTCTGTTTGATTTTGAATAAATTGGTTTTCTGATAGA	52	118	44.067796610169495	5718
PitsE-RA-mel	id=4373	ATTCAAATCTATCGAACATATTTATATAAAACGATATTAATTTCAGTTTTCGTAGTTACAAAACATATTTTCACAATTTATTCTGTTTGATTTTGAATAAATTGGTTTTCTGATAGAC	51	118	43.220338983050844	5718
PitsE-RA-mel	id=4374	TTCAAATCTATCGAACATATTTATATAAAACGATATTAATTTCAGTTTTCGTAGTTACAAAACATATTTTCACAATTTATTCTGTTTGATTTTGAATAAATTGGTTTTCTGATAGACA	51	118	43.220338983050844	5718
PitsE-RA-mel	id=4375	TCAAATCTATCGAACATATTTATATAAAACGATATTAATTTCAGTTTTCGTAGTTACAAAACATATTTTCACAATTTATTCTGTTTGATTTTGAATAAATTGGTTTTCTGATAGACAG	50	118	42.3728813559322	5718
PitsE-RA-mel	id=4376	CAAATCTATCGAACATATTTATATAAAACGATATTAATTTCAGTTTTCGTAGTTACAAAACATATTTTCACAATTTATTCTGTTTGATTTTGAATAAATTGGTTTTCTGATAGACAGC	49	118	41.52542372881356	5718
PitsE-RA-mel	id=4377	AAATCTATCGAACATATTTATATAAAACGATATTAATTTCAGTTTTCGTAGTTACAAAACATATTTTCACAATTTATTCTGTTTGATTTTGAATAAATTGGTTTTCTGATAGACAGCA	49	118	41.52542372881356	5718
PitsE-RA-mel	id=4378	AATCTATCGAACATATTTATATAAAACGATATTAATTTCAGTTTTCGTAGTTACAAAACATATTTTCACAATTTATTCTGTTTGATTTTGAATAAATTGGTTTTCTGATAGACAGCAG	49	118	41.52542372881356	5718
PitsE-RA-mel	id=4379	ATCTATCGAACATATTTATATAAAACGATATTAATTTCAGTTTTCGTAGTTACAAAACATATTTTCACAATTTATTCTGTTTGATTTTGAATAAATTGGTTTTCTGATAGACAGCAGC	49	118	41.52542372881356	5718
PitsE-RA-mel	id=4380	TCTATCGAACATATTTATATAAAACGATATTAATTTCAGTTTTCGTAGTTACAAAACATATTTTCACAATTTATTCTGTTTGATTTTGAATAAATTGGTTTTCTGATAGACAGCAGCG	49	118	41.52542372881356	5718
PitsE-RA-mel	id=4381	CTATCGAACATATTTATATAAAACGATATTAATTTCAGTTTTCGTAGTTACAAAACATATTTTCACAATTTATTCTGTTTGATTTTGAATAAATTGGTTTTCTGATAGACAGCAGCGA	48	118	40.67796610169491	5718
PitsE-RA-mel	id=4382	TATCGAACATATTTATATAAAACGATATTAATTTCAGTTTTCGTAGTTACAAAACATATTTTCACAATTTATTCTGTTTGATTTTGAATAAATTGGTTTTCTGATAGACAGCAGCGAT	49	118	41.52542372881356	5718
PitsE-RA-mel	id=4383	ATCGAACATATTTATATAAAACGATATTAATTTCAGTTTTCGTAGTTACAAAACATATTTTCACAATTTATTCTGTTTGATTTTGAATAAATTGGTTTTCTGATAGACAGCAGCGATT	49	118	41.52542372881356	5718
PitsE-RA-mel	id=4384	TCGAACATATTTATATAAAACGATATTAATTTCAGTTTTCGTAGTTACAAAACATATTTTCACAATTTATTCTGTTTGATTTTGAATAAATTGGTTTTCTGATAGACAGCAGCGATTT	50	118	42.3728813559322	5718
PitsE-RA-mel	id=4385	CGAACATATTTATATAAAACGATATTAATTTCAGTTTTCGTAGTTACAAAACATATTTTCACAATTTATTCTGTTTGATTTTGAATAAATTGGTTTTCTGATAGACAGCAGCGATTTA	49	118	41.52542372881356	5718
PitsE-RA-mel	id=4386	GAACATATTTATATAAAACGATATTAATTTCAGTTTTCGTAGTTACAAAACATATTTTCACAATTTATTCTGTTTGATTTTGAATAAATTGGTTTTCTGATAGACAGCAGCGATTTAA	49	118	41.52542372881356	5718
PitsE-RA-mel	id=4387	AACATATTTATATAAAACGATATTAATTTCAGTTTTCGTAGTTACAAAACATATTTTCACAATTTATTCTGTTTGATTTTGAATAAATTGGTTTTCTGATAGACAGCAGCGATTTAAT	50	118	42.3728813559322	5718
PitsE-RA-mel	id=4388	ACATATTTATATAAAACGATATTAATTTCAGTTTTCGTAGTTACAAAACATATTTTCACAATTTATTCTGTTTGATTTTGAATAAATTGGTTTTCTGATAGACAGCAGCGATTTAATT	51	118	43.220338983050844	5718
PitsE-RA-mel	id=4389	CATATTTATATAAAACGATATTAATTTCAGTTTTCGTAGTTACAAAACATATTTTCACAATTTATTCTGTTTGATTTTGAATAAATTGGTTTTCTGATAGACAGCAGCGATTTAATTG	51	118	43.220338983050844	5718
PitsE-RA-mel	id=4390	ATATTTATATAAAACGATATTAATTTCAGTTTTCGTAGTTACAAAACATATTTTCACAATTTATTCTGTTTGATTTTGAATAAATTGGTTTTCTGATAGACAGCAGCGATTTAATTGT	52	118	44.067796610169495	5718
PitsE-RA-mel	id=4391	TATTTATATAAAACGATATTAATTTCAGTTTTCGTAGTTACAAAACATATTTTCACAATTTATTCTGTTTGATTTTGAATAAATTGGTTTTCTGATAGACAGCAGCGATTTAATTGTT	53	118	44.91525423728814	5718
PitsE-RA-mel	id=4392	ATTTATATAAAACGATATTAATTTCAGTTTTCGTAGTTACAAAACATATTTTCACAATTTATTCTGTTTGATTTTGAATAAATTGGTTTTCTGATAGACAGCAGCGATTTAATTGTTA	52	118	44.067796610169495	5718
PitsE-RA-mel	id=4393	TTTATATAAAACGATATTAATTTCAGTTTTCGTAGTTACAAAACATATTTTCACAATTTATTCTGTTTGATTTTGAATAAATTGGTTTTCTGATAGACAGCAGCGATTTAATTGTTAA	52	118	44.067796610169495	5718
PitsE-RA-mel	id=4394	TTATATAAAACGATATTAATTTCAGTTTTCGTAGTTACAAAACATATTTTCACAATTTATTCTGTTTGATTTTGAATAAATTGGTTTTCTGATAGACAGCAGCGATTTAATTGTTAAA	51	118	43.220338983050844	5718
PitsE-RA-mel	id=4395	TATATAAAACGATATTAATTTCAGTTTTCGTAGTTACAAAACATATTTTCACAATTTATTCTGTTTGATTTTGAATAAATTGGTTTTCTGATAGACAGCAGCGATTTAATTGTTAAAA	50	118	42.3728813559322	5718
PitsE-RA-mel	id=4396	ATATAAAACGATATTAATTTCAGTTTTCGTAGTTACAAAACATATTTTCACAATTTATTCTGTTTGATTTTGAATAAATTGGTTTTCTGATAGACAGCAGCGATTTAATTGTTAAAAG	49	118	41.52542372881356	5718
PitsE-RA-mel	id=4397	TATAAAACGATATTAATTTCAGTTTTCGTAGTTACAAAACATATTTTCACAATTTATTCTGTTTGATTTTGAATAAATTGGTTTTCTGATAGACAGCAGCGATTTAATTGTTAAAAGT	50	118	42.3728813559322	5718
PitsE-RA-mel	id=4398	ATAAAACGATATTAATTTCAGTTTTCGTAGTTACAAAACATATTTTCACAATTTATTCTGTTTGATTTTGAATAAATTGGTTTTCTGATAGACAGCAGCGATTTAATTGTTAAAAGTT	50	118	42.3728813559322	5718
PitsE-RA-mel	id=4399	TAAAACGATATTAATTTCAGTTTTCGTAGTTACAAAACATATTTTCACAATTTATTCTGTTTGATTTTGAATAAATTGGTTTTCTGATAGACAGCAGCGATTTAATTGTTAAAAGTTC	50	118	42.3728813559322	5718
PitsE-RA-mel	id=4400	AAAACGATATTAATTTCAGTTTTCGTAGTTACAAAACATATTTTCACAATTTATTCTGTTTGATTTTGAATAAATTGGTTTTCTGATAGACAGCAGCGATTTAATTGTTAAAAGTTCG	49	118	41.52542372881356	5718
PitsE-RA-mel	id=4401	AAACGATATTAATTTCAGTTTTCGTAGTTACAAAACATATTTTCACAATTTATTCTGTTTGATTTTGAATAAATTGGTTTTCTGATAGACAGCAGCGATTTAATTGTTAAAAGTTCGA	49	118	41.52542372881356	5718
PitsE-RA-mel	id=4402	AACGATATTAATTTCAGTTTTCGTAGTTACAAAACATATTTTCACAATTTATTCTGTTTGATTTTGAATAAATTGGTTTTCTGATAGACAGCAGCGATTTAATTGTTAAAAGTTCGAT	50	118	42.3728813559322	5718
PitsE-RA-mel	id=4403	ACGATATTAATTTCAGTTTTCGTAGTTACAAAACATATTTTCACAATTTATTCTGTTTGATTTTGAATAAATTGGTTTTCTGATAGACAGCAGCGATTTAATTGTTAAAAGTTCGATG	50	118	42.3728813559322	5718
PitsE-RA-mel	id=4404	CGATATTAATTTCAGTTTTCGTAGTTACAAAACATATTTTCACAATTTATTCTGTTTGATTTTGAATAAATTGGTTTTCTGATAGACAGCAGCGATTTAATTGTTAAAAGTTCGATGA	50	118	42.3728813559322	5718
PitsE-RA-mel	id=4405	GATATTAATTTCAGTTTTCGTAGTTACAAAACATATTTTCACAATTTATTCTGTTTGATTTTGAATAAATTGGTTTTCTGATAGACAGCAGCGATTTAATTGTTAAAAGTTCGATGAA	50	118	42.3728813559322	5718
PitsE-RA-mel	id=4406	ATATTAATTTCAGTTTTCGTAGTTACAAAACATATTTTCACAATTTATTCTGTTTGATTTTGAATAAATTGGTTTTCTGATAGACAGCAGCGATTTAATTGTTAAAAGTTCGATGAAT	51	118	43.220338983050844	5718
PitsE-RA-mel	id=4407	TATTAATTTCAGTTTTCGTAGTTACAAAACATATTTTCACAATTTATTCTGTTTGATTTTGAATAAATTGGTTTTCTGATAGACAGCAGCGATTTAATTGTTAAAAGTTCGATGAATT	52	118	44.067796610169495	5718
PitsE-RA-mel	id=4408	ATTAATTTCAGTTTTCGTAGTTACAAAACATATTTTCACAATTTATTCTGTTTGATTTTGAATAAATTGGTTTTCTGATAGACAGCAGCGATTTAATTGTTAAAAGTTCGATGAATTC	51	118	43.220338983050844	5718
PitsE-RA-mel	id=4409	TTAATTTCAGTTTTCGTAGTTACAAAACATATTTTCACAATTTATTCTGTTTGATTTTGAATAAATTGGTTTTCTGATAGACAGCAGCGATTTAATTGTTAAAAGTTCGATGAATTCG	51	118	43.220338983050844	5718
PitsE-RA-mel	id=4410	TAATTTCAGTTTTCGTAGTTACAAAACATATTTTCACAATTTATTCTGTTTGATTTTGAATAAATTGGTTTTCTGATAGACAGCAGCGATTTAATTGTTAAAAGTTCGATGAATTCGA	50	118	42.3728813559322	5718
PitsE-RA-mel	id=4411	AATTTCAGTTTTCGTAGTTACAAAACATATTTTCACAATTTATTCTGTTTGATTTTGAATAAATTGGTTTTCTGATAGACAGCAGCGATTTAATTGTTAAAAGTTCGATGAATTCGAT	50	118	42.3728813559322	5718
PitsE-RA-mel	id=4412	ATTTCAGTTTTCGTAGTTACAAAACATATTTTCACAATTTATTCTGTTTGATTTTGAATAAATTGGTTTTCTGATAGACAGCAGCGATTTAATTGTTAAAAGTTCGATGAATTCGATA	50	118	42.3728813559322	5718
PitsE-RA-mel	id=4413	TTTCAGTTTTCGTAGTTACAAAACATATTTTCACAATTTATTCTGTTTGATTTTGAATAAATTGGTTTTCTGATAGACAGCAGCGATTTAATTGTTAAAAGTTCGATGAATTCGATAG	50	118	42.3728813559322	5718
PitsE-RA-mel	id=4414	TTCAGTTTTCGTAGTTACAAAACATATTTTCACAATTTATTCTGTTTGATTTTGAATAAATTGGTTTTCTGATAGACAGCAGCGATTTAATTGTTAAAAGTTCGATGAATTCGATAGA	49	118	41.52542372881356	5718
PitsE-RA-mel	id=4415	TCAGTTTTCGTAGTTACAAAACATATTTTCACAATTTATTCTGTTTGATTTTGAATAAATTGGTTTTCTGATAGACAGCAGCGATTTAATTGTTAAAAGTTCGATGAATTCGATAGAA	48	118	40.67796610169491	5718
PitsE-RA-mel	id=4416	CAGTTTTCGTAGTTACAAAACATATTTTCACAATTTATTCTGTTTGATTTTGAATAAATTGGTTTTCTGATAGACAGCAGCGATTTAATTGTTAAAAGTTCGATGAATTCGATAGAAG	47	118	39.83050847457627	5718
PitsE-RA-mel	id=4417	AGTTTTCGTAGTTACAAAACATATTTTCACAATTTATTCTGTTTGATTTTGAATAAATTGGTTTTCTGATAGACAGCAGCGATTTAATTGTTAAAAGTTCGATGAATTCGATAGAAGA	47	118	39.83050847457627	5718
PitsE-RA-mel	id=4418	GTTTTCGTAGTTACAAAACATATTTTCACAATTTATTCTGTTTGATTTTGAATAAATTGGTTTTCTGATAGACAGCAGCGATTTAATTGTTAAAAGTTCGATGAATTCGATAGAAGAA	47	118	39.83050847457627	5718
PitsE-RA-mel	id=4419	TTTTCGTAGTTACAAAACATATTTTCACAATTTATTCTGTTTGATTTTGAATAAATTGGTTTTCTGATAGACAGCAGCGATTTAATTGTTAAAAGTTCGATGAATTCGATAGAAGAAA	47	118	39.83050847457627	5718
PitsE-RA-mel	id=4420	TTTCGTAGTTACAAAACATATTTTCACAATTTATTCTGTTTGATTTTGAATAAATTGGTTTTCTGATAGACAGCAGCGATTTAATTGTTAAAAGTTCGATGAATTCGATAGAAGAAAC	46	118	38.983050847457626	5718
PitsE-RA-mel	id=4421	TTCGTAGTTACAAAACATATTTTCACAATTTATTCTGTTTGATTTTGAATAAATTGGTTTTCTGATAGACAGCAGCGATTTAATTGTTAAAAGTTCGATGAATTCGATAGAAGAAACT	46	118	38.983050847457626	5718
PitsE-RA-mel	id=4422	TCGTAGTTACAAAACATATTTTCACAATTTATTCTGTTTGATTTTGAATAAATTGGTTTTCTGATAGACAGCAGCGATTTAATTGTTAAAAGTTCGATGAATTCGATAGAAGAAACTC	45	118	38.13559322033898	5718
PitsE-RA-mel	id=4423	CGTAGTTACAAAACATATTTTCACAATTTATTCTGTTTGATTTTGAATAAATTGGTTTTCTGATAGACAGCAGCGATTTAATTGTTAAAAGTTCGATGAATTCGATAGAAGAAACTCG	44	118	37.28813559322034	5718
PitsE-RA-mel	id=4424	GTAGTTACAAAACATATTTTCACAATTTATTCTGTTTGATTTTGAATAAATTGGTTTTCTGATAGACAGCAGCGATTTAATTGTTAAAAGTTCGATGAATTCGATAGAAGAAACTCGA	44	118	37.28813559322034	5718
PitsE-RA-mel	id=4425	TAGTTACAAAACATATTTTCACAATTTATTCTGTTTGATTTTGAATAAATTGGTTTTCTGATAGACAGCAGCGATTTAATTGTTAAAAGTTCGATGAATTCGATAGAAGAAACTCGAA	44	118	37.28813559322034	5718
PitsE-RA-mel	id=4426	AGTTACAAAACATATTTTCACAATTTATTCTGTTTGATTTTGAATAAATTGGTTTTCTGATAGACAGCAGCGATTTAATTGTTAAAAGTTCGATGAATTCGATAGAAGAAACTCGAAA	43	118	36.440677966101696	5718
PitsE-RA-mel	id=4427	GTTACAAAACATATTTTCACAATTTATTCTGTTTGATTTTGAATAAATTGGTTTTCTGATAGACAGCAGCGATTTAATTGTTAAAAGTTCGATGAATTCGATAGAAGAAACTCGAAAT	44	118	37.28813559322034	5718
PitsE-RA-mel	id=4428	TTACAAAACATATTTTCACAATTTATTCTGTTTGATTTTGAATAAATTGGTTTTCTGATAGACAGCAGCGATTTAATTGTTAAAAGTTCGATGAATTCGATAGAAGAAACTCGAAATT	45	118	38.13559322033898	5718
PitsE-RA-mel	id=4429	TACAAAACATATTTTCACAATTTATTCTGTTTGATTTTGAATAAATTGGTTTTCTGATAGACAGCAGCGATTTAATTGTTAAAAGTTCGATGAATTCGATAGAAGAAACTCGAAATTT	45	118	38.13559322033898	5718
PitsE-RA-mel	id=4430	ACAAAACATATTTTCACAATTTATTCTGTTTGATTTTGAATAAATTGGTTTTCTGATAGACAGCAGCGATTTAATTGTTAAAAGTTCGATGAATTCGATAGAAGAAACTCGAAATTTT	45	118	38.13559322033898	5718
PitsE-RA-mel	id=4431	CAAAACATATTTTCACAATTTATTCTGTTTGATTTTGAATAAATTGGTTTTCTGATAGACAGCAGCGATTTAATTGTTAAAAGTTCGATGAATTCGATAGAAGAAACTCGAAATTTTC	45	118	38.13559322033898	5718
PitsE-RA-mel	id=4432	AAAACATATTTTCACAATTTATTCTGTTTGATTTTGAATAAATTGGTTTTCTGATAGACAGCAGCGATTTAATTGTTAAAAGTTCGATGAATTCGATAGAAGAAACTCGAAATTTTCG	45	118	38.13559322033898	5718
PitsE-RA-mel	id=4433	AAACATATTTTCACAATTTATTCTGTTTGATTTTGAATAAATTGGTTTTCTGATAGACAGCAGCGATTTAATTGTTAAAAGTTCGATGAATTCGATAGAAGAAACTCGAAATTTTCGA	45	118	38.13559322033898	5718
PitsE-RA-mel	id=4434	AACATATTTTCACAATTTATTCTGTTTGATTTTGAATAAATTGGTTTTCTGATAGACAGCAGCGATTTAATTGTTAAAAGTTCGATGAATTCGATAGAAGAAACTCGAAATTTTCGAT	46	118	38.983050847457626	5718
PitsE-RA-mel	id=4435	ACATATTTTCACAATTTATTCTGTTTGATTTTGAATAAATTGGTTTTCTGATAGACAGCAGCGATTTAATTGTTAAAAGTTCGATGAATTCGATAGAAGAAACTCGAAATTTTCGATA	46	118	38.983050847457626	5718
PitsE-RA-mel	id=4436	CATATTTTCACAATTTATTCTGTTTGATTTTGAATAAATTGGTTTTCTGATAGACAGCAGCGATTTAATTGTTAAAAGTTCGATGAATTCGATAGAAGAAACTCGAAATTTTCGATAC	46	118	38.983050847457626	5718
PitsE-RA-mel	id=4437	ATATTTTCACAATTTATTCTGTTTGATTTTGAATAAATTGGTTTTCTGATAGACAGCAGCGATTTAATTGTTAAAAGTTCGATGAATTCGATAGAAGAAACTCGAAATTTTCGATACC	46	118	38.983050847457626	5718
PitsE-RA-mel	id=4438	TATTTTCACAATTTATTCTGTTTGATTTTGAATAAATTGGTTTTCTGATAGACAGCAGCGATTTAATTGTTAAAAGTTCGATGAATTCGATAGAAGAAACTCGAAATTTTCGATACCA	46	118	38.983050847457626	5718
PitsE-RA-mel	id=4439	ATTTTCACAATTTATTCTGTTTGATTTTGAATAAATTGGTTTTCTGATAGACAGCAGCGATTTAATTGTTAAAAGTTCGATGAATTCGATAGAAGAAACTCGAAATTTTCGATACCAC	45	118	38.13559322033898	5718
PitsE-RA-mel	id=4440	TTTTCACAATTTATTCTGTTTGATTTTGAATAAATTGGTTTTCTGATAGACAGCAGCGATTTAATTGTTAAAAGTTCGATGAATTCGATAGAAGAAACTCGAAATTTTCGATACCACC	45	118	38.13559322033898	5718
PitsE-RA-mel	id=4441	TTTCACAATTTATTCTGTTTGATTTTGAATAAATTGGTTTTCTGATAGACAGCAGCGATTTAATTGTTAAAAGTTCGATGAATTCGATAGAAGAAACTCGAAATTTTCGATACCACCA	44	118	37.28813559322034	5718
PitsE-RA-mel	id=4442	TTCACAATTTATTCTGTTTGATTTTGAATAAATTGGTTTTCTGATAGACAGCAGCGATTTAATTGTTAAAAGTTCGATGAATTCGATAGAAGAAACTCGAAATTTTCGATACCACCAA	43	118	36.440677966101696	5718
PitsE-RA-mel	id=4443	TCACAATTTATTCTGTTTGATTTTGAATAAATTGGTTTTCTGATAGACAGCAGCGATTTAATTGTTAAAAGTTCGATGAATTCGATAGAAGAAACTCGAAATTTTCGATACCACCAAA	42	118	35.59322033898305	5718
PitsE-RA-mel	id=4444	CACAATTTATTCTGTTTGATTTTGAATAAATTGGTTTTCTGATAGACAGCAGCGATTTAATTGTTAAAAGTTCGATGAATTCGATAGAAGAAACTCGAAATTTTCGATACCACCAAAC	41	118	34.74576271186441	5718
PitsE-RA-mel	id=4445	ACAATTTATTCTGTTTGATTTTGAATAAATTGGTTTTCTGATAGACAGCAGCGATTTAATTGTTAAAAGTTCGATGAATTCGATAGAAGAAACTCGAAATTTTCGATACCACCAAACT	42	118	35.59322033898305	5718
PitsE-RA-mel	id=4446	CAATTTATTCTGTTTGATTTTGAATAAATTGGTTTTCTGATAGACAGCAGCGATTTAATTGTTAAAAGTTCGATGAATTCGATAGAAGAAACTCGAAATTTTCGATACCACCAAACTT	43	118	36.440677966101696	5718
PitsE-RA-mel	id=4447	AATTTATTCTGTTTGATTTTGAATAAATTGGTTTTCTGATAGACAGCAGCGATTTAATTGTTAAAAGTTCGATGAATTCGATAGAAGAAACTCGAAATTTTCGATACCACCAAACTTT	44	118	37.28813559322034	5718
PitsE-RA-mel	id=4448	ATTTATTCTGTTTGATTTTGAATAAATTGGTTTTCTGATAGACAGCAGCGATTTAATTGTTAAAAGTTCGATGAATTCGATAGAAGAAACTCGAAATTTTCGATACCACCAAACTTTC	44	118	37.28813559322034	5718
PitsE-RA-mel	id=4449	TTTATTCTGTTTGATTTTGAATAAATTGGTTTTCTGATAGACAGCAGCGATTTAATTGTTAAAAGTTCGATGAATTCGATAGAAGAAACTCGAAATTTTCGATACCACCAAACTTTCA	44	118	37.28813559322034	5718
PitsE-RA-mel	id=4450	TTATTCTGTTTGATTTTGAATAAATTGGTTTTCTGATAGACAGCAGCGATTTAATTGTTAAAAGTTCGATGAATTCGATAGAAGAAACTCGAAATTTTCGATACCACCAAACTTTCAC	43	118	36.440677966101696	5718
PitsE-RA-mel	id=4451	TATTCTGTTTGATTTTGAATAAATTGGTTTTCTGATAGACAGCAGCGATTTAATTGTTAAAAGTTCGATGAATTCGATAGAAGAAACTCGAAATTTTCGATACCACCAAACTTTCACG	42	118	35.59322033898305	5718
PitsE-RA-mel	id=4452	ATTCTGTTTGATTTTGAATAAATTGGTTTTCTGATAGACAGCAGCGATTTAATTGTTAAAAGTTCGATGAATTCGATAGAAGAAACTCGAAATTTTCGATACCACCAAACTTTCACGA	41	118	34.74576271186441	5718
PitsE-RA-mel	id=4453	TTCTGTTTGATTTTGAATAAATTGGTTTTCTGATAGACAGCAGCGATTTAATTGTTAAAAGTTCGATGAATTCGATAGAAGAAACTCGAAATTTTCGATACCACCAAACTTTCACGAA	41	118	34.74576271186441	5718
PitsE-RA-mel	id=4454	TCTGTTTGATTTTGAATAAATTGGTTTTCTGATAGACAGCAGCGATTTAATTGTTAAAAGTTCGATGAATTCGATAGAAGAAACTCGAAATTTTCGATACCACCAAACTTTCACGAAA	40	118	33.898305084745765	5718
PitsE-RA-mel	id=4455	CTGTTTGATTTTGAATAAATTGGTTTTCTGATAGACAGCAGCGATTTAATTGTTAAAAGTTCGATGAATTCGATAGAAGAAACTCGAAATTTTCGATACCACCAAACTTTCACGAAAT	40	118	33.898305084745765	5718
PitsE-RA-mel	id=4456	TGTTTGATTTTGAATAAATTGGTTTTCTGATAGACAGCAGCGATTTAATTGTTAAAAGTTCGATGAATTCGATAGAAGAAACTCGAAATTTTCGATACCACCAAACTTTCACGAAATT	41	118	34.74576271186441	5718
PitsE-RA-mel	id=4457	GTTTGATTTTGAATAAATTGGTTTTCTGATAGACAGCAGCGATTTAATTGTTAAAAGTTCGATGAATTCGATAGAAGAAACTCGAAATTTTCGATACCACCAAACTTTCACGAAATTG	40	118	33.898305084745765	5718
PitsE-RA-mel	id=4458	TTTGATTTTGAATAAATTGGTTTTCTGATAGACAGCAGCGATTTAATTGTTAAAAGTTCGATGAATTCGATAGAAGAAACTCGAAATTTTCGATACCACCAAACTTTCACGAAATTGC	40	118	33.898305084745765	5718
PitsE-RA-mel	id=4459	TTGATTTTGAATAAATTGGTTTTCTGATAGACAGCAGCGATTTAATTGTTAAAAGTTCGATGAATTCGATAGAAGAAACTCGAAATTTTCGATACCACCAAACTTTCACGAAATTGCT	40	118	33.898305084745765	5718
PitsE-RA-mel	id=4460	TGATTTTGAATAAATTGGTTTTCTGATAGACAGCAGCGATTTAATTGTTAAAAGTTCGATGAATTCGATAGAAGAAACTCGAAATTTTCGATACCACCAAACTTTCACGAAATTGCTG	39	118	33.05084745762712	5718
PitsE-RA-mel	id=4461	GATTTTGAATAAATTGGTTTTCTGATAGACAGCAGCGATTTAATTGTTAAAAGTTCGATGAATTCGATAGAAGAAACTCGAAATTTTCGATACCACCAAACTTTCACGAAATTGCTGG	38	118	32.20338983050848	5718
PitsE-RA-mel	id=4462	ATTTTGAATAAATTGGTTTTCTGATAGACAGCAGCGATTTAATTGTTAAAAGTTCGATGAATTCGATAGAAGAAACTCGAAATTTTCGATACCACCAAACTTTCACGAAATTGCTGGT	39	118	33.05084745762712	5718
PitsE-RA-mel	id=4463	TTTTGAATAAATTGGTTTTCTGATAGACAGCAGCGATTTAATTGTTAAAAGTTCGATGAATTCGATAGAAGAAACTCGAAATTTTCGATACCACCAAACTTTCACGAAATTGCTGGTA	39	118	33.05084745762712	5718
PitsE-RA-mel	id=4464	TTTGAATAAATTGGTTTTCTGATAGACAGCAGCGATTTAATTGTTAAAAGTTCGATGAATTCGATAGAAGAAACTCGAAATTTTCGATACCACCAAACTTTCACGAAATTGCTGGTAA	38	118	32.20338983050848	5718
PitsE-RA-mel	id=4465	TTGAATAAATTGGTTTTCTGATAGACAGCAGCGATTTAATTGTTAAAAGTTCGATGAATTCGATAGAAGAAACTCGAAATTTTCGATACCACCAAACTTTCACGAAATTGCTGGTAAA	37	118	31.35593220338983	5718
PitsE-RA-mel	id=4466	TGAATAAATTGGTTTTCTGATAGACAGCAGCGATTTAATTGTTAAAAGTTCGATGAATTCGATAGAAGAAACTCGAAATTTTCGATACCACCAAACTTTCACGAAATTGCTGGTAAAG	36	118	30.508474576271187	5718
PitsE-RA-mel	id=4467	GAATAAATTGGTTTTCTGATAGACAGCAGCGATTTAATTGTTAAAAGTTCGATGAATTCGATAGAAGAAACTCGAAATTTTCGATACCACCAAACTTTCACGAAATTGCTGGTAAAGT	36	118	30.508474576271187	5718
PitsE-RA-mel	id=4468	AATAAATTGGTTTTCTGATAGACAGCAGCGATTTAATTGTTAAAAGTTCGATGAATTCGATAGAAGAAACTCGAAATTTTCGATACCACCAAACTTTCACGAAATTGCTGGTAAAGTA	36	118	30.508474576271187	5718
PitsE-RA-mel	id=4469	ATAAATTGGTTTTCTGATAGACAGCAGCGATTTAATTGTTAAAAGTTCGATGAATTCGATAGAAGAAACTCGAAATTTTCGATACCACCAAACTTTCACGAAATTGCTGGTAAAGTAA	36	118	30.508474576271187	5718
PitsE-RA-mel	id=4470	TAAATTGGTTTTCTGATAGACAGCAGCGATTTAATTGTTAAAAGTTCGATGAATTCGATAGAAGAAACTCGAAATTTTCGATACCACCAAACTTTCACGAAATTGCTGGTAAAGTAAG	36	118	30.508474576271187	5718
PitsE-RA-mel	id=4471	AAATTGGTTTTCTGATAGACAGCAGCGATTTAATTGTTAAAAGTTCGATGAATTCGATAGAAGAAACTCGAAATTTTCGATACCACCAAACTTTCACGAAATTGCTGGTAAAGTAAGT	36	118	30.508474576271187	5718
PitsE-RA-mel	id=4472	AATTGGTTTTCTGATAGACAGCAGCGATTTAATTGTTAAAAGTTCGATGAATTCGATAGAAGAAACTCGAAATTTTCGATACCACCAAACTTTCACGAAATTGCTGGTAAAGTAAGTG	36	118	30.508474576271187	5718
PitsE-RA-mel	id=4473	ATTGGTTTTCTGATAGACAGCAGCGATTTAATTGTTAAAAGTTCGATGAATTCGATAGAAGAAACTCGAAATTTTCGATACCACCAAACTTTCACGAAATTGCTGGTAAAGTAAGTGA	36	118	30.508474576271187	5718
PitsE-RA-mel	id=4474	TTGGTTTTCTGATAGACAGCAGCGATTTAATTGTTAAAAGTTCGATGAATTCGATAGAAGAAACTCGAAATTTTCGATACCACCAAACTTTCACGAAATTGCTGGTAAAGTAAGTGAA	36	118	30.508474576271187	5718
PitsE-RA-mel	id=4475	TGGTTTTCTGATAGACAGCAGCGATTTAATTGTTAAAAGTTCGATGAATTCGATAGAAGAAACTCGAAATTTTCGATACCACCAAACTTTCACGAAATTGCTGGTAAAGTAAGTGAAA	35	118	29.661016949152543	5718
PitsE-RA-mel	id=4476	GGTTTTCTGATAGACAGCAGCGATTTAATTGTTAAAAGTTCGATGAATTCGATAGAAGAAACTCGAAATTTTCGATACCACCAAACTTTCACGAAATTGCTGGTAAAGTAAGTGAAAA	34	118	28.8135593220339	5718
PitsE-RA-mel	id=4477	GTTTTCTGATAGACAGCAGCGATTTAATTGTTAAAAGTTCGATGAATTCGATAGAAGAAACTCGAAATTTTCGATACCACCAAACTTTCACGAAATTGCTGGTAAAGTAAGTGAAAAA	34	118	28.8135593220339	5718
PitsE-RA-mel	id=4478	TTTTCTGATAGACAGCAGCGATTTAATTGTTAAAAGTTCGATGAATTCGATAGAAGAAACTCGAAATTTTCGATACCACCAAACTTTCACGAAATTGCTGGTAAAGTAAGTGAAAAAA	34	118	28.8135593220339	5718
PitsE-RA-mel	id=4479	TTTCTGATAGACAGCAGCGATTTAATTGTTAAAAGTTCGATGAATTCGATAGAAGAAACTCGAAATTTTCGATACCACCAAACTTTCACGAAATTGCTGGTAAAGTAAGTGAAAAAAG	33	118	27.966101694915253	5718
PitsE-RA-mel	id=4480	TTCTGATAGACAGCAGCGATTTAATTGTTAAAAGTTCGATGAATTCGATAGAAGAAACTCGAAATTTTCGATACCACCAAACTTTCACGAAATTGCTGGTAAAGTAAGTGAAAAAAGC	32	118	27.11864406779661	5718
PitsE-RA-mel	id=4481	TCTGATAGACAGCAGCGATTTAATTGTTAAAAGTTCGATGAATTCGATAGAAGAAACTCGAAATTTTCGATACCACCAAACTTTCACGAAATTGCTGGTAAAGTAAGTGAAAAAAGCG	31	118	26.271186440677965	5718
PitsE-RA-mel	id=4482	CTGATAGACAGCAGCGATTTAATTGTTAAAAGTTCGATGAATTCGATAGAAGAAACTCGAAATTTTCGATACCACCAAACTTTCACGAAATTGCTGGTAAAGTAAGTGAAAAAAGCGG	30	118	25.423728813559322	5718
PitsE-RA-mel	id=4483	TGATAGACAGCAGCGATTTAATTGTTAAAAGTTCGATGAATTCGATAGAAGAAACTCGAAATTTTCGATACCACCAAACTTTCACGAAATTGCTGGTAAAGTAAGTGAAAAAAGCGGA	30	118	25.423728813559322	5718
PitsE-RA-mel	id=4484	GATAGACAGCAGCGATTTAATTGTTAAAAGTTCGATGAATTCGATAGAAGAAACTCGAAATTTTCGATACCACCAAACTTTCACGAAATTGCTGGTAAAGTAAGTGAAAAAAGCGGAG	29	118	24.576271186440678	5718
PitsE-RA-mel	id=4485	ATAGACAGCAGCGATTTAATTGTTAAAAGTTCGATGAATTCGATAGAAGAAACTCGAAATTTTCGATACCACCAAACTTTCACGAAATTGCTGGTAAAGTAAGTGAAAAAAGCGGAGA	29	118	24.576271186440678	5718
PitsE-RA-mel	id=4486	TAGACAGCAGCGATTTAATTGTTAAAAGTTCGATGAATTCGATAGAAGAAACTCGAAATTTTCGATACCACCAAACTTTCACGAAATTGCTGGTAAAGTAAGTGAAAAAAGCGGAGAA	29	118	24.576271186440678	5718
PitsE-RA-mel	id=4487	AGACAGCAGCGATTTAATTGTTAAAAGTTCGATGAATTCGATAGAAGAAACTCGAAATTTTCGATACCACCAAACTTTCACGAAATTGCTGGTAAAGTAAGTGAAAAAAGCGGAGAAC	28	118	23.728813559322035	5718
PitsE-RA-mel	id=4488	GACAGCAGCGATTTAATTGTTAAAAGTTCGATGAATTCGATAGAAGAAACTCGAAATTTTCGATACCACCAAACTTTCACGAAATTGCTGGTAAAGTAAGTGAAAAAAGCGGAGAACA	28	118	23.728813559322035	5718
PitsE-RA-mel	id=4489	ACAGCAGCGATTTAATTGTTAAAAGTTCGATGAATTCGATAGAAGAAACTCGAAATTTTCGATACCACCAAACTTTCACGAAATTGCTGGTAAAGTAAGTGAAAAAAGCGGAGAACAT	29	118	24.576271186440678	5718
PitsE-RA-mel	id=4490	CAGCAGCGATTTAATTGTTAAAAGTTCGATGAATTCGATAGAAGAAACTCGAAATTTTCGATACCACCAAACTTTCACGAAATTGCTGGTAAAGTAAGTGAAAAAAGCGGAGAACATA	29	118	24.576271186440678	5718
PitsE-RA-mel	id=4491	AGCAGCGATTTAATTGTTAAAAGTTCGATGAATTCGATAGAAGAAACTCGAAATTTTCGATACCACCAAACTTTCACGAAATTGCTGGTAAAGTAAGTGAAAAAAGCGGAGAACATAA	29	118	24.576271186440678	5718
PitsE-RA-mel	id=4492	GCAGCGATTTAATTGTTAAAAGTTCGATGAATTCGATAGAAGAAACTCGAAATTTTCGATACCACCAAACTTTCACGAAATTGCTGGTAAAGTAAGTGAAAAAAGCGGAGAACATAAT	30	118	25.423728813559322	5718
PitsE-RA-mel	id=4493	CAGCGATTTAATTGTTAAAAGTTCGATGAATTCGATAGAAGAAACTCGAAATTTTCGATACCACCAAACTTTCACGAAATTGCTGGTAAAGTAAGTGAAAAAAGCGGAGAACATAATT	31	118	26.271186440677965	5718
PitsE-RA-mel	id=4494	AGCGATTTAATTGTTAAAAGTTCGATGAATTCGATAGAAGAAACTCGAAATTTTCGATACCACCAAACTTTCACGAAATTGCTGGTAAAGTAAGTGAAAAAAGCGGAGAACATAATTC	31	118	26.271186440677965	5718
PitsE-RA-mel	id=4495	GCGATTTAATTGTTAAAAGTTCGATGAATTCGATAGAAGAAACTCGAAATTTTCGATACCACCAAACTTTCACGAAATTGCTGGTAAAGTAAGTGAAAAAAGCGGAGAACATAATTCA	31	118	26.271186440677965	5718
PitsE-RA-mel	id=4496	CGATTTAATTGTTAAAAGTTCGATGAATTCGATAGAAGAAACTCGAAATTTTCGATACCACCAAACTTTCACGAAATTGCTGGTAAAGTAAGTGAAAAAAGCGGAGAACATAATTCAC	31	118	26.271186440677965	5718
PitsE-RA-mel	id=4497	GATTTAATTGTTAAAAGTTCGATGAATTCGATAGAAGAAACTCGAAATTTTCGATACCACCAAACTTTCACGAAATTGCTGGTAAAGTAAGTGAAAAAAGCGGAGAACATAATTCACA	31	118	26.271186440677965	5718
PitsE-RA-mel	id=4498	ATTTAATTGTTAAAAGTTCGATGAATTCGATAGAAGAAACTCGAAATTTTCGATACCACCAAACTTTCACGAAATTGCTGGTAAAGTAAGTGAAAAAAGCGGAGAACATAATTCACAT	32	118	27.11864406779661	5718
PitsE-RA-mel	id=4499	TTTAATTGTTAAAAGTTCGATGAATTCGATAGAAGAAACTCGAAATTTTCGATACCACCAAACTTTCACGAAATTGCTGGTAAAGTAAGTGAAAAAAGCGGAGAACATAATTCACATA	32	118	27.11864406779661	5718
PitsE-RA-mel	id=4500	TTAATTGTTAAAAGTTCGATGAATTCGATAGAAGAAACTCGAAATTTTCGATACCACCAAACTTTCACGAAATTGCTGGTAAAGTAAGTGAAAAAAGCGGAGAACATAATTCACATAT	32	118	27.11864406779661	5718
PitsE-RA-mel	id=4501	TAATTGTTAAAAGTTCGATGAATTCGATAGAAGAAACTCGAAATTTTCGATACCACCAAACTTTCACGAAATTGCTGGTAAAGTAAGTGAAAAAAGCGGAGAACATAATTCACATATG	31	118	26.271186440677965	5718
PitsE-RA-mel	id=4502	AATTGTTAAAAGTTCGATGAATTCGATAGAAGAAACTCGAAATTTTCGATACCACCAAACTTTCACGAAATTGCTGGTAAAGTAAGTGAAAAAAGCGGAGAACATAATTCACATATGT	31	118	26.271186440677965	5718
PitsE-RA-mel	id=4503	ATTGTTAAAAGTTCGATGAATTCGATAGAAGAAACTCGAAATTTTCGATACCACCAAACTTTCACGAAATTGCTGGTAAAGTAAGTGAAAAAAGCGGAGAACATAATTCACATATGTA	31	118	26.271186440677965	5718
PitsE-RA-mel	id=4504	TTGTTAAAAGTTCGATGAATTCGATAGAAGAAACTCGAAATTTTCGATACCACCAAACTTTCACGAAATTGCTGGTAAAGTAAGTGAAAAAAGCGGAGAACATAATTCACATATGTAC	31	118	26.271186440677965	5718
PitsE-RA-mel	id=4505	TGTTAAAAGTTCGATGAATTCGATAGAAGAAACTCGAAATTTTCGATACCACCAAACTTTCACGAAATTGCTGGTAAAGTAAGTGAAAAAAGCGGAGAACATAATTCACATATGTACA	30	118	25.423728813559322	5718
PitsE-RA-mel	id=4506	GTTAAAAGTTCGATGAATTCGATAGAAGAAACTCGAAATTTTCGATACCACCAAACTTTCACGAAATTGCTGGTAAAGTAAGTGAAAAAAGCGGAGAACATAATTCACATATGTACAT	30	118	25.423728813559322	5718
PitsE-RA-mel	id=4507	TTAAAAGTTCGATGAATTCGATAGAAGAAACTCGAAATTTTCGATACCACCAAACTTTCACGAAATTGCTGGTAAAGTAAGTGAAAAAAGCGGAGAACATAATTCACATATGTACATA	30	118	25.423728813559322	5718
PitsE-RA-mel	id=4508	TAAAAGTTCGATGAATTCGATAGAAGAAACTCGAAATTTTCGATACCACCAAACTTTCACGAAATTGCTGGTAAAGTAAGTGAAAAAAGCGGAGAACATAATTCACATATGTACATAC	29	118	24.576271186440678	5718
PitsE-RA-mel	id=4509	AAAAGTTCGATGAATTCGATAGAAGAAACTCGAAATTTTCGATACCACCAAACTTTCACGAAATTGCTGGTAAAGTAAGTGAAAAAAGCGGAGAACATAATTCACATATGTACATACA	28	118	23.728813559322035	5718
PitsE-RA-mel	id=4510	AAAGTTCGATGAATTCGATAGAAGAAACTCGAAATTTTCGATACCACCAAACTTTCACGAAATTGCTGGTAAAGTAAGTGAAAAAAGCGGAGAACATAATTCACATATGTACATACAT	29	118	24.576271186440678	5718
PitsE-RA-mel	id=4511	AAGTTCGATGAATTCGATAGAAGAAACTCGAAATTTTCGATACCACCAAACTTTCACGAAATTGCTGGTAAAGTAAGTGAAAAAAGCGGAGAACATAATTCACATATGTACATACATA	29	118	24.576271186440678	5718
PitsE-RA-mel	id=4512	AGTTCGATGAATTCGATAGAAGAAACTCGAAATTTTCGATACCACCAAACTTTCACGAAATTGCTGGTAAAGTAAGTGAAAAAAGCGGAGAACATAATTCACATATGTACATACATAT	30	118	25.423728813559322	5718
PitsE-RA-mel	id=4513	GTTCGATGAATTCGATAGAAGAAACTCGAAATTTTCGATACCACCAAACTTTCACGAAATTGCTGGTAAAGTAAGTGAAAAAAGCGGAGAACATAATTCACATATGTACATACATATG	30	118	25.423728813559322	5718
PitsE-RA-mel	id=4514	TTCGATGAATTCGATAGAAGAAACTCGAAATTTTCGATACCACCAAACTTTCACGAAATTGCTGGTAAAGTAAGTGAAAAAAGCGGAGAACATAATTCACATATGTACATACATATGT	31	118	26.271186440677965	5718
PitsE-RA-mel	id=4515	TCGATGAATTCGATAGAAGAAACTCGAAATTTTCGATACCACCAAACTTTCACGAAATTGCTGGTAAAGTAAGTGAAAAAAGCGGAGAACATAATTCACATATGTACATACATATGTG	30	118	25.423728813559322	5718
PitsE-RA-mel	id=4516	CGATGAATTCGATAGAAGAAACTCGAAATTTTCGATACCACCAAACTTTCACGAAATTGCTGGTAAAGTAAGTGAAAAAAGCGGAGAACATAATTCACATATGTACATACATATGTGG	29	118	24.576271186440678	5718
PitsE-RA-mel	id=4517	GATGAATTCGATAGAAGAAACTCGAAATTTTCGATACCACCAAACTTTCACGAAATTGCTGGTAAAGTAAGTGAAAAAAGCGGAGAACATAATTCACATATGTACATACATATGTGGA	29	118	24.576271186440678	5718
PitsE-RA-mel	id=4518	ATGAATTCGATAGAAGAAACTCGAAATTTTCGATACCACCAAACTTTCACGAAATTGCTGGTAAAGTAAGTGAAAAAAGCGGAGAACATAATTCACATATGTACATACATATGTGGAT	30	118	25.423728813559322	5718
PitsE-RA-mel	id=4519	TGAATTCGATAGAAGAAACTCGAAATTTTCGATACCACCAAACTTTCACGAAATTGCTGGTAAAGTAAGTGAAAAAAGCGGAGAACATAATTCACATATGTACATACATATGTGGATC	30	118	25.423728813559322	5718
PitsE-RA-mel	id=4520	GAATTCGATAGAAGAAACTCGAAATTTTCGATACCACCAAACTTTCACGAAATTGCTGGTAAAGTAAGTGAAAAAAGCGGAGAACATAATTCACATATGTACATACATATGTGGATCC	29	118	24.576271186440678	5718
PitsE-RA-mel	id=4521	AATTCGATAGAAGAAACTCGAAATTTTCGATACCACCAAACTTTCACGAAATTGCTGGTAAAGTAAGTGAAAAAAGCGGAGAACATAATTCACATATGTACATACATATGTGGATCCT	30	118	25.423728813559322	5718
PitsE-RA-mel	id=4522	ATTCGATAGAAGAAACTCGAAATTTTCGATACCACCAAACTTTCACGAAATTGCTGGTAAAGTAAGTGAAAAAAGCGGAGAACATAATTCACATATGTACATACATATGTGGATCCTT	31	118	26.271186440677965	5718
PitsE-RA-mel	id=4523	TTCGATAGAAGAAACTCGAAATTTTCGATACCACCAAACTTTCACGAAATTGCTGGTAAAGTAAGTGAAAAAAGCGGAGAACATAATTCACATATGTACATACATATGTGGATCCTTA	31	118	26.271186440677965	5718
PitsE-RA-mel	id=4524	TCGATAGAAGAAACTCGAAATTTTCGATACCACCAAACTTTCACGAAATTGCTGGTAAAGTAAGTGAAAAAAGCGGAGAACATAATTCACATATGTACATACATATGTGGATCCTTAA	30	118	25.423728813559322	5718
PitsE-RA-mel	id=4525	CGATAGAAGAAACTCGAAATTTTCGATACCACCAAACTTTCACGAAATTGCTGGTAAAGTAAGTGAAAAAAGCGGAGAACATAATTCACATATGTACATACATATGTGGATCCTTAAT	30	118	25.423728813559322	5718
PitsE-RA-mel	id=4526	GATAGAAGAAACTCGAAATTTTCGATACCACCAAACTTTCACGAAATTGCTGGTAAAGTAAGTGAAAAAAGCGGAGAACATAATTCACATATGTACATACATATGTGGATCCTTAATT	31	118	26.271186440677965	5718
PitsE-RA-mel	id=4527	ATAGAAGAAACTCGAAATTTTCGATACCACCAAACTTTCACGAAATTGCTGGTAAAGTAAGTGAAAAAAGCGGAGAACATAATTCACATATGTACATACATATGTGGATCCTTAATTC	31	118	26.271186440677965	5718
PitsE-RA-mel	id=4528	TAGAAGAAACTCGAAATTTTCGATACCACCAAACTTTCACGAAATTGCTGGTAAAGTAAGTGAAAAAAGCGGAGAACATAATTCACATATGTACATACATATGTGGATCCTTAATTCC	31	118	26.271186440677965	5718
PitsE-RA-mel	id=4529	AGAAGAAACTCGAAATTTTCGATACCACCAAACTTTCACGAAATTGCTGGTAAAGTAAGTGAAAAAAGCGGAGAACATAATTCACATATGTACATACATATGTGGATCCTTAATTCCC	30	118	25.423728813559322	5718
PitsE-RA-mel	id=4530	GAAGAAACTCGAAATTTTCGATACCACCAAACTTTCACGAAATTGCTGGTAAAGTAAGTGAAAAAAGCGGAGAACATAATTCACATATGTACATACATATGTGGATCCTTAATTCCCA	30	118	25.423728813559322	5718
PitsE-RA-mel	id=4531	AAGAAACTCGAAATTTTCGATACCACCAAACTTTCACGAAATTGCTGGTAAAGTAAGTGAAAAAAGCGGAGAACATAATTCACATATGTACATACATATGTGGATCCTTAATTCCCAA	30	118	25.423728813559322	5718
PitsE-RA-mel	id=4532	AGAAACTCGAAATTTTCGATACCACCAAACTTTCACGAAATTGCTGGTAAAGTAAGTGAAAAAAGCGGAGAACATAATTCACATATGTACATACATATGTGGATCCTTAATTCCCAAT	31	118	26.271186440677965	5718
PitsE-RA-mel	id=4533	GAAACTCGAAATTTTCGATACCACCAAACTTTCACGAAATTGCTGGTAAAGTAAGTGAAAAAAGCGGAGAACATAATTCACATATGTACATACATATGTGGATCCTTAATTCCCAATT	32	118	27.11864406779661	5718
PitsE-RA-mel	id=4534	AAACTCGAAATTTTCGATACCACCAAACTTTCACGAAATTGCTGGTAAAGTAAGTGAAAAAAGCGGAGAACATAATTCACATATGTACATACATATGTGGATCCTTAATTCCCAATTA	32	118	27.11864406779661	5718
PitsE-RA-mel	id=4535	AACTCGAAATTTTCGATACCACCAAACTTTCACGAAATTGCTGGTAAAGTAAGTGAAAAAAGCGGAGAACATAATTCACATATGTACATACATATGTGGATCCTTAATTCCCAATTAA	32	118	27.11864406779661	5718
PitsE-RA-mel	id=4536	ACTCGAAATTTTCGATACCACCAAACTTTCACGAAATTGCTGGTAAAGTAAGTGAAAAAAGCGGAGAACATAATTCACATATGTACATACATATGTGGATCCTTAATTCCCAATTAAC	32	118	27.11864406779661	5718
PitsE-RA-mel	id=4537	CTCGAAATTTTCGATACCACCAAACTTTCACGAAATTGCTGGTAAAGTAAGTGAAAAAAGCGGAGAACATAATTCACATATGTACATACATATGTGGATCCTTAATTCCCAATTAACA	32	118	27.11864406779661	5718
PitsE-RA-mel	id=4538	TCGAAATTTTCGATACCACCAAACTTTCACGAAATTGCTGGTAAAGTAAGTGAAAAAAGCGGAGAACATAATTCACATATGTACATACATATGTGGATCCTTAATTCCCAATTAACAA	32	118	27.11864406779661	5718
PitsE-RA-mel	id=4539	CGAAATTTTCGATACCACCAAACTTTCACGAAATTGCTGGTAAAGTAAGTGAAAAAAGCGGAGAACATAATTCACATATGTACATACATATGTGGATCCTTAATTCCCAATTAACAAT	32	118	27.11864406779661	5718
PitsE-RA-mel	id=4540	GAAATTTTCGATACCACCAAACTTTCACGAAATTGCTGGTAAAGTAAGTGAAAAAAGCGGAGAACATAATTCACATATGTACATACATATGTGGATCCTTAATTCCCAATTAACAATC	32	118	27.11864406779661	5718
PitsE-RA-mel	id=4541	AAATTTTCGATACCACCAAACTTTCACGAAATTGCTGGTAAAGTAAGTGAAAAAAGCGGAGAACATAATTCACATATGTACATACATATGTGGATCCTTAATTCCCAATTAACAATCA	32	118	27.11864406779661	5718
PitsE-RA-mel	id=4542	AATTTTCGATACCACCAAACTTTCACGAAATTGCTGGTAAAGTAAGTGAAAAAAGCGGAGAACATAATTCACATATGTACATACATATGTGGATCCTTAATTCCCAATTAACAATCAT	33	118	27.966101694915253	5718
PitsE-RA-mel	id=4543	ATTTTCGATACCACCAAACTTTCACGAAATTGCTGGTAAAGTAAGTGAAAAAAGCGGAGAACATAATTCACATATGTACATACATATGTGGATCCTTAATTCCCAATTAACAATCATT	34	118	28.8135593220339	5718
PitsE-RA-mel	id=4544	TTTTCGATACCACCAAACTTTCACGAAATTGCTGGTAAAGTAAGTGAAAAAAGCGGAGAACATAATTCACATATGTACATACATATGTGGATCCTTAATTCCCAATTAACAATCATTT	35	118	29.661016949152543	5718
PitsE-RA-mel	id=4545	TTTCGATACCACCAAACTTTCACGAAATTGCTGGTAAAGTAAGTGAAAAAAGCGGAGAACATAATTCACATATGTACATACATATGTGGATCCTTAATTCCCAATTAACAATCATTTT	35	118	29.661016949152543	5718
PitsE-RA-mel	id=4546	TTCGATACCACCAAACTTTCACGAAATTGCTGGTAAAGTAAGTGAAAAAAGCGGAGAACATAATTCACATATGTACATACATATGTGGATCCTTAATTCCCAATTAACAATCATTTTT	35	118	29.661016949152543	5718
PitsE-RA-mel	id=4547	TCGATACCACCAAACTTTCACGAAATTGCTGGTAAAGTAAGTGAAAAAAGCGGAGAACATAATTCACATATGTACATACATATGTGGATCCTTAATTCCCAATTAACAATCATTTTTT	35	118	29.661016949152543	5718
PitsE-RA-mel	id=4548	CGATACCACCAAACTTTCACGAAATTGCTGGTAAAGTAAGTGAAAAAAGCGGAGAACATAATTCACATATGTACATACATATGTGGATCCTTAATTCCCAATTAACAATCATTTTTTA	34	118	28.8135593220339	5718
PitsE-RA-mel	id=4549	GATACCACCAAACTTTCACGAAATTGCTGGTAAAGTAAGTGAAAAAAGCGGAGAACATAATTCACATATGTACATACATATGTGGATCCTTAATTCCCAATTAACAATCATTTTTTAA	34	118	28.8135593220339	5718
PitsE-RA-mel	id=4550	ATACCACCAAACTTTCACGAAATTGCTGGTAAAGTAAGTGAAAAAAGCGGAGAACATAATTCACATATGTACATACATATGTGGATCCTTAATTCCCAATTAACAATCATTTTTTAAA	34	118	28.8135593220339	5718
PitsE-RA-mel	id=4551	TACCACCAAACTTTCACGAAATTGCTGGTAAAGTAAGTGAAAAAAGCGGAGAACATAATTCACATATGTACATACATATGTGGATCCTTAATTCCCAATTAACAATCATTTTTTAAAG	34	118	28.8135593220339	5718
PitsE-RA-mel	id=4552	ACCACCAAACTTTCACGAAATTGCTGGTAAAGTAAGTGAAAAAAGCGGAGAACATAATTCACATATGTACATACATATGTGGATCCTTAATTCCCAATTAACAATCATTTTTTAAAGC	33	118	27.966101694915253	5718
PitsE-RA-mel	id=4553	CCACCAAACTTTCACGAAATTGCTGGTAAAGTAAGTGAAAAAAGCGGAGAACATAATTCACATATGTACATACATATGTGGATCCTTAATTCCCAATTAACAATCATTTTTTAAAGCT	34	118	28.8135593220339	5718
PitsE-RA-mel	id=4554	CACCAAACTTTCACGAAATTGCTGGTAAAGTAAGTGAAAAAAGCGGAGAACATAATTCACATATGTACATACATATGTGGATCCTTAATTCCCAATTAACAATCATTTTTTAAAGCTA	34	118	28.8135593220339	5718
PitsE-RA-mel	id=4555	ACCAAACTTTCACGAAATTGCTGGTAAAGTAAGTGAAAAAAGCGGAGAACATAATTCACATATGTACATACATATGTGGATCCTTAATTCCCAATTAACAATCATTTTTTAAAGCTAT	35	118	29.661016949152543	5718
PitsE-RA-mel	id=4556	CCAAACTTTCACGAAATTGCTGGTAAAGTAAGTGAAAAAAGCGGAGAACATAATTCACATATGTACATACATATGTGGATCCTTAATTCCCAATTAACAATCATTTTTTAAAGCTATT	36	118	30.508474576271187	5718
PitsE-RA-mel	id=4557	CAAACTTTCACGAAATTGCTGGTAAAGTAAGTGAAAAAAGCGGAGAACATAATTCACATATGTACATACATATGTGGATCCTTAATTCCCAATTAACAATCATTTTTTAAAGCTATTT	37	118	31.35593220338983	5718
PitsE-RA-mel	id=4558	AAACTTTCACGAAATTGCTGGTAAAGTAAGTGAAAAAAGCGGAGAACATAATTCACATATGTACATACATATGTGGATCCTTAATTCCCAATTAACAATCATTTTTTAAAGCTATTTA	37	118	31.35593220338983	5718
PitsE-RA-mel	id=4559	AACTTTCACGAAATTGCTGGTAAAGTAAGTGAAAAAAGCGGAGAACATAATTCACATATGTACATACATATGTGGATCCTTAATTCCCAATTAACAATCATTTTTTAAAGCTATTTAT	38	118	32.20338983050848	5718
PitsE-RA-mel	id=4560	ACTTTCACGAAATTGCTGGTAAAGTAAGTGAAAAAAGCGGAGAACATAATTCACATATGTACATACATATGTGGATCCTTAATTCCCAATTAACAATCATTTTTTAAAGCTATTTATT	39	118	33.05084745762712	5718
PitsE-RA-mel	id=4561	CTTTCACGAAATTGCTGGTAAAGTAAGTGAAAAAAGCGGAGAACATAATTCACATATGTACATACATATGTGGATCCTTAATTCCCAATTAACAATCATTTTTTAAAGCTATTTATTT	40	118	33.898305084745765	5718
PitsE-RA-mel	id=4562	TTTCACGAAATTGCTGGTAAAGTAAGTGAAAAAAGCGGAGAACATAATTCACATATGTACATACATATGTGGATCCTTAATTCCCAATTAACAATCATTTTTTAAAGCTATTTATTTT	41	118	34.74576271186441	5718
PitsE-RA-mel	id=4563	TTCACGAAATTGCTGGTAAAGTAAGTGAAAAAAGCGGAGAACATAATTCACATATGTACATACATATGTGGATCCTTAATTCCCAATTAACAATCATTTTTTAAAGCTATTTATTTTA	40	118	33.898305084745765	5718
PitsE-RA-mel	id=4564	TCACGAAATTGCTGGTAAAGTAAGTGAAAAAAGCGGAGAACATAATTCACATATGTACATACATATGTGGATCCTTAATTCCCAATTAACAATCATTTTTTAAAGCTATTTATTTTAA	39	118	33.05084745762712	5718
PitsE-RA-mel	id=4565	CACGAAATTGCTGGTAAAGTAAGTGAAAAAAGCGGAGAACATAATTCACATATGTACATACATATGTGGATCCTTAATTCCCAATTAACAATCATTTTTTAAAGCTATTTATTTTAAA	38	118	32.20338983050848	5718
PitsE-RA-mel	id=4566	ACGAAATTGCTGGTAAAGTAAGTGAAAAAAGCGGAGAACATAATTCACATATGTACATACATATGTGGATCCTTAATTCCCAATTAACAATCATTTTTTAAAGCTATTTATTTTAAAG	38	118	32.20338983050848	5718
PitsE-RA-mel	id=4567	CGAAATTGCTGGTAAAGTAAGTGAAAAAAGCGGAGAACATAATTCACATATGTACATACATATGTGGATCCTTAATTCCCAATTAACAATCATTTTTTAAAGCTATTTATTTTAAAGC	38	118	32.20338983050848	5718
PitsE-RA-mel	id=4568	GAAATTGCTGGTAAAGTAAGTGAAAAAAGCGGAGAACATAATTCACATATGTACATACATATGTGGATCCTTAATTCCCAATTAACAATCATTTTTTAAAGCTATTTATTTTAAAGCT	39	118	33.05084745762712	5718
PitsE-RA-mel	id=4569	AAATTGCTGGTAAAGTAAGTGAAAAAAGCGGAGAACATAATTCACATATGTACATACATATGTGGATCCTTAATTCCCAATTAACAATCATTTTTTAAAGCTATTTATTTTAAAGCTA	39	118	33.05084745762712	5718
PitsE-RA-mel	id=4570	AATTGCTGGTAAAGTAAGTGAAAAAAGCGGAGAACATAATTCACATATGTACATACATATGTGGATCCTTAATTCCCAATTAACAATCATTTTTTAAAGCTATTTATTTTAAAGCTAT	40	118	33.898305084745765	5718
PitsE-RA-mel	id=4571	ATTGCTGGTAAAGTAAGTGAAAAAAGCGGAGAACATAATTCACATATGTACATACATATGTGGATCCTTAATTCCCAATTAACAATCATTTTTTAAAGCTATTTATTTTAAAGCTATC	40	118	33.898305084745765	5718
PitsE-RA-mel	id=4572	TTGCTGGTAAAGTAAGTGAAAAAAGCGGAGAACATAATTCACATATGTACATACATATGTGGATCCTTAATTCCCAATTAACAATCATTTTTTAAAGCTATTTATTTTAAAGCTATCA	40	118	33.898305084745765	5718
PitsE-RA-mel	id=4573	TGCTGGTAAAGTAAGTGAAAAAAGCGGAGAACATAATTCACATATGTACATACATATGTGGATCCTTAATTCCCAATTAACAATCATTTTTTAAAGCTATTTATTTTAAAGCTATCAT	40	118	33.898305084745765	5718
PitsE-RA-mel	id=4574	GCTGGTAAAGTAAGTGAAAAAAGCGGAGAACATAATTCACATATGTACATACATATGTGGATCCTTAATTCCCAATTAACAATCATTTTTTAAAGCTATTTATTTTAAAGCTATCATT	40	118	33.898305084745765	5718
PitsE-RA-mel	id=4575	CTGGTAAAGTAAGTGAAAAAAGCGGAGAACATAATTCACATATGTACATACATATGTGGATCCTTAATTCCCAATTAACAATCATTTTTTAAAGCTATTTATTTTAAAGCTATCATTA	40	118	33.898305084745765	5718
PitsE-RA-mel	id=4576	TGGTAAAGTAAGTGAAAAAAGCGGAGAACATAATTCACATATGTACATACATATGTGGATCCTTAATTCCCAATTAACAATCATTTTTTAAAGCTATTTATTTTAAAGCTATCATTAC	40	118	33.898305084745765	5718
PitsE-RA-mel	id=4577	GGTAAAGTAAGTGAAAAAAGCGGAGAACATAATTCACATATGTACATACATATGTGGATCCTTAATTCCCAATTAACAATCATTTTTTAAAGCTATTTATTTTAAAGCTATCATTACT	40	118	33.898305084745765	5718
PitsE-RA-mel	id=4578	GTAAAGTAAGTGAAAAAAGCGGAGAACATAATTCACATATGTACATACATATGTGGATCCTTAATTCCCAATTAACAATCATTTTTTAAAGCTATTTATTTTAAAGCTATCATTACTT	41	118	34.74576271186441	5718
PitsE-RA-mel	id=4579	TAAAGTAAGTGAAAAAAGCGGAGAACATAATTCACATATGTACATACATATGTGGATCCTTAATTCCCAATTAACAATCATTTTTTAAAGCTATTTATTTTAAAGCTATCATTACTTT	42	118	35.59322033898305	5718
PitsE-RA-mel	id=4580	AAAGTAAGTGAAAAAAGCGGAGAACATAATTCACATATGTACATACATATGTGGATCCTTAATTCCCAATTAACAATCATTTTTTAAAGCTATTTATTTTAAAGCTATCATTACTTTT	42	118	35.59322033898305	5718
PitsE-RA-mel	id=4581	AAGTAAGTGAAAAAAGCGGAGAACATAATTCACATATGTACATACATATGTGGATCCTTAATTCCCAATTAACAATCATTTTTTAAAGCTATTTATTTTAAAGCTATCATTACTTTTT	43	118	36.440677966101696	5718
PitsE-RA-mel	id=4582	AGTAAGTGAAAAAAGCGGAGAACATAATTCACATATGTACATACATATGTGGATCCTTAATTCCCAATTAACAATCATTTTTTAAAGCTATTTATTTTAAAGCTATCATTACTTTTTC	43	118	36.440677966101696	5718
PitsE-RA-mel	id=4583	GTAAGTGAAAAAAGCGGAGAACATAATTCACATATGTACATACATATGTGGATCCTTAATTCCCAATTAACAATCATTTTTTAAAGCTATTTATTTTAAAGCTATCATTACTTTTTCC	43	118	36.440677966101696	5718
PitsE-RA-mel	id=4584	TAAGTGAAAAAAGCGGAGAACATAATTCACATATGTACATACATATGTGGATCCTTAATTCCCAATTAACAATCATTTTTTAAAGCTATTTATTTTAAAGCTATCATTACTTTTTCCT	44	118	37.28813559322034	5718
PitsE-RA-mel	id=4585	AAGTGAAAAAAGCGGAGAACATAATTCACATATGTACATACATATGTGGATCCTTAATTCCCAATTAACAATCATTTTTTAAAGCTATTTATTTTAAAGCTATCATTACTTTTTCCTT	44	118	37.28813559322034	5718
PitsE-RA-mel	id=4586	AGTGAAAAAAGCGGAGAACATAATTCACATATGTACATACATATGTGGATCCTTAATTCCCAATTAACAATCATTTTTTAAAGCTATTTATTTTAAAGCTATCATTACTTTTTCCTTT	45	118	38.13559322033898	5718
PitsE-RA-mel	id=4587	GTGAAAAAAGCGGAGAACATAATTCACATATGTACATACATATGTGGATCCTTAATTCCCAATTAACAATCATTTTTTAAAGCTATTTATTTTAAAGCTATCATTACTTTTTCCTTTG	45	118	38.13559322033898	5718
PitsE-RA-mel	id=4588	TGAAAAAAGCGGAGAACATAATTCACATATGTACATACATATGTGGATCCTTAATTCCCAATTAACAATCATTTTTTAAAGCTATTTATTTTAAAGCTATCATTACTTTTTCCTTTGG	45	118	38.13559322033898	5718
PitsE-RA-mel	id=4589	GAAAAAAGCGGAGAACATAATTCACATATGTACATACATATGTGGATCCTTAATTCCCAATTAACAATCATTTTTTAAAGCTATTTATTTTAAAGCTATCATTACTTTTTCCTTTGGC	44	118	37.28813559322034	5718
PitsE-RA-mel	id=4590	AAAAAAGCGGAGAACATAATTCACATATGTACATACATATGTGGATCCTTAATTCCCAATTAACAATCATTTTTTAAAGCTATTTATTTTAAAGCTATCATTACTTTTTCCTTTGGCG	44	118	37.28813559322034	5718
PitsE-RA-mel	id=4591	AAAAAGCGGAGAACATAATTCACATATGTACATACATATGTGGATCCTTAATTCCCAATTAACAATCATTTTTTAAAGCTATTTATTTTAAAGCTATCATTACTTTTTCCTTTGGCGC	44	118	37.28813559322034	5718
PitsE-RA-mel	id=4592	AAAAGCGGAGAACATAATTCACATATGTACATACATATGTGGATCCTTAATTCCCAATTAACAATCATTTTTTAAAGCTATTTATTTTAAAGCTATCATTACTTTTTCCTTTGGCGCA	44	118	37.28813559322034	5718
PitsE-RA-mel	id=4593	AAAGCGGAGAACATAATTCACATATGTACATACATATGTGGATCCTTAATTCCCAATTAACAATCATTTTTTAAAGCTATTTATTTTAAAGCTATCATTACTTTTTCCTTTGGCGCAG	44	118	37.28813559322034	5718
PitsE-RA-mel	id=4594	AAGCGGAGAACATAATTCACATATGTACATACATATGTGGATCCTTAATTCCCAATTAACAATCATTTTTTAAAGCTATTTATTTTAAAGCTATCATTACTTTTTCCTTTGGCGCAGT	45	118	38.13559322033898	5718
PitsE-RA-mel	id=4595	AGCGGAGAACATAATTCACATATGTACATACATATGTGGATCCTTAATTCCCAATTAACAATCATTTTTTAAAGCTATTTATTTTAAAGCTATCATTACTTTTTCCTTTGGCGCAGTA	45	118	38.13559322033898	5718
PitsE-RA-mel	id=4596	GCGGAGAACATAATTCACATATGTACATACATATGTGGATCCTTAATTCCCAATTAACAATCATTTTTTAAAGCTATTTATTTTAAAGCTATCATTACTTTTTCCTTTGGCGCAGTAT	46	118	38.983050847457626	5718
PitsE-RA-mel	id=4597	CGGAGAACATAATTCACATATGTACATACATATGTGGATCCTTAATTCCCAATTAACAATCATTTTTTAAAGCTATTTATTTTAAAGCTATCATTACTTTTTCCTTTGGCGCAGTATT	47	118	39.83050847457627	5718
PitsE-RA-mel	id=4598	GGAGAACATAATTCACATATGTACATACATATGTGGATCCTTAATTCCCAATTAACAATCATTTTTTAAAGCTATTTATTTTAAAGCTATCATTACTTTTTCCTTTGGCGCAGTATTT	48	118	40.67796610169491	5718
PitsE-RA-mel	id=4599	GAGAACATAATTCACATATGTACATACATATGTGGATCCTTAATTCCCAATTAACAATCATTTTTTAAAGCTATTTATTTTAAAGCTATCATTACTTTTTCCTTTGGCGCAGTATTTA	48	118	40.67796610169491	5718
PitsE-RA-mel	id=4600	AGAACATAATTCACATATGTACATACATATGTGGATCCTTAATTCCCAATTAACAATCATTTTTTAAAGCTATTTATTTTAAAGCTATCATTACTTTTTCCTTTGGCGCAGTATTTAA	48	118	40.67796610169491	5718
PitsE-RA-mel	id=4601	GAACATAATTCACATATGTACATACATATGTGGATCCTTAATTCCCAATTAACAATCATTTTTTAAAGCTATTTATTTTAAAGCTATCATTACTTTTTCCTTTGGCGCAGTATTTAAG	48	118	40.67796610169491	5718
PitsE-RA-mel	id=4602	AACATAATTCACATATGTACATACATATGTGGATCCTTAATTCCCAATTAACAATCATTTTTTAAAGCTATTTATTTTAAAGCTATCATTACTTTTTCCTTTGGCGCAGTATTTAAGC	48	118	40.67796610169491	5718
PitsE-RA-mel	id=4603	ACATAATTCACATATGTACATACATATGTGGATCCTTAATTCCCAATTAACAATCATTTTTTAAAGCTATTTATTTTAAAGCTATCATTACTTTTTCCTTTGGCGCAGTATTTAAGCT	49	118	41.52542372881356	5718
PitsE-RA-mel	id=4604	CATAATTCACATATGTACATACATATGTGGATCCTTAATTCCCAATTAACAATCATTTTTTAAAGCTATTTATTTTAAAGCTATCATTACTTTTTCCTTTGGCGCAGTATTTAAGCTA	49	118	41.52542372881356	5718
PitsE-RA-mel	id=4605	ATAATTCACATATGTACATACATATGTGGATCCTTAATTCCCAATTAACAATCATTTTTTAAAGCTATTTATTTTAAAGCTATCATTACTTTTTCCTTTGGCGCAGTATTTAAGCTAA	49	118	41.52542372881356	5718
PitsE-RA-mel	id=4606	TAATTCACATATGTACATACATATGTGGATCCTTAATTCCCAATTAACAATCATTTTTTAAAGCTATTTATTTTAAAGCTATCATTACTTTTTCCTTTGGCGCAGTATTTAAGCTAAC	49	118	41.52542372881356	5718
PitsE-RA-mel	id=4607	AATTCACATATGTACATACATATGTGGATCCTTAATTCCCAATTAACAATCATTTTTTAAAGCTATTTATTTTAAAGCTATCATTACTTTTTCCTTTGGCGCAGTATTTAAGCTAACA	48	118	40.67796610169491	5718
PitsE-RA-mel	id=4608	ATTCACATATGTACATACATATGTGGATCCTTAATTCCCAATTAACAATCATTTTTTAAAGCTATTTATTTTAAAGCTATCATTACTTTTTCCTTTGGCGCAGTATTTAAGCTAACAA	48	118	40.67796610169491	5718
PitsE-RA-mel	id=4609	TTCACATATGTACATACATATGTGGATCCTTAATTCCCAATTAACAATCATTTTTTAAAGCTATTTATTTTAAAGCTATCATTACTTTTTCCTTTGGCGCAGTATTTAAGCTAACAAA	48	118	40.67796610169491	5718
PitsE-RA-mel	id=4610	TCACATATGTACATACATATGTGGATCCTTAATTCCCAATTAACAATCATTTTTTAAAGCTATTTATTTTAAAGCTATCATTACTTTTTCCTTTGGCGCAGTATTTAAGCTAACAAAA	47	118	39.83050847457627	5718
PitsE-RA-mel	id=4611	CACATATGTACATACATATGTGGATCCTTAATTCCCAATTAACAATCATTTTTTAAAGCTATTTATTTTAAAGCTATCATTACTTTTTCCTTTGGCGCAGTATTTAAGCTAACAAAAA	46	118	38.983050847457626	5718
PitsE-RA-mel	id=4612	ACATATGTACATACATATGTGGATCCTTAATTCCCAATTAACAATCATTTTTTAAAGCTATTTATTTTAAAGCTATCATTACTTTTTCCTTTGGCGCAGTATTTAAGCTAACAAAAAT	47	118	39.83050847457627	5718
PitsE-RA-mel	id=4613	CATATGTACATACATATGTGGATCCTTAATTCCCAATTAACAATCATTTTTTAAAGCTATTTATTTTAAAGCTATCATTACTTTTTCCTTTGGCGCAGTATTTAAGCTAACAAAAATA	47	118	39.83050847457627	5718
PitsE-RA-mel	id=4614	ATATGTACATACATATGTGGATCCTTAATTCCCAATTAACAATCATTTTTTAAAGCTATTTATTTTAAAGCTATCATTACTTTTTCCTTTGGCGCAGTATTTAAGCTAACAAAAATAC	47	118	39.83050847457627	5718
PitsE-RA-mel	id=4615	TATGTACATACATATGTGGATCCTTAATTCCCAATTAACAATCATTTTTTAAAGCTATTTATTTTAAAGCTATCATTACTTTTTCCTTTGGCGCAGTATTTAAGCTAACAAAAATACT	48	118	40.67796610169491	5718
PitsE-RA-mel	id=4616	ATGTACATACATATGTGGATCCTTAATTCCCAATTAACAATCATTTTTTAAAGCTATTTATTTTAAAGCTATCATTACTTTTTCCTTTGGCGCAGTATTTAAGCTAACAAAAATACTT	48	118	40.67796610169491	5718
PitsE-RA-mel	id=4617	TGTACATACATATGTGGATCCTTAATTCCCAATTAACAATCATTTTTTAAAGCTATTTATTTTAAAGCTATCATTACTTTTTCCTTTGGCGCAGTATTTAAGCTAACAAAAATACTTT	49	118	41.52542372881356	5718
PitsE-RA-mel	id=4618	GTACATACATATGTGGATCCTTAATTCCCAATTAACAATCATTTTTTAAAGCTATTTATTTTAAAGCTATCATTACTTTTTCCTTTGGCGCAGTATTTAAGCTAACAAAAATACTTTC	48	118	40.67796610169491	5718
PitsE-RA-mel	id=4619	TACATACATATGTGGATCCTTAATTCCCAATTAACAATCATTTTTTAAAGCTATTTATTTTAAAGCTATCATTACTTTTTCCTTTGGCGCAGTATTTAAGCTAACAAAAATACTTTCA	48	118	40.67796610169491	5718
PitsE-RA-mel	id=4620	ACATACATATGTGGATCCTTAATTCCCAATTAACAATCATTTTTTAAAGCTATTTATTTTAAAGCTATCATTACTTTTTCCTTTGGCGCAGTATTTAAGCTAACAAAAATACTTTCAA	47	118	39.83050847457627	5718
PitsE-RA-mel	id=4621	CATACATATGTGGATCCTTAATTCCCAATTAACAATCATTTTTTAAAGCTATTTATTTTAAAGCTATCATTACTTTTTCCTTTGGCGCAGTATTTAAGCTAACAAAAATACTTTCAAA	47	118	39.83050847457627	5718
PitsE-RA-mel	id=4622	ATACATATGTGGATCCTTAATTCCCAATTAACAATCATTTTTTAAAGCTATTTATTTTAAAGCTATCATTACTTTTTCCTTTGGCGCAGTATTTAAGCTAACAAAAATACTTTCAAAA	47	118	39.83050847457627	5718
PitsE-RA-mel	id=4623	TACATATGTGGATCCTTAATTCCCAATTAACAATCATTTTTTAAAGCTATTTATTTTAAAGCTATCATTACTTTTTCCTTTGGCGCAGTATTTAAGCTAACAAAAATACTTTCAAAAC	47	118	39.83050847457627	5718
PitsE-RA-mel	id=4624	ACATATGTGGATCCTTAATTCCCAATTAACAATCATTTTTTAAAGCTATTTATTTTAAAGCTATCATTACTTTTTCCTTTGGCGCAGTATTTAAGCTAACAAAAATACTTTCAAAACA	46	118	38.983050847457626	5718
PitsE-RA-mel	id=4625	CATATGTGGATCCTTAATTCCCAATTAACAATCATTTTTTAAAGCTATTTATTTTAAAGCTATCATTACTTTTTCCTTTGGCGCAGTATTTAAGCTAACAAAAATACTTTCAAAACAT	47	118	39.83050847457627	5718
PitsE-RA-mel	id=4626	ATATGTGGATCCTTAATTCCCAATTAACAATCATTTTTTAAAGCTATTTATTTTAAAGCTATCATTACTTTTTCCTTTGGCGCAGTATTTAAGCTAACAAAAATACTTTCAAAACATA	47	118	39.83050847457627	5718
PitsE-RA-mel	id=4627	TATGTGGATCCTTAATTCCCAATTAACAATCATTTTTTAAAGCTATTTATTTTAAAGCTATCATTACTTTTTCCTTTGGCGCAGTATTTAAGCTAACAAAAATACTTTCAAAACATAA	47	118	39.83050847457627	5718
PitsE-RA-mel	id=4628	ATGTGGATCCTTAATTCCCAATTAACAATCATTTTTTAAAGCTATTTATTTTAAAGCTATCATTACTTTTTCCTTTGGCGCAGTATTTAAGCTAACAAAAATACTTTCAAAACATAAA	46	118	38.983050847457626	5718
PitsE-RA-mel	id=4629	TGTGGATCCTTAATTCCCAATTAACAATCATTTTTTAAAGCTATTTATTTTAAAGCTATCATTACTTTTTCCTTTGGCGCAGTATTTAAGCTAACAAAAATACTTTCAAAACATAAAA	46	118	38.983050847457626	5718
PitsE-RA-mel	id=4630	GTGGATCCTTAATTCCCAATTAACAATCATTTTTTAAAGCTATTTATTTTAAAGCTATCATTACTTTTTCCTTTGGCGCAGTATTTAAGCTAACAAAAATACTTTCAAAACATAAAAC	45	118	38.13559322033898	5718
PitsE-RA-mel	id=4631	TGGATCCTTAATTCCCAATTAACAATCATTTTTTAAAGCTATTTATTTTAAAGCTATCATTACTTTTTCCTTTGGCGCAGTATTTAAGCTAACAAAAATACTTTCAAAACATAAAACT	46	118	38.983050847457626	5718
PitsE-RA-mel	id=4632	GGATCCTTAATTCCCAATTAACAATCATTTTTTAAAGCTATTTATTTTAAAGCTATCATTACTTTTTCCTTTGGCGCAGTATTTAAGCTAACAAAAATACTTTCAAAACATAAAACTC	45	118	38.13559322033898	5718
PitsE-RA-mel	id=4633	GATCCTTAATTCCCAATTAACAATCATTTTTTAAAGCTATTTATTTTAAAGCTATCATTACTTTTTCCTTTGGCGCAGTATTTAAGCTAACAAAAATACTTTCAAAACATAAAACTCA	45	118	38.13559322033898	5718
PitsE-RA-mel	id=4634	ATCCTTAATTCCCAATTAACAATCATTTTTTAAAGCTATTTATTTTAAAGCTATCATTACTTTTTCCTTTGGCGCAGTATTTAAGCTAACAAAAATACTTTCAAAACATAAAACTCAA	45	118	38.13559322033898	5718
PitsE-RA-mel	id=4635	TCCTTAATTCCCAATTAACAATCATTTTTTAAAGCTATTTATTTTAAAGCTATCATTACTTTTTCCTTTGGCGCAGTATTTAAGCTAACAAAAATACTTTCAAAACATAAAACTCAAA	45	118	38.13559322033898	5718
PitsE-RA-mel	id=4636	CCTTAATTCCCAATTAACAATCATTTTTTAAAGCTATTTATTTTAAAGCTATCATTACTTTTTCCTTTGGCGCAGTATTTAAGCTAACAAAAATACTTTCAAAACATAAAACTCAAAA	44	118	37.28813559322034	5718
PitsE-RA-mel	id=4637	CTTAATTCCCAATTAACAATCATTTTTTAAAGCTATTTATTTTAAAGCTATCATTACTTTTTCCTTTGGCGCAGTATTTAAGCTAACAAAAATACTTTCAAAACATAAAACTCAAAAG	44	118	37.28813559322034	5718
PitsE-RA-mel	id=4638	TTAATTCCCAATTAACAATCATTTTTTAAAGCTATTTATTTTAAAGCTATCATTACTTTTTCCTTTGGCGCAGTATTTAAGCTAACAAAAATACTTTCAAAACATAAAACTCAAAAGT	45	118	38.13559322033898	5718
PitsE-RA-mel	id=4639	TAATTCCCAATTAACAATCATTTTTTAAAGCTATTTATTTTAAAGCTATCATTACTTTTTCCTTTGGCGCAGTATTTAAGCTAACAAAAATACTTTCAAAACATAAAACTCAAAAGTA	44	118	37.28813559322034	5718
PitsE-RA-mel	id=4640	AATTCCCAATTAACAATCATTTTTTAAAGCTATTTATTTTAAAGCTATCATTACTTTTTCCTTTGGCGCAGTATTTAAGCTAACAAAAATACTTTCAAAACATAAAACTCAAAAGTAC	43	118	36.440677966101696	5718
PitsE-RA-mel	id=4641	ATTCCCAATTAACAATCATTTTTTAAAGCTATTTATTTTAAAGCTATCATTACTTTTTCCTTTGGCGCAGTATTTAAGCTAACAAAAATACTTTCAAAACATAAAACTCAAAAGTACC	43	118	36.440677966101696	5718
PitsE-RA-mel	id=4642	TTCCCAATTAACAATCATTTTTTAAAGCTATTTATTTTAAAGCTATCATTACTTTTTCCTTTGGCGCAGTATTTAAGCTAACAAAAATACTTTCAAAACATAAAACTCAAAAGTACCA	43	118	36.440677966101696	5718
PitsE-RA-mel	id=4643	TCCCAATTAACAATCATTTTTTAAAGCTATTTATTTTAAAGCTATCATTACTTTTTCCTTTGGCGCAGTATTTAAGCTAACAAAAATACTTTCAAAACATAAAACTCAAAAGTACCAT	43	118	36.440677966101696	5718
PitsE-RA-mel	id=4644	CCCAATTAACAATCATTTTTTAAAGCTATTTATTTTAAAGCTATCATTACTTTTTCCTTTGGCGCAGTATTTAAGCTAACAAAAATACTTTCAAAACATAAAACTCAAAAGTACCATA	42	118	35.59322033898305	5718
PitsE-RA-mel	id=4645	CCAATTAACAATCATTTTTTAAAGCTATTTATTTTAAAGCTATCATTACTTTTTCCTTTGGCGCAGTATTTAAGCTAACAAAAATACTTTCAAAACATAAAACTCAAAAGTACCATAG	42	118	35.59322033898305	5718
PitsE-RA-mel	id=4646	CAATTAACAATCATTTTTTAAAGCTATTTATTTTAAAGCTATCATTACTTTTTCCTTTGGCGCAGTATTTAAGCTAACAAAAATACTTTCAAAACATAAAACTCAAAAGTACCATAGC	42	118	35.59322033898305	5718
PitsE-RA-mel	id=4647	AATTAACAATCATTTTTTAAAGCTATTTATTTTAAAGCTATCATTACTTTTTCCTTTGGCGCAGTATTTAAGCTAACAAAAATACTTTCAAAACATAAAACTCAAAAGTACCATAGCT	43	118	36.440677966101696	5718
PitsE-RA-mel	id=4648	ATTAACAATCATTTTTTAAAGCTATTTATTTTAAAGCTATCATTACTTTTTCCTTTGGCGCAGTATTTAAGCTAACAAAAATACTTTCAAAACATAAAACTCAAAAGTACCATAGCTT	44	118	37.28813559322034	5718
PitsE-RA-mel	id=4649	TTAACAATCATTTTTTAAAGCTATTTATTTTAAAGCTATCATTACTTTTTCCTTTGGCGCAGTATTTAAGCTAACAAAAATACTTTCAAAACATAAAACTCAAAAGTACCATAGCTTA	44	118	37.28813559322034	5718
PitsE-RA-mel	id=4650	TAACAATCATTTTTTAAAGCTATTTATTTTAAAGCTATCATTACTTTTTCCTTTGGCGCAGTATTTAAGCTAACAAAAATACTTTCAAAACATAAAACTCAAAAGTACCATAGCTTAG	43	118	36.440677966101696	5718
PitsE-RA-mel	id=4651	AACAATCATTTTTTAAAGCTATTTATTTTAAAGCTATCATTACTTTTTCCTTTGGCGCAGTATTTAAGCTAACAAAAATACTTTCAAAACATAAAACTCAAAAGTACCATAGCTTAGA	42	118	35.59322033898305	5718
PitsE-RA-mel	id=4652	ACAATCATTTTTTAAAGCTATTTATTTTAAAGCTATCATTACTTTTTCCTTTGGCGCAGTATTTAAGCTAACAAAAATACTTTCAAAACATAAAACTCAAAAGTACCATAGCTTAGAG	42	118	35.59322033898305	5718
PitsE-RA-mel	id=4653	CAATCATTTTTTAAAGCTATTTATTTTAAAGCTATCATTACTTTTTCCTTTGGCGCAGTATTTAAGCTAACAAAAATACTTTCAAAACATAAAACTCAAAAGTACCATAGCTTAGAGT	43	118	36.440677966101696	5718
PitsE-RA-mel	id=4654	AATCATTTTTTAAAGCTATTTATTTTAAAGCTATCATTACTTTTTCCTTTGGCGCAGTATTTAAGCTAACAAAAATACTTTCAAAACATAAAACTCAAAAGTACCATAGCTTAGAGTA	43	118	36.440677966101696	5718
PitsE-RA-mel	id=4655	ATCATTTTTTAAAGCTATTTATTTTAAAGCTATCATTACTTTTTCCTTTGGCGCAGTATTTAAGCTAACAAAAATACTTTCAAAACATAAAACTCAAAAGTACCATAGCTTAGAGTAG	43	118	36.440677966101696	5718
PitsE-RA-mel	id=4656	TCATTTTTTAAAGCTATTTATTTTAAAGCTATCATTACTTTTTCCTTTGGCGCAGTATTTAAGCTAACAAAAATACTTTCAAAACATAAAACTCAAAAGTACCATAGCTTAGAGTAGT	44	118	37.28813559322034	5718
PitsE-RA-mel	id=4657	CATTTTTTAAAGCTATTTATTTTAAAGCTATCATTACTTTTTCCTTTGGCGCAGTATTTAAGCTAACAAAAATACTTTCAAAACATAAAACTCAAAAGTACCATAGCTTAGAGTAGTT	44	118	37.28813559322034	5718
PitsE-RA-mel	id=4658	ATTTTTTAAAGCTATTTATTTTAAAGCTATCATTACTTTTTCCTTTGGCGCAGTATTTAAGCTAACAAAAATACTTTCAAAACATAAAACTCAAAAGTACCATAGCTTAGAGTAGTTT	45	118	38.13559322033898	5718
PitsE-RA-mel	id=4659	TTTTTTAAAGCTATTTATTTTAAAGCTATCATTACTTTTTCCTTTGGCGCAGTATTTAAGCTAACAAAAATACTTTCAAAACATAAAACTCAAAAGTACCATAGCTTAGAGTAGTTTT	46	118	38.983050847457626	5718
PitsE-RA-mel	id=4660	TTTTTAAAGCTATTTATTTTAAAGCTATCATTACTTTTTCCTTTGGCGCAGTATTTAAGCTAACAAAAATACTTTCAAAACATAAAACTCAAAAGTACCATAGCTTAGAGTAGTTTTT	46	118	38.983050847457626	5718
PitsE-RA-mel	id=4661	TTTTAAAGCTATTTATTTTAAAGCTATCATTACTTTTTCCTTTGGCGCAGTATTTAAGCTAACAAAAATACTTTCAAAACATAAAACTCAAAAGTACCATAGCTTAGAGTAGTTTTTT	46	118	38.983050847457626	5718
PitsE-RA-mel	id=4662	TTTAAAGCTATTTATTTTAAAGCTATCATTACTTTTTCCTTTGGCGCAGTATTTAAGCTAACAAAAATACTTTCAAAACATAAAACTCAAAAGTACCATAGCTTAGAGTAGTTTTTTC	45	118	38.13559322033898	5718
PitsE-RA-mel	id=4663	TTAAAGCTATTTATTTTAAAGCTATCATTACTTTTTCCTTTGGCGCAGTATTTAAGCTAACAAAAATACTTTCAAAACATAAAACTCAAAAGTACCATAGCTTAGAGTAGTTTTTTCG	44	118	37.28813559322034	5718
PitsE-RA-mel	id=4664	TAAAGCTATTTATTTTAAAGCTATCATTACTTTTTCCTTTGGCGCAGTATTTAAGCTAACAAAAATACTTTCAAAACATAAAACTCAAAAGTACCATAGCTTAGAGTAGTTTTTTCGC	43	118	36.440677966101696	5718
PitsE-RA-mel	id=4665	AAAGCTATTTATTTTAAAGCTATCATTACTTTTTCCTTTGGCGCAGTATTTAAGCTAACAAAAATACTTTCAAAACATAAAACTCAAAAGTACCATAGCTTAGAGTAGTTTTTTCGCT	43	118	36.440677966101696	5718
PitsE-RA-mel	id=4666	AAGCTATTTATTTTAAAGCTATCATTACTTTTTCCTTTGGCGCAGTATTTAAGCTAACAAAAATACTTTCAAAACATAAAACTCAAAAGTACCATAGCTTAGAGTAGTTTTTTCGCTT	44	118	37.28813559322034	5718
PitsE-RA-mel	id=4667	AGCTATTTATTTTAAAGCTATCATTACTTTTTCCTTTGGCGCAGTATTTAAGCTAACAAAAATACTTTCAAAACATAAAACTCAAAAGTACCATAGCTTAGAGTAGTTTTTTCGCTTT	45	118	38.13559322033898	5718
PitsE-RA-mel	id=4668	GCTATTTATTTTAAAGCTATCATTACTTTTTCCTTTGGCGCAGTATTTAAGCTAACAAAAATACTTTCAAAACATAAAACTCAAAAGTACCATAGCTTAGAGTAGTTTTTTCGCTTTG	45	118	38.13559322033898	5718
PitsE-RA-mel	id=4669	CTATTTATTTTAAAGCTATCATTACTTTTTCCTTTGGCGCAGTATTTAAGCTAACAAAAATACTTTCAAAACATAAAACTCAAAAGTACCATAGCTTAGAGTAGTTTTTTCGCTTTGA	45	118	38.13559322033898	5718
PitsE-RA-mel	id=4670	TATTTATTTTAAAGCTATCATTACTTTTTCCTTTGGCGCAGTATTTAAGCTAACAAAAATACTTTCAAAACATAAAACTCAAAAGTACCATAGCTTAGAGTAGTTTTTTCGCTTTGAA	45	118	38.13559322033898	5718
PitsE-RA-mel	id=4671	ATTTATTTTAAAGCTATCATTACTTTTTCCTTTGGCGCAGTATTTAAGCTAACAAAAATACTTTCAAAACATAAAACTCAAAAGTACCATAGCTTAGAGTAGTTTTTTCGCTTTGAAA	44	118	37.28813559322034	5718
PitsE-RA-mel	id=4672	TTTATTTTAAAGCTATCATTACTTTTTCCTTTGGCGCAGTATTTAAGCTAACAAAAATACTTTCAAAACATAAAACTCAAAAGTACCATAGCTTAGAGTAGTTTTTTCGCTTTGAAAC	44	118	37.28813559322034	5718
PitsE-RA-mel	id=4673	TTATTTTAAAGCTATCATTACTTTTTCCTTTGGCGCAGTATTTAAGCTAACAAAAATACTTTCAAAACATAAAACTCAAAAGTACCATAGCTTAGAGTAGTTTTTTCGCTTTGAAACT	44	118	37.28813559322034	5718
PitsE-RA-mel	id=4674	TATTTTAAAGCTATCATTACTTTTTCCTTTGGCGCAGTATTTAAGCTAACAAAAATACTTTCAAAACATAAAACTCAAAAGTACCATAGCTTAGAGTAGTTTTTTCGCTTTGAAACTA	43	118	36.440677966101696	5718
PitsE-RA-mel	id=4675	ATTTTAAAGCTATCATTACTTTTTCCTTTGGCGCAGTATTTAAGCTAACAAAAATACTTTCAAAACATAAAACTCAAAAGTACCATAGCTTAGAGTAGTTTTTTCGCTTTGAAACTAA	42	118	35.59322033898305	5718
PitsE-RA-mel	id=4676	TTTTAAAGCTATCATTACTTTTTCCTTTGGCGCAGTATTTAAGCTAACAAAAATACTTTCAAAACATAAAACTCAAAAGTACCATAGCTTAGAGTAGTTTTTTCGCTTTGAAACTAAT	43	118	36.440677966101696	5718
PitsE-RA-mel	id=4677	TTTAAAGCTATCATTACTTTTTCCTTTGGCGCAGTATTTAAGCTAACAAAAATACTTTCAAAACATAAAACTCAAAAGTACCATAGCTTAGAGTAGTTTTTTCGCTTTGAAACTAATT	43	118	36.440677966101696	5718
PitsE-RA-mel	id=4678	TTAAAGCTATCATTACTTTTTCCTTTGGCGCAGTATTTAAGCTAACAAAAATACTTTCAAAACATAAAACTCAAAAGTACCATAGCTTAGAGTAGTTTTTTCGCTTTGAAACTAATTT	43	118	36.440677966101696	5718
PitsE-RA-mel	id=4679	TAAAGCTATCATTACTTTTTCCTTTGGCGCAGTATTTAAGCTAACAAAAATACTTTCAAAACATAAAACTCAAAAGTACCATAGCTTAGAGTAGTTTTTTCGCTTTGAAACTAATTTT	43	118	36.440677966101696	5718
PitsE-RA-mel	id=4680	AAAGCTATCATTACTTTTTCCTTTGGCGCAGTATTTAAGCTAACAAAAATACTTTCAAAACATAAAACTCAAAAGTACCATAGCTTAGAGTAGTTTTTTCGCTTTGAAACTAATTTTG	42	118	35.59322033898305	5718
PitsE-RA-mel	id=4681	AAGCTATCATTACTTTTTCCTTTGGCGCAGTATTTAAGCTAACAAAAATACTTTCAAAACATAAAACTCAAAAGTACCATAGCTTAGAGTAGTTTTTTCGCTTTGAAACTAATTTTGT	43	118	36.440677966101696	5718
PitsE-RA-mel	id=4682	AGCTATCATTACTTTTTCCTTTGGCGCAGTATTTAAGCTAACAAAAATACTTTCAAAACATAAAACTCAAAAGTACCATAGCTTAGAGTAGTTTTTTCGCTTTGAAACTAATTTTGTT	44	118	37.28813559322034	5718
PitsE-RA-mel	id=4683	GCTATCATTACTTTTTCCTTTGGCGCAGTATTTAAGCTAACAAAAATACTTTCAAAACATAAAACTCAAAAGTACCATAGCTTAGAGTAGTTTTTTCGCTTTGAAACTAATTTTGTTA	44	118	37.28813559322034	5718
PitsE-RA-mel	id=4684	CTATCATTACTTTTTCCTTTGGCGCAGTATTTAAGCTAACAAAAATACTTTCAAAACATAAAACTCAAAAGTACCATAGCTTAGAGTAGTTTTTTCGCTTTGAAACTAATTTTGTTAG	44	118	37.28813559322034	5718
PitsE-RA-mel	id=4685	TATCATTACTTTTTCCTTTGGCGCAGTATTTAAGCTAACAAAAATACTTTCAAAACATAAAACTCAAAAGTACCATAGCTTAGAGTAGTTTTTTCGCTTTGAAACTAATTTTGTTAGC	44	118	37.28813559322034	5718
PitsE-RA-mel	id=4686	ATCATTACTTTTTCCTTTGGCGCAGTATTTAAGCTAACAAAAATACTTTCAAAACATAAAACTCAAAAGTACCATAGCTTAGAGTAGTTTTTTCGCTTTGAAACTAATTTTGTTAGCA	43	118	36.440677966101696	5718
PitsE-RA-mel	id=4687	TCATTACTTTTTCCTTTGGCGCAGTATTTAAGCTAACAAAAATACTTTCAAAACATAAAACTCAAAAGTACCATAGCTTAGAGTAGTTTTTTCGCTTTGAAACTAATTTTGTTAGCAC	43	118	36.440677966101696	5718
PitsE-RA-mel	id=4688	CATTACTTTTTCCTTTGGCGCAGTATTTAAGCTAACAAAAATACTTTCAAAACATAAAACTCAAAAGTACCATAGCTTAGAGTAGTTTTTTCGCTTTGAAACTAATTTTGTTAGCACA	42	118	35.59322033898305	5718
PitsE-RA-mel	id=4689	ATTACTTTTTCCTTTGGCGCAGTATTTAAGCTAACAAAAATACTTTCAAAACATAAAACTCAAAAGTACCATAGCTTAGAGTAGTTTTTTCGCTTTGAAACTAATTTTGTTAGCACAA	42	118	35.59322033898305	5718
PitsE-RA-mel	id=4690	TTACTTTTTCCTTTGGCGCAGTATTTAAGCTAACAAAAATACTTTCAAAACATAAAACTCAAAAGTACCATAGCTTAGAGTAGTTTTTTCGCTTTGAAACTAATTTTGTTAGCACAAA	42	118	35.59322033898305	5718
PitsE-RA-mel	id=4691	TACTTTTTCCTTTGGCGCAGTATTTAAGCTAACAAAAATACTTTCAAAACATAAAACTCAAAAGTACCATAGCTTAGAGTAGTTTTTTCGCTTTGAAACTAATTTTGTTAGCACAAAT	42	118	35.59322033898305	5718
PitsE-RA-mel	id=4692	ACTTTTTCCTTTGGCGCAGTATTTAAGCTAACAAAAATACTTTCAAAACATAAAACTCAAAAGTACCATAGCTTAGAGTAGTTTTTTCGCTTTGAAACTAATTTTGTTAGCACAAATA	41	118	34.74576271186441	5718
PitsE-RA-mel	id=4693	CTTTTTCCTTTGGCGCAGTATTTAAGCTAACAAAAATACTTTCAAAACATAAAACTCAAAAGTACCATAGCTTAGAGTAGTTTTTTCGCTTTGAAACTAATTTTGTTAGCACAAATAC	41	118	34.74576271186441	5718
PitsE-RA-mel	id=4694	TTTTTCCTTTGGCGCAGTATTTAAGCTAACAAAAATACTTTCAAAACATAAAACTCAAAAGTACCATAGCTTAGAGTAGTTTTTTCGCTTTGAAACTAATTTTGTTAGCACAAATACT	42	118	35.59322033898305	5718
PitsE-RA-mel	id=4695	TTTTCCTTTGGCGCAGTATTTAAGCTAACAAAAATACTTTCAAAACATAAAACTCAAAAGTACCATAGCTTAGAGTAGTTTTTTCGCTTTGAAACTAATTTTGTTAGCACAAATACTG	41	118	34.74576271186441	5718
PitsE-RA-mel	id=4696	TTTCCTTTGGCGCAGTATTTAAGCTAACAAAAATACTTTCAAAACATAAAACTCAAAAGTACCATAGCTTAGAGTAGTTTTTTCGCTTTGAAACTAATTTTGTTAGCACAAATACTGA	40	118	33.898305084745765	5718
PitsE-RA-mel	id=4697	TTCCTTTGGCGCAGTATTTAAGCTAACAAAAATACTTTCAAAACATAAAACTCAAAAGTACCATAGCTTAGAGTAGTTTTTTCGCTTTGAAACTAATTTTGTTAGCACAAATACTGAG	39	118	33.05084745762712	5718
PitsE-RA-mel	id=4698	TCCTTTGGCGCAGTATTTAAGCTAACAAAAATACTTTCAAAACATAAAACTCAAAAGTACCATAGCTTAGAGTAGTTTTTTCGCTTTGAAACTAATTTTGTTAGCACAAATACTGAGT	39	118	33.05084745762712	5718
PitsE-RA-mel	id=4699	CCTTTGGCGCAGTATTTAAGCTAACAAAAATACTTTCAAAACATAAAACTCAAAAGTACCATAGCTTAGAGTAGTTTTTTCGCTTTGAAACTAATTTTGTTAGCACAAATACTGAGTT	39	118	33.05084745762712	5718
PitsE-RA-mel	id=4700	CTTTGGCGCAGTATTTAAGCTAACAAAAATACTTTCAAAACATAAAACTCAAAAGTACCATAGCTTAGAGTAGTTTTTTCGCTTTGAAACTAATTTTGTTAGCACAAATACTGAGTTT	40	118	33.898305084745765	5718
PitsE-RA-mel	id=4701	TTTGGCGCAGTATTTAAGCTAACAAAAATACTTTCAAAACATAAAACTCAAAAGTACCATAGCTTAGAGTAGTTTTTTCGCTTTGAAACTAATTTTGTTAGCACAAATACTGAGTTTA	40	118	33.898305084745765	5718
PitsE-RA-mel	id=4702	TTGGCGCAGTATTTAAGCTAACAAAAATACTTTCAAAACATAAAACTCAAAAGTACCATAGCTTAGAGTAGTTTTTTCGCTTTGAAACTAATTTTGTTAGCACAAATACTGAGTTTAA	39	118	33.05084745762712	5718
PitsE-RA-mel	id=4703	TGGCGCAGTATTTAAGCTAACAAAAATACTTTCAAAACATAAAACTCAAAAGTACCATAGCTTAGAGTAGTTTTTTCGCTTTGAAACTAATTTTGTTAGCACAAATACTGAGTTTAAT	39	118	33.05084745762712	5718
PitsE-RA-mel	id=4704	GGCGCAGTATTTAAGCTAACAAAAATACTTTCAAAACATAAAACTCAAAAGTACCATAGCTTAGAGTAGTTTTTTCGCTTTGAAACTAATTTTGTTAGCACAAATACTGAGTTTAATG	38	118	32.20338983050848	5718
PitsE-RA-mel	id=4705	GCGCAGTATTTAAGCTAACAAAAATACTTTCAAAACATAAAACTCAAAAGTACCATAGCTTAGAGTAGTTTTTTCGCTTTGAAACTAATTTTGTTAGCACAAATACTGAGTTTAATGC	38	118	32.20338983050848	5718
PitsE-RA-mel	id=4706	CGCAGTATTTAAGCTAACAAAAATACTTTCAAAACATAAAACTCAAAAGTACCATAGCTTAGAGTAGTTTTTTCGCTTTGAAACTAATTTTGTTAGCACAAATACTGAGTTTAATGCA	38	118	32.20338983050848	5718
PitsE-RA-mel	id=4707	GCAGTATTTAAGCTAACAAAAATACTTTCAAAACATAAAACTCAAAAGTACCATAGCTTAGAGTAGTTTTTTCGCTTTGAAACTAATTTTGTTAGCACAAATACTGAGTTTAATGCAG	38	118	32.20338983050848	5718
PitsE-RA-mel	id=4708	CAGTATTTAAGCTAACAAAAATACTTTCAAAACATAAAACTCAAAAGTACCATAGCTTAGAGTAGTTTTTTCGCTTTGAAACTAATTTTGTTAGCACAAATACTGAGTTTAATGCAGA	38	118	32.20338983050848	5718
PitsE-RA-mel	id=4709	AGTATTTAAGCTAACAAAAATACTTTCAAAACATAAAACTCAAAAGTACCATAGCTTAGAGTAGTTTTTTCGCTTTGAAACTAATTTTGTTAGCACAAATACTGAGTTTAATGCAGAT	39	118	33.05084745762712	5718
PitsE-RA-mel	id=4710	GTATTTAAGCTAACAAAAATACTTTCAAAACATAAAACTCAAAAGTACCATAGCTTAGAGTAGTTTTTTCGCTTTGAAACTAATTTTGTTAGCACAAATACTGAGTTTAATGCAGATT	40	118	33.898305084745765	5718
PitsE-RA-mel	id=4711	TATTTAAGCTAACAAAAATACTTTCAAAACATAAAACTCAAAAGTACCATAGCTTAGAGTAGTTTTTTCGCTTTGAAACTAATTTTGTTAGCACAAATACTGAGTTTAATGCAGATTT	41	118	34.74576271186441	5718
PitsE-RA-mel	id=4712	ATTTAAGCTAACAAAAATACTTTCAAAACATAAAACTCAAAAGTACCATAGCTTAGAGTAGTTTTTTCGCTTTGAAACTAATTTTGTTAGCACAAATACTGAGTTTAATGCAGATTTA	40	118	33.898305084745765	5718
PitsE-RA-mel	id=4713	TTTAAGCTAACAAAAATACTTTCAAAACATAAAACTCAAAAGTACCATAGCTTAGAGTAGTTTTTTCGCTTTGAAACTAATTTTGTTAGCACAAATACTGAGTTTAATGCAGATTTAT	41	118	34.74576271186441	5718
PitsE-RA-mel	id=4714	TTAAGCTAACAAAAATACTTTCAAAACATAAAACTCAAAAGTACCATAGCTTAGAGTAGTTTTTTCGCTTTGAAACTAATTTTGTTAGCACAAATACTGAGTTTAATGCAGATTTATA	40	118	33.898305084745765	5718
PitsE-RA-mel	id=4715	TAAGCTAACAAAAATACTTTCAAAACATAAAACTCAAAAGTACCATAGCTTAGAGTAGTTTTTTCGCTTTGAAACTAATTTTGTTAGCACAAATACTGAGTTTAATGCAGATTTATAC	39	118	33.05084745762712	5718
PitsE-RA-mel	id=4716	AAGCTAACAAAAATACTTTCAAAACATAAAACTCAAAAGTACCATAGCTTAGAGTAGTTTTTTCGCTTTGAAACTAATTTTGTTAGCACAAATACTGAGTTTAATGCAGATTTATACA	38	118	32.20338983050848	5718
PitsE-RA-mel	id=4717	AGCTAACAAAAATACTTTCAAAACATAAAACTCAAAAGTACCATAGCTTAGAGTAGTTTTTTCGCTTTGAAACTAATTTTGTTAGCACAAATACTGAGTTTAATGCAGATTTATACAT	39	118	33.05084745762712	5718
PitsE-RA-mel	id=4718	GCTAACAAAAATACTTTCAAAACATAAAACTCAAAAGTACCATAGCTTAGAGTAGTTTTTTCGCTTTGAAACTAATTTTGTTAGCACAAATACTGAGTTTAATGCAGATTTATACATT	40	118	33.898305084745765	5718
PitsE-RA-mel	id=4719	CTAACAAAAATACTTTCAAAACATAAAACTCAAAAGTACCATAGCTTAGAGTAGTTTTTTCGCTTTGAAACTAATTTTGTTAGCACAAATACTGAGTTTAATGCAGATTTATACATTT	41	118	34.74576271186441	5718
PitsE-RA-mel	id=4720	TAACAAAAATACTTTCAAAACATAAAACTCAAAAGTACCATAGCTTAGAGTAGTTTTTTCGCTTTGAAACTAATTTTGTTAGCACAAATACTGAGTTTAATGCAGATTTATACATTTT	42	118	35.59322033898305	5718
PitsE-RA-mel	id=4721	AACAAAAATACTTTCAAAACATAAAACTCAAAAGTACCATAGCTTAGAGTAGTTTTTTCGCTTTGAAACTAATTTTGTTAGCACAAATACTGAGTTTAATGCAGATTTATACATTTTT	42	118	35.59322033898305	5718
PitsE-RA-mel	id=4722	ACAAAAATACTTTCAAAACATAAAACTCAAAAGTACCATAGCTTAGAGTAGTTTTTTCGCTTTGAAACTAATTTTGTTAGCACAAATACTGAGTTTAATGCAGATTTATACATTTTTT	43	118	36.440677966101696	5718
PitsE-RA-mel	id=4723	CAAAAATACTTTCAAAACATAAAACTCAAAAGTACCATAGCTTAGAGTAGTTTTTTCGCTTTGAAACTAATTTTGTTAGCACAAATACTGAGTTTAATGCAGATTTATACATTTTTTT	44	118	37.28813559322034	5718
PitsE-RA-mel	id=4724	AAAAATACTTTCAAAACATAAAACTCAAAAGTACCATAGCTTAGAGTAGTTTTTTCGCTTTGAAACTAATTTTGTTAGCACAAATACTGAGTTTAATGCAGATTTATACATTTTTTTG	44	118	37.28813559322034	5718
PitsE-RA-mel	id=4725	AAAATACTTTCAAAACATAAAACTCAAAAGTACCATAGCTTAGAGTAGTTTTTTCGCTTTGAAACTAATTTTGTTAGCACAAATACTGAGTTTAATGCAGATTTATACATTTTTTTGA	44	118	37.28813559322034	5718
PitsE-RA-mel	id=4726	AAATACTTTCAAAACATAAAACTCAAAAGTACCATAGCTTAGAGTAGTTTTTTCGCTTTGAAACTAATTTTGTTAGCACAAATACTGAGTTTAATGCAGATTTATACATTTTTTTGAT	45	118	38.13559322033898	5718
PitsE-RA-mel	id=4727	AATACTTTCAAAACATAAAACTCAAAAGTACCATAGCTTAGAGTAGTTTTTTCGCTTTGAAACTAATTTTGTTAGCACAAATACTGAGTTTAATGCAGATTTATACATTTTTTTGATT	46	118	38.983050847457626	5718
PitsE-RA-mel	id=4728	ATACTTTCAAAACATAAAACTCAAAAGTACCATAGCTTAGAGTAGTTTTTTCGCTTTGAAACTAATTTTGTTAGCACAAATACTGAGTTTAATGCAGATTTATACATTTTTTTGATTT	47	118	39.83050847457627	5718
PitsE-RA-mel	id=4729	TACTTTCAAAACATAAAACTCAAAAGTACCATAGCTTAGAGTAGTTTTTTCGCTTTGAAACTAATTTTGTTAGCACAAATACTGAGTTTAATGCAGATTTATACATTTTTTTGATTTC	47	118	39.83050847457627	5718
PitsE-RA-mel	id=4730	ACTTTCAAAACATAAAACTCAAAAGTACCATAGCTTAGAGTAGTTTTTTCGCTTTGAAACTAATTTTGTTAGCACAAATACTGAGTTTAATGCAGATTTATACATTTTTTTGATTTCT	47	118	39.83050847457627	5718
PitsE-RA-mel	id=4731	CTTTCAAAACATAAAACTCAAAAGTACCATAGCTTAGAGTAGTTTTTTCGCTTTGAAACTAATTTTGTTAGCACAAATACTGAGTTTAATGCAGATTTATACATTTTTTTGATTTCTC	47	118	39.83050847457627	5718
PitsE-RA-mel	id=4732	TTTCAAAACATAAAACTCAAAAGTACCATAGCTTAGAGTAGTTTTTTCGCTTTGAAACTAATTTTGTTAGCACAAATACTGAGTTTAATGCAGATTTATACATTTTTTTGATTTCTCT	48	118	40.67796610169491	5718
PitsE-RA-mel	id=4733	TTCAAAACATAAAACTCAAAAGTACCATAGCTTAGAGTAGTTTTTTCGCTTTGAAACTAATTTTGTTAGCACAAATACTGAGTTTAATGCAGATTTATACATTTTTTTGATTTCTCTT	48	118	40.67796610169491	5718
PitsE-RA-mel	id=4734	TCAAAACATAAAACTCAAAAGTACCATAGCTTAGAGTAGTTTTTTCGCTTTGAAACTAATTTTGTTAGCACAAATACTGAGTTTAATGCAGATTTATACATTTTTTTGATTTCTCTTC	47	118	39.83050847457627	5718
PitsE-RA-mel	id=4735	CAAAACATAAAACTCAAAAGTACCATAGCTTAGAGTAGTTTTTTCGCTTTGAAACTAATTTTGTTAGCACAAATACTGAGTTTAATGCAGATTTATACATTTTTTTGATTTCTCTTCG	46	118	38.983050847457626	5718
PitsE-RA-mel	id=4736	AAAACATAAAACTCAAAAGTACCATAGCTTAGAGTAGTTTTTTCGCTTTGAAACTAATTTTGTTAGCACAAATACTGAGTTTAATGCAGATTTATACATTTTTTTGATTTCTCTTCGA	46	118	38.983050847457626	5718
PitsE-RA-mel	id=4737	AAACATAAAACTCAAAAGTACCATAGCTTAGAGTAGTTTTTTCGCTTTGAAACTAATTTTGTTAGCACAAATACTGAGTTTAATGCAGATTTATACATTTTTTTGATTTCTCTTCGAG	46	118	38.983050847457626	5718
PitsE-RA-mel	id=4738	AACATAAAACTCAAAAGTACCATAGCTTAGAGTAGTTTTTTCGCTTTGAAACTAATTTTGTTAGCACAAATACTGAGTTTAATGCAGATTTATACATTTTTTTGATTTCTCTTCGAGC	46	118	38.983050847457626	5718
PitsE-RA-mel	id=4739	ACATAAAACTCAAAAGTACCATAGCTTAGAGTAGTTTTTTCGCTTTGAAACTAATTTTGTTAGCACAAATACTGAGTTTAATGCAGATTTATACATTTTTTTGATTTCTCTTCGAGCG	46	118	38.983050847457626	5718
PitsE-RA-mel	id=4740	CATAAAACTCAAAAGTACCATAGCTTAGAGTAGTTTTTTCGCTTTGAAACTAATTTTGTTAGCACAAATACTGAGTTTAATGCAGATTTATACATTTTTTTGATTTCTCTTCGAGCGG	46	118	38.983050847457626	5718
PitsE-RA-mel	id=4741	ATAAAACTCAAAAGTACCATAGCTTAGAGTAGTTTTTTCGCTTTGAAACTAATTTTGTTAGCACAAATACTGAGTTTAATGCAGATTTATACATTTTTTTGATTTCTCTTCGAGCGGA	46	118	38.983050847457626	5718
PitsE-RA-mel	id=4742	TAAAACTCAAAAGTACCATAGCTTAGAGTAGTTTTTTCGCTTTGAAACTAATTTTGTTAGCACAAATACTGAGTTTAATGCAGATTTATACATTTTTTTGATTTCTCTTCGAGCGGAA	46	118	38.983050847457626	5718
PitsE-RA-mel	id=4743	AAAACTCAAAAGTACCATAGCTTAGAGTAGTTTTTTCGCTTTGAAACTAATTTTGTTAGCACAAATACTGAGTTTAATGCAGATTTATACATTTTTTTGATTTCTCTTCGAGCGGAAG	45	118	38.13559322033898	5718
PitsE-RA-mel	id=4744	AAACTCAAAAGTACCATAGCTTAGAGTAGTTTTTTCGCTTTGAAACTAATTTTGTTAGCACAAATACTGAGTTTAATGCAGATTTATACATTTTTTTGATTTCTCTTCGAGCGGAAGA	45	118	38.13559322033898	5718
PitsE-RA-mel	id=4745	AACTCAAAAGTACCATAGCTTAGAGTAGTTTTTTCGCTTTGAAACTAATTTTGTTAGCACAAATACTGAGTTTAATGCAGATTTATACATTTTTTTGATTTCTCTTCGAGCGGAAGAG	45	118	38.13559322033898	5718
PitsE-RA-mel	id=4746	ACTCAAAAGTACCATAGCTTAGAGTAGTTTTTTCGCTTTGAAACTAATTTTGTTAGCACAAATACTGAGTTTAATGCAGATTTATACATTTTTTTGATTTCTCTTCGAGCGGAAGAGC	45	118	38.13559322033898	5718
PitsE-RA-mel	id=4747	CTCAAAAGTACCATAGCTTAGAGTAGTTTTTTCGCTTTGAAACTAATTTTGTTAGCACAAATACTGAGTTTAATGCAGATTTATACATTTTTTTGATTTCTCTTCGAGCGGAAGAGCA	45	118	38.13559322033898	5718
PitsE-RA-mel	id=4748	TCAAAAGTACCATAGCTTAGAGTAGTTTTTTCGCTTTGAAACTAATTTTGTTAGCACAAATACTGAGTTTAATGCAGATTTATACATTTTTTTGATTTCTCTTCGAGCGGAAGAGCAG	45	118	38.13559322033898	5718
PitsE-RA-mel	id=4749	CAAAAGTACCATAGCTTAGAGTAGTTTTTTCGCTTTGAAACTAATTTTGTTAGCACAAATACTGAGTTTAATGCAGATTTATACATTTTTTTGATTTCTCTTCGAGCGGAAGAGCAGT	45	118	38.13559322033898	5718
PitsE-RA-mel	id=4750	AAAAGTACCATAGCTTAGAGTAGTTTTTTCGCTTTGAAACTAATTTTGTTAGCACAAATACTGAGTTTAATGCAGATTTATACATTTTTTTGATTTCTCTTCGAGCGGAAGAGCAGTT	46	118	38.983050847457626	5718
PitsE-RA-mel	id=4751	AAAGTACCATAGCTTAGAGTAGTTTTTTCGCTTTGAAACTAATTTTGTTAGCACAAATACTGAGTTTAATGCAGATTTATACATTTTTTTGATTTCTCTTCGAGCGGAAGAGCAGTTG	46	118	38.983050847457626	5718
PitsE-RA-mel	id=4752	AAGTACCATAGCTTAGAGTAGTTTTTTCGCTTTGAAACTAATTTTGTTAGCACAAATACTGAGTTTAATGCAGATTTATACATTTTTTTGATTTCTCTTCGAGCGGAAGAGCAGTTGG	46	118	38.983050847457626	5718
PitsE-RA-mel	id=4753	AGTACCATAGCTTAGAGTAGTTTTTTCGCTTTGAAACTAATTTTGTTAGCACAAATACTGAGTTTAATGCAGATTTATACATTTTTTTGATTTCTCTTCGAGCGGAAGAGCAGTTGGA	46	118	38.983050847457626	5718
PitsE-RA-mel	id=4754	GTACCATAGCTTAGAGTAGTTTTTTCGCTTTGAAACTAATTTTGTTAGCACAAATACTGAGTTTAATGCAGATTTATACATTTTTTTGATTTCTCTTCGAGCGGAAGAGCAGTTGGAA	46	118	38.983050847457626	5718
PitsE-RA-mel	id=4755	TACCATAGCTTAGAGTAGTTTTTTCGCTTTGAAACTAATTTTGTTAGCACAAATACTGAGTTTAATGCAGATTTATACATTTTTTTGATTTCTCTTCGAGCGGAAGAGCAGTTGGAAC	46	118	38.983050847457626	5718
PitsE-RA-mel	id=4756	ACCATAGCTTAGAGTAGTTTTTTCGCTTTGAAACTAATTTTGTTAGCACAAATACTGAGTTTAATGCAGATTTATACATTTTTTTGATTTCTCTTCGAGCGGAAGAGCAGTTGGAACA	45	118	38.13559322033898	5718
PitsE-RA-mel	id=4757	CCATAGCTTAGAGTAGTTTTTTCGCTTTGAAACTAATTTTGTTAGCACAAATACTGAGTTTAATGCAGATTTATACATTTTTTTGATTTCTCTTCGAGCGGAAGAGCAGTTGGAACAA	45	118	38.13559322033898	5718
PitsE-RA-mel	id=4758	CATAGCTTAGAGTAGTTTTTTCGCTTTGAAACTAATTTTGTTAGCACAAATACTGAGTTTAATGCAGATTTATACATTTTTTTGATTTCTCTTCGAGCGGAAGAGCAGTTGGAACAAA	45	118	38.13559322033898	5718
PitsE-RA-mel	id=4759	ATAGCTTAGAGTAGTTTTTTCGCTTTGAAACTAATTTTGTTAGCACAAATACTGAGTTTAATGCAGATTTATACATTTTTTTGATTTCTCTTCGAGCGGAAGAGCAGTTGGAACAAAA	45	118	38.13559322033898	5718
PitsE-RA-mel	id=4760	TAGCTTAGAGTAGTTTTTTCGCTTTGAAACTAATTTTGTTAGCACAAATACTGAGTTTAATGCAGATTTATACATTTTTTTGATTTCTCTTCGAGCGGAAGAGCAGTTGGAACAAAAA	45	118	38.13559322033898	5718
PitsE-RA-mel	id=4761	AGCTTAGAGTAGTTTTTTCGCTTTGAAACTAATTTTGTTAGCACAAATACTGAGTTTAATGCAGATTTATACATTTTTTTGATTTCTCTTCGAGCGGAAGAGCAGTTGGAACAAAAAA	44	118	37.28813559322034	5718
PitsE-RA-mel	id=4762	GCTTAGAGTAGTTTTTTCGCTTTGAAACTAATTTTGTTAGCACAAATACTGAGTTTAATGCAGATTTATACATTTTTTTGATTTCTCTTCGAGCGGAAGAGCAGTTGGAACAAAAAAA	44	118	37.28813559322034	5718
PitsE-RA-mel	id=4763	CTTAGAGTAGTTTTTTCGCTTTGAAACTAATTTTGTTAGCACAAATACTGAGTTTAATGCAGATTTATACATTTTTTTGATTTCTCTTCGAGCGGAAGAGCAGTTGGAACAAAAAAAA	44	118	37.28813559322034	5718
PitsE-RA-mel	id=4764	TTAGAGTAGTTTTTTCGCTTTGAAACTAATTTTGTTAGCACAAATACTGAGTTTAATGCAGATTTATACATTTTTTTGATTTCTCTTCGAGCGGAAGAGCAGTTGGAACAAAAAAAAA	44	118	37.28813559322034	5718
PitsE-RA-mel	id=4765	TAGAGTAGTTTTTTCGCTTTGAAACTAATTTTGTTAGCACAAATACTGAGTTTAATGCAGATTTATACATTTTTTTGATTTCTCTTCGAGCGGAAGAGCAGTTGGAACAAAAAAAAAC	43	118	36.440677966101696	5718
PitsE-RA-mel	id=4766	AGAGTAGTTTTTTCGCTTTGAAACTAATTTTGTTAGCACAAATACTGAGTTTAATGCAGATTTATACATTTTTTTGATTTCTCTTCGAGCGGAAGAGCAGTTGGAACAAAAAAAAACA	42	118	35.59322033898305	5718
PitsE-RA-mel	id=4767	GAGTAGTTTTTTCGCTTTGAAACTAATTTTGTTAGCACAAATACTGAGTTTAATGCAGATTTATACATTTTTTTGATTTCTCTTCGAGCGGAAGAGCAGTTGGAACAAAAAAAAACAA	42	118	35.59322033898305	5718
PitsE-RA-mel	id=4768	AGTAGTTTTTTCGCTTTGAAACTAATTTTGTTAGCACAAATACTGAGTTTAATGCAGATTTATACATTTTTTTGATTTCTCTTCGAGCGGAAGAGCAGTTGGAACAAAAAAAAACAAA	42	118	35.59322033898305	5718
PitsE-RA-mel	id=4769	GTAGTTTTTTCGCTTTGAAACTAATTTTGTTAGCACAAATACTGAGTTTAATGCAGATTTATACATTTTTTTGATTTCTCTTCGAGCGGAAGAGCAGTTGGAACAAAAAAAAACAAAA	42	118	35.59322033898305	5718
PitsE-RA-mel	id=4770	TAGTTTTTTCGCTTTGAAACTAATTTTGTTAGCACAAATACTGAGTTTAATGCAGATTTATACATTTTTTTGATTTCTCTTCGAGCGGAAGAGCAGTTGGAACAAAAAAAAACAAAAA	42	118	35.59322033898305	5718
PitsE-RA-mel	id=4771	AGTTTTTTCGCTTTGAAACTAATTTTGTTAGCACAAATACTGAGTTTAATGCAGATTTATACATTTTTTTGATTTCTCTTCGAGCGGAAGAGCAGTTGGAACAAAAAAAAACAAAAAG	41	118	34.74576271186441	5718
PitsE-RA-mel	id=4772	GTTTTTTCGCTTTGAAACTAATTTTGTTAGCACAAATACTGAGTTTAATGCAGATTTATACATTTTTTTGATTTCTCTTCGAGCGGAAGAGCAGTTGGAACAAAAAAAAACAAAAAGA	41	118	34.74576271186441	5718
PitsE-RA-mel	id=4773	TTTTTTCGCTTTGAAACTAATTTTGTTAGCACAAATACTGAGTTTAATGCAGATTTATACATTTTTTTGATTTCTCTTCGAGCGGAAGAGCAGTTGGAACAAAAAAAAACAAAAAGAT	42	118	35.59322033898305	5718
PitsE-RA-mel	id=4774	TTTTTCGCTTTGAAACTAATTTTGTTAGCACAAATACTGAGTTTAATGCAGATTTATACATTTTTTTGATTTCTCTTCGAGCGGAAGAGCAGTTGGAACAAAAAAAAACAAAAAGATA	41	118	34.74576271186441	5718
PitsE-RA-mel	id=4775	TTTTCGCTTTGAAACTAATTTTGTTAGCACAAATACTGAGTTTAATGCAGATTTATACATTTTTTTGATTTCTCTTCGAGCGGAAGAGCAGTTGGAACAAAAAAAAACAAAAAGATAA	40	118	33.898305084745765	5718
PitsE-RA-mel	id=4776	TTTCGCTTTGAAACTAATTTTGTTAGCACAAATACTGAGTTTAATGCAGATTTATACATTTTTTTGATTTCTCTTCGAGCGGAAGAGCAGTTGGAACAAAAAAAAACAAAAAGATAAA	39	118	33.05084745762712	5718
PitsE-RA-mel	id=4777	TTCGCTTTGAAACTAATTTTGTTAGCACAAATACTGAGTTTAATGCAGATTTATACATTTTTTTGATTTCTCTTCGAGCGGAAGAGCAGTTGGAACAAAAAAAAACAAAAAGATAAAG	38	118	32.20338983050848	5718
PitsE-RA-mel	id=4778	TCGCTTTGAAACTAATTTTGTTAGCACAAATACTGAGTTTAATGCAGATTTATACATTTTTTTGATTTCTCTTCGAGCGGAAGAGCAGTTGGAACAAAAAAAAACAAAAAGATAAAGA	37	118	31.35593220338983	5718
PitsE-RA-mel	id=4779	CGCTTTGAAACTAATTTTGTTAGCACAAATACTGAGTTTAATGCAGATTTATACATTTTTTTGATTTCTCTTCGAGCGGAAGAGCAGTTGGAACAAAAAAAAACAAAAAGATAAAGAA	36	118	30.508474576271187	5718
PitsE-RA-mel	id=4780	GCTTTGAAACTAATTTTGTTAGCACAAATACTGAGTTTAATGCAGATTTATACATTTTTTTGATTTCTCTTCGAGCGGAAGAGCAGTTGGAACAAAAAAAAACAAAAAGATAAAGAAA	36	118	30.508474576271187	5718
PitsE-RA-mel	id=4781	CTTTGAAACTAATTTTGTTAGCACAAATACTGAGTTTAATGCAGATTTATACATTTTTTTGATTTCTCTTCGAGCGGAAGAGCAGTTGGAACAAAAAAAAACAAAAAGATAAAGAAAA	36	118	30.508474576271187	5718
PitsE-RA-mel	id=4782	TTTGAAACTAATTTTGTTAGCACAAATACTGAGTTTAATGCAGATTTATACATTTTTTTGATTTCTCTTCGAGCGGAAGAGCAGTTGGAACAAAAAAAAACAAAAAGATAAAGAAAAC	36	118	30.508474576271187	5718
PitsE-RA-mel	id=4783	TTGAAACTAATTTTGTTAGCACAAATACTGAGTTTAATGCAGATTTATACATTTTTTTGATTTCTCTTCGAGCGGAAGAGCAGTTGGAACAAAAAAAAACAAAAAGATAAAGAAAACA	35	118	29.661016949152543	5718
PitsE-RA-mel	id=4784	TGAAACTAATTTTGTTAGCACAAATACTGAGTTTAATGCAGATTTATACATTTTTTTGATTTCTCTTCGAGCGGAAGAGCAGTTGGAACAAAAAAAAACAAAAAGATAAAGAAAACAC	34	118	28.8135593220339	5718
PitsE-RA-mel	id=4785	GAAACTAATTTTGTTAGCACAAATACTGAGTTTAATGCAGATTTATACATTTTTTTGATTTCTCTTCGAGCGGAAGAGCAGTTGGAACAAAAAAAAACAAAAAGATAAAGAAAACACA	33	118	27.966101694915253	5718
PitsE-RA-mel	id=4786	AAACTAATTTTGTTAGCACAAATACTGAGTTTAATGCAGATTTATACATTTTTTTGATTTCTCTTCGAGCGGAAGAGCAGTTGGAACAAAAAAAAACAAAAAGATAAAGAAAACACAT	34	118	28.8135593220339	5718
PitsE-RA-mel	id=4787	AACTAATTTTGTTAGCACAAATACTGAGTTTAATGCAGATTTATACATTTTTTTGATTTCTCTTCGAGCGGAAGAGCAGTTGGAACAAAAAAAAACAAAAAGATAAAGAAAACACATT	35	118	29.661016949152543	5718
PitsE-RA-mel	id=4788	ACTAATTTTGTTAGCACAAATACTGAGTTTAATGCAGATTTATACATTTTTTTGATTTCTCTTCGAGCGGAAGAGCAGTTGGAACAAAAAAAAACAAAAAGATAAAGAAAACACATTT	36	118	30.508474576271187	5718
PitsE-RA-mel	id=4789	CTAATTTTGTTAGCACAAATACTGAGTTTAATGCAGATTTATACATTTTTTTGATTTCTCTTCGAGCGGAAGAGCAGTTGGAACAAAAAAAAACAAAAAGATAAAGAAAACACATTTT	37	118	31.35593220338983	5718
PitsE-RA-mel	id=4790	TAATTTTGTTAGCACAAATACTGAGTTTAATGCAGATTTATACATTTTTTTGATTTCTCTTCGAGCGGAAGAGCAGTTGGAACAAAAAAAAACAAAAAGATAAAGAAAACACATTTTG	37	118	31.35593220338983	5718
PitsE-RA-mel	id=4791	AATTTTGTTAGCACAAATACTGAGTTTAATGCAGATTTATACATTTTTTTGATTTCTCTTCGAGCGGAAGAGCAGTTGGAACAAAAAAAAACAAAAAGATAAAGAAAACACATTTTGT	37	118	31.35593220338983	5718
PitsE-RA-mel	id=4792	ATTTTGTTAGCACAAATACTGAGTTTAATGCAGATTTATACATTTTTTTGATTTCTCTTCGAGCGGAAGAGCAGTTGGAACAAAAAAAAACAAAAAGATAAAGAAAACACATTTTGTG	37	118	31.35593220338983	5718
PitsE-RA-mel	id=4793	TTTTGTTAGCACAAATACTGAGTTTAATGCAGATTTATACATTTTTTTGATTTCTCTTCGAGCGGAAGAGCAGTTGGAACAAAAAAAAACAAAAAGATAAAGAAAACACATTTTGTGA	37	118	31.35593220338983	5718
PitsE-RA-mel	id=4794	TTTGTTAGCACAAATACTGAGTTTAATGCAGATTTATACATTTTTTTGATTTCTCTTCGAGCGGAAGAGCAGTTGGAACAAAAAAAAACAAAAAGATAAAGAAAACACATTTTGTGAT	37	118	31.35593220338983	5718
PitsE-RA-mel	id=4795	TTGTTAGCACAAATACTGAGTTTAATGCAGATTTATACATTTTTTTGATTTCTCTTCGAGCGGAAGAGCAGTTGGAACAAAAAAAAACAAAAAGATAAAGAAAACACATTTTGTGATA	36	118	30.508474576271187	5718
PitsE-RA-mel	id=4796	TGTTAGCACAAATACTGAGTTTAATGCAGATTTATACATTTTTTTGATTTCTCTTCGAGCGGAAGAGCAGTTGGAACAAAAAAAAACAAAAAGATAAAGAAAACACATTTTGTGATAT	36	118	30.508474576271187	5718
PitsE-RA-mel	id=4797	GTTAGCACAAATACTGAGTTTAATGCAGATTTATACATTTTTTTGATTTCTCTTCGAGCGGAAGAGCAGTTGGAACAAAAAAAAACAAAAAGATAAAGAAAACACATTTTGTGATATA	35	118	29.661016949152543	5718
PitsE-RA-mel	id=4798	TTAGCACAAATACTGAGTTTAATGCAGATTTATACATTTTTTTGATTTCTCTTCGAGCGGAAGAGCAGTTGGAACAAAAAAAAACAAAAAGATAAAGAAAACACATTTTGTGATATAG	35	118	29.661016949152543	5718
PitsE-RA-mel	id=4799	TAGCACAAATACTGAGTTTAATGCAGATTTATACATTTTTTTGATTTCTCTTCGAGCGGAAGAGCAGTTGGAACAAAAAAAAACAAAAAGATAAAGAAAACACATTTTGTGATATAGC	34	118	28.8135593220339	5718
PitsE-RA-mel	id=4800	AGCACAAATACTGAGTTTAATGCAGATTTATACATTTTTTTGATTTCTCTTCGAGCGGAAGAGCAGTTGGAACAAAAAAAAACAAAAAGATAAAGAAAACACATTTTGTGATATAGCC	33	118	27.966101694915253	5718
PitsE-RA-mel	id=4801	GCACAAATACTGAGTTTAATGCAGATTTATACATTTTTTTGATTTCTCTTCGAGCGGAAGAGCAGTTGGAACAAAAAAAAACAAAAAGATAAAGAAAACACATTTTGTGATATAGCCT	34	118	28.8135593220339	5718
PitsE-RA-mel	id=4802	CACAAATACTGAGTTTAATGCAGATTTATACATTTTTTTGATTTCTCTTCGAGCGGAAGAGCAGTTGGAACAAAAAAAAACAAAAAGATAAAGAAAACACATTTTGTGATATAGCCTA	34	118	28.8135593220339	5718
PitsE-RA-mel	id=4803	ACAAATACTGAGTTTAATGCAGATTTATACATTTTTTTGATTTCTCTTCGAGCGGAAGAGCAGTTGGAACAAAAAAAAACAAAAAGATAAAGAAAACACATTTTGTGATATAGCCTAG	34	118	28.8135593220339	5718
PitsE-RA-mel	id=4804	CAAATACTGAGTTTAATGCAGATTTATACATTTTTTTGATTTCTCTTCGAGCGGAAGAGCAGTTGGAACAAAAAAAAACAAAAAGATAAAGAAAACACATTTTGTGATATAGCCTAGC	34	118	28.8135593220339	5718
PitsE-RA-mel	id=4805	AAATACTGAGTTTAATGCAGATTTATACATTTTTTTGATTTCTCTTCGAGCGGAAGAGCAGTTGGAACAAAAAAAAACAAAAAGATAAAGAAAACACATTTTGTGATATAGCCTAGCA	34	118	28.8135593220339	5718
PitsE-RA-mel	id=4806	AATACTGAGTTTAATGCAGATTTATACATTTTTTTGATTTCTCTTCGAGCGGAAGAGCAGTTGGAACAAAAAAAAACAAAAAGATAAAGAAAACACATTTTGTGATATAGCCTAGCAT	35	118	29.661016949152543	5718
PitsE-RA-mel	id=4807	ATACTGAGTTTAATGCAGATTTATACATTTTTTTGATTTCTCTTCGAGCGGAAGAGCAGTTGGAACAAAAAAAAACAAAAAGATAAAGAAAACACATTTTGTGATATAGCCTAGCATG	35	118	29.661016949152543	5718
PitsE-RA-mel	id=4808	TACTGAGTTTAATGCAGATTTATACATTTTTTTGATTTCTCTTCGAGCGGAAGAGCAGTTGGAACAAAAAAAAACAAAAAGATAAAGAAAACACATTTTGTGATATAGCCTAGCATGA	35	118	29.661016949152543	5718
PitsE-RA-mel	id=4809	ACTGAGTTTAATGCAGATTTATACATTTTTTTGATTTCTCTTCGAGCGGAAGAGCAGTTGGAACAAAAAAAAACAAAAAGATAAAGAAAACACATTTTGTGATATAGCCTAGCATGAA	34	118	28.8135593220339	5718
PitsE-RA-mel	id=4810	CTGAGTTTAATGCAGATTTATACATTTTTTTGATTTCTCTTCGAGCGGAAGAGCAGTTGGAACAAAAAAAAACAAAAAGATAAAGAAAACACATTTTGTGATATAGCCTAGCATGAAG	34	118	28.8135593220339	5718
PitsE-RA-mel	id=4811	TGAGTTTAATGCAGATTTATACATTTTTTTGATTTCTCTTCGAGCGGAAGAGCAGTTGGAACAAAAAAAAACAAAAAGATAAAGAAAACACATTTTGTGATATAGCCTAGCATGAAGA	34	118	28.8135593220339	5718
PitsE-RA-mel	id=4812	GAGTTTAATGCAGATTTATACATTTTTTTGATTTCTCTTCGAGCGGAAGAGCAGTTGGAACAAAAAAAAACAAAAAGATAAAGAAAACACATTTTGTGATATAGCCTAGCATGAAGAA	33	118	27.966101694915253	5718
PitsE-RA-mel	id=4813	AGTTTAATGCAGATTTATACATTTTTTTGATTTCTCTTCGAGCGGAAGAGCAGTTGGAACAAAAAAAAACAAAAAGATAAAGAAAACACATTTTGTGATATAGCCTAGCATGAAGAAC	33	118	27.966101694915253	5718
PitsE-RA-mel	id=4814	GTTTAATGCAGATTTATACATTTTTTTGATTTCTCTTCGAGCGGAAGAGCAGTTGGAACAAAAAAAAACAAAAAGATAAAGAAAACACATTTTGTGATATAGCCTAGCATGAAGAACA	33	118	27.966101694915253	5718
PitsE-RA-mel	id=4815	TTTAATGCAGATTTATACATTTTTTTGATTTCTCTTCGAGCGGAAGAGCAGTTGGAACAAAAAAAAACAAAAAGATAAAGAAAACACATTTTGTGATATAGCCTAGCATGAAGAACAA	33	118	27.966101694915253	5718
PitsE-RA-mel	id=4816	TTAATGCAGATTTATACATTTTTTTGATTTCTCTTCGAGCGGAAGAGCAGTTGGAACAAAAAAAAACAAAAAGATAAAGAAAACACATTTTGTGATATAGCCTAGCATGAAGAACAAC	32	118	27.11864406779661	5718
PitsE-RA-mel	id=4817	TAATGCAGATTTATACATTTTTTTGATTTCTCTTCGAGCGGAAGAGCAGTTGGAACAAAAAAAAACAAAAAGATAAAGAAAACACATTTTGTGATATAGCCTAGCATGAAGAACAACA	31	118	26.271186440677965	5718
PitsE-RA-mel	id=4818	AATGCAGATTTATACATTTTTTTGATTTCTCTTCGAGCGGAAGAGCAGTTGGAACAAAAAAAAACAAAAAGATAAAGAAAACACATTTTGTGATATAGCCTAGCATGAAGAACAACAA	30	118	25.423728813559322	5718
PitsE-RA-mel	id=4819	ATGCAGATTTATACATTTTTTTGATTTCTCTTCGAGCGGAAGAGCAGTTGGAACAAAAAAAAACAAAAAGATAAAGAAAACACATTTTGTGATATAGCCTAGCATGAAGAACAACAAG	30	118	25.423728813559322	5718
PitsE-RA-mel	id=4820	TGCAGATTTATACATTTTTTTGATTTCTCTTCGAGCGGAAGAGCAGTTGGAACAAAAAAAAACAAAAAGATAAAGAAAACACATTTTGTGATATAGCCTAGCATGAAGAACAACAAGA	30	118	25.423728813559322	5718
PitsE-RA-mel	id=4821	GCAGATTTATACATTTTTTTGATTTCTCTTCGAGCGGAAGAGCAGTTGGAACAAAAAAAAACAAAAAGATAAAGAAAACACATTTTGTGATATAGCCTAGCATGAAGAACAACAAGAT	30	118	25.423728813559322	5718
PitsE-RA-mel	id=4822	CAGATTTATACATTTTTTTGATTTCTCTTCGAGCGGAAGAGCAGTTGGAACAAAAAAAAACAAAAAGATAAAGAAAACACATTTTGTGATATAGCCTAGCATGAAGAACAACAAGATG	30	118	25.423728813559322	5718
PitsE-RA-mel	id=4823	AGATTTATACATTTTTTTGATTTCTCTTCGAGCGGAAGAGCAGTTGGAACAAAAAAAAACAAAAAGATAAAGAAAACACATTTTGTGATATAGCCTAGCATGAAGAACAACAAGATGA	30	118	25.423728813559322	5718
PitsE-RA-mel	id=4824	GATTTATACATTTTTTTGATTTCTCTTCGAGCGGAAGAGCAGTTGGAACAAAAAAAAACAAAAAGATAAAGAAAACACATTTTGTGATATAGCCTAGCATGAAGAACAACAAGATGAG	30	118	25.423728813559322	5718
PitsE-RA-mel	id=4825	ATTTATACATTTTTTTGATTTCTCTTCGAGCGGAAGAGCAGTTGGAACAAAAAAAAACAAAAAGATAAAGAAAACACATTTTGTGATATAGCCTAGCATGAAGAACAACAAGATGAGC	30	118	25.423728813559322	5718
PitsE-RA-mel	id=4826	TTTATACATTTTTTTGATTTCTCTTCGAGCGGAAGAGCAGTTGGAACAAAAAAAAACAAAAAGATAAAGAAAACACATTTTGTGATATAGCCTAGCATGAAGAACAACAAGATGAGCA	30	118	25.423728813559322	5718
PitsE-RA-mel	id=4827	TTATACATTTTTTTGATTTCTCTTCGAGCGGAAGAGCAGTTGGAACAAAAAAAAACAAAAAGATAAAGAAAACACATTTTGTGATATAGCCTAGCATGAAGAACAACAAGATGAGCAT	30	118	25.423728813559322	5718
PitsE-RA-mel	id=4828	TATACATTTTTTTGATTTCTCTTCGAGCGGAAGAGCAGTTGGAACAAAAAAAAACAAAAAGATAAAGAAAACACATTTTGTGATATAGCCTAGCATGAAGAACAACAAGATGAGCATG	29	118	24.576271186440678	5718
PitsE-RA-mel	id=4829	ATACATTTTTTTGATTTCTCTTCGAGCGGAAGAGCAGTTGGAACAAAAAAAAACAAAAAGATAAAGAAAACACATTTTGTGATATAGCCTAGCATGAAGAACAACAAGATGAGCATGA	28	118	23.728813559322035	5718
PitsE-RA-mel	id=4830	TACATTTTTTTGATTTCTCTTCGAGCGGAAGAGCAGTTGGAACAAAAAAAAACAAAAAGATAAAGAAAACACATTTTGTGATATAGCCTAGCATGAAGAACAACAAGATGAGCATGAG	28	118	23.728813559322035	5718
PitsE-RA-mel	id=4831	ACATTTTTTTGATTTCTCTTCGAGCGGAAGAGCAGTTGGAACAAAAAAAAACAAAAAGATAAAGAAAACACATTTTGTGATATAGCCTAGCATGAAGAACAACAAGATGAGCATGAGA	27	118	22.88135593220339	5718
PitsE-RA-mel	id=4832	CATTTTTTTGATTTCTCTTCGAGCGGAAGAGCAGTTGGAACAAAAAAAAACAAAAAGATAAAGAAAACACATTTTGTGATATAGCCTAGCATGAAGAACAACAAGATGAGCATGAGAT	28	118	23.728813559322035	5718
PitsE-RA-mel	id=4833	ATTTTTTTGATTTCTCTTCGAGCGGAAGAGCAGTTGGAACAAAAAAAAACAAAAAGATAAAGAAAACACATTTTGTGATATAGCCTAGCATGAAGAACAACAAGATGAGCATGAGATC	28	118	23.728813559322035	5718
PitsE-RA-mel	id=4834	TTTTTTTGATTTCTCTTCGAGCGGAAGAGCAGTTGGAACAAAAAAAAACAAAAAGATAAAGAAAACACATTTTGTGATATAGCCTAGCATGAAGAACAACAAGATGAGCATGAGATCC	28	118	23.728813559322035	5718
PitsE-RA-mel	id=4835	TTTTTTGATTTCTCTTCGAGCGGAAGAGCAGTTGGAACAAAAAAAAACAAAAAGATAAAGAAAACACATTTTGTGATATAGCCTAGCATGAAGAACAACAAGATGAGCATGAGATCCT	28	118	23.728813559322035	5718
PitsE-RA-mel	id=4836	TTTTTGATTTCTCTTCGAGCGGAAGAGCAGTTGGAACAAAAAAAAACAAAAAGATAAAGAAAACACATTTTGTGATATAGCCTAGCATGAAGAACAACAAGATGAGCATGAGATCCTG	27	118	22.88135593220339	5718
PitsE-RA-mel	id=4837	TTTTGATTTCTCTTCGAGCGGAAGAGCAGTTGGAACAAAAAAAAACAAAAAGATAAAGAAAACACATTTTGTGATATAGCCTAGCATGAAGAACAACAAGATGAGCATGAGATCCTGG	26	118	22.033898305084747	5718
PitsE-RA-mel	id=4838	TTTGATTTCTCTTCGAGCGGAAGAGCAGTTGGAACAAAAAAAAACAAAAAGATAAAGAAAACACATTTTGTGATATAGCCTAGCATGAAGAACAACAAGATGAGCATGAGATCCTGGA	25	118	21.1864406779661	5718
PitsE-RA-mel	id=4839	TTGATTTCTCTTCGAGCGGAAGAGCAGTTGGAACAAAAAAAAACAAAAAGATAAAGAAAACACATTTTGTGATATAGCCTAGCATGAAGAACAACAAGATGAGCATGAGATCCTGGAA	24	118	20.338983050847457	5718
PitsE-RA-mel	id=4840	TGATTTCTCTTCGAGCGGAAGAGCAGTTGGAACAAAAAAAAACAAAAAGATAAAGAAAACACATTTTGTGATATAGCCTAGCATGAAGAACAACAAGATGAGCATGAGATCCTGGAAA	23	118	19.491525423728813	5718
PitsE-RA-mel	id=4841	GATTTCTCTTCGAGCGGAAGAGCAGTTGGAACAAAAAAAAACAAAAAGATAAAGAAAACACATTTTGTGATATAGCCTAGCATGAAGAACAACAAGATGAGCATGAGATCCTGGAAAT	23	118	19.491525423728813	5718
PitsE-RA-mel	id=4842	ATTTCTCTTCGAGCGGAAGAGCAGTTGGAACAAAAAAAAACAAAAAGATAAAGAAAACACATTTTGTGATATAGCCTAGCATGAAGAACAACAAGATGAGCATGAGATCCTGGAAATC	23	118	19.491525423728813	5718
PitsE-RA-mel	id=4843	TTTCTCTTCGAGCGGAAGAGCAGTTGGAACAAAAAAAAACAAAAAGATAAAGAAAACACATTTTGTGATATAGCCTAGCATGAAGAACAACAAGATGAGCATGAGATCCTGGAAATCG	23	118	19.491525423728813	5718
PitsE-RA-mel	id=4844	TTCTCTTCGAGCGGAAGAGCAGTTGGAACAAAAAAAAACAAAAAGATAAAGAAAACACATTTTGTGATATAGCCTAGCATGAAGAACAACAAGATGAGCATGAGATCCTGGAAATCGG	22	118	18.64406779661017	5718
PitsE-RA-mel	id=4845	TCTCTTCGAGCGGAAGAGCAGTTGGAACAAAAAAAAACAAAAAGATAAAGAAAACACATTTTGTGATATAGCCTAGCATGAAGAACAACAAGATGAGCATGAGATCCTGGAAATCGGA	21	118	17.796610169491526	5718
PitsE-RA-mel	id=4846	CTCTTCGAGCGGAAGAGCAGTTGGAACAAAAAAAAACAAAAAGATAAAGAAAACACATTTTGTGATATAGCCTAGCATGAAGAACAACAAGATGAGCATGAGATCCTGGAAATCGGAA	20	118	16.949152542372882	5718
PitsE-RA-mel	id=4847	TCTTCGAGCGGAAGAGCAGTTGGAACAAAAAAAAACAAAAAGATAAAGAAAACACATTTTGTGATATAGCCTAGCATGAAGAACAACAAGATGAGCATGAGATCCTGGAAATCGGAAA	20	118	16.949152542372882	5718
PitsE-RA-mel	id=4848	CTTCGAGCGGAAGAGCAGTTGGAACAAAAAAAAACAAAAAGATAAAGAAAACACATTTTGTGATATAGCCTAGCATGAAGAACAACAAGATGAGCATGAGATCCTGGAAATCGGAAAT	20	118	16.949152542372882	5718
PitsE-RA-mel	id=4849	TTCGAGCGGAAGAGCAGTTGGAACAAAAAAAAACAAAAAGATAAAGAAAACACATTTTGTGATATAGCCTAGCATGAAGAACAACAAGATGAGCATGAGATCCTGGAAATCGGAAATA	20	118	16.949152542372882	5718
PitsE-RA-mel	id=4850	TCGAGCGGAAGAGCAGTTGGAACAAAAAAAAACAAAAAGATAAAGAAAACACATTTTGTGATATAGCCTAGCATGAAGAACAACAAGATGAGCATGAGATCCTGGAAATCGGAAATAC	19	118	16.10169491525424	5718
PitsE-RA-mel	id=4851	CGAGCGGAAGAGCAGTTGGAACAAAAAAAAACAAAAAGATAAAGAAAACACATTTTGTGATATAGCCTAGCATGAAGAACAACAAGATGAGCATGAGATCCTGGAAATCGGAAATACG	18	118	15.254237288135593	5718
PitsE-RA-mel	id=4852	GAGCGGAAGAGCAGTTGGAACAAAAAAAAACAAAAAGATAAAGAAAACACATTTTGTGATATAGCCTAGCATGAAGAACAACAAGATGAGCATGAGATCCTGGAAATCGGAAATACGA	18	118	15.254237288135593	5718
PitsE-RA-mel	id=4853	AGCGGAAGAGCAGTTGGAACAAAAAAAAACAAAAAGATAAAGAAAACACATTTTGTGATATAGCCTAGCATGAAGAACAACAAGATGAGCATGAGATCCTGGAAATCGGAAATACGAA	18	118	15.254237288135593	5718
PitsE-RA-mel	id=4854	GCGGAAGAGCAGTTGGAACAAAAAAAAACAAAAAGATAAAGAAAACACATTTTGTGATATAGCCTAGCATGAAGAACAACAAGATGAGCATGAGATCCTGGAAATCGGAAATACGAAA	18	118	15.254237288135593	5718
PitsE-RA-mel	id=4855	CGGAAGAGCAGTTGGAACAAAAAAAAACAAAAAGATAAAGAAAACACATTTTGTGATATAGCCTAGCATGAAGAACAACAAGATGAGCATGAGATCCTGGAAATCGGAAATACGAAAA	18	118	15.254237288135593	5718
PitsE-RA-mel	id=4856	GGAAGAGCAGTTGGAACAAAAAAAAACAAAAAGATAAAGAAAACACATTTTGTGATATAGCCTAGCATGAAGAACAACAAGATGAGCATGAGATCCTGGAAATCGGAAATACGAAAAT	19	118	16.10169491525424	5718
PitsE-RA-mel	id=4857	GAAGAGCAGTTGGAACAAAAAAAAACAAAAAGATAAAGAAAACACATTTTGTGATATAGCCTAGCATGAAGAACAACAAGATGAGCATGAGATCCTGGAAATCGGAAATACGAAAATG	19	118	16.10169491525424	5718
PitsE-RA-mel	id=4858	AAGAGCAGTTGGAACAAAAAAAAACAAAAAGATAAAGAAAACACATTTTGTGATATAGCCTAGCATGAAGAACAACAAGATGAGCATGAGATCCTGGAAATCGGAAATACGAAAATGG	19	118	16.10169491525424	5718
PitsE-RA-mel	id=4859	AGAGCAGTTGGAACAAAAAAAAACAAAAAGATAAAGAAAACACATTTTGTGATATAGCCTAGCATGAAGAACAACAAGATGAGCATGAGATCCTGGAAATCGGAAATACGAAAATGGA	19	118	16.10169491525424	5718
PitsE-RA-mel	id=4860	GAGCAGTTGGAACAAAAAAAAACAAAAAGATAAAGAAAACACATTTTGTGATATAGCCTAGCATGAAGAACAACAAGATGAGCATGAGATCCTGGAAATCGGAAATACGAAAATGGAA	19	118	16.10169491525424	5718
PitsE-RA-mel	id=4861	AGCAGTTGGAACAAAAAAAAACAAAAAGATAAAGAAAACACATTTTGTGATATAGCCTAGCATGAAGAACAACAAGATGAGCATGAGATCCTGGAAATCGGAAATACGAAAATGGAAA	19	118	16.10169491525424	5718
PitsE-RA-mel	id=4862	GCAGTTGGAACAAAAAAAAACAAAAAGATAAAGAAAACACATTTTGTGATATAGCCTAGCATGAAGAACAACAAGATGAGCATGAGATCCTGGAAATCGGAAATACGAAAATGGAAAA	19	118	16.10169491525424	5718
PitsE-RA-mel	id=4863	CAGTTGGAACAAAAAAAAACAAAAAGATAAAGAAAACACATTTTGTGATATAGCCTAGCATGAAGAACAACAAGATGAGCATGAGATCCTGGAAATCGGAAATACGAAAATGGAAAAT	20	118	16.949152542372882	5718
PitsE-RA-mel	id=4864	AGTTGGAACAAAAAAAAACAAAAAGATAAAGAAAACACATTTTGTGATATAGCCTAGCATGAAGAACAACAAGATGAGCATGAGATCCTGGAAATCGGAAATACGAAAATGGAAAATG	20	118	16.949152542372882	5718
PitsE-RA-mel	id=4865	GTTGGAACAAAAAAAAACAAAAAGATAAAGAAAACACATTTTGTGATATAGCCTAGCATGAAGAACAACAAGATGAGCATGAGATCCTGGAAATCGGAAATACGAAAATGGAAAATGC	20	118	16.949152542372882	5718
PitsE-RA-mel	id=4866	TTGGAACAAAAAAAAACAAAAAGATAAAGAAAACACATTTTGTGATATAGCCTAGCATGAAGAACAACAAGATGAGCATGAGATCCTGGAAATCGGAAATACGAAAATGGAAAATGCA	20	118	16.949152542372882	5718
PitsE-RA-mel	id=4867	TGGAACAAAAAAAAACAAAAAGATAAAGAAAACACATTTTGTGATATAGCCTAGCATGAAGAACAACAAGATGAGCATGAGATCCTGGAAATCGGAAATACGAAAATGGAAAATGCAT	20	118	16.949152542372882	5718
PitsE-RA-mel	id=4868	GGAACAAAAAAAAACAAAAAGATAAAGAAAACACATTTTGTGATATAGCCTAGCATGAAGAACAACAAGATGAGCATGAGATCCTGGAAATCGGAAATACGAAAATGGAAAATGCATG	19	118	16.10169491525424	5718
PitsE-RA-mel	id=4869	GAACAAAAAAAAACAAAAAGATAAAGAAAACACATTTTGTGATATAGCCTAGCATGAAGAACAACAAGATGAGCATGAGATCCTGGAAATCGGAAATACGAAAATGGAAAATGCATGA	19	118	16.10169491525424	5718
PitsE-RA-mel	id=4870	AACAAAAAAAAACAAAAAGATAAAGAAAACACATTTTGTGATATAGCCTAGCATGAAGAACAACAAGATGAGCATGAGATCCTGGAAATCGGAAATACGAAAATGGAAAATGCATGAA	19	118	16.10169491525424	5718
PitsE-RA-mel	id=4871	ACAAAAAAAAACAAAAAGATAAAGAAAACACATTTTGTGATATAGCCTAGCATGAAGAACAACAAGATGAGCATGAGATCCTGGAAATCGGAAATACGAAAATGGAAAATGCATGAAA	19	118	16.10169491525424	5718
PitsE-RA-mel	id=4872	CAAAAAAAAACAAAAAGATAAAGAAAACACATTTTGTGATATAGCCTAGCATGAAGAACAACAAGATGAGCATGAGATCCTGGAAATCGGAAATACGAAAATGGAAAATGCATGAAAA	19	118	16.10169491525424	5718
PitsE-RA-mel	id=4873	AAAAAAAAACAAAAAGATAAAGAAAACACATTTTGTGATATAGCCTAGCATGAAGAACAACAAGATGAGCATGAGATCCTGGAAATCGGAAATACGAAAATGGAAAATGCATGAAAAG	19	118	16.10169491525424	5718
PitsE-RA-mel	id=4874	AAAAAAAACAAAAAGATAAAGAAAACACATTTTGTGATATAGCCTAGCATGAAGAACAACAAGATGAGCATGAGATCCTGGAAATCGGAAATACGAAAATGGAAAATGCATGAAAAGC	19	118	16.10169491525424	5718
PitsE-RA-mel	id=4875	AAAAAAACAAAAAGATAAAGAAAACACATTTTGTGATATAGCCTAGCATGAAGAACAACAAGATGAGCATGAGATCCTGGAAATCGGAAATACGAAAATGGAAAATGCATGAAAAGCA	19	118	16.10169491525424	5718
PitsE-RA-mel	id=4876	AAAAAACAAAAAGATAAAGAAAACACATTTTGTGATATAGCCTAGCATGAAGAACAACAAGATGAGCATGAGATCCTGGAAATCGGAAATACGAAAATGGAAAATGCATGAAAAGCAA	19	118	16.10169491525424	5718
PitsE-RA-mel	id=4877	AAAAACAAAAAGATAAAGAAAACACATTTTGTGATATAGCCTAGCATGAAGAACAACAAGATGAGCATGAGATCCTGGAAATCGGAAATACGAAAATGGAAAATGCATGAAAAGCAAA	19	118	16.10169491525424	5718
PitsE-RA-mel	id=4878	AAAACAAAAAGATAAAGAAAACACATTTTGTGATATAGCCTAGCATGAAGAACAACAAGATGAGCATGAGATCCTGGAAATCGGAAATACGAAAATGGAAAATGCATGAAAAGCAAAA	19	118	16.10169491525424	5718
PitsE-RA-mel	id=4879	AAACAAAAAGATAAAGAAAACACATTTTGTGATATAGCCTAGCATGAAGAACAACAAGATGAGCATGAGATCCTGGAAATCGGAAATACGAAAATGGAAAATGCATGAAAAGCAAAAA	19	118	16.10169491525424	5718
PitsE-RA-mel	id=4880	AACAAAAAGATAAAGAAAACACATTTTGTGATATAGCCTAGCATGAAGAACAACAAGATGAGCATGAGATCCTGGAAATCGGAAATACGAAAATGGAAAATGCATGAAAAGCAAAAAG	19	118	16.10169491525424	5718
PitsE-RA-mel	id=4881	ACAAAAAGATAAAGAAAACACATTTTGTGATATAGCCTAGCATGAAGAACAACAAGATGAGCATGAGATCCTGGAAATCGGAAATACGAAAATGGAAAATGCATGAAAAGCAAAAAGC	19	118	16.10169491525424	5718
PitsE-RA-mel	id=4882	CAAAAAGATAAAGAAAACACATTTTGTGATATAGCCTAGCATGAAGAACAACAAGATGAGCATGAGATCCTGGAAATCGGAAATACGAAAATGGAAAATGCATGAAAAGCAAAAAGCT	20	118	16.949152542372882	5718
PitsE-RA-mel	id=4883	AAAAAGATAAAGAAAACACATTTTGTGATATAGCCTAGCATGAAGAACAACAAGATGAGCATGAGATCCTGGAAATCGGAAATACGAAAATGGAAAATGCATGAAAAGCAAAAAGCTA	20	118	16.949152542372882	5718
PitsE-RA-mel	id=4884	AAAAGATAAAGAAAACACATTTTGTGATATAGCCTAGCATGAAGAACAACAAGATGAGCATGAGATCCTGGAAATCGGAAATACGAAAATGGAAAATGCATGAAAAGCAAAAAGCTAA	20	118	16.949152542372882	5718
PitsE-RA-mel	id=4885	AAAGATAAAGAAAACACATTTTGTGATATAGCCTAGCATGAAGAACAACAAGATGAGCATGAGATCCTGGAAATCGGAAATACGAAAATGGAAAATGCATGAAAAGCAAAAAGCTAAG	20	118	16.949152542372882	5718
PitsE-RA-mel	id=4886	AAGATAAAGAAAACACATTTTGTGATATAGCCTAGCATGAAGAACAACAAGATGAGCATGAGATCCTGGAAATCGGAAATACGAAAATGGAAAATGCATGAAAAGCAAAAAGCTAAGA	20	118	16.949152542372882	5718
PitsE-RA-mel	id=4887	AGATAAAGAAAACACATTTTGTGATATAGCCTAGCATGAAGAACAACAAGATGAGCATGAGATCCTGGAAATCGGAAATACGAAAATGGAAAATGCATGAAAAGCAAAAAGCTAAGAA	20	118	16.949152542372882	5718
PitsE-RA-mel	id=4888	GATAAAGAAAACACATTTTGTGATATAGCCTAGCATGAAGAACAACAAGATGAGCATGAGATCCTGGAAATCGGAAATACGAAAATGGAAAATGCATGAAAAGCAAAAAGCTAAGAAA	20	118	16.949152542372882	5718
PitsE-RA-mel	id=4889	ATAAAGAAAACACATTTTGTGATATAGCCTAGCATGAAGAACAACAAGATGAGCATGAGATCCTGGAAATCGGAAATACGAAAATGGAAAATGCATGAAAAGCAAAAAGCTAAGAAAA	20	118	16.949152542372882	5718
PitsE-RA-mel	id=4890	TAAAGAAAACACATTTTGTGATATAGCCTAGCATGAAGAACAACAAGATGAGCATGAGATCCTGGAAATCGGAAATACGAAAATGGAAAATGCATGAAAAGCAAAAAGCTAAGAAAAC	20	118	16.949152542372882	5718
PitsE-RA-mel	id=4891	AAAGAAAACACATTTTGTGATATAGCCTAGCATGAAGAACAACAAGATGAGCATGAGATCCTGGAAATCGGAAATACGAAAATGGAAAATGCATGAAAAGCAAAAAGCTAAGAAAACT	20	118	16.949152542372882	5718
PitsE-RA-mel	id=4892	AAGAAAACACATTTTGTGATATAGCCTAGCATGAAGAACAACAAGATGAGCATGAGATCCTGGAAATCGGAAATACGAAAATGGAAAATGCATGAAAAGCAAAAAGCTAAGAAAACTT	21	118	17.796610169491526	5718
PitsE-RA-mel	id=4893	AGAAAACACATTTTGTGATATAGCCTAGCATGAAGAACAACAAGATGAGCATGAGATCCTGGAAATCGGAAATACGAAAATGGAAAATGCATGAAAAGCAAAAAGCTAAGAAAACTTG	21	118	17.796610169491526	5718
PitsE-RA-mel	id=4894	GAAAACACATTTTGTGATATAGCCTAGCATGAAGAACAACAAGATGAGCATGAGATCCTGGAAATCGGAAATACGAAAATGGAAAATGCATGAAAAGCAAAAAGCTAAGAAAACTTGA	21	118	17.796610169491526	5718
PitsE-RA-mel	id=4895	AAAACACATTTTGTGATATAGCCTAGCATGAAGAACAACAAGATGAGCATGAGATCCTGGAAATCGGAAATACGAAAATGGAAAATGCATGAAAAGCAAAAAGCTAAGAAAACTTGAA	21	118	17.796610169491526	5718
PitsE-RA-mel	id=4896	AAACACATTTTGTGATATAGCCTAGCATGAAGAACAACAAGATGAGCATGAGATCCTGGAAATCGGAAATACGAAAATGGAAAATGCATGAAAAGCAAAAAGCTAAGAAAACTTGAAC	21	118	17.796610169491526	5718
PitsE-RA-mel	id=4897	AACACATTTTGTGATATAGCCTAGCATGAAGAACAACAAGATGAGCATGAGATCCTGGAAATCGGAAATACGAAAATGGAAAATGCATGAAAAGCAAAAAGCTAAGAAAACTTGAACA	21	118	17.796610169491526	5718
PitsE-RA-mel	id=4898	ACACATTTTGTGATATAGCCTAGCATGAAGAACAACAAGATGAGCATGAGATCCTGGAAATCGGAAATACGAAAATGGAAAATGCATGAAAAGCAAAAAGCTAAGAAAACTTGAACAG	21	118	17.796610169491526	5718
PitsE-RA-mel	id=4899	CACATTTTGTGATATAGCCTAGCATGAAGAACAACAAGATGAGCATGAGATCCTGGAAATCGGAAATACGAAAATGGAAAATGCATGAAAAGCAAAAAGCTAAGAAAACTTGAACAGG	21	118	17.796610169491526	5718
PitsE-RA-mel	id=4900	ACATTTTGTGATATAGCCTAGCATGAAGAACAACAAGATGAGCATGAGATCCTGGAAATCGGAAATACGAAAATGGAAAATGCATGAAAAGCAAAAAGCTAAGAAAACTTGAACAGGC	21	118	17.796610169491526	5718
PitsE-RA-mel	id=4901	CATTTTGTGATATAGCCTAGCATGAAGAACAACAAGATGAGCATGAGATCCTGGAAATCGGAAATACGAAAATGGAAAATGCATGAAAAGCAAAAAGCTAAGAAAACTTGAACAGGCT	22	118	18.64406779661017	5718
PitsE-RA-mel	id=4902	ATTTTGTGATATAGCCTAGCATGAAGAACAACAAGATGAGCATGAGATCCTGGAAATCGGAAATACGAAAATGGAAAATGCATGAAAAGCAAAAAGCTAAGAAAACTTGAACAGGCTT	23	118	19.491525423728813	5718
PitsE-RA-mel	id=4903	TTTTGTGATATAGCCTAGCATGAAGAACAACAAGATGAGCATGAGATCCTGGAAATCGGAAATACGAAAATGGAAAATGCATGAAAAGCAAAAAGCTAAGAAAACTTGAACAGGCTTA	23	118	19.491525423728813	5718
PitsE-RA-mel	id=4904	TTTGTGATATAGCCTAGCATGAAGAACAACAAGATGAGCATGAGATCCTGGAAATCGGAAATACGAAAATGGAAAATGCATGAAAAGCAAAAAGCTAAGAAAACTTGAACAGGCTTAG	22	118	18.64406779661017	5718
PitsE-RA-mel	id=4905	TTGTGATATAGCCTAGCATGAAGAACAACAAGATGAGCATGAGATCCTGGAAATCGGAAATACGAAAATGGAAAATGCATGAAAAGCAAAAAGCTAAGAAAACTTGAACAGGCTTAGC	21	118	17.796610169491526	5718
PitsE-RA-mel	id=4906	TGTGATATAGCCTAGCATGAAGAACAACAAGATGAGCATGAGATCCTGGAAATCGGAAATACGAAAATGGAAAATGCATGAAAAGCAAAAAGCTAAGAAAACTTGAACAGGCTTAGCA	20	118	16.949152542372882	5718
PitsE-RA-mel	id=4907	GTGATATAGCCTAGCATGAAGAACAACAAGATGAGCATGAGATCCTGGAAATCGGAAATACGAAAATGGAAAATGCATGAAAAGCAAAAAGCTAAGAAAACTTGAACAGGCTTAGCAC	19	118	16.10169491525424	5718
PitsE-RA-mel	id=4908	TGATATAGCCTAGCATGAAGAACAACAAGATGAGCATGAGATCCTGGAAATCGGAAATACGAAAATGGAAAATGCATGAAAAGCAAAAAGCTAAGAAAACTTGAACAGGCTTAGCACT	20	118	16.949152542372882	5718
PitsE-RA-mel	id=4909	GATATAGCCTAGCATGAAGAACAACAAGATGAGCATGAGATCCTGGAAATCGGAAATACGAAAATGGAAAATGCATGAAAAGCAAAAAGCTAAGAAAACTTGAACAGGCTTAGCACTT	20	118	16.949152542372882	5718
PitsE-RA-mel	id=4910	ATATAGCCTAGCATGAAGAACAACAAGATGAGCATGAGATCCTGGAAATCGGAAATACGAAAATGGAAAATGCATGAAAAGCAAAAAGCTAAGAAAACTTGAACAGGCTTAGCACTTT	21	118	17.796610169491526	5718
PitsE-RA-mel	id=4911	TATAGCCTAGCATGAAGAACAACAAGATGAGCATGAGATCCTGGAAATCGGAAATACGAAAATGGAAAATGCATGAAAAGCAAAAAGCTAAGAAAACTTGAACAGGCTTAGCACTTTG	21	118	17.796610169491526	5718
PitsE-RA-mel	id=4912	ATAGCCTAGCATGAAGAACAACAAGATGAGCATGAGATCCTGGAAATCGGAAATACGAAAATGGAAAATGCATGAAAAGCAAAAAGCTAAGAAAACTTGAACAGGCTTAGCACTTTGG	20	118	16.949152542372882	5718
PitsE-RA-mel	id=4913	TAGCCTAGCATGAAGAACAACAAGATGAGCATGAGATCCTGGAAATCGGAAATACGAAAATGGAAAATGCATGAAAAGCAAAAAGCTAAGAAAACTTGAACAGGCTTAGCACTTTGGC	20	118	16.949152542372882	5718
PitsE-RA-mel	id=4914	AGCCTAGCATGAAGAACAACAAGATGAGCATGAGATCCTGGAAATCGGAAATACGAAAATGGAAAATGCATGAAAAGCAAAAAGCTAAGAAAACTTGAACAGGCTTAGCACTTTGGCA	19	118	16.10169491525424	5718
PitsE-RA-mel	id=4915	GCCTAGCATGAAGAACAACAAGATGAGCATGAGATCCTGGAAATCGGAAATACGAAAATGGAAAATGCATGAAAAGCAAAAAGCTAAGAAAACTTGAACAGGCTTAGCACTTTGGCAA	19	118	16.10169491525424	5718
PitsE-RA-mel	id=4916	CCTAGCATGAAGAACAACAAGATGAGCATGAGATCCTGGAAATCGGAAATACGAAAATGGAAAATGCATGAAAAGCAAAAAGCTAAGAAAACTTGAACAGGCTTAGCACTTTGGCAAA	19	118	16.10169491525424	5718
PitsE-RA-mel	id=4917	CTAGCATGAAGAACAACAAGATGAGCATGAGATCCTGGAAATCGGAAATACGAAAATGGAAAATGCATGAAAAGCAAAAAGCTAAGAAAACTTGAACAGGCTTAGCACTTTGGCAAAC	19	118	16.10169491525424	5718
PitsE-RA-mel	id=4918	TAGCATGAAGAACAACAAGATGAGCATGAGATCCTGGAAATCGGAAATACGAAAATGGAAAATGCATGAAAAGCAAAAAGCTAAGAAAACTTGAACAGGCTTAGCACTTTGGCAAACC	19	118	16.10169491525424	5718
PitsE-RA-mel	id=4919	AGCATGAAGAACAACAAGATGAGCATGAGATCCTGGAAATCGGAAATACGAAAATGGAAAATGCATGAAAAGCAAAAAGCTAAGAAAACTTGAACAGGCTTAGCACTTTGGCAAACCA	18	118	15.254237288135593	5718
PitsE-RA-mel	id=4920	GCATGAAGAACAACAAGATGAGCATGAGATCCTGGAAATCGGAAATACGAAAATGGAAAATGCATGAAAAGCAAAAAGCTAAGAAAACTTGAACAGGCTTAGCACTTTGGCAAACCAG	18	118	15.254237288135593	5718
PitsE-RA-mel	id=4921	CATGAAGAACAACAAGATGAGCATGAGATCCTGGAAATCGGAAATACGAAAATGGAAAATGCATGAAAAGCAAAAAGCTAAGAAAACTTGAACAGGCTTAGCACTTTGGCAAACCAGA	18	118	15.254237288135593	5718
PitsE-RA-mel	id=4922	ATGAAGAACAACAAGATGAGCATGAGATCCTGGAAATCGGAAATACGAAAATGGAAAATGCATGAAAAGCAAAAAGCTAAGAAAACTTGAACAGGCTTAGCACTTTGGCAAACCAGAA	18	118	15.254237288135593	5718
PitsE-RA-mel	id=4923	TGAAGAACAACAAGATGAGCATGAGATCCTGGAAATCGGAAATACGAAAATGGAAAATGCATGAAAAGCAAAAAGCTAAGAAAACTTGAACAGGCTTAGCACTTTGGCAAACCAGAAA	18	118	15.254237288135593	5718
PitsE-RA-mel	id=4924	GAAGAACAACAAGATGAGCATGAGATCCTGGAAATCGGAAATACGAAAATGGAAAATGCATGAAAAGCAAAAAGCTAAGAAAACTTGAACAGGCTTAGCACTTTGGCAAACCAGAAAA	17	118	14.40677966101695	5718
PitsE-RA-mel	id=4925	AAGAACAACAAGATGAGCATGAGATCCTGGAAATCGGAAATACGAAAATGGAAAATGCATGAAAAGCAAAAAGCTAAGAAAACTTGAACAGGCTTAGCACTTTGGCAAACCAGAAAAC	17	118	14.40677966101695	5718
PitsE-RA-mel	id=4926	AGAACAACAAGATGAGCATGAGATCCTGGAAATCGGAAATACGAAAATGGAAAATGCATGAAAAGCAAAAAGCTAAGAAAACTTGAACAGGCTTAGCACTTTGGCAAACCAGAAAACG	17	118	14.40677966101695	5718
PitsE-RA-mel	id=4927	GAACAACAAGATGAGCATGAGATCCTGGAAATCGGAAATACGAAAATGGAAAATGCATGAAAAGCAAAAAGCTAAGAAAACTTGAACAGGCTTAGCACTTTGGCAAACCAGAAAACGA	17	118	14.40677966101695	5718
PitsE-RA-mel	id=4928	AACAACAAGATGAGCATGAGATCCTGGAAATCGGAAATACGAAAATGGAAAATGCATGAAAAGCAAAAAGCTAAGAAAACTTGAACAGGCTTAGCACTTTGGCAAACCAGAAAACGAT	18	118	15.254237288135593	5718
PitsE-RA-mel	id=4929	ACAACAAGATGAGCATGAGATCCTGGAAATCGGAAATACGAAAATGGAAAATGCATGAAAAGCAAAAAGCTAAGAAAACTTGAACAGGCTTAGCACTTTGGCAAACCAGAAAACGATC	18	118	15.254237288135593	5718
PitsE-RA-mel	id=4930	CAACAAGATGAGCATGAGATCCTGGAAATCGGAAATACGAAAATGGAAAATGCATGAAAAGCAAAAAGCTAAGAAAACTTGAACAGGCTTAGCACTTTGGCAAACCAGAAAACGATCT	19	118	16.10169491525424	5718
PitsE-RA-mel	id=4931	AACAAGATGAGCATGAGATCCTGGAAATCGGAAATACGAAAATGGAAAATGCATGAAAAGCAAAAAGCTAAGAAAACTTGAACAGGCTTAGCACTTTGGCAAACCAGAAAACGATCTC	19	118	16.10169491525424	5718
PitsE-RA-mel	id=4932	ACAAGATGAGCATGAGATCCTGGAAATCGGAAATACGAAAATGGAAAATGCATGAAAAGCAAAAAGCTAAGAAAACTTGAACAGGCTTAGCACTTTGGCAAACCAGAAAACGATCTCA	19	118	16.10169491525424	5718
PitsE-RA-mel	id=4933	CAAGATGAGCATGAGATCCTGGAAATCGGAAATACGAAAATGGAAAATGCATGAAAAGCAAAAAGCTAAGAAAACTTGAACAGGCTTAGCACTTTGGCAAACCAGAAAACGATCTCAA	19	118	16.10169491525424	5718
PitsE-RA-mel	id=4934	AAGATGAGCATGAGATCCTGGAAATCGGAAATACGAAAATGGAAAATGCATGAAAAGCAAAAAGCTAAGAAAACTTGAACAGGCTTAGCACTTTGGCAAACCAGAAAACGATCTCAAT	20	118	16.949152542372882	5718
PitsE-RA-mel	id=4935	AGATGAGCATGAGATCCTGGAAATCGGAAATACGAAAATGGAAAATGCATGAAAAGCAAAAAGCTAAGAAAACTTGAACAGGCTTAGCACTTTGGCAAACCAGAAAACGATCTCAATT	21	118	17.796610169491526	5718
PitsE-RA-mel	id=4936	GATGAGCATGAGATCCTGGAAATCGGAAATACGAAAATGGAAAATGCATGAAAAGCAAAAAGCTAAGAAAACTTGAACAGGCTTAGCACTTTGGCAAACCAGAAAACGATCTCAATTA	21	118	17.796610169491526	5718
PitsE-RA-mel	id=4937	ATGAGCATGAGATCCTGGAAATCGGAAATACGAAAATGGAAAATGCATGAAAAGCAAAAAGCTAAGAAAACTTGAACAGGCTTAGCACTTTGGCAAACCAGAAAACGATCTCAATTAA	21	118	17.796610169491526	5718
PitsE-RA-mel	id=4938	TGAGCATGAGATCCTGGAAATCGGAAATACGAAAATGGAAAATGCATGAAAAGCAAAAAGCTAAGAAAACTTGAACAGGCTTAGCACTTTGGCAAACCAGAAAACGATCTCAATTAAA	21	118	17.796610169491526	5718
PitsE-RA-mel	id=4939	GAGCATGAGATCCTGGAAATCGGAAATACGAAAATGGAAAATGCATGAAAAGCAAAAAGCTAAGAAAACTTGAACAGGCTTAGCACTTTGGCAAACCAGAAAACGATCTCAATTAAAA	20	118	16.949152542372882	5718
PitsE-RA-mel	id=4940	AGCATGAGATCCTGGAAATCGGAAATACGAAAATGGAAAATGCATGAAAAGCAAAAAGCTAAGAAAACTTGAACAGGCTTAGCACTTTGGCAAACCAGAAAACGATCTCAATTAAAAA	20	118	16.949152542372882	5718
PitsE-RA-mel	id=4941	GCATGAGATCCTGGAAATCGGAAATACGAAAATGGAAAATGCATGAAAAGCAAAAAGCTAAGAAAACTTGAACAGGCTTAGCACTTTGGCAAACCAGAAAACGATCTCAATTAAAAAA	20	118	16.949152542372882	5718
PitsE-RA-mel	id=4942	CATGAGATCCTGGAAATCGGAAATACGAAAATGGAAAATGCATGAAAAGCAAAAAGCTAAGAAAACTTGAACAGGCTTAGCACTTTGGCAAACCAGAAAACGATCTCAATTAAAAAAA	20	118	16.949152542372882	5718
PitsE-RA-mel	id=4943	ATGAGATCCTGGAAATCGGAAATACGAAAATGGAAAATGCATGAAAAGCAAAAAGCTAAGAAAACTTGAACAGGCTTAGCACTTTGGCAAACCAGAAAACGATCTCAATTAAAAAAAA	20	118	16.949152542372882	5718
PitsE-RA-mel	id=4944	TGAGATCCTGGAAATCGGAAATACGAAAATGGAAAATGCATGAAAAGCAAAAAGCTAAGAAAACTTGAACAGGCTTAGCACTTTGGCAAACCAGAAAACGATCTCAATTAAAAAAAAA	20	118	16.949152542372882	5718
PitsE-RA-mel	id=4945	GAGATCCTGGAAATCGGAAATACGAAAATGGAAAATGCATGAAAAGCAAAAAGCTAAGAAAACTTGAACAGGCTTAGCACTTTGGCAAACCAGAAAACGATCTCAATTAAAAAAAAAA	19	118	16.10169491525424	5718
PitsE-RA-mel	id=4946	AGATCCTGGAAATCGGAAATACGAAAATGGAAAATGCATGAAAAGCAAAAAGCTAAGAAAACTTGAACAGGCTTAGCACTTTGGCAAACCAGAAAACGATCTCAATTAAAAAAAAAAT	20	118	16.949152542372882	5718
PitsE-RA-mel	id=4947	GATCCTGGAAATCGGAAATACGAAAATGGAAAATGCATGAAAAGCAAAAAGCTAAGAAAACTTGAACAGGCTTAGCACTTTGGCAAACCAGAAAACGATCTCAATTAAAAAAAAAATG	20	118	16.949152542372882	5718
PitsE-RA-mel	id=4948	ATCCTGGAAATCGGAAATACGAAAATGGAAAATGCATGAAAAGCAAAAAGCTAAGAAAACTTGAACAGGCTTAGCACTTTGGCAAACCAGAAAACGATCTCAATTAAAAAAAAAATGA	20	118	16.949152542372882	5718
PitsE-RA-mel	id=4949	TCCTGGAAATCGGAAATACGAAAATGGAAAATGCATGAAAAGCAAAAAGCTAAGAAAACTTGAACAGGCTTAGCACTTTGGCAAACCAGAAAACGATCTCAATTAAAAAAAAAATGAG	20	118	16.949152542372882	5718
PitsE-RA-mel	id=4950	CCTGGAAATCGGAAATACGAAAATGGAAAATGCATGAAAAGCAAAAAGCTAAGAAAACTTGAACAGGCTTAGCACTTTGGCAAACCAGAAAACGATCTCAATTAAAAAAAAAATGAGA	19	118	16.10169491525424	5718
PitsE-RA-mel	id=4951	CTGGAAATCGGAAATACGAAAATGGAAAATGCATGAAAAGCAAAAAGCTAAGAAAACTTGAACAGGCTTAGCACTTTGGCAAACCAGAAAACGATCTCAATTAAAAAAAAAATGAGAT	20	118	16.949152542372882	5718
PitsE-RA-mel	id=4952	TGGAAATCGGAAATACGAAAATGGAAAATGCATGAAAAGCAAAAAGCTAAGAAAACTTGAACAGGCTTAGCACTTTGGCAAACCAGAAAACGATCTCAATTAAAAAAAAAATGAGATT	21	118	17.796610169491526	5718
PitsE-RA-mel	id=4953	GGAAATCGGAAATACGAAAATGGAAAATGCATGAAAAGCAAAAAGCTAAGAAAACTTGAACAGGCTTAGCACTTTGGCAAACCAGAAAACGATCTCAATTAAAAAAAAAATGAGATTC	20	118	16.949152542372882	5718
PitsE-RA-mel	id=4954	GAAATCGGAAATACGAAAATGGAAAATGCATGAAAAGCAAAAAGCTAAGAAAACTTGAACAGGCTTAGCACTTTGGCAAACCAGAAAACGATCTCAATTAAAAAAAAAATGAGATTCC	20	118	16.949152542372882	5718
PitsE-RA-mel	id=4955	AAATCGGAAATACGAAAATGGAAAATGCATGAAAAGCAAAAAGCTAAGAAAACTTGAACAGGCTTAGCACTTTGGCAAACCAGAAAACGATCTCAATTAAAAAAAAAATGAGATTCCC	20	118	16.949152542372882	5718
PitsE-RA-mel	id=4956	AATCGGAAATACGAAAATGGAAAATGCATGAAAAGCAAAAAGCTAAGAAAACTTGAACAGGCTTAGCACTTTGGCAAACCAGAAAACGATCTCAATTAAAAAAAAAATGAGATTCCCA	20	118	16.949152542372882	5718
PitsE-RA-mel	id=4957	ATCGGAAATACGAAAATGGAAAATGCATGAAAAGCAAAAAGCTAAGAAAACTTGAACAGGCTTAGCACTTTGGCAAACCAGAAAACGATCTCAATTAAAAAAAAAATGAGATTCCCAA	20	118	16.949152542372882	5718
PitsE-RA-mel	id=4958	TCGGAAATACGAAAATGGAAAATGCATGAAAAGCAAAAAGCTAAGAAAACTTGAACAGGCTTAGCACTTTGGCAAACCAGAAAACGATCTCAATTAAAAAAAAAATGAGATTCCCAAT	21	118	17.796610169491526	5718
PitsE-RA-mel	id=4959	CGGAAATACGAAAATGGAAAATGCATGAAAAGCAAAAAGCTAAGAAAACTTGAACAGGCTTAGCACTTTGGCAAACCAGAAAACGATCTCAATTAAAAAAAAAATGAGATTCCCAATT	21	118	17.796610169491526	5718
PitsE-RA-mel	id=4960	GGAAATACGAAAATGGAAAATGCATGAAAAGCAAAAAGCTAAGAAAACTTGAACAGGCTTAGCACTTTGGCAAACCAGAAAACGATCTCAATTAAAAAAAAAATGAGATTCCCAATTA	21	118	17.796610169491526	5718
PitsE-RA-mel	id=4961	GAAATACGAAAATGGAAAATGCATGAAAAGCAAAAAGCTAAGAAAACTTGAACAGGCTTAGCACTTTGGCAAACCAGAAAACGATCTCAATTAAAAAAAAAATGAGATTCCCAATTAA	21	118	17.796610169491526	5718
PitsE-RA-mel	id=4962	AAATACGAAAATGGAAAATGCATGAAAAGCAAAAAGCTAAGAAAACTTGAACAGGCTTAGCACTTTGGCAAACCAGAAAACGATCTCAATTAAAAAAAAAATGAGATTCCCAATTAAA	21	118	17.796610169491526	5718
PitsE-RA-mel	id=4963	AATACGAAAATGGAAAATGCATGAAAAGCAAAAAGCTAAGAAAACTTGAACAGGCTTAGCACTTTGGCAAACCAGAAAACGATCTCAATTAAAAAAAAAATGAGATTCCCAATTAAAG	21	118	17.796610169491526	5718
PitsE-RA-mel	id=4964	ATACGAAAATGGAAAATGCATGAAAAGCAAAAAGCTAAGAAAACTTGAACAGGCTTAGCACTTTGGCAAACCAGAAAACGATCTCAATTAAAAAAAAAATGAGATTCCCAATTAAAGA	21	118	17.796610169491526	5718
PitsE-RA-mel	id=4965	TACGAAAATGGAAAATGCATGAAAAGCAAAAAGCTAAGAAAACTTGAACAGGCTTAGCACTTTGGCAAACCAGAAAACGATCTCAATTAAAAAAAAAATGAGATTCCCAATTAAAGAA	21	118	17.796610169491526	5718
PitsE-RA-mel	id=4966	ACGAAAATGGAAAATGCATGAAAAGCAAAAAGCTAAGAAAACTTGAACAGGCTTAGCACTTTGGCAAACCAGAAAACGATCTCAATTAAAAAAAAAATGAGATTCCCAATTAAAGAAA	20	118	16.949152542372882	5718
PitsE-RA-mel	id=4967	CGAAAATGGAAAATGCATGAAAAGCAAAAAGCTAAGAAAACTTGAACAGGCTTAGCACTTTGGCAAACCAGAAAACGATCTCAATTAAAAAAAAAATGAGATTCCCAATTAAAGAAAA	20	118	16.949152542372882	5718
PitsE-RA-mel	id=4968	GAAAATGGAAAATGCATGAAAAGCAAAAAGCTAAGAAAACTTGAACAGGCTTAGCACTTTGGCAAACCAGAAAACGATCTCAATTAAAAAAAAAATGAGATTCCCAATTAAAGAAAAA	20	118	16.949152542372882	5718
PitsE-RA-mel	id=4969	AAAATGGAAAATGCATGAAAAGCAAAAAGCTAAGAAAACTTGAACAGGCTTAGCACTTTGGCAAACCAGAAAACGATCTCAATTAAAAAAAAAATGAGATTCCCAATTAAAGAAAAAA	20	118	16.949152542372882	5718
PitsE-RA-mel	id=4970	AAATGGAAAATGCATGAAAAGCAAAAAGCTAAGAAAACTTGAACAGGCTTAGCACTTTGGCAAACCAGAAAACGATCTCAATTAAAAAAAAAATGAGATTCCCAATTAAAGAAAAAAA	20	118	16.949152542372882	5718
PitsE-RA-mel	id=4971	AATGGAAAATGCATGAAAAGCAAAAAGCTAAGAAAACTTGAACAGGCTTAGCACTTTGGCAAACCAGAAAACGATCTCAATTAAAAAAAAAATGAGATTCCCAATTAAAGAAAAAAAA	20	118	16.949152542372882	5718
PitsE-RA-mel	id=4972	ATGGAAAATGCATGAAAAGCAAAAAGCTAAGAAAACTTGAACAGGCTTAGCACTTTGGCAAACCAGAAAACGATCTCAATTAAAAAAAAAATGAGATTCCCAATTAAAGAAAAAAAAA	20	118	16.949152542372882	5718
PitsE-RA-mel	id=4973	TGGAAAATGCATGAAAAGCAAAAAGCTAAGAAAACTTGAACAGGCTTAGCACTTTGGCAAACCAGAAAACGATCTCAATTAAAAAAAAAATGAGATTCCCAATTAAAGAAAAAAAAAA	20	118	16.949152542372882	5718
PitsE-RA-mel	id=4974	GGAAAATGCATGAAAAGCAAAAAGCTAAGAAAACTTGAACAGGCTTAGCACTTTGGCAAACCAGAAAACGATCTCAATTAAAAAAAAAATGAGATTCCCAATTAAAGAAAAAAAAAAA	19	118	16.10169491525424	5718
PitsE-RA-mel	id=4975	GAAAATGCATGAAAAGCAAAAAGCTAAGAAAACTTGAACAGGCTTAGCACTTTGGCAAACCAGAAAACGATCTCAATTAAAAAAAAAATGAGATTCCCAATTAAAGAAAAAAAAAAAC	19	118	16.10169491525424	5718
PitsE-RA-mel	id=4976	AAAATGCATGAAAAGCAAAAAGCTAAGAAAACTTGAACAGGCTTAGCACTTTGGCAAACCAGAAAACGATCTCAATTAAAAAAAAAATGAGATTCCCAATTAAAGAAAAAAAAAAACA	19	118	16.10169491525424	5718
PitsE-RA-mel	id=4977	AAATGCATGAAAAGCAAAAAGCTAAGAAAACTTGAACAGGCTTAGCACTTTGGCAAACCAGAAAACGATCTCAATTAAAAAAAAAATGAGATTCCCAATTAAAGAAAAAAAAAAACAA	19	118	16.10169491525424	5718
PitsE-RA-mel	id=4978	AATGCATGAAAAGCAAAAAGCTAAGAAAACTTGAACAGGCTTAGCACTTTGGCAAACCAGAAAACGATCTCAATTAAAAAAAAAATGAGATTCCCAATTAAAGAAAAAAAAAAACAAA	19	118	16.10169491525424	5718
PitsE-RA-mel	id=4979	ATGCATGAAAAGCAAAAAGCTAAGAAAACTTGAACAGGCTTAGCACTTTGGCAAACCAGAAAACGATCTCAATTAAAAAAAAAATGAGATTCCCAATTAAAGAAAAAAAAAAACAAAT	20	118	16.949152542372882	5718
PitsE-RA-mel	id=4980	TGCATGAAAAGCAAAAAGCTAAGAAAACTTGAACAGGCTTAGCACTTTGGCAAACCAGAAAACGATCTCAATTAAAAAAAAAATGAGATTCCCAATTAAAGAAAAAAAAAAACAAATA	20	118	16.949152542372882	5718
PitsE-RA-mel	id=4981	GCATGAAAAGCAAAAAGCTAAGAAAACTTGAACAGGCTTAGCACTTTGGCAAACCAGAAAACGATCTCAATTAAAAAAAAAATGAGATTCCCAATTAAAGAAAAAAAAAAACAAATAA	19	118	16.10169491525424	5718
PitsE-RA-mel	id=4982	CATGAAAAGCAAAAAGCTAAGAAAACTTGAACAGGCTTAGCACTTTGGCAAACCAGAAAACGATCTCAATTAAAAAAAAAATGAGATTCCCAATTAAAGAAAAAAAAAAACAAATAAA	19	118	16.10169491525424	5718
PitsE-RA-mel	id=4983	ATGAAAAGCAAAAAGCTAAGAAAACTTGAACAGGCTTAGCACTTTGGCAAACCAGAAAACGATCTCAATTAAAAAAAAAATGAGATTCCCAATTAAAGAAAAAAAAAAACAAATAAAA	19	118	16.10169491525424	5718
PitsE-RA-mel	id=4984	TGAAAAGCAAAAAGCTAAGAAAACTTGAACAGGCTTAGCACTTTGGCAAACCAGAAAACGATCTCAATTAAAAAAAAAATGAGATTCCCAATTAAAGAAAAAAAAAAACAAATAAAAG	19	118	16.10169491525424	5718
PitsE-RA-mel	id=4985	GAAAAGCAAAAAGCTAAGAAAACTTGAACAGGCTTAGCACTTTGGCAAACCAGAAAACGATCTCAATTAAAAAAAAAATGAGATTCCCAATTAAAGAAAAAAAAAAACAAATAAAAGA	18	118	15.254237288135593	5718
PitsE-RA-mel	id=4986	AAAAGCAAAAAGCTAAGAAAACTTGAACAGGCTTAGCACTTTGGCAAACCAGAAAACGATCTCAATTAAAAAAAAAATGAGATTCCCAATTAAAGAAAAAAAAAAACAAATAAAAGAA	18	118	15.254237288135593	5718
PitsE-RA-mel	id=4987	AAAGCAAAAAGCTAAGAAAACTTGAACAGGCTTAGCACTTTGGCAAACCAGAAAACGATCTCAATTAAAAAAAAAATGAGATTCCCAATTAAAGAAAAAAAAAAACAAATAAAAGAAA	18	118	15.254237288135593	5718
PitsE-RA-mel	id=4988	AAGCAAAAAGCTAAGAAAACTTGAACAGGCTTAGCACTTTGGCAAACCAGAAAACGATCTCAATTAAAAAAAAAATGAGATTCCCAATTAAAGAAAAAAAAAAACAAATAAAAGAAAA	18	118	15.254237288135593	5718
PitsE-RA-mel	id=4989	AGCAAAAAGCTAAGAAAACTTGAACAGGCTTAGCACTTTGGCAAACCAGAAAACGATCTCAATTAAAAAAAAAATGAGATTCCCAATTAAAGAAAAAAAAAAACAAATAAAAGAAAAA	18	118	15.254237288135593	5718
PitsE-RA-mel	id=4990	GCAAAAAGCTAAGAAAACTTGAACAGGCTTAGCACTTTGGCAAACCAGAAAACGATCTCAATTAAAAAAAAAATGAGATTCCCAATTAAAGAAAAAAAAAAACAAATAAAAGAAAAAT	19	118	16.10169491525424	5718
PitsE-RA-mel	id=4991	CAAAAAGCTAAGAAAACTTGAACAGGCTTAGCACTTTGGCAAACCAGAAAACGATCTCAATTAAAAAAAAAATGAGATTCCCAATTAAAGAAAAAAAAAAACAAATAAAAGAAAAATG	19	118	16.10169491525424	5718
PitsE-RA-mel	id=4992	AAAAAGCTAAGAAAACTTGAACAGGCTTAGCACTTTGGCAAACCAGAAAACGATCTCAATTAAAAAAAAAATGAGATTCCCAATTAAAGAAAAAAAAAAACAAATAAAAGAAAAATGG	19	118	16.10169491525424	5718
PitsE-RA-mel	id=4993	AAAAGCTAAGAAAACTTGAACAGGCTTAGCACTTTGGCAAACCAGAAAACGATCTCAATTAAAAAAAAAATGAGATTCCCAATTAAAGAAAAAAAAAAACAAATAAAAGAAAAATGGA	19	118	16.10169491525424	5718
PitsE-RA-mel	id=4994	AAAGCTAAGAAAACTTGAACAGGCTTAGCACTTTGGCAAACCAGAAAACGATCTCAATTAAAAAAAAAATGAGATTCCCAATTAAAGAAAAAAAAAAACAAATAAAAGAAAAATGGAA	19	118	16.10169491525424	5718
PitsE-RA-mel	id=4995	AAGCTAAGAAAACTTGAACAGGCTTAGCACTTTGGCAAACCAGAAAACGATCTCAATTAAAAAAAAAATGAGATTCCCAATTAAAGAAAAAAAAAAACAAATAAAAGAAAAATGGAAA	19	118	16.10169491525424	5718
PitsE-RA-mel	id=4996	AGCTAAGAAAACTTGAACAGGCTTAGCACTTTGGCAAACCAGAAAACGATCTCAATTAAAAAAAAAATGAGATTCCCAATTAAAGAAAAAAAAAAACAAATAAAAGAAAAATGGAAAA	19	118	16.10169491525424	5718
PitsE-RA-mel	id=4997	GCTAAGAAAACTTGAACAGGCTTAGCACTTTGGCAAACCAGAAAACGATCTCAATTAAAAAAAAAATGAGATTCCCAATTAAAGAAAAAAAAAAACAAATAAAAGAAAAATGGAAAAA	19	118	16.10169491525424	5718
PitsE-RA-mel	id=4998	CTAAGAAAACTTGAACAGGCTTAGCACTTTGGCAAACCAGAAAACGATCTCAATTAAAAAAAAAATGAGATTCCCAATTAAAGAAAAAAAAAAACAAATAAAAGAAAAATGGAAAAAA	19	118	16.10169491525424	5718
PitsE-RA-mel	id=4999	TAAGAAAACTTGAACAGGCTTAGCACTTTGGCAAACCAGAAAACGATCTCAATTAAAAAAAAAATGAGATTCCCAATTAAAGAAAAAAAAAAACAAATAAAAGAAAAATGGAAAAAAA	19	118	16.10169491525424	5718
PitsE-RA-mel	id=5000	AAGAAAACTTGAACAGGCTTAGCACTTTGGCAAACCAGAAAACGATCTCAATTAAAAAAAAAATGAGATTCCCAATTAAAGAAAAAAAAAAACAAATAAAAGAAAAATGGAAAAAAAT	19	118	16.10169491525424	5718
PitsE-RA-mel	id=5001	AGAAAACTTGAACAGGCTTAGCACTTTGGCAAACCAGAAAACGATCTCAATTAAAAAAAAAATGAGATTCCCAATTAAAGAAAAAAAAAAACAAATAAAAGAAAAATGGAAAAAAATG	19	118	16.10169491525424	5718
PitsE-RA-mel	id=5002	GAAAACTTGAACAGGCTTAGCACTTTGGCAAACCAGAAAACGATCTCAATTAAAAAAAAAATGAGATTCCCAATTAAAGAAAAAAAAAAACAAATAAAAGAAAAATGGAAAAAAATGA	19	118	16.10169491525424	5718
PitsE-RA-mel	id=5003	AAAACTTGAACAGGCTTAGCACTTTGGCAAACCAGAAAACGATCTCAATTAAAAAAAAAATGAGATTCCCAATTAAAGAAAAAAAAAAACAAATAAAAGAAAAATGGAAAAAAATGAA	19	118	16.10169491525424	5718
PitsE-RA-mel	id=5004	AAACTTGAACAGGCTTAGCACTTTGGCAAACCAGAAAACGATCTCAATTAAAAAAAAAATGAGATTCCCAATTAAAGAAAAAAAAAAACAAATAAAAGAAAAATGGAAAAAAATGAAA	19	118	16.10169491525424	5718
PitsE-RA-mel	id=5005	AACTTGAACAGGCTTAGCACTTTGGCAAACCAGAAAACGATCTCAATTAAAAAAAAAATGAGATTCCCAATTAAAGAAAAAAAAAAACAAATAAAAGAAAAATGGAAAAAAATGAAAA	19	118	16.10169491525424	5718
PitsE-RA-mel	id=5006	ACTTGAACAGGCTTAGCACTTTGGCAAACCAGAAAACGATCTCAATTAAAAAAAAAATGAGATTCCCAATTAAAGAAAAAAAAAAACAAATAAAAGAAAAATGGAAAAAAATGAAAAA	19	118	16.10169491525424	5718
PitsE-RA-mel	id=5007	CTTGAACAGGCTTAGCACTTTGGCAAACCAGAAAACGATCTCAATTAAAAAAAAAATGAGATTCCCAATTAAAGAAAAAAAAAAACAAATAAAAGAAAAATGGAAAAAAATGAAAAAC	19	118	16.10169491525424	5718
PitsE-RA-mel	id=5008	TTGAACAGGCTTAGCACTTTGGCAAACCAGAAAACGATCTCAATTAAAAAAAAAATGAGATTCCCAATTAAAGAAAAAAAAAAACAAATAAAAGAAAAATGGAAAAAAATGAAAAACA	19	118	16.10169491525424	5718
PitsE-RA-mel	id=5009	TGAACAGGCTTAGCACTTTGGCAAACCAGAAAACGATCTCAATTAAAAAAAAAATGAGATTCCCAATTAAAGAAAAAAAAAAACAAATAAAAGAAAAATGGAAAAAAATGAAAAACAA	18	118	15.254237288135593	5718
PitsE-RA-mel	id=5010	GAACAGGCTTAGCACTTTGGCAAACCAGAAAACGATCTCAATTAAAAAAAAAATGAGATTCCCAATTAAAGAAAAAAAAAAACAAATAAAAGAAAAATGGAAAAAAATGAAAAACAAT	18	118	15.254237288135593	5718
PitsE-RA-mel	id=5011	AACAGGCTTAGCACTTTGGCAAACCAGAAAACGATCTCAATTAAAAAAAAAATGAGATTCCCAATTAAAGAAAAAAAAAAACAAATAAAAGAAAAATGGAAAAAAATGAAAAACAATT	19	118	16.10169491525424	5718
PitsE-RA-mel	id=5012	ACAGGCTTAGCACTTTGGCAAACCAGAAAACGATCTCAATTAAAAAAAAAATGAGATTCCCAATTAAAGAAAAAAAAAAACAAATAAAAGAAAAATGGAAAAAAATGAAAAACAATTT	20	118	16.949152542372882	5718
PitsE-RA-mel	id=5013	CAGGCTTAGCACTTTGGCAAACCAGAAAACGATCTCAATTAAAAAAAAAATGAGATTCCCAATTAAAGAAAAAAAAAAACAAATAAAAGAAAAATGGAAAAAAATGAAAAACAATTTA	20	118	16.949152542372882	5718
PitsE-RA-mel	id=5014	AGGCTTAGCACTTTGGCAAACCAGAAAACGATCTCAATTAAAAAAAAAATGAGATTCCCAATTAAAGAAAAAAAAAAACAAATAAAAGAAAAATGGAAAAAAATGAAAAACAATTTAT	21	118	17.796610169491526	5718
PitsE-RA-mel	id=5015	GGCTTAGCACTTTGGCAAACCAGAAAACGATCTCAATTAAAAAAAAAATGAGATTCCCAATTAAAGAAAAAAAAAAACAAATAAAAGAAAAATGGAAAAAAATGAAAAACAATTTATA	21	118	17.796610169491526	5718
PitsE-RA-mel	id=5016	GCTTAGCACTTTGGCAAACCAGAAAACGATCTCAATTAAAAAAAAAATGAGATTCCCAATTAAAGAAAAAAAAAAACAAATAAAAGAAAAATGGAAAAAAATGAAAAACAATTTATAA	21	118	17.796610169491526	5718
PitsE-RA-mel	id=5017	CTTAGCACTTTGGCAAACCAGAAAACGATCTCAATTAAAAAAAAAATGAGATTCCCAATTAAAGAAAAAAAAAAACAAATAAAAGAAAAATGGAAAAAAATGAAAAACAATTTATAAA	21	118	17.796610169491526	5718
PitsE-RA-mel	id=5018	TTAGCACTTTGGCAAACCAGAAAACGATCTCAATTAAAAAAAAAATGAGATTCCCAATTAAAGAAAAAAAAAAACAAATAAAAGAAAAATGGAAAAAAATGAAAAACAATTTATAAAG	21	118	17.796610169491526	5718
PitsE-RA-mel	id=5019	TAGCACTTTGGCAAACCAGAAAACGATCTCAATTAAAAAAAAAATGAGATTCCCAATTAAAGAAAAAAAAAAACAAATAAAAGAAAAATGGAAAAAAATGAAAAACAATTTATAAAGA	20	118	16.949152542372882	5718
PitsE-RA-mel	id=5020	AGCACTTTGGCAAACCAGAAAACGATCTCAATTAAAAAAAAAATGAGATTCCCAATTAAAGAAAAAAAAAAACAAATAAAAGAAAAATGGAAAAAAATGAAAAACAATTTATAAAGAA	19	118	16.10169491525424	5718
PitsE-RA-mel	id=5021	GCACTTTGGCAAACCAGAAAACGATCTCAATTAAAAAAAAAATGAGATTCCCAATTAAAGAAAAAAAAAAACAAATAAAAGAAAAATGGAAAAAAATGAAAAACAATTTATAAAGAAA	19	118	16.10169491525424	5718
PitsE-RA-mel	id=5022	CACTTTGGCAAACCAGAAAACGATCTCAATTAAAAAAAAAATGAGATTCCCAATTAAAGAAAAAAAAAAACAAATAAAAGAAAAATGGAAAAAAATGAAAAACAATTTATAAAGAAAT	20	118	16.949152542372882	5718
PitsE-RA-mel	id=5023	ACTTTGGCAAACCAGAAAACGATCTCAATTAAAAAAAAAATGAGATTCCCAATTAAAGAAAAAAAAAAACAAATAAAAGAAAAATGGAAAAAAATGAAAAACAATTTATAAAGAAATC	20	118	16.949152542372882	5718
PitsE-RA-mel	id=5024	CTTTGGCAAACCAGAAAACGATCTCAATTAAAAAAAAAATGAGATTCCCAATTAAAGAAAAAAAAAAACAAATAAAAGAAAAATGGAAAAAAATGAAAAACAATTTATAAAGAAATCA	20	118	16.949152542372882	5718
PitsE-RA-mel	id=5025	TTTGGCAAACCAGAAAACGATCTCAATTAAAAAAAAAATGAGATTCCCAATTAAAGAAAAAAAAAAACAAATAAAAGAAAAATGGAAAAAAATGAAAAACAATTTATAAAGAAATCAT	21	118	17.796610169491526	5718
PitsE-RA-mel	id=5026	TTGGCAAACCAGAAAACGATCTCAATTAAAAAAAAAATGAGATTCCCAATTAAAGAAAAAAAAAAACAAATAAAAGAAAAATGGAAAAAAATGAAAAACAATTTATAAAGAAATCATA	20	118	16.949152542372882	5718
PitsE-RA-mel	id=5027	TGGCAAACCAGAAAACGATCTCAATTAAAAAAAAAATGAGATTCCCAATTAAAGAAAAAAAAAAACAAATAAAAGAAAAATGGAAAAAAATGAAAAACAATTTATAAAGAAATCATAC	19	118	16.10169491525424	5718
PitsE-RA-mel	id=5028	GGCAAACCAGAAAACGATCTCAATTAAAAAAAAAATGAGATTCCCAATTAAAGAAAAAAAAAAACAAATAAAAGAAAAATGGAAAAAAATGAAAAACAATTTATAAAGAAATCATACA	18	118	15.254237288135593	5718
PitsE-RA-mel	id=5029	GCAAACCAGAAAACGATCTCAATTAAAAAAAAAATGAGATTCCCAATTAAAGAAAAAAAAAAACAAATAAAAGAAAAATGGAAAAAAATGAAAAACAATTTATAAAGAAATCATACAA	18	118	15.254237288135593	5718
PitsE-RA-mel	id=5030	CAAACCAGAAAACGATCTCAATTAAAAAAAAAATGAGATTCCCAATTAAAGAAAAAAAAAAACAAATAAAAGAAAAATGGAAAAAAATGAAAAACAATTTATAAAGAAATCATACAAT	19	118	16.10169491525424	5718
PitsE-RA-mel	id=5031	AAACCAGAAAACGATCTCAATTAAAAAAAAAATGAGATTCCCAATTAAAGAAAAAAAAAAACAAATAAAAGAAAAATGGAAAAAAATGAAAAACAATTTATAAAGAAATCATACAATA	19	118	16.10169491525424	5718
PitsE-RA-mel	id=5032	AACCAGAAAACGATCTCAATTAAAAAAAAAATGAGATTCCCAATTAAAGAAAAAAAAAAACAAATAAAAGAAAAATGGAAAAAAATGAAAAACAATTTATAAAGAAATCATACAATAG	19	118	16.10169491525424	5718
PitsE-RA-mel	id=5033	ACCAGAAAACGATCTCAATTAAAAAAAAAATGAGATTCCCAATTAAAGAAAAAAAAAAACAAATAAAAGAAAAATGGAAAAAAATGAAAAACAATTTATAAAGAAATCATACAATAGG	19	118	16.10169491525424	5718
PitsE-RA-mel	id=5034	CCAGAAAACGATCTCAATTAAAAAAAAAATGAGATTCCCAATTAAAGAAAAAAAAAAACAAATAAAAGAAAAATGGAAAAAAATGAAAAACAATTTATAAAGAAATCATACAATAGGC	19	118	16.10169491525424	5718
PitsE-RA-mel	id=5035	CAGAAAACGATCTCAATTAAAAAAAAAATGAGATTCCCAATTAAAGAAAAAAAAAAACAAATAAAAGAAAAATGGAAAAAAATGAAAAACAATTTATAAAGAAATCATACAATAGGCC	19	118	16.10169491525424	5718
PitsE-RA-mel	id=5036	AGAAAACGATCTCAATTAAAAAAAAAATGAGATTCCCAATTAAAGAAAAAAAAAAACAAATAAAAGAAAAATGGAAAAAAATGAAAAACAATTTATAAAGAAATCATACAATAGGCCA	19	118	16.10169491525424	5718
PitsE-RA-mel	id=5037	GAAAACGATCTCAATTAAAAAAAAAATGAGATTCCCAATTAAAGAAAAAAAAAAACAAATAAAAGAAAAATGGAAAAAAATGAAAAACAATTTATAAAGAAATCATACAATAGGCCAA	19	118	16.10169491525424	5718
PitsE-RA-mel	id=5038	AAAACGATCTCAATTAAAAAAAAAATGAGATTCCCAATTAAAGAAAAAAAAAAACAAATAAAAGAAAAATGGAAAAAAATGAAAAACAATTTATAAAGAAATCATACAATAGGCCAAT	20	118	16.949152542372882	5718
PitsE-RA-mel	id=5039	AAACGATCTCAATTAAAAAAAAAATGAGATTCCCAATTAAAGAAAAAAAAAAACAAATAAAAGAAAAATGGAAAAAAATGAAAAACAATTTATAAAGAAATCATACAATAGGCCAATA	20	118	16.949152542372882	5718
PitsE-RA-mel	id=5040	AACGATCTCAATTAAAAAAAAAATGAGATTCCCAATTAAAGAAAAAAAAAAACAAATAAAAGAAAAATGGAAAAAAATGAAAAACAATTTATAAAGAAATCATACAATAGGCCAATAC	20	118	16.949152542372882	5718
PitsE-RA-mel	id=5041	ACGATCTCAATTAAAAAAAAAATGAGATTCCCAATTAAAGAAAAAAAAAAACAAATAAAAGAAAAATGGAAAAAAATGAAAAACAATTTATAAAGAAATCATACAATAGGCCAATACC	20	118	16.949152542372882	5718
PitsE-RA-mel	id=5042	CGATCTCAATTAAAAAAAAAATGAGATTCCCAATTAAAGAAAAAAAAAAACAAATAAAAGAAAAATGGAAAAAAATGAAAAACAATTTATAAAGAAATCATACAATAGGCCAATACCA	20	118	16.949152542372882	5718
PitsE-RA-mel	id=5043	GATCTCAATTAAAAAAAAAATGAGATTCCCAATTAAAGAAAAAAAAAAACAAATAAAAGAAAAATGGAAAAAAATGAAAAACAATTTATAAAGAAATCATACAATAGGCCAATACCAA	20	118	16.949152542372882	5718
PitsE-RA-mel	id=5044	ATCTCAATTAAAAAAAAAATGAGATTCCCAATTAAAGAAAAAAAAAAACAAATAAAAGAAAAATGGAAAAAAATGAAAAACAATTTATAAAGAAATCATACAATAGGCCAATACCAAC	20	118	16.949152542372882	5718
PitsE-RA-mel	id=5045	TCTCAATTAAAAAAAAAATGAGATTCCCAATTAAAGAAAAAAAAAAACAAATAAAAGAAAAATGGAAAAAAATGAAAAACAATTTATAAAGAAATCATACAATAGGCCAATACCAACG	20	118	16.949152542372882	5718
PitsE-RA-mel	id=5046	CTCAATTAAAAAAAAAATGAGATTCCCAATTAAAGAAAAAAAAAAACAAATAAAAGAAAAATGGAAAAAAATGAAAAACAATTTATAAAGAAATCATACAATAGGCCAATACCAACGT	20	118	16.949152542372882	5718
PitsE-RA-mel	id=5047	TCAATTAAAAAAAAAATGAGATTCCCAATTAAAGAAAAAAAAAAACAAATAAAAGAAAAATGGAAAAAAATGAAAAACAATTTATAAAGAAATCATACAATAGGCCAATACCAACGTT	21	118	17.796610169491526	5718
PitsE-RA-mel	id=5048	CAATTAAAAAAAAAATGAGATTCCCAATTAAAGAAAAAAAAAAACAAATAAAAGAAAAATGGAAAAAAATGAAAAACAATTTATAAAGAAATCATACAATAGGCCAATACCAACGTTT	21	118	17.796610169491526	5718
PitsE-RA-mel	id=5049	AATTAAAAAAAAAATGAGATTCCCAATTAAAGAAAAAAAAAAACAAATAAAAGAAAAATGGAAAAAAATGAAAAACAATTTATAAAGAAATCATACAATAGGCCAATACCAACGTTTT	22	118	18.64406779661017	5718
PitsE-RA-mel	id=5050	ATTAAAAAAAAAATGAGATTCCCAATTAAAGAAAAAAAAAAACAAATAAAAGAAAAATGGAAAAAAATGAAAAACAATTTATAAAGAAATCATACAATAGGCCAATACCAACGTTTTA	22	118	18.64406779661017	5718
PitsE-RA-mel	id=5051	TTAAAAAAAAAATGAGATTCCCAATTAAAGAAAAAAAAAAACAAATAAAAGAAAAATGGAAAAAAATGAAAAACAATTTATAAAGAAATCATACAATAGGCCAATACCAACGTTTTAG	22	118	18.64406779661017	5718
PitsE-RA-mel	id=5052	TAAAAAAAAAATGAGATTCCCAATTAAAGAAAAAAAAAAACAAATAAAAGAAAAATGGAAAAAAATGAAAAACAATTTATAAAGAAATCATACAATAGGCCAATACCAACGTTTTAGC	21	118	17.796610169491526	5718
PitsE-RA-mel	id=5053	AAAAAAAAAATGAGATTCCCAATTAAAGAAAAAAAAAAACAAATAAAAGAAAAATGGAAAAAAATGAAAAACAATTTATAAAGAAATCATACAATAGGCCAATACCAACGTTTTAGCA	20	118	16.949152542372882	5718
PitsE-RA-mel	id=5054	AAAAAAAAATGAGATTCCCAATTAAAGAAAAAAAAAAACAAATAAAAGAAAAATGGAAAAAAATGAAAAACAATTTATAAAGAAATCATACAATAGGCCAATACCAACGTTTTAGCAA	20	118	16.949152542372882	5718
PitsE-RA-mel	id=5055	AAAAAAAATGAGATTCCCAATTAAAGAAAAAAAAAAACAAATAAAAGAAAAATGGAAAAAAATGAAAAACAATTTATAAAGAAATCATACAATAGGCCAATACCAACGTTTTAGCAAT	21	118	17.796610169491526	5718
PitsE-RA-mel	id=5056	AAAAAAATGAGATTCCCAATTAAAGAAAAAAAAAAACAAATAAAAGAAAAATGGAAAAAAATGAAAAACAATTTATAAAGAAATCATACAATAGGCCAATACCAACGTTTTAGCAATC	21	118	17.796610169491526	5718
PitsE-RA-mel	id=5057	AAAAAATGAGATTCCCAATTAAAGAAAAAAAAAAACAAATAAAAGAAAAATGGAAAAAAATGAAAAACAATTTATAAAGAAATCATACAATAGGCCAATACCAACGTTTTAGCAATCT	22	118	18.64406779661017	5718
PitsE-RA-mel	id=5058	AAAAATGAGATTCCCAATTAAAGAAAAAAAAAAACAAATAAAAGAAAAATGGAAAAAAATGAAAAACAATTTATAAAGAAATCATACAATAGGCCAATACCAACGTTTTAGCAATCTA	22	118	18.64406779661017	5718
PitsE-RA-mel	id=5059	AAAATGAGATTCCCAATTAAAGAAAAAAAAAAACAAATAAAAGAAAAATGGAAAAAAATGAAAAACAATTTATAAAGAAATCATACAATAGGCCAATACCAACGTTTTAGCAATCTAA	22	118	18.64406779661017	5718
PitsE-RA-mel	id=5060	AAATGAGATTCCCAATTAAAGAAAAAAAAAAACAAATAAAAGAAAAATGGAAAAAAATGAAAAACAATTTATAAAGAAATCATACAATAGGCCAATACCAACGTTTTAGCAATCTAAG	22	118	18.64406779661017	5718
PitsE-RA-mel	id=5061	AATGAGATTCCCAATTAAAGAAAAAAAAAAACAAATAAAAGAAAAATGGAAAAAAATGAAAAACAATTTATAAAGAAATCATACAATAGGCCAATACCAACGTTTTAGCAATCTAAGT	23	118	19.491525423728813	5718
PitsE-RA-mel	id=5062	ATGAGATTCCCAATTAAAGAAAAAAAAAAACAAATAAAAGAAAAATGGAAAAAAATGAAAAACAATTTATAAAGAAATCATACAATAGGCCAATACCAACGTTTTAGCAATCTAAGTC	23	118	19.491525423728813	5718
PitsE-RA-mel	id=5063	TGAGATTCCCAATTAAAGAAAAAAAAAAACAAATAAAAGAAAAATGGAAAAAAATGAAAAACAATTTATAAAGAAATCATACAATAGGCCAATACCAACGTTTTAGCAATCTAAGTCT	24	118	20.338983050847457	5718
PitsE-RA-mel	id=5064	GAGATTCCCAATTAAAGAAAAAAAAAAACAAATAAAAGAAAAATGGAAAAAAATGAAAAACAATTTATAAAGAAATCATACAATAGGCCAATACCAACGTTTTAGCAATCTAAGTCTA	23	118	19.491525423728813	5718
PitsE-RA-mel	id=5065	AGATTCCCAATTAAAGAAAAAAAAAAACAAATAAAAGAAAAATGGAAAAAAATGAAAAACAATTTATAAAGAAATCATACAATAGGCCAATACCAACGTTTTAGCAATCTAAGTCTAA	23	118	19.491525423728813	5718
PitsE-RA-mel	id=5066	GATTCCCAATTAAAGAAAAAAAAAAACAAATAAAAGAAAAATGGAAAAAAATGAAAAACAATTTATAAAGAAATCATACAATAGGCCAATACCAACGTTTTAGCAATCTAAGTCTAAG	23	118	19.491525423728813	5718
PitsE-RA-mel	id=5067	ATTCCCAATTAAAGAAAAAAAAAAACAAATAAAAGAAAAATGGAAAAAAATGAAAAACAATTTATAAAGAAATCATACAATAGGCCAATACCAACGTTTTAGCAATCTAAGTCTAAGA	23	118	19.491525423728813	5718
PitsE-RA-mel	id=5068	TTCCCAATTAAAGAAAAAAAAAAACAAATAAAAGAAAAATGGAAAAAAATGAAAAACAATTTATAAAGAAATCATACAATAGGCCAATACCAACGTTTTAGCAATCTAAGTCTAAGAA	23	118	19.491525423728813	5718
PitsE-RA-mel	id=5069	TCCCAATTAAAGAAAAAAAAAAACAAATAAAAGAAAAATGGAAAAAAATGAAAAACAATTTATAAAGAAATCATACAATAGGCCAATACCAACGTTTTAGCAATCTAAGTCTAAGAAG	22	118	18.64406779661017	5718
PitsE-RA-mel	id=5070	CCCAATTAAAGAAAAAAAAAAACAAATAAAAGAAAAATGGAAAAAAATGAAAAACAATTTATAAAGAAATCATACAATAGGCCAATACCAACGTTTTAGCAATCTAAGTCTAAGAAGA	21	118	17.796610169491526	5718
PitsE-RA-mel	id=5071	CCAATTAAAGAAAAAAAAAAACAAATAAAAGAAAAATGGAAAAAAATGAAAAACAATTTATAAAGAAATCATACAATAGGCCAATACCAACGTTTTAGCAATCTAAGTCTAAGAAGAA	21	118	17.796610169491526	5718
PitsE-RA-mel	id=5072	CAATTAAAGAAAAAAAAAAACAAATAAAAGAAAAATGGAAAAAAATGAAAAACAATTTATAAAGAAATCATACAATAGGCCAATACCAACGTTTTAGCAATCTAAGTCTAAGAAGAAA	21	118	17.796610169491526	5718
PitsE-RA-mel	id=5073	AATTAAAGAAAAAAAAAAACAAATAAAAGAAAAATGGAAAAAAATGAAAAACAATTTATAAAGAAATCATACAATAGGCCAATACCAACGTTTTAGCAATCTAAGTCTAAGAAGAAAA	21	118	17.796610169491526	5718
PitsE-RA-mel	id=5074	ATTAAAGAAAAAAAAAAACAAATAAAAGAAAAATGGAAAAAAATGAAAAACAATTTATAAAGAAATCATACAATAGGCCAATACCAACGTTTTAGCAATCTAAGTCTAAGAAGAAAAC	21	118	17.796610169491526	5718
PitsE-RA-mel	id=5075	TTAAAGAAAAAAAAAAACAAATAAAAGAAAAATGGAAAAAAATGAAAAACAATTTATAAAGAAATCATACAATAGGCCAATACCAACGTTTTAGCAATCTAAGTCTAAGAAGAAAACT	22	118	18.64406779661017	5718
PitsE-RA-mel	id=5076	TAAAGAAAAAAAAAAACAAATAAAAGAAAAATGGAAAAAAATGAAAAACAATTTATAAAGAAATCATACAATAGGCCAATACCAACGTTTTAGCAATCTAAGTCTAAGAAGAAAACTA	21	118	17.796610169491526	5718
PitsE-RA-mel	id=5077	AAAGAAAAAAAAAAACAAATAAAAGAAAAATGGAAAAAAATGAAAAACAATTTATAAAGAAATCATACAATAGGCCAATACCAACGTTTTAGCAATCTAAGTCTAAGAAGAAAACTAA	20	118	16.949152542372882	5718
PitsE-RA-mel	id=5078	AAGAAAAAAAAAAACAAATAAAAGAAAAATGGAAAAAAATGAAAAACAATTTATAAAGAAATCATACAATAGGCCAATACCAACGTTTTAGCAATCTAAGTCTAAGAAGAAAACTAAT	21	118	17.796610169491526	5718
PitsE-RA-mel	id=5079	AGAAAAAAAAAAACAAATAAAAGAAAAATGGAAAAAAATGAAAAACAATTTATAAAGAAATCATACAATAGGCCAATACCAACGTTTTAGCAATCTAAGTCTAAGAAGAAAACTAATC	21	118	17.796610169491526	5718
PitsE-RA-mel	id=5080	GAAAAAAAAAAACAAATAAAAGAAAAATGGAAAAAAATGAAAAACAATTTATAAAGAAATCATACAATAGGCCAATACCAACGTTTTAGCAATCTAAGTCTAAGAAGAAAACTAATCG	21	118	17.796610169491526	5718
PitsE-RA-mel	id=5081	AAAAAAAAAAACAAATAAAAGAAAAATGGAAAAAAATGAAAAACAATTTATAAAGAAATCATACAATAGGCCAATACCAACGTTTTAGCAATCTAAGTCTAAGAAGAAAACTAATCGA	21	118	17.796610169491526	5718
PitsE-RA-mel	id=5082	AAAAAAAAAACAAATAAAAGAAAAATGGAAAAAAATGAAAAACAATTTATAAAGAAATCATACAATAGGCCAATACCAACGTTTTAGCAATCTAAGTCTAAGAAGAAAACTAATCGAA	21	118	17.796610169491526	5718
PitsE-RA-mel	id=5083	AAAAAAAAACAAATAAAAGAAAAATGGAAAAAAATGAAAAACAATTTATAAAGAAATCATACAATAGGCCAATACCAACGTTTTAGCAATCTAAGTCTAAGAAGAAAACTAATCGAAA	21	118	17.796610169491526	5718
PitsE-RA-mel	id=5084	AAAAAAAACAAATAAAAGAAAAATGGAAAAAAATGAAAAACAATTTATAAAGAAATCATACAATAGGCCAATACCAACGTTTTAGCAATCTAAGTCTAAGAAGAAAACTAATCGAAAT	22	118	18.64406779661017	5718
PitsE-RA-mel	id=5085	AAAAAAACAAATAAAAGAAAAATGGAAAAAAATGAAAAACAATTTATAAAGAAATCATACAATAGGCCAATACCAACGTTTTAGCAATCTAAGTCTAAGAAGAAAACTAATCGAAATT	23	118	19.491525423728813	5718
PitsE-RA-mel	id=5086	AAAAAACAAATAAAAGAAAAATGGAAAAAAATGAAAAACAATTTATAAAGAAATCATACAATAGGCCAATACCAACGTTTTAGCAATCTAAGTCTAAGAAGAAAACTAATCGAAATTT	24	118	20.338983050847457	5718
PitsE-RA-mel	id=5087	AAAAACAAATAAAAGAAAAATGGAAAAAAATGAAAAACAATTTATAAAGAAATCATACAATAGGCCAATACCAACGTTTTAGCAATCTAAGTCTAAGAAGAAAACTAATCGAAATTTT	25	118	21.1864406779661	5718
PitsE-RA-mel	id=5088	AAAACAAATAAAAGAAAAATGGAAAAAAATGAAAAACAATTTATAAAGAAATCATACAATAGGCCAATACCAACGTTTTAGCAATCTAAGTCTAAGAAGAAAACTAATCGAAATTTTC	25	118	21.1864406779661	5718
PitsE-RA-mel	id=5089	AAACAAATAAAAGAAAAATGGAAAAAAATGAAAAACAATTTATAAAGAAATCATACAATAGGCCAATACCAACGTTTTAGCAATCTAAGTCTAAGAAGAAAACTAATCGAAATTTTCT	26	118	22.033898305084747	5718
PitsE-RA-mel	id=5090	AACAAATAAAAGAAAAATGGAAAAAAATGAAAAACAATTTATAAAGAAATCATACAATAGGCCAATACCAACGTTTTAGCAATCTAAGTCTAAGAAGAAAACTAATCGAAATTTTCTT	27	118	22.88135593220339	5718
PitsE-RA-mel	id=5091	ACAAATAAAAGAAAAATGGAAAAAAATGAAAAACAATTTATAAAGAAATCATACAATAGGCCAATACCAACGTTTTAGCAATCTAAGTCTAAGAAGAAAACTAATCGAAATTTTCTTT	28	118	23.728813559322035	5718
PitsE-RA-mel	id=5092	CAAATAAAAGAAAAATGGAAAAAAATGAAAAACAATTTATAAAGAAATCATACAATAGGCCAATACCAACGTTTTAGCAATCTAAGTCTAAGAAGAAAACTAATCGAAATTTTCTTTA	28	118	23.728813559322035	5718
PitsE-RA-mel	id=5093	AAATAAAAGAAAAATGGAAAAAAATGAAAAACAATTTATAAAGAAATCATACAATAGGCCAATACCAACGTTTTAGCAATCTAAGTCTAAGAAGAAAACTAATCGAAATTTTCTTTAC	28	118	23.728813559322035	5718
PitsE-RA-mel	id=5094	AATAAAAGAAAAATGGAAAAAAATGAAAAACAATTTATAAAGAAATCATACAATAGGCCAATACCAACGTTTTAGCAATCTAAGTCTAAGAAGAAAACTAATCGAAATTTTCTTTACA	28	118	23.728813559322035	5718
PitsE-RA-mel	id=5095	ATAAAAGAAAAATGGAAAAAAATGAAAAACAATTTATAAAGAAATCATACAATAGGCCAATACCAACGTTTTAGCAATCTAAGTCTAAGAAGAAAACTAATCGAAATTTTCTTTACAA	28	118	23.728813559322035	5718
PitsE-RA-mel	id=5096	TAAAAGAAAAATGGAAAAAAATGAAAAACAATTTATAAAGAAATCATACAATAGGCCAATACCAACGTTTTAGCAATCTAAGTCTAAGAAGAAAACTAATCGAAATTTTCTTTACAAC	28	118	23.728813559322035	5718
PitsE-RA-mel	id=5097	AAAAGAAAAATGGAAAAAAATGAAAAACAATTTATAAAGAAATCATACAATAGGCCAATACCAACGTTTTAGCAATCTAAGTCTAAGAAGAAAACTAATCGAAATTTTCTTTACAACA	27	118	22.88135593220339	5718
PitsE-RA-mel	id=5098	AAAGAAAAATGGAAAAAAATGAAAAACAATTTATAAAGAAATCATACAATAGGCCAATACCAACGTTTTAGCAATCTAAGTCTAAGAAGAAAACTAATCGAAATTTTCTTTACAACAA	27	118	22.88135593220339	5718
PitsE-RA-mel	id=5099	AAGAAAAATGGAAAAAAATGAAAAACAATTTATAAAGAAATCATACAATAGGCCAATACCAACGTTTTAGCAATCTAAGTCTAAGAAGAAAACTAATCGAAATTTTCTTTACAACAAA	27	118	22.88135593220339	5718
PitsE-RA-mel	id=5100	AGAAAAATGGAAAAAAATGAAAAACAATTTATAAAGAAATCATACAATAGGCCAATACCAACGTTTTAGCAATCTAAGTCTAAGAAGAAAACTAATCGAAATTTTCTTTACAACAAAA	27	118	22.88135593220339	5718
PitsE-RA-mel	id=5101	GAAAAATGGAAAAAAATGAAAAACAATTTATAAAGAAATCATACAATAGGCCAATACCAACGTTTTAGCAATCTAAGTCTAAGAAGAAAACTAATCGAAATTTTCTTTACAACAAAAC	27	118	22.88135593220339	5718
PitsE-RA-mel	id=5102	AAAAATGGAAAAAAATGAAAAACAATTTATAAAGAAATCATACAATAGGCCAATACCAACGTTTTAGCAATCTAAGTCTAAGAAGAAAACTAATCGAAATTTTCTTTACAACAAAACT	28	118	23.728813559322035	5718
PitsE-RA-mel	id=5103	AAAATGGAAAAAAATGAAAAACAATTTATAAAGAAATCATACAATAGGCCAATACCAACGTTTTAGCAATCTAAGTCTAAGAAGAAAACTAATCGAAATTTTCTTTACAACAAAACTA	28	118	23.728813559322035	5718
PitsE-RA-mel	id=5104	AAATGGAAAAAAATGAAAAACAATTTATAAAGAAATCATACAATAGGCCAATACCAACGTTTTAGCAATCTAAGTCTAAGAAGAAAACTAATCGAAATTTTCTTTACAACAAAACTAA	28	118	23.728813559322035	5718
PitsE-RA-mel	id=5105	AATGGAAAAAAATGAAAAACAATTTATAAAGAAATCATACAATAGGCCAATACCAACGTTTTAGCAATCTAAGTCTAAGAAGAAAACTAATCGAAATTTTCTTTACAACAAAACTAAA	28	118	23.728813559322035	5718
PitsE-RA-mel	id=5106	ATGGAAAAAAATGAAAAACAATTTATAAAGAAATCATACAATAGGCCAATACCAACGTTTTAGCAATCTAAGTCTAAGAAGAAAACTAATCGAAATTTTCTTTACAACAAAACTAAAC	28	118	23.728813559322035	5718
PitsE-RA-mel	id=5107	TGGAAAAAAATGAAAAACAATTTATAAAGAAATCATACAATAGGCCAATACCAACGTTTTAGCAATCTAAGTCTAAGAAGAAAACTAATCGAAATTTTCTTTACAACAAAACTAAACT	29	118	24.576271186440678	5718
PitsE-RA-mel	id=5108	GGAAAAAAATGAAAAACAATTTATAAAGAAATCATACAATAGGCCAATACCAACGTTTTAGCAATCTAAGTCTAAGAAGAAAACTAATCGAAATTTTCTTTACAACAAAACTAAACTA	28	118	23.728813559322035	5718
PitsE-RA-mel	id=5109	GAAAAAAATGAAAAACAATTTATAAAGAAATCATACAATAGGCCAATACCAACGTTTTAGCAATCTAAGTCTAAGAAGAAAACTAATCGAAATTTTCTTTACAACAAAACTAAACTAA	28	118	23.728813559322035	5718
PitsE-RA-mel	id=5110	AAAAAAATGAAAAACAATTTATAAAGAAATCATACAATAGGCCAATACCAACGTTTTAGCAATCTAAGTCTAAGAAGAAAACTAATCGAAATTTTCTTTACAACAAAACTAAACTAAA	28	118	23.728813559322035	5718
PitsE-RA-mel	id=5111	AAAAAATGAAAAACAATTTATAAAGAAATCATACAATAGGCCAATACCAACGTTTTAGCAATCTAAGTCTAAGAAGAAAACTAATCGAAATTTTCTTTACAACAAAACTAAACTAAAT	29	118	24.576271186440678	5718
PitsE-RA-mel	id=5112	AAAAATGAAAAACAATTTATAAAGAAATCATACAATAGGCCAATACCAACGTTTTAGCAATCTAAGTCTAAGAAGAAAACTAATCGAAATTTTCTTTACAACAAAACTAAACTAAATA	29	118	24.576271186440678	5718
PitsE-RA-mel	id=5113	AAAATGAAAAACAATTTATAAAGAAATCATACAATAGGCCAATACCAACGTTTTAGCAATCTAAGTCTAAGAAGAAAACTAATCGAAATTTTCTTTACAACAAAACTAAACTAAATAA	29	118	24.576271186440678	5718
PitsE-RA-mel	id=5114	AAATGAAAAACAATTTATAAAGAAATCATACAATAGGCCAATACCAACGTTTTAGCAATCTAAGTCTAAGAAGAAAACTAATCGAAATTTTCTTTACAACAAAACTAAACTAAATAAT	30	118	25.423728813559322	5718
PitsE-RA-mel	id=5115	AATGAAAAACAATTTATAAAGAAATCATACAATAGGCCAATACCAACGTTTTAGCAATCTAAGTCTAAGAAGAAAACTAATCGAAATTTTCTTTACAACAAAACTAAACTAAATAATA	30	118	25.423728813559322	5718
PitsE-RA-mel	id=5116	ATGAAAAACAATTTATAAAGAAATCATACAATAGGCCAATACCAACGTTTTAGCAATCTAAGTCTAAGAAGAAAACTAATCGAAATTTTCTTTACAACAAAACTAAACTAAATAATAA	30	118	25.423728813559322	5718
PitsE-RA-mel	id=5117	TGAAAAACAATTTATAAAGAAATCATACAATAGGCCAATACCAACGTTTTAGCAATCTAAGTCTAAGAAGAAAACTAATCGAAATTTTCTTTACAACAAAACTAAACTAAATAATAAC	30	118	25.423728813559322	5718
PitsE-RA-mel	id=5118	GAAAAACAATTTATAAAGAAATCATACAATAGGCCAATACCAACGTTTTAGCAATCTAAGTCTAAGAAGAAAACTAATCGAAATTTTCTTTACAACAAAACTAAACTAAATAATAACT	30	118	25.423728813559322	5718
PitsE-RA-mel	id=5119	AAAAACAATTTATAAAGAAATCATACAATAGGCCAATACCAACGTTTTAGCAATCTAAGTCTAAGAAGAAAACTAATCGAAATTTTCTTTACAACAAAACTAAACTAAATAATAACTA	30	118	25.423728813559322	5718
PitsE-RA-mel	id=5120	AAAACAATTTATAAAGAAATCATACAATAGGCCAATACCAACGTTTTAGCAATCTAAGTCTAAGAAGAAAACTAATCGAAATTTTCTTTACAACAAAACTAAACTAAATAATAACTAA	30	118	25.423728813559322	5718
PitsE-RA-mel	id=5121	AAACAATTTATAAAGAAATCATACAATAGGCCAATACCAACGTTTTAGCAATCTAAGTCTAAGAAGAAAACTAATCGAAATTTTCTTTACAACAAAACTAAACTAAATAATAACTAAC	30	118	25.423728813559322	5718
PitsE-RA-mel	id=5122	AACAATTTATAAAGAAATCATACAATAGGCCAATACCAACGTTTTAGCAATCTAAGTCTAAGAAGAAAACTAATCGAAATTTTCTTTACAACAAAACTAAACTAAATAATAACTAACG	30	118	25.423728813559322	5718
PitsE-RA-mel	id=5123	ACAATTTATAAAGAAATCATACAATAGGCCAATACCAACGTTTTAGCAATCTAAGTCTAAGAAGAAAACTAATCGAAATTTTCTTTACAACAAAACTAAACTAAATAATAACTAACGT	31	118	26.271186440677965	5718
PitsE-RA-mel	id=5124	CAATTTATAAAGAAATCATACAATAGGCCAATACCAACGTTTTAGCAATCTAAGTCTAAGAAGAAAACTAATCGAAATTTTCTTTACAACAAAACTAAACTAAATAATAACTAACGTT	32	118	27.11864406779661	5718
PitsE-RA-mel	id=5125	AATTTATAAAGAAATCATACAATAGGCCAATACCAACGTTTTAGCAATCTAAGTCTAAGAAGAAAACTAATCGAAATTTTCTTTACAACAAAACTAAACTAAATAATAACTAACGTTT	33	118	27.966101694915253	5718
PitsE-RA-mel	id=5126	ATTTATAAAGAAATCATACAATAGGCCAATACCAACGTTTTAGCAATCTAAGTCTAAGAAGAAAACTAATCGAAATTTTCTTTACAACAAAACTAAACTAAATAATAACTAACGTTTG	33	118	27.966101694915253	5718
PitsE-RA-mel	id=5127	TTTATAAAGAAATCATACAATAGGCCAATACCAACGTTTTAGCAATCTAAGTCTAAGAAGAAAACTAATCGAAATTTTCTTTACAACAAAACTAAACTAAATAATAACTAACGTTTGT	34	118	28.8135593220339	5718
PitsE-RA-mel	id=5128	TTATAAAGAAATCATACAATAGGCCAATACCAACGTTTTAGCAATCTAAGTCTAAGAAGAAAACTAATCGAAATTTTCTTTACAACAAAACTAAACTAAATAATAACTAACGTTTGTA	33	118	27.966101694915253	5718
PitsE-RA-mel	id=5129	TATAAAGAAATCATACAATAGGCCAATACCAACGTTTTAGCAATCTAAGTCTAAGAAGAAAACTAATCGAAATTTTCTTTACAACAAAACTAAACTAAATAATAACTAACGTTTGTAA	32	118	27.11864406779661	5718
PitsE-RA-mel	id=5130	ATAAAGAAATCATACAATAGGCCAATACCAACGTTTTAGCAATCTAAGTCTAAGAAGAAAACTAATCGAAATTTTCTTTACAACAAAACTAAACTAAATAATAACTAACGTTTGTAAA	31	118	26.271186440677965	5718
PitsE-RA-mel	id=5131	TAAAGAAATCATACAATAGGCCAATACCAACGTTTTAGCAATCTAAGTCTAAGAAGAAAACTAATCGAAATTTTCTTTACAACAAAACTAAACTAAATAATAACTAACGTTTGTAAAC	31	118	26.271186440677965	5718
PitsE-RA-mel	id=5132	AAAGAAATCATACAATAGGCCAATACCAACGTTTTAGCAATCTAAGTCTAAGAAGAAAACTAATCGAAATTTTCTTTACAACAAAACTAAACTAAATAATAACTAACGTTTGTAAACC	30	118	25.423728813559322	5718
PitsE-RA-mel	id=5133	AAGAAATCATACAATAGGCCAATACCAACGTTTTAGCAATCTAAGTCTAAGAAGAAAACTAATCGAAATTTTCTTTACAACAAAACTAAACTAAATAATAACTAACGTTTGTAAACCT	31	118	26.271186440677965	5718
PitsE-RA-mel	id=5134	AGAAATCATACAATAGGCCAATACCAACGTTTTAGCAATCTAAGTCTAAGAAGAAAACTAATCGAAATTTTCTTTACAACAAAACTAAACTAAATAATAACTAACGTTTGTAAACCTT	32	118	27.11864406779661	5718
PitsE-RA-mel	id=5135	GAAATCATACAATAGGCCAATACCAACGTTTTAGCAATCTAAGTCTAAGAAGAAAACTAATCGAAATTTTCTTTACAACAAAACTAAACTAAATAATAACTAACGTTTGTAAACCTTG	32	118	27.11864406779661	5718
PitsE-RA-mel	id=5136	AAATCATACAATAGGCCAATACCAACGTTTTAGCAATCTAAGTCTAAGAAGAAAACTAATCGAAATTTTCTTTACAACAAAACTAAACTAAATAATAACTAACGTTTGTAAACCTTGT	33	118	27.966101694915253	5718
PitsE-RA-mel	id=5137	AATCATACAATAGGCCAATACCAACGTTTTAGCAATCTAAGTCTAAGAAGAAAACTAATCGAAATTTTCTTTACAACAAAACTAAACTAAATAATAACTAACGTTTGTAAACCTTGTG	33	118	27.966101694915253	5718
PitsE-RA-mel	id=5138	ATCATACAATAGGCCAATACCAACGTTTTAGCAATCTAAGTCTAAGAAGAAAACTAATCGAAATTTTCTTTACAACAAAACTAAACTAAATAATAACTAACGTTTGTAAACCTTGTGC	33	118	27.966101694915253	5718
PitsE-RA-mel	id=5139	TCATACAATAGGCCAATACCAACGTTTTAGCAATCTAAGTCTAAGAAGAAAACTAATCGAAATTTTCTTTACAACAAAACTAAACTAAATAATAACTAACGTTTGTAAACCTTGTGCG	33	118	27.966101694915253	5718
PitsE-RA-mel	id=5140	CATACAATAGGCCAATACCAACGTTTTAGCAATCTAAGTCTAAGAAGAAAACTAATCGAAATTTTCTTTACAACAAAACTAAACTAAATAATAACTAACGTTTGTAAACCTTGTGCGT	33	118	27.966101694915253	5718
PitsE-RA-mel	id=5141	ATACAATAGGCCAATACCAACGTTTTAGCAATCTAAGTCTAAGAAGAAAACTAATCGAAATTTTCTTTACAACAAAACTAAACTAAATAATAACTAACGTTTGTAAACCTTGTGCGTG	33	118	27.966101694915253	5718
PitsE-RA-mel	id=5142	TACAATAGGCCAATACCAACGTTTTAGCAATCTAAGTCTAAGAAGAAAACTAATCGAAATTTTCTTTACAACAAAACTAAACTAAATAATAACTAACGTTTGTAAACCTTGTGCGTGT	34	118	28.8135593220339	5718
PitsE-RA-mel	id=5143	ACAATAGGCCAATACCAACGTTTTAGCAATCTAAGTCTAAGAAGAAAACTAATCGAAATTTTCTTTACAACAAAACTAAACTAAATAATAACTAACGTTTGTAAACCTTGTGCGTGTG	33	118	27.966101694915253	5718
PitsE-RA-mel	id=5144	CAATAGGCCAATACCAACGTTTTAGCAATCTAAGTCTAAGAAGAAAACTAATCGAAATTTTCTTTACAACAAAACTAAACTAAATAATAACTAACGTTTGTAAACCTTGTGCGTGTGT	34	118	28.8135593220339	5718
PitsE-RA-mel	id=5145	AATAGGCCAATACCAACGTTTTAGCAATCTAAGTCTAAGAAGAAAACTAATCGAAATTTTCTTTACAACAAAACTAAACTAAATAATAACTAACGTTTGTAAACCTTGTGCGTGTGTG	34	118	28.8135593220339	5718
PitsE-RA-mel	id=5146	ATAGGCCAATACCAACGTTTTAGCAATCTAAGTCTAAGAAGAAAACTAATCGAAATTTTCTTTACAACAAAACTAAACTAAATAATAACTAACGTTTGTAAACCTTGTGCGTGTGTGT	35	118	29.661016949152543	5718
PitsE-RA-mel	id=5147	TAGGCCAATACCAACGTTTTAGCAATCTAAGTCTAAGAAGAAAACTAATCGAAATTTTCTTTACAACAAAACTAAACTAAATAATAACTAACGTTTGTAAACCTTGTGCGTGTGTGTG	35	118	29.661016949152543	5718
PitsE-RA-mel	id=5148	AGGCCAATACCAACGTTTTAGCAATCTAAGTCTAAGAAGAAAACTAATCGAAATTTTCTTTACAACAAAACTAAACTAAATAATAACTAACGTTTGTAAACCTTGTGCGTGTGTGTGT	35	118	29.661016949152543	5718
PitsE-RA-mel	id=5149	GGCCAATACCAACGTTTTAGCAATCTAAGTCTAAGAAGAAAACTAATCGAAATTTTCTTTACAACAAAACTAAACTAAATAATAACTAACGTTTGTAAACCTTGTGCGTGTGTGTGTA	35	118	29.661016949152543	5718
PitsE-RA-mel	id=5150	GCCAATACCAACGTTTTAGCAATCTAAGTCTAAGAAGAAAACTAATCGAAATTTTCTTTACAACAAAACTAAACTAAATAATAACTAACGTTTGTAAACCTTGTGCGTGTGTGTGTAA	35	118	29.661016949152543	5718
PitsE-RA-mel	id=5151	CCAATACCAACGTTTTAGCAATCTAAGTCTAAGAAGAAAACTAATCGAAATTTTCTTTACAACAAAACTAAACTAAATAATAACTAACGTTTGTAAACCTTGTGCGTGTGTGTGTAAA	35	118	29.661016949152543	5718
PitsE-RA-mel	id=5152	CAATACCAACGTTTTAGCAATCTAAGTCTAAGAAGAAAACTAATCGAAATTTTCTTTACAACAAAACTAAACTAAATAATAACTAACGTTTGTAAACCTTGTGCGTGTGTGTGTAAAA	35	118	29.661016949152543	5718
PitsE-RA-mel	id=5153	AATACCAACGTTTTAGCAATCTAAGTCTAAGAAGAAAACTAATCGAAATTTTCTTTACAACAAAACTAAACTAAATAATAACTAACGTTTGTAAACCTTGTGCGTGTGTGTGTAAAAC	35	118	29.661016949152543	5718
PitsE-RA-mel	id=5154	ATACCAACGTTTTAGCAATCTAAGTCTAAGAAGAAAACTAATCGAAATTTTCTTTACAACAAAACTAAACTAAATAATAACTAACGTTTGTAAACCTTGTGCGTGTGTGTGTAAAACA	35	118	29.661016949152543	5718
PitsE-RA-mel	id=5155	TACCAACGTTTTAGCAATCTAAGTCTAAGAAGAAAACTAATCGAAATTTTCTTTACAACAAAACTAAACTAAATAATAACTAACGTTTGTAAACCTTGTGCGTGTGTGTGTAAAACAG	35	118	29.661016949152543	5718
PitsE-RA-mel	id=5156	ACCAACGTTTTAGCAATCTAAGTCTAAGAAGAAAACTAATCGAAATTTTCTTTACAACAAAACTAAACTAAATAATAACTAACGTTTGTAAACCTTGTGCGTGTGTGTGTAAAACAGT	35	118	29.661016949152543	5718
PitsE-RA-mel	id=5157	CCAACGTTTTAGCAATCTAAGTCTAAGAAGAAAACTAATCGAAATTTTCTTTACAACAAAACTAAACTAAATAATAACTAACGTTTGTAAACCTTGTGCGTGTGTGTGTAAAACAGTA	35	118	29.661016949152543	5718
PitsE-RA-mel	id=5158	CAACGTTTTAGCAATCTAAGTCTAAGAAGAAAACTAATCGAAATTTTCTTTACAACAAAACTAAACTAAATAATAACTAACGTTTGTAAACCTTGTGCGTGTGTGTGTAAAACAGTAG	35	118	29.661016949152543	5718
PitsE-RA-mel	id=5159	AACGTTTTAGCAATCTAAGTCTAAGAAGAAAACTAATCGAAATTTTCTTTACAACAAAACTAAACTAAATAATAACTAACGTTTGTAAACCTTGTGCGTGTGTGTGTAAAACAGTAGT	36	118	30.508474576271187	5718
PitsE-RA-mel	id=5160	ACGTTTTAGCAATCTAAGTCTAAGAAGAAAACTAATCGAAATTTTCTTTACAACAAAACTAAACTAAATAATAACTAACGTTTGTAAACCTTGTGCGTGTGTGTGTAAAACAGTAGTG	36	118	30.508474576271187	5718
PitsE-RA-mel	id=5161	CGTTTTAGCAATCTAAGTCTAAGAAGAAAACTAATCGAAATTTTCTTTACAACAAAACTAAACTAAATAATAACTAACGTTTGTAAACCTTGTGCGTGTGTGTGTAAAACAGTAGTGC	36	118	30.508474576271187	5718
PitsE-RA-mel	id=5162	GTTTTAGCAATCTAAGTCTAAGAAGAAAACTAATCGAAATTTTCTTTACAACAAAACTAAACTAAATAATAACTAACGTTTGTAAACCTTGTGCGTGTGTGTGTAAAACAGTAGTGCT	37	118	31.35593220338983	5718
PitsE-RA-mel	id=5163	TTTTAGCAATCTAAGTCTAAGAAGAAAACTAATCGAAATTTTCTTTACAACAAAACTAAACTAAATAATAACTAACGTTTGTAAACCTTGTGCGTGTGTGTGTAAAACAGTAGTGCTA	37	118	31.35593220338983	5718
PitsE-RA-mel	id=5164	TTTAGCAATCTAAGTCTAAGAAGAAAACTAATCGAAATTTTCTTTACAACAAAACTAAACTAAATAATAACTAACGTTTGTAAACCTTGTGCGTGTGTGTGTAAAACAGTAGTGCTAT	37	118	31.35593220338983	5718
PitsE-RA-mel	id=5165	TTAGCAATCTAAGTCTAAGAAGAAAACTAATCGAAATTTTCTTTACAACAAAACTAAACTAAATAATAACTAACGTTTGTAAACCTTGTGCGTGTGTGTGTAAAACAGTAGTGCTATC	36	118	30.508474576271187	5718
PitsE-RA-mel	id=5166	TAGCAATCTAAGTCTAAGAAGAAAACTAATCGAAATTTTCTTTACAACAAAACTAAACTAAATAATAACTAACGTTTGTAAACCTTGTGCGTGTGTGTGTAAAACAGTAGTGCTATCT	36	118	30.508474576271187	5718
PitsE-RA-mel	id=5167	AGCAATCTAAGTCTAAGAAGAAAACTAATCGAAATTTTCTTTACAACAAAACTAAACTAAATAATAACTAACGTTTGTAAACCTTGTGCGTGTGTGTGTAAAACAGTAGTGCTATCTA	35	118	29.661016949152543	5718
PitsE-RA-mel	id=5168	GCAATCTAAGTCTAAGAAGAAAACTAATCGAAATTTTCTTTACAACAAAACTAAACTAAATAATAACTAACGTTTGTAAACCTTGTGCGTGTGTGTGTAAAACAGTAGTGCTATCTAA	35	118	29.661016949152543	5718
PitsE-RA-mel	id=5169	CAATCTAAGTCTAAGAAGAAAACTAATCGAAATTTTCTTTACAACAAAACTAAACTAAATAATAACTAACGTTTGTAAACCTTGTGCGTGTGTGTGTAAAACAGTAGTGCTATCTAAA	35	118	29.661016949152543	5718
PitsE-RA-mel	id=5170	AATCTAAGTCTAAGAAGAAAACTAATCGAAATTTTCTTTACAACAAAACTAAACTAAATAATAACTAACGTTTGTAAACCTTGTGCGTGTGTGTGTAAAACAGTAGTGCTATCTAAAT	36	118	30.508474576271187	5718
PitsE-RA-mel	id=5171	ATCTAAGTCTAAGAAGAAAACTAATCGAAATTTTCTTTACAACAAAACTAAACTAAATAATAACTAACGTTTGTAAACCTTGTGCGTGTGTGTGTAAAACAGTAGTGCTATCTAAATA	36	118	30.508474576271187	5718
PitsE-RA-mel	id=5172	TCTAAGTCTAAGAAGAAAACTAATCGAAATTTTCTTTACAACAAAACTAAACTAAATAATAACTAACGTTTGTAAACCTTGTGCGTGTGTGTGTAAAACAGTAGTGCTATCTAAATAT	37	118	31.35593220338983	5718
PitsE-RA-mel	id=5173	CTAAGTCTAAGAAGAAAACTAATCGAAATTTTCTTTACAACAAAACTAAACTAAATAATAACTAACGTTTGTAAACCTTGTGCGTGTGTGTGTAAAACAGTAGTGCTATCTAAATATA	36	118	30.508474576271187	5718
PitsE-RA-mel	id=5174	TAAGTCTAAGAAGAAAACTAATCGAAATTTTCTTTACAACAAAACTAAACTAAATAATAACTAACGTTTGTAAACCTTGTGCGTGTGTGTGTAAAACAGTAGTGCTATCTAAATATAA	36	118	30.508474576271187	5718
PitsE-RA-mel	id=5175	AAGTCTAAGAAGAAAACTAATCGAAATTTTCTTTACAACAAAACTAAACTAAATAATAACTAACGTTTGTAAACCTTGTGCGTGTGTGTGTAAAACAGTAGTGCTATCTAAATATAAT	36	118	30.508474576271187	5718
PitsE-RA-mel	id=5176	AGTCTAAGAAGAAAACTAATCGAAATTTTCTTTACAACAAAACTAAACTAAATAATAACTAACGTTTGTAAACCTTGTGCGTGTGTGTGTAAAACAGTAGTGCTATCTAAATATAATA	36	118	30.508474576271187	5718
PitsE-RA-mel	id=5177	GTCTAAGAAGAAAACTAATCGAAATTTTCTTTACAACAAAACTAAACTAAATAATAACTAACGTTTGTAAACCTTGTGCGTGTGTGTGTAAAACAGTAGTGCTATCTAAATATAATAC	36	118	30.508474576271187	5718
PitsE-RA-mel	id=5178	TCTAAGAAGAAAACTAATCGAAATTTTCTTTACAACAAAACTAAACTAAATAATAACTAACGTTTGTAAACCTTGTGCGTGTGTGTGTAAAACAGTAGTGCTATCTAAATATAATACG	36	118	30.508474576271187	5718
PitsE-RA-mel	id=5179	CTAAGAAGAAAACTAATCGAAATTTTCTTTACAACAAAACTAAACTAAATAATAACTAACGTTTGTAAACCTTGTGCGTGTGTGTGTAAAACAGTAGTGCTATCTAAATATAATACGG	35	118	29.661016949152543	5718
PitsE-RA-mel	id=5180	TAAGAAGAAAACTAATCGAAATTTTCTTTACAACAAAACTAAACTAAATAATAACTAACGTTTGTAAACCTTGTGCGTGTGTGTGTAAAACAGTAGTGCTATCTAAATATAATACGGA	35	118	29.661016949152543	5718
PitsE-RA-mel	id=5181	AAGAAGAAAACTAATCGAAATTTTCTTTACAACAAAACTAAACTAAATAATAACTAACGTTTGTAAACCTTGTGCGTGTGTGTGTAAAACAGTAGTGCTATCTAAATATAATACGGAT	35	118	29.661016949152543	5718
PitsE-RA-mel	id=5182	AGAAGAAAACTAATCGAAATTTTCTTTACAACAAAACTAAACTAAATAATAACTAACGTTTGTAAACCTTGTGCGTGTGTGTGTAAAACAGTAGTGCTATCTAAATATAATACGGATT	36	118	30.508474576271187	5718
PitsE-RA-mel	id=5183	GAAGAAAACTAATCGAAATTTTCTTTACAACAAAACTAAACTAAATAATAACTAACGTTTGTAAACCTTGTGCGTGTGTGTGTAAAACAGTAGTGCTATCTAAATATAATACGGATTA	36	118	30.508474576271187	5718
PitsE-RA-mel	id=5184	AAGAAAACTAATCGAAATTTTCTTTACAACAAAACTAAACTAAATAATAACTAACGTTTGTAAACCTTGTGCGTGTGTGTGTAAAACAGTAGTGCTATCTAAATATAATACGGATTAG	36	118	30.508474576271187	5718
PitsE-RA-mel	id=5185	AGAAAACTAATCGAAATTTTCTTTACAACAAAACTAAACTAAATAATAACTAACGTTTGTAAACCTTGTGCGTGTGTGTGTAAAACAGTAGTGCTATCTAAATATAATACGGATTAGA	36	118	30.508474576271187	5718
PitsE-RA-mel	id=5186	GAAAACTAATCGAAATTTTCTTTACAACAAAACTAAACTAAATAATAACTAACGTTTGTAAACCTTGTGCGTGTGTGTGTAAAACAGTAGTGCTATCTAAATATAATACGGATTAGAT	37	118	31.35593220338983	5718
PitsE-RA-mel	id=5187	AAAACTAATCGAAATTTTCTTTACAACAAAACTAAACTAAATAATAACTAACGTTTGTAAACCTTGTGCGTGTGTGTGTAAAACAGTAGTGCTATCTAAATATAATACGGATTAGATA	37	118	31.35593220338983	5718
PitsE-RA-mel	id=5188	AAACTAATCGAAATTTTCTTTACAACAAAACTAAACTAAATAATAACTAACGTTTGTAAACCTTGTGCGTGTGTGTGTAAAACAGTAGTGCTATCTAAATATAATACGGATTAGATAT	38	118	32.20338983050848	5718
PitsE-RA-mel	id=5189	AACTAATCGAAATTTTCTTTACAACAAAACTAAACTAAATAATAACTAACGTTTGTAAACCTTGTGCGTGTGTGTGTAAAACAGTAGTGCTATCTAAATATAATACGGATTAGATATC	38	118	32.20338983050848	5718
PitsE-RA-mel	id=5190	ACTAATCGAAATTTTCTTTACAACAAAACTAAACTAAATAATAACTAACGTTTGTAAACCTTGTGCGTGTGTGTGTAAAACAGTAGTGCTATCTAAATATAATACGGATTAGATATCG	38	118	32.20338983050848	5718
PitsE-RA-mel	id=5191	CTAATCGAAATTTTCTTTACAACAAAACTAAACTAAATAATAACTAACGTTTGTAAACCTTGTGCGTGTGTGTGTAAAACAGTAGTGCTATCTAAATATAATACGGATTAGATATCGC	38	118	32.20338983050848	5718
PitsE-RA-mel	id=5192	TAATCGAAATTTTCTTTACAACAAAACTAAACTAAATAATAACTAACGTTTGTAAACCTTGTGCGTGTGTGTGTAAAACAGTAGTGCTATCTAAATATAATACGGATTAGATATCGCA	38	118	32.20338983050848	5718
PitsE-RA-mel	id=5193	AATCGAAATTTTCTTTACAACAAAACTAAACTAAATAATAACTAACGTTTGTAAACCTTGTGCGTGTGTGTGTAAAACAGTAGTGCTATCTAAATATAATACGGATTAGATATCGCAT	38	118	32.20338983050848	5718
PitsE-RA-mel	id=5194	ATCGAAATTTTCTTTACAACAAAACTAAACTAAATAATAACTAACGTTTGTAAACCTTGTGCGTGTGTGTGTAAAACAGTAGTGCTATCTAAATATAATACGGATTAGATATCGCATA	38	118	32.20338983050848	5718
PitsE-RA-mel	id=5195	TCGAAATTTTCTTTACAACAAAACTAAACTAAATAATAACTAACGTTTGTAAACCTTGTGCGTGTGTGTGTAAAACAGTAGTGCTATCTAAATATAATACGGATTAGATATCGCATAA	38	118	32.20338983050848	5718
PitsE-RA-mel	id=5196	CGAAATTTTCTTTACAACAAAACTAAACTAAATAATAACTAACGTTTGTAAACCTTGTGCGTGTGTGTGTAAAACAGTAGTGCTATCTAAATATAATACGGATTAGATATCGCATAAT	38	118	32.20338983050848	5718
PitsE-RA-mel	id=5197	GAAATTTTCTTTACAACAAAACTAAACTAAATAATAACTAACGTTTGTAAACCTTGTGCGTGTGTGTGTAAAACAGTAGTGCTATCTAAATATAATACGGATTAGATATCGCATAATG	38	118	32.20338983050848	5718
PitsE-RA-mel	id=5198	AAATTTTCTTTACAACAAAACTAAACTAAATAATAACTAACGTTTGTAAACCTTGTGCGTGTGTGTGTAAAACAGTAGTGCTATCTAAATATAATACGGATTAGATATCGCATAATGC	38	118	32.20338983050848	5718
PitsE-RA-mel	id=5199	AATTTTCTTTACAACAAAACTAAACTAAATAATAACTAACGTTTGTAAACCTTGTGCGTGTGTGTGTAAAACAGTAGTGCTATCTAAATATAATACGGATTAGATATCGCATAATGCA	38	118	32.20338983050848	5718
PitsE-RA-mel	id=5200	ATTTTCTTTACAACAAAACTAAACTAAATAATAACTAACGTTTGTAAACCTTGTGCGTGTGTGTGTAAAACAGTAGTGCTATCTAAATATAATACGGATTAGATATCGCATAATGCAT	39	118	33.05084745762712	5718
PitsE-RA-mel	id=5201	TTTTCTTTACAACAAAACTAAACTAAATAATAACTAACGTTTGTAAACCTTGTGCGTGTGTGTGTAAAACAGTAGTGCTATCTAAATATAATACGGATTAGATATCGCATAATGCATC	39	118	33.05084745762712	5718
PitsE-RA-mel	id=5202	TTTCTTTACAACAAAACTAAACTAAATAATAACTAACGTTTGTAAACCTTGTGCGTGTGTGTGTAAAACAGTAGTGCTATCTAAATATAATACGGATTAGATATCGCATAATGCATCA	38	118	32.20338983050848	5718
PitsE-RA-mel	id=5203	TTCTTTACAACAAAACTAAACTAAATAATAACTAACGTTTGTAAACCTTGTGCGTGTGTGTGTAAAACAGTAGTGCTATCTAAATATAATACGGATTAGATATCGCATAATGCATCAA	37	118	31.35593220338983	5718
PitsE-RA-mel	id=5204	TCTTTACAACAAAACTAAACTAAATAATAACTAACGTTTGTAAACCTTGTGCGTGTGTGTGTAAAACAGTAGTGCTATCTAAATATAATACGGATTAGATATCGCATAATGCATCAAC	36	118	30.508474576271187	5718
PitsE-RA-mel	id=5205	CTTTACAACAAAACTAAACTAAATAATAACTAACGTTTGTAAACCTTGTGCGTGTGTGTGTAAAACAGTAGTGCTATCTAAATATAATACGGATTAGATATCGCATAATGCATCAACC	35	118	29.661016949152543	5718
PitsE-RA-mel	id=5206	TTTACAACAAAACTAAACTAAATAATAACTAACGTTTGTAAACCTTGTGCGTGTGTGTGTAAAACAGTAGTGCTATCTAAATATAATACGGATTAGATATCGCATAATGCATCAACCC	35	118	29.661016949152543	5718
PitsE-RA-mel	id=5207	TTACAACAAAACTAAACTAAATAATAACTAACGTTTGTAAACCTTGTGCGTGTGTGTGTAAAACAGTAGTGCTATCTAAATATAATACGGATTAGATATCGCATAATGCATCAACCCT	35	118	29.661016949152543	5718
PitsE-RA-mel	id=5208	TACAACAAAACTAAACTAAATAATAACTAACGTTTGTAAACCTTGTGCGTGTGTGTGTAAAACAGTAGTGCTATCTAAATATAATACGGATTAGATATCGCATAATGCATCAACCCTA	34	118	28.8135593220339	5718
PitsE-RA-mel	id=5209	ACAACAAAACTAAACTAAATAATAACTAACGTTTGTAAACCTTGTGCGTGTGTGTGTAAAACAGTAGTGCTATCTAAATATAATACGGATTAGATATCGCATAATGCATCAACCCTAT	34	118	28.8135593220339	5718
PitsE-RA-mel	id=5210	CAACAAAACTAAACTAAATAATAACTAACGTTTGTAAACCTTGTGCGTGTGTGTGTAAAACAGTAGTGCTATCTAAATATAATACGGATTAGATATCGCATAATGCATCAACCCTATA	34	118	28.8135593220339	5718
PitsE-RA-mel	id=5211	AACAAAACTAAACTAAATAATAACTAACGTTTGTAAACCTTGTGCGTGTGTGTGTAAAACAGTAGTGCTATCTAAATATAATACGGATTAGATATCGCATAATGCATCAACCCTATAT	35	118	29.661016949152543	5718
PitsE-RA-mel	id=5212	ACAAAACTAAACTAAATAATAACTAACGTTTGTAAACCTTGTGCGTGTGTGTGTAAAACAGTAGTGCTATCTAAATATAATACGGATTAGATATCGCATAATGCATCAACCCTATATA	35	118	29.661016949152543	5718
PitsE-RA-mel	id=5213	CAAAACTAAACTAAATAATAACTAACGTTTGTAAACCTTGTGCGTGTGTGTGTAAAACAGTAGTGCTATCTAAATATAATACGGATTAGATATCGCATAATGCATCAACCCTATATAA	35	118	29.661016949152543	5718
PitsE-RA-mel	id=5214	AAAACTAAACTAAATAATAACTAACGTTTGTAAACCTTGTGCGTGTGTGTGTAAAACAGTAGTGCTATCTAAATATAATACGGATTAGATATCGCATAATGCATCAACCCTATATAAG	35	118	29.661016949152543	5718
PitsE-RA-mel	id=5215	AAACTAAACTAAATAATAACTAACGTTTGTAAACCTTGTGCGTGTGTGTGTAAAACAGTAGTGCTATCTAAATATAATACGGATTAGATATCGCATAATGCATCAACCCTATATAAGT	36	118	30.508474576271187	5718
PitsE-RA-mel	id=5216	AACTAAACTAAATAATAACTAACGTTTGTAAACCTTGTGCGTGTGTGTGTAAAACAGTAGTGCTATCTAAATATAATACGGATTAGATATCGCATAATGCATCAACCCTATATAAGTA	36	118	30.508474576271187	5718
PitsE-RA-mel	id=5217	ACTAAACTAAATAATAACTAACGTTTGTAAACCTTGTGCGTGTGTGTGTAAAACAGTAGTGCTATCTAAATATAATACGGATTAGATATCGCATAATGCATCAACCCTATATAAGTAC	36	118	30.508474576271187	5718
PitsE-RA-mel	id=5218	CTAAACTAAATAATAACTAACGTTTGTAAACCTTGTGCGTGTGTGTGTAAAACAGTAGTGCTATCTAAATATAATACGGATTAGATATCGCATAATGCATCAACCCTATATAAGTACG	36	118	30.508474576271187	5718
PitsE-RA-mel	id=5219	TAAACTAAATAATAACTAACGTTTGTAAACCTTGTGCGTGTGTGTGTAAAACAGTAGTGCTATCTAAATATAATACGGATTAGATATCGCATAATGCATCAACCCTATATAAGTACGA	36	118	30.508474576271187	5718
PitsE-RA-mel	id=5220	AAACTAAATAATAACTAACGTTTGTAAACCTTGTGCGTGTGTGTGTAAAACAGTAGTGCTATCTAAATATAATACGGATTAGATATCGCATAATGCATCAACCCTATATAAGTACGAG	35	118	29.661016949152543	5718
PitsE-RA-mel	id=5221	AACTAAATAATAACTAACGTTTGTAAACCTTGTGCGTGTGTGTGTAAAACAGTAGTGCTATCTAAATATAATACGGATTAGATATCGCATAATGCATCAACCCTATATAAGTACGAGT	36	118	30.508474576271187	5718
PitsE-RA-mel	id=5222	ACTAAATAATAACTAACGTTTGTAAACCTTGTGCGTGTGTGTGTAAAACAGTAGTGCTATCTAAATATAATACGGATTAGATATCGCATAATGCATCAACCCTATATAAGTACGAGTA	36	118	30.508474576271187	5718
PitsE-RA-mel	id=5223	CTAAATAATAACTAACGTTTGTAAACCTTGTGCGTGTGTGTGTAAAACAGTAGTGCTATCTAAATATAATACGGATTAGATATCGCATAATGCATCAACCCTATATAAGTACGAGTAC	36	118	30.508474576271187	5718
PitsE-RA-mel	id=5224	TAAATAATAACTAACGTTTGTAAACCTTGTGCGTGTGTGTGTAAAACAGTAGTGCTATCTAAATATAATACGGATTAGATATCGCATAATGCATCAACCCTATATAAGTACGAGTACA	36	118	30.508474576271187	5718
PitsE-RA-mel	id=5225	AAATAATAACTAACGTTTGTAAACCTTGTGCGTGTGTGTGTAAAACAGTAGTGCTATCTAAATATAATACGGATTAGATATCGCATAATGCATCAACCCTATATAAGTACGAGTACAT	36	118	30.508474576271187	5718
PitsE-RA-mel	id=5226	AATAATAACTAACGTTTGTAAACCTTGTGCGTGTGTGTGTAAAACAGTAGTGCTATCTAAATATAATACGGATTAGATATCGCATAATGCATCAACCCTATATAAGTACGAGTACATA	36	118	30.508474576271187	5718
PitsE-RA-mel	id=5227	ATAATAACTAACGTTTGTAAACCTTGTGCGTGTGTGTGTAAAACAGTAGTGCTATCTAAATATAATACGGATTAGATATCGCATAATGCATCAACCCTATATAAGTACGAGTACATAC	36	118	30.508474576271187	5718
PitsE-RA-mel	id=5228	TAATAACTAACGTTTGTAAACCTTGTGCGTGTGTGTGTAAAACAGTAGTGCTATCTAAATATAATACGGATTAGATATCGCATAATGCATCAACCCTATATAAGTACGAGTACATACA	36	118	30.508474576271187	5718
PitsE-RA-mel	id=5229	AATAACTAACGTTTGTAAACCTTGTGCGTGTGTGTGTAAAACAGTAGTGCTATCTAAATATAATACGGATTAGATATCGCATAATGCATCAACCCTATATAAGTACGAGTACATACAT	36	118	30.508474576271187	5718
PitsE-RA-mel	id=5230	ATAACTAACGTTTGTAAACCTTGTGCGTGTGTGTGTAAAACAGTAGTGCTATCTAAATATAATACGGATTAGATATCGCATAATGCATCAACCCTATATAAGTACGAGTACATACATA	36	118	30.508474576271187	5718
PitsE-RA-mel	id=5231	TAACTAACGTTTGTAAACCTTGTGCGTGTGTGTGTAAAACAGTAGTGCTATCTAAATATAATACGGATTAGATATCGCATAATGCATCAACCCTATATAAGTACGAGTACATACATAT	37	118	31.35593220338983	5718
PitsE-RA-mel	id=5232	AACTAACGTTTGTAAACCTTGTGCGTGTGTGTGTAAAACAGTAGTGCTATCTAAATATAATACGGATTAGATATCGCATAATGCATCAACCCTATATAAGTACGAGTACATACATATT	37	118	31.35593220338983	5718
PitsE-RA-mel	id=5233	ACTAACGTTTGTAAACCTTGTGCGTGTGTGTGTAAAACAGTAGTGCTATCTAAATATAATACGGATTAGATATCGCATAATGCATCAACCCTATATAAGTACGAGTACATACATATTA	37	118	31.35593220338983	5718
PitsE-RA-mel	id=5234	CTAACGTTTGTAAACCTTGTGCGTGTGTGTGTAAAACAGTAGTGCTATCTAAATATAATACGGATTAGATATCGCATAATGCATCAACCCTATATAAGTACGAGTACATACATATTAA	37	118	31.35593220338983	5718
PitsE-RA-mel	id=5235	TAACGTTTGTAAACCTTGTGCGTGTGTGTGTAAAACAGTAGTGCTATCTAAATATAATACGGATTAGATATCGCATAATGCATCAACCCTATATAAGTACGAGTACATACATATTAAA	37	118	31.35593220338983	5718
PitsE-RA-mel	id=5236	AACGTTTGTAAACCTTGTGCGTGTGTGTGTAAAACAGTAGTGCTATCTAAATATAATACGGATTAGATATCGCATAATGCATCAACCCTATATAAGTACGAGTACATACATATTAAAA	36	118	30.508474576271187	5718
PitsE-RA-mel	id=5237	ACGTTTGTAAACCTTGTGCGTGTGTGTGTAAAACAGTAGTGCTATCTAAATATAATACGGATTAGATATCGCATAATGCATCAACCCTATATAAGTACGAGTACATACATATTAAAAA	36	118	30.508474576271187	5718
PitsE-RA-mel	id=5238	CGTTTGTAAACCTTGTGCGTGTGTGTGTAAAACAGTAGTGCTATCTAAATATAATACGGATTAGATATCGCATAATGCATCAACCCTATATAAGTACGAGTACATACATATTAAAAAA	36	118	30.508474576271187	5718
PitsE-RA-mel	id=5239	GTTTGTAAACCTTGTGCGTGTGTGTGTAAAACAGTAGTGCTATCTAAATATAATACGGATTAGATATCGCATAATGCATCAACCCTATATAAGTACGAGTACATACATATTAAAAAAC	36	118	30.508474576271187	5718
PitsE-RA-mel	id=5240	TTTGTAAACCTTGTGCGTGTGTGTGTAAAACAGTAGTGCTATCTAAATATAATACGGATTAGATATCGCATAATGCATCAACCCTATATAAGTACGAGTACATACATATTAAAAAACC	36	118	30.508474576271187	5718
PitsE-RA-mel	id=5241	TTGTAAACCTTGTGCGTGTGTGTGTAAAACAGTAGTGCTATCTAAATATAATACGGATTAGATATCGCATAATGCATCAACCCTATATAAGTACGAGTACATACATATTAAAAAACCT	36	118	30.508474576271187	5718
PitsE-RA-mel	id=5242	TGTAAACCTTGTGCGTGTGTGTGTAAAACAGTAGTGCTATCTAAATATAATACGGATTAGATATCGCATAATGCATCAACCCTATATAAGTACGAGTACATACATATTAAAAAACCTA	35	118	29.661016949152543	5718
PitsE-RA-mel	id=5243	GTAAACCTTGTGCGTGTGTGTGTAAAACAGTAGTGCTATCTAAATATAATACGGATTAGATATCGCATAATGCATCAACCCTATATAAGTACGAGTACATACATATTAAAAAACCTAA	34	118	28.8135593220339	5718
PitsE-RA-mel	id=5244	TAAACCTTGTGCGTGTGTGTGTAAAACAGTAGTGCTATCTAAATATAATACGGATTAGATATCGCATAATGCATCAACCCTATATAAGTACGAGTACATACATATTAAAAAACCTAAA	34	118	28.8135593220339	5718
PitsE-RA-mel	id=5245	AAACCTTGTGCGTGTGTGTGTAAAACAGTAGTGCTATCTAAATATAATACGGATTAGATATCGCATAATGCATCAACCCTATATAAGTACGAGTACATACATATTAAAAAACCTAAAA	33	118	27.966101694915253	5718
PitsE-RA-mel	id=5246	AACCTTGTGCGTGTGTGTGTAAAACAGTAGTGCTATCTAAATATAATACGGATTAGATATCGCATAATGCATCAACCCTATATAAGTACGAGTACATACATATTAAAAAACCTAAAAA	33	118	27.966101694915253	5718
PitsE-RA-mel	id=5247	ACCTTGTGCGTGTGTGTGTAAAACAGTAGTGCTATCTAAATATAATACGGATTAGATATCGCATAATGCATCAACCCTATATAAGTACGAGTACATACATATTAAAAAACCTAAAAAA	33	118	27.966101694915253	5718
PitsE-RA-mel	id=5248	CCTTGTGCGTGTGTGTGTAAAACAGTAGTGCTATCTAAATATAATACGGATTAGATATCGCATAATGCATCAACCCTATATAAGTACGAGTACATACATATTAAAAAACCTAAAAAAA	33	118	27.966101694915253	5718
PitsE-RA-mel	id=5249	CTTGTGCGTGTGTGTGTAAAACAGTAGTGCTATCTAAATATAATACGGATTAGATATCGCATAATGCATCAACCCTATATAAGTACGAGTACATACATATTAAAAAACCTAAAAAAAA	33	118	27.966101694915253	5718
PitsE-RA-mel	id=5250	TTGTGCGTGTGTGTGTAAAACAGTAGTGCTATCTAAATATAATACGGATTAGATATCGCATAATGCATCAACCCTATATAAGTACGAGTACATACATATTAAAAAACCTAAAAAAAAA	33	118	27.966101694915253	5718
PitsE-RA-mel	id=5251	TGTGCGTGTGTGTGTAAAACAGTAGTGCTATCTAAATATAATACGGATTAGATATCGCATAATGCATCAACCCTATATAAGTACGAGTACATACATATTAAAAAACCTAAAAAAAAAA	32	118	27.11864406779661	5718
PitsE-RA-mel	id=5252	GTGCGTGTGTGTGTAAAACAGTAGTGCTATCTAAATATAATACGGATTAGATATCGCATAATGCATCAACCCTATATAAGTACGAGTACATACATATTAAAAAACCTAAAAAAAAAAA	31	118	26.271186440677965	5718
PitsE-RA-mel	id=5253	TGCGTGTGTGTGTAAAACAGTAGTGCTATCTAAATATAATACGGATTAGATATCGCATAATGCATCAACCCTATATAAGTACGAGTACATACATATTAAAAAACCTAAAAAAAAAAAA	31	118	26.271186440677965	5718
PitsE-RA-mel	id=5254	GCGTGTGTGTGTAAAACAGTAGTGCTATCTAAATATAATACGGATTAGATATCGCATAATGCATCAACCCTATATAAGTACGAGTACATACATATTAAAAAACCTAAAAAAAAAAAAT	31	118	26.271186440677965	5718
PitsE-RA-mel	id=5255	CGTGTGTGTGTAAAACAGTAGTGCTATCTAAATATAATACGGATTAGATATCGCATAATGCATCAACCCTATATAAGTACGAGTACATACATATTAAAAAACCTAAAAAAAAAAAATC	31	118	26.271186440677965	5718
PitsE-RA-mel	id=5256	GTGTGTGTGTAAAACAGTAGTGCTATCTAAATATAATACGGATTAGATATCGCATAATGCATCAACCCTATATAAGTACGAGTACATACATATTAAAAAACCTAAAAAAAAAAAATCA	31	118	26.271186440677965	5718
PitsE-RA-mel	id=5257	TGTGTGTGTAAAACAGTAGTGCTATCTAAATATAATACGGATTAGATATCGCATAATGCATCAACCCTATATAAGTACGAGTACATACATATTAAAAAACCTAAAAAAAAAAAATCAA	31	118	26.271186440677965	5718
PitsE-RA-mel	id=5258	GTGTGTGTAAAACAGTAGTGCTATCTAAATATAATACGGATTAGATATCGCATAATGCATCAACCCTATATAAGTACGAGTACATACATATTAAAAAACCTAAAAAAAAAAAATCAAA	30	118	25.423728813559322	5718
PitsE-RA-mel	id=5259	TGTGTGTAAAACAGTAGTGCTATCTAAATATAATACGGATTAGATATCGCATAATGCATCAACCCTATATAAGTACGAGTACATACATATTAAAAAACCTAAAAAAAAAAAATCAAAC	30	118	25.423728813559322	5718
PitsE-RA-mel	id=5260	GTGTGTAAAACAGTAGTGCTATCTAAATATAATACGGATTAGATATCGCATAATGCATCAACCCTATATAAGTACGAGTACATACATATTAAAAAACCTAAAAAAAAAAAATCAAACT	30	118	25.423728813559322	5718
PitsE-RA-mel	id=5261	TGTGTAAAACAGTAGTGCTATCTAAATATAATACGGATTAGATATCGCATAATGCATCAACCCTATATAAGTACGAGTACATACATATTAAAAAACCTAAAAAAAAAAAATCAAACTA	30	118	25.423728813559322	5718
PitsE-RA-mel	id=5262	GTGTAAAACAGTAGTGCTATCTAAATATAATACGGATTAGATATCGCATAATGCATCAACCCTATATAAGTACGAGTACATACATATTAAAAAACCTAAAAAAAAAAAATCAAACTAA	29	118	24.576271186440678	5718
PitsE-RA-mel	id=5263	TGTAAAACAGTAGTGCTATCTAAATATAATACGGATTAGATATCGCATAATGCATCAACCCTATATAAGTACGAGTACATACATATTAAAAAACCTAAAAAAAAAAAATCAAACTAAA	29	118	24.576271186440678	5718
PitsE-RA-mel	id=5264	GTAAAACAGTAGTGCTATCTAAATATAATACGGATTAGATATCGCATAATGCATCAACCCTATATAAGTACGAGTACATACATATTAAAAAACCTAAAAAAAAAAAATCAAACTAAAA	28	118	23.728813559322035	5718
PitsE-RA-mel	id=5265	TAAAACAGTAGTGCTATCTAAATATAATACGGATTAGATATCGCATAATGCATCAACCCTATATAAGTACGAGTACATACATATTAAAAAACCTAAAAAAAAAAAATCAAACTAAAAG	28	118	23.728813559322035	5718
PitsE-RA-mel	id=5266	AAAACAGTAGTGCTATCTAAATATAATACGGATTAGATATCGCATAATGCATCAACCCTATATAAGTACGAGTACATACATATTAAAAAACCTAAAAAAAAAAAATCAAACTAAAAGA	27	118	22.88135593220339	5718
PitsE-RA-mel	id=5267	AAACAGTAGTGCTATCTAAATATAATACGGATTAGATATCGCATAATGCATCAACCCTATATAAGTACGAGTACATACATATTAAAAAACCTAAAAAAAAAAAATCAAACTAAAAGAA	27	118	22.88135593220339	5718
PitsE-RA-mel	id=5268	AACAGTAGTGCTATCTAAATATAATACGGATTAGATATCGCATAATGCATCAACCCTATATAAGTACGAGTACATACATATTAAAAAACCTAAAAAAAAAAAATCAAACTAAAAGAAA	27	118	22.88135593220339	5718
PitsE-RA-mel	id=5269	ACAGTAGTGCTATCTAAATATAATACGGATTAGATATCGCATAATGCATCAACCCTATATAAGTACGAGTACATACATATTAAAAAACCTAAAAAAAAAAAATCAAACTAAAAGAAAT	28	118	23.728813559322035	5718
PitsE-RA-mel	id=5270	CAGTAGTGCTATCTAAATATAATACGGATTAGATATCGCATAATGCATCAACCCTATATAAGTACGAGTACATACATATTAAAAAACCTAAAAAAAAAAAATCAAACTAAAAGAAATA	28	118	23.728813559322035	5718
PitsE-RA-mel	id=5271	AGTAGTGCTATCTAAATATAATACGGATTAGATATCGCATAATGCATCAACCCTATATAAGTACGAGTACATACATATTAAAAAACCTAAAAAAAAAAAATCAAACTAAAAGAAATAT	29	118	24.576271186440678	5718
PitsE-RA-mel	id=5272	GTAGTGCTATCTAAATATAATACGGATTAGATATCGCATAATGCATCAACCCTATATAAGTACGAGTACATACATATTAAAAAACCTAAAAAAAAAAAATCAAACTAAAAGAAATATA	29	118	24.576271186440678	5718
PitsE-RA-mel	id=5273	TAGTGCTATCTAAATATAATACGGATTAGATATCGCATAATGCATCAACCCTATATAAGTACGAGTACATACATATTAAAAAACCTAAAAAAAAAAAATCAAACTAAAAGAAATATAA	29	118	24.576271186440678	5718
PitsE-RA-mel	id=5274	AGTGCTATCTAAATATAATACGGATTAGATATCGCATAATGCATCAACCCTATATAAGTACGAGTACATACATATTAAAAAACCTAAAAAAAAAAAATCAAACTAAAAGAAATATAAA	28	118	23.728813559322035	5718
PitsE-RA-mel	id=5275	GTGCTATCTAAATATAATACGGATTAGATATCGCATAATGCATCAACCCTATATAAGTACGAGTACATACATATTAAAAAACCTAAAAAAAAAAAATCAAACTAAAAGAAATATAAAC	28	118	23.728813559322035	5718
PitsE-RA-mel	id=5276	TGCTATCTAAATATAATACGGATTAGATATCGCATAATGCATCAACCCTATATAAGTACGAGTACATACATATTAAAAAACCTAAAAAAAAAAAATCAAACTAAAAGAAATATAAACT	29	118	24.576271186440678	5718
PitsE-RA-mel	id=5277	GCTATCTAAATATAATACGGATTAGATATCGCATAATGCATCAACCCTATATAAGTACGAGTACATACATATTAAAAAACCTAAAAAAAAAAAATCAAACTAAAAGAAATATAAACTA	28	118	23.728813559322035	5718
PitsE-RA-mel	id=5278	CTATCTAAATATAATACGGATTAGATATCGCATAATGCATCAACCCTATATAAGTACGAGTACATACATATTAAAAAACCTAAAAAAAAAAAATCAAACTAAAAGAAATATAAACTAT	29	118	24.576271186440678	5718
PitsE-RA-mel	id=5279	TATCTAAATATAATACGGATTAGATATCGCATAATGCATCAACCCTATATAAGTACGAGTACATACATATTAAAAAACCTAAAAAAAAAAAATCAAACTAAAAGAAATATAAACTATA	29	118	24.576271186440678	5718
PitsE-RA-mel	id=5280	ATCTAAATATAATACGGATTAGATATCGCATAATGCATCAACCCTATATAAGTACGAGTACATACATATTAAAAAACCTAAAAAAAAAAAATCAAACTAAAAGAAATATAAACTATAT	29	118	24.576271186440678	5718
PitsE-RA-mel	id=5281	TCTAAATATAATACGGATTAGATATCGCATAATGCATCAACCCTATATAAGTACGAGTACATACATATTAAAAAACCTAAAAAAAAAAAATCAAACTAAAAGAAATATAAACTATATT	30	118	25.423728813559322	5718
PitsE-RA-mel	id=5282	CTAAATATAATACGGATTAGATATCGCATAATGCATCAACCCTATATAAGTACGAGTACATACATATTAAAAAACCTAAAAAAAAAAAATCAAACTAAAAGAAATATAAACTATATTT	30	118	25.423728813559322	5718
PitsE-RA-mel	id=5283	TAAATATAATACGGATTAGATATCGCATAATGCATCAACCCTATATAAGTACGAGTACATACATATTAAAAAACCTAAAAAAAAAAAATCAAACTAAAAGAAATATAAACTATATTTG	30	118	25.423728813559322	5718
PitsE-RA-mel	id=5284	AAATATAATACGGATTAGATATCGCATAATGCATCAACCCTATATAAGTACGAGTACATACATATTAAAAAACCTAAAAAAAAAAAATCAAACTAAAAGAAATATAAACTATATTTGT	30	118	25.423728813559322	5718
PitsE-RA-mel	id=5285	AATATAATACGGATTAGATATCGCATAATGCATCAACCCTATATAAGTACGAGTACATACATATTAAAAAACCTAAAAAAAAAAAATCAAACTAAAAGAAATATAAACTATATTTGTG	30	118	25.423728813559322	5718
PitsE-RA-mel	id=5286	ATATAATACGGATTAGATATCGCATAATGCATCAACCCTATATAAGTACGAGTACATACATATTAAAAAACCTAAAAAAAAAAAATCAAACTAAAAGAAATATAAACTATATTTGTGT	31	118	26.271186440677965	5718
PitsE-RA-mel	id=5287	TATAATACGGATTAGATATCGCATAATGCATCAACCCTATATAAGTACGAGTACATACATATTAAAAAACCTAAAAAAAAAAAATCAAACTAAAAGAAATATAAACTATATTTGTGTG	31	118	26.271186440677965	5718
PitsE-RA-mel	id=5288	ATAATACGGATTAGATATCGCATAATGCATCAACCCTATATAAGTACGAGTACATACATATTAAAAAACCTAAAAAAAAAAAATCAAACTAAAAGAAATATAAACTATATTTGTGTGT	31	118	26.271186440677965	5718
PitsE-RA-mel	id=5289	TAATACGGATTAGATATCGCATAATGCATCAACCCTATATAAGTACGAGTACATACATATTAAAAAACCTAAAAAAAAAAAATCAAACTAAAAGAAATATAAACTATATTTGTGTGTT	32	118	27.11864406779661	5718
PitsE-RA-mel	id=5290	AATACGGATTAGATATCGCATAATGCATCAACCCTATATAAGTACGAGTACATACATATTAAAAAACCTAAAAAAAAAAAATCAAACTAAAAGAAATATAAACTATATTTGTGTGTTT	32	118	27.11864406779661	5718
PitsE-RA-mel	id=5291	ATACGGATTAGATATCGCATAATGCATCAACCCTATATAAGTACGAGTACATACATATTAAAAAACCTAAAAAAAAAAAATCAAACTAAAAGAAATATAAACTATATTTGTGTGTTTG	32	118	27.11864406779661	5718
PitsE-RA-mel	id=5292	TACGGATTAGATATCGCATAATGCATCAACCCTATATAAGTACGAGTACATACATATTAAAAAACCTAAAAAAAAAAAATCAAACTAAAAGAAATATAAACTATATTTGTGTGTTTGA	32	118	27.11864406779661	5718
PitsE-RA-mel	id=5293	ACGGATTAGATATCGCATAATGCATCAACCCTATATAAGTACGAGTACATACATATTAAAAAACCTAAAAAAAAAAAATCAAACTAAAAGAAATATAAACTATATTTGTGTGTTTGAT	32	118	27.11864406779661	5718
PitsE-RA-mel	id=5294	CGGATTAGATATCGCATAATGCATCAACCCTATATAAGTACGAGTACATACATATTAAAAAACCTAAAAAAAAAAAATCAAACTAAAAGAAATATAAACTATATTTGTGTGTTTGATG	32	118	27.11864406779661	5718
PitsE-RA-mel	id=5295	GGATTAGATATCGCATAATGCATCAACCCTATATAAGTACGAGTACATACATATTAAAAAACCTAAAAAAAAAAAATCAAACTAAAAGAAATATAAACTATATTTGTGTGTTTGATGT	33	118	27.966101694915253	5718
PitsE-RA-mel	id=5296	GATTAGATATCGCATAATGCATCAACCCTATATAAGTACGAGTACATACATATTAAAAAACCTAAAAAAAAAAAATCAAACTAAAAGAAATATAAACTATATTTGTGTGTTTGATGTC	33	118	27.966101694915253	5718
PitsE-RA-mel	id=5297	ATTAGATATCGCATAATGCATCAACCCTATATAAGTACGAGTACATACATATTAAAAAACCTAAAAAAAAAAAATCAAACTAAAAGAAATATAAACTATATTTGTGTGTTTGATGTCA	33	118	27.966101694915253	5718
PitsE-RA-mel	id=5298	TTAGATATCGCATAATGCATCAACCCTATATAAGTACGAGTACATACATATTAAAAAACCTAAAAAAAAAAAATCAAACTAAAAGAAATATAAACTATATTTGTGTGTTTGATGTCAG	33	118	27.966101694915253	5718
PitsE-RA-mel	id=5299	TAGATATCGCATAATGCATCAACCCTATATAAGTACGAGTACATACATATTAAAAAACCTAAAAAAAAAAAATCAAACTAAAAGAAATATAAACTATATTTGTGTGTTTGATGTCAGT	33	118	27.966101694915253	5718
PitsE-RA-mel	id=5300	AGATATCGCATAATGCATCAACCCTATATAAGTACGAGTACATACATATTAAAAAACCTAAAAAAAAAAAATCAAACTAAAAGAAATATAAACTATATTTGTGTGTTTGATGTCAGTC	32	118	27.11864406779661	5718
PitsE-RA-mel	id=5301	GATATCGCATAATGCATCAACCCTATATAAGTACGAGTACATACATATTAAAAAACCTAAAAAAAAAAAATCAAACTAAAAGAAATATAAACTATATTTGTGTGTTTGATGTCAGTCA	32	118	27.11864406779661	5718
PitsE-RA-mel	id=5302	ATATCGCATAATGCATCAACCCTATATAAGTACGAGTACATACATATTAAAAAACCTAAAAAAAAAAAATCAAACTAAAAGAAATATAAACTATATTTGTGTGTTTGATGTCAGTCAA	32	118	27.11864406779661	5718
PitsE-RA-mel	id=5303	TATCGCATAATGCATCAACCCTATATAAGTACGAGTACATACATATTAAAAAACCTAAAAAAAAAAAATCAAACTAAAAGAAATATAAACTATATTTGTGTGTTTGATGTCAGTCAAC	32	118	27.11864406779661	5718
PitsE-RA-mel	id=5304	ATCGCATAATGCATCAACCCTATATAAGTACGAGTACATACATATTAAAAAACCTAAAAAAAAAAAATCAAACTAAAAGAAATATAAACTATATTTGTGTGTTTGATGTCAGTCAACT	32	118	27.11864406779661	5718
PitsE-RA-mel	id=5305	TCGCATAATGCATCAACCCTATATAAGTACGAGTACATACATATTAAAAAACCTAAAAAAAAAAAATCAAACTAAAAGAAATATAAACTATATTTGTGTGTTTGATGTCAGTCAACTA	32	118	27.11864406779661	5718
PitsE-RA-mel	id=5306	CGCATAATGCATCAACCCTATATAAGTACGAGTACATACATATTAAAAAACCTAAAAAAAAAAAATCAAACTAAAAGAAATATAAACTATATTTGTGTGTTTGATGTCAGTCAACTAA	31	118	26.271186440677965	5718
PitsE-RA-mel	id=5307	GCATAATGCATCAACCCTATATAAGTACGAGTACATACATATTAAAAAACCTAAAAAAAAAAAATCAAACTAAAAGAAATATAAACTATATTTGTGTGTTTGATGTCAGTCAACTAAA	31	118	26.271186440677965	5718
PitsE-RA-mel	id=5308	CATAATGCATCAACCCTATATAAGTACGAGTACATACATATTAAAAAACCTAAAAAAAAAAAATCAAACTAAAAGAAATATAAACTATATTTGTGTGTTTGATGTCAGTCAACTAAAT	32	118	27.11864406779661	5718
PitsE-RA-mel	id=5309	ATAATGCATCAACCCTATATAAGTACGAGTACATACATATTAAAAAACCTAAAAAAAAAAAATCAAACTAAAAGAAATATAAACTATATTTGTGTGTTTGATGTCAGTCAACTAAATG	32	118	27.11864406779661	5718
PitsE-RA-mel	id=5310	TAATGCATCAACCCTATATAAGTACGAGTACATACATATTAAAAAACCTAAAAAAAAAAAATCAAACTAAAAGAAATATAAACTATATTTGTGTGTTTGATGTCAGTCAACTAAATGT	33	118	27.966101694915253	5718
PitsE-RA-mel	id=5311	AATGCATCAACCCTATATAAGTACGAGTACATACATATTAAAAAACCTAAAAAAAAAAAATCAAACTAAAAGAAATATAAACTATATTTGTGTGTTTGATGTCAGTCAACTAAATGTT	33	118	27.966101694915253	5718
PitsE-RA-mel	id=5312	ATGCATCAACCCTATATAAGTACGAGTACATACATATTAAAAAACCTAAAAAAAAAAAATCAAACTAAAAGAAATATAAACTATATTTGTGTGTTTGATGTCAGTCAACTAAATGTTA	33	118	27.966101694915253	5718
PitsE-RA-mel	id=5313	TGCATCAACCCTATATAAGTACGAGTACATACATATTAAAAAACCTAAAAAAAAAAAATCAAACTAAAAGAAATATAAACTATATTTGTGTGTTTGATGTCAGTCAACTAAATGTTAA	33	118	27.966101694915253	5718
PitsE-RA-mel	id=5314	GCATCAACCCTATATAAGTACGAGTACATACATATTAAAAAACCTAAAAAAAAAAAATCAAACTAAAAGAAATATAAACTATATTTGTGTGTTTGATGTCAGTCAACTAAATGTTAAA	32	118	27.11864406779661	5718
PitsE-RA-mel	id=5315	CATCAACCCTATATAAGTACGAGTACATACATATTAAAAAACCTAAAAAAAAAAAATCAAACTAAAAGAAATATAAACTATATTTGTGTGTTTGATGTCAGTCAACTAAATGTTAAAG	32	118	27.11864406779661	5718
PitsE-RA-mel	id=5316	ATCAACCCTATATAAGTACGAGTACATACATATTAAAAAACCTAAAAAAAAAAAATCAAACTAAAAGAAATATAAACTATATTTGTGTGTTTGATGTCAGTCAACTAAATGTTAAAGT	33	118	27.966101694915253	5718
PitsE-RA-mel	id=5317	TCAACCCTATATAAGTACGAGTACATACATATTAAAAAACCTAAAAAAAAAAAATCAAACTAAAAGAAATATAAACTATATTTGTGTGTTTGATGTCAGTCAACTAAATGTTAAAGTC	33	118	27.966101694915253	5718
PitsE-RA-mel	id=5318	CAACCCTATATAAGTACGAGTACATACATATTAAAAAACCTAAAAAAAAAAAATCAAACTAAAAGAAATATAAACTATATTTGTGTGTTTGATGTCAGTCAACTAAATGTTAAAGTCA	32	118	27.11864406779661	5718
PitsE-RA-mel	id=5319	AACCCTATATAAGTACGAGTACATACATATTAAAAAACCTAAAAAAAAAAAATCAAACTAAAAGAAATATAAACTATATTTGTGTGTTTGATGTCAGTCAACTAAATGTTAAAGTCAA	32	118	27.11864406779661	5718
PitsE-RA-mel	id=5320	ACCCTATATAAGTACGAGTACATACATATTAAAAAACCTAAAAAAAAAAAATCAAACTAAAAGAAATATAAACTATATTTGTGTGTTTGATGTCAGTCAACTAAATGTTAAAGTCAAC	32	118	27.11864406779661	5718
PitsE-RA-mel	id=5321	CCCTATATAAGTACGAGTACATACATATTAAAAAACCTAAAAAAAAAAAATCAAACTAAAAGAAATATAAACTATATTTGTGTGTTTGATGTCAGTCAACTAAATGTTAAAGTCAACT	33	118	27.966101694915253	5718
PitsE-RA-mel	id=5322	CCTATATAAGTACGAGTACATACATATTAAAAAACCTAAAAAAAAAAAATCAAACTAAAAGAAATATAAACTATATTTGTGTGTTTGATGTCAGTCAACTAAATGTTAAAGTCAACTA	33	118	27.966101694915253	5718
PitsE-RA-mel	id=5323	CTATATAAGTACGAGTACATACATATTAAAAAACCTAAAAAAAAAAAATCAAACTAAAAGAAATATAAACTATATTTGTGTGTTTGATGTCAGTCAACTAAATGTTAAAGTCAACTAA	33	118	27.966101694915253	5718
PitsE-RA-mel	id=5324	TATATAAGTACGAGTACATACATATTAAAAAACCTAAAAAAAAAAAATCAAACTAAAAGAAATATAAACTATATTTGTGTGTTTGATGTCAGTCAACTAAATGTTAAAGTCAACTAAC	33	118	27.966101694915253	5718
PitsE-RA-mel	id=5325	ATATAAGTACGAGTACATACATATTAAAAAACCTAAAAAAAAAAAATCAAACTAAAAGAAATATAAACTATATTTGTGTGTTTGATGTCAGTCAACTAAATGTTAAAGTCAACTAACG	32	118	27.11864406779661	5718
PitsE-RA-mel	id=5326	TATAAGTACGAGTACATACATATTAAAAAACCTAAAAAAAAAAAATCAAACTAAAAGAAATATAAACTATATTTGTGTGTTTGATGTCAGTCAACTAAATGTTAAAGTCAACTAACGA	32	118	27.11864406779661	5718
PitsE-RA-mel	id=5327	ATAAGTACGAGTACATACATATTAAAAAACCTAAAAAAAAAAAATCAAACTAAAAGAAATATAAACTATATTTGTGTGTTTGATGTCAGTCAACTAAATGTTAAAGTCAACTAACGAT	32	118	27.11864406779661	5718
PitsE-RA-mel	id=5328	TAAGTACGAGTACATACATATTAAAAAACCTAAAAAAAAAAAATCAAACTAAAAGAAATATAAACTATATTTGTGTGTTTGATGTCAGTCAACTAAATGTTAAAGTCAACTAACGATC	32	118	27.11864406779661	5718
PitsE-RA-mel	id=5329	AAGTACGAGTACATACATATTAAAAAACCTAAAAAAAAAAAATCAAACTAAAAGAAATATAAACTATATTTGTGTGTTTGATGTCAGTCAACTAAATGTTAAAGTCAACTAACGATCA	31	118	26.271186440677965	5718
PitsE-RA-mel	id=5330	AGTACGAGTACATACATATTAAAAAACCTAAAAAAAAAAAATCAAACTAAAAGAAATATAAACTATATTTGTGTGTTTGATGTCAGTCAACTAAATGTTAAAGTCAACTAACGATCAC	31	118	26.271186440677965	5718
PitsE-RA-mel	id=5331	GTACGAGTACATACATATTAAAAAACCTAAAAAAAAAAAATCAAACTAAAAGAAATATAAACTATATTTGTGTGTTTGATGTCAGTCAACTAAATGTTAAAGTCAACTAACGATCACG	31	118	26.271186440677965	5718
PitsE-RA-mel	id=5332	TACGAGTACATACATATTAAAAAACCTAAAAAAAAAAAATCAAACTAAAAGAAATATAAACTATATTTGTGTGTTTGATGTCAGTCAACTAAATGTTAAAGTCAACTAACGATCACGT	32	118	27.11864406779661	5718
PitsE-RA-mel	id=5333	ACGAGTACATACATATTAAAAAACCTAAAAAAAAAAAATCAAACTAAAAGAAATATAAACTATATTTGTGTGTTTGATGTCAGTCAACTAAATGTTAAAGTCAACTAACGATCACGTA	31	118	26.271186440677965	5718
PitsE-RA-mel	id=5334	CGAGTACATACATATTAAAAAACCTAAAAAAAAAAAATCAAACTAAAAGAAATATAAACTATATTTGTGTGTTTGATGTCAGTCAACTAAATGTTAAAGTCAACTAACGATCACGTAA	31	118	26.271186440677965	5718
PitsE-RA-mel	id=5335	GAGTACATACATATTAAAAAACCTAAAAAAAAAAAATCAAACTAAAAGAAATATAAACTATATTTGTGTGTTTGATGTCAGTCAACTAAATGTTAAAGTCAACTAACGATCACGTAAT	32	118	27.11864406779661	5718
PitsE-RA-mel	id=5336	AGTACATACATATTAAAAAACCTAAAAAAAAAAAATCAAACTAAAAGAAATATAAACTATATTTGTGTGTTTGATGTCAGTCAACTAAATGTTAAAGTCAACTAACGATCACGTAATT	33	118	27.966101694915253	5718
PitsE-RA-mel	id=5337	GTACATACATATTAAAAAACCTAAAAAAAAAAAATCAAACTAAAAGAAATATAAACTATATTTGTGTGTTTGATGTCAGTCAACTAAATGTTAAAGTCAACTAACGATCACGTAATTG	33	118	27.966101694915253	5718
PitsE-RA-mel	id=5338	TACATACATATTAAAAAACCTAAAAAAAAAAAATCAAACTAAAAGAAATATAAACTATATTTGTGTGTTTGATGTCAGTCAACTAAATGTTAAAGTCAACTAACGATCACGTAATTGT	34	118	28.8135593220339	5718
PitsE-RA-mel	id=5339	ACATACATATTAAAAAACCTAAAAAAAAAAAATCAAACTAAAAGAAATATAAACTATATTTGTGTGTTTGATGTCAGTCAACTAAATGTTAAAGTCAACTAACGATCACGTAATTGTA	33	118	27.966101694915253	5718
PitsE-RA-mel	id=5340	CATACATATTAAAAAACCTAAAAAAAAAAAATCAAACTAAAAGAAATATAAACTATATTTGTGTGTTTGATGTCAGTCAACTAAATGTTAAAGTCAACTAACGATCACGTAATTGTAT	34	118	28.8135593220339	5718
PitsE-RA-mel	id=5341	ATACATATTAAAAAACCTAAAAAAAAAAAATCAAACTAAAAGAAATATAAACTATATTTGTGTGTTTGATGTCAGTCAACTAAATGTTAAAGTCAACTAACGATCACGTAATTGTATT	35	118	29.661016949152543	5718
PitsE-RA-mel	id=5342	TACATATTAAAAAACCTAAAAAAAAAAAATCAAACTAAAAGAAATATAAACTATATTTGTGTGTTTGATGTCAGTCAACTAAATGTTAAAGTCAACTAACGATCACGTAATTGTATTG	35	118	29.661016949152543	5718
PitsE-RA-mel	id=5343	ACATATTAAAAAACCTAAAAAAAAAAAATCAAACTAAAAGAAATATAAACTATATTTGTGTGTTTGATGTCAGTCAACTAAATGTTAAAGTCAACTAACGATCACGTAATTGTATTGC	34	118	28.8135593220339	5718
PitsE-RA-mel	id=5344	CATATTAAAAAACCTAAAAAAAAAAAATCAAACTAAAAGAAATATAAACTATATTTGTGTGTTTGATGTCAGTCAACTAAATGTTAAAGTCAACTAACGATCACGTAATTGTATTGCA	34	118	28.8135593220339	5718
PitsE-RA-mel	id=5345	ATATTAAAAAACCTAAAAAAAAAAAATCAAACTAAAAGAAATATAAACTATATTTGTGTGTTTGATGTCAGTCAACTAAATGTTAAAGTCAACTAACGATCACGTAATTGTATTGCAT	35	118	29.661016949152543	5718
PitsE-RA-mel	id=5346	TATTAAAAAACCTAAAAAAAAAAAATCAAACTAAAAGAAATATAAACTATATTTGTGTGTTTGATGTCAGTCAACTAAATGTTAAAGTCAACTAACGATCACGTAATTGTATTGCATA	35	118	29.661016949152543	5718
PitsE-RA-mel	id=5347	ATTAAAAAACCTAAAAAAAAAAAATCAAACTAAAAGAAATATAAACTATATTTGTGTGTTTGATGTCAGTCAACTAAATGTTAAAGTCAACTAACGATCACGTAATTGTATTGCATAG	34	118	28.8135593220339	5718
PitsE-RA-mel	id=5348	TTAAAAAACCTAAAAAAAAAAAATCAAACTAAAAGAAATATAAACTATATTTGTGTGTTTGATGTCAGTCAACTAAATGTTAAAGTCAACTAACGATCACGTAATTGTATTGCATAGC	34	118	28.8135593220339	5718
PitsE-RA-mel	id=5349	TAAAAAACCTAAAAAAAAAAAATCAAACTAAAAGAAATATAAACTATATTTGTGTGTTTGATGTCAGTCAACTAAATGTTAAAGTCAACTAACGATCACGTAATTGTATTGCATAGCC	33	118	27.966101694915253	5718
PitsE-RA-mel	id=5350	AAAAAACCTAAAAAAAAAAAATCAAACTAAAAGAAATATAAACTATATTTGTGTGTTTGATGTCAGTCAACTAAATGTTAAAGTCAACTAACGATCACGTAATTGTATTGCATAGCCT	33	118	27.966101694915253	5718
PitsE-RA-mel	id=5351	AAAAACCTAAAAAAAAAAAATCAAACTAAAAGAAATATAAACTATATTTGTGTGTTTGATGTCAGTCAACTAAATGTTAAAGTCAACTAACGATCACGTAATTGTATTGCATAGCCTA	33	118	27.966101694915253	5718
PitsE-RA-mel	id=5352	AAAACCTAAAAAAAAAAAATCAAACTAAAAGAAATATAAACTATATTTGTGTGTTTGATGTCAGTCAACTAAATGTTAAAGTCAACTAACGATCACGTAATTGTATTGCATAGCCTAT	34	118	28.8135593220339	5718
PitsE-RA-mel	id=5353	AAACCTAAAAAAAAAAAATCAAACTAAAAGAAATATAAACTATATTTGTGTGTTTGATGTCAGTCAACTAAATGTTAAAGTCAACTAACGATCACGTAATTGTATTGCATAGCCTATA	34	118	28.8135593220339	5718
PitsE-RA-mel	id=5354	AACCTAAAAAAAAAAAATCAAACTAAAAGAAATATAAACTATATTTGTGTGTTTGATGTCAGTCAACTAAATGTTAAAGTCAACTAACGATCACGTAATTGTATTGCATAGCCTATAA	34	118	28.8135593220339	5718
PitsE-RA-mel	id=5355	ACCTAAAAAAAAAAAATCAAACTAAAAGAAATATAAACTATATTTGTGTGTTTGATGTCAGTCAACTAAATGTTAAAGTCAACTAACGATCACGTAATTGTATTGCATAGCCTATAAC	34	118	28.8135593220339	5718
PitsE-RA-mel	id=5356	CCTAAAAAAAAAAAATCAAACTAAAAGAAATATAAACTATATTTGTGTGTTTGATGTCAGTCAACTAAATGTTAAAGTCAACTAACGATCACGTAATTGTATTGCATAGCCTATAACA	34	118	28.8135593220339	5718
PitsE-RA-mel	id=5357	CTAAAAAAAAAAAATCAAACTAAAAGAAATATAAACTATATTTGTGTGTTTGATGTCAGTCAACTAAATGTTAAAGTCAACTAACGATCACGTAATTGTATTGCATAGCCTATAACAT	35	118	29.661016949152543	5718
PitsE-RA-mel	id=5358	TAAAAAAAAAAAATCAAACTAAAAGAAATATAAACTATATTTGTGTGTTTGATGTCAGTCAACTAAATGTTAAAGTCAACTAACGATCACGTAATTGTATTGCATAGCCTATAACATT	36	118	30.508474576271187	5718
PitsE-RA-mel	id=5359	AAAAAAAAAAAATCAAACTAAAAGAAATATAAACTATATTTGTGTGTTTGATGTCAGTCAACTAAATGTTAAAGTCAACTAACGATCACGTAATTGTATTGCATAGCCTATAACATTT	36	118	30.508474576271187	5718
PitsE-RA-mel	id=5360	AAAAAAAAAAATCAAACTAAAAGAAATATAAACTATATTTGTGTGTTTGATGTCAGTCAACTAAATGTTAAAGTCAACTAACGATCACGTAATTGTATTGCATAGCCTATAACATTTT	37	118	31.35593220338983	5718
PitsE-RA-mel	id=5361	AAAAAAAAAATCAAACTAAAAGAAATATAAACTATATTTGTGTGTTTGATGTCAGTCAACTAAATGTTAAAGTCAACTAACGATCACGTAATTGTATTGCATAGCCTATAACATTTTT	38	118	32.20338983050848	5718
PitsE-RA-mel	id=5362	AAAAAAAAATCAAACTAAAAGAAATATAAACTATATTTGTGTGTTTGATGTCAGTCAACTAAATGTTAAAGTCAACTAACGATCACGTAATTGTATTGCATAGCCTATAACATTTTTT	39	118	33.05084745762712	5718
PitsE-RA-mel	id=5363	AAAAAAAATCAAACTAAAAGAAATATAAACTATATTTGTGTGTTTGATGTCAGTCAACTAAATGTTAAAGTCAACTAACGATCACGTAATTGTATTGCATAGCCTATAACATTTTTTG	39	118	33.05084745762712	5718
PitsE-RA-mel	id=5364	AAAAAAATCAAACTAAAAGAAATATAAACTATATTTGTGTGTTTGATGTCAGTCAACTAAATGTTAAAGTCAACTAACGATCACGTAATTGTATTGCATAGCCTATAACATTTTTTGA	39	118	33.05084745762712	5718
PitsE-RA-mel	id=5365	AAAAAATCAAACTAAAAGAAATATAAACTATATTTGTGTGTTTGATGTCAGTCAACTAAATGTTAAAGTCAACTAACGATCACGTAATTGTATTGCATAGCCTATAACATTTTTTGAA	39	118	33.05084745762712	5718
PitsE-RA-mel	id=5366	AAAAATCAAACTAAAAGAAATATAAACTATATTTGTGTGTTTGATGTCAGTCAACTAAATGTTAAAGTCAACTAACGATCACGTAATTGTATTGCATAGCCTATAACATTTTTTGAAC	39	118	33.05084745762712	5718
PitsE-RA-mel	id=5367	AAAATCAAACTAAAAGAAATATAAACTATATTTGTGTGTTTGATGTCAGTCAACTAAATGTTAAAGTCAACTAACGATCACGTAATTGTATTGCATAGCCTATAACATTTTTTGAACG	39	118	33.05084745762712	5718
PitsE-RA-mel	id=5368	AAATCAAACTAAAAGAAATATAAACTATATTTGTGTGTTTGATGTCAGTCAACTAAATGTTAAAGTCAACTAACGATCACGTAATTGTATTGCATAGCCTATAACATTTTTTGAACGA	39	118	33.05084745762712	5718
PitsE-RA-mel	id=5369	AATCAAACTAAAAGAAATATAAACTATATTTGTGTGTTTGATGTCAGTCAACTAAATGTTAAAGTCAACTAACGATCACGTAATTGTATTGCATAGCCTATAACATTTTTTGAACGAA	39	118	33.05084745762712	5718
PitsE-RA-mel	id=5370	ATCAAACTAAAAGAAATATAAACTATATTTGTGTGTTTGATGTCAGTCAACTAAATGTTAAAGTCAACTAACGATCACGTAATTGTATTGCATAGCCTATAACATTTTTTGAACGAAG	39	118	33.05084745762712	5718
PitsE-RA-mel	id=5371	TCAAACTAAAAGAAATATAAACTATATTTGTGTGTTTGATGTCAGTCAACTAAATGTTAAAGTCAACTAACGATCACGTAATTGTATTGCATAGCCTATAACATTTTTTGAACGAAGC	39	118	33.05084745762712	5718
PitsE-RA-mel	id=5372	CAAACTAAAAGAAATATAAACTATATTTGTGTGTTTGATGTCAGTCAACTAAATGTTAAAGTCAACTAACGATCACGTAATTGTATTGCATAGCCTATAACATTTTTTGAACGAAGCA	38	118	32.20338983050848	5718
PitsE-RA-mel	id=5373	AAACTAAAAGAAATATAAACTATATTTGTGTGTTTGATGTCAGTCAACTAAATGTTAAAGTCAACTAACGATCACGTAATTGTATTGCATAGCCTATAACATTTTTTGAACGAAGCAA	38	118	32.20338983050848	5718
PitsE-RA-mel	id=5374	AACTAAAAGAAATATAAACTATATTTGTGTGTTTGATGTCAGTCAACTAAATGTTAAAGTCAACTAACGATCACGTAATTGTATTGCATAGCCTATAACATTTTTTGAACGAAGCAAA	38	118	32.20338983050848	5718
PitsE-RA-mel	id=5375	ACTAAAAGAAATATAAACTATATTTGTGTGTTTGATGTCAGTCAACTAAATGTTAAAGTCAACTAACGATCACGTAATTGTATTGCATAGCCTATAACATTTTTTGAACGAAGCAAAC	38	118	32.20338983050848	5718
PitsE-RA-mel	id=5376	CTAAAAGAAATATAAACTATATTTGTGTGTTTGATGTCAGTCAACTAAATGTTAAAGTCAACTAACGATCACGTAATTGTATTGCATAGCCTATAACATTTTTTGAACGAAGCAAACC	38	118	32.20338983050848	5718
PitsE-RA-mel	id=5377	TAAAAGAAATATAAACTATATTTGTGTGTTTGATGTCAGTCAACTAAATGTTAAAGTCAACTAACGATCACGTAATTGTATTGCATAGCCTATAACATTTTTTGAACGAAGCAAACCA	38	118	32.20338983050848	5718
PitsE-RA-mel	id=5378	AAAAGAAATATAAACTATATTTGTGTGTTTGATGTCAGTCAACTAAATGTTAAAGTCAACTAACGATCACGTAATTGTATTGCATAGCCTATAACATTTTTTGAACGAAGCAAACCAA	37	118	31.35593220338983	5718
PitsE-RA-mel	id=5379	AAAGAAATATAAACTATATTTGTGTGTTTGATGTCAGTCAACTAAATGTTAAAGTCAACTAACGATCACGTAATTGTATTGCATAGCCTATAACATTTTTTGAACGAAGCAAACCAAG	37	118	31.35593220338983	5718
PitsE-RA-mel	id=5380	AAGAAATATAAACTATATTTGTGTGTTTGATGTCAGTCAACTAAATGTTAAAGTCAACTAACGATCACGTAATTGTATTGCATAGCCTATAACATTTTTTGAACGAAGCAAACCAAGT	38	118	32.20338983050848	5718
PitsE-RA-mel	id=5381	AGAAATATAAACTATATTTGTGTGTTTGATGTCAGTCAACTAAATGTTAAAGTCAACTAACGATCACGTAATTGTATTGCATAGCCTATAACATTTTTTGAACGAAGCAAACCAAGTC	38	118	32.20338983050848	5718
PitsE-RA-mel	id=5382	GAAATATAAACTATATTTGTGTGTTTGATGTCAGTCAACTAAATGTTAAAGTCAACTAACGATCACGTAATTGTATTGCATAGCCTATAACATTTTTTGAACGAAGCAAACCAAGTCG	38	118	32.20338983050848	5718
PitsE-RA-mel	id=5383	AAATATAAACTATATTTGTGTGTTTGATGTCAGTCAACTAAATGTTAAAGTCAACTAACGATCACGTAATTGTATTGCATAGCCTATAACATTTTTTGAACGAAGCAAACCAAGTCGA	38	118	32.20338983050848	5718
PitsE-RA-mel	id=5384	AATATAAACTATATTTGTGTGTTTGATGTCAGTCAACTAAATGTTAAAGTCAACTAACGATCACGTAATTGTATTGCATAGCCTATAACATTTTTTGAACGAAGCAAACCAAGTCGAT	39	118	33.05084745762712	5718
PitsE-RA-mel	id=5385	ATATAAACTATATTTGTGTGTTTGATGTCAGTCAACTAAATGTTAAAGTCAACTAACGATCACGTAATTGTATTGCATAGCCTATAACATTTTTTGAACGAAGCAAACCAAGTCGATT	40	118	33.898305084745765	5718
PitsE-RA-mel	id=5386	TATAAACTATATTTGTGTGTTTGATGTCAGTCAACTAAATGTTAAAGTCAACTAACGATCACGTAATTGTATTGCATAGCCTATAACATTTTTTGAACGAAGCAAACCAAGTCGATTC	40	118	33.898305084745765	5718
PitsE-RA-mel	id=5387	ATAAACTATATTTGTGTGTTTGATGTCAGTCAACTAAATGTTAAAGTCAACTAACGATCACGTAATTGTATTGCATAGCCTATAACATTTTTTGAACGAAGCAAACCAAGTCGATTCG	39	118	33.05084745762712	5718
PitsE-RA-mel	id=5388	TAAACTATATTTGTGTGTTTGATGTCAGTCAACTAAATGTTAAAGTCAACTAACGATCACGTAATTGTATTGCATAGCCTATAACATTTTTTGAACGAAGCAAACCAAGTCGATTCGA	39	118	33.05084745762712	5718
PitsE-RA-mel	id=5389	AAACTATATTTGTGTGTTTGATGTCAGTCAACTAAATGTTAAAGTCAACTAACGATCACGTAATTGTATTGCATAGCCTATAACATTTTTTGAACGAAGCAAACCAAGTCGATTCGAT	39	118	33.05084745762712	5718
PitsE-RA-mel	id=5390	AACTATATTTGTGTGTTTGATGTCAGTCAACTAAATGTTAAAGTCAACTAACGATCACGTAATTGTATTGCATAGCCTATAACATTTTTTGAACGAAGCAAACCAAGTCGATTCGATT	40	118	33.898305084745765	5718
PitsE-RA-mel	id=5391	ACTATATTTGTGTGTTTGATGTCAGTCAACTAAATGTTAAAGTCAACTAACGATCACGTAATTGTATTGCATAGCCTATAACATTTTTTGAACGAAGCAAACCAAGTCGATTCGATTT	41	118	34.74576271186441	5718
PitsE-RA-mel	id=5392	CTATATTTGTGTGTTTGATGTCAGTCAACTAAATGTTAAAGTCAACTAACGATCACGTAATTGTATTGCATAGCCTATAACATTTTTTGAACGAAGCAAACCAAGTCGATTCGATTTA	41	118	34.74576271186441	5718
PitsE-RA-mel	id=5393	TATATTTGTGTGTTTGATGTCAGTCAACTAAATGTTAAAGTCAACTAACGATCACGTAATTGTATTGCATAGCCTATAACATTTTTTGAACGAAGCAAACCAAGTCGATTCGATTTAG	41	118	34.74576271186441	5718
PitsE-RA-mel	id=5394	ATATTTGTGTGTTTGATGTCAGTCAACTAAATGTTAAAGTCAACTAACGATCACGTAATTGTATTGCATAGCCTATAACATTTTTTGAACGAAGCAAACCAAGTCGATTCGATTTAGC	40	118	33.898305084745765	5718
PitsE-RA-mel	id=5395	TATTTGTGTGTTTGATGTCAGTCAACTAAATGTTAAAGTCAACTAACGATCACGTAATTGTATTGCATAGCCTATAACATTTTTTGAACGAAGCAAACCAAGTCGATTCGATTTAGCA	40	118	33.898305084745765	5718
PitsE-RA-mel	id=5396	ATTTGTGTGTTTGATGTCAGTCAACTAAATGTTAAAGTCAACTAACGATCACGTAATTGTATTGCATAGCCTATAACATTTTTTGAACGAAGCAAACCAAGTCGATTCGATTTAGCAT	40	118	33.898305084745765	5718
PitsE-RA-mel	id=5397	TTTGTGTGTTTGATGTCAGTCAACTAAATGTTAAAGTCAACTAACGATCACGTAATTGTATTGCATAGCCTATAACATTTTTTGAACGAAGCAAACCAAGTCGATTCGATTTAGCATG	40	118	33.898305084745765	5718
PitsE-RA-mel	id=5398	TTGTGTGTTTGATGTCAGTCAACTAAATGTTAAAGTCAACTAACGATCACGTAATTGTATTGCATAGCCTATAACATTTTTTGAACGAAGCAAACCAAGTCGATTCGATTTAGCATGA	39	118	33.05084745762712	5718
PitsE-RA-mel	id=5399	TGTGTGTTTGATGTCAGTCAACTAAATGTTAAAGTCAACTAACGATCACGTAATTGTATTGCATAGCCTATAACATTTTTTGAACGAAGCAAACCAAGTCGATTCGATTTAGCATGAG	38	118	32.20338983050848	5718
PitsE-RA-mel	id=5400	GTGTGTTTGATGTCAGTCAACTAAATGTTAAAGTCAACTAACGATCACGTAATTGTATTGCATAGCCTATAACATTTTTTGAACGAAGCAAACCAAGTCGATTCGATTTAGCATGAGT	38	118	32.20338983050848	5718
PitsE-RA-mel	id=5401	TGTGTTTGATGTCAGTCAACTAAATGTTAAAGTCAACTAACGATCACGTAATTGTATTGCATAGCCTATAACATTTTTTGAACGAAGCAAACCAAGTCGATTCGATTTAGCATGAGTA	38	118	32.20338983050848	5718
PitsE-RA-mel	id=5402	GTGTTTGATGTCAGTCAACTAAATGTTAAAGTCAACTAACGATCACGTAATTGTATTGCATAGCCTATAACATTTTTTGAACGAAGCAAACCAAGTCGATTCGATTTAGCATGAGTAT	38	118	32.20338983050848	5718
PitsE-RA-mel	id=5403	TGTTTGATGTCAGTCAACTAAATGTTAAAGTCAACTAACGATCACGTAATTGTATTGCATAGCCTATAACATTTTTTGAACGAAGCAAACCAAGTCGATTCGATTTAGCATGAGTATC	38	118	32.20338983050848	5718
PitsE-RA-mel	id=5404	GTTTGATGTCAGTCAACTAAATGTTAAAGTCAACTAACGATCACGTAATTGTATTGCATAGCCTATAACATTTTTTGAACGAAGCAAACCAAGTCGATTCGATTTAGCATGAGTATCA	37	118	31.35593220338983	5718
PitsE-RA-mel	id=5405	TTTGATGTCAGTCAACTAAATGTTAAAGTCAACTAACGATCACGTAATTGTATTGCATAGCCTATAACATTTTTTGAACGAAGCAAACCAAGTCGATTCGATTTAGCATGAGTATCAA	37	118	31.35593220338983	5718
PitsE-RA-mel	id=5406	TTGATGTCAGTCAACTAAATGTTAAAGTCAACTAACGATCACGTAATTGTATTGCATAGCCTATAACATTTTTTGAACGAAGCAAACCAAGTCGATTCGATTTAGCATGAGTATCAAC	36	118	30.508474576271187	5718
PitsE-RA-mel	id=5407	TGATGTCAGTCAACTAAATGTTAAAGTCAACTAACGATCACGTAATTGTATTGCATAGCCTATAACATTTTTTGAACGAAGCAAACCAAGTCGATTCGATTTAGCATGAGTATCAACT	36	118	30.508474576271187	5718
PitsE-RA-mel	id=5408	GATGTCAGTCAACTAAATGTTAAAGTCAACTAACGATCACGTAATTGTATTGCATAGCCTATAACATTTTTTGAACGAAGCAAACCAAGTCGATTCGATTTAGCATGAGTATCAACTT	36	118	30.508474576271187	5718
PitsE-RA-mel	id=5409	ATGTCAGTCAACTAAATGTTAAAGTCAACTAACGATCACGTAATTGTATTGCATAGCCTATAACATTTTTTGAACGAAGCAAACCAAGTCGATTCGATTTAGCATGAGTATCAACTTT	37	118	31.35593220338983	5718
PitsE-RA-mel	id=5410	TGTCAGTCAACTAAATGTTAAAGTCAACTAACGATCACGTAATTGTATTGCATAGCCTATAACATTTTTTGAACGAAGCAAACCAAGTCGATTCGATTTAGCATGAGTATCAACTTTA	37	118	31.35593220338983	5718
PitsE-RA-mel	id=5411	GTCAGTCAACTAAATGTTAAAGTCAACTAACGATCACGTAATTGTATTGCATAGCCTATAACATTTTTTGAACGAAGCAAACCAAGTCGATTCGATTTAGCATGAGTATCAACTTTAT	37	118	31.35593220338983	5718
PitsE-RA-mel	id=5412	TCAGTCAACTAAATGTTAAAGTCAACTAACGATCACGTAATTGTATTGCATAGCCTATAACATTTTTTGAACGAAGCAAACCAAGTCGATTCGATTTAGCATGAGTATCAACTTTATA	37	118	31.35593220338983	5718
PitsE-RA-mel	id=5413	CAGTCAACTAAATGTTAAAGTCAACTAACGATCACGTAATTGTATTGCATAGCCTATAACATTTTTTGAACGAAGCAAACCAAGTCGATTCGATTTAGCATGAGTATCAACTTTATAC	36	118	30.508474576271187	5718
PitsE-RA-mel	id=5414	AGTCAACTAAATGTTAAAGTCAACTAACGATCACGTAATTGTATTGCATAGCCTATAACATTTTTTGAACGAAGCAAACCAAGTCGATTCGATTTAGCATGAGTATCAACTTTATACT	37	118	31.35593220338983	5718
PitsE-RA-mel	id=5415	GTCAACTAAATGTTAAAGTCAACTAACGATCACGTAATTGTATTGCATAGCCTATAACATTTTTTGAACGAAGCAAACCAAGTCGATTCGATTTAGCATGAGTATCAACTTTATACTA	37	118	31.35593220338983	5718
PitsE-RA-mel	id=5416	TCAACTAAATGTTAAAGTCAACTAACGATCACGTAATTGTATTGCATAGCCTATAACATTTTTTGAACGAAGCAAACCAAGTCGATTCGATTTAGCATGAGTATCAACTTTATACTAC	37	118	31.35593220338983	5718
PitsE-RA-mel	id=5417	CAACTAAATGTTAAAGTCAACTAACGATCACGTAATTGTATTGCATAGCCTATAACATTTTTTGAACGAAGCAAACCAAGTCGATTCGATTTAGCATGAGTATCAACTTTATACTACA	36	118	30.508474576271187	5718
PitsE-RA-mel	id=5418	AACTAAATGTTAAAGTCAACTAACGATCACGTAATTGTATTGCATAGCCTATAACATTTTTTGAACGAAGCAAACCAAGTCGATTCGATTTAGCATGAGTATCAACTTTATACTACAT	37	118	31.35593220338983	5718
PitsE-RA-mel	id=5419	ACTAAATGTTAAAGTCAACTAACGATCACGTAATTGTATTGCATAGCCTATAACATTTTTTGAACGAAGCAAACCAAGTCGATTCGATTTAGCATGAGTATCAACTTTATACTACATA	37	118	31.35593220338983	5718
PitsE-RA-mel	id=5420	CTAAATGTTAAAGTCAACTAACGATCACGTAATTGTATTGCATAGCCTATAACATTTTTTGAACGAAGCAAACCAAGTCGATTCGATTTAGCATGAGTATCAACTTTATACTACATAT	38	118	32.20338983050848	5718
PitsE-RA-mel	id=5421	TAAATGTTAAAGTCAACTAACGATCACGTAATTGTATTGCATAGCCTATAACATTTTTTGAACGAAGCAAACCAAGTCGATTCGATTTAGCATGAGTATCAACTTTATACTACATATA	38	118	32.20338983050848	5718
PitsE-RA-mel	id=5422	AAATGTTAAAGTCAACTAACGATCACGTAATTGTATTGCATAGCCTATAACATTTTTTGAACGAAGCAAACCAAGTCGATTCGATTTAGCATGAGTATCAACTTTATACTACATATAC	37	118	31.35593220338983	5718
PitsE-RA-mel	id=5423	AATGTTAAAGTCAACTAACGATCACGTAATTGTATTGCATAGCCTATAACATTTTTTGAACGAAGCAAACCAAGTCGATTCGATTTAGCATGAGTATCAACTTTATACTACATATACA	37	118	31.35593220338983	5718
PitsE-RA-mel	id=5424	ATGTTAAAGTCAACTAACGATCACGTAATTGTATTGCATAGCCTATAACATTTTTTGAACGAAGCAAACCAAGTCGATTCGATTTAGCATGAGTATCAACTTTATACTACATATACAC	37	118	31.35593220338983	5718
PitsE-RA-mel	id=5425	TGTTAAAGTCAACTAACGATCACGTAATTGTATTGCATAGCCTATAACATTTTTTGAACGAAGCAAACCAAGTCGATTCGATTTAGCATGAGTATCAACTTTATACTACATATACACT	38	118	32.20338983050848	5718
PitsE-RA-mel	id=5426	GTTAAAGTCAACTAACGATCACGTAATTGTATTGCATAGCCTATAACATTTTTTGAACGAAGCAAACCAAGTCGATTCGATTTAGCATGAGTATCAACTTTATACTACATATACACTT	38	118	32.20338983050848	5718
PitsE-RA-mel	id=5427	TTAAAGTCAACTAACGATCACGTAATTGTATTGCATAGCCTATAACATTTTTTGAACGAAGCAAACCAAGTCGATTCGATTTAGCATGAGTATCAACTTTATACTACATATACACTTA	38	118	32.20338983050848	5718
PitsE-RA-mel	id=5428	TAAAGTCAACTAACGATCACGTAATTGTATTGCATAGCCTATAACATTTTTTGAACGAAGCAAACCAAGTCGATTCGATTTAGCATGAGTATCAACTTTATACTACATATACACTTAA	37	118	31.35593220338983	5718
PitsE-RA-mel	id=5429	AAAGTCAACTAACGATCACGTAATTGTATTGCATAGCCTATAACATTTTTTGAACGAAGCAAACCAAGTCGATTCGATTTAGCATGAGTATCAACTTTATACTACATATACACTTAAC	36	118	30.508474576271187	5718
PitsE-RA-mel	id=5430	AAGTCAACTAACGATCACGTAATTGTATTGCATAGCCTATAACATTTTTTGAACGAAGCAAACCAAGTCGATTCGATTTAGCATGAGTATCAACTTTATACTACATATACACTTAACG	36	118	30.508474576271187	5718
PitsE-RA-mel	id=5431	AGTCAACTAACGATCACGTAATTGTATTGCATAGCCTATAACATTTTTTGAACGAAGCAAACCAAGTCGATTCGATTTAGCATGAGTATCAACTTTATACTACATATACACTTAACGA	36	118	30.508474576271187	5718
PitsE-RA-mel	id=5432	GTCAACTAACGATCACGTAATTGTATTGCATAGCCTATAACATTTTTTGAACGAAGCAAACCAAGTCGATTCGATTTAGCATGAGTATCAACTTTATACTACATATACACTTAACGAC	36	118	30.508474576271187	5718
PitsE-RA-mel	id=5433	TCAACTAACGATCACGTAATTGTATTGCATAGCCTATAACATTTTTTGAACGAAGCAAACCAAGTCGATTCGATTTAGCATGAGTATCAACTTTATACTACATATACACTTAACGACT	37	118	31.35593220338983	5718
PitsE-RA-mel	id=5434	CAACTAACGATCACGTAATTGTATTGCATAGCCTATAACATTTTTTGAACGAAGCAAACCAAGTCGATTCGATTTAGCATGAGTATCAACTTTATACTACATATACACTTAACGACTA	36	118	30.508474576271187	5718
PitsE-RA-mel	id=5435	AACTAACGATCACGTAATTGTATTGCATAGCCTATAACATTTTTTGAACGAAGCAAACCAAGTCGATTCGATTTAGCATGAGTATCAACTTTATACTACATATACACTTAACGACTAA	36	118	30.508474576271187	5718
PitsE-RA-mel	id=5436	ACTAACGATCACGTAATTGTATTGCATAGCCTATAACATTTTTTGAACGAAGCAAACCAAGTCGATTCGATTTAGCATGAGTATCAACTTTATACTACATATACACTTAACGACTAAA	36	118	30.508474576271187	5718
PitsE-RA-mel	id=5437	CTAACGATCACGTAATTGTATTGCATAGCCTATAACATTTTTTGAACGAAGCAAACCAAGTCGATTCGATTTAGCATGAGTATCAACTTTATACTACATATACACTTAACGACTAAAG	36	118	30.508474576271187	5718
PitsE-RA-mel	id=5438	TAACGATCACGTAATTGTATTGCATAGCCTATAACATTTTTTGAACGAAGCAAACCAAGTCGATTCGATTTAGCATGAGTATCAACTTTATACTACATATACACTTAACGACTAAAGA	36	118	30.508474576271187	5718
PitsE-RA-mel	id=5439	AACGATCACGTAATTGTATTGCATAGCCTATAACATTTTTTGAACGAAGCAAACCAAGTCGATTCGATTTAGCATGAGTATCAACTTTATACTACATATACACTTAACGACTAAAGAT	36	118	30.508474576271187	5718
PitsE-RA-mel	id=5440	ACGATCACGTAATTGTATTGCATAGCCTATAACATTTTTTGAACGAAGCAAACCAAGTCGATTCGATTTAGCATGAGTATCAACTTTATACTACATATACACTTAACGACTAAAGATA	36	118	30.508474576271187	5718
PitsE-RA-mel	id=5441	CGATCACGTAATTGTATTGCATAGCCTATAACATTTTTTGAACGAAGCAAACCAAGTCGATTCGATTTAGCATGAGTATCAACTTTATACTACATATACACTTAACGACTAAAGATAG	36	118	30.508474576271187	5718
PitsE-RA-mel	id=5442	GATCACGTAATTGTATTGCATAGCCTATAACATTTTTTGAACGAAGCAAACCAAGTCGATTCGATTTAGCATGAGTATCAACTTTATACTACATATACACTTAACGACTAAAGATAGA	36	118	30.508474576271187	5718
PitsE-RA-mel	id=5443	ATCACGTAATTGTATTGCATAGCCTATAACATTTTTTGAACGAAGCAAACCAAGTCGATTCGATTTAGCATGAGTATCAACTTTATACTACATATACACTTAACGACTAAAGATAGAC	36	118	30.508474576271187	5718
PitsE-RA-mel	id=5444	TCACGTAATTGTATTGCATAGCCTATAACATTTTTTGAACGAAGCAAACCAAGTCGATTCGATTTAGCATGAGTATCAACTTTATACTACATATACACTTAACGACTAAAGATAGACA	36	118	30.508474576271187	5718
PitsE-RA-mel	id=5445	CACGTAATTGTATTGCATAGCCTATAACATTTTTTGAACGAAGCAAACCAAGTCGATTCGATTTAGCATGAGTATCAACTTTATACTACATATACACTTAACGACTAAAGATAGACAC	35	118	29.661016949152543	5718
PitsE-RA-mel	id=5446	ACGTAATTGTATTGCATAGCCTATAACATTTTTTGAACGAAGCAAACCAAGTCGATTCGATTTAGCATGAGTATCAACTTTATACTACATATACACTTAACGACTAAAGATAGACACA	35	118	29.661016949152543	5718
PitsE-RA-mel	id=5447	CGTAATTGTATTGCATAGCCTATAACATTTTTTGAACGAAGCAAACCAAGTCGATTCGATTTAGCATGAGTATCAACTTTATACTACATATACACTTAACGACTAAAGATAGACACAC	35	118	29.661016949152543	5718
PitsE-RA-mel	id=5448	GTAATTGTATTGCATAGCCTATAACATTTTTTGAACGAAGCAAACCAAGTCGATTCGATTTAGCATGAGTATCAACTTTATACTACATATACACTTAACGACTAAAGATAGACACACA	35	118	29.661016949152543	5718
PitsE-RA-mel	id=5449	TAATTGTATTGCATAGCCTATAACATTTTTTGAACGAAGCAAACCAAGTCGATTCGATTTAGCATGAGTATCAACTTTATACTACATATACACTTAACGACTAAAGATAGACACACAA	35	118	29.661016949152543	5718
PitsE-RA-mel	id=5450	AATTGTATTGCATAGCCTATAACATTTTTTGAACGAAGCAAACCAAGTCGATTCGATTTAGCATGAGTATCAACTTTATACTACATATACACTTAACGACTAAAGATAGACACACAAG	34	118	28.8135593220339	5718
PitsE-RA-mel	id=5451	ATTGTATTGCATAGCCTATAACATTTTTTGAACGAAGCAAACCAAGTCGATTCGATTTAGCATGAGTATCAACTTTATACTACATATACACTTAACGACTAAAGATAGACACACAAGT	35	118	29.661016949152543	5718
PitsE-RA-mel	id=5452	TTGTATTGCATAGCCTATAACATTTTTTGAACGAAGCAAACCAAGTCGATTCGATTTAGCATGAGTATCAACTTTATACTACATATACACTTAACGACTAAAGATAGACACACAAGTG	35	118	29.661016949152543	5718
PitsE-RA-mel	id=5453	TGTATTGCATAGCCTATAACATTTTTTGAACGAAGCAAACCAAGTCGATTCGATTTAGCATGAGTATCAACTTTATACTACATATACACTTAACGACTAAAGATAGACACACAAGTGG	34	118	28.8135593220339	5718
PitsE-RA-mel	id=5454	GTATTGCATAGCCTATAACATTTTTTGAACGAAGCAAACCAAGTCGATTCGATTTAGCATGAGTATCAACTTTATACTACATATACACTTAACGACTAAAGATAGACACACAAGTGGT	34	118	28.8135593220339	5718
PitsE-RA-mel	id=5455	TATTGCATAGCCTATAACATTTTTTGAACGAAGCAAACCAAGTCGATTCGATTTAGCATGAGTATCAACTTTATACTACATATACACTTAACGACTAAAGATAGACACACAAGTGGTA	34	118	28.8135593220339	5718
PitsE-RA-mel	id=5456	ATTGCATAGCCTATAACATTTTTTGAACGAAGCAAACCAAGTCGATTCGATTTAGCATGAGTATCAACTTTATACTACATATACACTTAACGACTAAAGATAGACACACAAGTGGTAC	33	118	27.966101694915253	5718
PitsE-RA-mel	id=5457	TTGCATAGCCTATAACATTTTTTGAACGAAGCAAACCAAGTCGATTCGATTTAGCATGAGTATCAACTTTATACTACATATACACTTAACGACTAAAGATAGACACACAAGTGGTACA	33	118	27.966101694915253	5718
PitsE-RA-mel	id=5458	TGCATAGCCTATAACATTTTTTGAACGAAGCAAACCAAGTCGATTCGATTTAGCATGAGTATCAACTTTATACTACATATACACTTAACGACTAAAGATAGACACACAAGTGGTACAA	32	118	27.11864406779661	5718
PitsE-RA-mel	id=5459	GCATAGCCTATAACATTTTTTGAACGAAGCAAACCAAGTCGATTCGATTTAGCATGAGTATCAACTTTATACTACATATACACTTAACGACTAAAGATAGACACACAAGTGGTACAAC	31	118	26.271186440677965	5718
PitsE-RA-mel	id=5460	CATAGCCTATAACATTTTTTGAACGAAGCAAACCAAGTCGATTCGATTTAGCATGAGTATCAACTTTATACTACATATACACTTAACGACTAAAGATAGACACACAAGTGGTACAACT	32	118	27.11864406779661	5718
PitsE-RA-mel	id=5461	ATAGCCTATAACATTTTTTGAACGAAGCAAACCAAGTCGATTCGATTTAGCATGAGTATCAACTTTATACTACATATACACTTAACGACTAAAGATAGACACACAAGTGGTACAACTA	32	118	27.11864406779661	5718
PitsE-RA-mel	id=5462	TAGCCTATAACATTTTTTGAACGAAGCAAACCAAGTCGATTCGATTTAGCATGAGTATCAACTTTATACTACATATACACTTAACGACTAAAGATAGACACACAAGTGGTACAACTAA	32	118	27.11864406779661	5718
PitsE-RA-mel	id=5463	AGCCTATAACATTTTTTGAACGAAGCAAACCAAGTCGATTCGATTTAGCATGAGTATCAACTTTATACTACATATACACTTAACGACTAAAGATAGACACACAAGTGGTACAACTAAG	31	118	26.271186440677965	5718
PitsE-RA-mel	id=5464	GCCTATAACATTTTTTGAACGAAGCAAACCAAGTCGATTCGATTTAGCATGAGTATCAACTTTATACTACATATACACTTAACGACTAAAGATAGACACACAAGTGGTACAACTAAGA	31	118	26.271186440677965	5718
PitsE-RA-mel	id=5465	CCTATAACATTTTTTGAACGAAGCAAACCAAGTCGATTCGATTTAGCATGAGTATCAACTTTATACTACATATACACTTAACGACTAAAGATAGACACACAAGTGGTACAACTAAGAG	31	118	26.271186440677965	5718
PitsE-RA-mel	id=5466	CTATAACATTTTTTGAACGAAGCAAACCAAGTCGATTCGATTTAGCATGAGTATCAACTTTATACTACATATACACTTAACGACTAAAGATAGACACACAAGTGGTACAACTAAGAGG	31	118	26.271186440677965	5718
PitsE-RA-mel	id=5467	TATAACATTTTTTGAACGAAGCAAACCAAGTCGATTCGATTTAGCATGAGTATCAACTTTATACTACATATACACTTAACGACTAAAGATAGACACACAAGTGGTACAACTAAGAGGA	31	118	26.271186440677965	5718
PitsE-RA-mel	id=5468	ATAACATTTTTTGAACGAAGCAAACCAAGTCGATTCGATTTAGCATGAGTATCAACTTTATACTACATATACACTTAACGACTAAAGATAGACACACAAGTGGTACAACTAAGAGGAA	30	118	25.423728813559322	5718
PitsE-RA-mel	id=5469	TAACATTTTTTGAACGAAGCAAACCAAGTCGATTCGATTTAGCATGAGTATCAACTTTATACTACATATACACTTAACGACTAAAGATAGACACACAAGTGGTACAACTAAGAGGAAA	30	118	25.423728813559322	5718
PitsE-RA-mel	id=5470	AACATTTTTTGAACGAAGCAAACCAAGTCGATTCGATTTAGCATGAGTATCAACTTTATACTACATATACACTTAACGACTAAAGATAGACACACAAGTGGTACAACTAAGAGGAAAC	29	118	24.576271186440678	5718
PitsE-RA-mel	id=5471	ACATTTTTTGAACGAAGCAAACCAAGTCGATTCGATTTAGCATGAGTATCAACTTTATACTACATATACACTTAACGACTAAAGATAGACACACAAGTGGTACAACTAAGAGGAAACA	29	118	24.576271186440678	5718
PitsE-RA-mel	id=5472	CATTTTTTGAACGAAGCAAACCAAGTCGATTCGATTTAGCATGAGTATCAACTTTATACTACATATACACTTAACGACTAAAGATAGACACACAAGTGGTACAACTAAGAGGAAACAC	29	118	24.576271186440678	5718
PitsE-RA-mel	id=5473	ATTTTTTGAACGAAGCAAACCAAGTCGATTCGATTTAGCATGAGTATCAACTTTATACTACATATACACTTAACGACTAAAGATAGACACACAAGTGGTACAACTAAGAGGAAACACC	29	118	24.576271186440678	5718
PitsE-RA-mel	id=5474	TTTTTTGAACGAAGCAAACCAAGTCGATTCGATTTAGCATGAGTATCAACTTTATACTACATATACACTTAACGACTAAAGATAGACACACAAGTGGTACAACTAAGAGGAAACACCG	29	118	24.576271186440678	5718
PitsE-RA-mel	id=5475	TTTTTGAACGAAGCAAACCAAGTCGATTCGATTTAGCATGAGTATCAACTTTATACTACATATACACTTAACGACTAAAGATAGACACACAAGTGGTACAACTAAGAGGAAACACCGG	28	118	23.728813559322035	5718
PitsE-RA-mel	id=5476	TTTTGAACGAAGCAAACCAAGTCGATTCGATTTAGCATGAGTATCAACTTTATACTACATATACACTTAACGACTAAAGATAGACACACAAGTGGTACAACTAAGAGGAAACACCGGA	27	118	22.88135593220339	5718
PitsE-RA-mel	id=5477	TTTGAACGAAGCAAACCAAGTCGATTCGATTTAGCATGAGTATCAACTTTATACTACATATACACTTAACGACTAAAGATAGACACACAAGTGGTACAACTAAGAGGAAACACCGGAT	27	118	22.88135593220339	5718
PitsE-RA-mel	id=5478	TTGAACGAAGCAAACCAAGTCGATTCGATTTAGCATGAGTATCAACTTTATACTACATATACACTTAACGACTAAAGATAGACACACAAGTGGTACAACTAAGAGGAAACACCGGATG	26	118	22.033898305084747	5718
PitsE-RA-mel	id=5479	TGAACGAAGCAAACCAAGTCGATTCGATTTAGCATGAGTATCAACTTTATACTACATATACACTTAACGACTAAAGATAGACACACAAGTGGTACAACTAAGAGGAAACACCGGATGC	25	118	21.1864406779661	5718
PitsE-RA-mel	id=5480	GAACGAAGCAAACCAAGTCGATTCGATTTAGCATGAGTATCAACTTTATACTACATATACACTTAACGACTAAAGATAGACACACAAGTGGTACAACTAAGAGGAAACACCGGATGCA	24	118	20.338983050847457	5718
PitsE-RA-mel	id=5481	AACGAAGCAAACCAAGTCGATTCGATTTAGCATGAGTATCAACTTTATACTACATATACACTTAACGACTAAAGATAGACACACAAGTGGTACAACTAAGAGGAAACACCGGATGCAG	24	118	20.338983050847457	5718
PitsE-RA-mel	id=5482	ACGAAGCAAACCAAGTCGATTCGATTTAGCATGAGTATCAACTTTATACTACATATACACTTAACGACTAAAGATAGACACACAAGTGGTACAACTAAGAGGAAACACCGGATGCAGC	24	118	20.338983050847457	5718
PitsE-RA-mel	id=5483	CGAAGCAAACCAAGTCGATTCGATTTAGCATGAGTATCAACTTTATACTACATATACACTTAACGACTAAAGATAGACACACAAGTGGTACAACTAAGAGGAAACACCGGATGCAGCA	24	118	20.338983050847457	5718
PitsE-RA-mel	id=5484	GAAGCAAACCAAGTCGATTCGATTTAGCATGAGTATCAACTTTATACTACATATACACTTAACGACTAAAGATAGACACACAAGTGGTACAACTAAGAGGAAACACCGGATGCAGCAG	24	118	20.338983050847457	5718
PitsE-RA-mel	id=5485	AAGCAAACCAAGTCGATTCGATTTAGCATGAGTATCAACTTTATACTACATATACACTTAACGACTAAAGATAGACACACAAGTGGTACAACTAAGAGGAAACACCGGATGCAGCAGA	24	118	20.338983050847457	5718
PitsE-RA-mel	id=5486	AGCAAACCAAGTCGATTCGATTTAGCATGAGTATCAACTTTATACTACATATACACTTAACGACTAAAGATAGACACACAAGTGGTACAACTAAGAGGAAACACCGGATGCAGCAGAC	24	118	20.338983050847457	5718
PitsE-RA-mel	id=5487	GCAAACCAAGTCGATTCGATTTAGCATGAGTATCAACTTTATACTACATATACACTTAACGACTAAAGATAGACACACAAGTGGTACAACTAAGAGGAAACACCGGATGCAGCAGACA	24	118	20.338983050847457	5718
PitsE-RA-mel	id=5488	CAAACCAAGTCGATTCGATTTAGCATGAGTATCAACTTTATACTACATATACACTTAACGACTAAAGATAGACACACAAGTGGTACAACTAAGAGGAAACACCGGATGCAGCAGACAC	24	118	20.338983050847457	5718
PitsE-RA-mel	id=5489	AAACCAAGTCGATTCGATTTAGCATGAGTATCAACTTTATACTACATATACACTTAACGACTAAAGATAGACACACAAGTGGTACAACTAAGAGGAAACACCGGATGCAGCAGACACG	24	118	20.338983050847457	5718
PitsE-RA-mel	id=5490	AACCAAGTCGATTCGATTTAGCATGAGTATCAACTTTATACTACATATACACTTAACGACTAAAGATAGACACACAAGTGGTACAACTAAGAGGAAACACCGGATGCAGCAGACACGA	24	118	20.338983050847457	5718
PitsE-RA-mel	id=5491	ACCAAGTCGATTCGATTTAGCATGAGTATCAACTTTATACTACATATACACTTAACGACTAAAGATAGACACACAAGTGGTACAACTAAGAGGAAACACCGGATGCAGCAGACACGAA	24	118	20.338983050847457	5718
PitsE-RA-mel	id=5492	CCAAGTCGATTCGATTTAGCATGAGTATCAACTTTATACTACATATACACTTAACGACTAAAGATAGACACACAAGTGGTACAACTAAGAGGAAACACCGGATGCAGCAGACACGAAA	24	118	20.338983050847457	5718
PitsE-RA-mel	id=5493	CAAGTCGATTCGATTTAGCATGAGTATCAACTTTATACTACATATACACTTAACGACTAAAGATAGACACACAAGTGGTACAACTAAGAGGAAACACCGGATGCAGCAGACACGAAAA	24	118	20.338983050847457	5718
PitsE-RA-mel	id=5494	AAGTCGATTCGATTTAGCATGAGTATCAACTTTATACTACATATACACTTAACGACTAAAGATAGACACACAAGTGGTACAACTAAGAGGAAACACCGGATGCAGCAGACACGAAAAC	24	118	20.338983050847457	5718
PitsE-RA-mel	id=5495	AGTCGATTCGATTTAGCATGAGTATCAACTTTATACTACATATACACTTAACGACTAAAGATAGACACACAAGTGGTACAACTAAGAGGAAACACCGGATGCAGCAGACACGAAAACG	24	118	20.338983050847457	5718
PitsE-RA-mel	id=5496	GTCGATTCGATTTAGCATGAGTATCAACTTTATACTACATATACACTTAACGACTAAAGATAGACACACAAGTGGTACAACTAAGAGGAAACACCGGATGCAGCAGACACGAAAACGA	24	118	20.338983050847457	5718
PitsE-RA-mel	id=5497	TCGATTCGATTTAGCATGAGTATCAACTTTATACTACATATACACTTAACGACTAAAGATAGACACACAAGTGGTACAACTAAGAGGAAACACCGGATGCAGCAGACACGAAAACGAA	24	118	20.338983050847457	5718
PitsE-RA-mel	id=5498	CGATTCGATTTAGCATGAGTATCAACTTTATACTACATATACACTTAACGACTAAAGATAGACACACAAGTGGTACAACTAAGAGGAAACACCGGATGCAGCAGACACGAAAACGAAT	24	118	20.338983050847457	5718
PitsE-RA-mel	id=5499	GATTCGATTTAGCATGAGTATCAACTTTATACTACATATACACTTAACGACTAAAGATAGACACACAAGTGGTACAACTAAGAGGAAACACCGGATGCAGCAGACACGAAAACGAATA	24	118	20.338983050847457	5718
PitsE-RA-mel	id=5500	ATTCGATTTAGCATGAGTATCAACTTTATACTACATATACACTTAACGACTAAAGATAGACACACAAGTGGTACAACTAAGAGGAAACACCGGATGCAGCAGACACGAAAACGAATAC	24	118	20.338983050847457	5718
PitsE-RA-mel	id=5501	TTCGATTTAGCATGAGTATCAACTTTATACTACATATACACTTAACGACTAAAGATAGACACACAAGTGGTACAACTAAGAGGAAACACCGGATGCAGCAGACACGAAAACGAATACC	24	118	20.338983050847457	5718
PitsE-RA-mel	id=5502	TCGATTTAGCATGAGTATCAACTTTATACTACATATACACTTAACGACTAAAGATAGACACACAAGTGGTACAACTAAGAGGAAACACCGGATGCAGCAGACACGAAAACGAATACCT	24	118	20.338983050847457	5718
PitsE-RA-mel	id=5503	CGATTTAGCATGAGTATCAACTTTATACTACATATACACTTAACGACTAAAGATAGACACACAAGTGGTACAACTAAGAGGAAACACCGGATGCAGCAGACACGAAAACGAATACCTA	23	118	19.491525423728813	5718
PitsE-RA-mel	id=5504	GATTTAGCATGAGTATCAACTTTATACTACATATACACTTAACGACTAAAGATAGACACACAAGTGGTACAACTAAGAGGAAACACCGGATGCAGCAGACACGAAAACGAATACCTAA	23	118	19.491525423728813	5718
PitsE-RA-mel	id=5505	ATTTAGCATGAGTATCAACTTTATACTACATATACACTTAACGACTAAAGATAGACACACAAGTGGTACAACTAAGAGGAAACACCGGATGCAGCAGACACGAAAACGAATACCTAAT	24	118	20.338983050847457	5718
PitsE-RA-mel	id=5506	TTTAGCATGAGTATCAACTTTATACTACATATACACTTAACGACTAAAGATAGACACACAAGTGGTACAACTAAGAGGAAACACCGGATGCAGCAGACACGAAAACGAATACCTAATC	24	118	20.338983050847457	5718
PitsE-RA-mel	id=5507	TTAGCATGAGTATCAACTTTATACTACATATACACTTAACGACTAAAGATAGACACACAAGTGGTACAACTAAGAGGAAACACCGGATGCAGCAGACACGAAAACGAATACCTAATCG	23	118	19.491525423728813	5718
PitsE-RA-mel	id=5508	TAGCATGAGTATCAACTTTATACTACATATACACTTAACGACTAAAGATAGACACACAAGTGGTACAACTAAGAGGAAACACCGGATGCAGCAGACACGAAAACGAATACCTAATCGA	22	118	18.64406779661017	5718
PitsE-RA-mel	id=5509	AGCATGAGTATCAACTTTATACTACATATACACTTAACGACTAAAGATAGACACACAAGTGGTACAACTAAGAGGAAACACCGGATGCAGCAGACACGAAAACGAATACCTAATCGAT	22	118	18.64406779661017	5718
PitsE-RA-mel	id=5510	GCATGAGTATCAACTTTATACTACATATACACTTAACGACTAAAGATAGACACACAAGTGGTACAACTAAGAGGAAACACCGGATGCAGCAGACACGAAAACGAATACCTAATCGATA	22	118	18.64406779661017	5718
PitsE-RA-mel	id=5511	CATGAGTATCAACTTTATACTACATATACACTTAACGACTAAAGATAGACACACAAGTGGTACAACTAAGAGGAAACACCGGATGCAGCAGACACGAAAACGAATACCTAATCGATAG	22	118	18.64406779661017	5718
PitsE-RA-mel	id=5512	ATGAGTATCAACTTTATACTACATATACACTTAACGACTAAAGATAGACACACAAGTGGTACAACTAAGAGGAAACACCGGATGCAGCAGACACGAAAACGAATACCTAATCGATAGC	22	118	18.64406779661017	5718
PitsE-RA-mel	id=5513	TGAGTATCAACTTTATACTACATATACACTTAACGACTAAAGATAGACACACAAGTGGTACAACTAAGAGGAAACACCGGATGCAGCAGACACGAAAACGAATACCTAATCGATAGCG	22	118	18.64406779661017	5718
PitsE-RA-mel	id=5514	GAGTATCAACTTTATACTACATATACACTTAACGACTAAAGATAGACACACAAGTGGTACAACTAAGAGGAAACACCGGATGCAGCAGACACGAAAACGAATACCTAATCGATAGCGG	21	118	17.796610169491526	5718
PitsE-RA-mel	id=5515	AGTATCAACTTTATACTACATATACACTTAACGACTAAAGATAGACACACAAGTGGTACAACTAAGAGGAAACACCGGATGCAGCAGACACGAAAACGAATACCTAATCGATAGCGGA	21	118	17.796610169491526	5718
PitsE-RA-mel	id=5516	GTATCAACTTTATACTACATATACACTTAACGACTAAAGATAGACACACAAGTGGTACAACTAAGAGGAAACACCGGATGCAGCAGACACGAAAACGAATACCTAATCGATAGCGGAT	22	118	18.64406779661017	5718
PitsE-RA-mel	id=5517	TATCAACTTTATACTACATATACACTTAACGACTAAAGATAGACACACAAGTGGTACAACTAAGAGGAAACACCGGATGCAGCAGACACGAAAACGAATACCTAATCGATAGCGGATG	22	118	18.64406779661017	5718
PitsE-RA-mel	id=5518	ATCAACTTTATACTACATATACACTTAACGACTAAAGATAGACACACAAGTGGTACAACTAAGAGGAAACACCGGATGCAGCAGACACGAAAACGAATACCTAATCGATAGCGGATGC	21	118	17.796610169491526	5718
PitsE-RA-mel	id=5519	TCAACTTTATACTACATATACACTTAACGACTAAAGATAGACACACAAGTGGTACAACTAAGAGGAAACACCGGATGCAGCAGACACGAAAACGAATACCTAATCGATAGCGGATGCT	22	118	18.64406779661017	5718
PitsE-RA-mel	id=5520	CAACTTTATACTACATATACACTTAACGACTAAAGATAGACACACAAGTGGTACAACTAAGAGGAAACACCGGATGCAGCAGACACGAAAACGAATACCTAATCGATAGCGGATGCTG	21	118	17.796610169491526	5718
PitsE-RA-mel	id=5521	AACTTTATACTACATATACACTTAACGACTAAAGATAGACACACAAGTGGTACAACTAAGAGGAAACACCGGATGCAGCAGACACGAAAACGAATACCTAATCGATAGCGGATGCTGG	21	118	17.796610169491526	5718
PitsE-RA-mel	id=5522	ACTTTATACTACATATACACTTAACGACTAAAGATAGACACACAAGTGGTACAACTAAGAGGAAACACCGGATGCAGCAGACACGAAAACGAATACCTAATCGATAGCGGATGCTGGC	21	118	17.796610169491526	5718
PitsE-RA-mel	id=5523	CTTTATACTACATATACACTTAACGACTAAAGATAGACACACAAGTGGTACAACTAAGAGGAAACACCGGATGCAGCAGACACGAAAACGAATACCTAATCGATAGCGGATGCTGGCA	21	118	17.796610169491526	5718
PitsE-RA-mel	id=5524	TTTATACTACATATACACTTAACGACTAAAGATAGACACACAAGTGGTACAACTAAGAGGAAACACCGGATGCAGCAGACACGAAAACGAATACCTAATCGATAGCGGATGCTGGCAA	21	118	17.796610169491526	5718
PitsE-RA-mel	id=5525	TTATACTACATATACACTTAACGACTAAAGATAGACACACAAGTGGTACAACTAAGAGGAAACACCGGATGCAGCAGACACGAAAACGAATACCTAATCGATAGCGGATGCTGGCAAT	21	118	17.796610169491526	5718
PitsE-RA-mel	id=5526	TATACTACATATACACTTAACGACTAAAGATAGACACACAAGTGGTACAACTAAGAGGAAACACCGGATGCAGCAGACACGAAAACGAATACCTAATCGATAGCGGATGCTGGCAATG	20	118	16.949152542372882	5718
PitsE-RA-mel	id=5527	ATACTACATATACACTTAACGACTAAAGATAGACACACAAGTGGTACAACTAAGAGGAAACACCGGATGCAGCAGACACGAAAACGAATACCTAATCGATAGCGGATGCTGGCAATGA	19	118	16.10169491525424	5718
PitsE-RA-mel	id=5528	TACTACATATACACTTAACGACTAAAGATAGACACACAAGTGGTACAACTAAGAGGAAACACCGGATGCAGCAGACACGAAAACGAATACCTAATCGATAGCGGATGCTGGCAATGAT	20	118	16.949152542372882	5718
PitsE-RA-mel	id=5529	ACTACATATACACTTAACGACTAAAGATAGACACACAAGTGGTACAACTAAGAGGAAACACCGGATGCAGCAGACACGAAAACGAATACCTAATCGATAGCGGATGCTGGCAATGATT	20	118	16.949152542372882	5718
PitsE-RA-mel	id=5530	CTACATATACACTTAACGACTAAAGATAGACACACAAGTGGTACAACTAAGAGGAAACACCGGATGCAGCAGACACGAAAACGAATACCTAATCGATAGCGGATGCTGGCAATGATTA	20	118	16.949152542372882	5718
PitsE-RA-mel	id=5531	TACATATACACTTAACGACTAAAGATAGACACACAAGTGGTACAACTAAGAGGAAACACCGGATGCAGCAGACACGAAAACGAATACCTAATCGATAGCGGATGCTGGCAATGATTAA	20	118	16.949152542372882	5718
PitsE-RA-mel	id=5532	ACATATACACTTAACGACTAAAGATAGACACACAAGTGGTACAACTAAGAGGAAACACCGGATGCAGCAGACACGAAAACGAATACCTAATCGATAGCGGATGCTGGCAATGATTAAT	20	118	16.949152542372882	5718
PitsE-RA-mel	id=5533	CATATACACTTAACGACTAAAGATAGACACACAAGTGGTACAACTAAGAGGAAACACCGGATGCAGCAGACACGAAAACGAATACCTAATCGATAGCGGATGCTGGCAATGATTAATT	21	118	17.796610169491526	5718
PitsE-RA-mel	id=5534	ATATACACTTAACGACTAAAGATAGACACACAAGTGGTACAACTAAGAGGAAACACCGGATGCAGCAGACACGAAAACGAATACCTAATCGATAGCGGATGCTGGCAATGATTAATTG	21	118	17.796610169491526	5718
PitsE-RA-mel	id=5535	TATACACTTAACGACTAAAGATAGACACACAAGTGGTACAACTAAGAGGAAACACCGGATGCAGCAGACACGAAAACGAATACCTAATCGATAGCGGATGCTGGCAATGATTAATTGA	21	118	17.796610169491526	5718
PitsE-RA-mel	id=5536	ATACACTTAACGACTAAAGATAGACACACAAGTGGTACAACTAAGAGGAAACACCGGATGCAGCAGACACGAAAACGAATACCTAATCGATAGCGGATGCTGGCAATGATTAATTGAT	21	118	17.796610169491526	5718
PitsE-RA-mel	id=5537	TACACTTAACGACTAAAGATAGACACACAAGTGGTACAACTAAGAGGAAACACCGGATGCAGCAGACACGAAAACGAATACCTAATCGATAGCGGATGCTGGCAATGATTAATTGATA	21	118	17.796610169491526	5718
PitsE-RA-mel	id=5538	ACACTTAACGACTAAAGATAGACACACAAGTGGTACAACTAAGAGGAAACACCGGATGCAGCAGACACGAAAACGAATACCTAATCGATAGCGGATGCTGGCAATGATTAATTGATAA	20	118	16.949152542372882	5718
PitsE-RA-mel	id=5539	CACTTAACGACTAAAGATAGACACACAAGTGGTACAACTAAGAGGAAACACCGGATGCAGCAGACACGAAAACGAATACCTAATCGATAGCGGATGCTGGCAATGATTAATTGATAAT	21	118	17.796610169491526	5718
PitsE-RA-mel	id=5540	ACTTAACGACTAAAGATAGACACACAAGTGGTACAACTAAGAGGAAACACCGGATGCAGCAGACACGAAAACGAATACCTAATCGATAGCGGATGCTGGCAATGATTAATTGATAATT	22	118	18.64406779661017	5718
PitsE-RA-mel	id=5541	CTTAACGACTAAAGATAGACACACAAGTGGTACAACTAAGAGGAAACACCGGATGCAGCAGACACGAAAACGAATACCTAATCGATAGCGGATGCTGGCAATGATTAATTGATAATTG	22	118	18.64406779661017	5718
PitsE-RA-mel	id=5542	TTAACGACTAAAGATAGACACACAAGTGGTACAACTAAGAGGAAACACCGGATGCAGCAGACACGAAAACGAATACCTAATCGATAGCGGATGCTGGCAATGATTAATTGATAATTGA	22	118	18.64406779661017	5718
PitsE-RA-mel	id=5543	TAACGACTAAAGATAGACACACAAGTGGTACAACTAAGAGGAAACACCGGATGCAGCAGACACGAAAACGAATACCTAATCGATAGCGGATGCTGGCAATGATTAATTGATAATTGAT	22	118	18.64406779661017	5718
PitsE-RA-mel	id=5544	AACGACTAAAGATAGACACACAAGTGGTACAACTAAGAGGAAACACCGGATGCAGCAGACACGAAAACGAATACCTAATCGATAGCGGATGCTGGCAATGATTAATTGATAATTGATT	22	118	18.64406779661017	5718
PitsE-RA-mel	id=5545	ACGACTAAAGATAGACACACAAGTGGTACAACTAAGAGGAAACACCGGATGCAGCAGACACGAAAACGAATACCTAATCGATAGCGGATGCTGGCAATGATTAATTGATAATTGATTA	22	118	18.64406779661017	5718
PitsE-RA-mel	id=5546	CGACTAAAGATAGACACACAAGTGGTACAACTAAGAGGAAACACCGGATGCAGCAGACACGAAAACGAATACCTAATCGATAGCGGATGCTGGCAATGATTAATTGATAATTGATTAA	22	118	18.64406779661017	5718
PitsE-RA-mel	id=5547	GACTAAAGATAGACACACAAGTGGTACAACTAAGAGGAAACACCGGATGCAGCAGACACGAAAACGAATACCTAATCGATAGCGGATGCTGGCAATGATTAATTGATAATTGATTAAT	23	118	19.491525423728813	5718
PitsE-RA-mel	id=5548	ACTAAAGATAGACACACAAGTGGTACAACTAAGAGGAAACACCGGATGCAGCAGACACGAAAACGAATACCTAATCGATAGCGGATGCTGGCAATGATTAATTGATAATTGATTAATT	24	118	20.338983050847457	5718
PitsE-RA-mel	id=5549	CTAAAGATAGACACACAAGTGGTACAACTAAGAGGAAACACCGGATGCAGCAGACACGAAAACGAATACCTAATCGATAGCGGATGCTGGCAATGATTAATTGATAATTGATTAATTG	24	118	20.338983050847457	5718
PitsE-RA-mel	id=5550	TAAAGATAGACACACAAGTGGTACAACTAAGAGGAAACACCGGATGCAGCAGACACGAAAACGAATACCTAATCGATAGCGGATGCTGGCAATGATTAATTGATAATTGATTAATTGA	24	118	20.338983050847457	5718
PitsE-RA-mel	id=5551	AAAGATAGACACACAAGTGGTACAACTAAGAGGAAACACCGGATGCAGCAGACACGAAAACGAATACCTAATCGATAGCGGATGCTGGCAATGATTAATTGATAATTGATTAATTGAT	24	118	20.338983050847457	5718
PitsE-RA-mel	id=5552	AAGATAGACACACAAGTGGTACAACTAAGAGGAAACACCGGATGCAGCAGACACGAAAACGAATACCTAATCGATAGCGGATGCTGGCAATGATTAATTGATAATTGATTAATTGATT	25	118	21.1864406779661	5718
PitsE-RA-mel	id=5553	AGATAGACACACAAGTGGTACAACTAAGAGGAAACACCGGATGCAGCAGACACGAAAACGAATACCTAATCGATAGCGGATGCTGGCAATGATTAATTGATAATTGATTAATTGATTG	25	118	21.1864406779661	5718
PitsE-RA-mel	id=5554	GATAGACACACAAGTGGTACAACTAAGAGGAAACACCGGATGCAGCAGACACGAAAACGAATACCTAATCGATAGCGGATGCTGGCAATGATTAATTGATAATTGATTAATTGATTGG	25	118	21.1864406779661	5718
PitsE-RA-mel	id=5555	ATAGACACACAAGTGGTACAACTAAGAGGAAACACCGGATGCAGCAGACACGAAAACGAATACCTAATCGATAGCGGATGCTGGCAATGATTAATTGATAATTGATTAATTGATTGGG	25	118	21.1864406779661	5718
PitsE-RA-mel	id=5556	TAGACACACAAGTGGTACAACTAAGAGGAAACACCGGATGCAGCAGACACGAAAACGAATACCTAATCGATAGCGGATGCTGGCAATGATTAATTGATAATTGATTAATTGATTGGGG	25	118	21.1864406779661	5718
PitsE-RA-mel	id=5557	AGACACACAAGTGGTACAACTAAGAGGAAACACCGGATGCAGCAGACACGAAAACGAATACCTAATCGATAGCGGATGCTGGCAATGATTAATTGATAATTGATTAATTGATTGGGGA	24	118	20.338983050847457	5718
PitsE-RA-mel	id=5558	GACACACAAGTGGTACAACTAAGAGGAAACACCGGATGCAGCAGACACGAAAACGAATACCTAATCGATAGCGGATGCTGGCAATGATTAATTGATAATTGATTAATTGATTGGGGAC	24	118	20.338983050847457	5718
PitsE-RA-mel	id=5559	ACACACAAGTGGTACAACTAAGAGGAAACACCGGATGCAGCAGACACGAAAACGAATACCTAATCGATAGCGGATGCTGGCAATGATTAATTGATAATTGATTAATTGATTGGGGACT	25	118	21.1864406779661	5718
PitsE-RA-mel	id=5560	CACACAAGTGGTACAACTAAGAGGAAACACCGGATGCAGCAGACACGAAAACGAATACCTAATCGATAGCGGATGCTGGCAATGATTAATTGATAATTGATTAATTGATTGGGGACTT	26	118	22.033898305084747	5718
PitsE-RA-mel	id=5561	ACACAAGTGGTACAACTAAGAGGAAACACCGGATGCAGCAGACACGAAAACGAATACCTAATCGATAGCGGATGCTGGCAATGATTAATTGATAATTGATTAATTGATTGGGGACTTT	27	118	22.88135593220339	5718
PitsE-RA-mel	id=5562	CACAAGTGGTACAACTAAGAGGAAACACCGGATGCAGCAGACACGAAAACGAATACCTAATCGATAGCGGATGCTGGCAATGATTAATTGATAATTGATTAATTGATTGGGGACTTTG	27	118	22.88135593220339	5718
PitsE-RA-mel	id=5563	ACAAGTGGTACAACTAAGAGGAAACACCGGATGCAGCAGACACGAAAACGAATACCTAATCGATAGCGGATGCTGGCAATGATTAATTGATAATTGATTAATTGATTGGGGACTTTGA	27	118	22.88135593220339	5718
PitsE-RA-mel	id=5564	CAAGTGGTACAACTAAGAGGAAACACCGGATGCAGCAGACACGAAAACGAATACCTAATCGATAGCGGATGCTGGCAATGATTAATTGATAATTGATTAATTGATTGGGGACTTTGAT	28	118	23.728813559322035	5718
PitsE-RA-mel	id=5565	AAGTGGTACAACTAAGAGGAAACACCGGATGCAGCAGACACGAAAACGAATACCTAATCGATAGCGGATGCTGGCAATGATTAATTGATAATTGATTAATTGATTGGGGACTTTGATG	28	118	23.728813559322035	5718
PitsE-RA-mel	id=5566	AGTGGTACAACTAAGAGGAAACACCGGATGCAGCAGACACGAAAACGAATACCTAATCGATAGCGGATGCTGGCAATGATTAATTGATAATTGATTAATTGATTGGGGACTTTGATGA	28	118	23.728813559322035	5718
PitsE-RA-mel	id=5567	GTGGTACAACTAAGAGGAAACACCGGATGCAGCAGACACGAAAACGAATACCTAATCGATAGCGGATGCTGGCAATGATTAATTGATAATTGATTAATTGATTGGGGACTTTGATGAC	28	118	23.728813559322035	5718
PitsE-RA-mel	id=5568	TGGTACAACTAAGAGGAAACACCGGATGCAGCAGACACGAAAACGAATACCTAATCGATAGCGGATGCTGGCAATGATTAATTGATAATTGATTAATTGATTGGGGACTTTGATGACG	28	118	23.728813559322035	5718
PitsE-RA-mel	id=5569	GGTACAACTAAGAGGAAACACCGGATGCAGCAGACACGAAAACGAATACCTAATCGATAGCGGATGCTGGCAATGATTAATTGATAATTGATTAATTGATTGGGGACTTTGATGACGG	27	118	22.88135593220339	5718
PitsE-RA-mel	id=5570	GTACAACTAAGAGGAAACACCGGATGCAGCAGACACGAAAACGAATACCTAATCGATAGCGGATGCTGGCAATGATTAATTGATAATTGATTAATTGATTGGGGACTTTGATGACGGG	27	118	22.88135593220339	5718
PitsE-RA-mel	id=5571	TACAACTAAGAGGAAACACCGGATGCAGCAGACACGAAAACGAATACCTAATCGATAGCGGATGCTGGCAATGATTAATTGATAATTGATTAATTGATTGGGGACTTTGATGACGGGC	27	118	22.88135593220339	5718
PitsE-RA-mel	id=5572	ACAACTAAGAGGAAACACCGGATGCAGCAGACACGAAAACGAATACCTAATCGATAGCGGATGCTGGCAATGATTAATTGATAATTGATTAATTGATTGGGGACTTTGATGACGGGCA	26	118	22.033898305084747	5718
PitsE-RA-mel	id=5573	CAACTAAGAGGAAACACCGGATGCAGCAGACACGAAAACGAATACCTAATCGATAGCGGATGCTGGCAATGATTAATTGATAATTGATTAATTGATTGGGGACTTTGATGACGGGCAA	26	118	22.033898305084747	5718
PitsE-RA-mel	id=5574	AACTAAGAGGAAACACCGGATGCAGCAGACACGAAAACGAATACCTAATCGATAGCGGATGCTGGCAATGATTAATTGATAATTGATTAATTGATTGGGGACTTTGATGACGGGCAAA	26	118	22.033898305084747	5718
PitsE-RA-mel	id=5575	ACTAAGAGGAAACACCGGATGCAGCAGACACGAAAACGAATACCTAATCGATAGCGGATGCTGGCAATGATTAATTGATAATTGATTAATTGATTGGGGACTTTGATGACGGGCAAAA	26	118	22.033898305084747	5718
PitsE-RA-mel	id=5576	CTAAGAGGAAACACCGGATGCAGCAGACACGAAAACGAATACCTAATCGATAGCGGATGCTGGCAATGATTAATTGATAATTGATTAATTGATTGGGGACTTTGATGACGGGCAAAAC	26	118	22.033898305084747	5718
PitsE-RA-mel	id=5577	TAAGAGGAAACACCGGATGCAGCAGACACGAAAACGAATACCTAATCGATAGCGGATGCTGGCAATGATTAATTGATAATTGATTAATTGATTGGGGACTTTGATGACGGGCAAAACA	26	118	22.033898305084747	5718
PitsE-RA-mel	id=5578	AAGAGGAAACACCGGATGCAGCAGACACGAAAACGAATACCTAATCGATAGCGGATGCTGGCAATGATTAATTGATAATTGATTAATTGATTGGGGACTTTGATGACGGGCAAAACAA	25	118	21.1864406779661	5718
PitsE-RA-mel	id=5579	AGAGGAAACACCGGATGCAGCAGACACGAAAACGAATACCTAATCGATAGCGGATGCTGGCAATGATTAATTGATAATTGATTAATTGATTGGGGACTTTGATGACGGGCAAAACAAT	26	118	22.033898305084747	5718
PitsE-RA-mel	id=5580	GAGGAAACACCGGATGCAGCAGACACGAAAACGAATACCTAATCGATAGCGGATGCTGGCAATGATTAATTGATAATTGATTAATTGATTGGGGACTTTGATGACGGGCAAAACAATT	27	118	22.88135593220339	5718
PitsE-RA-mel	id=5581	AGGAAACACCGGATGCAGCAGACACGAAAACGAATACCTAATCGATAGCGGATGCTGGCAATGATTAATTGATAATTGATTAATTGATTGGGGACTTTGATGACGGGCAAAACAATTA	27	118	22.88135593220339	5718
PitsE-RA-mel	id=5582	GGAAACACCGGATGCAGCAGACACGAAAACGAATACCTAATCGATAGCGGATGCTGGCAATGATTAATTGATAATTGATTAATTGATTGGGGACTTTGATGACGGGCAAAACAATTAA	27	118	22.88135593220339	5718
PitsE-RA-mel	id=5583	GAAACACCGGATGCAGCAGACACGAAAACGAATACCTAATCGATAGCGGATGCTGGCAATGATTAATTGATAATTGATTAATTGATTGGGGACTTTGATGACGGGCAAAACAATTAAA	27	118	22.88135593220339	5718
PitsE-RA-mel	id=5584	AAACACCGGATGCAGCAGACACGAAAACGAATACCTAATCGATAGCGGATGCTGGCAATGATTAATTGATAATTGATTAATTGATTGGGGACTTTGATGACGGGCAAAACAATTAAAA	27	118	22.88135593220339	5718
PitsE-RA-mel	id=5585	AACACCGGATGCAGCAGACACGAAAACGAATACCTAATCGATAGCGGATGCTGGCAATGATTAATTGATAATTGATTAATTGATTGGGGACTTTGATGACGGGCAAAACAATTAAAAA	27	118	22.88135593220339	5718
PitsE-RA-mel	id=5586	ACACCGGATGCAGCAGACACGAAAACGAATACCTAATCGATAGCGGATGCTGGCAATGATTAATTGATAATTGATTAATTGATTGGGGACTTTGATGACGGGCAAAACAATTAAAAAT	28	118	23.728813559322035	5718
PitsE-RA-mel	id=5587	CACCGGATGCAGCAGACACGAAAACGAATACCTAATCGATAGCGGATGCTGGCAATGATTAATTGATAATTGATTAATTGATTGGGGACTTTGATGACGGGCAAAACAATTAAAAATA	28	118	23.728813559322035	5718
PitsE-RA-mel	id=5588	ACCGGATGCAGCAGACACGAAAACGAATACCTAATCGATAGCGGATGCTGGCAATGATTAATTGATAATTGATTAATTGATTGGGGACTTTGATGACGGGCAAAACAATTAAAAATAC	28	118	23.728813559322035	5718
PitsE-RA-mel	id=5589	CCGGATGCAGCAGACACGAAAACGAATACCTAATCGATAGCGGATGCTGGCAATGATTAATTGATAATTGATTAATTGATTGGGGACTTTGATGACGGGCAAAACAATTAAAAATACT	29	118	24.576271186440678	5718
PitsE-RA-mel	id=5590	CGGATGCAGCAGACACGAAAACGAATACCTAATCGATAGCGGATGCTGGCAATGATTAATTGATAATTGATTAATTGATTGGGGACTTTGATGACGGGCAAAACAATTAAAAATACTA	29	118	24.576271186440678	5718
PitsE-RA-mel	id=5591	GGATGCAGCAGACACGAAAACGAATACCTAATCGATAGCGGATGCTGGCAATGATTAATTGATAATTGATTAATTGATTGGGGACTTTGATGACGGGCAAAACAATTAAAAATACTAT	30	118	25.423728813559322	5718
PitsE-RA-mel	id=5592	GATGCAGCAGACACGAAAACGAATACCTAATCGATAGCGGATGCTGGCAATGATTAATTGATAATTGATTAATTGATTGGGGACTTTGATGACGGGCAAAACAATTAAAAATACTATA	30	118	25.423728813559322	5718
PitsE-RA-mel	id=5593	ATGCAGCAGACACGAAAACGAATACCTAATCGATAGCGGATGCTGGCAATGATTAATTGATAATTGATTAATTGATTGGGGACTTTGATGACGGGCAAAACAATTAAAAATACTATAC	30	118	25.423728813559322	5718
PitsE-RA-mel	id=5594	TGCAGCAGACACGAAAACGAATACCTAATCGATAGCGGATGCTGGCAATGATTAATTGATAATTGATTAATTGATTGGGGACTTTGATGACGGGCAAAACAATTAAAAATACTATACA	30	118	25.423728813559322	5718
PitsE-RA-mel	id=5595	GCAGCAGACACGAAAACGAATACCTAATCGATAGCGGATGCTGGCAATGATTAATTGATAATTGATTAATTGATTGGGGACTTTGATGACGGGCAAAACAATTAAAAATACTATACAA	29	118	24.576271186440678	5718
PitsE-RA-mel	id=5596	CAGCAGACACGAAAACGAATACCTAATCGATAGCGGATGCTGGCAATGATTAATTGATAATTGATTAATTGATTGGGGACTTTGATGACGGGCAAAACAATTAAAAATACTATACAAA	29	118	24.576271186440678	5718
PitsE-RA-mel	id=5597	AGCAGACACGAAAACGAATACCTAATCGATAGCGGATGCTGGCAATGATTAATTGATAATTGATTAATTGATTGGGGACTTTGATGACGGGCAAAACAATTAAAAATACTATACAAAA	29	118	24.576271186440678	5718
PitsE-RA-mel	id=5598	GCAGACACGAAAACGAATACCTAATCGATAGCGGATGCTGGCAATGATTAATTGATAATTGATTAATTGATTGGGGACTTTGATGACGGGCAAAACAATTAAAAATACTATACAAAAT	30	118	25.423728813559322	5718
PitsE-RA-mel	id=5599	CAGACACGAAAACGAATACCTAATCGATAGCGGATGCTGGCAATGATTAATTGATAATTGATTAATTGATTGGGGACTTTGATGACGGGCAAAACAATTAAAAATACTATACAAAATC	30	118	25.423728813559322	5718
PitsE-RA-mel	id=5600	AGACACGAAAACGAATACCTAATCGATAGCGGATGCTGGCAATGATTAATTGATAATTGATTAATTGATTGGGGACTTTGATGACGGGCAAAACAATTAAAAATACTATACAAAATCG	30	118	25.423728813559322	5718
Sgs3-RA-mel	id=0	ATTAAGTAAAAAACATGAAGCTGACCATTGCTACCGCCCTAGCGAGCATC	10	50	20.0	1109
Sgs3-RA-mel	id=1	TTAAGTAAAAAACATGAAGCTGACCATTGCTACCGCCCTAGCGAGCATCC	10	50	20.0	1109
Sgs3-RA-mel	id=2	TAAGTAAAAAACATGAAGCTGACCATTGCTACCGCCCTAGCGAGCATCCT	10	50	20.0	1109
Sgs3-RA-mel	id=3	AAGTAAAAAACATGAAGCTGACCATTGCTACCGCCCTAGCGAGCATCCTG	9	50	18.0	1109
Sgs3-RA-mel	id=4	AGTAAAAAACATGAAGCTGACCATTGCTACCGCCCTAGCGAGCATCCTGC	9	50	18.0	1109
Sgs3-RA-mel	id=5	GTAAAAAACATGAAGCTGACCATTGCTACCGCCCTAGCGAGCATCCTGCT	10	50	20.0	1109
Sgs3-RA-mel	id=6	TAAAAAACATGAAGCTGACCATTGCTACCGCCCTAGCGAGCATCCTGCTT	11	50	22.0	1109
Sgs3-RA-mel	id=7	AAAAAACATGAAGCTGACCATTGCTACCGCCCTAGCGAGCATCCTGCTTA	10	50	20.0	1109
Sgs3-RA-mel	id=8	AAAAACATGAAGCTGACCATTGCTACCGCCCTAGCGAGCATCCTGCTTAT	11	50	22.0	1109
Sgs3-RA-mel	id=9	AAAACATGAAGCTGACCATTGCTACCGCCCTAGCGAGCATCCTGCTTATT	12	50	24.0	1109
Sgs3-RA-mel	id=10	AAACATGAAGCTGACCATTGCTACCGCCCTAGCGAGCATCCTGCTTATTG	12	50	24.0	1109
Sgs3-RA-mel	id=11	AACATGAAGCTGACCATTGCTACCGCCCTAGCGAGCATCCTGCTTATTGG	12	50	24.0	1109
Sgs3-RA-mel	id=12	ACATGAAGCTGACCATTGCTACCGCCCTAGCGAGCATCCTGCTTATTGGC	12	50	24.0	1109
Sgs3-RA-mel	id=13	CATGAAGCTGACCATTGCTACCGCCCTAGCGAGCATCCTGCTTATTGGCT	13	50	26.0	1109
Sgs3-RA-mel	id=14	ATGAAGCTGACCATTGCTACCGCCCTAGCGAGCATCCTGCTTATTGGCTC	13	50	26.0	1109
Sgs3-RA-mel	id=15	TGAAGCTGACCATTGCTACCGCCCTAGCGAGCATCCTGCTTATTGGCTCC	13	50	26.0	1109
Sgs3-RA-mel	id=16	GAAGCTGACCATTGCTACCGCCCTAGCGAGCATCCTGCTTATTGGCTCCG	12	50	24.0	1109
Sgs3-RA-mel	id=17	AAGCTGACCATTGCTACCGCCCTAGCGAGCATCCTGCTTATTGGCTCCGC	12	50	24.0	1109
Sgs3-RA-mel	id=18	AGCTGACCATTGCTACCGCCCTAGCGAGCATCCTGCTTATTGGCTCCGCT	13	50	26.0	1109
Sgs3-RA-mel	id=19	GCTGACCATTGCTACCGCCCTAGCGAGCATCCTGCTTATTGGCTCCGCTA	13	50	26.0	1109
Sgs3-RA-mel	id=20	CTGACCATTGCTACCGCCCTAGCGAGCATCCTGCTTATTGGCTCCGCTAA	13	50	26.0	1109
Sgs3-RA-mel	id=21	TGACCATTGCTACCGCCCTAGCGAGCATCCTGCTTATTGGCTCCGCTAAT	14	50	28.0	1109
Sgs3-RA-mel	id=22	GACCATTGCTACCGCCCTAGCGAGCATCCTGCTTATTGGCTCCGCTAATG	13	50	26.0	1109
Sgs3-RA-mel	id=23	ACCATTGCTACCGCCCTAGCGAGCATCCTGCTTATTGGCTCCGCTAATGT	14	50	28.0	1109
Sgs3-RA-mel	id=24	CCATTGCTACCGCCCTAGCGAGCATCCTGCTTATTGGCTCCGCTAATGTT	15	50	30.0	1109
Sgs3-RA-mel	id=25	CATTGCTACCGCCCTAGCGAGCATCCTGCTTATTGGCTCCGCTAATGTTG	15	50	30.0	1109
Sgs3-RA-mel	id=26	ATTGCTACCGCCCTAGCGAGCATCCTGCTTATTGGCTCCGCTAATGTTGC	15	50	30.0	1109
Sgs3-RA-mel	id=27	TTGCTACCGCCCTAGCGAGCATCCTGCTTATTGGCTCCGCTAATGTTGCC	15	50	30.0	1109
Sgs3-RA-mel	id=28	TGCTACCGCCCTAGCGAGCATCCTGCTTATTGGCTCCGCTAATGTTGCCA	14	50	28.0	1109
Sgs3-RA-mel	id=29	GCTACCGCCCTAGCGAGCATCCTGCTTATTGGCTCCGCTAATGTTGCCAA	13	50	26.0	1109
Sgs3-RA-mel	id=30	CTACCGCCCTAGCGAGCATCCTGCTTATTGGCTCCGCTAATGTTGCCAAC	13	50	26.0	1109
Sgs3-RA-mel	id=31	TACCGCCCTAGCGAGCATCCTGCTTATTGGCTCCGCTAATGTTGCCAACT	14	50	28.0	1109
Sgs3-RA-mel	id=32	ACCGCCCTAGCGAGCATCCTGCTTATTGGCTCCGCTAATGTTGCCAACTG	13	50	26.0	1109
Sgs3-RA-mel	id=33	CCGCCCTAGCGAGCATCCTGCTTATTGGCTCCGCTAATGTTGCCAACTGT	14	50	28.0	1109
Sgs3-RA-mel	id=34	CGCCCTAGCGAGCATCCTGCTTATTGGCTCCGCTAATGTTGCCAACTGTT	15	50	30.0	1109
Sgs3-RA-mel	id=35	GCCCTAGCGAGCATCCTGCTTATTGGCTCCGCTAATGTTGCCAACTGTTG	15	50	30.0	1109
Sgs3-RA-mel	id=36	CCCTAGCGAGCATCCTGCTTATTGGCTCCGCTAATGTTGCCAACTGTTGC	15	50	30.0	1109
Sgs3-RA-mel	id=37	CCTAGCGAGCATCCTGCTTATTGGCTCCGCTAATGTTGCCAACTGTTGCG	15	50	30.0	1109
Sgs3-RA-mel	id=38	CTAGCGAGCATCCTGCTTATTGGCTCCGCTAATGTTGCCAACTGTTGCGA	15	50	30.0	1109
Sgs3-RA-mel	id=39	TAGCGAGCATCCTGCTTATTGGCTCCGCTAATGTTGCCAACTGTTGCGAT	16	50	32.0	1109
Sgs3-RA-mel	id=40	AGCGAGCATCCTGCTTATTGGCTCCGCTAATGTTGCCAACTGTTGCGATT	16	50	32.0	1109
Sgs3-RA-mel	id=41	GCGAGCATCCTGCTTATTGGCTCCGCTAATGTTGCCAACTGTTGCGATTG	16	50	32.0	1109
Sgs3-RA-mel	id=42	CGAGCATCCTGCTTATTGGCTCCGCTAATGTTGCCAACTGTTGCGATTGT	17	50	34.0	1109
Sgs3-RA-mel	id=43	GAGCATCCTGCTTATTGGCTCCGCTAATGTTGCCAACTGTTGCGATTGTG	17	50	34.0	1109
Sgs3-RA-mel	id=44	AGCATCCTGCTTATTGGCTCCGCTAATGTTGCCAACTGTTGCGATTGTGG	17	50	34.0	1109
Sgs3-RA-mel	id=45	GCATCCTGCTTATTGGCTCCGCTAATGTTGCCAACTGTTGCGATTGTGGA	17	50	34.0	1109
Sgs3-RA-mel	id=46	CATCCTGCTTATTGGCTCCGCTAATGTTGCCAACTGTTGCGATTGTGGAT	18	50	36.0	1109
Sgs3-RA-mel	id=47	ATCCTGCTTATTGGCTCCGCTAATGTTGCCAACTGTTGCGATTGTGGATG	18	50	36.0	1109
Sgs3-RA-mel	id=48	TCCTGCTTATTGGCTCCGCTAATGTTGCCAACTGTTGCGATTGTGGATGC	18	50	36.0	1109
Sgs3-RA-mel	id=49	CCTGCTTATTGGCTCCGCTAATGTTGCCAACTGTTGCGATTGTGGATGCC	17	50	34.0	1109
Sgs3-RA-mel	id=50	CTGCTTATTGGCTCCGCTAATGTTGCCAACTGTTGCGATTGTGGATGCCC	17	50	34.0	1109
Sgs3-RA-mel	id=51	TGCTTATTGGCTCCGCTAATGTTGCCAACTGTTGCGATTGTGGATGCCCC	17	50	34.0	1109
Sgs3-RA-mel	id=52	GCTTATTGGCTCCGCTAATGTTGCCAACTGTTGCGATTGTGGATGCCCCA	16	50	32.0	1109
Sgs3-RA-mel	id=53	CTTATTGGCTCCGCTAATGTTGCCAACTGTTGCGATTGTGGATGCCCCAC	16	50	32.0	1109
Sgs3-RA-mel	id=54	TTATTGGCTCCGCTAATGTTGCCAACTGTTGCGATTGTGGATGCCCCACA	16	50	32.0	1109
Sgs3-RA-mel	id=55	TATTGGCTCCGCTAATGTTGCCAACTGTTGCGATTGTGGATGCCCCACAA	15	50	30.0	1109
Sgs3-RA-mel	id=56	ATTGGCTCCGCTAATGTTGCCAACTGTTGCGATTGTGGATGCCCCACAAC	14	50	28.0	1109
Sgs3-RA-mel	id=57	TTGGCTCCGCTAATGTTGCCAACTGTTGCGATTGTGGATGCCCCACAACT	15	50	30.0	1109
Sgs3-RA-mel	id=58	TGGCTCCGCTAATGTTGCCAACTGTTGCGATTGTGGATGCCCCACAACTA	14	50	28.0	1109
Sgs3-RA-mel	id=59	GGCTCCGCTAATGTTGCCAACTGTTGCGATTGTGGATGCCCCACAACTAC	13	50	26.0	1109
Sgs3-RA-mel	id=60	GCTCCGCTAATGTTGCCAACTGTTGCGATTGTGGATGCCCCACAACTACA	13	50	26.0	1109
Sgs3-RA-mel	id=61	CTCCGCTAATGTTGCCAACTGTTGCGATTGTGGATGCCCCACAACTACAA	13	50	26.0	1109
Sgs3-RA-mel	id=62	TCCGCTAATGTTGCCAACTGTTGCGATTGTGGATGCCCCACAACTACAAC	13	50	26.0	1109
Sgs3-RA-mel	id=63	CCGCTAATGTTGCCAACTGTTGCGATTGTGGATGCCCCACAACTACAACT	13	50	26.0	1109
Sgs3-RA-mel	id=64	CGCTAATGTTGCCAACTGTTGCGATTGTGGATGCCCCACAACTACAACTA	13	50	26.0	1109
Sgs3-RA-mel	id=65	GCTAATGTTGCCAACTGTTGCGATTGTGGATGCCCCACAACTACAACTAC	13	50	26.0	1109
Sgs3-RA-mel	id=66	CTAATGTTGCCAACTGTTGCGATTGTGGATGCCCCACAACTACAACTACT	14	50	28.0	1109
Sgs3-RA-mel	id=67	TAATGTTGCCAACTGTTGCGATTGTGGATGCCCCACAACTACAACTACTT	15	50	30.0	1109
Sgs3-RA-mel	id=68	AATGTTGCCAACTGTTGCGATTGTGGATGCCCCACAACTACAACTACTTG	14	50	28.0	1109
Sgs3-RA-mel	id=69	ATGTTGCCAACTGTTGCGATTGTGGATGCCCCACAACTACAACTACTTGT	15	50	30.0	1109
Sgs3-RA-mel	id=70	TGTTGCCAACTGTTGCGATTGTGGATGCCCCACAACTACAACTACTTGTG	15	50	30.0	1109
Sgs3-RA-mel	id=71	GTTGCCAACTGTTGCGATTGTGGATGCCCCACAACTACAACTACTTGTGC	14	50	28.0	1109
Sgs3-RA-mel	id=72	TTGCCAACTGTTGCGATTGTGGATGCCCCACAACTACAACTACTTGTGCG	14	50	28.0	1109
Sgs3-RA-mel	id=73	TGCCAACTGTTGCGATTGTGGATGCCCCACAACTACAACTACTTGTGCGC	13	50	26.0	1109
Sgs3-RA-mel	id=74	GCCAACTGTTGCGATTGTGGATGCCCCACAACTACAACTACTTGTGCGCC	12	50	24.0	1109
Sgs3-RA-mel	id=75	CCAACTGTTGCGATTGTGGATGCCCCACAACTACAACTACTTGTGCGCCA	12	50	24.0	1109
Sgs3-RA-mel	id=76	CAACTGTTGCGATTGTGGATGCCCCACAACTACAACTACTTGTGCGCCAC	12	50	24.0	1109
Sgs3-RA-mel	id=77	AACTGTTGCGATTGTGGATGCCCCACAACTACAACTACTTGTGCGCCACG	12	50	24.0	1109
Sgs3-RA-mel	id=78	ACTGTTGCGATTGTGGATGCCCCACAACTACAACTACTTGTGCGCCACGT	13	50	26.0	1109
Sgs3-RA-mel	id=79	CTGTTGCGATTGTGGATGCCCCACAACTACAACTACTTGTGCGCCACGTA	13	50	26.0	1109
Sgs3-RA-mel	id=80	TGTTGCGATTGTGGATGCCCCACAACTACAACTACTTGTGCGCCACGTAC	13	50	26.0	1109
Sgs3-RA-mel	id=81	GTTGCGATTGTGGATGCCCCACAACTACAACTACTTGTGCGCCACGTACC	12	50	24.0	1109
Sgs3-RA-mel	id=82	TTGCGATTGTGGATGCCCCACAACTACAACTACTTGTGCGCCACGTACCA	12	50	24.0	1109
Sgs3-RA-mel	id=83	TGCGATTGTGGATGCCCCACAACTACAACTACTTGTGCGCCACGTACCAC	11	50	22.0	1109
Sgs3-RA-mel	id=84	GCGATTGTGGATGCCCCACAACTACAACTACTTGTGCGCCACGTACCACG	10	50	20.0	1109
Sgs3-RA-mel	id=85	CGATTGTGGATGCCCCACAACTACAACTACTTGTGCGCCACGTACCACGC	10	50	20.0	1109
Sgs3-RA-mel	id=86	GATTGTGGATGCCCCACAACTACAACTACTTGTGCGCCACGTACCACGCA	10	50	20.0	1109
Sgs3-RA-mel	id=87	ATTGTGGATGCCCCACAACTACAACTACTTGTGCGCCACGTACCACGCAA	10	50	20.0	1109
Sgs3-RA-mel	id=88	TTGTGGATGCCCCACAACTACAACTACTTGTGCGCCACGTACCACGCAAC	10	50	20.0	1109
Sgs3-RA-mel	id=89	TGTGGATGCCCCACAACTACAACTACTTGTGCGCCACGTACCACGCAACC	9	50	18.0	1109
Sgs3-RA-mel	id=90	GTGGATGCCCCACAACTACAACTACTTGTGCGCCACGTACCACGCAACCT	9	50	18.0	1109
Sgs3-RA-mel	id=91	TGGATGCCCCACAACTACAACTACTTGTGCGCCACGTACCACGCAACCTC	9	50	18.0	1109
Sgs3-RA-mel	id=92	GGATGCCCCACAACTACAACTACTTGTGCGCCACGTACCACGCAACCTCC	8	50	16.0	1109
Sgs3-RA-mel	id=93	GATGCCCCACAACTACAACTACTTGTGCGCCACGTACCACGCAACCTCCG	8	50	16.0	1109
Sgs3-RA-mel	id=94	ATGCCCCACAACTACAACTACTTGTGCGCCACGTACCACGCAACCTCCGT	9	50	18.0	1109
Sgs3-RA-mel	id=95	TGCCCCACAACTACAACTACTTGTGCGCCACGTACCACGCAACCTCCGTG	9	50	18.0	1109
Sgs3-RA-mel	id=96	GCCCCACAACTACAACTACTTGTGCGCCACGTACCACGCAACCTCCGTGC	8	50	16.0	1109
Sgs3-RA-mel	id=97	CCCCACAACTACAACTACTTGTGCGCCACGTACCACGCAACCTCCGTGCA	8	50	16.0	1109
Sgs3-RA-mel	id=98	CCCACAACTACAACTACTTGTGCGCCACGTACCACGCAACCTCCGTGCAC	8	50	16.0	1109
Sgs3-RA-mel	id=99	CCACAACTACAACTACTTGTGCGCCACGTACCACGCAACCTCCGTGCACA	8	50	16.0	1109
Sgs3-RA-mel	id=100	CACAACTACAACTACTTGTGCGCCACGTACCACGCAACCTCCGTGCACAA	8	50	16.0	1109
Sgs3-RA-mel	id=101	ACAACTACAACTACTTGTGCGCCACGTACCACGCAACCTCCGTGCACAAC	8	50	16.0	1109
Sgs3-RA-mel	id=102	CAACTACAACTACTTGTGCGCCACGTACCACGCAACCTCCGTGCACAACT	9	50	18.0	1109
Sgs3-RA-mel	id=103	AACTACAACTACTTGTGCGCCACGTACCACGCAACCTCCGTGCACAACTA	9	50	18.0	1109
Sgs3-RA-mel	id=104	ACTACAACTACTTGTGCGCCACGTACCACGCAACCTCCGTGCACAACTAC	9	50	18.0	1109
Sgs3-RA-mel	id=105	CTACAACTACTTGTGCGCCACGTACCACGCAACCTCCGTGCACAACTACG	9	50	18.0	1109
Sgs3-RA-mel	id=106	TACAACTACTTGTGCGCCACGTACCACGCAACCTCCGTGCACAACTACGA	9	50	18.0	1109
Sgs3-RA-mel	id=107	ACAACTACTTGTGCGCCACGTACCACGCAACCTCCGTGCACAACTACGAC	8	50	16.0	1109
Sgs3-RA-mel	id=108	CAACTACTTGTGCGCCACGTACCACGCAACCTCCGTGCACAACTACGACA	8	50	16.0	1109
Sgs3-RA-mel	id=109	AACTACTTGTGCGCCACGTACCACGCAACCTCCGTGCACAACTACGACAA	8	50	16.0	1109
Sgs3-RA-mel	id=110	ACTACTTGTGCGCCACGTACCACGCAACCTCCGTGCACAACTACGACAAC	8	50	16.0	1109
Sgs3-RA-mel	id=111	CTACTTGTGCGCCACGTACCACGCAACCTCCGTGCACAACTACGACAACA	8	50	16.0	1109
Sgs3-RA-mel	id=112	TACTTGTGCGCCACGTACCACGCAACCTCCGTGCACAACTACGACAACAA	8	50	16.0	1109
Sgs3-RA-mel	id=113	ACTTGTGCGCCACGTACCACGCAACCTCCGTGCACAACTACGACAACAAC	7	50	14.0	1109
Sgs3-RA-mel	id=114	CTTGTGCGCCACGTACCACGCAACCTCCGTGCACAACTACGACAACAACA	7	50	14.0	1109
Sgs3-RA-mel	id=115	TTGTGCGCCACGTACCACGCAACCTCCGTGCACAACTACGACAACAACAA	7	50	14.0	1109
Sgs3-RA-mel	id=116	TGTGCGCCACGTACCACGCAACCTCCGTGCACAACTACGACAACAACAAC	6	50	12.0	1109
Sgs3-RA-mel	id=117	GTGCGCCACGTACCACGCAACCTCCGTGCACAACTACGACAACAACAACC	5	50	10.0	1109
Sgs3-RA-mel	id=118	TGCGCCACGTACCACGCAACCTCCGTGCACAACTACGACAACAACAACCA	5	50	10.0	1109
Sgs3-RA-mel	id=119	GCGCCACGTACCACGCAACCTCCGTGCACAACTACGACAACAACAACCAC	4	50	8.0	1109
Sgs3-RA-mel	id=120	CGCCACGTACCACGCAACCTCCGTGCACAACTACGACAACAACAACCACA	4	50	8.0	1109
Sgs3-RA-mel	id=121	GCCACGTACCACGCAACCTCCGTGCACAACTACGACAACAACAACCACAA	4	50	8.0	1109
Sgs3-RA-mel	id=122	CCACGTACCACGCAACCTCCGTGCACAACTACGACAACAACAACCACAAC	4	50	8.0	1109
Sgs3-RA-mel	id=123	CACGTACCACGCAACCTCCGTGCACAACTACGACAACAACAACCACAACT	5	50	10.0	1109
Sgs3-RA-mel	id=124	ACGTACCACGCAACCTCCGTGCACAACTACGACAACAACAACCACAACTA	5	50	10.0	1109
Sgs3-RA-mel	id=125	CGTACCACGCAACCTCCGTGCACAACTACGACAACAACAACCACAACTAC	5	50	10.0	1109
Sgs3-RA-mel	id=126	GTACCACGCAACCTCCGTGCACAACTACGACAACAACAACCACAACTACT	6	50	12.0	1109
Sgs3-RA-mel	id=127	TACCACGCAACCTCCGTGCACAACTACGACAACAACAACCACAACTACTT	7	50	14.0	1109
Sgs3-RA-mel	id=128	ACCACGCAACCTCCGTGCACAACTACGACAACAACAACCACAACTACTTG	6	50	12.0	1109
Sgs3-RA-mel	id=129	CCACGCAACCTCCGTGCACAACTACGACAACAACAACCACAACTACTTGT	7	50	14.0	1109
Sgs3-RA-mel	id=130	CACGCAACCTCCGTGCACAACTACGACAACAACAACCACAACTACTTGTG	7	50	14.0	1109
Sgs3-RA-mel	id=131	ACGCAACCTCCGTGCACAACTACGACAACAACAACCACAACTACTTGTGC	7	50	14.0	1109
Sgs3-RA-mel	id=132	CGCAACCTCCGTGCACAACTACGACAACAACAACCACAACTACTTGTGCG	7	50	14.0	1109
Sgs3-RA-mel	id=133	GCAACCTCCGTGCACAACTACGACAACAACAACCACAACTACTTGTGCGC	7	50	14.0	1109
Sgs3-RA-mel	id=134	CAACCTCCGTGCACAACTACGACAACAACAACCACAACTACTTGTGCGCC	7	50	14.0	1109
Sgs3-RA-mel	id=135	AACCTCCGTGCACAACTACGACAACAACAACCACAACTACTTGTGCGCCA	7	50	14.0	1109
Sgs3-RA-mel	id=136	ACCTCCGTGCACAACTACGACAACAACAACCACAACTACTTGTGCGCCAC	7	50	14.0	1109
Sgs3-RA-mel	id=137	CCTCCGTGCACAACTACGACAACAACAACCACAACTACTTGTGCGCCACC	7	50	14.0	1109
Sgs3-RA-mel	id=138	CTCCGTGCACAACTACGACAACAACAACCACAACTACTTGTGCGCCACCC	7	50	14.0	1109
Sgs3-RA-mel	id=139	TCCGTGCACAACTACGACAACAACAACCACAACTACTTGTGCGCCACCCA	7	50	14.0	1109
Sgs3-RA-mel	id=140	CCGTGCACAACTACGACAACAACAACCACAACTACTTGTGCGCCACCCAC	6	50	12.0	1109
Sgs3-RA-mel	id=141	CGTGCACAACTACGACAACAACAACCACAACTACTTGTGCGCCACCCACA	6	50	12.0	1109
Sgs3-RA-mel	id=142	GTGCACAACTACGACAACAACAACCACAACTACTTGTGCGCCACCCACAC	6	50	12.0	1109
Sgs3-RA-mel	id=143	TGCACAACTACGACAACAACAACCACAACTACTTGTGCGCCACCCACACA	6	50	12.0	1109
Sgs3-RA-mel	id=144	GCACAACTACGACAACAACAACCACAACTACTTGTGCGCCACCCACACAA	5	50	10.0	1109
Sgs3-RA-mel	id=145	CACAACTACGACAACAACAACCACAACTACTTGTGCGCCACCCACACAAC	5	50	10.0	1109
Sgs3-RA-mel	id=146	ACAACTACGACAACAACAACCACAACTACTTGTGCGCCACCCACACAACA	5	50	10.0	1109
Sgs3-RA-mel	id=147	CAACTACGACAACAACAACCACAACTACTTGTGCGCCACCCACACAACAA	5	50	10.0	1109
Sgs3-RA-mel	id=148	AACTACGACAACAACAACCACAACTACTTGTGCGCCACCCACACAACAAT	6	50	12.0	1109
Sgs3-RA-mel	id=149	ACTACGACAACAACAACCACAACTACTTGTGCGCCACCCACACAACAATC	6	50	12.0	1109
Sgs3-RA-mel	id=150	CTACGACAACAACAACCACAACTACTTGTGCGCCACCCACACAACAATCT	7	50	14.0	1109
Sgs3-RA-mel	id=151	TACGACAACAACAACCACAACTACTTGTGCGCCACCCACACAACAATCTA	7	50	14.0	1109
Sgs3-RA-mel	id=152	ACGACAACAACAACCACAACTACTTGTGCGCCACCCACACAACAATCTAC	6	50	12.0	1109
Sgs3-RA-mel	id=153	CGACAACAACAACCACAACTACTTGTGCGCCACCCACACAACAATCTACC	6	50	12.0	1109
Sgs3-RA-mel	id=154	GACAACAACAACCACAACTACTTGTGCGCCACCCACACAACAATCTACCA	6	50	12.0	1109
Sgs3-RA-mel	id=155	ACAACAACAACCACAACTACTTGTGCGCCACCCACACAACAATCTACCAC	6	50	12.0	1109
Sgs3-RA-mel	id=156	CAACAACAACCACAACTACTTGTGCGCCACCCACACAACAATCTACCACG	6	50	12.0	1109
Sgs3-RA-mel	id=157	AACAACAACCACAACTACTTGTGCGCCACCCACACAACAATCTACCACGC	6	50	12.0	1109
Sgs3-RA-mel	id=158	ACAACAACCACAACTACTTGTGCGCCACCCACACAACAATCTACCACGCA	6	50	12.0	1109
Sgs3-RA-mel	id=159	CAACAACCACAACTACTTGTGCGCCACCCACACAACAATCTACCACGCAA	6	50	12.0	1109
Sgs3-RA-mel	id=160	AACAACCACAACTACTTGTGCGCCACCCACACAACAATCTACCACGCAAC	6	50	12.0	1109
Sgs3-RA-mel	id=161	ACAACCACAACTACTTGTGCGCCACCCACACAACAATCTACCACGCAACC	6	50	12.0	1109
Sgs3-RA-mel	id=162	CAACCACAACTACTTGTGCGCCACCCACACAACAATCTACCACGCAACCT	7	50	14.0	1109
Sgs3-RA-mel	id=163	AACCACAACTACTTGTGCGCCACCCACACAACAATCTACCACGCAACCTC	7	50	14.0	1109
Sgs3-RA-mel	id=164	ACCACAACTACTTGTGCGCCACCCACACAACAATCTACCACGCAACCTCC	7	50	14.0	1109
Sgs3-RA-mel	id=165	CCACAACTACTTGTGCGCCACCCACACAACAATCTACCACGCAACCTCCA	7	50	14.0	1109
Sgs3-RA-mel	id=166	CACAACTACTTGTGCGCCACCCACACAACAATCTACCACGCAACCTCCAT	8	50	16.0	1109
Sgs3-RA-mel	id=167	ACAACTACTTGTGCGCCACCCACACAACAATCTACCACGCAACCTCCATG	8	50	16.0	1109
Sgs3-RA-mel	id=168	CAACTACTTGTGCGCCACCCACACAACAATCTACCACGCAACCTCCATGC	8	50	16.0	1109
Sgs3-RA-mel	id=169	AACTACTTGTGCGCCACCCACACAACAATCTACCACGCAACCTCCATGCA	8	50	16.0	1109
Sgs3-RA-mel	id=170	ACTACTTGTGCGCCACCCACACAACAATCTACCACGCAACCTCCATGCAC	8	50	16.0	1109
Sgs3-RA-mel	id=171	CTACTTGTGCGCCACCCACACAACAATCTACCACGCAACCTCCATGCACG	8	50	16.0	1109
Sgs3-RA-mel	id=172	TACTTGTGCGCCACCCACACAACAATCTACCACGCAACCTCCATGCACGA	8	50	16.0	1109
Sgs3-RA-mel	id=173	ACTTGTGCGCCACCCACACAACAATCTACCACGCAACCTCCATGCACGAC	7	50	14.0	1109
Sgs3-RA-mel	id=174	CTTGTGCGCCACCCACACAACAATCTACCACGCAACCTCCATGCACGACA	7	50	14.0	1109
Sgs3-RA-mel	id=175	TTGTGCGCCACCCACACAACAATCTACCACGCAACCTCCATGCACGACAT	8	50	16.0	1109
Sgs3-RA-mel	id=176	TGTGCGCCACCCACACAACAATCTACCACGCAACCTCCATGCACGACATC	7	50	14.0	1109
Sgs3-RA-mel	id=177	GTGCGCCACCCACACAACAATCTACCACGCAACCTCCATGCACGACATCT	7	50	14.0	1109
Sgs3-RA-mel	id=178	TGCGCCACCCACACAACAATCTACCACGCAACCTCCATGCACGACATCTA	7	50	14.0	1109
Sgs3-RA-mel	id=179	GCGCCACCCACACAACAATCTACCACGCAACCTCCATGCACGACATCTAA	6	50	12.0	1109
Sgs3-RA-mel	id=180	CGCCACCCACACAACAATCTACCACGCAACCTCCATGCACGACATCTAAG	6	50	12.0	1109
Sgs3-RA-mel	id=181	GCCACCCACACAACAATCTACCACGCAACCTCCATGCACGACATCTAAGC	6	50	12.0	1109
Sgs3-RA-mel	id=182	CCACCCACACAACAATCTACCACGCAACCTCCATGCACGACATCTAAGCC	6	50	12.0	1109
Sgs3-RA-mel	id=183	CACCCACACAACAATCTACCACGCAACCTCCATGCACGACATCTAAGCCC	6	50	12.0	1109
Sgs3-RA-mel	id=184	ACCCACACAACAATCTACCACGCAACCTCCATGCACGACATCTAAGCCCA	6	50	12.0	1109
Sgs3-RA-mel	id=185	CCCACACAACAATCTACCACGCAACCTCCATGCACGACATCTAAGCCCAC	6	50	12.0	1109
Sgs3-RA-mel	id=186	CCACACAACAATCTACCACGCAACCTCCATGCACGACATCTAAGCCCACC	6	50	12.0	1109
Sgs3-RA-mel	id=187	CACACAACAATCTACCACGCAACCTCCATGCACGACATCTAAGCCCACCA	6	50	12.0	1109
Sgs3-RA-mel	id=188	ACACAACAATCTACCACGCAACCTCCATGCACGACATCTAAGCCCACCAC	6	50	12.0	1109
Sgs3-RA-mel	id=189	CACAACAATCTACCACGCAACCTCCATGCACGACATCTAAGCCCACCACA	6	50	12.0	1109
Sgs3-RA-mel	id=190	ACAACAATCTACCACGCAACCTCCATGCACGACATCTAAGCCCACCACAC	6	50	12.0	1109
Sgs3-RA-mel	id=191	CAACAATCTACCACGCAACCTCCATGCACGACATCTAAGCCCACCACACC	6	50	12.0	1109
Sgs3-RA-mel	id=192	AACAATCTACCACGCAACCTCCATGCACGACATCTAAGCCCACCACACCT	7	50	14.0	1109
Sgs3-RA-mel	id=193	ACAATCTACCACGCAACCTCCATGCACGACATCTAAGCCCACCACACCTA	7	50	14.0	1109
Sgs3-RA-mel	id=194	CAATCTACCACGCAACCTCCATGCACGACATCTAAGCCCACCACACCTAA	7	50	14.0	1109
Sgs3-RA-mel	id=195	AATCTACCACGCAACCTCCATGCACGACATCTAAGCCCACCACACCTAAG	7	50	14.0	1109
Sgs3-RA-mel	id=196	ATCTACCACGCAACCTCCATGCACGACATCTAAGCCCACCACACCTAAGC	7	50	14.0	1109
Sgs3-RA-mel	id=197	TCTACCACGCAACCTCCATGCACGACATCTAAGCCCACCACACCTAAGCA	7	50	14.0	1109
Sgs3-RA-mel	id=198	CTACCACGCAACCTCCATGCACGACATCTAAGCCCACCACACCTAAGCAA	6	50	12.0	1109
Sgs3-RA-mel	id=199	TACCACGCAACCTCCATGCACGACATCTAAGCCCACCACACCTAAGCAAA	6	50	12.0	1109
Sgs3-RA-mel	id=200	ACCACGCAACCTCCATGCACGACATCTAAGCCCACCACACCTAAGCAAAC	5	50	10.0	1109
Sgs3-RA-mel	id=201	CCACGCAACCTCCATGCACGACATCTAAGCCCACCACACCTAAGCAAACT	6	50	12.0	1109
Sgs3-RA-mel	id=202	CACGCAACCTCCATGCACGACATCTAAGCCCACCACACCTAAGCAAACTA	6	50	12.0	1109
Sgs3-RA-mel	id=203	ACGCAACCTCCATGCACGACATCTAAGCCCACCACACCTAAGCAAACTAC	6	50	12.0	1109
Sgs3-RA-mel	id=204	CGCAACCTCCATGCACGACATCTAAGCCCACCACACCTAAGCAAACTACC	6	50	12.0	1109
Sgs3-RA-mel	id=205	GCAACCTCCATGCACGACATCTAAGCCCACCACACCTAAGCAAACTACCA	6	50	12.0	1109
Sgs3-RA-mel	id=206	CAACCTCCATGCACGACATCTAAGCCCACCACACCTAAGCAAACTACCAC	6	50	12.0	1109
Sgs3-RA-mel	id=207	AACCTCCATGCACGACATCTAAGCCCACCACACCTAAGCAAACTACCACG	6	50	12.0	1109
Sgs3-RA-mel	id=208	ACCTCCATGCACGACATCTAAGCCCACCACACCTAAGCAAACTACCACGC	6	50	12.0	1109
Sgs3-RA-mel	id=209	CCTCCATGCACGACATCTAAGCCCACCACACCTAAGCAAACTACCACGCA	6	50	12.0	1109
Sgs3-RA-mel	id=210	CTCCATGCACGACATCTAAGCCCACCACACCTAAGCAAACTACCACGCAA	6	50	12.0	1109
Sgs3-RA-mel	id=211	TCCATGCACGACATCTAAGCCCACCACACCTAAGCAAACTACCACGCAAC	6	50	12.0	1109
Sgs3-RA-mel	id=212	CCATGCACGACATCTAAGCCCACCACACCTAAGCAAACTACCACGCAACT	6	50	12.0	1109
Sgs3-RA-mel	id=213	CATGCACGACATCTAAGCCCACCACACCTAAGCAAACTACCACGCAACTT	7	50	14.0	1109
Sgs3-RA-mel	id=214	ATGCACGACATCTAAGCCCACCACACCTAAGCAAACTACCACGCAACTTC	7	50	14.0	1109
Sgs3-RA-mel	id=215	TGCACGACATCTAAGCCCACCACACCTAAGCAAACTACCACGCAACTTCC	7	50	14.0	1109
Sgs3-RA-mel	id=216	GCACGACATCTAAGCCCACCACACCTAAGCAAACTACCACGCAACTTCCG	6	50	12.0	1109
Sgs3-RA-mel	id=217	CACGACATCTAAGCCCACCACACCTAAGCAAACTACCACGCAACTTCCGT	7	50	14.0	1109
Sgs3-RA-mel	id=218	ACGACATCTAAGCCCACCACACCTAAGCAAACTACCACGCAACTTCCGTG	7	50	14.0	1109
Sgs3-RA-mel	id=219	CGACATCTAAGCCCACCACACCTAAGCAAACTACCACGCAACTTCCGTGC	7	50	14.0	1109
Sgs3-RA-mel	id=220	GACATCTAAGCCCACCACACCTAAGCAAACTACCACGCAACTTCCGTGCA	7	50	14.0	1109
Sgs3-RA-mel	id=221	ACATCTAAGCCCACCACACCTAAGCAAACTACCACGCAACTTCCGTGCAC	7	50	14.0	1109
Sgs3-RA-mel	id=222	CATCTAAGCCCACCACACCTAAGCAAACTACCACGCAACTTCCGTGCACA	7	50	14.0	1109
Sgs3-RA-mel	id=223	ATCTAAGCCCACCACACCTAAGCAAACTACCACGCAACTTCCGTGCACAA	7	50	14.0	1109
Sgs3-RA-mel	id=224	TCTAAGCCCACCACACCTAAGCAAACTACCACGCAACTTCCGTGCACAAC	7	50	14.0	1109
Sgs3-RA-mel	id=225	CTAAGCCCACCACACCTAAGCAAACTACCACGCAACTTCCGTGCACAACA	6	50	12.0	1109
Sgs3-RA-mel	id=226	TAAGCCCACCACACCTAAGCAAACTACCACGCAACTTCCGTGCACAACAC	6	50	12.0	1109
Sgs3-RA-mel	id=227	AAGCCCACCACACCTAAGCAAACTACCACGCAACTTCCGTGCACAACACC	5	50	10.0	1109
Sgs3-RA-mel	id=228	AGCCCACCACACCTAAGCAAACTACCACGCAACTTCCGTGCACAACACCC	5	50	10.0	1109
Sgs3-RA-mel	id=229	GCCCACCACACCTAAGCAAACTACCACGCAACTTCCGTGCACAACACCCA	5	50	10.0	1109
Sgs3-RA-mel	id=230	CCCACCACACCTAAGCAAACTACCACGCAACTTCCGTGCACAACACCCAC	5	50	10.0	1109
Sgs3-RA-mel	id=231	CCACCACACCTAAGCAAACTACCACGCAACTTCCGTGCACAACACCCACC	5	50	10.0	1109
Sgs3-RA-mel	id=232	CACCACACCTAAGCAAACTACCACGCAACTTCCGTGCACAACACCCACCA	5	50	10.0	1109
Sgs3-RA-mel	id=233	ACCACACCTAAGCAAACTACCACGCAACTTCCGTGCACAACACCCACCAC	5	50	10.0	1109
Sgs3-RA-mel	id=234	CCACACCTAAGCAAACTACCACGCAACTTCCGTGCACAACACCCACCACC	5	50	10.0	1109
Sgs3-RA-mel	id=235	CACACCTAAGCAAACTACCACGCAACTTCCGTGCACAACACCCACCACCA	5	50	10.0	1109
Sgs3-RA-mel	id=236	ACACCTAAGCAAACTACCACGCAACTTCCGTGCACAACACCCACCACCAC	5	50	10.0	1109
Sgs3-RA-mel	id=237	CACCTAAGCAAACTACCACGCAACTTCCGTGCACAACACCCACCACCACT	6	50	12.0	1109
Sgs3-RA-mel	id=238	ACCTAAGCAAACTACCACGCAACTTCCGTGCACAACACCCACCACCACTA	6	50	12.0	1109
Sgs3-RA-mel	id=239	CCTAAGCAAACTACCACGCAACTTCCGTGCACAACACCCACCACCACTAA	6	50	12.0	1109
Sgs3-RA-mel	id=240	CTAAGCAAACTACCACGCAACTTCCGTGCACAACACCCACCACCACTAAG	6	50	12.0	1109
Sgs3-RA-mel	id=241	TAAGCAAACTACCACGCAACTTCCGTGCACAACACCCACCACCACTAAGG	6	50	12.0	1109
Sgs3-RA-mel	id=242	AAGCAAACTACCACGCAACTTCCGTGCACAACACCCACCACCACTAAGGC	5	50	10.0	1109
Sgs3-RA-mel	id=243	AGCAAACTACCACGCAACTTCCGTGCACAACACCCACCACCACTAAGGCC	5	50	10.0	1109
Sgs3-RA-mel	id=244	GCAAACTACCACGCAACTTCCGTGCACAACACCCACCACCACTAAGGCCA	5	50	10.0	1109
Sgs3-RA-mel	id=245	CAAACTACCACGCAACTTCCGTGCACAACACCCACCACCACTAAGGCCAC	5	50	10.0	1109
Sgs3-RA-mel	id=246	AAACTACCACGCAACTTCCGTGCACAACACCCACCACCACTAAGGCCACC	5	50	10.0	1109
Sgs3-RA-mel	id=247	AACTACCACGCAACTTCCGTGCACAACACCCACCACCACTAAGGCCACCA	5	50	10.0	1109
Sgs3-RA-mel	id=248	ACTACCACGCAACTTCCGTGCACAACACCCACCACCACTAAGGCCACCAC	5	50	10.0	1109
Sgs3-RA-mel	id=249	CTACCACGCAACTTCCGTGCACAACACCCACCACCACTAAGGCCACCACC	5	50	10.0	1109
Sgs3-RA-mel	id=250	TACCACGCAACTTCCGTGCACAACACCCACCACCACTAAGGCCACCACCA	5	50	10.0	1109
Sgs3-RA-mel	id=251	ACCACGCAACTTCCGTGCACAACACCCACCACCACTAAGGCCACCACCAC	4	50	8.0	1109
Sgs3-RA-mel	id=252	CCACGCAACTTCCGTGCACAACACCCACCACCACTAAGGCCACCACCACG	4	50	8.0	1109
Sgs3-RA-mel	id=253	CACGCAACTTCCGTGCACAACACCCACCACCACTAAGGCCACCACCACGA	4	50	8.0	1109
Sgs3-RA-mel	id=254	ACGCAACTTCCGTGCACAACACCCACCACCACTAAGGCCACCACCACGAA	4	50	8.0	1109
Sgs3-RA-mel	id=255	CGCAACTTCCGTGCACAACACCCACCACCACTAAGGCCACCACCACGAAG	4	50	8.0	1109
Sgs3-RA-mel	id=256	GCAACTTCCGTGCACAACACCCACCACCACTAAGGCCACCACCACGAAGC	4	50	8.0	1109
Sgs3-RA-mel	id=257	CAACTTCCGTGCACAACACCCACCACCACTAAGGCCACCACCACGAAGCC	4	50	8.0	1109
Sgs3-RA-mel	id=258	AACTTCCGTGCACAACACCCACCACCACTAAGGCCACCACCACGAAGCCC	4	50	8.0	1109
Sgs3-RA-mel	id=259	ACTTCCGTGCACAACACCCACCACCACTAAGGCCACCACCACGAAGCCCA	4	50	8.0	1109
Sgs3-RA-mel	id=260	CTTCCGTGCACAACACCCACCACCACTAAGGCCACCACCACGAAGCCCAC	4	50	8.0	1109
Sgs3-RA-mel	id=261	TTCCGTGCACAACACCCACCACCACTAAGGCCACCACCACGAAGCCCACC	4	50	8.0	1109
Sgs3-RA-mel	id=262	TCCGTGCACAACACCCACCACCACTAAGGCCACCACCACGAAGCCCACCA	3	50	6.0	1109
Sgs3-RA-mel	id=263	CCGTGCACAACACCCACCACCACTAAGGCCACCACCACGAAGCCCACCAC	2	50	4.0	1109
Sgs3-RA-mel	id=264	CGTGCACAACACCCACCACCACTAAGGCCACCACCACGAAGCCCACCACC	2	50	4.0	1109
Sgs3-RA-mel	id=265	GTGCACAACACCCACCACCACTAAGGCCACCACCACGAAGCCCACCACCA	2	50	4.0	1109
Sgs3-RA-mel	id=266	TGCACAACACCCACCACCACTAAGGCCACCACCACGAAGCCCACCACCAC	2	50	4.0	1109
Sgs3-RA-mel	id=267	GCACAACACCCACCACCACTAAGGCCACCACCACGAAGCCCACCACCACT	2	50	4.0	1109
Sgs3-RA-mel	id=268	CACAACACCCACCACCACTAAGGCCACCACCACGAAGCCCACCACCACTA	2	50	4.0	1109
Sgs3-RA-mel	id=269	ACAACACCCACCACCACTAAGGCCACCACCACGAAGCCCACCACCACTAA	2	50	4.0	1109
Sgs3-RA-mel	id=270	CAACACCCACCACCACTAAGGCCACCACCACGAAGCCCACCACCACTAAA	2	50	4.0	1109
Sgs3-RA-mel	id=271	AACACCCACCACCACTAAGGCCACCACCACGAAGCCCACCACCACTAAAG	2	50	4.0	1109
Sgs3-RA-mel	id=272	ACACCCACCACCACTAAGGCCACCACCACGAAGCCCACCACCACTAAAGC	2	50	4.0	1109
Sgs3-RA-mel	id=273	CACCCACCACCACTAAGGCCACCACCACGAAGCCCACCACCACTAAAGCC	2	50	4.0	1109
Sgs3-RA-mel	id=274	ACCCACCACCACTAAGGCCACCACCACGAAGCCCACCACCACTAAAGCCA	2	50	4.0	1109
Sgs3-RA-mel	id=275	CCCACCACCACTAAGGCCACCACCACGAAGCCCACCACCACTAAAGCCAC	2	50	4.0	1109
Sgs3-RA-mel	id=276	CCACCACCACTAAGGCCACCACCACGAAGCCCACCACCACTAAAGCCACC	2	50	4.0	1109
Sgs3-RA-mel	id=277	CACCACCACTAAGGCCACCACCACGAAGCCCACCACCACTAAAGCCACCA	2	50	4.0	1109
Sgs3-RA-mel	id=278	ACCACCACTAAGGCCACCACCACGAAGCCCACCACCACTAAAGCCACCAC	2	50	4.0	1109
Sgs3-RA-mel	id=279	CCACCACTAAGGCCACCACCACGAAGCCCACCACCACTAAAGCCACCACC	2	50	4.0	1109
Sgs3-RA-mel	id=280	CACCACTAAGGCCACCACCACGAAGCCCACCACCACTAAAGCCACCACCA	2	50	4.0	1109
Sgs3-RA-mel	id=281	ACCACTAAGGCCACCACCACGAAGCCCACCACCACTAAAGCCACCACCAC	2	50	4.0	1109
Sgs3-RA-mel	id=282	CCACTAAGGCCACCACCACGAAGCCCACCACCACTAAAGCCACCACCACT	3	50	6.0	1109
Sgs3-RA-mel	id=283	CACTAAGGCCACCACCACGAAGCCCACCACCACTAAAGCCACCACCACTA	3	50	6.0	1109
Sgs3-RA-mel	id=284	ACTAAGGCCACCACCACGAAGCCCACCACCACTAAAGCCACCACCACTAA	3	50	6.0	1109
Sgs3-RA-mel	id=285	CTAAGGCCACCACCACGAAGCCCACCACCACTAAAGCCACCACCACTAAG	3	50	6.0	1109
Sgs3-RA-mel	id=286	TAAGGCCACCACCACGAAGCCCACCACCACTAAAGCCACCACCACTAAGG	3	50	6.0	1109
Sgs3-RA-mel	id=287	AAGGCCACCACCACGAAGCCCACCACCACTAAAGCCACCACCACTAAGGC	2	50	4.0	1109
Sgs3-RA-mel	id=288	AGGCCACCACCACGAAGCCCACCACCACTAAAGCCACCACCACTAAGGCC	2	50	4.0	1109
Sgs3-RA-mel	id=289	GGCCACCACCACGAAGCCCACCACCACTAAAGCCACCACCACTAAGGCCA	2	50	4.0	1109
Sgs3-RA-mel	id=290	GCCACCACCACGAAGCCCACCACCACTAAAGCCACCACCACTAAGGCCAC	2	50	4.0	1109
Sgs3-RA-mel	id=291	CCACCACCACGAAGCCCACCACCACTAAAGCCACCACCACTAAGGCCACC	2	50	4.0	1109
Sgs3-RA-mel	id=292	CACCACCACGAAGCCCACCACCACTAAAGCCACCACCACTAAGGCCACCA	2	50	4.0	1109
Sgs3-RA-mel	id=293	ACCACCACGAAGCCCACCACCACTAAAGCCACCACCACTAAGGCCACCAC	2	50	4.0	1109
Sgs3-RA-mel	id=294	CCACCACGAAGCCCACCACCACTAAAGCCACCACCACTAAGGCCACCACC	2	50	4.0	1109
Sgs3-RA-mel	id=295	CACCACGAAGCCCACCACCACTAAAGCCACCACCACTAAGGCCACCACCA	2	50	4.0	1109
Sgs3-RA-mel	id=296	ACCACGAAGCCCACCACCACTAAAGCCACCACCACTAAGGCCACCACCAC	2	50	4.0	1109
Sgs3-RA-mel	id=297	CCACGAAGCCCACCACCACTAAAGCCACCACCACTAAGGCCACCACCACT	3	50	6.0	1109
Sgs3-RA-mel	id=298	CACGAAGCCCACCACCACTAAAGCCACCACCACTAAGGCCACCACCACTA	3	50	6.0	1109
Sgs3-RA-mel	id=299	ACGAAGCCCACCACCACTAAAGCCACCACCACTAAGGCCACCACCACTAA	3	50	6.0	1109
Sgs3-RA-mel	id=300	CGAAGCCCACCACCACTAAAGCCACCACCACTAAGGCCACCACCACTAAG	3	50	6.0	1109
Sgs3-RA-mel	id=301	GAAGCCCACCACCACTAAAGCCACCACCACTAAGGCCACCACCACTAAGC	3	50	6.0	1109
Sgs3-RA-mel	id=302	AAGCCCACCACCACTAAAGCCACCACCACTAAGGCCACCACCACTAAGCC	3	50	6.0	1109
Sgs3-RA-mel	id=303	AGCCCACCACCACTAAAGCCACCACCACTAAGGCCACCACCACTAAGCCC	3	50	6.0	1109
Sgs3-RA-mel	id=304	GCCCACCACCACTAAAGCCACCACCACTAAGGCCACCACCACTAAGCCCA	3	50	6.0	1109
Sgs3-RA-mel	id=305	CCCACCACCACTAAAGCCACCACCACTAAGGCCACCACCACTAAGCCCAC	3	50	6.0	1109
Sgs3-RA-mel	id=306	CCACCACCACTAAAGCCACCACCACTAAGGCCACCACCACTAAGCCCACC	3	50	6.0	1109
Sgs3-RA-mel	id=307	CACCACCACTAAAGCCACCACCACTAAGGCCACCACCACTAAGCCCACCA	3	50	6.0	1109
Sgs3-RA-mel	id=308	ACCACCACTAAAGCCACCACCACTAAGGCCACCACCACTAAGCCCACCAC	3	50	6.0	1109
Sgs3-RA-mel	id=309	CCACCACTAAAGCCACCACCACTAAGGCCACCACCACTAAGCCCACCACC	3	50	6.0	1109
Sgs3-RA-mel	id=310	CACCACTAAAGCCACCACCACTAAGGCCACCACCACTAAGCCCACCACCA	3	50	6.0	1109
Sgs3-RA-mel	id=311	ACCACTAAAGCCACCACCACTAAGGCCACCACCACTAAGCCCACCACCAC	3	50	6.0	1109
Sgs3-RA-mel	id=312	CCACTAAAGCCACCACCACTAAGGCCACCACCACTAAGCCCACCACCACT	4	50	8.0	1109
Sgs3-RA-mel	id=313	CACTAAAGCCACCACCACTAAGGCCACCACCACTAAGCCCACCACCACTA	4	50	8.0	1109
Sgs3-RA-mel	id=314	ACTAAAGCCACCACCACTAAGGCCACCACCACTAAGCCCACCACCACTAA	4	50	8.0	1109
Sgs3-RA-mel	id=315	CTAAAGCCACCACCACTAAGGCCACCACCACTAAGCCCACCACCACTAAG	4	50	8.0	1109
Sgs3-RA-mel	id=316	TAAAGCCACCACCACTAAGGCCACCACCACTAAGCCCACCACCACTAAGC	4	50	8.0	1109
Sgs3-RA-mel	id=317	AAAGCCACCACCACTAAGGCCACCACCACTAAGCCCACCACCACTAAGCA	3	50	6.0	1109
Sgs3-RA-mel	id=318	AAGCCACCACCACTAAGGCCACCACCACTAAGCCCACCACCACTAAGCAA	3	50	6.0	1109
Sgs3-RA-mel	id=319	AGCCACCACCACTAAGGCCACCACCACTAAGCCCACCACCACTAAGCAAA	3	50	6.0	1109
Sgs3-RA-mel	id=320	GCCACCACCACTAAGGCCACCACCACTAAGCCCACCACCACTAAGCAAAC	3	50	6.0	1109
Sgs3-RA-mel	id=321	CCACCACCACTAAGGCCACCACCACTAAGCCCACCACCACTAAGCAAACT	4	50	8.0	1109
Sgs3-RA-mel	id=322	CACCACCACTAAGGCCACCACCACTAAGCCCACCACCACTAAGCAAACTA	4	50	8.0	1109
Sgs3-RA-mel	id=323	ACCACCACTAAGGCCACCACCACTAAGCCCACCACCACTAAGCAAACTAC	4	50	8.0	1109
Sgs3-RA-mel	id=324	CCACCACTAAGGCCACCACCACTAAGCCCACCACCACTAAGCAAACTACC	4	50	8.0	1109
Sgs3-RA-mel	id=325	CACCACTAAGGCCACCACCACTAAGCCCACCACCACTAAGCAAACTACCA	4	50	8.0	1109
Sgs3-RA-mel	id=326	ACCACTAAGGCCACCACCACTAAGCCCACCACCACTAAGCAAACTACCAC	4	50	8.0	1109
Sgs3-RA-mel	id=327	CCACTAAGGCCACCACCACTAAGCCCACCACCACTAAGCAAACTACCACG	4	50	8.0	1109
Sgs3-RA-mel	id=328	CACTAAGGCCACCACCACTAAGCCCACCACCACTAAGCAAACTACCACGC	4	50	8.0	1109
Sgs3-RA-mel	id=329	ACTAAGGCCACCACCACTAAGCCCACCACCACTAAGCAAACTACCACGCA	4	50	8.0	1109
Sgs3-RA-mel	id=330	CTAAGGCCACCACCACTAAGCCCACCACCACTAAGCAAACTACCACGCAA	4	50	8.0	1109
Sgs3-RA-mel	id=331	TAAGGCCACCACCACTAAGCCCACCACCACTAAGCAAACTACCACGCAAC	4	50	8.0	1109
Sgs3-RA-mel	id=332	AAGGCCACCACCACTAAGCCCACCACCACTAAGCAAACTACCACGCAACT	4	50	8.0	1109
Sgs3-RA-mel	id=333	AGGCCACCACCACTAAGCCCACCACCACTAAGCAAACTACCACGCAACTT	5	50	10.0	1109
Sgs3-RA-mel	id=334	GGCCACCACCACTAAGCCCACCACCACTAAGCAAACTACCACGCAACTTC	5	50	10.0	1109
Sgs3-RA-mel	id=335	GCCACCACCACTAAGCCCACCACCACTAAGCAAACTACCACGCAACTTCC	5	50	10.0	1109
Sgs3-RA-mel	id=336	CCACCACCACTAAGCCCACCACCACTAAGCAAACTACCACGCAACTTCCG	5	50	10.0	1109
Sgs3-RA-mel	id=337	CACCACCACTAAGCCCACCACCACTAAGCAAACTACCACGCAACTTCCGT	6	50	12.0	1109
Sgs3-RA-mel	id=338	ACCACCACTAAGCCCACCACCACTAAGCAAACTACCACGCAACTTCCGTG	6	50	12.0	1109
Sgs3-RA-mel	id=339	CCACCACTAAGCCCACCACCACTAAGCAAACTACCACGCAACTTCCGTGC	6	50	12.0	1109
Sgs3-RA-mel	id=340	CACCACTAAGCCCACCACCACTAAGCAAACTACCACGCAACTTCCGTGCA	6	50	12.0	1109
Sgs3-RA-mel	id=341	ACCACTAAGCCCACCACCACTAAGCAAACTACCACGCAACTTCCGTGCAC	6	50	12.0	1109
Sgs3-RA-mel	id=342	CCACTAAGCCCACCACCACTAAGCAAACTACCACGCAACTTCCGTGCACA	6	50	12.0	1109
Sgs3-RA-mel	id=343	CACTAAGCCCACCACCACTAAGCAAACTACCACGCAACTTCCGTGCACAA	6	50	12.0	1109
Sgs3-RA-mel	id=344	ACTAAGCCCACCACCACTAAGCAAACTACCACGCAACTTCCGTGCACAAC	6	50	12.0	1109
Sgs3-RA-mel	id=345	CTAAGCCCACCACCACTAAGCAAACTACCACGCAACTTCCGTGCACAACA	6	50	12.0	1109
Sgs3-RA-mel	id=346	TAAGCCCACCACCACTAAGCAAACTACCACGCAACTTCCGTGCACAACAC	6	50	12.0	1109
Sgs3-RA-mel	id=347	AAGCCCACCACCACTAAGCAAACTACCACGCAACTTCCGTGCACAACACC	5	50	10.0	1109
Sgs3-RA-mel	id=348	AGCCCACCACCACTAAGCAAACTACCACGCAACTTCCGTGCACAACACCC	5	50	10.0	1109
Sgs3-RA-mel	id=349	GCCCACCACCACTAAGCAAACTACCACGCAACTTCCGTGCACAACACCCA	5	50	10.0	1109
Sgs3-RA-mel	id=350	CCCACCACCACTAAGCAAACTACCACGCAACTTCCGTGCACAACACCCAC	5	50	10.0	1109
Sgs3-RA-mel	id=351	CCACCACCACTAAGCAAACTACCACGCAACTTCCGTGCACAACACCCACC	5	50	10.0	1109
Sgs3-RA-mel	id=352	CACCACCACTAAGCAAACTACCACGCAACTTCCGTGCACAACACCCACCA	5	50	10.0	1109
Sgs3-RA-mel	id=353	ACCACCACTAAGCAAACTACCACGCAACTTCCGTGCACAACACCCACCAC	5	50	10.0	1109
Sgs3-RA-mel	id=354	CCACCACTAAGCAAACTACCACGCAACTTCCGTGCACAACACCCACCACC	5	50	10.0	1109
Sgs3-RA-mel	id=355	CACCACTAAGCAAACTACCACGCAACTTCCGTGCACAACACCCACCACCA	5	50	10.0	1109
Sgs3-RA-mel	id=356	ACCACTAAGCAAACTACCACGCAACTTCCGTGCACAACACCCACCACCAC	5	50	10.0	1109
Sgs3-RA-mel	id=357	CCACTAAGCAAACTACCACGCAACTTCCGTGCACAACACCCACCACCACT	6	50	12.0	1109
Sgs3-RA-mel	id=358	CACTAAGCAAACTACCACGCAACTTCCGTGCACAACACCCACCACCACTA	6	50	12.0	1109
Sgs3-RA-mel	id=359	ACTAAGCAAACTACCACGCAACTTCCGTGCACAACACCCACCACCACTAA	6	50	12.0	1109
Sgs3-RA-mel	id=360	CTAAGCAAACTACCACGCAACTTCCGTGCACAACACCCACCACCACTAAG	6	50	12.0	1109
Sgs3-RA-mel	id=361	TAAGCAAACTACCACGCAACTTCCGTGCACAACACCCACCACCACTAAGC	6	50	12.0	1109
Sgs3-RA-mel	id=362	AAGCAAACTACCACGCAACTTCCGTGCACAACACCCACCACCACTAAGCA	5	50	10.0	1109
Sgs3-RA-mel	id=363	AGCAAACTACCACGCAACTTCCGTGCACAACACCCACCACCACTAAGCAA	5	50	10.0	1109
Sgs3-RA-mel	id=364	GCAAACTACCACGCAACTTCCGTGCACAACACCCACCACCACTAAGCAAA	5	50	10.0	1109
Sgs3-RA-mel	id=365	CAAACTACCACGCAACTTCCGTGCACAACACCCACCACCACTAAGCAAAC	5	50	10.0	1109
Sgs3-RA-mel	id=366	AAACTACCACGCAACTTCCGTGCACAACACCCACCACCACTAAGCAAACT	6	50	12.0	1109
Sgs3-RA-mel	id=367	AACTACCACGCAACTTCCGTGCACAACACCCACCACCACTAAGCAAACTA	6	50	12.0	1109
Sgs3-RA-mel	id=368	ACTACCACGCAACTTCCGTGCACAACACCCACCACCACTAAGCAAACTAC	6	50	12.0	1109
Sgs3-RA-mel	id=369	CTACCACGCAACTTCCGTGCACAACACCCACCACCACTAAGCAAACTACC	6	50	12.0	1109
Sgs3-RA-mel	id=370	TACCACGCAACTTCCGTGCACAACACCCACCACCACTAAGCAAACTACCA	6	50	12.0	1109
Sgs3-RA-mel	id=371	ACCACGCAACTTCCGTGCACAACACCCACCACCACTAAGCAAACTACCAC	5	50	10.0	1109
Sgs3-RA-mel	id=372	CCACGCAACTTCCGTGCACAACACCCACCACCACTAAGCAAACTACCACG	5	50	10.0	1109
Sgs3-RA-mel	id=373	CACGCAACTTCCGTGCACAACACCCACCACCACTAAGCAAACTACCACGC	5	50	10.0	1109
Sgs3-RA-mel	id=374	ACGCAACTTCCGTGCACAACACCCACCACCACTAAGCAAACTACCACGCA	5	50	10.0	1109
Sgs3-RA-mel	id=375	CGCAACTTCCGTGCACAACACCCACCACCACTAAGCAAACTACCACGCAA	5	50	10.0	1109
Sgs3-RA-mel	id=376	GCAACTTCCGTGCACAACACCCACCACCACTAAGCAAACTACCACGCAAC	5	50	10.0	1109
Sgs3-RA-mel	id=377	CAACTTCCGTGCACAACACCCACCACCACTAAGCAAACTACCACGCAACT	6	50	12.0	1109
Sgs3-RA-mel	id=378	AACTTCCGTGCACAACACCCACCACCACTAAGCAAACTACCACGCAACTT	7	50	14.0	1109
Sgs3-RA-mel	id=379	ACTTCCGTGCACAACACCCACCACCACTAAGCAAACTACCACGCAACTTC	7	50	14.0	1109
Sgs3-RA-mel	id=380	CTTCCGTGCACAACACCCACCACCACTAAGCAAACTACCACGCAACTTCC	7	50	14.0	1109
Sgs3-RA-mel	id=381	TTCCGTGCACAACACCCACCACCACTAAGCAAACTACCACGCAACTTCCG	7	50	14.0	1109
Sgs3-RA-mel	id=382	TCCGTGCACAACACCCACCACCACTAAGCAAACTACCACGCAACTTCCGT	7	50	14.0	1109
Sgs3-RA-mel	id=383	CCGTGCACAACACCCACCACCACTAAGCAAACTACCACGCAACTTCCGTG	6	50	12.0	1109
Sgs3-RA-mel	id=384	CGTGCACAACACCCACCACCACTAAGCAAACTACCACGCAACTTCCGTGC	6	50	12.0	1109
Sgs3-RA-mel	id=385	GTGCACAACACCCACCACCACTAAGCAAACTACCACGCAACTTCCGTGCA	6	50	12.0	1109
Sgs3-RA-mel	id=386	TGCACAACACCCACCACCACTAAGCAAACTACCACGCAACTTCCGTGCAC	6	50	12.0	1109
Sgs3-RA-mel	id=387	GCACAACACCCACCACCACTAAGCAAACTACCACGCAACTTCCGTGCACA	5	50	10.0	1109
Sgs3-RA-mel	id=388	CACAACACCCACCACCACTAAGCAAACTACCACGCAACTTCCGTGCACAA	5	50	10.0	1109
Sgs3-RA-mel	id=389	ACAACACCCACCACCACTAAGCAAACTACCACGCAACTTCCGTGCACAAC	5	50	10.0	1109
Sgs3-RA-mel	id=390	CAACACCCACCACCACTAAGCAAACTACCACGCAACTTCCGTGCACAACA	5	50	10.0	1109
Sgs3-RA-mel	id=391	AACACCCACCACCACTAAGCAAACTACCACGCAACTTCCGTGCACAACAC	5	50	10.0	1109
Sgs3-RA-mel	id=392	ACACCCACCACCACTAAGCAAACTACCACGCAACTTCCGTGCACAACACC	5	50	10.0	1109
Sgs3-RA-mel	id=393	CACCCACCACCACTAAGCAAACTACCACGCAACTTCCGTGCACAACACCC	5	50	10.0	1109
Sgs3-RA-mel	id=394	ACCCACCACCACTAAGCAAACTACCACGCAACTTCCGTGCACAACACCCA	5	50	10.0	1109
Sgs3-RA-mel	id=395	CCCACCACCACTAAGCAAACTACCACGCAACTTCCGTGCACAACACCCAC	5	50	10.0	1109
Sgs3-RA-mel	id=396	CCACCACCACTAAGCAAACTACCACGCAACTTCCGTGCACAACACCCACC	5	50	10.0	1109
Sgs3-RA-mel	id=397	CACCACCACTAAGCAAACTACCACGCAACTTCCGTGCACAACACCCACCA	5	50	10.0	1109
Sgs3-RA-mel	id=398	ACCACCACTAAGCAAACTACCACGCAACTTCCGTGCACAACACCCACCAC	5	50	10.0	1109
Sgs3-RA-mel	id=399	CCACCACTAAGCAAACTACCACGCAACTTCCGTGCACAACACCCACCACC	5	50	10.0	1109
Sgs3-RA-mel	id=400	CACCACTAAGCAAACTACCACGCAACTTCCGTGCACAACACCCACCACCA	5	50	10.0	1109
Sgs3-RA-mel	id=401	ACCACTAAGCAAACTACCACGCAACTTCCGTGCACAACACCCACCACCAC	5	50	10.0	1109
Sgs3-RA-mel	id=402	CCACTAAGCAAACTACCACGCAACTTCCGTGCACAACACCCACCACCACT	6	50	12.0	1109
Sgs3-RA-mel	id=403	CACTAAGCAAACTACCACGCAACTTCCGTGCACAACACCCACCACCACTA	6	50	12.0	1109
Sgs3-RA-mel	id=404	ACTAAGCAAACTACCACGCAACTTCCGTGCACAACACCCACCACCACTAA	6	50	12.0	1109
Sgs3-RA-mel	id=405	CTAAGCAAACTACCACGCAACTTCCGTGCACAACACCCACCACCACTAAG	6	50	12.0	1109
Sgs3-RA-mel	id=406	TAAGCAAACTACCACGCAACTTCCGTGCACAACACCCACCACCACTAAGC	6	50	12.0	1109
Sgs3-RA-mel	id=407	AAGCAAACTACCACGCAACTTCCGTGCACAACACCCACCACCACTAAGCC	5	50	10.0	1109
Sgs3-RA-mel	id=408	AGCAAACTACCACGCAACTTCCGTGCACAACACCCACCACCACTAAGCCC	5	50	10.0	1109
Sgs3-RA-mel	id=409	GCAAACTACCACGCAACTTCCGTGCACAACACCCACCACCACTAAGCCCA	5	50	10.0	1109
Sgs3-RA-mel	id=410	CAAACTACCACGCAACTTCCGTGCACAACACCCACCACCACTAAGCCCAC	5	50	10.0	1109
Sgs3-RA-mel	id=411	AAACTACCACGCAACTTCCGTGCACAACACCCACCACCACTAAGCCCACC	5	50	10.0	1109
Sgs3-RA-mel	id=412	AACTACCACGCAACTTCCGTGCACAACACCCACCACCACTAAGCCCACCA	5	50	10.0	1109
Sgs3-RA-mel	id=413	ACTACCACGCAACTTCCGTGCACAACACCCACCACCACTAAGCCCACCAC	5	50	10.0	1109
Sgs3-RA-mel	id=414	CTACCACGCAACTTCCGTGCACAACACCCACCACCACTAAGCCCACCACC	5	50	10.0	1109
Sgs3-RA-mel	id=415	TACCACGCAACTTCCGTGCACAACACCCACCACCACTAAGCCCACCACCA	5	50	10.0	1109
Sgs3-RA-mel	id=416	ACCACGCAACTTCCGTGCACAACACCCACCACCACTAAGCCCACCACCAC	4	50	8.0	1109
Sgs3-RA-mel	id=417	CCACGCAACTTCCGTGCACAACACCCACCACCACTAAGCCCACCACCACG	4	50	8.0	1109
Sgs3-RA-mel	id=418	CACGCAACTTCCGTGCACAACACCCACCACCACTAAGCCCACCACCACGA	4	50	8.0	1109
Sgs3-RA-mel	id=419	ACGCAACTTCCGTGCACAACACCCACCACCACTAAGCCCACCACCACGAA	4	50	8.0	1109
Sgs3-RA-mel	id=420	CGCAACTTCCGTGCACAACACCCACCACCACTAAGCCCACCACCACGAAG	4	50	8.0	1109
Sgs3-RA-mel	id=421	GCAACTTCCGTGCACAACACCCACCACCACTAAGCCCACCACCACGAAGC	4	50	8.0	1109
Sgs3-RA-mel	id=422	CAACTTCCGTGCACAACACCCACCACCACTAAGCCCACCACCACGAAGCC	4	50	8.0	1109
Sgs3-RA-mel	id=423	AACTTCCGTGCACAACACCCACCACCACTAAGCCCACCACCACGAAGCCC	4	50	8.0	1109
Sgs3-RA-mel	id=424	ACTTCCGTGCACAACACCCACCACCACTAAGCCCACCACCACGAAGCCCA	4	50	8.0	1109
Sgs3-RA-mel	id=425	CTTCCGTGCACAACACCCACCACCACTAAGCCCACCACCACGAAGCCCAC	4	50	8.0	1109
Sgs3-RA-mel	id=426	TTCCGTGCACAACACCCACCACCACTAAGCCCACCACCACGAAGCCCACC	4	50	8.0	1109
Sgs3-RA-mel	id=427	TCCGTGCACAACACCCACCACCACTAAGCCCACCACCACGAAGCCCACCA	3	50	6.0	1109
Sgs3-RA-mel	id=428	CCGTGCACAACACCCACCACCACTAAGCCCACCACCACGAAGCCCACCAC	2	50	4.0	1109
Sgs3-RA-mel	id=429	CGTGCACAACACCCACCACCACTAAGCCCACCACCACGAAGCCCACCACC	2	50	4.0	1109
Sgs3-RA-mel	id=430	GTGCACAACACCCACCACCACTAAGCCCACCACCACGAAGCCCACCACCA	2	50	4.0	1109
Sgs3-RA-mel	id=431	TGCACAACACCCACCACCACTAAGCCCACCACCACGAAGCCCACCACCAC	2	50	4.0	1109
Sgs3-RA-mel	id=432	GCACAACACCCACCACCACTAAGCCCACCACCACGAAGCCCACCACCACG	1	50	2.0	1109
Sgs3-RA-mel	id=433	CACAACACCCACCACCACTAAGCCCACCACCACGAAGCCCACCACCACGA	1	50	2.0	1109
Sgs3-RA-mel	id=434	ACAACACCCACCACCACTAAGCCCACCACCACGAAGCCCACCACCACGAA	1	50	2.0	1109
Sgs3-RA-mel	id=435	CAACACCCACCACCACTAAGCCCACCACCACGAAGCCCACCACCACGAAG	1	50	2.0	1109
Sgs3-RA-mel	id=436	AACACCCACCACCACTAAGCCCACCACCACGAAGCCCACCACCACGAAGC	1	50	2.0	1109
Sgs3-RA-mel	id=437	ACACCCACCACCACTAAGCCCACCACCACGAAGCCCACCACCACGAAGCC	1	50	2.0	1109
Sgs3-RA-mel	id=438	CACCCACCACCACTAAGCCCACCACCACGAAGCCCACCACCACGAAGCCC	1	50	2.0	1109
Sgs3-RA-mel	id=439	ACCCACCACCACTAAGCCCACCACCACGAAGCCCACCACCACGAAGCCCA	1	50	2.0	1109
Sgs3-RA-mel	id=440	CCCACCACCACTAAGCCCACCACCACGAAGCCCACCACCACGAAGCCCAC	1	50	2.0	1109
Sgs3-RA-mel	id=441	CCACCACCACTAAGCCCACCACCACGAAGCCCACCACCACGAAGCCCACC	1	50	2.0	1109
Sgs3-RA-mel	id=442	CACCACCACTAAGCCCACCACCACGAAGCCCACCACCACGAAGCCCACCA	1	50	2.0	1109
Sgs3-RA-mel	id=443	ACCACCACTAAGCCCACCACCACGAAGCCCACCACCACGAAGCCCACCAC	1	50	2.0	1109
Sgs3-RA-mel	id=444	CCACCACTAAGCCCACCACCACGAAGCCCACCACCACGAAGCCCACCACC	1	50	2.0	1109
Sgs3-RA-mel	id=445	CACCACTAAGCCCACCACCACGAAGCCCACCACCACGAAGCCCACCACCA	1	50	2.0	1109
Sgs3-RA-mel	id=446	ACCACTAAGCCCACCACCACGAAGCCCACCACCACGAAGCCCACCACCAC	1	50	2.0	1109
Sgs3-RA-mel	id=447	CCACTAAGCCCACCACCACGAAGCCCACCACCACGAAGCCCACCACCACT	2	50	4.0	1109
Sgs3-RA-mel	id=448	CACTAAGCCCACCACCACGAAGCCCACCACCACGAAGCCCACCACCACTA	2	50	4.0	1109
Sgs3-RA-mel	id=449	ACTAAGCCCACCACCACGAAGCCCACCACCACGAAGCCCACCACCACTAA	2	50	4.0	1109
Sgs3-RA-mel	id=450	CTAAGCCCACCACCACGAAGCCCACCACCACGAAGCCCACCACCACTAAG	2	50	4.0	1109
Sgs3-RA-mel	id=451	TAAGCCCACCACCACGAAGCCCACCACCACGAAGCCCACCACCACTAAGC	2	50	4.0	1109
Sgs3-RA-mel	id=452	AAGCCCACCACCACGAAGCCCACCACCACGAAGCCCACCACCACTAAGCC	1	50	2.0	1109
Sgs3-RA-mel	id=453	AGCCCACCACCACGAAGCCCACCACCACGAAGCCCACCACCACTAAGCCC	1	50	2.0	1109
Sgs3-RA-mel	id=454	GCCCACCACCACGAAGCCCACCACCACGAAGCCCACCACCACTAAGCCCA	1	50	2.0	1109
Sgs3-RA-mel	id=455	CCCACCACCACGAAGCCCACCACCACGAAGCCCACCACCACTAAGCCCAC	1	50	2.0	1109
Sgs3-RA-mel	id=456	CCACCACCACGAAGCCCACCACCACGAAGCCCACCACCACTAAGCCCACC	1	50	2.0	1109
Sgs3-RA-mel	id=457	CACCACCACGAAGCCCACCACCACGAAGCCCACCACCACTAAGCCCACCA	1	50	2.0	1109
Sgs3-RA-mel	id=458	ACCACCACGAAGCCCACCACCACGAAGCCCACCACCACTAAGCCCACCAC	1	50	2.0	1109
Sgs3-RA-mel	id=459	CCACCACGAAGCCCACCACCACGAAGCCCACCACCACTAAGCCCACCACC	1	50	2.0	1109
Sgs3-RA-mel	id=460	CACCACGAAGCCCACCACCACGAAGCCCACCACCACTAAGCCCACCACCA	1	50	2.0	1109
Sgs3-RA-mel	id=461	ACCACGAAGCCCACCACCACGAAGCCCACCACCACTAAGCCCACCACCAC	1	50	2.0	1109
Sgs3-RA-mel	id=462	CCACGAAGCCCACCACCACGAAGCCCACCACCACTAAGCCCACCACCACG	1	50	2.0	1109
Sgs3-RA-mel	id=463	CACGAAGCCCACCACCACGAAGCCCACCACCACTAAGCCCACCACCACGA	1	50	2.0	1109
Sgs3-RA-mel	id=464	ACGAAGCCCACCACCACGAAGCCCACCACCACTAAGCCCACCACCACGAA	1	50	2.0	1109
Sgs3-RA-mel	id=465	CGAAGCCCACCACCACGAAGCCCACCACCACTAAGCCCACCACCACGAAG	1	50	2.0	1109
Sgs3-RA-mel	id=466	GAAGCCCACCACCACGAAGCCCACCACCACTAAGCCCACCACCACGAAGC	1	50	2.0	1109
Sgs3-RA-mel	id=467	AAGCCCACCACCACGAAGCCCACCACCACTAAGCCCACCACCACGAAGCC	1	50	2.0	1109
Sgs3-RA-mel	id=468	AGCCCACCACCACGAAGCCCACCACCACTAAGCCCACCACCACGAAGCCC	1	50	2.0	1109
Sgs3-RA-mel	id=469	GCCCACCACCACGAAGCCCACCACCACTAAGCCCACCACCACGAAGCCCA	1	50	2.0	1109
Sgs3-RA-mel	id=470	CCCACCACCACGAAGCCCACCACCACTAAGCCCACCACCACGAAGCCCAC	1	50	2.0	1109
Sgs3-RA-mel	id=471	CCACCACCACGAAGCCCACCACCACTAAGCCCACCACCACGAAGCCCACC	1	50	2.0	1109
Sgs3-RA-mel	id=472	CACCACCACGAAGCCCACCACCACTAAGCCCACCACCACGAAGCCCACCA	1	50	2.0	1109
Sgs3-RA-mel	id=473	ACCACCACGAAGCCCACCACCACTAAGCCCACCACCACGAAGCCCACCAC	1	50	2.0	1109
Sgs3-RA-mel	id=474	CCACCACGAAGCCCACCACCACTAAGCCCACCACCACGAAGCCCACCACC	1	50	2.0	1109
Sgs3-RA-mel	id=475	CACCACGAAGCCCACCACCACTAAGCCCACCACCACGAAGCCCACCACCA	1	50	2.0	1109
Sgs3-RA-mel	id=476	ACCACGAAGCCCACCACCACTAAGCCCACCACCACGAAGCCCACCACCAC	1	50	2.0	1109
Sgs3-RA-mel	id=477	CCACGAAGCCCACCACCACTAAGCCCACCACCACGAAGCCCACCACCACC	1	50	2.0	1109
Sgs3-RA-mel	id=478	CACGAAGCCCACCACCACTAAGCCCACCACCACGAAGCCCACCACCACCA	1	50	2.0	1109
Sgs3-RA-mel	id=479	ACGAAGCCCACCACCACTAAGCCCACCACCACGAAGCCCACCACCACCAA	1	50	2.0	1109
Sgs3-RA-mel	id=480	CGAAGCCCACCACCACTAAGCCCACCACCACGAAGCCCACCACCACCAAG	1	50	2.0	1109
Sgs3-RA-mel	id=481	GAAGCCCACCACCACTAAGCCCACCACCACGAAGCCCACCACCACCAAGC	1	50	2.0	1109
Sgs3-RA-mel	id=482	AAGCCCACCACCACTAAGCCCACCACCACGAAGCCCACCACCACCAAGCC	1	50	2.0	1109
Sgs3-RA-mel	id=483	AGCCCACCACCACTAAGCCCACCACCACGAAGCCCACCACCACCAAGCCC	1	50	2.0	1109
Sgs3-RA-mel	id=484	GCCCACCACCACTAAGCCCACCACCACGAAGCCCACCACCACCAAGCCCA	1	50	2.0	1109
Sgs3-RA-mel	id=485	CCCACCACCACTAAGCCCACCACCACGAAGCCCACCACCACCAAGCCCAC	1	50	2.0	1109
Sgs3-RA-mel	id=486	CCACCACCACTAAGCCCACCACCACGAAGCCCACCACCACCAAGCCCACC	1	50	2.0	1109
Sgs3-RA-mel	id=487	CACCACCACTAAGCCCACCACCACGAAGCCCACCACCACCAAGCCCACCA	1	50	2.0	1109
Sgs3-RA-mel	id=488	ACCACCACTAAGCCCACCACCACGAAGCCCACCACCACCAAGCCCACCAC	1	50	2.0	1109
Sgs3-RA-mel	id=489	CCACCACTAAGCCCACCACCACGAAGCCCACCACCACCAAGCCCACCACC	1	50	2.0	1109
Sgs3-RA-mel	id=490	CACCACTAAGCCCACCACCACGAAGCCCACCACCACCAAGCCCACCACCA	1	50	2.0	1109
Sgs3-RA-mel	id=491	ACCACTAAGCCCACCACCACGAAGCCCACCACCACCAAGCCCACCACCAC	1	50	2.0	1109
Sgs3-RA-mel	id=492	CCACTAAGCCCACCACCACGAAGCCCACCACCACCAAGCCCACCACCACG	1	50	2.0	1109
Sgs3-RA-mel	id=493	CACTAAGCCCACCACCACGAAGCCCACCACCACCAAGCCCACCACCACGA	1	50	2.0	1109
Sgs3-RA-mel	id=494	ACTAAGCCCACCACCACGAAGCCCACCACCACCAAGCCCACCACCACGAA	1	50	2.0	1109
Sgs3-RA-mel	id=495	CTAAGCCCACCACCACGAAGCCCACCACCACCAAGCCCACCACCACGAAG	1	50	2.0	1109
Sgs3-RA-mel	id=496	TAAGCCCACCACCACGAAGCCCACCACCACCAAGCCCACCACCACGAAGC	1	50	2.0	1109
Sgs3-RA-mel	id=497	AAGCCCACCACCACGAAGCCCACCACCACCAAGCCCACCACCACGAAGCC	0	50	0.0	1109
Sgs3-RA-mel	id=498	AGCCCACCACCACGAAGCCCACCACCACCAAGCCCACCACCACGAAGCCC	0	50	0.0	1109
Sgs3-RA-mel	id=499	GCCCACCACCACGAAGCCCACCACCACCAAGCCCACCACCACGAAGCCCA	0	50	0.0	1109
Sgs3-RA-mel	id=500	CCCACCACCACGAAGCCCACCACCACCAAGCCCACCACCACGAAGCCCAC	0	50	0.0	1109
Sgs3-RA-mel	id=501	CCACCACCACGAAGCCCACCACCACCAAGCCCACCACCACGAAGCCCACC	0	50	0.0	1109
Sgs3-RA-mel	id=502	CACCACCACGAAGCCCACCACCACCAAGCCCACCACCACGAAGCCCACCA	0	50	0.0	1109
Sgs3-RA-mel	id=503	ACCACCACGAAGCCCACCACCACCAAGCCCACCACCACGAAGCCCACCAC	0	50	0.0	1109
Sgs3-RA-mel	id=504	CCACCACGAAGCCCACCACCACCAAGCCCACCACCACGAAGCCCACCACC	0	50	0.0	1109
Sgs3-RA-mel	id=505	CACCACGAAGCCCACCACCACCAAGCCCACCACCACGAAGCCCACCACCA	0	50	0.0	1109
Sgs3-RA-mel	id=506	ACCACGAAGCCCACCACCACCAAGCCCACCACCACGAAGCCCACCACCAC	0	50	0.0	1109
Sgs3-RA-mel	id=507	CCACGAAGCCCACCACCACCAAGCCCACCACCACGAAGCCCACCACCACT	1	50	2.0	1109
Sgs3-RA-mel	id=508	CACGAAGCCCACCACCACCAAGCCCACCACCACGAAGCCCACCACCACTA	1	50	2.0	1109
Sgs3-RA-mel	id=509	ACGAAGCCCACCACCACCAAGCCCACCACCACGAAGCCCACCACCACTAA	1	50	2.0	1109
Sgs3-RA-mel	id=510	CGAAGCCCACCACCACCAAGCCCACCACCACGAAGCCCACCACCACTAAG	1	50	2.0	1109
Sgs3-RA-mel	id=511	GAAGCCCACCACCACCAAGCCCACCACCACGAAGCCCACCACCACTAAGC	1	50	2.0	1109
Sgs3-RA-mel	id=512	AAGCCCACCACCACCAAGCCCACCACCACGAAGCCCACCACCACTAAGCC	1	50	2.0	1109
Sgs3-RA-mel	id=513	AGCCCACCACCACCAAGCCCACCACCACGAAGCCCACCACCACTAAGCCC	1	50	2.0	1109
Sgs3-RA-mel	id=514	GCCCACCACCACCAAGCCCACCACCACGAAGCCCACCACCACTAAGCCCA	1	50	2.0	1109
Sgs3-RA-mel	id=515	CCCACCACCACCAAGCCCACCACCACGAAGCCCACCACCACTAAGCCCAC	1	50	2.0	1109
Sgs3-RA-mel	id=516	CCACCACCACCAAGCCCACCACCACGAAGCCCACCACCACTAAGCCCACC	1	50	2.0	1109
Sgs3-RA-mel	id=517	CACCACCACCAAGCCCACCACCACGAAGCCCACCACCACTAAGCCCACCA	1	50	2.0	1109
Sgs3-RA-mel	id=518	ACCACCACCAAGCCCACCACCACGAAGCCCACCACCACTAAGCCCACCAC	1	50	2.0	1109
Sgs3-RA-mel	id=519	CCACCACCAAGCCCACCACCACGAAGCCCACCACCACTAAGCCCACCACC	1	50	2.0	1109
Sgs3-RA-mel	id=520	CACCACCAAGCCCACCACCACGAAGCCCACCACCACTAAGCCCACCACCA	1	50	2.0	1109
Sgs3-RA-mel	id=521	ACCACCAAGCCCACCACCACGAAGCCCACCACCACTAAGCCCACCACCAC	1	50	2.0	1109
Sgs3-RA-mel	id=522	CCACCAAGCCCACCACCACGAAGCCCACCACCACTAAGCCCACCACCACG	1	50	2.0	1109
Sgs3-RA-mel	id=523	CACCAAGCCCACCACCACGAAGCCCACCACCACTAAGCCCACCACCACGA	1	50	2.0	1109
Sgs3-RA-mel	id=524	ACCAAGCCCACCACCACGAAGCCCACCACCACTAAGCCCACCACCACGAA	1	50	2.0	1109
Sgs3-RA-mel	id=525	CCAAGCCCACCACCACGAAGCCCACCACCACTAAGCCCACCACCACGAAG	1	50	2.0	1109
Sgs3-RA-mel	id=526	CAAGCCCACCACCACGAAGCCCACCACCACTAAGCCCACCACCACGAAGC	1	50	2.0	1109
Sgs3-RA-mel	id=527	AAGCCCACCACCACGAAGCCCACCACCACTAAGCCCACCACCACGAAGCC	1	50	2.0	1109
Sgs3-RA-mel	id=528	AGCCCACCACCACGAAGCCCACCACCACTAAGCCCACCACCACGAAGCCC	1	50	2.0	1109
Sgs3-RA-mel	id=529	GCCCACCACCACGAAGCCCACCACCACTAAGCCCACCACCACGAAGCCCA	1	50	2.0	1109
Sgs3-RA-mel	id=530	CCCACCACCACGAAGCCCACCACCACTAAGCCCACCACCACGAAGCCCAC	1	50	2.0	1109
Sgs3-RA-mel	id=531	CCACCACCACGAAGCCCACCACCACTAAGCCCACCACCACGAAGCCCACC	1	50	2.0	1109
Sgs3-RA-mel	id=532	CACCACCACGAAGCCCACCACCACTAAGCCCACCACCACGAAGCCCACCA	1	50	2.0	1109
Sgs3-RA-mel	id=533	ACCACCACGAAGCCCACCACCACTAAGCCCACCACCACGAAGCCCACCAC	1	50	2.0	1109
Sgs3-RA-mel	id=534	CCACCACGAAGCCCACCACCACTAAGCCCACCACCACGAAGCCCACCACC	1	50	2.0	1109
Sgs3-RA-mel	id=535	CACCACGAAGCCCACCACCACTAAGCCCACCACCACGAAGCCCACCACCA	1	50	2.0	1109
Sgs3-RA-mel	id=536	ACCACGAAGCCCACCACCACTAAGCCCACCACCACGAAGCCCACCACCAC	1	50	2.0	1109
Sgs3-RA-mel	id=537	CCACGAAGCCCACCACCACTAAGCCCACCACCACGAAGCCCACCACCACT	2	50	4.0	1109
Sgs3-RA-mel	id=538	CACGAAGCCCACCACCACTAAGCCCACCACCACGAAGCCCACCACCACTA	2	50	4.0	1109
Sgs3-RA-mel	id=539	ACGAAGCCCACCACCACTAAGCCCACCACCACGAAGCCCACCACCACTAA	2	50	4.0	1109
Sgs3-RA-mel	id=540	CGAAGCCCACCACCACTAAGCCCACCACCACGAAGCCCACCACCACTAAG	2	50	4.0	1109
Sgs3-RA-mel	id=541	GAAGCCCACCACCACTAAGCCCACCACCACGAAGCCCACCACCACTAAGC	2	50	4.0	1109
Sgs3-RA-mel	id=542	AAGCCCACCACCACTAAGCCCACCACCACGAAGCCCACCACCACTAAGCC	2	50	4.0	1109
Sgs3-RA-mel	id=543	AGCCCACCACCACTAAGCCCACCACCACGAAGCCCACCACCACTAAGCCC	2	50	4.0	1109
Sgs3-RA-mel	id=544	GCCCACCACCACTAAGCCCACCACCACGAAGCCCACCACCACTAAGCCCA	2	50	4.0	1109
Sgs3-RA-mel	id=545	CCCACCACCACTAAGCCCACCACCACGAAGCCCACCACCACTAAGCCCAC	2	50	4.0	1109
Sgs3-RA-mel	id=546	CCACCACCACTAAGCCCACCACCACGAAGCCCACCACCACTAAGCCCACC	2	50	4.0	1109
Sgs3-RA-mel	id=547	CACCACCACTAAGCCCACCACCACGAAGCCCACCACCACTAAGCCCACCA	2	50	4.0	1109
Sgs3-RA-mel	id=548	ACCACCACTAAGCCCACCACCACGAAGCCCACCACCACTAAGCCCACCAC	2	50	4.0	1109
Sgs3-RA-mel	id=549	CCACCACTAAGCCCACCACCACGAAGCCCACCACCACTAAGCCCACCACC	2	50	4.0	1109
Sgs3-RA-mel	id=550	CACCACTAAGCCCACCACCACGAAGCCCACCACCACTAAGCCCACCACCA	2	50	4.0	1109
Sgs3-RA-mel	id=551	ACCACTAAGCCCACCACCACGAAGCCCACCACCACTAAGCCCACCACCAC	2	50	4.0	1109
Sgs3-RA-mel	id=552	CCACTAAGCCCACCACCACGAAGCCCACCACCACTAAGCCCACCACCACG	2	50	4.0	1109
Sgs3-RA-mel	id=553	CACTAAGCCCACCACCACGAAGCCCACCACCACTAAGCCCACCACCACGA	2	50	4.0	1109
Sgs3-RA-mel	id=554	ACTAAGCCCACCACCACGAAGCCCACCACCACTAAGCCCACCACCACGAA	2	50	4.0	1109
Sgs3-RA-mel	id=555	CTAAGCCCACCACCACGAAGCCCACCACCACTAAGCCCACCACCACGAAG	2	50	4.0	1109
Sgs3-RA-mel	id=556	TAAGCCCACCACCACGAAGCCCACCACCACTAAGCCCACCACCACGAAGC	2	50	4.0	1109
Sgs3-RA-mel	id=557	AAGCCCACCACCACGAAGCCCACCACCACTAAGCCCACCACCACGAAGCC	1	50	2.0	1109
Sgs3-RA-mel	id=558	AGCCCACCACCACGAAGCCCACCACCACTAAGCCCACCACCACGAAGCCC	1	50	2.0	1109
Sgs3-RA-mel	id=559	GCCCACCACCACGAAGCCCACCACCACTAAGCCCACCACCACGAAGCCCA	1	50	2.0	1109
Sgs3-RA-mel	id=560	CCCACCACCACGAAGCCCACCACCACTAAGCCCACCACCACGAAGCCCAC	1	50	2.0	1109
Sgs3-RA-mel	id=561	CCACCACCACGAAGCCCACCACCACTAAGCCCACCACCACGAAGCCCACC	1	50	2.0	1109
Sgs3-RA-mel	id=562	CACCACCACGAAGCCCACCACCACTAAGCCCACCACCACGAAGCCCACCA	1	50	2.0	1109
Sgs3-RA-mel	id=563	ACCACCACGAAGCCCACCACCACTAAGCCCACCACCACGAAGCCCACCAC	1	50	2.0	1109
Sgs3-RA-mel	id=564	CCACCACGAAGCCCACCACCACTAAGCCCACCACCACGAAGCCCACCACC	1	50	2.0	1109
Sgs3-RA-mel	id=565	CACCACGAAGCCCACCACCACTAAGCCCACCACCACGAAGCCCACCACCA	1	50	2.0	1109
Sgs3-RA-mel	id=566	ACCACGAAGCCCACCACCACTAAGCCCACCACCACGAAGCCCACCACCAC	1	50	2.0	1109
Sgs3-RA-mel	id=567	CCACGAAGCCCACCACCACTAAGCCCACCACCACGAAGCCCACCACCACG	1	50	2.0	1109
Sgs3-RA-mel	id=568	CACGAAGCCCACCACCACTAAGCCCACCACCACGAAGCCCACCACCACGA	1	50	2.0	1109
Sgs3-RA-mel	id=569	ACGAAGCCCACCACCACTAAGCCCACCACCACGAAGCCCACCACCACGAA	1	50	2.0	1109
Sgs3-RA-mel	id=570	CGAAGCCCACCACCACTAAGCCCACCACCACGAAGCCCACCACCACGAAG	1	50	2.0	1109
Sgs3-RA-mel	id=571	GAAGCCCACCACCACTAAGCCCACCACCACGAAGCCCACCACCACGAAGC	1	50	2.0	1109
Sgs3-RA-mel	id=572	AAGCCCACCACCACTAAGCCCACCACCACGAAGCCCACCACCACGAAGCC	1	50	2.0	1109
Sgs3-RA-mel	id=573	AGCCCACCACCACTAAGCCCACCACCACGAAGCCCACCACCACGAAGCCC	1	50	2.0	1109
Sgs3-RA-mel	id=574	GCCCACCACCACTAAGCCCACCACCACGAAGCCCACCACCACGAAGCCCA	1	50	2.0	1109
Sgs3-RA-mel	id=575	CCCACCACCACTAAGCCCACCACCACGAAGCCCACCACCACGAAGCCCAC	1	50	2.0	1109
Sgs3-RA-mel	id=576	CCACCACCACTAAGCCCACCACCACGAAGCCCACCACCACGAAGCCCACC	1	50	2.0	1109
Sgs3-RA-mel	id=577	CACCACCACTAAGCCCACCACCACGAAGCCCACCACCACGAAGCCCACCA	1	50	2.0	1109
Sgs3-RA-mel	id=578	ACCACCACTAAGCCCACCACCACGAAGCCCACCACCACGAAGCCCACCAC	1	50	2.0	1109
Sgs3-RA-mel	id=579	CCACCACTAAGCCCACCACCACGAAGCCCACCACCACGAAGCCCACCACC	1	50	2.0	1109
Sgs3-RA-mel	id=580	CACCACTAAGCCCACCACCACGAAGCCCACCACCACGAAGCCCACCACCA	1	50	2.0	1109
Sgs3-RA-mel	id=581	ACCACTAAGCCCACCACCACGAAGCCCACCACCACGAAGCCCACCACCAC	1	50	2.0	1109
Sgs3-RA-mel	id=582	CCACTAAGCCCACCACCACGAAGCCCACCACCACGAAGCCCACCACCACT	2	50	4.0	1109
Sgs3-RA-mel	id=583	CACTAAGCCCACCACCACGAAGCCCACCACCACGAAGCCCACCACCACTA	2	50	4.0	1109
Sgs3-RA-mel	id=584	ACTAAGCCCACCACCACGAAGCCCACCACCACGAAGCCCACCACCACTAA	2	50	4.0	1109
Sgs3-RA-mel	id=585	CTAAGCCCACCACCACGAAGCCCACCACCACGAAGCCCACCACCACTAAG	2	50	4.0	1109
Sgs3-RA-mel	id=586	TAAGCCCACCACCACGAAGCCCACCACCACGAAGCCCACCACCACTAAGC	2	50	4.0	1109
Sgs3-RA-mel	id=587	AAGCCCACCACCACGAAGCCCACCACCACGAAGCCCACCACCACTAAGCC	1	50	2.0	1109
Sgs3-RA-mel	id=588	AGCCCACCACCACGAAGCCCACCACCACGAAGCCCACCACCACTAAGCCC	1	50	2.0	1109
Sgs3-RA-mel	id=589	GCCCACCACCACGAAGCCCACCACCACGAAGCCCACCACCACTAAGCCCA	1	50	2.0	1109
Sgs3-RA-mel	id=590	CCCACCACCACGAAGCCCACCACCACGAAGCCCACCACCACTAAGCCCAC	1	50	2.0	1109
Sgs3-RA-mel	id=591	CCACCACCACGAAGCCCACCACCACGAAGCCCACCACCACTAAGCCCACC	1	50	2.0	1109
Sgs3-RA-mel	id=592	CACCACCACGAAGCCCACCACCACGAAGCCCACCACCACTAAGCCCACCA	1	50	2.0	1109
Sgs3-RA-mel	id=593	ACCACCACGAAGCCCACCACCACGAAGCCCACCACCACTAAGCCCACCAC	1	50	2.0	1109
Sgs3-RA-mel	id=594	CCACCACGAAGCCCACCACCACGAAGCCCACCACCACTAAGCCCACCACC	1	50	2.0	1109
Sgs3-RA-mel	id=595	CACCACGAAGCCCACCACCACGAAGCCCACCACCACTAAGCCCACCACCA	1	50	2.0	1109
Sgs3-RA-mel	id=596	ACCACGAAGCCCACCACCACGAAGCCCACCACCACTAAGCCCACCACCAC	1	50	2.0	1109
Sgs3-RA-mel	id=597	CCACGAAGCCCACCACCACGAAGCCCACCACCACTAAGCCCACCACCACG	1	50	2.0	1109
Sgs3-RA-mel	id=598	CACGAAGCCCACCACCACGAAGCCCACCACCACTAAGCCCACCACCACGA	1	50	2.0	1109
Sgs3-RA-mel	id=599	ACGAAGCCCACCACCACGAAGCCCACCACCACTAAGCCCACCACCACGAA	1	50	2.0	1109
Sgs3-RA-mel	id=600	CGAAGCCCACCACCACGAAGCCCACCACCACTAAGCCCACCACCACGAAG	1	50	2.0	1109
Sgs3-RA-mel	id=601	GAAGCCCACCACCACGAAGCCCACCACCACTAAGCCCACCACCACGAAGC	1	50	2.0	1109
Sgs3-RA-mel	id=602	AAGCCCACCACCACGAAGCCCACCACCACTAAGCCCACCACCACGAAGCC	1	50	2.0	1109
Sgs3-RA-mel	id=603	AGCCCACCACCACGAAGCCCACCACCACTAAGCCCACCACCACGAAGCCC	1	50	2.0	1109
Sgs3-RA-mel	id=604	GCCCACCACCACGAAGCCCACCACCACTAAGCCCACCACCACGAAGCCCA	1	50	2.0	1109
Sgs3-RA-mel	id=605	CCCACCACCACGAAGCCCACCACCACTAAGCCCACCACCACGAAGCCCAC	1	50	2.0	1109
Sgs3-RA-mel	id=606	CCACCACCACGAAGCCCACCACCACTAAGCCCACCACCACGAAGCCCACC	1	50	2.0	1109
Sgs3-RA-mel	id=607	CACCACCACGAAGCCCACCACCACTAAGCCCACCACCACGAAGCCCACCA	1	50	2.0	1109
Sgs3-RA-mel	id=608	ACCACCACGAAGCCCACCACCACTAAGCCCACCACCACGAAGCCCACCAC	1	50	2.0	1109
Sgs3-RA-mel	id=609	CCACCACGAAGCCCACCACCACTAAGCCCACCACCACGAAGCCCACCACC	1	50	2.0	1109
Sgs3-RA-mel	id=610	CACCACGAAGCCCACCACCACTAAGCCCACCACCACGAAGCCCACCACCA	1	50	2.0	1109
Sgs3-RA-mel	id=611	ACCACGAAGCCCACCACCACTAAGCCCACCACCACGAAGCCCACCACCAC	1	50	2.0	1109
Sgs3-RA-mel	id=612	CCACGAAGCCCACCACCACTAAGCCCACCACCACGAAGCCCACCACCACT	2	50	4.0	1109
Sgs3-RA-mel	id=613	CACGAAGCCCACCACCACTAAGCCCACCACCACGAAGCCCACCACCACTA	2	50	4.0	1109
Sgs3-RA-mel	id=614	ACGAAGCCCACCACCACTAAGCCCACCACCACGAAGCCCACCACCACTAA	2	50	4.0	1109
Sgs3-RA-mel	id=615	CGAAGCCCACCACCACTAAGCCCACCACCACGAAGCCCACCACCACTAAG	2	50	4.0	1109
Sgs3-RA-mel	id=616	GAAGCCCACCACCACTAAGCCCACCACCACGAAGCCCACCACCACTAAGC	2	50	4.0	1109
Sgs3-RA-mel	id=617	AAGCCCACCACCACTAAGCCCACCACCACGAAGCCCACCACCACTAAGCC	2	50	4.0	1109
Sgs3-RA-mel	id=618	AGCCCACCACCACTAAGCCCACCACCACGAAGCCCACCACCACTAAGCCC	2	50	4.0	1109
Sgs3-RA-mel	id=619	GCCCACCACCACTAAGCCCACCACCACGAAGCCCACCACCACTAAGCCCA	2	50	4.0	1109
Sgs3-RA-mel	id=620	CCCACCACCACTAAGCCCACCACCACGAAGCCCACCACCACTAAGCCCAC	2	50	4.0	1109
Sgs3-RA-mel	id=621	CCACCACCACTAAGCCCACCACCACGAAGCCCACCACCACTAAGCCCACC	2	50	4.0	1109
Sgs3-RA-mel	id=622	CACCACCACTAAGCCCACCACCACGAAGCCCACCACCACTAAGCCCACCA	2	50	4.0	1109
Sgs3-RA-mel	id=623	ACCACCACTAAGCCCACCACCACGAAGCCCACCACCACTAAGCCCACCAC	2	50	4.0	1109
Sgs3-RA-mel	id=624	CCACCACTAAGCCCACCACCACGAAGCCCACCACCACTAAGCCCACCACC	2	50	4.0	1109
Sgs3-RA-mel	id=625	CACCACTAAGCCCACCACCACGAAGCCCACCACCACTAAGCCCACCACCA	2	50	4.0	1109
Sgs3-RA-mel	id=626	ACCACTAAGCCCACCACCACGAAGCCCACCACCACTAAGCCCACCACCAC	2	50	4.0	1109
Sgs3-RA-mel	id=627	CCACTAAGCCCACCACCACGAAGCCCACCACCACTAAGCCCACCACCACG	2	50	4.0	1109
Sgs3-RA-mel	id=628	CACTAAGCCCACCACCACGAAGCCCACCACCACTAAGCCCACCACCACGA	2	50	4.0	1109
Sgs3-RA-mel	id=629	ACTAAGCCCACCACCACGAAGCCCACCACCACTAAGCCCACCACCACGAA	2	50	4.0	1109
Sgs3-RA-mel	id=630	CTAAGCCCACCACCACGAAGCCCACCACCACTAAGCCCACCACCACGAAG	2	50	4.0	1109
Sgs3-RA-mel	id=631	TAAGCCCACCACCACGAAGCCCACCACCACTAAGCCCACCACCACGAAGC	2	50	4.0	1109
Sgs3-RA-mel	id=632	AAGCCCACCACCACGAAGCCCACCACCACTAAGCCCACCACCACGAAGCC	1	50	2.0	1109
Sgs3-RA-mel	id=633	AGCCCACCACCACGAAGCCCACCACCACTAAGCCCACCACCACGAAGCCC	1	50	2.0	1109
Sgs3-RA-mel	id=634	GCCCACCACCACGAAGCCCACCACCACTAAGCCCACCACCACGAAGCCCA	1	50	2.0	1109
Sgs3-RA-mel	id=635	CCCACCACCACGAAGCCCACCACCACTAAGCCCACCACCACGAAGCCCAC	1	50	2.0	1109
Sgs3-RA-mel	id=636	CCACCACCACGAAGCCCACCACCACTAAGCCCACCACCACGAAGCCCACC	1	50	2.0	1109
Sgs3-RA-mel	id=637	CACCACCACGAAGCCCACCACCACTAAGCCCACCACCACGAAGCCCACCA	1	50	2.0	1109
Sgs3-RA-mel	id=638	ACCACCACGAAGCCCACCACCACTAAGCCCACCACCACGAAGCCCACCAC	1	50	2.0	1109
Sgs3-RA-mel	id=639	CCACCACGAAGCCCACCACCACTAAGCCCACCACCACGAAGCCCACCACC	1	50	2.0	1109
Sgs3-RA-mel	id=640	CACCACGAAGCCCACCACCACTAAGCCCACCACCACGAAGCCCACCACCA	1	50	2.0	1109
Sgs3-RA-mel	id=641	ACCACGAAGCCCACCACCACTAAGCCCACCACCACGAAGCCCACCACCAC	1	50	2.0	1109
Sgs3-RA-mel	id=642	CCACGAAGCCCACCACCACTAAGCCCACCACCACGAAGCCCACCACCACT	2	50	4.0	1109
Sgs3-RA-mel	id=643	CACGAAGCCCACCACCACTAAGCCCACCACCACGAAGCCCACCACCACTA	2	50	4.0	1109
Sgs3-RA-mel	id=644	ACGAAGCCCACCACCACTAAGCCCACCACCACGAAGCCCACCACCACTAA	2	50	4.0	1109
Sgs3-RA-mel	id=645	CGAAGCCCACCACCACTAAGCCCACCACCACGAAGCCCACCACCACTAAG	2	50	4.0	1109
Sgs3-RA-mel	id=646	GAAGCCCACCACCACTAAGCCCACCACCACGAAGCCCACCACCACTAAGC	2	50	4.0	1109
Sgs3-RA-mel	id=647	AAGCCCACCACCACTAAGCCCACCACCACGAAGCCCACCACCACTAAGCC	2	50	4.0	1109
Sgs3-RA-mel	id=648	AGCCCACCACCACTAAGCCCACCACCACGAAGCCCACCACCACTAAGCCC	2	50	4.0	1109
Sgs3-RA-mel	id=649	GCCCACCACCACTAAGCCCACCACCACGAAGCCCACCACCACTAAGCCCA	2	50	4.0	1109
Sgs3-RA-mel	id=650	CCCACCACCACTAAGCCCACCACCACGAAGCCCACCACCACTAAGCCCAC	2	50	4.0	1109
Sgs3-RA-mel	id=651	CCACCACCACTAAGCCCACCACCACGAAGCCCACCACCACTAAGCCCACC	2	50	4.0	1109
Sgs3-RA-mel	id=652	CACCACCACTAAGCCCACCACCACGAAGCCCACCACCACTAAGCCCACCA	2	50	4.0	1109
Sgs3-RA-mel	id=653	ACCACCACTAAGCCCACCACCACGAAGCCCACCACCACTAAGCCCACCAC	2	50	4.0	1109
Sgs3-RA-mel	id=654	CCACCACTAAGCCCACCACCACGAAGCCCACCACCACTAAGCCCACCACC	2	50	4.0	1109
Sgs3-RA-mel	id=655	CACCACTAAGCCCACCACCACGAAGCCCACCACCACTAAGCCCACCACCA	2	50	4.0	1109
Sgs3-RA-mel	id=656	ACCACTAAGCCCACCACCACGAAGCCCACCACCACTAAGCCCACCACCAC	2	50	4.0	1109
Sgs3-RA-mel	id=657	CCACTAAGCCCACCACCACGAAGCCCACCACCACTAAGCCCACCACCACG	2	50	4.0	1109
Sgs3-RA-mel	id=658	CACTAAGCCCACCACCACGAAGCCCACCACCACTAAGCCCACCACCACGA	2	50	4.0	1109
Sgs3-RA-mel	id=659	ACTAAGCCCACCACCACGAAGCCCACCACCACTAAGCCCACCACCACGAA	2	50	4.0	1109
Sgs3-RA-mel	id=660	CTAAGCCCACCACCACGAAGCCCACCACCACTAAGCCCACCACCACGAAG	2	50	4.0	1109
Sgs3-RA-mel	id=661	TAAGCCCACCACCACGAAGCCCACCACCACTAAGCCCACCACCACGAAGC	2	50	4.0	1109
Sgs3-RA-mel	id=662	AAGCCCACCACCACGAAGCCCACCACCACTAAGCCCACCACCACGAAGCC	1	50	2.0	1109
Sgs3-RA-mel	id=663	AGCCCACCACCACGAAGCCCACCACCACTAAGCCCACCACCACGAAGCCC	1	50	2.0	1109
Sgs3-RA-mel	id=664	GCCCACCACCACGAAGCCCACCACCACTAAGCCCACCACCACGAAGCCCA	1	50	2.0	1109
Sgs3-RA-mel	id=665	CCCACCACCACGAAGCCCACCACCACTAAGCCCACCACCACGAAGCCCAC	1	50	2.0	1109
Sgs3-RA-mel	id=666	CCACCACCACGAAGCCCACCACCACTAAGCCCACCACCACGAAGCCCACC	1	50	2.0	1109
Sgs3-RA-mel	id=667	CACCACCACGAAGCCCACCACCACTAAGCCCACCACCACGAAGCCCACCA	1	50	2.0	1109
Sgs3-RA-mel	id=668	ACCACCACGAAGCCCACCACCACTAAGCCCACCACCACGAAGCCCACCAC	1	50	2.0	1109
Sgs3-RA-mel	id=669	CCACCACGAAGCCCACCACCACTAAGCCCACCACCACGAAGCCCACCACC	1	50	2.0	1109
Sgs3-RA-mel	id=670	CACCACGAAGCCCACCACCACTAAGCCCACCACCACGAAGCCCACCACCA	1	50	2.0	1109
Sgs3-RA-mel	id=671	ACCACGAAGCCCACCACCACTAAGCCCACCACCACGAAGCCCACCACCAC	1	50	2.0	1109
Sgs3-RA-mel	id=672	CCACGAAGCCCACCACCACTAAGCCCACCACCACGAAGCCCACCACCACT	2	50	4.0	1109
Sgs3-RA-mel	id=673	CACGAAGCCCACCACCACTAAGCCCACCACCACGAAGCCCACCACCACTA	2	50	4.0	1109
Sgs3-RA-mel	id=674	ACGAAGCCCACCACCACTAAGCCCACCACCACGAAGCCCACCACCACTAA	2	50	4.0	1109
Sgs3-RA-mel	id=675	CGAAGCCCACCACCACTAAGCCCACCACCACGAAGCCCACCACCACTAAG	2	50	4.0	1109
Sgs3-RA-mel	id=676	GAAGCCCACCACCACTAAGCCCACCACCACGAAGCCCACCACCACTAAGC	2	50	4.0	1109
Sgs3-RA-mel	id=677	AAGCCCACCACCACTAAGCCCACCACCACGAAGCCCACCACCACTAAGCC	2	50	4.0	1109
Sgs3-RA-mel	id=678	AGCCCACCACCACTAAGCCCACCACCACGAAGCCCACCACCACTAAGCCC	2	50	4.0	1109
Sgs3-RA-mel	id=679	GCCCACCACCACTAAGCCCACCACCACGAAGCCCACCACCACTAAGCCCA	2	50	4.0	1109
Sgs3-RA-mel	id=680	CCCACCACCACTAAGCCCACCACCACGAAGCCCACCACCACTAAGCCCAC	2	50	4.0	1109
Sgs3-RA-mel	id=681	CCACCACCACTAAGCCCACCACCACGAAGCCCACCACCACTAAGCCCACC	2	50	4.0	1109
Sgs3-RA-mel	id=682	CACCACCACTAAGCCCACCACCACGAAGCCCACCACCACTAAGCCCACCA	2	50	4.0	1109
Sgs3-RA-mel	id=683	ACCACCACTAAGCCCACCACCACGAAGCCCACCACCACTAAGCCCACCAC	2	50	4.0	1109
Sgs3-RA-mel	id=684	CCACCACTAAGCCCACCACCACGAAGCCCACCACCACTAAGCCCACCACC	2	50	4.0	1109
Sgs3-RA-mel	id=685	CACCACTAAGCCCACCACCACGAAGCCCACCACCACTAAGCCCACCACCA	2	50	4.0	1109
Sgs3-RA-mel	id=686	ACCACTAAGCCCACCACCACGAAGCCCACCACCACTAAGCCCACCACCAC	2	50	4.0	1109
Sgs3-RA-mel	id=687	CCACTAAGCCCACCACCACGAAGCCCACCACCACTAAGCCCACCACCACG	2	50	4.0	1109
Sgs3-RA-mel	id=688	CACTAAGCCCACCACCACGAAGCCCACCACCACTAAGCCCACCACCACGA	2	50	4.0	1109
Sgs3-RA-mel	id=689	ACTAAGCCCACCACCACGAAGCCCACCACCACTAAGCCCACCACCACGAA	2	50	4.0	1109
Sgs3-RA-mel	id=690	CTAAGCCCACCACCACGAAGCCCACCACCACTAAGCCCACCACCACGAAG	2	50	4.0	1109
Sgs3-RA-mel	id=691	TAAGCCCACCACCACGAAGCCCACCACCACTAAGCCCACCACCACGAAGC	2	50	4.0	1109
Sgs3-RA-mel	id=692	AAGCCCACCACCACGAAGCCCACCACCACTAAGCCCACCACCACGAAGCC	1	50	2.0	1109
Sgs3-RA-mel	id=693	AGCCCACCACCACGAAGCCCACCACCACTAAGCCCACCACCACGAAGCCC	1	50	2.0	1109
Sgs3-RA-mel	id=694	GCCCACCACCACGAAGCCCACCACCACTAAGCCCACCACCACGAAGCCCA	1	50	2.0	1109
Sgs3-RA-mel	id=695	CCCACCACCACGAAGCCCACCACCACTAAGCCCACCACCACGAAGCCCAC	1	50	2.0	1109
Sgs3-RA-mel	id=696	CCACCACCACGAAGCCCACCACCACTAAGCCCACCACCACGAAGCCCACC	1	50	2.0	1109
Sgs3-RA-mel	id=697	CACCACCACGAAGCCCACCACCACTAAGCCCACCACCACGAAGCCCACCA	1	50	2.0	1109
Sgs3-RA-mel	id=698	ACCACCACGAAGCCCACCACCACTAAGCCCACCACCACGAAGCCCACCAC	1	50	2.0	1109
Sgs3-RA-mel	id=699	CCACCACGAAGCCCACCACCACTAAGCCCACCACCACGAAGCCCACCACC	1	50	2.0	1109
Sgs3-RA-mel	id=700	CACCACGAAGCCCACCACCACTAAGCCCACCACCACGAAGCCCACCACCA	1	50	2.0	1109
Sgs3-RA-mel	id=701	ACCACGAAGCCCACCACCACTAAGCCCACCACCACGAAGCCCACCACCAC	1	50	2.0	1109
Sgs3-RA-mel	id=702	CCACGAAGCCCACCACCACTAAGCCCACCACCACGAAGCCCACCACCACG	1	50	2.0	1109
Sgs3-RA-mel	id=703	CACGAAGCCCACCACCACTAAGCCCACCACCACGAAGCCCACCACCACGA	1	50	2.0	1109
Sgs3-RA-mel	id=704	ACGAAGCCCACCACCACTAAGCCCACCACCACGAAGCCCACCACCACGAA	1	50	2.0	1109
Sgs3-RA-mel	id=705	CGAAGCCCACCACCACTAAGCCCACCACCACGAAGCCCACCACCACGAAG	1	50	2.0	1109
Sgs3-RA-mel	id=706	GAAGCCCACCACCACTAAGCCCACCACCACGAAGCCCACCACCACGAAGC	1	50	2.0	1109
Sgs3-RA-mel	id=707	AAGCCCACCACCACTAAGCCCACCACCACGAAGCCCACCACCACGAAGCC	1	50	2.0	1109
Sgs3-RA-mel	id=708	AGCCCACCACCACTAAGCCCACCACCACGAAGCCCACCACCACGAAGCCC	1	50	2.0	1109
Sgs3-RA-mel	id=709	GCCCACCACCACTAAGCCCACCACCACGAAGCCCACCACCACGAAGCCCA	1	50	2.0	1109
Sgs3-RA-mel	id=710	CCCACCACCACTAAGCCCACCACCACGAAGCCCACCACCACGAAGCCCAC	1	50	2.0	1109
Sgs3-RA-mel	id=711	CCACCACCACTAAGCCCACCACCACGAAGCCCACCACCACGAAGCCCACC	1	50	2.0	1109
Sgs3-RA-mel	id=712	CACCACCACTAAGCCCACCACCACGAAGCCCACCACCACGAAGCCCACCA	1	50	2.0	1109
Sgs3-RA-mel	id=713	ACCACCACTAAGCCCACCACCACGAAGCCCACCACCACGAAGCCCACCAC	1	50	2.0	1109
Sgs3-RA-mel	id=714	CCACCACTAAGCCCACCACCACGAAGCCCACCACCACGAAGCCCACCACC	1	50	2.0	1109
Sgs3-RA-mel	id=715	CACCACTAAGCCCACCACCACGAAGCCCACCACCACGAAGCCCACCACCA	1	50	2.0	1109
Sgs3-RA-mel	id=716	ACCACTAAGCCCACCACCACGAAGCCCACCACCACGAAGCCCACCACCAC	1	50	2.0	1109
Sgs3-RA-mel	id=717	CCACTAAGCCCACCACCACGAAGCCCACCACCACGAAGCCCACCACCACT	2	50	4.0	1109
Sgs3-RA-mel	id=718	CACTAAGCCCACCACCACGAAGCCCACCACCACGAAGCCCACCACCACTA	2	50	4.0	1109
Sgs3-RA-mel	id=719	ACTAAGCCCACCACCACGAAGCCCACCACCACGAAGCCCACCACCACTAA	2	50	4.0	1109
Sgs3-RA-mel	id=720	CTAAGCCCACCACCACGAAGCCCACCACCACGAAGCCCACCACCACTAAG	2	50	4.0	1109
Sgs3-RA-mel	id=721	TAAGCCCACCACCACGAAGCCCACCACCACGAAGCCCACCACCACTAAGC	2	50	4.0	1109
Sgs3-RA-mel	id=722	AAGCCCACCACCACGAAGCCCACCACCACGAAGCCCACCACCACTAAGCC	1	50	2.0	1109
Sgs3-RA-mel	id=723	AGCCCACCACCACGAAGCCCACCACCACGAAGCCCACCACCACTAAGCCC	1	50	2.0	1109
Sgs3-RA-mel	id=724	GCCCACCACCACGAAGCCCACCACCACGAAGCCCACCACCACTAAGCCCA	1	50	2.0	1109
Sgs3-RA-mel	id=725	CCCACCACCACGAAGCCCACCACCACGAAGCCCACCACCACTAAGCCCAC	1	50	2.0	1109
Sgs3-RA-mel	id=726	CCACCACCACGAAGCCCACCACCACGAAGCCCACCACCACTAAGCCCACC	1	50	2.0	1109
Sgs3-RA-mel	id=727	CACCACCACGAAGCCCACCACCACGAAGCCCACCACCACTAAGCCCACCA	1	50	2.0	1109
Sgs3-RA-mel	id=728	ACCACCACGAAGCCCACCACCACGAAGCCCACCACCACTAAGCCCACCAC	1	50	2.0	1109
Sgs3-RA-mel	id=729	CCACCACGAAGCCCACCACCACGAAGCCCACCACCACTAAGCCCACCACA	1	50	2.0	1109
Sgs3-RA-mel	id=730	CACCACGAAGCCCACCACCACGAAGCCCACCACCACTAAGCCCACCACAC	1	50	2.0	1109
Sgs3-RA-mel	id=731	ACCACGAAGCCCACCACCACGAAGCCCACCACCACTAAGCCCACCACACC	1	50	2.0	1109
Sgs3-RA-mel	id=732	CCACGAAGCCCACCACCACGAAGCCCACCACCACTAAGCCCACCACACCT	2	50	4.0	1109
Sgs3-RA-mel	id=733	CACGAAGCCCACCACCACGAAGCCCACCACCACTAAGCCCACCACACCTA	2	50	4.0	1109
Sgs3-RA-mel	id=734	ACGAAGCCCACCACCACGAAGCCCACCACCACTAAGCCCACCACACCTAA	2	50	4.0	1109
Sgs3-RA-mel	id=735	CGAAGCCCACCACCACGAAGCCCACCACCACTAAGCCCACCACACCTAAG	2	50	4.0	1109
Sgs3-RA-mel	id=736	GAAGCCCACCACCACGAAGCCCACCACCACTAAGCCCACCACACCTAAGC	2	50	4.0	1109
Sgs3-RA-mel	id=737	AAGCCCACCACCACGAAGCCCACCACCACTAAGCCCACCACACCTAAGCC	2	50	4.0	1109
Sgs3-RA-mel	id=738	AGCCCACCACCACGAAGCCCACCACCACTAAGCCCACCACACCTAAGCCG	2	50	4.0	1109
Sgs3-RA-mel	id=739	GCCCACCACCACGAAGCCCACCACCACTAAGCCCACCACACCTAAGCCGT	3	50	6.0	1109
Sgs3-RA-mel	id=740	CCCACCACCACGAAGCCCACCACCACTAAGCCCACCACACCTAAGCCGTG	3	50	6.0	1109
Sgs3-RA-mel	id=741	CCACCACCACGAAGCCCACCACCACTAAGCCCACCACACCTAAGCCGTGC	3	50	6.0	1109
Sgs3-RA-mel	id=742	CACCACCACGAAGCCCACCACCACTAAGCCCACCACACCTAAGCCGTGCG	3	50	6.0	1109
Sgs3-RA-mel	id=743	ACCACCACGAAGCCCACCACCACTAAGCCCACCACACCTAAGCCGTGCGG	3	50	6.0	1109
Sgs3-RA-mel	id=744	CCACCACGAAGCCCACCACCACTAAGCCCACCACACCTAAGCCGTGCGGT	4	50	8.0	1109
Sgs3-RA-mel	id=745	CACCACGAAGCCCACCACCACTAAGCCCACCACACCTAAGCCGTGCGGTT	5	50	10.0	1109
Sgs3-RA-mel	id=746	ACCACGAAGCCCACCACCACTAAGCCCACCACACCTAAGCCGTGCGGTTG	5	50	10.0	1109
Sgs3-RA-mel	id=747	CCACGAAGCCCACCACCACTAAGCCCACCACACCTAAGCCGTGCGGTTGC	5	50	10.0	1109
Sgs3-RA-mel	id=748	CACGAAGCCCACCACCACTAAGCCCACCACACCTAAGCCGTGCGGTTGCA	5	50	10.0	1109
Sgs3-RA-mel	id=749	ACGAAGCCCACCACCACTAAGCCCACCACACCTAAGCCGTGCGGTTGCAA	5	50	10.0	1109
Sgs3-RA-mel	id=750	CGAAGCCCACCACCACTAAGCCCACCACACCTAAGCCGTGCGGTTGCAAG	5	50	10.0	1109
Sgs3-RA-mel	id=751	GAAGCCCACCACCACTAAGCCCACCACACCTAAGCCGTGCGGTTGCAAGA	5	50	10.0	1109
Sgs3-RA-mel	id=752	AAGCCCACCACCACTAAGCCCACCACACCTAAGCCGTGCGGTTGCAAGAG	5	50	10.0	1109
Sgs3-RA-mel	id=753	AGCCCACCACCACTAAGCCCACCACACCTAAGCCGTGCGGTTGCAAGAGC	5	50	10.0	1109
Sgs3-RA-mel	id=754	GCCCACCACCACTAAGCCCACCACACCTAAGCCGTGCGGTTGCAAGAGCT	6	50	12.0	1109
Sgs3-RA-mel	id=755	CCCACCACCACTAAGCCCACCACACCTAAGCCGTGCGGTTGCAAGAGCTG	6	50	12.0	1109
Sgs3-RA-mel	id=756	CCACCACCACTAAGCCCACCACACCTAAGCCGTGCGGTTGCAAGAGCTGC	6	50	12.0	1109
Sgs3-RA-mel	id=757	CACCACCACTAAGCCCACCACACCTAAGCCGTGCGGTTGCAAGAGCTGCG	6	50	12.0	1109
Sgs3-RA-mel	id=758	ACCACCACTAAGCCCACCACACCTAAGCCGTGCGGTTGCAAGAGCTGCGG	6	50	12.0	1109
Sgs3-RA-mel	id=759	CCACCACTAAGCCCACCACACCTAAGCCGTGCGGTTGCAAGAGCTGCGGT	7	50	14.0	1109
Sgs3-RA-mel	id=760	CACCACTAAGCCCACCACACCTAAGCCGTGCGGTTGCAAGAGCTGCGGTC	7	50	14.0	1109
Sgs3-RA-mel	id=761	ACCACTAAGCCCACCACACCTAAGCCGTGCGGTTGCAAGAGCTGCGGTCC	7	50	14.0	1109
Sgs3-RA-mel	id=762	CCACTAAGCCCACCACACCTAAGCCGTGCGGTTGCAAGAGCTGCGGTCCT	8	50	16.0	1109
Sgs3-RA-mel	id=763	CACTAAGCCCACCACACCTAAGCCGTGCGGTTGCAAGAGCTGCGGTCCTG	8	50	16.0	1109
Sgs3-RA-mel	id=764	ACTAAGCCCACCACACCTAAGCCGTGCGGTTGCAAGAGCTGCGGTCCTGG	8	50	16.0	1109
Sgs3-RA-mel	id=765	CTAAGCCCACCACACCTAAGCCGTGCGGTTGCAAGAGCTGCGGTCCTGGA	8	50	16.0	1109
Sgs3-RA-mel	id=766	TAAGCCCACCACACCTAAGCCGTGCGGTTGCAAGAGCTGCGGTCCTGGAG	8	50	16.0	1109
Sgs3-RA-mel	id=767	AAGCCCACCACACCTAAGCCGTGCGGTTGCAAGAGCTGCGGTCCTGGAGG	7	50	14.0	1109
Sgs3-RA-mel	id=768	AGCCCACCACACCTAAGCCGTGCGGTTGCAAGAGCTGCGGTCCTGGAGGA	7	50	14.0	1109
Sgs3-RA-mel	id=769	GCCCACCACACCTAAGCCGTGCGGTTGCAAGAGCTGCGGTCCTGGAGGAG	7	50	14.0	1109
Sgs3-RA-mel	id=770	CCCACCACACCTAAGCCGTGCGGTTGCAAGAGCTGCGGTCCTGGAGGAGA	7	50	14.0	1109
Sgs3-RA-mel	id=771	CCACCACACCTAAGCCGTGCGGTTGCAAGAGCTGCGGTCCTGGAGGAGAG	7	50	14.0	1109
Sgs3-RA-mel	id=772	CACCACACCTAAGCCGTGCGGTTGCAAGAGCTGCGGTCCTGGAGGAGAGC	7	50	14.0	1109
Sgs3-RA-mel	id=773	ACCACACCTAAGCCGTGCGGTTGCAAGAGCTGCGGTCCTGGAGGAGAGCC	7	50	14.0	1109
Sgs3-RA-mel	id=774	CCACACCTAAGCCGTGCGGTTGCAAGAGCTGCGGTCCTGGAGGAGAGCCA	7	50	14.0	1109
Sgs3-RA-mel	id=775	CACACCTAAGCCGTGCGGTTGCAAGAGCTGCGGTCCTGGAGGAGAGCCAT	8	50	16.0	1109
Sgs3-RA-mel	id=776	ACACCTAAGCCGTGCGGTTGCAAGAGCTGCGGTCCTGGAGGAGAGCCATG	8	50	16.0	1109
Sgs3-RA-mel	id=777	CACCTAAGCCGTGCGGTTGCAAGAGCTGCGGTCCTGGAGGAGAGCCATGC	8	50	16.0	1109
Sgs3-RA-mel	id=778	ACCTAAGCCGTGCGGTTGCAAGAGCTGCGGTCCTGGAGGAGAGCCATGCA	8	50	16.0	1109
Sgs3-RA-mel	id=779	CCTAAGCCGTGCGGTTGCAAGAGCTGCGGTCCTGGAGGAGAGCCATGCAA	8	50	16.0	1109
Sgs3-RA-mel	id=780	CTAAGCCGTGCGGTTGCAAGAGCTGCGGTCCTGGAGGAGAGCCATGCAAT	9	50	18.0	1109
Sgs3-RA-mel	id=781	TAAGCCGTGCGGTTGCAAGAGCTGCGGTCCTGGAGGAGAGCCATGCAATG	9	50	18.0	1109
Sgs3-RA-mel	id=782	AAGCCGTGCGGTTGCAAGAGCTGCGGTCCTGGAGGAGAGCCATGCAATGG	8	50	16.0	1109
Sgs3-RA-mel	id=783	AGCCGTGCGGTTGCAAGAGCTGCGGTCCTGGAGGAGAGCCATGCAATGGA	8	50	16.0	1109
Sgs3-RA-mel	id=784	GCCGTGCGGTTGCAAGAGCTGCGGTCCTGGAGGAGAGCCATGCAATGGAT	9	50	18.0	1109
Sgs3-RA-mel	id=785	CCGTGCGGTTGCAAGAGCTGCGGTCCTGGAGGAGAGCCATGCAATGGATG	9	50	18.0	1109
Sgs3-RA-mel	id=786	CGTGCGGTTGCAAGAGCTGCGGTCCTGGAGGAGAGCCATGCAATGGATGT	10	50	20.0	1109
Sgs3-RA-mel	id=787	GTGCGGTTGCAAGAGCTGCGGTCCTGGAGGAGAGCCATGCAATGGATGTG	10	50	20.0	1109
Sgs3-RA-mel	id=788	TGCGGTTGCAAGAGCTGCGGTCCTGGAGGAGAGCCATGCAATGGATGTGC	10	50	20.0	1109
Sgs3-RA-mel	id=789	GCGGTTGCAAGAGCTGCGGTCCTGGAGGAGAGCCATGCAATGGATGTGCT	10	50	20.0	1109
Sgs3-RA-mel	id=790	CGGTTGCAAGAGCTGCGGTCCTGGAGGAGAGCCATGCAATGGATGTGCTA	10	50	20.0	1109
Sgs3-RA-mel	id=791	GGTTGCAAGAGCTGCGGTCCTGGAGGAGAGCCATGCAATGGATGTGCTAA	10	50	20.0	1109
Sgs3-RA-mel	id=792	GTTGCAAGAGCTGCGGTCCTGGAGGAGAGCCATGCAATGGATGTGCTAAG	10	50	20.0	1109
Sgs3-RA-mel	id=793	TTGCAAGAGCTGCGGTCCTGGAGGAGAGCCATGCAATGGATGTGCTAAGA	10	50	20.0	1109
Sgs3-RA-mel	id=794	TGCAAGAGCTGCGGTCCTGGAGGAGAGCCATGCAATGGATGTGCTAAGAG	9	50	18.0	1109
Sgs3-RA-mel	id=795	GCAAGAGCTGCGGTCCTGGAGGAGAGCCATGCAATGGATGTGCTAAGAGG	8	50	16.0	1109
Sgs3-RA-mel	id=796	CAAGAGCTGCGGTCCTGGAGGAGAGCCATGCAATGGATGTGCTAAGAGGG	8	50	16.0	1109
Sgs3-RA-mel	id=797	AAGAGCTGCGGTCCTGGAGGAGAGCCATGCAATGGATGTGCTAAGAGGGA	8	50	16.0	1109
Sgs3-RA-mel	id=798	AGAGCTGCGGTCCTGGAGGAGAGCCATGCAATGGATGTGCTAAGAGGGAT	9	50	18.0	1109
Sgs3-RA-mel	id=799	GAGCTGCGGTCCTGGAGGAGAGCCATGCAATGGATGTGCTAAGAGGGATG	9	50	18.0	1109
Sgs3-RA-mel	id=800	AGCTGCGGTCCTGGAGGAGAGCCATGCAATGGATGTGCTAAGAGGGATGC	9	50	18.0	1109
Sgs3-RA-mel	id=801	GCTGCGGTCCTGGAGGAGAGCCATGCAATGGATGTGCTAAGAGGGATGCA	9	50	18.0	1109
Sgs3-RA-mel	id=802	CTGCGGTCCTGGAGGAGAGCCATGCAATGGATGTGCTAAGAGGGATGCAC	9	50	18.0	1109
Sgs3-RA-mel	id=803	TGCGGTCCTGGAGGAGAGCCATGCAATGGATGTGCTAAGAGGGATGCACT	10	50	20.0	1109
Sgs3-RA-mel	id=804	GCGGTCCTGGAGGAGAGCCATGCAATGGATGTGCTAAGAGGGATGCACTG	9	50	18.0	1109
Sgs3-RA-mel	id=805	CGGTCCTGGAGGAGAGCCATGCAATGGATGTGCTAAGAGGGATGCACTGT	10	50	20.0	1109
Sgs3-RA-mel	id=806	GGTCCTGGAGGAGAGCCATGCAATGGATGTGCTAAGAGGGATGCACTGTG	10	50	20.0	1109
Sgs3-RA-mel	id=807	GTCCTGGAGGAGAGCCATGCAATGGATGTGCTAAGAGGGATGCACTGTGC	10	50	20.0	1109
Sgs3-RA-mel	id=808	TCCTGGAGGAGAGCCATGCAATGGATGTGCTAAGAGGGATGCACTGTGCC	10	50	20.0	1109
Sgs3-RA-mel	id=809	CCTGGAGGAGAGCCATGCAATGGATGTGCTAAGAGGGATGCACTGTGCCA	9	50	18.0	1109
Sgs3-RA-mel	id=810	CTGGAGGAGAGCCATGCAATGGATGTGCTAAGAGGGATGCACTGTGCCAG	9	50	18.0	1109
Sgs3-RA-mel	id=811	TGGAGGAGAGCCATGCAATGGATGTGCTAAGAGGGATGCACTGTGCCAGG	9	50	18.0	1109
Sgs3-RA-mel	id=812	GGAGGAGAGCCATGCAATGGATGTGCTAAGAGGGATGCACTGTGCCAGGA	8	50	16.0	1109
Sgs3-RA-mel	id=813	GAGGAGAGCCATGCAATGGATGTGCTAAGAGGGATGCACTGTGCCAGGAT	9	50	18.0	1109
Sgs3-RA-mel	id=814	AGGAGAGCCATGCAATGGATGTGCTAAGAGGGATGCACTGTGCCAGGATC	9	50	18.0	1109
Sgs3-RA-mel	id=815	GGAGAGCCATGCAATGGATGTGCTAAGAGGGATGCACTGTGCCAGGATCT	10	50	20.0	1109
Sgs3-RA-mel	id=816	GAGAGCCATGCAATGGATGTGCTAAGAGGGATGCACTGTGCCAGGATCTT	11	50	22.0	1109
Sgs3-RA-mel	id=817	AGAGCCATGCAATGGATGTGCTAAGAGGGATGCACTGTGCCAGGATCTTA	11	50	22.0	1109
Sgs3-RA-mel	id=818	GAGCCATGCAATGGATGTGCTAAGAGGGATGCACTGTGCCAGGATCTTAA	11	50	22.0	1109
Sgs3-RA-mel	id=819	AGCCATGCAATGGATGTGCTAAGAGGGATGCACTGTGCCAGGATCTTAAC	11	50	22.0	1109
Sgs3-RA-mel	id=820	GCCATGCAATGGATGTGCTAAGAGGGATGCACTGTGCCAGGATCTTAACG	11	50	22.0	1109
Sgs3-RA-mel	id=821	CCATGCAATGGATGTGCTAAGAGGGATGCACTGTGCCAGGATCTTAACGG	11	50	22.0	1109
Sgs3-RA-mel	id=822	CATGCAATGGATGTGCTAAGAGGGATGCACTGTGCCAGGATCTTAACGGC	11	50	22.0	1109
Sgs3-RA-mel	id=823	ATGCAATGGATGTGCTAAGAGGGATGCACTGTGCCAGGATCTTAACGGCG	11	50	22.0	1109
Sgs3-RA-mel	id=824	TGCAATGGATGTGCTAAGAGGGATGCACTGTGCCAGGATCTTAACGGCGT	12	50	24.0	1109
Sgs3-RA-mel	id=825	GCAATGGATGTGCTAAGAGGGATGCACTGTGCCAGGATCTTAACGGCGTA	11	50	22.0	1109
Sgs3-RA-mel	id=826	CAATGGATGTGCTAAGAGGGATGCACTGTGCCAGGATCTTAACGGCGTAC	11	50	22.0	1109
Sgs3-RA-mel	id=827	AATGGATGTGCTAAGAGGGATGCACTGTGCCAGGATCTTAACGGCGTACT	12	50	24.0	1109
Sgs3-RA-mel	id=828	ATGGATGTGCTAAGAGGGATGCACTGTGCCAGGATCTTAACGGCGTACTC	12	50	24.0	1109
Sgs3-RA-mel	id=829	TGGATGTGCTAAGAGGGATGCACTGTGCCAGGATCTTAACGGCGTACTCC	12	50	24.0	1109
Sgs3-RA-mel	id=830	GGATGTGCTAAGAGGGATGCACTGTGCCAGGATCTTAACGGCGTACTCCG	11	50	22.0	1109
Sgs3-RA-mel	id=831	GATGTGCTAAGAGGGATGCACTGTGCCAGGATCTTAACGGCGTACTCCGC	11	50	22.0	1109
Sgs3-RA-mel	id=832	ATGTGCTAAGAGGGATGCACTGTGCCAGGATCTTAACGGCGTACTCCGCA	11	50	22.0	1109
Sgs3-RA-mel	id=833	TGTGCTAAGAGGGATGCACTGTGCCAGGATCTTAACGGCGTACTCCGCAA	11	50	22.0	1109
Sgs3-RA-mel	id=834	GTGCTAAGAGGGATGCACTGTGCCAGGATCTTAACGGCGTACTCCGCAAT	11	50	22.0	1109
Sgs3-RA-mel	id=835	TGCTAAGAGGGATGCACTGTGCCAGGATCTTAACGGCGTACTCCGCAATC	11	50	22.0	1109
Sgs3-RA-mel	id=836	GCTAAGAGGGATGCACTGTGCCAGGATCTTAACGGCGTACTCCGCAATCT	11	50	22.0	1109
Sgs3-RA-mel	id=837	CTAAGAGGGATGCACTGTGCCAGGATCTTAACGGCGTACTCCGCAATCTG	11	50	22.0	1109
Sgs3-RA-mel	id=838	TAAGAGGGATGCACTGTGCCAGGATCTTAACGGCGTACTCCGCAATCTGG	11	50	22.0	1109
Sgs3-RA-mel	id=839	AAGAGGGATGCACTGTGCCAGGATCTTAACGGCGTACTCCGCAATCTGGA	10	50	20.0	1109
Sgs3-RA-mel	id=840	AGAGGGATGCACTGTGCCAGGATCTTAACGGCGTACTCCGCAATCTGGAG	10	50	20.0	1109
Sgs3-RA-mel	id=841	GAGGGATGCACTGTGCCAGGATCTTAACGGCGTACTCCGCAATCTGGAGC	10	50	20.0	1109
Sgs3-RA-mel	id=842	AGGGATGCACTGTGCCAGGATCTTAACGGCGTACTCCGCAATCTGGAGCG	10	50	20.0	1109
Sgs3-RA-mel	id=843	GGGATGCACTGTGCCAGGATCTTAACGGCGTACTCCGCAATCTGGAGCGC	10	50	20.0	1109
Sgs3-RA-mel	id=844	GGATGCACTGTGCCAGGATCTTAACGGCGTACTCCGCAATCTGGAGCGCA	10	50	20.0	1109
Sgs3-RA-mel	id=845	GATGCACTGTGCCAGGATCTTAACGGCGTACTCCGCAATCTGGAGCGCAA	10	50	20.0	1109
Sgs3-RA-mel	id=846	ATGCACTGTGCCAGGATCTTAACGGCGTACTCCGCAATCTGGAGCGCAAG	10	50	20.0	1109
Sgs3-RA-mel	id=847	TGCACTGTGCCAGGATCTTAACGGCGTACTCCGCAATCTGGAGCGCAAGA	10	50	20.0	1109
Sgs3-RA-mel	id=848	GCACTGTGCCAGGATCTTAACGGCGTACTCCGCAATCTGGAGCGCAAGAT	10	50	20.0	1109
Sgs3-RA-mel	id=849	CACTGTGCCAGGATCTTAACGGCGTACTCCGCAATCTGGAGCGCAAGATC	10	50	20.0	1109
Sgs3-RA-mel	id=850	ACTGTGCCAGGATCTTAACGGCGTACTCCGCAATCTGGAGCGCAAGATCC	10	50	20.0	1109
Sgs3-RA-mel	id=851	CTGTGCCAGGATCTTAACGGCGTACTCCGCAATCTGGAGCGCAAGATCCG	10	50	20.0	1109
Sgs3-RA-mel	id=852	TGTGCCAGGATCTTAACGGCGTACTCCGCAATCTGGAGCGCAAGATCCGT	11	50	22.0	1109
Sgs3-RA-mel	id=853	GTGCCAGGATCTTAACGGCGTACTCCGCAATCTGGAGCGCAAGATCCGTC	10	50	20.0	1109
Sgs3-RA-mel	id=854	TGCCAGGATCTTAACGGCGTACTCCGCAATCTGGAGCGCAAGATCCGTCA	10	50	20.0	1109
Sgs3-RA-mel	id=855	GCCAGGATCTTAACGGCGTACTCCGCAATCTGGAGCGCAAGATCCGTCAA	9	50	18.0	1109
Sgs3-RA-mel	id=856	CCAGGATCTTAACGGCGTACTCCGCAATCTGGAGCGCAAGATCCGTCAAT	10	50	20.0	1109
Sgs3-RA-mel	id=857	CAGGATCTTAACGGCGTACTCCGCAATCTGGAGCGCAAGATCCGTCAATG	10	50	20.0	1109
Sgs3-RA-mel	id=858	AGGATCTTAACGGCGTACTCCGCAATCTGGAGCGCAAGATCCGTCAATGC	10	50	20.0	1109
Sgs3-RA-mel	id=859	GGATCTTAACGGCGTACTCCGCAATCTGGAGCGCAAGATCCGTCAATGCG	10	50	20.0	1109
Sgs3-RA-mel	id=860	GATCTTAACGGCGTACTCCGCAATCTGGAGCGCAAGATCCGTCAATGCGT	11	50	22.0	1109
Sgs3-RA-mel	id=861	ATCTTAACGGCGTACTCCGCAATCTGGAGCGCAAGATCCGTCAATGCGTC	11	50	22.0	1109
Sgs3-RA-mel	id=862	TCTTAACGGCGTACTCCGCAATCTGGAGCGCAAGATCCGTCAATGCGTCT	12	50	24.0	1109
Sgs3-RA-mel	id=863	CTTAACGGCGTACTCCGCAATCTGGAGCGCAAGATCCGTCAATGCGTCTG	11	50	22.0	1109
Sgs3-RA-mel	id=864	TTAACGGCGTACTCCGCAATCTGGAGCGCAAGATCCGTCAATGCGTCTGC	11	50	22.0	1109
Sgs3-RA-mel	id=865	TAACGGCGTACTCCGCAATCTGGAGCGCAAGATCCGTCAATGCGTCTGCG	10	50	20.0	1109
Sgs3-RA-mel	id=866	AACGGCGTACTCCGCAATCTGGAGCGCAAGATCCGTCAATGCGTCTGCGG	9	50	18.0	1109
Sgs3-RA-mel	id=867	ACGGCGTACTCCGCAATCTGGAGCGCAAGATCCGTCAATGCGTCTGCGGT	10	50	20.0	1109
Sgs3-RA-mel	id=868	CGGCGTACTCCGCAATCTGGAGCGCAAGATCCGTCAATGCGTCTGCGGTG	10	50	20.0	1109
Sgs3-RA-mel	id=869	GGCGTACTCCGCAATCTGGAGCGCAAGATCCGTCAATGCGTCTGCGGTGA	10	50	20.0	1109
Sgs3-RA-mel	id=870	GCGTACTCCGCAATCTGGAGCGCAAGATCCGTCAATGCGTCTGCGGTGAA	10	50	20.0	1109
Sgs3-RA-mel	id=871	CGTACTCCGCAATCTGGAGCGCAAGATCCGTCAATGCGTCTGCGGTGAAC	10	50	20.0	1109
Sgs3-RA-mel	id=872	GTACTCCGCAATCTGGAGCGCAAGATCCGTCAATGCGTCTGCGGTGAACC	10	50	20.0	1109
Sgs3-RA-mel	id=873	TACTCCGCAATCTGGAGCGCAAGATCCGTCAATGCGTCTGCGGTGAACCG	10	50	20.0	1109
Sgs3-RA-mel	id=874	ACTCCGCAATCTGGAGCGCAAGATCCGTCAATGCGTCTGCGGTGAACCGC	9	50	18.0	1109
Sgs3-RA-mel	id=875	CTCCGCAATCTGGAGCGCAAGATCCGTCAATGCGTCTGCGGTGAACCGCA	9	50	18.0	1109
Sgs3-RA-mel	id=876	TCCGCAATCTGGAGCGCAAGATCCGTCAATGCGTCTGCGGTGAACCGCAA	9	50	18.0	1109
Sgs3-RA-mel	id=877	CCGCAATCTGGAGCGCAAGATCCGTCAATGCGTCTGCGGTGAACCGCAAT	9	50	18.0	1109
Sgs3-RA-mel	id=878	CGCAATCTGGAGCGCAAGATCCGTCAATGCGTCTGCGGTGAACCGCAATG	9	50	18.0	1109
Sgs3-RA-mel	id=879	GCAATCTGGAGCGCAAGATCCGTCAATGCGTCTGCGGTGAACCGCAATGG	9	50	18.0	1109
Sgs3-RA-mel	id=880	CAATCTGGAGCGCAAGATCCGTCAATGCGTCTGCGGTGAACCGCAATGGT	10	50	20.0	1109
Sgs3-RA-mel	id=881	AATCTGGAGCGCAAGATCCGTCAATGCGTCTGCGGTGAACCGCAATGGTT	11	50	22.0	1109
Sgs3-RA-mel	id=882	ATCTGGAGCGCAAGATCCGTCAATGCGTCTGCGGTGAACCGCAATGGTTG	11	50	22.0	1109
Sgs3-RA-mel	id=883	TCTGGAGCGCAAGATCCGTCAATGCGTCTGCGGTGAACCGCAATGGTTGC	11	50	22.0	1109
Sgs3-RA-mel	id=884	CTGGAGCGCAAGATCCGTCAATGCGTCTGCGGTGAACCGCAATGGTTGCT	11	50	22.0	1109
Sgs3-RA-mel	id=885	TGGAGCGCAAGATCCGTCAATGCGTCTGCGGTGAACCGCAATGGTTGCTG	11	50	22.0	1109
Sgs3-RA-mel	id=886	GGAGCGCAAGATCCGTCAATGCGTCTGCGGTGAACCGCAATGGTTGCTGT	11	50	22.0	1109
Sgs3-RA-mel	id=887	GAGCGCAAGATCCGTCAATGCGTCTGCGGTGAACCGCAATGGTTGCTGTG	11	50	22.0	1109
Sgs3-RA-mel	id=888	AGCGCAAGATCCGTCAATGCGTCTGCGGTGAACCGCAATGGTTGCTGTGA	11	50	22.0	1109
Sgs3-RA-mel	id=889	GCGCAAGATCCGTCAATGCGTCTGCGGTGAACCGCAATGGTTGCTGTGAA	11	50	22.0	1109
Sgs3-RA-mel	id=890	CGCAAGATCCGTCAATGCGTCTGCGGTGAACCGCAATGGTTGCTGTGAAG	11	50	22.0	1109
Sgs3-RA-mel	id=891	GCAAGATCCGTCAATGCGTCTGCGGTGAACCGCAATGGTTGCTGTGAAGC	11	50	22.0	1109
Sgs3-RA-mel	id=892	CAAGATCCGTCAATGCGTCTGCGGTGAACCGCAATGGTTGCTGTGAAGCG	11	50	22.0	1109
Sgs3-RA-mel	id=893	AAGATCCGTCAATGCGTCTGCGGTGAACCGCAATGGTTGCTGTGAAGCGT	12	50	24.0	1109
Sgs3-RA-mel	id=894	AGATCCGTCAATGCGTCTGCGGTGAACCGCAATGGTTGCTGTGAAGCGTC	12	50	24.0	1109
Sgs3-RA-mel	id=895	GATCCGTCAATGCGTCTGCGGTGAACCGCAATGGTTGCTGTGAAGCGTCG	12	50	24.0	1109
Sgs3-RA-mel	id=896	ATCCGTCAATGCGTCTGCGGTGAACCGCAATGGTTGCTGTGAAGCGTCGA	12	50	24.0	1109
Sgs3-RA-mel	id=897	TCCGTCAATGCGTCTGCGGTGAACCGCAATGGTTGCTGTGAAGCGTCGAA	12	50	24.0	1109
Sgs3-RA-mel	id=898	CCGTCAATGCGTCTGCGGTGAACCGCAATGGTTGCTGTGAAGCGTCGAAG	11	50	22.0	1109
Sgs3-RA-mel	id=899	CGTCAATGCGTCTGCGGTGAACCGCAATGGTTGCTGTGAAGCGTCGAAGG	11	50	22.0	1109
Sgs3-RA-mel	id=900	GTCAATGCGTCTGCGGTGAACCGCAATGGTTGCTGTGAAGCGTCGAAGGA	11	50	22.0	1109
Sgs3-RA-mel	id=901	TCAATGCGTCTGCGGTGAACCGCAATGGTTGCTGTGAAGCGTCGAAGGAG	11	50	22.0	1109
Sgs3-RA-mel	id=902	CAATGCGTCTGCGGTGAACCGCAATGGTTGCTGTGAAGCGTCGAAGGAGC	10	50	20.0	1109
Sgs3-RA-mel	id=903	AATGCGTCTGCGGTGAACCGCAATGGTTGCTGTGAAGCGTCGAAGGAGCG	10	50	20.0	1109
Sgs3-RA-mel	id=904	ATGCGTCTGCGGTGAACCGCAATGGTTGCTGTGAAGCGTCGAAGGAGCGT	11	50	22.0	1109
Sgs3-RA-mel	id=905	TGCGTCTGCGGTGAACCGCAATGGTTGCTGTGAAGCGTCGAAGGAGCGTC	11	50	22.0	1109
Sgs3-RA-mel	id=906	GCGTCTGCGGTGAACCGCAATGGTTGCTGTGAAGCGTCGAAGGAGCGTCT	11	50	22.0	1109
Sgs3-RA-mel	id=907	CGTCTGCGGTGAACCGCAATGGTTGCTGTGAAGCGTCGAAGGAGCGTCTA	11	50	22.0	1109
Sgs3-RA-mel	id=908	GTCTGCGGTGAACCGCAATGGTTGCTGTGAAGCGTCGAAGGAGCGTCTAA	11	50	22.0	1109
Sgs3-RA-mel	id=909	TCTGCGGTGAACCGCAATGGTTGCTGTGAAGCGTCGAAGGAGCGTCTAAT	12	50	24.0	1109
Sgs3-RA-mel	id=910	CTGCGGTGAACCGCAATGGTTGCTGTGAAGCGTCGAAGGAGCGTCTAATC	11	50	22.0	1109
Sgs3-RA-mel	id=911	TGCGGTGAACCGCAATGGTTGCTGTGAAGCGTCGAAGGAGCGTCTAATCC	11	50	22.0	1109
Sgs3-RA-mel	id=912	GCGGTGAACCGCAATGGTTGCTGTGAAGCGTCGAAGGAGCGTCTAATCCA	10	50	20.0	1109
Sgs3-RA-mel	id=913	CGGTGAACCGCAATGGTTGCTGTGAAGCGTCGAAGGAGCGTCTAATCCAC	10	50	20.0	1109
Sgs3-RA-mel	id=914	GGTGAACCGCAATGGTTGCTGTGAAGCGTCGAAGGAGCGTCTAATCCACT	11	50	22.0	1109
Sgs3-RA-mel	id=915	GTGAACCGCAATGGTTGCTGTGAAGCGTCGAAGGAGCGTCTAATCCACTC	11	50	22.0	1109
Sgs3-RA-mel	id=916	TGAACCGCAATGGTTGCTGTGAAGCGTCGAAGGAGCGTCTAATCCACTCC	11	50	22.0	1109
Sgs3-RA-mel	id=917	GAACCGCAATGGTTGCTGTGAAGCGTCGAAGGAGCGTCTAATCCACTCCC	10	50	20.0	1109
Sgs3-RA-mel	id=918	AACCGCAATGGTTGCTGTGAAGCGTCGAAGGAGCGTCTAATCCACTCCCG	10	50	20.0	1109
Sgs3-RA-mel	id=919	ACCGCAATGGTTGCTGTGAAGCGTCGAAGGAGCGTCTAATCCACTCCCGT	11	50	22.0	1109
Sgs3-RA-mel	id=920	CCGCAATGGTTGCTGTGAAGCGTCGAAGGAGCGTCTAATCCACTCCCGTA	11	50	22.0	1109
Sgs3-RA-mel	id=921	CGCAATGGTTGCTGTGAAGCGTCGAAGGAGCGTCTAATCCACTCCCGTAC	11	50	22.0	1109
Sgs3-RA-mel	id=922	GCAATGGTTGCTGTGAAGCGTCGAAGGAGCGTCTAATCCACTCCCGTACT	12	50	24.0	1109
Sgs3-RA-mel	id=923	CAATGGTTGCTGTGAAGCGTCGAAGGAGCGTCTAATCCACTCCCGTACTG	12	50	24.0	1109
Sgs3-RA-mel	id=924	AATGGTTGCTGTGAAGCGTCGAAGGAGCGTCTAATCCACTCCCGTACTGA	12	50	24.0	1109
Sgs3-RA-mel	id=925	ATGGTTGCTGTGAAGCGTCGAAGGAGCGTCTAATCCACTCCCGTACTGAT	13	50	26.0	1109
Sgs3-RA-mel	id=926	TGGTTGCTGTGAAGCGTCGAAGGAGCGTCTAATCCACTCCCGTACTGATC	13	50	26.0	1109
Sgs3-RA-mel	id=927	GGTTGCTGTGAAGCGTCGAAGGAGCGTCTAATCCACTCCCGTACTGATCG	12	50	24.0	1109
Sgs3-RA-mel	id=928	GTTGCTGTGAAGCGTCGAAGGAGCGTCTAATCCACTCCCGTACTGATCGA	12	50	24.0	1109
Sgs3-RA-mel	id=929	TTGCTGTGAAGCGTCGAAGGAGCGTCTAATCCACTCCCGTACTGATCGAT	13	50	26.0	1109
Sgs3-RA-mel	id=930	TGCTGTGAAGCGTCGAAGGAGCGTCTAATCCACTCCCGTACTGATCGATG	12	50	24.0	1109
Sgs3-RA-mel	id=931	GCTGTGAAGCGTCGAAGGAGCGTCTAATCCACTCCCGTACTGATCGATGT	12	50	24.0	1109
Sgs3-RA-mel	id=932	CTGTGAAGCGTCGAAGGAGCGTCTAATCCACTCCCGTACTGATCGATGTG	12	50	24.0	1109
Sgs3-RA-mel	id=933	TGTGAAGCGTCGAAGGAGCGTCTAATCCACTCCCGTACTGATCGATGTGA	12	50	24.0	1109
Sgs3-RA-mel	id=934	GTGAAGCGTCGAAGGAGCGTCTAATCCACTCCCGTACTGATCGATGTGAC	11	50	22.0	1109
Sgs3-RA-mel	id=935	TGAAGCGTCGAAGGAGCGTCTAATCCACTCCCGTACTGATCGATGTGACT	12	50	24.0	1109
Sgs3-RA-mel	id=936	GAAGCGTCGAAGGAGCGTCTAATCCACTCCCGTACTGATCGATGTGACTG	11	50	22.0	1109
Sgs3-RA-mel	id=937	AAGCGTCGAAGGAGCGTCTAATCCACTCCCGTACTGATCGATGTGACTGC	11	50	22.0	1109
Sgs3-RA-mel	id=938	AGCGTCGAAGGAGCGTCTAATCCACTCCCGTACTGATCGATGTGACTGCA	11	50	22.0	1109
Sgs3-RA-mel	id=939	GCGTCGAAGGAGCGTCTAATCCACTCCCGTACTGATCGATGTGACTGCAC	11	50	22.0	1109
Sgs3-RA-mel	id=940	CGTCGAAGGAGCGTCTAATCCACTCCCGTACTGATCGATGTGACTGCACC	11	50	22.0	1109
Sgs3-RA-mel	id=941	GTCGAAGGAGCGTCTAATCCACTCCCGTACTGATCGATGTGACTGCACCC	11	50	22.0	1109
Sgs3-RA-mel	id=942	TCGAAGGAGCGTCTAATCCACTCCCGTACTGATCGATGTGACTGCACCCC	11	50	22.0	1109
Sgs3-RA-mel	id=943	CGAAGGAGCGTCTAATCCACTCCCGTACTGATCGATGTGACTGCACCCCT	11	50	22.0	1109
Sgs3-RA-mel	id=944	GAAGGAGCGTCTAATCCACTCCCGTACTGATCGATGTGACTGCACCCCTG	11	50	22.0	1109
Sgs3-RA-mel	id=945	AAGGAGCGTCTAATCCACTCCCGTACTGATCGATGTGACTGCACCCCTGC	11	50	22.0	1109
Sgs3-RA-mel	id=946	AGGAGCGTCTAATCCACTCCCGTACTGATCGATGTGACTGCACCCCTGCG	11	50	22.0	1109
Sgs3-RA-mel	id=947	GGAGCGTCTAATCCACTCCCGTACTGATCGATGTGACTGCACCCCTGCGA	11	50	22.0	1109
Sgs3-RA-mel	id=948	GAGCGTCTAATCCACTCCCGTACTGATCGATGTGACTGCACCCCTGCGAA	11	50	22.0	1109
Sgs3-RA-mel	id=949	AGCGTCTAATCCACTCCCGTACTGATCGATGTGACTGCACCCCTGCGAAA	11	50	22.0	1109
Sgs3-RA-mel	id=950	GCGTCTAATCCACTCCCGTACTGATCGATGTGACTGCACCCCTGCGAAAT	12	50	24.0	1109
Sgs3-RA-mel	id=951	CGTCTAATCCACTCCCGTACTGATCGATGTGACTGCACCCCTGCGAAATA	12	50	24.0	1109
Sgs3-RA-mel	id=952	GTCTAATCCACTCCCGTACTGATCGATGTGACTGCACCCCTGCGAAATAT	13	50	26.0	1109
Sgs3-RA-mel	id=953	TCTAATCCACTCCCGTACTGATCGATGTGACTGCACCCCTGCGAAATATA	13	50	26.0	1109
Sgs3-RA-mel	id=954	CTAATCCACTCCCGTACTGATCGATGTGACTGCACCCCTGCGAAATATAT	13	50	26.0	1109
Sgs3-RA-mel	id=955	TAATCCACTCCCGTACTGATCGATGTGACTGCACCCCTGCGAAATATATT	14	50	28.0	1109
Sgs3-RA-mel	id=956	AATCCACTCCCGTACTGATCGATGTGACTGCACCCCTGCGAAATATATTC	13	50	26.0	1109
Sgs3-RA-mel	id=957	ATCCACTCCCGTACTGATCGATGTGACTGCACCCCTGCGAAATATATTCT	14	50	28.0	1109
Sgs3-RA-mel	id=958	TCCACTCCCGTACTGATCGATGTGACTGCACCCCTGCGAAATATATTCTG	14	50	28.0	1109
Sgs3-RA-mel	id=959	CCACTCCCGTACTGATCGATGTGACTGCACCCCTGCGAAATATATTCTGT	14	50	28.0	1109
Sgs3-RA-mel	id=960	CACTCCCGTACTGATCGATGTGACTGCACCCCTGCGAAATATATTCTGTG	14	50	28.0	1109
Sgs3-RA-mel	id=961	ACTCCCGTACTGATCGATGTGACTGCACCCCTGCGAAATATATTCTGTGG	14	50	28.0	1109
Sgs3-RA-mel	id=962	CTCCCGTACTGATCGATGTGACTGCACCCCTGCGAAATATATTCTGTGGG	14	50	28.0	1109
Sgs3-RA-mel	id=963	TCCCGTACTGATCGATGTGACTGCACCCCTGCGAAATATATTCTGTGGGG	14	50	28.0	1109
Sgs3-RA-mel	id=964	CCCGTACTGATCGATGTGACTGCACCCCTGCGAAATATATTCTGTGGGGG	13	50	26.0	1109
Sgs3-RA-mel	id=965	CCGTACTGATCGATGTGACTGCACCCCTGCGAAATATATTCTGTGGGGGA	13	50	26.0	1109
Sgs3-RA-mel	id=966	CGTACTGATCGATGTGACTGCACCCCTGCGAAATATATTCTGTGGGGGAG	13	50	26.0	1109
Sgs3-RA-mel	id=967	GTACTGATCGATGTGACTGCACCCCTGCGAAATATATTCTGTGGGGGAGC	13	50	26.0	1109
Sgs3-RA-mel	id=968	TACTGATCGATGTGACTGCACCCCTGCGAAATATATTCTGTGGGGGAGCT	14	50	28.0	1109
Sgs3-RA-mel	id=969	ACTGATCGATGTGACTGCACCCCTGCGAAATATATTCTGTGGGGGAGCTC	13	50	26.0	1109
Sgs3-RA-mel	id=970	CTGATCGATGTGACTGCACCCCTGCGAAATATATTCTGTGGGGGAGCTCG	13	50	26.0	1109
Sgs3-RA-mel	id=971	TGATCGATGTGACTGCACCCCTGCGAAATATATTCTGTGGGGGAGCTCGG	13	50	26.0	1109
Sgs3-RA-mel	id=972	GATCGATGTGACTGCACCCCTGCGAAATATATTCTGTGGGGGAGCTCGGC	12	50	24.0	1109
Sgs3-RA-mel	id=973	ATCGATGTGACTGCACCCCTGCGAAATATATTCTGTGGGGGAGCTCGGCC	12	50	24.0	1109
Sgs3-RA-mel	id=974	TCGATGTGACTGCACCCCTGCGAAATATATTCTGTGGGGGAGCTCGGCCA	12	50	24.0	1109
Sgs3-RA-mel	id=975	CGATGTGACTGCACCCCTGCGAAATATATTCTGTGGGGGAGCTCGGCCAG	11	50	22.0	1109
Sgs3-RA-mel	id=976	GATGTGACTGCACCCCTGCGAAATATATTCTGTGGGGGAGCTCGGCCAGG	11	50	22.0	1109
Sgs3-RA-mel	id=977	ATGTGACTGCACCCCTGCGAAATATATTCTGTGGGGGAGCTCGGCCAGGA	11	50	22.0	1109
Sgs3-RA-mel	id=978	TGTGACTGCACCCCTGCGAAATATATTCTGTGGGGGAGCTCGGCCAGGAC	11	50	22.0	1109
Sgs3-RA-mel	id=979	GTGACTGCACCCCTGCGAAATATATTCTGTGGGGGAGCTCGGCCAGGACT	11	50	22.0	1109
Sgs3-RA-mel	id=980	TGACTGCACCCCTGCGAAATATATTCTGTGGGGGAGCTCGGCCAGGACTT	12	50	24.0	1109
Sgs3-RA-mel	id=981	GACTGCACCCCTGCGAAATATATTCTGTGGGGGAGCTCGGCCAGGACTTT	12	50	24.0	1109
Sgs3-RA-mel	id=982	ACTGCACCCCTGCGAAATATATTCTGTGGGGGAGCTCGGCCAGGACTTTG	12	50	24.0	1109
Sgs3-RA-mel	id=983	CTGCACCCCTGCGAAATATATTCTGTGGGGGAGCTCGGCCAGGACTTTGA	12	50	24.0	1109
Sgs3-RA-mel	id=984	TGCACCCCTGCGAAATATATTCTGTGGGGGAGCTCGGCCAGGACTTTGAC	12	50	24.0	1109
Sgs3-RA-mel	id=985	GCACCCCTGCGAAATATATTCTGTGGGGGAGCTCGGCCAGGACTTTGACT	12	50	24.0	1109
Sgs3-RA-mel	id=986	CACCCCTGCGAAATATATTCTGTGGGGGAGCTCGGCCAGGACTTTGACTA	12	50	24.0	1109
Sgs3-RA-mel	id=987	ACCCCTGCGAAATATATTCTGTGGGGGAGCTCGGCCAGGACTTTGACTAC	12	50	24.0	1109
Sgs3-RA-mel	id=988	CCCCTGCGAAATATATTCTGTGGGGGAGCTCGGCCAGGACTTTGACTACG	12	50	24.0	1109
Sgs3-RA-mel	id=989	CCCTGCGAAATATATTCTGTGGGGGAGCTCGGCCAGGACTTTGACTACGC	12	50	24.0	1109
Sgs3-RA-mel	id=990	CCTGCGAAATATATTCTGTGGGGGAGCTCGGCCAGGACTTTGACTACGCT	13	50	26.0	1109
Sgs3-RA-mel	id=991	CTGCGAAATATATTCTGTGGGGGAGCTCGGCCAGGACTTTGACTACGCTT	14	50	28.0	1109
Sgs3-RA-mel	id=992	TGCGAAATATATTCTGTGGGGGAGCTCGGCCAGGACTTTGACTACGCTTT	15	50	30.0	1109
Sgs3-RA-mel	id=993	GCGAAATATATTCTGTGGGGGAGCTCGGCCAGGACTTTGACTACGCTTTG	14	50	28.0	1109
Sgs3-RA-mel	id=994	CGAAATATATTCTGTGGGGGAGCTCGGCCAGGACTTTGACTACGCTTTGT	15	50	30.0	1109
Sgs3-RA-mel	id=995	GAAATATATTCTGTGGGGGAGCTCGGCCAGGACTTTGACTACGCTTTGTT	16	50	32.0	1109
Sgs3-RA-mel	id=996	AAATATATTCTGTGGGGGAGCTCGGCCAGGACTTTGACTACGCTTTGTTT	17	50	34.0	1109
Sgs3-RA-mel	id=997	AATATATTCTGTGGGGGAGCTCGGCCAGGACTTTGACTACGCTTTGTTTT	18	50	36.0	1109
Sgs3-RA-mel	id=998	ATATATTCTGTGGGGGAGCTCGGCCAGGACTTTGACTACGCTTTGTTTTT	19	50	38.0	1109
Sgs3-RA-mel	id=999	TATATTCTGTGGGGGAGCTCGGCCAGGACTTTGACTACGCTTTGTTTTTG	19	50	38.0	1109
Sgs3-RA-mel	id=1000	ATATTCTGTGGGGGAGCTCGGCCAGGACTTTGACTACGCTTTGTTTTTGT	19	50	38.0	1109
Sgs3-RA-mel	id=1001	TATTCTGTGGGGGAGCTCGGCCAGGACTTTGACTACGCTTTGTTTTTGTT	20	50	40.0	1109
Sgs3-RA-mel	id=1002	ATTCTGTGGGGGAGCTCGGCCAGGACTTTGACTACGCTTTGTTTTTGTTA	19	50	38.0	1109
Sgs3-RA-mel	id=1003	TTCTGTGGGGGAGCTCGGCCAGGACTTTGACTACGCTTTGTTTTTGTTAT	20	50	40.0	1109
Sgs3-RA-mel	id=1004	TCTGTGGGGGAGCTCGGCCAGGACTTTGACTACGCTTTGTTTTTGTTATC	19	50	38.0	1109
Sgs3-RA-mel	id=1005	CTGTGGGGGAGCTCGGCCAGGACTTTGACTACGCTTTGTTTTTGTTATCA	18	50	36.0	1109
Sgs3-RA-mel	id=1006	TGTGGGGGAGCTCGGCCAGGACTTTGACTACGCTTTGTTTTTGTTATCAT	19	50	38.0	1109
Sgs3-RA-mel	id=1007	GTGGGGGAGCTCGGCCAGGACTTTGACTACGCTTTGTTTTTGTTATCATC	18	50	36.0	1109
Sgs3-RA-mel	id=1008	TGGGGGAGCTCGGCCAGGACTTTGACTACGCTTTGTTTTTGTTATCATCA	18	50	36.0	1109
Sgs3-RA-mel	id=1009	GGGGGAGCTCGGCCAGGACTTTGACTACGCTTTGTTTTTGTTATCATCAA	17	50	34.0	1109
Sgs3-RA-mel	id=1010	GGGGAGCTCGGCCAGGACTTTGACTACGCTTTGTTTTTGTTATCATCAAT	18	50	36.0	1109
Sgs3-RA-mel	id=1011	GGGAGCTCGGCCAGGACTTTGACTACGCTTTGTTTTTGTTATCATCAATT	19	50	38.0	1109
Sgs3-RA-mel	id=1012	GGAGCTCGGCCAGGACTTTGACTACGCTTTGTTTTTGTTATCATCAATTG	19	50	38.0	1109
Sgs3-RA-mel	id=1013	GAGCTCGGCCAGGACTTTGACTACGCTTTGTTTTTGTTATCATCAATTGA	19	50	38.0	1109
Sgs3-RA-mel	id=1014	AGCTCGGCCAGGACTTTGACTACGCTTTGTTTTTGTTATCATCAATTGAT	20	50	40.0	1109
Sgs3-RA-mel	id=1015	GCTCGGCCAGGACTTTGACTACGCTTTGTTTTTGTTATCATCAATTGATT	21	50	42.0	1109
Sgs3-RA-mel	id=1016	CTCGGCCAGGACTTTGACTACGCTTTGTTTTTGTTATCATCAATTGATTT	22	50	44.0	1109
Sgs3-RA-mel	id=1017	TCGGCCAGGACTTTGACTACGCTTTGTTTTTGTTATCATCAATTGATTTT	23	50	46.0	1109
Sgs3-RA-mel	id=1018	CGGCCAGGACTTTGACTACGCTTTGTTTTTGTTATCATCAATTGATTTTA	22	50	44.0	1109
Sgs3-RA-mel	id=1019	GGCCAGGACTTTGACTACGCTTTGTTTTTGTTATCATCAATTGATTTTAC	22	50	44.0	1109
Sgs3-RA-mel	id=1020	GCCAGGACTTTGACTACGCTTTGTTTTTGTTATCATCAATTGATTTTACG	22	50	44.0	1109
Sgs3-RA-mel	id=1021	CCAGGACTTTGACTACGCTTTGTTTTTGTTATCATCAATTGATTTTACGT	23	50	46.0	1109
Sgs3-RA-mel	id=1022	CAGGACTTTGACTACGCTTTGTTTTTGTTATCATCAATTGATTTTACGTG	23	50	46.0	1109
Sgs3-RA-mel	id=1023	AGGACTTTGACTACGCTTTGTTTTTGTTATCATCAATTGATTTTACGTGT	24	50	48.0	1109
Sgs3-RA-mel	id=1024	GGACTTTGACTACGCTTTGTTTTTGTTATCATCAATTGATTTTACGTGTA	24	50	48.0	1109
Sgs3-RA-mel	id=1025	GACTTTGACTACGCTTTGTTTTTGTTATCATCAATTGATTTTACGTGTAA	24	50	48.0	1109
Sgs3-RA-mel	id=1026	ACTTTGACTACGCTTTGTTTTTGTTATCATCAATTGATTTTACGTGTAAG	24	50	48.0	1109
Sgs3-RA-mel	id=1027	CTTTGACTACGCTTTGTTTTTGTTATCATCAATTGATTTTACGTGTAAGA	24	50	48.0	1109
Sgs3-RA-mel	id=1028	TTTGACTACGCTTTGTTTTTGTTATCATCAATTGATTTTACGTGTAAGAA	24	50	48.0	1109
Sgs3-RA-mel	id=1029	TTGACTACGCTTTGTTTTTGTTATCATCAATTGATTTTACGTGTAAGAAT	24	50	48.0	1109
Sgs3-RA-mel	id=1030	TGACTACGCTTTGTTTTTGTTATCATCAATTGATTTTACGTGTAAGAATT	24	50	48.0	1109
Sgs3-RA-mel	id=1031	GACTACGCTTTGTTTTTGTTATCATCAATTGATTTTACGTGTAAGAATTA	23	50	46.0	1109
Sgs3-RA-mel	id=1032	ACTACGCTTTGTTTTTGTTATCATCAATTGATTTTACGTGTAAGAATTAA	23	50	46.0	1109
Sgs3-RA-mel	id=1033	CTACGCTTTGTTTTTGTTATCATCAATTGATTTTACGTGTAAGAATTAAT	24	50	48.0	1109
Sgs3-RA-mel	id=1034	TACGCTTTGTTTTTGTTATCATCAATTGATTTTACGTGTAAGAATTAATA	24	50	48.0	1109
Sgs3-RA-mel	id=1035	ACGCTTTGTTTTTGTTATCATCAATTGATTTTACGTGTAAGAATTAATAA	23	50	46.0	1109
Sgs3-RA-mel	id=1036	CGCTTTGTTTTTGTTATCATCAATTGATTTTACGTGTAAGAATTAATAAA	23	50	46.0	1109
Sgs3-RA-mel	id=1037	GCTTTGTTTTTGTTATCATCAATTGATTTTACGTGTAAGAATTAATAAAA	23	50	46.0	1109
Sgs3-RA-mel	id=1038	CTTTGTTTTTGTTATCATCAATTGATTTTACGTGTAAGAATTAATAAAAT	24	50	48.0	1109
Sgs3-RA-mel	id=1039	TTTGTTTTTGTTATCATCAATTGATTTTACGTGTAAGAATTAATAAAATT	25	50	50.0	1109
Sgs3-RA-mel	id=1040	TTGTTTTTGTTATCATCAATTGATTTTACGTGTAAGAATTAATAAAATTA	24	50	48.0	1109
Sgs3-RA-mel	id=1041	TGTTTTTGTTATCATCAATTGATTTTACGTGTAAGAATTAATAAAATTAG	23	50	46.0	1109
Sgs3-RA-mel	id=1042	GTTTTTGTTATCATCAATTGATTTTACGTGTAAGAATTAATAAAATTAGT	23	50	46.0	1109
Sgs3-RA-mel	id=1043	TTTTTGTTATCATCAATTGATTTTACGTGTAAGAATTAATAAAATTAGTT	24	50	48.0	1109
Sgs3-RA-mel	id=1044	TTTTGTTATCATCAATTGATTTTACGTGTAAGAATTAATAAAATTAGTTA	23	50	46.0	1109
Sgs3-RA-mel	id=1045	TTTGTTATCATCAATTGATTTTACGTGTAAGAATTAATAAAATTAGTTAG	22	50	44.0	1109
Sgs3-RA-mel	id=1046	TTGTTATCATCAATTGATTTTACGTGTAAGAATTAATAAAATTAGTTAGA	21	50	42.0	1109
Sgs3-RA-mel	id=1047	TGTTATCATCAATTGATTTTACGTGTAAGAATTAATAAAATTAGTTAGAC	20	50	40.0	1109
Sgs3-RA-mel	id=1048	GTTATCATCAATTGATTTTACGTGTAAGAATTAATAAAATTAGTTAGACT	20	50	40.0	1109
Sgs3-RA-mel	id=1049	TTATCATCAATTGATTTTACGTGTAAGAATTAATAAAATTAGTTAGACTG	20	50	40.0	1109
Sgs3-RA-mel	id=1050	TATCATCAATTGATTTTACGTGTAAGAATTAATAAAATTAGTTAGACTGC	19	50	38.0	1109
Sgs3-RA-mel	id=1051	ATCATCAATTGATTTTACGTGTAAGAATTAATAAAATTAGTTAGACTGCA	18	50	36.0	1109
Sgs3-RA-mel	id=1052	TCATCAATTGATTTTACGTGTAAGAATTAATAAAATTAGTTAGACTGCAT	19	50	38.0	1109
Sgs3-RA-mel	id=1053	CATCAATTGATTTTACGTGTAAGAATTAATAAAATTAGTTAGACTGCATA	18	50	36.0	1109
Sgs3-RA-mel	id=1054	ATCAATTGATTTTACGTGTAAGAATTAATAAAATTAGTTAGACTGCATAA	18	50	36.0	1109
Sgs3-RA-mel	id=1055	TCAATTGATTTTACGTGTAAGAATTAATAAAATTAGTTAGACTGCATAAA	18	50	36.0	1109
Sgs3-RA-mel	id=1056	CAATTGATTTTACGTGTAAGAATTAATAAAATTAGTTAGACTGCATAAAT	18	50	36.0	1109
Sgs3-RA-mel	id=1057	AATTGATTTTACGTGTAAGAATTAATAAAATTAGTTAGACTGCATAAATT	19	50	38.0	1109
Sgs3-RA-mel	id=1058	ATTGATTTTACGTGTAAGAATTAATAAAATTAGTTAGACTGCATAAATTT	20	50	40.0	1109
Sgs3-RA-mel	id=1059	TTGATTTTACGTGTAAGAATTAATAAAATTAGTTAGACTGCATAAATTTT	21	50	42.0	1109
Sgs3-RA-mel	id=0	ATTAAGTAAAAAACATGAAGCTGACCATTGCTACCGCCCTAGCGAGCATCCTGCTTATTGGCTCCGCTAATGTTGCCAACTGTTGCGATTGTGGATGCCCCACAACTACAACTA	29	114	25.43859649122807	1109
Sgs3-RA-mel	id=1	TTAAGTAAAAAACATGAAGCTGACCATTGCTACCGCCCTAGCGAGCATCCTGCTTATTGGCTCCGCTAATGTTGCCAACTGTTGCGATTGTGGATGCCCCACAACTACAACTAC	29	114	25.43859649122807	1109
Sgs3-RA-mel	id=2	TAAGTAAAAAACATGAAGCTGACCATTGCTACCGCCCTAGCGAGCATCCTGCTTATTGGCTCCGCTAATGTTGCCAACTGTTGCGATTGTGGATGCCCCACAACTACAACTACT	29	114	25.43859649122807	1109
Sgs3-RA-mel	id=3	AAGTAAAAAACATGAAGCTGACCATTGCTACCGCCCTAGCGAGCATCCTGCTTATTGGCTCCGCTAATGTTGCCAACTGTTGCGATTGTGGATGCCCCACAACTACAACTACTT	29	114	25.43859649122807	1109
Sgs3-RA-mel	id=4	AGTAAAAAACATGAAGCTGACCATTGCTACCGCCCTAGCGAGCATCCTGCTTATTGGCTCCGCTAATGTTGCCAACTGTTGCGATTGTGGATGCCCCACAACTACAACTACTTG	29	114	25.43859649122807	1109
Sgs3-RA-mel	id=5	GTAAAAAACATGAAGCTGACCATTGCTACCGCCCTAGCGAGCATCCTGCTTATTGGCTCCGCTAATGTTGCCAACTGTTGCGATTGTGGATGCCCCACAACTACAACTACTTGT	30	114	26.31578947368421	1109
Sgs3-RA-mel	id=6	TAAAAAACATGAAGCTGACCATTGCTACCGCCCTAGCGAGCATCCTGCTTATTGGCTCCGCTAATGTTGCCAACTGTTGCGATTGTGGATGCCCCACAACTACAACTACTTGTG	30	114	26.31578947368421	1109
Sgs3-RA-mel	id=7	AAAAAACATGAAGCTGACCATTGCTACCGCCCTAGCGAGCATCCTGCTTATTGGCTCCGCTAATGTTGCCAACTGTTGCGATTGTGGATGCCCCACAACTACAACTACTTGTGC	29	114	25.43859649122807	1109
Sgs3-RA-mel	id=8	AAAAACATGAAGCTGACCATTGCTACCGCCCTAGCGAGCATCCTGCTTATTGGCTCCGCTAATGTTGCCAACTGTTGCGATTGTGGATGCCCCACAACTACAACTACTTGTGCG	29	114	25.43859649122807	1109
Sgs3-RA-mel	id=9	AAAACATGAAGCTGACCATTGCTACCGCCCTAGCGAGCATCCTGCTTATTGGCTCCGCTAATGTTGCCAACTGTTGCGATTGTGGATGCCCCACAACTACAACTACTTGTGCGC	29	114	25.43859649122807	1109
Sgs3-RA-mel	id=10	AAACATGAAGCTGACCATTGCTACCGCCCTAGCGAGCATCCTGCTTATTGGCTCCGCTAATGTTGCCAACTGTTGCGATTGTGGATGCCCCACAACTACAACTACTTGTGCGCC	29	114	25.43859649122807	1109
Sgs3-RA-mel	id=11	AACATGAAGCTGACCATTGCTACCGCCCTAGCGAGCATCCTGCTTATTGGCTCCGCTAATGTTGCCAACTGTTGCGATTGTGGATGCCCCACAACTACAACTACTTGTGCGCCA	29	114	25.43859649122807	1109
Sgs3-RA-mel	id=12	ACATGAAGCTGACCATTGCTACCGCCCTAGCGAGCATCCTGCTTATTGGCTCCGCTAATGTTGCCAACTGTTGCGATTGTGGATGCCCCACAACTACAACTACTTGTGCGCCAC	29	114	25.43859649122807	1109
Sgs3-RA-mel	id=13	CATGAAGCTGACCATTGCTACCGCCCTAGCGAGCATCCTGCTTATTGGCTCCGCTAATGTTGCCAACTGTTGCGATTGTGGATGCCCCACAACTACAACTACTTGTGCGCCACG	29	114	25.43859649122807	1109
Sgs3-RA-mel	id=14	ATGAAGCTGACCATTGCTACCGCCCTAGCGAGCATCCTGCTTATTGGCTCCGCTAATGTTGCCAACTGTTGCGATTGTGGATGCCCCACAACTACAACTACTTGTGCGCCACGT	30	114	26.31578947368421	1109
Sgs3-RA-mel	id=15	TGAAGCTGACCATTGCTACCGCCCTAGCGAGCATCCTGCTTATTGGCTCCGCTAATGTTGCCAACTGTTGCGATTGTGGATGCCCCACAACTACAACTACTTGTGCGCCACGTA	30	114	26.31578947368421	1109
Sgs3-RA-mel	id=16	GAAGCTGACCATTGCTACCGCCCTAGCGAGCATCCTGCTTATTGGCTCCGCTAATGTTGCCAACTGTTGCGATTGTGGATGCCCCACAACTACAACTACTTGTGCGCCACGTAC	29	114	25.43859649122807	1109
Sgs3-RA-mel	id=17	AAGCTGACCATTGCTACCGCCCTAGCGAGCATCCTGCTTATTGGCTCCGCTAATGTTGCCAACTGTTGCGATTGTGGATGCCCCACAACTACAACTACTTGTGCGCCACGTACC	29	114	25.43859649122807	1109
Sgs3-RA-mel	id=18	AGCTGACCATTGCTACCGCCCTAGCGAGCATCCTGCTTATTGGCTCCGCTAATGTTGCCAACTGTTGCGATTGTGGATGCCCCACAACTACAACTACTTGTGCGCCACGTACCA	29	114	25.43859649122807	1109
Sgs3-RA-mel	id=19	GCTGACCATTGCTACCGCCCTAGCGAGCATCCTGCTTATTGGCTCCGCTAATGTTGCCAACTGTTGCGATTGTGGATGCCCCACAACTACAACTACTTGTGCGCCACGTACCAC	29	114	25.43859649122807	1109
Sgs3-RA-mel	id=20	CTGACCATTGCTACCGCCCTAGCGAGCATCCTGCTTATTGGCTCCGCTAATGTTGCCAACTGTTGCGATTGTGGATGCCCCACAACTACAACTACTTGTGCGCCACGTACCACG	29	114	25.43859649122807	1109
Sgs3-RA-mel	id=21	TGACCATTGCTACCGCCCTAGCGAGCATCCTGCTTATTGGCTCCGCTAATGTTGCCAACTGTTGCGATTGTGGATGCCCCACAACTACAACTACTTGTGCGCCACGTACCACGC	29	114	25.43859649122807	1109
Sgs3-RA-mel	id=22	GACCATTGCTACCGCCCTAGCGAGCATCCTGCTTATTGGCTCCGCTAATGTTGCCAACTGTTGCGATTGTGGATGCCCCACAACTACAACTACTTGTGCGCCACGTACCACGCA	28	114	24.56140350877193	1109
Sgs3-RA-mel	id=23	ACCATTGCTACCGCCCTAGCGAGCATCCTGCTTATTGGCTCCGCTAATGTTGCCAACTGTTGCGATTGTGGATGCCCCACAACTACAACTACTTGTGCGCCACGTACCACGCAA	28	114	24.56140350877193	1109
Sgs3-RA-mel	id=24	CCATTGCTACCGCCCTAGCGAGCATCCTGCTTATTGGCTCCGCTAATGTTGCCAACTGTTGCGATTGTGGATGCCCCACAACTACAACTACTTGTGCGCCACGTACCACGCAAC	28	114	24.56140350877193	1109
Sgs3-RA-mel	id=25	CATTGCTACCGCCCTAGCGAGCATCCTGCTTATTGGCTCCGCTAATGTTGCCAACTGTTGCGATTGTGGATGCCCCACAACTACAACTACTTGTGCGCCACGTACCACGCAACC	28	114	24.56140350877193	1109
Sgs3-RA-mel	id=26	ATTGCTACCGCCCTAGCGAGCATCCTGCTTATTGGCTCCGCTAATGTTGCCAACTGTTGCGATTGTGGATGCCCCACAACTACAACTACTTGTGCGCCACGTACCACGCAACCT	29	114	25.43859649122807	1109
Sgs3-RA-mel	id=27	TTGCTACCGCCCTAGCGAGCATCCTGCTTATTGGCTCCGCTAATGTTGCCAACTGTTGCGATTGTGGATGCCCCACAACTACAACTACTTGTGCGCCACGTACCACGCAACCTC	29	114	25.43859649122807	1109
Sgs3-RA-mel	id=28	TGCTACCGCCCTAGCGAGCATCCTGCTTATTGGCTCCGCTAATGTTGCCAACTGTTGCGATTGTGGATGCCCCACAACTACAACTACTTGTGCGCCACGTACCACGCAACCTCC	28	114	24.56140350877193	1109
Sgs3-RA-mel	id=29	GCTACCGCCCTAGCGAGCATCCTGCTTATTGGCTCCGCTAATGTTGCCAACTGTTGCGATTGTGGATGCCCCACAACTACAACTACTTGTGCGCCACGTACCACGCAACCTCCG	27	114	23.68421052631579	1109
Sgs3-RA-mel	id=30	CTACCGCCCTAGCGAGCATCCTGCTTATTGGCTCCGCTAATGTTGCCAACTGTTGCGATTGTGGATGCCCCACAACTACAACTACTTGTGCGCCACGTACCACGCAACCTCCGT	28	114	24.56140350877193	1109
Sgs3-RA-mel	id=31	TACCGCCCTAGCGAGCATCCTGCTTATTGGCTCCGCTAATGTTGCCAACTGTTGCGATTGTGGATGCCCCACAACTACAACTACTTGTGCGCCACGTACCACGCAACCTCCGTG	28	114	24.56140350877193	1109
Sgs3-RA-mel	id=32	ACCGCCCTAGCGAGCATCCTGCTTATTGGCTCCGCTAATGTTGCCAACTGTTGCGATTGTGGATGCCCCACAACTACAACTACTTGTGCGCCACGTACCACGCAACCTCCGTGC	27	114	23.68421052631579	1109
Sgs3-RA-mel	id=33	CCGCCCTAGCGAGCATCCTGCTTATTGGCTCCGCTAATGTTGCCAACTGTTGCGATTGTGGATGCCCCACAACTACAACTACTTGTGCGCCACGTACCACGCAACCTCCGTGCA	27	114	23.68421052631579	1109
Sgs3-RA-mel	id=34	CGCCCTAGCGAGCATCCTGCTTATTGGCTCCGCTAATGTTGCCAACTGTTGCGATTGTGGATGCCCCACAACTACAACTACTTGTGCGCCACGTACCACGCAACCTCCGTGCAC	27	114	23.68421052631579	1109
Sgs3-RA-mel	id=35	GCCCTAGCGAGCATCCTGCTTATTGGCTCCGCTAATGTTGCCAACTGTTGCGATTGTGGATGCCCCACAACTACAACTACTTGTGCGCCACGTACCACGCAACCTCCGTGCACA	27	114	23.68421052631579	1109
Sgs3-RA-mel	id=36	CCCTAGCGAGCATCCTGCTTATTGGCTCCGCTAATGTTGCCAACTGTTGCGATTGTGGATGCCCCACAACTACAACTACTTGTGCGCCACGTACCACGCAACCTCCGTGCACAA	27	114	23.68421052631579	1109
Sgs3-RA-mel	id=37	CCTAGCGAGCATCCTGCTTATTGGCTCCGCTAATGTTGCCAACTGTTGCGATTGTGGATGCCCCACAACTACAACTACTTGTGCGCCACGTACCACGCAACCTCCGTGCACAAC	27	114	23.68421052631579	1109
Sgs3-RA-mel	id=38	CTAGCGAGCATCCTGCTTATTGGCTCCGCTAATGTTGCCAACTGTTGCGATTGTGGATGCCCCACAACTACAACTACTTGTGCGCCACGTACCACGCAACCTCCGTGCACAACT	28	114	24.56140350877193	1109
Sgs3-RA-mel	id=39	TAGCGAGCATCCTGCTTATTGGCTCCGCTAATGTTGCCAACTGTTGCGATTGTGGATGCCCCACAACTACAACTACTTGTGCGCCACGTACCACGCAACCTCCGTGCACAACTA	28	114	24.56140350877193	1109
Sgs3-RA-mel	id=40	AGCGAGCATCCTGCTTATTGGCTCCGCTAATGTTGCCAACTGTTGCGATTGTGGATGCCCCACAACTACAACTACTTGTGCGCCACGTACCACGCAACCTCCGTGCACAACTAC	27	114	23.68421052631579	1109
Sgs3-RA-mel	id=41	GCGAGCATCCTGCTTATTGGCTCCGCTAATGTTGCCAACTGTTGCGATTGTGGATGCCCCACAACTACAACTACTTGTGCGCCACGTACCACGCAACCTCCGTGCACAACTACG	27	114	23.68421052631579	1109
Sgs3-RA-mel	id=42	CGAGCATCCTGCTTATTGGCTCCGCTAATGTTGCCAACTGTTGCGATTGTGGATGCCCCACAACTACAACTACTTGTGCGCCACGTACCACGCAACCTCCGTGCACAACTACGA	27	114	23.68421052631579	1109
Sgs3-RA-mel	id=43	GAGCATCCTGCTTATTGGCTCCGCTAATGTTGCCAACTGTTGCGATTGTGGATGCCCCACAACTACAACTACTTGTGCGCCACGTACCACGCAACCTCCGTGCACAACTACGAC	27	114	23.68421052631579	1109
Sgs3-RA-mel	id=44	AGCATCCTGCTTATTGGCTCCGCTAATGTTGCCAACTGTTGCGATTGTGGATGCCCCACAACTACAACTACTTGTGCGCCACGTACCACGCAACCTCCGTGCACAACTACGACA	27	114	23.68421052631579	1109
Sgs3-RA-mel	id=45	GCATCCTGCTTATTGGCTCCGCTAATGTTGCCAACTGTTGCGATTGTGGATGCCCCACAACTACAACTACTTGTGCGCCACGTACCACGCAACCTCCGTGCACAACTACGACAA	27	114	23.68421052631579	1109
Sgs3-RA-mel	id=46	CATCCTGCTTATTGGCTCCGCTAATGTTGCCAACTGTTGCGATTGTGGATGCCCCACAACTACAACTACTTGTGCGCCACGTACCACGCAACCTCCGTGCACAACTACGACAAC	27	114	23.68421052631579	1109
Sgs3-RA-mel	id=47	ATCCTGCTTATTGGCTCCGCTAATGTTGCCAACTGTTGCGATTGTGGATGCCCCACAACTACAACTACTTGTGCGCCACGTACCACGCAACCTCCGTGCACAACTACGACAACA	27	114	23.68421052631579	1109
Sgs3-RA-mel	id=48	TCCTGCTTATTGGCTCCGCTAATGTTGCCAACTGTTGCGATTGTGGATGCCCCACAACTACAACTACTTGTGCGCCACGTACCACGCAACCTCCGTGCACAACTACGACAACAA	27	114	23.68421052631579	1109
Sgs3-RA-mel	id=49	CCTGCTTATTGGCTCCGCTAATGTTGCCAACTGTTGCGATTGTGGATGCCCCACAACTACAACTACTTGTGCGCCACGTACCACGCAACCTCCGTGCACAACTACGACAACAAC	26	114	22.80701754385965	1109
Sgs3-RA-mel	id=50	CTGCTTATTGGCTCCGCTAATGTTGCCAACTGTTGCGATTGTGGATGCCCCACAACTACAACTACTTGTGCGCCACGTACCACGCAACCTCCGTGCACAACTACGACAACAACA	26	114	22.80701754385965	1109
Sgs3-RA-mel	id=51	TGCTTATTGGCTCCGCTAATGTTGCCAACTGTTGCGATTGTGGATGCCCCACAACTACAACTACTTGTGCGCCACGTACCACGCAACCTCCGTGCACAACTACGACAACAACAA	26	114	22.80701754385965	1109
Sgs3-RA-mel	id=52	GCTTATTGGCTCCGCTAATGTTGCCAACTGTTGCGATTGTGGATGCCCCACAACTACAACTACTTGTGCGCCACGTACCACGCAACCTCCGTGCACAACTACGACAACAACAAC	25	114	21.92982456140351	1109
Sgs3-RA-mel	id=53	CTTATTGGCTCCGCTAATGTTGCCAACTGTTGCGATTGTGGATGCCCCACAACTACAACTACTTGTGCGCCACGTACCACGCAACCTCCGTGCACAACTACGACAACAACAACC	25	114	21.92982456140351	1109
Sgs3-RA-mel	id=54	TTATTGGCTCCGCTAATGTTGCCAACTGTTGCGATTGTGGATGCCCCACAACTACAACTACTTGTGCGCCACGTACCACGCAACCTCCGTGCACAACTACGACAACAACAACCA	25	114	21.92982456140351	1109
Sgs3-RA-mel	id=55	TATTGGCTCCGCTAATGTTGCCAACTGTTGCGATTGTGGATGCCCCACAACTACAACTACTTGTGCGCCACGTACCACGCAACCTCCGTGCACAACTACGACAACAACAACCAC	24	114	21.05263157894737	1109
Sgs3-RA-mel	id=56	ATTGGCTCCGCTAATGTTGCCAACTGTTGCGATTGTGGATGCCCCACAACTACAACTACTTGTGCGCCACGTACCACGCAACCTCCGTGCACAACTACGACAACAACAACCACA	23	114	20.17543859649123	1109
Sgs3-RA-mel	id=57	TTGGCTCCGCTAATGTTGCCAACTGTTGCGATTGTGGATGCCCCACAACTACAACTACTTGTGCGCCACGTACCACGCAACCTCCGTGCACAACTACGACAACAACAACCACAA	23	114	20.17543859649123	1109
Sgs3-RA-mel	id=58	TGGCTCCGCTAATGTTGCCAACTGTTGCGATTGTGGATGCCCCACAACTACAACTACTTGTGCGCCACGTACCACGCAACCTCCGTGCACAACTACGACAACAACAACCACAAC	22	114	19.29824561403509	1109
Sgs3-RA-mel	id=59	GGCTCCGCTAATGTTGCCAACTGTTGCGATTGTGGATGCCCCACAACTACAACTACTTGTGCGCCACGTACCACGCAACCTCCGTGCACAACTACGACAACAACAACCACAACT	22	114	19.29824561403509	1109
Sgs3-RA-mel	id=60	GCTCCGCTAATGTTGCCAACTGTTGCGATTGTGGATGCCCCACAACTACAACTACTTGTGCGCCACGTACCACGCAACCTCCGTGCACAACTACGACAACAACAACCACAACTA	22	114	19.29824561403509	1109
Sgs3-RA-mel	id=61	CTCCGCTAATGTTGCCAACTGTTGCGATTGTGGATGCCCCACAACTACAACTACTTGTGCGCCACGTACCACGCAACCTCCGTGCACAACTACGACAACAACAACCACAACTAC	22	114	19.29824561403509	1109
Sgs3-RA-mel	id=62	TCCGCTAATGTTGCCAACTGTTGCGATTGTGGATGCCCCACAACTACAACTACTTGTGCGCCACGTACCACGCAACCTCCGTGCACAACTACGACAACAACAACCACAACTACT	23	114	20.17543859649123	1109
Sgs3-RA-mel	id=63	CCGCTAATGTTGCCAACTGTTGCGATTGTGGATGCCCCACAACTACAACTACTTGTGCGCCACGTACCACGCAACCTCCGTGCACAACTACGACAACAACAACCACAACTACTT	23	114	20.17543859649123	1109
Sgs3-RA-mel	id=64	CGCTAATGTTGCCAACTGTTGCGATTGTGGATGCCCCACAACTACAACTACTTGTGCGCCACGTACCACGCAACCTCCGTGCACAACTACGACAACAACAACCACAACTACTTG	23	114	20.17543859649123	1109
Sgs3-RA-mel	id=65	GCTAATGTTGCCAACTGTTGCGATTGTGGATGCCCCACAACTACAACTACTTGTGCGCCACGTACCACGCAACCTCCGTGCACAACTACGACAACAACAACCACAACTACTTGT	24	114	21.05263157894737	1109
Sgs3-RA-mel	id=66	CTAATGTTGCCAACTGTTGCGATTGTGGATGCCCCACAACTACAACTACTTGTGCGCCACGTACCACGCAACCTCCGTGCACAACTACGACAACAACAACCACAACTACTTGTG	24	114	21.05263157894737	1109
Sgs3-RA-mel	id=67	TAATGTTGCCAACTGTTGCGATTGTGGATGCCCCACAACTACAACTACTTGTGCGCCACGTACCACGCAACCTCCGTGCACAACTACGACAACAACAACCACAACTACTTGTGC	24	114	21.05263157894737	1109
Sgs3-RA-mel	id=68	AATGTTGCCAACTGTTGCGATTGTGGATGCCCCACAACTACAACTACTTGTGCGCCACGTACCACGCAACCTCCGTGCACAACTACGACAACAACAACCACAACTACTTGTGCG	23	114	20.17543859649123	1109
Sgs3-RA-mel	id=69	ATGTTGCCAACTGTTGCGATTGTGGATGCCCCACAACTACAACTACTTGTGCGCCACGTACCACGCAACCTCCGTGCACAACTACGACAACAACAACCACAACTACTTGTGCGC	23	114	20.17543859649123	1109
Sgs3-RA-mel	id=70	TGTTGCCAACTGTTGCGATTGTGGATGCCCCACAACTACAACTACTTGTGCGCCACGTACCACGCAACCTCCGTGCACAACTACGACAACAACAACCACAACTACTTGTGCGCC	23	114	20.17543859649123	1109
Sgs3-RA-mel	id=71	GTTGCCAACTGTTGCGATTGTGGATGCCCCACAACTACAACTACTTGTGCGCCACGTACCACGCAACCTCCGTGCACAACTACGACAACAACAACCACAACTACTTGTGCGCCA	22	114	19.29824561403509	1109
Sgs3-RA-mel	id=72	TTGCCAACTGTTGCGATTGTGGATGCCCCACAACTACAACTACTTGTGCGCCACGTACCACGCAACCTCCGTGCACAACTACGACAACAACAACCACAACTACTTGTGCGCCAC	22	114	19.29824561403509	1109
Sgs3-RA-mel	id=73	TGCCAACTGTTGCGATTGTGGATGCCCCACAACTACAACTACTTGTGCGCCACGTACCACGCAACCTCCGTGCACAACTACGACAACAACAACCACAACTACTTGTGCGCCACC	21	114	18.42105263157895	1109
Sgs3-RA-mel	id=74	GCCAACTGTTGCGATTGTGGATGCCCCACAACTACAACTACTTGTGCGCCACGTACCACGCAACCTCCGTGCACAACTACGACAACAACAACCACAACTACTTGTGCGCCACCC	20	114	17.54385964912281	1109
Sgs3-RA-mel	id=75	CCAACTGTTGCGATTGTGGATGCCCCACAACTACAACTACTTGTGCGCCACGTACCACGCAACCTCCGTGCACAACTACGACAACAACAACCACAACTACTTGTGCGCCACCCA	20	114	17.54385964912281	1109
Sgs3-RA-mel	id=76	CAACTGTTGCGATTGTGGATGCCCCACAACTACAACTACTTGTGCGCCACGTACCACGCAACCTCCGTGCACAACTACGACAACAACAACCACAACTACTTGTGCGCCACCCAC	20	114	17.54385964912281	1109
Sgs3-RA-mel	id=77	AACTGTTGCGATTGTGGATGCCCCACAACTACAACTACTTGTGCGCCACGTACCACGCAACCTCCGTGCACAACTACGACAACAACAACCACAACTACTTGTGCGCCACCCACA	20	114	17.54385964912281	1109
Sgs3-RA-mel	id=78	ACTGTTGCGATTGTGGATGCCCCACAACTACAACTACTTGTGCGCCACGTACCACGCAACCTCCGTGCACAACTACGACAACAACAACCACAACTACTTGTGCGCCACCCACAC	20	114	17.54385964912281	1109
Sgs3-RA-mel	id=79	CTGTTGCGATTGTGGATGCCCCACAACTACAACTACTTGTGCGCCACGTACCACGCAACCTCCGTGCACAACTACGACAACAACAACCACAACTACTTGTGCGCCACCCACACA	20	114	17.54385964912281	1109
Sgs3-RA-mel	id=80	TGTTGCGATTGTGGATGCCCCACAACTACAACTACTTGTGCGCCACGTACCACGCAACCTCCGTGCACAACTACGACAACAACAACCACAACTACTTGTGCGCCACCCACACAA	20	114	17.54385964912281	1109
Sgs3-RA-mel	id=81	GTTGCGATTGTGGATGCCCCACAACTACAACTACTTGTGCGCCACGTACCACGCAACCTCCGTGCACAACTACGACAACAACAACCACAACTACTTGTGCGCCACCCACACAAC	19	114	16.666666666666668	1109
Sgs3-RA-mel	id=82	TTGCGATTGTGGATGCCCCACAACTACAACTACTTGTGCGCCACGTACCACGCAACCTCCGTGCACAACTACGACAACAACAACCACAACTACTTGTGCGCCACCCACACAACA	19	114	16.666666666666668	1109
Sgs3-RA-mel	id=83	TGCGATTGTGGATGCCCCACAACTACAACTACTTGTGCGCCACGTACCACGCAACCTCCGTGCACAACTACGACAACAACAACCACAACTACTTGTGCGCCACCCACACAACAA	18	114	15.789473684210526	1109
Sgs3-RA-mel	id=84	GCGATTGTGGATGCCCCACAACTACAACTACTTGTGCGCCACGTACCACGCAACCTCCGTGCACAACTACGACAACAACAACCACAACTACTTGTGCGCCACCCACACAACAAT	18	114	15.789473684210526	1109
Sgs3-RA-mel	id=85	CGATTGTGGATGCCCCACAACTACAACTACTTGTGCGCCACGTACCACGCAACCTCCGTGCACAACTACGACAACAACAACCACAACTACTTGTGCGCCACCCACACAACAATC	18	114	15.789473684210526	1109
Sgs3-RA-mel	id=86	GATTGTGGATGCCCCACAACTACAACTACTTGTGCGCCACGTACCACGCAACCTCCGTGCACAACTACGACAACAACAACCACAACTACTTGTGCGCCACCCACACAACAATCT	19	114	16.666666666666668	1109
Sgs3-RA-mel	id=87	ATTGTGGATGCCCCACAACTACAACTACTTGTGCGCCACGTACCACGCAACCTCCGTGCACAACTACGACAACAACAACCACAACTACTTGTGCGCCACCCACACAACAATCTA	19	114	16.666666666666668	1109
Sgs3-RA-mel	id=88	TTGTGGATGCCCCACAACTACAACTACTTGTGCGCCACGTACCACGCAACCTCCGTGCACAACTACGACAACAACAACCACAACTACTTGTGCGCCACCCACACAACAATCTAC	19	114	16.666666666666668	1109
Sgs3-RA-mel	id=89	TGTGGATGCCCCACAACTACAACTACTTGTGCGCCACGTACCACGCAACCTCCGTGCACAACTACGACAACAACAACCACAACTACTTGTGCGCCACCCACACAACAATCTACC	18	114	15.789473684210526	1109
Sgs3-RA-mel	id=90	GTGGATGCCCCACAACTACAACTACTTGTGCGCCACGTACCACGCAACCTCCGTGCACAACTACGACAACAACAACCACAACTACTTGTGCGCCACCCACACAACAATCTACCA	17	114	14.912280701754385	1109
Sgs3-RA-mel	id=91	TGGATGCCCCACAACTACAACTACTTGTGCGCCACGTACCACGCAACCTCCGTGCACAACTACGACAACAACAACCACAACTACTTGTGCGCCACCCACACAACAATCTACCAC	17	114	14.912280701754385	1109
Sgs3-RA-mel	id=92	GGATGCCCCACAACTACAACTACTTGTGCGCCACGTACCACGCAACCTCCGTGCACAACTACGACAACAACAACCACAACTACTTGTGCGCCACCCACACAACAATCTACCACG	16	114	14.035087719298245	1109
Sgs3-RA-mel	id=93	GATGCCCCACAACTACAACTACTTGTGCGCCACGTACCACGCAACCTCCGTGCACAACTACGACAACAACAACCACAACTACTTGTGCGCCACCCACACAACAATCTACCACGC	16	114	14.035087719298245	1109
Sgs3-RA-mel	id=94	ATGCCCCACAACTACAACTACTTGTGCGCCACGTACCACGCAACCTCCGTGCACAACTACGACAACAACAACCACAACTACTTGTGCGCCACCCACACAACAATCTACCACGCA	16	114	14.035087719298245	1109
Sgs3-RA-mel	id=95	TGCCCCACAACTACAACTACTTGTGCGCCACGTACCACGCAACCTCCGTGCACAACTACGACAACAACAACCACAACTACTTGTGCGCCACCCACACAACAATCTACCACGCAA	16	114	14.035087719298245	1109
Sgs3-RA-mel	id=96	GCCCCACAACTACAACTACTTGTGCGCCACGTACCACGCAACCTCCGTGCACAACTACGACAACAACAACCACAACTACTTGTGCGCCACCCACACAACAATCTACCACGCAAC	15	114	13.157894736842104	1109
Sgs3-RA-mel	id=97	CCCCACAACTACAACTACTTGTGCGCCACGTACCACGCAACCTCCGTGCACAACTACGACAACAACAACCACAACTACTTGTGCGCCACCCACACAACAATCTACCACGCAACC	15	114	13.157894736842104	1109
Sgs3-RA-mel	id=98	CCCACAACTACAACTACTTGTGCGCCACGTACCACGCAACCTCCGTGCACAACTACGACAACAACAACCACAACTACTTGTGCGCCACCCACACAACAATCTACCACGCAACCT	16	114	14.035087719298245	1109
Sgs3-RA-mel	id=99	CCACAACTACAACTACTTGTGCGCCACGTACCACGCAACCTCCGTGCACAACTACGACAACAACAACCACAACTACTTGTGCGCCACCCACACAACAATCTACCACGCAACCTC	16	114	14.035087719298245	1109
Sgs3-RA-mel	id=100	CACAACTACAACTACTTGTGCGCCACGTACCACGCAACCTCCGTGCACAACTACGACAACAACAACCACAACTACTTGTGCGCCACCCACACAACAATCTACCACGCAACCTCC	16	114	14.035087719298245	1109
Sgs3-RA-mel	id=101	ACAACTACAACTACTTGTGCGCCACGTACCACGCAACCTCCGTGCACAACTACGACAACAACAACCACAACTACTTGTGCGCCACCCACACAACAATCTACCACGCAACCTCCA	16	114	14.035087719298245	1109
Sgs3-RA-mel	id=102	CAACTACAACTACTTGTGCGCCACGTACCACGCAACCTCCGTGCACAACTACGACAACAACAACCACAACTACTTGTGCGCCACCCACACAACAATCTACCACGCAACCTCCAT	17	114	14.912280701754385	1109
Sgs3-RA-mel	id=103	AACTACAACTACTTGTGCGCCACGTACCACGCAACCTCCGTGCACAACTACGACAACAACAACCACAACTACTTGTGCGCCACCCACACAACAATCTACCACGCAACCTCCATG	17	114	14.912280701754385	1109
Sgs3-RA-mel	id=104	ACTACAACTACTTGTGCGCCACGTACCACGCAACCTCCGTGCACAACTACGACAACAACAACCACAACTACTTGTGCGCCACCCACACAACAATCTACCACGCAACCTCCATGC	17	114	14.912280701754385	1109
Sgs3-RA-mel	id=105	CTACAACTACTTGTGCGCCACGTACCACGCAACCTCCGTGCACAACTACGACAACAACAACCACAACTACTTGTGCGCCACCCACACAACAATCTACCACGCAACCTCCATGCA	17	114	14.912280701754385	1109
Sgs3-RA-mel	id=106	TACAACTACTTGTGCGCCACGTACCACGCAACCTCCGTGCACAACTACGACAACAACAACCACAACTACTTGTGCGCCACCCACACAACAATCTACCACGCAACCTCCATGCAC	17	114	14.912280701754385	1109
Sgs3-RA-mel	id=107	ACAACTACTTGTGCGCCACGTACCACGCAACCTCCGTGCACAACTACGACAACAACAACCACAACTACTTGTGCGCCACCCACACAACAATCTACCACGCAACCTCCATGCACG	16	114	14.035087719298245	1109
Sgs3-RA-mel	id=108	CAACTACTTGTGCGCCACGTACCACGCAACCTCCGTGCACAACTACGACAACAACAACCACAACTACTTGTGCGCCACCCACACAACAATCTACCACGCAACCTCCATGCACGA	16	114	14.035087719298245	1109
Sgs3-RA-mel	id=109	AACTACTTGTGCGCCACGTACCACGCAACCTCCGTGCACAACTACGACAACAACAACCACAACTACTTGTGCGCCACCCACACAACAATCTACCACGCAACCTCCATGCACGAC	16	114	14.035087719298245	1109
Sgs3-RA-mel	id=110	ACTACTTGTGCGCCACGTACCACGCAACCTCCGTGCACAACTACGACAACAACAACCACAACTACTTGTGCGCCACCCACACAACAATCTACCACGCAACCTCCATGCACGACA	16	114	14.035087719298245	1109
Sgs3-RA-mel	id=111	CTACTTGTGCGCCACGTACCACGCAACCTCCGTGCACAACTACGACAACAACAACCACAACTACTTGTGCGCCACCCACACAACAATCTACCACGCAACCTCCATGCACGACAT	17	114	14.912280701754385	1109
Sgs3-RA-mel	id=112	TACTTGTGCGCCACGTACCACGCAACCTCCGTGCACAACTACGACAACAACAACCACAACTACTTGTGCGCCACCCACACAACAATCTACCACGCAACCTCCATGCACGACATC	17	114	14.912280701754385	1109
Sgs3-RA-mel	id=113	ACTTGTGCGCCACGTACCACGCAACCTCCGTGCACAACTACGACAACAACAACCACAACTACTTGTGCGCCACCCACACAACAATCTACCACGCAACCTCCATGCACGACATCT	17	114	14.912280701754385	1109
Sgs3-RA-mel	id=114	CTTGTGCGCCACGTACCACGCAACCTCCGTGCACAACTACGACAACAACAACCACAACTACTTGTGCGCCACCCACACAACAATCTACCACGCAACCTCCATGCACGACATCTA	17	114	14.912280701754385	1109
Sgs3-RA-mel	id=115	TTGTGCGCCACGTACCACGCAACCTCCGTGCACAACTACGACAACAACAACCACAACTACTTGTGCGCCACCCACACAACAATCTACCACGCAACCTCCATGCACGACATCTAA	17	114	14.912280701754385	1109
Sgs3-RA-mel	id=116	TGTGCGCCACGTACCACGCAACCTCCGTGCACAACTACGACAACAACAACCACAACTACTTGTGCGCCACCCACACAACAATCTACCACGCAACCTCCATGCACGACATCTAAG	16	114	14.035087719298245	1109
Sgs3-RA-mel	id=117	GTGCGCCACGTACCACGCAACCTCCGTGCACAACTACGACAACAACAACCACAACTACTTGTGCGCCACCCACACAACAATCTACCACGCAACCTCCATGCACGACATCTAAGC	15	114	13.157894736842104	1109
Sgs3-RA-mel	id=118	TGCGCCACGTACCACGCAACCTCCGTGCACAACTACGACAACAACAACCACAACTACTTGTGCGCCACCCACACAACAATCTACCACGCAACCTCCATGCACGACATCTAAGCC	15	114	13.157894736842104	1109
Sgs3-RA-mel	id=119	GCGCCACGTACCACGCAACCTCCGTGCACAACTACGACAACAACAACCACAACTACTTGTGCGCCACCCACACAACAATCTACCACGCAACCTCCATGCACGACATCTAAGCCC	14	114	12.280701754385966	1109
Sgs3-RA-mel	id=120	CGCCACGTACCACGCAACCTCCGTGCACAACTACGACAACAACAACCACAACTACTTGTGCGCCACCCACACAACAATCTACCACGCAACCTCCATGCACGACATCTAAGCCCA	14	114	12.280701754385966	1109
Sgs3-RA-mel	id=121	GCCACGTACCACGCAACCTCCGTGCACAACTACGACAACAACAACCACAACTACTTGTGCGCCACCCACACAACAATCTACCACGCAACCTCCATGCACGACATCTAAGCCCAC	14	114	12.280701754385966	1109
Sgs3-RA-mel	id=122	CCACGTACCACGCAACCTCCGTGCACAACTACGACAACAACAACCACAACTACTTGTGCGCCACCCACACAACAATCTACCACGCAACCTCCATGCACGACATCTAAGCCCACC	14	114	12.280701754385966	1109
Sgs3-RA-mel	id=123	CACGTACCACGCAACCTCCGTGCACAACTACGACAACAACAACCACAACTACTTGTGCGCCACCCACACAACAATCTACCACGCAACCTCCATGCACGACATCTAAGCCCACCA	14	114	12.280701754385966	1109
Sgs3-RA-mel	id=124	ACGTACCACGCAACCTCCGTGCACAACTACGACAACAACAACCACAACTACTTGTGCGCCACCCACACAACAATCTACCACGCAACCTCCATGCACGACATCTAAGCCCACCAC	14	114	12.280701754385966	1109
Sgs3-RA-mel	id=125	CGTACCACGCAACCTCCGTGCACAACTACGACAACAACAACCACAACTACTTGTGCGCCACCCACACAACAATCTACCACGCAACCTCCATGCACGACATCTAAGCCCACCACA	14	114	12.280701754385966	1109
Sgs3-RA-mel	id=126	GTACCACGCAACCTCCGTGCACAACTACGACAACAACAACCACAACTACTTGTGCGCCACCCACACAACAATCTACCACGCAACCTCCATGCACGACATCTAAGCCCACCACAC	14	114	12.280701754385966	1109
Sgs3-RA-mel	id=127	TACCACGCAACCTCCGTGCACAACTACGACAACAACAACCACAACTACTTGTGCGCCACCCACACAACAATCTACCACGCAACCTCCATGCACGACATCTAAGCCCACCACACC	14	114	12.280701754385966	1109
Sgs3-RA-mel	id=128	ACCACGCAACCTCCGTGCACAACTACGACAACAACAACCACAACTACTTGTGCGCCACCCACACAACAATCTACCACGCAACCTCCATGCACGACATCTAAGCCCACCACACCT	14	114	12.280701754385966	1109
Sgs3-RA-mel	id=129	CCACGCAACCTCCGTGCACAACTACGACAACAACAACCACAACTACTTGTGCGCCACCCACACAACAATCTACCACGCAACCTCCATGCACGACATCTAAGCCCACCACACCTA	14	114	12.280701754385966	1109
Sgs3-RA-mel	id=130	CACGCAACCTCCGTGCACAACTACGACAACAACAACCACAACTACTTGTGCGCCACCCACACAACAATCTACCACGCAACCTCCATGCACGACATCTAAGCCCACCACACCTAA	14	114	12.280701754385966	1109
Sgs3-RA-mel	id=131	ACGCAACCTCCGTGCACAACTACGACAACAACAACCACAACTACTTGTGCGCCACCCACACAACAATCTACCACGCAACCTCCATGCACGACATCTAAGCCCACCACACCTAAG	14	114	12.280701754385966	1109
Sgs3-RA-mel	id=132	CGCAACCTCCGTGCACAACTACGACAACAACAACCACAACTACTTGTGCGCCACCCACACAACAATCTACCACGCAACCTCCATGCACGACATCTAAGCCCACCACACCTAAGC	14	114	12.280701754385966	1109
Sgs3-RA-mel	id=133	GCAACCTCCGTGCACAACTACGACAACAACAACCACAACTACTTGTGCGCCACCCACACAACAATCTACCACGCAACCTCCATGCACGACATCTAAGCCCACCACACCTAAGCA	14	114	12.280701754385966	1109
Sgs3-RA-mel	id=134	CAACCTCCGTGCACAACTACGACAACAACAACCACAACTACTTGTGCGCCACCCACACAACAATCTACCACGCAACCTCCATGCACGACATCTAAGCCCACCACACCTAAGCAA	14	114	12.280701754385966	1109
Sgs3-RA-mel	id=135	AACCTCCGTGCACAACTACGACAACAACAACCACAACTACTTGTGCGCCACCCACACAACAATCTACCACGCAACCTCCATGCACGACATCTAAGCCCACCACACCTAAGCAAA	14	114	12.280701754385966	1109
Sgs3-RA-mel	id=136	ACCTCCGTGCACAACTACGACAACAACAACCACAACTACTTGTGCGCCACCCACACAACAATCTACCACGCAACCTCCATGCACGACATCTAAGCCCACCACACCTAAGCAAAC	14	114	12.280701754385966	1109
Sgs3-RA-mel	id=137	CCTCCGTGCACAACTACGACAACAACAACCACAACTACTTGTGCGCCACCCACACAACAATCTACCACGCAACCTCCATGCACGACATCTAAGCCCACCACACCTAAGCAAACT	15	114	13.157894736842104	1109
Sgs3-RA-mel	id=138	CTCCGTGCACAACTACGACAACAACAACCACAACTACTTGTGCGCCACCCACACAACAATCTACCACGCAACCTCCATGCACGACATCTAAGCCCACCACACCTAAGCAAACTA	15	114	13.157894736842104	1109
Sgs3-RA-mel	id=139	TCCGTGCACAACTACGACAACAACAACCACAACTACTTGTGCGCCACCCACACAACAATCTACCACGCAACCTCCATGCACGACATCTAAGCCCACCACACCTAAGCAAACTAC	15	114	13.157894736842104	1109
Sgs3-RA-mel	id=140	CCGTGCACAACTACGACAACAACAACCACAACTACTTGTGCGCCACCCACACAACAATCTACCACGCAACCTCCATGCACGACATCTAAGCCCACCACACCTAAGCAAACTACC	14	114	12.280701754385966	1109
Sgs3-RA-mel	id=141	CGTGCACAACTACGACAACAACAACCACAACTACTTGTGCGCCACCCACACAACAATCTACCACGCAACCTCCATGCACGACATCTAAGCCCACCACACCTAAGCAAACTACCA	14	114	12.280701754385966	1109
Sgs3-RA-mel	id=142	GTGCACAACTACGACAACAACAACCACAACTACTTGTGCGCCACCCACACAACAATCTACCACGCAACCTCCATGCACGACATCTAAGCCCACCACACCTAAGCAAACTACCAC	14	114	12.280701754385966	1109
Sgs3-RA-mel	id=143	TGCACAACTACGACAACAACAACCACAACTACTTGTGCGCCACCCACACAACAATCTACCACGCAACCTCCATGCACGACATCTAAGCCCACCACACCTAAGCAAACTACCACG	14	114	12.280701754385966	1109
Sgs3-RA-mel	id=144	GCACAACTACGACAACAACAACCACAACTACTTGTGCGCCACCCACACAACAATCTACCACGCAACCTCCATGCACGACATCTAAGCCCACCACACCTAAGCAAACTACCACGC	13	114	11.403508771929825	1109
Sgs3-RA-mel	id=145	CACAACTACGACAACAACAACCACAACTACTTGTGCGCCACCCACACAACAATCTACCACGCAACCTCCATGCACGACATCTAAGCCCACCACACCTAAGCAAACTACCACGCA	13	114	11.403508771929825	1109
Sgs3-RA-mel	id=146	ACAACTACGACAACAACAACCACAACTACTTGTGCGCCACCCACACAACAATCTACCACGCAACCTCCATGCACGACATCTAAGCCCACCACACCTAAGCAAACTACCACGCAA	13	114	11.403508771929825	1109
Sgs3-RA-mel	id=147	CAACTACGACAACAACAACCACAACTACTTGTGCGCCACCCACACAACAATCTACCACGCAACCTCCATGCACGACATCTAAGCCCACCACACCTAAGCAAACTACCACGCAAC	13	114	11.403508771929825	1109
Sgs3-RA-mel	id=148	AACTACGACAACAACAACCACAACTACTTGTGCGCCACCCACACAACAATCTACCACGCAACCTCCATGCACGACATCTAAGCCCACCACACCTAAGCAAACTACCACGCAACT	14	114	12.280701754385966	1109
Sgs3-RA-mel	id=149	ACTACGACAACAACAACCACAACTACTTGTGCGCCACCCACACAACAATCTACCACGCAACCTCCATGCACGACATCTAAGCCCACCACACCTAAGCAAACTACCACGCAACTT	15	114	13.157894736842104	1109
Sgs3-RA-mel	id=150	CTACGACAACAACAACCACAACTACTTGTGCGCCACCCACACAACAATCTACCACGCAACCTCCATGCACGACATCTAAGCCCACCACACCTAAGCAAACTACCACGCAACTTC	15	114	13.157894736842104	1109
Sgs3-RA-mel	id=151	TACGACAACAACAACCACAACTACTTGTGCGCCACCCACACAACAATCTACCACGCAACCTCCATGCACGACATCTAAGCCCACCACACCTAAGCAAACTACCACGCAACTTCC	15	114	13.157894736842104	1109
Sgs3-RA-mel	id=152	ACGACAACAACAACCACAACTACTTGTGCGCCACCCACACAACAATCTACCACGCAACCTCCATGCACGACATCTAAGCCCACCACACCTAAGCAAACTACCACGCAACTTCCG	14	114	12.280701754385966	1109
Sgs3-RA-mel	id=153	CGACAACAACAACCACAACTACTTGTGCGCCACCCACACAACAATCTACCACGCAACCTCCATGCACGACATCTAAGCCCACCACACCTAAGCAAACTACCACGCAACTTCCGT	15	114	13.157894736842104	1109
Sgs3-RA-mel	id=154	GACAACAACAACCACAACTACTTGTGCGCCACCCACACAACAATCTACCACGCAACCTCCATGCACGACATCTAAGCCCACCACACCTAAGCAAACTACCACGCAACTTCCGTG	15	114	13.157894736842104	1109
Sgs3-RA-mel	id=155	ACAACAACAACCACAACTACTTGTGCGCCACCCACACAACAATCTACCACGCAACCTCCATGCACGACATCTAAGCCCACCACACCTAAGCAAACTACCACGCAACTTCCGTGC	15	114	13.157894736842104	1109
Sgs3-RA-mel	id=156	CAACAACAACCACAACTACTTGTGCGCCACCCACACAACAATCTACCACGCAACCTCCATGCACGACATCTAAGCCCACCACACCTAAGCAAACTACCACGCAACTTCCGTGCA	15	114	13.157894736842104	1109
Sgs3-RA-mel	id=157	AACAACAACCACAACTACTTGTGCGCCACCCACACAACAATCTACCACGCAACCTCCATGCACGACATCTAAGCCCACCACACCTAAGCAAACTACCACGCAACTTCCGTGCAC	15	114	13.157894736842104	1109
Sgs3-RA-mel	id=158	ACAACAACCACAACTACTTGTGCGCCACCCACACAACAATCTACCACGCAACCTCCATGCACGACATCTAAGCCCACCACACCTAAGCAAACTACCACGCAACTTCCGTGCACA	15	114	13.157894736842104	1109
Sgs3-RA-mel	id=159	CAACAACCACAACTACTTGTGCGCCACCCACACAACAATCTACCACGCAACCTCCATGCACGACATCTAAGCCCACCACACCTAAGCAAACTACCACGCAACTTCCGTGCACAA	15	114	13.157894736842104	1109
Sgs3-RA-mel	id=160	AACAACCACAACTACTTGTGCGCCACCCACACAACAATCTACCACGCAACCTCCATGCACGACATCTAAGCCCACCACACCTAAGCAAACTACCACGCAACTTCCGTGCACAAC	15	114	13.157894736842104	1109
Sgs3-RA-mel	id=161	ACAACCACAACTACTTGTGCGCCACCCACACAACAATCTACCACGCAACCTCCATGCACGACATCTAAGCCCACCACACCTAAGCAAACTACCACGCAACTTCCGTGCACAACA	15	114	13.157894736842104	1109
Sgs3-RA-mel	id=162	CAACCACAACTACTTGTGCGCCACCCACACAACAATCTACCACGCAACCTCCATGCACGACATCTAAGCCCACCACACCTAAGCAAACTACCACGCAACTTCCGTGCACAACAC	15	114	13.157894736842104	1109
Sgs3-RA-mel	id=163	AACCACAACTACTTGTGCGCCACCCACACAACAATCTACCACGCAACCTCCATGCACGACATCTAAGCCCACCACACCTAAGCAAACTACCACGCAACTTCCGTGCACAACACC	15	114	13.157894736842104	1109
Sgs3-RA-mel	id=164	ACCACAACTACTTGTGCGCCACCCACACAACAATCTACCACGCAACCTCCATGCACGACATCTAAGCCCACCACACCTAAGCAAACTACCACGCAACTTCCGTGCACAACACCC	15	114	13.157894736842104	1109
Sgs3-RA-mel	id=165	CCACAACTACTTGTGCGCCACCCACACAACAATCTACCACGCAACCTCCATGCACGACATCTAAGCCCACCACACCTAAGCAAACTACCACGCAACTTCCGTGCACAACACCCA	15	114	13.157894736842104	1109
Sgs3-RA-mel	id=166	CACAACTACTTGTGCGCCACCCACACAACAATCTACCACGCAACCTCCATGCACGACATCTAAGCCCACCACACCTAAGCAAACTACCACGCAACTTCCGTGCACAACACCCAC	15	114	13.157894736842104	1109
Sgs3-RA-mel	id=167	ACAACTACTTGTGCGCCACCCACACAACAATCTACCACGCAACCTCCATGCACGACATCTAAGCCCACCACACCTAAGCAAACTACCACGCAACTTCCGTGCACAACACCCACC	15	114	13.157894736842104	1109
Sgs3-RA-mel	id=168	CAACTACTTGTGCGCCACCCACACAACAATCTACCACGCAACCTCCATGCACGACATCTAAGCCCACCACACCTAAGCAAACTACCACGCAACTTCCGTGCACAACACCCACCA	15	114	13.157894736842104	1109
Sgs3-RA-mel	id=169	AACTACTTGTGCGCCACCCACACAACAATCTACCACGCAACCTCCATGCACGACATCTAAGCCCACCACACCTAAGCAAACTACCACGCAACTTCCGTGCACAACACCCACCAC	15	114	13.157894736842104	1109
Sgs3-RA-mel	id=170	ACTACTTGTGCGCCACCCACACAACAATCTACCACGCAACCTCCATGCACGACATCTAAGCCCACCACACCTAAGCAAACTACCACGCAACTTCCGTGCACAACACCCACCACC	15	114	13.157894736842104	1109
Sgs3-RA-mel	id=171	CTACTTGTGCGCCACCCACACAACAATCTACCACGCAACCTCCATGCACGACATCTAAGCCCACCACACCTAAGCAAACTACCACGCAACTTCCGTGCACAACACCCACCACCA	15	114	13.157894736842104	1109
Sgs3-RA-mel	id=172	TACTTGTGCGCCACCCACACAACAATCTACCACGCAACCTCCATGCACGACATCTAAGCCCACCACACCTAAGCAAACTACCACGCAACTTCCGTGCACAACACCCACCACCAC	15	114	13.157894736842104	1109
Sgs3-RA-mel	id=173	ACTTGTGCGCCACCCACACAACAATCTACCACGCAACCTCCATGCACGACATCTAAGCCCACCACACCTAAGCAAACTACCACGCAACTTCCGTGCACAACACCCACCACCACT	15	114	13.157894736842104	1109
Sgs3-RA-mel	id=174	CTTGTGCGCCACCCACACAACAATCTACCACGCAACCTCCATGCACGACATCTAAGCCCACCACACCTAAGCAAACTACCACGCAACTTCCGTGCACAACACCCACCACCACTA	15	114	13.157894736842104	1109
Sgs3-RA-mel	id=175	TTGTGCGCCACCCACACAACAATCTACCACGCAACCTCCATGCACGACATCTAAGCCCACCACACCTAAGCAAACTACCACGCAACTTCCGTGCACAACACCCACCACCACTAA	15	114	13.157894736842104	1109
Sgs3-RA-mel	id=176	TGTGCGCCACCCACACAACAATCTACCACGCAACCTCCATGCACGACATCTAAGCCCACCACACCTAAGCAAACTACCACGCAACTTCCGTGCACAACACCCACCACCACTAAG	14	114	12.280701754385966	1109
Sgs3-RA-mel	id=177	GTGCGCCACCCACACAACAATCTACCACGCAACCTCCATGCACGACATCTAAGCCCACCACACCTAAGCAAACTACCACGCAACTTCCGTGCACAACACCCACCACCACTAAGG	13	114	11.403508771929825	1109
Sgs3-RA-mel	id=178	TGCGCCACCCACACAACAATCTACCACGCAACCTCCATGCACGACATCTAAGCCCACCACACCTAAGCAAACTACCACGCAACTTCCGTGCACAACACCCACCACCACTAAGGC	13	114	11.403508771929825	1109
Sgs3-RA-mel	id=179	GCGCCACCCACACAACAATCTACCACGCAACCTCCATGCACGACATCTAAGCCCACCACACCTAAGCAAACTACCACGCAACTTCCGTGCACAACACCCACCACCACTAAGGCC	12	114	10.526315789473685	1109
Sgs3-RA-mel	id=180	CGCCACCCACACAACAATCTACCACGCAACCTCCATGCACGACATCTAAGCCCACCACACCTAAGCAAACTACCACGCAACTTCCGTGCACAACACCCACCACCACTAAGGCCA	12	114	10.526315789473685	1109
Sgs3-RA-mel	id=181	GCCACCCACACAACAATCTACCACGCAACCTCCATGCACGACATCTAAGCCCACCACACCTAAGCAAACTACCACGCAACTTCCGTGCACAACACCCACCACCACTAAGGCCAC	12	114	10.526315789473685	1109
Sgs3-RA-mel	id=182	CCACCCACACAACAATCTACCACGCAACCTCCATGCACGACATCTAAGCCCACCACACCTAAGCAAACTACCACGCAACTTCCGTGCACAACACCCACCACCACTAAGGCCACC	12	114	10.526315789473685	1109
Sgs3-RA-mel	id=183	CACCCACACAACAATCTACCACGCAACCTCCATGCACGACATCTAAGCCCACCACACCTAAGCAAACTACCACGCAACTTCCGTGCACAACACCCACCACCACTAAGGCCACCA	12	114	10.526315789473685	1109
Sgs3-RA-mel	id=184	ACCCACACAACAATCTACCACGCAACCTCCATGCACGACATCTAAGCCCACCACACCTAAGCAAACTACCACGCAACTTCCGTGCACAACACCCACCACCACTAAGGCCACCAC	12	114	10.526315789473685	1109
Sgs3-RA-mel	id=185	CCCACACAACAATCTACCACGCAACCTCCATGCACGACATCTAAGCCCACCACACCTAAGCAAACTACCACGCAACTTCCGTGCACAACACCCACCACCACTAAGGCCACCACC	12	114	10.526315789473685	1109
Sgs3-RA-mel	id=186	CCACACAACAATCTACCACGCAACCTCCATGCACGACATCTAAGCCCACCACACCTAAGCAAACTACCACGCAACTTCCGTGCACAACACCCACCACCACTAAGGCCACCACCA	12	114	10.526315789473685	1109
Sgs3-RA-mel	id=187	CACACAACAATCTACCACGCAACCTCCATGCACGACATCTAAGCCCACCACACCTAAGCAAACTACCACGCAACTTCCGTGCACAACACCCACCACCACTAAGGCCACCACCAC	12	114	10.526315789473685	1109
Sgs3-RA-mel	id=188	ACACAACAATCTACCACGCAACCTCCATGCACGACATCTAAGCCCACCACACCTAAGCAAACTACCACGCAACTTCCGTGCACAACACCCACCACCACTAAGGCCACCACCACG	12	114	10.526315789473685	1109
Sgs3-RA-mel	id=189	CACAACAATCTACCACGCAACCTCCATGCACGACATCTAAGCCCACCACACCTAAGCAAACTACCACGCAACTTCCGTGCACAACACCCACCACCACTAAGGCCACCACCACGA	12	114	10.526315789473685	1109
Sgs3-RA-mel	id=190	ACAACAATCTACCACGCAACCTCCATGCACGACATCTAAGCCCACCACACCTAAGCAAACTACCACGCAACTTCCGTGCACAACACCCACCACCACTAAGGCCACCACCACGAA	12	114	10.526315789473685	1109
Sgs3-RA-mel	id=191	CAACAATCTACCACGCAACCTCCATGCACGACATCTAAGCCCACCACACCTAAGCAAACTACCACGCAACTTCCGTGCACAACACCCACCACCACTAAGGCCACCACCACGAAG	12	114	10.526315789473685	1109
Sgs3-RA-mel	id=192	AACAATCTACCACGCAACCTCCATGCACGACATCTAAGCCCACCACACCTAAGCAAACTACCACGCAACTTCCGTGCACAACACCCACCACCACTAAGGCCACCACCACGAAGC	12	114	10.526315789473685	1109
Sgs3-RA-mel	id=193	ACAATCTACCACGCAACCTCCATGCACGACATCTAAGCCCACCACACCTAAGCAAACTACCACGCAACTTCCGTGCACAACACCCACCACCACTAAGGCCACCACCACGAAGCC	12	114	10.526315789473685	1109
Sgs3-RA-mel	id=194	CAATCTACCACGCAACCTCCATGCACGACATCTAAGCCCACCACACCTAAGCAAACTACCACGCAACTTCCGTGCACAACACCCACCACCACTAAGGCCACCACCACGAAGCCC	12	114	10.526315789473685	1109
Sgs3-RA-mel	id=195	AATCTACCACGCAACCTCCATGCACGACATCTAAGCCCACCACACCTAAGCAAACTACCACGCAACTTCCGTGCACAACACCCACCACCACTAAGGCCACCACCACGAAGCCCA	12	114	10.526315789473685	1109
Sgs3-RA-mel	id=196	ATCTACCACGCAACCTCCATGCACGACATCTAAGCCCACCACACCTAAGCAAACTACCACGCAACTTCCGTGCACAACACCCACCACCACTAAGGCCACCACCACGAAGCCCAC	12	114	10.526315789473685	1109
Sgs3-RA-mel	id=197	TCTACCACGCAACCTCCATGCACGACATCTAAGCCCACCACACCTAAGCAAACTACCACGCAACTTCCGTGCACAACACCCACCACCACTAAGGCCACCACCACGAAGCCCACC	12	114	10.526315789473685	1109
Sgs3-RA-mel	id=198	CTACCACGCAACCTCCATGCACGACATCTAAGCCCACCACACCTAAGCAAACTACCACGCAACTTCCGTGCACAACACCCACCACCACTAAGGCCACCACCACGAAGCCCACCA	11	114	9.649122807017545	1109
Sgs3-RA-mel	id=199	TACCACGCAACCTCCATGCACGACATCTAAGCCCACCACACCTAAGCAAACTACCACGCAACTTCCGTGCACAACACCCACCACCACTAAGGCCACCACCACGAAGCCCACCAC	11	114	9.649122807017545	1109
Sgs3-RA-mel	id=200	ACCACGCAACCTCCATGCACGACATCTAAGCCCACCACACCTAAGCAAACTACCACGCAACTTCCGTGCACAACACCCACCACCACTAAGGCCACCACCACGAAGCCCACCACC	10	114	8.771929824561404	1109
Sgs3-RA-mel	id=201	CCACGCAACCTCCATGCACGACATCTAAGCCCACCACACCTAAGCAAACTACCACGCAACTTCCGTGCACAACACCCACCACCACTAAGGCCACCACCACGAAGCCCACCACCA	10	114	8.771929824561404	1109
Sgs3-RA-mel	id=202	CACGCAACCTCCATGCACGACATCTAAGCCCACCACACCTAAGCAAACTACCACGCAACTTCCGTGCACAACACCCACCACCACTAAGGCCACCACCACGAAGCCCACCACCAC	10	114	8.771929824561404	1109
Sgs3-RA-mel	id=203	ACGCAACCTCCATGCACGACATCTAAGCCCACCACACCTAAGCAAACTACCACGCAACTTCCGTGCACAACACCCACCACCACTAAGGCCACCACCACGAAGCCCACCACCACT	11	114	9.649122807017545	1109
Sgs3-RA-mel	id=204	CGCAACCTCCATGCACGACATCTAAGCCCACCACACCTAAGCAAACTACCACGCAACTTCCGTGCACAACACCCACCACCACTAAGGCCACCACCACGAAGCCCACCACCACTA	11	114	9.649122807017545	1109
Sgs3-RA-mel	id=205	GCAACCTCCATGCACGACATCTAAGCCCACCACACCTAAGCAAACTACCACGCAACTTCCGTGCACAACACCCACCACCACTAAGGCCACCACCACGAAGCCCACCACCACTAA	11	114	9.649122807017545	1109
Sgs3-RA-mel	id=206	CAACCTCCATGCACGACATCTAAGCCCACCACACCTAAGCAAACTACCACGCAACTTCCGTGCACAACACCCACCACCACTAAGGCCACCACCACGAAGCCCACCACCACTAAA	11	114	9.649122807017545	1109
Sgs3-RA-mel	id=207	AACCTCCATGCACGACATCTAAGCCCACCACACCTAAGCAAACTACCACGCAACTTCCGTGCACAACACCCACCACCACTAAGGCCACCACCACGAAGCCCACCACCACTAAAG	11	114	9.649122807017545	1109
Sgs3-RA-mel	id=208	ACCTCCATGCACGACATCTAAGCCCACCACACCTAAGCAAACTACCACGCAACTTCCGTGCACAACACCCACCACCACTAAGGCCACCACCACGAAGCCCACCACCACTAAAGC	11	114	9.649122807017545	1109
Sgs3-RA-mel	id=209	CCTCCATGCACGACATCTAAGCCCACCACACCTAAGCAAACTACCACGCAACTTCCGTGCACAACACCCACCACCACTAAGGCCACCACCACGAAGCCCACCACCACTAAAGCC	11	114	9.649122807017545	1109
Sgs3-RA-mel	id=210	CTCCATGCACGACATCTAAGCCCACCACACCTAAGCAAACTACCACGCAACTTCCGTGCACAACACCCACCACCACTAAGGCCACCACCACGAAGCCCACCACCACTAAAGCCA	11	114	9.649122807017545	1109
Sgs3-RA-mel	id=211	TCCATGCACGACATCTAAGCCCACCACACCTAAGCAAACTACCACGCAACTTCCGTGCACAACACCCACCACCACTAAGGCCACCACCACGAAGCCCACCACCACTAAAGCCAC	11	114	9.649122807017545	1109
Sgs3-RA-mel	id=212	CCATGCACGACATCTAAGCCCACCACACCTAAGCAAACTACCACGCAACTTCCGTGCACAACACCCACCACCACTAAGGCCACCACCACGAAGCCCACCACCACTAAAGCCACC	10	114	8.771929824561404	1109
Sgs3-RA-mel	id=213	CATGCACGACATCTAAGCCCACCACACCTAAGCAAACTACCACGCAACTTCCGTGCACAACACCCACCACCACTAAGGCCACCACCACGAAGCCCACCACCACTAAAGCCACCA	10	114	8.771929824561404	1109
Sgs3-RA-mel	id=214	ATGCACGACATCTAAGCCCACCACACCTAAGCAAACTACCACGCAACTTCCGTGCACAACACCCACCACCACTAAGGCCACCACCACGAAGCCCACCACCACTAAAGCCACCAC	10	114	8.771929824561404	1109
Sgs3-RA-mel	id=215	TGCACGACATCTAAGCCCACCACACCTAAGCAAACTACCACGCAACTTCCGTGCACAACACCCACCACCACTAAGGCCACCACCACGAAGCCCACCACCACTAAAGCCACCACC	10	114	8.771929824561404	1109
Sgs3-RA-mel	id=216	GCACGACATCTAAGCCCACCACACCTAAGCAAACTACCACGCAACTTCCGTGCACAACACCCACCACCACTAAGGCCACCACCACGAAGCCCACCACCACTAAAGCCACCACCA	9	114	7.894736842105263	1109
Sgs3-RA-mel	id=217	CACGACATCTAAGCCCACCACACCTAAGCAAACTACCACGCAACTTCCGTGCACAACACCCACCACCACTAAGGCCACCACCACGAAGCCCACCACCACTAAAGCCACCACCAC	9	114	7.894736842105263	1109
Sgs3-RA-mel	id=218	ACGACATCTAAGCCCACCACACCTAAGCAAACTACCACGCAACTTCCGTGCACAACACCCACCACCACTAAGGCCACCACCACGAAGCCCACCACCACTAAAGCCACCACCACT	10	114	8.771929824561404	1109
Sgs3-RA-mel	id=219	CGACATCTAAGCCCACCACACCTAAGCAAACTACCACGCAACTTCCGTGCACAACACCCACCACCACTAAGGCCACCACCACGAAGCCCACCACCACTAAAGCCACCACCACTA	10	114	8.771929824561404	1109
Sgs3-RA-mel	id=220	GACATCTAAGCCCACCACACCTAAGCAAACTACCACGCAACTTCCGTGCACAACACCCACCACCACTAAGGCCACCACCACGAAGCCCACCACCACTAAAGCCACCACCACTAA	10	114	8.771929824561404	1109
Sgs3-RA-mel	id=221	ACATCTAAGCCCACCACACCTAAGCAAACTACCACGCAACTTCCGTGCACAACACCCACCACCACTAAGGCCACCACCACGAAGCCCACCACCACTAAAGCCACCACCACTAAG	10	114	8.771929824561404	1109
Sgs3-RA-mel	id=222	CATCTAAGCCCACCACACCTAAGCAAACTACCACGCAACTTCCGTGCACAACACCCACCACCACTAAGGCCACCACCACGAAGCCCACCACCACTAAAGCCACCACCACTAAGG	10	114	8.771929824561404	1109
Sgs3-RA-mel	id=223	ATCTAAGCCCACCACACCTAAGCAAACTACCACGCAACTTCCGTGCACAACACCCACCACCACTAAGGCCACCACCACGAAGCCCACCACCACTAAAGCCACCACCACTAAGGC	10	114	8.771929824561404	1109
Sgs3-RA-mel	id=224	TCTAAGCCCACCACACCTAAGCAAACTACCACGCAACTTCCGTGCACAACACCCACCACCACTAAGGCCACCACCACGAAGCCCACCACCACTAAAGCCACCACCACTAAGGCC	10	114	8.771929824561404	1109
Sgs3-RA-mel	id=225	CTAAGCCCACCACACCTAAGCAAACTACCACGCAACTTCCGTGCACAACACCCACCACCACTAAGGCCACCACCACGAAGCCCACCACCACTAAAGCCACCACCACTAAGGCCA	9	114	7.894736842105263	1109
Sgs3-RA-mel	id=226	TAAGCCCACCACACCTAAGCAAACTACCACGCAACTTCCGTGCACAACACCCACCACCACTAAGGCCACCACCACGAAGCCCACCACCACTAAAGCCACCACCACTAAGGCCAC	9	114	7.894736842105263	1109
Sgs3-RA-mel	id=227	AAGCCCACCACACCTAAGCAAACTACCACGCAACTTCCGTGCACAACACCCACCACCACTAAGGCCACCACCACGAAGCCCACCACCACTAAAGCCACCACCACTAAGGCCACC	8	114	7.017543859649122	1109
Sgs3-RA-mel	id=228	AGCCCACCACACCTAAGCAAACTACCACGCAACTTCCGTGCACAACACCCACCACCACTAAGGCCACCACCACGAAGCCCACCACCACTAAAGCCACCACCACTAAGGCCACCA	8	114	7.017543859649122	1109
Sgs3-RA-mel	id=229	GCCCACCACACCTAAGCAAACTACCACGCAACTTCCGTGCACAACACCCACCACCACTAAGGCCACCACCACGAAGCCCACCACCACTAAAGCCACCACCACTAAGGCCACCAC	8	114	7.017543859649122	1109
Sgs3-RA-mel	id=230	CCCACCACACCTAAGCAAACTACCACGCAACTTCCGTGCACAACACCCACCACCACTAAGGCCACCACCACGAAGCCCACCACCACTAAAGCCACCACCACTAAGGCCACCACC	8	114	7.017543859649122	1109
Sgs3-RA-mel	id=231	CCACCACACCTAAGCAAACTACCACGCAACTTCCGTGCACAACACCCACCACCACTAAGGCCACCACCACGAAGCCCACCACCACTAAAGCCACCACCACTAAGGCCACCACCA	8	114	7.017543859649122	1109
Sgs3-RA-mel	id=232	CACCACACCTAAGCAAACTACCACGCAACTTCCGTGCACAACACCCACCACCACTAAGGCCACCACCACGAAGCCCACCACCACTAAAGCCACCACCACTAAGGCCACCACCAC	8	114	7.017543859649122	1109
Sgs3-RA-mel	id=233	ACCACACCTAAGCAAACTACCACGCAACTTCCGTGCACAACACCCACCACCACTAAGGCCACCACCACGAAGCCCACCACCACTAAAGCCACCACCACTAAGGCCACCACCACT	9	114	7.894736842105263	1109
Sgs3-RA-mel	id=234	CCACACCTAAGCAAACTACCACGCAACTTCCGTGCACAACACCCACCACCACTAAGGCCACCACCACGAAGCCCACCACCACTAAAGCCACCACCACTAAGGCCACCACCACTA	9	114	7.894736842105263	1109
Sgs3-RA-mel	id=235	CACACCTAAGCAAACTACCACGCAACTTCCGTGCACAACACCCACCACCACTAAGGCCACCACCACGAAGCCCACCACCACTAAAGCCACCACCACTAAGGCCACCACCACTAA	9	114	7.894736842105263	1109
Sgs3-RA-mel	id=236	ACACCTAAGCAAACTACCACGCAACTTCCGTGCACAACACCCACCACCACTAAGGCCACCACCACGAAGCCCACCACCACTAAAGCCACCACCACTAAGGCCACCACCACTAAG	9	114	7.894736842105263	1109
Sgs3-RA-mel	id=237	CACCTAAGCAAACTACCACGCAACTTCCGTGCACAACACCCACCACCACTAAGGCCACCACCACGAAGCCCACCACCACTAAAGCCACCACCACTAAGGCCACCACCACTAAGC	9	114	7.894736842105263	1109
Sgs3-RA-mel	id=238	ACCTAAGCAAACTACCACGCAACTTCCGTGCACAACACCCACCACCACTAAGGCCACCACCACGAAGCCCACCACCACTAAAGCCACCACCACTAAGGCCACCACCACTAAGCC	9	114	7.894736842105263	1109
Sgs3-RA-mel	id=239	CCTAAGCAAACTACCACGCAACTTCCGTGCACAACACCCACCACCACTAAGGCCACCACCACGAAGCCCACCACCACTAAAGCCACCACCACTAAGGCCACCACCACTAAGCCC	9	114	7.894736842105263	1109
Sgs3-RA-mel	id=240	CTAAGCAAACTACCACGCAACTTCCGTGCACAACACCCACCACCACTAAGGCCACCACCACGAAGCCCACCACCACTAAAGCCACCACCACTAAGGCCACCACCACTAAGCCCA	9	114	7.894736842105263	1109
Sgs3-RA-mel	id=241	TAAGCAAACTACCACGCAACTTCCGTGCACAACACCCACCACCACTAAGGCCACCACCACGAAGCCCACCACCACTAAAGCCACCACCACTAAGGCCACCACCACTAAGCCCAC	9	114	7.894736842105263	1109
Sgs3-RA-mel	id=242	AAGCAAACTACCACGCAACTTCCGTGCACAACACCCACCACCACTAAGGCCACCACCACGAAGCCCACCACCACTAAAGCCACCACCACTAAGGCCACCACCACTAAGCCCACC	8	114	7.017543859649122	1109
Sgs3-RA-mel	id=243	AGCAAACTACCACGCAACTTCCGTGCACAACACCCACCACCACTAAGGCCACCACCACGAAGCCCACCACCACTAAAGCCACCACCACTAAGGCCACCACCACTAAGCCCACCA	8	114	7.017543859649122	1109
Sgs3-RA-mel	id=244	GCAAACTACCACGCAACTTCCGTGCACAACACCCACCACCACTAAGGCCACCACCACGAAGCCCACCACCACTAAAGCCACCACCACTAAGGCCACCACCACTAAGCCCACCAC	8	114	7.017543859649122	1109
Sgs3-RA-mel	id=245	CAAACTACCACGCAACTTCCGTGCACAACACCCACCACCACTAAGGCCACCACCACGAAGCCCACCACCACTAAAGCCACCACCACTAAGGCCACCACCACTAAGCCCACCACC	8	114	7.017543859649122	1109
Sgs3-RA-mel	id=246	AAACTACCACGCAACTTCCGTGCACAACACCCACCACCACTAAGGCCACCACCACGAAGCCCACCACCACTAAAGCCACCACCACTAAGGCCACCACCACTAAGCCCACCACCA	8	114	7.017543859649122	1109
Sgs3-RA-mel	id=247	AACTACCACGCAACTTCCGTGCACAACACCCACCACCACTAAGGCCACCACCACGAAGCCCACCACCACTAAAGCCACCACCACTAAGGCCACCACCACTAAGCCCACCACCAC	8	114	7.017543859649122	1109
Sgs3-RA-mel	id=248	ACTACCACGCAACTTCCGTGCACAACACCCACCACCACTAAGGCCACCACCACGAAGCCCACCACCACTAAAGCCACCACCACTAAGGCCACCACCACTAAGCCCACCACCACT	9	114	7.894736842105263	1109
Sgs3-RA-mel	id=249	CTACCACGCAACTTCCGTGCACAACACCCACCACCACTAAGGCCACCACCACGAAGCCCACCACCACTAAAGCCACCACCACTAAGGCCACCACCACTAAGCCCACCACCACTA	9	114	7.894736842105263	1109
Sgs3-RA-mel	id=250	TACCACGCAACTTCCGTGCACAACACCCACCACCACTAAGGCCACCACCACGAAGCCCACCACCACTAAAGCCACCACCACTAAGGCCACCACCACTAAGCCCACCACCACTAA	9	114	7.894736842105263	1109
Sgs3-RA-mel	id=251	ACCACGCAACTTCCGTGCACAACACCCACCACCACTAAGGCCACCACCACGAAGCCCACCACCACTAAAGCCACCACCACTAAGGCCACCACCACTAAGCCCACCACCACTAAG	8	114	7.017543859649122	1109
Sgs3-RA-mel	id=252	CCACGCAACTTCCGTGCACAACACCCACCACCACTAAGGCCACCACCACGAAGCCCACCACCACTAAAGCCACCACCACTAAGGCCACCACCACTAAGCCCACCACCACTAAGC	8	114	7.017543859649122	1109
Sgs3-RA-mel	id=253	CACGCAACTTCCGTGCACAACACCCACCACCACTAAGGCCACCACCACGAAGCCCACCACCACTAAAGCCACCACCACTAAGGCCACCACCACTAAGCCCACCACCACTAAGCA	8	114	7.017543859649122	1109
Sgs3-RA-mel	id=254	ACGCAACTTCCGTGCACAACACCCACCACCACTAAGGCCACCACCACGAAGCCCACCACCACTAAAGCCACCACCACTAAGGCCACCACCACTAAGCCCACCACCACTAAGCAA	8	114	7.017543859649122	1109
Sgs3-RA-mel	id=255	CGCAACTTCCGTGCACAACACCCACCACCACTAAGGCCACCACCACGAAGCCCACCACCACTAAAGCCACCACCACTAAGGCCACCACCACTAAGCCCACCACCACTAAGCAAA	8	114	7.017543859649122	1109
Sgs3-RA-mel	id=256	GCAACTTCCGTGCACAACACCCACCACCACTAAGGCCACCACCACGAAGCCCACCACCACTAAAGCCACCACCACTAAGGCCACCACCACTAAGCCCACCACCACTAAGCAAAC	8	114	7.017543859649122	1109
Sgs3-RA-mel	id=257	CAACTTCCGTGCACAACACCCACCACCACTAAGGCCACCACCACGAAGCCCACCACCACTAAAGCCACCACCACTAAGGCCACCACCACTAAGCCCACCACCACTAAGCAAACT	9	114	7.894736842105263	1109
Sgs3-RA-mel	id=258	AACTTCCGTGCACAACACCCACCACCACTAAGGCCACCACCACGAAGCCCACCACCACTAAAGCCACCACCACTAAGGCCACCACCACTAAGCCCACCACCACTAAGCAAACTA	9	114	7.894736842105263	1109
Sgs3-RA-mel	id=259	ACTTCCGTGCACAACACCCACCACCACTAAGGCCACCACCACGAAGCCCACCACCACTAAAGCCACCACCACTAAGGCCACCACCACTAAGCCCACCACCACTAAGCAAACTAC	9	114	7.894736842105263	1109
Sgs3-RA-mel	id=260	CTTCCGTGCACAACACCCACCACCACTAAGGCCACCACCACGAAGCCCACCACCACTAAAGCCACCACCACTAAGGCCACCACCACTAAGCCCACCACCACTAAGCAAACTACC	9	114	7.894736842105263	1109
Sgs3-RA-mel	id=261	TTCCGTGCACAACACCCACCACCACTAAGGCCACCACCACGAAGCCCACCACCACTAAAGCCACCACCACTAAGGCCACCACCACTAAGCCCACCACCACTAAGCAAACTACCA	9	114	7.894736842105263	1109
Sgs3-RA-mel	id=262	TCCGTGCACAACACCCACCACCACTAAGGCCACCACCACGAAGCCCACCACCACTAAAGCCACCACCACTAAGGCCACCACCACTAAGCCCACCACCACTAAGCAAACTACCAC	8	114	7.017543859649122	1109
Sgs3-RA-mel	id=263	CCGTGCACAACACCCACCACCACTAAGGCCACCACCACGAAGCCCACCACCACTAAAGCCACCACCACTAAGGCCACCACCACTAAGCCCACCACCACTAAGCAAACTACCACG	7	114	6.140350877192983	1109
Sgs3-RA-mel	id=264	CGTGCACAACACCCACCACCACTAAGGCCACCACCACGAAGCCCACCACCACTAAAGCCACCACCACTAAGGCCACCACCACTAAGCCCACCACCACTAAGCAAACTACCACGC	7	114	6.140350877192983	1109
Sgs3-RA-mel	id=265	GTGCACAACACCCACCACCACTAAGGCCACCACCACGAAGCCCACCACCACTAAAGCCACCACCACTAAGGCCACCACCACTAAGCCCACCACCACTAAGCAAACTACCACGCA	7	114	6.140350877192983	1109
Sgs3-RA-mel	id=266	TGCACAACACCCACCACCACTAAGGCCACCACCACGAAGCCCACCACCACTAAAGCCACCACCACTAAGGCCACCACCACTAAGCCCACCACCACTAAGCAAACTACCACGCAA	7	114	6.140350877192983	1109
Sgs3-RA-mel	id=267	GCACAACACCCACCACCACTAAGGCCACCACCACGAAGCCCACCACCACTAAAGCCACCACCACTAAGGCCACCACCACTAAGCCCACCACCACTAAGCAAACTACCACGCAAC	6	114	5.2631578947368425	1109
Sgs3-RA-mel	id=268	CACAACACCCACCACCACTAAGGCCACCACCACGAAGCCCACCACCACTAAAGCCACCACCACTAAGGCCACCACCACTAAGCCCACCACCACTAAGCAAACTACCACGCAACT	7	114	6.140350877192983	1109
Sgs3-RA-mel	id=269	ACAACACCCACCACCACTAAGGCCACCACCACGAAGCCCACCACCACTAAAGCCACCACCACTAAGGCCACCACCACTAAGCCCACCACCACTAAGCAAACTACCACGCAACTT	8	114	7.017543859649122	1109
Sgs3-RA-mel	id=270	CAACACCCACCACCACTAAGGCCACCACCACGAAGCCCACCACCACTAAAGCCACCACCACTAAGGCCACCACCACTAAGCCCACCACCACTAAGCAAACTACCACGCAACTTC	8	114	7.017543859649122	1109
Sgs3-RA-mel	id=271	AACACCCACCACCACTAAGGCCACCACCACGAAGCCCACCACCACTAAAGCCACCACCACTAAGGCCACCACCACTAAGCCCACCACCACTAAGCAAACTACCACGCAACTTCC	8	114	7.017543859649122	1109
Sgs3-RA-mel	id=272	ACACCCACCACCACTAAGGCCACCACCACGAAGCCCACCACCACTAAAGCCACCACCACTAAGGCCACCACCACTAAGCCCACCACCACTAAGCAAACTACCACGCAACTTCCG	8	114	7.017543859649122	1109
Sgs3-RA-mel	id=273	CACCCACCACCACTAAGGCCACCACCACGAAGCCCACCACCACTAAAGCCACCACCACTAAGGCCACCACCACTAAGCCCACCACCACTAAGCAAACTACCACGCAACTTCCGT	9	114	7.894736842105263	1109
Sgs3-RA-mel	id=274	ACCCACCACCACTAAGGCCACCACCACGAAGCCCACCACCACTAAAGCCACCACCACTAAGGCCACCACCACTAAGCCCACCACCACTAAGCAAACTACCACGCAACTTCCGTG	9	114	7.894736842105263	1109
Sgs3-RA-mel	id=275	CCCACCACCACTAAGGCCACCACCACGAAGCCCACCACCACTAAAGCCACCACCACTAAGGCCACCACCACTAAGCCCACCACCACTAAGCAAACTACCACGCAACTTCCGTGC	9	114	7.894736842105263	1109
Sgs3-RA-mel	id=276	CCACCACCACTAAGGCCACCACCACGAAGCCCACCACCACTAAAGCCACCACCACTAAGGCCACCACCACTAAGCCCACCACCACTAAGCAAACTACCACGCAACTTCCGTGCA	9	114	7.894736842105263	1109
Sgs3-RA-mel	id=277	CACCACCACTAAGGCCACCACCACGAAGCCCACCACCACTAAAGCCACCACCACTAAGGCCACCACCACTAAGCCCACCACCACTAAGCAAACTACCACGCAACTTCCGTGCAC	9	114	7.894736842105263	1109
Sgs3-RA-mel	id=278	ACCACCACTAAGGCCACCACCACGAAGCCCACCACCACTAAAGCCACCACCACTAAGGCCACCACCACTAAGCCCACCACCACTAAGCAAACTACCACGCAACTTCCGTGCACA	9	114	7.894736842105263	1109
Sgs3-RA-mel	id=279	CCACCACTAAGGCCACCACCACGAAGCCCACCACCACTAAAGCCACCACCACTAAGGCCACCACCACTAAGCCCACCACCACTAAGCAAACTACCACGCAACTTCCGTGCACAA	9	114	7.894736842105263	1109
Sgs3-RA-mel	id=280	CACCACTAAGGCCACCACCACGAAGCCCACCACCACTAAAGCCACCACCACTAAGGCCACCACCACTAAGCCCACCACCACTAAGCAAACTACCACGCAACTTCCGTGCACAAC	9	114	7.894736842105263	1109
Sgs3-RA-mel	id=281	ACCACTAAGGCCACCACCACGAAGCCCACCACCACTAAAGCCACCACCACTAAGGCCACCACCACTAAGCCCACCACCACTAAGCAAACTACCACGCAACTTCCGTGCACAACA	9	114	7.894736842105263	1109
Sgs3-RA-mel	id=282	CCACTAAGGCCACCACCACGAAGCCCACCACCACTAAAGCCACCACCACTAAGGCCACCACCACTAAGCCCACCACCACTAAGCAAACTACCACGCAACTTCCGTGCACAACAC	9	114	7.894736842105263	1109
Sgs3-RA-mel	id=283	CACTAAGGCCACCACCACGAAGCCCACCACCACTAAAGCCACCACCACTAAGGCCACCACCACTAAGCCCACCACCACTAAGCAAACTACCACGCAACTTCCGTGCACAACACC	9	114	7.894736842105263	1109
Sgs3-RA-mel	id=284	ACTAAGGCCACCACCACGAAGCCCACCACCACTAAAGCCACCACCACTAAGGCCACCACCACTAAGCCCACCACCACTAAGCAAACTACCACGCAACTTCCGTGCACAACACCC	9	114	7.894736842105263	1109
Sgs3-RA-mel	id=285	CTAAGGCCACCACCACGAAGCCCACCACCACTAAAGCCACCACCACTAAGGCCACCACCACTAAGCCCACCACCACTAAGCAAACTACCACGCAACTTCCGTGCACAACACCCA	9	114	7.894736842105263	1109
Sgs3-RA-mel	id=286	TAAGGCCACCACCACGAAGCCCACCACCACTAAAGCCACCACCACTAAGGCCACCACCACTAAGCCCACCACCACTAAGCAAACTACCACGCAACTTCCGTGCACAACACCCAC	9	114	7.894736842105263	1109
Sgs3-RA-mel	id=287	AAGGCCACCACCACGAAGCCCACCACCACTAAAGCCACCACCACTAAGGCCACCACCACTAAGCCCACCACCACTAAGCAAACTACCACGCAACTTCCGTGCACAACACCCACC	8	114	7.017543859649122	1109
Sgs3-RA-mel	id=288	AGGCCACCACCACGAAGCCCACCACCACTAAAGCCACCACCACTAAGGCCACCACCACTAAGCCCACCACCACTAAGCAAACTACCACGCAACTTCCGTGCACAACACCCACCA	8	114	7.017543859649122	1109
Sgs3-RA-mel	id=289	GGCCACCACCACGAAGCCCACCACCACTAAAGCCACCACCACTAAGGCCACCACCACTAAGCCCACCACCACTAAGCAAACTACCACGCAACTTCCGTGCACAACACCCACCAC	8	114	7.017543859649122	1109
Sgs3-RA-mel	id=290	GCCACCACCACGAAGCCCACCACCACTAAAGCCACCACCACTAAGGCCACCACCACTAAGCCCACCACCACTAAGCAAACTACCACGCAACTTCCGTGCACAACACCCACCACC	8	114	7.017543859649122	1109
Sgs3-RA-mel	id=291	CCACCACCACGAAGCCCACCACCACTAAAGCCACCACCACTAAGGCCACCACCACTAAGCCCACCACCACTAAGCAAACTACCACGCAACTTCCGTGCACAACACCCACCACCA	8	114	7.017543859649122	1109
Sgs3-RA-mel	id=292	CACCACCACGAAGCCCACCACCACTAAAGCCACCACCACTAAGGCCACCACCACTAAGCCCACCACCACTAAGCAAACTACCACGCAACTTCCGTGCACAACACCCACCACCAC	8	114	7.017543859649122	1109
Sgs3-RA-mel	id=293	ACCACCACGAAGCCCACCACCACTAAAGCCACCACCACTAAGGCCACCACCACTAAGCCCACCACCACTAAGCAAACTACCACGCAACTTCCGTGCACAACACCCACCACCACT	9	114	7.894736842105263	1109
Sgs3-RA-mel	id=294	CCACCACGAAGCCCACCACCACTAAAGCCACCACCACTAAGGCCACCACCACTAAGCCCACCACCACTAAGCAAACTACCACGCAACTTCCGTGCACAACACCCACCACCACTA	9	114	7.894736842105263	1109
Sgs3-RA-mel	id=295	CACCACGAAGCCCACCACCACTAAAGCCACCACCACTAAGGCCACCACCACTAAGCCCACCACCACTAAGCAAACTACCACGCAACTTCCGTGCACAACACCCACCACCACTAA	9	114	7.894736842105263	1109
Sgs3-RA-mel	id=296	ACCACGAAGCCCACCACCACTAAAGCCACCACCACTAAGGCCACCACCACTAAGCCCACCACCACTAAGCAAACTACCACGCAACTTCCGTGCACAACACCCACCACCACTAAG	9	114	7.894736842105263	1109
Sgs3-RA-mel	id=297	CCACGAAGCCCACCACCACTAAAGCCACCACCACTAAGGCCACCACCACTAAGCCCACCACCACTAAGCAAACTACCACGCAACTTCCGTGCACAACACCCACCACCACTAAGC	9	114	7.894736842105263	1109
Sgs3-RA-mel	id=298	CACGAAGCCCACCACCACTAAAGCCACCACCACTAAGGCCACCACCACTAAGCCCACCACCACTAAGCAAACTACCACGCAACTTCCGTGCACAACACCCACCACCACTAAGCA	9	114	7.894736842105263	1109
Sgs3-RA-mel	id=299	ACGAAGCCCACCACCACTAAAGCCACCACCACTAAGGCCACCACCACTAAGCCCACCACCACTAAGCAAACTACCACGCAACTTCCGTGCACAACACCCACCACCACTAAGCAA	9	114	7.894736842105263	1109
Sgs3-RA-mel	id=300	CGAAGCCCACCACCACTAAAGCCACCACCACTAAGGCCACCACCACTAAGCCCACCACCACTAAGCAAACTACCACGCAACTTCCGTGCACAACACCCACCACCACTAAGCAAA	9	114	7.894736842105263	1109
Sgs3-RA-mel	id=301	GAAGCCCACCACCACTAAAGCCACCACCACTAAGGCCACCACCACTAAGCCCACCACCACTAAGCAAACTACCACGCAACTTCCGTGCACAACACCCACCACCACTAAGCAAAC	9	114	7.894736842105263	1109
Sgs3-RA-mel	id=302	AAGCCCACCACCACTAAAGCCACCACCACTAAGGCCACCACCACTAAGCCCACCACCACTAAGCAAACTACCACGCAACTTCCGTGCACAACACCCACCACCACTAAGCAAACT	10	114	8.771929824561404	1109
Sgs3-RA-mel	id=303	AGCCCACCACCACTAAAGCCACCACCACTAAGGCCACCACCACTAAGCCCACCACCACTAAGCAAACTACCACGCAACTTCCGTGCACAACACCCACCACCACTAAGCAAACTA	10	114	8.771929824561404	1109
Sgs3-RA-mel	id=304	GCCCACCACCACTAAAGCCACCACCACTAAGGCCACCACCACTAAGCCCACCACCACTAAGCAAACTACCACGCAACTTCCGTGCACAACACCCACCACCACTAAGCAAACTAC	10	114	8.771929824561404	1109
Sgs3-RA-mel	id=305	CCCACCACCACTAAAGCCACCACCACTAAGGCCACCACCACTAAGCCCACCACCACTAAGCAAACTACCACGCAACTTCCGTGCACAACACCCACCACCACTAAGCAAACTACC	10	114	8.771929824561404	1109
Sgs3-RA-mel	id=306	CCACCACCACTAAAGCCACCACCACTAAGGCCACCACCACTAAGCCCACCACCACTAAGCAAACTACCACGCAACTTCCGTGCACAACACCCACCACCACTAAGCAAACTACCA	10	114	8.771929824561404	1109
Sgs3-RA-mel	id=307	CACCACCACTAAAGCCACCACCACTAAGGCCACCACCACTAAGCCCACCACCACTAAGCAAACTACCACGCAACTTCCGTGCACAACACCCACCACCACTAAGCAAACTACCAC	10	114	8.771929824561404	1109
Sgs3-RA-mel	id=308	ACCACCACTAAAGCCACCACCACTAAGGCCACCACCACTAAGCCCACCACCACTAAGCAAACTACCACGCAACTTCCGTGCACAACACCCACCACCACTAAGCAAACTACCACG	10	114	8.771929824561404	1109
Sgs3-RA-mel	id=309	CCACCACTAAAGCCACCACCACTAAGGCCACCACCACTAAGCCCACCACCACTAAGCAAACTACCACGCAACTTCCGTGCACAACACCCACCACCACTAAGCAAACTACCACGC	10	114	8.771929824561404	1109
Sgs3-RA-mel	id=310	CACCACTAAAGCCACCACCACTAAGGCCACCACCACTAAGCCCACCACCACTAAGCAAACTACCACGCAACTTCCGTGCACAACACCCACCACCACTAAGCAAACTACCACGCA	10	114	8.771929824561404	1109
Sgs3-RA-mel	id=311	ACCACTAAAGCCACCACCACTAAGGCCACCACCACTAAGCCCACCACCACTAAGCAAACTACCACGCAACTTCCGTGCACAACACCCACCACCACTAAGCAAACTACCACGCAA	10	114	8.771929824561404	1109
Sgs3-RA-mel	id=312	CCACTAAAGCCACCACCACTAAGGCCACCACCACTAAGCCCACCACCACTAAGCAAACTACCACGCAACTTCCGTGCACAACACCCACCACCACTAAGCAAACTACCACGCAAC	10	114	8.771929824561404	1109
Sgs3-RA-mel	id=313	CACTAAAGCCACCACCACTAAGGCCACCACCACTAAGCCCACCACCACTAAGCAAACTACCACGCAACTTCCGTGCACAACACCCACCACCACTAAGCAAACTACCACGCAACT	11	114	9.649122807017545	1109
Sgs3-RA-mel	id=314	ACTAAAGCCACCACCACTAAGGCCACCACCACTAAGCCCACCACCACTAAGCAAACTACCACGCAACTTCCGTGCACAACACCCACCACCACTAAGCAAACTACCACGCAACTT	12	114	10.526315789473685	1109
Sgs3-RA-mel	id=315	CTAAAGCCACCACCACTAAGGCCACCACCACTAAGCCCACCACCACTAAGCAAACTACCACGCAACTTCCGTGCACAACACCCACCACCACTAAGCAAACTACCACGCAACTTC	12	114	10.526315789473685	1109
Sgs3-RA-mel	id=316	TAAAGCCACCACCACTAAGGCCACCACCACTAAGCCCACCACCACTAAGCAAACTACCACGCAACTTCCGTGCACAACACCCACCACCACTAAGCAAACTACCACGCAACTTCC	12	114	10.526315789473685	1109
Sgs3-RA-mel	id=317	AAAGCCACCACCACTAAGGCCACCACCACTAAGCCCACCACCACTAAGCAAACTACCACGCAACTTCCGTGCACAACACCCACCACCACTAAGCAAACTACCACGCAACTTCCG	11	114	9.649122807017545	1109
Sgs3-RA-mel	id=318	AAGCCACCACCACTAAGGCCACCACCACTAAGCCCACCACCACTAAGCAAACTACCACGCAACTTCCGTGCACAACACCCACCACCACTAAGCAAACTACCACGCAACTTCCGT	12	114	10.526315789473685	1109
Sgs3-RA-mel	id=319	AGCCACCACCACTAAGGCCACCACCACTAAGCCCACCACCACTAAGCAAACTACCACGCAACTTCCGTGCACAACACCCACCACCACTAAGCAAACTACCACGCAACTTCCGTG	12	114	10.526315789473685	1109
Sgs3-RA-mel	id=320	GCCACCACCACTAAGGCCACCACCACTAAGCCCACCACCACTAAGCAAACTACCACGCAACTTCCGTGCACAACACCCACCACCACTAAGCAAACTACCACGCAACTTCCGTGC	12	114	10.526315789473685	1109
Sgs3-RA-mel	id=321	CCACCACCACTAAGGCCACCACCACTAAGCCCACCACCACTAAGCAAACTACCACGCAACTTCCGTGCACAACACCCACCACCACTAAGCAAACTACCACGCAACTTCCGTGCA	12	114	10.526315789473685	1109
Sgs3-RA-mel	id=322	CACCACCACTAAGGCCACCACCACTAAGCCCACCACCACTAAGCAAACTACCACGCAACTTCCGTGCACAACACCCACCACCACTAAGCAAACTACCACGCAACTTCCGTGCAC	12	114	10.526315789473685	1109
Sgs3-RA-mel	id=323	ACCACCACTAAGGCCACCACCACTAAGCCCACCACCACTAAGCAAACTACCACGCAACTTCCGTGCACAACACCCACCACCACTAAGCAAACTACCACGCAACTTCCGTGCACA	12	114	10.526315789473685	1109
Sgs3-RA-mel	id=324	CCACCACTAAGGCCACCACCACTAAGCCCACCACCACTAAGCAAACTACCACGCAACTTCCGTGCACAACACCCACCACCACTAAGCAAACTACCACGCAACTTCCGTGCACAA	12	114	10.526315789473685	1109
Sgs3-RA-mel	id=325	CACCACTAAGGCCACCACCACTAAGCCCACCACCACTAAGCAAACTACCACGCAACTTCCGTGCACAACACCCACCACCACTAAGCAAACTACCACGCAACTTCCGTGCACAAC	12	114	10.526315789473685	1109
Sgs3-RA-mel	id=326	ACCACTAAGGCCACCACCACTAAGCCCACCACCACTAAGCAAACTACCACGCAACTTCCGTGCACAACACCCACCACCACTAAGCAAACTACCACGCAACTTCCGTGCACAACA	12	114	10.526315789473685	1109
Sgs3-RA-mel	id=327	CCACTAAGGCCACCACCACTAAGCCCACCACCACTAAGCAAACTACCACGCAACTTCCGTGCACAACACCCACCACCACTAAGCAAACTACCACGCAACTTCCGTGCACAACAC	12	114	10.526315789473685	1109
Sgs3-RA-mel	id=328	CACTAAGGCCACCACCACTAAGCCCACCACCACTAAGCAAACTACCACGCAACTTCCGTGCACAACACCCACCACCACTAAGCAAACTACCACGCAACTTCCGTGCACAACACC	12	114	10.526315789473685	1109
Sgs3-RA-mel	id=329	ACTAAGGCCACCACCACTAAGCCCACCACCACTAAGCAAACTACCACGCAACTTCCGTGCACAACACCCACCACCACTAAGCAAACTACCACGCAACTTCCGTGCACAACACCC	12	114	10.526315789473685	1109
Sgs3-RA-mel	id=330	CTAAGGCCACCACCACTAAGCCCACCACCACTAAGCAAACTACCACGCAACTTCCGTGCACAACACCCACCACCACTAAGCAAACTACCACGCAACTTCCGTGCACAACACCCA	12	114	10.526315789473685	1109
Sgs3-RA-mel	id=331	TAAGGCCACCACCACTAAGCCCACCACCACTAAGCAAACTACCACGCAACTTCCGTGCACAACACCCACCACCACTAAGCAAACTACCACGCAACTTCCGTGCACAACACCCAC	12	114	10.526315789473685	1109
Sgs3-RA-mel	id=332	AAGGCCACCACCACTAAGCCCACCACCACTAAGCAAACTACCACGCAACTTCCGTGCACAACACCCACCACCACTAAGCAAACTACCACGCAACTTCCGTGCACAACACCCACC	11	114	9.649122807017545	1109
Sgs3-RA-mel	id=333	AGGCCACCACCACTAAGCCCACCACCACTAAGCAAACTACCACGCAACTTCCGTGCACAACACCCACCACCACTAAGCAAACTACCACGCAACTTCCGTGCACAACACCCACCA	11	114	9.649122807017545	1109
Sgs3-RA-mel	id=334	GGCCACCACCACTAAGCCCACCACCACTAAGCAAACTACCACGCAACTTCCGTGCACAACACCCACCACCACTAAGCAAACTACCACGCAACTTCCGTGCACAACACCCACCAC	11	114	9.649122807017545	1109
Sgs3-RA-mel	id=335	GCCACCACCACTAAGCCCACCACCACTAAGCAAACTACCACGCAACTTCCGTGCACAACACCCACCACCACTAAGCAAACTACCACGCAACTTCCGTGCACAACACCCACCACC	11	114	9.649122807017545	1109
Sgs3-RA-mel	id=336	CCACCACCACTAAGCCCACCACCACTAAGCAAACTACCACGCAACTTCCGTGCACAACACCCACCACCACTAAGCAAACTACCACGCAACTTCCGTGCACAACACCCACCACCA	11	114	9.649122807017545	1109
Sgs3-RA-mel	id=337	CACCACCACTAAGCCCACCACCACTAAGCAAACTACCACGCAACTTCCGTGCACAACACCCACCACCACTAAGCAAACTACCACGCAACTTCCGTGCACAACACCCACCACCAC	11	114	9.649122807017545	1109
Sgs3-RA-mel	id=338	ACCACCACTAAGCCCACCACCACTAAGCAAACTACCACGCAACTTCCGTGCACAACACCCACCACCACTAAGCAAACTACCACGCAACTTCCGTGCACAACACCCACCACCACT	12	114	10.526315789473685	1109
Sgs3-RA-mel	id=339	CCACCACTAAGCCCACCACCACTAAGCAAACTACCACGCAACTTCCGTGCACAACACCCACCACCACTAAGCAAACTACCACGCAACTTCCGTGCACAACACCCACCACCACTA	12	114	10.526315789473685	1109
Sgs3-RA-mel	id=340	CACCACTAAGCCCACCACCACTAAGCAAACTACCACGCAACTTCCGTGCACAACACCCACCACCACTAAGCAAACTACCACGCAACTTCCGTGCACAACACCCACCACCACTAA	12	114	10.526315789473685	1109
Sgs3-RA-mel	id=341	ACCACTAAGCCCACCACCACTAAGCAAACTACCACGCAACTTCCGTGCACAACACCCACCACCACTAAGCAAACTACCACGCAACTTCCGTGCACAACACCCACCACCACTAAG	12	114	10.526315789473685	1109
Sgs3-RA-mel	id=342	CCACTAAGCCCACCACCACTAAGCAAACTACCACGCAACTTCCGTGCACAACACCCACCACCACTAAGCAAACTACCACGCAACTTCCGTGCACAACACCCACCACCACTAAGC	12	114	10.526315789473685	1109
Sgs3-RA-mel	id=343	CACTAAGCCCACCACCACTAAGCAAACTACCACGCAACTTCCGTGCACAACACCCACCACCACTAAGCAAACTACCACGCAACTTCCGTGCACAACACCCACCACCACTAAGCC	12	114	10.526315789473685	1109
Sgs3-RA-mel	id=344	ACTAAGCCCACCACCACTAAGCAAACTACCACGCAACTTCCGTGCACAACACCCACCACCACTAAGCAAACTACCACGCAACTTCCGTGCACAACACCCACCACCACTAAGCCC	12	114	10.526315789473685	1109
Sgs3-RA-mel	id=345	CTAAGCCCACCACCACTAAGCAAACTACCACGCAACTTCCGTGCACAACACCCACCACCACTAAGCAAACTACCACGCAACTTCCGTGCACAACACCCACCACCACTAAGCCCA	12	114	10.526315789473685	1109
Sgs3-RA-mel	id=346	TAAGCCCACCACCACTAAGCAAACTACCACGCAACTTCCGTGCACAACACCCACCACCACTAAGCAAACTACCACGCAACTTCCGTGCACAACACCCACCACCACTAAGCCCAC	12	114	10.526315789473685	1109
Sgs3-RA-mel	id=347	AAGCCCACCACCACTAAGCAAACTACCACGCAACTTCCGTGCACAACACCCACCACCACTAAGCAAACTACCACGCAACTTCCGTGCACAACACCCACCACCACTAAGCCCACC	11	114	9.649122807017545	1109
Sgs3-RA-mel	id=348	AGCCCACCACCACTAAGCAAACTACCACGCAACTTCCGTGCACAACACCCACCACCACTAAGCAAACTACCACGCAACTTCCGTGCACAACACCCACCACCACTAAGCCCACCA	11	114	9.649122807017545	1109
Sgs3-RA-mel	id=349	GCCCACCACCACTAAGCAAACTACCACGCAACTTCCGTGCACAACACCCACCACCACTAAGCAAACTACCACGCAACTTCCGTGCACAACACCCACCACCACTAAGCCCACCAC	11	114	9.649122807017545	1109
Sgs3-RA-mel	id=350	CCCACCACCACTAAGCAAACTACCACGCAACTTCCGTGCACAACACCCACCACCACTAAGCAAACTACCACGCAACTTCCGTGCACAACACCCACCACCACTAAGCCCACCACC	11	114	9.649122807017545	1109
Sgs3-RA-mel	id=351	CCACCACCACTAAGCAAACTACCACGCAACTTCCGTGCACAACACCCACCACCACTAAGCAAACTACCACGCAACTTCCGTGCACAACACCCACCACCACTAAGCCCACCACCA	11	114	9.649122807017545	1109
Sgs3-RA-mel	id=352	CACCACCACTAAGCAAACTACCACGCAACTTCCGTGCACAACACCCACCACCACTAAGCAAACTACCACGCAACTTCCGTGCACAACACCCACCACCACTAAGCCCACCACCAC	11	114	9.649122807017545	1109
Sgs3-RA-mel	id=353	ACCACCACTAAGCAAACTACCACGCAACTTCCGTGCACAACACCCACCACCACTAAGCAAACTACCACGCAACTTCCGTGCACAACACCCACCACCACTAAGCCCACCACCACG	11	114	9.649122807017545	1109
Sgs3-RA-mel	id=354	CCACCACTAAGCAAACTACCACGCAACTTCCGTGCACAACACCCACCACCACTAAGCAAACTACCACGCAACTTCCGTGCACAACACCCACCACCACTAAGCCCACCACCACGA	11	114	9.649122807017545	1109
Sgs3-RA-mel	id=355	CACCACTAAGCAAACTACCACGCAACTTCCGTGCACAACACCCACCACCACTAAGCAAACTACCACGCAACTTCCGTGCACAACACCCACCACCACTAAGCCCACCACCACGAA	11	114	9.649122807017545	1109
Sgs3-RA-mel	id=356	ACCACTAAGCAAACTACCACGCAACTTCCGTGCACAACACCCACCACCACTAAGCAAACTACCACGCAACTTCCGTGCACAACACCCACCACCACTAAGCCCACCACCACGAAG	11	114	9.649122807017545	1109
Sgs3-RA-mel	id=357	CCACTAAGCAAACTACCACGCAACTTCCGTGCACAACACCCACCACCACTAAGCAAACTACCACGCAACTTCCGTGCACAACACCCACCACCACTAAGCCCACCACCACGAAGC	11	114	9.649122807017545	1109
Sgs3-RA-mel	id=358	CACTAAGCAAACTACCACGCAACTTCCGTGCACAACACCCACCACCACTAAGCAAACTACCACGCAACTTCCGTGCACAACACCCACCACCACTAAGCCCACCACCACGAAGCC	11	114	9.649122807017545	1109
Sgs3-RA-mel	id=359	ACTAAGCAAACTACCACGCAACTTCCGTGCACAACACCCACCACCACTAAGCAAACTACCACGCAACTTCCGTGCACAACACCCACCACCACTAAGCCCACCACCACGAAGCCC	11	114	9.649122807017545	1109
Sgs3-RA-mel	id=360	CTAAGCAAACTACCACGCAACTTCCGTGCACAACACCCACCACCACTAAGCAAACTACCACGCAACTTCCGTGCACAACACCCACCACCACTAAGCCCACCACCACGAAGCCCA	11	114	9.649122807017545	1109
Sgs3-RA-mel	id=361	TAAGCAAACTACCACGCAACTTCCGTGCACAACACCCACCACCACTAAGCAAACTACCACGCAACTTCCGTGCACAACACCCACCACCACTAAGCCCACCACCACGAAGCCCAC	11	114	9.649122807017545	1109
Sgs3-RA-mel	id=362	AAGCAAACTACCACGCAACTTCCGTGCACAACACCCACCACCACTAAGCAAACTACCACGCAACTTCCGTGCACAACACCCACCACCACTAAGCCCACCACCACGAAGCCCACC	10	114	8.771929824561404	1109
Sgs3-RA-mel	id=363	AGCAAACTACCACGCAACTTCCGTGCACAACACCCACCACCACTAAGCAAACTACCACGCAACTTCCGTGCACAACACCCACCACCACTAAGCCCACCACCACGAAGCCCACCA	10	114	8.771929824561404	1109
Sgs3-RA-mel	id=364	GCAAACTACCACGCAACTTCCGTGCACAACACCCACCACCACTAAGCAAACTACCACGCAACTTCCGTGCACAACACCCACCACCACTAAGCCCACCACCACGAAGCCCACCAC	10	114	8.771929824561404	1109
Sgs3-RA-mel	id=365	CAAACTACCACGCAACTTCCGTGCACAACACCCACCACCACTAAGCAAACTACCACGCAACTTCCGTGCACAACACCCACCACCACTAAGCCCACCACCACGAAGCCCACCACC	10	114	8.771929824561404	1109
Sgs3-RA-mel	id=366	AAACTACCACGCAACTTCCGTGCACAACACCCACCACCACTAAGCAAACTACCACGCAACTTCCGTGCACAACACCCACCACCACTAAGCCCACCACCACGAAGCCCACCACCA	10	114	8.771929824561404	1109
Sgs3-RA-mel	id=367	AACTACCACGCAACTTCCGTGCACAACACCCACCACCACTAAGCAAACTACCACGCAACTTCCGTGCACAACACCCACCACCACTAAGCCCACCACCACGAAGCCCACCACCAC	10	114	8.771929824561404	1109
Sgs3-RA-mel	id=368	ACTACCACGCAACTTCCGTGCACAACACCCACCACCACTAAGCAAACTACCACGCAACTTCCGTGCACAACACCCACCACCACTAAGCCCACCACCACGAAGCCCACCACCACG	10	114	8.771929824561404	1109
Sgs3-RA-mel	id=369	CTACCACGCAACTTCCGTGCACAACACCCACCACCACTAAGCAAACTACCACGCAACTTCCGTGCACAACACCCACCACCACTAAGCCCACCACCACGAAGCCCACCACCACGA	10	114	8.771929824561404	1109
Sgs3-RA-mel	id=370	TACCACGCAACTTCCGTGCACAACACCCACCACCACTAAGCAAACTACCACGCAACTTCCGTGCACAACACCCACCACCACTAAGCCCACCACCACGAAGCCCACCACCACGAA	10	114	8.771929824561404	1109
Sgs3-RA-mel	id=371	ACCACGCAACTTCCGTGCACAACACCCACCACCACTAAGCAAACTACCACGCAACTTCCGTGCACAACACCCACCACCACTAAGCCCACCACCACGAAGCCCACCACCACGAAG	9	114	7.894736842105263	1109
Sgs3-RA-mel	id=372	CCACGCAACTTCCGTGCACAACACCCACCACCACTAAGCAAACTACCACGCAACTTCCGTGCACAACACCCACCACCACTAAGCCCACCACCACGAAGCCCACCACCACGAAGC	9	114	7.894736842105263	1109
Sgs3-RA-mel	id=373	CACGCAACTTCCGTGCACAACACCCACCACCACTAAGCAAACTACCACGCAACTTCCGTGCACAACACCCACCACCACTAAGCCCACCACCACGAAGCCCACCACCACGAAGCC	9	114	7.894736842105263	1109
Sgs3-RA-mel	id=374	ACGCAACTTCCGTGCACAACACCCACCACCACTAAGCAAACTACCACGCAACTTCCGTGCACAACACCCACCACCACTAAGCCCACCACCACGAAGCCCACCACCACGAAGCCC	9	114	7.894736842105263	1109
Sgs3-RA-mel	id=375	CGCAACTTCCGTGCACAACACCCACCACCACTAAGCAAACTACCACGCAACTTCCGTGCACAACACCCACCACCACTAAGCCCACCACCACGAAGCCCACCACCACGAAGCCCA	9	114	7.894736842105263	1109
Sgs3-RA-mel	id=376	GCAACTTCCGTGCACAACACCCACCACCACTAAGCAAACTACCACGCAACTTCCGTGCACAACACCCACCACCACTAAGCCCACCACCACGAAGCCCACCACCACGAAGCCCAC	9	114	7.894736842105263	1109
Sgs3-RA-mel	id=377	CAACTTCCGTGCACAACACCCACCACCACTAAGCAAACTACCACGCAACTTCCGTGCACAACACCCACCACCACTAAGCCCACCACCACGAAGCCCACCACCACGAAGCCCACC	9	114	7.894736842105263	1109
Sgs3-RA-mel	id=378	AACTTCCGTGCACAACACCCACCACCACTAAGCAAACTACCACGCAACTTCCGTGCACAACACCCACCACCACTAAGCCCACCACCACGAAGCCCACCACCACGAAGCCCACCA	9	114	7.894736842105263	1109
Sgs3-RA-mel	id=379	ACTTCCGTGCACAACACCCACCACCACTAAGCAAACTACCACGCAACTTCCGTGCACAACACCCACCACCACTAAGCCCACCACCACGAAGCCCACCACCACGAAGCCCACCAC	9	114	7.894736842105263	1109
Sgs3-RA-mel	id=380	CTTCCGTGCACAACACCCACCACCACTAAGCAAACTACCACGCAACTTCCGTGCACAACACCCACCACCACTAAGCCCACCACCACGAAGCCCACCACCACGAAGCCCACCACC	9	114	7.894736842105263	1109
Sgs3-RA-mel	id=381	TTCCGTGCACAACACCCACCACCACTAAGCAAACTACCACGCAACTTCCGTGCACAACACCCACCACCACTAAGCCCACCACCACGAAGCCCACCACCACGAAGCCCACCACCA	9	114	7.894736842105263	1109
Sgs3-RA-mel	id=382	TCCGTGCACAACACCCACCACCACTAAGCAAACTACCACGCAACTTCCGTGCACAACACCCACCACCACTAAGCCCACCACCACGAAGCCCACCACCACGAAGCCCACCACCAC	8	114	7.017543859649122	1109
Sgs3-RA-mel	id=383	CCGTGCACAACACCCACCACCACTAAGCAAACTACCACGCAACTTCCGTGCACAACACCCACCACCACTAAGCCCACCACCACGAAGCCCACCACCACGAAGCCCACCACCACT	8	114	7.017543859649122	1109
Sgs3-RA-mel	id=384	CGTGCACAACACCCACCACCACTAAGCAAACTACCACGCAACTTCCGTGCACAACACCCACCACCACTAAGCCCACCACCACGAAGCCCACCACCACGAAGCCCACCACCACTA	8	114	7.017543859649122	1109
Sgs3-RA-mel	id=385	GTGCACAACACCCACCACCACTAAGCAAACTACCACGCAACTTCCGTGCACAACACCCACCACCACTAAGCCCACCACCACGAAGCCCACCACCACGAAGCCCACCACCACTAA	8	114	7.017543859649122	1109
Sgs3-RA-mel	id=386	TGCACAACACCCACCACCACTAAGCAAACTACCACGCAACTTCCGTGCACAACACCCACCACCACTAAGCCCACCACCACGAAGCCCACCACCACGAAGCCCACCACCACTAAG	8	114	7.017543859649122	1109
Sgs3-RA-mel	id=387	GCACAACACCCACCACCACTAAGCAAACTACCACGCAACTTCCGTGCACAACACCCACCACCACTAAGCCCACCACCACGAAGCCCACCACCACGAAGCCCACCACCACTAAGC	7	114	6.140350877192983	1109
Sgs3-RA-mel	id=388	CACAACACCCACCACCACTAAGCAAACTACCACGCAACTTCCGTGCACAACACCCACCACCACTAAGCCCACCACCACGAAGCCCACCACCACGAAGCCCACCACCACTAAGCC	7	114	6.140350877192983	1109
Sgs3-RA-mel	id=389	ACAACACCCACCACCACTAAGCAAACTACCACGCAACTTCCGTGCACAACACCCACCACCACTAAGCCCACCACCACGAAGCCCACCACCACGAAGCCCACCACCACTAAGCCC	7	114	6.140350877192983	1109
Sgs3-RA-mel	id=390	CAACACCCACCACCACTAAGCAAACTACCACGCAACTTCCGTGCACAACACCCACCACCACTAAGCCCACCACCACGAAGCCCACCACCACGAAGCCCACCACCACTAAGCCCA	7	114	6.140350877192983	1109
Sgs3-RA-mel	id=391	AACACCCACCACCACTAAGCAAACTACCACGCAACTTCCGTGCACAACACCCACCACCACTAAGCCCACCACCACGAAGCCCACCACCACGAAGCCCACCACCACTAAGCCCAC	7	114	6.140350877192983	1109
Sgs3-RA-mel	id=392	ACACCCACCACCACTAAGCAAACTACCACGCAACTTCCGTGCACAACACCCACCACCACTAAGCCCACCACCACGAAGCCCACCACCACGAAGCCCACCACCACTAAGCCCACC	7	114	6.140350877192983	1109
Sgs3-RA-mel	id=393	CACCCACCACCACTAAGCAAACTACCACGCAACTTCCGTGCACAACACCCACCACCACTAAGCCCACCACCACGAAGCCCACCACCACGAAGCCCACCACCACTAAGCCCACCA	7	114	6.140350877192983	1109
Sgs3-RA-mel	id=394	ACCCACCACCACTAAGCAAACTACCACGCAACTTCCGTGCACAACACCCACCACCACTAAGCCCACCACCACGAAGCCCACCACCACGAAGCCCACCACCACTAAGCCCACCAC	7	114	6.140350877192983	1109
Sgs3-RA-mel	id=395	CCCACCACCACTAAGCAAACTACCACGCAACTTCCGTGCACAACACCCACCACCACTAAGCCCACCACCACGAAGCCCACCACCACGAAGCCCACCACCACTAAGCCCACCACC	7	114	6.140350877192983	1109
Sgs3-RA-mel	id=396	CCACCACCACTAAGCAAACTACCACGCAACTTCCGTGCACAACACCCACCACCACTAAGCCCACCACCACGAAGCCCACCACCACGAAGCCCACCACCACTAAGCCCACCACCA	7	114	6.140350877192983	1109
Sgs3-RA-mel	id=397	CACCACCACTAAGCAAACTACCACGCAACTTCCGTGCACAACACCCACCACCACTAAGCCCACCACCACGAAGCCCACCACCACGAAGCCCACCACCACTAAGCCCACCACCAC	7	114	6.140350877192983	1109
Sgs3-RA-mel	id=398	ACCACCACTAAGCAAACTACCACGCAACTTCCGTGCACAACACCCACCACCACTAAGCCCACCACCACGAAGCCCACCACCACGAAGCCCACCACCACTAAGCCCACCACCACG	7	114	6.140350877192983	1109
Sgs3-RA-mel	id=399	CCACCACTAAGCAAACTACCACGCAACTTCCGTGCACAACACCCACCACCACTAAGCCCACCACCACGAAGCCCACCACCACGAAGCCCACCACCACTAAGCCCACCACCACGA	7	114	6.140350877192983	1109
Sgs3-RA-mel	id=400	CACCACTAAGCAAACTACCACGCAACTTCCGTGCACAACACCCACCACCACTAAGCCCACCACCACGAAGCCCACCACCACGAAGCCCACCACCACTAAGCCCACCACCACGAA	7	114	6.140350877192983	1109
Sgs3-RA-mel	id=401	ACCACTAAGCAAACTACCACGCAACTTCCGTGCACAACACCCACCACCACTAAGCCCACCACCACGAAGCCCACCACCACGAAGCCCACCACCACTAAGCCCACCACCACGAAG	7	114	6.140350877192983	1109
Sgs3-RA-mel	id=402	CCACTAAGCAAACTACCACGCAACTTCCGTGCACAACACCCACCACCACTAAGCCCACCACCACGAAGCCCACCACCACGAAGCCCACCACCACTAAGCCCACCACCACGAAGC	7	114	6.140350877192983	1109
Sgs3-RA-mel	id=403	CACTAAGCAAACTACCACGCAACTTCCGTGCACAACACCCACCACCACTAAGCCCACCACCACGAAGCCCACCACCACGAAGCCCACCACCACTAAGCCCACCACCACGAAGCC	7	114	6.140350877192983	1109
Sgs3-RA-mel	id=404	ACTAAGCAAACTACCACGCAACTTCCGTGCACAACACCCACCACCACTAAGCCCACCACCACGAAGCCCACCACCACGAAGCCCACCACCACTAAGCCCACCACCACGAAGCCC	7	114	6.140350877192983	1109
Sgs3-RA-mel	id=405	CTAAGCAAACTACCACGCAACTTCCGTGCACAACACCCACCACCACTAAGCCCACCACCACGAAGCCCACCACCACGAAGCCCACCACCACTAAGCCCACCACCACGAAGCCCA	7	114	6.140350877192983	1109
Sgs3-RA-mel	id=406	TAAGCAAACTACCACGCAACTTCCGTGCACAACACCCACCACCACTAAGCCCACCACCACGAAGCCCACCACCACGAAGCCCACCACCACTAAGCCCACCACCACGAAGCCCAC	7	114	6.140350877192983	1109
Sgs3-RA-mel	id=407	AAGCAAACTACCACGCAACTTCCGTGCACAACACCCACCACCACTAAGCCCACCACCACGAAGCCCACCACCACGAAGCCCACCACCACTAAGCCCACCACCACGAAGCCCACC	6	114	5.2631578947368425	1109
Sgs3-RA-mel	id=408	AGCAAACTACCACGCAACTTCCGTGCACAACACCCACCACCACTAAGCCCACCACCACGAAGCCCACCACCACGAAGCCCACCACCACTAAGCCCACCACCACGAAGCCCACCA	6	114	5.2631578947368425	1109
Sgs3-RA-mel	id=409	GCAAACTACCACGCAACTTCCGTGCACAACACCCACCACCACTAAGCCCACCACCACGAAGCCCACCACCACGAAGCCCACCACCACTAAGCCCACCACCACGAAGCCCACCAC	6	114	5.2631578947368425	1109
Sgs3-RA-mel	id=410	CAAACTACCACGCAACTTCCGTGCACAACACCCACCACCACTAAGCCCACCACCACGAAGCCCACCACCACGAAGCCCACCACCACTAAGCCCACCACCACGAAGCCCACCACC	6	114	5.2631578947368425	1109
Sgs3-RA-mel	id=411	AAACTACCACGCAACTTCCGTGCACAACACCCACCACCACTAAGCCCACCACCACGAAGCCCACCACCACGAAGCCCACCACCACTAAGCCCACCACCACGAAGCCCACCACCA	6	114	5.2631578947368425	1109
Sgs3-RA-mel	id=412	AACTACCACGCAACTTCCGTGCACAACACCCACCACCACTAAGCCCACCACCACGAAGCCCACCACCACGAAGCCCACCACCACTAAGCCCACCACCACGAAGCCCACCACCAC	6	114	5.2631578947368425	1109
Sgs3-RA-mel	id=413	ACTACCACGCAACTTCCGTGCACAACACCCACCACCACTAAGCCCACCACCACGAAGCCCACCACCACGAAGCCCACCACCACTAAGCCCACCACCACGAAGCCCACCACCACC	6	114	5.2631578947368425	1109
Sgs3-RA-mel	id=414	CTACCACGCAACTTCCGTGCACAACACCCACCACCACTAAGCCCACCACCACGAAGCCCACCACCACGAAGCCCACCACCACTAAGCCCACCACCACGAAGCCCACCACCACCA	6	114	5.2631578947368425	1109
Sgs3-RA-mel	id=415	TACCACGCAACTTCCGTGCACAACACCCACCACCACTAAGCCCACCACCACGAAGCCCACCACCACGAAGCCCACCACCACTAAGCCCACCACCACGAAGCCCACCACCACCAA	6	114	5.2631578947368425	1109
Sgs3-RA-mel	id=416	ACCACGCAACTTCCGTGCACAACACCCACCACCACTAAGCCCACCACCACGAAGCCCACCACCACGAAGCCCACCACCACTAAGCCCACCACCACGAAGCCCACCACCACCAAG	5	114	4.385964912280702	1109
Sgs3-RA-mel	id=417	CCACGCAACTTCCGTGCACAACACCCACCACCACTAAGCCCACCACCACGAAGCCCACCACCACGAAGCCCACCACCACTAAGCCCACCACCACGAAGCCCACCACCACCAAGC	5	114	4.385964912280702	1109
Sgs3-RA-mel	id=418	CACGCAACTTCCGTGCACAACACCCACCACCACTAAGCCCACCACCACGAAGCCCACCACCACGAAGCCCACCACCACTAAGCCCACCACCACGAAGCCCACCACCACCAAGCC	5	114	4.385964912280702	1109
Sgs3-RA-mel	id=419	ACGCAACTTCCGTGCACAACACCCACCACCACTAAGCCCACCACCACGAAGCCCACCACCACGAAGCCCACCACCACTAAGCCCACCACCACGAAGCCCACCACCACCAAGCCC	5	114	4.385964912280702	1109
Sgs3-RA-mel	id=420	CGCAACTTCCGTGCACAACACCCACCACCACTAAGCCCACCACCACGAAGCCCACCACCACGAAGCCCACCACCACTAAGCCCACCACCACGAAGCCCACCACCACCAAGCCCA	5	114	4.385964912280702	1109
Sgs3-RA-mel	id=421	GCAACTTCCGTGCACAACACCCACCACCACTAAGCCCACCACCACGAAGCCCACCACCACGAAGCCCACCACCACTAAGCCCACCACCACGAAGCCCACCACCACCAAGCCCAC	5	114	4.385964912280702	1109
Sgs3-RA-mel	id=422	CAACTTCCGTGCACAACACCCACCACCACTAAGCCCACCACCACGAAGCCCACCACCACGAAGCCCACCACCACTAAGCCCACCACCACGAAGCCCACCACCACCAAGCCCACC	5	114	4.385964912280702	1109
Sgs3-RA-mel	id=423	AACTTCCGTGCACAACACCCACCACCACTAAGCCCACCACCACGAAGCCCACCACCACGAAGCCCACCACCACTAAGCCCACCACCACGAAGCCCACCACCACCAAGCCCACCA	5	114	4.385964912280702	1109
Sgs3-RA-mel	id=424	ACTTCCGTGCACAACACCCACCACCACTAAGCCCACCACCACGAAGCCCACCACCACGAAGCCCACCACCACTAAGCCCACCACCACGAAGCCCACCACCACCAAGCCCACCAC	5	114	4.385964912280702	1109
Sgs3-RA-mel	id=425	CTTCCGTGCACAACACCCACCACCACTAAGCCCACCACCACGAAGCCCACCACCACGAAGCCCACCACCACTAAGCCCACCACCACGAAGCCCACCACCACCAAGCCCACCACC	5	114	4.385964912280702	1109
Sgs3-RA-mel	id=426	TTCCGTGCACAACACCCACCACCACTAAGCCCACCACCACGAAGCCCACCACCACGAAGCCCACCACCACTAAGCCCACCACCACGAAGCCCACCACCACCAAGCCCACCACCA	5	114	4.385964912280702	1109
Sgs3-RA-mel	id=427	TCCGTGCACAACACCCACCACCACTAAGCCCACCACCACGAAGCCCACCACCACGAAGCCCACCACCACTAAGCCCACCACCACGAAGCCCACCACCACCAAGCCCACCACCAC	4	114	3.508771929824561	1109
Sgs3-RA-mel	id=428	CCGTGCACAACACCCACCACCACTAAGCCCACCACCACGAAGCCCACCACCACGAAGCCCACCACCACTAAGCCCACCACCACGAAGCCCACCACCACCAAGCCCACCACCACG	3	114	2.6315789473684212	1109
Sgs3-RA-mel	id=429	CGTGCACAACACCCACCACCACTAAGCCCACCACCACGAAGCCCACCACCACGAAGCCCACCACCACTAAGCCCACCACCACGAAGCCCACCACCACCAAGCCCACCACCACGA	3	114	2.6315789473684212	1109
Sgs3-RA-mel	id=430	GTGCACAACACCCACCACCACTAAGCCCACCACCACGAAGCCCACCACCACGAAGCCCACCACCACTAAGCCCACCACCACGAAGCCCACCACCACCAAGCCCACCACCACGAA	3	114	2.6315789473684212	1109
Sgs3-RA-mel	id=431	TGCACAACACCCACCACCACTAAGCCCACCACCACGAAGCCCACCACCACGAAGCCCACCACCACTAAGCCCACCACCACGAAGCCCACCACCACCAAGCCCACCACCACGAAG	3	114	2.6315789473684212	1109
Sgs3-RA-mel	id=432	GCACAACACCCACCACCACTAAGCCCACCACCACGAAGCCCACCACCACGAAGCCCACCACCACTAAGCCCACCACCACGAAGCCCACCACCACCAAGCCCACCACCACGAAGC	2	114	1.7543859649122806	1109
Sgs3-RA-mel	id=433	CACAACACCCACCACCACTAAGCCCACCACCACGAAGCCCACCACCACGAAGCCCACCACCACTAAGCCCACCACCACGAAGCCCACCACCACCAAGCCCACCACCACGAAGCC	2	114	1.7543859649122806	1109
Sgs3-RA-mel	id=434	ACAACACCCACCACCACTAAGCCCACCACCACGAAGCCCACCACCACGAAGCCCACCACCACTAAGCCCACCACCACGAAGCCCACCACCACCAAGCCCACCACCACGAAGCCC	2	114	1.7543859649122806	1109
Sgs3-RA-mel	id=435	CAACACCCACCACCACTAAGCCCACCACCACGAAGCCCACCACCACGAAGCCCACCACCACTAAGCCCACCACCACGAAGCCCACCACCACCAAGCCCACCACCACGAAGCCCA	2	114	1.7543859649122806	1109
Sgs3-RA-mel	id=436	AACACCCACCACCACTAAGCCCACCACCACGAAGCCCACCACCACGAAGCCCACCACCACTAAGCCCACCACCACGAAGCCCACCACCACCAAGCCCACCACCACGAAGCCCAC	2	114	1.7543859649122806	1109
Sgs3-RA-mel	id=437	ACACCCACCACCACTAAGCCCACCACCACGAAGCCCACCACCACGAAGCCCACCACCACTAAGCCCACCACCACGAAGCCCACCACCACCAAGCCCACCACCACGAAGCCCACC	2	114	1.7543859649122806	1109
Sgs3-RA-mel	id=438	CACCCACCACCACTAAGCCCACCACCACGAAGCCCACCACCACGAAGCCCACCACCACTAAGCCCACCACCACGAAGCCCACCACCACCAAGCCCACCACCACGAAGCCCACCA	2	114	1.7543859649122806	1109
Sgs3-RA-mel	id=439	ACCCACCACCACTAAGCCCACCACCACGAAGCCCACCACCACGAAGCCCACCACCACTAAGCCCACCACCACGAAGCCCACCACCACCAAGCCCACCACCACGAAGCCCACCAC	2	114	1.7543859649122806	1109
Sgs3-RA-mel	id=440	CCCACCACCACTAAGCCCACCACCACGAAGCCCACCACCACGAAGCCCACCACCACTAAGCCCACCACCACGAAGCCCACCACCACCAAGCCCACCACCACGAAGCCCACCACC	2	114	1.7543859649122806	1109
Sgs3-RA-mel	id=441	CCACCACCACTAAGCCCACCACCACGAAGCCCACCACCACGAAGCCCACCACCACTAAGCCCACCACCACGAAGCCCACCACCACCAAGCCCACCACCACGAAGCCCACCACCA	2	114	1.7543859649122806	1109
Sgs3-RA-mel	id=442	CACCACCACTAAGCCCACCACCACGAAGCCCACCACCACGAAGCCCACCACCACTAAGCCCACCACCACGAAGCCCACCACCACCAAGCCCACCACCACGAAGCCCACCACCAC	2	114	1.7543859649122806	1109
Sgs3-RA-mel	id=443	ACCACCACTAAGCCCACCACCACGAAGCCCACCACCACGAAGCCCACCACCACTAAGCCCACCACCACGAAGCCCACCACCACCAAGCCCACCACCACGAAGCCCACCACCACT	3	114	2.6315789473684212	1109
Sgs3-RA-mel	id=444	CCACCACTAAGCCCACCACCACGAAGCCCACCACCACGAAGCCCACCACCACTAAGCCCACCACCACGAAGCCCACCACCACCAAGCCCACCACCACGAAGCCCACCACCACTA	3	114	2.6315789473684212	1109
Sgs3-RA-mel	id=445	CACCACTAAGCCCACCACCACGAAGCCCACCACCACGAAGCCCACCACCACTAAGCCCACCACCACGAAGCCCACCACCACCAAGCCCACCACCACGAAGCCCACCACCACTAA	3	114	2.6315789473684212	1109
Sgs3-RA-mel	id=446	ACCACTAAGCCCACCACCACGAAGCCCACCACCACGAAGCCCACCACCACTAAGCCCACCACCACGAAGCCCACCACCACCAAGCCCACCACCACGAAGCCCACCACCACTAAG	3	114	2.6315789473684212	1109
Sgs3-RA-mel	id=447	CCACTAAGCCCACCACCACGAAGCCCACCACCACGAAGCCCACCACCACTAAGCCCACCACCACGAAGCCCACCACCACCAAGCCCACCACCACGAAGCCCACCACCACTAAGC	3	114	2.6315789473684212	1109
Sgs3-RA-mel	id=448	CACTAAGCCCACCACCACGAAGCCCACCACCACGAAGCCCACCACCACTAAGCCCACCACCACGAAGCCCACCACCACCAAGCCCACCACCACGAAGCCCACCACCACTAAGCC	3	114	2.6315789473684212	1109
Sgs3-RA-mel	id=449	ACTAAGCCCACCACCACGAAGCCCACCACCACGAAGCCCACCACCACTAAGCCCACCACCACGAAGCCCACCACCACCAAGCCCACCACCACGAAGCCCACCACCACTAAGCCC	3	114	2.6315789473684212	1109
Sgs3-RA-mel	id=450	CTAAGCCCACCACCACGAAGCCCACCACCACGAAGCCCACCACCACTAAGCCCACCACCACGAAGCCCACCACCACCAAGCCCACCACCACGAAGCCCACCACCACTAAGCCCA	3	114	2.6315789473684212	1109
Sgs3-RA-mel	id=451	TAAGCCCACCACCACGAAGCCCACCACCACGAAGCCCACCACCACTAAGCCCACCACCACGAAGCCCACCACCACCAAGCCCACCACCACGAAGCCCACCACCACTAAGCCCAC	3	114	2.6315789473684212	1109
Sgs3-RA-mel	id=452	AAGCCCACCACCACGAAGCCCACCACCACGAAGCCCACCACCACTAAGCCCACCACCACGAAGCCCACCACCACCAAGCCCACCACCACGAAGCCCACCACCACTAAGCCCACC	2	114	1.7543859649122806	1109
Sgs3-RA-mel	id=453	AGCCCACCACCACGAAGCCCACCACCACGAAGCCCACCACCACTAAGCCCACCACCACGAAGCCCACCACCACCAAGCCCACCACCACGAAGCCCACCACCACTAAGCCCACCA	2	114	1.7543859649122806	1109
Sgs3-RA-mel	id=454	GCCCACCACCACGAAGCCCACCACCACGAAGCCCACCACCACTAAGCCCACCACCACGAAGCCCACCACCACCAAGCCCACCACCACGAAGCCCACCACCACTAAGCCCACCAC	2	114	1.7543859649122806	1109
Sgs3-RA-mel	id=455	CCCACCACCACGAAGCCCACCACCACGAAGCCCACCACCACTAAGCCCACCACCACGAAGCCCACCACCACCAAGCCCACCACCACGAAGCCCACCACCACTAAGCCCACCACC	2	114	1.7543859649122806	1109
Sgs3-RA-mel	id=456	CCACCACCACGAAGCCCACCACCACGAAGCCCACCACCACTAAGCCCACCACCACGAAGCCCACCACCACCAAGCCCACCACCACGAAGCCCACCACCACTAAGCCCACCACCA	2	114	1.7543859649122806	1109
Sgs3-RA-mel	id=457	CACCACCACGAAGCCCACCACCACGAAGCCCACCACCACTAAGCCCACCACCACGAAGCCCACCACCACCAAGCCCACCACCACGAAGCCCACCACCACTAAGCCCACCACCAC	2	114	1.7543859649122806	1109
Sgs3-RA-mel	id=458	ACCACCACGAAGCCCACCACCACGAAGCCCACCACCACTAAGCCCACCACCACGAAGCCCACCACCACCAAGCCCACCACCACGAAGCCCACCACCACTAAGCCCACCACCACG	2	114	1.7543859649122806	1109
Sgs3-RA-mel	id=459	CCACCACGAAGCCCACCACCACGAAGCCCACCACCACTAAGCCCACCACCACGAAGCCCACCACCACCAAGCCCACCACCACGAAGCCCACCACCACTAAGCCCACCACCACGA	2	114	1.7543859649122806	1109
Sgs3-RA-mel	id=460	CACCACGAAGCCCACCACCACGAAGCCCACCACCACTAAGCCCACCACCACGAAGCCCACCACCACCAAGCCCACCACCACGAAGCCCACCACCACTAAGCCCACCACCACGAA	2	114	1.7543859649122806	1109
Sgs3-RA-mel	id=461	ACCACGAAGCCCACCACCACGAAGCCCACCACCACTAAGCCCACCACCACGAAGCCCACCACCACCAAGCCCACCACCACGAAGCCCACCACCACTAAGCCCACCACCACGAAG	2	114	1.7543859649122806	1109
Sgs3-RA-mel	id=462	CCACGAAGCCCACCACCACGAAGCCCACCACCACTAAGCCCACCACCACGAAGCCCACCACCACCAAGCCCACCACCACGAAGCCCACCACCACTAAGCCCACCACCACGAAGC	2	114	1.7543859649122806	1109
Sgs3-RA-mel	id=463	CACGAAGCCCACCACCACGAAGCCCACCACCACTAAGCCCACCACCACGAAGCCCACCACCACCAAGCCCACCACCACGAAGCCCACCACCACTAAGCCCACCACCACGAAGCC	2	114	1.7543859649122806	1109
Sgs3-RA-mel	id=464	ACGAAGCCCACCACCACGAAGCCCACCACCACTAAGCCCACCACCACGAAGCCCACCACCACCAAGCCCACCACCACGAAGCCCACCACCACTAAGCCCACCACCACGAAGCCC	2	114	1.7543859649122806	1109
Sgs3-RA-mel	id=465	CGAAGCCCACCACCACGAAGCCCACCACCACTAAGCCCACCACCACGAAGCCCACCACCACCAAGCCCACCACCACGAAGCCCACCACCACTAAGCCCACCACCACGAAGCCCA	2	114	1.7543859649122806	1109
Sgs3-RA-mel	id=466	GAAGCCCACCACCACGAAGCCCACCACCACTAAGCCCACCACCACGAAGCCCACCACCACCAAGCCCACCACCACGAAGCCCACCACCACTAAGCCCACCACCACGAAGCCCAC	2	114	1.7543859649122806	1109
Sgs3-RA-mel	id=467	AAGCCCACCACCACGAAGCCCACCACCACTAAGCCCACCACCACGAAGCCCACCACCACCAAGCCCACCACCACGAAGCCCACCACCACTAAGCCCACCACCACGAAGCCCACC	2	114	1.7543859649122806	1109
Sgs3-RA-mel	id=468	AGCCCACCACCACGAAGCCCACCACCACTAAGCCCACCACCACGAAGCCCACCACCACCAAGCCCACCACCACGAAGCCCACCACCACTAAGCCCACCACCACGAAGCCCACCA	2	114	1.7543859649122806	1109
Sgs3-RA-mel	id=469	GCCCACCACCACGAAGCCCACCACCACTAAGCCCACCACCACGAAGCCCACCACCACCAAGCCCACCACCACGAAGCCCACCACCACTAAGCCCACCACCACGAAGCCCACCAC	2	114	1.7543859649122806	1109
Sgs3-RA-mel	id=470	CCCACCACCACGAAGCCCACCACCACTAAGCCCACCACCACGAAGCCCACCACCACCAAGCCCACCACCACGAAGCCCACCACCACTAAGCCCACCACCACGAAGCCCACCACC	2	114	1.7543859649122806	1109
Sgs3-RA-mel	id=471	CCACCACCACGAAGCCCACCACCACTAAGCCCACCACCACGAAGCCCACCACCACCAAGCCCACCACCACGAAGCCCACCACCACTAAGCCCACCACCACGAAGCCCACCACCA	2	114	1.7543859649122806	1109
Sgs3-RA-mel	id=472	CACCACCACGAAGCCCACCACCACTAAGCCCACCACCACGAAGCCCACCACCACCAAGCCCACCACCACGAAGCCCACCACCACTAAGCCCACCACCACGAAGCCCACCACCAC	2	114	1.7543859649122806	1109
Sgs3-RA-mel	id=473	ACCACCACGAAGCCCACCACCACTAAGCCCACCACCACGAAGCCCACCACCACCAAGCCCACCACCACGAAGCCCACCACCACTAAGCCCACCACCACGAAGCCCACCACCACT	3	114	2.6315789473684212	1109
Sgs3-RA-mel	id=474	CCACCACGAAGCCCACCACCACTAAGCCCACCACCACGAAGCCCACCACCACCAAGCCCACCACCACGAAGCCCACCACCACTAAGCCCACCACCACGAAGCCCACCACCACTA	3	114	2.6315789473684212	1109
Sgs3-RA-mel	id=475	CACCACGAAGCCCACCACCACTAAGCCCACCACCACGAAGCCCACCACCACCAAGCCCACCACCACGAAGCCCACCACCACTAAGCCCACCACCACGAAGCCCACCACCACTAA	3	114	2.6315789473684212	1109
Sgs3-RA-mel	id=476	ACCACGAAGCCCACCACCACTAAGCCCACCACCACGAAGCCCACCACCACCAAGCCCACCACCACGAAGCCCACCACCACTAAGCCCACCACCACGAAGCCCACCACCACTAAG	3	114	2.6315789473684212	1109
Sgs3-RA-mel	id=477	CCACGAAGCCCACCACCACTAAGCCCACCACCACGAAGCCCACCACCACCAAGCCCACCACCACGAAGCCCACCACCACTAAGCCCACCACCACGAAGCCCACCACCACTAAGC	3	114	2.6315789473684212	1109
Sgs3-RA-mel	id=478	CACGAAGCCCACCACCACTAAGCCCACCACCACGAAGCCCACCACCACCAAGCCCACCACCACGAAGCCCACCACCACTAAGCCCACCACCACGAAGCCCACCACCACTAAGCC	3	114	2.6315789473684212	1109
Sgs3-RA-mel	id=479	ACGAAGCCCACCACCACTAAGCCCACCACCACGAAGCCCACCACCACCAAGCCCACCACCACGAAGCCCACCACCACTAAGCCCACCACCACGAAGCCCACCACCACTAAGCCC	3	114	2.6315789473684212	1109
Sgs3-RA-mel	id=480	CGAAGCCCACCACCACTAAGCCCACCACCACGAAGCCCACCACCACCAAGCCCACCACCACGAAGCCCACCACCACTAAGCCCACCACCACGAAGCCCACCACCACTAAGCCCA	3	114	2.6315789473684212	1109
Sgs3-RA-mel	id=481	GAAGCCCACCACCACTAAGCCCACCACCACGAAGCCCACCACCACCAAGCCCACCACCACGAAGCCCACCACCACTAAGCCCACCACCACGAAGCCCACCACCACTAAGCCCAC	3	114	2.6315789473684212	1109
Sgs3-RA-mel	id=482	AAGCCCACCACCACTAAGCCCACCACCACGAAGCCCACCACCACCAAGCCCACCACCACGAAGCCCACCACCACTAAGCCCACCACCACGAAGCCCACCACCACTAAGCCCACC	3	114	2.6315789473684212	1109
Sgs3-RA-mel	id=483	AGCCCACCACCACTAAGCCCACCACCACGAAGCCCACCACCACCAAGCCCACCACCACGAAGCCCACCACCACTAAGCCCACCACCACGAAGCCCACCACCACTAAGCCCACCA	3	114	2.6315789473684212	1109
Sgs3-RA-mel	id=484	GCCCACCACCACTAAGCCCACCACCACGAAGCCCACCACCACCAAGCCCACCACCACGAAGCCCACCACCACTAAGCCCACCACCACGAAGCCCACCACCACTAAGCCCACCAC	3	114	2.6315789473684212	1109
Sgs3-RA-mel	id=485	CCCACCACCACTAAGCCCACCACCACGAAGCCCACCACCACCAAGCCCACCACCACGAAGCCCACCACCACTAAGCCCACCACCACGAAGCCCACCACCACTAAGCCCACCACC	3	114	2.6315789473684212	1109
Sgs3-RA-mel	id=486	CCACCACCACTAAGCCCACCACCACGAAGCCCACCACCACCAAGCCCACCACCACGAAGCCCACCACCACTAAGCCCACCACCACGAAGCCCACCACCACTAAGCCCACCACCA	3	114	2.6315789473684212	1109
Sgs3-RA-mel	id=487	CACCACCACTAAGCCCACCACCACGAAGCCCACCACCACCAAGCCCACCACCACGAAGCCCACCACCACTAAGCCCACCACCACGAAGCCCACCACCACTAAGCCCACCACCAC	3	114	2.6315789473684212	1109
Sgs3-RA-mel	id=488	ACCACCACTAAGCCCACCACCACGAAGCCCACCACCACCAAGCCCACCACCACGAAGCCCACCACCACTAAGCCCACCACCACGAAGCCCACCACCACTAAGCCCACCACCACG	3	114	2.6315789473684212	1109
Sgs3-RA-mel	id=489	CCACCACTAAGCCCACCACCACGAAGCCCACCACCACCAAGCCCACCACCACGAAGCCCACCACCACTAAGCCCACCACCACGAAGCCCACCACCACTAAGCCCACCACCACGA	3	114	2.6315789473684212	1109
Sgs3-RA-mel	id=490	CACCACTAAGCCCACCACCACGAAGCCCACCACCACCAAGCCCACCACCACGAAGCCCACCACCACTAAGCCCACCACCACGAAGCCCACCACCACTAAGCCCACCACCACGAA	3	114	2.6315789473684212	1109
Sgs3-RA-mel	id=491	ACCACTAAGCCCACCACCACGAAGCCCACCACCACCAAGCCCACCACCACGAAGCCCACCACCACTAAGCCCACCACCACGAAGCCCACCACCACTAAGCCCACCACCACGAAG	3	114	2.6315789473684212	1109
Sgs3-RA-mel	id=492	CCACTAAGCCCACCACCACGAAGCCCACCACCACCAAGCCCACCACCACGAAGCCCACCACCACTAAGCCCACCACCACGAAGCCCACCACCACTAAGCCCACCACCACGAAGC	3	114	2.6315789473684212	1109
Sgs3-RA-mel	id=493	CACTAAGCCCACCACCACGAAGCCCACCACCACCAAGCCCACCACCACGAAGCCCACCACCACTAAGCCCACCACCACGAAGCCCACCACCACTAAGCCCACCACCACGAAGCC	3	114	2.6315789473684212	1109
Sgs3-RA-mel	id=494	ACTAAGCCCACCACCACGAAGCCCACCACCACCAAGCCCACCACCACGAAGCCCACCACCACTAAGCCCACCACCACGAAGCCCACCACCACTAAGCCCACCACCACGAAGCCC	3	114	2.6315789473684212	1109
Sgs3-RA-mel	id=495	CTAAGCCCACCACCACGAAGCCCACCACCACCAAGCCCACCACCACGAAGCCCACCACCACTAAGCCCACCACCACGAAGCCCACCACCACTAAGCCCACCACCACGAAGCCCA	3	114	2.6315789473684212	1109
Sgs3-RA-mel	id=496	TAAGCCCACCACCACGAAGCCCACCACCACCAAGCCCACCACCACGAAGCCCACCACCACTAAGCCCACCACCACGAAGCCCACCACCACTAAGCCCACCACCACGAAGCCCAC	3	114	2.6315789473684212	1109
Sgs3-RA-mel	id=497	AAGCCCACCACCACGAAGCCCACCACCACCAAGCCCACCACCACGAAGCCCACCACCACTAAGCCCACCACCACGAAGCCCACCACCACTAAGCCCACCACCACGAAGCCCACC	2	114	1.7543859649122806	1109
Sgs3-RA-mel	id=498	AGCCCACCACCACGAAGCCCACCACCACCAAGCCCACCACCACGAAGCCCACCACCACTAAGCCCACCACCACGAAGCCCACCACCACTAAGCCCACCACCACGAAGCCCACCA	2	114	1.7543859649122806	1109
Sgs3-RA-mel	id=499	GCCCACCACCACGAAGCCCACCACCACCAAGCCCACCACCACGAAGCCCACCACCACTAAGCCCACCACCACGAAGCCCACCACCACTAAGCCCACCACCACGAAGCCCACCAC	2	114	1.7543859649122806	1109
Sgs3-RA-mel	id=500	CCCACCACCACGAAGCCCACCACCACCAAGCCCACCACCACGAAGCCCACCACCACTAAGCCCACCACCACGAAGCCCACCACCACTAAGCCCACCACCACGAAGCCCACCACC	2	114	1.7543859649122806	1109
Sgs3-RA-mel	id=501	CCACCACCACGAAGCCCACCACCACCAAGCCCACCACCACGAAGCCCACCACCACTAAGCCCACCACCACGAAGCCCACCACCACTAAGCCCACCACCACGAAGCCCACCACCA	2	114	1.7543859649122806	1109
Sgs3-RA-mel	id=502	CACCACCACGAAGCCCACCACCACCAAGCCCACCACCACGAAGCCCACCACCACTAAGCCCACCACCACGAAGCCCACCACCACTAAGCCCACCACCACGAAGCCCACCACCAC	2	114	1.7543859649122806	1109
Sgs3-RA-mel	id=503	ACCACCACGAAGCCCACCACCACCAAGCCCACCACCACGAAGCCCACCACCACTAAGCCCACCACCACGAAGCCCACCACCACTAAGCCCACCACCACGAAGCCCACCACCACG	2	114	1.7543859649122806	1109
Sgs3-RA-mel	id=504	CCACCACGAAGCCCACCACCACCAAGCCCACCACCACGAAGCCCACCACCACTAAGCCCACCACCACGAAGCCCACCACCACTAAGCCCACCACCACGAAGCCCACCACCACGA	2	114	1.7543859649122806	1109
Sgs3-RA-mel	id=505	CACCACGAAGCCCACCACCACCAAGCCCACCACCACGAAGCCCACCACCACTAAGCCCACCACCACGAAGCCCACCACCACTAAGCCCACCACCACGAAGCCCACCACCACGAA	2	114	1.7543859649122806	1109
Sgs3-RA-mel	id=506	ACCACGAAGCCCACCACCACCAAGCCCACCACCACGAAGCCCACCACCACTAAGCCCACCACCACGAAGCCCACCACCACTAAGCCCACCACCACGAAGCCCACCACCACGAAG	2	114	1.7543859649122806	1109
Sgs3-RA-mel	id=507	CCACGAAGCCCACCACCACCAAGCCCACCACCACGAAGCCCACCACCACTAAGCCCACCACCACGAAGCCCACCACCACTAAGCCCACCACCACGAAGCCCACCACCACGAAGC	2	114	1.7543859649122806	1109
Sgs3-RA-mel	id=508	CACGAAGCCCACCACCACCAAGCCCACCACCACGAAGCCCACCACCACTAAGCCCACCACCACGAAGCCCACCACCACTAAGCCCACCACCACGAAGCCCACCACCACGAAGCC	2	114	1.7543859649122806	1109
Sgs3-RA-mel	id=509	ACGAAGCCCACCACCACCAAGCCCACCACCACGAAGCCCACCACCACTAAGCCCACCACCACGAAGCCCACCACCACTAAGCCCACCACCACGAAGCCCACCACCACGAAGCCC	2	114	1.7543859649122806	1109
Sgs3-RA-mel	id=510	CGAAGCCCACCACCACCAAGCCCACCACCACGAAGCCCACCACCACTAAGCCCACCACCACGAAGCCCACCACCACTAAGCCCACCACCACGAAGCCCACCACCACGAAGCCCA	2	114	1.7543859649122806	1109
Sgs3-RA-mel	id=511	GAAGCCCACCACCACCAAGCCCACCACCACGAAGCCCACCACCACTAAGCCCACCACCACGAAGCCCACCACCACTAAGCCCACCACCACGAAGCCCACCACCACGAAGCCCAC	2	114	1.7543859649122806	1109
Sgs3-RA-mel	id=512	AAGCCCACCACCACCAAGCCCACCACCACGAAGCCCACCACCACTAAGCCCACCACCACGAAGCCCACCACCACTAAGCCCACCACCACGAAGCCCACCACCACGAAGCCCACC	2	114	1.7543859649122806	1109
Sgs3-RA-mel	id=513	AGCCCACCACCACCAAGCCCACCACCACGAAGCCCACCACCACTAAGCCCACCACCACGAAGCCCACCACCACTAAGCCCACCACCACGAAGCCCACCACCACGAAGCCCACCA	2	114	1.7543859649122806	1109
Sgs3-RA-mel	id=514	GCCCACCACCACCAAGCCCACCACCACGAAGCCCACCACCACTAAGCCCACCACCACGAAGCCCACCACCACTAAGCCCACCACCACGAAGCCCACCACCACGAAGCCCACCAC	2	114	1.7543859649122806	1109
Sgs3-RA-mel	id=515	CCCACCACCACCAAGCCCACCACCACGAAGCCCACCACCACTAAGCCCACCACCACGAAGCCCACCACCACTAAGCCCACCACCACGAAGCCCACCACCACGAAGCCCACCACC	2	114	1.7543859649122806	1109
Sgs3-RA-mel	id=516	CCACCACCACCAAGCCCACCACCACGAAGCCCACCACCACTAAGCCCACCACCACGAAGCCCACCACCACTAAGCCCACCACCACGAAGCCCACCACCACGAAGCCCACCACCA	2	114	1.7543859649122806	1109
Sgs3-RA-mel	id=517	CACCACCACCAAGCCCACCACCACGAAGCCCACCACCACTAAGCCCACCACCACGAAGCCCACCACCACTAAGCCCACCACCACGAAGCCCACCACCACGAAGCCCACCACCAC	2	114	1.7543859649122806	1109
Sgs3-RA-mel	id=518	ACCACCACCAAGCCCACCACCACGAAGCCCACCACCACTAAGCCCACCACCACGAAGCCCACCACCACTAAGCCCACCACCACGAAGCCCACCACCACGAAGCCCACCACCACT	3	114	2.6315789473684212	1109
Sgs3-RA-mel	id=519	CCACCACCAAGCCCACCACCACGAAGCCCACCACCACTAAGCCCACCACCACGAAGCCCACCACCACTAAGCCCACCACCACGAAGCCCACCACCACGAAGCCCACCACCACTA	3	114	2.6315789473684212	1109
Sgs3-RA-mel	id=520	CACCACCAAGCCCACCACCACGAAGCCCACCACCACTAAGCCCACCACCACGAAGCCCACCACCACTAAGCCCACCACCACGAAGCCCACCACCACGAAGCCCACCACCACTAA	3	114	2.6315789473684212	1109
Sgs3-RA-mel	id=521	ACCACCAAGCCCACCACCACGAAGCCCACCACCACTAAGCCCACCACCACGAAGCCCACCACCACTAAGCCCACCACCACGAAGCCCACCACCACGAAGCCCACCACCACTAAG	3	114	2.6315789473684212	1109
Sgs3-RA-mel	id=522	CCACCAAGCCCACCACCACGAAGCCCACCACCACTAAGCCCACCACCACGAAGCCCACCACCACTAAGCCCACCACCACGAAGCCCACCACCACGAAGCCCACCACCACTAAGC	3	114	2.6315789473684212	1109
Sgs3-RA-mel	id=523	CACCAAGCCCACCACCACGAAGCCCACCACCACTAAGCCCACCACCACGAAGCCCACCACCACTAAGCCCACCACCACGAAGCCCACCACCACGAAGCCCACCACCACTAAGCC	3	114	2.6315789473684212	1109
Sgs3-RA-mel	id=524	ACCAAGCCCACCACCACGAAGCCCACCACCACTAAGCCCACCACCACGAAGCCCACCACCACTAAGCCCACCACCACGAAGCCCACCACCACGAAGCCCACCACCACTAAGCCC	3	114	2.6315789473684212	1109
Sgs3-RA-mel	id=525	CCAAGCCCACCACCACGAAGCCCACCACCACTAAGCCCACCACCACGAAGCCCACCACCACTAAGCCCACCACCACGAAGCCCACCACCACGAAGCCCACCACCACTAAGCCCA	3	114	2.6315789473684212	1109
Sgs3-RA-mel	id=526	CAAGCCCACCACCACGAAGCCCACCACCACTAAGCCCACCACCACGAAGCCCACCACCACTAAGCCCACCACCACGAAGCCCACCACCACGAAGCCCACCACCACTAAGCCCAC	3	114	2.6315789473684212	1109
Sgs3-RA-mel	id=527	AAGCCCACCACCACGAAGCCCACCACCACTAAGCCCACCACCACGAAGCCCACCACCACTAAGCCCACCACCACGAAGCCCACCACCACGAAGCCCACCACCACTAAGCCCACC	3	114	2.6315789473684212	1109
Sgs3-RA-mel	id=528	AGCCCACCACCACGAAGCCCACCACCACTAAGCCCACCACCACGAAGCCCACCACCACTAAGCCCACCACCACGAAGCCCACCACCACGAAGCCCACCACCACTAAGCCCACCA	3	114	2.6315789473684212	1109
Sgs3-RA-mel	id=529	GCCCACCACCACGAAGCCCACCACCACTAAGCCCACCACCACGAAGCCCACCACCACTAAGCCCACCACCACGAAGCCCACCACCACGAAGCCCACCACCACTAAGCCCACCAC	3	114	2.6315789473684212	1109
Sgs3-RA-mel	id=530	CCCACCACCACGAAGCCCACCACCACTAAGCCCACCACCACGAAGCCCACCACCACTAAGCCCACCACCACGAAGCCCACCACCACGAAGCCCACCACCACTAAGCCCACCACC	3	114	2.6315789473684212	1109
Sgs3-RA-mel	id=531	CCACCACCACGAAGCCCACCACCACTAAGCCCACCACCACGAAGCCCACCACCACTAAGCCCACCACCACGAAGCCCACCACCACGAAGCCCACCACCACTAAGCCCACCACCA	3	114	2.6315789473684212	1109
Sgs3-RA-mel	id=532	CACCACCACGAAGCCCACCACCACTAAGCCCACCACCACGAAGCCCACCACCACTAAGCCCACCACCACGAAGCCCACCACCACGAAGCCCACCACCACTAAGCCCACCACCAC	3	114	2.6315789473684212	1109
Sgs3-RA-mel	id=533	ACCACCACGAAGCCCACCACCACTAAGCCCACCACCACGAAGCCCACCACCACTAAGCCCACCACCACGAAGCCCACCACCACGAAGCCCACCACCACTAAGCCCACCACCACG	3	114	2.6315789473684212	1109
Sgs3-RA-mel	id=534	CCACCACGAAGCCCACCACCACTAAGCCCACCACCACGAAGCCCACCACCACTAAGCCCACCACCACGAAGCCCACCACCACGAAGCCCACCACCACTAAGCCCACCACCACGA	3	114	2.6315789473684212	1109
Sgs3-RA-mel	id=535	CACCACGAAGCCCACCACCACTAAGCCCACCACCACGAAGCCCACCACCACTAAGCCCACCACCACGAAGCCCACCACCACGAAGCCCACCACCACTAAGCCCACCACCACGAA	3	114	2.6315789473684212	1109
Sgs3-RA-mel	id=536	ACCACGAAGCCCACCACCACTAAGCCCACCACCACGAAGCCCACCACCACTAAGCCCACCACCACGAAGCCCACCACCACGAAGCCCACCACCACTAAGCCCACCACCACGAAG	3	114	2.6315789473684212	1109
Sgs3-RA-mel	id=537	CCACGAAGCCCACCACCACTAAGCCCACCACCACGAAGCCCACCACCACTAAGCCCACCACCACGAAGCCCACCACCACGAAGCCCACCACCACTAAGCCCACCACCACGAAGC	3	114	2.6315789473684212	1109
Sgs3-RA-mel	id=538	CACGAAGCCCACCACCACTAAGCCCACCACCACGAAGCCCACCACCACTAAGCCCACCACCACGAAGCCCACCACCACGAAGCCCACCACCACTAAGCCCACCACCACGAAGCC	3	114	2.6315789473684212	1109
Sgs3-RA-mel	id=539	ACGAAGCCCACCACCACTAAGCCCACCACCACGAAGCCCACCACCACTAAGCCCACCACCACGAAGCCCACCACCACGAAGCCCACCACCACTAAGCCCACCACCACGAAGCCC	3	114	2.6315789473684212	1109
Sgs3-RA-mel	id=540	CGAAGCCCACCACCACTAAGCCCACCACCACGAAGCCCACCACCACTAAGCCCACCACCACGAAGCCCACCACCACGAAGCCCACCACCACTAAGCCCACCACCACGAAGCCCA	3	114	2.6315789473684212	1109
Sgs3-RA-mel	id=541	GAAGCCCACCACCACTAAGCCCACCACCACGAAGCCCACCACCACTAAGCCCACCACCACGAAGCCCACCACCACGAAGCCCACCACCACTAAGCCCACCACCACGAAGCCCAC	3	114	2.6315789473684212	1109
Sgs3-RA-mel	id=542	AAGCCCACCACCACTAAGCCCACCACCACGAAGCCCACCACCACTAAGCCCACCACCACGAAGCCCACCACCACGAAGCCCACCACCACTAAGCCCACCACCACGAAGCCCACC	3	114	2.6315789473684212	1109
Sgs3-RA-mel	id=543	AGCCCACCACCACTAAGCCCACCACCACGAAGCCCACCACCACTAAGCCCACCACCACGAAGCCCACCACCACGAAGCCCACCACCACTAAGCCCACCACCACGAAGCCCACCA	3	114	2.6315789473684212	1109
Sgs3-RA-mel	id=544	GCCCACCACCACTAAGCCCACCACCACGAAGCCCACCACCACTAAGCCCACCACCACGAAGCCCACCACCACGAAGCCCACCACCACTAAGCCCACCACCACGAAGCCCACCAC	3	114	2.6315789473684212	1109
Sgs3-RA-mel	id=545	CCCACCACCACTAAGCCCACCACCACGAAGCCCACCACCACTAAGCCCACCACCACGAAGCCCACCACCACGAAGCCCACCACCACTAAGCCCACCACCACGAAGCCCACCACC	3	114	2.6315789473684212	1109
Sgs3-RA-mel	id=546	CCACCACCACTAAGCCCACCACCACGAAGCCCACCACCACTAAGCCCACCACCACGAAGCCCACCACCACGAAGCCCACCACCACTAAGCCCACCACCACGAAGCCCACCACCA	3	114	2.6315789473684212	1109
Sgs3-RA-mel	id=547	CACCACCACTAAGCCCACCACCACGAAGCCCACCACCACTAAGCCCACCACCACGAAGCCCACCACCACGAAGCCCACCACCACTAAGCCCACCACCACGAAGCCCACCACCAC	3	114	2.6315789473684212	1109
