## Supplementary material for "The Illumina Stranded mRNA protocol is not strongly stranded for mRNA with low U content": Data File S1: Fragments.csv (part 23 of 823)

Gene	Header	Sequence	T	Sequence_Size	Percentage_T	Gene_Size
PitsC-RA-mel	id=3059	AACAAAAAATAAACAACAGATGATAACACCTAAATGAAATTGCAAATTGT	10	50	20.0	5226
PitsC-RA-mel	id=3060	ACAAAAAATAAACAACAGATGATAACACCTAAATGAAATTGCAAATTGTT	11	50	22.0	5226
PitsC-RA-mel	id=3061	CAAAAAATAAACAACAGATGATAACACCTAAATGAAATTGCAAATTGTTA	11	50	22.0	5226
PitsC-RA-mel	id=3062	AAAAAATAAACAACAGATGATAACACCTAAATGAAATTGCAAATTGTTAC	11	50	22.0	5226
PitsC-RA-mel	id=3063	AAAAATAAACAACAGATGATAACACCTAAATGAAATTGCAAATTGTTACC	11	50	22.0	5226
PitsC-RA-mel	id=3064	AAAATAAACAACAGATGATAACACCTAAATGAAATTGCAAATTGTTACCA	11	50	22.0	5226
PitsC-RA-mel	id=3065	AAATAAACAACAGATGATAACACCTAAATGAAATTGCAAATTGTTACCAG	11	50	22.0	5226
PitsC-RA-mel	id=3066	AATAAACAACAGATGATAACACCTAAATGAAATTGCAAATTGTTACCAGC	11	50	22.0	5226
PitsC-RA-mel	id=3067	ATAAACAACAGATGATAACACCTAAATGAAATTGCAAATTGTTACCAGCA	11	50	22.0	5226
PitsC-RA-mel	id=3068	TAAACAACAGATGATAACACCTAAATGAAATTGCAAATTGTTACCAGCAA	11	50	22.0	5226
PitsC-RA-mel	id=3069	AAACAACAGATGATAACACCTAAATGAAATTGCAAATTGTTACCAGCAAA	10	50	20.0	5226
PitsC-RA-mel	id=3070	AACAACAGATGATAACACCTAAATGAAATTGCAAATTGTTACCAGCAAAA	10	50	20.0	5226
PitsC-RA-mel	id=3071	ACAACAGATGATAACACCTAAATGAAATTGCAAATTGTTACCAGCAAAAT	11	50	22.0	5226
PitsC-RA-mel	id=3072	CAACAGATGATAACACCTAAATGAAATTGCAAATTGTTACCAGCAAAATC	11	50	22.0	5226
PitsC-RA-mel	id=3073	AACAGATGATAACACCTAAATGAAATTGCAAATTGTTACCAGCAAAATCG	11	50	22.0	5226
PitsC-RA-mel	id=3074	ACAGATGATAACACCTAAATGAAATTGCAAATTGTTACCAGCAAAATCGG	11	50	22.0	5226
PitsC-RA-mel	id=3075	CAGATGATAACACCTAAATGAAATTGCAAATTGTTACCAGCAAAATCGGA	11	50	22.0	5226
PitsC-RA-mel	id=3076	AGATGATAACACCTAAATGAAATTGCAAATTGTTACCAGCAAAATCGGAA	11	50	22.0	5226
PitsC-RA-mel	id=3077	GATGATAACACCTAAATGAAATTGCAAATTGTTACCAGCAAAATCGGAAA	11	50	22.0	5226
PitsC-RA-mel	id=3078	ATGATAACACCTAAATGAAATTGCAAATTGTTACCAGCAAAATCGGAAAA	11	50	22.0	5226
PitsC-RA-mel	id=3079	TGATAACACCTAAATGAAATTGCAAATTGTTACCAGCAAAATCGGAAAAA	11	50	22.0	5226
PitsC-RA-mel	id=3080	GATAACACCTAAATGAAATTGCAAATTGTTACCAGCAAAATCGGAAAAAA	10	50	20.0	5226
PitsC-RA-mel	id=3081	ATAACACCTAAATGAAATTGCAAATTGTTACCAGCAAAATCGGAAAAAAC	10	50	20.0	5226
PitsC-RA-mel	id=3082	TAACACCTAAATGAAATTGCAAATTGTTACCAGCAAAATCGGAAAAAACT	11	50	22.0	5226
PitsC-RA-mel	id=3083	AACACCTAAATGAAATTGCAAATTGTTACCAGCAAAATCGGAAAAAACTA	10	50	20.0	5226
PitsC-RA-mel	id=3084	ACACCTAAATGAAATTGCAAATTGTTACCAGCAAAATCGGAAAAAACTAA	10	50	20.0	5226
PitsC-RA-mel	id=3085	CACCTAAATGAAATTGCAAATTGTTACCAGCAAAATCGGAAAAAACTAAT	11	50	22.0	5226
PitsC-RA-mel	id=3086	ACCTAAATGAAATTGCAAATTGTTACCAGCAAAATCGGAAAAAACTAATG	11	50	22.0	5226
PitsC-RA-mel	id=3087	CCTAAATGAAATTGCAAATTGTTACCAGCAAAATCGGAAAAAACTAATGT	12	50	24.0	5226
PitsC-RA-mel	id=3088	CTAAATGAAATTGCAAATTGTTACCAGCAAAATCGGAAAAAACTAATGTA	12	50	24.0	5226
PitsC-RA-mel	id=3089	TAAATGAAATTGCAAATTGTTACCAGCAAAATCGGAAAAAACTAATGTAA	12	50	24.0	5226
PitsC-RA-mel	id=3090	AAATGAAATTGCAAATTGTTACCAGCAAAATCGGAAAAAACTAATGTAAG	11	50	22.0	5226
PitsC-RA-mel	id=3091	AATGAAATTGCAAATTGTTACCAGCAAAATCGGAAAAAACTAATGTAAGC	11	50	22.0	5226
PitsC-RA-mel	id=3092	ATGAAATTGCAAATTGTTACCAGCAAAATCGGAAAAAACTAATGTAAGCG	11	50	22.0	5226
PitsC-RA-mel	id=3093	TGAAATTGCAAATTGTTACCAGCAAAATCGGAAAAAACTAATGTAAGCGA	11	50	22.0	5226
PitsC-RA-mel	id=3094	GAAATTGCAAATTGTTACCAGCAAAATCGGAAAAAACTAATGTAAGCGAT	11	50	22.0	5226
PitsC-RA-mel	id=3095	AAATTGCAAATTGTTACCAGCAAAATCGGAAAAAACTAATGTAAGCGATT	12	50	24.0	5226
PitsC-RA-mel	id=3096	AATTGCAAATTGTTACCAGCAAAATCGGAAAAAACTAATGTAAGCGATTG	12	50	24.0	5226
PitsC-RA-mel	id=3097	ATTGCAAATTGTTACCAGCAAAATCGGAAAAAACTAATGTAAGCGATTGT	13	50	26.0	5226
PitsC-RA-mel	id=3098	TTGCAAATTGTTACCAGCAAAATCGGAAAAAACTAATGTAAGCGATTGTA	13	50	26.0	5226
PitsC-RA-mel	id=3099	TGCAAATTGTTACCAGCAAAATCGGAAAAAACTAATGTAAGCGATTGTAA	12	50	24.0	5226
PitsC-RA-mel	id=3100	GCAAATTGTTACCAGCAAAATCGGAAAAAACTAATGTAAGCGATTGTAAG	11	50	22.0	5226
PitsC-RA-mel	id=3101	CAAATTGTTACCAGCAAAATCGGAAAAAACTAATGTAAGCGATTGTAAGC	11	50	22.0	5226
PitsC-RA-mel	id=3102	AAATTGTTACCAGCAAAATCGGAAAAAACTAATGTAAGCGATTGTAAGCG	11	50	22.0	5226
PitsC-RA-mel	id=3103	AATTGTTACCAGCAAAATCGGAAAAAACTAATGTAAGCGATTGTAAGCGC	11	50	22.0	5226
PitsC-RA-mel	id=3104	ATTGTTACCAGCAAAATCGGAAAAAACTAATGTAAGCGATTGTAAGCGCT	12	50	24.0	5226
PitsC-RA-mel	id=3105	TTGTTACCAGCAAAATCGGAAAAAACTAATGTAAGCGATTGTAAGCGCTT	13	50	26.0	5226
PitsC-RA-mel	id=3106	TGTTACCAGCAAAATCGGAAAAAACTAATGTAAGCGATTGTAAGCGCTTA	12	50	24.0	5226
PitsC-RA-mel	id=3107	GTTACCAGCAAAATCGGAAAAAACTAATGTAAGCGATTGTAAGCGCTTAC	11	50	22.0	5226
PitsC-RA-mel	id=3108	TTACCAGCAAAATCGGAAAAAACTAATGTAAGCGATTGTAAGCGCTTACC	11	50	22.0	5226
PitsC-RA-mel	id=3109	TACCAGCAAAATCGGAAAAAACTAATGTAAGCGATTGTAAGCGCTTACCT	11	50	22.0	5226
PitsC-RA-mel	id=3110	ACCAGCAAAATCGGAAAAAACTAATGTAAGCGATTGTAAGCGCTTACCTA	10	50	20.0	5226
PitsC-RA-mel	id=3111	CCAGCAAAATCGGAAAAAACTAATGTAAGCGATTGTAAGCGCTTACCTAT	11	50	22.0	5226
PitsC-RA-mel	id=3112	CAGCAAAATCGGAAAAAACTAATGTAAGCGATTGTAAGCGCTTACCTATA	11	50	22.0	5226
PitsC-RA-mel	id=3113	AGCAAAATCGGAAAAAACTAATGTAAGCGATTGTAAGCGCTTACCTATAA	11	50	22.0	5226
PitsC-RA-mel	id=3114	GCAAAATCGGAAAAAACTAATGTAAGCGATTGTAAGCGCTTACCTATAAA	11	50	22.0	5226
PitsC-RA-mel	id=3115	CAAAATCGGAAAAAACTAATGTAAGCGATTGTAAGCGCTTACCTATAAAC	11	50	22.0	5226
PitsC-RA-mel	id=3116	AAAATCGGAAAAAACTAATGTAAGCGATTGTAAGCGCTTACCTATAAACG	11	50	22.0	5226
PitsC-RA-mel	id=3117	AAATCGGAAAAAACTAATGTAAGCGATTGTAAGCGCTTACCTATAAACGG	11	50	22.0	5226
PitsC-RA-mel	id=3118	AATCGGAAAAAACTAATGTAAGCGATTGTAAGCGCTTACCTATAAACGGC	11	50	22.0	5226
PitsC-RA-mel	id=3119	ATCGGAAAAAACTAATGTAAGCGATTGTAAGCGCTTACCTATAAACGGCC	11	50	22.0	5226
PitsC-RA-mel	id=3120	TCGGAAAAAACTAATGTAAGCGATTGTAAGCGCTTACCTATAAACGGCCG	11	50	22.0	5226
PitsC-RA-mel	id=3121	CGGAAAAAACTAATGTAAGCGATTGTAAGCGCTTACCTATAAACGGCCGT	11	50	22.0	5226
PitsC-RA-mel	id=3122	GGAAAAAACTAATGTAAGCGATTGTAAGCGCTTACCTATAAACGGCCGTT	12	50	24.0	5226
PitsC-RA-mel	id=3123	GAAAAAACTAATGTAAGCGATTGTAAGCGCTTACCTATAAACGGCCGTTG	12	50	24.0	5226
PitsC-RA-mel	id=3124	AAAAAACTAATGTAAGCGATTGTAAGCGCTTACCTATAAACGGCCGTTGG	12	50	24.0	5226
PitsC-RA-mel	id=3125	AAAAACTAATGTAAGCGATTGTAAGCGCTTACCTATAAACGGCCGTTGGG	12	50	24.0	5226
PitsC-RA-mel	id=3126	AAAACTAATGTAAGCGATTGTAAGCGCTTACCTATAAACGGCCGTTGGGA	12	50	24.0	5226
PitsC-RA-mel	id=3127	AAACTAATGTAAGCGATTGTAAGCGCTTACCTATAAACGGCCGTTGGGAA	12	50	24.0	5226
PitsC-RA-mel	id=3128	AACTAATGTAAGCGATTGTAAGCGCTTACCTATAAACGGCCGTTGGGAAA	12	50	24.0	5226
PitsC-RA-mel	id=3129	ACTAATGTAAGCGATTGTAAGCGCTTACCTATAAACGGCCGTTGGGAAAT	13	50	26.0	5226
PitsC-RA-mel	id=3130	CTAATGTAAGCGATTGTAAGCGCTTACCTATAAACGGCCGTTGGGAAATT	14	50	28.0	5226
PitsC-RA-mel	id=3131	TAATGTAAGCGATTGTAAGCGCTTACCTATAAACGGCCGTTGGGAAATTT	15	50	30.0	5226
PitsC-RA-mel	id=3132	AATGTAAGCGATTGTAAGCGCTTACCTATAAACGGCCGTTGGGAAATTTG	14	50	28.0	5226
PitsC-RA-mel	id=3133	ATGTAAGCGATTGTAAGCGCTTACCTATAAACGGCCGTTGGGAAATTTGT	15	50	30.0	5226
PitsC-RA-mel	id=3134	TGTAAGCGATTGTAAGCGCTTACCTATAAACGGCCGTTGGGAAATTTGTC	15	50	30.0	5226
PitsC-RA-mel	id=3135	GTAAGCGATTGTAAGCGCTTACCTATAAACGGCCGTTGGGAAATTTGTCC	14	50	28.0	5226
PitsC-RA-mel	id=3136	TAAGCGATTGTAAGCGCTTACCTATAAACGGCCGTTGGGAAATTTGTCCC	14	50	28.0	5226
PitsC-RA-mel	id=3137	AAGCGATTGTAAGCGCTTACCTATAAACGGCCGTTGGGAAATTTGTCCCA	13	50	26.0	5226
PitsC-RA-mel	id=3138	AGCGATTGTAAGCGCTTACCTATAAACGGCCGTTGGGAAATTTGTCCCAA	13	50	26.0	5226
PitsC-RA-mel	id=3139	GCGATTGTAAGCGCTTACCTATAAACGGCCGTTGGGAAATTTGTCCCAAC	13	50	26.0	5226
PitsC-RA-mel	id=3140	CGATTGTAAGCGCTTACCTATAAACGGCCGTTGGGAAATTTGTCCCAACA	13	50	26.0	5226
PitsC-RA-mel	id=3141	GATTGTAAGCGCTTACCTATAAACGGCCGTTGGGAAATTTGTCCCAACAA	13	50	26.0	5226
PitsC-RA-mel	id=3142	ATTGTAAGCGCTTACCTATAAACGGCCGTTGGGAAATTTGTCCCAACAAA	13	50	26.0	5226
PitsC-RA-mel	id=3143	TTGTAAGCGCTTACCTATAAACGGCCGTTGGGAAATTTGTCCCAACAAAA	13	50	26.0	5226
PitsC-RA-mel	id=3144	TGTAAGCGCTTACCTATAAACGGCCGTTGGGAAATTTGTCCCAACAAAAA	12	50	24.0	5226
PitsC-RA-mel	id=3145	GTAAGCGCTTACCTATAAACGGCCGTTGGGAAATTTGTCCCAACAAAAAA	11	50	22.0	5226
PitsC-RA-mel	id=3146	TAAGCGCTTACCTATAAACGGCCGTTGGGAAATTTGTCCCAACAAAAAAA	11	50	22.0	5226
PitsC-RA-mel	id=3147	AAGCGCTTACCTATAAACGGCCGTTGGGAAATTTGTCCCAACAAAAAAAC	10	50	20.0	5226
PitsC-RA-mel	id=3148	AGCGCTTACCTATAAACGGCCGTTGGGAAATTTGTCCCAACAAAAAAACA	10	50	20.0	5226
PitsC-RA-mel	id=3149	GCGCTTACCTATAAACGGCCGTTGGGAAATTTGTCCCAACAAAAAAACAC	10	50	20.0	5226
PitsC-RA-mel	id=3150	CGCTTACCTATAAACGGCCGTTGGGAAATTTGTCCCAACAAAAAAACACC	10	50	20.0	5226
PitsC-RA-mel	id=3151	GCTTACCTATAAACGGCCGTTGGGAAATTTGTCCCAACAAAAAAACACCG	10	50	20.0	5226
PitsC-RA-mel	id=3152	CTTACCTATAAACGGCCGTTGGGAAATTTGTCCCAACAAAAAAACACCGA	10	50	20.0	5226
PitsC-RA-mel	id=3153	TTACCTATAAACGGCCGTTGGGAAATTTGTCCCAACAAAAAAACACCGAA	10	50	20.0	5226
PitsC-RA-mel	id=3154	TACCTATAAACGGCCGTTGGGAAATTTGTCCCAACAAAAAAACACCGAAA	9	50	18.0	5226
PitsC-RA-mel	id=3155	ACCTATAAACGGCCGTTGGGAAATTTGTCCCAACAAAAAAACACCGAAAC	8	50	16.0	5226
PitsC-RA-mel	id=3156	CCTATAAACGGCCGTTGGGAAATTTGTCCCAACAAAAAAACACCGAAACA	8	50	16.0	5226
PitsC-RA-mel	id=3157	CTATAAACGGCCGTTGGGAAATTTGTCCCAACAAAAAAACACCGAAACAA	8	50	16.0	5226
PitsC-RA-mel	id=3158	TATAAACGGCCGTTGGGAAATTTGTCCCAACAAAAAAACACCGAAACAAC	8	50	16.0	5226
PitsC-RA-mel	id=3159	ATAAACGGCCGTTGGGAAATTTGTCCCAACAAAAAAACACCGAAACAACA	7	50	14.0	5226
PitsC-RA-mel	id=3160	TAAACGGCCGTTGGGAAATTTGTCCCAACAAAAAAACACCGAAACAACAC	7	50	14.0	5226
PitsC-RA-mel	id=3161	AAACGGCCGTTGGGAAATTTGTCCCAACAAAAAAACACCGAAACAACACG	6	50	12.0	5226
PitsC-RA-mel	id=3162	AACGGCCGTTGGGAAATTTGTCCCAACAAAAAAACACCGAAACAACACGA	6	50	12.0	5226
PitsC-RA-mel	id=3163	ACGGCCGTTGGGAAATTTGTCCCAACAAAAAAACACCGAAACAACACGAA	6	50	12.0	5226
PitsC-RA-mel	id=3164	CGGCCGTTGGGAAATTTGTCCCAACAAAAAAACACCGAAACAACACGAAA	6	50	12.0	5226
PitsC-RA-mel	id=3165	GGCCGTTGGGAAATTTGTCCCAACAAAAAAACACCGAAACAACACGAAAT	7	50	14.0	5226
PitsC-RA-mel	id=3166	GCCGTTGGGAAATTTGTCCCAACAAAAAAACACCGAAACAACACGAAATT	8	50	16.0	5226
PitsC-RA-mel	id=3167	CCGTTGGGAAATTTGTCCCAACAAAAAAACACCGAAACAACACGAAATTT	9	50	18.0	5226
PitsC-RA-mel	id=3168	CGTTGGGAAATTTGTCCCAACAAAAAAACACCGAAACAACACGAAATTTC	9	50	18.0	5226
PitsC-RA-mel	id=3169	GTTGGGAAATTTGTCCCAACAAAAAAACACCGAAACAACACGAAATTTCT	10	50	20.0	5226
PitsC-RA-mel	id=3170	TTGGGAAATTTGTCCCAACAAAAAAACACCGAAACAACACGAAATTTCTA	10	50	20.0	5226
PitsC-RA-mel	id=3171	TGGGAAATTTGTCCCAACAAAAAAACACCGAAACAACACGAAATTTCTAC	9	50	18.0	5226
PitsC-RA-mel	id=3172	GGGAAATTTGTCCCAACAAAAAAACACCGAAACAACACGAAATTTCTACG	8	50	16.0	5226
PitsC-RA-mel	id=3173	GGAAATTTGTCCCAACAAAAAAACACCGAAACAACACGAAATTTCTACGA	8	50	16.0	5226
PitsC-RA-mel	id=3174	GAAATTTGTCCCAACAAAAAAACACCGAAACAACACGAAATTTCTACGAA	8	50	16.0	5226
PitsC-RA-mel	id=3175	AAATTTGTCCCAACAAAAAAACACCGAAACAACACGAAATTTCTACGAAA	8	50	16.0	5226
PitsC-RA-mel	id=3176	AATTTGTCCCAACAAAAAAACACCGAAACAACACGAAATTTCTACGAAAA	8	50	16.0	5226
PitsC-RA-mel	id=3177	ATTTGTCCCAACAAAAAAACACCGAAACAACACGAAATTTCTACGAAAAT	9	50	18.0	5226
PitsC-RA-mel	id=3178	TTTGTCCCAACAAAAAAACACCGAAACAACACGAAATTTCTACGAAAATG	9	50	18.0	5226
PitsC-RA-mel	id=3179	TTGTCCCAACAAAAAAACACCGAAACAACACGAAATTTCTACGAAAATGC	8	50	16.0	5226
PitsC-RA-mel	id=3180	TGTCCCAACAAAAAAACACCGAAACAACACGAAATTTCTACGAAAATGCA	7	50	14.0	5226
PitsC-RA-mel	id=3181	GTCCCAACAAAAAAACACCGAAACAACACGAAATTTCTACGAAAATGCAT	7	50	14.0	5226
PitsC-RA-mel	id=3182	TCCCAACAAAAAAACACCGAAACAACACGAAATTTCTACGAAAATGCATA	7	50	14.0	5226
PitsC-RA-mel	id=3183	CCCAACAAAAAAACACCGAAACAACACGAAATTTCTACGAAAATGCATAC	6	50	12.0	5226
PitsC-RA-mel	id=3184	CCAACAAAAAAACACCGAAACAACACGAAATTTCTACGAAAATGCATACG	6	50	12.0	5226
PitsC-RA-mel	id=3185	CAACAAAAAAACACCGAAACAACACGAAATTTCTACGAAAATGCATACGT	7	50	14.0	5226
PitsC-RA-mel	id=3186	AACAAAAAAACACCGAAACAACACGAAATTTCTACGAAAATGCATACGTA	7	50	14.0	5226
PitsC-RA-mel	id=3187	ACAAAAAAACACCGAAACAACACGAAATTTCTACGAAAATGCATACGTAG	7	50	14.0	5226
PitsC-RA-mel	id=3188	CAAAAAAACACCGAAACAACACGAAATTTCTACGAAAATGCATACGTAGC	7	50	14.0	5226
PitsC-RA-mel	id=3189	AAAAAAACACCGAAACAACACGAAATTTCTACGAAAATGCATACGTAGCC	7	50	14.0	5226
PitsC-RA-mel	id=3190	AAAAAACACCGAAACAACACGAAATTTCTACGAAAATGCATACGTAGCCA	7	50	14.0	5226
PitsC-RA-mel	id=3191	AAAAACACCGAAACAACACGAAATTTCTACGAAAATGCATACGTAGCCAA	7	50	14.0	5226
PitsC-RA-mel	id=3192	AAAACACCGAAACAACACGAAATTTCTACGAAAATGCATACGTAGCCAAG	7	50	14.0	5226
PitsC-RA-mel	id=3193	AAACACCGAAACAACACGAAATTTCTACGAAAATGCATACGTAGCCAAGT	8	50	16.0	5226
PitsC-RA-mel	id=3194	AACACCGAAACAACACGAAATTTCTACGAAAATGCATACGTAGCCAAGTG	8	50	16.0	5226
PitsC-RA-mel	id=3195	ACACCGAAACAACACGAAATTTCTACGAAAATGCATACGTAGCCAAGTGG	8	50	16.0	5226
PitsC-RA-mel	id=3196	CACCGAAACAACACGAAATTTCTACGAAAATGCATACGTAGCCAAGTGGA	8	50	16.0	5226
PitsC-RA-mel	id=3197	ACCGAAACAACACGAAATTTCTACGAAAATGCATACGTAGCCAAGTGGAA	8	50	16.0	5226
PitsC-RA-mel	id=3198	CCGAAACAACACGAAATTTCTACGAAAATGCATACGTAGCCAAGTGGAAA	8	50	16.0	5226
PitsC-RA-mel	id=3199	CGAAACAACACGAAATTTCTACGAAAATGCATACGTAGCCAAGTGGAAAA	8	50	16.0	5226
PitsC-RA-mel	id=3200	GAAACAACACGAAATTTCTACGAAAATGCATACGTAGCCAAGTGGAAAAG	8	50	16.0	5226
PitsC-RA-mel	id=3201	AAACAACACGAAATTTCTACGAAAATGCATACGTAGCCAAGTGGAAAAGA	8	50	16.0	5226
PitsC-RA-mel	id=3202	AACAACACGAAATTTCTACGAAAATGCATACGTAGCCAAGTGGAAAAGAT	9	50	18.0	5226
PitsC-RA-mel	id=3203	ACAACACGAAATTTCTACGAAAATGCATACGTAGCCAAGTGGAAAAGATT	10	50	20.0	5226
PitsC-RA-mel	id=3204	CAACACGAAATTTCTACGAAAATGCATACGTAGCCAAGTGGAAAAGATTT	11	50	22.0	5226
PitsC-RA-mel	id=3205	AACACGAAATTTCTACGAAAATGCATACGTAGCCAAGTGGAAAAGATTTT	12	50	24.0	5226
PitsC-RA-mel	id=3206	ACACGAAATTTCTACGAAAATGCATACGTAGCCAAGTGGAAAAGATTTTC	12	50	24.0	5226
PitsC-RA-mel	id=3207	CACGAAATTTCTACGAAAATGCATACGTAGCCAAGTGGAAAAGATTTTCG	12	50	24.0	5226
PitsC-RA-mel	id=3208	ACGAAATTTCTACGAAAATGCATACGTAGCCAAGTGGAAAAGATTTTCGA	12	50	24.0	5226
PitsC-RA-mel	id=3209	CGAAATTTCTACGAAAATGCATACGTAGCCAAGTGGAAAAGATTTTCGAA	12	50	24.0	5226
PitsC-RA-mel	id=3210	GAAATTTCTACGAAAATGCATACGTAGCCAAGTGGAAAAGATTTTCGAAC	12	50	24.0	5226
PitsC-RA-mel	id=3211	AAATTTCTACGAAAATGCATACGTAGCCAAGTGGAAAAGATTTTCGAACC	12	50	24.0	5226
PitsC-RA-mel	id=3212	AATTTCTACGAAAATGCATACGTAGCCAAGTGGAAAAGATTTTCGAACCG	12	50	24.0	5226
PitsC-RA-mel	id=3213	ATTTCTACGAAAATGCATACGTAGCCAAGTGGAAAAGATTTTCGAACCGA	12	50	24.0	5226
PitsC-RA-mel	id=3214	TTTCTACGAAAATGCATACGTAGCCAAGTGGAAAAGATTTTCGAACCGAA	12	50	24.0	5226
PitsC-RA-mel	id=3215	TTCTACGAAAATGCATACGTAGCCAAGTGGAAAAGATTTTCGAACCGAAA	11	50	22.0	5226
PitsC-RA-mel	id=3216	TCTACGAAAATGCATACGTAGCCAAGTGGAAAAGATTTTCGAACCGAAAT	11	50	22.0	5226
PitsC-RA-mel	id=3217	CTACGAAAATGCATACGTAGCCAAGTGGAAAAGATTTTCGAACCGAAATG	10	50	20.0	5226
PitsC-RA-mel	id=3218	TACGAAAATGCATACGTAGCCAAGTGGAAAAGATTTTCGAACCGAAATGA	10	50	20.0	5226
PitsC-RA-mel	id=3219	ACGAAAATGCATACGTAGCCAAGTGGAAAAGATTTTCGAACCGAAATGAA	9	50	18.0	5226
PitsC-RA-mel	id=3220	CGAAAATGCATACGTAGCCAAGTGGAAAAGATTTTCGAACCGAAATGAAA	9	50	18.0	5226
PitsC-RA-mel	id=3221	GAAAATGCATACGTAGCCAAGTGGAAAAGATTTTCGAACCGAAATGAAAG	9	50	18.0	5226
PitsC-RA-mel	id=3222	AAAATGCATACGTAGCCAAGTGGAAAAGATTTTCGAACCGAAATGAAAGC	9	50	18.0	5226
PitsC-RA-mel	id=3223	AAATGCATACGTAGCCAAGTGGAAAAGATTTTCGAACCGAAATGAAAGCG	9	50	18.0	5226
PitsC-RA-mel	id=3224	AATGCATACGTAGCCAAGTGGAAAAGATTTTCGAACCGAAATGAAAGCGA	9	50	18.0	5226
PitsC-RA-mel	id=3225	ATGCATACGTAGCCAAGTGGAAAAGATTTTCGAACCGAAATGAAAGCGAG	9	50	18.0	5226
PitsC-RA-mel	id=3226	TGCATACGTAGCCAAGTGGAAAAGATTTTCGAACCGAAATGAAAGCGAGA	9	50	18.0	5226
PitsC-RA-mel	id=3227	GCATACGTAGCCAAGTGGAAAAGATTTTCGAACCGAAATGAAAGCGAGAG	8	50	16.0	5226
PitsC-RA-mel	id=3228	CATACGTAGCCAAGTGGAAAAGATTTTCGAACCGAAATGAAAGCGAGAGA	8	50	16.0	5226
PitsC-RA-mel	id=3229	ATACGTAGCCAAGTGGAAAAGATTTTCGAACCGAAATGAAAGCGAGAGAA	8	50	16.0	5226
PitsC-RA-mel	id=3230	TACGTAGCCAAGTGGAAAAGATTTTCGAACCGAAATGAAAGCGAGAGAAA	8	50	16.0	5226
PitsC-RA-mel	id=3231	ACGTAGCCAAGTGGAAAAGATTTTCGAACCGAAATGAAAGCGAGAGAAAC	7	50	14.0	5226
PitsC-RA-mel	id=3232	CGTAGCCAAGTGGAAAAGATTTTCGAACCGAAATGAAAGCGAGAGAAACT	8	50	16.0	5226
PitsC-RA-mel	id=3233	GTAGCCAAGTGGAAAAGATTTTCGAACCGAAATGAAAGCGAGAGAAACTT	9	50	18.0	5226
PitsC-RA-mel	id=3234	TAGCCAAGTGGAAAAGATTTTCGAACCGAAATGAAAGCGAGAGAAACTTG	9	50	18.0	5226
PitsC-RA-mel	id=3235	AGCCAAGTGGAAAAGATTTTCGAACCGAAATGAAAGCGAGAGAAACTTGA	8	50	16.0	5226
PitsC-RA-mel	id=3236	GCCAAGTGGAAAAGATTTTCGAACCGAAATGAAAGCGAGAGAAACTTGAA	8	50	16.0	5226
PitsC-RA-mel	id=3237	CCAAGTGGAAAAGATTTTCGAACCGAAATGAAAGCGAGAGAAACTTGAAA	8	50	16.0	5226
PitsC-RA-mel	id=3238	CAAGTGGAAAAGATTTTCGAACCGAAATGAAAGCGAGAGAAACTTGAAAA	8	50	16.0	5226
PitsC-RA-mel	id=3239	AAGTGGAAAAGATTTTCGAACCGAAATGAAAGCGAGAGAAACTTGAAAAT	9	50	18.0	5226
PitsC-RA-mel	id=3240	AGTGGAAAAGATTTTCGAACCGAAATGAAAGCGAGAGAAACTTGAAAATT	10	50	20.0	5226
PitsC-RA-mel	id=3241	GTGGAAAAGATTTTCGAACCGAAATGAAAGCGAGAGAAACTTGAAAATTT	11	50	22.0	5226
PitsC-RA-mel	id=3242	TGGAAAAGATTTTCGAACCGAAATGAAAGCGAGAGAAACTTGAAAATTTT	12	50	24.0	5226
PitsC-RA-mel	id=3243	GGAAAAGATTTTCGAACCGAAATGAAAGCGAGAGAAACTTGAAAATTTTC	11	50	22.0	5226
PitsC-RA-mel	id=3244	GAAAAGATTTTCGAACCGAAATGAAAGCGAGAGAAACTTGAAAATTTTCT	12	50	24.0	5226
PitsC-RA-mel	id=3245	AAAAGATTTTCGAACCGAAATGAAAGCGAGAGAAACTTGAAAATTTTCTT	13	50	26.0	5226
PitsC-RA-mel	id=3246	AAAGATTTTCGAACCGAAATGAAAGCGAGAGAAACTTGAAAATTTTCTTA	13	50	26.0	5226
PitsC-RA-mel	id=3247	AAGATTTTCGAACCGAAATGAAAGCGAGAGAAACTTGAAAATTTTCTTAA	13	50	26.0	5226
PitsC-RA-mel	id=3248	AGATTTTCGAACCGAAATGAAAGCGAGAGAAACTTGAAAATTTTCTTAAT	14	50	28.0	5226
PitsC-RA-mel	id=3249	GATTTTCGAACCGAAATGAAAGCGAGAGAAACTTGAAAATTTTCTTAATA	14	50	28.0	5226
PitsC-RA-mel	id=3250	ATTTTCGAACCGAAATGAAAGCGAGAGAAACTTGAAAATTTTCTTAATAA	14	50	28.0	5226
PitsC-RA-mel	id=3251	TTTTCGAACCGAAATGAAAGCGAGAGAAACTTGAAAATTTTCTTAATAAA	14	50	28.0	5226
PitsC-RA-mel	id=3252	TTTCGAACCGAAATGAAAGCGAGAGAAACTTGAAAATTTTCTTAATAAAA	13	50	26.0	5226
PitsC-RA-mel	id=3253	TTCGAACCGAAATGAAAGCGAGAGAAACTTGAAAATTTTCTTAATAAAAC	12	50	24.0	5226
PitsC-RA-mel	id=3254	TCGAACCGAAATGAAAGCGAGAGAAACTTGAAAATTTTCTTAATAAAACG	11	50	22.0	5226
PitsC-RA-mel	id=3255	CGAACCGAAATGAAAGCGAGAGAAACTTGAAAATTTTCTTAATAAAACGA	10	50	20.0	5226
PitsC-RA-mel	id=3256	GAACCGAAATGAAAGCGAGAGAAACTTGAAAATTTTCTTAATAAAACGAT	11	50	22.0	5226
PitsC-RA-mel	id=3257	AACCGAAATGAAAGCGAGAGAAACTTGAAAATTTTCTTAATAAAACGATA	11	50	22.0	5226
PitsC-RA-mel	id=3258	ACCGAAATGAAAGCGAGAGAAACTTGAAAATTTTCTTAATAAAACGATAG	11	50	22.0	5226
PitsC-RA-mel	id=3259	CCGAAATGAAAGCGAGAGAAACTTGAAAATTTTCTTAATAAAACGATAGT	12	50	24.0	5226
PitsC-RA-mel	id=3260	CGAAATGAAAGCGAGAGAAACTTGAAAATTTTCTTAATAAAACGATAGTA	12	50	24.0	5226
PitsC-RA-mel	id=3261	GAAATGAAAGCGAGAGAAACTTGAAAATTTTCTTAATAAAACGATAGTAA	12	50	24.0	5226
PitsC-RA-mel	id=3262	AAATGAAAGCGAGAGAAACTTGAAAATTTTCTTAATAAAACGATAGTAAA	12	50	24.0	5226
PitsC-RA-mel	id=3263	AATGAAAGCGAGAGAAACTTGAAAATTTTCTTAATAAAACGATAGTAAAC	12	50	24.0	5226
PitsC-RA-mel	id=3264	ATGAAAGCGAGAGAAACTTGAAAATTTTCTTAATAAAACGATAGTAAACT	13	50	26.0	5226
PitsC-RA-mel	id=3265	TGAAAGCGAGAGAAACTTGAAAATTTTCTTAATAAAACGATAGTAAACTA	13	50	26.0	5226
PitsC-RA-mel	id=3266	GAAAGCGAGAGAAACTTGAAAATTTTCTTAATAAAACGATAGTAAACTAA	12	50	24.0	5226
PitsC-RA-mel	id=3267	AAAGCGAGAGAAACTTGAAAATTTTCTTAATAAAACGATAGTAAACTAAA	12	50	24.0	5226
PitsC-RA-mel	id=3268	AAGCGAGAGAAACTTGAAAATTTTCTTAATAAAACGATAGTAAACTAAAA	12	50	24.0	5226
PitsC-RA-mel	id=3269	AGCGAGAGAAACTTGAAAATTTTCTTAATAAAACGATAGTAAACTAAAAT	13	50	26.0	5226
PitsC-RA-mel	id=3270	GCGAGAGAAACTTGAAAATTTTCTTAATAAAACGATAGTAAACTAAAATC	13	50	26.0	5226
PitsC-RA-mel	id=3271	CGAGAGAAACTTGAAAATTTTCTTAATAAAACGATAGTAAACTAAAATCA	13	50	26.0	5226
PitsC-RA-mel	id=3272	GAGAGAAACTTGAAAATTTTCTTAATAAAACGATAGTAAACTAAAATCAA	13	50	26.0	5226
PitsC-RA-mel	id=3273	AGAGAAACTTGAAAATTTTCTTAATAAAACGATAGTAAACTAAAATCAAT	14	50	28.0	5226
PitsC-RA-mel	id=3274	GAGAAACTTGAAAATTTTCTTAATAAAACGATAGTAAACTAAAATCAATC	14	50	28.0	5226
PitsC-RA-mel	id=3275	AGAAACTTGAAAATTTTCTTAATAAAACGATAGTAAACTAAAATCAATCT	15	50	30.0	5226
PitsC-RA-mel	id=3276	GAAACTTGAAAATTTTCTTAATAAAACGATAGTAAACTAAAATCAATCTT	16	50	32.0	5226
PitsC-RA-mel	id=3277	AAACTTGAAAATTTTCTTAATAAAACGATAGTAAACTAAAATCAATCTTA	16	50	32.0	5226
PitsC-RA-mel	id=3278	AACTTGAAAATTTTCTTAATAAAACGATAGTAAACTAAAATCAATCTTAT	17	50	34.0	5226
PitsC-RA-mel	id=3279	ACTTGAAAATTTTCTTAATAAAACGATAGTAAACTAAAATCAATCTTATT	18	50	36.0	5226
PitsC-RA-mel	id=3280	CTTGAAAATTTTCTTAATAAAACGATAGTAAACTAAAATCAATCTTATTG	18	50	36.0	5226
PitsC-RA-mel	id=3281	TTGAAAATTTTCTTAATAAAACGATAGTAAACTAAAATCAATCTTATTGT	19	50	38.0	5226
PitsC-RA-mel	id=3282	TGAAAATTTTCTTAATAAAACGATAGTAAACTAAAATCAATCTTATTGTA	18	50	36.0	5226
PitsC-RA-mel	id=3283	GAAAATTTTCTTAATAAAACGATAGTAAACTAAAATCAATCTTATTGTAG	17	50	34.0	5226
PitsC-RA-mel	id=3284	AAAATTTTCTTAATAAAACGATAGTAAACTAAAATCAATCTTATTGTAGC	17	50	34.0	5226
PitsC-RA-mel	id=3285	AAATTTTCTTAATAAAACGATAGTAAACTAAAATCAATCTTATTGTAGCA	17	50	34.0	5226
PitsC-RA-mel	id=3286	AATTTTCTTAATAAAACGATAGTAAACTAAAATCAATCTTATTGTAGCAG	17	50	34.0	5226
PitsC-RA-mel	id=3287	ATTTTCTTAATAAAACGATAGTAAACTAAAATCAATCTTATTGTAGCAGA	17	50	34.0	5226
PitsC-RA-mel	id=3288	TTTTCTTAATAAAACGATAGTAAACTAAAATCAATCTTATTGTAGCAGAC	17	50	34.0	5226
PitsC-RA-mel	id=3289	TTTCTTAATAAAACGATAGTAAACTAAAATCAATCTTATTGTAGCAGACA	16	50	32.0	5226
PitsC-RA-mel	id=3290	TTCTTAATAAAACGATAGTAAACTAAAATCAATCTTATTGTAGCAGACAC	15	50	30.0	5226
PitsC-RA-mel	id=3291	TCTTAATAAAACGATAGTAAACTAAAATCAATCTTATTGTAGCAGACACA	14	50	28.0	5226
PitsC-RA-mel	id=3292	CTTAATAAAACGATAGTAAACTAAAATCAATCTTATTGTAGCAGACACAA	13	50	26.0	5226
PitsC-RA-mel	id=3293	TTAATAAAACGATAGTAAACTAAAATCAATCTTATTGTAGCAGACACAAG	13	50	26.0	5226
PitsC-RA-mel	id=3294	TAATAAAACGATAGTAAACTAAAATCAATCTTATTGTAGCAGACACAAGC	12	50	24.0	5226
PitsC-RA-mel	id=3295	AATAAAACGATAGTAAACTAAAATCAATCTTATTGTAGCAGACACAAGCG	11	50	22.0	5226
PitsC-RA-mel	id=3296	ATAAAACGATAGTAAACTAAAATCAATCTTATTGTAGCAGACACAAGCGG	11	50	22.0	5226
PitsC-RA-mel	id=3297	TAAAACGATAGTAAACTAAAATCAATCTTATTGTAGCAGACACAAGCGGC	11	50	22.0	5226
PitsC-RA-mel	id=3298	AAAACGATAGTAAACTAAAATCAATCTTATTGTAGCAGACACAAGCGGCG	10	50	20.0	5226
PitsC-RA-mel	id=3299	AAACGATAGTAAACTAAAATCAATCTTATTGTAGCAGACACAAGCGGCGG	10	50	20.0	5226
PitsC-RA-mel	id=3300	AACGATAGTAAACTAAAATCAATCTTATTGTAGCAGACACAAGCGGCGGC	10	50	20.0	5226
PitsC-RA-mel	id=3301	ACGATAGTAAACTAAAATCAATCTTATTGTAGCAGACACAAGCGGCGGCA	10	50	20.0	5226
PitsC-RA-mel	id=3302	CGATAGTAAACTAAAATCAATCTTATTGTAGCAGACACAAGCGGCGGCAA	10	50	20.0	5226
PitsC-RA-mel	id=3303	GATAGTAAACTAAAATCAATCTTATTGTAGCAGACACAAGCGGCGGCAAA	10	50	20.0	5226
PitsC-RA-mel	id=3304	ATAGTAAACTAAAATCAATCTTATTGTAGCAGACACAAGCGGCGGCAAAA	10	50	20.0	5226
PitsC-RA-mel	id=3305	TAGTAAACTAAAATCAATCTTATTGTAGCAGACACAAGCGGCGGCAAAAC	10	50	20.0	5226
PitsC-RA-mel	id=3306	AGTAAACTAAAATCAATCTTATTGTAGCAGACACAAGCGGCGGCAAAACA	9	50	18.0	5226
PitsC-RA-mel	id=3307	GTAAACTAAAATCAATCTTATTGTAGCAGACACAAGCGGCGGCAAAACAC	9	50	18.0	5226
PitsC-RA-mel	id=3308	TAAACTAAAATCAATCTTATTGTAGCAGACACAAGCGGCGGCAAAACACA	9	50	18.0	5226
PitsC-RA-mel	id=3309	AAACTAAAATCAATCTTATTGTAGCAGACACAAGCGGCGGCAAAACACAA	8	50	16.0	5226
PitsC-RA-mel	id=3310	AACTAAAATCAATCTTATTGTAGCAGACACAAGCGGCGGCAAAACACAAA	8	50	16.0	5226
PitsC-RA-mel	id=3311	ACTAAAATCAATCTTATTGTAGCAGACACAAGCGGCGGCAAAACACAAAT	9	50	18.0	5226
PitsC-RA-mel	id=3312	CTAAAATCAATCTTATTGTAGCAGACACAAGCGGCGGCAAAACACAAATA	9	50	18.0	5226
PitsC-RA-mel	id=3313	TAAAATCAATCTTATTGTAGCAGACACAAGCGGCGGCAAAACACAAATAA	9	50	18.0	5226
PitsC-RA-mel	id=3314	AAAATCAATCTTATTGTAGCAGACACAAGCGGCGGCAAAACACAAATAAA	8	50	16.0	5226
PitsC-RA-mel	id=3315	AAATCAATCTTATTGTAGCAGACACAAGCGGCGGCAAAACACAAATAAAG	8	50	16.0	5226
PitsC-RA-mel	id=3316	AATCAATCTTATTGTAGCAGACACAAGCGGCGGCAAAACACAAATAAAGG	8	50	16.0	5226
PitsC-RA-mel	id=3317	ATCAATCTTATTGTAGCAGACACAAGCGGCGGCAAAACACAAATAAAGGA	8	50	16.0	5226
PitsC-RA-mel	id=3318	TCAATCTTATTGTAGCAGACACAAGCGGCGGCAAAACACAAATAAAGGAA	8	50	16.0	5226
PitsC-RA-mel	id=3319	CAATCTTATTGTAGCAGACACAAGCGGCGGCAAAACACAAATAAAGGAAA	7	50	14.0	5226
PitsC-RA-mel	id=3320	AATCTTATTGTAGCAGACACAAGCGGCGGCAAAACACAAATAAAGGAAAA	7	50	14.0	5226
PitsC-RA-mel	id=3321	ATCTTATTGTAGCAGACACAAGCGGCGGCAAAACACAAATAAAGGAAAAT	8	50	16.0	5226
PitsC-RA-mel	id=3322	TCTTATTGTAGCAGACACAAGCGGCGGCAAAACACAAATAAAGGAAAATA	8	50	16.0	5226
PitsC-RA-mel	id=3323	CTTATTGTAGCAGACACAAGCGGCGGCAAAACACAAATAAAGGAAAATAC	7	50	14.0	5226
PitsC-RA-mel	id=3324	TTATTGTAGCAGACACAAGCGGCGGCAAAACACAAATAAAGGAAAATACA	7	50	14.0	5226
PitsC-RA-mel	id=3325	TATTGTAGCAGACACAAGCGGCGGCAAAACACAAATAAAGGAAAATACAC	6	50	12.0	5226
PitsC-RA-mel	id=3326	ATTGTAGCAGACACAAGCGGCGGCAAAACACAAATAAAGGAAAATACACT	6	50	12.0	5226
PitsC-RA-mel	id=3327	TTGTAGCAGACACAAGCGGCGGCAAAACACAAATAAAGGAAAATACACTT	7	50	14.0	5226
PitsC-RA-mel	id=3328	TGTAGCAGACACAAGCGGCGGCAAAACACAAATAAAGGAAAATACACTTG	6	50	12.0	5226
PitsC-RA-mel	id=3329	GTAGCAGACACAAGCGGCGGCAAAACACAAATAAAGGAAAATACACTTGC	5	50	10.0	5226
PitsC-RA-mel	id=3330	TAGCAGACACAAGCGGCGGCAAAACACAAATAAAGGAAAATACACTTGCT	6	50	12.0	5226
PitsC-RA-mel	id=3331	AGCAGACACAAGCGGCGGCAAAACACAAATAAAGGAAAATACACTTGCTG	5	50	10.0	5226
PitsC-RA-mel	id=3332	GCAGACACAAGCGGCGGCAAAACACAAATAAAGGAAAATACACTTGCTGG	5	50	10.0	5226
PitsC-RA-mel	id=3333	CAGACACAAGCGGCGGCAAAACACAAATAAAGGAAAATACACTTGCTGGC	5	50	10.0	5226
PitsC-RA-mel	id=3334	AGACACAAGCGGCGGCAAAACACAAATAAAGGAAAATACACTTGCTGGCA	5	50	10.0	5226
PitsC-RA-mel	id=3335	GACACAAGCGGCGGCAAAACACAAATAAAGGAAAATACACTTGCTGGCAT	6	50	12.0	5226
PitsC-RA-mel	id=3336	ACACAAGCGGCGGCAAAACACAAATAAAGGAAAATACACTTGCTGGCATT	7	50	14.0	5226
PitsC-RA-mel	id=3337	CACAAGCGGCGGCAAAACACAAATAAAGGAAAATACACTTGCTGGCATTA	7	50	14.0	5226
PitsC-RA-mel	id=3338	ACAAGCGGCGGCAAAACACAAATAAAGGAAAATACACTTGCTGGCATTAG	7	50	14.0	5226
PitsC-RA-mel	id=3339	CAAGCGGCGGCAAAACACAAATAAAGGAAAATACACTTGCTGGCATTAGA	7	50	14.0	5226
PitsC-RA-mel	id=3340	AAGCGGCGGCAAAACACAAATAAAGGAAAATACACTTGCTGGCATTAGAT	8	50	16.0	5226
PitsC-RA-mel	id=3341	AGCGGCGGCAAAACACAAATAAAGGAAAATACACTTGCTGGCATTAGATA	8	50	16.0	5226
PitsC-RA-mel	id=3342	GCGGCGGCAAAACACAAATAAAGGAAAATACACTTGCTGGCATTAGATAT	9	50	18.0	5226
PitsC-RA-mel	id=3343	CGGCGGCAAAACACAAATAAAGGAAAATACACTTGCTGGCATTAGATATA	9	50	18.0	5226
PitsC-RA-mel	id=3344	GGCGGCAAAACACAAATAAAGGAAAATACACTTGCTGGCATTAGATATAA	9	50	18.0	5226
PitsC-RA-mel	id=3345	GCGGCAAAACACAAATAAAGGAAAATACACTTGCTGGCATTAGATATAAA	9	50	18.0	5226
PitsC-RA-mel	id=3346	CGGCAAAACACAAATAAAGGAAAATACACTTGCTGGCATTAGATATAAAA	9	50	18.0	5226
PitsC-RA-mel	id=3347	GGCAAAACACAAATAAAGGAAAATACACTTGCTGGCATTAGATATAAAAT	10	50	20.0	5226
PitsC-RA-mel	id=3348	GCAAAACACAAATAAAGGAAAATACACTTGCTGGCATTAGATATAAAATC	10	50	20.0	5226
PitsC-RA-mel	id=3349	CAAAACACAAATAAAGGAAAATACACTTGCTGGCATTAGATATAAAATCC	10	50	20.0	5226
PitsC-RA-mel	id=3350	AAAACACAAATAAAGGAAAATACACTTGCTGGCATTAGATATAAAATCCT	11	50	22.0	5226
PitsC-RA-mel	id=3351	AAACACAAATAAAGGAAAATACACTTGCTGGCATTAGATATAAAATCCTT	12	50	24.0	5226
PitsC-RA-mel	id=3352	AACACAAATAAAGGAAAATACACTTGCTGGCATTAGATATAAAATCCTTT	13	50	26.0	5226
PitsC-RA-mel	id=3353	ACACAAATAAAGGAAAATACACTTGCTGGCATTAGATATAAAATCCTTTT	14	50	28.0	5226
PitsC-RA-mel	id=3354	CACAAATAAAGGAAAATACACTTGCTGGCATTAGATATAAAATCCTTTTT	15	50	30.0	5226
PitsC-RA-mel	id=3355	ACAAATAAAGGAAAATACACTTGCTGGCATTAGATATAAAATCCTTTTTT	16	50	32.0	5226
PitsC-RA-mel	id=3356	CAAATAAAGGAAAATACACTTGCTGGCATTAGATATAAAATCCTTTTTTT	17	50	34.0	5226
PitsC-RA-mel	id=3357	AAATAAAGGAAAATACACTTGCTGGCATTAGATATAAAATCCTTTTTTTT	18	50	36.0	5226
PitsC-RA-mel	id=3358	AATAAAGGAAAATACACTTGCTGGCATTAGATATAAAATCCTTTTTTTTT	19	50	38.0	5226
PitsC-RA-mel	id=3359	ATAAAGGAAAATACACTTGCTGGCATTAGATATAAAATCCTTTTTTTTTT	20	50	40.0	5226
PitsC-RA-mel	id=3360	TAAAGGAAAATACACTTGCTGGCATTAGATATAAAATCCTTTTTTTTTTT	21	50	42.0	5226
PitsC-RA-mel	id=3361	AAAGGAAAATACACTTGCTGGCATTAGATATAAAATCCTTTTTTTTTTTT	21	50	42.0	5226
PitsC-RA-mel	id=3362	AAGGAAAATACACTTGCTGGCATTAGATATAAAATCCTTTTTTTTTTTTA	21	50	42.0	5226
PitsC-RA-mel	id=3363	AGGAAAATACACTTGCTGGCATTAGATATAAAATCCTTTTTTTTTTTTAA	21	50	42.0	5226
PitsC-RA-mel	id=3364	GGAAAATACACTTGCTGGCATTAGATATAAAATCCTTTTTTTTTTTTAAA	21	50	42.0	5226
PitsC-RA-mel	id=3365	GAAAATACACTTGCTGGCATTAGATATAAAATCCTTTTTTTTTTTTAAAA	21	50	42.0	5226
PitsC-RA-mel	id=3366	AAAATACACTTGCTGGCATTAGATATAAAATCCTTTTTTTTTTTTAAAAT	22	50	44.0	5226
PitsC-RA-mel	id=3367	AAATACACTTGCTGGCATTAGATATAAAATCCTTTTTTTTTTTTAAAATA	22	50	44.0	5226
PitsC-RA-mel	id=3368	AATACACTTGCTGGCATTAGATATAAAATCCTTTTTTTTTTTTAAAATAT	23	50	46.0	5226
PitsC-RA-mel	id=3369	ATACACTTGCTGGCATTAGATATAAAATCCTTTTTTTTTTTTAAAATATG	23	50	46.0	5226
PitsC-RA-mel	id=3370	TACACTTGCTGGCATTAGATATAAAATCCTTTTTTTTTTTTAAAATATGA	23	50	46.0	5226
PitsC-RA-mel	id=3371	ACACTTGCTGGCATTAGATATAAAATCCTTTTTTTTTTTTAAAATATGAT	23	50	46.0	5226
PitsC-RA-mel	id=3372	CACTTGCTGGCATTAGATATAAAATCCTTTTTTTTTTTTAAAATATGATT	24	50	48.0	5226
PitsC-RA-mel	id=3373	ACTTGCTGGCATTAGATATAAAATCCTTTTTTTTTTTTAAAATATGATTA	24	50	48.0	5226
PitsC-RA-mel	id=3374	CTTGCTGGCATTAGATATAAAATCCTTTTTTTTTTTTAAAATATGATTAT	25	50	50.0	5226
PitsC-RA-mel	id=3375	TTGCTGGCATTAGATATAAAATCCTTTTTTTTTTTTAAAATATGATTATA	25	50	50.0	5226
PitsC-RA-mel	id=3376	TGCTGGCATTAGATATAAAATCCTTTTTTTTTTTTAAAATATGATTATAC	24	50	48.0	5226
PitsC-RA-mel	id=3377	GCTGGCATTAGATATAAAATCCTTTTTTTTTTTTAAAATATGATTATACA	23	50	46.0	5226
PitsC-RA-mel	id=3378	CTGGCATTAGATATAAAATCCTTTTTTTTTTTTAAAATATGATTATACAT	24	50	48.0	5226
PitsC-RA-mel	id=3379	TGGCATTAGATATAAAATCCTTTTTTTTTTTTAAAATATGATTATACATA	24	50	48.0	5226
PitsC-RA-mel	id=3380	GGCATTAGATATAAAATCCTTTTTTTTTTTTAAAATATGATTATACATAA	23	50	46.0	5226
PitsC-RA-mel	id=3381	GCATTAGATATAAAATCCTTTTTTTTTTTTAAAATATGATTATACATAAA	23	50	46.0	5226
PitsC-RA-mel	id=3382	CATTAGATATAAAATCCTTTTTTTTTTTTAAAATATGATTATACATAAAA	23	50	46.0	5226
PitsC-RA-mel	id=3383	ATTAGATATAAAATCCTTTTTTTTTTTTAAAATATGATTATACATAAAAA	23	50	46.0	5226
PitsC-RA-mel	id=3384	TTAGATATAAAATCCTTTTTTTTTTTTAAAATATGATTATACATAAAAAC	23	50	46.0	5226
PitsC-RA-mel	id=3385	TAGATATAAAATCCTTTTTTTTTTTTAAAATATGATTATACATAAAAACC	22	50	44.0	5226
PitsC-RA-mel	id=3386	AGATATAAAATCCTTTTTTTTTTTTAAAATATGATTATACATAAAAACCT	22	50	44.0	5226
PitsC-RA-mel	id=3387	GATATAAAATCCTTTTTTTTTTTTAAAATATGATTATACATAAAAACCTA	22	50	44.0	5226
PitsC-RA-mel	id=3388	ATATAAAATCCTTTTTTTTTTTTAAAATATGATTATACATAAAAACCTAT	23	50	46.0	5226
PitsC-RA-mel	id=3389	TATAAAATCCTTTTTTTTTTTTAAAATATGATTATACATAAAAACCTATA	23	50	46.0	5226
PitsC-RA-mel	id=3390	ATAAAATCCTTTTTTTTTTTTAAAATATGATTATACATAAAAACCTATAC	22	50	44.0	5226
PitsC-RA-mel	id=3391	TAAAATCCTTTTTTTTTTTTAAAATATGATTATACATAAAAACCTATACA	22	50	44.0	5226
PitsC-RA-mel	id=3392	AAAATCCTTTTTTTTTTTTAAAATATGATTATACATAAAAACCTATACAT	22	50	44.0	5226
PitsC-RA-mel	id=3393	AAATCCTTTTTTTTTTTTAAAATATGATTATACATAAAAACCTATACATT	23	50	46.0	5226
PitsC-RA-mel	id=3394	AATCCTTTTTTTTTTTTAAAATATGATTATACATAAAAACCTATACATTA	23	50	46.0	5226
PitsC-RA-mel	id=3395	ATCCTTTTTTTTTTTTAAAATATGATTATACATAAAAACCTATACATTAG	23	50	46.0	5226
PitsC-RA-mel	id=3396	TCCTTTTTTTTTTTTAAAATATGATTATACATAAAAACCTATACATTAGG	23	50	46.0	5226
PitsC-RA-mel	id=3397	CCTTTTTTTTTTTTAAAATATGATTATACATAAAAACCTATACATTAGGC	22	50	44.0	5226
PitsC-RA-mel	id=3398	CTTTTTTTTTTTTAAAATATGATTATACATAAAAACCTATACATTAGGCG	22	50	44.0	5226
PitsC-RA-mel	id=3399	TTTTTTTTTTTTAAAATATGATTATACATAAAAACCTATACATTAGGCGA	22	50	44.0	5226
PitsC-RA-mel	id=3400	TTTTTTTTTTTAAAATATGATTATACATAAAAACCTATACATTAGGCGAT	22	50	44.0	5226
PitsC-RA-mel	id=3401	TTTTTTTTTTAAAATATGATTATACATAAAAACCTATACATTAGGCGATA	21	50	42.0	5226
PitsC-RA-mel	id=3402	TTTTTTTTTAAAATATGATTATACATAAAAACCTATACATTAGGCGATAA	20	50	40.0	5226
PitsC-RA-mel	id=3403	TTTTTTTTAAAATATGATTATACATAAAAACCTATACATTAGGCGATAAT	20	50	40.0	5226
PitsC-RA-mel	id=3404	TTTTTTTAAAATATGATTATACATAAAAACCTATACATTAGGCGATAATT	20	50	40.0	5226
PitsC-RA-mel	id=3405	TTTTTTAAAATATGATTATACATAAAAACCTATACATTAGGCGATAATTA	19	50	38.0	5226
PitsC-RA-mel	id=3406	TTTTTAAAATATGATTATACATAAAAACCTATACATTAGGCGATAATTAT	19	50	38.0	5226
PitsC-RA-mel	id=3407	TTTTAAAATATGATTATACATAAAAACCTATACATTAGGCGATAATTATA	18	50	36.0	5226
PitsC-RA-mel	id=3408	TTTAAAATATGATTATACATAAAAACCTATACATTAGGCGATAATTATAA	17	50	34.0	5226
PitsC-RA-mel	id=3409	TTAAAATATGATTATACATAAAAACCTATACATTAGGCGATAATTATAAT	17	50	34.0	5226
PitsC-RA-mel	id=3410	TAAAATATGATTATACATAAAAACCTATACATTAGGCGATAATTATAATT	17	50	34.0	5226
PitsC-RA-mel	id=3411	AAAATATGATTATACATAAAAACCTATACATTAGGCGATAATTATAATTC	16	50	32.0	5226
PitsC-RA-mel	id=3412	AAATATGATTATACATAAAAACCTATACATTAGGCGATAATTATAATTCT	17	50	34.0	5226
PitsC-RA-mel	id=3413	AATATGATTATACATAAAAACCTATACATTAGGCGATAATTATAATTCTG	17	50	34.0	5226
PitsC-RA-mel	id=3414	ATATGATTATACATAAAAACCTATACATTAGGCGATAATTATAATTCTGT	18	50	36.0	5226
PitsC-RA-mel	id=3415	TATGATTATACATAAAAACCTATACATTAGGCGATAATTATAATTCTGTT	19	50	38.0	5226
PitsC-RA-mel	id=3416	ATGATTATACATAAAAACCTATACATTAGGCGATAATTATAATTCTGTTA	18	50	36.0	5226
PitsC-RA-mel	id=3417	TGATTATACATAAAAACCTATACATTAGGCGATAATTATAATTCTGTTAT	19	50	38.0	5226
PitsC-RA-mel	id=3418	GATTATACATAAAAACCTATACATTAGGCGATAATTATAATTCTGTTATG	18	50	36.0	5226
PitsC-RA-mel	id=3419	ATTATACATAAAAACCTATACATTAGGCGATAATTATAATTCTGTTATGT	19	50	38.0	5226
PitsC-RA-mel	id=3420	TTATACATAAAAACCTATACATTAGGCGATAATTATAATTCTGTTATGTA	19	50	38.0	5226
PitsC-RA-mel	id=3421	TATACATAAAAACCTATACATTAGGCGATAATTATAATTCTGTTATGTAG	18	50	36.0	5226
PitsC-RA-mel	id=3422	ATACATAAAAACCTATACATTAGGCGATAATTATAATTCTGTTATGTAGG	17	50	34.0	5226
PitsC-RA-mel	id=3423	TACATAAAAACCTATACATTAGGCGATAATTATAATTCTGTTATGTAGGC	17	50	34.0	5226
PitsC-RA-mel	id=3424	ACATAAAAACCTATACATTAGGCGATAATTATAATTCTGTTATGTAGGCG	16	50	32.0	5226
PitsC-RA-mel	id=3425	CATAAAAACCTATACATTAGGCGATAATTATAATTCTGTTATGTAGGCGA	16	50	32.0	5226
PitsC-RA-mel	id=3426	ATAAAAACCTATACATTAGGCGATAATTATAATTCTGTTATGTAGGCGAG	16	50	32.0	5226
PitsC-RA-mel	id=3427	TAAAAACCTATACATTAGGCGATAATTATAATTCTGTTATGTAGGCGAGC	16	50	32.0	5226
PitsC-RA-mel	id=3428	AAAAACCTATACATTAGGCGATAATTATAATTCTGTTATGTAGGCGAGCG	15	50	30.0	5226
PitsC-RA-mel	id=3429	AAAACCTATACATTAGGCGATAATTATAATTCTGTTATGTAGGCGAGCGA	15	50	30.0	5226
PitsC-RA-mel	id=3430	AAACCTATACATTAGGCGATAATTATAATTCTGTTATGTAGGCGAGCGAT	16	50	32.0	5226
PitsC-RA-mel	id=3431	AACCTATACATTAGGCGATAATTATAATTCTGTTATGTAGGCGAGCGATT	17	50	34.0	5226
PitsC-RA-mel	id=3432	ACCTATACATTAGGCGATAATTATAATTCTGTTATGTAGGCGAGCGATTT	18	50	36.0	5226
PitsC-RA-mel	id=3433	CCTATACATTAGGCGATAATTATAATTCTGTTATGTAGGCGAGCGATTTA	18	50	36.0	5226
PitsC-RA-mel	id=3434	CTATACATTAGGCGATAATTATAATTCTGTTATGTAGGCGAGCGATTTAA	18	50	36.0	5226
PitsC-RA-mel	id=3435	TATACATTAGGCGATAATTATAATTCTGTTATGTAGGCGAGCGATTTAAT	19	50	38.0	5226
PitsC-RA-mel	id=3436	ATACATTAGGCGATAATTATAATTCTGTTATGTAGGCGAGCGATTTAATT	19	50	38.0	5226
PitsC-RA-mel	id=3437	TACATTAGGCGATAATTATAATTCTGTTATGTAGGCGAGCGATTTAATTC	19	50	38.0	5226
PitsC-RA-mel	id=3438	ACATTAGGCGATAATTATAATTCTGTTATGTAGGCGAGCGATTTAATTCA	18	50	36.0	5226
PitsC-RA-mel	id=3439	CATTAGGCGATAATTATAATTCTGTTATGTAGGCGAGCGATTTAATTCAT	19	50	38.0	5226
PitsC-RA-mel	id=3440	ATTAGGCGATAATTATAATTCTGTTATGTAGGCGAGCGATTTAATTCATA	19	50	38.0	5226
PitsC-RA-mel	id=3441	TTAGGCGATAATTATAATTCTGTTATGTAGGCGAGCGATTTAATTCATAA	19	50	38.0	5226
PitsC-RA-mel	id=3442	TAGGCGATAATTATAATTCTGTTATGTAGGCGAGCGATTTAATTCATAAG	18	50	36.0	5226
PitsC-RA-mel	id=3443	AGGCGATAATTATAATTCTGTTATGTAGGCGAGCGATTTAATTCATAAGT	18	50	36.0	5226
PitsC-RA-mel	id=3444	GGCGATAATTATAATTCTGTTATGTAGGCGAGCGATTTAATTCATAAGTT	19	50	38.0	5226
PitsC-RA-mel	id=3445	GCGATAATTATAATTCTGTTATGTAGGCGAGCGATTTAATTCATAAGTTA	19	50	38.0	5226
PitsC-RA-mel	id=3446	CGATAATTATAATTCTGTTATGTAGGCGAGCGATTTAATTCATAAGTTAC	19	50	38.0	5226
PitsC-RA-mel	id=3447	GATAATTATAATTCTGTTATGTAGGCGAGCGATTTAATTCATAAGTTACA	19	50	38.0	5226
PitsC-RA-mel	id=3448	ATAATTATAATTCTGTTATGTAGGCGAGCGATTTAATTCATAAGTTACAC	19	50	38.0	5226
PitsC-RA-mel	id=3449	TAATTATAATTCTGTTATGTAGGCGAGCGATTTAATTCATAAGTTACACT	20	50	40.0	5226
PitsC-RA-mel	id=3450	AATTATAATTCTGTTATGTAGGCGAGCGATTTAATTCATAAGTTACACTT	20	50	40.0	5226
PitsC-RA-mel	id=3451	ATTATAATTCTGTTATGTAGGCGAGCGATTTAATTCATAAGTTACACTTA	20	50	40.0	5226
PitsC-RA-mel	id=3452	TTATAATTCTGTTATGTAGGCGAGCGATTTAATTCATAAGTTACACTTAG	20	50	40.0	5226
PitsC-RA-mel	id=3453	TATAATTCTGTTATGTAGGCGAGCGATTTAATTCATAAGTTACACTTAGT	20	50	40.0	5226
PitsC-RA-mel	id=3454	ATAATTCTGTTATGTAGGCGAGCGATTTAATTCATAAGTTACACTTAGTA	19	50	38.0	5226
PitsC-RA-mel	id=3455	TAATTCTGTTATGTAGGCGAGCGATTTAATTCATAAGTTACACTTAGTAT	20	50	40.0	5226
PitsC-RA-mel	id=3456	AATTCTGTTATGTAGGCGAGCGATTTAATTCATAAGTTACACTTAGTATG	19	50	38.0	5226
PitsC-RA-mel	id=3457	ATTCTGTTATGTAGGCGAGCGATTTAATTCATAAGTTACACTTAGTATGT	20	50	40.0	5226
PitsC-RA-mel	id=3458	TTCTGTTATGTAGGCGAGCGATTTAATTCATAAGTTACACTTAGTATGTA	20	50	40.0	5226
PitsC-RA-mel	id=3459	TCTGTTATGTAGGCGAGCGATTTAATTCATAAGTTACACTTAGTATGTAC	19	50	38.0	5226
PitsC-RA-mel	id=3460	CTGTTATGTAGGCGAGCGATTTAATTCATAAGTTACACTTAGTATGTACG	18	50	36.0	5226
PitsC-RA-mel	id=3461	TGTTATGTAGGCGAGCGATTTAATTCATAAGTTACACTTAGTATGTACGA	18	50	36.0	5226
PitsC-RA-mel	id=3462	GTTATGTAGGCGAGCGATTTAATTCATAAGTTACACTTAGTATGTACGAA	17	50	34.0	5226
PitsC-RA-mel	id=3463	TTATGTAGGCGAGCGATTTAATTCATAAGTTACACTTAGTATGTACGAAT	18	50	36.0	5226
PitsC-RA-mel	id=3464	TATGTAGGCGAGCGATTTAATTCATAAGTTACACTTAGTATGTACGAATT	18	50	36.0	5226
PitsC-RA-mel	id=3465	ATGTAGGCGAGCGATTTAATTCATAAGTTACACTTAGTATGTACGAATTA	17	50	34.0	5226
PitsC-RA-mel	id=3466	TGTAGGCGAGCGATTTAATTCATAAGTTACACTTAGTATGTACGAATTAA	17	50	34.0	5226
PitsC-RA-mel	id=3467	GTAGGCGAGCGATTTAATTCATAAGTTACACTTAGTATGTACGAATTAAT	17	50	34.0	5226
PitsC-RA-mel	id=3468	TAGGCGAGCGATTTAATTCATAAGTTACACTTAGTATGTACGAATTAATT	18	50	36.0	5226
PitsC-RA-mel	id=3469	AGGCGAGCGATTTAATTCATAAGTTACACTTAGTATGTACGAATTAATTT	18	50	36.0	5226
PitsC-RA-mel	id=3470	GGCGAGCGATTTAATTCATAAGTTACACTTAGTATGTACGAATTAATTTA	18	50	36.0	5226
PitsC-RA-mel	id=3471	GCGAGCGATTTAATTCATAAGTTACACTTAGTATGTACGAATTAATTTAT	19	50	38.0	5226
PitsC-RA-mel	id=3472	CGAGCGATTTAATTCATAAGTTACACTTAGTATGTACGAATTAATTTATT	20	50	40.0	5226
PitsC-RA-mel	id=3473	GAGCGATTTAATTCATAAGTTACACTTAGTATGTACGAATTAATTTATTT	21	50	42.0	5226
PitsC-RA-mel	id=3474	AGCGATTTAATTCATAAGTTACACTTAGTATGTACGAATTAATTTATTTC	21	50	42.0	5226
PitsC-RA-mel	id=3475	GCGATTTAATTCATAAGTTACACTTAGTATGTACGAATTAATTTATTTCT	22	50	44.0	5226
PitsC-RA-mel	id=3476	CGATTTAATTCATAAGTTACACTTAGTATGTACGAATTAATTTATTTCTA	22	50	44.0	5226
PitsC-RA-mel	id=3477	GATTTAATTCATAAGTTACACTTAGTATGTACGAATTAATTTATTTCTAT	23	50	46.0	5226
PitsC-RA-mel	id=3478	ATTTAATTCATAAGTTACACTTAGTATGTACGAATTAATTTATTTCTATA	23	50	46.0	5226
PitsC-RA-mel	id=3479	TTTAATTCATAAGTTACACTTAGTATGTACGAATTAATTTATTTCTATAC	23	50	46.0	5226
PitsC-RA-mel	id=3480	TTAATTCATAAGTTACACTTAGTATGTACGAATTAATTTATTTCTATACA	22	50	44.0	5226
PitsC-RA-mel	id=3481	TAATTCATAAGTTACACTTAGTATGTACGAATTAATTTATTTCTATACAT	22	50	44.0	5226
PitsC-RA-mel	id=3482	AATTCATAAGTTACACTTAGTATGTACGAATTAATTTATTTCTATACATG	21	50	42.0	5226
PitsC-RA-mel	id=3483	ATTCATAAGTTACACTTAGTATGTACGAATTAATTTATTTCTATACATGT	22	50	44.0	5226
PitsC-RA-mel	id=3484	TTCATAAGTTACACTTAGTATGTACGAATTAATTTATTTCTATACATGTT	23	50	46.0	5226
PitsC-RA-mel	id=3485	TCATAAGTTACACTTAGTATGTACGAATTAATTTATTTCTATACATGTTG	22	50	44.0	5226
PitsC-RA-mel	id=3486	CATAAGTTACACTTAGTATGTACGAATTAATTTATTTCTATACATGTTGC	21	50	42.0	5226
PitsC-RA-mel	id=3487	ATAAGTTACACTTAGTATGTACGAATTAATTTATTTCTATACATGTTGCC	21	50	42.0	5226
PitsC-RA-mel	id=3488	TAAGTTACACTTAGTATGTACGAATTAATTTATTTCTATACATGTTGCCT	22	50	44.0	5226
PitsC-RA-mel	id=3489	AAGTTACACTTAGTATGTACGAATTAATTTATTTCTATACATGTTGCCTA	21	50	42.0	5226
PitsC-RA-mel	id=3490	AGTTACACTTAGTATGTACGAATTAATTTATTTCTATACATGTTGCCTAA	21	50	42.0	5226
PitsC-RA-mel	id=3491	GTTACACTTAGTATGTACGAATTAATTTATTTCTATACATGTTGCCTAAT	22	50	44.0	5226
PitsC-RA-mel	id=3492	TTACACTTAGTATGTACGAATTAATTTATTTCTATACATGTTGCCTAATT	23	50	46.0	5226
PitsC-RA-mel	id=3493	TACACTTAGTATGTACGAATTAATTTATTTCTATACATGTTGCCTAATTT	23	50	46.0	5226
PitsC-RA-mel	id=3494	ACACTTAGTATGTACGAATTAATTTATTTCTATACATGTTGCCTAATTTA	22	50	44.0	5226
PitsC-RA-mel	id=3495	CACTTAGTATGTACGAATTAATTTATTTCTATACATGTTGCCTAATTTAC	22	50	44.0	5226
PitsC-RA-mel	id=3496	ACTTAGTATGTACGAATTAATTTATTTCTATACATGTTGCCTAATTTACA	22	50	44.0	5226
PitsC-RA-mel	id=3497	CTTAGTATGTACGAATTAATTTATTTCTATACATGTTGCCTAATTTACAC	22	50	44.0	5226
PitsC-RA-mel	id=3498	TTAGTATGTACGAATTAATTTATTTCTATACATGTTGCCTAATTTACACA	22	50	44.0	5226
PitsC-RA-mel	id=3499	TAGTATGTACGAATTAATTTATTTCTATACATGTTGCCTAATTTACACAA	21	50	42.0	5226
PitsC-RA-mel	id=3500	AGTATGTACGAATTAATTTATTTCTATACATGTTGCCTAATTTACACAAT	21	50	42.0	5226
PitsC-RA-mel	id=3501	GTATGTACGAATTAATTTATTTCTATACATGTTGCCTAATTTACACAATC	21	50	42.0	5226
PitsC-RA-mel	id=3502	TATGTACGAATTAATTTATTTCTATACATGTTGCCTAATTTACACAATCG	21	50	42.0	5226
PitsC-RA-mel	id=3503	ATGTACGAATTAATTTATTTCTATACATGTTGCCTAATTTACACAATCGA	20	50	40.0	5226
PitsC-RA-mel	id=3504	TGTACGAATTAATTTATTTCTATACATGTTGCCTAATTTACACAATCGAC	20	50	40.0	5226
PitsC-RA-mel	id=3505	GTACGAATTAATTTATTTCTATACATGTTGCCTAATTTACACAATCGACA	19	50	38.0	5226
PitsC-RA-mel	id=3506	TACGAATTAATTTATTTCTATACATGTTGCCTAATTTACACAATCGACAC	19	50	38.0	5226
PitsC-RA-mel	id=3507	ACGAATTAATTTATTTCTATACATGTTGCCTAATTTACACAATCGACACT	19	50	38.0	5226
PitsC-RA-mel	id=3508	CGAATTAATTTATTTCTATACATGTTGCCTAATTTACACAATCGACACTT	20	50	40.0	5226
PitsC-RA-mel	id=3509	GAATTAATTTATTTCTATACATGTTGCCTAATTTACACAATCGACACTTT	21	50	42.0	5226
PitsC-RA-mel	id=3510	AATTAATTTATTTCTATACATGTTGCCTAATTTACACAATCGACACTTTA	21	50	42.0	5226
PitsC-RA-mel	id=3511	ATTAATTTATTTCTATACATGTTGCCTAATTTACACAATCGACACTTTAC	21	50	42.0	5226
PitsC-RA-mel	id=3512	TTAATTTATTTCTATACATGTTGCCTAATTTACACAATCGACACTTTACC	21	50	42.0	5226
PitsC-RA-mel	id=3513	TAATTTATTTCTATACATGTTGCCTAATTTACACAATCGACACTTTACCC	20	50	40.0	5226
PitsC-RA-mel	id=3514	AATTTATTTCTATACATGTTGCCTAATTTACACAATCGACACTTTACCCT	20	50	40.0	5226
PitsC-RA-mel	id=3515	ATTTATTTCTATACATGTTGCCTAATTTACACAATCGACACTTTACCCTC	20	50	40.0	5226
PitsC-RA-mel	id=3516	TTTATTTCTATACATGTTGCCTAATTTACACAATCGACACTTTACCCTCC	20	50	40.0	5226
PitsC-RA-mel	id=3517	TTATTTCTATACATGTTGCCTAATTTACACAATCGACACTTTACCCTCCT	20	50	40.0	5226
PitsC-RA-mel	id=3518	TATTTCTATACATGTTGCCTAATTTACACAATCGACACTTTACCCTCCTT	20	50	40.0	5226
PitsC-RA-mel	id=3519	ATTTCTATACATGTTGCCTAATTTACACAATCGACACTTTACCCTCCTTC	19	50	38.0	5226
PitsC-RA-mel	id=3520	TTTCTATACATGTTGCCTAATTTACACAATCGACACTTTACCCTCCTTCC	19	50	38.0	5226
PitsC-RA-mel	id=3521	TTCTATACATGTTGCCTAATTTACACAATCGACACTTTACCCTCCTTCCT	19	50	38.0	5226
PitsC-RA-mel	id=3522	TCTATACATGTTGCCTAATTTACACAATCGACACTTTACCCTCCTTCCTC	18	50	36.0	5226
PitsC-RA-mel	id=3523	CTATACATGTTGCCTAATTTACACAATCGACACTTTACCCTCCTTCCTCA	17	50	34.0	5226
PitsC-RA-mel	id=3524	TATACATGTTGCCTAATTTACACAATCGACACTTTACCCTCCTTCCTCAA	17	50	34.0	5226
PitsC-RA-mel	id=3525	ATACATGTTGCCTAATTTACACAATCGACACTTTACCCTCCTTCCTCAAA	16	50	32.0	5226
PitsC-RA-mel	id=3526	TACATGTTGCCTAATTTACACAATCGACACTTTACCCTCCTTCCTCAAAC	16	50	32.0	5226
PitsC-RA-mel	id=3527	ACATGTTGCCTAATTTACACAATCGACACTTTACCCTCCTTCCTCAAACT	16	50	32.0	5226
PitsC-RA-mel	id=3528	CATGTTGCCTAATTTACACAATCGACACTTTACCCTCCTTCCTCAAACTT	17	50	34.0	5226
PitsC-RA-mel	id=3529	ATGTTGCCTAATTTACACAATCGACACTTTACCCTCCTTCCTCAAACTTA	17	50	34.0	5226
PitsC-RA-mel	id=3530	TGTTGCCTAATTTACACAATCGACACTTTACCCTCCTTCCTCAAACTTAC	17	50	34.0	5226
PitsC-RA-mel	id=3531	GTTGCCTAATTTACACAATCGACACTTTACCCTCCTTCCTCAAACTTACT	17	50	34.0	5226
PitsC-RA-mel	id=3532	TTGCCTAATTTACACAATCGACACTTTACCCTCCTTCCTCAAACTTACTT	18	50	36.0	5226
PitsC-RA-mel	id=3533	TGCCTAATTTACACAATCGACACTTTACCCTCCTTCCTCAAACTTACTTT	18	50	36.0	5226
PitsC-RA-mel	id=3534	GCCTAATTTACACAATCGACACTTTACCCTCCTTCCTCAAACTTACTTTT	18	50	36.0	5226
PitsC-RA-mel	id=3535	CCTAATTTACACAATCGACACTTTACCCTCCTTCCTCAAACTTACTTTTT	19	50	38.0	5226
PitsC-RA-mel	id=3536	CTAATTTACACAATCGACACTTTACCCTCCTTCCTCAAACTTACTTTTTT	20	50	40.0	5226
PitsC-RA-mel	id=3537	TAATTTACACAATCGACACTTTACCCTCCTTCCTCAAACTTACTTTTTTT	21	50	42.0	5226
PitsC-RA-mel	id=3538	AATTTACACAATCGACACTTTACCCTCCTTCCTCAAACTTACTTTTTTTT	21	50	42.0	5226
PitsC-RA-mel	id=3539	ATTTACACAATCGACACTTTACCCTCCTTCCTCAAACTTACTTTTTTTTT	22	50	44.0	5226
PitsC-RA-mel	id=3540	TTTACACAATCGACACTTTACCCTCCTTCCTCAAACTTACTTTTTTTTTT	23	50	46.0	5226
PitsC-RA-mel	id=3541	TTACACAATCGACACTTTACCCTCCTTCCTCAAACTTACTTTTTTTTTTT	23	50	46.0	5226
PitsC-RA-mel	id=3542	TACACAATCGACACTTTACCCTCCTTCCTCAAACTTACTTTTTTTTTTTT	23	50	46.0	5226
PitsC-RA-mel	id=3543	ACACAATCGACACTTTACCCTCCTTCCTCAAACTTACTTTTTTTTTTTTT	23	50	46.0	5226
PitsC-RA-mel	id=3544	CACAATCGACACTTTACCCTCCTTCCTCAAACTTACTTTTTTTTTTTTTA	23	50	46.0	5226
PitsC-RA-mel	id=3545	ACAATCGACACTTTACCCTCCTTCCTCAAACTTACTTTTTTTTTTTTTAA	23	50	46.0	5226
PitsC-RA-mel	id=3546	CAATCGACACTTTACCCTCCTTCCTCAAACTTACTTTTTTTTTTTTTAAA	23	50	46.0	5226
PitsC-RA-mel	id=3547	AATCGACACTTTACCCTCCTTCCTCAAACTTACTTTTTTTTTTTTTAAAT	24	50	48.0	5226
PitsC-RA-mel	id=3548	ATCGACACTTTACCCTCCTTCCTCAAACTTACTTTTTTTTTTTTTAAATA	24	50	48.0	5226
PitsC-RA-mel	id=3549	TCGACACTTTACCCTCCTTCCTCAAACTTACTTTTTTTTTTTTTAAATAT	25	50	50.0	5226
PitsC-RA-mel	id=3550	CGACACTTTACCCTCCTTCCTCAAACTTACTTTTTTTTTTTTTAAATATT	25	50	50.0	5226
PitsC-RA-mel	id=3551	GACACTTTACCCTCCTTCCTCAAACTTACTTTTTTTTTTTTTAAATATTT	26	50	52.0	5226
PitsC-RA-mel	id=3552	ACACTTTACCCTCCTTCCTCAAACTTACTTTTTTTTTTTTTAAATATTTT	27	50	54.0	5226
PitsC-RA-mel	id=3553	CACTTTACCCTCCTTCCTCAAACTTACTTTTTTTTTTTTTAAATATTTTT	28	50	56.0	5226
PitsC-RA-mel	id=3554	ACTTTACCCTCCTTCCTCAAACTTACTTTTTTTTTTTTTAAATATTTTTA	28	50	56.0	5226
PitsC-RA-mel	id=3555	CTTTACCCTCCTTCCTCAAACTTACTTTTTTTTTTTTTAAATATTTTTAT	29	50	58.0	5226
PitsC-RA-mel	id=3556	TTTACCCTCCTTCCTCAAACTTACTTTTTTTTTTTTTAAATATTTTTATT	30	50	60.0	5226
PitsC-RA-mel	id=3557	TTACCCTCCTTCCTCAAACTTACTTTTTTTTTTTTTAAATATTTTTATTC	29	50	58.0	5226
PitsC-RA-mel	id=3558	TACCCTCCTTCCTCAAACTTACTTTTTTTTTTTTTAAATATTTTTATTCG	28	50	56.0	5226
PitsC-RA-mel	id=3559	ACCCTCCTTCCTCAAACTTACTTTTTTTTTTTTTAAATATTTTTATTCGT	28	50	56.0	5226
PitsC-RA-mel	id=3560	CCCTCCTTCCTCAAACTTACTTTTTTTTTTTTTAAATATTTTTATTCGTA	28	50	56.0	5226
PitsC-RA-mel	id=3561	CCTCCTTCCTCAAACTTACTTTTTTTTTTTTTAAATATTTTTATTCGTAT	29	50	58.0	5226
PitsC-RA-mel	id=3562	CTCCTTCCTCAAACTTACTTTTTTTTTTTTTAAATATTTTTATTCGTATA	29	50	58.0	5226
PitsC-RA-mel	id=3563	TCCTTCCTCAAACTTACTTTTTTTTTTTTTAAATATTTTTATTCGTATAA	29	50	58.0	5226
PitsC-RA-mel	id=3564	CCTTCCTCAAACTTACTTTTTTTTTTTTTAAATATTTTTATTCGTATAAA	28	50	56.0	5226
PitsC-RA-mel	id=3565	CTTCCTCAAACTTACTTTTTTTTTTTTTAAATATTTTTATTCGTATAAAT	29	50	58.0	5226
PitsC-RA-mel	id=3566	TTCCTCAAACTTACTTTTTTTTTTTTTAAATATTTTTATTCGTATAAATA	29	50	58.0	5226
PitsC-RA-mel	id=3567	TCCTCAAACTTACTTTTTTTTTTTTTAAATATTTTTATTCGTATAAATAC	28	50	56.0	5226
PitsC-RA-mel	id=3568	CCTCAAACTTACTTTTTTTTTTTTTAAATATTTTTATTCGTATAAATACC	27	50	54.0	5226
PitsC-RA-mel	id=3569	CTCAAACTTACTTTTTTTTTTTTTAAATATTTTTATTCGTATAAATACCA	27	50	54.0	5226
PitsC-RA-mel	id=3570	TCAAACTTACTTTTTTTTTTTTTAAATATTTTTATTCGTATAAATACCAT	28	50	56.0	5226
PitsC-RA-mel	id=3571	CAAACTTACTTTTTTTTTTTTTAAATATTTTTATTCGTATAAATACCATT	28	50	56.0	5226
PitsC-RA-mel	id=3572	AAACTTACTTTTTTTTTTTTTAAATATTTTTATTCGTATAAATACCATTT	29	50	58.0	5226
PitsC-RA-mel	id=3573	AACTTACTTTTTTTTTTTTTAAATATTTTTATTCGTATAAATACCATTTT	30	50	60.0	5226
PitsC-RA-mel	id=3574	ACTTACTTTTTTTTTTTTTAAATATTTTTATTCGTATAAATACCATTTTT	31	50	62.0	5226
PitsC-RA-mel	id=3575	CTTACTTTTTTTTTTTTTAAATATTTTTATTCGTATAAATACCATTTTTT	32	50	64.0	5226
PitsC-RA-mel	id=3576	TTACTTTTTTTTTTTTTAAATATTTTTATTCGTATAAATACCATTTTTTT	33	50	66.0	5226
PitsC-RA-mel	id=3577	TACTTTTTTTTTTTTTAAATATTTTTATTCGTATAAATACCATTTTTTTT	33	50	66.0	5226
PitsC-RA-mel	id=3578	ACTTTTTTTTTTTTTAAATATTTTTATTCGTATAAATACCATTTTTTTTC	32	50	64.0	5226
PitsC-RA-mel	id=3579	CTTTTTTTTTTTTTAAATATTTTTATTCGTATAAATACCATTTTTTTTCT	33	50	66.0	5226
PitsC-RA-mel	id=3580	TTTTTTTTTTTTTAAATATTTTTATTCGTATAAATACCATTTTTTTTCTC	33	50	66.0	5226
PitsC-RA-mel	id=3581	TTTTTTTTTTTTAAATATTTTTATTCGTATAAATACCATTTTTTTTCTCG	32	50	64.0	5226
PitsC-RA-mel	id=3582	TTTTTTTTTTTAAATATTTTTATTCGTATAAATACCATTTTTTTTCTCGT	32	50	64.0	5226
PitsC-RA-mel	id=3583	TTTTTTTTTTAAATATTTTTATTCGTATAAATACCATTTTTTTTCTCGTA	31	50	62.0	5226
PitsC-RA-mel	id=3584	TTTTTTTTTAAATATTTTTATTCGTATAAATACCATTTTTTTTCTCGTAA	30	50	60.0	5226
PitsC-RA-mel	id=3585	TTTTTTTTAAATATTTTTATTCGTATAAATACCATTTTTTTTCTCGTAAG	29	50	58.0	5226
PitsC-RA-mel	id=3586	TTTTTTTAAATATTTTTATTCGTATAAATACCATTTTTTTTCTCGTAAGT	29	50	58.0	5226
PitsC-RA-mel	id=3587	TTTTTTAAATATTTTTATTCGTATAAATACCATTTTTTTTCTCGTAAGTT	29	50	58.0	5226
PitsC-RA-mel	id=3588	TTTTTAAATATTTTTATTCGTATAAATACCATTTTTTTTCTCGTAAGTTA	28	50	56.0	5226
PitsC-RA-mel	id=3589	TTTTAAATATTTTTATTCGTATAAATACCATTTTTTTTCTCGTAAGTTAA	27	50	54.0	5226
PitsC-RA-mel	id=3590	TTTAAATATTTTTATTCGTATAAATACCATTTTTTTTCTCGTAAGTTAAC	26	50	52.0	5226
PitsC-RA-mel	id=3591	TTAAATATTTTTATTCGTATAAATACCATTTTTTTTCTCGTAAGTTAACT	26	50	52.0	5226
PitsC-RA-mel	id=3592	TAAATATTTTTATTCGTATAAATACCATTTTTTTTCTCGTAAGTTAACTA	25	50	50.0	5226
PitsC-RA-mel	id=3593	AAATATTTTTATTCGTATAAATACCATTTTTTTTCTCGTAAGTTAACTAA	24	50	48.0	5226
PitsC-RA-mel	id=3594	AATATTTTTATTCGTATAAATACCATTTTTTTTCTCGTAAGTTAACTAAT	25	50	50.0	5226
PitsC-RA-mel	id=3595	ATATTTTTATTCGTATAAATACCATTTTTTTTCTCGTAAGTTAACTAATT	26	50	52.0	5226
PitsC-RA-mel	id=3596	TATTTTTATTCGTATAAATACCATTTTTTTTCTCGTAAGTTAACTAATTT	27	50	54.0	5226
PitsC-RA-mel	id=3597	ATTTTTATTCGTATAAATACCATTTTTTTTCTCGTAAGTTAACTAATTTA	26	50	52.0	5226
PitsC-RA-mel	id=3598	TTTTTATTCGTATAAATACCATTTTTTTTCTCGTAAGTTAACTAATTTAA	26	50	52.0	5226
PitsC-RA-mel	id=3599	TTTTATTCGTATAAATACCATTTTTTTTCTCGTAAGTTAACTAATTTAAG	25	50	50.0	5226
PitsC-RA-mel	id=3600	TTTATTCGTATAAATACCATTTTTTTTCTCGTAAGTTAACTAATTTAAGC	24	50	48.0	5226
PitsC-RA-mel	id=3601	TTATTCGTATAAATACCATTTTTTTTCTCGTAAGTTAACTAATTTAAGCA	23	50	46.0	5226
PitsC-RA-mel	id=3602	TATTCGTATAAATACCATTTTTTTTCTCGTAAGTTAACTAATTTAAGCAC	22	50	44.0	5226
PitsC-RA-mel	id=3603	ATTCGTATAAATACCATTTTTTTTCTCGTAAGTTAACTAATTTAAGCACA	21	50	42.0	5226
PitsC-RA-mel	id=3604	TTCGTATAAATACCATTTTTTTTCTCGTAAGTTAACTAATTTAAGCACAC	21	50	42.0	5226
PitsC-RA-mel	id=3605	TCGTATAAATACCATTTTTTTTCTCGTAAGTTAACTAATTTAAGCACACA	20	50	40.0	5226
PitsC-RA-mel	id=3606	CGTATAAATACCATTTTTTTTCTCGTAAGTTAACTAATTTAAGCACACAA	19	50	38.0	5226
PitsC-RA-mel	id=3607	GTATAAATACCATTTTTTTTCTCGTAAGTTAACTAATTTAAGCACACAAG	19	50	38.0	5226
PitsC-RA-mel	id=3608	TATAAATACCATTTTTTTTCTCGTAAGTTAACTAATTTAAGCACACAAGA	19	50	38.0	5226
PitsC-RA-mel	id=3609	ATAAATACCATTTTTTTTCTCGTAAGTTAACTAATTTAAGCACACAAGAA	18	50	36.0	5226
PitsC-RA-mel	id=3610	TAAATACCATTTTTTTTCTCGTAAGTTAACTAATTTAAGCACACAAGAAA	18	50	36.0	5226
PitsC-RA-mel	id=3611	AAATACCATTTTTTTTCTCGTAAGTTAACTAATTTAAGCACACAAGAAAA	17	50	34.0	5226
PitsC-RA-mel	id=3612	AATACCATTTTTTTTCTCGTAAGTTAACTAATTTAAGCACACAAGAAAAA	17	50	34.0	5226
PitsC-RA-mel	id=3613	ATACCATTTTTTTTCTCGTAAGTTAACTAATTTAAGCACACAAGAAAAAA	17	50	34.0	5226
PitsC-RA-mel	id=3614	TACCATTTTTTTTCTCGTAAGTTAACTAATTTAAGCACACAAGAAAAAAA	17	50	34.0	5226
PitsC-RA-mel	id=3615	ACCATTTTTTTTCTCGTAAGTTAACTAATTTAAGCACACAAGAAAAAAAC	16	50	32.0	5226
PitsC-RA-mel	id=3616	CCATTTTTTTTCTCGTAAGTTAACTAATTTAAGCACACAAGAAAAAAACG	16	50	32.0	5226
PitsC-RA-mel	id=3617	CATTTTTTTTCTCGTAAGTTAACTAATTTAAGCACACAAGAAAAAAACGA	16	50	32.0	5226
PitsC-RA-mel	id=3618	ATTTTTTTTCTCGTAAGTTAACTAATTTAAGCACACAAGAAAAAAACGAA	16	50	32.0	5226
PitsC-RA-mel	id=3619	TTTTTTTTCTCGTAAGTTAACTAATTTAAGCACACAAGAAAAAAACGAAT	17	50	34.0	5226
PitsC-RA-mel	id=3620	TTTTTTTCTCGTAAGTTAACTAATTTAAGCACACAAGAAAAAAACGAATG	16	50	32.0	5226
PitsC-RA-mel	id=3621	TTTTTTCTCGTAAGTTAACTAATTTAAGCACACAAGAAAAAAACGAATGG	15	50	30.0	5226
PitsC-RA-mel	id=3622	TTTTTCTCGTAAGTTAACTAATTTAAGCACACAAGAAAAAAACGAATGGA	14	50	28.0	5226
PitsC-RA-mel	id=3623	TTTTCTCGTAAGTTAACTAATTTAAGCACACAAGAAAAAAACGAATGGAA	13	50	26.0	5226
PitsC-RA-mel	id=3624	TTTCTCGTAAGTTAACTAATTTAAGCACACAAGAAAAAAACGAATGGAAA	12	50	24.0	5226
PitsC-RA-mel	id=3625	TTCTCGTAAGTTAACTAATTTAAGCACACAAGAAAAAAACGAATGGAAAA	11	50	22.0	5226
PitsC-RA-mel	id=3626	TCTCGTAAGTTAACTAATTTAAGCACACAAGAAAAAAACGAATGGAAAAG	10	50	20.0	5226
PitsC-RA-mel	id=3627	CTCGTAAGTTAACTAATTTAAGCACACAAGAAAAAAACGAATGGAAAAGA	9	50	18.0	5226
PitsC-RA-mel	id=3628	TCGTAAGTTAACTAATTTAAGCACACAAGAAAAAAACGAATGGAAAAGAT	10	50	20.0	5226
PitsC-RA-mel	id=3629	CGTAAGTTAACTAATTTAAGCACACAAGAAAAAAACGAATGGAAAAGATA	9	50	18.0	5226
PitsC-RA-mel	id=3630	GTAAGTTAACTAATTTAAGCACACAAGAAAAAAACGAATGGAAAAGATAC	9	50	18.0	5226
PitsC-RA-mel	id=3631	TAAGTTAACTAATTTAAGCACACAAGAAAAAAACGAATGGAAAAGATACG	9	50	18.0	5226
PitsC-RA-mel	id=3632	AAGTTAACTAATTTAAGCACACAAGAAAAAAACGAATGGAAAAGATACGA	8	50	16.0	5226
PitsC-RA-mel	id=3633	AGTTAACTAATTTAAGCACACAAGAAAAAAACGAATGGAAAAGATACGAG	8	50	16.0	5226
PitsC-RA-mel	id=3634	GTTAACTAATTTAAGCACACAAGAAAAAAACGAATGGAAAAGATACGAGA	8	50	16.0	5226
PitsC-RA-mel	id=3635	TTAACTAATTTAAGCACACAAGAAAAAAACGAATGGAAAAGATACGAGAG	8	50	16.0	5226
PitsC-RA-mel	id=3636	TAACTAATTTAAGCACACAAGAAAAAAACGAATGGAAAAGATACGAGAGA	7	50	14.0	5226
PitsC-RA-mel	id=3637	AACTAATTTAAGCACACAAGAAAAAAACGAATGGAAAAGATACGAGAGAA	6	50	12.0	5226
PitsC-RA-mel	id=3638	ACTAATTTAAGCACACAAGAAAAAAACGAATGGAAAAGATACGAGAGAAG	6	50	12.0	5226
PitsC-RA-mel	id=3639	CTAATTTAAGCACACAAGAAAAAAACGAATGGAAAAGATACGAGAGAAGA	6	50	12.0	5226
PitsC-RA-mel	id=3640	TAATTTAAGCACACAAGAAAAAAACGAATGGAAAAGATACGAGAGAAGAA	6	50	12.0	5226
PitsC-RA-mel	id=3641	AATTTAAGCACACAAGAAAAAAACGAATGGAAAAGATACGAGAGAAGAAC	5	50	10.0	5226
PitsC-RA-mel	id=3642	ATTTAAGCACACAAGAAAAAAACGAATGGAAAAGATACGAGAGAAGAACA	5	50	10.0	5226
PitsC-RA-mel	id=3643	TTTAAGCACACAAGAAAAAAACGAATGGAAAAGATACGAGAGAAGAACAG	5	50	10.0	5226
PitsC-RA-mel	id=3644	TTAAGCACACAAGAAAAAAACGAATGGAAAAGATACGAGAGAAGAACAGT	5	50	10.0	5226
PitsC-RA-mel	id=3645	TAAGCACACAAGAAAAAAACGAATGGAAAAGATACGAGAGAAGAACAGTT	5	50	10.0	5226
PitsC-RA-mel	id=3646	AAGCACACAAGAAAAAAACGAATGGAAAAGATACGAGAGAAGAACAGTTA	4	50	8.0	5226
PitsC-RA-mel	id=3647	AGCACACAAGAAAAAAACGAATGGAAAAGATACGAGAGAAGAACAGTTAT	5	50	10.0	5226
PitsC-RA-mel	id=3648	GCACACAAGAAAAAAACGAATGGAAAAGATACGAGAGAAGAACAGTTATT	6	50	12.0	5226
PitsC-RA-mel	id=3649	CACACAAGAAAAAAACGAATGGAAAAGATACGAGAGAAGAACAGTTATTA	6	50	12.0	5226
PitsC-RA-mel	id=3650	ACACAAGAAAAAAACGAATGGAAAAGATACGAGAGAAGAACAGTTATTAT	7	50	14.0	5226
PitsC-RA-mel	id=3651	CACAAGAAAAAAACGAATGGAAAAGATACGAGAGAAGAACAGTTATTATG	7	50	14.0	5226
PitsC-RA-mel	id=3652	ACAAGAAAAAAACGAATGGAAAAGATACGAGAGAAGAACAGTTATTATGC	7	50	14.0	5226
PitsC-RA-mel	id=3653	CAAGAAAAAAACGAATGGAAAAGATACGAGAGAAGAACAGTTATTATGCT	8	50	16.0	5226
PitsC-RA-mel	id=3654	AAGAAAAAAACGAATGGAAAAGATACGAGAGAAGAACAGTTATTATGCTA	8	50	16.0	5226
PitsC-RA-mel	id=3655	AGAAAAAAACGAATGGAAAAGATACGAGAGAAGAACAGTTATTATGCTAA	8	50	16.0	5226
PitsC-RA-mel	id=3656	GAAAAAAACGAATGGAAAAGATACGAGAGAAGAACAGTTATTATGCTAAA	8	50	16.0	5226
PitsC-RA-mel	id=3657	AAAAAAACGAATGGAAAAGATACGAGAGAAGAACAGTTATTATGCTAAAG	8	50	16.0	5226
PitsC-RA-mel	id=3658	AAAAAACGAATGGAAAAGATACGAGAGAAGAACAGTTATTATGCTAAAGA	8	50	16.0	5226
PitsC-RA-mel	id=3659	AAAAACGAATGGAAAAGATACGAGAGAAGAACAGTTATTATGCTAAAGAA	8	50	16.0	5226
PitsC-RA-mel	id=3660	AAAACGAATGGAAAAGATACGAGAGAAGAACAGTTATTATGCTAAAGAAT	9	50	18.0	5226
PitsC-RA-mel	id=3661	AAACGAATGGAAAAGATACGAGAGAAGAACAGTTATTATGCTAAAGAATT	10	50	20.0	5226
PitsC-RA-mel	id=3662	AACGAATGGAAAAGATACGAGAGAAGAACAGTTATTATGCTAAAGAATTG	10	50	20.0	5226
PitsC-RA-mel	id=3663	ACGAATGGAAAAGATACGAGAGAAGAACAGTTATTATGCTAAAGAATTGT	11	50	22.0	5226
PitsC-RA-mel	id=3664	CGAATGGAAAAGATACGAGAGAAGAACAGTTATTATGCTAAAGAATTGTA	11	50	22.0	5226
PitsC-RA-mel	id=3665	GAATGGAAAAGATACGAGAGAAGAACAGTTATTATGCTAAAGAATTGTAC	11	50	22.0	5226
PitsC-RA-mel	id=3666	AATGGAAAAGATACGAGAGAAGAACAGTTATTATGCTAAAGAATTGTACA	11	50	22.0	5226
PitsC-RA-mel	id=3667	ATGGAAAAGATACGAGAGAAGAACAGTTATTATGCTAAAGAATTGTACAT	12	50	24.0	5226
PitsC-RA-mel	id=3668	TGGAAAAGATACGAGAGAAGAACAGTTATTATGCTAAAGAATTGTACATA	12	50	24.0	5226
PitsC-RA-mel	id=3669	GGAAAAGATACGAGAGAAGAACAGTTATTATGCTAAAGAATTGTACATAC	11	50	22.0	5226
PitsC-RA-mel	id=3670	GAAAAGATACGAGAGAAGAACAGTTATTATGCTAAAGAATTGTACATACG	11	50	22.0	5226
PitsC-RA-mel	id=3671	AAAAGATACGAGAGAAGAACAGTTATTATGCTAAAGAATTGTACATACGT	12	50	24.0	5226
PitsC-RA-mel	id=3672	AAAGATACGAGAGAAGAACAGTTATTATGCTAAAGAATTGTACATACGTA	12	50	24.0	5226
PitsC-RA-mel	id=3673	AAGATACGAGAGAAGAACAGTTATTATGCTAAAGAATTGTACATACGTAT	13	50	26.0	5226
PitsC-RA-mel	id=3674	AGATACGAGAGAAGAACAGTTATTATGCTAAAGAATTGTACATACGTATG	13	50	26.0	5226
PitsC-RA-mel	id=3675	GATACGAGAGAAGAACAGTTATTATGCTAAAGAATTGTACATACGTATGC	13	50	26.0	5226
PitsC-RA-mel	id=3676	ATACGAGAGAAGAACAGTTATTATGCTAAAGAATTGTACATACGTATGCA	13	50	26.0	5226
PitsC-RA-mel	id=3677	TACGAGAGAAGAACAGTTATTATGCTAAAGAATTGTACATACGTATGCAT	14	50	28.0	5226
PitsC-RA-mel	id=3678	ACGAGAGAAGAACAGTTATTATGCTAAAGAATTGTACATACGTATGCATA	13	50	26.0	5226
PitsC-RA-mel	id=3679	CGAGAGAAGAACAGTTATTATGCTAAAGAATTGTACATACGTATGCATAC	13	50	26.0	5226
PitsC-RA-mel	id=3680	GAGAGAAGAACAGTTATTATGCTAAAGAATTGTACATACGTATGCATACC	13	50	26.0	5226
PitsC-RA-mel	id=3681	AGAGAAGAACAGTTATTATGCTAAAGAATTGTACATACGTATGCATACCA	13	50	26.0	5226
PitsC-RA-mel	id=3682	GAGAAGAACAGTTATTATGCTAAAGAATTGTACATACGTATGCATACCAC	13	50	26.0	5226
PitsC-RA-mel	id=3683	AGAAGAACAGTTATTATGCTAAAGAATTGTACATACGTATGCATACCACA	13	50	26.0	5226
PitsC-RA-mel	id=3684	GAAGAACAGTTATTATGCTAAAGAATTGTACATACGTATGCATACCACAT	14	50	28.0	5226
PitsC-RA-mel	id=3685	AAGAACAGTTATTATGCTAAAGAATTGTACATACGTATGCATACCACATA	14	50	28.0	5226
PitsC-RA-mel	id=3686	AGAACAGTTATTATGCTAAAGAATTGTACATACGTATGCATACCACATAA	14	50	28.0	5226
PitsC-RA-mel	id=3687	GAACAGTTATTATGCTAAAGAATTGTACATACGTATGCATACCACATAAT	15	50	30.0	5226
PitsC-RA-mel	id=3688	AACAGTTATTATGCTAAAGAATTGTACATACGTATGCATACCACATAATC	15	50	30.0	5226
PitsC-RA-mel	id=3689	ACAGTTATTATGCTAAAGAATTGTACATACGTATGCATACCACATAATCG	15	50	30.0	5226
PitsC-RA-mel	id=3690	CAGTTATTATGCTAAAGAATTGTACATACGTATGCATACCACATAATCGG	15	50	30.0	5226
PitsC-RA-mel	id=3691	AGTTATTATGCTAAAGAATTGTACATACGTATGCATACCACATAATCGGA	15	50	30.0	5226
PitsC-RA-mel	id=3692	GTTATTATGCTAAAGAATTGTACATACGTATGCATACCACATAATCGGAA	15	50	30.0	5226
PitsC-RA-mel	id=3693	TTATTATGCTAAAGAATTGTACATACGTATGCATACCACATAATCGGAAT	16	50	32.0	5226
PitsC-RA-mel	id=3694	TATTATGCTAAAGAATTGTACATACGTATGCATACCACATAATCGGAATA	15	50	30.0	5226
PitsC-RA-mel	id=3695	ATTATGCTAAAGAATTGTACATACGTATGCATACCACATAATCGGAATAT	15	50	30.0	5226
PitsC-RA-mel	id=3696	TTATGCTAAAGAATTGTACATACGTATGCATACCACATAATCGGAATATA	15	50	30.0	5226
PitsC-RA-mel	id=3697	TATGCTAAAGAATTGTACATACGTATGCATACCACATAATCGGAATATAA	14	50	28.0	5226
PitsC-RA-mel	id=3698	ATGCTAAAGAATTGTACATACGTATGCATACCACATAATCGGAATATAAA	13	50	26.0	5226
PitsC-RA-mel	id=3699	TGCTAAAGAATTGTACATACGTATGCATACCACATAATCGGAATATAAAT	14	50	28.0	5226
PitsC-RA-mel	id=3700	GCTAAAGAATTGTACATACGTATGCATACCACATAATCGGAATATAAATA	13	50	26.0	5226
PitsC-RA-mel	id=3701	CTAAAGAATTGTACATACGTATGCATACCACATAATCGGAATATAAATAT	14	50	28.0	5226
PitsC-RA-mel	id=3702	TAAAGAATTGTACATACGTATGCATACCACATAATCGGAATATAAATATA	14	50	28.0	5226
PitsC-RA-mel	id=3703	AAAGAATTGTACATACGTATGCATACCACATAATCGGAATATAAATATAT	14	50	28.0	5226
PitsC-RA-mel	id=3704	AAGAATTGTACATACGTATGCATACCACATAATCGGAATATAAATATATA	14	50	28.0	5226
PitsC-RA-mel	id=3705	AGAATTGTACATACGTATGCATACCACATAATCGGAATATAAATATATAC	14	50	28.0	5226
PitsC-RA-mel	id=3706	GAATTGTACATACGTATGCATACCACATAATCGGAATATAAATATATACA	14	50	28.0	5226
PitsC-RA-mel	id=3707	AATTGTACATACGTATGCATACCACATAATCGGAATATAAATATATACAT	15	50	30.0	5226
PitsC-RA-mel	id=3708	ATTGTACATACGTATGCATACCACATAATCGGAATATAAATATATACATA	15	50	30.0	5226
PitsC-RA-mel	id=3709	TTGTACATACGTATGCATACCACATAATCGGAATATAAATATATACATAT	16	50	32.0	5226
PitsC-RA-mel	id=3710	TGTACATACGTATGCATACCACATAATCGGAATATAAATATATACATATA	15	50	30.0	5226
PitsC-RA-mel	id=3711	GTACATACGTATGCATACCACATAATCGGAATATAAATATATACATATAT	15	50	30.0	5226
PitsC-RA-mel	id=3712	TACATACGTATGCATACCACATAATCGGAATATAAATATATACATATATT	16	50	32.0	5226
PitsC-RA-mel	id=3713	ACATACGTATGCATACCACATAATCGGAATATAAATATATACATATATTT	16	50	32.0	5226
PitsC-RA-mel	id=3714	CATACGTATGCATACCACATAATCGGAATATAAATATATACATATATTTA	16	50	32.0	5226
PitsC-RA-mel	id=3715	ATACGTATGCATACCACATAATCGGAATATAAATATATACATATATTTAA	16	50	32.0	5226
PitsC-RA-mel	id=3716	TACGTATGCATACCACATAATCGGAATATAAATATATACATATATTTAAT	17	50	34.0	5226
PitsC-RA-mel	id=3717	ACGTATGCATACCACATAATCGGAATATAAATATATACATATATTTAATA	16	50	32.0	5226
PitsC-RA-mel	id=3718	CGTATGCATACCACATAATCGGAATATAAATATATACATATATTTAATAA	16	50	32.0	5226
PitsC-RA-mel	id=3719	GTATGCATACCACATAATCGGAATATAAATATATACATATATTTAATAAT	17	50	34.0	5226
PitsC-RA-mel	id=3720	TATGCATACCACATAATCGGAATATAAATATATACATATATTTAATAATA	17	50	34.0	5226
PitsC-RA-mel	id=3721	ATGCATACCACATAATCGGAATATAAATATATACATATATTTAATAATAT	17	50	34.0	5226
PitsC-RA-mel	id=3722	TGCATACCACATAATCGGAATATAAATATATACATATATTTAATAATATA	17	50	34.0	5226
PitsC-RA-mel	id=3723	GCATACCACATAATCGGAATATAAATATATACATATATTTAATAATATAG	16	50	32.0	5226
PitsC-RA-mel	id=3724	CATACCACATAATCGGAATATAAATATATACATATATTTAATAATATAGA	16	50	32.0	5226
PitsC-RA-mel	id=3725	ATACCACATAATCGGAATATAAATATATACATATATTTAATAATATAGAA	16	50	32.0	5226
PitsC-RA-mel	id=3726	TACCACATAATCGGAATATAAATATATACATATATTTAATAATATAGAAA	16	50	32.0	5226
PitsC-RA-mel	id=3727	ACCACATAATCGGAATATAAATATATACATATATTTAATAATATAGAAAT	16	50	32.0	5226
PitsC-RA-mel	id=3728	CCACATAATCGGAATATAAATATATACATATATTTAATAATATAGAAATA	16	50	32.0	5226
PitsC-RA-mel	id=3729	CACATAATCGGAATATAAATATATACATATATTTAATAATATAGAAATAT	17	50	34.0	5226
PitsC-RA-mel	id=3730	ACATAATCGGAATATAAATATATACATATATTTAATAATATAGAAATATA	17	50	34.0	5226
PitsC-RA-mel	id=3731	CATAATCGGAATATAAATATATACATATATTTAATAATATAGAAATATAT	18	50	36.0	5226
PitsC-RA-mel	id=3732	ATAATCGGAATATAAATATATACATATATTTAATAATATAGAAATATATT	19	50	38.0	5226
PitsC-RA-mel	id=3733	TAATCGGAATATAAATATATACATATATTTAATAATATAGAAATATATTT	20	50	40.0	5226
PitsC-RA-mel	id=3734	AATCGGAATATAAATATATACATATATTTAATAATATAGAAATATATTTA	19	50	38.0	5226
PitsC-RA-mel	id=3735	ATCGGAATATAAATATATACATATATTTAATAATATAGAAATATATTTAA	19	50	38.0	5226
PitsC-RA-mel	id=3736	TCGGAATATAAATATATACATATATTTAATAATATAGAAATATATTTAAT	20	50	40.0	5226
PitsC-RA-mel	id=3737	CGGAATATAAATATATACATATATTTAATAATATAGAAATATATTTAATG	19	50	38.0	5226
PitsC-RA-mel	id=3738	GGAATATAAATATATACATATATTTAATAATATAGAAATATATTTAATGT	20	50	40.0	5226
PitsC-RA-mel	id=3739	GAATATAAATATATACATATATTTAATAATATAGAAATATATTTAATGTT	21	50	42.0	5226
PitsC-RA-mel	id=3740	AATATAAATATATACATATATTTAATAATATAGAAATATATTTAATGTTG	21	50	42.0	5226
PitsC-RA-mel	id=3741	ATATAAATATATACATATATTTAATAATATAGAAATATATTTAATGTTGA	21	50	42.0	5226
PitsC-RA-mel	id=3742	TATAAATATATACATATATTTAATAATATAGAAATATATTTAATGTTGAA	21	50	42.0	5226
PitsC-RA-mel	id=3743	ATAAATATATACATATATTTAATAATATAGAAATATATTTAATGTTGAAC	20	50	40.0	5226
PitsC-RA-mel	id=3744	TAAATATATACATATATTTAATAATATAGAAATATATTTAATGTTGAACA	20	50	40.0	5226
PitsC-RA-mel	id=3745	AAATATATACATATATTTAATAATATAGAAATATATTTAATGTTGAACAC	19	50	38.0	5226
PitsC-RA-mel	id=3746	AATATATACATATATTTAATAATATAGAAATATATTTAATGTTGAACACG	19	50	38.0	5226
PitsC-RA-mel	id=3747	ATATATACATATATTTAATAATATAGAAATATATTTAATGTTGAACACGA	19	50	38.0	5226
PitsC-RA-mel	id=3748	TATATACATATATTTAATAATATAGAAATATATTTAATGTTGAACACGAA	19	50	38.0	5226
PitsC-RA-mel	id=3749	ATATACATATATTTAATAATATAGAAATATATTTAATGTTGAACACGAAA	18	50	36.0	5226
PitsC-RA-mel	id=3750	TATACATATATTTAATAATATAGAAATATATTTAATGTTGAACACGAAAT	19	50	38.0	5226
PitsC-RA-mel	id=3751	ATACATATATTTAATAATATAGAAATATATTTAATGTTGAACACGAAATT	19	50	38.0	5226
PitsC-RA-mel	id=3752	TACATATATTTAATAATATAGAAATATATTTAATGTTGAACACGAAATTG	19	50	38.0	5226
PitsC-RA-mel	id=3753	ACATATATTTAATAATATAGAAATATATTTAATGTTGAACACGAAATTGG	18	50	36.0	5226
PitsC-RA-mel	id=3754	CATATATTTAATAATATAGAAATATATTTAATGTTGAACACGAAATTGGC	18	50	36.0	5226
PitsC-RA-mel	id=3755	ATATATTTAATAATATAGAAATATATTTAATGTTGAACACGAAATTGGCG	18	50	36.0	5226
PitsC-RA-mel	id=3756	TATATTTAATAATATAGAAATATATTTAATGTTGAACACGAAATTGGCGG	18	50	36.0	5226
PitsC-RA-mel	id=3757	ATATTTAATAATATAGAAATATATTTAATGTTGAACACGAAATTGGCGGC	17	50	34.0	5226
PitsC-RA-mel	id=3758	TATTTAATAATATAGAAATATATTTAATGTTGAACACGAAATTGGCGGCA	17	50	34.0	5226
PitsC-RA-mel	id=3759	ATTTAATAATATAGAAATATATTTAATGTTGAACACGAAATTGGCGGCAA	16	50	32.0	5226
PitsC-RA-mel	id=3760	TTTAATAATATAGAAATATATTTAATGTTGAACACGAAATTGGCGGCAAA	16	50	32.0	5226
PitsC-RA-mel	id=3761	TTAATAATATAGAAATATATTTAATGTTGAACACGAAATTGGCGGCAAAA	15	50	30.0	5226
PitsC-RA-mel	id=3762	TAATAATATAGAAATATATTTAATGTTGAACACGAAATTGGCGGCAAAAA	14	50	28.0	5226
PitsC-RA-mel	id=3763	AATAATATAGAAATATATTTAATGTTGAACACGAAATTGGCGGCAAAAAC	13	50	26.0	5226
PitsC-RA-mel	id=3764	ATAATATAGAAATATATTTAATGTTGAACACGAAATTGGCGGCAAAAACA	13	50	26.0	5226
PitsC-RA-mel	id=3765	TAATATAGAAATATATTTAATGTTGAACACGAAATTGGCGGCAAAAACAA	13	50	26.0	5226
PitsC-RA-mel	id=3766	AATATAGAAATATATTTAATGTTGAACACGAAATTGGCGGCAAAAACAAC	12	50	24.0	5226
PitsC-RA-mel	id=3767	ATATAGAAATATATTTAATGTTGAACACGAAATTGGCGGCAAAAACAACT	13	50	26.0	5226
PitsC-RA-mel	id=3768	TATAGAAATATATTTAATGTTGAACACGAAATTGGCGGCAAAAACAACTG	13	50	26.0	5226
PitsC-RA-mel	id=3769	ATAGAAATATATTTAATGTTGAACACGAAATTGGCGGCAAAAACAACTGG	12	50	24.0	5226
PitsC-RA-mel	id=3770	TAGAAATATATTTAATGTTGAACACGAAATTGGCGGCAAAAACAACTGGC	12	50	24.0	5226
PitsC-RA-mel	id=3771	AGAAATATATTTAATGTTGAACACGAAATTGGCGGCAAAAACAACTGGCA	11	50	22.0	5226
PitsC-RA-mel	id=3772	GAAATATATTTAATGTTGAACACGAAATTGGCGGCAAAAACAACTGGCAA	11	50	22.0	5226
PitsC-RA-mel	id=3773	AAATATATTTAATGTTGAACACGAAATTGGCGGCAAAAACAACTGGCAAC	11	50	22.0	5226
PitsC-RA-mel	id=3774	AATATATTTAATGTTGAACACGAAATTGGCGGCAAAAACAACTGGCAACA	11	50	22.0	5226
PitsC-RA-mel	id=3775	ATATATTTAATGTTGAACACGAAATTGGCGGCAAAAACAACTGGCAACAC	11	50	22.0	5226
PitsC-RA-mel	id=3776	TATATTTAATGTTGAACACGAAATTGGCGGCAAAAACAACTGGCAACACA	11	50	22.0	5226
PitsC-RA-mel	id=3777	ATATTTAATGTTGAACACGAAATTGGCGGCAAAAACAACTGGCAACACAC	10	50	20.0	5226
PitsC-RA-mel	id=3778	TATTTAATGTTGAACACGAAATTGGCGGCAAAAACAACTGGCAACACACC	10	50	20.0	5226
PitsC-RA-mel	id=3779	ATTTAATGTTGAACACGAAATTGGCGGCAAAAACAACTGGCAACACACCG	9	50	18.0	5226
PitsC-RA-mel	id=3780	TTTAATGTTGAACACGAAATTGGCGGCAAAAACAACTGGCAACACACCGA	9	50	18.0	5226
PitsC-RA-mel	id=3781	TTAATGTTGAACACGAAATTGGCGGCAAAAACAACTGGCAACACACCGAT	9	50	18.0	5226
PitsC-RA-mel	id=3782	TAATGTTGAACACGAAATTGGCGGCAAAAACAACTGGCAACACACCGATA	8	50	16.0	5226
PitsC-RA-mel	id=3783	AATGTTGAACACGAAATTGGCGGCAAAAACAACTGGCAACACACCGATAA	7	50	14.0	5226
PitsC-RA-mel	id=3784	ATGTTGAACACGAAATTGGCGGCAAAAACAACTGGCAACACACCGATAAC	7	50	14.0	5226
PitsC-RA-mel	id=3785	TGTTGAACACGAAATTGGCGGCAAAAACAACTGGCAACACACCGATAACG	7	50	14.0	5226
PitsC-RA-mel	id=3786	GTTGAACACGAAATTGGCGGCAAAAACAACTGGCAACACACCGATAACGG	6	50	12.0	5226
PitsC-RA-mel	id=3787	TTGAACACGAAATTGGCGGCAAAAACAACTGGCAACACACCGATAACGGA	6	50	12.0	5226
PitsC-RA-mel	id=3788	TGAACACGAAATTGGCGGCAAAAACAACTGGCAACACACCGATAACGGAG	5	50	10.0	5226
PitsC-RA-mel	id=3789	GAACACGAAATTGGCGGCAAAAACAACTGGCAACACACCGATAACGGAGT	5	50	10.0	5226
PitsC-RA-mel	id=3790	AACACGAAATTGGCGGCAAAAACAACTGGCAACACACCGATAACGGAGTT	6	50	12.0	5226
PitsC-RA-mel	id=3791	ACACGAAATTGGCGGCAAAAACAACTGGCAACACACCGATAACGGAGTTG	6	50	12.0	5226
PitsC-RA-mel	id=3792	CACGAAATTGGCGGCAAAAACAACTGGCAACACACCGATAACGGAGTTGC	6	50	12.0	5226
PitsC-RA-mel	id=3793	ACGAAATTGGCGGCAAAAACAACTGGCAACACACCGATAACGGAGTTGCA	6	50	12.0	5226
PitsC-RA-mel	id=3794	CGAAATTGGCGGCAAAAACAACTGGCAACACACCGATAACGGAGTTGCAG	6	50	12.0	5226
PitsC-RA-mel	id=3795	GAAATTGGCGGCAAAAACAACTGGCAACACACCGATAACGGAGTTGCAGT	7	50	14.0	5226
PitsC-RA-mel	id=3796	AAATTGGCGGCAAAAACAACTGGCAACACACCGATAACGGAGTTGCAGTG	7	50	14.0	5226
PitsC-RA-mel	id=3797	AATTGGCGGCAAAAACAACTGGCAACACACCGATAACGGAGTTGCAGTGG	7	50	14.0	5226
PitsC-RA-mel	id=3798	ATTGGCGGCAAAAACAACTGGCAACACACCGATAACGGAGTTGCAGTGGA	7	50	14.0	5226
PitsC-RA-mel	id=3799	TTGGCGGCAAAAACAACTGGCAACACACCGATAACGGAGTTGCAGTGGAA	7	50	14.0	5226
PitsC-RA-mel	id=3800	TGGCGGCAAAAACAACTGGCAACACACCGATAACGGAGTTGCAGTGGAAT	7	50	14.0	5226
PitsC-RA-mel	id=3801	GGCGGCAAAAACAACTGGCAACACACCGATAACGGAGTTGCAGTGGAATT	7	50	14.0	5226
PitsC-RA-mel	id=3802	GCGGCAAAAACAACTGGCAACACACCGATAACGGAGTTGCAGTGGAATTT	8	50	16.0	5226
PitsC-RA-mel	id=3803	CGGCAAAAACAACTGGCAACACACCGATAACGGAGTTGCAGTGGAATTTT	9	50	18.0	5226
PitsC-RA-mel	id=3804	GGCAAAAACAACTGGCAACACACCGATAACGGAGTTGCAGTGGAATTTTA	9	50	18.0	5226
PitsC-RA-mel	id=3805	GCAAAAACAACTGGCAACACACCGATAACGGAGTTGCAGTGGAATTTTAA	9	50	18.0	5226
PitsC-RA-mel	id=3806	CAAAAACAACTGGCAACACACCGATAACGGAGTTGCAGTGGAATTTTAAA	9	50	18.0	5226
PitsC-RA-mel	id=3807	AAAAACAACTGGCAACACACCGATAACGGAGTTGCAGTGGAATTTTAAAC	9	50	18.0	5226
PitsC-RA-mel	id=3808	AAAACAACTGGCAACACACCGATAACGGAGTTGCAGTGGAATTTTAAACA	9	50	18.0	5226
PitsC-RA-mel	id=3809	AAACAACTGGCAACACACCGATAACGGAGTTGCAGTGGAATTTTAAACAG	9	50	18.0	5226
PitsC-RA-mel	id=3810	AACAACTGGCAACACACCGATAACGGAGTTGCAGTGGAATTTTAAACAGA	9	50	18.0	5226
PitsC-RA-mel	id=3811	ACAACTGGCAACACACCGATAACGGAGTTGCAGTGGAATTTTAAACAGAT	10	50	20.0	5226
PitsC-RA-mel	id=3812	CAACTGGCAACACACCGATAACGGAGTTGCAGTGGAATTTTAAACAGATT	11	50	22.0	5226
PitsC-RA-mel	id=3813	AACTGGCAACACACCGATAACGGAGTTGCAGTGGAATTTTAAACAGATTT	12	50	24.0	5226
PitsC-RA-mel	id=3814	ACTGGCAACACACCGATAACGGAGTTGCAGTGGAATTTTAAACAGATTTT	13	50	26.0	5226
PitsC-RA-mel	id=3815	CTGGCAACACACCGATAACGGAGTTGCAGTGGAATTTTAAACAGATTTTT	14	50	28.0	5226
PitsC-RA-mel	id=3816	TGGCAACACACCGATAACGGAGTTGCAGTGGAATTTTAAACAGATTTTTT	15	50	30.0	5226
PitsC-RA-mel	id=3817	GGCAACACACCGATAACGGAGTTGCAGTGGAATTTTAAACAGATTTTTTA	14	50	28.0	5226
PitsC-RA-mel	id=3818	GCAACACACCGATAACGGAGTTGCAGTGGAATTTTAAACAGATTTTTTAA	14	50	28.0	5226
PitsC-RA-mel	id=3819	CAACACACCGATAACGGAGTTGCAGTGGAATTTTAAACAGATTTTTTAAA	14	50	28.0	5226
PitsC-RA-mel	id=3820	AACACACCGATAACGGAGTTGCAGTGGAATTTTAAACAGATTTTTTAAAT	15	50	30.0	5226
PitsC-RA-mel	id=3821	ACACACCGATAACGGAGTTGCAGTGGAATTTTAAACAGATTTTTTAAATC	15	50	30.0	5226
PitsC-RA-mel	id=3822	CACACCGATAACGGAGTTGCAGTGGAATTTTAAACAGATTTTTTAAATCA	15	50	30.0	5226
PitsC-RA-mel	id=3823	ACACCGATAACGGAGTTGCAGTGGAATTTTAAACAGATTTTTTAAATCAC	15	50	30.0	5226
PitsC-RA-mel	id=3824	CACCGATAACGGAGTTGCAGTGGAATTTTAAACAGATTTTTTAAATCACA	15	50	30.0	5226
PitsC-RA-mel	id=3825	ACCGATAACGGAGTTGCAGTGGAATTTTAAACAGATTTTTTAAATCACAG	15	50	30.0	5226
PitsC-RA-mel	id=3826	CCGATAACGGAGTTGCAGTGGAATTTTAAACAGATTTTTTAAATCACAGC	15	50	30.0	5226
PitsC-RA-mel	id=3827	CGATAACGGAGTTGCAGTGGAATTTTAAACAGATTTTTTAAATCACAGCG	15	50	30.0	5226
PitsC-RA-mel	id=3828	GATAACGGAGTTGCAGTGGAATTTTAAACAGATTTTTTAAATCACAGCGA	15	50	30.0	5226
PitsC-RA-mel	id=3829	ATAACGGAGTTGCAGTGGAATTTTAAACAGATTTTTTAAATCACAGCGAA	15	50	30.0	5226
PitsC-RA-mel	id=3830	TAACGGAGTTGCAGTGGAATTTTAAACAGATTTTTTAAATCACAGCGAAT	16	50	32.0	5226
PitsC-RA-mel	id=3831	AACGGAGTTGCAGTGGAATTTTAAACAGATTTTTTAAATCACAGCGAATC	15	50	30.0	5226
PitsC-RA-mel	id=3832	ACGGAGTTGCAGTGGAATTTTAAACAGATTTTTTAAATCACAGCGAATCG	15	50	30.0	5226
PitsC-RA-mel	id=3833	CGGAGTTGCAGTGGAATTTTAAACAGATTTTTTAAATCACAGCGAATCGC	15	50	30.0	5226
PitsC-RA-mel	id=3834	GGAGTTGCAGTGGAATTTTAAACAGATTTTTTAAATCACAGCGAATCGCA	15	50	30.0	5226
PitsC-RA-mel	id=3835	GAGTTGCAGTGGAATTTTAAACAGATTTTTTAAATCACAGCGAATCGCAT	16	50	32.0	5226
PitsC-RA-mel	id=3836	AGTTGCAGTGGAATTTTAAACAGATTTTTTAAATCACAGCGAATCGCATT	17	50	34.0	5226
PitsC-RA-mel	id=3837	GTTGCAGTGGAATTTTAAACAGATTTTTTAAATCACAGCGAATCGCATTC	17	50	34.0	5226
PitsC-RA-mel	id=3838	TTGCAGTGGAATTTTAAACAGATTTTTTAAATCACAGCGAATCGCATTCG	17	50	34.0	5226
PitsC-RA-mel	id=3839	TGCAGTGGAATTTTAAACAGATTTTTTAAATCACAGCGAATCGCATTCGC	16	50	32.0	5226
PitsC-RA-mel	id=3840	GCAGTGGAATTTTAAACAGATTTTTTAAATCACAGCGAATCGCATTCGCT	16	50	32.0	5226
PitsC-RA-mel	id=3841	CAGTGGAATTTTAAACAGATTTTTTAAATCACAGCGAATCGCATTCGCTC	16	50	32.0	5226
PitsC-RA-mel	id=3842	AGTGGAATTTTAAACAGATTTTTTAAATCACAGCGAATCGCATTCGCTCA	16	50	32.0	5226
PitsC-RA-mel	id=3843	GTGGAATTTTAAACAGATTTTTTAAATCACAGCGAATCGCATTCGCTCAC	16	50	32.0	5226
PitsC-RA-mel	id=3844	TGGAATTTTAAACAGATTTTTTAAATCACAGCGAATCGCATTCGCTCACT	17	50	34.0	5226
PitsC-RA-mel	id=3845	GGAATTTTAAACAGATTTTTTAAATCACAGCGAATCGCATTCGCTCACTG	16	50	32.0	5226
PitsC-RA-mel	id=3846	GAATTTTAAACAGATTTTTTAAATCACAGCGAATCGCATTCGCTCACTGA	16	50	32.0	5226
PitsC-RA-mel	id=3847	AATTTTAAACAGATTTTTTAAATCACAGCGAATCGCATTCGCTCACTGAA	16	50	32.0	5226
PitsC-RA-mel	id=3848	ATTTTAAACAGATTTTTTAAATCACAGCGAATCGCATTCGCTCACTGAAC	16	50	32.0	5226
PitsC-RA-mel	id=3849	TTTTAAACAGATTTTTTAAATCACAGCGAATCGCATTCGCTCACTGAACA	16	50	32.0	5226
PitsC-RA-mel	id=3850	TTTAAACAGATTTTTTAAATCACAGCGAATCGCATTCGCTCACTGAACAT	16	50	32.0	5226
PitsC-RA-mel	id=3851	TTAAACAGATTTTTTAAATCACAGCGAATCGCATTCGCTCACTGAACATT	16	50	32.0	5226
PitsC-RA-mel	id=3852	TAAACAGATTTTTTAAATCACAGCGAATCGCATTCGCTCACTGAACATTT	16	50	32.0	5226
PitsC-RA-mel	id=3853	AAACAGATTTTTTAAATCACAGCGAATCGCATTCGCTCACTGAACATTTT	16	50	32.0	5226
PitsC-RA-mel	id=3854	AACAGATTTTTTAAATCACAGCGAATCGCATTCGCTCACTGAACATTTTA	16	50	32.0	5226
PitsC-RA-mel	id=3855	ACAGATTTTTTAAATCACAGCGAATCGCATTCGCTCACTGAACATTTTAG	16	50	32.0	5226
PitsC-RA-mel	id=3856	CAGATTTTTTAAATCACAGCGAATCGCATTCGCTCACTGAACATTTTAGC	16	50	32.0	5226
PitsC-RA-mel	id=3857	AGATTTTTTAAATCACAGCGAATCGCATTCGCTCACTGAACATTTTAGCA	16	50	32.0	5226
PitsC-RA-mel	id=3858	GATTTTTTAAATCACAGCGAATCGCATTCGCTCACTGAACATTTTAGCAA	16	50	32.0	5226
PitsC-RA-mel	id=3859	ATTTTTTAAATCACAGCGAATCGCATTCGCTCACTGAACATTTTAGCAAC	16	50	32.0	5226
PitsC-RA-mel	id=3860	TTTTTTAAATCACAGCGAATCGCATTCGCTCACTGAACATTTTAGCAACA	16	50	32.0	5226
PitsC-RA-mel	id=3861	TTTTTAAATCACAGCGAATCGCATTCGCTCACTGAACATTTTAGCAACAC	15	50	30.0	5226
PitsC-RA-mel	id=3862	TTTTAAATCACAGCGAATCGCATTCGCTCACTGAACATTTTAGCAACACT	15	50	30.0	5226
PitsC-RA-mel	id=3863	TTTAAATCACAGCGAATCGCATTCGCTCACTGAACATTTTAGCAACACTT	15	50	30.0	5226
PitsC-RA-mel	id=3864	TTAAATCACAGCGAATCGCATTCGCTCACTGAACATTTTAGCAACACTTT	15	50	30.0	5226
PitsC-RA-mel	id=3865	TAAATCACAGCGAATCGCATTCGCTCACTGAACATTTTAGCAACACTTTT	15	50	30.0	5226
PitsC-RA-mel	id=3866	AAATCACAGCGAATCGCATTCGCTCACTGAACATTTTAGCAACACTTTTT	15	50	30.0	5226
PitsC-RA-mel	id=3867	AATCACAGCGAATCGCATTCGCTCACTGAACATTTTAGCAACACTTTTTG	15	50	30.0	5226
PitsC-RA-mel	id=3868	ATCACAGCGAATCGCATTCGCTCACTGAACATTTTAGCAACACTTTTTGT	16	50	32.0	5226
PitsC-RA-mel	id=3869	TCACAGCGAATCGCATTCGCTCACTGAACATTTTAGCAACACTTTTTGTG	16	50	32.0	5226
PitsC-RA-mel	id=3870	CACAGCGAATCGCATTCGCTCACTGAACATTTTAGCAACACTTTTTGTGC	15	50	30.0	5226
PitsC-RA-mel	id=3871	ACAGCGAATCGCATTCGCTCACTGAACATTTTAGCAACACTTTTTGTGCT	16	50	32.0	5226
PitsC-RA-mel	id=3872	CAGCGAATCGCATTCGCTCACTGAACATTTTAGCAACACTTTTTGTGCTT	17	50	34.0	5226
PitsC-RA-mel	id=3873	AGCGAATCGCATTCGCTCACTGAACATTTTAGCAACACTTTTTGTGCTTT	18	50	36.0	5226
PitsC-RA-mel	id=3874	GCGAATCGCATTCGCTCACTGAACATTTTAGCAACACTTTTTGTGCTTTT	19	50	38.0	5226
PitsC-RA-mel	id=3875	CGAATCGCATTCGCTCACTGAACATTTTAGCAACACTTTTTGTGCTTTTG	19	50	38.0	5226
PitsC-RA-mel	id=3876	GAATCGCATTCGCTCACTGAACATTTTAGCAACACTTTTTGTGCTTTTGA	19	50	38.0	5226
PitsC-RA-mel	id=3877	AATCGCATTCGCTCACTGAACATTTTAGCAACACTTTTTGTGCTTTTGAA	19	50	38.0	5226
PitsC-RA-mel	id=3878	ATCGCATTCGCTCACTGAACATTTTAGCAACACTTTTTGTGCTTTTGAAC	19	50	38.0	5226
PitsC-RA-mel	id=3879	TCGCATTCGCTCACTGAACATTTTAGCAACACTTTTTGTGCTTTTGAACG	19	50	38.0	5226
PitsC-RA-mel	id=3880	CGCATTCGCTCACTGAACATTTTAGCAACACTTTTTGTGCTTTTGAACGA	18	50	36.0	5226
PitsC-RA-mel	id=3881	GCATTCGCTCACTGAACATTTTAGCAACACTTTTTGTGCTTTTGAACGAG	18	50	36.0	5226
PitsC-RA-mel	id=3882	CATTCGCTCACTGAACATTTTAGCAACACTTTTTGTGCTTTTGAACGAGG	18	50	36.0	5226
PitsC-RA-mel	id=3883	ATTCGCTCACTGAACATTTTAGCAACACTTTTTGTGCTTTTGAACGAGGC	18	50	36.0	5226
PitsC-RA-mel	id=3884	TTCGCTCACTGAACATTTTAGCAACACTTTTTGTGCTTTTGAACGAGGCA	18	50	36.0	5226
PitsC-RA-mel	id=3885	TCGCTCACTGAACATTTTAGCAACACTTTTTGTGCTTTTGAACGAGGCAG	17	50	34.0	5226
PitsC-RA-mel	id=3886	CGCTCACTGAACATTTTAGCAACACTTTTTGTGCTTTTGAACGAGGCAGT	17	50	34.0	5226
PitsC-RA-mel	id=3887	GCTCACTGAACATTTTAGCAACACTTTTTGTGCTTTTGAACGAGGCAGTC	17	50	34.0	5226
PitsC-RA-mel	id=3888	CTCACTGAACATTTTAGCAACACTTTTTGTGCTTTTGAACGAGGCAGTCG	17	50	34.0	5226
PitsC-RA-mel	id=3889	TCACTGAACATTTTAGCAACACTTTTTGTGCTTTTGAACGAGGCAGTCGG	17	50	34.0	5226
PitsC-RA-mel	id=3890	CACTGAACATTTTAGCAACACTTTTTGTGCTTTTGAACGAGGCAGTCGGC	16	50	32.0	5226
PitsC-RA-mel	id=3891	ACTGAACATTTTAGCAACACTTTTTGTGCTTTTGAACGAGGCAGTCGGCC	16	50	32.0	5226
PitsC-RA-mel	id=3892	CTGAACATTTTAGCAACACTTTTTGTGCTTTTGAACGAGGCAGTCGGCCC	16	50	32.0	5226
PitsC-RA-mel	id=3893	TGAACATTTTAGCAACACTTTTTGTGCTTTTGAACGAGGCAGTCGGCCCA	16	50	32.0	5226
PitsC-RA-mel	id=3894	GAACATTTTAGCAACACTTTTTGTGCTTTTGAACGAGGCAGTCGGCCCAA	15	50	30.0	5226
PitsC-RA-mel	id=3895	AACATTTTAGCAACACTTTTTGTGCTTTTGAACGAGGCAGTCGGCCCAAC	15	50	30.0	5226
PitsC-RA-mel	id=3896	ACATTTTAGCAACACTTTTTGTGCTTTTGAACGAGGCAGTCGGCCCAACT	16	50	32.0	5226
PitsC-RA-mel	id=3897	CATTTTAGCAACACTTTTTGTGCTTTTGAACGAGGCAGTCGGCCCAACTG	16	50	32.0	5226
PitsC-RA-mel	id=3898	ATTTTAGCAACACTTTTTGTGCTTTTGAACGAGGCAGTCGGCCCAACTGG	16	50	32.0	5226
PitsC-RA-mel	id=3899	TTTTAGCAACACTTTTTGTGCTTTTGAACGAGGCAGTCGGCCCAACTGGG	16	50	32.0	5226
PitsC-RA-mel	id=3900	TTTAGCAACACTTTTTGTGCTTTTGAACGAGGCAGTCGGCCCAACTGGGC	15	50	30.0	5226
PitsC-RA-mel	id=3901	TTAGCAACACTTTTTGTGCTTTTGAACGAGGCAGTCGGCCCAACTGGGCG	14	50	28.0	5226
PitsC-RA-mel	id=3902	TAGCAACACTTTTTGTGCTTTTGAACGAGGCAGTCGGCCCAACTGGGCGA	13	50	26.0	5226
PitsC-RA-mel	id=3903	AGCAACACTTTTTGTGCTTTTGAACGAGGCAGTCGGCCCAACTGGGCGAT	13	50	26.0	5226
PitsC-RA-mel	id=3904	GCAACACTTTTTGTGCTTTTGAACGAGGCAGTCGGCCCAACTGGGCGATA	13	50	26.0	5226
PitsC-RA-mel	id=3905	CAACACTTTTTGTGCTTTTGAACGAGGCAGTCGGCCCAACTGGGCGATAG	13	50	26.0	5226
PitsC-RA-mel	id=3906	AACACTTTTTGTGCTTTTGAACGAGGCAGTCGGCCCAACTGGGCGATAGC	13	50	26.0	5226
PitsC-RA-mel	id=3907	ACACTTTTTGTGCTTTTGAACGAGGCAGTCGGCCCAACTGGGCGATAGCT	14	50	28.0	5226
PitsC-RA-mel	id=3908	CACTTTTTGTGCTTTTGAACGAGGCAGTCGGCCCAACTGGGCGATAGCTC	14	50	28.0	5226
PitsC-RA-mel	id=3909	ACTTTTTGTGCTTTTGAACGAGGCAGTCGGCCCAACTGGGCGATAGCTCC	14	50	28.0	5226
PitsC-RA-mel	id=3910	CTTTTTGTGCTTTTGAACGAGGCAGTCGGCCCAACTGGGCGATAGCTCCT	15	50	30.0	5226
PitsC-RA-mel	id=3911	TTTTTGTGCTTTTGAACGAGGCAGTCGGCCCAACTGGGCGATAGCTCCTC	15	50	30.0	5226
PitsC-RA-mel	id=3912	TTTTGTGCTTTTGAACGAGGCAGTCGGCCCAACTGGGCGATAGCTCCTCT	15	50	30.0	5226
PitsC-RA-mel	id=3913	TTTGTGCTTTTGAACGAGGCAGTCGGCCCAACTGGGCGATAGCTCCTCTT	15	50	30.0	5226
PitsC-RA-mel	id=3914	TTGTGCTTTTGAACGAGGCAGTCGGCCCAACTGGGCGATAGCTCCTCTTG	14	50	28.0	5226
PitsC-RA-mel	id=3915	TGTGCTTTTGAACGAGGCAGTCGGCCCAACTGGGCGATAGCTCCTCTTGG	13	50	26.0	5226
PitsC-RA-mel	id=3916	GTGCTTTTGAACGAGGCAGTCGGCCCAACTGGGCGATAGCTCCTCTTGGG	12	50	24.0	5226
PitsC-RA-mel	id=3917	TGCTTTTGAACGAGGCAGTCGGCCCAACTGGGCGATAGCTCCTCTTGGGT	13	50	26.0	5226
PitsC-RA-mel	id=3918	GCTTTTGAACGAGGCAGTCGGCCCAACTGGGCGATAGCTCCTCTTGGGTA	12	50	24.0	5226
PitsC-RA-mel	id=3919	CTTTTGAACGAGGCAGTCGGCCCAACTGGGCGATAGCTCCTCTTGGGTAT	13	50	26.0	5226
PitsC-RA-mel	id=3920	TTTTGAACGAGGCAGTCGGCCCAACTGGGCGATAGCTCCTCTTGGGTATT	14	50	28.0	5226
PitsC-RA-mel	id=3921	TTTGAACGAGGCAGTCGGCCCAACTGGGCGATAGCTCCTCTTGGGTATTA	13	50	26.0	5226
PitsC-RA-mel	id=3922	TTGAACGAGGCAGTCGGCCCAACTGGGCGATAGCTCCTCTTGGGTATTAG	12	50	24.0	5226
PitsC-RA-mel	id=3923	TGAACGAGGCAGTCGGCCCAACTGGGCGATAGCTCCTCTTGGGTATTAGA	11	50	22.0	5226
PitsC-RA-mel	id=3924	GAACGAGGCAGTCGGCCCAACTGGGCGATAGCTCCTCTTGGGTATTAGAT	11	50	22.0	5226
PitsC-RA-mel	id=3925	AACGAGGCAGTCGGCCCAACTGGGCGATAGCTCCTCTTGGGTATTAGATT	12	50	24.0	5226
PitsC-RA-mel	id=3926	ACGAGGCAGTCGGCCCAACTGGGCGATAGCTCCTCTTGGGTATTAGATTG	12	50	24.0	5226
PitsC-RA-mel	id=3927	CGAGGCAGTCGGCCCAACTGGGCGATAGCTCCTCTTGGGTATTAGATTGG	12	50	24.0	5226
PitsC-RA-mel	id=3928	GAGGCAGTCGGCCCAACTGGGCGATAGCTCCTCTTGGGTATTAGATTGGC	12	50	24.0	5226
PitsC-RA-mel	id=3929	AGGCAGTCGGCCCAACTGGGCGATAGCTCCTCTTGGGTATTAGATTGGCA	12	50	24.0	5226
PitsC-RA-mel	id=3930	GGCAGTCGGCCCAACTGGGCGATAGCTCCTCTTGGGTATTAGATTGGCAA	12	50	24.0	5226
PitsC-RA-mel	id=3931	GCAGTCGGCCCAACTGGGCGATAGCTCCTCTTGGGTATTAGATTGGCAAA	12	50	24.0	5226
PitsC-RA-mel	id=3932	CAGTCGGCCCAACTGGGCGATAGCTCCTCTTGGGTATTAGATTGGCAAAT	13	50	26.0	5226
PitsC-RA-mel	id=3933	AGTCGGCCCAACTGGGCGATAGCTCCTCTTGGGTATTAGATTGGCAAATG	13	50	26.0	5226
PitsC-RA-mel	id=3934	GTCGGCCCAACTGGGCGATAGCTCCTCTTGGGTATTAGATTGGCAAATGT	14	50	28.0	5226
PitsC-RA-mel	id=3935	TCGGCCCAACTGGGCGATAGCTCCTCTTGGGTATTAGATTGGCAAATGTT	15	50	30.0	5226
PitsC-RA-mel	id=3936	CGGCCCAACTGGGCGATAGCTCCTCTTGGGTATTAGATTGGCAAATGTTT	15	50	30.0	5226
PitsC-RA-mel	id=3937	GGCCCAACTGGGCGATAGCTCCTCTTGGGTATTAGATTGGCAAATGTTTT	16	50	32.0	5226
PitsC-RA-mel	id=3938	GCCCAACTGGGCGATAGCTCCTCTTGGGTATTAGATTGGCAAATGTTTTA	16	50	32.0	5226
PitsC-RA-mel	id=3939	CCCAACTGGGCGATAGCTCCTCTTGGGTATTAGATTGGCAAATGTTTTAT	17	50	34.0	5226
PitsC-RA-mel	id=3940	CCAACTGGGCGATAGCTCCTCTTGGGTATTAGATTGGCAAATGTTTTATT	18	50	36.0	5226
PitsC-RA-mel	id=3941	CAACTGGGCGATAGCTCCTCTTGGGTATTAGATTGGCAAATGTTTTATTT	19	50	38.0	5226
PitsC-RA-mel	id=3942	AACTGGGCGATAGCTCCTCTTGGGTATTAGATTGGCAAATGTTTTATTTT	20	50	40.0	5226
PitsC-RA-mel	id=3943	ACTGGGCGATAGCTCCTCTTGGGTATTAGATTGGCAAATGTTTTATTTTA	20	50	40.0	5226
PitsC-RA-mel	id=3944	CTGGGCGATAGCTCCTCTTGGGTATTAGATTGGCAAATGTTTTATTTTAG	20	50	40.0	5226
PitsC-RA-mel	id=3945	TGGGCGATAGCTCCTCTTGGGTATTAGATTGGCAAATGTTTTATTTTAGC	20	50	40.0	5226
PitsC-RA-mel	id=3946	GGGCGATAGCTCCTCTTGGGTATTAGATTGGCAAATGTTTTATTTTAGCT	20	50	40.0	5226
PitsC-RA-mel	id=3947	GGCGATAGCTCCTCTTGGGTATTAGATTGGCAAATGTTTTATTTTAGCTA	20	50	40.0	5226
PitsC-RA-mel	id=3948	GCGATAGCTCCTCTTGGGTATTAGATTGGCAAATGTTTTATTTTAGCTAT	21	50	42.0	5226
PitsC-RA-mel	id=3949	CGATAGCTCCTCTTGGGTATTAGATTGGCAAATGTTTTATTTTAGCTATA	21	50	42.0	5226
PitsC-RA-mel	id=3950	GATAGCTCCTCTTGGGTATTAGATTGGCAAATGTTTTATTTTAGCTATAT	22	50	44.0	5226
PitsC-RA-mel	id=3951	ATAGCTCCTCTTGGGTATTAGATTGGCAAATGTTTTATTTTAGCTATATA	22	50	44.0	5226
PitsC-RA-mel	id=3952	TAGCTCCTCTTGGGTATTAGATTGGCAAATGTTTTATTTTAGCTATATAT	23	50	46.0	5226
PitsC-RA-mel	id=3953	AGCTCCTCTTGGGTATTAGATTGGCAAATGTTTTATTTTAGCTATATATA	22	50	44.0	5226
PitsC-RA-mel	id=3954	GCTCCTCTTGGGTATTAGATTGGCAAATGTTTTATTTTAGCTATATATAT	23	50	46.0	5226
PitsC-RA-mel	id=3955	CTCCTCTTGGGTATTAGATTGGCAAATGTTTTATTTTAGCTATATATATA	23	50	46.0	5226
PitsC-RA-mel	id=3956	TCCTCTTGGGTATTAGATTGGCAAATGTTTTATTTTAGCTATATATATAT	24	50	48.0	5226
PitsC-RA-mel	id=3957	CCTCTTGGGTATTAGATTGGCAAATGTTTTATTTTAGCTATATATATATA	23	50	46.0	5226
PitsC-RA-mel	id=3958	CTCTTGGGTATTAGATTGGCAAATGTTTTATTTTAGCTATATATATATAT	24	50	48.0	5226
PitsC-RA-mel	id=3959	TCTTGGGTATTAGATTGGCAAATGTTTTATTTTAGCTATATATATATATA	24	50	48.0	5226
PitsC-RA-mel	id=3960	CTTGGGTATTAGATTGGCAAATGTTTTATTTTAGCTATATATATATATAT	24	50	48.0	5226
PitsC-RA-mel	id=3961	TTGGGTATTAGATTGGCAAATGTTTTATTTTAGCTATATATATATATATA	24	50	48.0	5226
PitsC-RA-mel	id=3962	TGGGTATTAGATTGGCAAATGTTTTATTTTAGCTATATATATATATATAT	24	50	48.0	5226
PitsC-RA-mel	id=3963	GGGTATTAGATTGGCAAATGTTTTATTTTAGCTATATATATATATATATA	23	50	46.0	5226
PitsC-RA-mel	id=3964	GGTATTAGATTGGCAAATGTTTTATTTTAGCTATATATATATATATATAT	24	50	48.0	5226
PitsC-RA-mel	id=3965	GTATTAGATTGGCAAATGTTTTATTTTAGCTATATATATATATATATATA	24	50	48.0	5226
PitsC-RA-mel	id=3966	TATTAGATTGGCAAATGTTTTATTTTAGCTATATATATATATATATATAT	25	50	50.0	5226
PitsC-RA-mel	id=3967	ATTAGATTGGCAAATGTTTTATTTTAGCTATATATATATATATATATATA	24	50	48.0	5226
PitsC-RA-mel	id=3968	TTAGATTGGCAAATGTTTTATTTTAGCTATATATATATATATATATATAG	24	50	48.0	5226
PitsC-RA-mel	id=3969	TAGATTGGCAAATGTTTTATTTTAGCTATATATATATATATATATATAGG	23	50	46.0	5226
PitsC-RA-mel	id=3970	AGATTGGCAAATGTTTTATTTTAGCTATATATATATATATATATATAGGA	22	50	44.0	5226
PitsC-RA-mel	id=3971	GATTGGCAAATGTTTTATTTTAGCTATATATATATATATATATATAGGAT	23	50	46.0	5226
PitsC-RA-mel	id=3972	ATTGGCAAATGTTTTATTTTAGCTATATATATATATATATATATAGGATG	23	50	46.0	5226
PitsC-RA-mel	id=3973	TTGGCAAATGTTTTATTTTAGCTATATATATATATATATATATAGGATGT	24	50	48.0	5226
PitsC-RA-mel	id=3974	TGGCAAATGTTTTATTTTAGCTATATATATATATATATATATAGGATGTA	23	50	46.0	5226
PitsC-RA-mel	id=3975	GGCAAATGTTTTATTTTAGCTATATATATATATATATATATAGGATGTAT	23	50	46.0	5226
PitsC-RA-mel	id=3976	GCAAATGTTTTATTTTAGCTATATATATATATATATATATAGGATGTATA	23	50	46.0	5226
PitsC-RA-mel	id=3977	CAAATGTTTTATTTTAGCTATATATATATATATATATATAGGATGTATAT	24	50	48.0	5226
PitsC-RA-mel	id=3978	AAATGTTTTATTTTAGCTATATATATATATATATATATAGGATGTATATA	24	50	48.0	5226
PitsC-RA-mel	id=3979	AATGTTTTATTTTAGCTATATATATATATATATATATAGGATGTATATAG	24	50	48.0	5226
PitsC-RA-mel	id=3980	ATGTTTTATTTTAGCTATATATATATATATATATATAGGATGTATATAGC	24	50	48.0	5226
PitsC-RA-mel	id=3981	TGTTTTATTTTAGCTATATATATATATATATATATAGGATGTATATAGCC	24	50	48.0	5226
PitsC-RA-mel	id=3982	GTTTTATTTTAGCTATATATATATATATATATATAGGATGTATATAGCCG	23	50	46.0	5226
PitsC-RA-mel	id=3983	TTTTATTTTAGCTATATATATATATATATATATAGGATGTATATAGCCGA	23	50	46.0	5226
PitsC-RA-mel	id=3984	TTTATTTTAGCTATATATATATATATATATATAGGATGTATATAGCCGAT	23	50	46.0	5226
PitsC-RA-mel	id=3985	TTATTTTAGCTATATATATATATATATATATAGGATGTATATAGCCGATG	22	50	44.0	5226
PitsC-RA-mel	id=3986	TATTTTAGCTATATATATATATATATATATAGGATGTATATAGCCGATGT	22	50	44.0	5226
PitsC-RA-mel	id=3987	ATTTTAGCTATATATATATATATATATATAGGATGTATATAGCCGATGTT	22	50	44.0	5226
PitsC-RA-mel	id=3988	TTTTAGCTATATATATATATATATATATAGGATGTATATAGCCGATGTTG	22	50	44.0	5226
PitsC-RA-mel	id=3989	TTTAGCTATATATATATATATATATATAGGATGTATATAGCCGATGTTGC	21	50	42.0	5226
PitsC-RA-mel	id=3990	TTAGCTATATATATATATATATATATAGGATGTATATAGCCGATGTTGCT	21	50	42.0	5226
PitsC-RA-mel	id=3991	TAGCTATATATATATATATATATATAGGATGTATATAGCCGATGTTGCTG	20	50	40.0	5226
PitsC-RA-mel	id=3992	AGCTATATATATATATATATATATAGGATGTATATAGCCGATGTTGCTGG	19	50	38.0	5226
PitsC-RA-mel	id=3993	GCTATATATATATATATATATATAGGATGTATATAGCCGATGTTGCTGGG	19	50	38.0	5226
PitsC-RA-mel	id=3994	CTATATATATATATATATATATAGGATGTATATAGCCGATGTTGCTGGGC	19	50	38.0	5226
PitsC-RA-mel	id=3995	TATATATATATATATATATATAGGATGTATATAGCCGATGTTGCTGGGCA	19	50	38.0	5226
PitsC-RA-mel	id=3996	ATATATATATATATATATATAGGATGTATATAGCCGATGTTGCTGGGCAT	19	50	38.0	5226
PitsC-RA-mel	id=3997	TATATATATATATATATATAGGATGTATATAGCCGATGTTGCTGGGCATG	19	50	38.0	5226
PitsC-RA-mel	id=3998	ATATATATATATATATATAGGATGTATATAGCCGATGTTGCTGGGCATGA	18	50	36.0	5226
PitsC-RA-mel	id=3999	TATATATATATATATATAGGATGTATATAGCCGATGTTGCTGGGCATGAA	18	50	36.0	5226
PitsC-RA-mel	id=4000	ATATATATATATATATAGGATGTATATAGCCGATGTTGCTGGGCATGAAC	17	50	34.0	5226
PitsC-RA-mel	id=4001	TATATATATATATATAGGATGTATATAGCCGATGTTGCTGGGCATGAACT	18	50	36.0	5226
PitsC-RA-mel	id=4002	ATATATATATATATAGGATGTATATAGCCGATGTTGCTGGGCATGAACTG	17	50	34.0	5226
PitsC-RA-mel	id=4003	TATATATATATATAGGATGTATATAGCCGATGTTGCTGGGCATGAACTGC	17	50	34.0	5226
PitsC-RA-mel	id=4004	ATATATATATATAGGATGTATATAGCCGATGTTGCTGGGCATGAACTGCA	16	50	32.0	5226
PitsC-RA-mel	id=4005	TATATATATATAGGATGTATATAGCCGATGTTGCTGGGCATGAACTGCAA	16	50	32.0	5226
PitsC-RA-mel	id=4006	ATATATATATAGGATGTATATAGCCGATGTTGCTGGGCATGAACTGCAAA	15	50	30.0	5226
PitsC-RA-mel	id=4007	TATATATATAGGATGTATATAGCCGATGTTGCTGGGCATGAACTGCAAAA	15	50	30.0	5226
PitsC-RA-mel	id=4008	ATATATATAGGATGTATATAGCCGATGTTGCTGGGCATGAACTGCAAAAA	14	50	28.0	5226
PitsC-RA-mel	id=4009	TATATATAGGATGTATATAGCCGATGTTGCTGGGCATGAACTGCAAAAAG	14	50	28.0	5226
PitsC-RA-mel	id=4010	ATATATAGGATGTATATAGCCGATGTTGCTGGGCATGAACTGCAAAAAGT	14	50	28.0	5226
PitsC-RA-mel	id=4011	TATATAGGATGTATATAGCCGATGTTGCTGGGCATGAACTGCAAAAAGTA	14	50	28.0	5226
PitsC-RA-mel	id=4012	ATATAGGATGTATATAGCCGATGTTGCTGGGCATGAACTGCAAAAAGTAA	13	50	26.0	5226
PitsC-RA-mel	id=4013	TATAGGATGTATATAGCCGATGTTGCTGGGCATGAACTGCAAAAAGTAAG	13	50	26.0	5226
PitsC-RA-mel	id=4014	ATAGGATGTATATAGCCGATGTTGCTGGGCATGAACTGCAAAAAGTAAGG	12	50	24.0	5226
PitsC-RA-mel	id=4015	TAGGATGTATATAGCCGATGTTGCTGGGCATGAACTGCAAAAAGTAAGGA	12	50	24.0	5226
PitsC-RA-mel	id=4016	AGGATGTATATAGCCGATGTTGCTGGGCATGAACTGCAAAAAGTAAGGAG	11	50	22.0	5226
PitsC-RA-mel	id=4017	GGATGTATATAGCCGATGTTGCTGGGCATGAACTGCAAAAAGTAAGGAGC	11	50	22.0	5226
PitsC-RA-mel	id=4018	GATGTATATAGCCGATGTTGCTGGGCATGAACTGCAAAAAGTAAGGAGCA	11	50	22.0	5226
PitsC-RA-mel	id=4019	ATGTATATAGCCGATGTTGCTGGGCATGAACTGCAAAAAGTAAGGAGCAC	11	50	22.0	5226
PitsC-RA-mel	id=4020	TGTATATAGCCGATGTTGCTGGGCATGAACTGCAAAAAGTAAGGAGCACA	11	50	22.0	5226
PitsC-RA-mel	id=4021	GTATATAGCCGATGTTGCTGGGCATGAACTGCAAAAAGTAAGGAGCACAC	10	50	20.0	5226
PitsC-RA-mel	id=4022	TATATAGCCGATGTTGCTGGGCATGAACTGCAAAAAGTAAGGAGCACACA	10	50	20.0	5226
PitsC-RA-mel	id=4023	ATATAGCCGATGTTGCTGGGCATGAACTGCAAAAAGTAAGGAGCACACAC	9	50	18.0	5226
PitsC-RA-mel	id=4024	TATAGCCGATGTTGCTGGGCATGAACTGCAAAAAGTAAGGAGCACACACA	9	50	18.0	5226
PitsC-RA-mel	id=4025	ATAGCCGATGTTGCTGGGCATGAACTGCAAAAAGTAAGGAGCACACACAA	8	50	16.0	5226
PitsC-RA-mel	id=4026	TAGCCGATGTTGCTGGGCATGAACTGCAAAAAGTAAGGAGCACACACAAA	8	50	16.0	5226
PitsC-RA-mel	id=4027	AGCCGATGTTGCTGGGCATGAACTGCAAAAAGTAAGGAGCACACACAAAC	7	50	14.0	5226
PitsC-RA-mel	id=4028	GCCGATGTTGCTGGGCATGAACTGCAAAAAGTAAGGAGCACACACAAACT	8	50	16.0	5226
PitsC-RA-mel	id=4029	CCGATGTTGCTGGGCATGAACTGCAAAAAGTAAGGAGCACACACAAACTG	8	50	16.0	5226
PitsC-RA-mel	id=4030	CGATGTTGCTGGGCATGAACTGCAAAAAGTAAGGAGCACACACAAACTGG	8	50	16.0	5226
PitsC-RA-mel	id=4031	GATGTTGCTGGGCATGAACTGCAAAAAGTAAGGAGCACACACAAACTGGA	8	50	16.0	5226
PitsC-RA-mel	id=4032	ATGTTGCTGGGCATGAACTGCAAAAAGTAAGGAGCACACACAAACTGGAC	8	50	16.0	5226
PitsC-RA-mel	id=4033	TGTTGCTGGGCATGAACTGCAAAAAGTAAGGAGCACACACAAACTGGACC	8	50	16.0	5226
PitsC-RA-mel	id=4034	GTTGCTGGGCATGAACTGCAAAAAGTAAGGAGCACACACAAACTGGACCA	7	50	14.0	5226
PitsC-RA-mel	id=4035	TTGCTGGGCATGAACTGCAAAAAGTAAGGAGCACACACAAACTGGACCAA	7	50	14.0	5226
PitsC-RA-mel	id=4036	TGCTGGGCATGAACTGCAAAAAGTAAGGAGCACACACAAACTGGACCAAC	6	50	12.0	5226
PitsC-RA-mel	id=4037	GCTGGGCATGAACTGCAAAAAGTAAGGAGCACACACAAACTGGACCAACC	5	50	10.0	5226
PitsC-RA-mel	id=4038	CTGGGCATGAACTGCAAAAAGTAAGGAGCACACACAAACTGGACCAACCA	5	50	10.0	5226
PitsC-RA-mel	id=4039	TGGGCATGAACTGCAAAAAGTAAGGAGCACACACAAACTGGACCAACCAA	5	50	10.0	5226
PitsC-RA-mel	id=4040	GGGCATGAACTGCAAAAAGTAAGGAGCACACACAAACTGGACCAACCAAT	5	50	10.0	5226
PitsC-RA-mel	id=4041	GGCATGAACTGCAAAAAGTAAGGAGCACACACAAACTGGACCAACCAATC	5	50	10.0	5226
PitsC-RA-mel	id=4042	GCATGAACTGCAAAAAGTAAGGAGCACACACAAACTGGACCAACCAATCG	5	50	10.0	5226
PitsC-RA-mel	id=4043	CATGAACTGCAAAAAGTAAGGAGCACACACAAACTGGACCAACCAATCGA	5	50	10.0	5226
PitsC-RA-mel	id=4044	ATGAACTGCAAAAAGTAAGGAGCACACACAAACTGGACCAACCAATCGAA	5	50	10.0	5226
PitsC-RA-mel	id=4045	TGAACTGCAAAAAGTAAGGAGCACACACAAACTGGACCAACCAATCGAAA	5	50	10.0	5226
PitsC-RA-mel	id=4046	GAACTGCAAAAAGTAAGGAGCACACACAAACTGGACCAACCAATCGAAAA	4	50	8.0	5226
PitsC-RA-mel	id=4047	AACTGCAAAAAGTAAGGAGCACACACAAACTGGACCAACCAATCGAAAAA	4	50	8.0	5226
PitsC-RA-mel	id=4048	ACTGCAAAAAGTAAGGAGCACACACAAACTGGACCAACCAATCGAAAAAG	4	50	8.0	5226
PitsC-RA-mel	id=4049	CTGCAAAAAGTAAGGAGCACACACAAACTGGACCAACCAATCGAAAAAGC	4	50	8.0	5226
PitsC-RA-mel	id=4050	TGCAAAAAGTAAGGAGCACACACAAACTGGACCAACCAATCGAAAAAGCA	4	50	8.0	5226
PitsC-RA-mel	id=4051	GCAAAAAGTAAGGAGCACACACAAACTGGACCAACCAATCGAAAAAGCAC	3	50	6.0	5226
PitsC-RA-mel	id=4052	CAAAAAGTAAGGAGCACACACAAACTGGACCAACCAATCGAAAAAGCACA	3	50	6.0	5226
PitsC-RA-mel	id=4053	AAAAAGTAAGGAGCACACACAAACTGGACCAACCAATCGAAAAAGCACAA	3	50	6.0	5226
PitsC-RA-mel	id=4054	AAAAGTAAGGAGCACACACAAACTGGACCAACCAATCGAAAAAGCACAAC	3	50	6.0	5226
PitsC-RA-mel	id=4055	AAAGTAAGGAGCACACACAAACTGGACCAACCAATCGAAAAAGCACAACA	3	50	6.0	5226
PitsC-RA-mel	id=4056	AAGTAAGGAGCACACACAAACTGGACCAACCAATCGAAAAAGCACAACAA	3	50	6.0	5226
PitsC-RA-mel	id=4057	AGTAAGGAGCACACACAAACTGGACCAACCAATCGAAAAAGCACAACAAA	3	50	6.0	5226
PitsC-RA-mel	id=4058	GTAAGGAGCACACACAAACTGGACCAACCAATCGAAAAAGCACAACAAAT	4	50	8.0	5226
PitsC-RA-mel	id=4059	TAAGGAGCACACACAAACTGGACCAACCAATCGAAAAAGCACAACAAATC	4	50	8.0	5226
PitsC-RA-mel	id=4060	AAGGAGCACACACAAACTGGACCAACCAATCGAAAAAGCACAACAAATCT	4	50	8.0	5226
PitsC-RA-mel	id=4061	AGGAGCACACACAAACTGGACCAACCAATCGAAAAAGCACAACAAATCTC	4	50	8.0	5226
PitsC-RA-mel	id=4062	GGAGCACACACAAACTGGACCAACCAATCGAAAAAGCACAACAAATCTCG	4	50	8.0	5226
PitsC-RA-mel	id=4063	GAGCACACACAAACTGGACCAACCAATCGAAAAAGCACAACAAATCTCGA	4	50	8.0	5226
PitsC-RA-mel	id=4064	AGCACACACAAACTGGACCAACCAATCGAAAAAGCACAACAAATCTCGAT	5	50	10.0	5226
PitsC-RA-mel	id=4065	GCACACACAAACTGGACCAACCAATCGAAAAAGCACAACAAATCTCGATA	5	50	10.0	5226
PitsC-RA-mel	id=4066	CACACACAAACTGGACCAACCAATCGAAAAAGCACAACAAATCTCGATAT	6	50	12.0	5226
PitsC-RA-mel	id=4067	ACACACAAACTGGACCAACCAATCGAAAAAGCACAACAAATCTCGATATC	6	50	12.0	5226
PitsC-RA-mel	id=4068	CACACAAACTGGACCAACCAATCGAAAAAGCACAACAAATCTCGATATCG	6	50	12.0	5226
PitsC-RA-mel	id=4069	ACACAAACTGGACCAACCAATCGAAAAAGCACAACAAATCTCGATATCGG	6	50	12.0	5226
PitsC-RA-mel	id=4070	CACAAACTGGACCAACCAATCGAAAAAGCACAACAAATCTCGATATCGGT	7	50	14.0	5226
PitsC-RA-mel	id=4071	ACAAACTGGACCAACCAATCGAAAAAGCACAACAAATCTCGATATCGGTC	7	50	14.0	5226
PitsC-RA-mel	id=4072	CAAACTGGACCAACCAATCGAAAAAGCACAACAAATCTCGATATCGGTCT	8	50	16.0	5226
PitsC-RA-mel	id=4073	AAACTGGACCAACCAATCGAAAAAGCACAACAAATCTCGATATCGGTCTG	8	50	16.0	5226
PitsC-RA-mel	id=4074	AACTGGACCAACCAATCGAAAAAGCACAACAAATCTCGATATCGGTCTGA	8	50	16.0	5226
PitsC-RA-mel	id=4075	ACTGGACCAACCAATCGAAAAAGCACAACAAATCTCGATATCGGTCTGAA	8	50	16.0	5226
PitsC-RA-mel	id=4076	CTGGACCAACCAATCGAAAAAGCACAACAAATCTCGATATCGGTCTGAAT	9	50	18.0	5226
PitsC-RA-mel	id=4077	TGGACCAACCAATCGAAAAAGCACAACAAATCTCGATATCGGTCTGAATC	9	50	18.0	5226
PitsC-RA-mel	id=4078	GGACCAACCAATCGAAAAAGCACAACAAATCTCGATATCGGTCTGAATCG	8	50	16.0	5226
PitsC-RA-mel	id=4079	GACCAACCAATCGAAAAAGCACAACAAATCTCGATATCGGTCTGAATCGA	8	50	16.0	5226
PitsC-RA-mel	id=4080	ACCAACCAATCGAAAAAGCACAACAAATCTCGATATCGGTCTGAATCGAA	8	50	16.0	5226
PitsC-RA-mel	id=4081	CCAACCAATCGAAAAAGCACAACAAATCTCGATATCGGTCTGAATCGAAT	9	50	18.0	5226
PitsC-RA-mel	id=4082	CAACCAATCGAAAAAGCACAACAAATCTCGATATCGGTCTGAATCGAATC	9	50	18.0	5226
PitsC-RA-mel	id=4083	AACCAATCGAAAAAGCACAACAAATCTCGATATCGGTCTGAATCGAATCA	9	50	18.0	5226
PitsC-RA-mel	id=4084	ACCAATCGAAAAAGCACAACAAATCTCGATATCGGTCTGAATCGAATCAT	10	50	20.0	5226
PitsC-RA-mel	id=4085	CCAATCGAAAAAGCACAACAAATCTCGATATCGGTCTGAATCGAATCATT	11	50	22.0	5226
PitsC-RA-mel	id=4086	CAATCGAAAAAGCACAACAAATCTCGATATCGGTCTGAATCGAATCATTT	12	50	24.0	5226
PitsC-RA-mel	id=4087	AATCGAAAAAGCACAACAAATCTCGATATCGGTCTGAATCGAATCATTTT	13	50	26.0	5226
PitsC-RA-mel	id=4088	ATCGAAAAAGCACAACAAATCTCGATATCGGTCTGAATCGAATCATTTTT	14	50	28.0	5226
PitsC-RA-mel	id=4089	TCGAAAAAGCACAACAAATCTCGATATCGGTCTGAATCGAATCATTTTTT	15	50	30.0	5226
PitsC-RA-mel	id=4090	CGAAAAAGCACAACAAATCTCGATATCGGTCTGAATCGAATCATTTTTTT	15	50	30.0	5226
PitsC-RA-mel	id=4091	GAAAAAGCACAACAAATCTCGATATCGGTCTGAATCGAATCATTTTTTTG	15	50	30.0	5226
PitsC-RA-mel	id=4092	AAAAAGCACAACAAATCTCGATATCGGTCTGAATCGAATCATTTTTTTGA	15	50	30.0	5226
PitsC-RA-mel	id=4093	AAAAGCACAACAAATCTCGATATCGGTCTGAATCGAATCATTTTTTTGAT	16	50	32.0	5226
PitsC-RA-mel	id=4094	AAAGCACAACAAATCTCGATATCGGTCTGAATCGAATCATTTTTTTGATT	17	50	34.0	5226
PitsC-RA-mel	id=4095	AAGCACAACAAATCTCGATATCGGTCTGAATCGAATCATTTTTTTGATTG	17	50	34.0	5226
PitsC-RA-mel	id=4096	AGCACAACAAATCTCGATATCGGTCTGAATCGAATCATTTTTTTGATTGC	17	50	34.0	5226
PitsC-RA-mel	id=4097	GCACAACAAATCTCGATATCGGTCTGAATCGAATCATTTTTTTGATTGCG	17	50	34.0	5226
PitsC-RA-mel	id=4098	CACAACAAATCTCGATATCGGTCTGAATCGAATCATTTTTTTGATTGCGT	18	50	36.0	5226
PitsC-RA-mel	id=4099	ACAACAAATCTCGATATCGGTCTGAATCGAATCATTTTTTTGATTGCGTC	18	50	36.0	5226
PitsC-RA-mel	id=4100	CAACAAATCTCGATATCGGTCTGAATCGAATCATTTTTTTGATTGCGTCC	18	50	36.0	5226
PitsC-RA-mel	id=4101	AACAAATCTCGATATCGGTCTGAATCGAATCATTTTTTTGATTGCGTCCC	18	50	36.0	5226
PitsC-RA-mel	id=4102	ACAAATCTCGATATCGGTCTGAATCGAATCATTTTTTTGATTGCGTCCCA	18	50	36.0	5226
PitsC-RA-mel	id=4103	CAAATCTCGATATCGGTCTGAATCGAATCATTTTTTTGATTGCGTCCCAA	18	50	36.0	5226
PitsC-RA-mel	id=4104	AAATCTCGATATCGGTCTGAATCGAATCATTTTTTTGATTGCGTCCCAAT	19	50	38.0	5226
PitsC-RA-mel	id=4105	AATCTCGATATCGGTCTGAATCGAATCATTTTTTTGATTGCGTCCCAATA	19	50	38.0	5226
PitsC-RA-mel	id=4106	ATCTCGATATCGGTCTGAATCGAATCATTTTTTTGATTGCGTCCCAATAT	20	50	40.0	5226
PitsC-RA-mel	id=4107	TCTCGATATCGGTCTGAATCGAATCATTTTTTTGATTGCGTCCCAATATA	20	50	40.0	5226
PitsC-RA-mel	id=4108	CTCGATATCGGTCTGAATCGAATCATTTTTTTGATTGCGTCCCAATATAC	19	50	38.0	5226
PitsC-RA-mel	id=4109	TCGATATCGGTCTGAATCGAATCATTTTTTTGATTGCGTCCCAATATACA	19	50	38.0	5226
PitsC-RA-mel	id=4110	CGATATCGGTCTGAATCGAATCATTTTTTTGATTGCGTCCCAATATACAT	19	50	38.0	5226
PitsC-RA-mel	id=4111	GATATCGGTCTGAATCGAATCATTTTTTTGATTGCGTCCCAATATACATA	19	50	38.0	5226
PitsC-RA-mel	id=4112	ATATCGGTCTGAATCGAATCATTTTTTTGATTGCGTCCCAATATACATAC	19	50	38.0	5226
PitsC-RA-mel	id=4113	TATCGGTCTGAATCGAATCATTTTTTTGATTGCGTCCCAATATACATACG	19	50	38.0	5226
PitsC-RA-mel	id=4114	ATCGGTCTGAATCGAATCATTTTTTTGATTGCGTCCCAATATACATACGT	19	50	38.0	5226
PitsC-RA-mel	id=4115	TCGGTCTGAATCGAATCATTTTTTTGATTGCGTCCCAATATACATACGTG	19	50	38.0	5226
PitsC-RA-mel	id=4116	CGGTCTGAATCGAATCATTTTTTTGATTGCGTCCCAATATACATACGTGG	18	50	36.0	5226
PitsC-RA-mel	id=4117	GGTCTGAATCGAATCATTTTTTTGATTGCGTCCCAATATACATACGTGGT	19	50	38.0	5226
PitsC-RA-mel	id=4118	GTCTGAATCGAATCATTTTTTTGATTGCGTCCCAATATACATACGTGGTT	20	50	40.0	5226
PitsC-RA-mel	id=4119	TCTGAATCGAATCATTTTTTTGATTGCGTCCCAATATACATACGTGGTTT	21	50	42.0	5226
PitsC-RA-mel	id=4120	CTGAATCGAATCATTTTTTTGATTGCGTCCCAATATACATACGTGGTTTG	20	50	40.0	5226
PitsC-RA-mel	id=4121	TGAATCGAATCATTTTTTTGATTGCGTCCCAATATACATACGTGGTTTGG	20	50	40.0	5226
PitsC-RA-mel	id=4122	GAATCGAATCATTTTTTTGATTGCGTCCCAATATACATACGTGGTTTGGT	20	50	40.0	5226
PitsC-RA-mel	id=4123	AATCGAATCATTTTTTTGATTGCGTCCCAATATACATACGTGGTTTGGTG	20	50	40.0	5226
PitsC-RA-mel	id=4124	ATCGAATCATTTTTTTGATTGCGTCCCAATATACATACGTGGTTTGGTGG	20	50	40.0	5226
PitsC-RA-mel	id=4125	TCGAATCATTTTTTTGATTGCGTCCCAATATACATACGTGGTTTGGTGGG	20	50	40.0	5226
PitsC-RA-mel	id=4126	CGAATCATTTTTTTGATTGCGTCCCAATATACATACGTGGTTTGGTGGGA	19	50	38.0	5226
PitsC-RA-mel	id=4127	GAATCATTTTTTTGATTGCGTCCCAATATACATACGTGGTTTGGTGGGAT	20	50	40.0	5226
PitsC-RA-mel	id=4128	AATCATTTTTTTGATTGCGTCCCAATATACATACGTGGTTTGGTGGGATT	21	50	42.0	5226
PitsC-RA-mel	id=4129	ATCATTTTTTTGATTGCGTCCCAATATACATACGTGGTTTGGTGGGATTG	21	50	42.0	5226
PitsC-RA-mel	id=4130	TCATTTTTTTGATTGCGTCCCAATATACATACGTGGTTTGGTGGGATTGC	21	50	42.0	5226
PitsC-RA-mel	id=4131	CATTTTTTTGATTGCGTCCCAATATACATACGTGGTTTGGTGGGATTGCG	20	50	40.0	5226
PitsC-RA-mel	id=4132	ATTTTTTTGATTGCGTCCCAATATACATACGTGGTTTGGTGGGATTGCGT	21	50	42.0	5226
PitsC-RA-mel	id=4133	TTTTTTTGATTGCGTCCCAATATACATACGTGGTTTGGTGGGATTGCGTC	21	50	42.0	5226
PitsC-RA-mel	id=4134	TTTTTTGATTGCGTCCCAATATACATACGTGGTTTGGTGGGATTGCGTCA	20	50	40.0	5226
PitsC-RA-mel	id=4135	TTTTTGATTGCGTCCCAATATACATACGTGGTTTGGTGGGATTGCGTCAA	19	50	38.0	5226
PitsC-RA-mel	id=4136	TTTTGATTGCGTCCCAATATACATACGTGGTTTGGTGGGATTGCGTCAAT	19	50	38.0	5226
PitsC-RA-mel	id=4137	TTTGATTGCGTCCCAATATACATACGTGGTTTGGTGGGATTGCGTCAATG	18	50	36.0	5226
PitsC-RA-mel	id=4138	TTGATTGCGTCCCAATATACATACGTGGTTTGGTGGGATTGCGTCAATGC	17	50	34.0	5226
PitsC-RA-mel	id=4139	TGATTGCGTCCCAATATACATACGTGGTTTGGTGGGATTGCGTCAATGCC	16	50	32.0	5226
PitsC-RA-mel	id=4140	GATTGCGTCCCAATATACATACGTGGTTTGGTGGGATTGCGTCAATGCCA	15	50	30.0	5226
PitsC-RA-mel	id=4141	ATTGCGTCCCAATATACATACGTGGTTTGGTGGGATTGCGTCAATGCCAA	15	50	30.0	5226
PitsC-RA-mel	id=4142	TTGCGTCCCAATATACATACGTGGTTTGGTGGGATTGCGTCAATGCCAAT	16	50	32.0	5226
PitsC-RA-mel	id=4143	TGCGTCCCAATATACATACGTGGTTTGGTGGGATTGCGTCAATGCCAATT	16	50	32.0	5226
PitsC-RA-mel	id=4144	GCGTCCCAATATACATACGTGGTTTGGTGGGATTGCGTCAATGCCAATTG	15	50	30.0	5226
PitsC-RA-mel	id=4145	CGTCCCAATATACATACGTGGTTTGGTGGGATTGCGTCAATGCCAATTGT	16	50	32.0	5226
PitsC-RA-mel	id=4146	GTCCCAATATACATACGTGGTTTGGTGGGATTGCGTCAATGCCAATTGTC	16	50	32.0	5226
PitsC-RA-mel	id=4147	TCCCAATATACATACGTGGTTTGGTGGGATTGCGTCAATGCCAATTGTCC	16	50	32.0	5226
PitsC-RA-mel	id=4148	CCCAATATACATACGTGGTTTGGTGGGATTGCGTCAATGCCAATTGTCCT	16	50	32.0	5226
PitsC-RA-mel	id=4149	CCAATATACATACGTGGTTTGGTGGGATTGCGTCAATGCCAATTGTCCTT	17	50	34.0	5226
PitsC-RA-mel	id=4150	CAATATACATACGTGGTTTGGTGGGATTGCGTCAATGCCAATTGTCCTTT	18	50	36.0	5226
PitsC-RA-mel	id=4151	AATATACATACGTGGTTTGGTGGGATTGCGTCAATGCCAATTGTCCTTTT	19	50	38.0	5226
PitsC-RA-mel	id=4152	ATATACATACGTGGTTTGGTGGGATTGCGTCAATGCCAATTGTCCTTTTT	20	50	40.0	5226
PitsC-RA-mel	id=4153	TATACATACGTGGTTTGGTGGGATTGCGTCAATGCCAATTGTCCTTTTTG	20	50	40.0	5226
PitsC-RA-mel	id=4154	ATACATACGTGGTTTGGTGGGATTGCGTCAATGCCAATTGTCCTTTTTGC	19	50	38.0	5226
PitsC-RA-mel	id=4155	TACATACGTGGTTTGGTGGGATTGCGTCAATGCCAATTGTCCTTTTTGCG	19	50	38.0	5226
PitsC-RA-mel	id=4156	ACATACGTGGTTTGGTGGGATTGCGTCAATGCCAATTGTCCTTTTTGCGG	18	50	36.0	5226
PitsC-RA-mel	id=4157	CATACGTGGTTTGGTGGGATTGCGTCAATGCCAATTGTCCTTTTTGCGGT	19	50	38.0	5226
PitsC-RA-mel	id=4158	ATACGTGGTTTGGTGGGATTGCGTCAATGCCAATTGTCCTTTTTGCGGTT	20	50	40.0	5226
PitsC-RA-mel	id=4159	TACGTGGTTTGGTGGGATTGCGTCAATGCCAATTGTCCTTTTTGCGGTTG	20	50	40.0	5226
PitsC-RA-mel	id=4160	ACGTGGTTTGGTGGGATTGCGTCAATGCCAATTGTCCTTTTTGCGGTTGC	19	50	38.0	5226
PitsC-RA-mel	id=4161	CGTGGTTTGGTGGGATTGCGTCAATGCCAATTGTCCTTTTTGCGGTTGCA	19	50	38.0	5226
PitsC-RA-mel	id=4162	GTGGTTTGGTGGGATTGCGTCAATGCCAATTGTCCTTTTTGCGGTTGCAA	19	50	38.0	5226
PitsC-RA-mel	id=4163	TGGTTTGGTGGGATTGCGTCAATGCCAATTGTCCTTTTTGCGGTTGCAAT	20	50	40.0	5226
PitsC-RA-mel	id=4164	GGTTTGGTGGGATTGCGTCAATGCCAATTGTCCTTTTTGCGGTTGCAATT	20	50	40.0	5226
PitsC-RA-mel	id=4165	GTTTGGTGGGATTGCGTCAATGCCAATTGTCCTTTTTGCGGTTGCAATTT	21	50	42.0	5226
PitsC-RA-mel	id=4166	TTTGGTGGGATTGCGTCAATGCCAATTGTCCTTTTTGCGGTTGCAATTTG	21	50	42.0	5226
PitsC-RA-mel	id=4167	TTGGTGGGATTGCGTCAATGCCAATTGTCCTTTTTGCGGTTGCAATTTGA	20	50	40.0	5226
PitsC-RA-mel	id=4168	TGGTGGGATTGCGTCAATGCCAATTGTCCTTTTTGCGGTTGCAATTTGAA	19	50	38.0	5226
PitsC-RA-mel	id=4169	GGTGGGATTGCGTCAATGCCAATTGTCCTTTTTGCGGTTGCAATTTGAAA	18	50	36.0	5226
PitsC-RA-mel	id=4170	GTGGGATTGCGTCAATGCCAATTGTCCTTTTTGCGGTTGCAATTTGAAAC	18	50	36.0	5226
PitsC-RA-mel	id=4171	TGGGATTGCGTCAATGCCAATTGTCCTTTTTGCGGTTGCAATTTGAAACT	19	50	38.0	5226
PitsC-RA-mel	id=4172	GGGATTGCGTCAATGCCAATTGTCCTTTTTGCGGTTGCAATTTGAAACTG	18	50	36.0	5226
PitsC-RA-mel	id=4173	GGATTGCGTCAATGCCAATTGTCCTTTTTGCGGTTGCAATTTGAAACTGA	18	50	36.0	5226
PitsC-RA-mel	id=4174	GATTGCGTCAATGCCAATTGTCCTTTTTGCGGTTGCAATTTGAAACTGAT	19	50	38.0	5226
PitsC-RA-mel	id=4175	ATTGCGTCAATGCCAATTGTCCTTTTTGCGGTTGCAATTTGAAACTGATT	20	50	40.0	5226
PitsC-RA-mel	id=4176	TTGCGTCAATGCCAATTGTCCTTTTTGCGGTTGCAATTTGAAACTGATTT	21	50	42.0	5226
PitsC-RA-mel	id=4177	TGCGTCAATGCCAATTGTCCTTTTTGCGGTTGCAATTTGAAACTGATTTA	20	50	40.0	5226
PitsC-RA-mel	id=4178	GCGTCAATGCCAATTGTCCTTTTTGCGGTTGCAATTTGAAACTGATTTAT	20	50	40.0	5226
PitsC-RA-mel	id=4179	CGTCAATGCCAATTGTCCTTTTTGCGGTTGCAATTTGAAACTGATTTATA	20	50	40.0	5226
PitsC-RA-mel	id=4180	GTCAATGCCAATTGTCCTTTTTGCGGTTGCAATTTGAAACTGATTTATAA	20	50	40.0	5226
PitsC-RA-mel	id=4181	TCAATGCCAATTGTCCTTTTTGCGGTTGCAATTTGAAACTGATTTATAAA	20	50	40.0	5226
PitsC-RA-mel	id=4182	CAATGCCAATTGTCCTTTTTGCGGTTGCAATTTGAAACTGATTTATAAAT	20	50	40.0	5226
PitsC-RA-mel	id=4183	AATGCCAATTGTCCTTTTTGCGGTTGCAATTTGAAACTGATTTATAAATG	20	50	40.0	5226
PitsC-RA-mel	id=4184	ATGCCAATTGTCCTTTTTGCGGTTGCAATTTGAAACTGATTTATAAATGC	20	50	40.0	5226
PitsC-RA-mel	id=4185	TGCCAATTGTCCTTTTTGCGGTTGCAATTTGAAACTGATTTATAAATGCT	21	50	42.0	5226
PitsC-RA-mel	id=4186	GCCAATTGTCCTTTTTGCGGTTGCAATTTGAAACTGATTTATAAATGCTG	20	50	40.0	5226
PitsC-RA-mel	id=4187	CCAATTGTCCTTTTTGCGGTTGCAATTTGAAACTGATTTATAAATGCTGT	21	50	42.0	5226
PitsC-RA-mel	id=4188	CAATTGTCCTTTTTGCGGTTGCAATTTGAAACTGATTTATAAATGCTGTC	21	50	42.0	5226
PitsC-RA-mel	id=4189	AATTGTCCTTTTTGCGGTTGCAATTTGAAACTGATTTATAAATGCTGTCT	22	50	44.0	5226
PitsC-RA-mel	id=4190	ATTGTCCTTTTTGCGGTTGCAATTTGAAACTGATTTATAAATGCTGTCTA	22	50	44.0	5226
PitsC-RA-mel	id=4191	TTGTCCTTTTTGCGGTTGCAATTTGAAACTGATTTATAAATGCTGTCTAC	22	50	44.0	5226
PitsC-RA-mel	id=4192	TGTCCTTTTTGCGGTTGCAATTTGAAACTGATTTATAAATGCTGTCTACT	22	50	44.0	5226
PitsC-RA-mel	id=4193	GTCCTTTTTGCGGTTGCAATTTGAAACTGATTTATAAATGCTGTCTACTA	21	50	42.0	5226
PitsC-RA-mel	id=4194	TCCTTTTTGCGGTTGCAATTTGAAACTGATTTATAAATGCTGTCTACTAA	21	50	42.0	5226
PitsC-RA-mel	id=4195	CCTTTTTGCGGTTGCAATTTGAAACTGATTTATAAATGCTGTCTACTAAA	20	50	40.0	5226
PitsC-RA-mel	id=4196	CTTTTTGCGGTTGCAATTTGAAACTGATTTATAAATGCTGTCTACTAAAG	20	50	40.0	5226
PitsC-RA-mel	id=4197	TTTTTGCGGTTGCAATTTGAAACTGATTTATAAATGCTGTCTACTAAAGG	20	50	40.0	5226
PitsC-RA-mel	id=4198	TTTTGCGGTTGCAATTTGAAACTGATTTATAAATGCTGTCTACTAAAGGG	19	50	38.0	5226
PitsC-RA-mel	id=4199	TTTGCGGTTGCAATTTGAAACTGATTTATAAATGCTGTCTACTAAAGGGT	19	50	38.0	5226
PitsC-RA-mel	id=4200	TTGCGGTTGCAATTTGAAACTGATTTATAAATGCTGTCTACTAAAGGGTT	19	50	38.0	5226
PitsC-RA-mel	id=4201	TGCGGTTGCAATTTGAAACTGATTTATAAATGCTGTCTACTAAAGGGTTT	19	50	38.0	5226
PitsC-RA-mel	id=4202	GCGGTTGCAATTTGAAACTGATTTATAAATGCTGTCTACTAAAGGGTTTT	19	50	38.0	5226
PitsC-RA-mel	id=4203	CGGTTGCAATTTGAAACTGATTTATAAATGCTGTCTACTAAAGGGTTTTT	20	50	40.0	5226
PitsC-RA-mel	id=4204	GGTTGCAATTTGAAACTGATTTATAAATGCTGTCTACTAAAGGGTTTTTT	21	50	42.0	5226
PitsC-RA-mel	id=4205	GTTGCAATTTGAAACTGATTTATAAATGCTGTCTACTAAAGGGTTTTTTT	22	50	44.0	5226
PitsC-RA-mel	id=4206	TTGCAATTTGAAACTGATTTATAAATGCTGTCTACTAAAGGGTTTTTTTA	22	50	44.0	5226
PitsC-RA-mel	id=4207	TGCAATTTGAAACTGATTTATAAATGCTGTCTACTAAAGGGTTTTTTTAC	21	50	42.0	5226
PitsC-RA-mel	id=4208	GCAATTTGAAACTGATTTATAAATGCTGTCTACTAAAGGGTTTTTTTACT	21	50	42.0	5226
PitsC-RA-mel	id=4209	CAATTTGAAACTGATTTATAAATGCTGTCTACTAAAGGGTTTTTTTACTA	21	50	42.0	5226
PitsC-RA-mel	id=4210	AATTTGAAACTGATTTATAAATGCTGTCTACTAAAGGGTTTTTTTACTAG	21	50	42.0	5226
PitsC-RA-mel	id=4211	ATTTGAAACTGATTTATAAATGCTGTCTACTAAAGGGTTTTTTTACTAGG	21	50	42.0	5226
PitsC-RA-mel	id=4212	TTTGAAACTGATTTATAAATGCTGTCTACTAAAGGGTTTTTTTACTAGGC	21	50	42.0	5226
PitsC-RA-mel	id=4213	TTGAAACTGATTTATAAATGCTGTCTACTAAAGGGTTTTTTTACTAGGCT	21	50	42.0	5226
PitsC-RA-mel	id=4214	TGAAACTGATTTATAAATGCTGTCTACTAAAGGGTTTTTTTACTAGGCTC	20	50	40.0	5226
PitsC-RA-mel	id=4215	GAAACTGATTTATAAATGCTGTCTACTAAAGGGTTTTTTTACTAGGCTCG	19	50	38.0	5226
PitsC-RA-mel	id=4216	AAACTGATTTATAAATGCTGTCTACTAAAGGGTTTTTTTACTAGGCTCGC	19	50	38.0	5226
PitsC-RA-mel	id=4217	AACTGATTTATAAATGCTGTCTACTAAAGGGTTTTTTTACTAGGCTCGCA	19	50	38.0	5226
PitsC-RA-mel	id=4218	ACTGATTTATAAATGCTGTCTACTAAAGGGTTTTTTTACTAGGCTCGCAT	20	50	40.0	5226
PitsC-RA-mel	id=4219	CTGATTTATAAATGCTGTCTACTAAAGGGTTTTTTTACTAGGCTCGCATG	20	50	40.0	5226
PitsC-RA-mel	id=4220	TGATTTATAAATGCTGTCTACTAAAGGGTTTTTTTACTAGGCTCGCATGG	20	50	40.0	5226
PitsC-RA-mel	id=4221	GATTTATAAATGCTGTCTACTAAAGGGTTTTTTTACTAGGCTCGCATGGA	19	50	38.0	5226
PitsC-RA-mel	id=4222	ATTTATAAATGCTGTCTACTAAAGGGTTTTTTTACTAGGCTCGCATGGAA	19	50	38.0	5226
PitsC-RA-mel	id=4223	TTTATAAATGCTGTCTACTAAAGGGTTTTTTTACTAGGCTCGCATGGAAA	19	50	38.0	5226
PitsC-RA-mel	id=4224	TTATAAATGCTGTCTACTAAAGGGTTTTTTTACTAGGCTCGCATGGAAAT	19	50	38.0	5226
PitsC-RA-mel	id=4225	TATAAATGCTGTCTACTAAAGGGTTTTTTTACTAGGCTCGCATGGAAATC	18	50	36.0	5226
PitsC-RA-mel	id=4226	ATAAATGCTGTCTACTAAAGGGTTTTTTTACTAGGCTCGCATGGAAATCC	17	50	34.0	5226
PitsC-RA-mel	id=4227	TAAATGCTGTCTACTAAAGGGTTTTTTTACTAGGCTCGCATGGAAATCCG	17	50	34.0	5226
PitsC-RA-mel	id=4228	AAATGCTGTCTACTAAAGGGTTTTTTTACTAGGCTCGCATGGAAATCCGA	16	50	32.0	5226
PitsC-RA-mel	id=4229	AATGCTGTCTACTAAAGGGTTTTTTTACTAGGCTCGCATGGAAATCCGAA	16	50	32.0	5226
PitsC-RA-mel	id=4230	ATGCTGTCTACTAAAGGGTTTTTTTACTAGGCTCGCATGGAAATCCGAAT	17	50	34.0	5226
PitsC-RA-mel	id=4231	TGCTGTCTACTAAAGGGTTTTTTTACTAGGCTCGCATGGAAATCCGAATG	17	50	34.0	5226
PitsC-RA-mel	id=4232	GCTGTCTACTAAAGGGTTTTTTTACTAGGCTCGCATGGAAATCCGAATGG	16	50	32.0	5226
PitsC-RA-mel	id=4233	CTGTCTACTAAAGGGTTTTTTTACTAGGCTCGCATGGAAATCCGAATGGA	16	50	32.0	5226
PitsC-RA-mel	id=4234	TGTCTACTAAAGGGTTTTTTTACTAGGCTCGCATGGAAATCCGAATGGAA	16	50	32.0	5226
PitsC-RA-mel	id=4235	GTCTACTAAAGGGTTTTTTTACTAGGCTCGCATGGAAATCCGAATGGAAA	15	50	30.0	5226
PitsC-RA-mel	id=4236	TCTACTAAAGGGTTTTTTTACTAGGCTCGCATGGAAATCCGAATGGAAAG	15	50	30.0	5226
PitsC-RA-mel	id=4237	CTACTAAAGGGTTTTTTTACTAGGCTCGCATGGAAATCCGAATGGAAAGC	14	50	28.0	5226
PitsC-RA-mel	id=4238	TACTAAAGGGTTTTTTTACTAGGCTCGCATGGAAATCCGAATGGAAAGCT	15	50	30.0	5226
PitsC-RA-mel	id=4239	ACTAAAGGGTTTTTTTACTAGGCTCGCATGGAAATCCGAATGGAAAGCTA	14	50	28.0	5226
PitsC-RA-mel	id=4240	CTAAAGGGTTTTTTTACTAGGCTCGCATGGAAATCCGAATGGAAAGCTAT	15	50	30.0	5226
PitsC-RA-mel	id=4241	TAAAGGGTTTTTTTACTAGGCTCGCATGGAAATCCGAATGGAAAGCTATA	15	50	30.0	5226
PitsC-RA-mel	id=4242	AAAGGGTTTTTTTACTAGGCTCGCATGGAAATCCGAATGGAAAGCTATAT	15	50	30.0	5226
PitsC-RA-mel	id=4243	AAGGGTTTTTTTACTAGGCTCGCATGGAAATCCGAATGGAAAGCTATATT	16	50	32.0	5226
PitsC-RA-mel	id=4244	AGGGTTTTTTTACTAGGCTCGCATGGAAATCCGAATGGAAAGCTATATTA	16	50	32.0	5226
PitsC-RA-mel	id=4245	GGGTTTTTTTACTAGGCTCGCATGGAAATCCGAATGGAAAGCTATATTAA	16	50	32.0	5226
PitsC-RA-mel	id=4246	GGTTTTTTTACTAGGCTCGCATGGAAATCCGAATGGAAAGCTATATTAAC	16	50	32.0	5226
PitsC-RA-mel	id=4247	GTTTTTTTACTAGGCTCGCATGGAAATCCGAATGGAAAGCTATATTAACA	16	50	32.0	5226
PitsC-RA-mel	id=4248	TTTTTTTACTAGGCTCGCATGGAAATCCGAATGGAAAGCTATATTAACAT	17	50	34.0	5226
PitsC-RA-mel	id=4249	TTTTTTACTAGGCTCGCATGGAAATCCGAATGGAAAGCTATATTAACATG	16	50	32.0	5226
PitsC-RA-mel	id=4250	TTTTTACTAGGCTCGCATGGAAATCCGAATGGAAAGCTATATTAACATGA	15	50	30.0	5226
PitsC-RA-mel	id=4251	TTTTACTAGGCTCGCATGGAAATCCGAATGGAAAGCTATATTAACATGAA	14	50	28.0	5226
PitsC-RA-mel	id=4252	TTTACTAGGCTCGCATGGAAATCCGAATGGAAAGCTATATTAACATGAAA	13	50	26.0	5226
PitsC-RA-mel	id=4253	TTACTAGGCTCGCATGGAAATCCGAATGGAAAGCTATATTAACATGAAAG	12	50	24.0	5226
PitsC-RA-mel	id=4254	TACTAGGCTCGCATGGAAATCCGAATGGAAAGCTATATTAACATGAAAGA	11	50	22.0	5226
PitsC-RA-mel	id=4255	ACTAGGCTCGCATGGAAATCCGAATGGAAAGCTATATTAACATGAAAGAG	10	50	20.0	5226
PitsC-RA-mel	id=4256	CTAGGCTCGCATGGAAATCCGAATGGAAAGCTATATTAACATGAAAGAGG	10	50	20.0	5226
PitsC-RA-mel	id=4257	TAGGCTCGCATGGAAATCCGAATGGAAAGCTATATTAACATGAAAGAGGA	10	50	20.0	5226
PitsC-RA-mel	id=4258	AGGCTCGCATGGAAATCCGAATGGAAAGCTATATTAACATGAAAGAGGAA	9	50	18.0	5226
PitsC-RA-mel	id=4259	GGCTCGCATGGAAATCCGAATGGAAAGCTATATTAACATGAAAGAGGAAA	9	50	18.0	5226
PitsC-RA-mel	id=4260	GCTCGCATGGAAATCCGAATGGAAAGCTATATTAACATGAAAGAGGAAAA	9	50	18.0	5226
PitsC-RA-mel	id=4261	CTCGCATGGAAATCCGAATGGAAAGCTATATTAACATGAAAGAGGAAAAC	9	50	18.0	5226
PitsC-RA-mel	id=4262	TCGCATGGAAATCCGAATGGAAAGCTATATTAACATGAAAGAGGAAAACG	9	50	18.0	5226
PitsC-RA-mel	id=4263	CGCATGGAAATCCGAATGGAAAGCTATATTAACATGAAAGAGGAAAACGG	8	50	16.0	5226
PitsC-RA-mel	id=4264	GCATGGAAATCCGAATGGAAAGCTATATTAACATGAAAGAGGAAAACGGT	9	50	18.0	5226
PitsC-RA-mel	id=4265	CATGGAAATCCGAATGGAAAGCTATATTAACATGAAAGAGGAAAACGGTC	9	50	18.0	5226
PitsC-RA-mel	id=4266	ATGGAAATCCGAATGGAAAGCTATATTAACATGAAAGAGGAAAACGGTCA	9	50	18.0	5226
PitsC-RA-mel	id=4267	TGGAAATCCGAATGGAAAGCTATATTAACATGAAAGAGGAAAACGGTCAA	9	50	18.0	5226
PitsC-RA-mel	id=4268	GGAAATCCGAATGGAAAGCTATATTAACATGAAAGAGGAAAACGGTCAAG	8	50	16.0	5226
PitsC-RA-mel	id=4269	GAAATCCGAATGGAAAGCTATATTAACATGAAAGAGGAAAACGGTCAAGC	8	50	16.0	5226
PitsC-RA-mel	id=4270	AAATCCGAATGGAAAGCTATATTAACATGAAAGAGGAAAACGGTCAAGCG	8	50	16.0	5226
PitsC-RA-mel	id=4271	AATCCGAATGGAAAGCTATATTAACATGAAAGAGGAAAACGGTCAAGCGA	8	50	16.0	5226
PitsC-RA-mel	id=4272	ATCCGAATGGAAAGCTATATTAACATGAAAGAGGAAAACGGTCAAGCGAA	8	50	16.0	5226
PitsC-RA-mel	id=4273	TCCGAATGGAAAGCTATATTAACATGAAAGAGGAAAACGGTCAAGCGAAT	9	50	18.0	5226
PitsC-RA-mel	id=4274	CCGAATGGAAAGCTATATTAACATGAAAGAGGAAAACGGTCAAGCGAATT	9	50	18.0	5226
PitsC-RA-mel	id=4275	CGAATGGAAAGCTATATTAACATGAAAGAGGAAAACGGTCAAGCGAATTG	9	50	18.0	5226
PitsC-RA-mel	id=4276	GAATGGAAAGCTATATTAACATGAAAGAGGAAAACGGTCAAGCGAATTGG	9	50	18.0	5226
PitsC-RA-mel	id=4277	AATGGAAAGCTATATTAACATGAAAGAGGAAAACGGTCAAGCGAATTGGT	10	50	20.0	5226
PitsC-RA-mel	id=4278	ATGGAAAGCTATATTAACATGAAAGAGGAAAACGGTCAAGCGAATTGGTC	10	50	20.0	5226
PitsC-RA-mel	id=4279	TGGAAAGCTATATTAACATGAAAGAGGAAAACGGTCAAGCGAATTGGTCA	10	50	20.0	5226
PitsC-RA-mel	id=4280	GGAAAGCTATATTAACATGAAAGAGGAAAACGGTCAAGCGAATTGGTCAT	10	50	20.0	5226
PitsC-RA-mel	id=4281	GAAAGCTATATTAACATGAAAGAGGAAAACGGTCAAGCGAATTGGTCATG	10	50	20.0	5226
PitsC-RA-mel	id=4282	AAAGCTATATTAACATGAAAGAGGAAAACGGTCAAGCGAATTGGTCATGA	10	50	20.0	5226
PitsC-RA-mel	id=4283	AAGCTATATTAACATGAAAGAGGAAAACGGTCAAGCGAATTGGTCATGAA	10	50	20.0	5226
PitsC-RA-mel	id=4284	AGCTATATTAACATGAAAGAGGAAAACGGTCAAGCGAATTGGTCATGAAA	10	50	20.0	5226
PitsC-RA-mel	id=4285	GCTATATTAACATGAAAGAGGAAAACGGTCAAGCGAATTGGTCATGAAAT	11	50	22.0	5226
PitsC-RA-mel	id=4286	CTATATTAACATGAAAGAGGAAAACGGTCAAGCGAATTGGTCATGAAATA	11	50	22.0	5226
PitsC-RA-mel	id=4287	TATATTAACATGAAAGAGGAAAACGGTCAAGCGAATTGGTCATGAAATAC	11	50	22.0	5226
PitsC-RA-mel	id=4288	ATATTAACATGAAAGAGGAAAACGGTCAAGCGAATTGGTCATGAAATACA	10	50	20.0	5226
PitsC-RA-mel	id=4289	TATTAACATGAAAGAGGAAAACGGTCAAGCGAATTGGTCATGAAATACAA	10	50	20.0	5226
PitsC-RA-mel	id=4290	ATTAACATGAAAGAGGAAAACGGTCAAGCGAATTGGTCATGAAATACAAT	10	50	20.0	5226
PitsC-RA-mel	id=4291	TTAACATGAAAGAGGAAAACGGTCAAGCGAATTGGTCATGAAATACAATT	11	50	22.0	5226
PitsC-RA-mel	id=4292	TAACATGAAAGAGGAAAACGGTCAAGCGAATTGGTCATGAAATACAATTT	11	50	22.0	5226
PitsC-RA-mel	id=4293	AACATGAAAGAGGAAAACGGTCAAGCGAATTGGTCATGAAATACAATTTA	10	50	20.0	5226
PitsC-RA-mel	id=4294	ACATGAAAGAGGAAAACGGTCAAGCGAATTGGTCATGAAATACAATTTAT	11	50	22.0	5226
PitsC-RA-mel	id=4295	CATGAAAGAGGAAAACGGTCAAGCGAATTGGTCATGAAATACAATTTATA	11	50	22.0	5226
PitsC-RA-mel	id=4296	ATGAAAGAGGAAAACGGTCAAGCGAATTGGTCATGAAATACAATTTATAC	11	50	22.0	5226
PitsC-RA-mel	id=4297	TGAAAGAGGAAAACGGTCAAGCGAATTGGTCATGAAATACAATTTATACA	11	50	22.0	5226
PitsC-RA-mel	id=4298	GAAAGAGGAAAACGGTCAAGCGAATTGGTCATGAAATACAATTTATACAA	10	50	20.0	5226
PitsC-RA-mel	id=4299	AAAGAGGAAAACGGTCAAGCGAATTGGTCATGAAATACAATTTATACAAA	10	50	20.0	5226
PitsC-RA-mel	id=4300	AAGAGGAAAACGGTCAAGCGAATTGGTCATGAAATACAATTTATACAAAT	11	50	22.0	5226
PitsC-RA-mel	id=4301	AGAGGAAAACGGTCAAGCGAATTGGTCATGAAATACAATTTATACAAATA	11	50	22.0	5226
PitsC-RA-mel	id=4302	GAGGAAAACGGTCAAGCGAATTGGTCATGAAATACAATTTATACAAATAC	11	50	22.0	5226
PitsC-RA-mel	id=4303	AGGAAAACGGTCAAGCGAATTGGTCATGAAATACAATTTATACAAATACA	11	50	22.0	5226
PitsC-RA-mel	id=4304	GGAAAACGGTCAAGCGAATTGGTCATGAAATACAATTTATACAAATACAA	11	50	22.0	5226
PitsC-RA-mel	id=4305	GAAAACGGTCAAGCGAATTGGTCATGAAATACAATTTATACAAATACAAA	11	50	22.0	5226
PitsC-RA-mel	id=4306	AAAACGGTCAAGCGAATTGGTCATGAAATACAATTTATACAAATACAAAT	12	50	24.0	5226
PitsC-RA-mel	id=4307	AAACGGTCAAGCGAATTGGTCATGAAATACAATTTATACAAATACAAATT	13	50	26.0	5226
PitsC-RA-mel	id=4308	AACGGTCAAGCGAATTGGTCATGAAATACAATTTATACAAATACAAATTG	13	50	26.0	5226
PitsC-RA-mel	id=4309	ACGGTCAAGCGAATTGGTCATGAAATACAATTTATACAAATACAAATTGA	13	50	26.0	5226
PitsC-RA-mel	id=4310	CGGTCAAGCGAATTGGTCATGAAATACAATTTATACAAATACAAATTGAG	13	50	26.0	5226
PitsC-RA-mel	id=4311	GGTCAAGCGAATTGGTCATGAAATACAATTTATACAAATACAAATTGAGC	13	50	26.0	5226
PitsC-RA-mel	id=4312	GTCAAGCGAATTGGTCATGAAATACAATTTATACAAATACAAATTGAGCA	13	50	26.0	5226
PitsC-RA-mel	id=4313	TCAAGCGAATTGGTCATGAAATACAATTTATACAAATACAAATTGAGCAG	13	50	26.0	5226
PitsC-RA-mel	id=4314	CAAGCGAATTGGTCATGAAATACAATTTATACAAATACAAATTGAGCAGG	12	50	24.0	5226
PitsC-RA-mel	id=4315	AAGCGAATTGGTCATGAAATACAATTTATACAAATACAAATTGAGCAGGG	12	50	24.0	5226
PitsC-RA-mel	id=4316	AGCGAATTGGTCATGAAATACAATTTATACAAATACAAATTGAGCAGGGC	12	50	24.0	5226
PitsC-RA-mel	id=4317	GCGAATTGGTCATGAAATACAATTTATACAAATACAAATTGAGCAGGGCG	12	50	24.0	5226
PitsC-RA-mel	id=4318	CGAATTGGTCATGAAATACAATTTATACAAATACAAATTGAGCAGGGCGT	13	50	26.0	5226
PitsC-RA-mel	id=4319	GAATTGGTCATGAAATACAATTTATACAAATACAAATTGAGCAGGGCGTA	13	50	26.0	5226
PitsC-RA-mel	id=4320	AATTGGTCATGAAATACAATTTATACAAATACAAATTGAGCAGGGCGTAT	14	50	28.0	5226
PitsC-RA-mel	id=4321	ATTGGTCATGAAATACAATTTATACAAATACAAATTGAGCAGGGCGTATT	15	50	30.0	5226
PitsC-RA-mel	id=4322	TTGGTCATGAAATACAATTTATACAAATACAAATTGAGCAGGGCGTATTA	15	50	30.0	5226
PitsC-RA-mel	id=4323	TGGTCATGAAATACAATTTATACAAATACAAATTGAGCAGGGCGTATTAT	15	50	30.0	5226
PitsC-RA-mel	id=4324	GGTCATGAAATACAATTTATACAAATACAAATTGAGCAGGGCGTATTATC	14	50	28.0	5226
PitsC-RA-mel	id=4325	GTCATGAAATACAATTTATACAAATACAAATTGAGCAGGGCGTATTATCA	14	50	28.0	5226
PitsC-RA-mel	id=4326	TCATGAAATACAATTTATACAAATACAAATTGAGCAGGGCGTATTATCAA	14	50	28.0	5226
PitsC-RA-mel	id=4327	CATGAAATACAATTTATACAAATACAAATTGAGCAGGGCGTATTATCAAG	13	50	26.0	5226
PitsC-RA-mel	id=4328	ATGAAATACAATTTATACAAATACAAATTGAGCAGGGCGTATTATCAAGT	14	50	28.0	5226
PitsC-RA-mel	id=4329	TGAAATACAATTTATACAAATACAAATTGAGCAGGGCGTATTATCAAGTT	15	50	30.0	5226
PitsC-RA-mel	id=4330	GAAATACAATTTATACAAATACAAATTGAGCAGGGCGTATTATCAAGTTC	14	50	28.0	5226
PitsC-RA-mel	id=4331	AAATACAATTTATACAAATACAAATTGAGCAGGGCGTATTATCAAGTTCA	14	50	28.0	5226
PitsC-RA-mel	id=4332	AATACAATTTATACAAATACAAATTGAGCAGGGCGTATTATCAAGTTCAA	14	50	28.0	5226
PitsC-RA-mel	id=4333	ATACAATTTATACAAATACAAATTGAGCAGGGCGTATTATCAAGTTCAAT	15	50	30.0	5226
PitsC-RA-mel	id=4334	TACAATTTATACAAATACAAATTGAGCAGGGCGTATTATCAAGTTCAATT	16	50	32.0	5226
PitsC-RA-mel	id=4335	ACAATTTATACAAATACAAATTGAGCAGGGCGTATTATCAAGTTCAATTT	16	50	32.0	5226
PitsC-RA-mel	id=4336	CAATTTATACAAATACAAATTGAGCAGGGCGTATTATCAAGTTCAATTTG	16	50	32.0	5226
PitsC-RA-mel	id=4337	AATTTATACAAATACAAATTGAGCAGGGCGTATTATCAAGTTCAATTTGC	16	50	32.0	5226
PitsC-RA-mel	id=4338	ATTTATACAAATACAAATTGAGCAGGGCGTATTATCAAGTTCAATTTGCC	16	50	32.0	5226
PitsC-RA-mel	id=4339	TTTATACAAATACAAATTGAGCAGGGCGTATTATCAAGTTCAATTTGCCA	16	50	32.0	5226
PitsC-RA-mel	id=4340	TTATACAAATACAAATTGAGCAGGGCGTATTATCAAGTTCAATTTGCCAA	15	50	30.0	5226
PitsC-RA-mel	id=4341	TATACAAATACAAATTGAGCAGGGCGTATTATCAAGTTCAATTTGCCAAA	14	50	28.0	5226
PitsC-RA-mel	id=4342	ATACAAATACAAATTGAGCAGGGCGTATTATCAAGTTCAATTTGCCAAAT	14	50	28.0	5226
PitsC-RA-mel	id=4343	TACAAATACAAATTGAGCAGGGCGTATTATCAAGTTCAATTTGCCAAATT	15	50	30.0	5226
PitsC-RA-mel	id=4344	ACAAATACAAATTGAGCAGGGCGTATTATCAAGTTCAATTTGCCAAATTC	14	50	28.0	5226
PitsC-RA-mel	id=4345	CAAATACAAATTGAGCAGGGCGTATTATCAAGTTCAATTTGCCAAATTCA	14	50	28.0	5226
PitsC-RA-mel	id=4346	AAATACAAATTGAGCAGGGCGTATTATCAAGTTCAATTTGCCAAATTCAT	15	50	30.0	5226
PitsC-RA-mel	id=4347	AATACAAATTGAGCAGGGCGTATTATCAAGTTCAATTTGCCAAATTCATT	16	50	32.0	5226
PitsC-RA-mel	id=4348	ATACAAATTGAGCAGGGCGTATTATCAAGTTCAATTTGCCAAATTCATTC	16	50	32.0	5226
PitsC-RA-mel	id=4349	TACAAATTGAGCAGGGCGTATTATCAAGTTCAATTTGCCAAATTCATTCG	16	50	32.0	5226
PitsC-RA-mel	id=4350	ACAAATTGAGCAGGGCGTATTATCAAGTTCAATTTGCCAAATTCATTCGA	15	50	30.0	5226
PitsC-RA-mel	id=4351	CAAATTGAGCAGGGCGTATTATCAAGTTCAATTTGCCAAATTCATTCGAT	16	50	32.0	5226
PitsC-RA-mel	id=4352	AAATTGAGCAGGGCGTATTATCAAGTTCAATTTGCCAAATTCATTCGATT	17	50	34.0	5226
PitsC-RA-mel	id=4353	AATTGAGCAGGGCGTATTATCAAGTTCAATTTGCCAAATTCATTCGATTT	18	50	36.0	5226
PitsC-RA-mel	id=4354	ATTGAGCAGGGCGTATTATCAAGTTCAATTTGCCAAATTCATTCGATTTA	18	50	36.0	5226
PitsC-RA-mel	id=4355	TTGAGCAGGGCGTATTATCAAGTTCAATTTGCCAAATTCATTCGATTTAC	18	50	36.0	5226
PitsC-RA-mel	id=4356	TGAGCAGGGCGTATTATCAAGTTCAATTTGCCAAATTCATTCGATTTACT	18	50	36.0	5226
PitsC-RA-mel	id=4357	GAGCAGGGCGTATTATCAAGTTCAATTTGCCAAATTCATTCGATTTACTT	18	50	36.0	5226
PitsC-RA-mel	id=4358	AGCAGGGCGTATTATCAAGTTCAATTTGCCAAATTCATTCGATTTACTTC	18	50	36.0	5226
PitsC-RA-mel	id=4359	GCAGGGCGTATTATCAAGTTCAATTTGCCAAATTCATTCGATTTACTTCG	18	50	36.0	5226
PitsC-RA-mel	id=4360	CAGGGCGTATTATCAAGTTCAATTTGCCAAATTCATTCGATTTACTTCGA	18	50	36.0	5226
PitsC-RA-mel	id=4361	AGGGCGTATTATCAAGTTCAATTTGCCAAATTCATTCGATTTACTTCGAC	18	50	36.0	5226
PitsC-RA-mel	id=4362	GGGCGTATTATCAAGTTCAATTTGCCAAATTCATTCGATTTACTTCGACG	18	50	36.0	5226
PitsC-RA-mel	id=4363	GGCGTATTATCAAGTTCAATTTGCCAAATTCATTCGATTTACTTCGACGT	19	50	38.0	5226
PitsC-RA-mel	id=4364	GCGTATTATCAAGTTCAATTTGCCAAATTCATTCGATTTACTTCGACGTT	20	50	40.0	5226
PitsC-RA-mel	id=4365	CGTATTATCAAGTTCAATTTGCCAAATTCATTCGATTTACTTCGACGTTT	21	50	42.0	5226
PitsC-RA-mel	id=4366	GTATTATCAAGTTCAATTTGCCAAATTCATTCGATTTACTTCGACGTTTT	22	50	44.0	5226
PitsC-RA-mel	id=4367	TATTATCAAGTTCAATTTGCCAAATTCATTCGATTTACTTCGACGTTTTA	22	50	44.0	5226
PitsC-RA-mel	id=4368	ATTATCAAGTTCAATTTGCCAAATTCATTCGATTTACTTCGACGTTTTAA	21	50	42.0	5226
PitsC-RA-mel	id=4369	TTATCAAGTTCAATTTGCCAAATTCATTCGATTTACTTCGACGTTTTAAA	21	50	42.0	5226
PitsC-RA-mel	id=4370	TATCAAGTTCAATTTGCCAAATTCATTCGATTTACTTCGACGTTTTAAAA	20	50	40.0	5226
PitsC-RA-mel	id=4371	ATCAAGTTCAATTTGCCAAATTCATTCGATTTACTTCGACGTTTTAAAAT	20	50	40.0	5226
PitsC-RA-mel	id=4372	TCAAGTTCAATTTGCCAAATTCATTCGATTTACTTCGACGTTTTAAAATT	21	50	42.0	5226
PitsC-RA-mel	id=4373	CAAGTTCAATTTGCCAAATTCATTCGATTTACTTCGACGTTTTAAAATTT	21	50	42.0	5226
PitsC-RA-mel	id=4374	AAGTTCAATTTGCCAAATTCATTCGATTTACTTCGACGTTTTAAAATTTA	21	50	42.0	5226
PitsC-RA-mel	id=4375	AGTTCAATTTGCCAAATTCATTCGATTTACTTCGACGTTTTAAAATTTAA	21	50	42.0	5226
PitsC-RA-mel	id=4376	GTTCAATTTGCCAAATTCATTCGATTTACTTCGACGTTTTAAAATTTAAT	22	50	44.0	5226
PitsC-RA-mel	id=4377	TTCAATTTGCCAAATTCATTCGATTTACTTCGACGTTTTAAAATTTAATG	22	50	44.0	5226
PitsC-RA-mel	id=4378	TCAATTTGCCAAATTCATTCGATTTACTTCGACGTTTTAAAATTTAATGA	21	50	42.0	5226
PitsC-RA-mel	id=4379	CAATTTGCCAAATTCATTCGATTTACTTCGACGTTTTAAAATTTAATGAA	20	50	40.0	5226
PitsC-RA-mel	id=4380	AATTTGCCAAATTCATTCGATTTACTTCGACGTTTTAAAATTTAATGAAT	21	50	42.0	5226
PitsC-RA-mel	id=4381	ATTTGCCAAATTCATTCGATTTACTTCGACGTTTTAAAATTTAATGAATG	21	50	42.0	5226
PitsC-RA-mel	id=4382	TTTGCCAAATTCATTCGATTTACTTCGACGTTTTAAAATTTAATGAATGA	21	50	42.0	5226
PitsC-RA-mel	id=4383	TTGCCAAATTCATTCGATTTACTTCGACGTTTTAAAATTTAATGAATGAA	20	50	40.0	5226
PitsC-RA-mel	id=4384	TGCCAAATTCATTCGATTTACTTCGACGTTTTAAAATTTAATGAATGAAA	19	50	38.0	5226
PitsC-RA-mel	id=4385	GCCAAATTCATTCGATTTACTTCGACGTTTTAAAATTTAATGAATGAAAT	19	50	38.0	5226
PitsC-RA-mel	id=4386	CCAAATTCATTCGATTTACTTCGACGTTTTAAAATTTAATGAATGAAATG	19	50	38.0	5226
PitsC-RA-mel	id=4387	CAAATTCATTCGATTTACTTCGACGTTTTAAAATTTAATGAATGAAATGA	19	50	38.0	5226
PitsC-RA-mel	id=4388	AAATTCATTCGATTTACTTCGACGTTTTAAAATTTAATGAATGAAATGAA	19	50	38.0	5226
PitsC-RA-mel	id=4389	AATTCATTCGATTTACTTCGACGTTTTAAAATTTAATGAATGAAATGAAA	19	50	38.0	5226
PitsC-RA-mel	id=4390	ATTCATTCGATTTACTTCGACGTTTTAAAATTTAATGAATGAAATGAAAA	19	50	38.0	5226
PitsC-RA-mel	id=4391	TTCATTCGATTTACTTCGACGTTTTAAAATTTAATGAATGAAATGAAAAT	20	50	40.0	5226
PitsC-RA-mel	id=4392	TCATTCGATTTACTTCGACGTTTTAAAATTTAATGAATGAAATGAAAATC	19	50	38.0	5226
PitsC-RA-mel	id=4393	CATTCGATTTACTTCGACGTTTTAAAATTTAATGAATGAAATGAAAATCG	18	50	36.0	5226
PitsC-RA-mel	id=4394	ATTCGATTTACTTCGACGTTTTAAAATTTAATGAATGAAATGAAAATCGT	19	50	38.0	5226
PitsC-RA-mel	id=4395	TTCGATTTACTTCGACGTTTTAAAATTTAATGAATGAAATGAAAATCGTA	19	50	38.0	5226
PitsC-RA-mel	id=4396	TCGATTTACTTCGACGTTTTAAAATTTAATGAATGAAATGAAAATCGTAG	18	50	36.0	5226
PitsC-RA-mel	id=4397	CGATTTACTTCGACGTTTTAAAATTTAATGAATGAAATGAAAATCGTAGA	17	50	34.0	5226
PitsC-RA-mel	id=4398	GATTTACTTCGACGTTTTAAAATTTAATGAATGAAATGAAAATCGTAGAT	18	50	36.0	5226
PitsC-RA-mel	id=4399	ATTTACTTCGACGTTTTAAAATTTAATGAATGAAATGAAAATCGTAGATT	19	50	38.0	5226
PitsC-RA-mel	id=4400	TTTACTTCGACGTTTTAAAATTTAATGAATGAAATGAAAATCGTAGATTT	20	50	40.0	5226
PitsC-RA-mel	id=4401	TTACTTCGACGTTTTAAAATTTAATGAATGAAATGAAAATCGTAGATTTT	20	50	40.0	5226
PitsC-RA-mel	id=4402	TACTTCGACGTTTTAAAATTTAATGAATGAAATGAAAATCGTAGATTTTT	20	50	40.0	5226
PitsC-RA-mel	id=4403	ACTTCGACGTTTTAAAATTTAATGAATGAAATGAAAATCGTAGATTTTTT	20	50	40.0	5226
PitsC-RA-mel	id=4404	CTTCGACGTTTTAAAATTTAATGAATGAAATGAAAATCGTAGATTTTTTT	21	50	42.0	5226
PitsC-RA-mel	id=4405	TTCGACGTTTTAAAATTTAATGAATGAAATGAAAATCGTAGATTTTTTTT	22	50	44.0	5226
PitsC-RA-mel	id=4406	TCGACGTTTTAAAATTTAATGAATGAAATGAAAATCGTAGATTTTTTTTG	21	50	42.0	5226
PitsC-RA-mel	id=4407	CGACGTTTTAAAATTTAATGAATGAAATGAAAATCGTAGATTTTTTTTGA	20	50	40.0	5226
PitsC-RA-mel	id=4408	GACGTTTTAAAATTTAATGAATGAAATGAAAATCGTAGATTTTTTTTGAA	20	50	40.0	5226
PitsC-RA-mel	id=4409	ACGTTTTAAAATTTAATGAATGAAATGAAAATCGTAGATTTTTTTTGAAA	20	50	40.0	5226
PitsC-RA-mel	id=4410	CGTTTTAAAATTTAATGAATGAAATGAAAATCGTAGATTTTTTTTGAAAT	21	50	42.0	5226
PitsC-RA-mel	id=4411	GTTTTAAAATTTAATGAATGAAATGAAAATCGTAGATTTTTTTTGAAATT	22	50	44.0	5226
PitsC-RA-mel	id=4412	TTTTAAAATTTAATGAATGAAATGAAAATCGTAGATTTTTTTTGAAATTG	22	50	44.0	5226
PitsC-RA-mel	id=4413	TTTAAAATTTAATGAATGAAATGAAAATCGTAGATTTTTTTTGAAATTGT	22	50	44.0	5226
PitsC-RA-mel	id=4414	TTAAAATTTAATGAATGAAATGAAAATCGTAGATTTTTTTTGAAATTGTA	21	50	42.0	5226
PitsC-RA-mel	id=4415	TAAAATTTAATGAATGAAATGAAAATCGTAGATTTTTTTTGAAATTGTAT	21	50	42.0	5226
PitsC-RA-mel	id=4416	AAAATTTAATGAATGAAATGAAAATCGTAGATTTTTTTTGAAATTGTATT	21	50	42.0	5226
PitsC-RA-mel	id=4417	AAATTTAATGAATGAAATGAAAATCGTAGATTTTTTTTGAAATTGTATTC	21	50	42.0	5226
PitsC-RA-mel	id=4418	AATTTAATGAATGAAATGAAAATCGTAGATTTTTTTTGAAATTGTATTCA	21	50	42.0	5226
PitsC-RA-mel	id=4419	ATTTAATGAATGAAATGAAAATCGTAGATTTTTTTTGAAATTGTATTCAA	21	50	42.0	5226
PitsC-RA-mel	id=4420	TTTAATGAATGAAATGAAAATCGTAGATTTTTTTTGAAATTGTATTCAAA	21	50	42.0	5226
PitsC-RA-mel	id=4421	TTAATGAATGAAATGAAAATCGTAGATTTTTTTTGAAATTGTATTCAAAT	21	50	42.0	5226
PitsC-RA-mel	id=4422	TAATGAATGAAATGAAAATCGTAGATTTTTTTTGAAATTGTATTCAAATC	20	50	40.0	5226
PitsC-RA-mel	id=4423	AATGAATGAAATGAAAATCGTAGATTTTTTTTGAAATTGTATTCAAATCT	20	50	40.0	5226
PitsC-RA-mel	id=4424	ATGAATGAAATGAAAATCGTAGATTTTTTTTGAAATTGTATTCAAATCTA	20	50	40.0	5226
PitsC-RA-mel	id=4425	TGAATGAAATGAAAATCGTAGATTTTTTTTGAAATTGTATTCAAATCTAT	21	50	42.0	5226
PitsC-RA-mel	id=4426	GAATGAAATGAAAATCGTAGATTTTTTTTGAAATTGTATTCAAATCTATC	20	50	40.0	5226
PitsC-RA-mel	id=4427	AATGAAATGAAAATCGTAGATTTTTTTTGAAATTGTATTCAAATCTATCG	20	50	40.0	5226
PitsC-RA-mel	id=4428	ATGAAATGAAAATCGTAGATTTTTTTTGAAATTGTATTCAAATCTATCGA	20	50	40.0	5226
PitsC-RA-mel	id=4429	TGAAATGAAAATCGTAGATTTTTTTTGAAATTGTATTCAAATCTATCGAA	20	50	40.0	5226
PitsC-RA-mel	id=4430	GAAATGAAAATCGTAGATTTTTTTTGAAATTGTATTCAAATCTATCGAAC	19	50	38.0	5226
PitsC-RA-mel	id=4431	AAATGAAAATCGTAGATTTTTTTTGAAATTGTATTCAAATCTATCGAACA	19	50	38.0	5226
PitsC-RA-mel	id=4432	AATGAAAATCGTAGATTTTTTTTGAAATTGTATTCAAATCTATCGAACAT	20	50	40.0	5226
PitsC-RA-mel	id=4433	ATGAAAATCGTAGATTTTTTTTGAAATTGTATTCAAATCTATCGAACATA	20	50	40.0	5226
PitsC-RA-mel	id=4434	TGAAAATCGTAGATTTTTTTTGAAATTGTATTCAAATCTATCGAACATAT	21	50	42.0	5226
PitsC-RA-mel	id=4435	GAAAATCGTAGATTTTTTTTGAAATTGTATTCAAATCTATCGAACATATT	21	50	42.0	5226
PitsC-RA-mel	id=4436	AAAATCGTAGATTTTTTTTGAAATTGTATTCAAATCTATCGAACATATTT	22	50	44.0	5226
PitsC-RA-mel	id=4437	AAATCGTAGATTTTTTTTGAAATTGTATTCAAATCTATCGAACATATTTA	22	50	44.0	5226
PitsC-RA-mel	id=4438	AATCGTAGATTTTTTTTGAAATTGTATTCAAATCTATCGAACATATTTAT	23	50	46.0	5226
PitsC-RA-mel	id=4439	ATCGTAGATTTTTTTTGAAATTGTATTCAAATCTATCGAACATATTTATA	23	50	46.0	5226
PitsC-RA-mel	id=4440	TCGTAGATTTTTTTTGAAATTGTATTCAAATCTATCGAACATATTTATAT	24	50	48.0	5226
PitsC-RA-mel	id=4441	CGTAGATTTTTTTTGAAATTGTATTCAAATCTATCGAACATATTTATATA	23	50	46.0	5226
PitsC-RA-mel	id=4442	GTAGATTTTTTTTGAAATTGTATTCAAATCTATCGAACATATTTATATAA	23	50	46.0	5226
PitsC-RA-mel	id=4443	TAGATTTTTTTTGAAATTGTATTCAAATCTATCGAACATATTTATATAAA	23	50	46.0	5226
PitsC-RA-mel	id=4444	AGATTTTTTTTGAAATTGTATTCAAATCTATCGAACATATTTATATAAAA	22	50	44.0	5226
PitsC-RA-mel	id=4445	GATTTTTTTTGAAATTGTATTCAAATCTATCGAACATATTTATATAAAAC	22	50	44.0	5226
PitsC-RA-mel	id=4446	ATTTTTTTTGAAATTGTATTCAAATCTATCGAACATATTTATATAAAACG	22	50	44.0	5226
PitsC-RA-mel	id=4447	TTTTTTTTGAAATTGTATTCAAATCTATCGAACATATTTATATAAAACGA	22	50	44.0	5226
PitsC-RA-mel	id=4448	TTTTTTTGAAATTGTATTCAAATCTATCGAACATATTTATATAAAACGAT	22	50	44.0	5226
PitsC-RA-mel	id=4449	TTTTTTGAAATTGTATTCAAATCTATCGAACATATTTATATAAAACGATA	21	50	42.0	5226
PitsC-RA-mel	id=4450	TTTTTGAAATTGTATTCAAATCTATCGAACATATTTATATAAAACGATAT	21	50	42.0	5226
PitsC-RA-mel	id=4451	TTTTGAAATTGTATTCAAATCTATCGAACATATTTATATAAAACGATATT	21	50	42.0	5226
PitsC-RA-mel	id=4452	TTTGAAATTGTATTCAAATCTATCGAACATATTTATATAAAACGATATTA	20	50	40.0	5226
PitsC-RA-mel	id=4453	TTGAAATTGTATTCAAATCTATCGAACATATTTATATAAAACGATATTAA	19	50	38.0	5226
PitsC-RA-mel	id=4454	TGAAATTGTATTCAAATCTATCGAACATATTTATATAAAACGATATTAAT	19	50	38.0	5226
PitsC-RA-mel	id=4455	GAAATTGTATTCAAATCTATCGAACATATTTATATAAAACGATATTAATT	19	50	38.0	5226
PitsC-RA-mel	id=4456	AAATTGTATTCAAATCTATCGAACATATTTATATAAAACGATATTAATTT	20	50	40.0	5226
PitsC-RA-mel	id=4457	AATTGTATTCAAATCTATCGAACATATTTATATAAAACGATATTAATTTC	20	50	40.0	5226
PitsC-RA-mel	id=4458	ATTGTATTCAAATCTATCGAACATATTTATATAAAACGATATTAATTTCA	20	50	40.0	5226
PitsC-RA-mel	id=4459	TTGTATTCAAATCTATCGAACATATTTATATAAAACGATATTAATTTCAG	20	50	40.0	5226
PitsC-RA-mel	id=4460	TGTATTCAAATCTATCGAACATATTTATATAAAACGATATTAATTTCAGT	20	50	40.0	5226
PitsC-RA-mel	id=4461	GTATTCAAATCTATCGAACATATTTATATAAAACGATATTAATTTCAGTT	20	50	40.0	5226
PitsC-RA-mel	id=4462	TATTCAAATCTATCGAACATATTTATATAAAACGATATTAATTTCAGTTT	21	50	42.0	5226
PitsC-RA-mel	id=4463	ATTCAAATCTATCGAACATATTTATATAAAACGATATTAATTTCAGTTTT	21	50	42.0	5226
PitsC-RA-mel	id=4464	TTCAAATCTATCGAACATATTTATATAAAACGATATTAATTTCAGTTTTC	21	50	42.0	5226
PitsC-RA-mel	id=4465	TCAAATCTATCGAACATATTTATATAAAACGATATTAATTTCAGTTTTCG	20	50	40.0	5226
PitsC-RA-mel	id=4466	CAAATCTATCGAACATATTTATATAAAACGATATTAATTTCAGTTTTCGT	20	50	40.0	5226
PitsC-RA-mel	id=4467	AAATCTATCGAACATATTTATATAAAACGATATTAATTTCAGTTTTCGTA	20	50	40.0	5226
PitsC-RA-mel	id=4468	AATCTATCGAACATATTTATATAAAACGATATTAATTTCAGTTTTCGTAG	20	50	40.0	5226
PitsC-RA-mel	id=4469	ATCTATCGAACATATTTATATAAAACGATATTAATTTCAGTTTTCGTAGT	21	50	42.0	5226
PitsC-RA-mel	id=4470	TCTATCGAACATATTTATATAAAACGATATTAATTTCAGTTTTCGTAGTT	22	50	44.0	5226
PitsC-RA-mel	id=4471	CTATCGAACATATTTATATAAAACGATATTAATTTCAGTTTTCGTAGTTA	21	50	42.0	5226
PitsC-RA-mel	id=4472	TATCGAACATATTTATATAAAACGATATTAATTTCAGTTTTCGTAGTTAC	21	50	42.0	5226
PitsC-RA-mel	id=4473	ATCGAACATATTTATATAAAACGATATTAATTTCAGTTTTCGTAGTTACA	20	50	40.0	5226
PitsC-RA-mel	id=4474	TCGAACATATTTATATAAAACGATATTAATTTCAGTTTTCGTAGTTACAA	20	50	40.0	5226
PitsC-RA-mel	id=4475	CGAACATATTTATATAAAACGATATTAATTTCAGTTTTCGTAGTTACAAA	19	50	38.0	5226
PitsC-RA-mel	id=4476	GAACATATTTATATAAAACGATATTAATTTCAGTTTTCGTAGTTACAAAA	19	50	38.0	5226
PitsC-RA-mel	id=4477	AACATATTTATATAAAACGATATTAATTTCAGTTTTCGTAGTTACAAAAC	19	50	38.0	5226
PitsC-RA-mel	id=4478	ACATATTTATATAAAACGATATTAATTTCAGTTTTCGTAGTTACAAAACA	19	50	38.0	5226
PitsC-RA-mel	id=4479	CATATTTATATAAAACGATATTAATTTCAGTTTTCGTAGTTACAAAACAT	20	50	40.0	5226
PitsC-RA-mel	id=4480	ATATTTATATAAAACGATATTAATTTCAGTTTTCGTAGTTACAAAACATA	20	50	40.0	5226
PitsC-RA-mel	id=4481	TATTTATATAAAACGATATTAATTTCAGTTTTCGTAGTTACAAAACATAT	21	50	42.0	5226
PitsC-RA-mel	id=4482	ATTTATATAAAACGATATTAATTTCAGTTTTCGTAGTTACAAAACATATT	21	50	42.0	5226
PitsC-RA-mel	id=4483	TTTATATAAAACGATATTAATTTCAGTTTTCGTAGTTACAAAACATATTT	22	50	44.0	5226
PitsC-RA-mel	id=4484	TTATATAAAACGATATTAATTTCAGTTTTCGTAGTTACAAAACATATTTT	22	50	44.0	5226
PitsC-RA-mel	id=4485	TATATAAAACGATATTAATTTCAGTTTTCGTAGTTACAAAACATATTTTC	21	50	42.0	5226
PitsC-RA-mel	id=4486	ATATAAAACGATATTAATTTCAGTTTTCGTAGTTACAAAACATATTTTCA	20	50	40.0	5226
PitsC-RA-mel	id=4487	TATAAAACGATATTAATTTCAGTTTTCGTAGTTACAAAACATATTTTCAC	20	50	40.0	5226
PitsC-RA-mel	id=4488	ATAAAACGATATTAATTTCAGTTTTCGTAGTTACAAAACATATTTTCACA	19	50	38.0	5226
PitsC-RA-mel	id=4489	TAAAACGATATTAATTTCAGTTTTCGTAGTTACAAAACATATTTTCACAA	19	50	38.0	5226
PitsC-RA-mel	id=4490	AAAACGATATTAATTTCAGTTTTCGTAGTTACAAAACATATTTTCACAAT	19	50	38.0	5226
PitsC-RA-mel	id=4491	AAACGATATTAATTTCAGTTTTCGTAGTTACAAAACATATTTTCACAATT	20	50	40.0	5226
PitsC-RA-mel	id=4492	AACGATATTAATTTCAGTTTTCGTAGTTACAAAACATATTTTCACAATTT	21	50	42.0	5226
PitsC-RA-mel	id=4493	ACGATATTAATTTCAGTTTTCGTAGTTACAAAACATATTTTCACAATTTA	21	50	42.0	5226
PitsC-RA-mel	id=4494	CGATATTAATTTCAGTTTTCGTAGTTACAAAACATATTTTCACAATTTAT	22	50	44.0	5226
PitsC-RA-mel	id=4495	GATATTAATTTCAGTTTTCGTAGTTACAAAACATATTTTCACAATTTATT	23	50	46.0	5226
PitsC-RA-mel	id=4496	ATATTAATTTCAGTTTTCGTAGTTACAAAACATATTTTCACAATTTATTC	23	50	46.0	5226
PitsC-RA-mel	id=4497	TATTAATTTCAGTTTTCGTAGTTACAAAACATATTTTCACAATTTATTCT	24	50	48.0	5226
PitsC-RA-mel	id=4498	ATTAATTTCAGTTTTCGTAGTTACAAAACATATTTTCACAATTTATTCTG	23	50	46.0	5226
PitsC-RA-mel	id=4499	TTAATTTCAGTTTTCGTAGTTACAAAACATATTTTCACAATTTATTCTGT	24	50	48.0	5226
PitsC-RA-mel	id=4500	TAATTTCAGTTTTCGTAGTTACAAAACATATTTTCACAATTTATTCTGTT	24	50	48.0	5226
PitsC-RA-mel	id=4501	AATTTCAGTTTTCGTAGTTACAAAACATATTTTCACAATTTATTCTGTTT	24	50	48.0	5226
PitsC-RA-mel	id=4502	ATTTCAGTTTTCGTAGTTACAAAACATATTTTCACAATTTATTCTGTTTG	24	50	48.0	5226
PitsC-RA-mel	id=4503	TTTCAGTTTTCGTAGTTACAAAACATATTTTCACAATTTATTCTGTTTGA	24	50	48.0	5226
PitsC-RA-mel	id=4504	TTCAGTTTTCGTAGTTACAAAACATATTTTCACAATTTATTCTGTTTGAT	24	50	48.0	5226
PitsC-RA-mel	id=4505	TCAGTTTTCGTAGTTACAAAACATATTTTCACAATTTATTCTGTTTGATT	24	50	48.0	5226
PitsC-RA-mel	id=4506	CAGTTTTCGTAGTTACAAAACATATTTTCACAATTTATTCTGTTTGATTT	24	50	48.0	5226
PitsC-RA-mel	id=4507	AGTTTTCGTAGTTACAAAACATATTTTCACAATTTATTCTGTTTGATTTT	25	50	50.0	5226
PitsC-RA-mel	id=4508	GTTTTCGTAGTTACAAAACATATTTTCACAATTTATTCTGTTTGATTTTG	25	50	50.0	5226
PitsC-RA-mel	id=4509	TTTTCGTAGTTACAAAACATATTTTCACAATTTATTCTGTTTGATTTTGA	25	50	50.0	5226
PitsC-RA-mel	id=4510	TTTCGTAGTTACAAAACATATTTTCACAATTTATTCTGTTTGATTTTGAA	24	50	48.0	5226
PitsC-RA-mel	id=4511	TTCGTAGTTACAAAACATATTTTCACAATTTATTCTGTTTGATTTTGAAT	24	50	48.0	5226
PitsC-RA-mel	id=4512	TCGTAGTTACAAAACATATTTTCACAATTTATTCTGTTTGATTTTGAATA	23	50	46.0	5226
PitsC-RA-mel	id=4513	CGTAGTTACAAAACATATTTTCACAATTTATTCTGTTTGATTTTGAATAA	22	50	44.0	5226
PitsC-RA-mel	id=4514	GTAGTTACAAAACATATTTTCACAATTTATTCTGTTTGATTTTGAATAAA	22	50	44.0	5226
PitsC-RA-mel	id=4515	TAGTTACAAAACATATTTTCACAATTTATTCTGTTTGATTTTGAATAAAT	23	50	46.0	5226
PitsC-RA-mel	id=4516	AGTTACAAAACATATTTTCACAATTTATTCTGTTTGATTTTGAATAAATT	23	50	46.0	5226
PitsC-RA-mel	id=4517	GTTACAAAACATATTTTCACAATTTATTCTGTTTGATTTTGAATAAATTG	23	50	46.0	5226
PitsC-RA-mel	id=4518	TTACAAAACATATTTTCACAATTTATTCTGTTTGATTTTGAATAAATTGG	23	50	46.0	5226
PitsC-RA-mel	id=4519	TACAAAACATATTTTCACAATTTATTCTGTTTGATTTTGAATAAATTGGT	23	50	46.0	5226
PitsC-RA-mel	id=4520	ACAAAACATATTTTCACAATTTATTCTGTTTGATTTTGAATAAATTGGTT	23	50	46.0	5226
PitsC-RA-mel	id=4521	CAAAACATATTTTCACAATTTATTCTGTTTGATTTTGAATAAATTGGTTT	24	50	48.0	5226
PitsC-RA-mel	id=4522	AAAACATATTTTCACAATTTATTCTGTTTGATTTTGAATAAATTGGTTTT	25	50	50.0	5226
PitsC-RA-mel	id=4523	AAACATATTTTCACAATTTATTCTGTTTGATTTTGAATAAATTGGTTTTC	25	50	50.0	5226
PitsC-RA-mel	id=4524	AACATATTTTCACAATTTATTCTGTTTGATTTTGAATAAATTGGTTTTCT	26	50	52.0	5226
PitsC-RA-mel	id=4525	ACATATTTTCACAATTTATTCTGTTTGATTTTGAATAAATTGGTTTTCTG	26	50	52.0	5226
PitsC-RA-mel	id=4526	CATATTTTCACAATTTATTCTGTTTGATTTTGAATAAATTGGTTTTCTGA	26	50	52.0	5226
PitsC-RA-mel	id=4527	ATATTTTCACAATTTATTCTGTTTGATTTTGAATAAATTGGTTTTCTGAT	27	50	54.0	5226
PitsC-RA-mel	id=4528	TATTTTCACAATTTATTCTGTTTGATTTTGAATAAATTGGTTTTCTGATA	27	50	54.0	5226
PitsC-RA-mel	id=4529	ATTTTCACAATTTATTCTGTTTGATTTTGAATAAATTGGTTTTCTGATAG	26	50	52.0	5226
PitsC-RA-mel	id=4530	TTTTCACAATTTATTCTGTTTGATTTTGAATAAATTGGTTTTCTGATAGA	26	50	52.0	5226
PitsC-RA-mel	id=4531	TTTCACAATTTATTCTGTTTGATTTTGAATAAATTGGTTTTCTGATAGAC	25	50	50.0	5226
PitsC-RA-mel	id=4532	TTCACAATTTATTCTGTTTGATTTTGAATAAATTGGTTTTCTGATAGACA	24	50	48.0	5226
PitsC-RA-mel	id=4533	TCACAATTTATTCTGTTTGATTTTGAATAAATTGGTTTTCTGATAGACAG	23	50	46.0	5226
PitsC-RA-mel	id=4534	CACAATTTATTCTGTTTGATTTTGAATAAATTGGTTTTCTGATAGACAGC	22	50	44.0	5226
PitsC-RA-mel	id=4535	ACAATTTATTCTGTTTGATTTTGAATAAATTGGTTTTCTGATAGACAGCA	22	50	44.0	5226
PitsC-RA-mel	id=4536	CAATTTATTCTGTTTGATTTTGAATAAATTGGTTTTCTGATAGACAGCAG	22	50	44.0	5226
PitsC-RA-mel	id=4537	AATTTATTCTGTTTGATTTTGAATAAATTGGTTTTCTGATAGACAGCAGC	22	50	44.0	5226
PitsC-RA-mel	id=4538	ATTTATTCTGTTTGATTTTGAATAAATTGGTTTTCTGATAGACAGCAGCG	22	50	44.0	5226
PitsC-RA-mel	id=4539	TTTATTCTGTTTGATTTTGAATAAATTGGTTTTCTGATAGACAGCAGCGA	22	50	44.0	5226
PitsC-RA-mel	id=4540	TTATTCTGTTTGATTTTGAATAAATTGGTTTTCTGATAGACAGCAGCGAT	22	50	44.0	5226
PitsC-RA-mel	id=4541	TATTCTGTTTGATTTTGAATAAATTGGTTTTCTGATAGACAGCAGCGATT	22	50	44.0	5226
PitsC-RA-mel	id=4542	ATTCTGTTTGATTTTGAATAAATTGGTTTTCTGATAGACAGCAGCGATTT	22	50	44.0	5226
PitsC-RA-mel	id=4543	TTCTGTTTGATTTTGAATAAATTGGTTTTCTGATAGACAGCAGCGATTTA	22	50	44.0	5226
PitsC-RA-mel	id=4544	TCTGTTTGATTTTGAATAAATTGGTTTTCTGATAGACAGCAGCGATTTAA	21	50	42.0	5226
PitsC-RA-mel	id=4545	CTGTTTGATTTTGAATAAATTGGTTTTCTGATAGACAGCAGCGATTTAAT	21	50	42.0	5226
PitsC-RA-mel	id=4546	TGTTTGATTTTGAATAAATTGGTTTTCTGATAGACAGCAGCGATTTAATT	22	50	44.0	5226
PitsC-RA-mel	id=4547	GTTTGATTTTGAATAAATTGGTTTTCTGATAGACAGCAGCGATTTAATTG	21	50	42.0	5226
PitsC-RA-mel	id=4548	TTTGATTTTGAATAAATTGGTTTTCTGATAGACAGCAGCGATTTAATTGT	22	50	44.0	5226
PitsC-RA-mel	id=4549	TTGATTTTGAATAAATTGGTTTTCTGATAGACAGCAGCGATTTAATTGTT	22	50	44.0	5226
PitsC-RA-mel	id=4550	TGATTTTGAATAAATTGGTTTTCTGATAGACAGCAGCGATTTAATTGTTA	21	50	42.0	5226
PitsC-RA-mel	id=4551	GATTTTGAATAAATTGGTTTTCTGATAGACAGCAGCGATTTAATTGTTAA	20	50	40.0	5226
PitsC-RA-mel	id=4552	ATTTTGAATAAATTGGTTTTCTGATAGACAGCAGCGATTTAATTGTTAAA	20	50	40.0	5226
PitsC-RA-mel	id=4553	TTTTGAATAAATTGGTTTTCTGATAGACAGCAGCGATTTAATTGTTAAAA	20	50	40.0	5226
PitsC-RA-mel	id=4554	TTTGAATAAATTGGTTTTCTGATAGACAGCAGCGATTTAATTGTTAAAAG	19	50	38.0	5226
PitsC-RA-mel	id=4555	TTGAATAAATTGGTTTTCTGATAGACAGCAGCGATTTAATTGTTAAAAGT	19	50	38.0	5226
PitsC-RA-mel	id=4556	TGAATAAATTGGTTTTCTGATAGACAGCAGCGATTTAATTGTTAAAAGTT	19	50	38.0	5226
PitsC-RA-mel	id=4557	GAATAAATTGGTTTTCTGATAGACAGCAGCGATTTAATTGTTAAAAGTTC	18	50	36.0	5226
PitsC-RA-mel	id=4558	AATAAATTGGTTTTCTGATAGACAGCAGCGATTTAATTGTTAAAAGTTCG	18	50	36.0	5226
PitsC-RA-mel	id=4559	ATAAATTGGTTTTCTGATAGACAGCAGCGATTTAATTGTTAAAAGTTCGA	18	50	36.0	5226
PitsC-RA-mel	id=4560	TAAATTGGTTTTCTGATAGACAGCAGCGATTTAATTGTTAAAAGTTCGAT	19	50	38.0	5226
PitsC-RA-mel	id=4561	AAATTGGTTTTCTGATAGACAGCAGCGATTTAATTGTTAAAAGTTCGATG	18	50	36.0	5226
PitsC-RA-mel	id=4562	AATTGGTTTTCTGATAGACAGCAGCGATTTAATTGTTAAAAGTTCGATGA	18	50	36.0	5226
PitsC-RA-mel	id=4563	ATTGGTTTTCTGATAGACAGCAGCGATTTAATTGTTAAAAGTTCGATGAA	18	50	36.0	5226
PitsC-RA-mel	id=4564	TTGGTTTTCTGATAGACAGCAGCGATTTAATTGTTAAAAGTTCGATGAAT	19	50	38.0	5226
PitsC-RA-mel	id=4565	TGGTTTTCTGATAGACAGCAGCGATTTAATTGTTAAAAGTTCGATGAATT	19	50	38.0	5226
PitsC-RA-mel	id=4566	GGTTTTCTGATAGACAGCAGCGATTTAATTGTTAAAAGTTCGATGAATTC	18	50	36.0	5226
PitsC-RA-mel	id=4567	GTTTTCTGATAGACAGCAGCGATTTAATTGTTAAAAGTTCGATGAATTCG	18	50	36.0	5226
PitsC-RA-mel	id=4568	TTTTCTGATAGACAGCAGCGATTTAATTGTTAAAAGTTCGATGAATTCGA	18	50	36.0	5226
PitsC-RA-mel	id=4569	TTTCTGATAGACAGCAGCGATTTAATTGTTAAAAGTTCGATGAATTCGAT	18	50	36.0	5226
PitsC-RA-mel	id=4570	TTCTGATAGACAGCAGCGATTTAATTGTTAAAAGTTCGATGAATTCGATA	17	50	34.0	5226
PitsC-RA-mel	id=4571	TCTGATAGACAGCAGCGATTTAATTGTTAAAAGTTCGATGAATTCGATAG	16	50	32.0	5226
PitsC-RA-mel	id=4572	CTGATAGACAGCAGCGATTTAATTGTTAAAAGTTCGATGAATTCGATAGA	15	50	30.0	5226
PitsC-RA-mel	id=4573	TGATAGACAGCAGCGATTTAATTGTTAAAAGTTCGATGAATTCGATAGAA	15	50	30.0	5226
PitsC-RA-mel	id=4574	GATAGACAGCAGCGATTTAATTGTTAAAAGTTCGATGAATTCGATAGAAG	14	50	28.0	5226
PitsC-RA-mel	id=4575	ATAGACAGCAGCGATTTAATTGTTAAAAGTTCGATGAATTCGATAGAAGA	14	50	28.0	5226
PitsC-RA-mel	id=4576	TAGACAGCAGCGATTTAATTGTTAAAAGTTCGATGAATTCGATAGAAGAA	14	50	28.0	5226
PitsC-RA-mel	id=4577	AGACAGCAGCGATTTAATTGTTAAAAGTTCGATGAATTCGATAGAAGAAA	13	50	26.0	5226
PitsC-RA-mel	id=4578	GACAGCAGCGATTTAATTGTTAAAAGTTCGATGAATTCGATAGAAGAAAC	13	50	26.0	5226
PitsC-RA-mel	id=4579	ACAGCAGCGATTTAATTGTTAAAAGTTCGATGAATTCGATAGAAGAAACT	14	50	28.0	5226
PitsC-RA-mel	id=4580	CAGCAGCGATTTAATTGTTAAAAGTTCGATGAATTCGATAGAAGAAACTC	14	50	28.0	5226
PitsC-RA-mel	id=4581	AGCAGCGATTTAATTGTTAAAAGTTCGATGAATTCGATAGAAGAAACTCG	14	50	28.0	5226
PitsC-RA-mel	id=4582	GCAGCGATTTAATTGTTAAAAGTTCGATGAATTCGATAGAAGAAACTCGA	14	50	28.0	5226
PitsC-RA-mel	id=4583	CAGCGATTTAATTGTTAAAAGTTCGATGAATTCGATAGAAGAAACTCGAA	14	50	28.0	5226
PitsC-RA-mel	id=4584	AGCGATTTAATTGTTAAAAGTTCGATGAATTCGATAGAAGAAACTCGAAA	14	50	28.0	5226
PitsC-RA-mel	id=4585	GCGATTTAATTGTTAAAAGTTCGATGAATTCGATAGAAGAAACTCGAAAT	15	50	30.0	5226
PitsC-RA-mel	id=4586	CGATTTAATTGTTAAAAGTTCGATGAATTCGATAGAAGAAACTCGAAATT	16	50	32.0	5226
PitsC-RA-mel	id=4587	GATTTAATTGTTAAAAGTTCGATGAATTCGATAGAAGAAACTCGAAATTT	17	50	34.0	5226
PitsC-RA-mel	id=4588	ATTTAATTGTTAAAAGTTCGATGAATTCGATAGAAGAAACTCGAAATTTT	18	50	36.0	5226
PitsC-RA-mel	id=4589	TTTAATTGTTAAAAGTTCGATGAATTCGATAGAAGAAACTCGAAATTTTC	18	50	36.0	5226
PitsC-RA-mel	id=4590	TTAATTGTTAAAAGTTCGATGAATTCGATAGAAGAAACTCGAAATTTTCG	17	50	34.0	5226
PitsC-RA-mel	id=4591	TAATTGTTAAAAGTTCGATGAATTCGATAGAAGAAACTCGAAATTTTCGA	16	50	32.0	5226
PitsC-RA-mel	id=4592	AATTGTTAAAAGTTCGATGAATTCGATAGAAGAAACTCGAAATTTTCGAT	16	50	32.0	5226
PitsC-RA-mel	id=4593	ATTGTTAAAAGTTCGATGAATTCGATAGAAGAAACTCGAAATTTTCGATA	16	50	32.0	5226
PitsC-RA-mel	id=4594	TTGTTAAAAGTTCGATGAATTCGATAGAAGAAACTCGAAATTTTCGATAC	16	50	32.0	5226
PitsC-RA-mel	id=4595	TGTTAAAAGTTCGATGAATTCGATAGAAGAAACTCGAAATTTTCGATACC	15	50	30.0	5226
PitsC-RA-mel	id=4596	GTTAAAAGTTCGATGAATTCGATAGAAGAAACTCGAAATTTTCGATACCA	14	50	28.0	5226
PitsC-RA-mel	id=4597	TTAAAAGTTCGATGAATTCGATAGAAGAAACTCGAAATTTTCGATACCAC	14	50	28.0	5226
PitsC-RA-mel	id=4598	TAAAAGTTCGATGAATTCGATAGAAGAAACTCGAAATTTTCGATACCACC	13	50	26.0	5226
PitsC-RA-mel	id=4599	AAAAGTTCGATGAATTCGATAGAAGAAACTCGAAATTTTCGATACCACCA	12	50	24.0	5226
PitsC-RA-mel	id=4600	AAAGTTCGATGAATTCGATAGAAGAAACTCGAAATTTTCGATACCACCAA	12	50	24.0	5226
PitsC-RA-mel	id=4601	AAGTTCGATGAATTCGATAGAAGAAACTCGAAATTTTCGATACCACCAAA	12	50	24.0	5226
PitsC-RA-mel	id=4602	AGTTCGATGAATTCGATAGAAGAAACTCGAAATTTTCGATACCACCAAAC	12	50	24.0	5226
PitsC-RA-mel	id=4603	GTTCGATGAATTCGATAGAAGAAACTCGAAATTTTCGATACCACCAAACT	13	50	26.0	5226
PitsC-RA-mel	id=4604	TTCGATGAATTCGATAGAAGAAACTCGAAATTTTCGATACCACCAAACTT	14	50	28.0	5226
PitsC-RA-mel	id=4605	TCGATGAATTCGATAGAAGAAACTCGAAATTTTCGATACCACCAAACTTT	14	50	28.0	5226
PitsC-RA-mel	id=4606	CGATGAATTCGATAGAAGAAACTCGAAATTTTCGATACCACCAAACTTTC	13	50	26.0	5226
PitsC-RA-mel	id=4607	GATGAATTCGATAGAAGAAACTCGAAATTTTCGATACCACCAAACTTTCA	13	50	26.0	5226
PitsC-RA-mel	id=4608	ATGAATTCGATAGAAGAAACTCGAAATTTTCGATACCACCAAACTTTCAC	13	50	26.0	5226
PitsC-RA-mel	id=4609	TGAATTCGATAGAAGAAACTCGAAATTTTCGATACCACCAAACTTTCACG	13	50	26.0	5226
PitsC-RA-mel	id=4610	GAATTCGATAGAAGAAACTCGAAATTTTCGATACCACCAAACTTTCACGA	12	50	24.0	5226
PitsC-RA-mel	id=4611	AATTCGATAGAAGAAACTCGAAATTTTCGATACCACCAAACTTTCACGAA	12	50	24.0	5226
PitsC-RA-mel	id=4612	ATTCGATAGAAGAAACTCGAAATTTTCGATACCACCAAACTTTCACGAAA	12	50	24.0	5226
PitsC-RA-mel	id=4613	TTCGATAGAAGAAACTCGAAATTTTCGATACCACCAAACTTTCACGAAAT	13	50	26.0	5226
PitsC-RA-mel	id=4614	TCGATAGAAGAAACTCGAAATTTTCGATACCACCAAACTTTCACGAAATT	13	50	26.0	5226
PitsC-RA-mel	id=4615	CGATAGAAGAAACTCGAAATTTTCGATACCACCAAACTTTCACGAAATTG	12	50	24.0	5226
PitsC-RA-mel	id=4616	GATAGAAGAAACTCGAAATTTTCGATACCACCAAACTTTCACGAAATTGC	12	50	24.0	5226
PitsC-RA-mel	id=4617	ATAGAAGAAACTCGAAATTTTCGATACCACCAAACTTTCACGAAATTGCT	13	50	26.0	5226
PitsC-RA-mel	id=4618	TAGAAGAAACTCGAAATTTTCGATACCACCAAACTTTCACGAAATTGCTG	13	50	26.0	5226
PitsC-RA-mel	id=4619	AGAAGAAACTCGAAATTTTCGATACCACCAAACTTTCACGAAATTGCTGG	12	50	24.0	5226
PitsC-RA-mel	id=4620	GAAGAAACTCGAAATTTTCGATACCACCAAACTTTCACGAAATTGCTGGT	13	50	26.0	5226
PitsC-RA-mel	id=4621	AAGAAACTCGAAATTTTCGATACCACCAAACTTTCACGAAATTGCTGGTA	13	50	26.0	5226
PitsC-RA-mel	id=4622	AGAAACTCGAAATTTTCGATACCACCAAACTTTCACGAAATTGCTGGTAA	13	50	26.0	5226
PitsC-RA-mel	id=4623	GAAACTCGAAATTTTCGATACCACCAAACTTTCACGAAATTGCTGGTAAA	13	50	26.0	5226
PitsC-RA-mel	id=4624	AAACTCGAAATTTTCGATACCACCAAACTTTCACGAAATTGCTGGTAAAG	13	50	26.0	5226
PitsC-RA-mel	id=4625	AACTCGAAATTTTCGATACCACCAAACTTTCACGAAATTGCTGGTAAAGT	14	50	28.0	5226
PitsC-RA-mel	id=4626	ACTCGAAATTTTCGATACCACCAAACTTTCACGAAATTGCTGGTAAAGTA	14	50	28.0	5226
PitsC-RA-mel	id=4627	CTCGAAATTTTCGATACCACCAAACTTTCACGAAATTGCTGGTAAAGTAA	14	50	28.0	5226
PitsC-RA-mel	id=4628	TCGAAATTTTCGATACCACCAAACTTTCACGAAATTGCTGGTAAAGTAAG	14	50	28.0	5226
PitsC-RA-mel	id=4629	CGAAATTTTCGATACCACCAAACTTTCACGAAATTGCTGGTAAAGTAAGT	14	50	28.0	5226
PitsC-RA-mel	id=4630	GAAATTTTCGATACCACCAAACTTTCACGAAATTGCTGGTAAAGTAAGTG	14	50	28.0	5226
PitsC-RA-mel	id=4631	AAATTTTCGATACCACCAAACTTTCACGAAATTGCTGGTAAAGTAAGTGA	14	50	28.0	5226
PitsC-RA-mel	id=4632	AATTTTCGATACCACCAAACTTTCACGAAATTGCTGGTAAAGTAAGTGAA	14	50	28.0	5226
PitsC-RA-mel	id=4633	ATTTTCGATACCACCAAACTTTCACGAAATTGCTGGTAAAGTAAGTGAAA	14	50	28.0	5226
PitsC-RA-mel	id=4634	TTTTCGATACCACCAAACTTTCACGAAATTGCTGGTAAAGTAAGTGAAAA	14	50	28.0	5226
PitsC-RA-mel	id=4635	TTTCGATACCACCAAACTTTCACGAAATTGCTGGTAAAGTAAGTGAAAAA	13	50	26.0	5226
PitsC-RA-mel	id=4636	TTCGATACCACCAAACTTTCACGAAATTGCTGGTAAAGTAAGTGAAAAAA	12	50	24.0	5226
PitsC-RA-mel	id=4637	TCGATACCACCAAACTTTCACGAAATTGCTGGTAAAGTAAGTGAAAAAAG	11	50	22.0	5226
PitsC-RA-mel	id=4638	CGATACCACCAAACTTTCACGAAATTGCTGGTAAAGTAAGTGAAAAAAGC	10	50	20.0	5226
PitsC-RA-mel	id=4639	GATACCACCAAACTTTCACGAAATTGCTGGTAAAGTAAGTGAAAAAAGCG	10	50	20.0	5226
PitsC-RA-mel	id=4640	ATACCACCAAACTTTCACGAAATTGCTGGTAAAGTAAGTGAAAAAAGCGG	10	50	20.0	5226
PitsC-RA-mel	id=4641	TACCACCAAACTTTCACGAAATTGCTGGTAAAGTAAGTGAAAAAAGCGGA	10	50	20.0	5226
PitsC-RA-mel	id=4642	ACCACCAAACTTTCACGAAATTGCTGGTAAAGTAAGTGAAAAAAGCGGAG	9	50	18.0	5226
PitsC-RA-mel	id=4643	CCACCAAACTTTCACGAAATTGCTGGTAAAGTAAGTGAAAAAAGCGGAGA	9	50	18.0	5226
PitsC-RA-mel	id=4644	CACCAAACTTTCACGAAATTGCTGGTAAAGTAAGTGAAAAAAGCGGAGAA	9	50	18.0	5226
PitsC-RA-mel	id=4645	ACCAAACTTTCACGAAATTGCTGGTAAAGTAAGTGAAAAAAGCGGAGAAC	9	50	18.0	5226
PitsC-RA-mel	id=4646	CCAAACTTTCACGAAATTGCTGGTAAAGTAAGTGAAAAAAGCGGAGAACA	9	50	18.0	5226
PitsC-RA-mel	id=4647	CAAACTTTCACGAAATTGCTGGTAAAGTAAGTGAAAAAAGCGGAGAACAT	10	50	20.0	5226
PitsC-RA-mel	id=4648	AAACTTTCACGAAATTGCTGGTAAAGTAAGTGAAAAAAGCGGAGAACATA	10	50	20.0	5226
PitsC-RA-mel	id=4649	AACTTTCACGAAATTGCTGGTAAAGTAAGTGAAAAAAGCGGAGAACATAA	10	50	20.0	5226
PitsC-RA-mel	id=4650	ACTTTCACGAAATTGCTGGTAAAGTAAGTGAAAAAAGCGGAGAACATAAT	11	50	22.0	5226
PitsC-RA-mel	id=4651	CTTTCACGAAATTGCTGGTAAAGTAAGTGAAAAAAGCGGAGAACATAATT	12	50	24.0	5226
PitsC-RA-mel	id=4652	TTTCACGAAATTGCTGGTAAAGTAAGTGAAAAAAGCGGAGAACATAATTC	12	50	24.0	5226
PitsC-RA-mel	id=4653	TTCACGAAATTGCTGGTAAAGTAAGTGAAAAAAGCGGAGAACATAATTCA	11	50	22.0	5226
PitsC-RA-mel	id=4654	TCACGAAATTGCTGGTAAAGTAAGTGAAAAAAGCGGAGAACATAATTCAC	10	50	20.0	5226
PitsC-RA-mel	id=4655	CACGAAATTGCTGGTAAAGTAAGTGAAAAAAGCGGAGAACATAATTCACA	9	50	18.0	5226
PitsC-RA-mel	id=4656	ACGAAATTGCTGGTAAAGTAAGTGAAAAAAGCGGAGAACATAATTCACAT	10	50	20.0	5226
PitsC-RA-mel	id=4657	CGAAATTGCTGGTAAAGTAAGTGAAAAAAGCGGAGAACATAATTCACATA	10	50	20.0	5226
PitsC-RA-mel	id=4658	GAAATTGCTGGTAAAGTAAGTGAAAAAAGCGGAGAACATAATTCACATAT	11	50	22.0	5226
PitsC-RA-mel	id=4659	AAATTGCTGGTAAAGTAAGTGAAAAAAGCGGAGAACATAATTCACATATG	11	50	22.0	5226
PitsC-RA-mel	id=4660	AATTGCTGGTAAAGTAAGTGAAAAAAGCGGAGAACATAATTCACATATGT	12	50	24.0	5226
PitsC-RA-mel	id=4661	ATTGCTGGTAAAGTAAGTGAAAAAAGCGGAGAACATAATTCACATATGTA	12	50	24.0	5226
PitsC-RA-mel	id=4662	TTGCTGGTAAAGTAAGTGAAAAAAGCGGAGAACATAATTCACATATGTAC	12	50	24.0	5226
PitsC-RA-mel	id=4663	TGCTGGTAAAGTAAGTGAAAAAAGCGGAGAACATAATTCACATATGTACA	11	50	22.0	5226
PitsC-RA-mel	id=4664	GCTGGTAAAGTAAGTGAAAAAAGCGGAGAACATAATTCACATATGTACAT	11	50	22.0	5226
PitsC-RA-mel	id=4665	CTGGTAAAGTAAGTGAAAAAAGCGGAGAACATAATTCACATATGTACATA	11	50	22.0	5226
PitsC-RA-mel	id=4666	TGGTAAAGTAAGTGAAAAAAGCGGAGAACATAATTCACATATGTACATAC	11	50	22.0	5226
PitsC-RA-mel	id=4667	GGTAAAGTAAGTGAAAAAAGCGGAGAACATAATTCACATATGTACATACA	10	50	20.0	5226
PitsC-RA-mel	id=4668	GTAAAGTAAGTGAAAAAAGCGGAGAACATAATTCACATATGTACATACAT	11	50	22.0	5226
PitsC-RA-mel	id=4669	TAAAGTAAGTGAAAAAAGCGGAGAACATAATTCACATATGTACATACATA	11	50	22.0	5226
PitsC-RA-mel	id=4670	AAAGTAAGTGAAAAAAGCGGAGAACATAATTCACATATGTACATACATAT	11	50	22.0	5226
PitsC-RA-mel	id=4671	AAGTAAGTGAAAAAAGCGGAGAACATAATTCACATATGTACATACATATG	11	50	22.0	5226
PitsC-RA-mel	id=4672	AGTAAGTGAAAAAAGCGGAGAACATAATTCACATATGTACATACATATGT	12	50	24.0	5226
PitsC-RA-mel	id=4673	GTAAGTGAAAAAAGCGGAGAACATAATTCACATATGTACATACATATGTG	12	50	24.0	5226
PitsC-RA-mel	id=4674	TAAGTGAAAAAAGCGGAGAACATAATTCACATATGTACATACATATGTGG	12	50	24.0	5226
PitsC-RA-mel	id=4675	AAGTGAAAAAAGCGGAGAACATAATTCACATATGTACATACATATGTGGA	11	50	22.0	5226
PitsC-RA-mel	id=4676	AGTGAAAAAAGCGGAGAACATAATTCACATATGTACATACATATGTGGAT	12	50	24.0	5226
PitsC-RA-mel	id=4677	GTGAAAAAAGCGGAGAACATAATTCACATATGTACATACATATGTGGATC	12	50	24.0	5226
PitsC-RA-mel	id=4678	TGAAAAAAGCGGAGAACATAATTCACATATGTACATACATATGTGGATCC	12	50	24.0	5226
PitsC-RA-mel	id=4679	GAAAAAAGCGGAGAACATAATTCACATATGTACATACATATGTGGATCCT	12	50	24.0	5226
PitsC-RA-mel	id=4680	AAAAAAGCGGAGAACATAATTCACATATGTACATACATATGTGGATCCTT	13	50	26.0	5226
PitsC-RA-mel	id=4681	AAAAAGCGGAGAACATAATTCACATATGTACATACATATGTGGATCCTTA	13	50	26.0	5226
PitsC-RA-mel	id=4682	AAAAGCGGAGAACATAATTCACATATGTACATACATATGTGGATCCTTAA	13	50	26.0	5226
PitsC-RA-mel	id=4683	AAAGCGGAGAACATAATTCACATATGTACATACATATGTGGATCCTTAAT	14	50	28.0	5226
PitsC-RA-mel	id=4684	AAGCGGAGAACATAATTCACATATGTACATACATATGTGGATCCTTAATT	15	50	30.0	5226
PitsC-RA-mel	id=4685	AGCGGAGAACATAATTCACATATGTACATACATATGTGGATCCTTAATTC	15	50	30.0	5226
PitsC-RA-mel	id=4686	GCGGAGAACATAATTCACATATGTACATACATATGTGGATCCTTAATTCC	15	50	30.0	5226
PitsC-RA-mel	id=4687	CGGAGAACATAATTCACATATGTACATACATATGTGGATCCTTAATTCCC	15	50	30.0	5226
PitsC-RA-mel	id=4688	GGAGAACATAATTCACATATGTACATACATATGTGGATCCTTAATTCCCA	15	50	30.0	5226
PitsC-RA-mel	id=4689	GAGAACATAATTCACATATGTACATACATATGTGGATCCTTAATTCCCAA	15	50	30.0	5226
PitsC-RA-mel	id=4690	AGAACATAATTCACATATGTACATACATATGTGGATCCTTAATTCCCAAT	16	50	32.0	5226
PitsC-RA-mel	id=4691	GAACATAATTCACATATGTACATACATATGTGGATCCTTAATTCCCAATT	17	50	34.0	5226
PitsC-RA-mel	id=4692	AACATAATTCACATATGTACATACATATGTGGATCCTTAATTCCCAATTA	17	50	34.0	5226
PitsC-RA-mel	id=4693	ACATAATTCACATATGTACATACATATGTGGATCCTTAATTCCCAATTAA	17	50	34.0	5226
PitsC-RA-mel	id=4694	CATAATTCACATATGTACATACATATGTGGATCCTTAATTCCCAATTAAC	17	50	34.0	5226
PitsC-RA-mel	id=4695	ATAATTCACATATGTACATACATATGTGGATCCTTAATTCCCAATTAACA	17	50	34.0	5226
PitsC-RA-mel	id=4696	TAATTCACATATGTACATACATATGTGGATCCTTAATTCCCAATTAACAA	17	50	34.0	5226
PitsC-RA-mel	id=4697	AATTCACATATGTACATACATATGTGGATCCTTAATTCCCAATTAACAAT	17	50	34.0	5226
PitsC-RA-mel	id=4698	ATTCACATATGTACATACATATGTGGATCCTTAATTCCCAATTAACAATC	17	50	34.0	5226
PitsC-RA-mel	id=4699	TTCACATATGTACATACATATGTGGATCCTTAATTCCCAATTAACAATCA	17	50	34.0	5226
PitsC-RA-mel	id=4700	TCACATATGTACATACATATGTGGATCCTTAATTCCCAATTAACAATCAT	17	50	34.0	5226
PitsC-RA-mel	id=4701	CACATATGTACATACATATGTGGATCCTTAATTCCCAATTAACAATCATT	17	50	34.0	5226
PitsC-RA-mel	id=4702	ACATATGTACATACATATGTGGATCCTTAATTCCCAATTAACAATCATTT	18	50	36.0	5226
PitsC-RA-mel	id=4703	CATATGTACATACATATGTGGATCCTTAATTCCCAATTAACAATCATTTT	19	50	38.0	5226
PitsC-RA-mel	id=4704	ATATGTACATACATATGTGGATCCTTAATTCCCAATTAACAATCATTTTT	20	50	40.0	5226
PitsC-RA-mel	id=4705	TATGTACATACATATGTGGATCCTTAATTCCCAATTAACAATCATTTTTT	21	50	42.0	5226
PitsC-RA-mel	id=4706	ATGTACATACATATGTGGATCCTTAATTCCCAATTAACAATCATTTTTTA	20	50	40.0	5226
PitsC-RA-mel	id=4707	TGTACATACATATGTGGATCCTTAATTCCCAATTAACAATCATTTTTTAA	20	50	40.0	5226
PitsC-RA-mel	id=4708	GTACATACATATGTGGATCCTTAATTCCCAATTAACAATCATTTTTTAAA	19	50	38.0	5226
PitsC-RA-mel	id=4709	TACATACATATGTGGATCCTTAATTCCCAATTAACAATCATTTTTTAAAG	19	50	38.0	5226
PitsC-RA-mel	id=4710	ACATACATATGTGGATCCTTAATTCCCAATTAACAATCATTTTTTAAAGC	18	50	36.0	5226
PitsC-RA-mel	id=4711	CATACATATGTGGATCCTTAATTCCCAATTAACAATCATTTTTTAAAGCT	19	50	38.0	5226
PitsC-RA-mel	id=4712	ATACATATGTGGATCCTTAATTCCCAATTAACAATCATTTTTTAAAGCTA	19	50	38.0	5226
PitsC-RA-mel	id=4713	TACATATGTGGATCCTTAATTCCCAATTAACAATCATTTTTTAAAGCTAT	20	50	40.0	5226
PitsC-RA-mel	id=4714	ACATATGTGGATCCTTAATTCCCAATTAACAATCATTTTTTAAAGCTATT	20	50	40.0	5226
PitsC-RA-mel	id=4715	CATATGTGGATCCTTAATTCCCAATTAACAATCATTTTTTAAAGCTATTT	21	50	42.0	5226
PitsC-RA-mel	id=4716	ATATGTGGATCCTTAATTCCCAATTAACAATCATTTTTTAAAGCTATTTA	21	50	42.0	5226
PitsC-RA-mel	id=4717	TATGTGGATCCTTAATTCCCAATTAACAATCATTTTTTAAAGCTATTTAT	22	50	44.0	5226
PitsC-RA-mel	id=4718	ATGTGGATCCTTAATTCCCAATTAACAATCATTTTTTAAAGCTATTTATT	22	50	44.0	5226
PitsC-RA-mel	id=4719	TGTGGATCCTTAATTCCCAATTAACAATCATTTTTTAAAGCTATTTATTT	23	50	46.0	5226
PitsC-RA-mel	id=4720	GTGGATCCTTAATTCCCAATTAACAATCATTTTTTAAAGCTATTTATTTT	23	50	46.0	5226
PitsC-RA-mel	id=4721	TGGATCCTTAATTCCCAATTAACAATCATTTTTTAAAGCTATTTATTTTA	23	50	46.0	5226
PitsC-RA-mel	id=4722	GGATCCTTAATTCCCAATTAACAATCATTTTTTAAAGCTATTTATTTTAA	22	50	44.0	5226
PitsC-RA-mel	id=4723	GATCCTTAATTCCCAATTAACAATCATTTTTTAAAGCTATTTATTTTAAA	22	50	44.0	5226
PitsC-RA-mel	id=4724	ATCCTTAATTCCCAATTAACAATCATTTTTTAAAGCTATTTATTTTAAAG	22	50	44.0	5226
PitsC-RA-mel	id=4725	TCCTTAATTCCCAATTAACAATCATTTTTTAAAGCTATTTATTTTAAAGC	22	50	44.0	5226
PitsC-RA-mel	id=4726	CCTTAATTCCCAATTAACAATCATTTTTTAAAGCTATTTATTTTAAAGCT	22	50	44.0	5226
PitsC-RA-mel	id=4727	CTTAATTCCCAATTAACAATCATTTTTTAAAGCTATTTATTTTAAAGCTA	22	50	44.0	5226
PitsC-RA-mel	id=4728	TTAATTCCCAATTAACAATCATTTTTTAAAGCTATTTATTTTAAAGCTAT	23	50	46.0	5226
PitsC-RA-mel	id=4729	TAATTCCCAATTAACAATCATTTTTTAAAGCTATTTATTTTAAAGCTATC	22	50	44.0	5226
PitsC-RA-mel	id=4730	AATTCCCAATTAACAATCATTTTTTAAAGCTATTTATTTTAAAGCTATCA	21	50	42.0	5226
PitsC-RA-mel	id=4731	ATTCCCAATTAACAATCATTTTTTAAAGCTATTTATTTTAAAGCTATCAT	22	50	44.0	5226
PitsC-RA-mel	id=4732	TTCCCAATTAACAATCATTTTTTAAAGCTATTTATTTTAAAGCTATCATT	23	50	46.0	5226
PitsC-RA-mel	id=4733	TCCCAATTAACAATCATTTTTTAAAGCTATTTATTTTAAAGCTATCATTA	22	50	44.0	5226
PitsC-RA-mel	id=4734	CCCAATTAACAATCATTTTTTAAAGCTATTTATTTTAAAGCTATCATTAC	21	50	42.0	5226
PitsC-RA-mel	id=4735	CCAATTAACAATCATTTTTTAAAGCTATTTATTTTAAAGCTATCATTACT	22	50	44.0	5226
PitsC-RA-mel	id=4736	CAATTAACAATCATTTTTTAAAGCTATTTATTTTAAAGCTATCATTACTT	23	50	46.0	5226
PitsC-RA-mel	id=4737	AATTAACAATCATTTTTTAAAGCTATTTATTTTAAAGCTATCATTACTTT	24	50	48.0	5226
PitsC-RA-mel	id=4738	ATTAACAATCATTTTTTAAAGCTATTTATTTTAAAGCTATCATTACTTTT	25	50	50.0	5226
PitsC-RA-mel	id=4739	TTAACAATCATTTTTTAAAGCTATTTATTTTAAAGCTATCATTACTTTTT	26	50	52.0	5226
PitsC-RA-mel	id=4740	TAACAATCATTTTTTAAAGCTATTTATTTTAAAGCTATCATTACTTTTTC	25	50	50.0	5226
PitsC-RA-mel	id=4741	AACAATCATTTTTTAAAGCTATTTATTTTAAAGCTATCATTACTTTTTCC	24	50	48.0	5226
PitsC-RA-mel	id=4742	ACAATCATTTTTTAAAGCTATTTATTTTAAAGCTATCATTACTTTTTCCT	25	50	50.0	5226
PitsC-RA-mel	id=4743	CAATCATTTTTTAAAGCTATTTATTTTAAAGCTATCATTACTTTTTCCTT	26	50	52.0	5226
PitsC-RA-mel	id=4744	AATCATTTTTTAAAGCTATTTATTTTAAAGCTATCATTACTTTTTCCTTT	27	50	54.0	5226
PitsC-RA-mel	id=4745	ATCATTTTTTAAAGCTATTTATTTTAAAGCTATCATTACTTTTTCCTTTG	27	50	54.0	5226
PitsC-RA-mel	id=4746	TCATTTTTTAAAGCTATTTATTTTAAAGCTATCATTACTTTTTCCTTTGG	27	50	54.0	5226
PitsC-RA-mel	id=4747	CATTTTTTAAAGCTATTTATTTTAAAGCTATCATTACTTTTTCCTTTGGC	26	50	52.0	5226
PitsC-RA-mel	id=4748	ATTTTTTAAAGCTATTTATTTTAAAGCTATCATTACTTTTTCCTTTGGCG	26	50	52.0	5226
PitsC-RA-mel	id=4749	TTTTTTAAAGCTATTTATTTTAAAGCTATCATTACTTTTTCCTTTGGCGC	26	50	52.0	5226
PitsC-RA-mel	id=4750	TTTTTAAAGCTATTTATTTTAAAGCTATCATTACTTTTTCCTTTGGCGCA	25	50	50.0	5226
PitsC-RA-mel	id=4751	TTTTAAAGCTATTTATTTTAAAGCTATCATTACTTTTTCCTTTGGCGCAG	24	50	48.0	5226
PitsC-RA-mel	id=4752	TTTAAAGCTATTTATTTTAAAGCTATCATTACTTTTTCCTTTGGCGCAGT	24	50	48.0	5226
PitsC-RA-mel	id=4753	TTAAAGCTATTTATTTTAAAGCTATCATTACTTTTTCCTTTGGCGCAGTA	23	50	46.0	5226
PitsC-RA-mel	id=4754	TAAAGCTATTTATTTTAAAGCTATCATTACTTTTTCCTTTGGCGCAGTAT	23	50	46.0	5226
PitsC-RA-mel	id=4755	AAAGCTATTTATTTTAAAGCTATCATTACTTTTTCCTTTGGCGCAGTATT	23	50	46.0	5226
PitsC-RA-mel	id=4756	AAGCTATTTATTTTAAAGCTATCATTACTTTTTCCTTTGGCGCAGTATTT	24	50	48.0	5226
PitsC-RA-mel	id=4757	AGCTATTTATTTTAAAGCTATCATTACTTTTTCCTTTGGCGCAGTATTTA	24	50	48.0	5226
PitsC-RA-mel	id=4758	GCTATTTATTTTAAAGCTATCATTACTTTTTCCTTTGGCGCAGTATTTAA	24	50	48.0	5226
PitsC-RA-mel	id=4759	CTATTTATTTTAAAGCTATCATTACTTTTTCCTTTGGCGCAGTATTTAAG	24	50	48.0	5226
PitsC-RA-mel	id=4760	TATTTATTTTAAAGCTATCATTACTTTTTCCTTTGGCGCAGTATTTAAGC	24	50	48.0	5226
PitsC-RA-mel	id=4761	ATTTATTTTAAAGCTATCATTACTTTTTCCTTTGGCGCAGTATTTAAGCT	24	50	48.0	5226
PitsC-RA-mel	id=4762	TTTATTTTAAAGCTATCATTACTTTTTCCTTTGGCGCAGTATTTAAGCTA	24	50	48.0	5226
PitsC-RA-mel	id=4763	TTATTTTAAAGCTATCATTACTTTTTCCTTTGGCGCAGTATTTAAGCTAA	23	50	46.0	5226
PitsC-RA-mel	id=4764	TATTTTAAAGCTATCATTACTTTTTCCTTTGGCGCAGTATTTAAGCTAAC	22	50	44.0	5226
PitsC-RA-mel	id=4765	ATTTTAAAGCTATCATTACTTTTTCCTTTGGCGCAGTATTTAAGCTAACA	21	50	42.0	5226
PitsC-RA-mel	id=4766	TTTTAAAGCTATCATTACTTTTTCCTTTGGCGCAGTATTTAAGCTAACAA	21	50	42.0	5226
PitsC-RA-mel	id=4767	TTTAAAGCTATCATTACTTTTTCCTTTGGCGCAGTATTTAAGCTAACAAA	20	50	40.0	5226
PitsC-RA-mel	id=4768	TTAAAGCTATCATTACTTTTTCCTTTGGCGCAGTATTTAAGCTAACAAAA	19	50	38.0	5226
PitsC-RA-mel	id=4769	TAAAGCTATCATTACTTTTTCCTTTGGCGCAGTATTTAAGCTAACAAAAA	18	50	36.0	5226
PitsC-RA-mel	id=4770	AAAGCTATCATTACTTTTTCCTTTGGCGCAGTATTTAAGCTAACAAAAAT	18	50	36.0	5226
PitsC-RA-mel	id=4771	AAGCTATCATTACTTTTTCCTTTGGCGCAGTATTTAAGCTAACAAAAATA	18	50	36.0	5226
PitsC-RA-mel	id=4772	AGCTATCATTACTTTTTCCTTTGGCGCAGTATTTAAGCTAACAAAAATAC	18	50	36.0	5226
PitsC-RA-mel	id=4773	GCTATCATTACTTTTTCCTTTGGCGCAGTATTTAAGCTAACAAAAATACT	19	50	38.0	5226
PitsC-RA-mel	id=4774	CTATCATTACTTTTTCCTTTGGCGCAGTATTTAAGCTAACAAAAATACTT	20	50	40.0	5226
PitsC-RA-mel	id=4775	TATCATTACTTTTTCCTTTGGCGCAGTATTTAAGCTAACAAAAATACTTT	21	50	42.0	5226
PitsC-RA-mel	id=4776	ATCATTACTTTTTCCTTTGGCGCAGTATTTAAGCTAACAAAAATACTTTC	20	50	40.0	5226
PitsC-RA-mel	id=4777	TCATTACTTTTTCCTTTGGCGCAGTATTTAAGCTAACAAAAATACTTTCA	20	50	40.0	5226
PitsC-RA-mel	id=4778	CATTACTTTTTCCTTTGGCGCAGTATTTAAGCTAACAAAAATACTTTCAA	19	50	38.0	5226
PitsC-RA-mel	id=4779	ATTACTTTTTCCTTTGGCGCAGTATTTAAGCTAACAAAAATACTTTCAAA	19	50	38.0	5226
PitsC-RA-mel	id=4780	TTACTTTTTCCTTTGGCGCAGTATTTAAGCTAACAAAAATACTTTCAAAA	19	50	38.0	5226
PitsC-RA-mel	id=4781	TACTTTTTCCTTTGGCGCAGTATTTAAGCTAACAAAAATACTTTCAAAAC	18	50	36.0	5226
PitsC-RA-mel	id=4782	ACTTTTTCCTTTGGCGCAGTATTTAAGCTAACAAAAATACTTTCAAAACA	17	50	34.0	5226
PitsC-RA-mel	id=4783	CTTTTTCCTTTGGCGCAGTATTTAAGCTAACAAAAATACTTTCAAAACAT	18	50	36.0	5226
PitsC-RA-mel	id=4784	TTTTTCCTTTGGCGCAGTATTTAAGCTAACAAAAATACTTTCAAAACATA	18	50	36.0	5226
PitsC-RA-mel	id=4785	TTTTCCTTTGGCGCAGTATTTAAGCTAACAAAAATACTTTCAAAACATAA	17	50	34.0	5226
PitsC-RA-mel	id=4786	TTTCCTTTGGCGCAGTATTTAAGCTAACAAAAATACTTTCAAAACATAAA	16	50	32.0	5226
PitsC-RA-mel	id=4787	TTCCTTTGGCGCAGTATTTAAGCTAACAAAAATACTTTCAAAACATAAAA	15	50	30.0	5226
PitsC-RA-mel	id=4788	TCCTTTGGCGCAGTATTTAAGCTAACAAAAATACTTTCAAAACATAAAAC	14	50	28.0	5226
PitsC-RA-mel	id=4789	CCTTTGGCGCAGTATTTAAGCTAACAAAAATACTTTCAAAACATAAAACT	14	50	28.0	5226
PitsC-RA-mel	id=4790	CTTTGGCGCAGTATTTAAGCTAACAAAAATACTTTCAAAACATAAAACTC	14	50	28.0	5226
PitsC-RA-mel	id=4791	TTTGGCGCAGTATTTAAGCTAACAAAAATACTTTCAAAACATAAAACTCA	14	50	28.0	5226
PitsC-RA-mel	id=4792	TTGGCGCAGTATTTAAGCTAACAAAAATACTTTCAAAACATAAAACTCAA	13	50	26.0	5226
PitsC-RA-mel	id=4793	TGGCGCAGTATTTAAGCTAACAAAAATACTTTCAAAACATAAAACTCAAA	12	50	24.0	5226
PitsC-RA-mel	id=4794	GGCGCAGTATTTAAGCTAACAAAAATACTTTCAAAACATAAAACTCAAAA	11	50	22.0	5226
PitsC-RA-mel	id=4795	GCGCAGTATTTAAGCTAACAAAAATACTTTCAAAACATAAAACTCAAAAG	11	50	22.0	5226
PitsC-RA-mel	id=4796	CGCAGTATTTAAGCTAACAAAAATACTTTCAAAACATAAAACTCAAAAGT	12	50	24.0	5226
PitsC-RA-mel	id=4797	GCAGTATTTAAGCTAACAAAAATACTTTCAAAACATAAAACTCAAAAGTA	12	50	24.0	5226
PitsC-RA-mel	id=4798	CAGTATTTAAGCTAACAAAAATACTTTCAAAACATAAAACTCAAAAGTAC	12	50	24.0	5226
PitsC-RA-mel	id=4799	AGTATTTAAGCTAACAAAAATACTTTCAAAACATAAAACTCAAAAGTACC	12	50	24.0	5226
PitsC-RA-mel	id=4800	GTATTTAAGCTAACAAAAATACTTTCAAAACATAAAACTCAAAAGTACCA	12	50	24.0	5226
PitsC-RA-mel	id=4801	TATTTAAGCTAACAAAAATACTTTCAAAACATAAAACTCAAAAGTACCAT	13	50	26.0	5226
PitsC-RA-mel	id=4802	ATTTAAGCTAACAAAAATACTTTCAAAACATAAAACTCAAAAGTACCATA	12	50	24.0	5226
PitsC-RA-mel	id=4803	TTTAAGCTAACAAAAATACTTTCAAAACATAAAACTCAAAAGTACCATAG	12	50	24.0	5226
PitsC-RA-mel	id=4804	TTAAGCTAACAAAAATACTTTCAAAACATAAAACTCAAAAGTACCATAGC	11	50	22.0	5226
PitsC-RA-mel	id=4805	TAAGCTAACAAAAATACTTTCAAAACATAAAACTCAAAAGTACCATAGCT	11	50	22.0	5226
PitsC-RA-mel	id=4806	AAGCTAACAAAAATACTTTCAAAACATAAAACTCAAAAGTACCATAGCTT	11	50	22.0	5226
PitsC-RA-mel	id=4807	AGCTAACAAAAATACTTTCAAAACATAAAACTCAAAAGTACCATAGCTTA	11	50	22.0	5226
PitsC-RA-mel	id=4808	GCTAACAAAAATACTTTCAAAACATAAAACTCAAAAGTACCATAGCTTAG	11	50	22.0	5226
PitsC-RA-mel	id=4809	CTAACAAAAATACTTTCAAAACATAAAACTCAAAAGTACCATAGCTTAGA	11	50	22.0	5226
PitsC-RA-mel	id=4810	TAACAAAAATACTTTCAAAACATAAAACTCAAAAGTACCATAGCTTAGAG	11	50	22.0	5226
PitsC-RA-mel	id=4811	AACAAAAATACTTTCAAAACATAAAACTCAAAAGTACCATAGCTTAGAGT	11	50	22.0	5226
PitsC-RA-mel	id=4812	ACAAAAATACTTTCAAAACATAAAACTCAAAAGTACCATAGCTTAGAGTA	11	50	22.0	5226
PitsC-RA-mel	id=4813	CAAAAATACTTTCAAAACATAAAACTCAAAAGTACCATAGCTTAGAGTAG	11	50	22.0	5226
PitsC-RA-mel	id=4814	AAAAATACTTTCAAAACATAAAACTCAAAAGTACCATAGCTTAGAGTAGT	12	50	24.0	5226
PitsC-RA-mel	id=4815	AAAATACTTTCAAAACATAAAACTCAAAAGTACCATAGCTTAGAGTAGTT	13	50	26.0	5226
PitsC-RA-mel	id=4816	AAATACTTTCAAAACATAAAACTCAAAAGTACCATAGCTTAGAGTAGTTT	14	50	28.0	5226
PitsC-RA-mel	id=4817	AATACTTTCAAAACATAAAACTCAAAAGTACCATAGCTTAGAGTAGTTTT	15	50	30.0	5226
PitsC-RA-mel	id=4818	ATACTTTCAAAACATAAAACTCAAAAGTACCATAGCTTAGAGTAGTTTTT	16	50	32.0	5226
PitsC-RA-mel	id=4819	TACTTTCAAAACATAAAACTCAAAAGTACCATAGCTTAGAGTAGTTTTTT	17	50	34.0	5226
PitsC-RA-mel	id=4820	ACTTTCAAAACATAAAACTCAAAAGTACCATAGCTTAGAGTAGTTTTTTC	16	50	32.0	5226
PitsC-RA-mel	id=4821	CTTTCAAAACATAAAACTCAAAAGTACCATAGCTTAGAGTAGTTTTTTCG	16	50	32.0	5226
PitsC-RA-mel	id=4822	TTTCAAAACATAAAACTCAAAAGTACCATAGCTTAGAGTAGTTTTTTCGC	16	50	32.0	5226
PitsC-RA-mel	id=4823	TTCAAAACATAAAACTCAAAAGTACCATAGCTTAGAGTAGTTTTTTCGCT	16	50	32.0	5226
PitsC-RA-mel	id=4824	TCAAAACATAAAACTCAAAAGTACCATAGCTTAGAGTAGTTTTTTCGCTT	16	50	32.0	5226
PitsC-RA-mel	id=4825	CAAAACATAAAACTCAAAAGTACCATAGCTTAGAGTAGTTTTTTCGCTTT	16	50	32.0	5226
PitsC-RA-mel	id=4826	AAAACATAAAACTCAAAAGTACCATAGCTTAGAGTAGTTTTTTCGCTTTG	16	50	32.0	5226
PitsC-RA-mel	id=4827	AAACATAAAACTCAAAAGTACCATAGCTTAGAGTAGTTTTTTCGCTTTGA	16	50	32.0	5226
PitsC-RA-mel	id=4828	AACATAAAACTCAAAAGTACCATAGCTTAGAGTAGTTTTTTCGCTTTGAA	16	50	32.0	5226
PitsC-RA-mel	id=4829	ACATAAAACTCAAAAGTACCATAGCTTAGAGTAGTTTTTTCGCTTTGAAA	16	50	32.0	5226
PitsC-RA-mel	id=4830	CATAAAACTCAAAAGTACCATAGCTTAGAGTAGTTTTTTCGCTTTGAAAC	16	50	32.0	5226
PitsC-RA-mel	id=4831	ATAAAACTCAAAAGTACCATAGCTTAGAGTAGTTTTTTCGCTTTGAAACT	17	50	34.0	5226
PitsC-RA-mel	id=4832	TAAAACTCAAAAGTACCATAGCTTAGAGTAGTTTTTTCGCTTTGAAACTA	17	50	34.0	5226
PitsC-RA-mel	id=4833	AAAACTCAAAAGTACCATAGCTTAGAGTAGTTTTTTCGCTTTGAAACTAA	16	50	32.0	5226
PitsC-RA-mel	id=4834	AAACTCAAAAGTACCATAGCTTAGAGTAGTTTTTTCGCTTTGAAACTAAT	17	50	34.0	5226
PitsC-RA-mel	id=4835	AACTCAAAAGTACCATAGCTTAGAGTAGTTTTTTCGCTTTGAAACTAATT	18	50	36.0	5226
PitsC-RA-mel	id=4836	ACTCAAAAGTACCATAGCTTAGAGTAGTTTTTTCGCTTTGAAACTAATTT	19	50	38.0	5226
PitsC-RA-mel	id=4837	CTCAAAAGTACCATAGCTTAGAGTAGTTTTTTCGCTTTGAAACTAATTTT	20	50	40.0	5226
PitsC-RA-mel	id=4838	TCAAAAGTACCATAGCTTAGAGTAGTTTTTTCGCTTTGAAACTAATTTTG	20	50	40.0	5226
PitsC-RA-mel	id=4839	CAAAAGTACCATAGCTTAGAGTAGTTTTTTCGCTTTGAAACTAATTTTGT	20	50	40.0	5226
PitsC-RA-mel	id=4840	AAAAGTACCATAGCTTAGAGTAGTTTTTTCGCTTTGAAACTAATTTTGTT	21	50	42.0	5226
PitsC-RA-mel	id=4841	AAAGTACCATAGCTTAGAGTAGTTTTTTCGCTTTGAAACTAATTTTGTTA	21	50	42.0	5226
PitsC-RA-mel	id=4842	AAGTACCATAGCTTAGAGTAGTTTTTTCGCTTTGAAACTAATTTTGTTAG	21	50	42.0	5226
PitsC-RA-mel	id=4843	AGTACCATAGCTTAGAGTAGTTTTTTCGCTTTGAAACTAATTTTGTTAGC	21	50	42.0	5226
PitsC-RA-mel	id=4844	GTACCATAGCTTAGAGTAGTTTTTTCGCTTTGAAACTAATTTTGTTAGCA	21	50	42.0	5226
PitsC-RA-mel	id=4845	TACCATAGCTTAGAGTAGTTTTTTCGCTTTGAAACTAATTTTGTTAGCAC	21	50	42.0	5226
PitsC-RA-mel	id=4846	ACCATAGCTTAGAGTAGTTTTTTCGCTTTGAAACTAATTTTGTTAGCACA	20	50	40.0	5226
PitsC-RA-mel	id=4847	CCATAGCTTAGAGTAGTTTTTTCGCTTTGAAACTAATTTTGTTAGCACAA	20	50	40.0	5226
PitsC-RA-mel	id=4848	CATAGCTTAGAGTAGTTTTTTCGCTTTGAAACTAATTTTGTTAGCACAAA	20	50	40.0	5226
PitsC-RA-mel	id=4849	ATAGCTTAGAGTAGTTTTTTCGCTTTGAAACTAATTTTGTTAGCACAAAT	21	50	42.0	5226
PitsC-RA-mel	id=4850	TAGCTTAGAGTAGTTTTTTCGCTTTGAAACTAATTTTGTTAGCACAAATA	21	50	42.0	5226
PitsC-RA-mel	id=4851	AGCTTAGAGTAGTTTTTTCGCTTTGAAACTAATTTTGTTAGCACAAATAC	20	50	40.0	5226
PitsC-RA-mel	id=4852	GCTTAGAGTAGTTTTTTCGCTTTGAAACTAATTTTGTTAGCACAAATACT	21	50	42.0	5226
PitsC-RA-mel	id=4853	CTTAGAGTAGTTTTTTCGCTTTGAAACTAATTTTGTTAGCACAAATACTG	21	50	42.0	5226
PitsC-RA-mel	id=4854	TTAGAGTAGTTTTTTCGCTTTGAAACTAATTTTGTTAGCACAAATACTGA	21	50	42.0	5226
PitsC-RA-mel	id=4855	TAGAGTAGTTTTTTCGCTTTGAAACTAATTTTGTTAGCACAAATACTGAG	20	50	40.0	5226
PitsC-RA-mel	id=4856	AGAGTAGTTTTTTCGCTTTGAAACTAATTTTGTTAGCACAAATACTGAGT	20	50	40.0	5226
PitsC-RA-mel	id=4857	GAGTAGTTTTTTCGCTTTGAAACTAATTTTGTTAGCACAAATACTGAGTT	21	50	42.0	5226
PitsC-RA-mel	id=4858	AGTAGTTTTTTCGCTTTGAAACTAATTTTGTTAGCACAAATACTGAGTTT	22	50	44.0	5226
PitsC-RA-mel	id=4859	GTAGTTTTTTCGCTTTGAAACTAATTTTGTTAGCACAAATACTGAGTTTA	22	50	44.0	5226
PitsC-RA-mel	id=4860	TAGTTTTTTCGCTTTGAAACTAATTTTGTTAGCACAAATACTGAGTTTAA	22	50	44.0	5226
PitsC-RA-mel	id=4861	AGTTTTTTCGCTTTGAAACTAATTTTGTTAGCACAAATACTGAGTTTAAT	22	50	44.0	5226
PitsC-RA-mel	id=4862	GTTTTTTCGCTTTGAAACTAATTTTGTTAGCACAAATACTGAGTTTAATG	22	50	44.0	5226
PitsC-RA-mel	id=4863	TTTTTTCGCTTTGAAACTAATTTTGTTAGCACAAATACTGAGTTTAATGC	22	50	44.0	5226
PitsC-RA-mel	id=4864	TTTTTCGCTTTGAAACTAATTTTGTTAGCACAAATACTGAGTTTAATGCA	21	50	42.0	5226
PitsC-RA-mel	id=4865	TTTTCGCTTTGAAACTAATTTTGTTAGCACAAATACTGAGTTTAATGCAG	20	50	40.0	5226
PitsC-RA-mel	id=4866	TTTCGCTTTGAAACTAATTTTGTTAGCACAAATACTGAGTTTAATGCAGA	19	50	38.0	5226
PitsC-RA-mel	id=4867	TTCGCTTTGAAACTAATTTTGTTAGCACAAATACTGAGTTTAATGCAGAT	19	50	38.0	5226
PitsC-RA-mel	id=4868	TCGCTTTGAAACTAATTTTGTTAGCACAAATACTGAGTTTAATGCAGATT	19	50	38.0	5226
PitsC-RA-mel	id=4869	CGCTTTGAAACTAATTTTGTTAGCACAAATACTGAGTTTAATGCAGATTT	19	50	38.0	5226
PitsC-RA-mel	id=4870	GCTTTGAAACTAATTTTGTTAGCACAAATACTGAGTTTAATGCAGATTTA	19	50	38.0	5226
PitsC-RA-mel	id=4871	CTTTGAAACTAATTTTGTTAGCACAAATACTGAGTTTAATGCAGATTTAT	20	50	40.0	5226
PitsC-RA-mel	id=4872	TTTGAAACTAATTTTGTTAGCACAAATACTGAGTTTAATGCAGATTTATA	20	50	40.0	5226
PitsC-RA-mel	id=4873	TTGAAACTAATTTTGTTAGCACAAATACTGAGTTTAATGCAGATTTATAC	19	50	38.0	5226
PitsC-RA-mel	id=4874	TGAAACTAATTTTGTTAGCACAAATACTGAGTTTAATGCAGATTTATACA	18	50	36.0	5226
PitsC-RA-mel	id=4875	GAAACTAATTTTGTTAGCACAAATACTGAGTTTAATGCAGATTTATACAT	18	50	36.0	5226
PitsC-RA-mel	id=4876	AAACTAATTTTGTTAGCACAAATACTGAGTTTAATGCAGATTTATACATT	19	50	38.0	5226
PitsC-RA-mel	id=4877	AACTAATTTTGTTAGCACAAATACTGAGTTTAATGCAGATTTATACATTT	20	50	40.0	5226
PitsC-RA-mel	id=4878	ACTAATTTTGTTAGCACAAATACTGAGTTTAATGCAGATTTATACATTTT	21	50	42.0	5226
PitsC-RA-mel	id=4879	CTAATTTTGTTAGCACAAATACTGAGTTTAATGCAGATTTATACATTTTT	22	50	44.0	5226
PitsC-RA-mel	id=4880	TAATTTTGTTAGCACAAATACTGAGTTTAATGCAGATTTATACATTTTTT	23	50	46.0	5226
PitsC-RA-mel	id=4881	AATTTTGTTAGCACAAATACTGAGTTTAATGCAGATTTATACATTTTTTT	23	50	46.0	5226
PitsC-RA-mel	id=4882	ATTTTGTTAGCACAAATACTGAGTTTAATGCAGATTTATACATTTTTTTG	23	50	46.0	5226
PitsC-RA-mel	id=4883	TTTTGTTAGCACAAATACTGAGTTTAATGCAGATTTATACATTTTTTTGA	23	50	46.0	5226
PitsC-RA-mel	id=4884	TTTGTTAGCACAAATACTGAGTTTAATGCAGATTTATACATTTTTTTGAT	23	50	46.0	5226
PitsC-RA-mel	id=4885	TTGTTAGCACAAATACTGAGTTTAATGCAGATTTATACATTTTTTTGATT	23	50	46.0	5226
PitsC-RA-mel	id=4886	TGTTAGCACAAATACTGAGTTTAATGCAGATTTATACATTTTTTTGATTT	23	50	46.0	5226
PitsC-RA-mel	id=4887	GTTAGCACAAATACTGAGTTTAATGCAGATTTATACATTTTTTTGATTTC	22	50	44.0	5226
PitsC-RA-mel	id=4888	TTAGCACAAATACTGAGTTTAATGCAGATTTATACATTTTTTTGATTTCT	23	50	46.0	5226
PitsC-RA-mel	id=4889	TAGCACAAATACTGAGTTTAATGCAGATTTATACATTTTTTTGATTTCTC	22	50	44.0	5226
PitsC-RA-mel	id=4890	AGCACAAATACTGAGTTTAATGCAGATTTATACATTTTTTTGATTTCTCT	22	50	44.0	5226
PitsC-RA-mel	id=4891	GCACAAATACTGAGTTTAATGCAGATTTATACATTTTTTTGATTTCTCTT	23	50	46.0	5226
PitsC-RA-mel	id=4892	CACAAATACTGAGTTTAATGCAGATTTATACATTTTTTTGATTTCTCTTC	23	50	46.0	5226
PitsC-RA-mel	id=4893	ACAAATACTGAGTTTAATGCAGATTTATACATTTTTTTGATTTCTCTTCG	23	50	46.0	5226
PitsC-RA-mel	id=4894	CAAATACTGAGTTTAATGCAGATTTATACATTTTTTTGATTTCTCTTCGA	23	50	46.0	5226
PitsC-RA-mel	id=4895	AAATACTGAGTTTAATGCAGATTTATACATTTTTTTGATTTCTCTTCGAG	23	50	46.0	5226
PitsC-RA-mel	id=4896	AATACTGAGTTTAATGCAGATTTATACATTTTTTTGATTTCTCTTCGAGC	23	50	46.0	5226
PitsC-RA-mel	id=4897	ATACTGAGTTTAATGCAGATTTATACATTTTTTTGATTTCTCTTCGAGCG	23	50	46.0	5226
PitsC-RA-mel	id=4898	TACTGAGTTTAATGCAGATTTATACATTTTTTTGATTTCTCTTCGAGCGG	23	50	46.0	5226
PitsC-RA-mel	id=4899	ACTGAGTTTAATGCAGATTTATACATTTTTTTGATTTCTCTTCGAGCGGA	22	50	44.0	5226
PitsC-RA-mel	id=4900	CTGAGTTTAATGCAGATTTATACATTTTTTTGATTTCTCTTCGAGCGGAA	22	50	44.0	5226
PitsC-RA-mel	id=4901	TGAGTTTAATGCAGATTTATACATTTTTTTGATTTCTCTTCGAGCGGAAG	22	50	44.0	5226
PitsC-RA-mel	id=4902	GAGTTTAATGCAGATTTATACATTTTTTTGATTTCTCTTCGAGCGGAAGA	21	50	42.0	5226
PitsC-RA-mel	id=4903	AGTTTAATGCAGATTTATACATTTTTTTGATTTCTCTTCGAGCGGAAGAG	21	50	42.0	5226
PitsC-RA-mel	id=4904	GTTTAATGCAGATTTATACATTTTTTTGATTTCTCTTCGAGCGGAAGAGC	21	50	42.0	5226
PitsC-RA-mel	id=4905	TTTAATGCAGATTTATACATTTTTTTGATTTCTCTTCGAGCGGAAGAGCA	21	50	42.0	5226
PitsC-RA-mel	id=4906	TTAATGCAGATTTATACATTTTTTTGATTTCTCTTCGAGCGGAAGAGCAG	20	50	40.0	5226
PitsC-RA-mel	id=4907	TAATGCAGATTTATACATTTTTTTGATTTCTCTTCGAGCGGAAGAGCAGT	20	50	40.0	5226
PitsC-RA-mel	id=4908	AATGCAGATTTATACATTTTTTTGATTTCTCTTCGAGCGGAAGAGCAGTT	20	50	40.0	5226
PitsC-RA-mel	id=4909	ATGCAGATTTATACATTTTTTTGATTTCTCTTCGAGCGGAAGAGCAGTTG	20	50	40.0	5226
PitsC-RA-mel	id=4910	TGCAGATTTATACATTTTTTTGATTTCTCTTCGAGCGGAAGAGCAGTTGG	20	50	40.0	5226
PitsC-RA-mel	id=4911	GCAGATTTATACATTTTTTTGATTTCTCTTCGAGCGGAAGAGCAGTTGGA	19	50	38.0	5226
PitsC-RA-mel	id=4912	CAGATTTATACATTTTTTTGATTTCTCTTCGAGCGGAAGAGCAGTTGGAA	19	50	38.0	5226
PitsC-RA-mel	id=4913	AGATTTATACATTTTTTTGATTTCTCTTCGAGCGGAAGAGCAGTTGGAAC	19	50	38.0	5226
PitsC-RA-mel	id=4914	GATTTATACATTTTTTTGATTTCTCTTCGAGCGGAAGAGCAGTTGGAACA	19	50	38.0	5226
PitsC-RA-mel	id=4915	ATTTATACATTTTTTTGATTTCTCTTCGAGCGGAAGAGCAGTTGGAACAA	19	50	38.0	5226
PitsC-RA-mel	id=4916	TTTATACATTTTTTTGATTTCTCTTCGAGCGGAAGAGCAGTTGGAACAAA	19	50	38.0	5226
PitsC-RA-mel	id=4917	TTATACATTTTTTTGATTTCTCTTCGAGCGGAAGAGCAGTTGGAACAAAA	18	50	36.0	5226
PitsC-RA-mel	id=4918	TATACATTTTTTTGATTTCTCTTCGAGCGGAAGAGCAGTTGGAACAAAAA	17	50	34.0	5226
PitsC-RA-mel	id=4919	ATACATTTTTTTGATTTCTCTTCGAGCGGAAGAGCAGTTGGAACAAAAAA	16	50	32.0	5226
PitsC-RA-mel	id=4920	TACATTTTTTTGATTTCTCTTCGAGCGGAAGAGCAGTTGGAACAAAAAAA	16	50	32.0	5226
PitsC-RA-mel	id=4921	ACATTTTTTTGATTTCTCTTCGAGCGGAAGAGCAGTTGGAACAAAAAAAA	15	50	30.0	5226
PitsC-RA-mel	id=4922	CATTTTTTTGATTTCTCTTCGAGCGGAAGAGCAGTTGGAACAAAAAAAAA	15	50	30.0	5226
PitsC-RA-mel	id=4923	ATTTTTTTGATTTCTCTTCGAGCGGAAGAGCAGTTGGAACAAAAAAAAAC	15	50	30.0	5226
PitsC-RA-mel	id=4924	TTTTTTTGATTTCTCTTCGAGCGGAAGAGCAGTTGGAACAAAAAAAAACA	15	50	30.0	5226
PitsC-RA-mel	id=4925	TTTTTTGATTTCTCTTCGAGCGGAAGAGCAGTTGGAACAAAAAAAAACAA	14	50	28.0	5226
PitsC-RA-mel	id=4926	TTTTTGATTTCTCTTCGAGCGGAAGAGCAGTTGGAACAAAAAAAAACAAA	13	50	26.0	5226
PitsC-RA-mel	id=4927	TTTTGATTTCTCTTCGAGCGGAAGAGCAGTTGGAACAAAAAAAAACAAAA	12	50	24.0	5226
PitsC-RA-mel	id=4928	TTTGATTTCTCTTCGAGCGGAAGAGCAGTTGGAACAAAAAAAAACAAAAA	11	50	22.0	5226
PitsC-RA-mel	id=4929	TTGATTTCTCTTCGAGCGGAAGAGCAGTTGGAACAAAAAAAAACAAAAAG	10	50	20.0	5226
PitsC-RA-mel	id=4930	TGATTTCTCTTCGAGCGGAAGAGCAGTTGGAACAAAAAAAAACAAAAAGA	9	50	18.0	5226
PitsC-RA-mel	id=4931	GATTTCTCTTCGAGCGGAAGAGCAGTTGGAACAAAAAAAAACAAAAAGAT	9	50	18.0	5226
PitsC-RA-mel	id=4932	ATTTCTCTTCGAGCGGAAGAGCAGTTGGAACAAAAAAAAACAAAAAGATA	9	50	18.0	5226
PitsC-RA-mel	id=4933	TTTCTCTTCGAGCGGAAGAGCAGTTGGAACAAAAAAAAACAAAAAGATAA	9	50	18.0	5226
PitsC-RA-mel	id=4934	TTCTCTTCGAGCGGAAGAGCAGTTGGAACAAAAAAAAACAAAAAGATAAA	8	50	16.0	5226
PitsC-RA-mel	id=4935	TCTCTTCGAGCGGAAGAGCAGTTGGAACAAAAAAAAACAAAAAGATAAAG	7	50	14.0	5226
PitsC-RA-mel	id=4936	CTCTTCGAGCGGAAGAGCAGTTGGAACAAAAAAAAACAAAAAGATAAAGA	6	50	12.0	5226
PitsC-RA-mel	id=4937	TCTTCGAGCGGAAGAGCAGTTGGAACAAAAAAAAACAAAAAGATAAAGAA	6	50	12.0	5226
PitsC-RA-mel	id=4938	CTTCGAGCGGAAGAGCAGTTGGAACAAAAAAAAACAAAAAGATAAAGAAA	5	50	10.0	5226
PitsC-RA-mel	id=4939	TTCGAGCGGAAGAGCAGTTGGAACAAAAAAAAACAAAAAGATAAAGAAAA	5	50	10.0	5226
PitsC-RA-mel	id=4940	TCGAGCGGAAGAGCAGTTGGAACAAAAAAAAACAAAAAGATAAAGAAAAC	4	50	8.0	5226
PitsC-RA-mel	id=4941	CGAGCGGAAGAGCAGTTGGAACAAAAAAAAACAAAAAGATAAAGAAAACA	3	50	6.0	5226
PitsC-RA-mel	id=4942	GAGCGGAAGAGCAGTTGGAACAAAAAAAAACAAAAAGATAAAGAAAACAC	3	50	6.0	5226
PitsC-RA-mel	id=4943	AGCGGAAGAGCAGTTGGAACAAAAAAAAACAAAAAGATAAAGAAAACACA	3	50	6.0	5226
PitsC-RA-mel	id=4944	GCGGAAGAGCAGTTGGAACAAAAAAAAACAAAAAGATAAAGAAAACACAT	4	50	8.0	5226
PitsC-RA-mel	id=4945	CGGAAGAGCAGTTGGAACAAAAAAAAACAAAAAGATAAAGAAAACACATT	5	50	10.0	5226
PitsC-RA-mel	id=4946	GGAAGAGCAGTTGGAACAAAAAAAAACAAAAAGATAAAGAAAACACATTT	6	50	12.0	5226
PitsC-RA-mel	id=4947	GAAGAGCAGTTGGAACAAAAAAAAACAAAAAGATAAAGAAAACACATTTT	7	50	14.0	5226
PitsC-RA-mel	id=4948	AAGAGCAGTTGGAACAAAAAAAAACAAAAAGATAAAGAAAACACATTTTG	7	50	14.0	5226
PitsC-RA-mel	id=4949	AGAGCAGTTGGAACAAAAAAAAACAAAAAGATAAAGAAAACACATTTTGT	8	50	16.0	5226
PitsC-RA-mel	id=4950	GAGCAGTTGGAACAAAAAAAAACAAAAAGATAAAGAAAACACATTTTGTG	8	50	16.0	5226
PitsC-RA-mel	id=4951	AGCAGTTGGAACAAAAAAAAACAAAAAGATAAAGAAAACACATTTTGTGA	8	50	16.0	5226
PitsC-RA-mel	id=4952	GCAGTTGGAACAAAAAAAAACAAAAAGATAAAGAAAACACATTTTGTGAT	9	50	18.0	5226
PitsC-RA-mel	id=4953	CAGTTGGAACAAAAAAAAACAAAAAGATAAAGAAAACACATTTTGTGATA	9	50	18.0	5226
PitsC-RA-mel	id=4954	AGTTGGAACAAAAAAAAACAAAAAGATAAAGAAAACACATTTTGTGATAT	10	50	20.0	5226
PitsC-RA-mel	id=4955	GTTGGAACAAAAAAAAACAAAAAGATAAAGAAAACACATTTTGTGATATA	10	50	20.0	5226
PitsC-RA-mel	id=4956	TTGGAACAAAAAAAAACAAAAAGATAAAGAAAACACATTTTGTGATATAG	10	50	20.0	5226
PitsC-RA-mel	id=4957	TGGAACAAAAAAAAACAAAAAGATAAAGAAAACACATTTTGTGATATAGC	9	50	18.0	5226
PitsC-RA-mel	id=4958	GGAACAAAAAAAAACAAAAAGATAAAGAAAACACATTTTGTGATATAGCC	8	50	16.0	5226
PitsC-RA-mel	id=4959	GAACAAAAAAAAACAAAAAGATAAAGAAAACACATTTTGTGATATAGCCT	9	50	18.0	5226
PitsC-RA-mel	id=4960	AACAAAAAAAAACAAAAAGATAAAGAAAACACATTTTGTGATATAGCCTA	9	50	18.0	5226
PitsC-RA-mel	id=4961	ACAAAAAAAAACAAAAAGATAAAGAAAACACATTTTGTGATATAGCCTAG	9	50	18.0	5226
PitsC-RA-mel	id=4962	CAAAAAAAAACAAAAAGATAAAGAAAACACATTTTGTGATATAGCCTAGC	9	50	18.0	5226
PitsC-RA-mel	id=4963	AAAAAAAAACAAAAAGATAAAGAAAACACATTTTGTGATATAGCCTAGCA	9	50	18.0	5226
PitsC-RA-mel	id=4964	AAAAAAAACAAAAAGATAAAGAAAACACATTTTGTGATATAGCCTAGCAT	10	50	20.0	5226
PitsC-RA-mel	id=4965	AAAAAAACAAAAAGATAAAGAAAACACATTTTGTGATATAGCCTAGCATG	10	50	20.0	5226
PitsC-RA-mel	id=4966	AAAAAACAAAAAGATAAAGAAAACACATTTTGTGATATAGCCTAGCATGA	10	50	20.0	5226
PitsC-RA-mel	id=4967	AAAAACAAAAAGATAAAGAAAACACATTTTGTGATATAGCCTAGCATGAA	10	50	20.0	5226
PitsC-RA-mel	id=4968	AAAACAAAAAGATAAAGAAAACACATTTTGTGATATAGCCTAGCATGAAG	10	50	20.0	5226
PitsC-RA-mel	id=4969	AAACAAAAAGATAAAGAAAACACATTTTGTGATATAGCCTAGCATGAAGA	10	50	20.0	5226
PitsC-RA-mel	id=4970	AACAAAAAGATAAAGAAAACACATTTTGTGATATAGCCTAGCATGAAGAA	10	50	20.0	5226
PitsC-RA-mel	id=4971	ACAAAAAGATAAAGAAAACACATTTTGTGATATAGCCTAGCATGAAGAAC	10	50	20.0	5226
PitsC-RA-mel	id=4972	CAAAAAGATAAAGAAAACACATTTTGTGATATAGCCTAGCATGAAGAACA	10	50	20.0	5226
PitsC-RA-mel	id=4973	AAAAAGATAAAGAAAACACATTTTGTGATATAGCCTAGCATGAAGAACAA	10	50	20.0	5226
PitsC-RA-mel	id=4974	AAAAGATAAAGAAAACACATTTTGTGATATAGCCTAGCATGAAGAACAAC	10	50	20.0	5226
PitsC-RA-mel	id=4975	AAAGATAAAGAAAACACATTTTGTGATATAGCCTAGCATGAAGAACAACA	10	50	20.0	5226
PitsC-RA-mel	id=4976	AAGATAAAGAAAACACATTTTGTGATATAGCCTAGCATGAAGAACAACAA	10	50	20.0	5226
PitsC-RA-mel	id=4977	AGATAAAGAAAACACATTTTGTGATATAGCCTAGCATGAAGAACAACAAG	10	50	20.0	5226
PitsC-RA-mel	id=4978	GATAAAGAAAACACATTTTGTGATATAGCCTAGCATGAAGAACAACAAGA	10	50	20.0	5226
PitsC-RA-mel	id=4979	ATAAAGAAAACACATTTTGTGATATAGCCTAGCATGAAGAACAACAAGAT	11	50	22.0	5226
PitsC-RA-mel	id=4980	TAAAGAAAACACATTTTGTGATATAGCCTAGCATGAAGAACAACAAGATG	11	50	22.0	5226
PitsC-RA-mel	id=4981	AAAGAAAACACATTTTGTGATATAGCCTAGCATGAAGAACAACAAGATGA	10	50	20.0	5226
PitsC-RA-mel	id=4982	AAGAAAACACATTTTGTGATATAGCCTAGCATGAAGAACAACAAGATGAG	10	50	20.0	5226
PitsC-RA-mel	id=4983	AGAAAACACATTTTGTGATATAGCCTAGCATGAAGAACAACAAGATGAGC	10	50	20.0	5226
PitsC-RA-mel	id=4984	GAAAACACATTTTGTGATATAGCCTAGCATGAAGAACAACAAGATGAGCA	10	50	20.0	5226
PitsC-RA-mel	id=4985	AAAACACATTTTGTGATATAGCCTAGCATGAAGAACAACAAGATGAGCAT	11	50	22.0	5226
PitsC-RA-mel	id=4986	AAACACATTTTGTGATATAGCCTAGCATGAAGAACAACAAGATGAGCATG	11	50	22.0	5226
PitsC-RA-mel	id=4987	AACACATTTTGTGATATAGCCTAGCATGAAGAACAACAAGATGAGCATGA	11	50	22.0	5226
PitsC-RA-mel	id=4988	ACACATTTTGTGATATAGCCTAGCATGAAGAACAACAAGATGAGCATGAG	11	50	22.0	5226
PitsC-RA-mel	id=4989	CACATTTTGTGATATAGCCTAGCATGAAGAACAACAAGATGAGCATGAGA	11	50	22.0	5226
PitsC-RA-mel	id=4990	ACATTTTGTGATATAGCCTAGCATGAAGAACAACAAGATGAGCATGAGAT	12	50	24.0	5226
PitsC-RA-mel	id=4991	CATTTTGTGATATAGCCTAGCATGAAGAACAACAAGATGAGCATGAGATC	12	50	24.0	5226
PitsC-RA-mel	id=4992	ATTTTGTGATATAGCCTAGCATGAAGAACAACAAGATGAGCATGAGATCC	12	50	24.0	5226
PitsC-RA-mel	id=4993	TTTTGTGATATAGCCTAGCATGAAGAACAACAAGATGAGCATGAGATCCT	13	50	26.0	5226
PitsC-RA-mel	id=4994	TTTGTGATATAGCCTAGCATGAAGAACAACAAGATGAGCATGAGATCCTG	12	50	24.0	5226
PitsC-RA-mel	id=4995	TTGTGATATAGCCTAGCATGAAGAACAACAAGATGAGCATGAGATCCTGG	11	50	22.0	5226
PitsC-RA-mel	id=4996	TGTGATATAGCCTAGCATGAAGAACAACAAGATGAGCATGAGATCCTGGA	10	50	20.0	5226
PitsC-RA-mel	id=4997	GTGATATAGCCTAGCATGAAGAACAACAAGATGAGCATGAGATCCTGGAA	9	50	18.0	5226
PitsC-RA-mel	id=4998	TGATATAGCCTAGCATGAAGAACAACAAGATGAGCATGAGATCCTGGAAA	9	50	18.0	5226
PitsC-RA-mel	id=4999	GATATAGCCTAGCATGAAGAACAACAAGATGAGCATGAGATCCTGGAAAT	9	50	18.0	5226
PitsC-RA-mel	id=5000	ATATAGCCTAGCATGAAGAACAACAAGATGAGCATGAGATCCTGGAAATC	9	50	18.0	5226
PitsC-RA-mel	id=5001	TATAGCCTAGCATGAAGAACAACAAGATGAGCATGAGATCCTGGAAATCG	9	50	18.0	5226
PitsC-RA-mel	id=5002	ATAGCCTAGCATGAAGAACAACAAGATGAGCATGAGATCCTGGAAATCGG	8	50	16.0	5226
PitsC-RA-mel	id=5003	TAGCCTAGCATGAAGAACAACAAGATGAGCATGAGATCCTGGAAATCGGA	8	50	16.0	5226
PitsC-RA-mel	id=5004	AGCCTAGCATGAAGAACAACAAGATGAGCATGAGATCCTGGAAATCGGAA	7	50	14.0	5226
PitsC-RA-mel	id=5005	GCCTAGCATGAAGAACAACAAGATGAGCATGAGATCCTGGAAATCGGAAA	7	50	14.0	5226
PitsC-RA-mel	id=5006	CCTAGCATGAAGAACAACAAGATGAGCATGAGATCCTGGAAATCGGAAAT	8	50	16.0	5226
PitsC-RA-mel	id=5007	CTAGCATGAAGAACAACAAGATGAGCATGAGATCCTGGAAATCGGAAATA	8	50	16.0	5226
PitsC-RA-mel	id=5008	TAGCATGAAGAACAACAAGATGAGCATGAGATCCTGGAAATCGGAAATAC	8	50	16.0	5226
PitsC-RA-mel	id=5009	AGCATGAAGAACAACAAGATGAGCATGAGATCCTGGAAATCGGAAATACG	7	50	14.0	5226
PitsC-RA-mel	id=5010	GCATGAAGAACAACAAGATGAGCATGAGATCCTGGAAATCGGAAATACGA	7	50	14.0	5226
PitsC-RA-mel	id=5011	CATGAAGAACAACAAGATGAGCATGAGATCCTGGAAATCGGAAATACGAA	7	50	14.0	5226
PitsC-RA-mel	id=5012	ATGAAGAACAACAAGATGAGCATGAGATCCTGGAAATCGGAAATACGAAA	7	50	14.0	5226
PitsC-RA-mel	id=5013	TGAAGAACAACAAGATGAGCATGAGATCCTGGAAATCGGAAATACGAAAA	7	50	14.0	5226
PitsC-RA-mel	id=5014	GAAGAACAACAAGATGAGCATGAGATCCTGGAAATCGGAAATACGAAAAT	7	50	14.0	5226
PitsC-RA-mel	id=5015	AAGAACAACAAGATGAGCATGAGATCCTGGAAATCGGAAATACGAAAATG	7	50	14.0	5226
PitsC-RA-mel	id=5016	AGAACAACAAGATGAGCATGAGATCCTGGAAATCGGAAATACGAAAATGG	7	50	14.0	5226
PitsC-RA-mel	id=5017	GAACAACAAGATGAGCATGAGATCCTGGAAATCGGAAATACGAAAATGGA	7	50	14.0	5226
PitsC-RA-mel	id=5018	AACAACAAGATGAGCATGAGATCCTGGAAATCGGAAATACGAAAATGGAA	7	50	14.0	5226
PitsC-RA-mel	id=5019	ACAACAAGATGAGCATGAGATCCTGGAAATCGGAAATACGAAAATGGAAA	7	50	14.0	5226
PitsC-RA-mel	id=5020	CAACAAGATGAGCATGAGATCCTGGAAATCGGAAATACGAAAATGGAAAA	7	50	14.0	5226
PitsC-RA-mel	id=5021	AACAAGATGAGCATGAGATCCTGGAAATCGGAAATACGAAAATGGAAAAT	8	50	16.0	5226
PitsC-RA-mel	id=5022	ACAAGATGAGCATGAGATCCTGGAAATCGGAAATACGAAAATGGAAAATG	8	50	16.0	5226
PitsC-RA-mel	id=5023	CAAGATGAGCATGAGATCCTGGAAATCGGAAATACGAAAATGGAAAATGC	8	50	16.0	5226
PitsC-RA-mel	id=5024	AAGATGAGCATGAGATCCTGGAAATCGGAAATACGAAAATGGAAAATGCA	8	50	16.0	5226
PitsC-RA-mel	id=5025	AGATGAGCATGAGATCCTGGAAATCGGAAATACGAAAATGGAAAATGCAT	9	50	18.0	5226
PitsC-RA-mel	id=5026	GATGAGCATGAGATCCTGGAAATCGGAAATACGAAAATGGAAAATGCATG	9	50	18.0	5226
PitsC-RA-mel	id=5027	ATGAGCATGAGATCCTGGAAATCGGAAATACGAAAATGGAAAATGCATGA	9	50	18.0	5226
PitsC-RA-mel	id=5028	TGAGCATGAGATCCTGGAAATCGGAAATACGAAAATGGAAAATGCATGAA	9	50	18.0	5226
PitsC-RA-mel	id=5029	GAGCATGAGATCCTGGAAATCGGAAATACGAAAATGGAAAATGCATGAAA	8	50	16.0	5226
PitsC-RA-mel	id=5030	AGCATGAGATCCTGGAAATCGGAAATACGAAAATGGAAAATGCATGAAAA	8	50	16.0	5226
PitsC-RA-mel	id=5031	GCATGAGATCCTGGAAATCGGAAATACGAAAATGGAAAATGCATGAAAAG	8	50	16.0	5226
PitsC-RA-mel	id=5032	CATGAGATCCTGGAAATCGGAAATACGAAAATGGAAAATGCATGAAAAGC	8	50	16.0	5226
PitsC-RA-mel	id=5033	ATGAGATCCTGGAAATCGGAAATACGAAAATGGAAAATGCATGAAAAGCA	8	50	16.0	5226
PitsC-RA-mel	id=5034	TGAGATCCTGGAAATCGGAAATACGAAAATGGAAAATGCATGAAAAGCAA	8	50	16.0	5226
PitsC-RA-mel	id=5035	GAGATCCTGGAAATCGGAAATACGAAAATGGAAAATGCATGAAAAGCAAA	7	50	14.0	5226
PitsC-RA-mel	id=5036	AGATCCTGGAAATCGGAAATACGAAAATGGAAAATGCATGAAAAGCAAAA	7	50	14.0	5226
PitsC-RA-mel	id=5037	GATCCTGGAAATCGGAAATACGAAAATGGAAAATGCATGAAAAGCAAAAA	7	50	14.0	5226
PitsC-RA-mel	id=5038	ATCCTGGAAATCGGAAATACGAAAATGGAAAATGCATGAAAAGCAAAAAG	7	50	14.0	5226
PitsC-RA-mel	id=5039	TCCTGGAAATCGGAAATACGAAAATGGAAAATGCATGAAAAGCAAAAAGC	7	50	14.0	5226
PitsC-RA-mel	id=5040	CCTGGAAATCGGAAATACGAAAATGGAAAATGCATGAAAAGCAAAAAGCT	7	50	14.0	5226
PitsC-RA-mel	id=5041	CTGGAAATCGGAAATACGAAAATGGAAAATGCATGAAAAGCAAAAAGCTA	7	50	14.0	5226
PitsC-RA-mel	id=5042	TGGAAATCGGAAATACGAAAATGGAAAATGCATGAAAAGCAAAAAGCTAA	7	50	14.0	5226
PitsC-RA-mel	id=5043	GGAAATCGGAAATACGAAAATGGAAAATGCATGAAAAGCAAAAAGCTAAG	6	50	12.0	5226
PitsC-RA-mel	id=5044	GAAATCGGAAATACGAAAATGGAAAATGCATGAAAAGCAAAAAGCTAAGA	6	50	12.0	5226
PitsC-RA-mel	id=5045	AAATCGGAAATACGAAAATGGAAAATGCATGAAAAGCAAAAAGCTAAGAA	6	50	12.0	5226
PitsC-RA-mel	id=5046	AATCGGAAATACGAAAATGGAAAATGCATGAAAAGCAAAAAGCTAAGAAA	6	50	12.0	5226
PitsC-RA-mel	id=5047	ATCGGAAATACGAAAATGGAAAATGCATGAAAAGCAAAAAGCTAAGAAAA	6	50	12.0	5226
PitsC-RA-mel	id=5048	TCGGAAATACGAAAATGGAAAATGCATGAAAAGCAAAAAGCTAAGAAAAC	6	50	12.0	5226
PitsC-RA-mel	id=5049	CGGAAATACGAAAATGGAAAATGCATGAAAAGCAAAAAGCTAAGAAAACT	6	50	12.0	5226
PitsC-RA-mel	id=5050	GGAAATACGAAAATGGAAAATGCATGAAAAGCAAAAAGCTAAGAAAACTT	7	50	14.0	5226
PitsC-RA-mel	id=5051	GAAATACGAAAATGGAAAATGCATGAAAAGCAAAAAGCTAAGAAAACTTG	7	50	14.0	5226
PitsC-RA-mel	id=5052	AAATACGAAAATGGAAAATGCATGAAAAGCAAAAAGCTAAGAAAACTTGA	7	50	14.0	5226
PitsC-RA-mel	id=5053	AATACGAAAATGGAAAATGCATGAAAAGCAAAAAGCTAAGAAAACTTGAA	7	50	14.0	5226
PitsC-RA-mel	id=5054	ATACGAAAATGGAAAATGCATGAAAAGCAAAAAGCTAAGAAAACTTGAAC	7	50	14.0	5226
PitsC-RA-mel	id=5055	TACGAAAATGGAAAATGCATGAAAAGCAAAAAGCTAAGAAAACTTGAACA	7	50	14.0	5226
PitsC-RA-mel	id=5056	ACGAAAATGGAAAATGCATGAAAAGCAAAAAGCTAAGAAAACTTGAACAG	6	50	12.0	5226
PitsC-RA-mel	id=5057	CGAAAATGGAAAATGCATGAAAAGCAAAAAGCTAAGAAAACTTGAACAGG	6	50	12.0	5226
PitsC-RA-mel	id=5058	GAAAATGGAAAATGCATGAAAAGCAAAAAGCTAAGAAAACTTGAACAGGC	6	50	12.0	5226
PitsC-RA-mel	id=5059	AAAATGGAAAATGCATGAAAAGCAAAAAGCTAAGAAAACTTGAACAGGCT	7	50	14.0	5226
PitsC-RA-mel	id=5060	AAATGGAAAATGCATGAAAAGCAAAAAGCTAAGAAAACTTGAACAGGCTT	8	50	16.0	5226
PitsC-RA-mel	id=5061	AATGGAAAATGCATGAAAAGCAAAAAGCTAAGAAAACTTGAACAGGCTTA	8	50	16.0	5226
PitsC-RA-mel	id=5062	ATGGAAAATGCATGAAAAGCAAAAAGCTAAGAAAACTTGAACAGGCTTAG	8	50	16.0	5226
PitsC-RA-mel	id=5063	TGGAAAATGCATGAAAAGCAAAAAGCTAAGAAAACTTGAACAGGCTTAGC	8	50	16.0	5226
PitsC-RA-mel	id=5064	GGAAAATGCATGAAAAGCAAAAAGCTAAGAAAACTTGAACAGGCTTAGCA	7	50	14.0	5226
PitsC-RA-mel	id=5065	GAAAATGCATGAAAAGCAAAAAGCTAAGAAAACTTGAACAGGCTTAGCAC	7	50	14.0	5226
PitsC-RA-mel	id=5066	AAAATGCATGAAAAGCAAAAAGCTAAGAAAACTTGAACAGGCTTAGCACT	8	50	16.0	5226
PitsC-RA-mel	id=5067	AAATGCATGAAAAGCAAAAAGCTAAGAAAACTTGAACAGGCTTAGCACTT	9	50	18.0	5226
PitsC-RA-mel	id=5068	AATGCATGAAAAGCAAAAAGCTAAGAAAACTTGAACAGGCTTAGCACTTT	10	50	20.0	5226
PitsC-RA-mel	id=5069	ATGCATGAAAAGCAAAAAGCTAAGAAAACTTGAACAGGCTTAGCACTTTG	10	50	20.0	5226
PitsC-RA-mel	id=5070	TGCATGAAAAGCAAAAAGCTAAGAAAACTTGAACAGGCTTAGCACTTTGG	10	50	20.0	5226
PitsC-RA-mel	id=5071	GCATGAAAAGCAAAAAGCTAAGAAAACTTGAACAGGCTTAGCACTTTGGC	9	50	18.0	5226
PitsC-RA-mel	id=5072	CATGAAAAGCAAAAAGCTAAGAAAACTTGAACAGGCTTAGCACTTTGGCA	9	50	18.0	5226
PitsC-RA-mel	id=5073	ATGAAAAGCAAAAAGCTAAGAAAACTTGAACAGGCTTAGCACTTTGGCAA	9	50	18.0	5226
PitsC-RA-mel	id=5074	TGAAAAGCAAAAAGCTAAGAAAACTTGAACAGGCTTAGCACTTTGGCAAA	9	50	18.0	5226
PitsC-RA-mel	id=5075	GAAAAGCAAAAAGCTAAGAAAACTTGAACAGGCTTAGCACTTTGGCAAAC	8	50	16.0	5226
PitsC-RA-mel	id=5076	AAAAGCAAAAAGCTAAGAAAACTTGAACAGGCTTAGCACTTTGGCAAACC	8	50	16.0	5226
PitsC-RA-mel	id=5077	AAAGCAAAAAGCTAAGAAAACTTGAACAGGCTTAGCACTTTGGCAAACCA	8	50	16.0	5226
PitsC-RA-mel	id=5078	AAGCAAAAAGCTAAGAAAACTTGAACAGGCTTAGCACTTTGGCAAACCAG	8	50	16.0	5226
PitsC-RA-mel	id=5079	AGCAAAAAGCTAAGAAAACTTGAACAGGCTTAGCACTTTGGCAAACCAGA	8	50	16.0	5226
PitsC-RA-mel	id=5080	GCAAAAAGCTAAGAAAACTTGAACAGGCTTAGCACTTTGGCAAACCAGAA	8	50	16.0	5226
PitsC-RA-mel	id=5081	CAAAAAGCTAAGAAAACTTGAACAGGCTTAGCACTTTGGCAAACCAGAAA	8	50	16.0	5226
PitsC-RA-mel	id=5082	AAAAAGCTAAGAAAACTTGAACAGGCTTAGCACTTTGGCAAACCAGAAAA	8	50	16.0	5226
PitsC-RA-mel	id=5083	AAAAGCTAAGAAAACTTGAACAGGCTTAGCACTTTGGCAAACCAGAAAAC	8	50	16.0	5226
PitsC-RA-mel	id=5084	AAAGCTAAGAAAACTTGAACAGGCTTAGCACTTTGGCAAACCAGAAAACG	8	50	16.0	5226
PitsC-RA-mel	id=5085	AAGCTAAGAAAACTTGAACAGGCTTAGCACTTTGGCAAACCAGAAAACGA	8	50	16.0	5226
PitsC-RA-mel	id=5086	AGCTAAGAAAACTTGAACAGGCTTAGCACTTTGGCAAACCAGAAAACGAT	9	50	18.0	5226
PitsC-RA-mel	id=5087	GCTAAGAAAACTTGAACAGGCTTAGCACTTTGGCAAACCAGAAAACGATC	9	50	18.0	5226
PitsC-RA-mel	id=5088	CTAAGAAAACTTGAACAGGCTTAGCACTTTGGCAAACCAGAAAACGATCT	10	50	20.0	5226
PitsC-RA-mel	id=5089	TAAGAAAACTTGAACAGGCTTAGCACTTTGGCAAACCAGAAAACGATCTC	10	50	20.0	5226
PitsC-RA-mel	id=5090	AAGAAAACTTGAACAGGCTTAGCACTTTGGCAAACCAGAAAACGATCTCA	9	50	18.0	5226
PitsC-RA-mel	id=5091	AGAAAACTTGAACAGGCTTAGCACTTTGGCAAACCAGAAAACGATCTCAA	9	50	18.0	5226
PitsC-RA-mel	id=5092	GAAAACTTGAACAGGCTTAGCACTTTGGCAAACCAGAAAACGATCTCAAT	10	50	20.0	5226
PitsC-RA-mel	id=5093	AAAACTTGAACAGGCTTAGCACTTTGGCAAACCAGAAAACGATCTCAATT	11	50	22.0	5226
PitsC-RA-mel	id=5094	AAACTTGAACAGGCTTAGCACTTTGGCAAACCAGAAAACGATCTCAATTA	11	50	22.0	5226
PitsC-RA-mel	id=5095	AACTTGAACAGGCTTAGCACTTTGGCAAACCAGAAAACGATCTCAATTAA	11	50	22.0	5226
PitsC-RA-mel	id=5096	ACTTGAACAGGCTTAGCACTTTGGCAAACCAGAAAACGATCTCAATTAAA	11	50	22.0	5226
PitsC-RA-mel	id=5097	CTTGAACAGGCTTAGCACTTTGGCAAACCAGAAAACGATCTCAATTAAAA	11	50	22.0	5226
PitsC-RA-mel	id=5098	TTGAACAGGCTTAGCACTTTGGCAAACCAGAAAACGATCTCAATTAAAAA	11	50	22.0	5226
PitsC-RA-mel	id=5099	TGAACAGGCTTAGCACTTTGGCAAACCAGAAAACGATCTCAATTAAAAAA	10	50	20.0	5226
PitsC-RA-mel	id=5100	GAACAGGCTTAGCACTTTGGCAAACCAGAAAACGATCTCAATTAAAAAAA	9	50	18.0	5226
PitsC-RA-mel	id=5101	AACAGGCTTAGCACTTTGGCAAACCAGAAAACGATCTCAATTAAAAAAAA	9	50	18.0	5226
PitsC-RA-mel	id=5102	ACAGGCTTAGCACTTTGGCAAACCAGAAAACGATCTCAATTAAAAAAAAA	9	50	18.0	5226
PitsC-RA-mel	id=5103	CAGGCTTAGCACTTTGGCAAACCAGAAAACGATCTCAATTAAAAAAAAAA	9	50	18.0	5226
PitsC-RA-mel	id=5104	AGGCTTAGCACTTTGGCAAACCAGAAAACGATCTCAATTAAAAAAAAAAT	10	50	20.0	5226
PitsC-RA-mel	id=5105	GGCTTAGCACTTTGGCAAACCAGAAAACGATCTCAATTAAAAAAAAAATG	10	50	20.0	5226
PitsC-RA-mel	id=5106	GCTTAGCACTTTGGCAAACCAGAAAACGATCTCAATTAAAAAAAAAATGA	10	50	20.0	5226
PitsC-RA-mel	id=5107	CTTAGCACTTTGGCAAACCAGAAAACGATCTCAATTAAAAAAAAAATGAG	10	50	20.0	5226
PitsC-RA-mel	id=5108	TTAGCACTTTGGCAAACCAGAAAACGATCTCAATTAAAAAAAAAATGAGA	10	50	20.0	5226
PitsC-RA-mel	id=5109	TAGCACTTTGGCAAACCAGAAAACGATCTCAATTAAAAAAAAAATGAGAT	10	50	20.0	5226
PitsC-RA-mel	id=5110	AGCACTTTGGCAAACCAGAAAACGATCTCAATTAAAAAAAAAATGAGATT	10	50	20.0	5226
PitsC-RA-mel	id=5111	GCACTTTGGCAAACCAGAAAACGATCTCAATTAAAAAAAAAATGAGATTC	10	50	20.0	5226
PitsC-RA-mel	id=5112	CACTTTGGCAAACCAGAAAACGATCTCAATTAAAAAAAAAATGAGATTCC	10	50	20.0	5226
PitsC-RA-mel	id=5113	ACTTTGGCAAACCAGAAAACGATCTCAATTAAAAAAAAAATGAGATTCCC	10	50	20.0	5226
PitsC-RA-mel	id=5114	CTTTGGCAAACCAGAAAACGATCTCAATTAAAAAAAAAATGAGATTCCCA	10	50	20.0	5226
PitsC-RA-mel	id=5115	TTTGGCAAACCAGAAAACGATCTCAATTAAAAAAAAAATGAGATTCCCAA	10	50	20.0	5226
PitsC-RA-mel	id=5116	TTGGCAAACCAGAAAACGATCTCAATTAAAAAAAAAATGAGATTCCCAAT	10	50	20.0	5226
PitsC-RA-mel	id=5117	TGGCAAACCAGAAAACGATCTCAATTAAAAAAAAAATGAGATTCCCAATT	10	50	20.0	5226
PitsC-RA-mel	id=5118	GGCAAACCAGAAAACGATCTCAATTAAAAAAAAAATGAGATTCCCAATTA	9	50	18.0	5226
PitsC-RA-mel	id=5119	GCAAACCAGAAAACGATCTCAATTAAAAAAAAAATGAGATTCCCAATTAA	9	50	18.0	5226
PitsC-RA-mel	id=5120	CAAACCAGAAAACGATCTCAATTAAAAAAAAAATGAGATTCCCAATTAAA	9	50	18.0	5226
PitsC-RA-mel	id=5121	AAACCAGAAAACGATCTCAATTAAAAAAAAAATGAGATTCCCAATTAAAG	9	50	18.0	5226
PitsC-RA-mel	id=5122	AACCAGAAAACGATCTCAATTAAAAAAAAAATGAGATTCCCAATTAAAGA	9	50	18.0	5226
PitsC-RA-mel	id=5123	ACCAGAAAACGATCTCAATTAAAAAAAAAATGAGATTCCCAATTAAAGAA	9	50	18.0	5226
PitsC-RA-mel	id=5124	CCAGAAAACGATCTCAATTAAAAAAAAAATGAGATTCCCAATTAAAGAAA	9	50	18.0	5226
PitsC-RA-mel	id=5125	CAGAAAACGATCTCAATTAAAAAAAAAATGAGATTCCCAATTAAAGAAAA	9	50	18.0	5226
PitsC-RA-mel	id=5126	AGAAAACGATCTCAATTAAAAAAAAAATGAGATTCCCAATTAAAGAAAAA	9	50	18.0	5226
PitsC-RA-mel	id=5127	GAAAACGATCTCAATTAAAAAAAAAATGAGATTCCCAATTAAAGAAAAAA	9	50	18.0	5226
PitsC-RA-mel	id=5128	AAAACGATCTCAATTAAAAAAAAAATGAGATTCCCAATTAAAGAAAAAAA	9	50	18.0	5226
PitsC-RA-mel	id=5129	AAACGATCTCAATTAAAAAAAAAATGAGATTCCCAATTAAAGAAAAAAAA	9	50	18.0	5226
PitsC-RA-mel	id=5130	AACGATCTCAATTAAAAAAAAAATGAGATTCCCAATTAAAGAAAAAAAAA	9	50	18.0	5226
PitsC-RA-mel	id=5131	ACGATCTCAATTAAAAAAAAAATGAGATTCCCAATTAAAGAAAAAAAAAA	9	50	18.0	5226
PitsC-RA-mel	id=5132	CGATCTCAATTAAAAAAAAAATGAGATTCCCAATTAAAGAAAAAAAAAAA	9	50	18.0	5226
PitsC-RA-mel	id=5133	GATCTCAATTAAAAAAAAAATGAGATTCCCAATTAAAGAAAAAAAAAAAC	9	50	18.0	5226
PitsC-RA-mel	id=5134	ATCTCAATTAAAAAAAAAATGAGATTCCCAATTAAAGAAAAAAAAAAACA	9	50	18.0	5226
PitsC-RA-mel	id=5135	TCTCAATTAAAAAAAAAATGAGATTCCCAATTAAAGAAAAAAAAAAACAA	9	50	18.0	5226
PitsC-RA-mel	id=5136	CTCAATTAAAAAAAAAATGAGATTCCCAATTAAAGAAAAAAAAAAACAAA	8	50	16.0	5226
PitsC-RA-mel	id=5137	TCAATTAAAAAAAAAATGAGATTCCCAATTAAAGAAAAAAAAAAACAAAT	9	50	18.0	5226
PitsC-RA-mel	id=5138	CAATTAAAAAAAAAATGAGATTCCCAATTAAAGAAAAAAAAAAACAAATA	8	50	16.0	5226
PitsC-RA-mel	id=5139	AATTAAAAAAAAAATGAGATTCCCAATTAAAGAAAAAAAAAAACAAATAA	8	50	16.0	5226
PitsC-RA-mel	id=5140	ATTAAAAAAAAAATGAGATTCCCAATTAAAGAAAAAAAAAAACAAATAAA	8	50	16.0	5226
PitsC-RA-mel	id=5141	TTAAAAAAAAAATGAGATTCCCAATTAAAGAAAAAAAAAAACAAATAAAA	8	50	16.0	5226
PitsC-RA-mel	id=5142	TAAAAAAAAAATGAGATTCCCAATTAAAGAAAAAAAAAAACAAATAAAAG	7	50	14.0	5226
PitsC-RA-mel	id=5143	AAAAAAAAAATGAGATTCCCAATTAAAGAAAAAAAAAAACAAATAAAAGA	6	50	12.0	5226
PitsC-RA-mel	id=5144	AAAAAAAAATGAGATTCCCAATTAAAGAAAAAAAAAAACAAATAAAAGAA	6	50	12.0	5226
PitsC-RA-mel	id=5145	AAAAAAAATGAGATTCCCAATTAAAGAAAAAAAAAAACAAATAAAAGAAA	6	50	12.0	5226
PitsC-RA-mel	id=5146	AAAAAAATGAGATTCCCAATTAAAGAAAAAAAAAAACAAATAAAAGAAAA	6	50	12.0	5226
PitsC-RA-mel	id=5147	AAAAAATGAGATTCCCAATTAAAGAAAAAAAAAAACAAATAAAAGAAAAA	6	50	12.0	5226
PitsC-RA-mel	id=5148	AAAAATGAGATTCCCAATTAAAGAAAAAAAAAAACAAATAAAAGAAAAAT	7	50	14.0	5226
PitsC-RA-mel	id=5149	AAAATGAGATTCCCAATTAAAGAAAAAAAAAAACAAATAAAAGAAAAATG	7	50	14.0	5226
PitsC-RA-mel	id=5150	AAATGAGATTCCCAATTAAAGAAAAAAAAAAACAAATAAAAGAAAAATGG	7	50	14.0	5226
PitsC-RA-mel	id=5151	AATGAGATTCCCAATTAAAGAAAAAAAAAAACAAATAAAAGAAAAATGGA	7	50	14.0	5226
PitsC-RA-mel	id=5152	ATGAGATTCCCAATTAAAGAAAAAAAAAAACAAATAAAAGAAAAATGGAA	7	50	14.0	5226
PitsC-RA-mel	id=5153	TGAGATTCCCAATTAAAGAAAAAAAAAAACAAATAAAAGAAAAATGGAAA	7	50	14.0	5226
PitsC-RA-mel	id=5154	GAGATTCCCAATTAAAGAAAAAAAAAAACAAATAAAAGAAAAATGGAAAA	6	50	12.0	5226
PitsC-RA-mel	id=5155	AGATTCCCAATTAAAGAAAAAAAAAAACAAATAAAAGAAAAATGGAAAAA	6	50	12.0	5226
PitsC-RA-mel	id=5156	GATTCCCAATTAAAGAAAAAAAAAAACAAATAAAAGAAAAATGGAAAAAA	6	50	12.0	5226
PitsC-RA-mel	id=5157	ATTCCCAATTAAAGAAAAAAAAAAACAAATAAAAGAAAAATGGAAAAAAA	6	50	12.0	5226
PitsC-RA-mel	id=5158	TTCCCAATTAAAGAAAAAAAAAAACAAATAAAAGAAAAATGGAAAAAAAT	7	50	14.0	5226
PitsC-RA-mel	id=5159	TCCCAATTAAAGAAAAAAAAAAACAAATAAAAGAAAAATGGAAAAAAATG	6	50	12.0	5226
PitsC-RA-mel	id=5160	CCCAATTAAAGAAAAAAAAAAACAAATAAAAGAAAAATGGAAAAAAATGA	5	50	10.0	5226
PitsC-RA-mel	id=5161	CCAATTAAAGAAAAAAAAAAACAAATAAAAGAAAAATGGAAAAAAATGAA	5	50	10.0	5226
PitsC-RA-mel	id=5162	CAATTAAAGAAAAAAAAAAACAAATAAAAGAAAAATGGAAAAAAATGAAA	5	50	10.0	5226
PitsC-RA-mel	id=5163	AATTAAAGAAAAAAAAAAACAAATAAAAGAAAAATGGAAAAAAATGAAAA	5	50	10.0	5226
PitsC-RA-mel	id=5164	ATTAAAGAAAAAAAAAAACAAATAAAAGAAAAATGGAAAAAAATGAAAAA	5	50	10.0	5226
PitsC-RA-mel	id=5165	TTAAAGAAAAAAAAAAACAAATAAAAGAAAAATGGAAAAAAATGAAAAAC	5	50	10.0	5226
PitsC-RA-mel	id=5166	TAAAGAAAAAAAAAAACAAATAAAAGAAAAATGGAAAAAAATGAAAAACA	4	50	8.0	5226
PitsC-RA-mel	id=5167	AAAGAAAAAAAAAAACAAATAAAAGAAAAATGGAAAAAAATGAAAAACAA	3	50	6.0	5226
PitsC-RA-mel	id=5168	AAGAAAAAAAAAAACAAATAAAAGAAAAATGGAAAAAAATGAAAAACAAT	4	50	8.0	5226
PitsC-RA-mel	id=5169	AGAAAAAAAAAAACAAATAAAAGAAAAATGGAAAAAAATGAAAAACAATT	5	50	10.0	5226
PitsC-RA-mel	id=5170	GAAAAAAAAAAACAAATAAAAGAAAAATGGAAAAAAATGAAAAACAATTT	6	50	12.0	5226
PitsC-RA-mel	id=5171	AAAAAAAAAAACAAATAAAAGAAAAATGGAAAAAAATGAAAAACAATTTA	6	50	12.0	5226
PitsC-RA-mel	id=5172	AAAAAAAAAACAAATAAAAGAAAAATGGAAAAAAATGAAAAACAATTTAT	7	50	14.0	5226
PitsC-RA-mel	id=5173	AAAAAAAAACAAATAAAAGAAAAATGGAAAAAAATGAAAAACAATTTATA	7	50	14.0	5226
PitsC-RA-mel	id=5174	AAAAAAAACAAATAAAAGAAAAATGGAAAAAAATGAAAAACAATTTATAA	7	50	14.0	5226
PitsC-RA-mel	id=5175	AAAAAAACAAATAAAAGAAAAATGGAAAAAAATGAAAAACAATTTATAAA	7	50	14.0	5226
PitsC-RA-mel	id=5176	AAAAAACAAATAAAAGAAAAATGGAAAAAAATGAAAAACAATTTATAAAG	7	50	14.0	5226
PitsC-RA-mel	id=0	GGCCACACTCTATCAGCAAGCTGTGTGGCGTCCGGTCGCTTTTTCAGTCATTCGTTGCGTCGCTGCGATCTCATCGTTCGTTTTGTTCCTACACGTTTTTGGCGTCGTCGTACA	40	114	35.08771929824562	5226
PitsC-RA-mel	id=1	GCCACACTCTATCAGCAAGCTGTGTGGCGTCCGGTCGCTTTTTCAGTCATTCGTTGCGTCGCTGCGATCTCATCGTTCGTTTTGTTCCTACACGTTTTTGGCGTCGTCGTACAT	41	114	35.96491228070175	5226
PitsC-RA-mel	id=2	CCACACTCTATCAGCAAGCTGTGTGGCGTCCGGTCGCTTTTTCAGTCATTCGTTGCGTCGCTGCGATCTCATCGTTCGTTTTGTTCCTACACGTTTTTGGCGTCGTCGTACATT	42	114	36.8421052631579	5226
PitsC-RA-mel	id=3	CACACTCTATCAGCAAGCTGTGTGGCGTCCGGTCGCTTTTTCAGTCATTCGTTGCGTCGCTGCGATCTCATCGTTCGTTTTGTTCCTACACGTTTTTGGCGTCGTCGTACATTT	43	114	37.719298245614034	5226
PitsC-RA-mel	id=4	ACACTCTATCAGCAAGCTGTGTGGCGTCCGGTCGCTTTTTCAGTCATTCGTTGCGTCGCTGCGATCTCATCGTTCGTTTTGTTCCTACACGTTTTTGGCGTCGTCGTACATTTA	43	114	37.719298245614034	5226
PitsC-RA-mel	id=5	CACTCTATCAGCAAGCTGTGTGGCGTCCGGTCGCTTTTTCAGTCATTCGTTGCGTCGCTGCGATCTCATCGTTCGTTTTGTTCCTACACGTTTTTGGCGTCGTCGTACATTTAC	43	114	37.719298245614034	5226
PitsC-RA-mel	id=6	ACTCTATCAGCAAGCTGTGTGGCGTCCGGTCGCTTTTTCAGTCATTCGTTGCGTCGCTGCGATCTCATCGTTCGTTTTGTTCCTACACGTTTTTGGCGTCGTCGTACATTTACG	43	114	37.719298245614034	5226
PitsC-RA-mel	id=7	CTCTATCAGCAAGCTGTGTGGCGTCCGGTCGCTTTTTCAGTCATTCGTTGCGTCGCTGCGATCTCATCGTTCGTTTTGTTCCTACACGTTTTTGGCGTCGTCGTACATTTACGT	44	114	38.59649122807018	5226
PitsC-RA-mel	id=8	TCTATCAGCAAGCTGTGTGGCGTCCGGTCGCTTTTTCAGTCATTCGTTGCGTCGCTGCGATCTCATCGTTCGTTTTGTTCCTACACGTTTTTGGCGTCGTCGTACATTTACGTG	44	114	38.59649122807018	5226
PitsC-RA-mel	id=9	CTATCAGCAAGCTGTGTGGCGTCCGGTCGCTTTTTCAGTCATTCGTTGCGTCGCTGCGATCTCATCGTTCGTTTTGTTCCTACACGTTTTTGGCGTCGTCGTACATTTACGTGT	44	114	38.59649122807018	5226
PitsC-RA-mel	id=10	TATCAGCAAGCTGTGTGGCGTCCGGTCGCTTTTTCAGTCATTCGTTGCGTCGCTGCGATCTCATCGTTCGTTTTGTTCCTACACGTTTTTGGCGTCGTCGTACATTTACGTGTC	44	114	38.59649122807018	5226
PitsC-RA-mel	id=11	ATCAGCAAGCTGTGTGGCGTCCGGTCGCTTTTTCAGTCATTCGTTGCGTCGCTGCGATCTCATCGTTCGTTTTGTTCCTACACGTTTTTGGCGTCGTCGTACATTTACGTGTCC	43	114	37.719298245614034	5226
PitsC-RA-mel	id=12	TCAGCAAGCTGTGTGGCGTCCGGTCGCTTTTTCAGTCATTCGTTGCGTCGCTGCGATCTCATCGTTCGTTTTGTTCCTACACGTTTTTGGCGTCGTCGTACATTTACGTGTCCC	43	114	37.719298245614034	5226
PitsC-RA-mel	id=13	CAGCAAGCTGTGTGGCGTCCGGTCGCTTTTTCAGTCATTCGTTGCGTCGCTGCGATCTCATCGTTCGTTTTGTTCCTACACGTTTTTGGCGTCGTCGTACATTTACGTGTCCCG	42	114	36.8421052631579	5226
PitsC-RA-mel	id=14	AGCAAGCTGTGTGGCGTCCGGTCGCTTTTTCAGTCATTCGTTGCGTCGCTGCGATCTCATCGTTCGTTTTGTTCCTACACGTTTTTGGCGTCGTCGTACATTTACGTGTCCCGC	42	114	36.8421052631579	5226
PitsC-RA-mel	id=15	GCAAGCTGTGTGGCGTCCGGTCGCTTTTTCAGTCATTCGTTGCGTCGCTGCGATCTCATCGTTCGTTTTGTTCCTACACGTTTTTGGCGTCGTCGTACATTTACGTGTCCCGCT	43	114	37.719298245614034	5226
PitsC-RA-mel	id=16	CAAGCTGTGTGGCGTCCGGTCGCTTTTTCAGTCATTCGTTGCGTCGCTGCGATCTCATCGTTCGTTTTGTTCCTACACGTTTTTGGCGTCGTCGTACATTTACGTGTCCCGCTT	44	114	38.59649122807018	5226
PitsC-RA-mel	id=17	AAGCTGTGTGGCGTCCGGTCGCTTTTTCAGTCATTCGTTGCGTCGCTGCGATCTCATCGTTCGTTTTGTTCCTACACGTTTTTGGCGTCGTCGTACATTTACGTGTCCCGCTTA	44	114	38.59649122807018	5226
PitsC-RA-mel	id=18	AGCTGTGTGGCGTCCGGTCGCTTTTTCAGTCATTCGTTGCGTCGCTGCGATCTCATCGTTCGTTTTGTTCCTACACGTTTTTGGCGTCGTCGTACATTTACGTGTCCCGCTTAC	44	114	38.59649122807018	5226
PitsC-RA-mel	id=19	GCTGTGTGGCGTCCGGTCGCTTTTTCAGTCATTCGTTGCGTCGCTGCGATCTCATCGTTCGTTTTGTTCCTACACGTTTTTGGCGTCGTCGTACATTTACGTGTCCCGCTTACT	45	114	39.473684210526315	5226
PitsC-RA-mel	id=20	CTGTGTGGCGTCCGGTCGCTTTTTCAGTCATTCGTTGCGTCGCTGCGATCTCATCGTTCGTTTTGTTCCTACACGTTTTTGGCGTCGTCGTACATTTACGTGTCCCGCTTACTC	45	114	39.473684210526315	5226
PitsC-RA-mel	id=21	TGTGTGGCGTCCGGTCGCTTTTTCAGTCATTCGTTGCGTCGCTGCGATCTCATCGTTCGTTTTGTTCCTACACGTTTTTGGCGTCGTCGTACATTTACGTGTCCCGCTTACTCG	45	114	39.473684210526315	5226
PitsC-RA-mel	id=22	GTGTGGCGTCCGGTCGCTTTTTCAGTCATTCGTTGCGTCGCTGCGATCTCATCGTTCGTTTTGTTCCTACACGTTTTTGGCGTCGTCGTACATTTACGTGTCCCGCTTACTCGC	44	114	38.59649122807018	5226
PitsC-RA-mel	id=23	TGTGGCGTCCGGTCGCTTTTTCAGTCATTCGTTGCGTCGCTGCGATCTCATCGTTCGTTTTGTTCCTACACGTTTTTGGCGTCGTCGTACATTTACGTGTCCCGCTTACTCGCG	44	114	38.59649122807018	5226
PitsC-RA-mel	id=24	GTGGCGTCCGGTCGCTTTTTCAGTCATTCGTTGCGTCGCTGCGATCTCATCGTTCGTTTTGTTCCTACACGTTTTTGGCGTCGTCGTACATTTACGTGTCCCGCTTACTCGCGC	43	114	37.719298245614034	5226
PitsC-RA-mel	id=25	TGGCGTCCGGTCGCTTTTTCAGTCATTCGTTGCGTCGCTGCGATCTCATCGTTCGTTTTGTTCCTACACGTTTTTGGCGTCGTCGTACATTTACGTGTCCCGCTTACTCGCGCG	43	114	37.719298245614034	5226
PitsC-RA-mel	id=26	GGCGTCCGGTCGCTTTTTCAGTCATTCGTTGCGTCGCTGCGATCTCATCGTTCGTTTTGTTCCTACACGTTTTTGGCGTCGTCGTACATTTACGTGTCCCGCTTACTCGCGCGC	42	114	36.8421052631579	5226
PitsC-RA-mel	id=27	GCGTCCGGTCGCTTTTTCAGTCATTCGTTGCGTCGCTGCGATCTCATCGTTCGTTTTGTTCCTACACGTTTTTGGCGTCGTCGTACATTTACGTGTCCCGCTTACTCGCGCGCA	42	114	36.8421052631579	5226
PitsC-RA-mel	id=28	CGTCCGGTCGCTTTTTCAGTCATTCGTTGCGTCGCTGCGATCTCATCGTTCGTTTTGTTCCTACACGTTTTTGGCGTCGTCGTACATTTACGTGTCCCGCTTACTCGCGCGCAC	42	114	36.8421052631579	5226
PitsC-RA-mel	id=29	GTCCGGTCGCTTTTTCAGTCATTCGTTGCGTCGCTGCGATCTCATCGTTCGTTTTGTTCCTACACGTTTTTGGCGTCGTCGTACATTTACGTGTCCCGCTTACTCGCGCGCACC	42	114	36.8421052631579	5226
PitsC-RA-mel	id=30	TCCGGTCGCTTTTTCAGTCATTCGTTGCGTCGCTGCGATCTCATCGTTCGTTTTGTTCCTACACGTTTTTGGCGTCGTCGTACATTTACGTGTCCCGCTTACTCGCGCGCACCC	42	114	36.8421052631579	5226
PitsC-RA-mel	id=31	CCGGTCGCTTTTTCAGTCATTCGTTGCGTCGCTGCGATCTCATCGTTCGTTTTGTTCCTACACGTTTTTGGCGTCGTCGTACATTTACGTGTCCCGCTTACTCGCGCGCACCCT	42	114	36.8421052631579	5226
PitsC-RA-mel	id=32	CGGTCGCTTTTTCAGTCATTCGTTGCGTCGCTGCGATCTCATCGTTCGTTTTGTTCCTACACGTTTTTGGCGTCGTCGTACATTTACGTGTCCCGCTTACTCGCGCGCACCCTC	42	114	36.8421052631579	5226
PitsC-RA-mel	id=33	GGTCGCTTTTTCAGTCATTCGTTGCGTCGCTGCGATCTCATCGTTCGTTTTGTTCCTACACGTTTTTGGCGTCGTCGTACATTTACGTGTCCCGCTTACTCGCGCGCACCCTCT	43	114	37.719298245614034	5226
PitsC-RA-mel	id=34	GTCGCTTTTTCAGTCATTCGTTGCGTCGCTGCGATCTCATCGTTCGTTTTGTTCCTACACGTTTTTGGCGTCGTCGTACATTTACGTGTCCCGCTTACTCGCGCGCACCCTCTC	43	114	37.719298245614034	5226
PitsC-RA-mel	id=35	TCGCTTTTTCAGTCATTCGTTGCGTCGCTGCGATCTCATCGTTCGTTTTGTTCCTACACGTTTTTGGCGTCGTCGTACATTTACGTGTCCCGCTTACTCGCGCGCACCCTCTCT	44	114	38.59649122807018	5226
PitsC-RA-mel	id=36	CGCTTTTTCAGTCATTCGTTGCGTCGCTGCGATCTCATCGTTCGTTTTGTTCCTACACGTTTTTGGCGTCGTCGTACATTTACGTGTCCCGCTTACTCGCGCGCACCCTCTCTC	43	114	37.719298245614034	5226
PitsC-RA-mel	id=37	GCTTTTTCAGTCATTCGTTGCGTCGCTGCGATCTCATCGTTCGTTTTGTTCCTACACGTTTTTGGCGTCGTCGTACATTTACGTGTCCCGCTTACTCGCGCGCACCCTCTCTCT	44	114	38.59649122807018	5226
PitsC-RA-mel	id=38	CTTTTTCAGTCATTCGTTGCGTCGCTGCGATCTCATCGTTCGTTTTGTTCCTACACGTTTTTGGCGTCGTCGTACATTTACGTGTCCCGCTTACTCGCGCGCACCCTCTCTCTT	45	114	39.473684210526315	5226
PitsC-RA-mel	id=39	TTTTTCAGTCATTCGTTGCGTCGCTGCGATCTCATCGTTCGTTTTGTTCCTACACGTTTTTGGCGTCGTCGTACATTTACGTGTCCCGCTTACTCGCGCGCACCCTCTCTCTTT	46	114	40.35087719298246	5226
PitsC-RA-mel	id=40	TTTTCAGTCATTCGTTGCGTCGCTGCGATCTCATCGTTCGTTTTGTTCCTACACGTTTTTGGCGTCGTCGTACATTTACGTGTCCCGCTTACTCGCGCGCACCCTCTCTCTTTC	45	114	39.473684210526315	5226
PitsC-RA-mel	id=41	TTTCAGTCATTCGTTGCGTCGCTGCGATCTCATCGTTCGTTTTGTTCCTACACGTTTTTGGCGTCGTCGTACATTTACGTGTCCCGCTTACTCGCGCGCACCCTCTCTCTTTCA	44	114	38.59649122807018	5226
PitsC-RA-mel	id=42	TTCAGTCATTCGTTGCGTCGCTGCGATCTCATCGTTCGTTTTGTTCCTACACGTTTTTGGCGTCGTCGTACATTTACGTGTCCCGCTTACTCGCGCGCACCCTCTCTCTTTCAC	43	114	37.719298245614034	5226
PitsC-RA-mel	id=43	TCAGTCATTCGTTGCGTCGCTGCGATCTCATCGTTCGTTTTGTTCCTACACGTTTTTGGCGTCGTCGTACATTTACGTGTCCCGCTTACTCGCGCGCACCCTCTCTCTTTCACT	43	114	37.719298245614034	5226
PitsC-RA-mel	id=44	CAGTCATTCGTTGCGTCGCTGCGATCTCATCGTTCGTTTTGTTCCTACACGTTTTTGGCGTCGTCGTACATTTACGTGTCCCGCTTACTCGCGCGCACCCTCTCTCTTTCACTC	42	114	36.8421052631579	5226
PitsC-RA-mel	id=45	AGTCATTCGTTGCGTCGCTGCGATCTCATCGTTCGTTTTGTTCCTACACGTTTTTGGCGTCGTCGTACATTTACGTGTCCCGCTTACTCGCGCGCACCCTCTCTCTTTCACTCT	43	114	37.719298245614034	5226
PitsC-RA-mel	id=46	GTCATTCGTTGCGTCGCTGCGATCTCATCGTTCGTTTTGTTCCTACACGTTTTTGGCGTCGTCGTACATTTACGTGTCCCGCTTACTCGCGCGCACCCTCTCTCTTTCACTCTG	43	114	37.719298245614034	5226
PitsC-RA-mel	id=47	TCATTCGTTGCGTCGCTGCGATCTCATCGTTCGTTTTGTTCCTACACGTTTTTGGCGTCGTCGTACATTTACGTGTCCCGCTTACTCGCGCGCACCCTCTCTCTTTCACTCTGC	43	114	37.719298245614034	5226
PitsC-RA-mel	id=48	CATTCGTTGCGTCGCTGCGATCTCATCGTTCGTTTTGTTCCTACACGTTTTTGGCGTCGTCGTACATTTACGTGTCCCGCTTACTCGCGCGCACCCTCTCTCTTTCACTCTGCG	42	114	36.8421052631579	5226
PitsC-RA-mel	id=49	ATTCGTTGCGTCGCTGCGATCTCATCGTTCGTTTTGTTCCTACACGTTTTTGGCGTCGTCGTACATTTACGTGTCCCGCTTACTCGCGCGCACCCTCTCTCTTTCACTCTGCGG	42	114	36.8421052631579	5226
PitsC-RA-mel	id=50	TTCGTTGCGTCGCTGCGATCTCATCGTTCGTTTTGTTCCTACACGTTTTTGGCGTCGTCGTACATTTACGTGTCCCGCTTACTCGCGCGCACCCTCTCTCTTTCACTCTGCGGC	42	114	36.8421052631579	5226
PitsC-RA-mel	id=51	TCGTTGCGTCGCTGCGATCTCATCGTTCGTTTTGTTCCTACACGTTTTTGGCGTCGTCGTACATTTACGTGTCCCGCTTACTCGCGCGCACCCTCTCTCTTTCACTCTGCGGCG	41	114	35.96491228070175	5226
PitsC-RA-mel	id=52	CGTTGCGTCGCTGCGATCTCATCGTTCGTTTTGTTCCTACACGTTTTTGGCGTCGTCGTACATTTACGTGTCCCGCTTACTCGCGCGCACCCTCTCTCTTTCACTCTGCGGCGC	40	114	35.08771929824562	5226
PitsC-RA-mel	id=53	GTTGCGTCGCTGCGATCTCATCGTTCGTTTTGTTCCTACACGTTTTTGGCGTCGTCGTACATTTACGTGTCCCGCTTACTCGCGCGCACCCTCTCTCTTTCACTCTGCGGCGCG	40	114	35.08771929824562	5226
PitsC-RA-mel	id=54	TTGCGTCGCTGCGATCTCATCGTTCGTTTTGTTCCTACACGTTTTTGGCGTCGTCGTACATTTACGTGTCCCGCTTACTCGCGCGCACCCTCTCTCTTTCACTCTGCGGCGCGC	40	114	35.08771929824562	5226
PitsC-RA-mel	id=55	TGCGTCGCTGCGATCTCATCGTTCGTTTTGTTCCTACACGTTTTTGGCGTCGTCGTACATTTACGTGTCCCGCTTACTCGCGCGCACCCTCTCTCTTTCACTCTGCGGCGCGCG	39	114	34.21052631578947	5226
PitsC-RA-mel	id=56	GCGTCGCTGCGATCTCATCGTTCGTTTTGTTCCTACACGTTTTTGGCGTCGTCGTACATTTACGTGTCCCGCTTACTCGCGCGCACCCTCTCTCTTTCACTCTGCGGCGCGCGT	39	114	34.21052631578947	5226
PitsC-RA-mel	id=57	CGTCGCTGCGATCTCATCGTTCGTTTTGTTCCTACACGTTTTTGGCGTCGTCGTACATTTACGTGTCCCGCTTACTCGCGCGCACCCTCTCTCTTTCACTCTGCGGCGCGCGTG	39	114	34.21052631578947	5226
PitsC-RA-mel	id=58	GTCGCTGCGATCTCATCGTTCGTTTTGTTCCTACACGTTTTTGGCGTCGTCGTACATTTACGTGTCCCGCTTACTCGCGCGCACCCTCTCTCTTTCACTCTGCGGCGCGCGTGC	39	114	34.21052631578947	5226
PitsC-RA-mel	id=59	TCGCTGCGATCTCATCGTTCGTTTTGTTCCTACACGTTTTTGGCGTCGTCGTACATTTACGTGTCCCGCTTACTCGCGCGCACCCTCTCTCTTTCACTCTGCGGCGCGCGTGCC	39	114	34.21052631578947	5226
PitsC-RA-mel	id=60	CGCTGCGATCTCATCGTTCGTTTTGTTCCTACACGTTTTTGGCGTCGTCGTACATTTACGTGTCCCGCTTACTCGCGCGCACCCTCTCTCTTTCACTCTGCGGCGCGCGTGCCT	39	114	34.21052631578947	5226
PitsC-RA-mel	id=61	GCTGCGATCTCATCGTTCGTTTTGTTCCTACACGTTTTTGGCGTCGTCGTACATTTACGTGTCCCGCTTACTCGCGCGCACCCTCTCTCTTTCACTCTGCGGCGCGCGTGCCTA	39	114	34.21052631578947	5226
PitsC-RA-mel	id=62	CTGCGATCTCATCGTTCGTTTTGTTCCTACACGTTTTTGGCGTCGTCGTACATTTACGTGTCCCGCTTACTCGCGCGCACCCTCTCTCTTTCACTCTGCGGCGCGCGTGCCTAA	39	114	34.21052631578947	5226
PitsC-RA-mel	id=63	TGCGATCTCATCGTTCGTTTTGTTCCTACACGTTTTTGGCGTCGTCGTACATTTACGTGTCCCGCTTACTCGCGCGCACCCTCTCTCTTTCACTCTGCGGCGCGCGTGCCTAAG	39	114	34.21052631578947	5226
PitsC-RA-mel	id=64	GCGATCTCATCGTTCGTTTTGTTCCTACACGTTTTTGGCGTCGTCGTACATTTACGTGTCCCGCTTACTCGCGCGCACCCTCTCTCTTTCACTCTGCGGCGCGCGTGCCTAAGT	39	114	34.21052631578947	5226
PitsC-RA-mel	id=65	CGATCTCATCGTTCGTTTTGTTCCTACACGTTTTTGGCGTCGTCGTACATTTACGTGTCCCGCTTACTCGCGCGCACCCTCTCTCTTTCACTCTGCGGCGCGCGTGCCTAAGTG	39	114	34.21052631578947	5226
PitsC-RA-mel	id=66	GATCTCATCGTTCGTTTTGTTCCTACACGTTTTTGGCGTCGTCGTACATTTACGTGTCCCGCTTACTCGCGCGCACCCTCTCTCTTTCACTCTGCGGCGCGCGTGCCTAAGTGT	40	114	35.08771929824562	5226
PitsC-RA-mel	id=67	ATCTCATCGTTCGTTTTGTTCCTACACGTTTTTGGCGTCGTCGTACATTTACGTGTCCCGCTTACTCGCGCGCACCCTCTCTCTTTCACTCTGCGGCGCGCGTGCCTAAGTGTG	40	114	35.08771929824562	5226
PitsC-RA-mel	id=68	TCTCATCGTTCGTTTTGTTCCTACACGTTTTTGGCGTCGTCGTACATTTACGTGTCCCGCTTACTCGCGCGCACCCTCTCTCTTTCACTCTGCGGCGCGCGTGCCTAAGTGTGG	40	114	35.08771929824562	5226
PitsC-RA-mel	id=69	CTCATCGTTCGTTTTGTTCCTACACGTTTTTGGCGTCGTCGTACATTTACGTGTCCCGCTTACTCGCGCGCACCCTCTCTCTTTCACTCTGCGGCGCGCGTGCCTAAGTGTGGT	40	114	35.08771929824562	5226
PitsC-RA-mel	id=70	TCATCGTTCGTTTTGTTCCTACACGTTTTTGGCGTCGTCGTACATTTACGTGTCCCGCTTACTCGCGCGCACCCTCTCTCTTTCACTCTGCGGCGCGCGTGCCTAAGTGTGGTG	40	114	35.08771929824562	5226
PitsC-RA-mel	id=71	CATCGTTCGTTTTGTTCCTACACGTTTTTGGCGTCGTCGTACATTTACGTGTCCCGCTTACTCGCGCGCACCCTCTCTCTTTCACTCTGCGGCGCGCGTGCCTAAGTGTGGTGT	40	114	35.08771929824562	5226
PitsC-RA-mel	id=72	ATCGTTCGTTTTGTTCCTACACGTTTTTGGCGTCGTCGTACATTTACGTGTCCCGCTTACTCGCGCGCACCCTCTCTCTTTCACTCTGCGGCGCGCGTGCCTAAGTGTGGTGTG	40	114	35.08771929824562	5226
PitsC-RA-mel	id=73	TCGTTCGTTTTGTTCCTACACGTTTTTGGCGTCGTCGTACATTTACGTGTCCCGCTTACTCGCGCGCACCCTCTCTCTTTCACTCTGCGGCGCGCGTGCCTAAGTGTGGTGTGT	41	114	35.96491228070175	5226
PitsC-RA-mel	id=74	CGTTCGTTTTGTTCCTACACGTTTTTGGCGTCGTCGTACATTTACGTGTCCCGCTTACTCGCGCGCACCCTCTCTCTTTCACTCTGCGGCGCGCGTGCCTAAGTGTGGTGTGTG	40	114	35.08771929824562	5226
PitsC-RA-mel	id=75	GTTCGTTTTGTTCCTACACGTTTTTGGCGTCGTCGTACATTTACGTGTCCCGCTTACTCGCGCGCACCCTCTCTCTTTCACTCTGCGGCGCGCGTGCCTAAGTGTGGTGTGTGG	40	114	35.08771929824562	5226
PitsC-RA-mel	id=76	TTCGTTTTGTTCCTACACGTTTTTGGCGTCGTCGTACATTTACGTGTCCCGCTTACTCGCGCGCACCCTCTCTCTTTCACTCTGCGGCGCGCGTGCCTAAGTGTGGTGTGTGGT	41	114	35.96491228070175	5226
PitsC-RA-mel	id=77	TCGTTTTGTTCCTACACGTTTTTGGCGTCGTCGTACATTTACGTGTCCCGCTTACTCGCGCGCACCCTCTCTCTTTCACTCTGCGGCGCGCGTGCCTAAGTGTGGTGTGTGGTG	40	114	35.08771929824562	5226
PitsC-RA-mel	id=78	CGTTTTGTTCCTACACGTTTTTGGCGTCGTCGTACATTTACGTGTCCCGCTTACTCGCGCGCACCCTCTCTCTTTCACTCTGCGGCGCGCGTGCCTAAGTGTGGTGTGTGGTGT	40	114	35.08771929824562	5226
PitsC-RA-mel	id=79	GTTTTGTTCCTACACGTTTTTGGCGTCGTCGTACATTTACGTGTCCCGCTTACTCGCGCGCACCCTCTCTCTTTCACTCTGCGGCGCGCGTGCCTAAGTGTGGTGTGTGGTGTG	40	114	35.08771929824562	5226
PitsC-RA-mel	id=80	TTTTGTTCCTACACGTTTTTGGCGTCGTCGTACATTTACGTGTCCCGCTTACTCGCGCGCACCCTCTCTCTTTCACTCTGCGGCGCGCGTGCCTAAGTGTGGTGTGTGGTGTGT	41	114	35.96491228070175	5226
PitsC-RA-mel	id=81	TTTGTTCCTACACGTTTTTGGCGTCGTCGTACATTTACGTGTCCCGCTTACTCGCGCGCACCCTCTCTCTTTCACTCTGCGGCGCGCGTGCCTAAGTGTGGTGTGTGGTGTGTG	40	114	35.08771929824562	5226
PitsC-RA-mel	id=82	TTGTTCCTACACGTTTTTGGCGTCGTCGTACATTTACGTGTCCCGCTTACTCGCGCGCACCCTCTCTCTTTCACTCTGCGGCGCGCGTGCCTAAGTGTGGTGTGTGGTGTGTGT	40	114	35.08771929824562	5226
PitsC-RA-mel	id=83	TGTTCCTACACGTTTTTGGCGTCGTCGTACATTTACGTGTCCCGCTTACTCGCGCGCACCCTCTCTCTTTCACTCTGCGGCGCGCGTGCCTAAGTGTGGTGTGTGGTGTGTGTG	39	114	34.21052631578947	5226
PitsC-RA-mel	id=84	GTTCCTACACGTTTTTGGCGTCGTCGTACATTTACGTGTCCCGCTTACTCGCGCGCACCCTCTCTCTTTCACTCTGCGGCGCGCGTGCCTAAGTGTGGTGTGTGGTGTGTGTGC	38	114	33.333333333333336	5226
PitsC-RA-mel	id=85	TTCCTACACGTTTTTGGCGTCGTCGTACATTTACGTGTCCCGCTTACTCGCGCGCACCCTCTCTCTTTCACTCTGCGGCGCGCGTGCCTAAGTGTGGTGTGTGGTGTGTGTGCC	38	114	33.333333333333336	5226
PitsC-RA-mel	id=86	TCCTACACGTTTTTGGCGTCGTCGTACATTTACGTGTCCCGCTTACTCGCGCGCACCCTCTCTCTTTCACTCTGCGGCGCGCGTGCCTAAGTGTGGTGTGTGGTGTGTGTGCCT	38	114	33.333333333333336	5226
PitsC-RA-mel	id=87	CCTACACGTTTTTGGCGTCGTCGTACATTTACGTGTCCCGCTTACTCGCGCGCACCCTCTCTCTTTCACTCTGCGGCGCGCGTGCCTAAGTGTGGTGTGTGGTGTGTGTGCCTG	37	114	32.45614035087719	5226
PitsC-RA-mel	id=88	CTACACGTTTTTGGCGTCGTCGTACATTTACGTGTCCCGCTTACTCGCGCGCACCCTCTCTCTTTCACTCTGCGGCGCGCGTGCCTAAGTGTGGTGTGTGGTGTGTGTGCCTGT	38	114	33.333333333333336	5226
PitsC-RA-mel	id=89	TACACGTTTTTGGCGTCGTCGTACATTTACGTGTCCCGCTTACTCGCGCGCACCCTCTCTCTTTCACTCTGCGGCGCGCGTGCCTAAGTGTGGTGTGTGGTGTGTGTGCCTGTG	38	114	33.333333333333336	5226
PitsC-RA-mel	id=90	ACACGTTTTTGGCGTCGTCGTACATTTACGTGTCCCGCTTACTCGCGCGCACCCTCTCTCTTTCACTCTGCGGCGCGCGTGCCTAAGTGTGGTGTGTGGTGTGTGTGCCTGTGT	38	114	33.333333333333336	5226
PitsC-RA-mel	id=91	CACGTTTTTGGCGTCGTCGTACATTTACGTGTCCCGCTTACTCGCGCGCACCCTCTCTCTTTCACTCTGCGGCGCGCGTGCCTAAGTGTGGTGTGTGGTGTGTGTGCCTGTGTG	38	114	33.333333333333336	5226
PitsC-RA-mel	id=92	ACGTTTTTGGCGTCGTCGTACATTTACGTGTCCCGCTTACTCGCGCGCACCCTCTCTCTTTCACTCTGCGGCGCGCGTGCCTAAGTGTGGTGTGTGGTGTGTGTGCCTGTGTGC	38	114	33.333333333333336	5226
PitsC-RA-mel	id=93	CGTTTTTGGCGTCGTCGTACATTTACGTGTCCCGCTTACTCGCGCGCACCCTCTCTCTTTCACTCTGCGGCGCGCGTGCCTAAGTGTGGTGTGTGGTGTGTGTGCCTGTGTGCG	38	114	33.333333333333336	5226
PitsC-RA-mel	id=94	GTTTTTGGCGTCGTCGTACATTTACGTGTCCCGCTTACTCGCGCGCACCCTCTCTCTTTCACTCTGCGGCGCGCGTGCCTAAGTGTGGTGTGTGGTGTGTGTGCCTGTGTGCGT	39	114	34.21052631578947	5226
PitsC-RA-mel	id=95	TTTTTGGCGTCGTCGTACATTTACGTGTCCCGCTTACTCGCGCGCACCCTCTCTCTTTCACTCTGCGGCGCGCGTGCCTAAGTGTGGTGTGTGGTGTGTGTGCCTGTGTGCGTG	39	114	34.21052631578947	5226
PitsC-RA-mel	id=96	TTTTGGCGTCGTCGTACATTTACGTGTCCCGCTTACTCGCGCGCACCCTCTCTCTTTCACTCTGCGGCGCGCGTGCCTAAGTGTGGTGTGTGGTGTGTGTGCCTGTGTGCGTGC	38	114	33.333333333333336	5226
PitsC-RA-mel	id=97	TTTGGCGTCGTCGTACATTTACGTGTCCCGCTTACTCGCGCGCACCCTCTCTCTTTCACTCTGCGGCGCGCGTGCCTAAGTGTGGTGTGTGGTGTGTGTGCCTGTGTGCGTGCG	37	114	32.45614035087719	5226
PitsC-RA-mel	id=98	TTGGCGTCGTCGTACATTTACGTGTCCCGCTTACTCGCGCGCACCCTCTCTCTTTCACTCTGCGGCGCGCGTGCCTAAGTGTGGTGTGTGGTGTGTGTGCCTGTGTGCGTGCGT	37	114	32.45614035087719	5226
PitsC-RA-mel	id=99	TGGCGTCGTCGTACATTTACGTGTCCCGCTTACTCGCGCGCACCCTCTCTCTTTCACTCTGCGGCGCGCGTGCCTAAGTGTGGTGTGTGGTGTGTGTGCCTGTGTGCGTGCGTG	36	114	31.57894736842105	5226
PitsC-RA-mel	id=100	GGCGTCGTCGTACATTTACGTGTCCCGCTTACTCGCGCGCACCCTCTCTCTTTCACTCTGCGGCGCGCGTGCCTAAGTGTGGTGTGTGGTGTGTGTGCCTGTGTGCGTGCGTGT	36	114	31.57894736842105	5226
PitsC-RA-mel	id=101	GCGTCGTCGTACATTTACGTGTCCCGCTTACTCGCGCGCACCCTCTCTCTTTCACTCTGCGGCGCGCGTGCCTAAGTGTGGTGTGTGGTGTGTGTGCCTGTGTGCGTGCGTGTT	37	114	32.45614035087719	5226
PitsC-RA-mel	id=102	CGTCGTCGTACATTTACGTGTCCCGCTTACTCGCGCGCACCCTCTCTCTTTCACTCTGCGGCGCGCGTGCCTAAGTGTGGTGTGTGGTGTGTGTGCCTGTGTGCGTGCGTGTTG	37	114	32.45614035087719	5226
PitsC-RA-mel	id=103	GTCGTCGTACATTTACGTGTCCCGCTTACTCGCGCGCACCCTCTCTCTTTCACTCTGCGGCGCGCGTGCCTAAGTGTGGTGTGTGGTGTGTGTGCCTGTGTGCGTGCGTGTTGG	37	114	32.45614035087719	5226
PitsC-RA-mel	id=104	TCGTCGTACATTTACGTGTCCCGCTTACTCGCGCGCACCCTCTCTCTTTCACTCTGCGGCGCGCGTGCCTAAGTGTGGTGTGTGGTGTGTGTGCCTGTGTGCGTGCGTGTTGGC	37	114	32.45614035087719	5226
PitsC-RA-mel	id=105	CGTCGTACATTTACGTGTCCCGCTTACTCGCGCGCACCCTCTCTCTTTCACTCTGCGGCGCGCGTGCCTAAGTGTGGTGTGTGGTGTGTGTGCCTGTGTGCGTGCGTGTTGGCG	36	114	31.57894736842105	5226
PitsC-RA-mel	id=106	GTCGTACATTTACGTGTCCCGCTTACTCGCGCGCACCCTCTCTCTTTCACTCTGCGGCGCGCGTGCCTAAGTGTGGTGTGTGGTGTGTGTGCCTGTGTGCGTGCGTGTTGGCGA	36	114	31.57894736842105	5226
PitsC-RA-mel	id=107	TCGTACATTTACGTGTCCCGCTTACTCGCGCGCACCCTCTCTCTTTCACTCTGCGGCGCGCGTGCCTAAGTGTGGTGTGTGGTGTGTGTGCCTGTGTGCGTGCGTGTTGGCGAG	36	114	31.57894736842105	5226
PitsC-RA-mel	id=108	CGTACATTTACGTGTCCCGCTTACTCGCGCGCACCCTCTCTCTTTCACTCTGCGGCGCGCGTGCCTAAGTGTGGTGTGTGGTGTGTGTGCCTGTGTGCGTGCGTGTTGGCGAGC	35	114	30.70175438596491	5226
PitsC-RA-mel	id=109	GTACATTTACGTGTCCCGCTTACTCGCGCGCACCCTCTCTCTTTCACTCTGCGGCGCGCGTGCCTAAGTGTGGTGTGTGGTGTGTGTGCCTGTGTGCGTGCGTGTTGGCGAGCA	35	114	30.70175438596491	5226
PitsC-RA-mel	id=110	TACATTTACGTGTCCCGCTTACTCGCGCGCACCCTCTCTCTTTCACTCTGCGGCGCGCGTGCCTAAGTGTGGTGTGTGGTGTGTGTGCCTGTGTGCGTGCGTGTTGGCGAGCAG	35	114	30.70175438596491	5226
PitsC-RA-mel	id=111	ACATTTACGTGTCCCGCTTACTCGCGCGCACCCTCTCTCTTTCACTCTGCGGCGCGCGTGCCTAAGTGTGGTGTGTGGTGTGTGTGCCTGTGTGCGTGCGTGTTGGCGAGCAGC	34	114	29.82456140350877	5226
PitsC-RA-mel	id=112	CATTTACGTGTCCCGCTTACTCGCGCGCACCCTCTCTCTTTCACTCTGCGGCGCGCGTGCCTAAGTGTGGTGTGTGGTGTGTGTGCCTGTGTGCGTGCGTGTTGGCGAGCAGCG	34	114	29.82456140350877	5226
PitsC-RA-mel	id=113	ATTTACGTGTCCCGCTTACTCGCGCGCACCCTCTCTCTTTCACTCTGCGGCGCGCGTGCCTAAGTGTGGTGTGTGGTGTGTGTGCCTGTGTGCGTGCGTGTTGGCGAGCAGCGC	34	114	29.82456140350877	5226
PitsC-RA-mel	id=114	TTTACGTGTCCCGCTTACTCGCGCGCACCCTCTCTCTTTCACTCTGCGGCGCGCGTGCCTAAGTGTGGTGTGTGGTGTGTGTGCCTGTGTGCGTGCGTGTTGGCGAGCAGCGCG	34	114	29.82456140350877	5226
PitsC-RA-mel	id=115	TTACGTGTCCCGCTTACTCGCGCGCACCCTCTCTCTTTCACTCTGCGGCGCGCGTGCCTAAGTGTGGTGTGTGGTGTGTGTGCCTGTGTGCGTGCGTGTTGGCGAGCAGCGCGG	33	114	28.94736842105263	5226
PitsC-RA-mel	id=116	TACGTGTCCCGCTTACTCGCGCGCACCCTCTCTCTTTCACTCTGCGGCGCGCGTGCCTAAGTGTGGTGTGTGGTGTGTGTGCCTGTGTGCGTGCGTGTTGGCGAGCAGCGCGGC	32	114	28.07017543859649	5226
PitsC-RA-mel	id=117	ACGTGTCCCGCTTACTCGCGCGCACCCTCTCTCTTTCACTCTGCGGCGCGCGTGCCTAAGTGTGGTGTGTGGTGTGTGTGCCTGTGTGCGTGCGTGTTGGCGAGCAGCGCGGCG	31	114	27.19298245614035	5226
PitsC-RA-mel	id=118	CGTGTCCCGCTTACTCGCGCGCACCCTCTCTCTTTCACTCTGCGGCGCGCGTGCCTAAGTGTGGTGTGTGGTGTGTGTGCCTGTGTGCGTGCGTGTTGGCGAGCAGCGCGGCGC	31	114	27.19298245614035	5226
PitsC-RA-mel	id=119	GTGTCCCGCTTACTCGCGCGCACCCTCTCTCTTTCACTCTGCGGCGCGCGTGCCTAAGTGTGGTGTGTGGTGTGTGTGCCTGTGTGCGTGCGTGTTGGCGAGCAGCGCGGCGCA	31	114	27.19298245614035	5226
PitsC-RA-mel	id=120	TGTCCCGCTTACTCGCGCGCACCCTCTCTCTTTCACTCTGCGGCGCGCGTGCCTAAGTGTGGTGTGTGGTGTGTGTGCCTGTGTGCGTGCGTGTTGGCGAGCAGCGCGGCGCAG	31	114	27.19298245614035	5226
PitsC-RA-mel	id=121	GTCCCGCTTACTCGCGCGCACCCTCTCTCTTTCACTCTGCGGCGCGCGTGCCTAAGTGTGGTGTGTGGTGTGTGTGCCTGTGTGCGTGCGTGTTGGCGAGCAGCGCGGCGCAGC	30	114	26.31578947368421	5226
PitsC-RA-mel	id=122	TCCCGCTTACTCGCGCGCACCCTCTCTCTTTCACTCTGCGGCGCGCGTGCCTAAGTGTGGTGTGTGGTGTGTGTGCCTGTGTGCGTGCGTGTTGGCGAGCAGCGCGGCGCAGCA	30	114	26.31578947368421	5226
PitsC-RA-mel	id=123	CCCGCTTACTCGCGCGCACCCTCTCTCTTTCACTCTGCGGCGCGCGTGCCTAAGTGTGGTGTGTGGTGTGTGTGCCTGTGTGCGTGCGTGTTGGCGAGCAGCGCGGCGCAGCAC	29	114	25.43859649122807	5226
PitsC-RA-mel	id=124	CCGCTTACTCGCGCGCACCCTCTCTCTTTCACTCTGCGGCGCGCGTGCCTAAGTGTGGTGTGTGGTGTGTGTGCCTGTGTGCGTGCGTGTTGGCGAGCAGCGCGGCGCAGCACA	29	114	25.43859649122807	5226
PitsC-RA-mel	id=125	CGCTTACTCGCGCGCACCCTCTCTCTTTCACTCTGCGGCGCGCGTGCCTAAGTGTGGTGTGTGGTGTGTGTGCCTGTGTGCGTGCGTGTTGGCGAGCAGCGCGGCGCAGCACAA	29	114	25.43859649122807	5226
PitsC-RA-mel	id=126	GCTTACTCGCGCGCACCCTCTCTCTTTCACTCTGCGGCGCGCGTGCCTAAGTGTGGTGTGTGGTGTGTGTGCCTGTGTGCGTGCGTGTTGGCGAGCAGCGCGGCGCAGCACAAT	30	114	26.31578947368421	5226
PitsC-RA-mel	id=127	CTTACTCGCGCGCACCCTCTCTCTTTCACTCTGCGGCGCGCGTGCCTAAGTGTGGTGTGTGGTGTGTGTGCCTGTGTGCGTGCGTGTTGGCGAGCAGCGCGGCGCAGCACAATA	30	114	26.31578947368421	5226
PitsC-RA-mel	id=128	TTACTCGCGCGCACCCTCTCTCTTTCACTCTGCGGCGCGCGTGCCTAAGTGTGGTGTGTGGTGTGTGTGCCTGTGTGCGTGCGTGTTGGCGAGCAGCGCGGCGCAGCACAATAG	30	114	26.31578947368421	5226
PitsC-RA-mel	id=129	TACTCGCGCGCACCCTCTCTCTTTCACTCTGCGGCGCGCGTGCCTAAGTGTGGTGTGTGGTGTGTGTGCCTGTGTGCGTGCGTGTTGGCGAGCAGCGCGGCGCAGCACAATAGA	29	114	25.43859649122807	5226
PitsC-RA-mel	id=130	ACTCGCGCGCACCCTCTCTCTTTCACTCTGCGGCGCGCGTGCCTAAGTGTGGTGTGTGGTGTGTGTGCCTGTGTGCGTGCGTGTTGGCGAGCAGCGCGGCGCAGCACAATAGAA	28	114	24.56140350877193	5226
PitsC-RA-mel	id=131	CTCGCGCGCACCCTCTCTCTTTCACTCTGCGGCGCGCGTGCCTAAGTGTGGTGTGTGGTGTGTGTGCCTGTGTGCGTGCGTGTTGGCGAGCAGCGCGGCGCAGCACAATAGAAA	28	114	24.56140350877193	5226
PitsC-RA-mel	id=132	TCGCGCGCACCCTCTCTCTTTCACTCTGCGGCGCGCGTGCCTAAGTGTGGTGTGTGGTGTGTGTGCCTGTGTGCGTGCGTGTTGGCGAGCAGCGCGGCGCAGCACAATAGAAAA	28	114	24.56140350877193	5226
PitsC-RA-mel	id=133	CGCGCGCACCCTCTCTCTTTCACTCTGCGGCGCGCGTGCCTAAGTGTGGTGTGTGGTGTGTGTGCCTGTGTGCGTGCGTGTTGGCGAGCAGCGCGGCGCAGCACAATAGAAAAG	27	114	23.68421052631579	5226
PitsC-RA-mel	id=134	GCGCGCACCCTCTCTCTTTCACTCTGCGGCGCGCGTGCCTAAGTGTGGTGTGTGGTGTGTGTGCCTGTGTGCGTGCGTGTTGGCGAGCAGCGCGGCGCAGCACAATAGAAAAGA	27	114	23.68421052631579	5226
PitsC-RA-mel	id=135	CGCGCACCCTCTCTCTTTCACTCTGCGGCGCGCGTGCCTAAGTGTGGTGTGTGGTGTGTGTGCCTGTGTGCGTGCGTGTTGGCGAGCAGCGCGGCGCAGCACAATAGAAAAGAA	27	114	23.68421052631579	5226
PitsC-RA-mel	id=136	GCGCACCCTCTCTCTTTCACTCTGCGGCGCGCGTGCCTAAGTGTGGTGTGTGGTGTGTGTGCCTGTGTGCGTGCGTGTTGGCGAGCAGCGCGGCGCAGCACAATAGAAAAGAAG	27	114	23.68421052631579	5226
PitsC-RA-mel	id=137	CGCACCCTCTCTCTTTCACTCTGCGGCGCGCGTGCCTAAGTGTGGTGTGTGGTGTGTGTGCCTGTGTGCGTGCGTGTTGGCGAGCAGCGCGGCGCAGCACAATAGAAAAGAAGA	27	114	23.68421052631579	5226
PitsC-RA-mel	id=138	GCACCCTCTCTCTTTCACTCTGCGGCGCGCGTGCCTAAGTGTGGTGTGTGGTGTGTGTGCCTGTGTGCGTGCGTGTTGGCGAGCAGCGCGGCGCAGCACAATAGAAAAGAAGAA	27	114	23.68421052631579	5226
PitsC-RA-mel	id=139	CACCCTCTCTCTTTCACTCTGCGGCGCGCGTGCCTAAGTGTGGTGTGTGGTGTGTGTGCCTGTGTGCGTGCGTGTTGGCGAGCAGCGCGGCGCAGCACAATAGAAAAGAAGAAG	27	114	23.68421052631579	5226
PitsC-RA-mel	id=140	ACCCTCTCTCTTTCACTCTGCGGCGCGCGTGCCTAAGTGTGGTGTGTGGTGTGTGTGCCTGTGTGCGTGCGTGTTGGCGAGCAGCGCGGCGCAGCACAATAGAAAAGAAGAAGA	27	114	23.68421052631579	5226
PitsC-RA-mel	id=141	CCCTCTCTCTTTCACTCTGCGGCGCGCGTGCCTAAGTGTGGTGTGTGGTGTGTGTGCCTGTGTGCGTGCGTGTTGGCGAGCAGCGCGGCGCAGCACAATAGAAAAGAAGAAGAA	27	114	23.68421052631579	5226
PitsC-RA-mel	id=142	CCTCTCTCTTTCACTCTGCGGCGCGCGTGCCTAAGTGTGGTGTGTGGTGTGTGTGCCTGTGTGCGTGCGTGTTGGCGAGCAGCGCGGCGCAGCACAATAGAAAAGAAGAAGAAG	27	114	23.68421052631579	5226
PitsC-RA-mel	id=143	CTCTCTCTTTCACTCTGCGGCGCGCGTGCCTAAGTGTGGTGTGTGGTGTGTGTGCCTGTGTGCGTGCGTGTTGGCGAGCAGCGCGGCGCAGCACAATAGAAAAGAAGAAGAAGA	27	114	23.68421052631579	5226
PitsC-RA-mel	id=144	TCTCTCTTTCACTCTGCGGCGCGCGTGCCTAAGTGTGGTGTGTGGTGTGTGTGCCTGTGTGCGTGCGTGTTGGCGAGCAGCGCGGCGCAGCACAATAGAAAAGAAGAAGAAGAA	27	114	23.68421052631579	5226
PitsC-RA-mel	id=145	CTCTCTTTCACTCTGCGGCGCGCGTGCCTAAGTGTGGTGTGTGGTGTGTGTGCCTGTGTGCGTGCGTGTTGGCGAGCAGCGCGGCGCAGCACAATAGAAAAGAAGAAGAAGAAG	26	114	22.80701754385965	5226
PitsC-RA-mel	id=146	TCTCTTTCACTCTGCGGCGCGCGTGCCTAAGTGTGGTGTGTGGTGTGTGTGCCTGTGTGCGTGCGTGTTGGCGAGCAGCGCGGCGCAGCACAATAGAAAAGAAGAAGAAGAAGA	26	114	22.80701754385965	5226
PitsC-RA-mel	id=147	CTCTTTCACTCTGCGGCGCGCGTGCCTAAGTGTGGTGTGTGGTGTGTGTGCCTGTGTGCGTGCGTGTTGGCGAGCAGCGCGGCGCAGCACAATAGAAAAGAAGAAGAAGAAGAA	25	114	21.92982456140351	5226
PitsC-RA-mel	id=148	TCTTTCACTCTGCGGCGCGCGTGCCTAAGTGTGGTGTGTGGTGTGTGTGCCTGTGTGCGTGCGTGTTGGCGAGCAGCGCGGCGCAGCACAATAGAAAAGAAGAAGAAGAAGAAG	25	114	21.92982456140351	5226
PitsC-RA-mel	id=149	CTTTCACTCTGCGGCGCGCGTGCCTAAGTGTGGTGTGTGGTGTGTGTGCCTGTGTGCGTGCGTGTTGGCGAGCAGCGCGGCGCAGCACAATAGAAAAGAAGAAGAAGAAGAAGC	24	114	21.05263157894737	5226
PitsC-RA-mel	id=150	TTTCACTCTGCGGCGCGCGTGCCTAAGTGTGGTGTGTGGTGTGTGTGCCTGTGTGCGTGCGTGTTGGCGAGCAGCGCGGCGCAGCACAATAGAAAAGAAGAAGAAGAAGAAGCT	25	114	21.92982456140351	5226
PitsC-RA-mel	id=151	TTCACTCTGCGGCGCGCGTGCCTAAGTGTGGTGTGTGGTGTGTGTGCCTGTGTGCGTGCGTGTTGGCGAGCAGCGCGGCGCAGCACAATAGAAAAGAAGAAGAAGAAGAAGCTG	24	114	21.05263157894737	5226
PitsC-RA-mel	id=152	TCACTCTGCGGCGCGCGTGCCTAAGTGTGGTGTGTGGTGTGTGTGCCTGTGTGCGTGCGTGTTGGCGAGCAGCGCGGCGCAGCACAATAGAAAAGAAGAAGAAGAAGAAGCTGA	23	114	20.17543859649123	5226
PitsC-RA-mel	id=153	CACTCTGCGGCGCGCGTGCCTAAGTGTGGTGTGTGGTGTGTGTGCCTGTGTGCGTGCGTGTTGGCGAGCAGCGCGGCGCAGCACAATAGAAAAGAAGAAGAAGAAGAAGCTGAA	22	114	19.29824561403509	5226
PitsC-RA-mel	id=154	ACTCTGCGGCGCGCGTGCCTAAGTGTGGTGTGTGGTGTGTGTGCCTGTGTGCGTGCGTGTTGGCGAGCAGCGCGGCGCAGCACAATAGAAAAGAAGAAGAAGAAGAAGCTGAAG	22	114	19.29824561403509	5226
PitsC-RA-mel	id=155	CTCTGCGGCGCGCGTGCCTAAGTGTGGTGTGTGGTGTGTGTGCCTGTGTGCGTGCGTGTTGGCGAGCAGCGCGGCGCAGCACAATAGAAAAGAAGAAGAAGAAGAAGCTGAAGC	22	114	19.29824561403509	5226
PitsC-RA-mel	id=156	TCTGCGGCGCGCGTGCCTAAGTGTGGTGTGTGGTGTGTGTGCCTGTGTGCGTGCGTGTTGGCGAGCAGCGCGGCGCAGCACAATAGAAAAGAAGAAGAAGAAGAAGCTGAAGCT	23	114	20.17543859649123	5226
PitsC-RA-mel	id=157	CTGCGGCGCGCGTGCCTAAGTGTGGTGTGTGGTGTGTGTGCCTGTGTGCGTGCGTGTTGGCGAGCAGCGCGGCGCAGCACAATAGAAAAGAAGAAGAAGAAGAAGCTGAAGCTG	22	114	19.29824561403509	5226
PitsC-RA-mel	id=158	TGCGGCGCGCGTGCCTAAGTGTGGTGTGTGGTGTGTGTGCCTGTGTGCGTGCGTGTTGGCGAGCAGCGCGGCGCAGCACAATAGAAAAGAAGAAGAAGAAGAAGCTGAAGCTGA	22	114	19.29824561403509	5226
PitsC-RA-mel	id=159	GCGGCGCGCGTGCCTAAGTGTGGTGTGTGGTGTGTGTGCCTGTGTGCGTGCGTGTTGGCGAGCAGCGCGGCGCAGCACAATAGAAAAGAAGAAGAAGAAGAAGCTGAAGCTGAA	21	114	18.42105263157895	5226
PitsC-RA-mel	id=160	CGGCGCGCGTGCCTAAGTGTGGTGTGTGGTGTGTGTGCCTGTGTGCGTGCGTGTTGGCGAGCAGCGCGGCGCAGCACAATAGAAAAGAAGAAGAAGAAGAAGCTGAAGCTGAAG	21	114	18.42105263157895	5226
PitsC-RA-mel	id=161	GGCGCGCGTGCCTAAGTGTGGTGTGTGGTGTGTGTGCCTGTGTGCGTGCGTGTTGGCGAGCAGCGCGGCGCAGCACAATAGAAAAGAAGAAGAAGAAGAAGCTGAAGCTGAAGG	21	114	18.42105263157895	5226
PitsC-RA-mel	id=162	GCGCGCGTGCCTAAGTGTGGTGTGTGGTGTGTGTGCCTGTGTGCGTGCGTGTTGGCGAGCAGCGCGGCGCAGCACAATAGAAAAGAAGAAGAAGAAGAAGCTGAAGCTGAAGGA	21	114	18.42105263157895	5226
PitsC-RA-mel	id=163	CGCGCGTGCCTAAGTGTGGTGTGTGGTGTGTGTGCCTGTGTGCGTGCGTGTTGGCGAGCAGCGCGGCGCAGCACAATAGAAAAGAAGAAGAAGAAGAAGCTGAAGCTGAAGGAA	21	114	18.42105263157895	5226
PitsC-RA-mel	id=164	GCGCGTGCCTAAGTGTGGTGTGTGGTGTGTGTGCCTGTGTGCGTGCGTGTTGGCGAGCAGCGCGGCGCAGCACAATAGAAAAGAAGAAGAAGAAGAAGCTGAAGCTGAAGGAAA	21	114	18.42105263157895	5226
PitsC-RA-mel	id=165	CGCGTGCCTAAGTGTGGTGTGTGGTGTGTGTGCCTGTGTGCGTGCGTGTTGGCGAGCAGCGCGGCGCAGCACAATAGAAAAGAAGAAGAAGAAGAAGCTGAAGCTGAAGGAAAA	21	114	18.42105263157895	5226
PitsC-RA-mel	id=166	GCGTGCCTAAGTGTGGTGTGTGGTGTGTGTGCCTGTGTGCGTGCGTGTTGGCGAGCAGCGCGGCGCAGCACAATAGAAAAGAAGAAGAAGAAGAAGCTGAAGCTGAAGGAAAAA	21	114	18.42105263157895	5226
PitsC-RA-mel	id=167	CGTGCCTAAGTGTGGTGTGTGGTGTGTGTGCCTGTGTGCGTGCGTGTTGGCGAGCAGCGCGGCGCAGCACAATAGAAAAGAAGAAGAAGAAGAAGCTGAAGCTGAAGGAAAAAA	21	114	18.42105263157895	5226
PitsC-RA-mel	id=168	GTGCCTAAGTGTGGTGTGTGGTGTGTGTGCCTGTGTGCGTGCGTGTTGGCGAGCAGCGCGGCGCAGCACAATAGAAAAGAAGAAGAAGAAGAAGCTGAAGCTGAAGGAAAAAAC	21	114	18.42105263157895	5226
PitsC-RA-mel	id=169	TGCCTAAGTGTGGTGTGTGGTGTGTGTGCCTGTGTGCGTGCGTGTTGGCGAGCAGCGCGGCGCAGCACAATAGAAAAGAAGAAGAAGAAGAAGCTGAAGCTGAAGGAAAAAACA	21	114	18.42105263157895	5226
PitsC-RA-mel	id=170	GCCTAAGTGTGGTGTGTGGTGTGTGTGCCTGTGTGCGTGCGTGTTGGCGAGCAGCGCGGCGCAGCACAATAGAAAAGAAGAAGAAGAAGAAGCTGAAGCTGAAGGAAAAAACAT	21	114	18.42105263157895	5226
PitsC-RA-mel	id=171	CCTAAGTGTGGTGTGTGGTGTGTGTGCCTGTGTGCGTGCGTGTTGGCGAGCAGCGCGGCGCAGCACAATAGAAAAGAAGAAGAAGAAGAAGCTGAAGCTGAAGGAAAAAACATA	21	114	18.42105263157895	5226
PitsC-RA-mel	id=172	CTAAGTGTGGTGTGTGGTGTGTGTGCCTGTGTGCGTGCGTGTTGGCGAGCAGCGCGGCGCAGCACAATAGAAAAGAAGAAGAAGAAGAAGCTGAAGCTGAAGGAAAAAACATAA	21	114	18.42105263157895	5226
PitsC-RA-mel	id=173	TAAGTGTGGTGTGTGGTGTGTGTGCCTGTGTGCGTGCGTGTTGGCGAGCAGCGCGGCGCAGCACAATAGAAAAGAAGAAGAAGAAGAAGCTGAAGCTGAAGGAAAAAACATAAG	21	114	18.42105263157895	5226
PitsC-RA-mel	id=174	AAGTGTGGTGTGTGGTGTGTGTGCCTGTGTGCGTGCGTGTTGGCGAGCAGCGCGGCGCAGCACAATAGAAAAGAAGAAGAAGAAGAAGCTGAAGCTGAAGGAAAAAACATAAGT	21	114	18.42105263157895	5226
PitsC-RA-mel	id=175	AGTGTGGTGTGTGGTGTGTGTGCCTGTGTGCGTGCGTGTTGGCGAGCAGCGCGGCGCAGCACAATAGAAAAGAAGAAGAAGAAGAAGCTGAAGCTGAAGGAAAAAACATAAGTG	21	114	18.42105263157895	5226
PitsC-RA-mel	id=176	GTGTGGTGTGTGGTGTGTGTGCCTGTGTGCGTGCGTGTTGGCGAGCAGCGCGGCGCAGCACAATAGAAAAGAAGAAGAAGAAGAAGCTGAAGCTGAAGGAAAAAACATAAGTGA	21	114	18.42105263157895	5226
PitsC-RA-mel	id=177	TGTGGTGTGTGGTGTGTGTGCCTGTGTGCGTGCGTGTTGGCGAGCAGCGCGGCGCAGCACAATAGAAAAGAAGAAGAAGAAGAAGCTGAAGCTGAAGGAAAAAACATAAGTGAA	21	114	18.42105263157895	5226
PitsC-RA-mel	id=178	GTGGTGTGTGGTGTGTGTGCCTGTGTGCGTGCGTGTTGGCGAGCAGCGCGGCGCAGCACAATAGAAAAGAAGAAGAAGAAGAAGCTGAAGCTGAAGGAAAAAACATAAGTGAAT	21	114	18.42105263157895	5226
PitsC-RA-mel	id=179	TGGTGTGTGGTGTGTGTGCCTGTGTGCGTGCGTGTTGGCGAGCAGCGCGGCGCAGCACAATAGAAAAGAAGAAGAAGAAGAAGCTGAAGCTGAAGGAAAAAACATAAGTGAATT	22	114	19.29824561403509	5226
PitsC-RA-mel	id=180	GGTGTGTGGTGTGTGTGCCTGTGTGCGTGCGTGTTGGCGAGCAGCGCGGCGCAGCACAATAGAAAAGAAGAAGAAGAAGAAGCTGAAGCTGAAGGAAAAAACATAAGTGAATTT	22	114	19.29824561403509	5226
PitsC-RA-mel	id=181	GTGTGTGGTGTGTGTGCCTGTGTGCGTGCGTGTTGGCGAGCAGCGCGGCGCAGCACAATAGAAAAGAAGAAGAAGAAGAAGCTGAAGCTGAAGGAAAAAACATAAGTGAATTTT	23	114	20.17543859649123	5226
PitsC-RA-mel	id=182	TGTGTGGTGTGTGTGCCTGTGTGCGTGCGTGTTGGCGAGCAGCGCGGCGCAGCACAATAGAAAAGAAGAAGAAGAAGAAGCTGAAGCTGAAGGAAAAAACATAAGTGAATTTTT	24	114	21.05263157894737	5226
PitsC-RA-mel	id=183	GTGTGGTGTGTGTGCCTGTGTGCGTGCGTGTTGGCGAGCAGCGCGGCGCAGCACAATAGAAAAGAAGAAGAAGAAGAAGCTGAAGCTGAAGGAAAAAACATAAGTGAATTTTTT	24	114	21.05263157894737	5226
PitsC-RA-mel	id=184	TGTGGTGTGTGTGCCTGTGTGCGTGCGTGTTGGCGAGCAGCGCGGCGCAGCACAATAGAAAAGAAGAAGAAGAAGAAGCTGAAGCTGAAGGAAAAAACATAAGTGAATTTTTTT	25	114	21.92982456140351	5226
PitsC-RA-mel	id=185	GTGGTGTGTGTGCCTGTGTGCGTGCGTGTTGGCGAGCAGCGCGGCGCAGCACAATAGAAAAGAAGAAGAAGAAGAAGCTGAAGCTGAAGGAAAAAACATAAGTGAATTTTTTTC	24	114	21.05263157894737	5226
PitsC-RA-mel	id=186	TGGTGTGTGTGCCTGTGTGCGTGCGTGTTGGCGAGCAGCGCGGCGCAGCACAATAGAAAAGAAGAAGAAGAAGAAGCTGAAGCTGAAGGAAAAAACATAAGTGAATTTTTTTCG	24	114	21.05263157894737	5226
PitsC-RA-mel	id=187	GGTGTGTGTGCCTGTGTGCGTGCGTGTTGGCGAGCAGCGCGGCGCAGCACAATAGAAAAGAAGAAGAAGAAGAAGCTGAAGCTGAAGGAAAAAACATAAGTGAATTTTTTTCGG	23	114	20.17543859649123	5226
PitsC-RA-mel	id=188	GTGTGTGTGCCTGTGTGCGTGCGTGTTGGCGAGCAGCGCGGCGCAGCACAATAGAAAAGAAGAAGAAGAAGAAGCTGAAGCTGAAGGAAAAAACATAAGTGAATTTTTTTCGGG	23	114	20.17543859649123	5226
PitsC-RA-mel	id=189	TGTGTGTGCCTGTGTGCGTGCGTGTTGGCGAGCAGCGCGGCGCAGCACAATAGAAAAGAAGAAGAAGAAGAAGCTGAAGCTGAAGGAAAAAACATAAGTGAATTTTTTTCGGGT	24	114	21.05263157894737	5226
PitsC-RA-mel	id=190	GTGTGTGCCTGTGTGCGTGCGTGTTGGCGAGCAGCGCGGCGCAGCACAATAGAAAAGAAGAAGAAGAAGAAGCTGAAGCTGAAGGAAAAAACATAAGTGAATTTTTTTCGGGTG	23	114	20.17543859649123	5226
PitsC-RA-mel	id=191	TGTGTGCCTGTGTGCGTGCGTGTTGGCGAGCAGCGCGGCGCAGCACAATAGAAAAGAAGAAGAAGAAGAAGCTGAAGCTGAAGGAAAAAACATAAGTGAATTTTTTTCGGGTGG	23	114	20.17543859649123	5226
PitsC-RA-mel	id=192	GTGTGCCTGTGTGCGTGCGTGTTGGCGAGCAGCGCGGCGCAGCACAATAGAAAAGAAGAAGAAGAAGAAGCTGAAGCTGAAGGAAAAAACATAAGTGAATTTTTTTCGGGTGGA	22	114	19.29824561403509	5226
PitsC-RA-mel	id=193	TGTGCCTGTGTGCGTGCGTGTTGGCGAGCAGCGCGGCGCAGCACAATAGAAAAGAAGAAGAAGAAGAAGCTGAAGCTGAAGGAAAAAACATAAGTGAATTTTTTTCGGGTGGAA	22	114	19.29824561403509	5226
PitsC-RA-mel	id=194	GTGCCTGTGTGCGTGCGTGTTGGCGAGCAGCGCGGCGCAGCACAATAGAAAAGAAGAAGAAGAAGAAGCTGAAGCTGAAGGAAAAAACATAAGTGAATTTTTTTCGGGTGGAAG	21	114	18.42105263157895	5226
PitsC-RA-mel	id=195	TGCCTGTGTGCGTGCGTGTTGGCGAGCAGCGCGGCGCAGCACAATAGAAAAGAAGAAGAAGAAGAAGCTGAAGCTGAAGGAAAAAACATAAGTGAATTTTTTTCGGGTGGAAGC	21	114	18.42105263157895	5226
PitsC-RA-mel	id=196	GCCTGTGTGCGTGCGTGTTGGCGAGCAGCGCGGCGCAGCACAATAGAAAAGAAGAAGAAGAAGAAGCTGAAGCTGAAGGAAAAAACATAAGTGAATTTTTTTCGGGTGGAAGCG	20	114	17.54385964912281	5226
PitsC-RA-mel	id=197	CCTGTGTGCGTGCGTGTTGGCGAGCAGCGCGGCGCAGCACAATAGAAAAGAAGAAGAAGAAGAAGCTGAAGCTGAAGGAAAAAACATAAGTGAATTTTTTTCGGGTGGAAGCGC	20	114	17.54385964912281	5226
PitsC-RA-mel	id=198	CTGTGTGCGTGCGTGTTGGCGAGCAGCGCGGCGCAGCACAATAGAAAAGAAGAAGAAGAAGAAGCTGAAGCTGAAGGAAAAAACATAAGTGAATTTTTTTCGGGTGGAAGCGCG	20	114	17.54385964912281	5226
PitsC-RA-mel	id=199	TGTGTGCGTGCGTGTTGGCGAGCAGCGCGGCGCAGCACAATAGAAAAGAAGAAGAAGAAGAAGCTGAAGCTGAAGGAAAAAACATAAGTGAATTTTTTTCGGGTGGAAGCGCGG	20	114	17.54385964912281	5226
PitsC-RA-mel	id=200	GTGTGCGTGCGTGTTGGCGAGCAGCGCGGCGCAGCACAATAGAAAAGAAGAAGAAGAAGAAGCTGAAGCTGAAGGAAAAAACATAAGTGAATTTTTTTCGGGTGGAAGCGCGGT	20	114	17.54385964912281	5226
PitsC-RA-mel	id=201	TGTGCGTGCGTGTTGGCGAGCAGCGCGGCGCAGCACAATAGAAAAGAAGAAGAAGAAGAAGCTGAAGCTGAAGGAAAAAACATAAGTGAATTTTTTTCGGGTGGAAGCGCGGTG	20	114	17.54385964912281	5226
PitsC-RA-mel	id=202	GTGCGTGCGTGTTGGCGAGCAGCGCGGCGCAGCACAATAGAAAAGAAGAAGAAGAAGAAGCTGAAGCTGAAGGAAAAAACATAAGTGAATTTTTTTCGGGTGGAAGCGCGGTGA	19	114	16.666666666666668	5226
PitsC-RA-mel	id=203	TGCGTGCGTGTTGGCGAGCAGCGCGGCGCAGCACAATAGAAAAGAAGAAGAAGAAGAAGCTGAAGCTGAAGGAAAAAACATAAGTGAATTTTTTTCGGGTGGAAGCGCGGTGAA	19	114	16.666666666666668	5226
PitsC-RA-mel	id=204	GCGTGCGTGTTGGCGAGCAGCGCGGCGCAGCACAATAGAAAAGAAGAAGAAGAAGAAGCTGAAGCTGAAGGAAAAAACATAAGTGAATTTTTTTCGGGTGGAAGCGCGGTGAAA	18	114	15.789473684210526	5226
PitsC-RA-mel	id=205	CGTGCGTGTTGGCGAGCAGCGCGGCGCAGCACAATAGAAAAGAAGAAGAAGAAGAAGCTGAAGCTGAAGGAAAAAACATAAGTGAATTTTTTTCGGGTGGAAGCGCGGTGAAAT	19	114	16.666666666666668	5226
PitsC-RA-mel	id=206	GTGCGTGTTGGCGAGCAGCGCGGCGCAGCACAATAGAAAAGAAGAAGAAGAAGAAGCTGAAGCTGAAGGAAAAAACATAAGTGAATTTTTTTCGGGTGGAAGCGCGGTGAAATA	19	114	16.666666666666668	5226
PitsC-RA-mel	id=207	TGCGTGTTGGCGAGCAGCGCGGCGCAGCACAATAGAAAAGAAGAAGAAGAAGAAGCTGAAGCTGAAGGAAAAAACATAAGTGAATTTTTTTCGGGTGGAAGCGCGGTGAAATAT	20	114	17.54385964912281	5226
PitsC-RA-mel	id=208	GCGTGTTGGCGAGCAGCGCGGCGCAGCACAATAGAAAAGAAGAAGAAGAAGAAGCTGAAGCTGAAGGAAAAAACATAAGTGAATTTTTTTCGGGTGGAAGCGCGGTGAAATATG	19	114	16.666666666666668	5226
PitsC-RA-mel	id=209	CGTGTTGGCGAGCAGCGCGGCGCAGCACAATAGAAAAGAAGAAGAAGAAGAAGCTGAAGCTGAAGGAAAAAACATAAGTGAATTTTTTTCGGGTGGAAGCGCGGTGAAATATGC	19	114	16.666666666666668	5226
PitsC-RA-mel	id=210	GTGTTGGCGAGCAGCGCGGCGCAGCACAATAGAAAAGAAGAAGAAGAAGAAGCTGAAGCTGAAGGAAAAAACATAAGTGAATTTTTTTCGGGTGGAAGCGCGGTGAAATATGCG	19	114	16.666666666666668	5226
PitsC-RA-mel	id=211	TGTTGGCGAGCAGCGCGGCGCAGCACAATAGAAAAGAAGAAGAAGAAGAAGCTGAAGCTGAAGGAAAAAACATAAGTGAATTTTTTTCGGGTGGAAGCGCGGTGAAATATGCGT	20	114	17.54385964912281	5226
PitsC-RA-mel	id=212	GTTGGCGAGCAGCGCGGCGCAGCACAATAGAAAAGAAGAAGAAGAAGAAGCTGAAGCTGAAGGAAAAAACATAAGTGAATTTTTTTCGGGTGGAAGCGCGGTGAAATATGCGTG	19	114	16.666666666666668	5226
PitsC-RA-mel	id=213	TTGGCGAGCAGCGCGGCGCAGCACAATAGAAAAGAAGAAGAAGAAGAAGCTGAAGCTGAAGGAAAAAACATAAGTGAATTTTTTTCGGGTGGAAGCGCGGTGAAATATGCGTGC	19	114	16.666666666666668	5226
PitsC-RA-mel	id=214	TGGCGAGCAGCGCGGCGCAGCACAATAGAAAAGAAGAAGAAGAAGAAGCTGAAGCTGAAGGAAAAAACATAAGTGAATTTTTTTCGGGTGGAAGCGCGGTGAAATATGCGTGCG	18	114	15.789473684210526	5226
PitsC-RA-mel	id=215	GGCGAGCAGCGCGGCGCAGCACAATAGAAAAGAAGAAGAAGAAGAAGCTGAAGCTGAAGGAAAAAACATAAGTGAATTTTTTTCGGGTGGAAGCGCGGTGAAATATGCGTGCGT	18	114	15.789473684210526	5226
PitsC-RA-mel	id=216	GCGAGCAGCGCGGCGCAGCACAATAGAAAAGAAGAAGAAGAAGAAGCTGAAGCTGAAGGAAAAAACATAAGTGAATTTTTTTCGGGTGGAAGCGCGGTGAAATATGCGTGCGTG	18	114	15.789473684210526	5226
PitsC-RA-mel	id=217	CGAGCAGCGCGGCGCAGCACAATAGAAAAGAAGAAGAAGAAGAAGCTGAAGCTGAAGGAAAAAACATAAGTGAATTTTTTTCGGGTGGAAGCGCGGTGAAATATGCGTGCGTGC	18	114	15.789473684210526	5226
PitsC-RA-mel	id=218	GAGCAGCGCGGCGCAGCACAATAGAAAAGAAGAAGAAGAAGAAGCTGAAGCTGAAGGAAAAAACATAAGTGAATTTTTTTCGGGTGGAAGCGCGGTGAAATATGCGTGCGTGCG	18	114	15.789473684210526	5226
PitsC-RA-mel	id=219	AGCAGCGCGGCGCAGCACAATAGAAAAGAAGAAGAAGAAGAAGCTGAAGCTGAAGGAAAAAACATAAGTGAATTTTTTTCGGGTGGAAGCGCGGTGAAATATGCGTGCGTGCGC	18	114	15.789473684210526	5226
PitsC-RA-mel	id=220	GCAGCGCGGCGCAGCACAATAGAAAAGAAGAAGAAGAAGAAGCTGAAGCTGAAGGAAAAAACATAAGTGAATTTTTTTCGGGTGGAAGCGCGGTGAAATATGCGTGCGTGCGCG	18	114	15.789473684210526	5226
PitsC-RA-mel	id=221	CAGCGCGGCGCAGCACAATAGAAAAGAAGAAGAAGAAGAAGCTGAAGCTGAAGGAAAAAACATAAGTGAATTTTTTTCGGGTGGAAGCGCGGTGAAATATGCGTGCGTGCGCGC	18	114	15.789473684210526	5226
PitsC-RA-mel	id=222	AGCGCGGCGCAGCACAATAGAAAAGAAGAAGAAGAAGAAGCTGAAGCTGAAGGAAAAAACATAAGTGAATTTTTTTCGGGTGGAAGCGCGGTGAAATATGCGTGCGTGCGCGCG	18	114	15.789473684210526	5226
PitsC-RA-mel	id=223	GCGCGGCGCAGCACAATAGAAAAGAAGAAGAAGAAGAAGCTGAAGCTGAAGGAAAAAACATAAGTGAATTTTTTTCGGGTGGAAGCGCGGTGAAATATGCGTGCGTGCGCGCGT	19	114	16.666666666666668	5226
PitsC-RA-mel	id=224	CGCGGCGCAGCACAATAGAAAAGAAGAAGAAGAAGAAGCTGAAGCTGAAGGAAAAAACATAAGTGAATTTTTTTCGGGTGGAAGCGCGGTGAAATATGCGTGCGTGCGCGCGTG	19	114	16.666666666666668	5226
PitsC-RA-mel	id=225	GCGGCGCAGCACAATAGAAAAGAAGAAGAAGAAGAAGCTGAAGCTGAAGGAAAAAACATAAGTGAATTTTTTTCGGGTGGAAGCGCGGTGAAATATGCGTGCGTGCGCGCGTGT	20	114	17.54385964912281	5226
PitsC-RA-mel	id=226	CGGCGCAGCACAATAGAAAAGAAGAAGAAGAAGAAGCTGAAGCTGAAGGAAAAAACATAAGTGAATTTTTTTCGGGTGGAAGCGCGGTGAAATATGCGTGCGTGCGCGCGTGTA	20	114	17.54385964912281	5226
PitsC-RA-mel	id=227	GGCGCAGCACAATAGAAAAGAAGAAGAAGAAGAAGCTGAAGCTGAAGGAAAAAACATAAGTGAATTTTTTTCGGGTGGAAGCGCGGTGAAATATGCGTGCGTGCGCGCGTGTAT	21	114	18.42105263157895	5226
PitsC-RA-mel	id=228	GCGCAGCACAATAGAAAAGAAGAAGAAGAAGAAGCTGAAGCTGAAGGAAAAAACATAAGTGAATTTTTTTCGGGTGGAAGCGCGGTGAAATATGCGTGCGTGCGCGCGTGTATA	21	114	18.42105263157895	5226
PitsC-RA-mel	id=229	CGCAGCACAATAGAAAAGAAGAAGAAGAAGAAGCTGAAGCTGAAGGAAAAAACATAAGTGAATTTTTTTCGGGTGGAAGCGCGGTGAAATATGCGTGCGTGCGCGCGTGTATAT	22	114	19.29824561403509	5226
PitsC-RA-mel	id=230	GCAGCACAATAGAAAAGAAGAAGAAGAAGAAGCTGAAGCTGAAGGAAAAAACATAAGTGAATTTTTTTCGGGTGGAAGCGCGGTGAAATATGCGTGCGTGCGCGCGTGTATATG	22	114	19.29824561403509	5226
PitsC-RA-mel	id=231	CAGCACAATAGAAAAGAAGAAGAAGAAGAAGCTGAAGCTGAAGGAAAAAACATAAGTGAATTTTTTTCGGGTGGAAGCGCGGTGAAATATGCGTGCGTGCGCGCGTGTATATGT	23	114	20.17543859649123	5226
PitsC-RA-mel	id=232	AGCACAATAGAAAAGAAGAAGAAGAAGAAGCTGAAGCTGAAGGAAAAAACATAAGTGAATTTTTTTCGGGTGGAAGCGCGGTGAAATATGCGTGCGTGCGCGCGTGTATATGTG	23	114	20.17543859649123	5226
PitsC-RA-mel	id=233	GCACAATAGAAAAGAAGAAGAAGAAGAAGCTGAAGCTGAAGGAAAAAACATAAGTGAATTTTTTTCGGGTGGAAGCGCGGTGAAATATGCGTGCGTGCGCGCGTGTATATGTGC	23	114	20.17543859649123	5226
PitsC-RA-mel	id=234	CACAATAGAAAAGAAGAAGAAGAAGAAGCTGAAGCTGAAGGAAAAAACATAAGTGAATTTTTTTCGGGTGGAAGCGCGGTGAAATATGCGTGCGTGCGCGCGTGTATATGTGCG	23	114	20.17543859649123	5226
PitsC-RA-mel	id=235	ACAATAGAAAAGAAGAAGAAGAAGAAGCTGAAGCTGAAGGAAAAAACATAAGTGAATTTTTTTCGGGTGGAAGCGCGGTGAAATATGCGTGCGTGCGCGCGTGTATATGTGCGT	24	114	21.05263157894737	5226
PitsC-RA-mel	id=236	CAATAGAAAAGAAGAAGAAGAAGAAGCTGAAGCTGAAGGAAAAAACATAAGTGAATTTTTTTCGGGTGGAAGCGCGGTGAAATATGCGTGCGTGCGCGCGTGTATATGTGCGTG	24	114	21.05263157894737	5226
PitsC-RA-mel	id=237	AATAGAAAAGAAGAAGAAGAAGAAGCTGAAGCTGAAGGAAAAAACATAAGTGAATTTTTTTCGGGTGGAAGCGCGGTGAAATATGCGTGCGTGCGCGCGTGTATATGTGCGTGT	25	114	21.92982456140351	5226
PitsC-RA-mel	id=238	ATAGAAAAGAAGAAGAAGAAGAAGCTGAAGCTGAAGGAAAAAACATAAGTGAATTTTTTTCGGGTGGAAGCGCGGTGAAATATGCGTGCGTGCGCGCGTGTATATGTGCGTGTG	25	114	21.92982456140351	5226
PitsC-RA-mel	id=239	TAGAAAAGAAGAAGAAGAAGAAGCTGAAGCTGAAGGAAAAAACATAAGTGAATTTTTTTCGGGTGGAAGCGCGGTGAAATATGCGTGCGTGCGCGCGTGTATATGTGCGTGTGT	26	114	22.80701754385965	5226
PitsC-RA-mel	id=240	AGAAAAGAAGAAGAAGAAGAAGCTGAAGCTGAAGGAAAAAACATAAGTGAATTTTTTTCGGGTGGAAGCGCGGTGAAATATGCGTGCGTGCGCGCGTGTATATGTGCGTGTGTG	25	114	21.92982456140351	5226
PitsC-RA-mel	id=241	GAAAAGAAGAAGAAGAAGAAGCTGAAGCTGAAGGAAAAAACATAAGTGAATTTTTTTCGGGTGGAAGCGCGGTGAAATATGCGTGCGTGCGCGCGTGTATATGTGCGTGTGTGC	25	114	21.92982456140351	5226
PitsC-RA-mel	id=242	AAAAGAAGAAGAAGAAGAAGCTGAAGCTGAAGGAAAAAACATAAGTGAATTTTTTTCGGGTGGAAGCGCGGTGAAATATGCGTGCGTGCGCGCGTGTATATGTGCGTGTGTGCG	25	114	21.92982456140351	5226
PitsC-RA-mel	id=243	AAAGAAGAAGAAGAAGAAGCTGAAGCTGAAGGAAAAAACATAAGTGAATTTTTTTCGGGTGGAAGCGCGGTGAAATATGCGTGCGTGCGCGCGTGTATATGTGCGTGTGTGCGA	25	114	21.92982456140351	5226
PitsC-RA-mel	id=244	AAGAAGAAGAAGAAGAAGCTGAAGCTGAAGGAAAAAACATAAGTGAATTTTTTTCGGGTGGAAGCGCGGTGAAATATGCGTGCGTGCGCGCGTGTATATGTGCGTGTGTGCGAA	25	114	21.92982456140351	5226
PitsC-RA-mel	id=245	AGAAGAAGAAGAAGAAGCTGAAGCTGAAGGAAAAAACATAAGTGAATTTTTTTCGGGTGGAAGCGCGGTGAAATATGCGTGCGTGCGCGCGTGTATATGTGCGTGTGTGCGAAA	25	114	21.92982456140351	5226
PitsC-RA-mel	id=246	GAAGAAGAAGAAGAAGCTGAAGCTGAAGGAAAAAACATAAGTGAATTTTTTTCGGGTGGAAGCGCGGTGAAATATGCGTGCGTGCGCGCGTGTATATGTGCGTGTGTGCGAAAA	25	114	21.92982456140351	5226
PitsC-RA-mel	id=247	AAGAAGAAGAAGAAGCTGAAGCTGAAGGAAAAAACATAAGTGAATTTTTTTCGGGTGGAAGCGCGGTGAAATATGCGTGCGTGCGCGCGTGTATATGTGCGTGTGTGCGAAAAT	26	114	22.80701754385965	5226
PitsC-RA-mel	id=248	AGAAGAAGAAGAAGCTGAAGCTGAAGGAAAAAACATAAGTGAATTTTTTTCGGGTGGAAGCGCGGTGAAATATGCGTGCGTGCGCGCGTGTATATGTGCGTGTGTGCGAAAATC	26	114	22.80701754385965	5226
PitsC-RA-mel	id=249	GAAGAAGAAGAAGCTGAAGCTGAAGGAAAAAACATAAGTGAATTTTTTTCGGGTGGAAGCGCGGTGAAATATGCGTGCGTGCGCGCGTGTATATGTGCGTGTGTGCGAAAATCA	26	114	22.80701754385965	5226
PitsC-RA-mel	id=250	AAGAAGAAGAAGCTGAAGCTGAAGGAAAAAACATAAGTGAATTTTTTTCGGGTGGAAGCGCGGTGAAATATGCGTGCGTGCGCGCGTGTATATGTGCGTGTGTGCGAAAATCAA	26	114	22.80701754385965	5226
PitsC-RA-mel	id=251	AGAAGAAGAAGCTGAAGCTGAAGGAAAAAACATAAGTGAATTTTTTTCGGGTGGAAGCGCGGTGAAATATGCGTGCGTGCGCGCGTGTATATGTGCGTGTGTGCGAAAATCAAT	27	114	23.68421052631579	5226
PitsC-RA-mel	id=252	GAAGAAGAAGCTGAAGCTGAAGGAAAAAACATAAGTGAATTTTTTTCGGGTGGAAGCGCGGTGAAATATGCGTGCGTGCGCGCGTGTATATGTGCGTGTGTGCGAAAATCAATA	27	114	23.68421052631579	5226
PitsC-RA-mel	id=253	AAGAAGAAGCTGAAGCTGAAGGAAAAAACATAAGTGAATTTTTTTCGGGTGGAAGCGCGGTGAAATATGCGTGCGTGCGCGCGTGTATATGTGCGTGTGTGCGAAAATCAATAC	27	114	23.68421052631579	5226
PitsC-RA-mel	id=254	AGAAGAAGCTGAAGCTGAAGGAAAAAACATAAGTGAATTTTTTTCGGGTGGAAGCGCGGTGAAATATGCGTGCGTGCGCGCGTGTATATGTGCGTGTGTGCGAAAATCAATACG	27	114	23.68421052631579	5226
PitsC-RA-mel	id=255	GAAGAAGCTGAAGCTGAAGGAAAAAACATAAGTGAATTTTTTTCGGGTGGAAGCGCGGTGAAATATGCGTGCGTGCGCGCGTGTATATGTGCGTGTGTGCGAAAATCAATACGA	27	114	23.68421052631579	5226
PitsC-RA-mel	id=256	AAGAAGCTGAAGCTGAAGGAAAAAACATAAGTGAATTTTTTTCGGGTGGAAGCGCGGTGAAATATGCGTGCGTGCGCGCGTGTATATGTGCGTGTGTGCGAAAATCAATACGAA	27	114	23.68421052631579	5226
PitsC-RA-mel	id=257	AGAAGCTGAAGCTGAAGGAAAAAACATAAGTGAATTTTTTTCGGGTGGAAGCGCGGTGAAATATGCGTGCGTGCGCGCGTGTATATGTGCGTGTGTGCGAAAATCAATACGAAA	27	114	23.68421052631579	5226
PitsC-RA-mel	id=258	GAAGCTGAAGCTGAAGGAAAAAACATAAGTGAATTTTTTTCGGGTGGAAGCGCGGTGAAATATGCGTGCGTGCGCGCGTGTATATGTGCGTGTGTGCGAAAATCAATACGAAAA	27	114	23.68421052631579	5226
PitsC-RA-mel	id=259	AAGCTGAAGCTGAAGGAAAAAACATAAGTGAATTTTTTTCGGGTGGAAGCGCGGTGAAATATGCGTGCGTGCGCGCGTGTATATGTGCGTGTGTGCGAAAATCAATACGAAAAC	27	114	23.68421052631579	5226
PitsC-RA-mel	id=260	AGCTGAAGCTGAAGGAAAAAACATAAGTGAATTTTTTTCGGGTGGAAGCGCGGTGAAATATGCGTGCGTGCGCGCGTGTATATGTGCGTGTGTGCGAAAATCAATACGAAAACA	27	114	23.68421052631579	5226
PitsC-RA-mel	id=261	GCTGAAGCTGAAGGAAAAAACATAAGTGAATTTTTTTCGGGTGGAAGCGCGGTGAAATATGCGTGCGTGCGCGCGTGTATATGTGCGTGTGTGCGAAAATCAATACGAAAACAT	28	114	24.56140350877193	5226
PitsC-RA-mel	id=262	CTGAAGCTGAAGGAAAAAACATAAGTGAATTTTTTTCGGGTGGAAGCGCGGTGAAATATGCGTGCGTGCGCGCGTGTATATGTGCGTGTGTGCGAAAATCAATACGAAAACATG	28	114	24.56140350877193	5226
PitsC-RA-mel	id=263	TGAAGCTGAAGGAAAAAACATAAGTGAATTTTTTTCGGGTGGAAGCGCGGTGAAATATGCGTGCGTGCGCGCGTGTATATGTGCGTGTGTGCGAAAATCAATACGAAAACATGA	28	114	24.56140350877193	5226
PitsC-RA-mel	id=264	GAAGCTGAAGGAAAAAACATAAGTGAATTTTTTTCGGGTGGAAGCGCGGTGAAATATGCGTGCGTGCGCGCGTGTATATGTGCGTGTGTGCGAAAATCAATACGAAAACATGAA	27	114	23.68421052631579	5226
PitsC-RA-mel	id=265	AAGCTGAAGGAAAAAACATAAGTGAATTTTTTTCGGGTGGAAGCGCGGTGAAATATGCGTGCGTGCGCGCGTGTATATGTGCGTGTGTGCGAAAATCAATACGAAAACATGAAT	28	114	24.56140350877193	5226
PitsC-RA-mel	id=266	AGCTGAAGGAAAAAACATAAGTGAATTTTTTTCGGGTGGAAGCGCGGTGAAATATGCGTGCGTGCGCGCGTGTATATGTGCGTGTGTGCGAAAATCAATACGAAAACATGAATA	28	114	24.56140350877193	5226
PitsC-RA-mel	id=267	GCTGAAGGAAAAAACATAAGTGAATTTTTTTCGGGTGGAAGCGCGGTGAAATATGCGTGCGTGCGCGCGTGTATATGTGCGTGTGTGCGAAAATCAATACGAAAACATGAATAA	28	114	24.56140350877193	5226
PitsC-RA-mel	id=268	CTGAAGGAAAAAACATAAGTGAATTTTTTTCGGGTGGAAGCGCGGTGAAATATGCGTGCGTGCGCGCGTGTATATGTGCGTGTGTGCGAAAATCAATACGAAAACATGAATAAC	28	114	24.56140350877193	5226
PitsC-RA-mel	id=269	TGAAGGAAAAAACATAAGTGAATTTTTTTCGGGTGGAAGCGCGGTGAAATATGCGTGCGTGCGCGCGTGTATATGTGCGTGTGTGCGAAAATCAATACGAAAACATGAATAACA	28	114	24.56140350877193	5226
PitsC-RA-mel	id=270	GAAGGAAAAAACATAAGTGAATTTTTTTCGGGTGGAAGCGCGGTGAAATATGCGTGCGTGCGCGCGTGTATATGTGCGTGTGTGCGAAAATCAATACGAAAACATGAATAACAA	27	114	23.68421052631579	5226
PitsC-RA-mel	id=271	AAGGAAAAAACATAAGTGAATTTTTTTCGGGTGGAAGCGCGGTGAAATATGCGTGCGTGCGCGCGTGTATATGTGCGTGTGTGCGAAAATCAATACGAAAACATGAATAACAAA	27	114	23.68421052631579	5226
PitsC-RA-mel	id=272	AGGAAAAAACATAAGTGAATTTTTTTCGGGTGGAAGCGCGGTGAAATATGCGTGCGTGCGCGCGTGTATATGTGCGTGTGTGCGAAAATCAATACGAAAACATGAATAACAAAT	28	114	24.56140350877193	5226
PitsC-RA-mel	id=273	GGAAAAAACATAAGTGAATTTTTTTCGGGTGGAAGCGCGGTGAAATATGCGTGCGTGCGCGCGTGTATATGTGCGTGTGTGCGAAAATCAATACGAAAACATGAATAACAAATG	28	114	24.56140350877193	5226
PitsC-RA-mel	id=274	GAAAAAACATAAGTGAATTTTTTTCGGGTGGAAGCGCGGTGAAATATGCGTGCGTGCGCGCGTGTATATGTGCGTGTGTGCGAAAATCAATACGAAAACATGAATAACAAATGC	28	114	24.56140350877193	5226
PitsC-RA-mel	id=275	AAAAAACATAAGTGAATTTTTTTCGGGTGGAAGCGCGGTGAAATATGCGTGCGTGCGCGCGTGTATATGTGCGTGTGTGCGAAAATCAATACGAAAACATGAATAACAAATGCT	29	114	25.43859649122807	5226
PitsC-RA-mel	id=276	AAAAACATAAGTGAATTTTTTTCGGGTGGAAGCGCGGTGAAATATGCGTGCGTGCGCGCGTGTATATGTGCGTGTGTGCGAAAATCAATACGAAAACATGAATAACAAATGCTA	29	114	25.43859649122807	5226
PitsC-RA-mel	id=277	AAAACATAAGTGAATTTTTTTCGGGTGGAAGCGCGGTGAAATATGCGTGCGTGCGCGCGTGTATATGTGCGTGTGTGCGAAAATCAATACGAAAACATGAATAACAAATGCTAA	29	114	25.43859649122807	5226
PitsC-RA-mel	id=278	AAACATAAGTGAATTTTTTTCGGGTGGAAGCGCGGTGAAATATGCGTGCGTGCGCGCGTGTATATGTGCGTGTGTGCGAAAATCAATACGAAAACATGAATAACAAATGCTAAA	29	114	25.43859649122807	5226
PitsC-RA-mel	id=279	AACATAAGTGAATTTTTTTCGGGTGGAAGCGCGGTGAAATATGCGTGCGTGCGCGCGTGTATATGTGCGTGTGTGCGAAAATCAATACGAAAACATGAATAACAAATGCTAAAT	30	114	26.31578947368421	5226
PitsC-RA-mel	id=280	ACATAAGTGAATTTTTTTCGGGTGGAAGCGCGGTGAAATATGCGTGCGTGCGCGCGTGTATATGTGCGTGTGTGCGAAAATCAATACGAAAACATGAATAACAAATGCTAAATA	30	114	26.31578947368421	5226
PitsC-RA-mel	id=281	CATAAGTGAATTTTTTTCGGGTGGAAGCGCGGTGAAATATGCGTGCGTGCGCGCGTGTATATGTGCGTGTGTGCGAAAATCAATACGAAAACATGAATAACAAATGCTAAATAA	30	114	26.31578947368421	5226
PitsC-RA-mel	id=282	ATAAGTGAATTTTTTTCGGGTGGAAGCGCGGTGAAATATGCGTGCGTGCGCGCGTGTATATGTGCGTGTGTGCGAAAATCAATACGAAAACATGAATAACAAATGCTAAATAAG	30	114	26.31578947368421	5226
PitsC-RA-mel	id=283	TAAGTGAATTTTTTTCGGGTGGAAGCGCGGTGAAATATGCGTGCGTGCGCGCGTGTATATGTGCGTGTGTGCGAAAATCAATACGAAAACATGAATAACAAATGCTAAATAAGA	30	114	26.31578947368421	5226
PitsC-RA-mel	id=284	AAGTGAATTTTTTTCGGGTGGAAGCGCGGTGAAATATGCGTGCGTGCGCGCGTGTATATGTGCGTGTGTGCGAAAATCAATACGAAAACATGAATAACAAATGCTAAATAAGAA	29	114	25.43859649122807	5226
PitsC-RA-mel	id=285	AGTGAATTTTTTTCGGGTGGAAGCGCGGTGAAATATGCGTGCGTGCGCGCGTGTATATGTGCGTGTGTGCGAAAATCAATACGAAAACATGAATAACAAATGCTAAATAAGAAA	29	114	25.43859649122807	5226
PitsC-RA-mel	id=286	GTGAATTTTTTTCGGGTGGAAGCGCGGTGAAATATGCGTGCGTGCGCGCGTGTATATGTGCGTGTGTGCGAAAATCAATACGAAAACATGAATAACAAATGCTAAATAAGAAAA	29	114	25.43859649122807	5226
PitsC-RA-mel	id=287	TGAATTTTTTTCGGGTGGAAGCGCGGTGAAATATGCGTGCGTGCGCGCGTGTATATGTGCGTGTGTGCGAAAATCAATACGAAAACATGAATAACAAATGCTAAATAAGAAAAA	29	114	25.43859649122807	5226
PitsC-RA-mel	id=288	GAATTTTTTTCGGGTGGAAGCGCGGTGAAATATGCGTGCGTGCGCGCGTGTATATGTGCGTGTGTGCGAAAATCAATACGAAAACATGAATAACAAATGCTAAATAAGAAAAAT	29	114	25.43859649122807	5226
PitsC-RA-mel	id=289	AATTTTTTTCGGGTGGAAGCGCGGTGAAATATGCGTGCGTGCGCGCGTGTATATGTGCGTGTGTGCGAAAATCAATACGAAAACATGAATAACAAATGCTAAATAAGAAAAATA	29	114	25.43859649122807	5226
PitsC-RA-mel	id=290	ATTTTTTTCGGGTGGAAGCGCGGTGAAATATGCGTGCGTGCGCGCGTGTATATGTGCGTGTGTGCGAAAATCAATACGAAAACATGAATAACAAATGCTAAATAAGAAAAATAG	29	114	25.43859649122807	5226
PitsC-RA-mel	id=291	TTTTTTTCGGGTGGAAGCGCGGTGAAATATGCGTGCGTGCGCGCGTGTATATGTGCGTGTGTGCGAAAATCAATACGAAAACATGAATAACAAATGCTAAATAAGAAAAATAGC	29	114	25.43859649122807	5226
PitsC-RA-mel	id=292	TTTTTTCGGGTGGAAGCGCGGTGAAATATGCGTGCGTGCGCGCGTGTATATGTGCGTGTGTGCGAAAATCAATACGAAAACATGAATAACAAATGCTAAATAAGAAAAATAGCT	29	114	25.43859649122807	5226
PitsC-RA-mel	id=293	TTTTTCGGGTGGAAGCGCGGTGAAATATGCGTGCGTGCGCGCGTGTATATGTGCGTGTGTGCGAAAATCAATACGAAAACATGAATAACAAATGCTAAATAAGAAAAATAGCTA	28	114	24.56140350877193	5226
PitsC-RA-mel	id=294	TTTTCGGGTGGAAGCGCGGTGAAATATGCGTGCGTGCGCGCGTGTATATGTGCGTGTGTGCGAAAATCAATACGAAAACATGAATAACAAATGCTAAATAAGAAAAATAGCTAC	27	114	23.68421052631579	5226
PitsC-RA-mel	id=295	TTTCGGGTGGAAGCGCGGTGAAATATGCGTGCGTGCGCGCGTGTATATGTGCGTGTGTGCGAAAATCAATACGAAAACATGAATAACAAATGCTAAATAAGAAAAATAGCTACA	26	114	22.80701754385965	5226
PitsC-RA-mel	id=296	TTCGGGTGGAAGCGCGGTGAAATATGCGTGCGTGCGCGCGTGTATATGTGCGTGTGTGCGAAAATCAATACGAAAACATGAATAACAAATGCTAAATAAGAAAAATAGCTACAA	25	114	21.92982456140351	5226
PitsC-RA-mel	id=297	TCGGGTGGAAGCGCGGTGAAATATGCGTGCGTGCGCGCGTGTATATGTGCGTGTGTGCGAAAATCAATACGAAAACATGAATAACAAATGCTAAATAAGAAAAATAGCTACAAC	24	114	21.05263157894737	5226
PitsC-RA-mel	id=298	CGGGTGGAAGCGCGGTGAAATATGCGTGCGTGCGCGCGTGTATATGTGCGTGTGTGCGAAAATCAATACGAAAACATGAATAACAAATGCTAAATAAGAAAAATAGCTACAACG	23	114	20.17543859649123	5226
PitsC-RA-mel	id=299	GGGTGGAAGCGCGGTGAAATATGCGTGCGTGCGCGCGTGTATATGTGCGTGTGTGCGAAAATCAATACGAAAACATGAATAACAAATGCTAAATAAGAAAAATAGCTACAACGC	23	114	20.17543859649123	5226
PitsC-RA-mel	id=300	GGTGGAAGCGCGGTGAAATATGCGTGCGTGCGCGCGTGTATATGTGCGTGTGTGCGAAAATCAATACGAAAACATGAATAACAAATGCTAAATAAGAAAAATAGCTACAACGCA	23	114	20.17543859649123	5226
PitsC-RA-mel	id=301	GTGGAAGCGCGGTGAAATATGCGTGCGTGCGCGCGTGTATATGTGCGTGTGTGCGAAAATCAATACGAAAACATGAATAACAAATGCTAAATAAGAAAAATAGCTACAACGCAC	23	114	20.17543859649123	5226
PitsC-RA-mel	id=302	TGGAAGCGCGGTGAAATATGCGTGCGTGCGCGCGTGTATATGTGCGTGTGTGCGAAAATCAATACGAAAACATGAATAACAAATGCTAAATAAGAAAAATAGCTACAACGCACA	23	114	20.17543859649123	5226
PitsC-RA-mel	id=303	GGAAGCGCGGTGAAATATGCGTGCGTGCGCGCGTGTATATGTGCGTGTGTGCGAAAATCAATACGAAAACATGAATAACAAATGCTAAATAAGAAAAATAGCTACAACGCACAA	22	114	19.29824561403509	5226
PitsC-RA-mel	id=304	GAAGCGCGGTGAAATATGCGTGCGTGCGCGCGTGTATATGTGCGTGTGTGCGAAAATCAATACGAAAACATGAATAACAAATGCTAAATAAGAAAAATAGCTACAACGCACAAC	22	114	19.29824561403509	5226
PitsC-RA-mel	id=305	AAGCGCGGTGAAATATGCGTGCGTGCGCGCGTGTATATGTGCGTGTGTGCGAAAATCAATACGAAAACATGAATAACAAATGCTAAATAAGAAAAATAGCTACAACGCACAACC	22	114	19.29824561403509	5226
PitsC-RA-mel	id=306	AGCGCGGTGAAATATGCGTGCGTGCGCGCGTGTATATGTGCGTGTGTGCGAAAATCAATACGAAAACATGAATAACAAATGCTAAATAAGAAAAATAGCTACAACGCACAACCG	22	114	19.29824561403509	5226
PitsC-RA-mel	id=307	GCGCGGTGAAATATGCGTGCGTGCGCGCGTGTATATGTGCGTGTGTGCGAAAATCAATACGAAAACATGAATAACAAATGCTAAATAAGAAAAATAGCTACAACGCACAACCGA	22	114	19.29824561403509	5226
PitsC-RA-mel	id=308	CGCGGTGAAATATGCGTGCGTGCGCGCGTGTATATGTGCGTGTGTGCGAAAATCAATACGAAAACATGAATAACAAATGCTAAATAAGAAAAATAGCTACAACGCACAACCGAA	22	114	19.29824561403509	5226
PitsC-RA-mel	id=309	GCGGTGAAATATGCGTGCGTGCGCGCGTGTATATGTGCGTGTGTGCGAAAATCAATACGAAAACATGAATAACAAATGCTAAATAAGAAAAATAGCTACAACGCACAACCGAAA	22	114	19.29824561403509	5226
PitsC-RA-mel	id=310	CGGTGAAATATGCGTGCGTGCGCGCGTGTATATGTGCGTGTGTGCGAAAATCAATACGAAAACATGAATAACAAATGCTAAATAAGAAAAATAGCTACAACGCACAACCGAAAA	22	114	19.29824561403509	5226
PitsC-RA-mel	id=311	GGTGAAATATGCGTGCGTGCGCGCGTGTATATGTGCGTGTGTGCGAAAATCAATACGAAAACATGAATAACAAATGCTAAATAAGAAAAATAGCTACAACGCACAACCGAAAAG	22	114	19.29824561403509	5226
PitsC-RA-mel	id=312	GTGAAATATGCGTGCGTGCGCGCGTGTATATGTGCGTGTGTGCGAAAATCAATACGAAAACATGAATAACAAATGCTAAATAAGAAAAATAGCTACAACGCACAACCGAAAAGA	22	114	19.29824561403509	5226
PitsC-RA-mel	id=313	TGAAATATGCGTGCGTGCGCGCGTGTATATGTGCGTGTGTGCGAAAATCAATACGAAAACATGAATAACAAATGCTAAATAAGAAAAATAGCTACAACGCACAACCGAAAAGAA	22	114	19.29824561403509	5226
PitsC-RA-mel	id=314	GAAATATGCGTGCGTGCGCGCGTGTATATGTGCGTGTGTGCGAAAATCAATACGAAAACATGAATAACAAATGCTAAATAAGAAAAATAGCTACAACGCACAACCGAAAAGAAG	21	114	18.42105263157895	5226
PitsC-RA-mel	id=315	AAATATGCGTGCGTGCGCGCGTGTATATGTGCGTGTGTGCGAAAATCAATACGAAAACATGAATAACAAATGCTAAATAAGAAAAATAGCTACAACGCACAACCGAAAAGAAGC	21	114	18.42105263157895	5226
PitsC-RA-mel	id=316	AATATGCGTGCGTGCGCGCGTGTATATGTGCGTGTGTGCGAAAATCAATACGAAAACATGAATAACAAATGCTAAATAAGAAAAATAGCTACAACGCACAACCGAAAAGAAGCT	22	114	19.29824561403509	5226
PitsC-RA-mel	id=317	ATATGCGTGCGTGCGCGCGTGTATATGTGCGTGTGTGCGAAAATCAATACGAAAACATGAATAACAAATGCTAAATAAGAAAAATAGCTACAACGCACAACCGAAAAGAAGCTG	22	114	19.29824561403509	5226
PitsC-RA-mel	id=318	TATGCGTGCGTGCGCGCGTGTATATGTGCGTGTGTGCGAAAATCAATACGAAAACATGAATAACAAATGCTAAATAAGAAAAATAGCTACAACGCACAACCGAAAAGAAGCTGA	22	114	19.29824561403509	5226
PitsC-RA-mel	id=319	ATGCGTGCGTGCGCGCGTGTATATGTGCGTGTGTGCGAAAATCAATACGAAAACATGAATAACAAATGCTAAATAAGAAAAATAGCTACAACGCACAACCGAAAAGAAGCTGAA	21	114	18.42105263157895	5226
PitsC-RA-mel	id=320	TGCGTGCGTGCGCGCGTGTATATGTGCGTGTGTGCGAAAATCAATACGAAAACATGAATAACAAATGCTAAATAAGAAAAATAGCTACAACGCACAACCGAAAAGAAGCTGAAA	21	114	18.42105263157895	5226
PitsC-RA-mel	id=321	GCGTGCGTGCGCGCGTGTATATGTGCGTGTGTGCGAAAATCAATACGAAAACATGAATAACAAATGCTAAATAAGAAAAATAGCTACAACGCACAACCGAAAAGAAGCTGAAAC	20	114	17.54385964912281	5226
PitsC-RA-mel	id=322	CGTGCGTGCGCGCGTGTATATGTGCGTGTGTGCGAAAATCAATACGAAAACATGAATAACAAATGCTAAATAAGAAAAATAGCTACAACGCACAACCGAAAAGAAGCTGAAACA	20	114	17.54385964912281	5226
PitsC-RA-mel	id=323	GTGCGTGCGCGCGTGTATATGTGCGTGTGTGCGAAAATCAATACGAAAACATGAATAACAAATGCTAAATAAGAAAAATAGCTACAACGCACAACCGAAAAGAAGCTGAAACAA	20	114	17.54385964912281	5226
PitsC-RA-mel	id=324	TGCGTGCGCGCGTGTATATGTGCGTGTGTGCGAAAATCAATACGAAAACATGAATAACAAATGCTAAATAAGAAAAATAGCTACAACGCACAACCGAAAAGAAGCTGAAACAAG	20	114	17.54385964912281	5226
PitsC-RA-mel	id=325	GCGTGCGCGCGTGTATATGTGCGTGTGTGCGAAAATCAATACGAAAACATGAATAACAAATGCTAAATAAGAAAAATAGCTACAACGCACAACCGAAAAGAAGCTGAAACAAGA	19	114	16.666666666666668	5226
PitsC-RA-mel	id=326	CGTGCGCGCGTGTATATGTGCGTGTGTGCGAAAATCAATACGAAAACATGAATAACAAATGCTAAATAAGAAAAATAGCTACAACGCACAACCGAAAAGAAGCTGAAACAAGAA	19	114	16.666666666666668	5226
PitsC-RA-mel	id=327	GTGCGCGCGTGTATATGTGCGTGTGTGCGAAAATCAATACGAAAACATGAATAACAAATGCTAAATAAGAAAAATAGCTACAACGCACAACCGAAAAGAAGCTGAAACAAGAAA	19	114	16.666666666666668	5226
PitsC-RA-mel	id=328	TGCGCGCGTGTATATGTGCGTGTGTGCGAAAATCAATACGAAAACATGAATAACAAATGCTAAATAAGAAAAATAGCTACAACGCACAACCGAAAAGAAGCTGAAACAAGAAAA	19	114	16.666666666666668	5226
PitsC-RA-mel	id=329	GCGCGCGTGTATATGTGCGTGTGTGCGAAAATCAATACGAAAACATGAATAACAAATGCTAAATAAGAAAAATAGCTACAACGCACAACCGAAAAGAAGCTGAAACAAGAAAAA	18	114	15.789473684210526	5226
PitsC-RA-mel	id=330	CGCGCGTGTATATGTGCGTGTGTGCGAAAATCAATACGAAAACATGAATAACAAATGCTAAATAAGAAAAATAGCTACAACGCACAACCGAAAAGAAGCTGAAACAAGAAAAAA	18	114	15.789473684210526	5226
PitsC-RA-mel	id=331	GCGCGTGTATATGTGCGTGTGTGCGAAAATCAATACGAAAACATGAATAACAAATGCTAAATAAGAAAAATAGCTACAACGCACAACCGAAAAGAAGCTGAAACAAGAAAAAAG	18	114	15.789473684210526	5226
PitsC-RA-mel	id=332	CGCGTGTATATGTGCGTGTGTGCGAAAATCAATACGAAAACATGAATAACAAATGCTAAATAAGAAAAATAGCTACAACGCACAACCGAAAAGAAGCTGAAACAAGAAAAAAGA	18	114	15.789473684210526	5226
PitsC-RA-mel	id=333	GCGTGTATATGTGCGTGTGTGCGAAAATCAATACGAAAACATGAATAACAAATGCTAAATAAGAAAAATAGCTACAACGCACAACCGAAAAGAAGCTGAAACAAGAAAAAAGAA	18	114	15.789473684210526	5226
PitsC-RA-mel	id=334	CGTGTATATGTGCGTGTGTGCGAAAATCAATACGAAAACATGAATAACAAATGCTAAATAAGAAAAATAGCTACAACGCACAACCGAAAAGAAGCTGAAACAAGAAAAAAGAAA	18	114	15.789473684210526	5226
PitsC-RA-mel	id=335	GTGTATATGTGCGTGTGTGCGAAAATCAATACGAAAACATGAATAACAAATGCTAAATAAGAAAAATAGCTACAACGCACAACCGAAAAGAAGCTGAAACAAGAAAAAAGAAAG	18	114	15.789473684210526	5226
PitsC-RA-mel	id=336	TGTATATGTGCGTGTGTGCGAAAATCAATACGAAAACATGAATAACAAATGCTAAATAAGAAAAATAGCTACAACGCACAACCGAAAAGAAGCTGAAACAAGAAAAAAGAAAGC	18	114	15.789473684210526	5226
PitsC-RA-mel	id=337	GTATATGTGCGTGTGTGCGAAAATCAATACGAAAACATGAATAACAAATGCTAAATAAGAAAAATAGCTACAACGCACAACCGAAAAGAAGCTGAAACAAGAAAAAAGAAAGCG	17	114	14.912280701754385	5226
PitsC-RA-mel	id=338	TATATGTGCGTGTGTGCGAAAATCAATACGAAAACATGAATAACAAATGCTAAATAAGAAAAATAGCTACAACGCACAACCGAAAAGAAGCTGAAACAAGAAAAAAGAAAGCGA	17	114	14.912280701754385	5226
PitsC-RA-mel	id=339	ATATGTGCGTGTGTGCGAAAATCAATACGAAAACATGAATAACAAATGCTAAATAAGAAAAATAGCTACAACGCACAACCGAAAAGAAGCTGAAACAAGAAAAAAGAAAGCGAA	16	114	14.035087719298245	5226
PitsC-RA-mel	id=340	TATGTGCGTGTGTGCGAAAATCAATACGAAAACATGAATAACAAATGCTAAATAAGAAAAATAGCTACAACGCACAACCGAAAAGAAGCTGAAACAAGAAAAAAGAAAGCGAAA	16	114	14.035087719298245	5226
PitsC-RA-mel	id=341	ATGTGCGTGTGTGCGAAAATCAATACGAAAACATGAATAACAAATGCTAAATAAGAAAAATAGCTACAACGCACAACCGAAAAGAAGCTGAAACAAGAAAAAAGAAAGCGAAAA	15	114	13.157894736842104	5226
PitsC-RA-mel	id=342	TGTGCGTGTGTGCGAAAATCAATACGAAAACATGAATAACAAATGCTAAATAAGAAAAATAGCTACAACGCACAACCGAAAAGAAGCTGAAACAAGAAAAAAGAAAGCGAAAAA	15	114	13.157894736842104	5226
PitsC-RA-mel	id=343	GTGCGTGTGTGCGAAAATCAATACGAAAACATGAATAACAAATGCTAAATAAGAAAAATAGCTACAACGCACAACCGAAAAGAAGCTGAAACAAGAAAAAAGAAAGCGAAAAAA	14	114	12.280701754385966	5226
PitsC-RA-mel	id=344	TGCGTGTGTGCGAAAATCAATACGAAAACATGAATAACAAATGCTAAATAAGAAAAATAGCTACAACGCACAACCGAAAAGAAGCTGAAACAAGAAAAAAGAAAGCGAAAAAAA	14	114	12.280701754385966	5226
PitsC-RA-mel	id=345	GCGTGTGTGCGAAAATCAATACGAAAACATGAATAACAAATGCTAAATAAGAAAAATAGCTACAACGCACAACCGAAAAGAAGCTGAAACAAGAAAAAAGAAAGCGAAAAAAAA	13	114	11.403508771929825	5226
PitsC-RA-mel	id=346	CGTGTGTGCGAAAATCAATACGAAAACATGAATAACAAATGCTAAATAAGAAAAATAGCTACAACGCACAACCGAAAAGAAGCTGAAACAAGAAAAAAGAAAGCGAAAAAAAAG	13	114	11.403508771929825	5226
PitsC-RA-mel	id=347	GTGTGTGCGAAAATCAATACGAAAACATGAATAACAAATGCTAAATAAGAAAAATAGCTACAACGCACAACCGAAAAGAAGCTGAAACAAGAAAAAAGAAAGCGAAAAAAAAGG	13	114	11.403508771929825	5226
PitsC-RA-mel	id=348	TGTGTGCGAAAATCAATACGAAAACATGAATAACAAATGCTAAATAAGAAAAATAGCTACAACGCACAACCGAAAAGAAGCTGAAACAAGAAAAAAGAAAGCGAAAAAAAAGGA	13	114	11.403508771929825	5226
PitsC-RA-mel	id=349	GTGTGCGAAAATCAATACGAAAACATGAATAACAAATGCTAAATAAGAAAAATAGCTACAACGCACAACCGAAAAGAAGCTGAAACAAGAAAAAAGAAAGCGAAAAAAAAGGAG	12	114	10.526315789473685	5226
PitsC-RA-mel	id=350	TGTGCGAAAATCAATACGAAAACATGAATAACAAATGCTAAATAAGAAAAATAGCTACAACGCACAACCGAAAAGAAGCTGAAACAAGAAAAAAGAAAGCGAAAAAAAAGGAGA	12	114	10.526315789473685	5226
PitsC-RA-mel	id=351	GTGCGAAAATCAATACGAAAACATGAATAACAAATGCTAAATAAGAAAAATAGCTACAACGCACAACCGAAAAGAAGCTGAAACAAGAAAAAAGAAAGCGAAAAAAAAGGAGAA	11	114	9.649122807017545	5226
PitsC-RA-mel	id=352	TGCGAAAATCAATACGAAAACATGAATAACAAATGCTAAATAAGAAAAATAGCTACAACGCACAACCGAAAAGAAGCTGAAACAAGAAAAAAGAAAGCGAAAAAAAAGGAGAAA	11	114	9.649122807017545	5226
PitsC-RA-mel	id=353	GCGAAAATCAATACGAAAACATGAATAACAAATGCTAAATAAGAAAAATAGCTACAACGCACAACCGAAAAGAAGCTGAAACAAGAAAAAAGAAAGCGAAAAAAAAGGAGAAAA	10	114	8.771929824561404	5226
PitsC-RA-mel	id=354	CGAAAATCAATACGAAAACATGAATAACAAATGCTAAATAAGAAAAATAGCTACAACGCACAACCGAAAAGAAGCTGAAACAAGAAAAAAGAAAGCGAAAAAAAAGGAGAAAAT	11	114	9.649122807017545	5226
PitsC-RA-mel	id=355	GAAAATCAATACGAAAACATGAATAACAAATGCTAAATAAGAAAAATAGCTACAACGCACAACCGAAAAGAAGCTGAAACAAGAAAAAAGAAAGCGAAAAAAAAGGAGAAAATA	11	114	9.649122807017545	5226
PitsC-RA-mel	id=356	AAAATCAATACGAAAACATGAATAACAAATGCTAAATAAGAAAAATAGCTACAACGCACAACCGAAAAGAAGCTGAAACAAGAAAAAAGAAAGCGAAAAAAAAGGAGAAAATAA	11	114	9.649122807017545	5226
PitsC-RA-mel	id=357	AAATCAATACGAAAACATGAATAACAAATGCTAAATAAGAAAAATAGCTACAACGCACAACCGAAAAGAAGCTGAAACAAGAAAAAAGAAAGCGAAAAAAAAGGAGAAAATAAT	12	114	10.526315789473685	5226
PitsC-RA-mel	id=358	AATCAATACGAAAACATGAATAACAAATGCTAAATAAGAAAAATAGCTACAACGCACAACCGAAAAGAAGCTGAAACAAGAAAAAAGAAAGCGAAAAAAAAGGAGAAAATAATA	12	114	10.526315789473685	5226
PitsC-RA-mel	id=359	ATCAATACGAAAACATGAATAACAAATGCTAAATAAGAAAAATAGCTACAACGCACAACCGAAAAGAAGCTGAAACAAGAAAAAAGAAAGCGAAAAAAAAGGAGAAAATAATAA	12	114	10.526315789473685	5226
PitsC-RA-mel	id=360	TCAATACGAAAACATGAATAACAAATGCTAAATAAGAAAAATAGCTACAACGCACAACCGAAAAGAAGCTGAAACAAGAAAAAAGAAAGCGAAAAAAAAGGAGAAAATAATAAA	12	114	10.526315789473685	5226
PitsC-RA-mel	id=361	CAATACGAAAACATGAATAACAAATGCTAAATAAGAAAAATAGCTACAACGCACAACCGAAAAGAAGCTGAAACAAGAAAAAAGAAAGCGAAAAAAAAGGAGAAAATAATAAAT	12	114	10.526315789473685	5226
PitsC-RA-mel	id=362	AATACGAAAACATGAATAACAAATGCTAAATAAGAAAAATAGCTACAACGCACAACCGAAAAGAAGCTGAAACAAGAAAAAAGAAAGCGAAAAAAAAGGAGAAAATAATAAATA	12	114	10.526315789473685	5226
PitsC-RA-mel	id=363	ATACGAAAACATGAATAACAAATGCTAAATAAGAAAAATAGCTACAACGCACAACCGAAAAGAAGCTGAAACAAGAAAAAAGAAAGCGAAAAAAAAGGAGAAAATAATAAATAA	12	114	10.526315789473685	5226
PitsC-RA-mel	id=364	TACGAAAACATGAATAACAAATGCTAAATAAGAAAAATAGCTACAACGCACAACCGAAAAGAAGCTGAAACAAGAAAAAAGAAAGCGAAAAAAAAGGAGAAAATAATAAATAAT	13	114	11.403508771929825	5226
PitsC-RA-mel	id=365	ACGAAAACATGAATAACAAATGCTAAATAAGAAAAATAGCTACAACGCACAACCGAAAAGAAGCTGAAACAAGAAAAAAGAAAGCGAAAAAAAAGGAGAAAATAATAAATAATA	12	114	10.526315789473685	5226
PitsC-RA-mel	id=366	CGAAAACATGAATAACAAATGCTAAATAAGAAAAATAGCTACAACGCACAACCGAAAAGAAGCTGAAACAAGAAAAAAGAAAGCGAAAAAAAAGGAGAAAATAATAAATAATAG	12	114	10.526315789473685	5226
PitsC-RA-mel	id=367	GAAAACATGAATAACAAATGCTAAATAAGAAAAATAGCTACAACGCACAACCGAAAAGAAGCTGAAACAAGAAAAAAGAAAGCGAAAAAAAAGGAGAAAATAATAAATAATAGG	12	114	10.526315789473685	5226
PitsC-RA-mel	id=368	AAAACATGAATAACAAATGCTAAATAAGAAAAATAGCTACAACGCACAACCGAAAAGAAGCTGAAACAAGAAAAAAGAAAGCGAAAAAAAAGGAGAAAATAATAAATAATAGGA	12	114	10.526315789473685	5226
PitsC-RA-mel	id=369	AAACATGAATAACAAATGCTAAATAAGAAAAATAGCTACAACGCACAACCGAAAAGAAGCTGAAACAAGAAAAAAGAAAGCGAAAAAAAAGGAGAAAATAATAAATAATAGGAA	12	114	10.526315789473685	5226
PitsC-RA-mel	id=370	AACATGAATAACAAATGCTAAATAAGAAAAATAGCTACAACGCACAACCGAAAAGAAGCTGAAACAAGAAAAAAGAAAGCGAAAAAAAAGGAGAAAATAATAAATAATAGGAAT	13	114	11.403508771929825	5226
PitsC-RA-mel	id=371	ACATGAATAACAAATGCTAAATAAGAAAAATAGCTACAACGCACAACCGAAAAGAAGCTGAAACAAGAAAAAAGAAAGCGAAAAAAAAGGAGAAAATAATAAATAATAGGAATT	14	114	12.280701754385966	5226
PitsC-RA-mel	id=372	CATGAATAACAAATGCTAAATAAGAAAAATAGCTACAACGCACAACCGAAAAGAAGCTGAAACAAGAAAAAAGAAAGCGAAAAAAAAGGAGAAAATAATAAATAATAGGAATTG	14	114	12.280701754385966	5226
PitsC-RA-mel	id=373	ATGAATAACAAATGCTAAATAAGAAAAATAGCTACAACGCACAACCGAAAAGAAGCTGAAACAAGAAAAAAGAAAGCGAAAAAAAAGGAGAAAATAATAAATAATAGGAATTGG	14	114	12.280701754385966	5226
PitsC-RA-mel	id=374	TGAATAACAAATGCTAAATAAGAAAAATAGCTACAACGCACAACCGAAAAGAAGCTGAAACAAGAAAAAAGAAAGCGAAAAAAAAGGAGAAAATAATAAATAATAGGAATTGGG	14	114	12.280701754385966	5226
PitsC-RA-mel	id=375	GAATAACAAATGCTAAATAAGAAAAATAGCTACAACGCACAACCGAAAAGAAGCTGAAACAAGAAAAAAGAAAGCGAAAAAAAAGGAGAAAATAATAAATAATAGGAATTGGGA	13	114	11.403508771929825	5226
PitsC-RA-mel	id=376	AATAACAAATGCTAAATAAGAAAAATAGCTACAACGCACAACCGAAAAGAAGCTGAAACAAGAAAAAAGAAAGCGAAAAAAAAGGAGAAAATAATAAATAATAGGAATTGGGAA	13	114	11.403508771929825	5226
PitsC-RA-mel	id=377	ATAACAAATGCTAAATAAGAAAAATAGCTACAACGCACAACCGAAAAGAAGCTGAAACAAGAAAAAAGAAAGCGAAAAAAAAGGAGAAAATAATAAATAATAGGAATTGGGAAT	14	114	12.280701754385966	5226
PitsC-RA-mel	id=378	TAACAAATGCTAAATAAGAAAAATAGCTACAACGCACAACCGAAAAGAAGCTGAAACAAGAAAAAAGAAAGCGAAAAAAAAGGAGAAAATAATAAATAATAGGAATTGGGAATC	14	114	12.280701754385966	5226
PitsC-RA-mel	id=379	AACAAATGCTAAATAAGAAAAATAGCTACAACGCACAACCGAAAAGAAGCTGAAACAAGAAAAAAGAAAGCGAAAAAAAAGGAGAAAATAATAAATAATAGGAATTGGGAATCC	13	114	11.403508771929825	5226
PitsC-RA-mel	id=380	ACAAATGCTAAATAAGAAAAATAGCTACAACGCACAACCGAAAAGAAGCTGAAACAAGAAAAAAGAAAGCGAAAAAAAAGGAGAAAATAATAAATAATAGGAATTGGGAATCCA	13	114	11.403508771929825	5226
PitsC-RA-mel	id=381	CAAATGCTAAATAAGAAAAATAGCTACAACGCACAACCGAAAAGAAGCTGAAACAAGAAAAAAGAAAGCGAAAAAAAAGGAGAAAATAATAAATAATAGGAATTGGGAATCCAG	13	114	11.403508771929825	5226
PitsC-RA-mel	id=382	AAATGCTAAATAAGAAAAATAGCTACAACGCACAACCGAAAAGAAGCTGAAACAAGAAAAAAGAAAGCGAAAAAAAAGGAGAAAATAATAAATAATAGGAATTGGGAATCCAGC	13	114	11.403508771929825	5226
PitsC-RA-mel	id=383	AATGCTAAATAAGAAAAATAGCTACAACGCACAACCGAAAAGAAGCTGAAACAAGAAAAAAGAAAGCGAAAAAAAAGGAGAAAATAATAAATAATAGGAATTGGGAATCCAGCA	13	114	11.403508771929825	5226
PitsC-RA-mel	id=384	ATGCTAAATAAGAAAAATAGCTACAACGCACAACCGAAAAGAAGCTGAAACAAGAAAAAAGAAAGCGAAAAAAAAGGAGAAAATAATAAATAATAGGAATTGGGAATCCAGCAG	13	114	11.403508771929825	5226
PitsC-RA-mel	id=385	TGCTAAATAAGAAAAATAGCTACAACGCACAACCGAAAAGAAGCTGAAACAAGAAAAAAGAAAGCGAAAAAAAAGGAGAAAATAATAAATAATAGGAATTGGGAATCCAGCAGG	13	114	11.403508771929825	5226
PitsC-RA-mel	id=386	GCTAAATAAGAAAAATAGCTACAACGCACAACCGAAAAGAAGCTGAAACAAGAAAAAAGAAAGCGAAAAAAAAGGAGAAAATAATAAATAATAGGAATTGGGAATCCAGCAGGA	12	114	10.526315789473685	5226
PitsC-RA-mel	id=387	CTAAATAAGAAAAATAGCTACAACGCACAACCGAAAAGAAGCTGAAACAAGAAAAAAGAAAGCGAAAAAAAAGGAGAAAATAATAAATAATAGGAATTGGGAATCCAGCAGGAA	12	114	10.526315789473685	5226
PitsC-RA-mel	id=388	TAAATAAGAAAAATAGCTACAACGCACAACCGAAAAGAAGCTGAAACAAGAAAAAAGAAAGCGAAAAAAAAGGAGAAAATAATAAATAATAGGAATTGGGAATCCAGCAGGAAG	12	114	10.526315789473685	5226
PitsC-RA-mel	id=389	AAATAAGAAAAATAGCTACAACGCACAACCGAAAAGAAGCTGAAACAAGAAAAAAGAAAGCGAAAAAAAAGGAGAAAATAATAAATAATAGGAATTGGGAATCCAGCAGGAAGG	11	114	9.649122807017545	5226
PitsC-RA-mel	id=390	AATAAGAAAAATAGCTACAACGCACAACCGAAAAGAAGCTGAAACAAGAAAAAAGAAAGCGAAAAAAAAGGAGAAAATAATAAATAATAGGAATTGGGAATCCAGCAGGAAGGA	11	114	9.649122807017545	5226
PitsC-RA-mel	id=391	ATAAGAAAAATAGCTACAACGCACAACCGAAAAGAAGCTGAAACAAGAAAAAAGAAAGCGAAAAAAAAGGAGAAAATAATAAATAATAGGAATTGGGAATCCAGCAGGAAGGAA	11	114	9.649122807017545	5226
PitsC-RA-mel	id=392	TAAGAAAAATAGCTACAACGCACAACCGAAAAGAAGCTGAAACAAGAAAAAAGAAAGCGAAAAAAAAGGAGAAAATAATAAATAATAGGAATTGGGAATCCAGCAGGAAGGAAC	11	114	9.649122807017545	5226
PitsC-RA-mel	id=393	AAGAAAAATAGCTACAACGCACAACCGAAAAGAAGCTGAAACAAGAAAAAAGAAAGCGAAAAAAAAGGAGAAAATAATAAATAATAGGAATTGGGAATCCAGCAGGAAGGAACA	10	114	8.771929824561404	5226
PitsC-RA-mel	id=394	AGAAAAATAGCTACAACGCACAACCGAAAAGAAGCTGAAACAAGAAAAAAGAAAGCGAAAAAAAAGGAGAAAATAATAAATAATAGGAATTGGGAATCCAGCAGGAAGGAACAG	10	114	8.771929824561404	5226
PitsC-RA-mel	id=395	GAAAAATAGCTACAACGCACAACCGAAAAGAAGCTGAAACAAGAAAAAAGAAAGCGAAAAAAAAGGAGAAAATAATAAATAATAGGAATTGGGAATCCAGCAGGAAGGAACAGT	11	114	9.649122807017545	5226
PitsC-RA-mel	id=396	AAAAATAGCTACAACGCACAACCGAAAAGAAGCTGAAACAAGAAAAAAGAAAGCGAAAAAAAAGGAGAAAATAATAAATAATAGGAATTGGGAATCCAGCAGGAAGGAACAGTT	12	114	10.526315789473685	5226
PitsC-RA-mel	id=397	AAAATAGCTACAACGCACAACCGAAAAGAAGCTGAAACAAGAAAAAAGAAAGCGAAAAAAAAGGAGAAAATAATAAATAATAGGAATTGGGAATCCAGCAGGAAGGAACAGTTA	12	114	10.526315789473685	5226
PitsC-RA-mel	id=398	AAATAGCTACAACGCACAACCGAAAAGAAGCTGAAACAAGAAAAAAGAAAGCGAAAAAAAAGGAGAAAATAATAAATAATAGGAATTGGGAATCCAGCAGGAAGGAACAGTTAG	12	114	10.526315789473685	5226
PitsC-RA-mel	id=399	AATAGCTACAACGCACAACCGAAAAGAAGCTGAAACAAGAAAAAAGAAAGCGAAAAAAAAGGAGAAAATAATAAATAATAGGAATTGGGAATCCAGCAGGAAGGAACAGTTAGC	12	114	10.526315789473685	5226
PitsC-RA-mel	id=400	ATAGCTACAACGCACAACCGAAAAGAAGCTGAAACAAGAAAAAAGAAAGCGAAAAAAAAGGAGAAAATAATAAATAATAGGAATTGGGAATCCAGCAGGAAGGAACAGTTAGCC	12	114	10.526315789473685	5226
PitsC-RA-mel	id=401	TAGCTACAACGCACAACCGAAAAGAAGCTGAAACAAGAAAAAAGAAAGCGAAAAAAAAGGAGAAAATAATAAATAATAGGAATTGGGAATCCAGCAGGAAGGAACAGTTAGCCA	12	114	10.526315789473685	5226
PitsC-RA-mel	id=402	AGCTACAACGCACAACCGAAAAGAAGCTGAAACAAGAAAAAAGAAAGCGAAAAAAAAGGAGAAAATAATAAATAATAGGAATTGGGAATCCAGCAGGAAGGAACAGTTAGCCAT	12	114	10.526315789473685	5226
PitsC-RA-mel	id=403	GCTACAACGCACAACCGAAAAGAAGCTGAAACAAGAAAAAAGAAAGCGAAAAAAAAGGAGAAAATAATAAATAATAGGAATTGGGAATCCAGCAGGAAGGAACAGTTAGCCATT	13	114	11.403508771929825	5226
PitsC-RA-mel	id=404	CTACAACGCACAACCGAAAAGAAGCTGAAACAAGAAAAAAGAAAGCGAAAAAAAAGGAGAAAATAATAAATAATAGGAATTGGGAATCCAGCAGGAAGGAACAGTTAGCCATTC	13	114	11.403508771929825	5226
PitsC-RA-mel	id=405	TACAACGCACAACCGAAAAGAAGCTGAAACAAGAAAAAAGAAAGCGAAAAAAAAGGAGAAAATAATAAATAATAGGAATTGGGAATCCAGCAGGAAGGAACAGTTAGCCATTCC	13	114	11.403508771929825	5226
PitsC-RA-mel	id=406	ACAACGCACAACCGAAAAGAAGCTGAAACAAGAAAAAAGAAAGCGAAAAAAAAGGAGAAAATAATAAATAATAGGAATTGGGAATCCAGCAGGAAGGAACAGTTAGCCATTCCA	12	114	10.526315789473685	5226
PitsC-RA-mel	id=407	CAACGCACAACCGAAAAGAAGCTGAAACAAGAAAAAAGAAAGCGAAAAAAAAGGAGAAAATAATAAATAATAGGAATTGGGAATCCAGCAGGAAGGAACAGTTAGCCATTCCAG	12	114	10.526315789473685	5226
PitsC-RA-mel	id=408	AACGCACAACCGAAAAGAAGCTGAAACAAGAAAAAAGAAAGCGAAAAAAAAGGAGAAAATAATAAATAATAGGAATTGGGAATCCAGCAGGAAGGAACAGTTAGCCATTCCAGT	13	114	11.403508771929825	5226
PitsC-RA-mel	id=409	ACGCACAACCGAAAAGAAGCTGAAACAAGAAAAAAGAAAGCGAAAAAAAAGGAGAAAATAATAAATAATAGGAATTGGGAATCCAGCAGGAAGGAACAGTTAGCCATTCCAGTG	13	114	11.403508771929825	5226
PitsC-RA-mel	id=410	CGCACAACCGAAAAGAAGCTGAAACAAGAAAAAAGAAAGCGAAAAAAAAGGAGAAAATAATAAATAATAGGAATTGGGAATCCAGCAGGAAGGAACAGTTAGCCATTCCAGTGA	13	114	11.403508771929825	5226
PitsC-RA-mel	id=411	GCACAACCGAAAAGAAGCTGAAACAAGAAAAAAGAAAGCGAAAAAAAAGGAGAAAATAATAAATAATAGGAATTGGGAATCCAGCAGGAAGGAACAGTTAGCCATTCCAGTGAG	13	114	11.403508771929825	5226
PitsC-RA-mel	id=412	CACAACCGAAAAGAAGCTGAAACAAGAAAAAAGAAAGCGAAAAAAAAGGAGAAAATAATAAATAATAGGAATTGGGAATCCAGCAGGAAGGAACAGTTAGCCATTCCAGTGAGC	13	114	11.403508771929825	5226
PitsC-RA-mel	id=413	ACAACCGAAAAGAAGCTGAAACAAGAAAAAAGAAAGCGAAAAAAAAGGAGAAAATAATAAATAATAGGAATTGGGAATCCAGCAGGAAGGAACAGTTAGCCATTCCAGTGAGCT	14	114	12.280701754385966	5226
PitsC-RA-mel	id=414	CAACCGAAAAGAAGCTGAAACAAGAAAAAAGAAAGCGAAAAAAAAGGAGAAAATAATAAATAATAGGAATTGGGAATCCAGCAGGAAGGAACAGTTAGCCATTCCAGTGAGCTA	14	114	12.280701754385966	5226
PitsC-RA-mel	id=415	AACCGAAAAGAAGCTGAAACAAGAAAAAAGAAAGCGAAAAAAAAGGAGAAAATAATAAATAATAGGAATTGGGAATCCAGCAGGAAGGAACAGTTAGCCATTCCAGTGAGCTAA	14	114	12.280701754385966	5226
PitsC-RA-mel	id=416	ACCGAAAAGAAGCTGAAACAAGAAAAAAGAAAGCGAAAAAAAAGGAGAAAATAATAAATAATAGGAATTGGGAATCCAGCAGGAAGGAACAGTTAGCCATTCCAGTGAGCTAAA	14	114	12.280701754385966	5226
PitsC-RA-mel	id=417	CCGAAAAGAAGCTGAAACAAGAAAAAAGAAAGCGAAAAAAAAGGAGAAAATAATAAATAATAGGAATTGGGAATCCAGCAGGAAGGAACAGTTAGCCATTCCAGTGAGCTAAAA	14	114	12.280701754385966	5226
PitsC-RA-mel	id=418	CGAAAAGAAGCTGAAACAAGAAAAAAGAAAGCGAAAAAAAAGGAGAAAATAATAAATAATAGGAATTGGGAATCCAGCAGGAAGGAACAGTTAGCCATTCCAGTGAGCTAAAAC	14	114	12.280701754385966	5226
PitsC-RA-mel	id=419	GAAAAGAAGCTGAAACAAGAAAAAAGAAAGCGAAAAAAAAGGAGAAAATAATAAATAATAGGAATTGGGAATCCAGCAGGAAGGAACAGTTAGCCATTCCAGTGAGCTAAAACA	14	114	12.280701754385966	5226
PitsC-RA-mel	id=420	AAAAGAAGCTGAAACAAGAAAAAAGAAAGCGAAAAAAAAGGAGAAAATAATAAATAATAGGAATTGGGAATCCAGCAGGAAGGAACAGTTAGCCATTCCAGTGAGCTAAAACAG	14	114	12.280701754385966	5226
PitsC-RA-mel	id=421	AAAGAAGCTGAAACAAGAAAAAAGAAAGCGAAAAAAAAGGAGAAAATAATAAATAATAGGAATTGGGAATCCAGCAGGAAGGAACAGTTAGCCATTCCAGTGAGCTAAAACAGC	14	114	12.280701754385966	5226
PitsC-RA-mel	id=422	AAGAAGCTGAAACAAGAAAAAAGAAAGCGAAAAAAAAGGAGAAAATAATAAATAATAGGAATTGGGAATCCAGCAGGAAGGAACAGTTAGCCATTCCAGTGAGCTAAAACAGCA	14	114	12.280701754385966	5226
PitsC-RA-mel	id=423	AGAAGCTGAAACAAGAAAAAAGAAAGCGAAAAAAAAGGAGAAAATAATAAATAATAGGAATTGGGAATCCAGCAGGAAGGAACAGTTAGCCATTCCAGTGAGCTAAAACAGCAC	14	114	12.280701754385966	5226
PitsC-RA-mel	id=424	GAAGCTGAAACAAGAAAAAAGAAAGCGAAAAAAAAGGAGAAAATAATAAATAATAGGAATTGGGAATCCAGCAGGAAGGAACAGTTAGCCATTCCAGTGAGCTAAAACAGCACA	14	114	12.280701754385966	5226
PitsC-RA-mel	id=425	AAGCTGAAACAAGAAAAAAGAAAGCGAAAAAAAAGGAGAAAATAATAAATAATAGGAATTGGGAATCCAGCAGGAAGGAACAGTTAGCCATTCCAGTGAGCTAAAACAGCACAA	14	114	12.280701754385966	5226
PitsC-RA-mel	id=426	AGCTGAAACAAGAAAAAAGAAAGCGAAAAAAAAGGAGAAAATAATAAATAATAGGAATTGGGAATCCAGCAGGAAGGAACAGTTAGCCATTCCAGTGAGCTAAAACAGCACAAA	14	114	12.280701754385966	5226
PitsC-RA-mel	id=427	GCTGAAACAAGAAAAAAGAAAGCGAAAAAAAAGGAGAAAATAATAAATAATAGGAATTGGGAATCCAGCAGGAAGGAACAGTTAGCCATTCCAGTGAGCTAAAACAGCACAAAC	14	114	12.280701754385966	5226
PitsC-RA-mel	id=428	CTGAAACAAGAAAAAAGAAAGCGAAAAAAAAGGAGAAAATAATAAATAATAGGAATTGGGAATCCAGCAGGAAGGAACAGTTAGCCATTCCAGTGAGCTAAAACAGCACAAACC	14	114	12.280701754385966	5226
PitsC-RA-mel	id=429	TGAAACAAGAAAAAAGAAAGCGAAAAAAAAGGAGAAAATAATAAATAATAGGAATTGGGAATCCAGCAGGAAGGAACAGTTAGCCATTCCAGTGAGCTAAAACAGCACAAACCC	14	114	12.280701754385966	5226
PitsC-RA-mel	id=430	GAAACAAGAAAAAAGAAAGCGAAAAAAAAGGAGAAAATAATAAATAATAGGAATTGGGAATCCAGCAGGAAGGAACAGTTAGCCATTCCAGTGAGCTAAAACAGCACAAACCCA	13	114	11.403508771929825	5226
PitsC-RA-mel	id=431	AAACAAGAAAAAAGAAAGCGAAAAAAAAGGAGAAAATAATAAATAATAGGAATTGGGAATCCAGCAGGAAGGAACAGTTAGCCATTCCAGTGAGCTAAAACAGCACAAACCCAT	14	114	12.280701754385966	5226
PitsC-RA-mel	id=432	AACAAGAAAAAAGAAAGCGAAAAAAAAGGAGAAAATAATAAATAATAGGAATTGGGAATCCAGCAGGAAGGAACAGTTAGCCATTCCAGTGAGCTAAAACAGCACAAACCCATT	15	114	13.157894736842104	5226
PitsC-RA-mel	id=433	ACAAGAAAAAAGAAAGCGAAAAAAAAGGAGAAAATAATAAATAATAGGAATTGGGAATCCAGCAGGAAGGAACAGTTAGCCATTCCAGTGAGCTAAAACAGCACAAACCCATTT	16	114	14.035087719298245	5226
PitsC-RA-mel	id=434	CAAGAAAAAAGAAAGCGAAAAAAAAGGAGAAAATAATAAATAATAGGAATTGGGAATCCAGCAGGAAGGAACAGTTAGCCATTCCAGTGAGCTAAAACAGCACAAACCCATTTC	16	114	14.035087719298245	5226
PitsC-RA-mel	id=435	AAGAAAAAAGAAAGCGAAAAAAAAGGAGAAAATAATAAATAATAGGAATTGGGAATCCAGCAGGAAGGAACAGTTAGCCATTCCAGTGAGCTAAAACAGCACAAACCCATTTCC	16	114	14.035087719298245	5226
PitsC-RA-mel	id=436	AGAAAAAAGAAAGCGAAAAAAAAGGAGAAAATAATAAATAATAGGAATTGGGAATCCAGCAGGAAGGAACAGTTAGCCATTCCAGTGAGCTAAAACAGCACAAACCCATTTCCA	16	114	14.035087719298245	5226
PitsC-RA-mel	id=437	GAAAAAAGAAAGCGAAAAAAAAGGAGAAAATAATAAATAATAGGAATTGGGAATCCAGCAGGAAGGAACAGTTAGCCATTCCAGTGAGCTAAAACAGCACAAACCCATTTCCAG	16	114	14.035087719298245	5226
PitsC-RA-mel	id=438	AAAAAAGAAAGCGAAAAAAAAGGAGAAAATAATAAATAATAGGAATTGGGAATCCAGCAGGAAGGAACAGTTAGCCATTCCAGTGAGCTAAAACAGCACAAACCCATTTCCAGA	16	114	14.035087719298245	5226
PitsC-RA-mel	id=439	AAAAAGAAAGCGAAAAAAAAGGAGAAAATAATAAATAATAGGAATTGGGAATCCAGCAGGAAGGAACAGTTAGCCATTCCAGTGAGCTAAAACAGCACAAACCCATTTCCAGAT	17	114	14.912280701754385	5226
PitsC-RA-mel	id=440	AAAAGAAAGCGAAAAAAAAGGAGAAAATAATAAATAATAGGAATTGGGAATCCAGCAGGAAGGAACAGTTAGCCATTCCAGTGAGCTAAAACAGCACAAACCCATTTCCAGATC	17	114	14.912280701754385	5226
PitsC-RA-mel	id=441	AAAGAAAGCGAAAAAAAAGGAGAAAATAATAAATAATAGGAATTGGGAATCCAGCAGGAAGGAACAGTTAGCCATTCCAGTGAGCTAAAACAGCACAAACCCATTTCCAGATCC	17	114	14.912280701754385	5226
PitsC-RA-mel	id=442	AAGAAAGCGAAAAAAAAGGAGAAAATAATAAATAATAGGAATTGGGAATCCAGCAGGAAGGAACAGTTAGCCATTCCAGTGAGCTAAAACAGCACAAACCCATTTCCAGATCCA	17	114	14.912280701754385	5226
PitsC-RA-mel	id=443	AGAAAGCGAAAAAAAAGGAGAAAATAATAAATAATAGGAATTGGGAATCCAGCAGGAAGGAACAGTTAGCCATTCCAGTGAGCTAAAACAGCACAAACCCATTTCCAGATCCAG	17	114	14.912280701754385	5226
PitsC-RA-mel	id=444	GAAAGCGAAAAAAAAGGAGAAAATAATAAATAATAGGAATTGGGAATCCAGCAGGAAGGAACAGTTAGCCATTCCAGTGAGCTAAAACAGCACAAACCCATTTCCAGATCCAGC	17	114	14.912280701754385	5226
PitsC-RA-mel	id=445	AAAGCGAAAAAAAAGGAGAAAATAATAAATAATAGGAATTGGGAATCCAGCAGGAAGGAACAGTTAGCCATTCCAGTGAGCTAAAACAGCACAAACCCATTTCCAGATCCAGCC	17	114	14.912280701754385	5226
PitsC-RA-mel	id=446	AAGCGAAAAAAAAGGAGAAAATAATAAATAATAGGAATTGGGAATCCAGCAGGAAGGAACAGTTAGCCATTCCAGTGAGCTAAAACAGCACAAACCCATTTCCAGATCCAGCCC	17	114	14.912280701754385	5226
PitsC-RA-mel	id=447	AGCGAAAAAAAAGGAGAAAATAATAAATAATAGGAATTGGGAATCCAGCAGGAAGGAACAGTTAGCCATTCCAGTGAGCTAAAACAGCACAAACCCATTTCCAGATCCAGCCCA	17	114	14.912280701754385	5226
PitsC-RA-mel	id=448	GCGAAAAAAAAGGAGAAAATAATAAATAATAGGAATTGGGAATCCAGCAGGAAGGAACAGTTAGCCATTCCAGTGAGCTAAAACAGCACAAACCCATTTCCAGATCCAGCCCAT	18	114	15.789473684210526	5226
PitsC-RA-mel	id=449	CGAAAAAAAAGGAGAAAATAATAAATAATAGGAATTGGGAATCCAGCAGGAAGGAACAGTTAGCCATTCCAGTGAGCTAAAACAGCACAAACCCATTTCCAGATCCAGCCCATC	18	114	15.789473684210526	5226
PitsC-RA-mel	id=450	GAAAAAAAAGGAGAAAATAATAAATAATAGGAATTGGGAATCCAGCAGGAAGGAACAGTTAGCCATTCCAGTGAGCTAAAACAGCACAAACCCATTTCCAGATCCAGCCCATCC	18	114	15.789473684210526	5226
PitsC-RA-mel	id=451	AAAAAAAAGGAGAAAATAATAAATAATAGGAATTGGGAATCCAGCAGGAAGGAACAGTTAGCCATTCCAGTGAGCTAAAACAGCACAAACCCATTTCCAGATCCAGCCCATCCA	18	114	15.789473684210526	5226
PitsC-RA-mel	id=452	AAAAAAAGGAGAAAATAATAAATAATAGGAATTGGGAATCCAGCAGGAAGGAACAGTTAGCCATTCCAGTGAGCTAAAACAGCACAAACCCATTTCCAGATCCAGCCCATCCAG	18	114	15.789473684210526	5226
PitsC-RA-mel	id=453	AAAAAAGGAGAAAATAATAAATAATAGGAATTGGGAATCCAGCAGGAAGGAACAGTTAGCCATTCCAGTGAGCTAAAACAGCACAAACCCATTTCCAGATCCAGCCCATCCAGG	18	114	15.789473684210526	5226
PitsC-RA-mel	id=454	AAAAAGGAGAAAATAATAAATAATAGGAATTGGGAATCCAGCAGGAAGGAACAGTTAGCCATTCCAGTGAGCTAAAACAGCACAAACCCATTTCCAGATCCAGCCCATCCAGGG	18	114	15.789473684210526	5226
PitsC-RA-mel	id=455	AAAAGGAGAAAATAATAAATAATAGGAATTGGGAATCCAGCAGGAAGGAACAGTTAGCCATTCCAGTGAGCTAAAACAGCACAAACCCATTTCCAGATCCAGCCCATCCAGGGC	18	114	15.789473684210526	5226
PitsC-RA-mel	id=456	AAAGGAGAAAATAATAAATAATAGGAATTGGGAATCCAGCAGGAAGGAACAGTTAGCCATTCCAGTGAGCTAAAACAGCACAAACCCATTTCCAGATCCAGCCCATCCAGGGCT	19	114	16.666666666666668	5226
PitsC-RA-mel	id=457	AAGGAGAAAATAATAAATAATAGGAATTGGGAATCCAGCAGGAAGGAACAGTTAGCCATTCCAGTGAGCTAAAACAGCACAAACCCATTTCCAGATCCAGCCCATCCAGGGCTT	20	114	17.54385964912281	5226
PitsC-RA-mel	id=458	AGGAGAAAATAATAAATAATAGGAATTGGGAATCCAGCAGGAAGGAACAGTTAGCCATTCCAGTGAGCTAAAACAGCACAAACCCATTTCCAGATCCAGCCCATCCAGGGCTTC	20	114	17.54385964912281	5226
PitsC-RA-mel	id=459	GGAGAAAATAATAAATAATAGGAATTGGGAATCCAGCAGGAAGGAACAGTTAGCCATTCCAGTGAGCTAAAACAGCACAAACCCATTTCCAGATCCAGCCCATCCAGGGCTTCC	20	114	17.54385964912281	5226
PitsC-RA-mel	id=460	GAGAAAATAATAAATAATAGGAATTGGGAATCCAGCAGGAAGGAACAGTTAGCCATTCCAGTGAGCTAAAACAGCACAAACCCATTTCCAGATCCAGCCCATCCAGGGCTTCCA	20	114	17.54385964912281	5226
PitsC-RA-mel	id=461	AGAAAATAATAAATAATAGGAATTGGGAATCCAGCAGGAAGGAACAGTTAGCCATTCCAGTGAGCTAAAACAGCACAAACCCATTTCCAGATCCAGCCCATCCAGGGCTTCCAA	20	114	17.54385964912281	5226
PitsC-RA-mel	id=462	GAAAATAATAAATAATAGGAATTGGGAATCCAGCAGGAAGGAACAGTTAGCCATTCCAGTGAGCTAAAACAGCACAAACCCATTTCCAGATCCAGCCCATCCAGGGCTTCCAAT	21	114	18.42105263157895	5226
PitsC-RA-mel	id=463	AAAATAATAAATAATAGGAATTGGGAATCCAGCAGGAAGGAACAGTTAGCCATTCCAGTGAGCTAAAACAGCACAAACCCATTTCCAGATCCAGCCCATCCAGGGCTTCCAATT	22	114	19.29824561403509	5226
PitsC-RA-mel	id=464	AAATAATAAATAATAGGAATTGGGAATCCAGCAGGAAGGAACAGTTAGCCATTCCAGTGAGCTAAAACAGCACAAACCCATTTCCAGATCCAGCCCATCCAGGGCTTCCAATTG	22	114	19.29824561403509	5226
PitsC-RA-mel	id=465	AATAATAAATAATAGGAATTGGGAATCCAGCAGGAAGGAACAGTTAGCCATTCCAGTGAGCTAAAACAGCACAAACCCATTTCCAGATCCAGCCCATCCAGGGCTTCCAATTGA	22	114	19.29824561403509	5226
PitsC-RA-mel	id=466	ATAATAAATAATAGGAATTGGGAATCCAGCAGGAAGGAACAGTTAGCCATTCCAGTGAGCTAAAACAGCACAAACCCATTTCCAGATCCAGCCCATCCAGGGCTTCCAATTGAC	22	114	19.29824561403509	5226
PitsC-RA-mel	id=467	TAATAAATAATAGGAATTGGGAATCCAGCAGGAAGGAACAGTTAGCCATTCCAGTGAGCTAAAACAGCACAAACCCATTTCCAGATCCAGCCCATCCAGGGCTTCCAATTGACA	22	114	19.29824561403509	5226
PitsC-RA-mel	id=468	AATAAATAATAGGAATTGGGAATCCAGCAGGAAGGAACAGTTAGCCATTCCAGTGAGCTAAAACAGCACAAACCCATTTCCAGATCCAGCCCATCCAGGGCTTCCAATTGACAG	21	114	18.42105263157895	5226
PitsC-RA-mel	id=469	ATAAATAATAGGAATTGGGAATCCAGCAGGAAGGAACAGTTAGCCATTCCAGTGAGCTAAAACAGCACAAACCCATTTCCAGATCCAGCCCATCCAGGGCTTCCAATTGACAGT	22	114	19.29824561403509	5226
PitsC-RA-mel	id=470	TAAATAATAGGAATTGGGAATCCAGCAGGAAGGAACAGTTAGCCATTCCAGTGAGCTAAAACAGCACAAACCCATTTCCAGATCCAGCCCATCCAGGGCTTCCAATTGACAGTT	23	114	20.17543859649123	5226
PitsC-RA-mel	id=471	AAATAATAGGAATTGGGAATCCAGCAGGAAGGAACAGTTAGCCATTCCAGTGAGCTAAAACAGCACAAACCCATTTCCAGATCCAGCCCATCCAGGGCTTCCAATTGACAGTTG	22	114	19.29824561403509	5226
PitsC-RA-mel	id=472	AATAATAGGAATTGGGAATCCAGCAGGAAGGAACAGTTAGCCATTCCAGTGAGCTAAAACAGCACAAACCCATTTCCAGATCCAGCCCATCCAGGGCTTCCAATTGACAGTTGC	22	114	19.29824561403509	5226
PitsC-RA-mel	id=473	ATAATAGGAATTGGGAATCCAGCAGGAAGGAACAGTTAGCCATTCCAGTGAGCTAAAACAGCACAAACCCATTTCCAGATCCAGCCCATCCAGGGCTTCCAATTGACAGTTGCC	22	114	19.29824561403509	5226
PitsC-RA-mel	id=474	TAATAGGAATTGGGAATCCAGCAGGAAGGAACAGTTAGCCATTCCAGTGAGCTAAAACAGCACAAACCCATTTCCAGATCCAGCCCATCCAGGGCTTCCAATTGACAGTTGCCA	22	114	19.29824561403509	5226
PitsC-RA-mel	id=475	AATAGGAATTGGGAATCCAGCAGGAAGGAACAGTTAGCCATTCCAGTGAGCTAAAACAGCACAAACCCATTTCCAGATCCAGCCCATCCAGGGCTTCCAATTGACAGTTGCCAA	21	114	18.42105263157895	5226
PitsC-RA-mel	id=476	ATAGGAATTGGGAATCCAGCAGGAAGGAACAGTTAGCCATTCCAGTGAGCTAAAACAGCACAAACCCATTTCCAGATCCAGCCCATCCAGGGCTTCCAATTGACAGTTGCCAAT	22	114	19.29824561403509	5226
PitsC-RA-mel	id=477	TAGGAATTGGGAATCCAGCAGGAAGGAACAGTTAGCCATTCCAGTGAGCTAAAACAGCACAAACCCATTTCCAGATCCAGCCCATCCAGGGCTTCCAATTGACAGTTGCCAATT	23	114	20.17543859649123	5226
PitsC-RA-mel	id=478	AGGAATTGGGAATCCAGCAGGAAGGAACAGTTAGCCATTCCAGTGAGCTAAAACAGCACAAACCCATTTCCAGATCCAGCCCATCCAGGGCTTCCAATTGACAGTTGCCAATTG	22	114	19.29824561403509	5226
PitsC-RA-mel	id=479	GGAATTGGGAATCCAGCAGGAAGGAACAGTTAGCCATTCCAGTGAGCTAAAACAGCACAAACCCATTTCCAGATCCAGCCCATCCAGGGCTTCCAATTGACAGTTGCCAATTGA	22	114	19.29824561403509	5226
PitsC-RA-mel	id=480	GAATTGGGAATCCAGCAGGAAGGAACAGTTAGCCATTCCAGTGAGCTAAAACAGCACAAACCCATTTCCAGATCCAGCCCATCCAGGGCTTCCAATTGACAGTTGCCAATTGAC	22	114	19.29824561403509	5226
PitsC-RA-mel	id=481	AATTGGGAATCCAGCAGGAAGGAACAGTTAGCCATTCCAGTGAGCTAAAACAGCACAAACCCATTTCCAGATCCAGCCCATCCAGGGCTTCCAATTGACAGTTGCCAATTGACA	22	114	19.29824561403509	5226
PitsC-RA-mel	id=482	ATTGGGAATCCAGCAGGAAGGAACAGTTAGCCATTCCAGTGAGCTAAAACAGCACAAACCCATTTCCAGATCCAGCCCATCCAGGGCTTCCAATTGACAGTTGCCAATTGACAG	22	114	19.29824561403509	5226
PitsC-RA-mel	id=483	TTGGGAATCCAGCAGGAAGGAACAGTTAGCCATTCCAGTGAGCTAAAACAGCACAAACCCATTTCCAGATCCAGCCCATCCAGGGCTTCCAATTGACAGTTGCCAATTGACAGT	23	114	20.17543859649123	5226
PitsC-RA-mel	id=484	TGGGAATCCAGCAGGAAGGAACAGTTAGCCATTCCAGTGAGCTAAAACAGCACAAACCCATTTCCAGATCCAGCCCATCCAGGGCTTCCAATTGACAGTTGCCAATTGACAGTT	23	114	20.17543859649123	5226
PitsC-RA-mel	id=485	GGGAATCCAGCAGGAAGGAACAGTTAGCCATTCCAGTGAGCTAAAACAGCACAAACCCATTTCCAGATCCAGCCCATCCAGGGCTTCCAATTGACAGTTGCCAATTGACAGTTG	22	114	19.29824561403509	5226
PitsC-RA-mel	id=486	GGAATCCAGCAGGAAGGAACAGTTAGCCATTCCAGTGAGCTAAAACAGCACAAACCCATTTCCAGATCCAGCCCATCCAGGGCTTCCAATTGACAGTTGCCAATTGACAGTTGA	22	114	19.29824561403509	5226
PitsC-RA-mel	id=487	GAATCCAGCAGGAAGGAACAGTTAGCCATTCCAGTGAGCTAAAACAGCACAAACCCATTTCCAGATCCAGCCCATCCAGGGCTTCCAATTGACAGTTGCCAATTGACAGTTGAC	22	114	19.29824561403509	5226
PitsC-RA-mel	id=488	AATCCAGCAGGAAGGAACAGTTAGCCATTCCAGTGAGCTAAAACAGCACAAACCCATTTCCAGATCCAGCCCATCCAGGGCTTCCAATTGACAGTTGCCAATTGACAGTTGACA	22	114	19.29824561403509	5226
PitsC-RA-mel	id=489	ATCCAGCAGGAAGGAACAGTTAGCCATTCCAGTGAGCTAAAACAGCACAAACCCATTTCCAGATCCAGCCCATCCAGGGCTTCCAATTGACAGTTGCCAATTGACAGTTGACAG	22	114	19.29824561403509	5226
PitsC-RA-mel	id=490	TCCAGCAGGAAGGAACAGTTAGCCATTCCAGTGAGCTAAAACAGCACAAACCCATTTCCAGATCCAGCCCATCCAGGGCTTCCAATTGACAGTTGCCAATTGACAGTTGACAGT	23	114	20.17543859649123	5226
PitsC-RA-mel	id=491	CCAGCAGGAAGGAACAGTTAGCCATTCCAGTGAGCTAAAACAGCACAAACCCATTTCCAGATCCAGCCCATCCAGGGCTTCCAATTGACAGTTGCCAATTGACAGTTGACAGTT	23	114	20.17543859649123	5226
PitsC-RA-mel	id=492	CAGCAGGAAGGAACAGTTAGCCATTCCAGTGAGCTAAAACAGCACAAACCCATTTCCAGATCCAGCCCATCCAGGGCTTCCAATTGACAGTTGCCAATTGACAGTTGACAGTTG	23	114	20.17543859649123	5226
PitsC-RA-mel	id=493	AGCAGGAAGGAACAGTTAGCCATTCCAGTGAGCTAAAACAGCACAAACCCATTTCCAGATCCAGCCCATCCAGGGCTTCCAATTGACAGTTGCCAATTGACAGTTGACAGTTGC	23	114	20.17543859649123	5226
PitsC-RA-mel	id=494	GCAGGAAGGAACAGTTAGCCATTCCAGTGAGCTAAAACAGCACAAACCCATTTCCAGATCCAGCCCATCCAGGGCTTCCAATTGACAGTTGCCAATTGACAGTTGACAGTTGCT	24	114	21.05263157894737	5226
PitsC-RA-mel	id=495	CAGGAAGGAACAGTTAGCCATTCCAGTGAGCTAAAACAGCACAAACCCATTTCCAGATCCAGCCCATCCAGGGCTTCCAATTGACAGTTGCCAATTGACAGTTGACAGTTGCTA	24	114	21.05263157894737	5226
PitsC-RA-mel	id=496	AGGAAGGAACAGTTAGCCATTCCAGTGAGCTAAAACAGCACAAACCCATTTCCAGATCCAGCCCATCCAGGGCTTCCAATTGACAGTTGCCAATTGACAGTTGACAGTTGCTAG	24	114	21.05263157894737	5226
PitsC-RA-mel	id=497	GGAAGGAACAGTTAGCCATTCCAGTGAGCTAAAACAGCACAAACCCATTTCCAGATCCAGCCCATCCAGGGCTTCCAATTGACAGTTGCCAATTGACAGTTGACAGTTGCTAGT	25	114	21.92982456140351	5226
PitsC-RA-mel	id=498	GAAGGAACAGTTAGCCATTCCAGTGAGCTAAAACAGCACAAACCCATTTCCAGATCCAGCCCATCCAGGGCTTCCAATTGACAGTTGCCAATTGACAGTTGACAGTTGCTAGTT	26	114	22.80701754385965	5226
PitsC-RA-mel	id=499	AAGGAACAGTTAGCCATTCCAGTGAGCTAAAACAGCACAAACCCATTTCCAGATCCAGCCCATCCAGGGCTTCCAATTGACAGTTGCCAATTGACAGTTGACAGTTGCTAGTTG	26	114	22.80701754385965	5226
PitsC-RA-mel	id=500	AGGAACAGTTAGCCATTCCAGTGAGCTAAAACAGCACAAACCCATTTCCAGATCCAGCCCATCCAGGGCTTCCAATTGACAGTTGCCAATTGACAGTTGACAGTTGCTAGTTGC	26	114	22.80701754385965	5226
PitsC-RA-mel	id=501	GGAACAGTTAGCCATTCCAGTGAGCTAAAACAGCACAAACCCATTTCCAGATCCAGCCCATCCAGGGCTTCCAATTGACAGTTGCCAATTGACAGTTGACAGTTGCTAGTTGCC	26	114	22.80701754385965	5226
PitsC-RA-mel	id=502	GAACAGTTAGCCATTCCAGTGAGCTAAAACAGCACAAACCCATTTCCAGATCCAGCCCATCCAGGGCTTCCAATTGACAGTTGCCAATTGACAGTTGACAGTTGCTAGTTGCCA	26	114	22.80701754385965	5226
PitsC-RA-mel	id=503	AACAGTTAGCCATTCCAGTGAGCTAAAACAGCACAAACCCATTTCCAGATCCAGCCCATCCAGGGCTTCCAATTGACAGTTGCCAATTGACAGTTGACAGTTGCTAGTTGCCAG	26	114	22.80701754385965	5226
PitsC-RA-mel	id=504	ACAGTTAGCCATTCCAGTGAGCTAAAACAGCACAAACCCATTTCCAGATCCAGCCCATCCAGGGCTTCCAATTGACAGTTGCCAATTGACAGTTGACAGTTGCTAGTTGCCAGT	27	114	23.68421052631579	5226
PitsC-RA-mel	id=505	CAGTTAGCCATTCCAGTGAGCTAAAACAGCACAAACCCATTTCCAGATCCAGCCCATCCAGGGCTTCCAATTGACAGTTGCCAATTGACAGTTGACAGTTGCTAGTTGCCAGTT	28	114	24.56140350877193	5226
PitsC-RA-mel	id=506	AGTTAGCCATTCCAGTGAGCTAAAACAGCACAAACCCATTTCCAGATCCAGCCCATCCAGGGCTTCCAATTGACAGTTGCCAATTGACAGTTGACAGTTGCTAGTTGCCAGTTG	28	114	24.56140350877193	5226
PitsC-RA-mel	id=507	GTTAGCCATTCCAGTGAGCTAAAACAGCACAAACCCATTTCCAGATCCAGCCCATCCAGGGCTTCCAATTGACAGTTGCCAATTGACAGTTGACAGTTGCTAGTTGCCAGTTGA	28	114	24.56140350877193	5226
PitsC-RA-mel	id=508	TTAGCCATTCCAGTGAGCTAAAACAGCACAAACCCATTTCCAGATCCAGCCCATCCAGGGCTTCCAATTGACAGTTGCCAATTGACAGTTGACAGTTGCTAGTTGCCAGTTGAC	28	114	24.56140350877193	5226
PitsC-RA-mel	id=509	TAGCCATTCCAGTGAGCTAAAACAGCACAAACCCATTTCCAGATCCAGCCCATCCAGGGCTTCCAATTGACAGTTGCCAATTGACAGTTGACAGTTGCTAGTTGCCAGTTGACA	27	114	23.68421052631579	5226
PitsC-RA-mel	id=510	AGCCATTCCAGTGAGCTAAAACAGCACAAACCCATTTCCAGATCCAGCCCATCCAGGGCTTCCAATTGACAGTTGCCAATTGACAGTTGACAGTTGCTAGTTGCCAGTTGACAG	26	114	22.80701754385965	5226
PitsC-RA-mel	id=511	GCCATTCCAGTGAGCTAAAACAGCACAAACCCATTTCCAGATCCAGCCCATCCAGGGCTTCCAATTGACAGTTGCCAATTGACAGTTGACAGTTGCTAGTTGCCAGTTGACAGT	27	114	23.68421052631579	5226
PitsC-RA-mel	id=512	CCATTCCAGTGAGCTAAAACAGCACAAACCCATTTCCAGATCCAGCCCATCCAGGGCTTCCAATTGACAGTTGCCAATTGACAGTTGACAGTTGCTAGTTGCCAGTTGACAGTT	28	114	24.56140350877193	5226
PitsC-RA-mel	id=513	CATTCCAGTGAGCTAAAACAGCACAAACCCATTTCCAGATCCAGCCCATCCAGGGCTTCCAATTGACAGTTGCCAATTGACAGTTGACAGTTGCTAGTTGCCAGTTGACAGTTT	29	114	25.43859649122807	5226
PitsC-RA-mel	id=514	ATTCCAGTGAGCTAAAACAGCACAAACCCATTTCCAGATCCAGCCCATCCAGGGCTTCCAATTGACAGTTGCCAATTGACAGTTGACAGTTGCTAGTTGCCAGTTGACAGTTTC	29	114	25.43859649122807	5226
PitsC-RA-mel	id=515	TTCCAGTGAGCTAAAACAGCACAAACCCATTTCCAGATCCAGCCCATCCAGGGCTTCCAATTGACAGTTGCCAATTGACAGTTGACAGTTGCTAGTTGCCAGTTGACAGTTTCC	29	114	25.43859649122807	5226
PitsC-RA-mel	id=516	TCCAGTGAGCTAAAACAGCACAAACCCATTTCCAGATCCAGCCCATCCAGGGCTTCCAATTGACAGTTGCCAATTGACAGTTGACAGTTGCTAGTTGCCAGTTGACAGTTTCCA	28	114	24.56140350877193	5226
PitsC-RA-mel	id=517	CCAGTGAGCTAAAACAGCACAAACCCATTTCCAGATCCAGCCCATCCAGGGCTTCCAATTGACAGTTGCCAATTGACAGTTGACAGTTGCTAGTTGCCAGTTGACAGTTTCCAG	27	114	23.68421052631579	5226
PitsC-RA-mel	id=518	CAGTGAGCTAAAACAGCACAAACCCATTTCCAGATCCAGCCCATCCAGGGCTTCCAATTGACAGTTGCCAATTGACAGTTGACAGTTGCTAGTTGCCAGTTGACAGTTTCCAGA	27	114	23.68421052631579	5226
PitsC-RA-mel	id=519	AGTGAGCTAAAACAGCACAAACCCATTTCCAGATCCAGCCCATCCAGGGCTTCCAATTGACAGTTGCCAATTGACAGTTGACAGTTGCTAGTTGCCAGTTGACAGTTTCCAGAA	27	114	23.68421052631579	5226
PitsC-RA-mel	id=520	GTGAGCTAAAACAGCACAAACCCATTTCCAGATCCAGCCCATCCAGGGCTTCCAATTGACAGTTGCCAATTGACAGTTGACAGTTGCTAGTTGCCAGTTGACAGTTTCCAGAAA	27	114	23.68421052631579	5226
PitsC-RA-mel	id=521	TGAGCTAAAACAGCACAAACCCATTTCCAGATCCAGCCCATCCAGGGCTTCCAATTGACAGTTGCCAATTGACAGTTGACAGTTGCTAGTTGCCAGTTGACAGTTTCCAGAAAC	27	114	23.68421052631579	5226
PitsC-RA-mel	id=522	GAGCTAAAACAGCACAAACCCATTTCCAGATCCAGCCCATCCAGGGCTTCCAATTGACAGTTGCCAATTGACAGTTGACAGTTGCTAGTTGCCAGTTGACAGTTTCCAGAAACG	26	114	22.80701754385965	5226
PitsC-RA-mel	id=523	AGCTAAAACAGCACAAACCCATTTCCAGATCCAGCCCATCCAGGGCTTCCAATTGACAGTTGCCAATTGACAGTTGACAGTTGCTAGTTGCCAGTTGACAGTTTCCAGAAACGC	26	114	22.80701754385965	5226
PitsC-RA-mel	id=524	GCTAAAACAGCACAAACCCATTTCCAGATCCAGCCCATCCAGGGCTTCCAATTGACAGTTGCCAATTGACAGTTGACAGTTGCTAGTTGCCAGTTGACAGTTTCCAGAAACGCA	26	114	22.80701754385965	5226
PitsC-RA-mel	id=525	CTAAAACAGCACAAACCCATTTCCAGATCCAGCCCATCCAGGGCTTCCAATTGACAGTTGCCAATTGACAGTTGACAGTTGCTAGTTGCCAGTTGACAGTTTCCAGAAACGCAG	26	114	22.80701754385965	5226
PitsC-RA-mel	id=526	TAAAACAGCACAAACCCATTTCCAGATCCAGCCCATCCAGGGCTTCCAATTGACAGTTGCCAATTGACAGTTGACAGTTGCTAGTTGCCAGTTGACAGTTTCCAGAAACGCAGC	26	114	22.80701754385965	5226
PitsC-RA-mel	id=527	AAAACAGCACAAACCCATTTCCAGATCCAGCCCATCCAGGGCTTCCAATTGACAGTTGCCAATTGACAGTTGACAGTTGCTAGTTGCCAGTTGACAGTTTCCAGAAACGCAGCA	25	114	21.92982456140351	5226
PitsC-RA-mel	id=528	AAACAGCACAAACCCATTTCCAGATCCAGCCCATCCAGGGCTTCCAATTGACAGTTGCCAATTGACAGTTGACAGTTGCTAGTTGCCAGTTGACAGTTTCCAGAAACGCAGCAG	25	114	21.92982456140351	5226
PitsC-RA-mel	id=529	AACAGCACAAACCCATTTCCAGATCCAGCCCATCCAGGGCTTCCAATTGACAGTTGCCAATTGACAGTTGACAGTTGCTAGTTGCCAGTTGACAGTTTCCAGAAACGCAGCAGG	25	114	21.92982456140351	5226
PitsC-RA-mel	id=530	ACAGCACAAACCCATTTCCAGATCCAGCCCATCCAGGGCTTCCAATTGACAGTTGCCAATTGACAGTTGACAGTTGCTAGTTGCCAGTTGACAGTTTCCAGAAACGCAGCAGGA	25	114	21.92982456140351	5226
PitsC-RA-mel	id=531	CAGCACAAACCCATTTCCAGATCCAGCCCATCCAGGGCTTCCAATTGACAGTTGCCAATTGACAGTTGACAGTTGCTAGTTGCCAGTTGACAGTTTCCAGAAACGCAGCAGGAT	26	114	22.80701754385965	5226
PitsC-RA-mel	id=532	AGCACAAACCCATTTCCAGATCCAGCCCATCCAGGGCTTCCAATTGACAGTTGCCAATTGACAGTTGACAGTTGCTAGTTGCCAGTTGACAGTTTCCAGAAACGCAGCAGGATG	26	114	22.80701754385965	5226
PitsC-RA-mel	id=533	GCACAAACCCATTTCCAGATCCAGCCCATCCAGGGCTTCCAATTGACAGTTGCCAATTGACAGTTGACAGTTGCTAGTTGCCAGTTGACAGTTTCCAGAAACGCAGCAGGATGT	27	114	23.68421052631579	5226
PitsC-RA-mel	id=534	CACAAACCCATTTCCAGATCCAGCCCATCCAGGGCTTCCAATTGACAGTTGCCAATTGACAGTTGACAGTTGCTAGTTGCCAGTTGACAGTTTCCAGAAACGCAGCAGGATGTC	27	114	23.68421052631579	5226
PitsC-RA-mel	id=535	ACAAACCCATTTCCAGATCCAGCCCATCCAGGGCTTCCAATTGACAGTTGCCAATTGACAGTTGACAGTTGCTAGTTGCCAGTTGACAGTTTCCAGAAACGCAGCAGGATGTCG	27	114	23.68421052631579	5226
PitsC-RA-mel	id=536	CAAACCCATTTCCAGATCCAGCCCATCCAGGGCTTCCAATTGACAGTTGCCAATTGACAGTTGACAGTTGCTAGTTGCCAGTTGACAGTTTCCAGAAACGCAGCAGGATGTCGC	27	114	23.68421052631579	5226
PitsC-RA-mel	id=537	AAACCCATTTCCAGATCCAGCCCATCCAGGGCTTCCAATTGACAGTTGCCAATTGACAGTTGACAGTTGCTAGTTGCCAGTTGACAGTTTCCAGAAACGCAGCAGGATGTCGCT	28	114	24.56140350877193	5226
PitsC-RA-mel	id=538	AACCCATTTCCAGATCCAGCCCATCCAGGGCTTCCAATTGACAGTTGCCAATTGACAGTTGACAGTTGCTAGTTGCCAGTTGACAGTTTCCAGAAACGCAGCAGGATGTCGCTG	28	114	24.56140350877193	5226
PitsC-RA-mel	id=539	ACCCATTTCCAGATCCAGCCCATCCAGGGCTTCCAATTGACAGTTGCCAATTGACAGTTGACAGTTGCTAGTTGCCAGTTGACAGTTTCCAGAAACGCAGCAGGATGTCGCTGC	28	114	24.56140350877193	5226
PitsC-RA-mel	id=540	CCCATTTCCAGATCCAGCCCATCCAGGGCTTCCAATTGACAGTTGCCAATTGACAGTTGACAGTTGCTAGTTGCCAGTTGACAGTTTCCAGAAACGCAGCAGGATGTCGCTGCA	28	114	24.56140350877193	5226
PitsC-RA-mel	id=541	CCATTTCCAGATCCAGCCCATCCAGGGCTTCCAATTGACAGTTGCCAATTGACAGTTGACAGTTGCTAGTTGCCAGTTGACAGTTTCCAGAAACGCAGCAGGATGTCGCTGCAA	28	114	24.56140350877193	5226
PitsC-RA-mel	id=542	CATTTCCAGATCCAGCCCATCCAGGGCTTCCAATTGACAGTTGCCAATTGACAGTTGACAGTTGCTAGTTGCCAGTTGACAGTTTCCAGAAACGCAGCAGGATGTCGCTGCAAA	28	114	24.56140350877193	5226
PitsC-RA-mel	id=543	ATTTCCAGATCCAGCCCATCCAGGGCTTCCAATTGACAGTTGCCAATTGACAGTTGACAGTTGCTAGTTGCCAGTTGACAGTTTCCAGAAACGCAGCAGGATGTCGCTGCAAAC	28	114	24.56140350877193	5226
PitsC-RA-mel	id=544	TTTCCAGATCCAGCCCATCCAGGGCTTCCAATTGACAGTTGCCAATTGACAGTTGACAGTTGCTAGTTGCCAGTTGACAGTTTCCAGAAACGCAGCAGGATGTCGCTGCAAACG	28	114	24.56140350877193	5226
PitsC-RA-mel	id=545	TTCCAGATCCAGCCCATCCAGGGCTTCCAATTGACAGTTGCCAATTGACAGTTGACAGTTGCTAGTTGCCAGTTGACAGTTTCCAGAAACGCAGCAGGATGTCGCTGCAAACGA	27	114	23.68421052631579	5226
PitsC-RA-mel	id=546	TCCAGATCCAGCCCATCCAGGGCTTCCAATTGACAGTTGCCAATTGACAGTTGACAGTTGCTAGTTGCCAGTTGACAGTTTCCAGAAACGCAGCAGGATGTCGCTGCAAACGAA	26	114	22.80701754385965	5226
PitsC-RA-mel	id=547	CCAGATCCAGCCCATCCAGGGCTTCCAATTGACAGTTGCCAATTGACAGTTGACAGTTGCTAGTTGCCAGTTGACAGTTTCCAGAAACGCAGCAGGATGTCGCTGCAAACGAAA	25	114	21.92982456140351	5226
PitsC-RA-mel	id=548	CAGATCCAGCCCATCCAGGGCTTCCAATTGACAGTTGCCAATTGACAGTTGACAGTTGCTAGTTGCCAGTTGACAGTTTCCAGAAACGCAGCAGGATGTCGCTGCAAACGAAAA	25	114	21.92982456140351	5226
PitsC-RA-mel	id=549	AGATCCAGCCCATCCAGGGCTTCCAATTGACAGTTGCCAATTGACAGTTGACAGTTGCTAGTTGCCAGTTGACAGTTTCCAGAAACGCAGCAGGATGTCGCTGCAAACGAAAAG	25	114	21.92982456140351	5226
PitsC-RA-mel	id=550	GATCCAGCCCATCCAGGGCTTCCAATTGACAGTTGCCAATTGACAGTTGACAGTTGCTAGTTGCCAGTTGACAGTTTCCAGAAACGCAGCAGGATGTCGCTGCAAACGAAAAGG	25	114	21.92982456140351	5226
PitsC-RA-mel	id=551	ATCCAGCCCATCCAGGGCTTCCAATTGACAGTTGCCAATTGACAGTTGACAGTTGCTAGTTGCCAGTTGACAGTTTCCAGAAACGCAGCAGGATGTCGCTGCAAACGAAAAGGC	25	114	21.92982456140351	5226
PitsC-RA-mel	id=552	TCCAGCCCATCCAGGGCTTCCAATTGACAGTTGCCAATTGACAGTTGACAGTTGCTAGTTGCCAGTTGACAGTTTCCAGAAACGCAGCAGGATGTCGCTGCAAACGAAAAGGCA	25	114	21.92982456140351	5226
PitsC-RA-mel	id=553	CCAGCCCATCCAGGGCTTCCAATTGACAGTTGCCAATTGACAGTTGACAGTTGCTAGTTGCCAGTTGACAGTTTCCAGAAACGCAGCAGGATGTCGCTGCAAACGAAAAGGCAG	24	114	21.05263157894737	5226
PitsC-RA-mel	id=554	CAGCCCATCCAGGGCTTCCAATTGACAGTTGCCAATTGACAGTTGACAGTTGCTAGTTGCCAGTTGACAGTTTCCAGAAACGCAGCAGGATGTCGCTGCAAACGAAAAGGCAGC	24	114	21.05263157894737	5226
PitsC-RA-mel	id=555	AGCCCATCCAGGGCTTCCAATTGACAGTTGCCAATTGACAGTTGACAGTTGCTAGTTGCCAGTTGACAGTTTCCAGAAACGCAGCAGGATGTCGCTGCAAACGAAAAGGCAGCA	24	114	21.05263157894737	5226
PitsC-RA-mel	id=556	GCCCATCCAGGGCTTCCAATTGACAGTTGCCAATTGACAGTTGACAGTTGCTAGTTGCCAGTTGACAGTTTCCAGAAACGCAGCAGGATGTCGCTGCAAACGAAAAGGCAGCAC	24	114	21.05263157894737	5226
PitsC-RA-mel	id=557	CCCATCCAGGGCTTCCAATTGACAGTTGCCAATTGACAGTTGACAGTTGCTAGTTGCCAGTTGACAGTTTCCAGAAACGCAGCAGGATGTCGCTGCAAACGAAAAGGCAGCACT	25	114	21.92982456140351	5226
PitsC-RA-mel	id=558	CCATCCAGGGCTTCCAATTGACAGTTGCCAATTGACAGTTGACAGTTGCTAGTTGCCAGTTGACAGTTTCCAGAAACGCAGCAGGATGTCGCTGCAAACGAAAAGGCAGCACTG	25	114	21.92982456140351	5226
PitsC-RA-mel	id=559	CATCCAGGGCTTCCAATTGACAGTTGCCAATTGACAGTTGACAGTTGCTAGTTGCCAGTTGACAGTTTCCAGAAACGCAGCAGGATGTCGCTGCAAACGAAAAGGCAGCACTGC	25	114	21.92982456140351	5226
PitsC-RA-mel	id=560	ATCCAGGGCTTCCAATTGACAGTTGCCAATTGACAGTTGACAGTTGCTAGTTGCCAGTTGACAGTTTCCAGAAACGCAGCAGGATGTCGCTGCAAACGAAAAGGCAGCACTGCT	26	114	22.80701754385965	5226
PitsC-RA-mel	id=561	TCCAGGGCTTCCAATTGACAGTTGCCAATTGACAGTTGACAGTTGCTAGTTGCCAGTTGACAGTTTCCAGAAACGCAGCAGGATGTCGCTGCAAACGAAAAGGCAGCACTGCTA	26	114	22.80701754385965	5226
PitsC-RA-mel	id=562	CCAGGGCTTCCAATTGACAGTTGCCAATTGACAGTTGACAGTTGCTAGTTGCCAGTTGACAGTTTCCAGAAACGCAGCAGGATGTCGCTGCAAACGAAAAGGCAGCACTGCTAT	26	114	22.80701754385965	5226
PitsC-RA-mel	id=563	CAGGGCTTCCAATTGACAGTTGCCAATTGACAGTTGACAGTTGCTAGTTGCCAGTTGACAGTTTCCAGAAACGCAGCAGGATGTCGCTGCAAACGAAAAGGCAGCACTGCTATC	26	114	22.80701754385965	5226
PitsC-RA-mel	id=564	AGGGCTTCCAATTGACAGTTGCCAATTGACAGTTGACAGTTGCTAGTTGCCAGTTGACAGTTTCCAGAAACGCAGCAGGATGTCGCTGCAAACGAAAAGGCAGCACTGCTATCT	27	114	23.68421052631579	5226
PitsC-RA-mel	id=565	GGGCTTCCAATTGACAGTTGCCAATTGACAGTTGACAGTTGCTAGTTGCCAGTTGACAGTTTCCAGAAACGCAGCAGGATGTCGCTGCAAACGAAAAGGCAGCACTGCTATCTG	27	114	23.68421052631579	5226
PitsC-RA-mel	id=566	GGCTTCCAATTGACAGTTGCCAATTGACAGTTGACAGTTGCTAGTTGCCAGTTGACAGTTTCCAGAAACGCAGCAGGATGTCGCTGCAAACGAAAAGGCAGCACTGCTATCTGT	28	114	24.56140350877193	5226
PitsC-RA-mel	id=567	GCTTCCAATTGACAGTTGCCAATTGACAGTTGACAGTTGCTAGTTGCCAGTTGACAGTTTCCAGAAACGCAGCAGGATGTCGCTGCAAACGAAAAGGCAGCACTGCTATCTGTG	28	114	24.56140350877193	5226
PitsC-RA-mel	id=568	CTTCCAATTGACAGTTGCCAATTGACAGTTGACAGTTGCTAGTTGCCAGTTGACAGTTTCCAGAAACGCAGCAGGATGTCGCTGCAAACGAAAAGGCAGCACTGCTATCTGTGC	28	114	24.56140350877193	5226
PitsC-RA-mel	id=569	TTCCAATTGACAGTTGCCAATTGACAGTTGACAGTTGCTAGTTGCCAGTTGACAGTTTCCAGAAACGCAGCAGGATGTCGCTGCAAACGAAAAGGCAGCACTGCTATCTGTGCG	28	114	24.56140350877193	5226
PitsC-RA-mel	id=570	TCCAATTGACAGTTGCCAATTGACAGTTGACAGTTGCTAGTTGCCAGTTGACAGTTTCCAGAAACGCAGCAGGATGTCGCTGCAAACGAAAAGGCAGCACTGCTATCTGTGCGA	27	114	23.68421052631579	5226
PitsC-RA-mel	id=571	CCAATTGACAGTTGCCAATTGACAGTTGACAGTTGCTAGTTGCCAGTTGACAGTTTCCAGAAACGCAGCAGGATGTCGCTGCAAACGAAAAGGCAGCACTGCTATCTGTGCGAT	27	114	23.68421052631579	5226
PitsC-RA-mel	id=572	CAATTGACAGTTGCCAATTGACAGTTGACAGTTGCTAGTTGCCAGTTGACAGTTTCCAGAAACGCAGCAGGATGTCGCTGCAAACGAAAAGGCAGCACTGCTATCTGTGCGATT	28	114	24.56140350877193	5226
PitsC-RA-mel	id=573	AATTGACAGTTGCCAATTGACAGTTGACAGTTGCTAGTTGCCAGTTGACAGTTTCCAGAAACGCAGCAGGATGTCGCTGCAAACGAAAAGGCAGCACTGCTATCTGTGCGATTT	29	114	25.43859649122807	5226
PitsC-RA-mel	id=574	ATTGACAGTTGCCAATTGACAGTTGACAGTTGCTAGTTGCCAGTTGACAGTTTCCAGAAACGCAGCAGGATGTCGCTGCAAACGAAAAGGCAGCACTGCTATCTGTGCGATTTA	29	114	25.43859649122807	5226
PitsC-RA-mel	id=575	TTGACAGTTGCCAATTGACAGTTGACAGTTGCTAGTTGCCAGTTGACAGTTTCCAGAAACGCAGCAGGATGTCGCTGCAAACGAAAAGGCAGCACTGCTATCTGTGCGATTTAC	29	114	25.43859649122807	5226
PitsC-RA-mel	id=576	TGACAGTTGCCAATTGACAGTTGACAGTTGCTAGTTGCCAGTTGACAGTTTCCAGAAACGCAGCAGGATGTCGCTGCAAACGAAAAGGCAGCACTGCTATCTGTGCGATTTACC	28	114	24.56140350877193	5226
PitsC-RA-mel	id=577	GACAGTTGCCAATTGACAGTTGACAGTTGCTAGTTGCCAGTTGACAGTTTCCAGAAACGCAGCAGGATGTCGCTGCAAACGAAAAGGCAGCACTGCTATCTGTGCGATTTACCC	27	114	23.68421052631579	5226
PitsC-RA-mel	id=578	ACAGTTGCCAATTGACAGTTGACAGTTGCTAGTTGCCAGTTGACAGTTTCCAGAAACGCAGCAGGATGTCGCTGCAAACGAAAAGGCAGCACTGCTATCTGTGCGATTTACCCC	27	114	23.68421052631579	5226
PitsC-RA-mel	id=579	CAGTTGCCAATTGACAGTTGACAGTTGCTAGTTGCCAGTTGACAGTTTCCAGAAACGCAGCAGGATGTCGCTGCAAACGAAAAGGCAGCACTGCTATCTGTGCGATTTACCCCG	27	114	23.68421052631579	5226
PitsC-RA-mel	id=580	AGTTGCCAATTGACAGTTGACAGTTGCTAGTTGCCAGTTGACAGTTTCCAGAAACGCAGCAGGATGTCGCTGCAAACGAAAAGGCAGCACTGCTATCTGTGCGATTTACCCCGC	27	114	23.68421052631579	5226
PitsC-RA-mel	id=581	GTTGCCAATTGACAGTTGACAGTTGCTAGTTGCCAGTTGACAGTTTCCAGAAACGCAGCAGGATGTCGCTGCAAACGAAAAGGCAGCACTGCTATCTGTGCGATTTACCCCGCA	27	114	23.68421052631579	5226
PitsC-RA-mel	id=582	TTGCCAATTGACAGTTGACAGTTGCTAGTTGCCAGTTGACAGTTTCCAGAAACGCAGCAGGATGTCGCTGCAAACGAAAAGGCAGCACTGCTATCTGTGCGATTTACCCCGCAT	28	114	24.56140350877193	5226
PitsC-RA-mel	id=583	TGCCAATTGACAGTTGACAGTTGCTAGTTGCCAGTTGACAGTTTCCAGAAACGCAGCAGGATGTCGCTGCAAACGAAAAGGCAGCACTGCTATCTGTGCGATTTACCCCGCATG	27	114	23.68421052631579	5226
PitsC-RA-mel	id=584	GCCAATTGACAGTTGACAGTTGCTAGTTGCCAGTTGACAGTTTCCAGAAACGCAGCAGGATGTCGCTGCAAACGAAAAGGCAGCACTGCTATCTGTGCGATTTACCCCGCATGC	26	114	22.80701754385965	5226
PitsC-RA-mel	id=585	CCAATTGACAGTTGACAGTTGCTAGTTGCCAGTTGACAGTTTCCAGAAACGCAGCAGGATGTCGCTGCAAACGAAAAGGCAGCACTGCTATCTGTGCGATTTACCCCGCATGCC	26	114	22.80701754385965	5226
PitsC-RA-mel	id=586	CAATTGACAGTTGACAGTTGCTAGTTGCCAGTTGACAGTTTCCAGAAACGCAGCAGGATGTCGCTGCAAACGAAAAGGCAGCACTGCTATCTGTGCGATTTACCCCGCATGCCC	26	114	22.80701754385965	5226
PitsC-RA-mel	id=587	AATTGACAGTTGACAGTTGCTAGTTGCCAGTTGACAGTTTCCAGAAACGCAGCAGGATGTCGCTGCAAACGAAAAGGCAGCACTGCTATCTGTGCGATTTACCCCGCATGCCCT	27	114	23.68421052631579	5226
PitsC-RA-mel	id=588	ATTGACAGTTGACAGTTGCTAGTTGCCAGTTGACAGTTTCCAGAAACGCAGCAGGATGTCGCTGCAAACGAAAAGGCAGCACTGCTATCTGTGCGATTTACCCCGCATGCCCTG	27	114	23.68421052631579	5226
PitsC-RA-mel	id=589	TTGACAGTTGACAGTTGCTAGTTGCCAGTTGACAGTTTCCAGAAACGCAGCAGGATGTCGCTGCAAACGAAAAGGCAGCACTGCTATCTGTGCGATTTACCCCGCATGCCCTGG	27	114	23.68421052631579	5226
PitsC-RA-mel	id=590	TGACAGTTGACAGTTGCTAGTTGCCAGTTGACAGTTTCCAGAAACGCAGCAGGATGTCGCTGCAAACGAAAAGGCAGCACTGCTATCTGTGCGATTTACCCCGCATGCCCTGGG	26	114	22.80701754385965	5226
PitsC-RA-mel	id=591	GACAGTTGACAGTTGCTAGTTGCCAGTTGACAGTTTCCAGAAACGCAGCAGGATGTCGCTGCAAACGAAAAGGCAGCACTGCTATCTGTGCGATTTACCCCGCATGCCCTGGGC	25	114	21.92982456140351	5226
PitsC-RA-mel	id=592	ACAGTTGACAGTTGCTAGTTGCCAGTTGACAGTTTCCAGAAACGCAGCAGGATGTCGCTGCAAACGAAAAGGCAGCACTGCTATCTGTGCGATTTACCCCGCATGCCCTGGGCG	25	114	21.92982456140351	5226
PitsC-RA-mel	id=593	CAGTTGACAGTTGCTAGTTGCCAGTTGACAGTTTCCAGAAACGCAGCAGGATGTCGCTGCAAACGAAAAGGCAGCACTGCTATCTGTGCGATTTACCCCGCATGCCCTGGGCGA	25	114	21.92982456140351	5226
PitsC-RA-mel	id=594	AGTTGACAGTTGCTAGTTGCCAGTTGACAGTTTCCAGAAACGCAGCAGGATGTCGCTGCAAACGAAAAGGCAGCACTGCTATCTGTGCGATTTACCCCGCATGCCCTGGGCGAT	26	114	22.80701754385965	5226
PitsC-RA-mel	id=595	GTTGACAGTTGCTAGTTGCCAGTTGACAGTTTCCAGAAACGCAGCAGGATGTCGCTGCAAACGAAAAGGCAGCACTGCTATCTGTGCGATTTACCCCGCATGCCCTGGGCGATG	26	114	22.80701754385965	5226
PitsC-RA-mel	id=596	TTGACAGTTGCTAGTTGCCAGTTGACAGTTTCCAGAAACGCAGCAGGATGTCGCTGCAAACGAAAAGGCAGCACTGCTATCTGTGCGATTTACCCCGCATGCCCTGGGCGATGA	26	114	22.80701754385965	5226
PitsC-RA-mel	id=597	TGACAGTTGCTAGTTGCCAGTTGACAGTTTCCAGAAACGCAGCAGGATGTCGCTGCAAACGAAAAGGCAGCACTGCTATCTGTGCGATTTACCCCGCATGCCCTGGGCGATGAT	26	114	22.80701754385965	5226
PitsC-RA-mel	id=598	GACAGTTGCTAGTTGCCAGTTGACAGTTTCCAGAAACGCAGCAGGATGTCGCTGCAAACGAAAAGGCAGCACTGCTATCTGTGCGATTTACCCCGCATGCCCTGGGCGATGATC	25	114	21.92982456140351	5226
PitsC-RA-mel	id=599	ACAGTTGCTAGTTGCCAGTTGACAGTTTCCAGAAACGCAGCAGGATGTCGCTGCAAACGAAAAGGCAGCACTGCTATCTGTGCGATTTACCCCGCATGCCCTGGGCGATGATCA	25	114	21.92982456140351	5226
PitsC-RA-mel	id=600	CAGTTGCTAGTTGCCAGTTGACAGTTTCCAGAAACGCAGCAGGATGTCGCTGCAAACGAAAAGGCAGCACTGCTATCTGTGCGATTTACCCCGCATGCCCTGGGCGATGATCAA	25	114	21.92982456140351	5226
PitsC-RA-mel	id=601	AGTTGCTAGTTGCCAGTTGACAGTTTCCAGAAACGCAGCAGGATGTCGCTGCAAACGAAAAGGCAGCACTGCTATCTGTGCGATTTACCCCGCATGCCCTGGGCGATGATCAAT	26	114	22.80701754385965	5226
PitsC-RA-mel	id=602	GTTGCTAGTTGCCAGTTGACAGTTTCCAGAAACGCAGCAGGATGTCGCTGCAAACGAAAAGGCAGCACTGCTATCTGTGCGATTTACCCCGCATGCCCTGGGCGATGATCAATG	26	114	22.80701754385965	5226
PitsC-RA-mel	id=603	TTGCTAGTTGCCAGTTGACAGTTTCCAGAAACGCAGCAGGATGTCGCTGCAAACGAAAAGGCAGCACTGCTATCTGTGCGATTTACCCCGCATGCCCTGGGCGATGATCAATGA	26	114	22.80701754385965	5226
PitsC-RA-mel	id=604	TGCTAGTTGCCAGTTGACAGTTTCCAGAAACGCAGCAGGATGTCGCTGCAAACGAAAAGGCAGCACTGCTATCTGTGCGATTTACCCCGCATGCCCTGGGCGATGATCAATGAC	25	114	21.92982456140351	5226
PitsC-RA-mel	id=605	GCTAGTTGCCAGTTGACAGTTTCCAGAAACGCAGCAGGATGTCGCTGCAAACGAAAAGGCAGCACTGCTATCTGTGCGATTTACCCCGCATGCCCTGGGCGATGATCAATGACT	25	114	21.92982456140351	5226
PitsC-RA-mel	id=606	CTAGTTGCCAGTTGACAGTTTCCAGAAACGCAGCAGGATGTCGCTGCAAACGAAAAGGCAGCACTGCTATCTGTGCGATTTACCCCGCATGCCCTGGGCGATGATCAATGACTT	26	114	22.80701754385965	5226
PitsC-RA-mel	id=607	TAGTTGCCAGTTGACAGTTTCCAGAAACGCAGCAGGATGTCGCTGCAAACGAAAAGGCAGCACTGCTATCTGTGCGATTTACCCCGCATGCCCTGGGCGATGATCAATGACTTC	26	114	22.80701754385965	5226
PitsC-RA-mel	id=608	AGTTGCCAGTTGACAGTTTCCAGAAACGCAGCAGGATGTCGCTGCAAACGAAAAGGCAGCACTGCTATCTGTGCGATTTACCCCGCATGCCCTGGGCGATGATCAATGACTTCT	26	114	22.80701754385965	5226
PitsC-RA-mel	id=609	GTTGCCAGTTGACAGTTTCCAGAAACGCAGCAGGATGTCGCTGCAAACGAAAAGGCAGCACTGCTATCTGTGCGATTTACCCCGCATGCCCTGGGCGATGATCAATGACTTCTC	26	114	22.80701754385965	5226
PitsC-RA-mel	id=610	TTGCCAGTTGACAGTTTCCAGAAACGCAGCAGGATGTCGCTGCAAACGAAAAGGCAGCACTGCTATCTGTGCGATTTACCCCGCATGCCCTGGGCGATGATCAATGACTTCTCG	26	114	22.80701754385965	5226
PitsC-RA-mel	id=611	TGCCAGTTGACAGTTTCCAGAAACGCAGCAGGATGTCGCTGCAAACGAAAAGGCAGCACTGCTATCTGTGCGATTTACCCCGCATGCCCTGGGCGATGATCAATGACTTCTCGG	25	114	21.92982456140351	5226
PitsC-RA-mel	id=612	GCCAGTTGACAGTTTCCAGAAACGCAGCAGGATGTCGCTGCAAACGAAAAGGCAGCACTGCTATCTGTGCGATTTACCCCGCATGCCCTGGGCGATGATCAATGACTTCTCGGA	24	114	21.05263157894737	5226
PitsC-RA-mel	id=613	CCAGTTGACAGTTTCCAGAAACGCAGCAGGATGTCGCTGCAAACGAAAAGGCAGCACTGCTATCTGTGCGATTTACCCCGCATGCCCTGGGCGATGATCAATGACTTCTCGGAG	24	114	21.05263157894737	5226
PitsC-RA-mel	id=614	CAGTTGACAGTTTCCAGAAACGCAGCAGGATGTCGCTGCAAACGAAAAGGCAGCACTGCTATCTGTGCGATTTACCCCGCATGCCCTGGGCGATGATCAATGACTTCTCGGAGG	24	114	21.05263157894737	5226
PitsC-RA-mel	id=615	AGTTGACAGTTTCCAGAAACGCAGCAGGATGTCGCTGCAAACGAAAAGGCAGCACTGCTATCTGTGCGATTTACCCCGCATGCCCTGGGCGATGATCAATGACTTCTCGGAGGC	24	114	21.05263157894737	5226
PitsC-RA-mel	id=616	GTTGACAGTTTCCAGAAACGCAGCAGGATGTCGCTGCAAACGAAAAGGCAGCACTGCTATCTGTGCGATTTACCCCGCATGCCCTGGGCGATGATCAATGACTTCTCGGAGGCG	24	114	21.05263157894737	5226
PitsC-RA-mel	id=617	TTGACAGTTTCCAGAAACGCAGCAGGATGTCGCTGCAAACGAAAAGGCAGCACTGCTATCTGTGCGATTTACCCCGCATGCCCTGGGCGATGATCAATGACTTCTCGGAGGCGG	24	114	21.05263157894737	5226
PitsC-RA-mel	id=618	TGACAGTTTCCAGAAACGCAGCAGGATGTCGCTGCAAACGAAAAGGCAGCACTGCTATCTGTGCGATTTACCCCGCATGCCCTGGGCGATGATCAATGACTTCTCGGAGGCGGT	24	114	21.05263157894737	5226
PitsC-RA-mel	id=619	GACAGTTTCCAGAAACGCAGCAGGATGTCGCTGCAAACGAAAAGGCAGCACTGCTATCTGTGCGATTTACCCCGCATGCCCTGGGCGATGATCAATGACTTCTCGGAGGCGGTG	23	114	20.17543859649123	5226
PitsC-RA-mel	id=620	ACAGTTTCCAGAAACGCAGCAGGATGTCGCTGCAAACGAAAAGGCAGCACTGCTATCTGTGCGATTTACCCCGCATGCCCTGGGCGATGATCAATGACTTCTCGGAGGCGGTGT	24	114	21.05263157894737	5226
PitsC-RA-mel	id=621	CAGTTTCCAGAAACGCAGCAGGATGTCGCTGCAAACGAAAAGGCAGCACTGCTATCTGTGCGATTTACCCCGCATGCCCTGGGCGATGATCAATGACTTCTCGGAGGCGGTGTG	24	114	21.05263157894737	5226
PitsC-RA-mel	id=622	AGTTTCCAGAAACGCAGCAGGATGTCGCTGCAAACGAAAAGGCAGCACTGCTATCTGTGCGATTTACCCCGCATGCCCTGGGCGATGATCAATGACTTCTCGGAGGCGGTGTGC	24	114	21.05263157894737	5226
PitsC-RA-mel	id=623	GTTTCCAGAAACGCAGCAGGATGTCGCTGCAAACGAAAAGGCAGCACTGCTATCTGTGCGATTTACCCCGCATGCCCTGGGCGATGATCAATGACTTCTCGGAGGCGGTGTGCC	24	114	21.05263157894737	5226
PitsC-RA-mel	id=624	TTTCCAGAAACGCAGCAGGATGTCGCTGCAAACGAAAAGGCAGCACTGCTATCTGTGCGATTTACCCCGCATGCCCTGGGCGATGATCAATGACTTCTCGGAGGCGGTGTGCCG	24	114	21.05263157894737	5226
PitsC-RA-mel	id=625	TTCCAGAAACGCAGCAGGATGTCGCTGCAAACGAAAAGGCAGCACTGCTATCTGTGCGATTTACCCCGCATGCCCTGGGCGATGATCAATGACTTCTCGGAGGCGGTGTGCCGC	23	114	20.17543859649123	5226
PitsC-RA-mel	id=626	TCCAGAAACGCAGCAGGATGTCGCTGCAAACGAAAAGGCAGCACTGCTATCTGTGCGATTTACCCCGCATGCCCTGGGCGATGATCAATGACTTCTCGGAGGCGGTGTGCCGCG	22	114	19.29824561403509	5226
PitsC-RA-mel	id=627	CCAGAAACGCAGCAGGATGTCGCTGCAAACGAAAAGGCAGCACTGCTATCTGTGCGATTTACCCCGCATGCCCTGGGCGATGATCAATGACTTCTCGGAGGCGGTGTGCCGCGG	21	114	18.42105263157895	5226
PitsC-RA-mel	id=628	CAGAAACGCAGCAGGATGTCGCTGCAAACGAAAAGGCAGCACTGCTATCTGTGCGATTTACCCCGCATGCCCTGGGCGATGATCAATGACTTCTCGGAGGCGGTGTGCCGCGGT	22	114	19.29824561403509	5226
PitsC-RA-mel	id=629	AGAAACGCAGCAGGATGTCGCTGCAAACGAAAAGGCAGCACTGCTATCTGTGCGATTTACCCCGCATGCCCTGGGCGATGATCAATGACTTCTCGGAGGCGGTGTGCCGCGGTT	23	114	20.17543859649123	5226
PitsC-RA-mel	id=630	GAAACGCAGCAGGATGTCGCTGCAAACGAAAAGGCAGCACTGCTATCTGTGCGATTTACCCCGCATGCCCTGGGCGATGATCAATGACTTCTCGGAGGCGGTGTGCCGCGGTTG	23	114	20.17543859649123	5226
PitsC-RA-mel	id=631	AAACGCAGCAGGATGTCGCTGCAAACGAAAAGGCAGCACTGCTATCTGTGCGATTTACCCCGCATGCCCTGGGCGATGATCAATGACTTCTCGGAGGCGGTGTGCCGCGGTTGC	23	114	20.17543859649123	5226
PitsC-RA-mel	id=632	AACGCAGCAGGATGTCGCTGCAAACGAAAAGGCAGCACTGCTATCTGTGCGATTTACCCCGCATGCCCTGGGCGATGATCAATGACTTCTCGGAGGCGGTGTGCCGCGGTTGCG	23	114	20.17543859649123	5226
PitsC-RA-mel	id=633	ACGCAGCAGGATGTCGCTGCAAACGAAAAGGCAGCACTGCTATCTGTGCGATTTACCCCGCATGCCCTGGGCGATGATCAATGACTTCTCGGAGGCGGTGTGCCGCGGTTGCGT	24	114	21.05263157894737	5226
PitsC-RA-mel	id=634	CGCAGCAGGATGTCGCTGCAAACGAAAAGGCAGCACTGCTATCTGTGCGATTTACCCCGCATGCCCTGGGCGATGATCAATGACTTCTCGGAGGCGGTGTGCCGCGGTTGCGTC	24	114	21.05263157894737	5226
PitsC-RA-mel	id=635	GCAGCAGGATGTCGCTGCAAACGAAAAGGCAGCACTGCTATCTGTGCGATTTACCCCGCATGCCCTGGGCGATGATCAATGACTTCTCGGAGGCGGTGTGCCGCGGTTGCGTCA	24	114	21.05263157894737	5226
PitsC-RA-mel	id=636	CAGCAGGATGTCGCTGCAAACGAAAAGGCAGCACTGCTATCTGTGCGATTTACCCCGCATGCCCTGGGCGATGATCAATGACTTCTCGGAGGCGGTGTGCCGCGGTTGCGTCAA	24	114	21.05263157894737	5226
PitsC-RA-mel	id=637	AGCAGGATGTCGCTGCAAACGAAAAGGCAGCACTGCTATCTGTGCGATTTACCCCGCATGCCCTGGGCGATGATCAATGACTTCTCGGAGGCGGTGTGCCGCGGTTGCGTCAAC	24	114	21.05263157894737	5226
PitsC-RA-mel	id=638	GCAGGATGTCGCTGCAAACGAAAAGGCAGCACTGCTATCTGTGCGATTTACCCCGCATGCCCTGGGCGATGATCAATGACTTCTCGGAGGCGGTGTGCCGCGGTTGCGTCAACT	25	114	21.92982456140351	5226
PitsC-RA-mel	id=639	CAGGATGTCGCTGCAAACGAAAAGGCAGCACTGCTATCTGTGCGATTTACCCCGCATGCCCTGGGCGATGATCAATGACTTCTCGGAGGCGGTGTGCCGCGGTTGCGTCAACTA	25	114	21.92982456140351	5226
PitsC-RA-mel	id=640	AGGATGTCGCTGCAAACGAAAAGGCAGCACTGCTATCTGTGCGATTTACCCCGCATGCCCTGGGCGATGATCAATGACTTCTCGGAGGCGGTGTGCCGCGGTTGCGTCAACTAT	26	114	22.80701754385965	5226
PitsC-RA-mel	id=641	GGATGTCGCTGCAAACGAAAAGGCAGCACTGCTATCTGTGCGATTTACCCCGCATGCCCTGGGCGATGATCAATGACTTCTCGGAGGCGGTGTGCCGCGGTTGCGTCAACTATG	26	114	22.80701754385965	5226
PitsC-RA-mel	id=642	GATGTCGCTGCAAACGAAAAGGCAGCACTGCTATCTGTGCGATTTACCCCGCATGCCCTGGGCGATGATCAATGACTTCTCGGAGGCGGTGTGCCGCGGTTGCGTCAACTATGA	26	114	22.80701754385965	5226
PitsC-RA-mel	id=643	ATGTCGCTGCAAACGAAAAGGCAGCACTGCTATCTGTGCGATTTACCCCGCATGCCCTGGGCGATGATCAATGACTTCTCGGAGGCGGTGTGCCGCGGTTGCGTCAACTATGAG	26	114	22.80701754385965	5226
PitsC-RA-mel	id=644	TGTCGCTGCAAACGAAAAGGCAGCACTGCTATCTGTGCGATTTACCCCGCATGCCCTGGGCGATGATCAATGACTTCTCGGAGGCGGTGTGCCGCGGTTGCGTCAACTATGAGG	26	114	22.80701754385965	5226
PitsC-RA-mel	id=645	GTCGCTGCAAACGAAAAGGCAGCACTGCTATCTGTGCGATTTACCCCGCATGCCCTGGGCGATGATCAATGACTTCTCGGAGGCGGTGTGCCGCGGTTGCGTCAACTATGAGGG	25	114	21.92982456140351	5226
PitsC-RA-mel	id=646	TCGCTGCAAACGAAAAGGCAGCACTGCTATCTGTGCGATTTACCCCGCATGCCCTGGGCGATGATCAATGACTTCTCGGAGGCGGTGTGCCGCGGTTGCGTCAACTATGAGGGC	25	114	21.92982456140351	5226
PitsC-RA-mel	id=647	CGCTGCAAACGAAAAGGCAGCACTGCTATCTGTGCGATTTACCCCGCATGCCCTGGGCGATGATCAATGACTTCTCGGAGGCGGTGTGCCGCGGTTGCGTCAACTATGAGGGCG	24	114	21.05263157894737	5226
PitsC-RA-mel	id=648	GCTGCAAACGAAAAGGCAGCACTGCTATCTGTGCGATTTACCCCGCATGCCCTGGGCGATGATCAATGACTTCTCGGAGGCGGTGTGCCGCGGTTGCGTCAACTATGAGGGCGC	24	114	21.05263157894737	5226
PitsC-RA-mel	id=649	CTGCAAACGAAAAGGCAGCACTGCTATCTGTGCGATTTACCCCGCATGCCCTGGGCGATGATCAATGACTTCTCGGAGGCGGTGTGCCGCGGTTGCGTCAACTATGAGGGCGCC	24	114	21.05263157894737	5226
PitsC-RA-mel	id=650	TGCAAACGAAAAGGCAGCACTGCTATCTGTGCGATTTACCCCGCATGCCCTGGGCGATGATCAATGACTTCTCGGAGGCGGTGTGCCGCGGTTGCGTCAACTATGAGGGCGCCG	24	114	21.05263157894737	5226
PitsC-RA-mel	id=651	GCAAACGAAAAGGCAGCACTGCTATCTGTGCGATTTACCCCGCATGCCCTGGGCGATGATCAATGACTTCTCGGAGGCGGTGTGCCGCGGTTGCGTCAACTATGAGGGCGCCGA	23	114	20.17543859649123	5226
PitsC-RA-mel	id=652	CAAACGAAAAGGCAGCACTGCTATCTGTGCGATTTACCCCGCATGCCCTGGGCGATGATCAATGACTTCTCGGAGGCGGTGTGCCGCGGTTGCGTCAACTATGAGGGCGCCGAT	24	114	21.05263157894737	5226
PitsC-RA-mel	id=653	AAACGAAAAGGCAGCACTGCTATCTGTGCGATTTACCCCGCATGCCCTGGGCGATGATCAATGACTTCTCGGAGGCGGTGTGCCGCGGTTGCGTCAACTATGAGGGCGCCGATC	24	114	21.05263157894737	5226
PitsC-RA-mel	id=654	AACGAAAAGGCAGCACTGCTATCTGTGCGATTTACCCCGCATGCCCTGGGCGATGATCAATGACTTCTCGGAGGCGGTGTGCCGCGGTTGCGTCAACTATGAGGGCGCCGATCG	24	114	21.05263157894737	5226
PitsC-RA-mel	id=655	ACGAAAAGGCAGCACTGCTATCTGTGCGATTTACCCCGCATGCCCTGGGCGATGATCAATGACTTCTCGGAGGCGGTGTGCCGCGGTTGCGTCAACTATGAGGGCGCCGATCGC	24	114	21.05263157894737	5226
PitsC-RA-mel	id=656	CGAAAAGGCAGCACTGCTATCTGTGCGATTTACCCCGCATGCCCTGGGCGATGATCAATGACTTCTCGGAGGCGGTGTGCCGCGGTTGCGTCAACTATGAGGGCGCCGATCGCA	24	114	21.05263157894737	5226
PitsC-RA-mel	id=657	GAAAAGGCAGCACTGCTATCTGTGCGATTTACCCCGCATGCCCTGGGCGATGATCAATGACTTCTCGGAGGCGGTGTGCCGCGGTTGCGTCAACTATGAGGGCGCCGATCGCAT	25	114	21.92982456140351	5226
PitsC-RA-mel	id=658	AAAAGGCAGCACTGCTATCTGTGCGATTTACCCCGCATGCCCTGGGCGATGATCAATGACTTCTCGGAGGCGGTGTGCCGCGGTTGCGTCAACTATGAGGGCGCCGATCGCATC	25	114	21.92982456140351	5226
PitsC-RA-mel	id=659	AAAGGCAGCACTGCTATCTGTGCGATTTACCCCGCATGCCCTGGGCGATGATCAATGACTTCTCGGAGGCGGTGTGCCGCGGTTGCGTCAACTATGAGGGCGCCGATCGCATCG	25	114	21.92982456140351	5226
PitsC-RA-mel	id=660	AAGGCAGCACTGCTATCTGTGCGATTTACCCCGCATGCCCTGGGCGATGATCAATGACTTCTCGGAGGCGGTGTGCCGCGGTTGCGTCAACTATGAGGGCGCCGATCGCATCGA	25	114	21.92982456140351	5226
PitsC-RA-mel	id=661	AGGCAGCACTGCTATCTGTGCGATTTACCCCGCATGCCCTGGGCGATGATCAATGACTTCTCGGAGGCGGTGTGCCGCGGTTGCGTCAACTATGAGGGCGCCGATCGCATCGAG	25	114	21.92982456140351	5226
PitsC-RA-mel	id=662	GGCAGCACTGCTATCTGTGCGATTTACCCCGCATGCCCTGGGCGATGATCAATGACTTCTCGGAGGCGGTGTGCCGCGGTTGCGTCAACTATGAGGGCGCCGATCGCATCGAGG	25	114	21.92982456140351	5226
PitsC-RA-mel	id=663	GCAGCACTGCTATCTGTGCGATTTACCCCGCATGCCCTGGGCGATGATCAATGACTTCTCGGAGGCGGTGTGCCGCGGTTGCGTCAACTATGAGGGCGCCGATCGCATCGAGGC	25	114	21.92982456140351	5226
PitsC-RA-mel	id=664	CAGCACTGCTATCTGTGCGATTTACCCCGCATGCCCTGGGCGATGATCAATGACTTCTCGGAGGCGGTGTGCCGCGGTTGCGTCAACTATGAGGGCGCCGATCGCATCGAGGCG	25	114	21.92982456140351	5226
PitsC-RA-mel	id=665	AGCACTGCTATCTGTGCGATTTACCCCGCATGCCCTGGGCGATGATCAATGACTTCTCGGAGGCGGTGTGCCGCGGTTGCGTCAACTATGAGGGCGCCGATCGCATCGAGGCGG	25	114	21.92982456140351	5226
PitsC-RA-mel	id=666	GCACTGCTATCTGTGCGATTTACCCCGCATGCCCTGGGCGATGATCAATGACTTCTCGGAGGCGGTGTGCCGCGGTTGCGTCAACTATGAGGGCGCCGATCGCATCGAGGCGGT	26	114	22.80701754385965	5226
PitsC-RA-mel	id=667	CACTGCTATCTGTGCGATTTACCCCGCATGCCCTGGGCGATGATCAATGACTTCTCGGAGGCGGTGTGCCGCGGTTGCGTCAACTATGAGGGCGCCGATCGCATCGAGGCGGTG	26	114	22.80701754385965	5226
PitsC-RA-mel	id=668	ACTGCTATCTGTGCGATTTACCCCGCATGCCCTGGGCGATGATCAATGACTTCTCGGAGGCGGTGTGCCGCGGTTGCGTCAACTATGAGGGCGCCGATCGCATCGAGGCGGTGC	26	114	22.80701754385965	5226
PitsC-RA-mel	id=669	CTGCTATCTGTGCGATTTACCCCGCATGCCCTGGGCGATGATCAATGACTTCTCGGAGGCGGTGTGCCGCGGTTGCGTCAACTATGAGGGCGCCGATCGCATCGAGGCGGTGCT	27	114	23.68421052631579	5226
PitsC-RA-mel	id=670	TGCTATCTGTGCGATTTACCCCGCATGCCCTGGGCGATGATCAATGACTTCTCGGAGGCGGTGTGCCGCGGTTGCGTCAACTATGAGGGCGCCGATCGCATCGAGGCGGTGCTG	27	114	23.68421052631579	5226
PitsC-RA-mel	id=671	GCTATCTGTGCGATTTACCCCGCATGCCCTGGGCGATGATCAATGACTTCTCGGAGGCGGTGTGCCGCGGTTGCGTCAACTATGAGGGCGCCGATCGCATCGAGGCGGTGCTGG	26	114	22.80701754385965	5226
PitsC-RA-mel	id=672	CTATCTGTGCGATTTACCCCGCATGCCCTGGGCGATGATCAATGACTTCTCGGAGGCGGTGTGCCGCGGTTGCGTCAACTATGAGGGCGCCGATCGCATCGAGGCGGTGCTGGA	26	114	22.80701754385965	5226
PitsC-RA-mel	id=673	TATCTGTGCGATTTACCCCGCATGCCCTGGGCGATGATCAATGACTTCTCGGAGGCGGTGTGCCGCGGTTGCGTCAACTATGAGGGCGCCGATCGCATCGAGGCGGTGCTGGAC	26	114	22.80701754385965	5226
PitsC-RA-mel	id=674	ATCTGTGCGATTTACCCCGCATGCCCTGGGCGATGATCAATGACTTCTCGGAGGCGGTGTGCCGCGGTTGCGTCAACTATGAGGGCGCCGATCGCATCGAGGCGGTGCTGGACG	25	114	21.92982456140351	5226
PitsC-RA-mel	id=675	TCTGTGCGATTTACCCCGCATGCCCTGGGCGATGATCAATGACTTCTCGGAGGCGGTGTGCCGCGGTTGCGTCAACTATGAGGGCGCCGATCGCATCGAGGCGGTGCTGGACGC	25	114	21.92982456140351	5226
PitsC-RA-mel	id=676	CTGTGCGATTTACCCCGCATGCCCTGGGCGATGATCAATGACTTCTCGGAGGCGGTGTGCCGCGGTTGCGTCAACTATGAGGGCGCCGATCGCATCGAGGCGGTGCTGGACGCC	24	114	21.05263157894737	5226
PitsC-RA-mel	id=677	TGTGCGATTTACCCCGCATGCCCTGGGCGATGATCAATGACTTCTCGGAGGCGGTGTGCCGCGGTTGCGTCAACTATGAGGGCGCCGATCGCATCGAGGCGGTGCTGGACGCCG	24	114	21.05263157894737	5226
PitsC-RA-mel	id=678	GTGCGATTTACCCCGCATGCCCTGGGCGATGATCAATGACTTCTCGGAGGCGGTGTGCCGCGGTTGCGTCAACTATGAGGGCGCCGATCGCATCGAGGCGGTGCTGGACGCCGC	23	114	20.17543859649123	5226
PitsC-RA-mel	id=679	TGCGATTTACCCCGCATGCCCTGGGCGATGATCAATGACTTCTCGGAGGCGGTGTGCCGCGGTTGCGTCAACTATGAGGGCGCCGATCGCATCGAGGCGGTGCTGGACGCCGCC	23	114	20.17543859649123	5226
PitsC-RA-mel	id=680	GCGATTTACCCCGCATGCCCTGGGCGATGATCAATGACTTCTCGGAGGCGGTGTGCCGCGGTTGCGTCAACTATGAGGGCGCCGATCGCATCGAGGCGGTGCTGGACGCCGCCC	22	114	19.29824561403509	5226
PitsC-RA-mel	id=681	CGATTTACCCCGCATGCCCTGGGCGATGATCAATGACTTCTCGGAGGCGGTGTGCCGCGGTTGCGTCAACTATGAGGGCGCCGATCGCATCGAGGCGGTGCTGGACGCCGCCCG	22	114	19.29824561403509	5226
PitsC-RA-mel	id=682	GATTTACCCCGCATGCCCTGGGCGATGATCAATGACTTCTCGGAGGCGGTGTGCCGCGGTTGCGTCAACTATGAGGGCGCCGATCGCATCGAGGCGGTGCTGGACGCCGCCCGC	22	114	19.29824561403509	5226
PitsC-RA-mel	id=683	ATTTACCCCGCATGCCCTGGGCGATGATCAATGACTTCTCGGAGGCGGTGTGCCGCGGTTGCGTCAACTATGAGGGCGCCGATCGCATCGAGGCGGTGCTGGACGCCGCCCGCC	22	114	19.29824561403509	5226
PitsC-RA-mel	id=684	TTTACCCCGCATGCCCTGGGCGATGATCAATGACTTCTCGGAGGCGGTGTGCCGCGGTTGCGTCAACTATGAGGGCGCCGATCGCATCGAGGCGGTGCTGGACGCCGCCCGCCA	22	114	19.29824561403509	5226
PitsC-RA-mel	id=685	TTACCCCGCATGCCCTGGGCGATGATCAATGACTTCTCGGAGGCGGTGTGCCGCGGTTGCGTCAACTATGAGGGCGCCGATCGCATCGAGGCGGTGCTGGACGCCGCCCGCCAA	21	114	18.42105263157895	5226
PitsC-RA-mel	id=686	TACCCCGCATGCCCTGGGCGATGATCAATGACTTCTCGGAGGCGGTGTGCCGCGGTTGCGTCAACTATGAGGGCGCCGATCGCATCGAGGCGGTGCTGGACGCCGCCCGCCAAA	20	114	17.54385964912281	5226
PitsC-RA-mel	id=687	ACCCCGCATGCCCTGGGCGATGATCAATGACTTCTCGGAGGCGGTGTGCCGCGGTTGCGTCAACTATGAGGGCGCCGATCGCATCGAGGCGGTGCTGGACGCCGCCCGCCAAAT	20	114	17.54385964912281	5226
PitsC-RA-mel	id=688	CCCCGCATGCCCTGGGCGATGATCAATGACTTCTCGGAGGCGGTGTGCCGCGGTTGCGTCAACTATGAGGGCGCCGATCGCATCGAGGCGGTGCTGGACGCCGCCCGCCAAATG	20	114	17.54385964912281	5226
PitsC-RA-mel	id=689	CCCGCATGCCCTGGGCGATGATCAATGACTTCTCGGAGGCGGTGTGCCGCGGTTGCGTCAACTATGAGGGCGCCGATCGCATCGAGGCGGTGCTGGACGCCGCCCGCCAAATGA	20	114	17.54385964912281	5226
PitsC-RA-mel	id=690	CCGCATGCCCTGGGCGATGATCAATGACTTCTCGGAGGCGGTGTGCCGCGGTTGCGTCAACTATGAGGGCGCCGATCGCATCGAGGCGGTGCTGGACGCCGCCCGCCAAATGAA	20	114	17.54385964912281	5226
PitsC-RA-mel	id=691	CGCATGCCCTGGGCGATGATCAATGACTTCTCGGAGGCGGTGTGCCGCGGTTGCGTCAACTATGAGGGCGCCGATCGCATCGAGGCGGTGCTGGACGCCGCCCGCCAAATGAAG	20	114	17.54385964912281	5226
PitsC-RA-mel	id=692	GCATGCCCTGGGCGATGATCAATGACTTCTCGGAGGCGGTGTGCCGCGGTTGCGTCAACTATGAGGGCGCCGATCGCATCGAGGCGGTGCTGGACGCCGCCCGCCAAATGAAGC	20	114	17.54385964912281	5226
PitsC-RA-mel	id=693	CATGCCCTGGGCGATGATCAATGACTTCTCGGAGGCGGTGTGCCGCGGTTGCGTCAACTATGAGGGCGCCGATCGCATCGAGGCGGTGCTGGACGCCGCCCGCCAAATGAAGCG	20	114	17.54385964912281	5226
PitsC-RA-mel	id=694	ATGCCCTGGGCGATGATCAATGACTTCTCGGAGGCGGTGTGCCGCGGTTGCGTCAACTATGAGGGCGCCGATCGCATCGAGGCGGTGCTGGACGCCGCCCGCCAAATGAAGCGT	21	114	18.42105263157895	5226
PitsC-RA-mel	id=695	TGCCCTGGGCGATGATCAATGACTTCTCGGAGGCGGTGTGCCGCGGTTGCGTCAACTATGAGGGCGCCGATCGCATCGAGGCGGTGCTGGACGCCGCCCGCCAAATGAAGCGTC	21	114	18.42105263157895	5226
PitsC-RA-mel	id=696	GCCCTGGGCGATGATCAATGACTTCTCGGAGGCGGTGTGCCGCGGTTGCGTCAACTATGAGGGCGCCGATCGCATCGAGGCGGTGCTGGACGCCGCCCGCCAAATGAAGCGTCT	21	114	18.42105263157895	5226
PitsC-RA-mel	id=697	CCCTGGGCGATGATCAATGACTTCTCGGAGGCGGTGTGCCGCGGTTGCGTCAACTATGAGGGCGCCGATCGCATCGAGGCGGTGCTGGACGCCGCCCGCCAAATGAAGCGTCTC	21	114	18.42105263157895	5226
PitsC-RA-mel	id=698	CCTGGGCGATGATCAATGACTTCTCGGAGGCGGTGTGCCGCGGTTGCGTCAACTATGAGGGCGCCGATCGCATCGAGGCGGTGCTGGACGCCGCCCGCCAAATGAAGCGTCTCC	21	114	18.42105263157895	5226
PitsC-RA-mel	id=699	CTGGGCGATGATCAATGACTTCTCGGAGGCGGTGTGCCGCGGTTGCGTCAACTATGAGGGCGCCGATCGCATCGAGGCGGTGCTGGACGCCGCCCGCCAAATGAAGCGTCTCCA	21	114	18.42105263157895	5226
PitsC-RA-mel	id=700	TGGGCGATGATCAATGACTTCTCGGAGGCGGTGTGCCGCGGTTGCGTCAACTATGAGGGCGCCGATCGCATCGAGGCGGTGCTGGACGCCGCCCGCCAAATGAAGCGTCTCCAT	22	114	19.29824561403509	5226
PitsC-RA-mel	id=701	GGGCGATGATCAATGACTTCTCGGAGGCGGTGTGCCGCGGTTGCGTCAACTATGAGGGCGCCGATCGCATCGAGGCGGTGCTGGACGCCGCCCGCCAAATGAAGCGTCTCCATC	21	114	18.42105263157895	5226
PitsC-RA-mel	id=702	GGCGATGATCAATGACTTCTCGGAGGCGGTGTGCCGCGGTTGCGTCAACTATGAGGGCGCCGATCGCATCGAGGCGGTGCTGGACGCCGCCCGCCAAATGAAGCGTCTCCATCC	21	114	18.42105263157895	5226
PitsC-RA-mel	id=703	GCGATGATCAATGACTTCTCGGAGGCGGTGTGCCGCGGTTGCGTCAACTATGAGGGCGCCGATCGCATCGAGGCGGTGCTGGACGCCGCCCGCCAAATGAAGCGTCTCCATCCC	21	114	18.42105263157895	5226
PitsC-RA-mel	id=704	CGATGATCAATGACTTCTCGGAGGCGGTGTGCCGCGGTTGCGTCAACTATGAGGGCGCCGATCGCATCGAGGCGGTGCTGGACGCCGCCCGCCAAATGAAGCGTCTCCATCCCG	21	114	18.42105263157895	5226
PitsC-RA-mel	id=705	GATGATCAATGACTTCTCGGAGGCGGTGTGCCGCGGTTGCGTCAACTATGAGGGCGCCGATCGCATCGAGGCGGTGCTGGACGCCGCCCGCCAAATGAAGCGTCTCCATCCCGC	21	114	18.42105263157895	5226
PitsC-RA-mel	id=706	ATGATCAATGACTTCTCGGAGGCGGTGTGCCGCGGTTGCGTCAACTATGAGGGCGCCGATCGCATCGAGGCGGTGCTGGACGCCGCCCGCCAAATGAAGCGTCTCCATCCCGCC	21	114	18.42105263157895	5226
PitsC-RA-mel	id=707	TGATCAATGACTTCTCGGAGGCGGTGTGCCGCGGTTGCGTCAACTATGAGGGCGCCGATCGCATCGAGGCGGTGCTGGACGCCGCCCGCCAAATGAAGCGTCTCCATCCCGCCA	21	114	18.42105263157895	5226
PitsC-RA-mel	id=708	GATCAATGACTTCTCGGAGGCGGTGTGCCGCGGTTGCGTCAACTATGAGGGCGCCGATCGCATCGAGGCGGTGCTGGACGCCGCCCGCCAAATGAAGCGTCTCCATCCCGCCAG	20	114	17.54385964912281	5226
PitsC-RA-mel	id=709	ATCAATGACTTCTCGGAGGCGGTGTGCCGCGGTTGCGTCAACTATGAGGGCGCCGATCGCATCGAGGCGGTGCTGGACGCCGCCCGCCAAATGAAGCGTCTCCATCCCGCCAGC	20	114	17.54385964912281	5226
PitsC-RA-mel	id=710	TCAATGACTTCTCGGAGGCGGTGTGCCGCGGTTGCGTCAACTATGAGGGCGCCGATCGCATCGAGGCGGTGCTGGACGCCGCCCGCCAAATGAAGCGTCTCCATCCCGCCAGCA	20	114	17.54385964912281	5226
PitsC-RA-mel	id=711	CAATGACTTCTCGGAGGCGGTGTGCCGCGGTTGCGTCAACTATGAGGGCGCCGATCGCATCGAGGCGGTGCTGGACGCCGCCCGCCAAATGAAGCGTCTCCATCCCGCCAGCAA	19	114	16.666666666666668	5226
PitsC-RA-mel	id=712	AATGACTTCTCGGAGGCGGTGTGCCGCGGTTGCGTCAACTATGAGGGCGCCGATCGCATCGAGGCGGTGCTGGACGCCGCCCGCCAAATGAAGCGTCTCCATCCCGCCAGCAAA	19	114	16.666666666666668	5226
PitsC-RA-mel	id=713	ATGACTTCTCGGAGGCGGTGTGCCGCGGTTGCGTCAACTATGAGGGCGCCGATCGCATCGAGGCGGTGCTGGACGCCGCCCGCCAAATGAAGCGTCTCCATCCCGCCAGCAAAC	19	114	16.666666666666668	5226
PitsC-RA-mel	id=714	TGACTTCTCGGAGGCGGTGTGCCGCGGTTGCGTCAACTATGAGGGCGCCGATCGCATCGAGGCGGTGCTGGACGCCGCCCGCCAAATGAAGCGTCTCCATCCCGCCAGCAAACA	19	114	16.666666666666668	5226
PitsC-RA-mel	id=715	GACTTCTCGGAGGCGGTGTGCCGCGGTTGCGTCAACTATGAGGGCGCCGATCGCATCGAGGCGGTGCTGGACGCCGCCCGCCAAATGAAGCGTCTCCATCCCGCCAGCAAACAG	18	114	15.789473684210526	5226
PitsC-RA-mel	id=716	ACTTCTCGGAGGCGGTGTGCCGCGGTTGCGTCAACTATGAGGGCGCCGATCGCATCGAGGCGGTGCTGGACGCCGCCCGCCAAATGAAGCGTCTCCATCCCGCCAGCAAACAGC	18	114	15.789473684210526	5226
PitsC-RA-mel	id=717	CTTCTCGGAGGCGGTGTGCCGCGGTTGCGTCAACTATGAGGGCGCCGATCGCATCGAGGCGGTGCTGGACGCCGCCCGCCAAATGAAGCGTCTCCATCCCGCCAGCAAACAGCA	18	114	15.789473684210526	5226
PitsC-RA-mel	id=718	TTCTCGGAGGCGGTGTGCCGCGGTTGCGTCAACTATGAGGGCGCCGATCGCATCGAGGCGGTGCTGGACGCCGCCCGCCAAATGAAGCGTCTCCATCCCGCCAGCAAACAGCAG	18	114	15.789473684210526	5226
PitsC-RA-mel	id=719	TCTCGGAGGCGGTGTGCCGCGGTTGCGTCAACTATGAGGGCGCCGATCGCATCGAGGCGGTGCTGGACGCCGCCCGCCAAATGAAGCGTCTCCATCCCGCCAGCAAACAGCAGC	17	114	14.912280701754385	5226
PitsC-RA-mel	id=720	CTCGGAGGCGGTGTGCCGCGGTTGCGTCAACTATGAGGGCGCCGATCGCATCGAGGCGGTGCTGGACGCCGCCCGCCAAATGAAGCGTCTCCATCCCGCCAGCAAACAGCAGCG	16	114	14.035087719298245	5226
PitsC-RA-mel	id=721	TCGGAGGCGGTGTGCCGCGGTTGCGTCAACTATGAGGGCGCCGATCGCATCGAGGCGGTGCTGGACGCCGCCCGCCAAATGAAGCGTCTCCATCCCGCCAGCAAACAGCAGCGT	17	114	14.912280701754385	5226
PitsC-RA-mel	id=722	CGGAGGCGGTGTGCCGCGGTTGCGTCAACTATGAGGGCGCCGATCGCATCGAGGCGGTGCTGGACGCCGCCCGCCAAATGAAGCGTCTCCATCCCGCCAGCAAACAGCAGCGTT	17	114	14.912280701754385	5226
PitsC-RA-mel	id=723	GGAGGCGGTGTGCCGCGGTTGCGTCAACTATGAGGGCGCCGATCGCATCGAGGCGGTGCTGGACGCCGCCCGCCAAATGAAGCGTCTCCATCCCGCCAGCAAACAGCAGCGTTC	17	114	14.912280701754385	5226
PitsC-RA-mel	id=724	GAGGCGGTGTGCCGCGGTTGCGTCAACTATGAGGGCGCCGATCGCATCGAGGCGGTGCTGGACGCCGCCCGCCAAATGAAGCGTCTCCATCCCGCCAGCAAACAGCAGCGTTCC	17	114	14.912280701754385	5226
PitsC-RA-mel	id=725	AGGCGGTGTGCCGCGGTTGCGTCAACTATGAGGGCGCCGATCGCATCGAGGCGGTGCTGGACGCCGCCCGCCAAATGAAGCGTCTCCATCCCGCCAGCAAACAGCAGCGTTCCC	17	114	14.912280701754385	5226
PitsC-RA-mel	id=726	GGCGGTGTGCCGCGGTTGCGTCAACTATGAGGGCGCCGATCGCATCGAGGCGGTGCTGGACGCCGCCCGCCAAATGAAGCGTCTCCATCCCGCCAGCAAACAGCAGCGTTCCCA	17	114	14.912280701754385	5226
PitsC-RA-mel	id=727	GCGGTGTGCCGCGGTTGCGTCAACTATGAGGGCGCCGATCGCATCGAGGCGGTGCTGGACGCCGCCCGCCAAATGAAGCGTCTCCATCCCGCCAGCAAACAGCAGCGTTCCCAT	18	114	15.789473684210526	5226
PitsC-RA-mel	id=728	CGGTGTGCCGCGGTTGCGTCAACTATGAGGGCGCCGATCGCATCGAGGCGGTGCTGGACGCCGCCCGCCAAATGAAGCGTCTCCATCCCGCCAGCAAACAGCAGCGTTCCCATG	18	114	15.789473684210526	5226
PitsC-RA-mel	id=729	GGTGTGCCGCGGTTGCGTCAACTATGAGGGCGCCGATCGCATCGAGGCGGTGCTGGACGCCGCCCGCCAAATGAAGCGTCTCCATCCCGCCAGCAAACAGCAGCGTTCCCATGA	18	114	15.789473684210526	5226
PitsC-RA-mel	id=730	GTGTGCCGCGGTTGCGTCAACTATGAGGGCGCCGATCGCATCGAGGCGGTGCTGGACGCCGCCCGCCAAATGAAGCGTCTCCATCCCGCCAGCAAACAGCAGCGTTCCCATGAG	18	114	15.789473684210526	5226
PitsC-RA-mel	id=731	TGTGCCGCGGTTGCGTCAACTATGAGGGCGCCGATCGCATCGAGGCGGTGCTGGACGCCGCCCGCCAAATGAAGCGTCTCCATCCCGCCAGCAAACAGCAGCGTTCCCATGAGA	18	114	15.789473684210526	5226
PitsC-RA-mel	id=732	GTGCCGCGGTTGCGTCAACTATGAGGGCGCCGATCGCATCGAGGCGGTGCTGGACGCCGCCCGCCAAATGAAGCGTCTCCATCCCGCCAGCAAACAGCAGCGTTCCCATGAGAA	17	114	14.912280701754385	5226
PitsC-RA-mel	id=733	TGCCGCGGTTGCGTCAACTATGAGGGCGCCGATCGCATCGAGGCGGTGCTGGACGCCGCCCGCCAAATGAAGCGTCTCCATCCCGCCAGCAAACAGCAGCGTTCCCATGAGAAC	17	114	14.912280701754385	5226
PitsC-RA-mel	id=734	GCCGCGGTTGCGTCAACTATGAGGGCGCCGATCGCATCGAGGCGGTGCTGGACGCCGCCCGCCAAATGAAGCGTCTCCATCCCGCCAGCAAACAGCAGCGTTCCCATGAGAACG	16	114	14.035087719298245	5226
PitsC-RA-mel	id=735	CCGCGGTTGCGTCAACTATGAGGGCGCCGATCGCATCGAGGCGGTGCTGGACGCCGCCCGCCAAATGAAGCGTCTCCATCCCGCCAGCAAACAGCAGCGTTCCCATGAGAACGG	16	114	14.035087719298245	5226
PitsC-RA-mel	id=736	CGCGGTTGCGTCAACTATGAGGGCGCCGATCGCATCGAGGCGGTGCTGGACGCCGCCCGCCAAATGAAGCGTCTCCATCCCGCCAGCAAACAGCAGCGTTCCCATGAGAACGGC	16	114	14.035087719298245	5226
PitsC-RA-mel	id=737	GCGGTTGCGTCAACTATGAGGGCGCCGATCGCATCGAGGCGGTGCTGGACGCCGCCCGCCAAATGAAGCGTCTCCATCCCGCCAGCAAACAGCAGCGTTCCCATGAGAACGGCG	16	114	14.035087719298245	5226
PitsC-RA-mel	id=738	CGGTTGCGTCAACTATGAGGGCGCCGATCGCATCGAGGCGGTGCTGGACGCCGCCCGCCAAATGAAGCGTCTCCATCCCGCCAGCAAACAGCAGCGTTCCCATGAGAACGGCGA	16	114	14.035087719298245	5226
PitsC-RA-mel	id=739	GGTTGCGTCAACTATGAGGGCGCCGATCGCATCGAGGCGGTGCTGGACGCCGCCCGCCAAATGAAGCGTCTCCATCCCGCCAGCAAACAGCAGCGTTCCCATGAGAACGGCGAA	16	114	14.035087719298245	5226
PitsC-RA-mel	id=740	GTTGCGTCAACTATGAGGGCGCCGATCGCATCGAGGCGGTGCTGGACGCCGCCCGCCAAATGAAGCGTCTCCATCCCGCCAGCAAACAGCAGCGTTCCCATGAGAACGGCGAAG	16	114	14.035087719298245	5226
PitsC-RA-mel	id=741	TTGCGTCAACTATGAGGGCGCCGATCGCATCGAGGCGGTGCTGGACGCCGCCCGCCAAATGAAGCGTCTCCATCCCGCCAGCAAACAGCAGCGTTCCCATGAGAACGGCGAAGT	17	114	14.912280701754385	5226
PitsC-RA-mel	id=742	TGCGTCAACTATGAGGGCGCCGATCGCATCGAGGCGGTGCTGGACGCCGCCCGCCAAATGAAGCGTCTCCATCCCGCCAGCAAACAGCAGCGTTCCCATGAGAACGGCGAAGTG	16	114	14.035087719298245	5226
PitsC-RA-mel	id=743	GCGTCAACTATGAGGGCGCCGATCGCATCGAGGCGGTGCTGGACGCCGCCCGCCAAATGAAGCGTCTCCATCCCGCCAGCAAACAGCAGCGTTCCCATGAGAACGGCGAAGTGT	16	114	14.035087719298245	5226
PitsC-RA-mel	id=744	CGTCAACTATGAGGGCGCCGATCGCATCGAGGCGGTGCTGGACGCCGCCCGCCAAATGAAGCGTCTCCATCCCGCCAGCAAACAGCAGCGTTCCCATGAGAACGGCGAAGTGTC	16	114	14.035087719298245	5226
PitsC-RA-mel	id=745	GTCAACTATGAGGGCGCCGATCGCATCGAGGCGGTGCTGGACGCCGCCCGCCAAATGAAGCGTCTCCATCCCGCCAGCAAACAGCAGCGTTCCCATGAGAACGGCGAAGTGTCC	16	114	14.035087719298245	5226
PitsC-RA-mel	id=746	TCAACTATGAGGGCGCCGATCGCATCGAGGCGGTGCTGGACGCCGCCCGCCAAATGAAGCGTCTCCATCCCGCCAGCAAACAGCAGCGTTCCCATGAGAACGGCGAAGTGTCCG	16	114	14.035087719298245	5226
PitsC-RA-mel	id=747	CAACTATGAGGGCGCCGATCGCATCGAGGCGGTGCTGGACGCCGCCCGCCAAATGAAGCGTCTCCATCCCGCCAGCAAACAGCAGCGTTCCCATGAGAACGGCGAAGTGTCCGC	15	114	13.157894736842104	5226
PitsC-RA-mel	id=748	AACTATGAGGGCGCCGATCGCATCGAGGCGGTGCTGGACGCCGCCCGCCAAATGAAGCGTCTCCATCCCGCCAGCAAACAGCAGCGTTCCCATGAGAACGGCGAAGTGTCCGCC	15	114	13.157894736842104	5226
PitsC-RA-mel	id=749	ACTATGAGGGCGCCGATCGCATCGAGGCGGTGCTGGACGCCGCCCGCCAAATGAAGCGTCTCCATCCCGCCAGCAAACAGCAGCGTTCCCATGAGAACGGCGAAGTGTCCGCCG	15	114	13.157894736842104	5226
PitsC-RA-mel	id=750	CTATGAGGGCGCCGATCGCATCGAGGCGGTGCTGGACGCCGCCCGCCAAATGAAGCGTCTCCATCCCGCCAGCAAACAGCAGCGTTCCCATGAGAACGGCGAAGTGTCCGCCGC	15	114	13.157894736842104	5226
PitsC-RA-mel	id=751	TATGAGGGCGCCGATCGCATCGAGGCGGTGCTGGACGCCGCCCGCCAAATGAAGCGTCTCCATCCCGCCAGCAAACAGCAGCGTTCCCATGAGAACGGCGAAGTGTCCGCCGCT	16	114	14.035087719298245	5226
PitsC-RA-mel	id=752	ATGAGGGCGCCGATCGCATCGAGGCGGTGCTGGACGCCGCCCGCCAAATGAAGCGTCTCCATCCCGCCAGCAAACAGCAGCGTTCCCATGAGAACGGCGAAGTGTCCGCCGCTG	15	114	13.157894736842104	5226
PitsC-RA-mel	id=753	TGAGGGCGCCGATCGCATCGAGGCGGTGCTGGACGCCGCCCGCCAAATGAAGCGTCTCCATCCCGCCAGCAAACAGCAGCGTTCCCATGAGAACGGCGAAGTGTCCGCCGCTGC	15	114	13.157894736842104	5226
PitsC-RA-mel	id=754	GAGGGCGCCGATCGCATCGAGGCGGTGCTGGACGCCGCCCGCCAAATGAAGCGTCTCCATCCCGCCAGCAAACAGCAGCGTTCCCATGAGAACGGCGAAGTGTCCGCCGCTGCA	14	114	12.280701754385966	5226
PitsC-RA-mel	id=755	AGGGCGCCGATCGCATCGAGGCGGTGCTGGACGCCGCCCGCCAAATGAAGCGTCTCCATCCCGCCAGCAAACAGCAGCGTTCCCATGAGAACGGCGAAGTGTCCGCCGCTGCAG	14	114	12.280701754385966	5226
PitsC-RA-mel	id=756	GGGCGCCGATCGCATCGAGGCGGTGCTGGACGCCGCCCGCCAAATGAAGCGTCTCCATCCCGCCAGCAAACAGCAGCGTTCCCATGAGAACGGCGAAGTGTCCGCCGCTGCAGC	14	114	12.280701754385966	5226
PitsC-RA-mel	id=757	GGCGCCGATCGCATCGAGGCGGTGCTGGACGCCGCCCGCCAAATGAAGCGTCTCCATCCCGCCAGCAAACAGCAGCGTTCCCATGAGAACGGCGAAGTGTCCGCCGCTGCAGCG	14	114	12.280701754385966	5226
PitsC-RA-mel	id=758	GCGCCGATCGCATCGAGGCGGTGCTGGACGCCGCCCGCCAAATGAAGCGTCTCCATCCCGCCAGCAAACAGCAGCGTTCCCATGAGAACGGCGAAGTGTCCGCCGCTGCAGCGG	14	114	12.280701754385966	5226
PitsC-RA-mel	id=759	CGCCGATCGCATCGAGGCGGTGCTGGACGCCGCCCGCCAAATGAAGCGTCTCCATCCCGCCAGCAAACAGCAGCGTTCCCATGAGAACGGCGAAGTGTCCGCCGCTGCAGCGGC	14	114	12.280701754385966	5226
PitsC-RA-mel	id=760	GCCGATCGCATCGAGGCGGTGCTGGACGCCGCCCGCCAAATGAAGCGTCTCCATCCCGCCAGCAAACAGCAGCGTTCCCATGAGAACGGCGAAGTGTCCGCCGCTGCAGCGGCC	14	114	12.280701754385966	5226
PitsC-RA-mel	id=761	CCGATCGCATCGAGGCGGTGCTGGACGCCGCCCGCCAAATGAAGCGTCTCCATCCCGCCAGCAAACAGCAGCGTTCCCATGAGAACGGCGAAGTGTCCGCCGCTGCAGCGGCCG	14	114	12.280701754385966	5226
PitsC-RA-mel	id=762	CGATCGCATCGAGGCGGTGCTGGACGCCGCCCGCCAAATGAAGCGTCTCCATCCCGCCAGCAAACAGCAGCGTTCCCATGAGAACGGCGAAGTGTCCGCCGCTGCAGCGGCCGC	14	114	12.280701754385966	5226
PitsC-RA-mel	id=763	GATCGCATCGAGGCGGTGCTGGACGCCGCCCGCCAAATGAAGCGTCTCCATCCCGCCAGCAAACAGCAGCGTTCCCATGAGAACGGCGAAGTGTCCGCCGCTGCAGCGGCCGCC	14	114	12.280701754385966	5226
PitsC-RA-mel	id=764	ATCGCATCGAGGCGGTGCTGGACGCCGCCCGCCAAATGAAGCGTCTCCATCCCGCCAGCAAACAGCAGCGTTCCCATGAGAACGGCGAAGTGTCCGCCGCTGCAGCGGCCGCCG	14	114	12.280701754385966	5226
PitsC-RA-mel	id=765	TCGCATCGAGGCGGTGCTGGACGCCGCCCGCCAAATGAAGCGTCTCCATCCCGCCAGCAAACAGCAGCGTTCCCATGAGAACGGCGAAGTGTCCGCCGCTGCAGCGGCCGCCGT	15	114	13.157894736842104	5226
PitsC-RA-mel	id=766	CGCATCGAGGCGGTGCTGGACGCCGCCCGCCAAATGAAGCGTCTCCATCCCGCCAGCAAACAGCAGCGTTCCCATGAGAACGGCGAAGTGTCCGCCGCTGCAGCGGCCGCCGTC	14	114	12.280701754385966	5226
PitsC-RA-mel	id=767	GCATCGAGGCGGTGCTGGACGCCGCCCGCCAAATGAAGCGTCTCCATCCCGCCAGCAAACAGCAGCGTTCCCATGAGAACGGCGAAGTGTCCGCCGCTGCAGCGGCCGCCGTCG	14	114	12.280701754385966	5226
PitsC-RA-mel	id=768	CATCGAGGCGGTGCTGGACGCCGCCCGCCAAATGAAGCGTCTCCATCCCGCCAGCAAACAGCAGCGTTCCCATGAGAACGGCGAAGTGTCCGCCGCTGCAGCGGCCGCCGTCGT	15	114	13.157894736842104	5226
PitsC-RA-mel	id=769	ATCGAGGCGGTGCTGGACGCCGCCCGCCAAATGAAGCGTCTCCATCCCGCCAGCAAACAGCAGCGTTCCCATGAGAACGGCGAAGTGTCCGCCGCTGCAGCGGCCGCCGTCGTC	15	114	13.157894736842104	5226
PitsC-RA-mel	id=770	TCGAGGCGGTGCTGGACGCCGCCCGCCAAATGAAGCGTCTCCATCCCGCCAGCAAACAGCAGCGTTCCCATGAGAACGGCGAAGTGTCCGCCGCTGCAGCGGCCGCCGTCGTCC	15	114	13.157894736842104	5226
PitsC-RA-mel	id=771	CGAGGCGGTGCTGGACGCCGCCCGCCAAATGAAGCGTCTCCATCCCGCCAGCAAACAGCAGCGTTCCCATGAGAACGGCGAAGTGTCCGCCGCTGCAGCGGCCGCCGTCGTCCT	15	114	13.157894736842104	5226
PitsC-RA-mel	id=772	GAGGCGGTGCTGGACGCCGCCCGCCAAATGAAGCGTCTCCATCCCGCCAGCAAACAGCAGCGTTCCCATGAGAACGGCGAAGTGTCCGCCGCTGCAGCGGCCGCCGTCGTCCTA	15	114	13.157894736842104	5226
PitsC-RA-mel	id=773	AGGCGGTGCTGGACGCCGCCCGCCAAATGAAGCGTCTCCATCCCGCCAGCAAACAGCAGCGTTCCCATGAGAACGGCGAAGTGTCCGCCGCTGCAGCGGCCGCCGTCGTCCTAC	15	114	13.157894736842104	5226
PitsC-RA-mel	id=774	GGCGGTGCTGGACGCCGCCCGCCAAATGAAGCGTCTCCATCCCGCCAGCAAACAGCAGCGTTCCCATGAGAACGGCGAAGTGTCCGCCGCTGCAGCGGCCGCCGTCGTCCTACA	15	114	13.157894736842104	5226
PitsC-RA-mel	id=775	GCGGTGCTGGACGCCGCCCGCCAAATGAAGCGTCTCCATCCCGCCAGCAAACAGCAGCGTTCCCATGAGAACGGCGAAGTGTCCGCCGCTGCAGCGGCCGCCGTCGTCCTACAG	15	114	13.157894736842104	5226
PitsC-RA-mel	id=776	CGGTGCTGGACGCCGCCCGCCAAATGAAGCGTCTCCATCCCGCCAGCAAACAGCAGCGTTCCCATGAGAACGGCGAAGTGTCCGCCGCTGCAGCGGCCGCCGTCGTCCTACAGC	15	114	13.157894736842104	5226
PitsC-RA-mel	id=777	GGTGCTGGACGCCGCCCGCCAAATGAAGCGTCTCCATCCCGCCAGCAAACAGCAGCGTTCCCATGAGAACGGCGAAGTGTCCGCCGCTGCAGCGGCCGCCGTCGTCCTACAGCA	15	114	13.157894736842104	5226
PitsC-RA-mel	id=778	GTGCTGGACGCCGCCCGCCAAATGAAGCGTCTCCATCCCGCCAGCAAACAGCAGCGTTCCCATGAGAACGGCGAAGTGTCCGCCGCTGCAGCGGCCGCCGTCGTCCTACAGCAG	15	114	13.157894736842104	5226
PitsC-RA-mel	id=779	TGCTGGACGCCGCCCGCCAAATGAAGCGTCTCCATCCCGCCAGCAAACAGCAGCGTTCCCATGAGAACGGCGAAGTGTCCGCCGCTGCAGCGGCCGCCGTCGTCCTACAGCAGC	15	114	13.157894736842104	5226
PitsC-RA-mel	id=780	GCTGGACGCCGCCCGCCAAATGAAGCGTCTCCATCCCGCCAGCAAACAGCAGCGTTCCCATGAGAACGGCGAAGTGTCCGCCGCTGCAGCGGCCGCCGTCGTCCTACAGCAGCA	14	114	12.280701754385966	5226
PitsC-RA-mel	id=781	CTGGACGCCGCCCGCCAAATGAAGCGTCTCCATCCCGCCAGCAAACAGCAGCGTTCCCATGAGAACGGCGAAGTGTCCGCCGCTGCAGCGGCCGCCGTCGTCCTACAGCAGCAA	14	114	12.280701754385966	5226
PitsC-RA-mel	id=782	TGGACGCCGCCCGCCAAATGAAGCGTCTCCATCCCGCCAGCAAACAGCAGCGTTCCCATGAGAACGGCGAAGTGTCCGCCGCTGCAGCGGCCGCCGTCGTCCTACAGCAGCAAC	14	114	12.280701754385966	5226
PitsC-RA-mel	id=783	GGACGCCGCCCGCCAAATGAAGCGTCTCCATCCCGCCAGCAAACAGCAGCGTTCCCATGAGAACGGCGAAGTGTCCGCCGCTGCAGCGGCCGCCGTCGTCCTACAGCAGCAACA	13	114	11.403508771929825	5226
PitsC-RA-mel	id=784	GACGCCGCCCGCCAAATGAAGCGTCTCCATCCCGCCAGCAAACAGCAGCGTTCCCATGAGAACGGCGAAGTGTCCGCCGCTGCAGCGGCCGCCGTCGTCCTACAGCAGCAACAA	13	114	11.403508771929825	5226
PitsC-RA-mel	id=785	ACGCCGCCCGCCAAATGAAGCGTCTCCATCCCGCCAGCAAACAGCAGCGTTCCCATGAGAACGGCGAAGTGTCCGCCGCTGCAGCGGCCGCCGTCGTCCTACAGCAGCAACAAC	13	114	11.403508771929825	5226
PitsC-RA-mel	id=786	CGCCGCCCGCCAAATGAAGCGTCTCCATCCCGCCAGCAAACAGCAGCGTTCCCATGAGAACGGCGAAGTGTCCGCCGCTGCAGCGGCCGCCGTCGTCCTACAGCAGCAACAACA	13	114	11.403508771929825	5226
PitsC-RA-mel	id=787	GCCGCCCGCCAAATGAAGCGTCTCCATCCCGCCAGCAAACAGCAGCGTTCCCATGAGAACGGCGAAGTGTCCGCCGCTGCAGCGGCCGCCGTCGTCCTACAGCAGCAACAACAG	13	114	11.403508771929825	5226
PitsC-RA-mel	id=788	CCGCCCGCCAAATGAAGCGTCTCCATCCCGCCAGCAAACAGCAGCGTTCCCATGAGAACGGCGAAGTGTCCGCCGCTGCAGCGGCCGCCGTCGTCCTACAGCAGCAACAACAGT	14	114	12.280701754385966	5226
PitsC-RA-mel	id=789	CGCCCGCCAAATGAAGCGTCTCCATCCCGCCAGCAAACAGCAGCGTTCCCATGAGAACGGCGAAGTGTCCGCCGCTGCAGCGGCCGCCGTCGTCCTACAGCAGCAACAACAGTT	15	114	13.157894736842104	5226
PitsC-RA-mel	id=790	GCCCGCCAAATGAAGCGTCTCCATCCCGCCAGCAAACAGCAGCGTTCCCATGAGAACGGCGAAGTGTCCGCCGCTGCAGCGGCCGCCGTCGTCCTACAGCAGCAACAACAGTTA	15	114	13.157894736842104	5226
PitsC-RA-mel	id=791	CCCGCCAAATGAAGCGTCTCCATCCCGCCAGCAAACAGCAGCGTTCCCATGAGAACGGCGAAGTGTCCGCCGCTGCAGCGGCCGCCGTCGTCCTACAGCAGCAACAACAGTTAC	15	114	13.157894736842104	5226
PitsC-RA-mel	id=792	CCGCCAAATGAAGCGTCTCCATCCCGCCAGCAAACAGCAGCGTTCCCATGAGAACGGCGAAGTGTCCGCCGCTGCAGCGGCCGCCGTCGTCCTACAGCAGCAACAACAGTTACA	15	114	13.157894736842104	5226
PitsC-RA-mel	id=793	CGCCAAATGAAGCGTCTCCATCCCGCCAGCAAACAGCAGCGTTCCCATGAGAACGGCGAAGTGTCCGCCGCTGCAGCGGCCGCCGTCGTCCTACAGCAGCAACAACAGTTACAA	15	114	13.157894736842104	5226
PitsC-RA-mel	id=794	GCCAAATGAAGCGTCTCCATCCCGCCAGCAAACAGCAGCGTTCCCATGAGAACGGCGAAGTGTCCGCCGCTGCAGCGGCCGCCGTCGTCCTACAGCAGCAACAACAGTTACAAG	15	114	13.157894736842104	5226
PitsC-RA-mel	id=795	CCAAATGAAGCGTCTCCATCCCGCCAGCAAACAGCAGCGTTCCCATGAGAACGGCGAAGTGTCCGCCGCTGCAGCGGCCGCCGTCGTCCTACAGCAGCAACAACAGTTACAAGT	16	114	14.035087719298245	5226
PitsC-RA-mel	id=796	CAAATGAAGCGTCTCCATCCCGCCAGCAAACAGCAGCGTTCCCATGAGAACGGCGAAGTGTCCGCCGCTGCAGCGGCCGCCGTCGTCCTACAGCAGCAACAACAGTTACAAGTC	16	114	14.035087719298245	5226
PitsC-RA-mel	id=797	AAATGAAGCGTCTCCATCCCGCCAGCAAACAGCAGCGTTCCCATGAGAACGGCGAAGTGTCCGCCGCTGCAGCGGCCGCCGTCGTCCTACAGCAGCAACAACAGTTACAAGTCG	16	114	14.035087719298245	5226
PitsC-RA-mel	id=798	AATGAAGCGTCTCCATCCCGCCAGCAAACAGCAGCGTTCCCATGAGAACGGCGAAGTGTCCGCCGCTGCAGCGGCCGCCGTCGTCCTACAGCAGCAACAACAGTTACAAGTCGG	16	114	14.035087719298245	5226
PitsC-RA-mel	id=799	ATGAAGCGTCTCCATCCCGCCAGCAAACAGCAGCGTTCCCATGAGAACGGCGAAGTGTCCGCCGCTGCAGCGGCCGCCGTCGTCCTACAGCAGCAACAACAGTTACAAGTCGGT	17	114	14.912280701754385	5226
PitsC-RA-mel	id=800	TGAAGCGTCTCCATCCCGCCAGCAAACAGCAGCGTTCCCATGAGAACGGCGAAGTGTCCGCCGCTGCAGCGGCCGCCGTCGTCCTACAGCAGCAACAACAGTTACAAGTCGGTC	17	114	14.912280701754385	5226
PitsC-RA-mel	id=801	GAAGCGTCTCCATCCCGCCAGCAAACAGCAGCGTTCCCATGAGAACGGCGAAGTGTCCGCCGCTGCAGCGGCCGCCGTCGTCCTACAGCAGCAACAACAGTTACAAGTCGGTCC	16	114	14.035087719298245	5226
PitsC-RA-mel	id=802	AAGCGTCTCCATCCCGCCAGCAAACAGCAGCGTTCCCATGAGAACGGCGAAGTGTCCGCCGCTGCAGCGGCCGCCGTCGTCCTACAGCAGCAACAACAGTTACAAGTCGGTCCA	16	114	14.035087719298245	5226
PitsC-RA-mel	id=803	AGCGTCTCCATCCCGCCAGCAAACAGCAGCGTTCCCATGAGAACGGCGAAGTGTCCGCCGCTGCAGCGGCCGCCGTCGTCCTACAGCAGCAACAACAGTTACAAGTCGGTCCAG	16	114	14.035087719298245	5226
PitsC-RA-mel	id=804	GCGTCTCCATCCCGCCAGCAAACAGCAGCGTTCCCATGAGAACGGCGAAGTGTCCGCCGCTGCAGCGGCCGCCGTCGTCCTACAGCAGCAACAACAGTTACAAGTCGGTCCAGT	17	114	14.912280701754385	5226
PitsC-RA-mel	id=805	CGTCTCCATCCCGCCAGCAAACAGCAGCGTTCCCATGAGAACGGCGAAGTGTCCGCCGCTGCAGCGGCCGCCGTCGTCCTACAGCAGCAACAACAGTTACAAGTCGGTCCAGTT	18	114	15.789473684210526	5226
PitsC-RA-mel	id=806	GTCTCCATCCCGCCAGCAAACAGCAGCGTTCCCATGAGAACGGCGAAGTGTCCGCCGCTGCAGCGGCCGCCGTCGTCCTACAGCAGCAACAACAGTTACAAGTCGGTCCAGTTC	18	114	15.789473684210526	5226
PitsC-RA-mel	id=807	TCTCCATCCCGCCAGCAAACAGCAGCGTTCCCATGAGAACGGCGAAGTGTCCGCCGCTGCAGCGGCCGCCGTCGTCCTACAGCAGCAACAACAGTTACAAGTCGGTCCAGTTCC	18	114	15.789473684210526	5226
PitsC-RA-mel	id=808	CTCCATCCCGCCAGCAAACAGCAGCGTTCCCATGAGAACGGCGAAGTGTCCGCCGCTGCAGCGGCCGCCGTCGTCCTACAGCAGCAACAACAGTTACAAGTCGGTCCAGTTCCG	17	114	14.912280701754385	5226
PitsC-RA-mel	id=809	TCCATCCCGCCAGCAAACAGCAGCGTTCCCATGAGAACGGCGAAGTGTCCGCCGCTGCAGCGGCCGCCGTCGTCCTACAGCAGCAACAACAGTTACAAGTCGGTCCAGTTCCGG	17	114	14.912280701754385	5226
PitsC-RA-mel	id=810	CCATCCCGCCAGCAAACAGCAGCGTTCCCATGAGAACGGCGAAGTGTCCGCCGCTGCAGCGGCCGCCGTCGTCCTACAGCAGCAACAACAGTTACAAGTCGGTCCAGTTCCGGG	16	114	14.035087719298245	5226
PitsC-RA-mel	id=811	CATCCCGCCAGCAAACAGCAGCGTTCCCATGAGAACGGCGAAGTGTCCGCCGCTGCAGCGGCCGCCGTCGTCCTACAGCAGCAACAACAGTTACAAGTCGGTCCAGTTCCGGGA	16	114	14.035087719298245	5226
PitsC-RA-mel	id=812	ATCCCGCCAGCAAACAGCAGCGTTCCCATGAGAACGGCGAAGTGTCCGCCGCTGCAGCGGCCGCCGTCGTCCTACAGCAGCAACAACAGTTACAAGTCGGTCCAGTTCCGGGAC	16	114	14.035087719298245	5226
PitsC-RA-mel	id=813	TCCCGCCAGCAAACAGCAGCGTTCCCATGAGAACGGCGAAGTGTCCGCCGCTGCAGCGGCCGCCGTCGTCCTACAGCAGCAACAACAGTTACAAGTCGGTCCAGTTCCGGGACA	16	114	14.035087719298245	5226
PitsC-RA-mel	id=814	CCCGCCAGCAAACAGCAGCGTTCCCATGAGAACGGCGAAGTGTCCGCCGCTGCAGCGGCCGCCGTCGTCCTACAGCAGCAACAACAGTTACAAGTCGGTCCAGTTCCGGGACAA	15	114	13.157894736842104	5226
PitsC-RA-mel	id=815	CCGCCAGCAAACAGCAGCGTTCCCATGAGAACGGCGAAGTGTCCGCCGCTGCAGCGGCCGCCGTCGTCCTACAGCAGCAACAACAGTTACAAGTCGGTCCAGTTCCGGGACAAG	15	114	13.157894736842104	5226
PitsC-RA-mel	id=816	CGCCAGCAAACAGCAGCGTTCCCATGAGAACGGCGAAGTGTCCGCCGCTGCAGCGGCCGCCGTCGTCCTACAGCAGCAACAACAGTTACAAGTCGGTCCAGTTCCGGGACAAGG	15	114	13.157894736842104	5226
PitsC-RA-mel	id=817	GCCAGCAAACAGCAGCGTTCCCATGAGAACGGCGAAGTGTCCGCCGCTGCAGCGGCCGCCGTCGTCCTACAGCAGCAACAACAGTTACAAGTCGGTCCAGTTCCGGGACAAGGA	15	114	13.157894736842104	5226
PitsC-RA-mel	id=818	CCAGCAAACAGCAGCGTTCCCATGAGAACGGCGAAGTGTCCGCCGCTGCAGCGGCCGCCGTCGTCCTACAGCAGCAACAACAGTTACAAGTCGGTCCAGTTCCGGGACAAGGAC	15	114	13.157894736842104	5226
PitsC-RA-mel	id=819	CAGCAAACAGCAGCGTTCCCATGAGAACGGCGAAGTGTCCGCCGCTGCAGCGGCCGCCGTCGTCCTACAGCAGCAACAACAGTTACAAGTCGGTCCAGTTCCGGGACAAGGACC	15	114	13.157894736842104	5226
PitsC-RA-mel	id=820	AGCAAACAGCAGCGTTCCCATGAGAACGGCGAAGTGTCCGCCGCTGCAGCGGCCGCCGTCGTCCTACAGCAGCAACAACAGTTACAAGTCGGTCCAGTTCCGGGACAAGGACCG	15	114	13.157894736842104	5226
PitsC-RA-mel	id=821	GCAAACAGCAGCGTTCCCATGAGAACGGCGAAGTGTCCGCCGCTGCAGCGGCCGCCGTCGTCCTACAGCAGCAACAACAGTTACAAGTCGGTCCAGTTCCGGGACAAGGACCGG	15	114	13.157894736842104	5226
PitsC-RA-mel	id=822	CAAACAGCAGCGTTCCCATGAGAACGGCGAAGTGTCCGCCGCTGCAGCGGCCGCCGTCGTCCTACAGCAGCAACAACAGTTACAAGTCGGTCCAGTTCCGGGACAAGGACCGGG	15	114	13.157894736842104	5226
PitsC-RA-mel	id=823	AAACAGCAGCGTTCCCATGAGAACGGCGAAGTGTCCGCCGCTGCAGCGGCCGCCGTCGTCCTACAGCAGCAACAACAGTTACAAGTCGGTCCAGTTCCGGGACAAGGACCGGGT	16	114	14.035087719298245	5226
PitsC-RA-mel	id=824	AACAGCAGCGTTCCCATGAGAACGGCGAAGTGTCCGCCGCTGCAGCGGCCGCCGTCGTCCTACAGCAGCAACAACAGTTACAAGTCGGTCCAGTTCCGGGACAAGGACCGGGTT	17	114	14.912280701754385	5226
PitsC-RA-mel	id=825	ACAGCAGCGTTCCCATGAGAACGGCGAAGTGTCCGCCGCTGCAGCGGCCGCCGTCGTCCTACAGCAGCAACAACAGTTACAAGTCGGTCCAGTTCCGGGACAAGGACCGGGTTC	17	114	14.912280701754385	5226
PitsC-RA-mel	id=826	CAGCAGCGTTCCCATGAGAACGGCGAAGTGTCCGCCGCTGCAGCGGCCGCCGTCGTCCTACAGCAGCAACAACAGTTACAAGTCGGTCCAGTTCCGGGACAAGGACCGGGTTCC	17	114	14.912280701754385	5226
PitsC-RA-mel	id=827	AGCAGCGTTCCCATGAGAACGGCGAAGTGTCCGCCGCTGCAGCGGCCGCCGTCGTCCTACAGCAGCAACAACAGTTACAAGTCGGTCCAGTTCCGGGACAAGGACCGGGTTCCC	17	114	14.912280701754385	5226
PitsC-RA-mel	id=828	GCAGCGTTCCCATGAGAACGGCGAAGTGTCCGCCGCTGCAGCGGCCGCCGTCGTCCTACAGCAGCAACAACAGTTACAAGTCGGTCCAGTTCCGGGACAAGGACCGGGTTCCCA	17	114	14.912280701754385	5226
PitsC-RA-mel	id=829	CAGCGTTCCCATGAGAACGGCGAAGTGTCCGCCGCTGCAGCGGCCGCCGTCGTCCTACAGCAGCAACAACAGTTACAAGTCGGTCCAGTTCCGGGACAAGGACCGGGTTCCCAT	18	114	15.789473684210526	5226
PitsC-RA-mel	id=830	AGCGTTCCCATGAGAACGGCGAAGTGTCCGCCGCTGCAGCGGCCGCCGTCGTCCTACAGCAGCAACAACAGTTACAAGTCGGTCCAGTTCCGGGACAAGGACCGGGTTCCCATC	18	114	15.789473684210526	5226
PitsC-RA-mel	id=831	GCGTTCCCATGAGAACGGCGAAGTGTCCGCCGCTGCAGCGGCCGCCGTCGTCCTACAGCAGCAACAACAGTTACAAGTCGGTCCAGTTCCGGGACAAGGACCGGGTTCCCATCG	18	114	15.789473684210526	5226
PitsC-RA-mel	id=832	CGTTCCCATGAGAACGGCGAAGTGTCCGCCGCTGCAGCGGCCGCCGTCGTCCTACAGCAGCAACAACAGTTACAAGTCGGTCCAGTTCCGGGACAAGGACCGGGTTCCCATCGC	18	114	15.789473684210526	5226
PitsC-RA-mel	id=833	GTTCCCATGAGAACGGCGAAGTGTCCGCCGCTGCAGCGGCCGCCGTCGTCCTACAGCAGCAACAACAGTTACAAGTCGGTCCAGTTCCGGGACAAGGACCGGGTTCCCATCGCG	18	114	15.789473684210526	5226
PitsC-RA-mel	id=834	TTCCCATGAGAACGGCGAAGTGTCCGCCGCTGCAGCGGCCGCCGTCGTCCTACAGCAGCAACAACAGTTACAAGTCGGTCCAGTTCCGGGACAAGGACCGGGTTCCCATCGCGG	18	114	15.789473684210526	5226
PitsC-RA-mel	id=835	TCCCATGAGAACGGCGAAGTGTCCGCCGCTGCAGCGGCCGCCGTCGTCCTACAGCAGCAACAACAGTTACAAGTCGGTCCAGTTCCGGGACAAGGACCGGGTTCCCATCGCGGC	17	114	14.912280701754385	5226
PitsC-RA-mel	id=836	CCCATGAGAACGGCGAAGTGTCCGCCGCTGCAGCGGCCGCCGTCGTCCTACAGCAGCAACAACAGTTACAAGTCGGTCCAGTTCCGGGACAAGGACCGGGTTCCCATCGCGGCG	16	114	14.035087719298245	5226
PitsC-RA-mel	id=837	CCATGAGAACGGCGAAGTGTCCGCCGCTGCAGCGGCCGCCGTCGTCCTACAGCAGCAACAACAGTTACAAGTCGGTCCAGTTCCGGGACAAGGACCGGGTTCCCATCGCGGCGG	16	114	14.035087719298245	5226
PitsC-RA-mel	id=838	CATGAGAACGGCGAAGTGTCCGCCGCTGCAGCGGCCGCCGTCGTCCTACAGCAGCAACAACAGTTACAAGTCGGTCCAGTTCCGGGACAAGGACCGGGTTCCCATCGCGGCGGA	16	114	14.035087719298245	5226
PitsC-RA-mel	id=839	ATGAGAACGGCGAAGTGTCCGCCGCTGCAGCGGCCGCCGTCGTCCTACAGCAGCAACAACAGTTACAAGTCGGTCCAGTTCCGGGACAAGGACCGGGTTCCCATCGCGGCGGAG	16	114	14.035087719298245	5226
PitsC-RA-mel	id=840	TGAGAACGGCGAAGTGTCCGCCGCTGCAGCGGCCGCCGTCGTCCTACAGCAGCAACAACAGTTACAAGTCGGTCCAGTTCCGGGACAAGGACCGGGTTCCCATCGCGGCGGAGG	16	114	14.035087719298245	5226
PitsC-RA-mel	id=841	GAGAACGGCGAAGTGTCCGCCGCTGCAGCGGCCGCCGTCGTCCTACAGCAGCAACAACAGTTACAAGTCGGTCCAGTTCCGGGACAAGGACCGGGTTCCCATCGCGGCGGAGGT	16	114	14.035087719298245	5226
PitsC-RA-mel	id=842	AGAACGGCGAAGTGTCCGCCGCTGCAGCGGCCGCCGTCGTCCTACAGCAGCAACAACAGTTACAAGTCGGTCCAGTTCCGGGACAAGGACCGGGTTCCCATCGCGGCGGAGGTG	16	114	14.035087719298245	5226
PitsC-RA-mel	id=843	GAACGGCGAAGTGTCCGCCGCTGCAGCGGCCGCCGTCGTCCTACAGCAGCAACAACAGTTACAAGTCGGTCCAGTTCCGGGACAAGGACCGGGTTCCCATCGCGGCGGAGGTGG	16	114	14.035087719298245	5226
PitsC-RA-mel	id=844	AACGGCGAAGTGTCCGCCGCTGCAGCGGCCGCCGTCGTCCTACAGCAGCAACAACAGTTACAAGTCGGTCCAGTTCCGGGACAAGGACCGGGTTCCCATCGCGGCGGAGGTGGC	16	114	14.035087719298245	5226
PitsC-RA-mel	id=845	ACGGCGAAGTGTCCGCCGCTGCAGCGGCCGCCGTCGTCCTACAGCAGCAACAACAGTTACAAGTCGGTCCAGTTCCGGGACAAGGACCGGGTTCCCATCGCGGCGGAGGTGGCG	16	114	14.035087719298245	5226
PitsC-RA-mel	id=846	CGGCGAAGTGTCCGCCGCTGCAGCGGCCGCCGTCGTCCTACAGCAGCAACAACAGTTACAAGTCGGTCCAGTTCCGGGACAAGGACCGGGTTCCCATCGCGGCGGAGGTGGCGG	16	114	14.035087719298245	5226
PitsC-RA-mel	id=847	GGCGAAGTGTCCGCCGCTGCAGCGGCCGCCGTCGTCCTACAGCAGCAACAACAGTTACAAGTCGGTCCAGTTCCGGGACAAGGACCGGGTTCCCATCGCGGCGGAGGTGGCGGC	16	114	14.035087719298245	5226
PitsC-RA-mel	id=848	GCGAAGTGTCCGCCGCTGCAGCGGCCGCCGTCGTCCTACAGCAGCAACAACAGTTACAAGTCGGTCCAGTTCCGGGACAAGGACCGGGTTCCCATCGCGGCGGAGGTGGCGGCG	16	114	14.035087719298245	5226
PitsC-RA-mel	id=849	CGAAGTGTCCGCCGCTGCAGCGGCCGCCGTCGTCCTACAGCAGCAACAACAGTTACAAGTCGGTCCAGTTCCGGGACAAGGACCGGGTTCCCATCGCGGCGGAGGTGGCGGCGG	16	114	14.035087719298245	5226
PitsC-RA-mel	id=850	GAAGTGTCCGCCGCTGCAGCGGCCGCCGTCGTCCTACAGCAGCAACAACAGTTACAAGTCGGTCCAGTTCCGGGACAAGGACCGGGTTCCCATCGCGGCGGAGGTGGCGGCGGT	17	114	14.912280701754385	5226
PitsC-RA-mel	id=851	AAGTGTCCGCCGCTGCAGCGGCCGCCGTCGTCCTACAGCAGCAACAACAGTTACAAGTCGGTCCAGTTCCGGGACAAGGACCGGGTTCCCATCGCGGCGGAGGTGGCGGCGGTC	17	114	14.912280701754385	5226
PitsC-RA-mel	id=852	AGTGTCCGCCGCTGCAGCGGCCGCCGTCGTCCTACAGCAGCAACAACAGTTACAAGTCGGTCCAGTTCCGGGACAAGGACCGGGTTCCCATCGCGGCGGAGGTGGCGGCGGTCC	17	114	14.912280701754385	5226
PitsC-RA-mel	id=853	GTGTCCGCCGCTGCAGCGGCCGCCGTCGTCCTACAGCAGCAACAACAGTTACAAGTCGGTCCAGTTCCGGGACAAGGACCGGGTTCCCATCGCGGCGGAGGTGGCGGCGGTCCA	17	114	14.912280701754385	5226
PitsC-RA-mel	id=854	TGTCCGCCGCTGCAGCGGCCGCCGTCGTCCTACAGCAGCAACAACAGTTACAAGTCGGTCCAGTTCCGGGACAAGGACCGGGTTCCCATCGCGGCGGAGGTGGCGGCGGTCCAC	17	114	14.912280701754385	5226
PitsC-RA-mel	id=855	GTCCGCCGCTGCAGCGGCCGCCGTCGTCCTACAGCAGCAACAACAGTTACAAGTCGGTCCAGTTCCGGGACAAGGACCGGGTTCCCATCGCGGCGGAGGTGGCGGCGGTCCACC	16	114	14.035087719298245	5226
PitsC-RA-mel	id=856	TCCGCCGCTGCAGCGGCCGCCGTCGTCCTACAGCAGCAACAACAGTTACAAGTCGGTCCAGTTCCGGGACAAGGACCGGGTTCCCATCGCGGCGGAGGTGGCGGCGGTCCACCG	16	114	14.035087719298245	5226
PitsC-RA-mel	id=857	CCGCCGCTGCAGCGGCCGCCGTCGTCCTACAGCAGCAACAACAGTTACAAGTCGGTCCAGTTCCGGGACAAGGACCGGGTTCCCATCGCGGCGGAGGTGGCGGCGGTCCACCGG	15	114	13.157894736842104	5226
PitsC-RA-mel	id=858	CGCCGCTGCAGCGGCCGCCGTCGTCCTACAGCAGCAACAACAGTTACAAGTCGGTCCAGTTCCGGGACAAGGACCGGGTTCCCATCGCGGCGGAGGTGGCGGCGGTCCACCGGG	15	114	13.157894736842104	5226
PitsC-RA-mel	id=859	GCCGCTGCAGCGGCCGCCGTCGTCCTACAGCAGCAACAACAGTTACAAGTCGGTCCAGTTCCGGGACAAGGACCGGGTTCCCATCGCGGCGGAGGTGGCGGCGGTCCACCGGGT	16	114	14.035087719298245	5226
PitsC-RA-mel	id=860	CCGCTGCAGCGGCCGCCGTCGTCCTACAGCAGCAACAACAGTTACAAGTCGGTCCAGTTCCGGGACAAGGACCGGGTTCCCATCGCGGCGGAGGTGGCGGCGGTCCACCGGGTG	16	114	14.035087719298245	5226
PitsC-RA-mel	id=861	CGCTGCAGCGGCCGCCGTCGTCCTACAGCAGCAACAACAGTTACAAGTCGGTCCAGTTCCGGGACAAGGACCGGGTTCCCATCGCGGCGGAGGTGGCGGCGGTCCACCGGGTGC	16	114	14.035087719298245	5226
PitsC-RA-mel	id=862	GCTGCAGCGGCCGCCGTCGTCCTACAGCAGCAACAACAGTTACAAGTCGGTCCAGTTCCGGGACAAGGACCGGGTTCCCATCGCGGCGGAGGTGGCGGCGGTCCACCGGGTGCT	17	114	14.912280701754385	5226
PitsC-RA-mel	id=863	CTGCAGCGGCCGCCGTCGTCCTACAGCAGCAACAACAGTTACAAGTCGGTCCAGTTCCGGGACAAGGACCGGGTTCCCATCGCGGCGGAGGTGGCGGCGGTCCACCGGGTGCTC	17	114	14.912280701754385	5226
PitsC-RA-mel	id=864	TGCAGCGGCCGCCGTCGTCCTACAGCAGCAACAACAGTTACAAGTCGGTCCAGTTCCGGGACAAGGACCGGGTTCCCATCGCGGCGGAGGTGGCGGCGGTCCACCGGGTGCTCC	17	114	14.912280701754385	5226
PitsC-RA-mel	id=865	GCAGCGGCCGCCGTCGTCCTACAGCAGCAACAACAGTTACAAGTCGGTCCAGTTCCGGGACAAGGACCGGGTTCCCATCGCGGCGGAGGTGGCGGCGGTCCACCGGGTGCTCCG	16	114	14.035087719298245	5226
PitsC-RA-mel	id=866	CAGCGGCCGCCGTCGTCCTACAGCAGCAACAACAGTTACAAGTCGGTCCAGTTCCGGGACAAGGACCGGGTTCCCATCGCGGCGGAGGTGGCGGCGGTCCACCGGGTGCTCCGC	16	114	14.035087719298245	5226
PitsC-RA-mel	id=867	AGCGGCCGCCGTCGTCCTACAGCAGCAACAACAGTTACAAGTCGGTCCAGTTCCGGGACAAGGACCGGGTTCCCATCGCGGCGGAGGTGGCGGCGGTCCACCGGGTGCTCCGCC	16	114	14.035087719298245	5226
PitsC-RA-mel	id=868	GCGGCCGCCGTCGTCCTACAGCAGCAACAACAGTTACAAGTCGGTCCAGTTCCGGGACAAGGACCGGGTTCCCATCGCGGCGGAGGTGGCGGCGGTCCACCGGGTGCTCCGCCC	16	114	14.035087719298245	5226
PitsC-RA-mel	id=869	CGGCCGCCGTCGTCCTACAGCAGCAACAACAGTTACAAGTCGGTCCAGTTCCGGGACAAGGACCGGGTTCCCATCGCGGCGGAGGTGGCGGCGGTCCACCGGGTGCTCCGCCCG	16	114	14.035087719298245	5226
PitsC-RA-mel	id=870	GGCCGCCGTCGTCCTACAGCAGCAACAACAGTTACAAGTCGGTCCAGTTCCGGGACAAGGACCGGGTTCCCATCGCGGCGGAGGTGGCGGCGGTCCACCGGGTGCTCCGCCCGG	16	114	14.035087719298245	5226
PitsC-RA-mel	id=871	GCCGCCGTCGTCCTACAGCAGCAACAACAGTTACAAGTCGGTCCAGTTCCGGGACAAGGACCGGGTTCCCATCGCGGCGGAGGTGGCGGCGGTCCACCGGGTGCTCCGCCCGGA	16	114	14.035087719298245	5226
PitsC-RA-mel	id=872	CCGCCGTCGTCCTACAGCAGCAACAACAGTTACAAGTCGGTCCAGTTCCGGGACAAGGACCGGGTTCCCATCGCGGCGGAGGTGGCGGCGGTCCACCGGGTGCTCCGCCCGGAA	16	114	14.035087719298245	5226
PitsC-RA-mel	id=873	CGCCGTCGTCCTACAGCAGCAACAACAGTTACAAGTCGGTCCAGTTCCGGGACAAGGACCGGGTTCCCATCGCGGCGGAGGTGGCGGCGGTCCACCGGGTGCTCCGCCCGGAAG	16	114	14.035087719298245	5226
PitsC-RA-mel	id=874	GCCGTCGTCCTACAGCAGCAACAACAGTTACAAGTCGGTCCAGTTCCGGGACAAGGACCGGGTTCCCATCGCGGCGGAGGTGGCGGCGGTCCACCGGGTGCTCCGCCCGGAAGT	17	114	14.912280701754385	5226
PitsC-RA-mel	id=875	CCGTCGTCCTACAGCAGCAACAACAGTTACAAGTCGGTCCAGTTCCGGGACAAGGACCGGGTTCCCATCGCGGCGGAGGTGGCGGCGGTCCACCGGGTGCTCCGCCCGGAAGTG	17	114	14.912280701754385	5226
PitsC-RA-mel	id=876	CGTCGTCCTACAGCAGCAACAACAGTTACAAGTCGGTCCAGTTCCGGGACAAGGACCGGGTTCCCATCGCGGCGGAGGTGGCGGCGGTCCACCGGGTGCTCCGCCCGGAAGTGG	17	114	14.912280701754385	5226
PitsC-RA-mel	id=877	GTCGTCCTACAGCAGCAACAACAGTTACAAGTCGGTCCAGTTCCGGGACAAGGACCGGGTTCCCATCGCGGCGGAGGTGGCGGCGGTCCACCGGGTGCTCCGCCCGGAAGTGGT	18	114	15.789473684210526	5226
PitsC-RA-mel	id=878	TCGTCCTACAGCAGCAACAACAGTTACAAGTCGGTCCAGTTCCGGGACAAGGACCGGGTTCCCATCGCGGCGGAGGTGGCGGCGGTCCACCGGGTGCTCCGCCCGGAAGTGGTG	18	114	15.789473684210526	5226
PitsC-RA-mel	id=879	CGTCCTACAGCAGCAACAACAGTTACAAGTCGGTCCAGTTCCGGGACAAGGACCGGGTTCCCATCGCGGCGGAGGTGGCGGCGGTCCACCGGGTGCTCCGCCCGGAAGTGGTGG	17	114	14.912280701754385	5226
PitsC-RA-mel	id=880	GTCCTACAGCAGCAACAACAGTTACAAGTCGGTCCAGTTCCGGGACAAGGACCGGGTTCCCATCGCGGCGGAGGTGGCGGCGGTCCACCGGGTGCTCCGCCCGGAAGTGGTGGT	18	114	15.789473684210526	5226
PitsC-RA-mel	id=881	TCCTACAGCAGCAACAACAGTTACAAGTCGGTCCAGTTCCGGGACAAGGACCGGGTTCCCATCGCGGCGGAGGTGGCGGCGGTCCACCGGGTGCTCCGCCCGGAAGTGGTGGTC	18	114	15.789473684210526	5226
PitsC-RA-mel	id=882	CCTACAGCAGCAACAACAGTTACAAGTCGGTCCAGTTCCGGGACAAGGACCGGGTTCCCATCGCGGCGGAGGTGGCGGCGGTCCACCGGGTGCTCCGCCCGGAAGTGGTGGTCC	17	114	14.912280701754385	5226
PitsC-RA-mel	id=883	CTACAGCAGCAACAACAGTTACAAGTCGGTCCAGTTCCGGGACAAGGACCGGGTTCCCATCGCGGCGGAGGTGGCGGCGGTCCACCGGGTGCTCCGCCCGGAAGTGGTGGTCCA	17	114	14.912280701754385	5226
PitsC-RA-mel	id=884	TACAGCAGCAACAACAGTTACAAGTCGGTCCAGTTCCGGGACAAGGACCGGGTTCCCATCGCGGCGGAGGTGGCGGCGGTCCACCGGGTGCTCCGCCCGGAAGTGGTGGTCCAG	17	114	14.912280701754385	5226
PitsC-RA-mel	id=885	ACAGCAGCAACAACAGTTACAAGTCGGTCCAGTTCCGGGACAAGGACCGGGTTCCCATCGCGGCGGAGGTGGCGGCGGTCCACCGGGTGCTCCGCCCGGAAGTGGTGGTCCAGG	16	114	14.035087719298245	5226
PitsC-RA-mel	id=886	CAGCAGCAACAACAGTTACAAGTCGGTCCAGTTCCGGGACAAGGACCGGGTTCCCATCGCGGCGGAGGTGGCGGCGGTCCACCGGGTGCTCCGCCCGGAAGTGGTGGTCCAGGT	17	114	14.912280701754385	5226
PitsC-RA-mel	id=887	AGCAGCAACAACAGTTACAAGTCGGTCCAGTTCCGGGACAAGGACCGGGTTCCCATCGCGGCGGAGGTGGCGGCGGTCCACCGGGTGCTCCGCCCGGAAGTGGTGGTCCAGGTC	17	114	14.912280701754385	5226
PitsC-RA-mel	id=888	GCAGCAACAACAGTTACAAGTCGGTCCAGTTCCGGGACAAGGACCGGGTTCCCATCGCGGCGGAGGTGGCGGCGGTCCACCGGGTGCTCCGCCCGGAAGTGGTGGTCCAGGTCC	17	114	14.912280701754385	5226
PitsC-RA-mel	id=889	CAGCAACAACAGTTACAAGTCGGTCCAGTTCCGGGACAAGGACCGGGTTCCCATCGCGGCGGAGGTGGCGGCGGTCCACCGGGTGCTCCGCCCGGAAGTGGTGGTCCAGGTCCG	17	114	14.912280701754385	5226
PitsC-RA-mel	id=890	AGCAACAACAGTTACAAGTCGGTCCAGTTCCGGGACAAGGACCGGGTTCCCATCGCGGCGGAGGTGGCGGCGGTCCACCGGGTGCTCCGCCCGGAAGTGGTGGTCCAGGTCCGT	18	114	15.789473684210526	5226
PitsC-RA-mel	id=891	GCAACAACAGTTACAAGTCGGTCCAGTTCCGGGACAAGGACCGGGTTCCCATCGCGGCGGAGGTGGCGGCGGTCCACCGGGTGCTCCGCCCGGAAGTGGTGGTCCAGGTCCGTC	18	114	15.789473684210526	5226
PitsC-RA-mel	id=892	CAACAACAGTTACAAGTCGGTCCAGTTCCGGGACAAGGACCGGGTTCCCATCGCGGCGGAGGTGGCGGCGGTCCACCGGGTGCTCCGCCCGGAAGTGGTGGTCCAGGTCCGTCG	18	114	15.789473684210526	5226
PitsC-RA-mel	id=893	AACAACAGTTACAAGTCGGTCCAGTTCCGGGACAAGGACCGGGTTCCCATCGCGGCGGAGGTGGCGGCGGTCCACCGGGTGCTCCGCCCGGAAGTGGTGGTCCAGGTCCGTCGG	18	114	15.789473684210526	5226
PitsC-RA-mel	id=894	ACAACAGTTACAAGTCGGTCCAGTTCCGGGACAAGGACCGGGTTCCCATCGCGGCGGAGGTGGCGGCGGTCCACCGGGTGCTCCGCCCGGAAGTGGTGGTCCAGGTCCGTCGGG	18	114	15.789473684210526	5226
PitsC-RA-mel	id=895	CAACAGTTACAAGTCGGTCCAGTTCCGGGACAAGGACCGGGTTCCCATCGCGGCGGAGGTGGCGGCGGTCCACCGGGTGCTCCGCCCGGAAGTGGTGGTCCAGGTCCGTCGGGC	18	114	15.789473684210526	5226
PitsC-RA-mel	id=896	AACAGTTACAAGTCGGTCCAGTTCCGGGACAAGGACCGGGTTCCCATCGCGGCGGAGGTGGCGGCGGTCCACCGGGTGCTCCGCCCGGAAGTGGTGGTCCAGGTCCGTCGGGCG	18	114	15.789473684210526	5226
PitsC-RA-mel	id=897	ACAGTTACAAGTCGGTCCAGTTCCGGGACAAGGACCGGGTTCCCATCGCGGCGGAGGTGGCGGCGGTCCACCGGGTGCTCCGCCCGGAAGTGGTGGTCCAGGTCCGTCGGGCGC	18	114	15.789473684210526	5226
PitsC-RA-mel	id=898	CAGTTACAAGTCGGTCCAGTTCCGGGACAAGGACCGGGTTCCCATCGCGGCGGAGGTGGCGGCGGTCCACCGGGTGCTCCGCCCGGAAGTGGTGGTCCAGGTCCGTCGGGCGCC	18	114	15.789473684210526	5226
PitsC-RA-mel	id=899	AGTTACAAGTCGGTCCAGTTCCGGGACAAGGACCGGGTTCCCATCGCGGCGGAGGTGGCGGCGGTCCACCGGGTGCTCCGCCCGGAAGTGGTGGTCCAGGTCCGTCGGGCGCCG	18	114	15.789473684210526	5226
PitsC-RA-mel	id=900	GTTACAAGTCGGTCCAGTTCCGGGACAAGGACCGGGTTCCCATCGCGGCGGAGGTGGCGGCGGTCCACCGGGTGCTCCGCCCGGAAGTGGTGGTCCAGGTCCGTCGGGCGCCGG	18	114	15.789473684210526	5226
PitsC-RA-mel	id=901	TTACAAGTCGGTCCAGTTCCGGGACAAGGACCGGGTTCCCATCGCGGCGGAGGTGGCGGCGGTCCACCGGGTGCTCCGCCCGGAAGTGGTGGTCCAGGTCCGTCGGGCGCCGGT	19	114	16.666666666666668	5226
PitsC-RA-mel	id=902	TACAAGTCGGTCCAGTTCCGGGACAAGGACCGGGTTCCCATCGCGGCGGAGGTGGCGGCGGTCCACCGGGTGCTCCGCCCGGAAGTGGTGGTCCAGGTCCGTCGGGCGCCGGTT	19	114	16.666666666666668	5226
PitsC-RA-mel	id=903	ACAAGTCGGTCCAGTTCCGGGACAAGGACCGGGTTCCCATCGCGGCGGAGGTGGCGGCGGTCCACCGGGTGCTCCGCCCGGAAGTGGTGGTCCAGGTCCGTCGGGCGCCGGTTC	18	114	15.789473684210526	5226
PitsC-RA-mel	id=904	CAAGTCGGTCCAGTTCCGGGACAAGGACCGGGTTCCCATCGCGGCGGAGGTGGCGGCGGTCCACCGGGTGCTCCGCCCGGAAGTGGTGGTCCAGGTCCGTCGGGCGCCGGTTCG	18	114	15.789473684210526	5226
PitsC-RA-mel	id=905	AAGTCGGTCCAGTTCCGGGACAAGGACCGGGTTCCCATCGCGGCGGAGGTGGCGGCGGTCCACCGGGTGCTCCGCCCGGAAGTGGTGGTCCAGGTCCGTCGGGCGCCGGTTCGC	18	114	15.789473684210526	5226
PitsC-RA-mel	id=906	AGTCGGTCCAGTTCCGGGACAAGGACCGGGTTCCCATCGCGGCGGAGGTGGCGGCGGTCCACCGGGTGCTCCGCCCGGAAGTGGTGGTCCAGGTCCGTCGGGCGCCGGTTCGCT	19	114	16.666666666666668	5226
PitsC-RA-mel	id=907	GTCGGTCCAGTTCCGGGACAAGGACCGGGTTCCCATCGCGGCGGAGGTGGCGGCGGTCCACCGGGTGCTCCGCCCGGAAGTGGTGGTCCAGGTCCGTCGGGCGCCGGTTCGCTC	19	114	16.666666666666668	5226
PitsC-RA-mel	id=908	TCGGTCCAGTTCCGGGACAAGGACCGGGTTCCCATCGCGGCGGAGGTGGCGGCGGTCCACCGGGTGCTCCGCCCGGAAGTGGTGGTCCAGGTCCGTCGGGCGCCGGTTCGCTCA	19	114	16.666666666666668	5226
PitsC-RA-mel	id=909	CGGTCCAGTTCCGGGACAAGGACCGGGTTCCCATCGCGGCGGAGGTGGCGGCGGTCCACCGGGTGCTCCGCCCGGAAGTGGTGGTCCAGGTCCGTCGGGCGCCGGTTCGCTCAG	18	114	15.789473684210526	5226
PitsC-RA-mel	id=910	GGTCCAGTTCCGGGACAAGGACCGGGTTCCCATCGCGGCGGAGGTGGCGGCGGTCCACCGGGTGCTCCGCCCGGAAGTGGTGGTCCAGGTCCGTCGGGCGCCGGTTCGCTCAGT	19	114	16.666666666666668	5226
PitsC-RA-mel	id=911	GTCCAGTTCCGGGACAAGGACCGGGTTCCCATCGCGGCGGAGGTGGCGGCGGTCCACCGGGTGCTCCGCCCGGAAGTGGTGGTCCAGGTCCGTCGGGCGCCGGTTCGCTCAGTT	20	114	17.54385964912281	5226
PitsC-RA-mel	id=912	TCCAGTTCCGGGACAAGGACCGGGTTCCCATCGCGGCGGAGGTGGCGGCGGTCCACCGGGTGCTCCGCCCGGAAGTGGTGGTCCAGGTCCGTCGGGCGCCGGTTCGCTCAGTTC	20	114	17.54385964912281	5226
PitsC-RA-mel	id=913	CCAGTTCCGGGACAAGGACCGGGTTCCCATCGCGGCGGAGGTGGCGGCGGTCCACCGGGTGCTCCGCCCGGAAGTGGTGGTCCAGGTCCGTCGGGCGCCGGTTCGCTCAGTTCG	19	114	16.666666666666668	5226
PitsC-RA-mel	id=914	CAGTTCCGGGACAAGGACCGGGTTCCCATCGCGGCGGAGGTGGCGGCGGTCCACCGGGTGCTCCGCCCGGAAGTGGTGGTCCAGGTCCGTCGGGCGCCGGTTCGCTCAGTTCGC	19	114	16.666666666666668	5226
PitsC-RA-mel	id=915	AGTTCCGGGACAAGGACCGGGTTCCCATCGCGGCGGAGGTGGCGGCGGTCCACCGGGTGCTCCGCCCGGAAGTGGTGGTCCAGGTCCGTCGGGCGCCGGTTCGCTCAGTTCGCT	20	114	17.54385964912281	5226
PitsC-RA-mel	id=916	GTTCCGGGACAAGGACCGGGTTCCCATCGCGGCGGAGGTGGCGGCGGTCCACCGGGTGCTCCGCCCGGAAGTGGTGGTCCAGGTCCGTCGGGCGCCGGTTCGCTCAGTTCGCTG	20	114	17.54385964912281	5226
PitsC-RA-mel	id=917	TTCCGGGACAAGGACCGGGTTCCCATCGCGGCGGAGGTGGCGGCGGTCCACCGGGTGCTCCGCCCGGAAGTGGTGGTCCAGGTCCGTCGGGCGCCGGTTCGCTCAGTTCGCTGG	20	114	17.54385964912281	5226
PitsC-RA-mel	id=918	TCCGGGACAAGGACCGGGTTCCCATCGCGGCGGAGGTGGCGGCGGTCCACCGGGTGCTCCGCCCGGAAGTGGTGGTCCAGGTCCGTCGGGCGCCGGTTCGCTCAGTTCGCTGGG	19	114	16.666666666666668	5226
PitsC-RA-mel	id=919	CCGGGACAAGGACCGGGTTCCCATCGCGGCGGAGGTGGCGGCGGTCCACCGGGTGCTCCGCCCGGAAGTGGTGGTCCAGGTCCGTCGGGCGCCGGTTCGCTCAGTTCGCTGGGC	18	114	15.789473684210526	5226
PitsC-RA-mel	id=920	CGGGACAAGGACCGGGTTCCCATCGCGGCGGAGGTGGCGGCGGTCCACCGGGTGCTCCGCCCGGAAGTGGTGGTCCAGGTCCGTCGGGCGCCGGTTCGCTCAGTTCGCTGGGCA	18	114	15.789473684210526	5226
PitsC-RA-mel	id=921	GGGACAAGGACCGGGTTCCCATCGCGGCGGAGGTGGCGGCGGTCCACCGGGTGCTCCGCCCGGAAGTGGTGGTCCAGGTCCGTCGGGCGCCGGTTCGCTCAGTTCGCTGGGCAA	18	114	15.789473684210526	5226
PitsC-RA-mel	id=922	GGACAAGGACCGGGTTCCCATCGCGGCGGAGGTGGCGGCGGTCCACCGGGTGCTCCGCCCGGAAGTGGTGGTCCAGGTCCGTCGGGCGCCGGTTCGCTCAGTTCGCTGGGCAAT	19	114	16.666666666666668	5226
PitsC-RA-mel	id=923	GACAAGGACCGGGTTCCCATCGCGGCGGAGGTGGCGGCGGTCCACCGGGTGCTCCGCCCGGAAGTGGTGGTCCAGGTCCGTCGGGCGCCGGTTCGCTCAGTTCGCTGGGCAATG	19	114	16.666666666666668	5226
PitsC-RA-mel	id=924	ACAAGGACCGGGTTCCCATCGCGGCGGAGGTGGCGGCGGTCCACCGGGTGCTCCGCCCGGAAGTGGTGGTCCAGGTCCGTCGGGCGCCGGTTCGCTCAGTTCGCTGGGCAATGC	19	114	16.666666666666668	5226
PitsC-RA-mel	id=925	CAAGGACCGGGTTCCCATCGCGGCGGAGGTGGCGGCGGTCCACCGGGTGCTCCGCCCGGAAGTGGTGGTCCAGGTCCGTCGGGCGCCGGTTCGCTCAGTTCGCTGGGCAATGCC	19	114	16.666666666666668	5226
PitsC-RA-mel	id=926	AAGGACCGGGTTCCCATCGCGGCGGAGGTGGCGGCGGTCCACCGGGTGCTCCGCCCGGAAGTGGTGGTCCAGGTCCGTCGGGCGCCGGTTCGCTCAGTTCGCTGGGCAATGCCG	19	114	16.666666666666668	5226
PitsC-RA-mel	id=927	AGGACCGGGTTCCCATCGCGGCGGAGGTGGCGGCGGTCCACCGGGTGCTCCGCCCGGAAGTGGTGGTCCAGGTCCGTCGGGCGCCGGTTCGCTCAGTTCGCTGGGCAATGCCGT	20	114	17.54385964912281	5226
PitsC-RA-mel	id=928	GGACCGGGTTCCCATCGCGGCGGAGGTGGCGGCGGTCCACCGGGTGCTCCGCCCGGAAGTGGTGGTCCAGGTCCGTCGGGCGCCGGTTCGCTCAGTTCGCTGGGCAATGCCGTT	21	114	18.42105263157895	5226
PitsC-RA-mel	id=929	GACCGGGTTCCCATCGCGGCGGAGGTGGCGGCGGTCCACCGGGTGCTCCGCCCGGAAGTGGTGGTCCAGGTCCGTCGGGCGCCGGTTCGCTCAGTTCGCTGGGCAATGCCGTTG	21	114	18.42105263157895	5226
PitsC-RA-mel	id=930	ACCGGGTTCCCATCGCGGCGGAGGTGGCGGCGGTCCACCGGGTGCTCCGCCCGGAAGTGGTGGTCCAGGTCCGTCGGGCGCCGGTTCGCTCAGTTCGCTGGGCAATGCCGTTGC	21	114	18.42105263157895	5226
PitsC-RA-mel	id=931	CCGGGTTCCCATCGCGGCGGAGGTGGCGGCGGTCCACCGGGTGCTCCGCCCGGAAGTGGTGGTCCAGGTCCGTCGGGCGCCGGTTCGCTCAGTTCGCTGGGCAATGCCGTTGCT	22	114	19.29824561403509	5226
PitsC-RA-mel	id=932	CGGGTTCCCATCGCGGCGGAGGTGGCGGCGGTCCACCGGGTGCTCCGCCCGGAAGTGGTGGTCCAGGTCCGTCGGGCGCCGGTTCGCTCAGTTCGCTGGGCAATGCCGTTGCTG	22	114	19.29824561403509	5226
PitsC-RA-mel	id=933	GGGTTCCCATCGCGGCGGAGGTGGCGGCGGTCCACCGGGTGCTCCGCCCGGAAGTGGTGGTCCAGGTCCGTCGGGCGCCGGTTCGCTCAGTTCGCTGGGCAATGCCGTTGCTGC	22	114	19.29824561403509	5226
PitsC-RA-mel	id=934	GGTTCCCATCGCGGCGGAGGTGGCGGCGGTCCACCGGGTGCTCCGCCCGGAAGTGGTGGTCCAGGTCCGTCGGGCGCCGGTTCGCTCAGTTCGCTGGGCAATGCCGTTGCTGCT	23	114	20.17543859649123	5226
PitsC-RA-mel	id=935	GTTCCCATCGCGGCGGAGGTGGCGGCGGTCCACCGGGTGCTCCGCCCGGAAGTGGTGGTCCAGGTCCGTCGGGCGCCGGTTCGCTCAGTTCGCTGGGCAATGCCGTTGCTGCTG	23	114	20.17543859649123	5226
PitsC-RA-mel	id=936	TTCCCATCGCGGCGGAGGTGGCGGCGGTCCACCGGGTGCTCCGCCCGGAAGTGGTGGTCCAGGTCCGTCGGGCGCCGGTTCGCTCAGTTCGCTGGGCAATGCCGTTGCTGCTGC	23	114	20.17543859649123	5226
PitsC-RA-mel	id=937	TCCCATCGCGGCGGAGGTGGCGGCGGTCCACCGGGTGCTCCGCCCGGAAGTGGTGGTCCAGGTCCGTCGGGCGCCGGTTCGCTCAGTTCGCTGGGCAATGCCGTTGCTGCTGCC	22	114	19.29824561403509	5226
PitsC-RA-mel	id=938	CCCATCGCGGCGGAGGTGGCGGCGGTCCACCGGGTGCTCCGCCCGGAAGTGGTGGTCCAGGTCCGTCGGGCGCCGGTTCGCTCAGTTCGCTGGGCAATGCCGTTGCTGCTGCCG	21	114	18.42105263157895	5226
PitsC-RA-mel	id=939	CCATCGCGGCGGAGGTGGCGGCGGTCCACCGGGTGCTCCGCCCGGAAGTGGTGGTCCAGGTCCGTCGGGCGCCGGTTCGCTCAGTTCGCTGGGCAATGCCGTTGCTGCTGCCGC	21	114	18.42105263157895	5226
PitsC-RA-mel	id=940	CATCGCGGCGGAGGTGGCGGCGGTCCACCGGGTGCTCCGCCCGGAAGTGGTGGTCCAGGTCCGTCGGGCGCCGGTTCGCTCAGTTCGCTGGGCAATGCCGTTGCTGCTGCCGCC	21	114	18.42105263157895	5226
PitsC-RA-mel	id=941	ATCGCGGCGGAGGTGGCGGCGGTCCACCGGGTGCTCCGCCCGGAAGTGGTGGTCCAGGTCCGTCGGGCGCCGGTTCGCTCAGTTCGCTGGGCAATGCCGTTGCTGCTGCCGCCG	21	114	18.42105263157895	5226
PitsC-RA-mel	id=942	TCGCGGCGGAGGTGGCGGCGGTCCACCGGGTGCTCCGCCCGGAAGTGGTGGTCCAGGTCCGTCGGGCGCCGGTTCGCTCAGTTCGCTGGGCAATGCCGTTGCTGCTGCCGCCGC	21	114	18.42105263157895	5226
PitsC-RA-mel	id=943	CGCGGCGGAGGTGGCGGCGGTCCACCGGGTGCTCCGCCCGGAAGTGGTGGTCCAGGTCCGTCGGGCGCCGGTTCGCTCAGTTCGCTGGGCAATGCCGTTGCTGCTGCCGCCGCC	20	114	17.54385964912281	5226
PitsC-RA-mel	id=944	GCGGCGGAGGTGGCGGCGGTCCACCGGGTGCTCCGCCCGGAAGTGGTGGTCCAGGTCCGTCGGGCGCCGGTTCGCTCAGTTCGCTGGGCAATGCCGTTGCTGCTGCCGCCGCCG	20	114	17.54385964912281	5226
PitsC-RA-mel	id=945	CGGCGGAGGTGGCGGCGGTCCACCGGGTGCTCCGCCCGGAAGTGGTGGTCCAGGTCCGTCGGGCGCCGGTTCGCTCAGTTCGCTGGGCAATGCCGTTGCTGCTGCCGCCGCCGC	20	114	17.54385964912281	5226
PitsC-RA-mel	id=946	GGCGGAGGTGGCGGCGGTCCACCGGGTGCTCCGCCCGGAAGTGGTGGTCCAGGTCCGTCGGGCGCCGGTTCGCTCAGTTCGCTGGGCAATGCCGTTGCTGCTGCCGCCGCCGCT	21	114	18.42105263157895	5226
PitsC-RA-mel	id=947	GCGGAGGTGGCGGCGGTCCACCGGGTGCTCCGCCCGGAAGTGGTGGTCCAGGTCCGTCGGGCGCCGGTTCGCTCAGTTCGCTGGGCAATGCCGTTGCTGCTGCCGCCGCCGCTG	21	114	18.42105263157895	5226
PitsC-RA-mel	id=948	CGGAGGTGGCGGCGGTCCACCGGGTGCTCCGCCCGGAAGTGGTGGTCCAGGTCCGTCGGGCGCCGGTTCGCTCAGTTCGCTGGGCAATGCCGTTGCTGCTGCCGCCGCCGCTGC	21	114	18.42105263157895	5226
PitsC-RA-mel	id=949	GGAGGTGGCGGCGGTCCACCGGGTGCTCCGCCCGGAAGTGGTGGTCCAGGTCCGTCGGGCGCCGGTTCGCTCAGTTCGCTGGGCAATGCCGTTGCTGCTGCCGCCGCCGCTGCT	22	114	19.29824561403509	5226
PitsC-RA-mel	id=950	GAGGTGGCGGCGGTCCACCGGGTGCTCCGCCCGGAAGTGGTGGTCCAGGTCCGTCGGGCGCCGGTTCGCTCAGTTCGCTGGGCAATGCCGTTGCTGCTGCCGCCGCCGCTGCTG	22	114	19.29824561403509	5226
PitsC-RA-mel	id=951	AGGTGGCGGCGGTCCACCGGGTGCTCCGCCCGGAAGTGGTGGTCCAGGTCCGTCGGGCGCCGGTTCGCTCAGTTCGCTGGGCAATGCCGTTGCTGCTGCCGCCGCCGCTGCTGC	22	114	19.29824561403509	5226
PitsC-RA-mel	id=952	GGTGGCGGCGGTCCACCGGGTGCTCCGCCCGGAAGTGGTGGTCCAGGTCCGTCGGGCGCCGGTTCGCTCAGTTCGCTGGGCAATGCCGTTGCTGCTGCCGCCGCCGCTGCTGCA	22	114	19.29824561403509	5226
PitsC-RA-mel	id=953	GTGGCGGCGGTCCACCGGGTGCTCCGCCCGGAAGTGGTGGTCCAGGTCCGTCGGGCGCCGGTTCGCTCAGTTCGCTGGGCAATGCCGTTGCTGCTGCCGCCGCCGCTGCTGCAG	22	114	19.29824561403509	5226
PitsC-RA-mel	id=954	TGGCGGCGGTCCACCGGGTGCTCCGCCCGGAAGTGGTGGTCCAGGTCCGTCGGGCGCCGGTTCGCTCAGTTCGCTGGGCAATGCCGTTGCTGCTGCCGCCGCCGCTGCTGCAGT	23	114	20.17543859649123	5226
PitsC-RA-mel	id=955	GGCGGCGGTCCACCGGGTGCTCCGCCCGGAAGTGGTGGTCCAGGTCCGTCGGGCGCCGGTTCGCTCAGTTCGCTGGGCAATGCCGTTGCTGCTGCCGCCGCCGCTGCTGCAGTG	22	114	19.29824561403509	5226
PitsC-RA-mel	id=956	GCGGCGGTCCACCGGGTGCTCCGCCCGGAAGTGGTGGTCCAGGTCCGTCGGGCGCCGGTTCGCTCAGTTCGCTGGGCAATGCCGTTGCTGCTGCCGCCGCCGCTGCTGCAGTGC	22	114	19.29824561403509	5226
PitsC-RA-mel	id=957	CGGCGGTCCACCGGGTGCTCCGCCCGGAAGTGGTGGTCCAGGTCCGTCGGGCGCCGGTTCGCTCAGTTCGCTGGGCAATGCCGTTGCTGCTGCCGCCGCCGCTGCTGCAGTGCA	22	114	19.29824561403509	5226
PitsC-RA-mel	id=958	GGCGGTCCACCGGGTGCTCCGCCCGGAAGTGGTGGTCCAGGTCCGTCGGGCGCCGGTTCGCTCAGTTCGCTGGGCAATGCCGTTGCTGCTGCCGCCGCCGCTGCTGCAGTGCAT	23	114	20.17543859649123	5226
PitsC-RA-mel	id=959	GCGGTCCACCGGGTGCTCCGCCCGGAAGTGGTGGTCCAGGTCCGTCGGGCGCCGGTTCGCTCAGTTCGCTGGGCAATGCCGTTGCTGCTGCCGCCGCCGCTGCTGCAGTGCATC	23	114	20.17543859649123	5226
PitsC-RA-mel	id=960	CGGTCCACCGGGTGCTCCGCCCGGAAGTGGTGGTCCAGGTCCGTCGGGCGCCGGTTCGCTCAGTTCGCTGGGCAATGCCGTTGCTGCTGCCGCCGCCGCTGCTGCAGTGCATCA	23	114	20.17543859649123	5226
PitsC-RA-mel	id=961	GGTCCACCGGGTGCTCCGCCCGGAAGTGGTGGTCCAGGTCCGTCGGGCGCCGGTTCGCTCAGTTCGCTGGGCAATGCCGTTGCTGCTGCCGCCGCCGCTGCTGCAGTGCATCAT	24	114	21.05263157894737	5226
PitsC-RA-mel	id=962	GTCCACCGGGTGCTCCGCCCGGAAGTGGTGGTCCAGGTCCGTCGGGCGCCGGTTCGCTCAGTTCGCTGGGCAATGCCGTTGCTGCTGCCGCCGCCGCTGCTGCAGTGCATCATC	24	114	21.05263157894737	5226
PitsC-RA-mel	id=963	TCCACCGGGTGCTCCGCCCGGAAGTGGTGGTCCAGGTCCGTCGGGCGCCGGTTCGCTCAGTTCGCTGGGCAATGCCGTTGCTGCTGCCGCCGCCGCTGCTGCAGTGCATCATCA	24	114	21.05263157894737	5226
PitsC-RA-mel	id=964	CCACCGGGTGCTCCGCCCGGAAGTGGTGGTCCAGGTCCGTCGGGCGCCGGTTCGCTCAGTTCGCTGGGCAATGCCGTTGCTGCTGCCGCCGCCGCTGCTGCAGTGCATCATCAC	23	114	20.17543859649123	5226
PitsC-RA-mel	id=965	CACCGGGTGCTCCGCCCGGAAGTGGTGGTCCAGGTCCGTCGGGCGCCGGTTCGCTCAGTTCGCTGGGCAATGCCGTTGCTGCTGCCGCCGCCGCTGCTGCAGTGCATCATCACC	23	114	20.17543859649123	5226
PitsC-RA-mel	id=966	ACCGGGTGCTCCGCCCGGAAGTGGTGGTCCAGGTCCGTCGGGCGCCGGTTCGCTCAGTTCGCTGGGCAATGCCGTTGCTGCTGCCGCCGCCGCTGCTGCAGTGCATCATCACCA	23	114	20.17543859649123	5226
PitsC-RA-mel	id=967	CCGGGTGCTCCGCCCGGAAGTGGTGGTCCAGGTCCGTCGGGCGCCGGTTCGCTCAGTTCGCTGGGCAATGCCGTTGCTGCTGCCGCCGCCGCTGCTGCAGTGCATCATCACCAT	24	114	21.05263157894737	5226
PitsC-RA-mel	id=968	CGGGTGCTCCGCCCGGAAGTGGTGGTCCAGGTCCGTCGGGCGCCGGTTCGCTCAGTTCGCTGGGCAATGCCGTTGCTGCTGCCGCCGCCGCTGCTGCAGTGCATCATCACCATC	24	114	21.05263157894737	5226
PitsC-RA-mel	id=969	GGGTGCTCCGCCCGGAAGTGGTGGTCCAGGTCCGTCGGGCGCCGGTTCGCTCAGTTCGCTGGGCAATGCCGTTGCTGCTGCCGCCGCCGCTGCTGCAGTGCATCATCACCATCA	24	114	21.05263157894737	5226
PitsC-RA-mel	id=970	GGTGCTCCGCCCGGAAGTGGTGGTCCAGGTCCGTCGGGCGCCGGTTCGCTCAGTTCGCTGGGCAATGCCGTTGCTGCTGCCGCCGCCGCTGCTGCAGTGCATCATCACCATCAG	24	114	21.05263157894737	5226
PitsC-RA-mel	id=971	GTGCTCCGCCCGGAAGTGGTGGTCCAGGTCCGTCGGGCGCCGGTTCGCTCAGTTCGCTGGGCAATGCCGTTGCTGCTGCCGCCGCCGCTGCTGCAGTGCATCATCACCATCAGA	24	114	21.05263157894737	5226
PitsC-RA-mel	id=972	TGCTCCGCCCGGAAGTGGTGGTCCAGGTCCGTCGGGCGCCGGTTCGCTCAGTTCGCTGGGCAATGCCGTTGCTGCTGCCGCCGCCGCTGCTGCAGTGCATCATCACCATCAGAT	25	114	21.92982456140351	5226
PitsC-RA-mel	id=973	GCTCCGCCCGGAAGTGGTGGTCCAGGTCCGTCGGGCGCCGGTTCGCTCAGTTCGCTGGGCAATGCCGTTGCTGCTGCCGCCGCCGCTGCTGCAGTGCATCATCACCATCAGATG	24	114	21.05263157894737	5226
PitsC-RA-mel	id=974	CTCCGCCCGGAAGTGGTGGTCCAGGTCCGTCGGGCGCCGGTTCGCTCAGTTCGCTGGGCAATGCCGTTGCTGCTGCCGCCGCCGCTGCTGCAGTGCATCATCACCATCAGATGC	24	114	21.05263157894737	5226
PitsC-RA-mel	id=975	TCCGCCCGGAAGTGGTGGTCCAGGTCCGTCGGGCGCCGGTTCGCTCAGTTCGCTGGGCAATGCCGTTGCTGCTGCCGCCGCCGCTGCTGCAGTGCATCATCACCATCAGATGCC	24	114	21.05263157894737	5226
PitsC-RA-mel	id=976	CCGCCCGGAAGTGGTGGTCCAGGTCCGTCGGGCGCCGGTTCGCTCAGTTCGCTGGGCAATGCCGTTGCTGCTGCCGCCGCCGCTGCTGCAGTGCATCATCACCATCAGATGCCC	23	114	20.17543859649123	5226
PitsC-RA-mel	id=977	CGCCCGGAAGTGGTGGTCCAGGTCCGTCGGGCGCCGGTTCGCTCAGTTCGCTGGGCAATGCCGTTGCTGCTGCCGCCGCCGCTGCTGCAGTGCATCATCACCATCAGATGCCCT	24	114	21.05263157894737	5226
PitsC-RA-mel	id=978	GCCCGGAAGTGGTGGTCCAGGTCCGTCGGGCGCCGGTTCGCTCAGTTCGCTGGGCAATGCCGTTGCTGCTGCCGCCGCCGCTGCTGCAGTGCATCATCACCATCAGATGCCCTA	24	114	21.05263157894737	5226
PitsC-RA-mel	id=979	CCCGGAAGTGGTGGTCCAGGTCCGTCGGGCGCCGGTTCGCTCAGTTCGCTGGGCAATGCCGTTGCTGCTGCCGCCGCCGCTGCTGCAGTGCATCATCACCATCAGATGCCCTAT	25	114	21.92982456140351	5226
PitsC-RA-mel	id=980	CCGGAAGTGGTGGTCCAGGTCCGTCGGGCGCCGGTTCGCTCAGTTCGCTGGGCAATGCCGTTGCTGCTGCCGCCGCCGCTGCTGCAGTGCATCATCACCATCAGATGCCCTATC	25	114	21.92982456140351	5226
PitsC-RA-mel	id=981	CGGAAGTGGTGGTCCAGGTCCGTCGGGCGCCGGTTCGCTCAGTTCGCTGGGCAATGCCGTTGCTGCTGCCGCCGCCGCTGCTGCAGTGCATCATCACCATCAGATGCCCTATCA	25	114	21.92982456140351	5226
PitsC-RA-mel	id=982	GGAAGTGGTGGTCCAGGTCCGTCGGGCGCCGGTTCGCTCAGTTCGCTGGGCAATGCCGTTGCTGCTGCCGCCGCCGCTGCTGCAGTGCATCATCACCATCAGATGCCCTATCAA	25	114	21.92982456140351	5226
PitsC-RA-mel	id=983	GAAGTGGTGGTCCAGGTCCGTCGGGCGCCGGTTCGCTCAGTTCGCTGGGCAATGCCGTTGCTGCTGCCGCCGCCGCTGCTGCAGTGCATCATCACCATCAGATGCCCTATCAAA	25	114	21.92982456140351	5226
PitsC-RA-mel	id=984	AAGTGGTGGTCCAGGTCCGTCGGGCGCCGGTTCGCTCAGTTCGCTGGGCAATGCCGTTGCTGCTGCCGCCGCCGCTGCTGCAGTGCATCATCACCATCAGATGCCCTATCAAAT	26	114	22.80701754385965	5226
PitsC-RA-mel	id=985	AGTGGTGGTCCAGGTCCGTCGGGCGCCGGTTCGCTCAGTTCGCTGGGCAATGCCGTTGCTGCTGCCGCCGCCGCTGCTGCAGTGCATCATCACCATCAGATGCCCTATCAAATG	26	114	22.80701754385965	5226
PitsC-RA-mel	id=986	GTGGTGGTCCAGGTCCGTCGGGCGCCGGTTCGCTCAGTTCGCTGGGCAATGCCGTTGCTGCTGCCGCCGCCGCTGCTGCAGTGCATCATCACCATCAGATGCCCTATCAAATGC	26	114	22.80701754385965	5226
PitsC-RA-mel	id=987	TGGTGGTCCAGGTCCGTCGGGCGCCGGTTCGCTCAGTTCGCTGGGCAATGCCGTTGCTGCTGCCGCCGCCGCTGCTGCAGTGCATCATCACCATCAGATGCCCTATCAAATGCC	26	114	22.80701754385965	5226
PitsC-RA-mel	id=988	GGTGGTCCAGGTCCGTCGGGCGCCGGTTCGCTCAGTTCGCTGGGCAATGCCGTTGCTGCTGCCGCCGCCGCTGCTGCAGTGCATCATCACCATCAGATGCCCTATCAAATGCCA	25	114	21.92982456140351	5226
PitsC-RA-mel	id=989	GTGGTCCAGGTCCGTCGGGCGCCGGTTCGCTCAGTTCGCTGGGCAATGCCGTTGCTGCTGCCGCCGCCGCTGCTGCAGTGCATCATCACCATCAGATGCCCTATCAAATGCCAG	25	114	21.92982456140351	5226
PitsC-RA-mel	id=990	TGGTCCAGGTCCGTCGGGCGCCGGTTCGCTCAGTTCGCTGGGCAATGCCGTTGCTGCTGCCGCCGCCGCTGCTGCAGTGCATCATCACCATCAGATGCCCTATCAAATGCCAGT	26	114	22.80701754385965	5226
PitsC-RA-mel	id=991	GGTCCAGGTCCGTCGGGCGCCGGTTCGCTCAGTTCGCTGGGCAATGCCGTTGCTGCTGCCGCCGCCGCTGCTGCAGTGCATCATCACCATCAGATGCCCTATCAAATGCCAGTG	25	114	21.92982456140351	5226
PitsC-RA-mel	id=992	GTCCAGGTCCGTCGGGCGCCGGTTCGCTCAGTTCGCTGGGCAATGCCGTTGCTGCTGCCGCCGCCGCTGCTGCAGTGCATCATCACCATCAGATGCCCTATCAAATGCCAGTGC	25	114	21.92982456140351	5226
PitsC-RA-mel	id=993	TCCAGGTCCGTCGGGCGCCGGTTCGCTCAGTTCGCTGGGCAATGCCGTTGCTGCTGCCGCCGCCGCTGCTGCAGTGCATCATCACCATCAGATGCCCTATCAAATGCCAGTGCC	25	114	21.92982456140351	5226
PitsC-RA-mel	id=994	CCAGGTCCGTCGGGCGCCGGTTCGCTCAGTTCGCTGGGCAATGCCGTTGCTGCTGCCGCCGCCGCTGCTGCAGTGCATCATCACCATCAGATGCCCTATCAAATGCCAGTGCCA	24	114	21.05263157894737	5226
PitsC-RA-mel	id=995	CAGGTCCGTCGGGCGCCGGTTCGCTCAGTTCGCTGGGCAATGCCGTTGCTGCTGCCGCCGCCGCTGCTGCAGTGCATCATCACCATCAGATGCCCTATCAAATGCCAGTGCCAC	24	114	21.05263157894737	5226
PitsC-RA-mel	id=996	AGGTCCGTCGGGCGCCGGTTCGCTCAGTTCGCTGGGCAATGCCGTTGCTGCTGCCGCCGCCGCTGCTGCAGTGCATCATCACCATCAGATGCCCTATCAAATGCCAGTGCCACG	24	114	21.05263157894737	5226
PitsC-RA-mel	id=997	GGTCCGTCGGGCGCCGGTTCGCTCAGTTCGCTGGGCAATGCCGTTGCTGCTGCCGCCGCCGCTGCTGCAGTGCATCATCACCATCAGATGCCCTATCAAATGCCAGTGCCACGC	24	114	21.05263157894737	5226
PitsC-RA-mel	id=998	GTCCGTCGGGCGCCGGTTCGCTCAGTTCGCTGGGCAATGCCGTTGCTGCTGCCGCCGCCGCTGCTGCAGTGCATCATCACCATCAGATGCCCTATCAAATGCCAGTGCCACGCA	24	114	21.05263157894737	5226
PitsC-RA-mel	id=999	TCCGTCGGGCGCCGGTTCGCTCAGTTCGCTGGGCAATGCCGTTGCTGCTGCCGCCGCCGCTGCTGCAGTGCATCATCACCATCAGATGCCCTATCAAATGCCAGTGCCACGCAT	25	114	21.92982456140351	5226
PitsC-RA-mel	id=1000	CCGTCGGGCGCCGGTTCGCTCAGTTCGCTGGGCAATGCCGTTGCTGCTGCCGCCGCCGCTGCTGCAGTGCATCATCACCATCAGATGCCCTATCAAATGCCAGTGCCACGCATC	24	114	21.05263157894737	5226
PitsC-RA-mel	id=1001	CGTCGGGCGCCGGTTCGCTCAGTTCGCTGGGCAATGCCGTTGCTGCTGCCGCCGCCGCTGCTGCAGTGCATCATCACCATCAGATGCCCTATCAAATGCCAGTGCCACGCATCG	24	114	21.05263157894737	5226
PitsC-RA-mel	id=1002	GTCGGGCGCCGGTTCGCTCAGTTCGCTGGGCAATGCCGTTGCTGCTGCCGCCGCCGCTGCTGCAGTGCATCATCACCATCAGATGCCCTATCAAATGCCAGTGCCACGCATCGG	24	114	21.05263157894737	5226
PitsC-RA-mel	id=1003	TCGGGCGCCGGTTCGCTCAGTTCGCTGGGCAATGCCGTTGCTGCTGCCGCCGCCGCTGCTGCAGTGCATCATCACCATCAGATGCCCTATCAAATGCCAGTGCCACGCATCGGT	25	114	21.92982456140351	5226
PitsC-RA-mel	id=1004	CGGGCGCCGGTTCGCTCAGTTCGCTGGGCAATGCCGTTGCTGCTGCCGCCGCCGCTGCTGCAGTGCATCATCACCATCAGATGCCCTATCAAATGCCAGTGCCACGCATCGGTC	24	114	21.05263157894737	5226
PitsC-RA-mel	id=1005	GGGCGCCGGTTCGCTCAGTTCGCTGGGCAATGCCGTTGCTGCTGCCGCCGCCGCTGCTGCAGTGCATCATCACCATCAGATGCCCTATCAAATGCCAGTGCCACGCATCGGTCC	24	114	21.05263157894737	5226
PitsC-RA-mel	id=1006	GGCGCCGGTTCGCTCAGTTCGCTGGGCAATGCCGTTGCTGCTGCCGCCGCCGCTGCTGCAGTGCATCATCACCATCAGATGCCCTATCAAATGCCAGTGCCACGCATCGGTCCG	24	114	21.05263157894737	5226
PitsC-RA-mel	id=1007	GCGCCGGTTCGCTCAGTTCGCTGGGCAATGCCGTTGCTGCTGCCGCCGCCGCTGCTGCAGTGCATCATCACCATCAGATGCCCTATCAAATGCCAGTGCCACGCATCGGTCCGC	24	114	21.05263157894737	5226
PitsC-RA-mel	id=1008	CGCCGGTTCGCTCAGTTCGCTGGGCAATGCCGTTGCTGCTGCCGCCGCCGCTGCTGCAGTGCATCATCACCATCAGATGCCCTATCAAATGCCAGTGCCACGCATCGGTCCGCC	24	114	21.05263157894737	5226
PitsC-RA-mel	id=1009	GCCGGTTCGCTCAGTTCGCTGGGCAATGCCGTTGCTGCTGCCGCCGCCGCTGCTGCAGTGCATCATCACCATCAGATGCCCTATCAAATGCCAGTGCCACGCATCGGTCCGCCA	24	114	21.05263157894737	5226
PitsC-RA-mel	id=1010	CCGGTTCGCTCAGTTCGCTGGGCAATGCCGTTGCTGCTGCCGCCGCCGCTGCTGCAGTGCATCATCACCATCAGATGCCCTATCAAATGCCAGTGCCACGCATCGGTCCGCCAC	24	114	21.05263157894737	5226
PitsC-RA-mel	id=1011	CGGTTCGCTCAGTTCGCTGGGCAATGCCGTTGCTGCTGCCGCCGCCGCTGCTGCAGTGCATCATCACCATCAGATGCCCTATCAAATGCCAGTGCCACGCATCGGTCCGCCACT	25	114	21.92982456140351	5226
PitsC-RA-mel	id=1012	GGTTCGCTCAGTTCGCTGGGCAATGCCGTTGCTGCTGCCGCCGCCGCTGCTGCAGTGCATCATCACCATCAGATGCCCTATCAAATGCCAGTGCCACGCATCGGTCCGCCACTG	25	114	21.92982456140351	5226
PitsC-RA-mel	id=1013	GTTCGCTCAGTTCGCTGGGCAATGCCGTTGCTGCTGCCGCCGCCGCTGCTGCAGTGCATCATCACCATCAGATGCCCTATCAAATGCCAGTGCCACGCATCGGTCCGCCACTGG	25	114	21.92982456140351	5226
PitsC-RA-mel	id=1014	TTCGCTCAGTTCGCTGGGCAATGCCGTTGCTGCTGCCGCCGCCGCTGCTGCAGTGCATCATCACCATCAGATGCCCTATCAAATGCCAGTGCCACGCATCGGTCCGCCACTGGA	25	114	21.92982456140351	5226
PitsC-RA-mel	id=1015	TCGCTCAGTTCGCTGGGCAATGCCGTTGCTGCTGCCGCCGCCGCTGCTGCAGTGCATCATCACCATCAGATGCCCTATCAAATGCCAGTGCCACGCATCGGTCCGCCACTGGAC	24	114	21.05263157894737	5226
PitsC-RA-mel	id=1016	CGCTCAGTTCGCTGGGCAATGCCGTTGCTGCTGCCGCCGCCGCTGCTGCAGTGCATCATCACCATCAGATGCCCTATCAAATGCCAGTGCCACGCATCGGTCCGCCACTGGACT	24	114	21.05263157894737	5226
PitsC-RA-mel	id=1017	GCTCAGTTCGCTGGGCAATGCCGTTGCTGCTGCCGCCGCCGCTGCTGCAGTGCATCATCACCATCAGATGCCCTATCAAATGCCAGTGCCACGCATCGGTCCGCCACTGGACTA	24	114	21.05263157894737	5226
PitsC-RA-mel	id=1018	CTCAGTTCGCTGGGCAATGCCGTTGCTGCTGCCGCCGCCGCTGCTGCAGTGCATCATCACCATCAGATGCCCTATCAAATGCCAGTGCCACGCATCGGTCCGCCACTGGACTAT	25	114	21.92982456140351	5226
PitsC-RA-mel	id=1019	TCAGTTCGCTGGGCAATGCCGTTGCTGCTGCCGCCGCCGCTGCTGCAGTGCATCATCACCATCAGATGCCCTATCAAATGCCAGTGCCACGCATCGGTCCGCCACTGGACTATC	25	114	21.92982456140351	5226
PitsC-RA-mel	id=1020	CAGTTCGCTGGGCAATGCCGTTGCTGCTGCCGCCGCCGCTGCTGCAGTGCATCATCACCATCAGATGCCCTATCAAATGCCAGTGCCACGCATCGGTCCGCCACTGGACTATCC	24	114	21.05263157894737	5226
PitsC-RA-mel	id=1021	AGTTCGCTGGGCAATGCCGTTGCTGCTGCCGCCGCCGCTGCTGCAGTGCATCATCACCATCAGATGCCCTATCAAATGCCAGTGCCACGCATCGGTCCGCCACTGGACTATCCC	24	114	21.05263157894737	5226
PitsC-RA-mel	id=1022	GTTCGCTGGGCAATGCCGTTGCTGCTGCCGCCGCCGCTGCTGCAGTGCATCATCACCATCAGATGCCCTATCAAATGCCAGTGCCACGCATCGGTCCGCCACTGGACTATCCCG	24	114	21.05263157894737	5226
PitsC-RA-mel	id=1023	TTCGCTGGGCAATGCCGTTGCTGCTGCCGCCGCCGCTGCTGCAGTGCATCATCACCATCAGATGCCCTATCAAATGCCAGTGCCACGCATCGGTCCGCCACTGGACTATCCCGT	25	114	21.92982456140351	5226
PitsC-RA-mel	id=1024	TCGCTGGGCAATGCCGTTGCTGCTGCCGCCGCCGCTGCTGCAGTGCATCATCACCATCAGATGCCCTATCAAATGCCAGTGCCACGCATCGGTCCGCCACTGGACTATCCCGTT	25	114	21.92982456140351	5226
PitsC-RA-mel	id=1025	CGCTGGGCAATGCCGTTGCTGCTGCCGCCGCCGCTGCTGCAGTGCATCATCACCATCAGATGCCCTATCAAATGCCAGTGCCACGCATCGGTCCGCCACTGGACTATCCCGTTA	24	114	21.05263157894737	5226
PitsC-RA-mel	id=1026	GCTGGGCAATGCCGTTGCTGCTGCCGCCGCCGCTGCTGCAGTGCATCATCACCATCAGATGCCCTATCAAATGCCAGTGCCACGCATCGGTCCGCCACTGGACTATCCCGTTAA	24	114	21.05263157894737	5226
PitsC-RA-mel	id=1027	CTGGGCAATGCCGTTGCTGCTGCCGCCGCCGCTGCTGCAGTGCATCATCACCATCAGATGCCCTATCAAATGCCAGTGCCACGCATCGGTCCGCCACTGGACTATCCCGTTAAG	24	114	21.05263157894737	5226
PitsC-RA-mel	id=1028	TGGGCAATGCCGTTGCTGCTGCCGCCGCCGCTGCTGCAGTGCATCATCACCATCAGATGCCCTATCAAATGCCAGTGCCACGCATCGGTCCGCCACTGGACTATCCCGTTAAGC	24	114	21.05263157894737	5226
PitsC-RA-mel	id=1029	GGGCAATGCCGTTGCTGCTGCCGCCGCCGCTGCTGCAGTGCATCATCACCATCAGATGCCCTATCAAATGCCAGTGCCACGCATCGGTCCGCCACTGGACTATCCCGTTAAGCT	24	114	21.05263157894737	5226
PitsC-RA-mel	id=1030	GGCAATGCCGTTGCTGCTGCCGCCGCCGCTGCTGCAGTGCATCATCACCATCAGATGCCCTATCAAATGCCAGTGCCACGCATCGGTCCGCCACTGGACTATCCCGTTAAGCTG	24	114	21.05263157894737	5226
PitsC-RA-mel	id=1031	GCAATGCCGTTGCTGCTGCCGCCGCCGCTGCTGCAGTGCATCATCACCATCAGATGCCCTATCAAATGCCAGTGCCACGCATCGGTCCGCCACTGGACTATCCCGTTAAGCTGG	24	114	21.05263157894737	5226
PitsC-RA-mel	id=1032	CAATGCCGTTGCTGCTGCCGCCGCCGCTGCTGCAGTGCATCATCACCATCAGATGCCCTATCAAATGCCAGTGCCACGCATCGGTCCGCCACTGGACTATCCCGTTAAGCTGGA	24	114	21.05263157894737	5226
PitsC-RA-mel	id=1033	AATGCCGTTGCTGCTGCCGCCGCCGCTGCTGCAGTGCATCATCACCATCAGATGCCCTATCAAATGCCAGTGCCACGCATCGGTCCGCCACTGGACTATCCCGTTAAGCTGGAG	24	114	21.05263157894737	5226
PitsC-RA-mel	id=1034	ATGCCGTTGCTGCTGCCGCCGCCGCTGCTGCAGTGCATCATCACCATCAGATGCCCTATCAAATGCCAGTGCCACGCATCGGTCCGCCACTGGACTATCCCGTTAAGCTGGAGG	24	114	21.05263157894737	5226
PitsC-RA-mel	id=1035	TGCCGTTGCTGCTGCCGCCGCCGCTGCTGCAGTGCATCATCACCATCAGATGCCCTATCAAATGCCAGTGCCACGCATCGGTCCGCCACTGGACTATCCCGTTAAGCTGGAGGA	24	114	21.05263157894737	5226
PitsC-RA-mel	id=1036	GCCGTTGCTGCTGCCGCCGCCGCTGCTGCAGTGCATCATCACCATCAGATGCCCTATCAAATGCCAGTGCCACGCATCGGTCCGCCACTGGACTATCCCGTTAAGCTGGAGGAT	24	114	21.05263157894737	5226
PitsC-RA-mel	id=1037	CCGTTGCTGCTGCCGCCGCCGCTGCTGCAGTGCATCATCACCATCAGATGCCCTATCAAATGCCAGTGCCACGCATCGGTCCGCCACTGGACTATCCCGTTAAGCTGGAGGATG	24	114	21.05263157894737	5226
PitsC-RA-mel	id=1038	CGTTGCTGCTGCCGCCGCCGCTGCTGCAGTGCATCATCACCATCAGATGCCCTATCAAATGCCAGTGCCACGCATCGGTCCGCCACTGGACTATCCCGTTAAGCTGGAGGATGC	24	114	21.05263157894737	5226
PitsC-RA-mel	id=1039	GTTGCTGCTGCCGCCGCCGCTGCTGCAGTGCATCATCACCATCAGATGCCCTATCAAATGCCAGTGCCACGCATCGGTCCGCCACTGGACTATCCCGTTAAGCTGGAGGATGCC	24	114	21.05263157894737	5226
PitsC-RA-mel	id=1040	TTGCTGCTGCCGCCGCCGCTGCTGCAGTGCATCATCACCATCAGATGCCCTATCAAATGCCAGTGCCACGCATCGGTCCGCCACTGGACTATCCCGTTAAGCTGGAGGATGCCC	24	114	21.05263157894737	5226
PitsC-RA-mel	id=1041	TGCTGCTGCCGCCGCCGCTGCTGCAGTGCATCATCACCATCAGATGCCCTATCAAATGCCAGTGCCACGCATCGGTCCGCCACTGGACTATCCCGTTAAGCTGGAGGATGCCCC	23	114	20.17543859649123	5226
PitsC-RA-mel	id=1042	GCTGCTGCCGCCGCCGCTGCTGCAGTGCATCATCACCATCAGATGCCCTATCAAATGCCAGTGCCACGCATCGGTCCGCCACTGGACTATCCCGTTAAGCTGGAGGATGCCCCC	22	114	19.29824561403509	5226
PitsC-RA-mel	id=1043	CTGCTGCCGCCGCCGCTGCTGCAGTGCATCATCACCATCAGATGCCCTATCAAATGCCAGTGCCACGCATCGGTCCGCCACTGGACTATCCCGTTAAGCTGGAGGATGCCCCCG	22	114	19.29824561403509	5226
PitsC-RA-mel	id=1044	TGCTGCCGCCGCCGCTGCTGCAGTGCATCATCACCATCAGATGCCCTATCAAATGCCAGTGCCACGCATCGGTCCGCCACTGGACTATCCCGTTAAGCTGGAGGATGCCCCCGG	22	114	19.29824561403509	5226
PitsC-RA-mel	id=1045	GCTGCCGCCGCCGCTGCTGCAGTGCATCATCACCATCAGATGCCCTATCAAATGCCAGTGCCACGCATCGGTCCGCCACTGGACTATCCCGTTAAGCTGGAGGATGCCCCCGGT	22	114	19.29824561403509	5226
PitsC-RA-mel	id=1046	CTGCCGCCGCCGCTGCTGCAGTGCATCATCACCATCAGATGCCCTATCAAATGCCAGTGCCACGCATCGGTCCGCCACTGGACTATCCCGTTAAGCTGGAGGATGCCCCCGGTG	22	114	19.29824561403509	5226
PitsC-RA-mel	id=1047	TGCCGCCGCCGCTGCTGCAGTGCATCATCACCATCAGATGCCCTATCAAATGCCAGTGCCACGCATCGGTCCGCCACTGGACTATCCCGTTAAGCTGGAGGATGCCCCCGGTGG	22	114	19.29824561403509	5226
PitsC-RA-mel	id=1048	GCCGCCGCCGCTGCTGCAGTGCATCATCACCATCAGATGCCCTATCAAATGCCAGTGCCACGCATCGGTCCGCCACTGGACTATCCCGTTAAGCTGGAGGATGCCCCCGGTGGC	21	114	18.42105263157895	5226
PitsC-RA-mel	id=1049	CCGCCGCCGCTGCTGCAGTGCATCATCACCATCAGATGCCCTATCAAATGCCAGTGCCACGCATCGGTCCGCCACTGGACTATCCCGTTAAGCTGGAGGATGCCCCCGGTGGCG	21	114	18.42105263157895	5226
PitsC-RA-mel	id=1050	CGCCGCCGCTGCTGCAGTGCATCATCACCATCAGATGCCCTATCAAATGCCAGTGCCACGCATCGGTCCGCCACTGGACTATCCCGTTAAGCTGGAGGATGCCCCCGGTGGCGG	21	114	18.42105263157895	5226
PitsC-RA-mel	id=1051	GCCGCCGCTGCTGCAGTGCATCATCACCATCAGATGCCCTATCAAATGCCAGTGCCACGCATCGGTCCGCCACTGGACTATCCCGTTAAGCTGGAGGATGCCCCCGGTGGCGGC	21	114	18.42105263157895	5226
PitsC-RA-mel	id=1052	CCGCCGCTGCTGCAGTGCATCATCACCATCAGATGCCCTATCAAATGCCAGTGCCACGCATCGGTCCGCCACTGGACTATCCCGTTAAGCTGGAGGATGCCCCCGGTGGCGGCG	21	114	18.42105263157895	5226
PitsC-RA-mel	id=1053	CGCCGCTGCTGCAGTGCATCATCACCATCAGATGCCCTATCAAATGCCAGTGCCACGCATCGGTCCGCCACTGGACTATCCCGTTAAGCTGGAGGATGCCCCCGGTGGCGGCGT	22	114	19.29824561403509	5226
PitsC-RA-mel	id=1054	GCCGCTGCTGCAGTGCATCATCACCATCAGATGCCCTATCAAATGCCAGTGCCACGCATCGGTCCGCCACTGGACTATCCCGTTAAGCTGGAGGATGCCCCCGGTGGCGGCGTA	22	114	19.29824561403509	5226
PitsC-RA-mel	id=1055	CCGCTGCTGCAGTGCATCATCACCATCAGATGCCCTATCAAATGCCAGTGCCACGCATCGGTCCGCCACTGGACTATCCCGTTAAGCTGGAGGATGCCCCCGGTGGCGGCGTAC	22	114	19.29824561403509	5226
PitsC-RA-mel	id=1056	CGCTGCTGCAGTGCATCATCACCATCAGATGCCCTATCAAATGCCAGTGCCACGCATCGGTCCGCCACTGGACTATCCCGTTAAGCTGGAGGATGCCCCCGGTGGCGGCGTACG	22	114	19.29824561403509	5226
PitsC-RA-mel	id=1057	GCTGCTGCAGTGCATCATCACCATCAGATGCCCTATCAAATGCCAGTGCCACGCATCGGTCCGCCACTGGACTATCCCGTTAAGCTGGAGGATGCCCCCGGTGGCGGCGTACGA	22	114	19.29824561403509	5226
PitsC-RA-mel	id=1058	CTGCTGCAGTGCATCATCACCATCAGATGCCCTATCAAATGCCAGTGCCACGCATCGGTCCGCCACTGGACTATCCCGTTAAGCTGGAGGATGCCCCCGGTGGCGGCGTACGAC	22	114	19.29824561403509	5226
PitsC-RA-mel	id=1059	TGCTGCAGTGCATCATCACCATCAGATGCCCTATCAAATGCCAGTGCCACGCATCGGTCCGCCACTGGACTATCCCGTTAAGCTGGAGGATGCCCCCGGTGGCGGCGTACGACC	22	114	19.29824561403509	5226
PitsC-RA-mel	id=1060	GCTGCAGTGCATCATCACCATCAGATGCCCTATCAAATGCCAGTGCCACGCATCGGTCCGCCACTGGACTATCCCGTTAAGCTGGAGGATGCCCCCGGTGGCGGCGTACGACCC	21	114	18.42105263157895	5226
PitsC-RA-mel	id=1061	CTGCAGTGCATCATCACCATCAGATGCCCTATCAAATGCCAGTGCCACGCATCGGTCCGCCACTGGACTATCCCGTTAAGCTGGAGGATGCCCCCGGTGGCGGCGTACGACCCG	21	114	18.42105263157895	5226
PitsC-RA-mel	id=1062	TGCAGTGCATCATCACCATCAGATGCCCTATCAAATGCCAGTGCCACGCATCGGTCCGCCACTGGACTATCCCGTTAAGCTGGAGGATGCCCCCGGTGGCGGCGTACGACCCGT	22	114	19.29824561403509	5226
PitsC-RA-mel	id=1063	GCAGTGCATCATCACCATCAGATGCCCTATCAAATGCCAGTGCCACGCATCGGTCCGCCACTGGACTATCCCGTTAAGCTGGAGGATGCCCCCGGTGGCGGCGTACGACCCGTA	21	114	18.42105263157895	5226
PitsC-RA-mel	id=1064	CAGTGCATCATCACCATCAGATGCCCTATCAAATGCCAGTGCCACGCATCGGTCCGCCACTGGACTATCCCGTTAAGCTGGAGGATGCCCCCGGTGGCGGCGTACGACCCGTAC	21	114	18.42105263157895	5226
PitsC-RA-mel	id=1065	AGTGCATCATCACCATCAGATGCCCTATCAAATGCCAGTGCCACGCATCGGTCCGCCACTGGACTATCCCGTTAAGCTGGAGGATGCCCCCGGTGGCGGCGTACGACCCGTACG	21	114	18.42105263157895	5226
PitsC-RA-mel	id=1066	GTGCATCATCACCATCAGATGCCCTATCAAATGCCAGTGCCACGCATCGGTCCGCCACTGGACTATCCCGTTAAGCTGGAGGATGCCCCCGGTGGCGGCGTACGACCCGTACGC	21	114	18.42105263157895	5226
PitsC-RA-mel	id=1067	TGCATCATCACCATCAGATGCCCTATCAAATGCCAGTGCCACGCATCGGTCCGCCACTGGACTATCCCGTTAAGCTGGAGGATGCCCCCGGTGGCGGCGTACGACCCGTACGCA	21	114	18.42105263157895	5226
PitsC-RA-mel	id=1068	GCATCATCACCATCAGATGCCCTATCAAATGCCAGTGCCACGCATCGGTCCGCCACTGGACTATCCCGTTAAGCTGGAGGATGCCCCCGGTGGCGGCGTACGACCCGTACGCAT	21	114	18.42105263157895	5226
PitsC-RA-mel	id=1069	CATCATCACCATCAGATGCCCTATCAAATGCCAGTGCCACGCATCGGTCCGCCACTGGACTATCCCGTTAAGCTGGAGGATGCCCCCGGTGGCGGCGTACGACCCGTACGCATT	22	114	19.29824561403509	5226
PitsC-RA-mel	id=1070	ATCATCACCATCAGATGCCCTATCAAATGCCAGTGCCACGCATCGGTCCGCCACTGGACTATCCCGTTAAGCTGGAGGATGCCCCCGGTGGCGGCGTACGACCCGTACGCATTT	23	114	20.17543859649123	5226
PitsC-RA-mel	id=1071	TCATCACCATCAGATGCCCTATCAAATGCCAGTGCCACGCATCGGTCCGCCACTGGACTATCCCGTTAAGCTGGAGGATGCCCCCGGTGGCGGCGTACGACCCGTACGCATTTC	23	114	20.17543859649123	5226
PitsC-RA-mel	id=1072	CATCACCATCAGATGCCCTATCAAATGCCAGTGCCACGCATCGGTCCGCCACTGGACTATCCCGTTAAGCTGGAGGATGCCCCCGGTGGCGGCGTACGACCCGTACGCATTTCA	22	114	19.29824561403509	5226
PitsC-RA-mel	id=1073	ATCACCATCAGATGCCCTATCAAATGCCAGTGCCACGCATCGGTCCGCCACTGGACTATCCCGTTAAGCTGGAGGATGCCCCCGGTGGCGGCGTACGACCCGTACGCATTTCAC	22	114	19.29824561403509	5226
PitsC-RA-mel	id=1074	TCACCATCAGATGCCCTATCAAATGCCAGTGCCACGCATCGGTCCGCCACTGGACTATCCCGTTAAGCTGGAGGATGCCCCCGGTGGCGGCGTACGACCCGTACGCATTTCACA	22	114	19.29824561403509	5226
PitsC-RA-mel	id=1075	CACCATCAGATGCCCTATCAAATGCCAGTGCCACGCATCGGTCCGCCACTGGACTATCCCGTTAAGCTGGAGGATGCCCCCGGTGGCGGCGTACGACCCGTACGCATTTCACAC	21	114	18.42105263157895	5226
PitsC-RA-mel	id=1076	ACCATCAGATGCCCTATCAAATGCCAGTGCCACGCATCGGTCCGCCACTGGACTATCCCGTTAAGCTGGAGGATGCCCCCGGTGGCGGCGTACGACCCGTACGCATTTCACACA	21	114	18.42105263157895	5226
PitsC-RA-mel	id=1077	CCATCAGATGCCCTATCAAATGCCAGTGCCACGCATCGGTCCGCCACTGGACTATCCCGTTAAGCTGGAGGATGCCCCCGGTGGCGGCGTACGACCCGTACGCATTTCACACAT	22	114	19.29824561403509	5226
PitsC-RA-mel	id=1078	CATCAGATGCCCTATCAAATGCCAGTGCCACGCATCGGTCCGCCACTGGACTATCCCGTTAAGCTGGAGGATGCCCCCGGTGGCGGCGTACGACCCGTACGCATTTCACACATG	22	114	19.29824561403509	5226
PitsC-RA-mel	id=1079	ATCAGATGCCCTATCAAATGCCAGTGCCACGCATCGGTCCGCCACTGGACTATCCCGTTAAGCTGGAGGATGCCCCCGGTGGCGGCGTACGACCCGTACGCATTTCACACATGA	22	114	19.29824561403509	5226
PitsC-RA-mel	id=1080	TCAGATGCCCTATCAAATGCCAGTGCCACGCATCGGTCCGCCACTGGACTATCCCGTTAAGCTGGAGGATGCCCCCGGTGGCGGCGTACGACCCGTACGCATTTCACACATGAC	22	114	19.29824561403509	5226
PitsC-RA-mel	id=1081	CAGATGCCCTATCAAATGCCAGTGCCACGCATCGGTCCGCCACTGGACTATCCCGTTAAGCTGGAGGATGCCCCCGGTGGCGGCGTACGACCCGTACGCATTTCACACATGACG	21	114	18.42105263157895	5226
PitsC-RA-mel	id=1082	AGATGCCCTATCAAATGCCAGTGCCACGCATCGGTCCGCCACTGGACTATCCCGTTAAGCTGGAGGATGCCCCCGGTGGCGGCGTACGACCCGTACGCATTTCACACATGACGC	21	114	18.42105263157895	5226
PitsC-RA-mel	id=1083	GATGCCCTATCAAATGCCAGTGCCACGCATCGGTCCGCCACTGGACTATCCCGTTAAGCTGGAGGATGCCCCCGGTGGCGGCGTACGACCCGTACGCATTTCACACATGACGCC	21	114	18.42105263157895	5226
PitsC-RA-mel	id=1084	ATGCCCTATCAAATGCCAGTGCCACGCATCGGTCCGCCACTGGACTATCCCGTTAAGCTGGAGGATGCCCCCGGTGGCGGCGTACGACCCGTACGCATTTCACACATGACGCCC	21	114	18.42105263157895	5226
PitsC-RA-mel	id=1085	TGCCCTATCAAATGCCAGTGCCACGCATCGGTCCGCCACTGGACTATCCCGTTAAGCTGGAGGATGCCCCCGGTGGCGGCGTACGACCCGTACGCATTTCACACATGACGCCCC	21	114	18.42105263157895	5226
PitsC-RA-mel	id=1086	GCCCTATCAAATGCCAGTGCCACGCATCGGTCCGCCACTGGACTATCCCGTTAAGCTGGAGGATGCCCCCGGTGGCGGCGTACGACCCGTACGCATTTCACACATGACGCCCCA	20	114	17.54385964912281	5226
PitsC-RA-mel	id=1087	CCCTATCAAATGCCAGTGCCACGCATCGGTCCGCCACTGGACTATCCCGTTAAGCTGGAGGATGCCCCCGGTGGCGGCGTACGACCCGTACGCATTTCACACATGACGCCCCAC	20	114	17.54385964912281	5226
PitsC-RA-mel	id=1088	CCTATCAAATGCCAGTGCCACGCATCGGTCCGCCACTGGACTATCCCGTTAAGCTGGAGGATGCCCCCGGTGGCGGCGTACGACCCGTACGCATTTCACACATGACGCCCCACC	20	114	17.54385964912281	5226
PitsC-RA-mel	id=1089	CTATCAAATGCCAGTGCCACGCATCGGTCCGCCACTGGACTATCCCGTTAAGCTGGAGGATGCCCCCGGTGGCGGCGTACGACCCGTACGCATTTCACACATGACGCCCCACCA	20	114	17.54385964912281	5226
PitsC-RA-mel	id=1090	TATCAAATGCCAGTGCCACGCATCGGTCCGCCACTGGACTATCCCGTTAAGCTGGAGGATGCCCCCGGTGGCGGCGTACGACCCGTACGCATTTCACACATGACGCCCCACCAC	20	114	17.54385964912281	5226
PitsC-RA-mel	id=1091	ATCAAATGCCAGTGCCACGCATCGGTCCGCCACTGGACTATCCCGTTAAGCTGGAGGATGCCCCCGGTGGCGGCGTACGACCCGTACGCATTTCACACATGACGCCCCACCACC	19	114	16.666666666666668	5226
PitsC-RA-mel	id=1092	TCAAATGCCAGTGCCACGCATCGGTCCGCCACTGGACTATCCCGTTAAGCTGGAGGATGCCCCCGGTGGCGGCGTACGACCCGTACGCATTTCACACATGACGCCCCACCACCT	20	114	17.54385964912281	5226
PitsC-RA-mel	id=1093	CAAATGCCAGTGCCACGCATCGGTCCGCCACTGGACTATCCCGTTAAGCTGGAGGATGCCCCCGGTGGCGGCGTACGACCCGTACGCATTTCACACATGACGCCCCACCACCTG	19	114	16.666666666666668	5226
PitsC-RA-mel	id=1094	AAATGCCAGTGCCACGCATCGGTCCGCCACTGGACTATCCCGTTAAGCTGGAGGATGCCCCCGGTGGCGGCGTACGACCCGTACGCATTTCACACATGACGCCCCACCACCTGC	19	114	16.666666666666668	5226
PitsC-RA-mel	id=1095	AATGCCAGTGCCACGCATCGGTCCGCCACTGGACTATCCCGTTAAGCTGGAGGATGCCCCCGGTGGCGGCGTACGACCCGTACGCATTTCACACATGACGCCCCACCACCTGCC	19	114	16.666666666666668	5226
PitsC-RA-mel	id=1096	ATGCCAGTGCCACGCATCGGTCCGCCACTGGACTATCCCGTTAAGCTGGAGGATGCCCCCGGTGGCGGCGTACGACCCGTACGCATTTCACACATGACGCCCCACCACCTGCCG	19	114	16.666666666666668	5226
PitsC-RA-mel	id=1097	TGCCAGTGCCACGCATCGGTCCGCCACTGGACTATCCCGTTAAGCTGGAGGATGCCCCCGGTGGCGGCGTACGACCCGTACGCATTTCACACATGACGCCCCACCACCTGCCGC	19	114	16.666666666666668	5226
PitsC-RA-mel	id=1098	GCCAGTGCCACGCATCGGTCCGCCACTGGACTATCCCGTTAAGCTGGAGGATGCCCCCGGTGGCGGCGTACGACCCGTACGCATTTCACACATGACGCCCCACCACCTGCCGCC	18	114	15.789473684210526	5226
PitsC-RA-mel	id=1099	CCAGTGCCACGCATCGGTCCGCCACTGGACTATCCCGTTAAGCTGGAGGATGCCCCCGGTGGCGGCGTACGACCCGTACGCATTTCACACATGACGCCCCACCACCTGCCGCCA	18	114	15.789473684210526	5226
PitsC-RA-mel	id=1100	CAGTGCCACGCATCGGTCCGCCACTGGACTATCCCGTTAAGCTGGAGGATGCCCCCGGTGGCGGCGTACGACCCGTACGCATTTCACACATGACGCCCCACCACCTGCCGCCAA	18	114	15.789473684210526	5226
PitsC-RA-mel	id=1101	AGTGCCACGCATCGGTCCGCCACTGGACTATCCCGTTAAGCTGGAGGATGCCCCCGGTGGCGGCGTACGACCCGTACGCATTTCACACATGACGCCCCACCACCTGCCGCCAAA	18	114	15.789473684210526	5226
PitsC-RA-mel	id=1102	GTGCCACGCATCGGTCCGCCACTGGACTATCCCGTTAAGCTGGAGGATGCCCCCGGTGGCGGCGTACGACCCGTACGCATTTCACACATGACGCCCCACCACCTGCCGCCAAAT	19	114	16.666666666666668	5226
PitsC-RA-mel	id=1103	TGCCACGCATCGGTCCGCCACTGGACTATCCCGTTAAGCTGGAGGATGCCCCCGGTGGCGGCGTACGACCCGTACGCATTTCACACATGACGCCCCACCACCTGCCGCCAAATG	19	114	16.666666666666668	5226
PitsC-RA-mel	id=1104	GCCACGCATCGGTCCGCCACTGGACTATCCCGTTAAGCTGGAGGATGCCCCCGGTGGCGGCGTACGACCCGTACGCATTTCACACATGACGCCCCACCACCTGCCGCCAAATGC	18	114	15.789473684210526	5226
PitsC-RA-mel	id=1105	CCACGCATCGGTCCGCCACTGGACTATCCCGTTAAGCTGGAGGATGCCCCCGGTGGCGGCGTACGACCCGTACGCATTTCACACATGACGCCCCACCACCTGCCGCCAAATGCG	18	114	15.789473684210526	5226
PitsC-RA-mel	id=1106	CACGCATCGGTCCGCCACTGGACTATCCCGTTAAGCTGGAGGATGCCCCCGGTGGCGGCGTACGACCCGTACGCATTTCACACATGACGCCCCACCACCTGCCGCCAAATGCGA	18	114	15.789473684210526	5226
PitsC-RA-mel	id=1107	ACGCATCGGTCCGCCACTGGACTATCCCGTTAAGCTGGAGGATGCCCCCGGTGGCGGCGTACGACCCGTACGCATTTCACACATGACGCCCCACCACCTGCCGCCAAATGCGAC	18	114	15.789473684210526	5226
PitsC-RA-mel	id=1108	CGCATCGGTCCGCCACTGGACTATCCCGTTAAGCTGGAGGATGCCCCCGGTGGCGGCGTACGACCCGTACGCATTTCACACATGACGCCCCACCACCTGCCGCCAAATGCGACC	18	114	15.789473684210526	5226
PitsC-RA-mel	id=1109	GCATCGGTCCGCCACTGGACTATCCCGTTAAGCTGGAGGATGCCCCCGGTGGCGGCGTACGACCCGTACGCATTTCACACATGACGCCCCACCACCTGCCGCCAAATGCGACCC	18	114	15.789473684210526	5226
PitsC-RA-mel	id=1110	CATCGGTCCGCCACTGGACTATCCCGTTAAGCTGGAGGATGCCCCCGGTGGCGGCGTACGACCCGTACGCATTTCACACATGACGCCCCACCACCTGCCGCCAAATGCGACCCG	18	114	15.789473684210526	5226
PitsC-RA-mel	id=1111	ATCGGTCCGCCACTGGACTATCCCGTTAAGCTGGAGGATGCCCCCGGTGGCGGCGTACGACCCGTACGCATTTCACACATGACGCCCCACCACCTGCCGCCAAATGCGACCCGC	18	114	15.789473684210526	5226
PitsC-RA-mel	id=1112	TCGGTCCGCCACTGGACTATCCCGTTAAGCTGGAGGATGCCCCCGGTGGCGGCGTACGACCCGTACGCATTTCACACATGACGCCCCACCACCTGCCGCCAAATGCGACCCGCG	18	114	15.789473684210526	5226
PitsC-RA-mel	id=1113	CGGTCCGCCACTGGACTATCCCGTTAAGCTGGAGGATGCCCCCGGTGGCGGCGTACGACCCGTACGCATTTCACACATGACGCCCCACCACCTGCCGCCAAATGCGACCCGCGG	17	114	14.912280701754385	5226
PitsC-RA-mel	id=1114	GGTCCGCCACTGGACTATCCCGTTAAGCTGGAGGATGCCCCCGGTGGCGGCGTACGACCCGTACGCATTTCACACATGACGCCCCACCACCTGCCGCCAAATGCGACCCGCGGC	17	114	14.912280701754385	5226
PitsC-RA-mel	id=1115	GTCCGCCACTGGACTATCCCGTTAAGCTGGAGGATGCCCCCGGTGGCGGCGTACGACCCGTACGCATTTCACACATGACGCCCCACCACCTGCCGCCAAATGCGACCCGCGGCG	17	114	14.912280701754385	5226
PitsC-RA-mel	id=1116	TCCGCCACTGGACTATCCCGTTAAGCTGGAGGATGCCCCCGGTGGCGGCGTACGACCCGTACGCATTTCACACATGACGCCCCACCACCTGCCGCCAAATGCGACCCGCGGCGG	17	114	14.912280701754385	5226
PitsC-RA-mel	id=1117	CCGCCACTGGACTATCCCGTTAAGCTGGAGGATGCCCCCGGTGGCGGCGTACGACCCGTACGCATTTCACACATGACGCCCCACCACCTGCCGCCAAATGCGACCCGCGGCGGT	17	114	14.912280701754385	5226
PitsC-RA-mel	id=1118	CGCCACTGGACTATCCCGTTAAGCTGGAGGATGCCCCCGGTGGCGGCGTACGACCCGTACGCATTTCACACATGACGCCCCACCACCTGCCGCCAAATGCGACCCGCGGCGGTG	17	114	14.912280701754385	5226
PitsC-RA-mel	id=1119	GCCACTGGACTATCCCGTTAAGCTGGAGGATGCCCCCGGTGGCGGCGTACGACCCGTACGCATTTCACACATGACGCCCCACCACCTGCCGCCAAATGCGACCCGCGGCGGTGG	17	114	14.912280701754385	5226
PitsC-RA-mel	id=1120	CCACTGGACTATCCCGTTAAGCTGGAGGATGCCCCCGGTGGCGGCGTACGACCCGTACGCATTTCACACATGACGCCCCACCACCTGCCGCCAAATGCGACCCGCGGCGGTGGC	17	114	14.912280701754385	5226
PitsC-RA-mel	id=1121	CACTGGACTATCCCGTTAAGCTGGAGGATGCCCCCGGTGGCGGCGTACGACCCGTACGCATTTCACACATGACGCCCCACCACCTGCCGCCAAATGCGACCCGCGGCGGTGGCG	17	114	14.912280701754385	5226
PitsC-RA-mel	id=1122	ACTGGACTATCCCGTTAAGCTGGAGGATGCCCCCGGTGGCGGCGTACGACCCGTACGCATTTCACACATGACGCCCCACCACCTGCCGCCAAATGCGACCCGCGGCGGTGGCGG	17	114	14.912280701754385	5226
PitsC-RA-mel	id=1123	CTGGACTATCCCGTTAAGCTGGAGGATGCCCCCGGTGGCGGCGTACGACCCGTACGCATTTCACACATGACGCCCCACCACCTGCCGCCAAATGCGACCCGCGGCGGTGGCGGT	18	114	15.789473684210526	5226
PitsC-RA-mel	id=1124	TGGACTATCCCGTTAAGCTGGAGGATGCCCCCGGTGGCGGCGTACGACCCGTACGCATTTCACACATGACGCCCCACCACCTGCCGCCAAATGCGACCCGCGGCGGTGGCGGTG	18	114	15.789473684210526	5226
PitsC-RA-mel	id=1125	GGACTATCCCGTTAAGCTGGAGGATGCCCCCGGTGGCGGCGTACGACCCGTACGCATTTCACACATGACGCCCCACCACCTGCCGCCAAATGCGACCCGCGGCGGTGGCGGTGC	17	114	14.912280701754385	5226
PitsC-RA-mel	id=1126	GACTATCCCGTTAAGCTGGAGGATGCCCCCGGTGGCGGCGTACGACCCGTACGCATTTCACACATGACGCCCCACCACCTGCCGCCAAATGCGACCCGCGGCGGTGGCGGTGCA	17	114	14.912280701754385	5226
PitsC-RA-mel	id=1127	ACTATCCCGTTAAGCTGGAGGATGCCCCCGGTGGCGGCGTACGACCCGTACGCATTTCACACATGACGCCCCACCACCTGCCGCCAAATGCGACCCGCGGCGGTGGCGGTGCAC	17	114	14.912280701754385	5226
PitsC-RA-mel	id=1128	CTATCCCGTTAAGCTGGAGGATGCCCCCGGTGGCGGCGTACGACCCGTACGCATTTCACACATGACGCCCCACCACCTGCCGCCAAATGCGACCCGCGGCGGTGGCGGTGCACC	17	114	14.912280701754385	5226
PitsC-RA-mel	id=1129	TATCCCGTTAAGCTGGAGGATGCCCCCGGTGGCGGCGTACGACCCGTACGCATTTCACACATGACGCCCCACCACCTGCCGCCAAATGCGACCCGCGGCGGTGGCGGTGCACCC	17	114	14.912280701754385	5226
PitsC-RA-mel	id=1130	ATCCCGTTAAGCTGGAGGATGCCCCCGGTGGCGGCGTACGACCCGTACGCATTTCACACATGACGCCCCACCACCTGCCGCCAAATGCGACCCGCGGCGGTGGCGGTGCACCCG	16	114	14.035087719298245	5226
PitsC-RA-mel	id=1131	TCCCGTTAAGCTGGAGGATGCCCCCGGTGGCGGCGTACGACCCGTACGCATTTCACACATGACGCCCCACCACCTGCCGCCAAATGCGACCCGCGGCGGTGGCGGTGCACCCGG	16	114	14.035087719298245	5226
PitsC-RA-mel	id=1132	CCCGTTAAGCTGGAGGATGCCCCCGGTGGCGGCGTACGACCCGTACGCATTTCACACATGACGCCCCACCACCTGCCGCCAAATGCGACCCGCGGCGGTGGCGGTGCACCCGGC	15	114	13.157894736842104	5226
PitsC-RA-mel	id=1133	CCGTTAAGCTGGAGGATGCCCCCGGTGGCGGCGTACGACCCGTACGCATTTCACACATGACGCCCCACCACCTGCCGCCAAATGCGACCCGCGGCGGTGGCGGTGCACCCGGCG	15	114	13.157894736842104	5226
PitsC-RA-mel	id=1134	CGTTAAGCTGGAGGATGCCCCCGGTGGCGGCGTACGACCCGTACGCATTTCACACATGACGCCCCACCACCTGCCGCCAAATGCGACCCGCGGCGGTGGCGGTGCACCCGGCGG	15	114	13.157894736842104	5226
PitsC-RA-mel	id=1135	GTTAAGCTGGAGGATGCCCCCGGTGGCGGCGTACGACCCGTACGCATTTCACACATGACGCCCCACCACCTGCCGCCAAATGCGACCCGCGGCGGTGGCGGTGCACCCGGCGGC	15	114	13.157894736842104	5226
PitsC-RA-mel	id=1136	TTAAGCTGGAGGATGCCCCCGGTGGCGGCGTACGACCCGTACGCATTTCACACATGACGCCCCACCACCTGCCGCCAAATGCGACCCGCGGCGGTGGCGGTGCACCCGGCGGCG	15	114	13.157894736842104	5226
PitsC-RA-mel	id=1137	TAAGCTGGAGGATGCCCCCGGTGGCGGCGTACGACCCGTACGCATTTCACACATGACGCCCCACCACCTGCCGCCAAATGCGACCCGCGGCGGTGGCGGTGCACCCGGCGGCGG	14	114	12.280701754385966	5226
PitsC-RA-mel	id=1138	AAGCTGGAGGATGCCCCCGGTGGCGGCGTACGACCCGTACGCATTTCACACATGACGCCCCACCACCTGCCGCCAAATGCGACCCGCGGCGGTGGCGGTGCACCCGGCGGCGGC	13	114	11.403508771929825	5226
PitsC-RA-mel	id=1139	AGCTGGAGGATGCCCCCGGTGGCGGCGTACGACCCGTACGCATTTCACACATGACGCCCCACCACCTGCCGCCAAATGCGACCCGCGGCGGTGGCGGTGCACCCGGCGGCGGCG	13	114	11.403508771929825	5226
PitsC-RA-mel	id=1140	GCTGGAGGATGCCCCCGGTGGCGGCGTACGACCCGTACGCATTTCACACATGACGCCCCACCACCTGCCGCCAAATGCGACCCGCGGCGGTGGCGGTGCACCCGGCGGCGGCGT	14	114	12.280701754385966	5226
PitsC-RA-mel	id=1141	CTGGAGGATGCCCCCGGTGGCGGCGTACGACCCGTACGCATTTCACACATGACGCCCCACCACCTGCCGCCAAATGCGACCCGCGGCGGTGGCGGTGCACCCGGCGGCGGCGTA	14	114	12.280701754385966	5226
PitsC-RA-mel	id=1142	TGGAGGATGCCCCCGGTGGCGGCGTACGACCCGTACGCATTTCACACATGACGCCCCACCACCTGCCGCCAAATGCGACCCGCGGCGGTGGCGGTGCACCCGGCGGCGGCGTAC	14	114	12.280701754385966	5226
PitsC-RA-mel	id=1143	GGAGGATGCCCCCGGTGGCGGCGTACGACCCGTACGCATTTCACACATGACGCCCCACCACCTGCCGCCAAATGCGACCCGCGGCGGTGGCGGTGCACCCGGCGGCGGCGTACC	13	114	11.403508771929825	5226
PitsC-RA-mel	id=1144	GAGGATGCCCCCGGTGGCGGCGTACGACCCGTACGCATTTCACACATGACGCCCCACCACCTGCCGCCAAATGCGACCCGCGGCGGTGGCGGTGCACCCGGCGGCGGCGTACCC	13	114	11.403508771929825	5226
PitsC-RA-mel	id=1145	AGGATGCCCCCGGTGGCGGCGTACGACCCGTACGCATTTCACACATGACGCCCCACCACCTGCCGCCAAATGCGACCCGCGGCGGTGGCGGTGCACCCGGCGGCGGCGTACCCA	13	114	11.403508771929825	5226
PitsC-RA-mel	id=1146	GGATGCCCCCGGTGGCGGCGTACGACCCGTACGCATTTCACACATGACGCCCCACCACCTGCCGCCAAATGCGACCCGCGGCGGTGGCGGTGCACCCGGCGGCGGCGTACCCAC	13	114	11.403508771929825	5226
PitsC-RA-mel	id=1147	GATGCCCCCGGTGGCGGCGTACGACCCGTACGCATTTCACACATGACGCCCCACCACCTGCCGCCAAATGCGACCCGCGGCGGTGGCGGTGCACCCGGCGGCGGCGTACCCACC	13	114	11.403508771929825	5226
PitsC-RA-mel	id=1148	ATGCCCCCGGTGGCGGCGTACGACCCGTACGCATTTCACACATGACGCCCCACCACCTGCCGCCAAATGCGACCCGCGGCGGTGGCGGTGCACCCGGCGGCGGCGTACCCACCG	13	114	11.403508771929825	5226
PitsC-RA-mel	id=1149	TGCCCCCGGTGGCGGCGTACGACCCGTACGCATTTCACACATGACGCCCCACCACCTGCCGCCAAATGCGACCCGCGGCGGTGGCGGTGCACCCGGCGGCGGCGTACCCACCGC	13	114	11.403508771929825	5226
PitsC-RA-mel	id=1150	GCCCCCGGTGGCGGCGTACGACCCGTACGCATTTCACACATGACGCCCCACCACCTGCCGCCAAATGCGACCCGCGGCGGTGGCGGTGCACCCGGCGGCGGCGTACCCACCGCC	12	114	10.526315789473685	5226
PitsC-RA-mel	id=1151	CCCCCGGTGGCGGCGTACGACCCGTACGCATTTCACACATGACGCCCCACCACCTGCCGCCAAATGCGACCCGCGGCGGTGGCGGTGCACCCGGCGGCGGCGTACCCACCGCCG	12	114	10.526315789473685	5226
PitsC-RA-mel	id=1152	CCCCGGTGGCGGCGTACGACCCGTACGCATTTCACACATGACGCCCCACCACCTGCCGCCAAATGCGACCCGCGGCGGTGGCGGTGCACCCGGCGGCGGCGTACCCACCGCCGG	12	114	10.526315789473685	5226
PitsC-RA-mel	id=1153	CCCGGTGGCGGCGTACGACCCGTACGCATTTCACACATGACGCCCCACCACCTGCCGCCAAATGCGACCCGCGGCGGTGGCGGTGCACCCGGCGGCGGCGTACCCACCGCCGGC	12	114	10.526315789473685	5226
PitsC-RA-mel	id=1154	CCGGTGGCGGCGTACGACCCGTACGCATTTCACACATGACGCCCCACCACCTGCCGCCAAATGCGACCCGCGGCGGTGGCGGTGCACCCGGCGGCGGCGTACCCACCGCCGGCA	12	114	10.526315789473685	5226
PitsC-RA-mel	id=1155	CGGTGGCGGCGTACGACCCGTACGCATTTCACACATGACGCCCCACCACCTGCCGCCAAATGCGACCCGCGGCGGTGGCGGTGCACCCGGCGGCGGCGTACCCACCGCCGGCAG	12	114	10.526315789473685	5226
PitsC-RA-mel	id=1156	GGTGGCGGCGTACGACCCGTACGCATTTCACACATGACGCCCCACCACCTGCCGCCAAATGCGACCCGCGGCGGTGGCGGTGCACCCGGCGGCGGCGTACCCACCGCCGGCAGT	13	114	11.403508771929825	5226
PitsC-RA-mel	id=1157	GTGGCGGCGTACGACCCGTACGCATTTCACACATGACGCCCCACCACCTGCCGCCAAATGCGACCCGCGGCGGTGGCGGTGCACCCGGCGGCGGCGTACCCACCGCCGGCAGTG	13	114	11.403508771929825	5226
PitsC-RA-mel	id=1158	TGGCGGCGTACGACCCGTACGCATTTCACACATGACGCCCCACCACCTGCCGCCAAATGCGACCCGCGGCGGTGGCGGTGCACCCGGCGGCGGCGTACCCACCGCCGGCAGTGG	13	114	11.403508771929825	5226
PitsC-RA-mel	id=1159	GGCGGCGTACGACCCGTACGCATTTCACACATGACGCCCCACCACCTGCCGCCAAATGCGACCCGCGGCGGTGGCGGTGCACCCGGCGGCGGCGTACCCACCGCCGGCAGTGGC	12	114	10.526315789473685	5226
PitsC-RA-mel	id=1160	GCGGCGTACGACCCGTACGCATTTCACACATGACGCCCCACCACCTGCCGCCAAATGCGACCCGCGGCGGTGGCGGTGCACCCGGCGGCGGCGTACCCACCGCCGGCAGTGGCG	12	114	10.526315789473685	5226
PitsC-RA-mel	id=1161	CGGCGTACGACCCGTACGCATTTCACACATGACGCCCCACCACCTGCCGCCAAATGCGACCCGCGGCGGTGGCGGTGCACCCGGCGGCGGCGTACCCACCGCCGGCAGTGGCGG	12	114	10.526315789473685	5226
PitsC-RA-mel	id=1162	GGCGTACGACCCGTACGCATTTCACACATGACGCCCCACCACCTGCCGCCAAATGCGACCCGCGGCGGTGGCGGTGCACCCGGCGGCGGCGTACCCACCGCCGGCAGTGGCGGT	13	114	11.403508771929825	5226
PitsC-RA-mel	id=1163	GCGTACGACCCGTACGCATTTCACACATGACGCCCCACCACCTGCCGCCAAATGCGACCCGCGGCGGTGGCGGTGCACCCGGCGGCGGCGTACCCACCGCCGGCAGTGGCGGTG	13	114	11.403508771929825	5226
PitsC-RA-mel	id=1164	CGTACGACCCGTACGCATTTCACACATGACGCCCCACCACCTGCCGCCAAATGCGACCCGCGGCGGTGGCGGTGCACCCGGCGGCGGCGTACCCACCGCCGGCAGTGGCGGTGG	13	114	11.403508771929825	5226
PitsC-RA-mel	id=1165	GTACGACCCGTACGCATTTCACACATGACGCCCCACCACCTGCCGCCAAATGCGACCCGCGGCGGTGGCGGTGCACCCGGCGGCGGCGTACCCACCGCCGGCAGTGGCGGTGGC	13	114	11.403508771929825	5226
PitsC-RA-mel	id=1166	TACGACCCGTACGCATTTCACACATGACGCCCCACCACCTGCCGCCAAATGCGACCCGCGGCGGTGGCGGTGCACCCGGCGGCGGCGTACCCACCGCCGGCAGTGGCGGTGGCA	13	114	11.403508771929825	5226
PitsC-RA-mel	id=1167	ACGACCCGTACGCATTTCACACATGACGCCCCACCACCTGCCGCCAAATGCGACCCGCGGCGGTGGCGGTGCACCCGGCGGCGGCGTACCCACCGCCGGCAGTGGCGGTGGCAG	12	114	10.526315789473685	5226
PitsC-RA-mel	id=1168	CGACCCGTACGCATTTCACACATGACGCCCCACCACCTGCCGCCAAATGCGACCCGCGGCGGTGGCGGTGCACCCGGCGGCGGCGTACCCACCGCCGGCAGTGGCGGTGGCAGC	12	114	10.526315789473685	5226
PitsC-RA-mel	id=1169	GACCCGTACGCATTTCACACATGACGCCCCACCACCTGCCGCCAAATGCGACCCGCGGCGGTGGCGGTGCACCCGGCGGCGGCGTACCCACCGCCGGCAGTGGCGGTGGCAGCC	12	114	10.526315789473685	5226
PitsC-RA-mel	id=1170	ACCCGTACGCATTTCACACATGACGCCCCACCACCTGCCGCCAAATGCGACCCGCGGCGGTGGCGGTGCACCCGGCGGCGGCGTACCCACCGCCGGCAGTGGCGGTGGCAGCCT	13	114	11.403508771929825	5226
PitsC-RA-mel	id=1171	CCCGTACGCATTTCACACATGACGCCCCACCACCTGCCGCCAAATGCGACCCGCGGCGGTGGCGGTGCACCCGGCGGCGGCGTACCCACCGCCGGCAGTGGCGGTGGCAGCCTA	13	114	11.403508771929825	5226
PitsC-RA-mel	id=1172	CCGTACGCATTTCACACATGACGCCCCACCACCTGCCGCCAAATGCGACCCGCGGCGGTGGCGGTGCACCCGGCGGCGGCGTACCCACCGCCGGCAGTGGCGGTGGCAGCCTAC	13	114	11.403508771929825	5226
PitsC-RA-mel	id=1173	CGTACGCATTTCACACATGACGCCCCACCACCTGCCGCCAAATGCGACCCGCGGCGGTGGCGGTGCACCCGGCGGCGGCGTACCCACCGCCGGCAGTGGCGGTGGCAGCCTACC	13	114	11.403508771929825	5226
PitsC-RA-mel	id=1174	GTACGCATTTCACACATGACGCCCCACCACCTGCCGCCAAATGCGACCCGCGGCGGTGGCGGTGCACCCGGCGGCGGCGTACCCACCGCCGGCAGTGGCGGTGGCAGCCTACCG	13	114	11.403508771929825	5226
PitsC-RA-mel	id=1175	TACGCATTTCACACATGACGCCCCACCACCTGCCGCCAAATGCGACCCGCGGCGGTGGCGGTGCACCCGGCGGCGGCGTACCCACCGCCGGCAGTGGCGGTGGCAGCCTACCGC	13	114	11.403508771929825	5226
PitsC-RA-mel	id=1176	ACGCATTTCACACATGACGCCCCACCACCTGCCGCCAAATGCGACCCGCGGCGGTGGCGGTGCACCCGGCGGCGGCGTACCCACCGCCGGCAGTGGCGGTGGCAGCCTACCGCC	12	114	10.526315789473685	5226
PitsC-RA-mel	id=1177	CGCATTTCACACATGACGCCCCACCACCTGCCGCCAAATGCGACCCGCGGCGGTGGCGGTGCACCCGGCGGCGGCGTACCCACCGCCGGCAGTGGCGGTGGCAGCCTACCGCCC	12	114	10.526315789473685	5226
PitsC-RA-mel	id=1178	GCATTTCACACATGACGCCCCACCACCTGCCGCCAAATGCGACCCGCGGCGGTGGCGGTGCACCCGGCGGCGGCGTACCCACCGCCGGCAGTGGCGGTGGCAGCCTACCGCCCG	12	114	10.526315789473685	5226
PitsC-RA-mel	id=1179	CATTTCACACATGACGCCCCACCACCTGCCGCCAAATGCGACCCGCGGCGGTGGCGGTGCACCCGGCGGCGGCGTACCCACCGCCGGCAGTGGCGGTGGCAGCCTACCGCCCGC	12	114	10.526315789473685	5226
PitsC-RA-mel	id=1180	ATTTCACACATGACGCCCCACCACCTGCCGCCAAATGCGACCCGCGGCGGTGGCGGTGCACCCGGCGGCGGCGTACCCACCGCCGGCAGTGGCGGTGGCAGCCTACCGCCCGCC	12	114	10.526315789473685	5226
PitsC-RA-mel	id=1181	TTTCACACATGACGCCCCACCACCTGCCGCCAAATGCGACCCGCGGCGGTGGCGGTGCACCCGGCGGCGGCGTACCCACCGCCGGCAGTGGCGGTGGCAGCCTACCGCCCGCCC	12	114	10.526315789473685	5226
PitsC-RA-mel	id=1182	TTCACACATGACGCCCCACCACCTGCCGCCAAATGCGACCCGCGGCGGTGGCGGTGCACCCGGCGGCGGCGTACCCACCGCCGGCAGTGGCGGTGGCAGCCTACCGCCCGCCCT	12	114	10.526315789473685	5226
PitsC-RA-mel	id=1183	TCACACATGACGCCCCACCACCTGCCGCCAAATGCGACCCGCGGCGGTGGCGGTGCACCCGGCGGCGGCGTACCCACCGCCGGCAGTGGCGGTGGCAGCCTACCGCCCGCCCTA	11	114	9.649122807017545	5226
PitsC-RA-mel	id=1184	CACACATGACGCCCCACCACCTGCCGCCAAATGCGACCCGCGGCGGTGGCGGTGCACCCGGCGGCGGCGTACCCACCGCCGGCAGTGGCGGTGGCAGCCTACCGCCCGCCCTAT	11	114	9.649122807017545	5226
PitsC-RA-mel	id=1185	ACACATGACGCCCCACCACCTGCCGCCAAATGCGACCCGCGGCGGTGGCGGTGCACCCGGCGGCGGCGTACCCACCGCCGGCAGTGGCGGTGGCAGCCTACCGCCCGCCCTATC	11	114	9.649122807017545	5226
PitsC-RA-mel	id=1186	CACATGACGCCCCACCACCTGCCGCCAAATGCGACCCGCGGCGGTGGCGGTGCACCCGGCGGCGGCGTACCCACCGCCGGCAGTGGCGGTGGCAGCCTACCGCCCGCCCTATCC	11	114	9.649122807017545	5226
PitsC-RA-mel	id=1187	ACATGACGCCCCACCACCTGCCGCCAAATGCGACCCGCGGCGGTGGCGGTGCACCCGGCGGCGGCGTACCCACCGCCGGCAGTGGCGGTGGCAGCCTACCGCCCGCCCTATCCG	11	114	9.649122807017545	5226
PitsC-RA-mel	id=1188	CATGACGCCCCACCACCTGCCGCCAAATGCGACCCGCGGCGGTGGCGGTGCACCCGGCGGCGGCGTACCCACCGCCGGCAGTGGCGGTGGCAGCCTACCGCCCGCCCTATCCGT	12	114	10.526315789473685	5226
PitsC-RA-mel	id=1189	ATGACGCCCCACCACCTGCCGCCAAATGCGACCCGCGGCGGTGGCGGTGCACCCGGCGGCGGCGTACCCACCGCCGGCAGTGGCGGTGGCAGCCTACCGCCCGCCCTATCCGTG	12	114	10.526315789473685	5226
PitsC-RA-mel	id=1190	TGACGCCCCACCACCTGCCGCCAAATGCGACCCGCGGCGGTGGCGGTGCACCCGGCGGCGGCGTACCCACCGCCGGCAGTGGCGGTGGCAGCCTACCGCCCGCCCTATCCGTGA	12	114	10.526315789473685	5226
PitsC-RA-mel	id=1191	GACGCCCCACCACCTGCCGCCAAATGCGACCCGCGGCGGTGGCGGTGCACCCGGCGGCGGCGTACCCACCGCCGGCAGTGGCGGTGGCAGCCTACCGCCCGCCCTATCCGTGAA	11	114	9.649122807017545	5226
PitsC-RA-mel	id=1192	ACGCCCCACCACCTGCCGCCAAATGCGACCCGCGGCGGTGGCGGTGCACCCGGCGGCGGCGTACCCACCGCCGGCAGTGGCGGTGGCAGCCTACCGCCCGCCCTATCCGTGAAT	12	114	10.526315789473685	5226
PitsC-RA-mel	id=1193	CGCCCCACCACCTGCCGCCAAATGCGACCCGCGGCGGTGGCGGTGCACCCGGCGGCGGCGTACCCACCGCCGGCAGTGGCGGTGGCAGCCTACCGCCCGCCCTATCCGTGAATT	13	114	11.403508771929825	5226
PitsC-RA-mel	id=1194	GCCCCACCACCTGCCGCCAAATGCGACCCGCGGCGGTGGCGGTGCACCCGGCGGCGGCGTACCCACCGCCGGCAGTGGCGGTGGCAGCCTACCGCCCGCCCTATCCGTGAATTT	14	114	12.280701754385966	5226
PitsC-RA-mel	id=1195	CCCCACCACCTGCCGCCAAATGCGACCCGCGGCGGTGGCGGTGCACCCGGCGGCGGCGTACCCACCGCCGGCAGTGGCGGTGGCAGCCTACCGCCCGCCCTATCCGTGAATTTA	14	114	12.280701754385966	5226
PitsC-RA-mel	id=1196	CCCACCACCTGCCGCCAAATGCGACCCGCGGCGGTGGCGGTGCACCCGGCGGCGGCGTACCCACCGCCGGCAGTGGCGGTGGCAGCCTACCGCCCGCCCTATCCGTGAATTTAA	14	114	12.280701754385966	5226
PitsC-RA-mel	id=1197	CCACCACCTGCCGCCAAATGCGACCCGCGGCGGTGGCGGTGCACCCGGCGGCGGCGTACCCACCGCCGGCAGTGGCGGTGGCAGCCTACCGCCCGCCCTATCCGTGAATTTAAA	14	114	12.280701754385966	5226
PitsC-RA-mel	id=1198	CACCACCTGCCGCCAAATGCGACCCGCGGCGGTGGCGGTGCACCCGGCGGCGGCGTACCCACCGCCGGCAGTGGCGGTGGCAGCCTACCGCCCGCCCTATCCGTGAATTTAAAG	14	114	12.280701754385966	5226
PitsC-RA-mel	id=1199	ACCACCTGCCGCCAAATGCGACCCGCGGCGGTGGCGGTGCACCCGGCGGCGGCGTACCCACCGCCGGCAGTGGCGGTGGCAGCCTACCGCCCGCCCTATCCGTGAATTTAAAGC	14	114	12.280701754385966	5226
PitsC-RA-mel	id=1200	CCACCTGCCGCCAAATGCGACCCGCGGCGGTGGCGGTGCACCCGGCGGCGGCGTACCCACCGCCGGCAGTGGCGGTGGCAGCCTACCGCCCGCCCTATCCGTGAATTTAAAGCG	14	114	12.280701754385966	5226
PitsC-RA-mel	id=1201	CACCTGCCGCCAAATGCGACCCGCGGCGGTGGCGGTGCACCCGGCGGCGGCGTACCCACCGCCGGCAGTGGCGGTGGCAGCCTACCGCCCGCCCTATCCGTGAATTTAAAGCGT	15	114	13.157894736842104	5226
PitsC-RA-mel	id=1202	ACCTGCCGCCAAATGCGACCCGCGGCGGTGGCGGTGCACCCGGCGGCGGCGTACCCACCGCCGGCAGTGGCGGTGGCAGCCTACCGCCCGCCCTATCCGTGAATTTAAAGCGTC	15	114	13.157894736842104	5226
PitsC-RA-mel	id=1203	CCTGCCGCCAAATGCGACCCGCGGCGGTGGCGGTGCACCCGGCGGCGGCGTACCCACCGCCGGCAGTGGCGGTGGCAGCCTACCGCCCGCCCTATCCGTGAATTTAAAGCGTCC	15	114	13.157894736842104	5226
PitsC-RA-mel	id=1204	CTGCCGCCAAATGCGACCCGCGGCGGTGGCGGTGCACCCGGCGGCGGCGTACCCACCGCCGGCAGTGGCGGTGGCAGCCTACCGCCCGCCCTATCCGTGAATTTAAAGCGTCCG	15	114	13.157894736842104	5226
PitsC-RA-mel	id=1205	TGCCGCCAAATGCGACCCGCGGCGGTGGCGGTGCACCCGGCGGCGGCGTACCCACCGCCGGCAGTGGCGGTGGCAGCCTACCGCCCGCCCTATCCGTGAATTTAAAGCGTCCGC	15	114	13.157894736842104	5226
PitsC-RA-mel	id=1206	GCCGCCAAATGCGACCCGCGGCGGTGGCGGTGCACCCGGCGGCGGCGTACCCACCGCCGGCAGTGGCGGTGGCAGCCTACCGCCCGCCCTATCCGTGAATTTAAAGCGTCCGCC	14	114	12.280701754385966	5226
PitsC-RA-mel	id=1207	CCGCCAAATGCGACCCGCGGCGGTGGCGGTGCACCCGGCGGCGGCGTACCCACCGCCGGCAGTGGCGGTGGCAGCCTACCGCCCGCCCTATCCGTGAATTTAAAGCGTCCGCCC	14	114	12.280701754385966	5226
PitsC-RA-mel	id=1208	CGCCAAATGCGACCCGCGGCGGTGGCGGTGCACCCGGCGGCGGCGTACCCACCGCCGGCAGTGGCGGTGGCAGCCTACCGCCCGCCCTATCCGTGAATTTAAAGCGTCCGCCCA	14	114	12.280701754385966	5226
PitsC-RA-mel	id=1209	GCCAAATGCGACCCGCGGCGGTGGCGGTGCACCCGGCGGCGGCGTACCCACCGCCGGCAGTGGCGGTGGCAGCCTACCGCCCGCCCTATCCGTGAATTTAAAGCGTCCGCCCAG	14	114	12.280701754385966	5226
PitsC-RA-mel	id=1210	CCAAATGCGACCCGCGGCGGTGGCGGTGCACCCGGCGGCGGCGTACCCACCGCCGGCAGTGGCGGTGGCAGCCTACCGCCCGCCCTATCCGTGAATTTAAAGCGTCCGCCCAGC	14	114	12.280701754385966	5226
PitsC-RA-mel	id=1211	CAAATGCGACCCGCGGCGGTGGCGGTGCACCCGGCGGCGGCGTACCCACCGCCGGCAGTGGCGGTGGCAGCCTACCGCCCGCCCTATCCGTGAATTTAAAGCGTCCGCCCAGCG	14	114	12.280701754385966	5226
PitsC-RA-mel	id=1212	AAATGCGACCCGCGGCGGTGGCGGTGCACCCGGCGGCGGCGTACCCACCGCCGGCAGTGGCGGTGGCAGCCTACCGCCCGCCCTATCCGTGAATTTAAAGCGTCCGCCCAGCGA	14	114	12.280701754385966	5226
PitsC-RA-mel	id=1213	AATGCGACCCGCGGCGGTGGCGGTGCACCCGGCGGCGGCGTACCCACCGCCGGCAGTGGCGGTGGCAGCCTACCGCCCGCCCTATCCGTGAATTTAAAGCGTCCGCCCAGCGAG	14	114	12.280701754385966	5226
PitsC-RA-mel	id=1214	ATGCGACCCGCGGCGGTGGCGGTGCACCCGGCGGCGGCGTACCCACCGCCGGCAGTGGCGGTGGCAGCCTACCGCCCGCCCTATCCGTGAATTTAAAGCGTCCGCCCAGCGAGG	14	114	12.280701754385966	5226
PitsC-RA-mel	id=1215	TGCGACCCGCGGCGGTGGCGGTGCACCCGGCGGCGGCGTACCCACCGCCGGCAGTGGCGGTGGCAGCCTACCGCCCGCCCTATCCGTGAATTTAAAGCGTCCGCCCAGCGAGGA	14	114	12.280701754385966	5226
PitsC-RA-mel	id=1216	GCGACCCGCGGCGGTGGCGGTGCACCCGGCGGCGGCGTACCCACCGCCGGCAGTGGCGGTGGCAGCCTACCGCCCGCCCTATCCGTGAATTTAAAGCGTCCGCCCAGCGAGGAT	14	114	12.280701754385966	5226
PitsC-RA-mel	id=1217	CGACCCGCGGCGGTGGCGGTGCACCCGGCGGCGGCGTACCCACCGCCGGCAGTGGCGGTGGCAGCCTACCGCCCGCCCTATCCGTGAATTTAAAGCGTCCGCCCAGCGAGGATG	14	114	12.280701754385966	5226
PitsC-RA-mel	id=1218	GACCCGCGGCGGTGGCGGTGCACCCGGCGGCGGCGTACCCACCGCCGGCAGTGGCGGTGGCAGCCTACCGCCCGCCCTATCCGTGAATTTAAAGCGTCCGCCCAGCGAGGATGT	15	114	13.157894736842104	5226
PitsC-RA-mel	id=1219	ACCCGCGGCGGTGGCGGTGCACCCGGCGGCGGCGTACCCACCGCCGGCAGTGGCGGTGGCAGCCTACCGCCCGCCCTATCCGTGAATTTAAAGCGTCCGCCCAGCGAGGATGTC	15	114	13.157894736842104	5226
PitsC-RA-mel	id=1220	CCCGCGGCGGTGGCGGTGCACCCGGCGGCGGCGTACCCACCGCCGGCAGTGGCGGTGGCAGCCTACCGCCCGCCCTATCCGTGAATTTAAAGCGTCCGCCCAGCGAGGATGTCG	15	114	13.157894736842104	5226
PitsC-RA-mel	id=1221	CCGCGGCGGTGGCGGTGCACCCGGCGGCGGCGTACCCACCGCCGGCAGTGGCGGTGGCAGCCTACCGCCCGCCCTATCCGTGAATTTAAAGCGTCCGCCCAGCGAGGATGTCGA	15	114	13.157894736842104	5226
PitsC-RA-mel	id=1222	CGCGGCGGTGGCGGTGCACCCGGCGGCGGCGTACCCACCGCCGGCAGTGGCGGTGGCAGCCTACCGCCCGCCCTATCCGTGAATTTAAAGCGTCCGCCCAGCGAGGATGTCGAT	16	114	14.035087719298245	5226
PitsC-RA-mel	id=1223	GCGGCGGTGGCGGTGCACCCGGCGGCGGCGTACCCACCGCCGGCAGTGGCGGTGGCAGCCTACCGCCCGCCCTATCCGTGAATTTAAAGCGTCCGCCCAGCGAGGATGTCGATG	16	114	14.035087719298245	5226
PitsC-RA-mel	id=1224	CGGCGGTGGCGGTGCACCCGGCGGCGGCGTACCCACCGCCGGCAGTGGCGGTGGCAGCCTACCGCCCGCCCTATCCGTGAATTTAAAGCGTCCGCCCAGCGAGGATGTCGATGT	17	114	14.912280701754385	5226
PitsC-RA-mel	id=1225	GGCGGTGGCGGTGCACCCGGCGGCGGCGTACCCACCGCCGGCAGTGGCGGTGGCAGCCTACCGCCCGCCCTATCCGTGAATTTAAAGCGTCCGCCCAGCGAGGATGTCGATGTG	17	114	14.912280701754385	5226
PitsC-RA-mel	id=1226	GCGGTGGCGGTGCACCCGGCGGCGGCGTACCCACCGCCGGCAGTGGCGGTGGCAGCCTACCGCCCGCCCTATCCGTGAATTTAAAGCGTCCGCCCAGCGAGGATGTCGATGTGG	17	114	14.912280701754385	5226
PitsC-RA-mel	id=1227	CGGTGGCGGTGCACCCGGCGGCGGCGTACCCACCGCCGGCAGTGGCGGTGGCAGCCTACCGCCCGCCCTATCCGTGAATTTAAAGCGTCCGCCCAGCGAGGATGTCGATGTGGA	17	114	14.912280701754385	5226
PitsC-RA-mel	id=1228	GGTGGCGGTGCACCCGGCGGCGGCGTACCCACCGCCGGCAGTGGCGGTGGCAGCCTACCGCCCGCCCTATCCGTGAATTTAAAGCGTCCGCCCAGCGAGGATGTCGATGTGGAT	18	114	15.789473684210526	5226
PitsC-RA-mel	id=1229	GTGGCGGTGCACCCGGCGGCGGCGTACCCACCGCCGGCAGTGGCGGTGGCAGCCTACCGCCCGCCCTATCCGTGAATTTAAAGCGTCCGCCCAGCGAGGATGTCGATGTGGATG	18	114	15.789473684210526	5226
PitsC-RA-mel	id=1230	TGGCGGTGCACCCGGCGGCGGCGTACCCACCGCCGGCAGTGGCGGTGGCAGCCTACCGCCCGCCCTATCCGTGAATTTAAAGCGTCCGCCCAGCGAGGATGTCGATGTGGATGT	19	114	16.666666666666668	5226
PitsC-RA-mel	id=1231	GGCGGTGCACCCGGCGGCGGCGTACCCACCGCCGGCAGTGGCGGTGGCAGCCTACCGCCCGCCCTATCCGTGAATTTAAAGCGTCCGCCCAGCGAGGATGTCGATGTGGATGTA	18	114	15.789473684210526	5226
PitsC-RA-mel	id=1232	GCGGTGCACCCGGCGGCGGCGTACCCACCGCCGGCAGTGGCGGTGGCAGCCTACCGCCCGCCCTATCCGTGAATTTAAAGCGTCCGCCCAGCGAGGATGTCGATGTGGATGTAA	18	114	15.789473684210526	5226
PitsC-RA-mel	id=1233	CGGTGCACCCGGCGGCGGCGTACCCACCGCCGGCAGTGGCGGTGGCAGCCTACCGCCCGCCCTATCCGTGAATTTAAAGCGTCCGCCCAGCGAGGATGTCGATGTGGATGTAAG	18	114	15.789473684210526	5226
PitsC-RA-mel	id=1234	GGTGCACCCGGCGGCGGCGTACCCACCGCCGGCAGTGGCGGTGGCAGCCTACCGCCCGCCCTATCCGTGAATTTAAAGCGTCCGCCCAGCGAGGATGTCGATGTGGATGTAAGC	18	114	15.789473684210526	5226
PitsC-RA-mel	id=1235	GTGCACCCGGCGGCGGCGTACCCACCGCCGGCAGTGGCGGTGGCAGCCTACCGCCCGCCCTATCCGTGAATTTAAAGCGTCCGCCCAGCGAGGATGTCGATGTGGATGTAAGCC	18	114	15.789473684210526	5226
PitsC-RA-mel	id=1236	TGCACCCGGCGGCGGCGTACCCACCGCCGGCAGTGGCGGTGGCAGCCTACCGCCCGCCCTATCCGTGAATTTAAAGCGTCCGCCCAGCGAGGATGTCGATGTGGATGTAAGCCA	18	114	15.789473684210526	5226
PitsC-RA-mel	id=1237	GCACCCGGCGGCGGCGTACCCACCGCCGGCAGTGGCGGTGGCAGCCTACCGCCCGCCCTATCCGTGAATTTAAAGCGTCCGCCCAGCGAGGATGTCGATGTGGATGTAAGCCAG	17	114	14.912280701754385	5226
PitsC-RA-mel	id=1238	CACCCGGCGGCGGCGTACCCACCGCCGGCAGTGGCGGTGGCAGCCTACCGCCCGCCCTATCCGTGAATTTAAAGCGTCCGCCCAGCGAGGATGTCGATGTGGATGTAAGCCAGC	17	114	14.912280701754385	5226
PitsC-RA-mel	id=1239	ACCCGGCGGCGGCGTACCCACCGCCGGCAGTGGCGGTGGCAGCCTACCGCCCGCCCTATCCGTGAATTTAAAGCGTCCGCCCAGCGAGGATGTCGATGTGGATGTAAGCCAGCA	17	114	14.912280701754385	5226
PitsC-RA-mel	id=1240	CCCGGCGGCGGCGTACCCACCGCCGGCAGTGGCGGTGGCAGCCTACCGCCCGCCCTATCCGTGAATTTAAAGCGTCCGCCCAGCGAGGATGTCGATGTGGATGTAAGCCAGCAG	17	114	14.912280701754385	5226
PitsC-RA-mel	id=1241	CCGGCGGCGGCGTACCCACCGCCGGCAGTGGCGGTGGCAGCCTACCGCCCGCCCTATCCGTGAATTTAAAGCGTCCGCCCAGCGAGGATGTCGATGTGGATGTAAGCCAGCAGC	17	114	14.912280701754385	5226
PitsC-RA-mel	id=1242	CGGCGGCGGCGTACCCACCGCCGGCAGTGGCGGTGGCAGCCTACCGCCCGCCCTATCCGTGAATTTAAAGCGTCCGCCCAGCGAGGATGTCGATGTGGATGTAAGCCAGCAGCA	17	114	14.912280701754385	5226
PitsC-RA-mel	id=1243	GGCGGCGGCGTACCCACCGCCGGCAGTGGCGGTGGCAGCCTACCGCCCGCCCTATCCGTGAATTTAAAGCGTCCGCCCAGCGAGGATGTCGATGTGGATGTAAGCCAGCAGCAA	17	114	14.912280701754385	5226
PitsC-RA-mel	id=1244	GCGGCGGCGTACCCACCGCCGGCAGTGGCGGTGGCAGCCTACCGCCCGCCCTATCCGTGAATTTAAAGCGTCCGCCCAGCGAGGATGTCGATGTGGATGTAAGCCAGCAGCAAC	17	114	14.912280701754385	5226
PitsC-RA-mel	id=1245	CGGCGGCGTACCCACCGCCGGCAGTGGCGGTGGCAGCCTACCGCCCGCCCTATCCGTGAATTTAAAGCGTCCGCCCAGCGAGGATGTCGATGTGGATGTAAGCCAGCAGCAACA	17	114	14.912280701754385	5226
PitsC-RA-mel	id=1246	GGCGGCGTACCCACCGCCGGCAGTGGCGGTGGCAGCCTACCGCCCGCCCTATCCGTGAATTTAAAGCGTCCGCCCAGCGAGGATGTCGATGTGGATGTAAGCCAGCAGCAACAG	17	114	14.912280701754385	5226
PitsC-RA-mel	id=1247	GCGGCGTACCCACCGCCGGCAGTGGCGGTGGCAGCCTACCGCCCGCCCTATCCGTGAATTTAAAGCGTCCGCCCAGCGAGGATGTCGATGTGGATGTAAGCCAGCAGCAACAGC	17	114	14.912280701754385	5226
PitsC-RA-mel	id=1248	CGGCGTACCCACCGCCGGCAGTGGCGGTGGCAGCCTACCGCCCGCCCTATCCGTGAATTTAAAGCGTCCGCCCAGCGAGGATGTCGATGTGGATGTAAGCCAGCAGCAACAGCA	17	114	14.912280701754385	5226
PitsC-RA-mel	id=1249	GGCGTACCCACCGCCGGCAGTGGCGGTGGCAGCCTACCGCCCGCCCTATCCGTGAATTTAAAGCGTCCGCCCAGCGAGGATGTCGATGTGGATGTAAGCCAGCAGCAACAGCAG	17	114	14.912280701754385	5226
PitsC-RA-mel	id=1250	GCGTACCCACCGCCGGCAGTGGCGGTGGCAGCCTACCGCCCGCCCTATCCGTGAATTTAAAGCGTCCGCCCAGCGAGGATGTCGATGTGGATGTAAGCCAGCAGCAACAGCAGT	18	114	15.789473684210526	5226
PitsC-RA-mel	id=1251	CGTACCCACCGCCGGCAGTGGCGGTGGCAGCCTACCGCCCGCCCTATCCGTGAATTTAAAGCGTCCGCCCAGCGAGGATGTCGATGTGGATGTAAGCCAGCAGCAACAGCAGTC	18	114	15.789473684210526	5226
PitsC-RA-mel	id=1252	GTACCCACCGCCGGCAGTGGCGGTGGCAGCCTACCGCCCGCCCTATCCGTGAATTTAAAGCGTCCGCCCAGCGAGGATGTCGATGTGGATGTAAGCCAGCAGCAACAGCAGTCG	18	114	15.789473684210526	5226
PitsC-RA-mel	id=1253	TACCCACCGCCGGCAGTGGCGGTGGCAGCCTACCGCCCGCCCTATCCGTGAATTTAAAGCGTCCGCCCAGCGAGGATGTCGATGTGGATGTAAGCCAGCAGCAACAGCAGTCGG	18	114	15.789473684210526	5226
PitsC-RA-mel	id=1254	ACCCACCGCCGGCAGTGGCGGTGGCAGCCTACCGCCCGCCCTATCCGTGAATTTAAAGCGTCCGCCCAGCGAGGATGTCGATGTGGATGTAAGCCAGCAGCAACAGCAGTCGGG	17	114	14.912280701754385	5226
PitsC-RA-mel	id=1255	CCCACCGCCGGCAGTGGCGGTGGCAGCCTACCGCCCGCCCTATCCGTGAATTTAAAGCGTCCGCCCAGCGAGGATGTCGATGTGGATGTAAGCCAGCAGCAACAGCAGTCGGGA	17	114	14.912280701754385	5226
PitsC-RA-mel	id=1256	CCACCGCCGGCAGTGGCGGTGGCAGCCTACCGCCCGCCCTATCCGTGAATTTAAAGCGTCCGCCCAGCGAGGATGTCGATGTGGATGTAAGCCAGCAGCAACAGCAGTCGGGAC	17	114	14.912280701754385	5226
PitsC-RA-mel	id=1257	CACCGCCGGCAGTGGCGGTGGCAGCCTACCGCCCGCCCTATCCGTGAATTTAAAGCGTCCGCCCAGCGAGGATGTCGATGTGGATGTAAGCCAGCAGCAACAGCAGTCGGGACA	17	114	14.912280701754385	5226
PitsC-RA-mel	id=1258	ACCGCCGGCAGTGGCGGTGGCAGCCTACCGCCCGCCCTATCCGTGAATTTAAAGCGTCCGCCCAGCGAGGATGTCGATGTGGATGTAAGCCAGCAGCAACAGCAGTCGGGACAC	17	114	14.912280701754385	5226
PitsC-RA-mel	id=1259	CCGCCGGCAGTGGCGGTGGCAGCCTACCGCCCGCCCTATCCGTGAATTTAAAGCGTCCGCCCAGCGAGGATGTCGATGTGGATGTAAGCCAGCAGCAACAGCAGTCGGGACACG	17	114	14.912280701754385	5226
PitsC-RA-mel	id=1260	CGCCGGCAGTGGCGGTGGCAGCCTACCGCCCGCCCTATCCGTGAATTTAAAGCGTCCGCCCAGCGAGGATGTCGATGTGGATGTAAGCCAGCAGCAACAGCAGTCGGGACACGG	17	114	14.912280701754385	5226
PitsC-RA-mel	id=1261	GCCGGCAGTGGCGGTGGCAGCCTACCGCCCGCCCTATCCGTGAATTTAAAGCGTCCGCCCAGCGAGGATGTCGATGTGGATGTAAGCCAGCAGCAACAGCAGTCGGGACACGGC	17	114	14.912280701754385	5226
PitsC-RA-mel	id=1262	CCGGCAGTGGCGGTGGCAGCCTACCGCCCGCCCTATCCGTGAATTTAAAGCGTCCGCCCAGCGAGGATGTCGATGTGGATGTAAGCCAGCAGCAACAGCAGTCGGGACACGGCC	17	114	14.912280701754385	5226
PitsC-RA-mel	id=1263	CGGCAGTGGCGGTGGCAGCCTACCGCCCGCCCTATCCGTGAATTTAAAGCGTCCGCCCAGCGAGGATGTCGATGTGGATGTAAGCCAGCAGCAACAGCAGTCGGGACACGGCCT	18	114	15.789473684210526	5226
PitsC-RA-mel	id=1264	GGCAGTGGCGGTGGCAGCCTACCGCCCGCCCTATCCGTGAATTTAAAGCGTCCGCCCAGCGAGGATGTCGATGTGGATGTAAGCCAGCAGCAACAGCAGTCGGGACACGGCCTG	18	114	15.789473684210526	5226
PitsC-RA-mel	id=1265	GCAGTGGCGGTGGCAGCCTACCGCCCGCCCTATCCGTGAATTTAAAGCGTCCGCCCAGCGAGGATGTCGATGTGGATGTAAGCCAGCAGCAACAGCAGTCGGGACACGGCCTGG	18	114	15.789473684210526	5226
PitsC-RA-mel	id=1266	CAGTGGCGGTGGCAGCCTACCGCCCGCCCTATCCGTGAATTTAAAGCGTCCGCCCAGCGAGGATGTCGATGTGGATGTAAGCCAGCAGCAACAGCAGTCGGGACACGGCCTGGC	18	114	15.789473684210526	5226
PitsC-RA-mel	id=1267	AGTGGCGGTGGCAGCCTACCGCCCGCCCTATCCGTGAATTTAAAGCGTCCGCCCAGCGAGGATGTCGATGTGGATGTAAGCCAGCAGCAACAGCAGTCGGGACACGGCCTGGCG	18	114	15.789473684210526	5226
PitsC-RA-mel	id=1268	GTGGCGGTGGCAGCCTACCGCCCGCCCTATCCGTGAATTTAAAGCGTCCGCCCAGCGAGGATGTCGATGTGGATGTAAGCCAGCAGCAACAGCAGTCGGGACACGGCCTGGCGC	18	114	15.789473684210526	5226
PitsC-RA-mel	id=1269	TGGCGGTGGCAGCCTACCGCCCGCCCTATCCGTGAATTTAAAGCGTCCGCCCAGCGAGGATGTCGATGTGGATGTAAGCCAGCAGCAACAGCAGTCGGGACACGGCCTGGCGCC	18	114	15.789473684210526	5226
PitsC-RA-mel	id=1270	GGCGGTGGCAGCCTACCGCCCGCCCTATCCGTGAATTTAAAGCGTCCGCCCAGCGAGGATGTCGATGTGGATGTAAGCCAGCAGCAACAGCAGTCGGGACACGGCCTGGCGCCA	17	114	14.912280701754385	5226
PitsC-RA-mel	id=1271	GCGGTGGCAGCCTACCGCCCGCCCTATCCGTGAATTTAAAGCGTCCGCCCAGCGAGGATGTCGATGTGGATGTAAGCCAGCAGCAACAGCAGTCGGGACACGGCCTGGCGCCAG	17	114	14.912280701754385	5226
PitsC-RA-mel	id=1272	CGGTGGCAGCCTACCGCCCGCCCTATCCGTGAATTTAAAGCGTCCGCCCAGCGAGGATGTCGATGTGGATGTAAGCCAGCAGCAACAGCAGTCGGGACACGGCCTGGCGCCAGA	17	114	14.912280701754385	5226
PitsC-RA-mel	id=1273	GGTGGCAGCCTACCGCCCGCCCTATCCGTGAATTTAAAGCGTCCGCCCAGCGAGGATGTCGATGTGGATGTAAGCCAGCAGCAACAGCAGTCGGGACACGGCCTGGCGCCAGAT	18	114	15.789473684210526	5226
PitsC-RA-mel	id=1274	GTGGCAGCCTACCGCCCGCCCTATCCGTGAATTTAAAGCGTCCGCCCAGCGAGGATGTCGATGTGGATGTAAGCCAGCAGCAACAGCAGTCGGGACACGGCCTGGCGCCAGATG	18	114	15.789473684210526	5226
PitsC-RA-mel	id=1275	TGGCAGCCTACCGCCCGCCCTATCCGTGAATTTAAAGCGTCCGCCCAGCGAGGATGTCGATGTGGATGTAAGCCAGCAGCAACAGCAGTCGGGACACGGCCTGGCGCCAGATGG	18	114	15.789473684210526	5226
PitsC-RA-mel	id=1276	GGCAGCCTACCGCCCGCCCTATCCGTGAATTTAAAGCGTCCGCCCAGCGAGGATGTCGATGTGGATGTAAGCCAGCAGCAACAGCAGTCGGGACACGGCCTGGCGCCAGATGGC	17	114	14.912280701754385	5226
PitsC-RA-mel	id=1277	GCAGCCTACCGCCCGCCCTATCCGTGAATTTAAAGCGTCCGCCCAGCGAGGATGTCGATGTGGATGTAAGCCAGCAGCAACAGCAGTCGGGACACGGCCTGGCGCCAGATGGCA	17	114	14.912280701754385	5226
PitsC-RA-mel	id=1278	CAGCCTACCGCCCGCCCTATCCGTGAATTTAAAGCGTCCGCCCAGCGAGGATGTCGATGTGGATGTAAGCCAGCAGCAACAGCAGTCGGGACACGGCCTGGCGCCAGATGGCAG	17	114	14.912280701754385	5226
PitsC-RA-mel	id=1279	AGCCTACCGCCCGCCCTATCCGTGAATTTAAAGCGTCCGCCCAGCGAGGATGTCGATGTGGATGTAAGCCAGCAGCAACAGCAGTCGGGACACGGCCTGGCGCCAGATGGCAGT	18	114	15.789473684210526	5226
PitsC-RA-mel	id=1280	GCCTACCGCCCGCCCTATCCGTGAATTTAAAGCGTCCGCCCAGCGAGGATGTCGATGTGGATGTAAGCCAGCAGCAACAGCAGTCGGGACACGGCCTGGCGCCAGATGGCAGTG	18	114	15.789473684210526	5226
PitsC-RA-mel	id=1281	CCTACCGCCCGCCCTATCCGTGAATTTAAAGCGTCCGCCCAGCGAGGATGTCGATGTGGATGTAAGCCAGCAGCAACAGCAGTCGGGACACGGCCTGGCGCCAGATGGCAGTGC	18	114	15.789473684210526	5226
PitsC-RA-mel	id=1282	CTACCGCCCGCCCTATCCGTGAATTTAAAGCGTCCGCCCAGCGAGGATGTCGATGTGGATGTAAGCCAGCAGCAACAGCAGTCGGGACACGGCCTGGCGCCAGATGGCAGTGCT	19	114	16.666666666666668	5226
PitsC-RA-mel	id=1283	TACCGCCCGCCCTATCCGTGAATTTAAAGCGTCCGCCCAGCGAGGATGTCGATGTGGATGTAAGCCAGCAGCAACAGCAGTCGGGACACGGCCTGGCGCCAGATGGCAGTGCTG	19	114	16.666666666666668	5226
PitsC-RA-mel	id=1284	ACCGCCCGCCCTATCCGTGAATTTAAAGCGTCCGCCCAGCGAGGATGTCGATGTGGATGTAAGCCAGCAGCAACAGCAGTCGGGACACGGCCTGGCGCCAGATGGCAGTGCTGG	18	114	15.789473684210526	5226
PitsC-RA-mel	id=1285	CCGCCCGCCCTATCCGTGAATTTAAAGCGTCCGCCCAGCGAGGATGTCGATGTGGATGTAAGCCAGCAGCAACAGCAGTCGGGACACGGCCTGGCGCCAGATGGCAGTGCTGGC	18	114	15.789473684210526	5226
PitsC-RA-mel	id=1286	CGCCCGCCCTATCCGTGAATTTAAAGCGTCCGCCCAGCGAGGATGTCGATGTGGATGTAAGCCAGCAGCAACAGCAGTCGGGACACGGCCTGGCGCCAGATGGCAGTGCTGGCA	18	114	15.789473684210526	5226
PitsC-RA-mel	id=1287	GCCCGCCCTATCCGTGAATTTAAAGCGTCCGCCCAGCGAGGATGTCGATGTGGATGTAAGCCAGCAGCAACAGCAGTCGGGACACGGCCTGGCGCCAGATGGCAGTGCTGGCAA	18	114	15.789473684210526	5226
PitsC-RA-mel	id=1288	CCCGCCCTATCCGTGAATTTAAAGCGTCCGCCCAGCGAGGATGTCGATGTGGATGTAAGCCAGCAGCAACAGCAGTCGGGACACGGCCTGGCGCCAGATGGCAGTGCTGGCAAC	18	114	15.789473684210526	5226
PitsC-RA-mel	id=1289	CCGCCCTATCCGTGAATTTAAAGCGTCCGCCCAGCGAGGATGTCGATGTGGATGTAAGCCAGCAGCAACAGCAGTCGGGACACGGCCTGGCGCCAGATGGCAGTGCTGGCAACT	19	114	16.666666666666668	5226
PitsC-RA-mel	id=1290	CGCCCTATCCGTGAATTTAAAGCGTCCGCCCAGCGAGGATGTCGATGTGGATGTAAGCCAGCAGCAACAGCAGTCGGGACACGGCCTGGCGCCAGATGGCAGTGCTGGCAACTC	19	114	16.666666666666668	5226
PitsC-RA-mel	id=1291	GCCCTATCCGTGAATTTAAAGCGTCCGCCCAGCGAGGATGTCGATGTGGATGTAAGCCAGCAGCAACAGCAGTCGGGACACGGCCTGGCGCCAGATGGCAGTGCTGGCAACTCC	19	114	16.666666666666668	5226
PitsC-RA-mel	id=1292	CCCTATCCGTGAATTTAAAGCGTCCGCCCAGCGAGGATGTCGATGTGGATGTAAGCCAGCAGCAACAGCAGTCGGGACACGGCCTGGCGCCAGATGGCAGTGCTGGCAACTCCC	19	114	16.666666666666668	5226
PitsC-RA-mel	id=1293	CCTATCCGTGAATTTAAAGCGTCCGCCCAGCGAGGATGTCGATGTGGATGTAAGCCAGCAGCAACAGCAGTCGGGACACGGCCTGGCGCCAGATGGCAGTGCTGGCAACTCCCT	20	114	17.54385964912281	5226
PitsC-RA-mel	id=1294	CTATCCGTGAATTTAAAGCGTCCGCCCAGCGAGGATGTCGATGTGGATGTAAGCCAGCAGCAACAGCAGTCGGGACACGGCCTGGCGCCAGATGGCAGTGCTGGCAACTCCCTA	20	114	17.54385964912281	5226
PitsC-RA-mel	id=1295	TATCCGTGAATTTAAAGCGTCCGCCCAGCGAGGATGTCGATGTGGATGTAAGCCAGCAGCAACAGCAGTCGGGACACGGCCTGGCGCCAGATGGCAGTGCTGGCAACTCCCTAT	21	114	18.42105263157895	5226
PitsC-RA-mel	id=1296	ATCCGTGAATTTAAAGCGTCCGCCCAGCGAGGATGTCGATGTGGATGTAAGCCAGCAGCAACAGCAGTCGGGACACGGCCTGGCGCCAGATGGCAGTGCTGGCAACTCCCTATC	20	114	17.54385964912281	5226
PitsC-RA-mel	id=1297	TCCGTGAATTTAAAGCGTCCGCCCAGCGAGGATGTCGATGTGGATGTAAGCCAGCAGCAACAGCAGTCGGGACACGGCCTGGCGCCAGATGGCAGTGCTGGCAACTCCCTATCC	20	114	17.54385964912281	5226
PitsC-RA-mel	id=1298	CCGTGAATTTAAAGCGTCCGCCCAGCGAGGATGTCGATGTGGATGTAAGCCAGCAGCAACAGCAGTCGGGACACGGCCTGGCGCCAGATGGCAGTGCTGGCAACTCCCTATCCG	19	114	16.666666666666668	5226
PitsC-RA-mel	id=1299	CGTGAATTTAAAGCGTCCGCCCAGCGAGGATGTCGATGTGGATGTAAGCCAGCAGCAACAGCAGTCGGGACACGGCCTGGCGCCAGATGGCAGTGCTGGCAACTCCCTATCCGC	19	114	16.666666666666668	5226
PitsC-RA-mel	id=1300	GTGAATTTAAAGCGTCCGCCCAGCGAGGATGTCGATGTGGATGTAAGCCAGCAGCAACAGCAGTCGGGACACGGCCTGGCGCCAGATGGCAGTGCTGGCAACTCCCTATCCGCC	19	114	16.666666666666668	5226
PitsC-RA-mel	id=1301	TGAATTTAAAGCGTCCGCCCAGCGAGGATGTCGATGTGGATGTAAGCCAGCAGCAACAGCAGTCGGGACACGGCCTGGCGCCAGATGGCAGTGCTGGCAACTCCCTATCCGCCG	19	114	16.666666666666668	5226
PitsC-RA-mel	id=1302	GAATTTAAAGCGTCCGCCCAGCGAGGATGTCGATGTGGATGTAAGCCAGCAGCAACAGCAGTCGGGACACGGCCTGGCGCCAGATGGCAGTGCTGGCAACTCCCTATCCGCCGG	18	114	15.789473684210526	5226
PitsC-RA-mel	id=1303	AATTTAAAGCGTCCGCCCAGCGAGGATGTCGATGTGGATGTAAGCCAGCAGCAACAGCAGTCGGGACACGGCCTGGCGCCAGATGGCAGTGCTGGCAACTCCCTATCCGCCGGC	18	114	15.789473684210526	5226
PitsC-RA-mel	id=1304	ATTTAAAGCGTCCGCCCAGCGAGGATGTCGATGTGGATGTAAGCCAGCAGCAACAGCAGTCGGGACACGGCCTGGCGCCAGATGGCAGTGCTGGCAACTCCCTATCCGCCGGCG	18	114	15.789473684210526	5226
PitsC-RA-mel	id=1305	TTTAAAGCGTCCGCCCAGCGAGGATGTCGATGTGGATGTAAGCCAGCAGCAACAGCAGTCGGGACACGGCCTGGCGCCAGATGGCAGTGCTGGCAACTCCCTATCCGCCGGCGG	18	114	15.789473684210526	5226
PitsC-RA-mel	id=1306	TTAAAGCGTCCGCCCAGCGAGGATGTCGATGTGGATGTAAGCCAGCAGCAACAGCAGTCGGGACACGGCCTGGCGCCAGATGGCAGTGCTGGCAACTCCCTATCCGCCGGCGGA	17	114	14.912280701754385	5226
PitsC-RA-mel	id=1307	TAAAGCGTCCGCCCAGCGAGGATGTCGATGTGGATGTAAGCCAGCAGCAACAGCAGTCGGGACACGGCCTGGCGCCAGATGGCAGTGCTGGCAACTCCCTATCCGCCGGCGGAG	16	114	14.035087719298245	5226
PitsC-RA-mel	id=1308	AAAGCGTCCGCCCAGCGAGGATGTCGATGTGGATGTAAGCCAGCAGCAACAGCAGTCGGGACACGGCCTGGCGCCAGATGGCAGTGCTGGCAACTCCCTATCCGCCGGCGGAGG	15	114	13.157894736842104	5226
PitsC-RA-mel	id=1309	AAGCGTCCGCCCAGCGAGGATGTCGATGTGGATGTAAGCCAGCAGCAACAGCAGTCGGGACACGGCCTGGCGCCAGATGGCAGTGCTGGCAACTCCCTATCCGCCGGCGGAGGC	15	114	13.157894736842104	5226
PitsC-RA-mel	id=1310	AGCGTCCGCCCAGCGAGGATGTCGATGTGGATGTAAGCCAGCAGCAACAGCAGTCGGGACACGGCCTGGCGCCAGATGGCAGTGCTGGCAACTCCCTATCCGCCGGCGGAGGCG	15	114	13.157894736842104	5226
PitsC-RA-mel	id=1311	GCGTCCGCCCAGCGAGGATGTCGATGTGGATGTAAGCCAGCAGCAACAGCAGTCGGGACACGGCCTGGCGCCAGATGGCAGTGCTGGCAACTCCCTATCCGCCGGCGGAGGCGT	16	114	14.035087719298245	5226
PitsC-RA-mel	id=1312	CGTCCGCCCAGCGAGGATGTCGATGTGGATGTAAGCCAGCAGCAACAGCAGTCGGGACACGGCCTGGCGCCAGATGGCAGTGCTGGCAACTCCCTATCCGCCGGCGGAGGCGTA	16	114	14.035087719298245	5226
PitsC-RA-mel	id=1313	GTCCGCCCAGCGAGGATGTCGATGTGGATGTAAGCCAGCAGCAACAGCAGTCGGGACACGGCCTGGCGCCAGATGGCAGTGCTGGCAACTCCCTATCCGCCGGCGGAGGCGTAT	17	114	14.912280701754385	5226
PitsC-RA-mel	id=1314	TCCGCCCAGCGAGGATGTCGATGTGGATGTAAGCCAGCAGCAACAGCAGTCGGGACACGGCCTGGCGCCAGATGGCAGTGCTGGCAACTCCCTATCCGCCGGCGGAGGCGTATC	17	114	14.912280701754385	5226
PitsC-RA-mel	id=1315	CCGCCCAGCGAGGATGTCGATGTGGATGTAAGCCAGCAGCAACAGCAGTCGGGACACGGCCTGGCGCCAGATGGCAGTGCTGGCAACTCCCTATCCGCCGGCGGAGGCGTATCC	16	114	14.035087719298245	5226
PitsC-RA-mel	id=1316	CGCCCAGCGAGGATGTCGATGTGGATGTAAGCCAGCAGCAACAGCAGTCGGGACACGGCCTGGCGCCAGATGGCAGTGCTGGCAACTCCCTATCCGCCGGCGGAGGCGTATCCG	16	114	14.035087719298245	5226
PitsC-RA-mel	id=1317	GCCCAGCGAGGATGTCGATGTGGATGTAAGCCAGCAGCAACAGCAGTCGGGACACGGCCTGGCGCCAGATGGCAGTGCTGGCAACTCCCTATCCGCCGGCGGAGGCGTATCCGG	16	114	14.035087719298245	5226
PitsC-RA-mel	id=1318	CCCAGCGAGGATGTCGATGTGGATGTAAGCCAGCAGCAACAGCAGTCGGGACACGGCCTGGCGCCAGATGGCAGTGCTGGCAACTCCCTATCCGCCGGCGGAGGCGTATCCGGC	16	114	14.035087719298245	5226
PitsC-RA-mel	id=1319	CCAGCGAGGATGTCGATGTGGATGTAAGCCAGCAGCAACAGCAGTCGGGACACGGCCTGGCGCCAGATGGCAGTGCTGGCAACTCCCTATCCGCCGGCGGAGGCGTATCCGGCG	16	114	14.035087719298245	5226
PitsC-RA-mel	id=1320	CAGCGAGGATGTCGATGTGGATGTAAGCCAGCAGCAACAGCAGTCGGGACACGGCCTGGCGCCAGATGGCAGTGCTGGCAACTCCCTATCCGCCGGCGGAGGCGTATCCGGCGG	16	114	14.035087719298245	5226
PitsC-RA-mel	id=1321	AGCGAGGATGTCGATGTGGATGTAAGCCAGCAGCAACAGCAGTCGGGACACGGCCTGGCGCCAGATGGCAGTGCTGGCAACTCCCTATCCGCCGGCGGAGGCGTATCCGGCGGT	17	114	14.912280701754385	5226
PitsC-RA-mel	id=1322	GCGAGGATGTCGATGTGGATGTAAGCCAGCAGCAACAGCAGTCGGGACACGGCCTGGCGCCAGATGGCAGTGCTGGCAACTCCCTATCCGCCGGCGGAGGCGTATCCGGCGGTT	18	114	15.789473684210526	5226
PitsC-RA-mel	id=1323	CGAGGATGTCGATGTGGATGTAAGCCAGCAGCAACAGCAGTCGGGACACGGCCTGGCGCCAGATGGCAGTGCTGGCAACTCCCTATCCGCCGGCGGAGGCGTATCCGGCGGTTG	18	114	15.789473684210526	5226
PitsC-RA-mel	id=1324	GAGGATGTCGATGTGGATGTAAGCCAGCAGCAACAGCAGTCGGGACACGGCCTGGCGCCAGATGGCAGTGCTGGCAACTCCCTATCCGCCGGCGGAGGCGTATCCGGCGGTTGT	19	114	16.666666666666668	5226
PitsC-RA-mel	id=1325	AGGATGTCGATGTGGATGTAAGCCAGCAGCAACAGCAGTCGGGACACGGCCTGGCGCCAGATGGCAGTGCTGGCAACTCCCTATCCGCCGGCGGAGGCGTATCCGGCGGTTGTC	19	114	16.666666666666668	5226
PitsC-RA-mel	id=1326	GGATGTCGATGTGGATGTAAGCCAGCAGCAACAGCAGTCGGGACACGGCCTGGCGCCAGATGGCAGTGCTGGCAACTCCCTATCCGCCGGCGGAGGCGTATCCGGCGGTTGTCC	19	114	16.666666666666668	5226
PitsC-RA-mel	id=1327	GATGTCGATGTGGATGTAAGCCAGCAGCAACAGCAGTCGGGACACGGCCTGGCGCCAGATGGCAGTGCTGGCAACTCCCTATCCGCCGGCGGAGGCGTATCCGGCGGTTGTCCG	19	114	16.666666666666668	5226
PitsC-RA-mel	id=1328	ATGTCGATGTGGATGTAAGCCAGCAGCAACAGCAGTCGGGACACGGCCTGGCGCCAGATGGCAGTGCTGGCAACTCCCTATCCGCCGGCGGAGGCGTATCCGGCGGTTGTCCGC	19	114	16.666666666666668	5226
PitsC-RA-mel	id=1329	TGTCGATGTGGATGTAAGCCAGCAGCAACAGCAGTCGGGACACGGCCTGGCGCCAGATGGCAGTGCTGGCAACTCCCTATCCGCCGGCGGAGGCGTATCCGGCGGTTGTCCGCC	19	114	16.666666666666668	5226
PitsC-RA-mel	id=1330	GTCGATGTGGATGTAAGCCAGCAGCAACAGCAGTCGGGACACGGCCTGGCGCCAGATGGCAGTGCTGGCAACTCCCTATCCGCCGGCGGAGGCGTATCCGGCGGTTGTCCGCCC	18	114	15.789473684210526	5226
PitsC-RA-mel	id=1331	TCGATGTGGATGTAAGCCAGCAGCAACAGCAGTCGGGACACGGCCTGGCGCCAGATGGCAGTGCTGGCAACTCCCTATCCGCCGGCGGAGGCGTATCCGGCGGTTGTCCGCCCG	18	114	15.789473684210526	5226
PitsC-RA-mel	id=1332	CGATGTGGATGTAAGCCAGCAGCAACAGCAGTCGGGACACGGCCTGGCGCCAGATGGCAGTGCTGGCAACTCCCTATCCGCCGGCGGAGGCGTATCCGGCGGTTGTCCGCCCGG	17	114	14.912280701754385	5226
PitsC-RA-mel	id=1333	GATGTGGATGTAAGCCAGCAGCAACAGCAGTCGGGACACGGCCTGGCGCCAGATGGCAGTGCTGGCAACTCCCTATCCGCCGGCGGAGGCGTATCCGGCGGTTGTCCGCCCGGC	17	114	14.912280701754385	5226
PitsC-RA-mel	id=1334	ATGTGGATGTAAGCCAGCAGCAACAGCAGTCGGGACACGGCCTGGCGCCAGATGGCAGTGCTGGCAACTCCCTATCCGCCGGCGGAGGCGTATCCGGCGGTTGTCCGCCCGGCA	17	114	14.912280701754385	5226
PitsC-RA-mel	id=1335	TGTGGATGTAAGCCAGCAGCAACAGCAGTCGGGACACGGCCTGGCGCCAGATGGCAGTGCTGGCAACTCCCTATCCGCCGGCGGAGGCGTATCCGGCGGTTGTCCGCCCGGCAT	18	114	15.789473684210526	5226
PitsC-RA-mel	id=1336	GTGGATGTAAGCCAGCAGCAACAGCAGTCGGGACACGGCCTGGCGCCAGATGGCAGTGCTGGCAACTCCCTATCCGCCGGCGGAGGCGTATCCGGCGGTTGTCCGCCCGGCATC	17	114	14.912280701754385	5226
PitsC-RA-mel	id=1337	TGGATGTAAGCCAGCAGCAACAGCAGTCGGGACACGGCCTGGCGCCAGATGGCAGTGCTGGCAACTCCCTATCCGCCGGCGGAGGCGTATCCGGCGGTTGTCCGCCCGGCATCA	17	114	14.912280701754385	5226
PitsC-RA-mel	id=1338	GGATGTAAGCCAGCAGCAACAGCAGTCGGGACACGGCCTGGCGCCAGATGGCAGTGCTGGCAACTCCCTATCCGCCGGCGGAGGCGTATCCGGCGGTTGTCCGCCCGGCATCAA	16	114	14.035087719298245	5226
PitsC-RA-mel	id=1339	GATGTAAGCCAGCAGCAACAGCAGTCGGGACACGGCCTGGCGCCAGATGGCAGTGCTGGCAACTCCCTATCCGCCGGCGGAGGCGTATCCGGCGGTTGTCCGCCCGGCATCAAG	16	114	14.035087719298245	5226
PitsC-RA-mel	id=1340	ATGTAAGCCAGCAGCAACAGCAGTCGGGACACGGCCTGGCGCCAGATGGCAGTGCTGGCAACTCCCTATCCGCCGGCGGAGGCGTATCCGGCGGTTGTCCGCCCGGCATCAAGC	16	114	14.035087719298245	5226
PitsC-RA-mel	id=1341	TGTAAGCCAGCAGCAACAGCAGTCGGGACACGGCCTGGCGCCAGATGGCAGTGCTGGCAACTCCCTATCCGCCGGCGGAGGCGTATCCGGCGGTTGTCCGCCCGGCATCAAGCG	16	114	14.035087719298245	5226
PitsC-RA-mel	id=1342	GTAAGCCAGCAGCAACAGCAGTCGGGACACGGCCTGGCGCCAGATGGCAGTGCTGGCAACTCCCTATCCGCCGGCGGAGGCGTATCCGGCGGTTGTCCGCCCGGCATCAAGCGC	15	114	13.157894736842104	5226
PitsC-RA-mel	id=1343	TAAGCCAGCAGCAACAGCAGTCGGGACACGGCCTGGCGCCAGATGGCAGTGCTGGCAACTCCCTATCCGCCGGCGGAGGCGTATCCGGCGGTTGTCCGCCCGGCATCAAGCGCA	15	114	13.157894736842104	5226
PitsC-RA-mel	id=1344	AAGCCAGCAGCAACAGCAGTCGGGACACGGCCTGGCGCCAGATGGCAGTGCTGGCAACTCCCTATCCGCCGGCGGAGGCGTATCCGGCGGTTGTCCGCCCGGCATCAAGCGCAG	14	114	12.280701754385966	5226
PitsC-RA-mel	id=1345	AGCCAGCAGCAACAGCAGTCGGGACACGGCCTGGCGCCAGATGGCAGTGCTGGCAACTCCCTATCCGCCGGCGGAGGCGTATCCGGCGGTTGTCCGCCCGGCATCAAGCGCAGC	14	114	12.280701754385966	5226
PitsC-RA-mel	id=1346	GCCAGCAGCAACAGCAGTCGGGACACGGCCTGGCGCCAGATGGCAGTGCTGGCAACTCCCTATCCGCCGGCGGAGGCGTATCCGGCGGTTGTCCGCCCGGCATCAAGCGCAGCG	14	114	12.280701754385966	5226
PitsC-RA-mel	id=1347	CCAGCAGCAACAGCAGTCGGGACACGGCCTGGCGCCAGATGGCAGTGCTGGCAACTCCCTATCCGCCGGCGGAGGCGTATCCGGCGGTTGTCCGCCCGGCATCAAGCGCAGCGC	14	114	12.280701754385966	5226
PitsC-RA-mel	id=1348	CAGCAGCAACAGCAGTCGGGACACGGCCTGGCGCCAGATGGCAGTGCTGGCAACTCCCTATCCGCCGGCGGAGGCGTATCCGGCGGTTGTCCGCCCGGCATCAAGCGCAGCGCC	14	114	12.280701754385966	5226
PitsC-RA-mel	id=1349	AGCAGCAACAGCAGTCGGGACACGGCCTGGCGCCAGATGGCAGTGCTGGCAACTCCCTATCCGCCGGCGGAGGCGTATCCGGCGGTTGTCCGCCCGGCATCAAGCGCAGCGCCA	14	114	12.280701754385966	5226
PitsC-RA-mel	id=1350	GCAGCAACAGCAGTCGGGACACGGCCTGGCGCCAGATGGCAGTGCTGGCAACTCCCTATCCGCCGGCGGAGGCGTATCCGGCGGTTGTCCGCCCGGCATCAAGCGCAGCGCCAT	15	114	13.157894736842104	5226
PitsC-RA-mel	id=1351	CAGCAACAGCAGTCGGGACACGGCCTGGCGCCAGATGGCAGTGCTGGCAACTCCCTATCCGCCGGCGGAGGCGTATCCGGCGGTTGTCCGCCCGGCATCAAGCGCAGCGCCATG	15	114	13.157894736842104	5226
PitsC-RA-mel	id=1352	AGCAACAGCAGTCGGGACACGGCCTGGCGCCAGATGGCAGTGCTGGCAACTCCCTATCCGCCGGCGGAGGCGTATCCGGCGGTTGTCCGCCCGGCATCAAGCGCAGCGCCATGG	15	114	13.157894736842104	5226
PitsC-RA-mel	id=1353	GCAACAGCAGTCGGGACACGGCCTGGCGCCAGATGGCAGTGCTGGCAACTCCCTATCCGCCGGCGGAGGCGTATCCGGCGGTTGTCCGCCCGGCATCAAGCGCAGCGCCATGGA	15	114	13.157894736842104	5226
PitsC-RA-mel	id=1354	CAACAGCAGTCGGGACACGGCCTGGCGCCAGATGGCAGTGCTGGCAACTCCCTATCCGCCGGCGGAGGCGTATCCGGCGGTTGTCCGCCCGGCATCAAGCGCAGCGCCATGGAC	15	114	13.157894736842104	5226
PitsC-RA-mel	id=1355	AACAGCAGTCGGGACACGGCCTGGCGCCAGATGGCAGTGCTGGCAACTCCCTATCCGCCGGCGGAGGCGTATCCGGCGGTTGTCCGCCCGGCATCAAGCGCAGCGCCATGGACG	15	114	13.157894736842104	5226
PitsC-RA-mel	id=1356	ACAGCAGTCGGGACACGGCCTGGCGCCAGATGGCAGTGCTGGCAACTCCCTATCCGCCGGCGGAGGCGTATCCGGCGGTTGTCCGCCCGGCATCAAGCGCAGCGCCATGGACGA	15	114	13.157894736842104	5226
PitsC-RA-mel	id=1357	CAGCAGTCGGGACACGGCCTGGCGCCAGATGGCAGTGCTGGCAACTCCCTATCCGCCGGCGGAGGCGTATCCGGCGGTTGTCCGCCCGGCATCAAGCGCAGCGCCATGGACGAT	16	114	14.035087719298245	5226
PitsC-RA-mel	id=1358	AGCAGTCGGGACACGGCCTGGCGCCAGATGGCAGTGCTGGCAACTCCCTATCCGCCGGCGGAGGCGTATCCGGCGGTTGTCCGCCCGGCATCAAGCGCAGCGCCATGGACGATC	16	114	14.035087719298245	5226
PitsC-RA-mel	id=1359	GCAGTCGGGACACGGCCTGGCGCCAGATGGCAGTGCTGGCAACTCCCTATCCGCCGGCGGAGGCGTATCCGGCGGTTGTCCGCCCGGCATCAAGCGCAGCGCCATGGACGATCC	16	114	14.035087719298245	5226
PitsC-RA-mel	id=1360	CAGTCGGGACACGGCCTGGCGCCAGATGGCAGTGCTGGCAACTCCCTATCCGCCGGCGGAGGCGTATCCGGCGGTTGTCCGCCCGGCATCAAGCGCAGCGCCATGGACGATCCA	16	114	14.035087719298245	5226
PitsC-RA-mel	id=1361	AGTCGGGACACGGCCTGGCGCCAGATGGCAGTGCTGGCAACTCCCTATCCGCCGGCGGAGGCGTATCCGGCGGTTGTCCGCCCGGCATCAAGCGCAGCGCCATGGACGATCCAA	16	114	14.035087719298245	5226
PitsC-RA-mel	id=1362	GTCGGGACACGGCCTGGCGCCAGATGGCAGTGCTGGCAACTCCCTATCCGCCGGCGGAGGCGTATCCGGCGGTTGTCCGCCCGGCATCAAGCGCAGCGCCATGGACGATCCAAG	16	114	14.035087719298245	5226
PitsC-RA-mel	id=1363	TCGGGACACGGCCTGGCGCCAGATGGCAGTGCTGGCAACTCCCTATCCGCCGGCGGAGGCGTATCCGGCGGTTGTCCGCCCGGCATCAAGCGCAGCGCCATGGACGATCCAAGT	17	114	14.912280701754385	5226
PitsC-RA-mel	id=1364	CGGGACACGGCCTGGCGCCAGATGGCAGTGCTGGCAACTCCCTATCCGCCGGCGGAGGCGTATCCGGCGGTTGTCCGCCCGGCATCAAGCGCAGCGCCATGGACGATCCAAGTG	16	114	14.035087719298245	5226
PitsC-RA-mel	id=1365	GGGACACGGCCTGGCGCCAGATGGCAGTGCTGGCAACTCCCTATCCGCCGGCGGAGGCGTATCCGGCGGTTGTCCGCCCGGCATCAAGCGCAGCGCCATGGACGATCCAAGTGG	16	114	14.035087719298245	5226
PitsC-RA-mel	id=1366	GGACACGGCCTGGCGCCAGATGGCAGTGCTGGCAACTCCCTATCCGCCGGCGGAGGCGTATCCGGCGGTTGTCCGCCCGGCATCAAGCGCAGCGCCATGGACGATCCAAGTGGC	16	114	14.035087719298245	5226
PitsC-RA-mel	id=1367	GACACGGCCTGGCGCCAGATGGCAGTGCTGGCAACTCCCTATCCGCCGGCGGAGGCGTATCCGGCGGTTGTCCGCCCGGCATCAAGCGCAGCGCCATGGACGATCCAAGTGGCG	16	114	14.035087719298245	5226
PitsC-RA-mel	id=1368	ACACGGCCTGGCGCCAGATGGCAGTGCTGGCAACTCCCTATCCGCCGGCGGAGGCGTATCCGGCGGTTGTCCGCCCGGCATCAAGCGCAGCGCCATGGACGATCCAAGTGGCGT	17	114	14.912280701754385	5226
PitsC-RA-mel	id=1369	CACGGCCTGGCGCCAGATGGCAGTGCTGGCAACTCCCTATCCGCCGGCGGAGGCGTATCCGGCGGTTGTCCGCCCGGCATCAAGCGCAGCGCCATGGACGATCCAAGTGGCGTG	17	114	14.912280701754385	5226
PitsC-RA-mel	id=1370	ACGGCCTGGCGCCAGATGGCAGTGCTGGCAACTCCCTATCCGCCGGCGGAGGCGTATCCGGCGGTTGTCCGCCCGGCATCAAGCGCAGCGCCATGGACGATCCAAGTGGCGTGG	17	114	14.912280701754385	5226
PitsC-RA-mel	id=1371	CGGCCTGGCGCCAGATGGCAGTGCTGGCAACTCCCTATCCGCCGGCGGAGGCGTATCCGGCGGTTGTCCGCCCGGCATCAAGCGCAGCGCCATGGACGATCCAAGTGGCGTGGG	17	114	14.912280701754385	5226
PitsC-RA-mel	id=1372	GGCCTGGCGCCAGATGGCAGTGCTGGCAACTCCCTATCCGCCGGCGGAGGCGTATCCGGCGGTTGTCCGCCCGGCATCAAGCGCAGCGCCATGGACGATCCAAGTGGCGTGGGC	17	114	14.912280701754385	5226
PitsC-RA-mel	id=1373	GCCTGGCGCCAGATGGCAGTGCTGGCAACTCCCTATCCGCCGGCGGAGGCGTATCCGGCGGTTGTCCGCCCGGCATCAAGCGCAGCGCCATGGACGATCCAAGTGGCGTGGGCG	17	114	14.912280701754385	5226
PitsC-RA-mel	id=1374	CCTGGCGCCAGATGGCAGTGCTGGCAACTCCCTATCCGCCGGCGGAGGCGTATCCGGCGGTTGTCCGCCCGGCATCAAGCGCAGCGCCATGGACGATCCAAGTGGCGTGGGCGG	17	114	14.912280701754385	5226
PitsC-RA-mel	id=1375	CTGGCGCCAGATGGCAGTGCTGGCAACTCCCTATCCGCCGGCGGAGGCGTATCCGGCGGTTGTCCGCCCGGCATCAAGCGCAGCGCCATGGACGATCCAAGTGGCGTGGGCGGC	17	114	14.912280701754385	5226
PitsC-RA-mel	id=1376	TGGCGCCAGATGGCAGTGCTGGCAACTCCCTATCCGCCGGCGGAGGCGTATCCGGCGGTTGTCCGCCCGGCATCAAGCGCAGCGCCATGGACGATCCAAGTGGCGTGGGCGGCA	17	114	14.912280701754385	5226
PitsC-RA-mel	id=1377	GGCGCCAGATGGCAGTGCTGGCAACTCCCTATCCGCCGGCGGAGGCGTATCCGGCGGTTGTCCGCCCGGCATCAAGCGCAGCGCCATGGACGATCCAAGTGGCGTGGGCGGCAG	16	114	14.035087719298245	5226
PitsC-RA-mel	id=1378	GCGCCAGATGGCAGTGCTGGCAACTCCCTATCCGCCGGCGGAGGCGTATCCGGCGGTTGTCCGCCCGGCATCAAGCGCAGCGCCATGGACGATCCAAGTGGCGTGGGCGGCAGA	16	114	14.035087719298245	5226
PitsC-RA-mel	id=1379	CGCCAGATGGCAGTGCTGGCAACTCCCTATCCGCCGGCGGAGGCGTATCCGGCGGTTGTCCGCCCGGCATCAAGCGCAGCGCCATGGACGATCCAAGTGGCGTGGGCGGCAGAC	16	114	14.035087719298245	5226
PitsC-RA-mel	id=1380	GCCAGATGGCAGTGCTGGCAACTCCCTATCCGCCGGCGGAGGCGTATCCGGCGGTTGTCCGCCCGGCATCAAGCGCAGCGCCATGGACGATCCAAGTGGCGTGGGCGGCAGACC	16	114	14.035087719298245	5226
PitsC-RA-mel	id=1381	CCAGATGGCAGTGCTGGCAACTCCCTATCCGCCGGCGGAGGCGTATCCGGCGGTTGTCCGCCCGGCATCAAGCGCAGCGCCATGGACGATCCAAGTGGCGTGGGCGGCAGACCG	16	114	14.035087719298245	5226
PitsC-RA-mel	id=1382	CAGATGGCAGTGCTGGCAACTCCCTATCCGCCGGCGGAGGCGTATCCGGCGGTTGTCCGCCCGGCATCAAGCGCAGCGCCATGGACGATCCAAGTGGCGTGGGCGGCAGACCGC	16	114	14.035087719298245	5226
PitsC-RA-mel	id=1383	AGATGGCAGTGCTGGCAACTCCCTATCCGCCGGCGGAGGCGTATCCGGCGGTTGTCCGCCCGGCATCAAGCGCAGCGCCATGGACGATCCAAGTGGCGTGGGCGGCAGACCGCC	16	114	14.035087719298245	5226
PitsC-RA-mel	id=1384	GATGGCAGTGCTGGCAACTCCCTATCCGCCGGCGGAGGCGTATCCGGCGGTTGTCCGCCCGGCATCAAGCGCAGCGCCATGGACGATCCAAGTGGCGTGGGCGGCAGACCGCCA	16	114	14.035087719298245	5226
PitsC-RA-mel	id=1385	ATGGCAGTGCTGGCAACTCCCTATCCGCCGGCGGAGGCGTATCCGGCGGTTGTCCGCCCGGCATCAAGCGCAGCGCCATGGACGATCCAAGTGGCGTGGGCGGCAGACCGCCAT	17	114	14.912280701754385	5226
PitsC-RA-mel	id=1386	TGGCAGTGCTGGCAACTCCCTATCCGCCGGCGGAGGCGTATCCGGCGGTTGTCCGCCCGGCATCAAGCGCAGCGCCATGGACGATCCAAGTGGCGTGGGCGGCAGACCGCCATT	18	114	15.789473684210526	5226
PitsC-RA-mel	id=1387	GGCAGTGCTGGCAACTCCCTATCCGCCGGCGGAGGCGTATCCGGCGGTTGTCCGCCCGGCATCAAGCGCAGCGCCATGGACGATCCAAGTGGCGTGGGCGGCAGACCGCCATTG	17	114	14.912280701754385	5226
PitsC-RA-mel	id=1388	GCAGTGCTGGCAACTCCCTATCCGCCGGCGGAGGCGTATCCGGCGGTTGTCCGCCCGGCATCAAGCGCAGCGCCATGGACGATCCAAGTGGCGTGGGCGGCAGACCGCCATTGA	17	114	14.912280701754385	5226
PitsC-RA-mel	id=1389	CAGTGCTGGCAACTCCCTATCCGCCGGCGGAGGCGTATCCGGCGGTTGTCCGCCCGGCATCAAGCGCAGCGCCATGGACGATCCAAGTGGCGTGGGCGGCAGACCGCCATTGAC	17	114	14.912280701754385	5226
PitsC-RA-mel	id=1390	AGTGCTGGCAACTCCCTATCCGCCGGCGGAGGCGTATCCGGCGGTTGTCCGCCCGGCATCAAGCGCAGCGCCATGGACGATCCAAGTGGCGTGGGCGGCAGACCGCCATTGACG	17	114	14.912280701754385	5226
PitsC-RA-mel	id=1391	GTGCTGGCAACTCCCTATCCGCCGGCGGAGGCGTATCCGGCGGTTGTCCGCCCGGCATCAAGCGCAGCGCCATGGACGATCCAAGTGGCGTGGGCGGCAGACCGCCATTGACGC	17	114	14.912280701754385	5226
PitsC-RA-mel	id=1392	TGCTGGCAACTCCCTATCCGCCGGCGGAGGCGTATCCGGCGGTTGTCCGCCCGGCATCAAGCGCAGCGCCATGGACGATCCAAGTGGCGTGGGCGGCAGACCGCCATTGACGCG	17	114	14.912280701754385	5226
PitsC-RA-mel	id=1393	GCTGGCAACTCCCTATCCGCCGGCGGAGGCGTATCCGGCGGTTGTCCGCCCGGCATCAAGCGCAGCGCCATGGACGATCCAAGTGGCGTGGGCGGCAGACCGCCATTGACGCGT	17	114	14.912280701754385	5226
PitsC-RA-mel	id=1394	CTGGCAACTCCCTATCCGCCGGCGGAGGCGTATCCGGCGGTTGTCCGCCCGGCATCAAGCGCAGCGCCATGGACGATCCAAGTGGCGTGGGCGGCAGACCGCCATTGACGCGTG	17	114	14.912280701754385	5226
PitsC-RA-mel	id=1395	TGGCAACTCCCTATCCGCCGGCGGAGGCGTATCCGGCGGTTGTCCGCCCGGCATCAAGCGCAGCGCCATGGACGATCCAAGTGGCGTGGGCGGCAGACCGCCATTGACGCGTGG	17	114	14.912280701754385	5226
PitsC-RA-mel	id=1396	GGCAACTCCCTATCCGCCGGCGGAGGCGTATCCGGCGGTTGTCCGCCCGGCATCAAGCGCAGCGCCATGGACGATCCAAGTGGCGTGGGCGGCAGACCGCCATTGACGCGTGGC	16	114	14.035087719298245	5226
PitsC-RA-mel	id=1397	GCAACTCCCTATCCGCCGGCGGAGGCGTATCCGGCGGTTGTCCGCCCGGCATCAAGCGCAGCGCCATGGACGATCCAAGTGGCGTGGGCGGCAGACCGCCATTGACGCGTGGCG	16	114	14.035087719298245	5226
PitsC-RA-mel	id=1398	CAACTCCCTATCCGCCGGCGGAGGCGTATCCGGCGGTTGTCCGCCCGGCATCAAGCGCAGCGCCATGGACGATCCAAGTGGCGTGGGCGGCAGACCGCCATTGACGCGTGGCGA	16	114	14.035087719298245	5226
PitsC-RA-mel	id=1399	AACTCCCTATCCGCCGGCGGAGGCGTATCCGGCGGTTGTCCGCCCGGCATCAAGCGCAGCGCCATGGACGATCCAAGTGGCGTGGGCGGCAGACCGCCATTGACGCGTGGCGAA	16	114	14.035087719298245	5226
PitsC-RA-mel	id=1400	ACTCCCTATCCGCCGGCGGAGGCGTATCCGGCGGTTGTCCGCCCGGCATCAAGCGCAGCGCCATGGACGATCCAAGTGGCGTGGGCGGCAGACCGCCATTGACGCGTGGCGAAT	17	114	14.912280701754385	5226
PitsC-RA-mel	id=1401	CTCCCTATCCGCCGGCGGAGGCGTATCCGGCGGTTGTCCGCCCGGCATCAAGCGCAGCGCCATGGACGATCCAAGTGGCGTGGGCGGCAGACCGCCATTGACGCGTGGCGAATC	17	114	14.912280701754385	5226
PitsC-RA-mel	id=1402	TCCCTATCCGCCGGCGGAGGCGTATCCGGCGGTTGTCCGCCCGGCATCAAGCGCAGCGCCATGGACGATCCAAGTGGCGTGGGCGGCAGACCGCCATTGACGCGTGGCGAATCC	17	114	14.912280701754385	5226
PitsC-RA-mel	id=1403	CCCTATCCGCCGGCGGAGGCGTATCCGGCGGTTGTCCGCCCGGCATCAAGCGCAGCGCCATGGACGATCCAAGTGGCGTGGGCGGCAGACCGCCATTGACGCGTGGCGAATCCC	16	114	14.035087719298245	5226
PitsC-RA-mel	id=1404	CCTATCCGCCGGCGGAGGCGTATCCGGCGGTTGTCCGCCCGGCATCAAGCGCAGCGCCATGGACGATCCAAGTGGCGTGGGCGGCAGACCGCCATTGACGCGTGGCGAATCCCT	17	114	14.912280701754385	5226
PitsC-RA-mel	id=1405	CTATCCGCCGGCGGAGGCGTATCCGGCGGTTGTCCGCCCGGCATCAAGCGCAGCGCCATGGACGATCCAAGTGGCGTGGGCGGCAGACCGCCATTGACGCGTGGCGAATCCCTG	17	114	14.912280701754385	5226
PitsC-RA-mel	id=1406	TATCCGCCGGCGGAGGCGTATCCGGCGGTTGTCCGCCCGGCATCAAGCGCAGCGCCATGGACGATCCAAGTGGCGTGGGCGGCAGACCGCCATTGACGCGTGGCGAATCCCTGC	17	114	14.912280701754385	5226
PitsC-RA-mel	id=1407	ATCCGCCGGCGGAGGCGTATCCGGCGGTTGTCCGCCCGGCATCAAGCGCAGCGCCATGGACGATCCAAGTGGCGTGGGCGGCAGACCGCCATTGACGCGTGGCGAATCCCTGCC	16	114	14.035087719298245	5226
PitsC-RA-mel	id=1408	TCCGCCGGCGGAGGCGTATCCGGCGGTTGTCCGCCCGGCATCAAGCGCAGCGCCATGGACGATCCAAGTGGCGTGGGCGGCAGACCGCCATTGACGCGTGGCGAATCCCTGCCA	16	114	14.035087719298245	5226
PitsC-RA-mel	id=1409	CCGCCGGCGGAGGCGTATCCGGCGGTTGTCCGCCCGGCATCAAGCGCAGCGCCATGGACGATCCAAGTGGCGTGGGCGGCAGACCGCCATTGACGCGTGGCGAATCCCTGCCAG	15	114	13.157894736842104	5226
PitsC-RA-mel	id=1410	CGCCGGCGGAGGCGTATCCGGCGGTTGTCCGCCCGGCATCAAGCGCAGCGCCATGGACGATCCAAGTGGCGTGGGCGGCAGACCGCCATTGACGCGTGGCGAATCCCTGCCAGC	15	114	13.157894736842104	5226
PitsC-RA-mel	id=1411	GCCGGCGGAGGCGTATCCGGCGGTTGTCCGCCCGGCATCAAGCGCAGCGCCATGGACGATCCAAGTGGCGTGGGCGGCAGACCGCCATTGACGCGTGGCGAATCCCTGCCAGCG	15	114	13.157894736842104	5226
PitsC-RA-mel	id=1412	CCGGCGGAGGCGTATCCGGCGGTTGTCCGCCCGGCATCAAGCGCAGCGCCATGGACGATCCAAGTGGCGTGGGCGGCAGACCGCCATTGACGCGTGGCGAATCCCTGCCAGCGG	15	114	13.157894736842104	5226
PitsC-RA-mel	id=1413	CGGCGGAGGCGTATCCGGCGGTTGTCCGCCCGGCATCAAGCGCAGCGCCATGGACGATCCAAGTGGCGTGGGCGGCAGACCGCCATTGACGCGTGGCGAATCCCTGCCAGCGGC	15	114	13.157894736842104	5226
PitsC-RA-mel	id=1414	GGCGGAGGCGTATCCGGCGGTTGTCCGCCCGGCATCAAGCGCAGCGCCATGGACGATCCAAGTGGCGTGGGCGGCAGACCGCCATTGACGCGTGGCGAATCCCTGCCAGCGGCG	15	114	13.157894736842104	5226
PitsC-RA-mel	id=1415	GCGGAGGCGTATCCGGCGGTTGTCCGCCCGGCATCAAGCGCAGCGCCATGGACGATCCAAGTGGCGTGGGCGGCAGACCGCCATTGACGCGTGGCGAATCCCTGCCAGCGGCGG	15	114	13.157894736842104	5226
PitsC-RA-mel	id=1416	CGGAGGCGTATCCGGCGGTTGTCCGCCCGGCATCAAGCGCAGCGCCATGGACGATCCAAGTGGCGTGGGCGGCAGACCGCCATTGACGCGTGGCGAATCCCTGCCAGCGGCGGT	16	114	14.035087719298245	5226
PitsC-RA-mel	id=1417	GGAGGCGTATCCGGCGGTTGTCCGCCCGGCATCAAGCGCAGCGCCATGGACGATCCAAGTGGCGTGGGCGGCAGACCGCCATTGACGCGTGGCGAATCCCTGCCAGCGGCGGTC	16	114	14.035087719298245	5226
PitsC-RA-mel	id=1418	GAGGCGTATCCGGCGGTTGTCCGCCCGGCATCAAGCGCAGCGCCATGGACGATCCAAGTGGCGTGGGCGGCAGACCGCCATTGACGCGTGGCGAATCCCTGCCAGCGGCGGTCA	16	114	14.035087719298245	5226
PitsC-RA-mel	id=1419	AGGCGTATCCGGCGGTTGTCCGCCCGGCATCAAGCGCAGCGCCATGGACGATCCAAGTGGCGTGGGCGGCAGACCGCCATTGACGCGTGGCGAATCCCTGCCAGCGGCGGTCAG	16	114	14.035087719298245	5226
PitsC-RA-mel	id=1420	GGCGTATCCGGCGGTTGTCCGCCCGGCATCAAGCGCAGCGCCATGGACGATCCAAGTGGCGTGGGCGGCAGACCGCCATTGACGCGTGGCGAATCCCTGCCAGCGGCGGTCAGC	16	114	14.035087719298245	5226
PitsC-RA-mel	id=1421	GCGTATCCGGCGGTTGTCCGCCCGGCATCAAGCGCAGCGCCATGGACGATCCAAGTGGCGTGGGCGGCAGACCGCCATTGACGCGTGGCGAATCCCTGCCAGCGGCGGTCAGCT	17	114	14.912280701754385	5226
PitsC-RA-mel	id=1422	CGTATCCGGCGGTTGTCCGCCCGGCATCAAGCGCAGCGCCATGGACGATCCAAGTGGCGTGGGCGGCAGACCGCCATTGACGCGTGGCGAATCCCTGCCAGCGGCGGTCAGCTA	17	114	14.912280701754385	5226
PitsC-RA-mel	id=1423	GTATCCGGCGGTTGTCCGCCCGGCATCAAGCGCAGCGCCATGGACGATCCAAGTGGCGTGGGCGGCAGACCGCCATTGACGCGTGGCGAATCCCTGCCAGCGGCGGTCAGCTAT	18	114	15.789473684210526	5226
PitsC-RA-mel	id=1424	TATCCGGCGGTTGTCCGCCCGGCATCAAGCGCAGCGCCATGGACGATCCAAGTGGCGTGGGCGGCAGACCGCCATTGACGCGTGGCGAATCCCTGCCAGCGGCGGTCAGCTATG	18	114	15.789473684210526	5226
PitsC-RA-mel	id=1425	ATCCGGCGGTTGTCCGCCCGGCATCAAGCGCAGCGCCATGGACGATCCAAGTGGCGTGGGCGGCAGACCGCCATTGACGCGTGGCGAATCCCTGCCAGCGGCGGTCAGCTATGT	18	114	15.789473684210526	5226
PitsC-RA-mel	id=1426	TCCGGCGGTTGTCCGCCCGGCATCAAGCGCAGCGCCATGGACGATCCAAGTGGCGTGGGCGGCAGACCGCCATTGACGCGTGGCGAATCCCTGCCAGCGGCGGTCAGCTATGTG	18	114	15.789473684210526	5226
PitsC-RA-mel	id=1427	CCGGCGGTTGTCCGCCCGGCATCAAGCGCAGCGCCATGGACGATCCAAGTGGCGTGGGCGGCAGACCGCCATTGACGCGTGGCGAATCCCTGCCAGCGGCGGTCAGCTATGTGC	17	114	14.912280701754385	5226
PitsC-RA-mel	id=1428	CGGCGGTTGTCCGCCCGGCATCAAGCGCAGCGCCATGGACGATCCAAGTGGCGTGGGCGGCAGACCGCCATTGACGCGTGGCGAATCCCTGCCAGCGGCGGTCAGCTATGTGCC	17	114	14.912280701754385	5226
PitsC-RA-mel	id=1429	GGCGGTTGTCCGCCCGGCATCAAGCGCAGCGCCATGGACGATCCAAGTGGCGTGGGCGGCAGACCGCCATTGACGCGTGGCGAATCCCTGCCAGCGGCGGTCAGCTATGTGCCC	17	114	14.912280701754385	5226
PitsC-RA-mel	id=1430	GCGGTTGTCCGCCCGGCATCAAGCGCAGCGCCATGGACGATCCAAGTGGCGTGGGCGGCAGACCGCCATTGACGCGTGGCGAATCCCTGCCAGCGGCGGTCAGCTATGTGCCCG	17	114	14.912280701754385	5226
PitsC-RA-mel	id=1431	CGGTTGTCCGCCCGGCATCAAGCGCAGCGCCATGGACGATCCAAGTGGCGTGGGCGGCAGACCGCCATTGACGCGTGGCGAATCCCTGCCAGCGGCGGTCAGCTATGTGCCCGA	17	114	14.912280701754385	5226
PitsC-RA-mel	id=1432	GGTTGTCCGCCCGGCATCAAGCGCAGCGCCATGGACGATCCAAGTGGCGTGGGCGGCAGACCGCCATTGACGCGTGGCGAATCCCTGCCAGCGGCGGTCAGCTATGTGCCCGAG	17	114	14.912280701754385	5226
PitsC-RA-mel	id=1433	GTTGTCCGCCCGGCATCAAGCGCAGCGCCATGGACGATCCAAGTGGCGTGGGCGGCAGACCGCCATTGACGCGTGGCGAATCCCTGCCAGCGGCGGTCAGCTATGTGCCCGAGC	17	114	14.912280701754385	5226
PitsC-RA-mel	id=1434	TTGTCCGCCCGGCATCAAGCGCAGCGCCATGGACGATCCAAGTGGCGTGGGCGGCAGACCGCCATTGACGCGTGGCGAATCCCTGCCAGCGGCGGTCAGCTATGTGCCCGAGCG	17	114	14.912280701754385	5226
PitsC-RA-mel	id=1435	TGTCCGCCCGGCATCAAGCGCAGCGCCATGGACGATCCAAGTGGCGTGGGCGGCAGACCGCCATTGACGCGTGGCGAATCCCTGCCAGCGGCGGTCAGCTATGTGCCCGAGCGT	17	114	14.912280701754385	5226
PitsC-RA-mel	id=1436	GTCCGCCCGGCATCAAGCGCAGCGCCATGGACGATCCAAGTGGCGTGGGCGGCAGACCGCCATTGACGCGTGGCGAATCCCTGCCAGCGGCGGTCAGCTATGTGCCCGAGCGTC	16	114	14.035087719298245	5226
PitsC-RA-mel	id=1437	TCCGCCCGGCATCAAGCGCAGCGCCATGGACGATCCAAGTGGCGTGGGCGGCAGACCGCCATTGACGCGTGGCGAATCCCTGCCAGCGGCGGTCAGCTATGTGCCCGAGCGTCA	16	114	14.035087719298245	5226
PitsC-RA-mel	id=1438	CCGCCCGGCATCAAGCGCAGCGCCATGGACGATCCAAGTGGCGTGGGCGGCAGACCGCCATTGACGCGTGGCGAATCCCTGCCAGCGGCGGTCAGCTATGTGCCCGAGCGTCAG	15	114	13.157894736842104	5226
PitsC-RA-mel	id=1439	CGCCCGGCATCAAGCGCAGCGCCATGGACGATCCAAGTGGCGTGGGCGGCAGACCGCCATTGACGCGTGGCGAATCCCTGCCAGCGGCGGTCAGCTATGTGCCCGAGCGTCAGC	15	114	13.157894736842104	5226
PitsC-RA-mel	id=1440	GCCCGGCATCAAGCGCAGCGCCATGGACGATCCAAGTGGCGTGGGCGGCAGACCGCCATTGACGCGTGGCGAATCCCTGCCAGCGGCGGTCAGCTATGTGCCCGAGCGTCAGCT	16	114	14.035087719298245	5226
PitsC-RA-mel	id=1441	CCCGGCATCAAGCGCAGCGCCATGGACGATCCAAGTGGCGTGGGCGGCAGACCGCCATTGACGCGTGGCGAATCCCTGCCAGCGGCGGTCAGCTATGTGCCCGAGCGTCAGCTT	17	114	14.912280701754385	5226
PitsC-RA-mel	id=1442	CCGGCATCAAGCGCAGCGCCATGGACGATCCAAGTGGCGTGGGCGGCAGACCGCCATTGACGCGTGGCGAATCCCTGCCAGCGGCGGTCAGCTATGTGCCCGAGCGTCAGCTTA	17	114	14.912280701754385	5226
PitsC-RA-mel	id=1443	CGGCATCAAGCGCAGCGCCATGGACGATCCAAGTGGCGTGGGCGGCAGACCGCCATTGACGCGTGGCGAATCCCTGCCAGCGGCGGTCAGCTATGTGCCCGAGCGTCAGCTTAG	17	114	14.912280701754385	5226
PitsC-RA-mel	id=1444	GGCATCAAGCGCAGCGCCATGGACGATCCAAGTGGCGTGGGCGGCAGACCGCCATTGACGCGTGGCGAATCCCTGCCAGCGGCGGTCAGCTATGTGCCCGAGCGTCAGCTTAGC	17	114	14.912280701754385	5226
PitsC-RA-mel	id=1445	GCATCAAGCGCAGCGCCATGGACGATCCAAGTGGCGTGGGCGGCAGACCGCCATTGACGCGTGGCGAATCCCTGCCAGCGGCGGTCAGCTATGTGCCCGAGCGTCAGCTTAGCG	17	114	14.912280701754385	5226
PitsC-RA-mel	id=1446	CATCAAGCGCAGCGCCATGGACGATCCAAGTGGCGTGGGCGGCAGACCGCCATTGACGCGTGGCGAATCCCTGCCAGCGGCGGTCAGCTATGTGCCCGAGCGTCAGCTTAGCGG	17	114	14.912280701754385	5226
PitsC-RA-mel	id=1447	ATCAAGCGCAGCGCCATGGACGATCCAAGTGGCGTGGGCGGCAGACCGCCATTGACGCGTGGCGAATCCCTGCCAGCGGCGGTCAGCTATGTGCCCGAGCGTCAGCTTAGCGGA	17	114	14.912280701754385	5226
PitsC-RA-mel	id=1448	TCAAGCGCAGCGCCATGGACGATCCAAGTGGCGTGGGCGGCAGACCGCCATTGACGCGTGGCGAATCCCTGCCAGCGGCGGTCAGCTATGTGCCCGAGCGTCAGCTTAGCGGAC	17	114	14.912280701754385	5226
PitsC-RA-mel	id=1449	CAAGCGCAGCGCCATGGACGATCCAAGTGGCGTGGGCGGCAGACCGCCATTGACGCGTGGCGAATCCCTGCCAGCGGCGGTCAGCTATGTGCCCGAGCGTCAGCTTAGCGGACT	17	114	14.912280701754385	5226
PitsC-RA-mel	id=1450	AAGCGCAGCGCCATGGACGATCCAAGTGGCGTGGGCGGCAGACCGCCATTGACGCGTGGCGAATCCCTGCCAGCGGCGGTCAGCTATGTGCCCGAGCGTCAGCTTAGCGGACTC	17	114	14.912280701754385	5226
PitsC-RA-mel	id=1451	AGCGCAGCGCCATGGACGATCCAAGTGGCGTGGGCGGCAGACCGCCATTGACGCGTGGCGAATCCCTGCCAGCGGCGGTCAGCTATGTGCCCGAGCGTCAGCTTAGCGGACTCC	17	114	14.912280701754385	5226
PitsC-RA-mel	id=1452	GCGCAGCGCCATGGACGATCCAAGTGGCGTGGGCGGCAGACCGCCATTGACGCGTGGCGAATCCCTGCCAGCGGCGGTCAGCTATGTGCCCGAGCGTCAGCTTAGCGGACTCCG	17	114	14.912280701754385	5226
PitsC-RA-mel	id=1453	CGCAGCGCCATGGACGATCCAAGTGGCGTGGGCGGCAGACCGCCATTGACGCGTGGCGAATCCCTGCCAGCGGCGGTCAGCTATGTGCCCGAGCGTCAGCTTAGCGGACTCCGT	18	114	15.789473684210526	5226
PitsC-RA-mel	id=1454	GCAGCGCCATGGACGATCCAAGTGGCGTGGGCGGCAGACCGCCATTGACGCGTGGCGAATCCCTGCCAGCGGCGGTCAGCTATGTGCCCGAGCGTCAGCTTAGCGGACTCCGTG	18	114	15.789473684210526	5226
PitsC-RA-mel	id=1455	CAGCGCCATGGACGATCCAAGTGGCGTGGGCGGCAGACCGCCATTGACGCGTGGCGAATCCCTGCCAGCGGCGGTCAGCTATGTGCCCGAGCGTCAGCTTAGCGGACTCCGTGA	18	114	15.789473684210526	5226
PitsC-RA-mel	id=1456	AGCGCCATGGACGATCCAAGTGGCGTGGGCGGCAGACCGCCATTGACGCGTGGCGAATCCCTGCCAGCGGCGGTCAGCTATGTGCCCGAGCGTCAGCTTAGCGGACTCCGTGAT	19	114	16.666666666666668	5226
PitsC-RA-mel	id=1457	GCGCCATGGACGATCCAAGTGGCGTGGGCGGCAGACCGCCATTGACGCGTGGCGAATCCCTGCCAGCGGCGGTCAGCTATGTGCCCGAGCGTCAGCTTAGCGGACTCCGTGATA	19	114	16.666666666666668	5226
PitsC-RA-mel	id=1458	CGCCATGGACGATCCAAGTGGCGTGGGCGGCAGACCGCCATTGACGCGTGGCGAATCCCTGCCAGCGGCGGTCAGCTATGTGCCCGAGCGTCAGCTTAGCGGACTCCGTGATAA	19	114	16.666666666666668	5226
PitsC-RA-mel	id=1459	GCCATGGACGATCCAAGTGGCGTGGGCGGCAGACCGCCATTGACGCGTGGCGAATCCCTGCCAGCGGCGGTCAGCTATGTGCCCGAGCGTCAGCTTAGCGGACTCCGTGATAAG	19	114	16.666666666666668	5226
PitsC-RA-mel	id=1460	CCATGGACGATCCAAGTGGCGTGGGCGGCAGACCGCCATTGACGCGTGGCGAATCCCTGCCAGCGGCGGTCAGCTATGTGCCCGAGCGTCAGCTTAGCGGACTCCGTGATAAGC	19	114	16.666666666666668	5226
PitsC-RA-mel	id=1461	CATGGACGATCCAAGTGGCGTGGGCGGCAGACCGCCATTGACGCGTGGCGAATCCCTGCCAGCGGCGGTCAGCTATGTGCCCGAGCGTCAGCTTAGCGGACTCCGTGATAAGCA	19	114	16.666666666666668	5226
PitsC-RA-mel	id=1462	ATGGACGATCCAAGTGGCGTGGGCGGCAGACCGCCATTGACGCGTGGCGAATCCCTGCCAGCGGCGGTCAGCTATGTGCCCGAGCGTCAGCTTAGCGGACTCCGTGATAAGCAG	19	114	16.666666666666668	5226
PitsC-RA-mel	id=1463	TGGACGATCCAAGTGGCGTGGGCGGCAGACCGCCATTGACGCGTGGCGAATCCCTGCCAGCGGCGGTCAGCTATGTGCCCGAGCGTCAGCTTAGCGGACTCCGTGATAAGCAGC	19	114	16.666666666666668	5226
PitsC-RA-mel	id=1464	GGACGATCCAAGTGGCGTGGGCGGCAGACCGCCATTGACGCGTGGCGAATCCCTGCCAGCGGCGGTCAGCTATGTGCCCGAGCGTCAGCTTAGCGGACTCCGTGATAAGCAGCA	18	114	15.789473684210526	5226
PitsC-RA-mel	id=1465	GACGATCCAAGTGGCGTGGGCGGCAGACCGCCATTGACGCGTGGCGAATCCCTGCCAGCGGCGGTCAGCTATGTGCCCGAGCGTCAGCTTAGCGGACTCCGTGATAAGCAGCAG	18	114	15.789473684210526	5226
PitsC-RA-mel	id=1466	ACGATCCAAGTGGCGTGGGCGGCAGACCGCCATTGACGCGTGGCGAATCCCTGCCAGCGGCGGTCAGCTATGTGCCCGAGCGTCAGCTTAGCGGACTCCGTGATAAGCAGCAGC	18	114	15.789473684210526	5226
PitsC-RA-mel	id=1467	CGATCCAAGTGGCGTGGGCGGCAGACCGCCATTGACGCGTGGCGAATCCCTGCCAGCGGCGGTCAGCTATGTGCCCGAGCGTCAGCTTAGCGGACTCCGTGATAAGCAGCAGCC	18	114	15.789473684210526	5226
PitsC-RA-mel	id=1468	GATCCAAGTGGCGTGGGCGGCAGACCGCCATTGACGCGTGGCGAATCCCTGCCAGCGGCGGTCAGCTATGTGCCCGAGCGTCAGCTTAGCGGACTCCGTGATAAGCAGCAGCCG	18	114	15.789473684210526	5226
PitsC-RA-mel	id=1469	ATCCAAGTGGCGTGGGCGGCAGACCGCCATTGACGCGTGGCGAATCCCTGCCAGCGGCGGTCAGCTATGTGCCCGAGCGTCAGCTTAGCGGACTCCGTGATAAGCAGCAGCCGG	18	114	15.789473684210526	5226
PitsC-RA-mel	id=1470	TCCAAGTGGCGTGGGCGGCAGACCGCCATTGACGCGTGGCGAATCCCTGCCAGCGGCGGTCAGCTATGTGCCCGAGCGTCAGCTTAGCGGACTCCGTGATAAGCAGCAGCCGGT	19	114	16.666666666666668	5226
PitsC-RA-mel	id=1471	CCAAGTGGCGTGGGCGGCAGACCGCCATTGACGCGTGGCGAATCCCTGCCAGCGGCGGTCAGCTATGTGCCCGAGCGTCAGCTTAGCGGACTCCGTGATAAGCAGCAGCCGGTC	18	114	15.789473684210526	5226
PitsC-RA-mel	id=1472	CAAGTGGCGTGGGCGGCAGACCGCCATTGACGCGTGGCGAATCCCTGCCAGCGGCGGTCAGCTATGTGCCCGAGCGTCAGCTTAGCGGACTCCGTGATAAGCAGCAGCCGGTCA	18	114	15.789473684210526	5226
PitsC-RA-mel	id=1473	AAGTGGCGTGGGCGGCAGACCGCCATTGACGCGTGGCGAATCCCTGCCAGCGGCGGTCAGCTATGTGCCCGAGCGTCAGCTTAGCGGACTCCGTGATAAGCAGCAGCCGGTCAG	18	114	15.789473684210526	5226
PitsC-RA-mel	id=1474	AGTGGCGTGGGCGGCAGACCGCCATTGACGCGTGGCGAATCCCTGCCAGCGGCGGTCAGCTATGTGCCCGAGCGTCAGCTTAGCGGACTCCGTGATAAGCAGCAGCCGGTCAGA	18	114	15.789473684210526	5226
PitsC-RA-mel	id=1475	GTGGCGTGGGCGGCAGACCGCCATTGACGCGTGGCGAATCCCTGCCAGCGGCGGTCAGCTATGTGCCCGAGCGTCAGCTTAGCGGACTCCGTGATAAGCAGCAGCCGGTCAGAG	18	114	15.789473684210526	5226
PitsC-RA-mel	id=1476	TGGCGTGGGCGGCAGACCGCCATTGACGCGTGGCGAATCCCTGCCAGCGGCGGTCAGCTATGTGCCCGAGCGTCAGCTTAGCGGACTCCGTGATAAGCAGCAGCCGGTCAGAGC	18	114	15.789473684210526	5226
PitsC-RA-mel	id=1477	GGCGTGGGCGGCAGACCGCCATTGACGCGTGGCGAATCCCTGCCAGCGGCGGTCAGCTATGTGCCCGAGCGTCAGCTTAGCGGACTCCGTGATAAGCAGCAGCCGGTCAGAGCG	17	114	14.912280701754385	5226
PitsC-RA-mel	id=1478	GCGTGGGCGGCAGACCGCCATTGACGCGTGGCGAATCCCTGCCAGCGGCGGTCAGCTATGTGCCCGAGCGTCAGCTTAGCGGACTCCGTGATAAGCAGCAGCCGGTCAGAGCGC	17	114	14.912280701754385	5226
PitsC-RA-mel	id=1479	CGTGGGCGGCAGACCGCCATTGACGCGTGGCGAATCCCTGCCAGCGGCGGTCAGCTATGTGCCCGAGCGTCAGCTTAGCGGACTCCGTGATAAGCAGCAGCCGGTCAGAGCGCC	17	114	14.912280701754385	5226
PitsC-RA-mel	id=1480	GTGGGCGGCAGACCGCCATTGACGCGTGGCGAATCCCTGCCAGCGGCGGTCAGCTATGTGCCCGAGCGTCAGCTTAGCGGACTCCGTGATAAGCAGCAGCCGGTCAGAGCGCCC	17	114	14.912280701754385	5226
PitsC-RA-mel	id=1481	TGGGCGGCAGACCGCCATTGACGCGTGGCGAATCCCTGCCAGCGGCGGTCAGCTATGTGCCCGAGCGTCAGCTTAGCGGACTCCGTGATAAGCAGCAGCCGGTCAGAGCGCCCA	17	114	14.912280701754385	5226
PitsC-RA-mel	id=1482	GGGCGGCAGACCGCCATTGACGCGTGGCGAATCCCTGCCAGCGGCGGTCAGCTATGTGCCCGAGCGTCAGCTTAGCGGACTCCGTGATAAGCAGCAGCCGGTCAGAGCGCCCAG	16	114	14.035087719298245	5226
PitsC-RA-mel	id=1483	GGCGGCAGACCGCCATTGACGCGTGGCGAATCCCTGCCAGCGGCGGTCAGCTATGTGCCCGAGCGTCAGCTTAGCGGACTCCGTGATAAGCAGCAGCCGGTCAGAGCGCCCAGT	17	114	14.912280701754385	5226
PitsC-RA-mel	id=1484	GCGGCAGACCGCCATTGACGCGTGGCGAATCCCTGCCAGCGGCGGTCAGCTATGTGCCCGAGCGTCAGCTTAGCGGACTCCGTGATAAGCAGCAGCCGGTCAGAGCGCCCAGTT	18	114	15.789473684210526	5226
PitsC-RA-mel	id=1485	CGGCAGACCGCCATTGACGCGTGGCGAATCCCTGCCAGCGGCGGTCAGCTATGTGCCCGAGCGTCAGCTTAGCGGACTCCGTGATAAGCAGCAGCCGGTCAGAGCGCCCAGTTT	19	114	16.666666666666668	5226
PitsC-RA-mel	id=1486	GGCAGACCGCCATTGACGCGTGGCGAATCCCTGCCAGCGGCGGTCAGCTATGTGCCCGAGCGTCAGCTTAGCGGACTCCGTGATAAGCAGCAGCCGGTCAGAGCGCCCAGTTTC	19	114	16.666666666666668	5226
PitsC-RA-mel	id=1487	GCAGACCGCCATTGACGCGTGGCGAATCCCTGCCAGCGGCGGTCAGCTATGTGCCCGAGCGTCAGCTTAGCGGACTCCGTGATAAGCAGCAGCCGGTCAGAGCGCCCAGTTTCG	19	114	16.666666666666668	5226
PitsC-RA-mel	id=1488	CAGACCGCCATTGACGCGTGGCGAATCCCTGCCAGCGGCGGTCAGCTATGTGCCCGAGCGTCAGCTTAGCGGACTCCGTGATAAGCAGCAGCCGGTCAGAGCGCCCAGTTTCGA	19	114	16.666666666666668	5226
PitsC-RA-mel	id=1489	AGACCGCCATTGACGCGTGGCGAATCCCTGCCAGCGGCGGTCAGCTATGTGCCCGAGCGTCAGCTTAGCGGACTCCGTGATAAGCAGCAGCCGGTCAGAGCGCCCAGTTTCGAT	20	114	17.54385964912281	5226
PitsC-RA-mel	id=1490	GACCGCCATTGACGCGTGGCGAATCCCTGCCAGCGGCGGTCAGCTATGTGCCCGAGCGTCAGCTTAGCGGACTCCGTGATAAGCAGCAGCCGGTCAGAGCGCCCAGTTTCGATG	20	114	17.54385964912281	5226
PitsC-RA-mel	id=1491	ACCGCCATTGACGCGTGGCGAATCCCTGCCAGCGGCGGTCAGCTATGTGCCCGAGCGTCAGCTTAGCGGACTCCGTGATAAGCAGCAGCCGGTCAGAGCGCCCAGTTTCGATGC	20	114	17.54385964912281	5226
PitsC-RA-mel	id=1492	CCGCCATTGACGCGTGGCGAATCCCTGCCAGCGGCGGTCAGCTATGTGCCCGAGCGTCAGCTTAGCGGACTCCGTGATAAGCAGCAGCCGGTCAGAGCGCCCAGTTTCGATGCA	20	114	17.54385964912281	5226
PitsC-RA-mel	id=1493	CGCCATTGACGCGTGGCGAATCCCTGCCAGCGGCGGTCAGCTATGTGCCCGAGCGTCAGCTTAGCGGACTCCGTGATAAGCAGCAGCCGGTCAGAGCGCCCAGTTTCGATGCAT	21	114	18.42105263157895	5226
PitsC-RA-mel	id=1494	GCCATTGACGCGTGGCGAATCCCTGCCAGCGGCGGTCAGCTATGTGCCCGAGCGTCAGCTTAGCGGACTCCGTGATAAGCAGCAGCCGGTCAGAGCGCCCAGTTTCGATGCATC	21	114	18.42105263157895	5226
PitsC-RA-mel	id=1495	CCATTGACGCGTGGCGAATCCCTGCCAGCGGCGGTCAGCTATGTGCCCGAGCGTCAGCTTAGCGGACTCCGTGATAAGCAGCAGCCGGTCAGAGCGCCCAGTTTCGATGCATCG	21	114	18.42105263157895	5226
PitsC-RA-mel	id=1496	CATTGACGCGTGGCGAATCCCTGCCAGCGGCGGTCAGCTATGTGCCCGAGCGTCAGCTTAGCGGACTCCGTGATAAGCAGCAGCCGGTCAGAGCGCCCAGTTTCGATGCATCGA	21	114	18.42105263157895	5226
PitsC-RA-mel	id=1497	ATTGACGCGTGGCGAATCCCTGCCAGCGGCGGTCAGCTATGTGCCCGAGCGTCAGCTTAGCGGACTCCGTGATAAGCAGCAGCCGGTCAGAGCGCCCAGTTTCGATGCATCGAC	21	114	18.42105263157895	5226
PitsC-RA-mel	id=1498	TTGACGCGTGGCGAATCCCTGCCAGCGGCGGTCAGCTATGTGCCCGAGCGTCAGCTTAGCGGACTCCGTGATAAGCAGCAGCCGGTCAGAGCGCCCAGTTTCGATGCATCGACC	21	114	18.42105263157895	5226
PitsC-RA-mel	id=1499	TGACGCGTGGCGAATCCCTGCCAGCGGCGGTCAGCTATGTGCCCGAGCGTCAGCTTAGCGGACTCCGTGATAAGCAGCAGCCGGTCAGAGCGCCCAGTTTCGATGCATCGACCT	21	114	18.42105263157895	5226
PitsC-RA-mel	id=1500	GACGCGTGGCGAATCCCTGCCAGCGGCGGTCAGCTATGTGCCCGAGCGTCAGCTTAGCGGACTCCGTGATAAGCAGCAGCCGGTCAGAGCGCCCAGTTTCGATGCATCGACCTT	21	114	18.42105263157895	5226
PitsC-RA-mel	id=1501	ACGCGTGGCGAATCCCTGCCAGCGGCGGTCAGCTATGTGCCCGAGCGTCAGCTTAGCGGACTCCGTGATAAGCAGCAGCCGGTCAGAGCGCCCAGTTTCGATGCATCGACCTTC	21	114	18.42105263157895	5226
PitsC-RA-mel	id=1502	CGCGTGGCGAATCCCTGCCAGCGGCGGTCAGCTATGTGCCCGAGCGTCAGCTTAGCGGACTCCGTGATAAGCAGCAGCCGGTCAGAGCGCCCAGTTTCGATGCATCGACCTTCA	21	114	18.42105263157895	5226
PitsC-RA-mel	id=1503	GCGTGGCGAATCCCTGCCAGCGGCGGTCAGCTATGTGCCCGAGCGTCAGCTTAGCGGACTCCGTGATAAGCAGCAGCCGGTCAGAGCGCCCAGTTTCGATGCATCGACCTTCAA	21	114	18.42105263157895	5226
PitsC-RA-mel	id=1504	CGTGGCGAATCCCTGCCAGCGGCGGTCAGCTATGTGCCCGAGCGTCAGCTTAGCGGACTCCGTGATAAGCAGCAGCCGGTCAGAGCGCCCAGTTTCGATGCATCGACCTTCAAA	21	114	18.42105263157895	5226
PitsC-RA-mel	id=1505	GTGGCGAATCCCTGCCAGCGGCGGTCAGCTATGTGCCCGAGCGTCAGCTTAGCGGACTCCGTGATAAGCAGCAGCCGGTCAGAGCGCCCAGTTTCGATGCATCGACCTTCAAAG	21	114	18.42105263157895	5226
PitsC-RA-mel	id=1506	TGGCGAATCCCTGCCAGCGGCGGTCAGCTATGTGCCCGAGCGTCAGCTTAGCGGACTCCGTGATAAGCAGCAGCCGGTCAGAGCGCCCAGTTTCGATGCATCGACCTTCAAAGC	21	114	18.42105263157895	5226
PitsC-RA-mel	id=1507	GGCGAATCCCTGCCAGCGGCGGTCAGCTATGTGCCCGAGCGTCAGCTTAGCGGACTCCGTGATAAGCAGCAGCCGGTCAGAGCGCCCAGTTTCGATGCATCGACCTTCAAAGCA	20	114	17.54385964912281	5226
PitsC-RA-mel	id=1508	GCGAATCCCTGCCAGCGGCGGTCAGCTATGTGCCCGAGCGTCAGCTTAGCGGACTCCGTGATAAGCAGCAGCCGGTCAGAGCGCCCAGTTTCGATGCATCGACCTTCAAAGCAG	20	114	17.54385964912281	5226
PitsC-RA-mel	id=1509	CGAATCCCTGCCAGCGGCGGTCAGCTATGTGCCCGAGCGTCAGCTTAGCGGACTCCGTGATAAGCAGCAGCCGGTCAGAGCGCCCAGTTTCGATGCATCGACCTTCAAAGCAGA	20	114	17.54385964912281	5226
PitsC-RA-mel	id=1510	GAATCCCTGCCAGCGGCGGTCAGCTATGTGCCCGAGCGTCAGCTTAGCGGACTCCGTGATAAGCAGCAGCCGGTCAGAGCGCCCAGTTTCGATGCATCGACCTTCAAAGCAGAG	20	114	17.54385964912281	5226
PitsC-RA-mel	id=1511	AATCCCTGCCAGCGGCGGTCAGCTATGTGCCCGAGCGTCAGCTTAGCGGACTCCGTGATAAGCAGCAGCCGGTCAGAGCGCCCAGTTTCGATGCATCGACCTTCAAAGCAGAGC	20	114	17.54385964912281	5226
PitsC-RA-mel	id=1512	ATCCCTGCCAGCGGCGGTCAGCTATGTGCCCGAGCGTCAGCTTAGCGGACTCCGTGATAAGCAGCAGCCGGTCAGAGCGCCCAGTTTCGATGCATCGACCTTCAAAGCAGAGCA	20	114	17.54385964912281	5226
PitsC-RA-mel	id=1513	TCCCTGCCAGCGGCGGTCAGCTATGTGCCCGAGCGTCAGCTTAGCGGACTCCGTGATAAGCAGCAGCCGGTCAGAGCGCCCAGTTTCGATGCATCGACCTTCAAAGCAGAGCAC	20	114	17.54385964912281	5226
PitsC-RA-mel	id=1514	CCCTGCCAGCGGCGGTCAGCTATGTGCCCGAGCGTCAGCTTAGCGGACTCCGTGATAAGCAGCAGCCGGTCAGAGCGCCCAGTTTCGATGCATCGACCTTCAAAGCAGAGCACA	19	114	16.666666666666668	5226
PitsC-RA-mel	id=1515	CCTGCCAGCGGCGGTCAGCTATGTGCCCGAGCGTCAGCTTAGCGGACTCCGTGATAAGCAGCAGCCGGTCAGAGCGCCCAGTTTCGATGCATCGACCTTCAAAGCAGAGCACAT	20	114	17.54385964912281	5226
PitsC-RA-mel	id=1516	CTGCCAGCGGCGGTCAGCTATGTGCCCGAGCGTCAGCTTAGCGGACTCCGTGATAAGCAGCAGCCGGTCAGAGCGCCCAGTTTCGATGCATCGACCTTCAAAGCAGAGCACATG	20	114	17.54385964912281	5226
PitsC-RA-mel	id=1517	TGCCAGCGGCGGTCAGCTATGTGCCCGAGCGTCAGCTTAGCGGACTCCGTGATAAGCAGCAGCCGGTCAGAGCGCCCAGTTTCGATGCATCGACCTTCAAAGCAGAGCACATGT	21	114	18.42105263157895	5226
PitsC-RA-mel	id=1518	GCCAGCGGCGGTCAGCTATGTGCCCGAGCGTCAGCTTAGCGGACTCCGTGATAAGCAGCAGCCGGTCAGAGCGCCCAGTTTCGATGCATCGACCTTCAAAGCAGAGCACATGTC	20	114	17.54385964912281	5226
PitsC-RA-mel	id=1519	CCAGCGGCGGTCAGCTATGTGCCCGAGCGTCAGCTTAGCGGACTCCGTGATAAGCAGCAGCCGGTCAGAGCGCCCAGTTTCGATGCATCGACCTTCAAAGCAGAGCACATGTCT	21	114	18.42105263157895	5226
PitsC-RA-mel	id=1520	CAGCGGCGGTCAGCTATGTGCCCGAGCGTCAGCTTAGCGGACTCCGTGATAAGCAGCAGCCGGTCAGAGCGCCCAGTTTCGATGCATCGACCTTCAAAGCAGAGCACATGTCTC	21	114	18.42105263157895	5226
PitsC-RA-mel	id=1521	AGCGGCGGTCAGCTATGTGCCCGAGCGTCAGCTTAGCGGACTCCGTGATAAGCAGCAGCCGGTCAGAGCGCCCAGTTTCGATGCATCGACCTTCAAAGCAGAGCACATGTCTCC	21	114	18.42105263157895	5226
PitsC-RA-mel	id=1522	GCGGCGGTCAGCTATGTGCCCGAGCGTCAGCTTAGCGGACTCCGTGATAAGCAGCAGCCGGTCAGAGCGCCCAGTTTCGATGCATCGACCTTCAAAGCAGAGCACATGTCTCCG	21	114	18.42105263157895	5226
PitsC-RA-mel	id=1523	CGGCGGTCAGCTATGTGCCCGAGCGTCAGCTTAGCGGACTCCGTGATAAGCAGCAGCCGGTCAGAGCGCCCAGTTTCGATGCATCGACCTTCAAAGCAGAGCACATGTCTCCGG	21	114	18.42105263157895	5226
PitsC-RA-mel	id=1524	GGCGGTCAGCTATGTGCCCGAGCGTCAGCTTAGCGGACTCCGTGATAAGCAGCAGCCGGTCAGAGCGCCCAGTTTCGATGCATCGACCTTCAAAGCAGAGCACATGTCTCCGGC	21	114	18.42105263157895	5226
PitsC-RA-mel	id=1525	GCGGTCAGCTATGTGCCCGAGCGTCAGCTTAGCGGACTCCGTGATAAGCAGCAGCCGGTCAGAGCGCCCAGTTTCGATGCATCGACCTTCAAAGCAGAGCACATGTCTCCGGCC	21	114	18.42105263157895	5226
PitsC-RA-mel	id=1526	CGGTCAGCTATGTGCCCGAGCGTCAGCTTAGCGGACTCCGTGATAAGCAGCAGCCGGTCAGAGCGCCCAGTTTCGATGCATCGACCTTCAAAGCAGAGCACATGTCTCCGGCCA	21	114	18.42105263157895	5226
PitsC-RA-mel	id=1527	GGTCAGCTATGTGCCCGAGCGTCAGCTTAGCGGACTCCGTGATAAGCAGCAGCCGGTCAGAGCGCCCAGTTTCGATGCATCGACCTTCAAAGCAGAGCACATGTCTCCGGCCAG	21	114	18.42105263157895	5226
PitsC-RA-mel	id=1528	GTCAGCTATGTGCCCGAGCGTCAGCTTAGCGGACTCCGTGATAAGCAGCAGCCGGTCAGAGCGCCCAGTTTCGATGCATCGACCTTCAAAGCAGAGCACATGTCTCCGGCCAGT	22	114	19.29824561403509	5226
PitsC-RA-mel	id=1529	TCAGCTATGTGCCCGAGCGTCAGCTTAGCGGACTCCGTGATAAGCAGCAGCCGGTCAGAGCGCCCAGTTTCGATGCATCGACCTTCAAAGCAGAGCACATGTCTCCGGCCAGTC	22	114	19.29824561403509	5226
PitsC-RA-mel	id=1530	CAGCTATGTGCCCGAGCGTCAGCTTAGCGGACTCCGTGATAAGCAGCAGCCGGTCAGAGCGCCCAGTTTCGATGCATCGACCTTCAAAGCAGAGCACATGTCTCCGGCCAGTCG	21	114	18.42105263157895	5226
PitsC-RA-mel	id=1531	AGCTATGTGCCCGAGCGTCAGCTTAGCGGACTCCGTGATAAGCAGCAGCCGGTCAGAGCGCCCAGTTTCGATGCATCGACCTTCAAAGCAGAGCACATGTCTCCGGCCAGTCGG	21	114	18.42105263157895	5226
PitsC-RA-mel	id=1532	GCTATGTGCCCGAGCGTCAGCTTAGCGGACTCCGTGATAAGCAGCAGCCGGTCAGAGCGCCCAGTTTCGATGCATCGACCTTCAAAGCAGAGCACATGTCTCCGGCCAGTCGGC	21	114	18.42105263157895	5226
PitsC-RA-mel	id=1533	CTATGTGCCCGAGCGTCAGCTTAGCGGACTCCGTGATAAGCAGCAGCCGGTCAGAGCGCCCAGTTTCGATGCATCGACCTTCAAAGCAGAGCACATGTCTCCGGCCAGTCGGCG	21	114	18.42105263157895	5226
PitsC-RA-mel	id=1534	TATGTGCCCGAGCGTCAGCTTAGCGGACTCCGTGATAAGCAGCAGCCGGTCAGAGCGCCCAGTTTCGATGCATCGACCTTCAAAGCAGAGCACATGTCTCCGGCCAGTCGGCGC	21	114	18.42105263157895	5226
PitsC-RA-mel	id=1535	ATGTGCCCGAGCGTCAGCTTAGCGGACTCCGTGATAAGCAGCAGCCGGTCAGAGCGCCCAGTTTCGATGCATCGACCTTCAAAGCAGAGCACATGTCTCCGGCCAGTCGGCGCA	20	114	17.54385964912281	5226
PitsC-RA-mel	id=1536	TGTGCCCGAGCGTCAGCTTAGCGGACTCCGTGATAAGCAGCAGCCGGTCAGAGCGCCCAGTTTCGATGCATCGACCTTCAAAGCAGAGCACATGTCTCCGGCCAGTCGGCGCAA	20	114	17.54385964912281	5226
PitsC-RA-mel	id=1537	GTGCCCGAGCGTCAGCTTAGCGGACTCCGTGATAAGCAGCAGCCGGTCAGAGCGCCCAGTTTCGATGCATCGACCTTCAAAGCAGAGCACATGTCTCCGGCCAGTCGGCGCAAT	20	114	17.54385964912281	5226
PitsC-RA-mel	id=1538	TGCCCGAGCGTCAGCTTAGCGGACTCCGTGATAAGCAGCAGCCGGTCAGAGCGCCCAGTTTCGATGCATCGACCTTCAAAGCAGAGCACATGTCTCCGGCCAGTCGGCGCAATG	20	114	17.54385964912281	5226
PitsC-RA-mel	id=1539	GCCCGAGCGTCAGCTTAGCGGACTCCGTGATAAGCAGCAGCCGGTCAGAGCGCCCAGTTTCGATGCATCGACCTTCAAAGCAGAGCACATGTCTCCGGCCAGTCGGCGCAATGG	19	114	16.666666666666668	5226
PitsC-RA-mel	id=1540	CCCGAGCGTCAGCTTAGCGGACTCCGTGATAAGCAGCAGCCGGTCAGAGCGCCCAGTTTCGATGCATCGACCTTCAAAGCAGAGCACATGTCTCCGGCCAGTCGGCGCAATGGA	19	114	16.666666666666668	5226
PitsC-RA-mel	id=1541	CCGAGCGTCAGCTTAGCGGACTCCGTGATAAGCAGCAGCCGGTCAGAGCGCCCAGTTTCGATGCATCGACCTTCAAAGCAGAGCACATGTCTCCGGCCAGTCGGCGCAATGGAT	20	114	17.54385964912281	5226
PitsC-RA-mel	id=1542	CGAGCGTCAGCTTAGCGGACTCCGTGATAAGCAGCAGCCGGTCAGAGCGCCCAGTTTCGATGCATCGACCTTCAAAGCAGAGCACATGTCTCCGGCCAGTCGGCGCAATGGATC	20	114	17.54385964912281	5226
PitsC-RA-mel	id=1543	GAGCGTCAGCTTAGCGGACTCCGTGATAAGCAGCAGCCGGTCAGAGCGCCCAGTTTCGATGCATCGACCTTCAAAGCAGAGCACATGTCTCCGGCCAGTCGGCGCAATGGATCG	20	114	17.54385964912281	5226
PitsC-RA-mel	id=1544	AGCGTCAGCTTAGCGGACTCCGTGATAAGCAGCAGCCGGTCAGAGCGCCCAGTTTCGATGCATCGACCTTCAAAGCAGAGCACATGTCTCCGGCCAGTCGGCGCAATGGATCGA	20	114	17.54385964912281	5226
PitsC-RA-mel	id=1545	GCGTCAGCTTAGCGGACTCCGTGATAAGCAGCAGCCGGTCAGAGCGCCCAGTTTCGATGCATCGACCTTCAAAGCAGAGCACATGTCTCCGGCCAGTCGGCGCAATGGATCGAG	20	114	17.54385964912281	5226
PitsC-RA-mel	id=1546	CGTCAGCTTAGCGGACTCCGTGATAAGCAGCAGCCGGTCAGAGCGCCCAGTTTCGATGCATCGACCTTCAAAGCAGAGCACATGTCTCCGGCCAGTCGGCGCAATGGATCGAGT	21	114	18.42105263157895	5226
PitsC-RA-mel	id=1547	GTCAGCTTAGCGGACTCCGTGATAAGCAGCAGCCGGTCAGAGCGCCCAGTTTCGATGCATCGACCTTCAAAGCAGAGCACATGTCTCCGGCCAGTCGGCGCAATGGATCGAGTC	21	114	18.42105263157895	5226
PitsC-RA-mel	id=1548	TCAGCTTAGCGGACTCCGTGATAAGCAGCAGCCGGTCAGAGCGCCCAGTTTCGATGCATCGACCTTCAAAGCAGAGCACATGTCTCCGGCCAGTCGGCGCAATGGATCGAGTCC	21	114	18.42105263157895	5226
PitsC-RA-mel	id=1549	CAGCTTAGCGGACTCCGTGATAAGCAGCAGCCGGTCAGAGCGCCCAGTTTCGATGCATCGACCTTCAAAGCAGAGCACATGTCTCCGGCCAGTCGGCGCAATGGATCGAGTCCG	20	114	17.54385964912281	5226
PitsC-RA-mel	id=1550	AGCTTAGCGGACTCCGTGATAAGCAGCAGCCGGTCAGAGCGCCCAGTTTCGATGCATCGACCTTCAAAGCAGAGCACATGTCTCCGGCCAGTCGGCGCAATGGATCGAGTCCGC	20	114	17.54385964912281	5226
PitsC-RA-mel	id=1551	GCTTAGCGGACTCCGTGATAAGCAGCAGCCGGTCAGAGCGCCCAGTTTCGATGCATCGACCTTCAAAGCAGAGCACATGTCTCCGGCCAGTCGGCGCAATGGATCGAGTCCGCC	20	114	17.54385964912281	5226
PitsC-RA-mel	id=1552	CTTAGCGGACTCCGTGATAAGCAGCAGCCGGTCAGAGCGCCCAGTTTCGATGCATCGACCTTCAAAGCAGAGCACATGTCTCCGGCCAGTCGGCGCAATGGATCGAGTCCGCCC	20	114	17.54385964912281	5226
PitsC-RA-mel	id=1553	TTAGCGGACTCCGTGATAAGCAGCAGCCGGTCAGAGCGCCCAGTTTCGATGCATCGACCTTCAAAGCAGAGCACATGTCTCCGGCCAGTCGGCGCAATGGATCGAGTCCGCCCT	21	114	18.42105263157895	5226
PitsC-RA-mel	id=1554	TAGCGGACTCCGTGATAAGCAGCAGCCGGTCAGAGCGCCCAGTTTCGATGCATCGACCTTCAAAGCAGAGCACATGTCTCCGGCCAGTCGGCGCAATGGATCGAGTCCGCCCTC	20	114	17.54385964912281	5226
PitsC-RA-mel	id=1555	AGCGGACTCCGTGATAAGCAGCAGCCGGTCAGAGCGCCCAGTTTCGATGCATCGACCTTCAAAGCAGAGCACATGTCTCCGGCCAGTCGGCGCAATGGATCGAGTCCGCCCTCC	19	114	16.666666666666668	5226
PitsC-RA-mel	id=1556	GCGGACTCCGTGATAAGCAGCAGCCGGTCAGAGCGCCCAGTTTCGATGCATCGACCTTCAAAGCAGAGCACATGTCTCCGGCCAGTCGGCGCAATGGATCGAGTCCGCCCTCCG	19	114	16.666666666666668	5226
PitsC-RA-mel	id=1557	CGGACTCCGTGATAAGCAGCAGCCGGTCAGAGCGCCCAGTTTCGATGCATCGACCTTCAAAGCAGAGCACATGTCTCCGGCCAGTCGGCGCAATGGATCGAGTCCGCCCTCCGG	19	114	16.666666666666668	5226
PitsC-RA-mel	id=1558	GGACTCCGTGATAAGCAGCAGCCGGTCAGAGCGCCCAGTTTCGATGCATCGACCTTCAAAGCAGAGCACATGTCTCCGGCCAGTCGGCGCAATGGATCGAGTCCGCCCTCCGGA	19	114	16.666666666666668	5226
PitsC-RA-mel	id=1559	GACTCCGTGATAAGCAGCAGCCGGTCAGAGCGCCCAGTTTCGATGCATCGACCTTCAAAGCAGAGCACATGTCTCCGGCCAGTCGGCGCAATGGATCGAGTCCGCCCTCCGGAC	19	114	16.666666666666668	5226
PitsC-RA-mel	id=1560	ACTCCGTGATAAGCAGCAGCCGGTCAGAGCGCCCAGTTTCGATGCATCGACCTTCAAAGCAGAGCACATGTCTCCGGCCAGTCGGCGCAATGGATCGAGTCCGCCCTCCGGACC	19	114	16.666666666666668	5226
PitsC-RA-mel	id=1561	CTCCGTGATAAGCAGCAGCCGGTCAGAGCGCCCAGTTTCGATGCATCGACCTTCAAAGCAGAGCACATGTCTCCGGCCAGTCGGCGCAATGGATCGAGTCCGCCCTCCGGACCG	19	114	16.666666666666668	5226
PitsC-RA-mel	id=1562	TCCGTGATAAGCAGCAGCCGGTCAGAGCGCCCAGTTTCGATGCATCGACCTTCAAAGCAGAGCACATGTCTCCGGCCAGTCGGCGCAATGGATCGAGTCCGCCCTCCGGACCGC	19	114	16.666666666666668	5226
PitsC-RA-mel	id=1563	CCGTGATAAGCAGCAGCCGGTCAGAGCGCCCAGTTTCGATGCATCGACCTTCAAAGCAGAGCACATGTCTCCGGCCAGTCGGCGCAATGGATCGAGTCCGCCCTCCGGACCGCT	19	114	16.666666666666668	5226
PitsC-RA-mel	id=1564	CGTGATAAGCAGCAGCCGGTCAGAGCGCCCAGTTTCGATGCATCGACCTTCAAAGCAGAGCACATGTCTCCGGCCAGTCGGCGCAATGGATCGAGTCCGCCCTCCGGACCGCTG	19	114	16.666666666666668	5226
PitsC-RA-mel	id=1565	GTGATAAGCAGCAGCCGGTCAGAGCGCCCAGTTTCGATGCATCGACCTTCAAAGCAGAGCACATGTCTCCGGCCAGTCGGCGCAATGGATCGAGTCCGCCCTCCGGACCGCTGC	19	114	16.666666666666668	5226
PitsC-RA-mel	id=1566	TGATAAGCAGCAGCCGGTCAGAGCGCCCAGTTTCGATGCATCGACCTTCAAAGCAGAGCACATGTCTCCGGCCAGTCGGCGCAATGGATCGAGTCCGCCCTCCGGACCGCTGCC	19	114	16.666666666666668	5226
PitsC-RA-mel	id=1567	GATAAGCAGCAGCCGGTCAGAGCGCCCAGTTTCGATGCATCGACCTTCAAAGCAGAGCACATGTCTCCGGCCAGTCGGCGCAATGGATCGAGTCCGCCCTCCGGACCGCTGCCC	18	114	15.789473684210526	5226
PitsC-RA-mel	id=1568	ATAAGCAGCAGCCGGTCAGAGCGCCCAGTTTCGATGCATCGACCTTCAAAGCAGAGCACATGTCTCCGGCCAGTCGGCGCAATGGATCGAGTCCGCCCTCCGGACCGCTGCCCC	18	114	15.789473684210526	5226
PitsC-RA-mel	id=1569	TAAGCAGCAGCCGGTCAGAGCGCCCAGTTTCGATGCATCGACCTTCAAAGCAGAGCACATGTCTCCGGCCAGTCGGCGCAATGGATCGAGTCCGCCCTCCGGACCGCTGCCCCC	18	114	15.789473684210526	5226
PitsC-RA-mel	id=1570	AAGCAGCAGCCGGTCAGAGCGCCCAGTTTCGATGCATCGACCTTCAAAGCAGAGCACATGTCTCCGGCCAGTCGGCGCAATGGATCGAGTCCGCCCTCCGGACCGCTGCCCCCG	17	114	14.912280701754385	5226
PitsC-RA-mel	id=1571	AGCAGCAGCCGGTCAGAGCGCCCAGTTTCGATGCATCGACCTTCAAAGCAGAGCACATGTCTCCGGCCAGTCGGCGCAATGGATCGAGTCCGCCCTCCGGACCGCTGCCCCCGC	17	114	14.912280701754385	5226
PitsC-RA-mel	id=1572	GCAGCAGCCGGTCAGAGCGCCCAGTTTCGATGCATCGACCTTCAAAGCAGAGCACATGTCTCCGGCCAGTCGGCGCAATGGATCGAGTCCGCCCTCCGGACCGCTGCCCCCGCG	17	114	14.912280701754385	5226
PitsC-RA-mel	id=1573	CAGCAGCCGGTCAGAGCGCCCAGTTTCGATGCATCGACCTTCAAAGCAGAGCACATGTCTCCGGCCAGTCGGCGCAATGGATCGAGTCCGCCCTCCGGACCGCTGCCCCCGCGC	17	114	14.912280701754385	5226
PitsC-RA-mel	id=1574	AGCAGCCGGTCAGAGCGCCCAGTTTCGATGCATCGACCTTCAAAGCAGAGCACATGTCTCCGGCCAGTCGGCGCAATGGATCGAGTCCGCCCTCCGGACCGCTGCCCCCGCGCA	17	114	14.912280701754385	5226
PitsC-RA-mel	id=1575	GCAGCCGGTCAGAGCGCCCAGTTTCGATGCATCGACCTTCAAAGCAGAGCACATGTCTCCGGCCAGTCGGCGCAATGGATCGAGTCCGCCCTCCGGACCGCTGCCCCCGCGCAG	17	114	14.912280701754385	5226
PitsC-RA-mel	id=1576	CAGCCGGTCAGAGCGCCCAGTTTCGATGCATCGACCTTCAAAGCAGAGCACATGTCTCCGGCCAGTCGGCGCAATGGATCGAGTCCGCCCTCCGGACCGCTGCCCCCGCGCAGT	18	114	15.789473684210526	5226
PitsC-RA-mel	id=1577	AGCCGGTCAGAGCGCCCAGTTTCGATGCATCGACCTTCAAAGCAGAGCACATGTCTCCGGCCAGTCGGCGCAATGGATCGAGTCCGCCCTCCGGACCGCTGCCCCCGCGCAGTG	18	114	15.789473684210526	5226
PitsC-RA-mel	id=1578	GCCGGTCAGAGCGCCCAGTTTCGATGCATCGACCTTCAAAGCAGAGCACATGTCTCCGGCCAGTCGGCGCAATGGATCGAGTCCGCCCTCCGGACCGCTGCCCCCGCGCAGTGT	19	114	16.666666666666668	5226
PitsC-RA-mel	id=1579	CCGGTCAGAGCGCCCAGTTTCGATGCATCGACCTTCAAAGCAGAGCACATGTCTCCGGCCAGTCGGCGCAATGGATCGAGTCCGCCCTCCGGACCGCTGCCCCCGCGCAGTGTA	19	114	16.666666666666668	5226
PitsC-RA-mel	id=1580	CGGTCAGAGCGCCCAGTTTCGATGCATCGACCTTCAAAGCAGAGCACATGTCTCCGGCCAGTCGGCGCAATGGATCGAGTCCGCCCTCCGGACCGCTGCCCCCGCGCAGTGTAC	19	114	16.666666666666668	5226
PitsC-RA-mel	id=1581	GGTCAGAGCGCCCAGTTTCGATGCATCGACCTTCAAAGCAGAGCACATGTCTCCGGCCAGTCGGCGCAATGGATCGAGTCCGCCCTCCGGACCGCTGCCCCCGCGCAGTGTACA	19	114	16.666666666666668	5226
PitsC-RA-mel	id=1582	GTCAGAGCGCCCAGTTTCGATGCATCGACCTTCAAAGCAGAGCACATGTCTCCGGCCAGTCGGCGCAATGGATCGAGTCCGCCCTCCGGACCGCTGCCCCCGCGCAGTGTACAC	19	114	16.666666666666668	5226
PitsC-RA-mel	id=1583	TCAGAGCGCCCAGTTTCGATGCATCGACCTTCAAAGCAGAGCACATGTCTCCGGCCAGTCGGCGCAATGGATCGAGTCCGCCCTCCGGACCGCTGCCCCCGCGCAGTGTACACT	20	114	17.54385964912281	5226
PitsC-RA-mel	id=1584	CAGAGCGCCCAGTTTCGATGCATCGACCTTCAAAGCAGAGCACATGTCTCCGGCCAGTCGGCGCAATGGATCGAGTCCGCCCTCCGGACCGCTGCCCCCGCGCAGTGTACACTC	19	114	16.666666666666668	5226
PitsC-RA-mel	id=1585	AGAGCGCCCAGTTTCGATGCATCGACCTTCAAAGCAGAGCACATGTCTCCGGCCAGTCGGCGCAATGGATCGAGTCCGCCCTCCGGACCGCTGCCCCCGCGCAGTGTACACTCG	19	114	16.666666666666668	5226
PitsC-RA-mel	id=1586	GAGCGCCCAGTTTCGATGCATCGACCTTCAAAGCAGAGCACATGTCTCCGGCCAGTCGGCGCAATGGATCGAGTCCGCCCTCCGGACCGCTGCCCCCGCGCAGTGTACACTCGC	19	114	16.666666666666668	5226
PitsC-RA-mel	id=1587	AGCGCCCAGTTTCGATGCATCGACCTTCAAAGCAGAGCACATGTCTCCGGCCAGTCGGCGCAATGGATCGAGTCCGCCCTCCGGACCGCTGCCCCCGCGCAGTGTACACTCGCC	19	114	16.666666666666668	5226
PitsC-RA-mel	id=1588	GCGCCCAGTTTCGATGCATCGACCTTCAAAGCAGAGCACATGTCTCCGGCCAGTCGGCGCAATGGATCGAGTCCGCCCTCCGGACCGCTGCCCCCGCGCAGTGTACACTCGCCG	19	114	16.666666666666668	5226
PitsC-RA-mel	id=1589	CGCCCAGTTTCGATGCATCGACCTTCAAAGCAGAGCACATGTCTCCGGCCAGTCGGCGCAATGGATCGAGTCCGCCCTCCGGACCGCTGCCCCCGCGCAGTGTACACTCGCCGA	19	114	16.666666666666668	5226
PitsC-RA-mel	id=1590	GCCCAGTTTCGATGCATCGACCTTCAAAGCAGAGCACATGTCTCCGGCCAGTCGGCGCAATGGATCGAGTCCGCCCTCCGGACCGCTGCCCCCGCGCAGTGTACACTCGCCGAA	19	114	16.666666666666668	5226
PitsC-RA-mel	id=1591	CCCAGTTTCGATGCATCGACCTTCAAAGCAGAGCACATGTCTCCGGCCAGTCGGCGCAATGGATCGAGTCCGCCCTCCGGACCGCTGCCCCCGCGCAGTGTACACTCGCCGAAC	19	114	16.666666666666668	5226
PitsC-RA-mel	id=1592	CCAGTTTCGATGCATCGACCTTCAAAGCAGAGCACATGTCTCCGGCCAGTCGGCGCAATGGATCGAGTCCGCCCTCCGGACCGCTGCCCCCGCGCAGTGTACACTCGCCGAACA	19	114	16.666666666666668	5226
PitsC-RA-mel	id=1593	CAGTTTCGATGCATCGACCTTCAAAGCAGAGCACATGTCTCCGGCCAGTCGGCGCAATGGATCGAGTCCGCCCTCCGGACCGCTGCCCCCGCGCAGTGTACACTCGCCGAACAG	19	114	16.666666666666668	5226
PitsC-RA-mel	id=1594	AGTTTCGATGCATCGACCTTCAAAGCAGAGCACATGTCTCCGGCCAGTCGGCGCAATGGATCGAGTCCGCCCTCCGGACCGCTGCCCCCGCGCAGTGTACACTCGCCGAACAGT	20	114	17.54385964912281	5226
PitsC-RA-mel	id=1595	GTTTCGATGCATCGACCTTCAAAGCAGAGCACATGTCTCCGGCCAGTCGGCGCAATGGATCGAGTCCGCCCTCCGGACCGCTGCCCCCGCGCAGTGTACACTCGCCGAACAGTT	21	114	18.42105263157895	5226
PitsC-RA-mel	id=1596	TTTCGATGCATCGACCTTCAAAGCAGAGCACATGTCTCCGGCCAGTCGGCGCAATGGATCGAGTCCGCCCTCCGGACCGCTGCCCCCGCGCAGTGTACACTCGCCGAACAGTTC	21	114	18.42105263157895	5226
PitsC-RA-mel	id=1597	TTCGATGCATCGACCTTCAAAGCAGAGCACATGTCTCCGGCCAGTCGGCGCAATGGATCGAGTCCGCCCTCCGGACCGCTGCCCCCGCGCAGTGTACACTCGCCGAACAGTTCG	20	114	17.54385964912281	5226
PitsC-RA-mel	id=1598	TCGATGCATCGACCTTCAAAGCAGAGCACATGTCTCCGGCCAGTCGGCGCAATGGATCGAGTCCGCCCTCCGGACCGCTGCCCCCGCGCAGTGTACACTCGCCGAACAGTTCGG	19	114	16.666666666666668	5226
PitsC-RA-mel	id=1599	CGATGCATCGACCTTCAAAGCAGAGCACATGTCTCCGGCCAGTCGGCGCAATGGATCGAGTCCGCCCTCCGGACCGCTGCCCCCGCGCAGTGTACACTCGCCGAACAGTTCGGG	18	114	15.789473684210526	5226
PitsC-RA-mel	id=1600	GATGCATCGACCTTCAAAGCAGAGCACATGTCTCCGGCCAGTCGGCGCAATGGATCGAGTCCGCCCTCCGGACCGCTGCCCCCGCGCAGTGTACACTCGCCGAACAGTTCGGGT	19	114	16.666666666666668	5226
PitsC-RA-mel	id=1601	ATGCATCGACCTTCAAAGCAGAGCACATGTCTCCGGCCAGTCGGCGCAATGGATCGAGTCCGCCCTCCGGACCGCTGCCCCCGCGCAGTGTACACTCGCCGAACAGTTCGGGTT	20	114	17.54385964912281	5226
PitsC-RA-mel	id=1602	TGCATCGACCTTCAAAGCAGAGCACATGTCTCCGGCCAGTCGGCGCAATGGATCGAGTCCGCCCTCCGGACCGCTGCCCCCGCGCAGTGTACACTCGCCGAACAGTTCGGGTTC	20	114	17.54385964912281	5226
PitsC-RA-mel	id=1603	GCATCGACCTTCAAAGCAGAGCACATGTCTCCGGCCAGTCGGCGCAATGGATCGAGTCCGCCCTCCGGACCGCTGCCCCCGCGCAGTGTACACTCGCCGAACAGTTCGGGTTCC	19	114	16.666666666666668	5226
PitsC-RA-mel	id=1604	CATCGACCTTCAAAGCAGAGCACATGTCTCCGGCCAGTCGGCGCAATGGATCGAGTCCGCCCTCCGGACCGCTGCCCCCGCGCAGTGTACACTCGCCGAACAGTTCGGGTTCCT	20	114	17.54385964912281	5226
PitsC-RA-mel	id=1605	ATCGACCTTCAAAGCAGAGCACATGTCTCCGGCCAGTCGGCGCAATGGATCGAGTCCGCCCTCCGGACCGCTGCCCCCGCGCAGTGTACACTCGCCGAACAGTTCGGGTTCCTC	20	114	17.54385964912281	5226
PitsC-RA-mel	id=1606	TCGACCTTCAAAGCAGAGCACATGTCTCCGGCCAGTCGGCGCAATGGATCGAGTCCGCCCTCCGGACCGCTGCCCCCGCGCAGTGTACACTCGCCGAACAGTTCGGGTTCCTCG	20	114	17.54385964912281	5226
PitsC-RA-mel	id=1607	CGACCTTCAAAGCAGAGCACATGTCTCCGGCCAGTCGGCGCAATGGATCGAGTCCGCCCTCCGGACCGCTGCCCCCGCGCAGTGTACACTCGCCGAACAGTTCGGGTTCCTCGT	20	114	17.54385964912281	5226
PitsC-RA-mel	id=1608	GACCTTCAAAGCAGAGCACATGTCTCCGGCCAGTCGGCGCAATGGATCGAGTCCGCCCTCCGGACCGCTGCCCCCGCGCAGTGTACACTCGCCGAACAGTTCGGGTTCCTCGTC	20	114	17.54385964912281	5226
PitsC-RA-mel	id=1609	ACCTTCAAAGCAGAGCACATGTCTCCGGCCAGTCGGCGCAATGGATCGAGTCCGCCCTCCGGACCGCTGCCCCCGCGCAGTGTACACTCGCCGAACAGTTCGGGTTCCTCGTCA	20	114	17.54385964912281	5226
PitsC-RA-mel	id=1610	CCTTCAAAGCAGAGCACATGTCTCCGGCCAGTCGGCGCAATGGATCGAGTCCGCCCTCCGGACCGCTGCCCCCGCGCAGTGTACACTCGCCGAACAGTTCGGGTTCCTCGTCAG	20	114	17.54385964912281	5226
PitsC-RA-mel	id=1611	CTTCAAAGCAGAGCACATGTCTCCGGCCAGTCGGCGCAATGGATCGAGTCCGCCCTCCGGACCGCTGCCCCCGCGCAGTGTACACTCGCCGAACAGTTCGGGTTCCTCGTCAGG	20	114	17.54385964912281	5226
PitsC-RA-mel	id=1612	TTCAAAGCAGAGCACATGTCTCCGGCCAGTCGGCGCAATGGATCGAGTCCGCCCTCCGGACCGCTGCCCCCGCGCAGTGTACACTCGCCGAACAGTTCGGGTTCCTCGTCAGGA	20	114	17.54385964912281	5226
PitsC-RA-mel	id=1613	TCAAAGCAGAGCACATGTCTCCGGCCAGTCGGCGCAATGGATCGAGTCCGCCCTCCGGACCGCTGCCCCCGCGCAGTGTACACTCGCCGAACAGTTCGGGTTCCTCGTCAGGAC	19	114	16.666666666666668	5226
PitsC-RA-mel	id=1614	CAAAGCAGAGCACATGTCTCCGGCCAGTCGGCGCAATGGATCGAGTCCGCCCTCCGGACCGCTGCCCCCGCGCAGTGTACACTCGCCGAACAGTTCGGGTTCCTCGTCAGGACG	18	114	15.789473684210526	5226
PitsC-RA-mel	id=1615	AAAGCAGAGCACATGTCTCCGGCCAGTCGGCGCAATGGATCGAGTCCGCCCTCCGGACCGCTGCCCCCGCGCAGTGTACACTCGCCGAACAGTTCGGGTTCCTCGTCAGGACGT	19	114	16.666666666666668	5226
PitsC-RA-mel	id=1616	AAGCAGAGCACATGTCTCCGGCCAGTCGGCGCAATGGATCGAGTCCGCCCTCCGGACCGCTGCCCCCGCGCAGTGTACACTCGCCGAACAGTTCGGGTTCCTCGTCAGGACGTC	19	114	16.666666666666668	5226
PitsC-RA-mel	id=1617	AGCAGAGCACATGTCTCCGGCCAGTCGGCGCAATGGATCGAGTCCGCCCTCCGGACCGCTGCCCCCGCGCAGTGTACACTCGCCGAACAGTTCGGGTTCCTCGTCAGGACGTCG	19	114	16.666666666666668	5226
PitsC-RA-mel	id=1618	GCAGAGCACATGTCTCCGGCCAGTCGGCGCAATGGATCGAGTCCGCCCTCCGGACCGCTGCCCCCGCGCAGTGTACACTCGCCGAACAGTTCGGGTTCCTCGTCAGGACGTCGT	20	114	17.54385964912281	5226
PitsC-RA-mel	id=1619	CAGAGCACATGTCTCCGGCCAGTCGGCGCAATGGATCGAGTCCGCCCTCCGGACCGCTGCCCCCGCGCAGTGTACACTCGCCGAACAGTTCGGGTTCCTCGTCAGGACGTCGTT	21	114	18.42105263157895	5226
PitsC-RA-mel	id=1620	AGAGCACATGTCTCCGGCCAGTCGGCGCAATGGATCGAGTCCGCCCTCCGGACCGCTGCCCCCGCGCAGTGTACACTCGCCGAACAGTTCGGGTTCCTCGTCAGGACGTCGTTC	21	114	18.42105263157895	5226
PitsC-RA-mel	id=1621	GAGCACATGTCTCCGGCCAGTCGGCGCAATGGATCGAGTCCGCCCTCCGGACCGCTGCCCCCGCGCAGTGTACACTCGCCGAACAGTTCGGGTTCCTCGTCAGGACGTCGTTCG	21	114	18.42105263157895	5226
PitsC-RA-mel	id=1622	AGCACATGTCTCCGGCCAGTCGGCGCAATGGATCGAGTCCGCCCTCCGGACCGCTGCCCCCGCGCAGTGTACACTCGCCGAACAGTTCGGGTTCCTCGTCAGGACGTCGTTCGT	22	114	19.29824561403509	5226
PitsC-RA-mel	id=1623	GCACATGTCTCCGGCCAGTCGGCGCAATGGATCGAGTCCGCCCTCCGGACCGCTGCCCCCGCGCAGTGTACACTCGCCGAACAGTTCGGGTTCCTCGTCAGGACGTCGTTCGTC	22	114	19.29824561403509	5226
PitsC-RA-mel	id=1624	CACATGTCTCCGGCCAGTCGGCGCAATGGATCGAGTCCGCCCTCCGGACCGCTGCCCCCGCGCAGTGTACACTCGCCGAACAGTTCGGGTTCCTCGTCAGGACGTCGTTCGTCC	22	114	19.29824561403509	5226
PitsC-RA-mel	id=1625	ACATGTCTCCGGCCAGTCGGCGCAATGGATCGAGTCCGCCCTCCGGACCGCTGCCCCCGCGCAGTGTACACTCGCCGAACAGTTCGGGTTCCTCGTCAGGACGTCGTTCGTCCG	22	114	19.29824561403509	5226
PitsC-RA-mel	id=1626	CATGTCTCCGGCCAGTCGGCGCAATGGATCGAGTCCGCCCTCCGGACCGCTGCCCCCGCGCAGTGTACACTCGCCGAACAGTTCGGGTTCCTCGTCAGGACGTCGTTCGTCCGG	22	114	19.29824561403509	5226
PitsC-RA-mel	id=1627	ATGTCTCCGGCCAGTCGGCGCAATGGATCGAGTCCGCCCTCCGGACCGCTGCCCCCGCGCAGTGTACACTCGCCGAACAGTTCGGGTTCCTCGTCAGGACGTCGTTCGTCCGGA	22	114	19.29824561403509	5226
PitsC-RA-mel	id=1628	TGTCTCCGGCCAGTCGGCGCAATGGATCGAGTCCGCCCTCCGGACCGCTGCCCCCGCGCAGTGTACACTCGCCGAACAGTTCGGGTTCCTCGTCAGGACGTCGTTCGTCCGGAT	23	114	20.17543859649123	5226
PitsC-RA-mel	id=1629	GTCTCCGGCCAGTCGGCGCAATGGATCGAGTCCGCCCTCCGGACCGCTGCCCCCGCGCAGTGTACACTCGCCGAACAGTTCGGGTTCCTCGTCAGGACGTCGTTCGTCCGGATC	22	114	19.29824561403509	5226
PitsC-RA-mel	id=1630	TCTCCGGCCAGTCGGCGCAATGGATCGAGTCCGCCCTCCGGACCGCTGCCCCCGCGCAGTGTACACTCGCCGAACAGTTCGGGTTCCTCGTCAGGACGTCGTTCGTCCGGATCC	22	114	19.29824561403509	5226
PitsC-RA-mel	id=1631	CTCCGGCCAGTCGGCGCAATGGATCGAGTCCGCCCTCCGGACCGCTGCCCCCGCGCAGTGTACACTCGCCGAACAGTTCGGGTTCCTCGTCAGGACGTCGTTCGTCCGGATCCC	21	114	18.42105263157895	5226
PitsC-RA-mel	id=1632	TCCGGCCAGTCGGCGCAATGGATCGAGTCCGCCCTCCGGACCGCTGCCCCCGCGCAGTGTACACTCGCCGAACAGTTCGGGTTCCTCGTCAGGACGTCGTTCGTCCGGATCCCG	21	114	18.42105263157895	5226
PitsC-RA-mel	id=1633	CCGGCCAGTCGGCGCAATGGATCGAGTCCGCCCTCCGGACCGCTGCCCCCGCGCAGTGTACACTCGCCGAACAGTTCGGGTTCCTCGTCAGGACGTCGTTCGTCCGGATCCCGT	21	114	18.42105263157895	5226
PitsC-RA-mel	id=1634	CGGCCAGTCGGCGCAATGGATCGAGTCCGCCCTCCGGACCGCTGCCCCCGCGCAGTGTACACTCGCCGAACAGTTCGGGTTCCTCGTCAGGACGTCGTTCGTCCGGATCCCGTC	21	114	18.42105263157895	5226
PitsC-RA-mel	id=1635	GGCCAGTCGGCGCAATGGATCGAGTCCGCCCTCCGGACCGCTGCCCCCGCGCAGTGTACACTCGCCGAACAGTTCGGGTTCCTCGTCAGGACGTCGTTCGTCCGGATCCCGTCA	21	114	18.42105263157895	5226
PitsC-RA-mel	id=1636	GCCAGTCGGCGCAATGGATCGAGTCCGCCCTCCGGACCGCTGCCCCCGCGCAGTGTACACTCGCCGAACAGTTCGGGTTCCTCGTCAGGACGTCGTTCGTCCGGATCCCGTCAC	21	114	18.42105263157895	5226
PitsC-RA-mel	id=1637	CCAGTCGGCGCAATGGATCGAGTCCGCCCTCCGGACCGCTGCCCCCGCGCAGTGTACACTCGCCGAACAGTTCGGGTTCCTCGTCAGGACGTCGTTCGTCCGGATCCCGTCACG	21	114	18.42105263157895	5226
PitsC-RA-mel	id=1638	CAGTCGGCGCAATGGATCGAGTCCGCCCTCCGGACCGCTGCCCCCGCGCAGTGTACACTCGCCGAACAGTTCGGGTTCCTCGTCAGGACGTCGTTCGTCCGGATCCCGTCACGT	22	114	19.29824561403509	5226
PitsC-RA-mel	id=1639	AGTCGGCGCAATGGATCGAGTCCGCCCTCCGGACCGCTGCCCCCGCGCAGTGTACACTCGCCGAACAGTTCGGGTTCCTCGTCAGGACGTCGTTCGTCCGGATCCCGTCACGTG	22	114	19.29824561403509	5226
PitsC-RA-mel	id=1640	GTCGGCGCAATGGATCGAGTCCGCCCTCCGGACCGCTGCCCCCGCGCAGTGTACACTCGCCGAACAGTTCGGGTTCCTCGTCAGGACGTCGTTCGTCCGGATCCCGTCACGTGT	23	114	20.17543859649123	5226
PitsC-RA-mel	id=1641	TCGGCGCAATGGATCGAGTCCGCCCTCCGGACCGCTGCCCCCGCGCAGTGTACACTCGCCGAACAGTTCGGGTTCCTCGTCAGGACGTCGTTCGTCCGGATCCCGTCACGTGTC	23	114	20.17543859649123	5226
PitsC-RA-mel	id=1642	CGGCGCAATGGATCGAGTCCGCCCTCCGGACCGCTGCCCCCGCGCAGTGTACACTCGCCGAACAGTTCGGGTTCCTCGTCAGGACGTCGTTCGTCCGGATCCCGTCACGTGTCC	22	114	19.29824561403509	5226
PitsC-RA-mel	id=1643	GGCGCAATGGATCGAGTCCGCCCTCCGGACCGCTGCCCCCGCGCAGTGTACACTCGCCGAACAGTTCGGGTTCCTCGTCAGGACGTCGTTCGTCCGGATCCCGTCACGTGTCCA	22	114	19.29824561403509	5226
PitsC-RA-mel	id=1644	GCGCAATGGATCGAGTCCGCCCTCCGGACCGCTGCCCCCGCGCAGTGTACACTCGCCGAACAGTTCGGGTTCCTCGTCAGGACGTCGTTCGTCCGGATCCCGTCACGTGTCCAG	22	114	19.29824561403509	5226
PitsC-RA-mel	id=1645	CGCAATGGATCGAGTCCGCCCTCCGGACCGCTGCCCCCGCGCAGTGTACACTCGCCGAACAGTTCGGGTTCCTCGTCAGGACGTCGTTCGTCCGGATCCCGTCACGTGTCCAGC	22	114	19.29824561403509	5226
PitsC-RA-mel	id=1646	GCAATGGATCGAGTCCGCCCTCCGGACCGCTGCCCCCGCGCAGTGTACACTCGCCGAACAGTTCGGGTTCCTCGTCAGGACGTCGTTCGTCCGGATCCCGTCACGTGTCCAGCA	22	114	19.29824561403509	5226
PitsC-RA-mel	id=1647	CAATGGATCGAGTCCGCCCTCCGGACCGCTGCCCCCGCGCAGTGTACACTCGCCGAACAGTTCGGGTTCCTCGTCAGGACGTCGTTCGTCCGGATCCCGTCACGTGTCCAGCAC	22	114	19.29824561403509	5226
PitsC-RA-mel	id=1648	AATGGATCGAGTCCGCCCTCCGGACCGCTGCCCCCGCGCAGTGTACACTCGCCGAACAGTTCGGGTTCCTCGTCAGGACGTCGTTCGTCCGGATCCCGTCACGTGTCCAGCACC	22	114	19.29824561403509	5226
PitsC-RA-mel	id=1649	ATGGATCGAGTCCGCCCTCCGGACCGCTGCCCCCGCGCAGTGTACACTCGCCGAACAGTTCGGGTTCCTCGTCAGGACGTCGTTCGTCCGGATCCCGTCACGTGTCCAGCACCA	22	114	19.29824561403509	5226
PitsC-RA-mel	id=1650	TGGATCGAGTCCGCCCTCCGGACCGCTGCCCCCGCGCAGTGTACACTCGCCGAACAGTTCGGGTTCCTCGTCAGGACGTCGTTCGTCCGGATCCCGTCACGTGTCCAGCACCAC	22	114	19.29824561403509	5226
PitsC-RA-mel	id=1651	GGATCGAGTCCGCCCTCCGGACCGCTGCCCCCGCGCAGTGTACACTCGCCGAACAGTTCGGGTTCCTCGTCAGGACGTCGTTCGTCCGGATCCCGTCACGTGTCCAGCACCACC	21	114	18.42105263157895	5226
PitsC-RA-mel	id=1652	GATCGAGTCCGCCCTCCGGACCGCTGCCCCCGCGCAGTGTACACTCGCCGAACAGTTCGGGTTCCTCGTCAGGACGTCGTTCGTCCGGATCCCGTCACGTGTCCAGCACCACCG	21	114	18.42105263157895	5226
PitsC-RA-mel	id=1653	ATCGAGTCCGCCCTCCGGACCGCTGCCCCCGCGCAGTGTACACTCGCCGAACAGTTCGGGTTCCTCGTCAGGACGTCGTTCGTCCGGATCCCGTCACGTGTCCAGCACCACCGT	22	114	19.29824561403509	5226
PitsC-RA-mel	id=1654	TCGAGTCCGCCCTCCGGACCGCTGCCCCCGCGCAGTGTACACTCGCCGAACAGTTCGGGTTCCTCGTCAGGACGTCGTTCGTCCGGATCCCGTCACGTGTCCAGCACCACCGTT	23	114	20.17543859649123	5226
PitsC-RA-mel	id=1655	CGAGTCCGCCCTCCGGACCGCTGCCCCCGCGCAGTGTACACTCGCCGAACAGTTCGGGTTCCTCGTCAGGACGTCGTTCGTCCGGATCCCGTCACGTGTCCAGCACCACCGTTA	22	114	19.29824561403509	5226
PitsC-RA-mel	id=1656	GAGTCCGCCCTCCGGACCGCTGCCCCCGCGCAGTGTACACTCGCCGAACAGTTCGGGTTCCTCGTCAGGACGTCGTTCGTCCGGATCCCGTCACGTGTCCAGCACCACCGTTAC	22	114	19.29824561403509	5226
PitsC-RA-mel	id=1657	AGTCCGCCCTCCGGACCGCTGCCCCCGCGCAGTGTACACTCGCCGAACAGTTCGGGTTCCTCGTCAGGACGTCGTTCGTCCGGATCCCGTCACGTGTCCAGCACCACCGTTACC	22	114	19.29824561403509	5226
PitsC-RA-mel	id=1658	GTCCGCCCTCCGGACCGCTGCCCCCGCGCAGTGTACACTCGCCGAACAGTTCGGGTTCCTCGTCAGGACGTCGTTCGTCCGGATCCCGTCACGTGTCCAGCACCACCGTTACCA	22	114	19.29824561403509	5226
PitsC-RA-mel	id=1659	TCCGCCCTCCGGACCGCTGCCCCCGCGCAGTGTACACTCGCCGAACAGTTCGGGTTCCTCGTCAGGACGTCGTTCGTCCGGATCCCGTCACGTGTCCAGCACCACCGTTACCAG	22	114	19.29824561403509	5226
PitsC-RA-mel	id=1660	CCGCCCTCCGGACCGCTGCCCCCGCGCAGTGTACACTCGCCGAACAGTTCGGGTTCCTCGTCAGGACGTCGTTCGTCCGGATCCCGTCACGTGTCCAGCACCACCGTTACCAGC	21	114	18.42105263157895	5226
PitsC-RA-mel	id=1661	CGCCCTCCGGACCGCTGCCCCCGCGCAGTGTACACTCGCCGAACAGTTCGGGTTCCTCGTCAGGACGTCGTTCGTCCGGATCCCGTCACGTGTCCAGCACCACCGTTACCAGCT	22	114	19.29824561403509	5226
PitsC-RA-mel	id=1662	GCCCTCCGGACCGCTGCCCCCGCGCAGTGTACACTCGCCGAACAGTTCGGGTTCCTCGTCAGGACGTCGTTCGTCCGGATCCCGTCACGTGTCCAGCACCACCGTTACCAGCTC	22	114	19.29824561403509	5226
PitsC-RA-mel	id=1663	CCCTCCGGACCGCTGCCCCCGCGCAGTGTACACTCGCCGAACAGTTCGGGTTCCTCGTCAGGACGTCGTTCGTCCGGATCCCGTCACGTGTCCAGCACCACCGTTACCAGCTCC	22	114	19.29824561403509	5226
PitsC-RA-mel	id=1664	CCTCCGGACCGCTGCCCCCGCGCAGTGTACACTCGCCGAACAGTTCGGGTTCCTCGTCAGGACGTCGTTCGTCCGGATCCCGTCACGTGTCCAGCACCACCGTTACCAGCTCCG	22	114	19.29824561403509	5226
PitsC-RA-mel	id=1665	CTCCGGACCGCTGCCCCCGCGCAGTGTACACTCGCCGAACAGTTCGGGTTCCTCGTCAGGACGTCGTTCGTCCGGATCCCGTCACGTGTCCAGCACCACCGTTACCAGCTCCGA	22	114	19.29824561403509	5226
PitsC-RA-mel	id=1666	TCCGGACCGCTGCCCCCGCGCAGTGTACACTCGCCGAACAGTTCGGGTTCCTCGTCAGGACGTCGTTCGTCCGGATCCCGTCACGTGTCCAGCACCACCGTTACCAGCTCCGAA	22	114	19.29824561403509	5226
PitsC-RA-mel	id=1667	CCGGACCGCTGCCCCCGCGCAGTGTACACTCGCCGAACAGTTCGGGTTCCTCGTCAGGACGTCGTTCGTCCGGATCCCGTCACGTGTCCAGCACCACCGTTACCAGCTCCGAAG	21	114	18.42105263157895	5226
PitsC-RA-mel	id=1668	CGGACCGCTGCCCCCGCGCAGTGTACACTCGCCGAACAGTTCGGGTTCCTCGTCAGGACGTCGTTCGTCCGGATCCCGTCACGTGTCCAGCACCACCGTTACCAGCTCCGAAGT	22	114	19.29824561403509	5226
PitsC-RA-mel	id=1669	GGACCGCTGCCCCCGCGCAGTGTACACTCGCCGAACAGTTCGGGTTCCTCGTCAGGACGTCGTTCGTCCGGATCCCGTCACGTGTCCAGCACCACCGTTACCAGCTCCGAAGTA	22	114	19.29824561403509	5226
PitsC-RA-mel	id=1670	GACCGCTGCCCCCGCGCAGTGTACACTCGCCGAACAGTTCGGGTTCCTCGTCAGGACGTCGTTCGTCCGGATCCCGTCACGTGTCCAGCACCACCGTTACCAGCTCCGAAGTAG	22	114	19.29824561403509	5226
PitsC-RA-mel	id=1671	ACCGCTGCCCCCGCGCAGTGTACACTCGCCGAACAGTTCGGGTTCCTCGTCAGGACGTCGTTCGTCCGGATCCCGTCACGTGTCCAGCACCACCGTTACCAGCTCCGAAGTAGG	22	114	19.29824561403509	5226
PitsC-RA-mel	id=1672	CCGCTGCCCCCGCGCAGTGTACACTCGCCGAACAGTTCGGGTTCCTCGTCAGGACGTCGTTCGTCCGGATCCCGTCACGTGTCCAGCACCACCGTTACCAGCTCCGAAGTAGGC	22	114	19.29824561403509	5226
PitsC-RA-mel	id=1673	CGCTGCCCCCGCGCAGTGTACACTCGCCGAACAGTTCGGGTTCCTCGTCAGGACGTCGTTCGTCCGGATCCCGTCACGTGTCCAGCACCACCGTTACCAGCTCCGAAGTAGGCG	22	114	19.29824561403509	5226
PitsC-RA-mel	id=1674	GCTGCCCCCGCGCAGTGTACACTCGCCGAACAGTTCGGGTTCCTCGTCAGGACGTCGTTCGTCCGGATCCCGTCACGTGTCCAGCACCACCGTTACCAGCTCCGAAGTAGGCGG	22	114	19.29824561403509	5226
PitsC-RA-mel	id=1675	CTGCCCCCGCGCAGTGTACACTCGCCGAACAGTTCGGGTTCCTCGTCAGGACGTCGTTCGTCCGGATCCCGTCACGTGTCCAGCACCACCGTTACCAGCTCCGAAGTAGGCGGC	22	114	19.29824561403509	5226
PitsC-RA-mel	id=1676	TGCCCCCGCGCAGTGTACACTCGCCGAACAGTTCGGGTTCCTCGTCAGGACGTCGTTCGTCCGGATCCCGTCACGTGTCCAGCACCACCGTTACCAGCTCCGAAGTAGGCGGCT	23	114	20.17543859649123	5226
PitsC-RA-mel	id=1677	GCCCCCGCGCAGTGTACACTCGCCGAACAGTTCGGGTTCCTCGTCAGGACGTCGTTCGTCCGGATCCCGTCACGTGTCCAGCACCACCGTTACCAGCTCCGAAGTAGGCGGCTC	22	114	19.29824561403509	5226
PitsC-RA-mel	id=1678	CCCCCGCGCAGTGTACACTCGCCGAACAGTTCGGGTTCCTCGTCAGGACGTCGTTCGTCCGGATCCCGTCACGTGTCCAGCACCACCGTTACCAGCTCCGAAGTAGGCGGCTCG	22	114	19.29824561403509	5226
PitsC-RA-mel	id=1679	CCCCGCGCAGTGTACACTCGCCGAACAGTTCGGGTTCCTCGTCAGGACGTCGTTCGTCCGGATCCCGTCACGTGTCCAGCACCACCGTTACCAGCTCCGAAGTAGGCGGCTCGA	22	114	19.29824561403509	5226
PitsC-RA-mel	id=1680	CCCGCGCAGTGTACACTCGCCGAACAGTTCGGGTTCCTCGTCAGGACGTCGTTCGTCCGGATCCCGTCACGTGTCCAGCACCACCGTTACCAGCTCCGAAGTAGGCGGCTCGAA	22	114	19.29824561403509	5226
PitsC-RA-mel	id=1681	CCGCGCAGTGTACACTCGCCGAACAGTTCGGGTTCCTCGTCAGGACGTCGTTCGTCCGGATCCCGTCACGTGTCCAGCACCACCGTTACCAGCTCCGAAGTAGGCGGCTCGAAT	23	114	20.17543859649123	5226
PitsC-RA-mel	id=1682	CGCGCAGTGTACACTCGCCGAACAGTTCGGGTTCCTCGTCAGGACGTCGTTCGTCCGGATCCCGTCACGTGTCCAGCACCACCGTTACCAGCTCCGAAGTAGGCGGCTCGAATC	23	114	20.17543859649123	5226
PitsC-RA-mel	id=1683	GCGCAGTGTACACTCGCCGAACAGTTCGGGTTCCTCGTCAGGACGTCGTTCGTCCGGATCCCGTCACGTGTCCAGCACCACCGTTACCAGCTCCGAAGTAGGCGGCTCGAATCC	23	114	20.17543859649123	5226
PitsC-RA-mel	id=1684	CGCAGTGTACACTCGCCGAACAGTTCGGGTTCCTCGTCAGGACGTCGTTCGTCCGGATCCCGTCACGTGTCCAGCACCACCGTTACCAGCTCCGAAGTAGGCGGCTCGAATCCC	23	114	20.17543859649123	5226
PitsC-RA-mel	id=1685	GCAGTGTACACTCGCCGAACAGTTCGGGTTCCTCGTCAGGACGTCGTTCGTCCGGATCCCGTCACGTGTCCAGCACCACCGTTACCAGCTCCGAAGTAGGCGGCTCGAATCCCG	23	114	20.17543859649123	5226
PitsC-RA-mel	id=1686	CAGTGTACACTCGCCGAACAGTTCGGGTTCCTCGTCAGGACGTCGTTCGTCCGGATCCCGTCACGTGTCCAGCACCACCGTTACCAGCTCCGAAGTAGGCGGCTCGAATCCCGG	23	114	20.17543859649123	5226
PitsC-RA-mel	id=1687	AGTGTACACTCGCCGAACAGTTCGGGTTCCTCGTCAGGACGTCGTTCGTCCGGATCCCGTCACGTGTCCAGCACCACCGTTACCAGCTCCGAAGTAGGCGGCTCGAATCCCGGC	23	114	20.17543859649123	5226
PitsC-RA-mel	id=1688	GTGTACACTCGCCGAACAGTTCGGGTTCCTCGTCAGGACGTCGTTCGTCCGGATCCCGTCACGTGTCCAGCACCACCGTTACCAGCTCCGAAGTAGGCGGCTCGAATCCCGGCC	23	114	20.17543859649123	5226
PitsC-RA-mel	id=1689	TGTACACTCGCCGAACAGTTCGGGTTCCTCGTCAGGACGTCGTTCGTCCGGATCCCGTCACGTGTCCAGCACCACCGTTACCAGCTCCGAAGTAGGCGGCTCGAATCCCGGCCA	23	114	20.17543859649123	5226
PitsC-RA-mel	id=1690	GTACACTCGCCGAACAGTTCGGGTTCCTCGTCAGGACGTCGTTCGTCCGGATCCCGTCACGTGTCCAGCACCACCGTTACCAGCTCCGAAGTAGGCGGCTCGAATCCCGGCCAG	22	114	19.29824561403509	5226
PitsC-RA-mel	id=1691	TACACTCGCCGAACAGTTCGGGTTCCTCGTCAGGACGTCGTTCGTCCGGATCCCGTCACGTGTCCAGCACCACCGTTACCAGCTCCGAAGTAGGCGGCTCGAATCCCGGCCAGG	22	114	19.29824561403509	5226
PitsC-RA-mel	id=1692	ACACTCGCCGAACAGTTCGGGTTCCTCGTCAGGACGTCGTTCGTCCGGATCCCGTCACGTGTCCAGCACCACCGTTACCAGCTCCGAAGTAGGCGGCTCGAATCCCGGCCAGGC	21	114	18.42105263157895	5226
PitsC-RA-mel	id=1693	CACTCGCCGAACAGTTCGGGTTCCTCGTCAGGACGTCGTTCGTCCGGATCCCGTCACGTGTCCAGCACCACCGTTACCAGCTCCGAAGTAGGCGGCTCGAATCCCGGCCAGGCG	21	114	18.42105263157895	5226
PitsC-RA-mel	id=1694	ACTCGCCGAACAGTTCGGGTTCCTCGTCAGGACGTCGTTCGTCCGGATCCCGTCACGTGTCCAGCACCACCGTTACCAGCTCCGAAGTAGGCGGCTCGAATCCCGGCCAGGCGG	21	114	18.42105263157895	5226
PitsC-RA-mel	id=1695	CTCGCCGAACAGTTCGGGTTCCTCGTCAGGACGTCGTTCGTCCGGATCCCGTCACGTGTCCAGCACCACCGTTACCAGCTCCGAAGTAGGCGGCTCGAATCCCGGCCAGGCGGT	22	114	19.29824561403509	5226
PitsC-RA-mel	id=1696	TCGCCGAACAGTTCGGGTTCCTCGTCAGGACGTCGTTCGTCCGGATCCCGTCACGTGTCCAGCACCACCGTTACCAGCTCCGAAGTAGGCGGCTCGAATCCCGGCCAGGCGGTG	22	114	19.29824561403509	5226
PitsC-RA-mel	id=1697	CGCCGAACAGTTCGGGTTCCTCGTCAGGACGTCGTTCGTCCGGATCCCGTCACGTGTCCAGCACCACCGTTACCAGCTCCGAAGTAGGCGGCTCGAATCCCGGCCAGGCGGTGG	21	114	18.42105263157895	5226
PitsC-RA-mel	id=1698	GCCGAACAGTTCGGGTTCCTCGTCAGGACGTCGTTCGTCCGGATCCCGTCACGTGTCCAGCACCACCGTTACCAGCTCCGAAGTAGGCGGCTCGAATCCCGGCCAGGCGGTGGT	22	114	19.29824561403509	5226
PitsC-RA-mel	id=1699	CCGAACAGTTCGGGTTCCTCGTCAGGACGTCGTTCGTCCGGATCCCGTCACGTGTCCAGCACCACCGTTACCAGCTCCGAAGTAGGCGGCTCGAATCCCGGCCAGGCGGTGGTG	22	114	19.29824561403509	5226
PitsC-RA-mel	id=1700	CGAACAGTTCGGGTTCCTCGTCAGGACGTCGTTCGTCCGGATCCCGTCACGTGTCCAGCACCACCGTTACCAGCTCCGAAGTAGGCGGCTCGAATCCCGGCCAGGCGGTGGTGG	22	114	19.29824561403509	5226
PitsC-RA-mel	id=1701	GAACAGTTCGGGTTCCTCGTCAGGACGTCGTTCGTCCGGATCCCGTCACGTGTCCAGCACCACCGTTACCAGCTCCGAAGTAGGCGGCTCGAATCCCGGCCAGGCGGTGGTGGC	22	114	19.29824561403509	5226
PitsC-RA-mel	id=1702	AACAGTTCGGGTTCCTCGTCAGGACGTCGTTCGTCCGGATCCCGTCACGTGTCCAGCACCACCGTTACCAGCTCCGAAGTAGGCGGCTCGAATCCCGGCCAGGCGGTGGTGGCC	22	114	19.29824561403509	5226
PitsC-RA-mel	id=1703	ACAGTTCGGGTTCCTCGTCAGGACGTCGTTCGTCCGGATCCCGTCACGTGTCCAGCACCACCGTTACCAGCTCCGAAGTAGGCGGCTCGAATCCCGGCCAGGCGGTGGTGGCCG	22	114	19.29824561403509	5226
PitsC-RA-mel	id=1704	CAGTTCGGGTTCCTCGTCAGGACGTCGTTCGTCCGGATCCCGTCACGTGTCCAGCACCACCGTTACCAGCTCCGAAGTAGGCGGCTCGAATCCCGGCCAGGCGGTGGTGGCCGG	22	114	19.29824561403509	5226
PitsC-RA-mel	id=1705	AGTTCGGGTTCCTCGTCAGGACGTCGTTCGTCCGGATCCCGTCACGTGTCCAGCACCACCGTTACCAGCTCCGAAGTAGGCGGCTCGAATCCCGGCCAGGCGGTGGTGGCCGGC	22	114	19.29824561403509	5226
PitsC-RA-mel	id=1706	GTTCGGGTTCCTCGTCAGGACGTCGTTCGTCCGGATCCCGTCACGTGTCCAGCACCACCGTTACCAGCTCCGAAGTAGGCGGCTCGAATCCCGGCCAGGCGGTGGTGGCCGGCG	22	114	19.29824561403509	5226
PitsC-RA-mel	id=1707	TTCGGGTTCCTCGTCAGGACGTCGTTCGTCCGGATCCCGTCACGTGTCCAGCACCACCGTTACCAGCTCCGAAGTAGGCGGCTCGAATCCCGGCCAGGCGGTGGTGGCCGGCGG	22	114	19.29824561403509	5226
PitsC-RA-mel	id=1708	TCGGGTTCCTCGTCAGGACGTCGTTCGTCCGGATCCCGTCACGTGTCCAGCACCACCGTTACCAGCTCCGAAGTAGGCGGCTCGAATCCCGGCCAGGCGGTGGTGGCCGGCGGC	21	114	18.42105263157895	5226
PitsC-RA-mel	id=1709	CGGGTTCCTCGTCAGGACGTCGTTCGTCCGGATCCCGTCACGTGTCCAGCACCACCGTTACCAGCTCCGAAGTAGGCGGCTCGAATCCCGGCCAGGCGGTGGTGGCCGGCGGCC	20	114	17.54385964912281	5226
PitsC-RA-mel	id=1710	GGGTTCCTCGTCAGGACGTCGTTCGTCCGGATCCCGTCACGTGTCCAGCACCACCGTTACCAGCTCCGAAGTAGGCGGCTCGAATCCCGGCCAGGCGGTGGTGGCCGGCGGCCT	21	114	18.42105263157895	5226
PitsC-RA-mel	id=1711	GGTTCCTCGTCAGGACGTCGTTCGTCCGGATCCCGTCACGTGTCCAGCACCACCGTTACCAGCTCCGAAGTAGGCGGCTCGAATCCCGGCCAGGCGGTGGTGGCCGGCGGCCTT	22	114	19.29824561403509	5226
PitsC-RA-mel	id=1712	GTTCCTCGTCAGGACGTCGTTCGTCCGGATCCCGTCACGTGTCCAGCACCACCGTTACCAGCTCCGAAGTAGGCGGCTCGAATCCCGGCCAGGCGGTGGTGGCCGGCGGCCTTG	22	114	19.29824561403509	5226
PitsC-RA-mel	id=1713	TTCCTCGTCAGGACGTCGTTCGTCCGGATCCCGTCACGTGTCCAGCACCACCGTTACCAGCTCCGAAGTAGGCGGCTCGAATCCCGGCCAGGCGGTGGTGGCCGGCGGCCTTGG	22	114	19.29824561403509	5226
PitsC-RA-mel	id=1714	TCCTCGTCAGGACGTCGTTCGTCCGGATCCCGTCACGTGTCCAGCACCACCGTTACCAGCTCCGAAGTAGGCGGCTCGAATCCCGGCCAGGCGGTGGTGGCCGGCGGCCTTGGT	22	114	19.29824561403509	5226
PitsC-RA-mel	id=1715	CCTCGTCAGGACGTCGTTCGTCCGGATCCCGTCACGTGTCCAGCACCACCGTTACCAGCTCCGAAGTAGGCGGCTCGAATCCCGGCCAGGCGGTGGTGGCCGGCGGCCTTGGTG	21	114	18.42105263157895	5226
PitsC-RA-mel	id=1716	CTCGTCAGGACGTCGTTCGTCCGGATCCCGTCACGTGTCCAGCACCACCGTTACCAGCTCCGAAGTAGGCGGCTCGAATCCCGGCCAGGCGGTGGTGGCCGGCGGCCTTGGTGG	21	114	18.42105263157895	5226
PitsC-RA-mel	id=1717	TCGTCAGGACGTCGTTCGTCCGGATCCCGTCACGTGTCCAGCACCACCGTTACCAGCTCCGAAGTAGGCGGCTCGAATCCCGGCCAGGCGGTGGTGGCCGGCGGCCTTGGTGGC	21	114	18.42105263157895	5226
PitsC-RA-mel	id=1718	CGTCAGGACGTCGTTCGTCCGGATCCCGTCACGTGTCCAGCACCACCGTTACCAGCTCCGAAGTAGGCGGCTCGAATCCCGGCCAGGCGGTGGTGGCCGGCGGCCTTGGTGGCG	20	114	17.54385964912281	5226
PitsC-RA-mel	id=1719	GTCAGGACGTCGTTCGTCCGGATCCCGTCACGTGTCCAGCACCACCGTTACCAGCTCCGAAGTAGGCGGCTCGAATCCCGGCCAGGCGGTGGTGGCCGGCGGCCTTGGTGGCGG	20	114	17.54385964912281	5226
PitsC-RA-mel	id=1720	TCAGGACGTCGTTCGTCCGGATCCCGTCACGTGTCCAGCACCACCGTTACCAGCTCCGAAGTAGGCGGCTCGAATCCCGGCCAGGCGGTGGTGGCCGGCGGCCTTGGTGGCGGT	21	114	18.42105263157895	5226
PitsC-RA-mel	id=1721	CAGGACGTCGTTCGTCCGGATCCCGTCACGTGTCCAGCACCACCGTTACCAGCTCCGAAGTAGGCGGCTCGAATCCCGGCCAGGCGGTGGTGGCCGGCGGCCTTGGTGGCGGTG	20	114	17.54385964912281	5226
PitsC-RA-mel	id=1722	AGGACGTCGTTCGTCCGGATCCCGTCACGTGTCCAGCACCACCGTTACCAGCTCCGAAGTAGGCGGCTCGAATCCCGGCCAGGCGGTGGTGGCCGGCGGCCTTGGTGGCGGTGG	20	114	17.54385964912281	5226
PitsC-RA-mel	id=1723	GGACGTCGTTCGTCCGGATCCCGTCACGTGTCCAGCACCACCGTTACCAGCTCCGAAGTAGGCGGCTCGAATCCCGGCCAGGCGGTGGTGGCCGGCGGCCTTGGTGGCGGTGGC	20	114	17.54385964912281	5226
PitsC-RA-mel	id=1724	GACGTCGTTCGTCCGGATCCCGTCACGTGTCCAGCACCACCGTTACCAGCTCCGAAGTAGGCGGCTCGAATCCCGGCCAGGCGGTGGTGGCCGGCGGCCTTGGTGGCGGTGGCG	20	114	17.54385964912281	5226
PitsC-RA-mel	id=1725	ACGTCGTTCGTCCGGATCCCGTCACGTGTCCAGCACCACCGTTACCAGCTCCGAAGTAGGCGGCTCGAATCCCGGCCAGGCGGTGGTGGCCGGCGGCCTTGGTGGCGGTGGCGG	20	114	17.54385964912281	5226
PitsC-RA-mel	id=1726	CGTCGTTCGTCCGGATCCCGTCACGTGTCCAGCACCACCGTTACCAGCTCCGAAGTAGGCGGCTCGAATCCCGGCCAGGCGGTGGTGGCCGGCGGCCTTGGTGGCGGTGGCGGC	20	114	17.54385964912281	5226
PitsC-RA-mel	id=1727	GTCGTTCGTCCGGATCCCGTCACGTGTCCAGCACCACCGTTACCAGCTCCGAAGTAGGCGGCTCGAATCCCGGCCAGGCGGTGGTGGCCGGCGGCCTTGGTGGCGGTGGCGGCG	20	114	17.54385964912281	5226
PitsC-RA-mel	id=1728	TCGTTCGTCCGGATCCCGTCACGTGTCCAGCACCACCGTTACCAGCTCCGAAGTAGGCGGCTCGAATCCCGGCCAGGCGGTGGTGGCCGGCGGCCTTGGTGGCGGTGGCGGCGG	20	114	17.54385964912281	5226
PitsC-RA-mel	id=1729	CGTTCGTCCGGATCCCGTCACGTGTCCAGCACCACCGTTACCAGCTCCGAAGTAGGCGGCTCGAATCCCGGCCAGGCGGTGGTGGCCGGCGGCCTTGGTGGCGGTGGCGGCGGA	19	114	16.666666666666668	5226
PitsC-RA-mel	id=1730	GTTCGTCCGGATCCCGTCACGTGTCCAGCACCACCGTTACCAGCTCCGAAGTAGGCGGCTCGAATCCCGGCCAGGCGGTGGTGGCCGGCGGCCTTGGTGGCGGTGGCGGCGGAG	19	114	16.666666666666668	5226
PitsC-RA-mel	id=1731	TTCGTCCGGATCCCGTCACGTGTCCAGCACCACCGTTACCAGCTCCGAAGTAGGCGGCTCGAATCCCGGCCAGGCGGTGGTGGCCGGCGGCCTTGGTGGCGGTGGCGGCGGAGG	19	114	16.666666666666668	5226
PitsC-RA-mel	id=1732	TCGTCCGGATCCCGTCACGTGTCCAGCACCACCGTTACCAGCTCCGAAGTAGGCGGCTCGAATCCCGGCCAGGCGGTGGTGGCCGGCGGCCTTGGTGGCGGTGGCGGCGGAGGA	18	114	15.789473684210526	5226
PitsC-RA-mel	id=1733	CGTCCGGATCCCGTCACGTGTCCAGCACCACCGTTACCAGCTCCGAAGTAGGCGGCTCGAATCCCGGCCAGGCGGTGGTGGCCGGCGGCCTTGGTGGCGGTGGCGGCGGAGGAC	17	114	14.912280701754385	5226
PitsC-RA-mel	id=1734	GTCCGGATCCCGTCACGTGTCCAGCACCACCGTTACCAGCTCCGAAGTAGGCGGCTCGAATCCCGGCCAGGCGGTGGTGGCCGGCGGCCTTGGTGGCGGTGGCGGCGGAGGACC	17	114	14.912280701754385	5226
PitsC-RA-mel	id=1735	TCCGGATCCCGTCACGTGTCCAGCACCACCGTTACCAGCTCCGAAGTAGGCGGCTCGAATCCCGGCCAGGCGGTGGTGGCCGGCGGCCTTGGTGGCGGTGGCGGCGGAGGACCC	17	114	14.912280701754385	5226
PitsC-RA-mel	id=1736	CCGGATCCCGTCACGTGTCCAGCACCACCGTTACCAGCTCCGAAGTAGGCGGCTCGAATCCCGGCCAGGCGGTGGTGGCCGGCGGCCTTGGTGGCGGTGGCGGCGGAGGACCCG	16	114	14.035087719298245	5226
PitsC-RA-mel	id=1737	CGGATCCCGTCACGTGTCCAGCACCACCGTTACCAGCTCCGAAGTAGGCGGCTCGAATCCCGGCCAGGCGGTGGTGGCCGGCGGCCTTGGTGGCGGTGGCGGCGGAGGACCCGG	16	114	14.035087719298245	5226
PitsC-RA-mel	id=1738	GGATCCCGTCACGTGTCCAGCACCACCGTTACCAGCTCCGAAGTAGGCGGCTCGAATCCCGGCCAGGCGGTGGTGGCCGGCGGCCTTGGTGGCGGTGGCGGCGGAGGACCCGGC	16	114	14.035087719298245	5226
PitsC-RA-mel	id=1739	GATCCCGTCACGTGTCCAGCACCACCGTTACCAGCTCCGAAGTAGGCGGCTCGAATCCCGGCCAGGCGGTGGTGGCCGGCGGCCTTGGTGGCGGTGGCGGCGGAGGACCCGGCT	17	114	14.912280701754385	5226
PitsC-RA-mel	id=1740	ATCCCGTCACGTGTCCAGCACCACCGTTACCAGCTCCGAAGTAGGCGGCTCGAATCCCGGCCAGGCGGTGGTGGCCGGCGGCCTTGGTGGCGGTGGCGGCGGAGGACCCGGCTC	17	114	14.912280701754385	5226
PitsC-RA-mel	id=1741	TCCCGTCACGTGTCCAGCACCACCGTTACCAGCTCCGAAGTAGGCGGCTCGAATCCCGGCCAGGCGGTGGTGGCCGGCGGCCTTGGTGGCGGTGGCGGCGGAGGACCCGGCTCG	17	114	14.912280701754385	5226
PitsC-RA-mel	id=1742	CCCGTCACGTGTCCAGCACCACCGTTACCAGCTCCGAAGTAGGCGGCTCGAATCCCGGCCAGGCGGTGGTGGCCGGCGGCCTTGGTGGCGGTGGCGGCGGAGGACCCGGCTCGA	16	114	14.035087719298245	5226
PitsC-RA-mel	id=1743	CCGTCACGTGTCCAGCACCACCGTTACCAGCTCCGAAGTAGGCGGCTCGAATCCCGGCCAGGCGGTGGTGGCCGGCGGCCTTGGTGGCGGTGGCGGCGGAGGACCCGGCTCGAA	16	114	14.035087719298245	5226
PitsC-RA-mel	id=1744	CGTCACGTGTCCAGCACCACCGTTACCAGCTCCGAAGTAGGCGGCTCGAATCCCGGCCAGGCGGTGGTGGCCGGCGGCCTTGGTGGCGGTGGCGGCGGAGGACCCGGCTCGAAT	17	114	14.912280701754385	5226
PitsC-RA-mel	id=1745	GTCACGTGTCCAGCACCACCGTTACCAGCTCCGAAGTAGGCGGCTCGAATCCCGGCCAGGCGGTGGTGGCCGGCGGCCTTGGTGGCGGTGGCGGCGGAGGACCCGGCTCGAATG	17	114	14.912280701754385	5226
PitsC-RA-mel	id=1746	TCACGTGTCCAGCACCACCGTTACCAGCTCCGAAGTAGGCGGCTCGAATCCCGGCCAGGCGGTGGTGGCCGGCGGCCTTGGTGGCGGTGGCGGCGGAGGACCCGGCTCGAATGC	17	114	14.912280701754385	5226
PitsC-RA-mel	id=1747	CACGTGTCCAGCACCACCGTTACCAGCTCCGAAGTAGGCGGCTCGAATCCCGGCCAGGCGGTGGTGGCCGGCGGCCTTGGTGGCGGTGGCGGCGGAGGACCCGGCTCGAATGCA	16	114	14.035087719298245	5226
PitsC-RA-mel	id=1748	ACGTGTCCAGCACCACCGTTACCAGCTCCGAAGTAGGCGGCTCGAATCCCGGCCAGGCGGTGGTGGCCGGCGGCCTTGGTGGCGGTGGCGGCGGAGGACCCGGCTCGAATGCAG	16	114	14.035087719298245	5226
PitsC-RA-mel	id=1749	CGTGTCCAGCACCACCGTTACCAGCTCCGAAGTAGGCGGCTCGAATCCCGGCCAGGCGGTGGTGGCCGGCGGCCTTGGTGGCGGTGGCGGCGGAGGACCCGGCTCGAATGCAGC	16	114	14.035087719298245	5226
PitsC-RA-mel	id=1750	GTGTCCAGCACCACCGTTACCAGCTCCGAAGTAGGCGGCTCGAATCCCGGCCAGGCGGTGGTGGCCGGCGGCCTTGGTGGCGGTGGCGGCGGAGGACCCGGCTCGAATGCAGCC	16	114	14.035087719298245	5226
PitsC-RA-mel	id=1751	TGTCCAGCACCACCGTTACCAGCTCCGAAGTAGGCGGCTCGAATCCCGGCCAGGCGGTGGTGGCCGGCGGCCTTGGTGGCGGTGGCGGCGGAGGACCCGGCTCGAATGCAGCCA	16	114	14.035087719298245	5226
PitsC-RA-mel	id=1752	GTCCAGCACCACCGTTACCAGCTCCGAAGTAGGCGGCTCGAATCCCGGCCAGGCGGTGGTGGCCGGCGGCCTTGGTGGCGGTGGCGGCGGAGGACCCGGCTCGAATGCAGCCAG	15	114	13.157894736842104	5226
PitsC-RA-mel	id=1753	TCCAGCACCACCGTTACCAGCTCCGAAGTAGGCGGCTCGAATCCCGGCCAGGCGGTGGTGGCCGGCGGCCTTGGTGGCGGTGGCGGCGGAGGACCCGGCTCGAATGCAGCCAGT	16	114	14.035087719298245	5226
PitsC-RA-mel	id=1754	CCAGCACCACCGTTACCAGCTCCGAAGTAGGCGGCTCGAATCCCGGCCAGGCGGTGGTGGCCGGCGGCCTTGGTGGCGGTGGCGGCGGAGGACCCGGCTCGAATGCAGCCAGTG	15	114	13.157894736842104	5226
PitsC-RA-mel	id=1755	CAGCACCACCGTTACCAGCTCCGAAGTAGGCGGCTCGAATCCCGGCCAGGCGGTGGTGGCCGGCGGCCTTGGTGGCGGTGGCGGCGGAGGACCCGGCTCGAATGCAGCCAGTGG	15	114	13.157894736842104	5226
PitsC-RA-mel	id=1756	AGCACCACCGTTACCAGCTCCGAAGTAGGCGGCTCGAATCCCGGCCAGGCGGTGGTGGCCGGCGGCCTTGGTGGCGGTGGCGGCGGAGGACCCGGCTCGAATGCAGCCAGTGGC	15	114	13.157894736842104	5226
PitsC-RA-mel	id=1757	GCACCACCGTTACCAGCTCCGAAGTAGGCGGCTCGAATCCCGGCCAGGCGGTGGTGGCCGGCGGCCTTGGTGGCGGTGGCGGCGGAGGACCCGGCTCGAATGCAGCCAGTGGCC	15	114	13.157894736842104	5226
PitsC-RA-mel	id=1758	CACCACCGTTACCAGCTCCGAAGTAGGCGGCTCGAATCCCGGCCAGGCGGTGGTGGCCGGCGGCCTTGGTGGCGGTGGCGGCGGAGGACCCGGCTCGAATGCAGCCAGTGGCCA	15	114	13.157894736842104	5226
PitsC-RA-mel	id=1759	ACCACCGTTACCAGCTCCGAAGTAGGCGGCTCGAATCCCGGCCAGGCGGTGGTGGCCGGCGGCCTTGGTGGCGGTGGCGGCGGAGGACCCGGCTCGAATGCAGCCAGTGGCCAA	15	114	13.157894736842104	5226
PitsC-RA-mel	id=1760	CCACCGTTACCAGCTCCGAAGTAGGCGGCTCGAATCCCGGCCAGGCGGTGGTGGCCGGCGGCCTTGGTGGCGGTGGCGGCGGAGGACCCGGCTCGAATGCAGCCAGTGGCCAAC	15	114	13.157894736842104	5226
PitsC-RA-mel	id=1761	CACCGTTACCAGCTCCGAAGTAGGCGGCTCGAATCCCGGCCAGGCGGTGGTGGCCGGCGGCCTTGGTGGCGGTGGCGGCGGAGGACCCGGCTCGAATGCAGCCAGTGGCCAACT	16	114	14.035087719298245	5226
PitsC-RA-mel	id=1762	ACCGTTACCAGCTCCGAAGTAGGCGGCTCGAATCCCGGCCAGGCGGTGGTGGCCGGCGGCCTTGGTGGCGGTGGCGGCGGAGGACCCGGCTCGAATGCAGCCAGTGGCCAACTG	16	114	14.035087719298245	5226
PitsC-RA-mel	id=1763	CCGTTACCAGCTCCGAAGTAGGCGGCTCGAATCCCGGCCAGGCGGTGGTGGCCGGCGGCCTTGGTGGCGGTGGCGGCGGAGGACCCGGCTCGAATGCAGCCAGTGGCCAACTGG	16	114	14.035087719298245	5226
PitsC-RA-mel	id=1764	CGTTACCAGCTCCGAAGTAGGCGGCTCGAATCCCGGCCAGGCGGTGGTGGCCGGCGGCCTTGGTGGCGGTGGCGGCGGAGGACCCGGCTCGAATGCAGCCAGTGGCCAACTGGG	16	114	14.035087719298245	5226
PitsC-RA-mel	id=1765	GTTACCAGCTCCGAAGTAGGCGGCTCGAATCCCGGCCAGGCGGTGGTGGCCGGCGGCCTTGGTGGCGGTGGCGGCGGAGGACCCGGCTCGAATGCAGCCAGTGGCCAACTGGGC	16	114	14.035087719298245	5226
PitsC-RA-mel	id=1766	TTACCAGCTCCGAAGTAGGCGGCTCGAATCCCGGCCAGGCGGTGGTGGCCGGCGGCCTTGGTGGCGGTGGCGGCGGAGGACCCGGCTCGAATGCAGCCAGTGGCCAACTGGGCG	16	114	14.035087719298245	5226
PitsC-RA-mel	id=1767	TACCAGCTCCGAAGTAGGCGGCTCGAATCCCGGCCAGGCGGTGGTGGCCGGCGGCCTTGGTGGCGGTGGCGGCGGAGGACCCGGCTCGAATGCAGCCAGTGGCCAACTGGGCGG	15	114	13.157894736842104	5226
PitsC-RA-mel	id=1768	ACCAGCTCCGAAGTAGGCGGCTCGAATCCCGGCCAGGCGGTGGTGGCCGGCGGCCTTGGTGGCGGTGGCGGCGGAGGACCCGGCTCGAATGCAGCCAGTGGCCAACTGGGCGGA	14	114	12.280701754385966	5226
PitsC-RA-mel	id=1769	CCAGCTCCGAAGTAGGCGGCTCGAATCCCGGCCAGGCGGTGGTGGCCGGCGGCCTTGGTGGCGGTGGCGGCGGAGGACCCGGCTCGAATGCAGCCAGTGGCCAACTGGGCGGAC	14	114	12.280701754385966	5226
PitsC-RA-mel	id=1770	CAGCTCCGAAGTAGGCGGCTCGAATCCCGGCCAGGCGGTGGTGGCCGGCGGCCTTGGTGGCGGTGGCGGCGGAGGACCCGGCTCGAATGCAGCCAGTGGCCAACTGGGCGGACC	14	114	12.280701754385966	5226
PitsC-RA-mel	id=1771	AGCTCCGAAGTAGGCGGCTCGAATCCCGGCCAGGCGGTGGTGGCCGGCGGCCTTGGTGGCGGTGGCGGCGGAGGACCCGGCTCGAATGCAGCCAGTGGCCAACTGGGCGGACCC	14	114	12.280701754385966	5226
PitsC-RA-mel	id=1772	GCTCCGAAGTAGGCGGCTCGAATCCCGGCCAGGCGGTGGTGGCCGGCGGCCTTGGTGGCGGTGGCGGCGGAGGACCCGGCTCGAATGCAGCCAGTGGCCAACTGGGCGGACCCA	14	114	12.280701754385966	5226
PitsC-RA-mel	id=1773	CTCCGAAGTAGGCGGCTCGAATCCCGGCCAGGCGGTGGTGGCCGGCGGCCTTGGTGGCGGTGGCGGCGGAGGACCCGGCTCGAATGCAGCCAGTGGCCAACTGGGCGGACCCAG	14	114	12.280701754385966	5226
PitsC-RA-mel	id=1774	TCCGAAGTAGGCGGCTCGAATCCCGGCCAGGCGGTGGTGGCCGGCGGCCTTGGTGGCGGTGGCGGCGGAGGACCCGGCTCGAATGCAGCCAGTGGCCAACTGGGCGGACCCAGT	15	114	13.157894736842104	5226
PitsC-RA-mel	id=1775	CCGAAGTAGGCGGCTCGAATCCCGGCCAGGCGGTGGTGGCCGGCGGCCTTGGTGGCGGTGGCGGCGGAGGACCCGGCTCGAATGCAGCCAGTGGCCAACTGGGCGGACCCAGTG	14	114	12.280701754385966	5226
PitsC-RA-mel	id=1776	CGAAGTAGGCGGCTCGAATCCCGGCCAGGCGGTGGTGGCCGGCGGCCTTGGTGGCGGTGGCGGCGGAGGACCCGGCTCGAATGCAGCCAGTGGCCAACTGGGCGGACCCAGTGG	14	114	12.280701754385966	5226
PitsC-RA-mel	id=1777	GAAGTAGGCGGCTCGAATCCCGGCCAGGCGGTGGTGGCCGGCGGCCTTGGTGGCGGTGGCGGCGGAGGACCCGGCTCGAATGCAGCCAGTGGCCAACTGGGCGGACCCAGTGGC	14	114	12.280701754385966	5226
PitsC-RA-mel	id=1778	AAGTAGGCGGCTCGAATCCCGGCCAGGCGGTGGTGGCCGGCGGCCTTGGTGGCGGTGGCGGCGGAGGACCCGGCTCGAATGCAGCCAGTGGCCAACTGGGCGGACCCAGTGGCG	14	114	12.280701754385966	5226
PitsC-RA-mel	id=1779	AGTAGGCGGCTCGAATCCCGGCCAGGCGGTGGTGGCCGGCGGCCTTGGTGGCGGTGGCGGCGGAGGACCCGGCTCGAATGCAGCCAGTGGCCAACTGGGCGGACCCAGTGGCGG	14	114	12.280701754385966	5226
PitsC-RA-mel	id=1780	GTAGGCGGCTCGAATCCCGGCCAGGCGGTGGTGGCCGGCGGCCTTGGTGGCGGTGGCGGCGGAGGACCCGGCTCGAATGCAGCCAGTGGCCAACTGGGCGGACCCAGTGGCGGT	15	114	13.157894736842104	5226
PitsC-RA-mel	id=1781	TAGGCGGCTCGAATCCCGGCCAGGCGGTGGTGGCCGGCGGCCTTGGTGGCGGTGGCGGCGGAGGACCCGGCTCGAATGCAGCCAGTGGCCAACTGGGCGGACCCAGTGGCGGTA	15	114	13.157894736842104	5226
PitsC-RA-mel	id=1782	AGGCGGCTCGAATCCCGGCCAGGCGGTGGTGGCCGGCGGCCTTGGTGGCGGTGGCGGCGGAGGACCCGGCTCGAATGCAGCCAGTGGCCAACTGGGCGGACCCAGTGGCGGTAG	14	114	12.280701754385966	5226
PitsC-RA-mel	id=1783	GGCGGCTCGAATCCCGGCCAGGCGGTGGTGGCCGGCGGCCTTGGTGGCGGTGGCGGCGGAGGACCCGGCTCGAATGCAGCCAGTGGCCAACTGGGCGGACCCAGTGGCGGTAGT	15	114	13.157894736842104	5226
PitsC-RA-mel	id=1784	GCGGCTCGAATCCCGGCCAGGCGGTGGTGGCCGGCGGCCTTGGTGGCGGTGGCGGCGGAGGACCCGGCTCGAATGCAGCCAGTGGCCAACTGGGCGGACCCAGTGGCGGTAGTG	15	114	13.157894736842104	5226
PitsC-RA-mel	id=1785	CGGCTCGAATCCCGGCCAGGCGGTGGTGGCCGGCGGCCTTGGTGGCGGTGGCGGCGGAGGACCCGGCTCGAATGCAGCCAGTGGCCAACTGGGCGGACCCAGTGGCGGTAGTGG	15	114	13.157894736842104	5226
PitsC-RA-mel	id=1786	GGCTCGAATCCCGGCCAGGCGGTGGTGGCCGGCGGCCTTGGTGGCGGTGGCGGCGGAGGACCCGGCTCGAATGCAGCCAGTGGCCAACTGGGCGGACCCAGTGGCGGTAGTGGA	15	114	13.157894736842104	5226
PitsC-RA-mel	id=1787	GCTCGAATCCCGGCCAGGCGGTGGTGGCCGGCGGCCTTGGTGGCGGTGGCGGCGGAGGACCCGGCTCGAATGCAGCCAGTGGCCAACTGGGCGGACCCAGTGGCGGTAGTGGAC	15	114	13.157894736842104	5226
PitsC-RA-mel	id=1788	CTCGAATCCCGGCCAGGCGGTGGTGGCCGGCGGCCTTGGTGGCGGTGGCGGCGGAGGACCCGGCTCGAATGCAGCCAGTGGCCAACTGGGCGGACCCAGTGGCGGTAGTGGACA	15	114	13.157894736842104	5226
PitsC-RA-mel	id=1789	TCGAATCCCGGCCAGGCGGTGGTGGCCGGCGGCCTTGGTGGCGGTGGCGGCGGAGGACCCGGCTCGAATGCAGCCAGTGGCCAACTGGGCGGACCCAGTGGCGGTAGTGGACAG	15	114	13.157894736842104	5226
PitsC-RA-mel	id=1790	CGAATCCCGGCCAGGCGGTGGTGGCCGGCGGCCTTGGTGGCGGTGGCGGCGGAGGACCCGGCTCGAATGCAGCCAGTGGCCAACTGGGCGGACCCAGTGGCGGTAGTGGACAGC	14	114	12.280701754385966	5226
PitsC-RA-mel	id=1791	GAATCCCGGCCAGGCGGTGGTGGCCGGCGGCCTTGGTGGCGGTGGCGGCGGAGGACCCGGCTCGAATGCAGCCAGTGGCCAACTGGGCGGACCCAGTGGCGGTAGTGGACAGCT	15	114	13.157894736842104	5226
PitsC-RA-mel	id=1792	AATCCCGGCCAGGCGGTGGTGGCCGGCGGCCTTGGTGGCGGTGGCGGCGGAGGACCCGGCTCGAATGCAGCCAGTGGCCAACTGGGCGGACCCAGTGGCGGTAGTGGACAGCTG	15	114	13.157894736842104	5226
PitsC-RA-mel	id=1793	ATCCCGGCCAGGCGGTGGTGGCCGGCGGCCTTGGTGGCGGTGGCGGCGGAGGACCCGGCTCGAATGCAGCCAGTGGCCAACTGGGCGGACCCAGTGGCGGTAGTGGACAGCTGA	15	114	13.157894736842104	5226
PitsC-RA-mel	id=1794	TCCCGGCCAGGCGGTGGTGGCCGGCGGCCTTGGTGGCGGTGGCGGCGGAGGACCCGGCTCGAATGCAGCCAGTGGCCAACTGGGCGGACCCAGTGGCGGTAGTGGACAGCTGAG	15	114	13.157894736842104	5226
PitsC-RA-mel	id=1795	CCCGGCCAGGCGGTGGTGGCCGGCGGCCTTGGTGGCGGTGGCGGCGGAGGACCCGGCTCGAATGCAGCCAGTGGCCAACTGGGCGGACCCAGTGGCGGTAGTGGACAGCTGAGT	15	114	13.157894736842104	5226
PitsC-RA-mel	id=1796	CCGGCCAGGCGGTGGTGGCCGGCGGCCTTGGTGGCGGTGGCGGCGGAGGACCCGGCTCGAATGCAGCCAGTGGCCAACTGGGCGGACCCAGTGGCGGTAGTGGACAGCTGAGTT	16	114	14.035087719298245	5226
PitsC-RA-mel	id=1797	CGGCCAGGCGGTGGTGGCCGGCGGCCTTGGTGGCGGTGGCGGCGGAGGACCCGGCTCGAATGCAGCCAGTGGCCAACTGGGCGGACCCAGTGGCGGTAGTGGACAGCTGAGTTG	16	114	14.035087719298245	5226
PitsC-RA-mel	id=1798	GGCCAGGCGGTGGTGGCCGGCGGCCTTGGTGGCGGTGGCGGCGGAGGACCCGGCTCGAATGCAGCCAGTGGCCAACTGGGCGGACCCAGTGGCGGTAGTGGACAGCTGAGTTGT	17	114	14.912280701754385	5226
PitsC-RA-mel	id=1799	GCCAGGCGGTGGTGGCCGGCGGCCTTGGTGGCGGTGGCGGCGGAGGACCCGGCTCGAATGCAGCCAGTGGCCAACTGGGCGGACCCAGTGGCGGTAGTGGACAGCTGAGTTGTA	17	114	14.912280701754385	5226
PitsC-RA-mel	id=1800	CCAGGCGGTGGTGGCCGGCGGCCTTGGTGGCGGTGGCGGCGGAGGACCCGGCTCGAATGCAGCCAGTGGCCAACTGGGCGGACCCAGTGGCGGTAGTGGACAGCTGAGTTGTAC	17	114	14.912280701754385	5226
PitsC-RA-mel	id=1801	CAGGCGGTGGTGGCCGGCGGCCTTGGTGGCGGTGGCGGCGGAGGACCCGGCTCGAATGCAGCCAGTGGCCAACTGGGCGGACCCAGTGGCGGTAGTGGACAGCTGAGTTGTACC	17	114	14.912280701754385	5226
PitsC-RA-mel	id=1802	AGGCGGTGGTGGCCGGCGGCCTTGGTGGCGGTGGCGGCGGAGGACCCGGCTCGAATGCAGCCAGTGGCCAACTGGGCGGACCCAGTGGCGGTAGTGGACAGCTGAGTTGTACCA	17	114	14.912280701754385	5226
PitsC-RA-mel	id=1803	GGCGGTGGTGGCCGGCGGCCTTGGTGGCGGTGGCGGCGGAGGACCCGGCTCGAATGCAGCCAGTGGCCAACTGGGCGGACCCAGTGGCGGTAGTGGACAGCTGAGTTGTACCAG	17	114	14.912280701754385	5226
PitsC-RA-mel	id=1804	GCGGTGGTGGCCGGCGGCCTTGGTGGCGGTGGCGGCGGAGGACCCGGCTCGAATGCAGCCAGTGGCCAACTGGGCGGACCCAGTGGCGGTAGTGGACAGCTGAGTTGTACCAGC	17	114	14.912280701754385	5226
PitsC-RA-mel	id=1805	CGGTGGTGGCCGGCGGCCTTGGTGGCGGTGGCGGCGGAGGACCCGGCTCGAATGCAGCCAGTGGCCAACTGGGCGGACCCAGTGGCGGTAGTGGACAGCTGAGTTGTACCAGCG	17	114	14.912280701754385	5226
PitsC-RA-mel	id=1806	GGTGGTGGCCGGCGGCCTTGGTGGCGGTGGCGGCGGAGGACCCGGCTCGAATGCAGCCAGTGGCCAACTGGGCGGACCCAGTGGCGGTAGTGGACAGCTGAGTTGTACCAGCGG	17	114	14.912280701754385	5226
PitsC-RA-mel	id=1807	GTGGTGGCCGGCGGCCTTGGTGGCGGTGGCGGCGGAGGACCCGGCTCGAATGCAGCCAGTGGCCAACTGGGCGGACCCAGTGGCGGTAGTGGACAGCTGAGTTGTACCAGCGGC	17	114	14.912280701754385	5226
PitsC-RA-mel	id=1808	TGGTGGCCGGCGGCCTTGGTGGCGGTGGCGGCGGAGGACCCGGCTCGAATGCAGCCAGTGGCCAACTGGGCGGACCCAGTGGCGGTAGTGGACAGCTGAGTTGTACCAGCGGCG	17	114	14.912280701754385	5226
PitsC-RA-mel	id=1809	GGTGGCCGGCGGCCTTGGTGGCGGTGGCGGCGGAGGACCCGGCTCGAATGCAGCCAGTGGCCAACTGGGCGGACCCAGTGGCGGTAGTGGACAGCTGAGTTGTACCAGCGGCGG	16	114	14.035087719298245	5226
PitsC-RA-mel	id=1810	GTGGCCGGCGGCCTTGGTGGCGGTGGCGGCGGAGGACCCGGCTCGAATGCAGCCAGTGGCCAACTGGGCGGACCCAGTGGCGGTAGTGGACAGCTGAGTTGTACCAGCGGCGGA	16	114	14.035087719298245	5226
PitsC-RA-mel	id=1811	TGGCCGGCGGCCTTGGTGGCGGTGGCGGCGGAGGACCCGGCTCGAATGCAGCCAGTGGCCAACTGGGCGGACCCAGTGGCGGTAGTGGACAGCTGAGTTGTACCAGCGGCGGAC	16	114	14.035087719298245	5226
PitsC-RA-mel	id=1812	GGCCGGCGGCCTTGGTGGCGGTGGCGGCGGAGGACCCGGCTCGAATGCAGCCAGTGGCCAACTGGGCGGACCCAGTGGCGGTAGTGGACAGCTGAGTTGTACCAGCGGCGGACC	15	114	13.157894736842104	5226
PitsC-RA-mel	id=1813	GCCGGCGGCCTTGGTGGCGGTGGCGGCGGAGGACCCGGCTCGAATGCAGCCAGTGGCCAACTGGGCGGACCCAGTGGCGGTAGTGGACAGCTGAGTTGTACCAGCGGCGGACCG	15	114	13.157894736842104	5226
PitsC-RA-mel	id=1814	CCGGCGGCCTTGGTGGCGGTGGCGGCGGAGGACCCGGCTCGAATGCAGCCAGTGGCCAACTGGGCGGACCCAGTGGCGGTAGTGGACAGCTGAGTTGTACCAGCGGCGGACCGG	15	114	13.157894736842104	5226
PitsC-RA-mel	id=1815	CGGCGGCCTTGGTGGCGGTGGCGGCGGAGGACCCGGCTCGAATGCAGCCAGTGGCCAACTGGGCGGACCCAGTGGCGGTAGTGGACAGCTGAGTTGTACCAGCGGCGGACCGGG	15	114	13.157894736842104	5226
PitsC-RA-mel	id=1816	GGCGGCCTTGGTGGCGGTGGCGGCGGAGGACCCGGCTCGAATGCAGCCAGTGGCCAACTGGGCGGACCCAGTGGCGGTAGTGGACAGCTGAGTTGTACCAGCGGCGGACCGGGC	15	114	13.157894736842104	5226
PitsC-RA-mel	id=1817	GCGGCCTTGGTGGCGGTGGCGGCGGAGGACCCGGCTCGAATGCAGCCAGTGGCCAACTGGGCGGACCCAGTGGCGGTAGTGGACAGCTGAGTTGTACCAGCGGCGGACCGGGCG	15	114	13.157894736842104	5226
PitsC-RA-mel	id=1818	CGGCCTTGGTGGCGGTGGCGGCGGAGGACCCGGCTCGAATGCAGCCAGTGGCCAACTGGGCGGACCCAGTGGCGGTAGTGGACAGCTGAGTTGTACCAGCGGCGGACCGGGCGG	15	114	13.157894736842104	5226
PitsC-RA-mel	id=1819	GGCCTTGGTGGCGGTGGCGGCGGAGGACCCGGCTCGAATGCAGCCAGTGGCCAACTGGGCGGACCCAGTGGCGGTAGTGGACAGCTGAGTTGTACCAGCGGCGGACCGGGCGGC	15	114	13.157894736842104	5226
PitsC-RA-mel	id=1820	GCCTTGGTGGCGGTGGCGGCGGAGGACCCGGCTCGAATGCAGCCAGTGGCCAACTGGGCGGACCCAGTGGCGGTAGTGGACAGCTGAGTTGTACCAGCGGCGGACCGGGCGGCA	15	114	13.157894736842104	5226
PitsC-RA-mel	id=1821	CCTTGGTGGCGGTGGCGGCGGAGGACCCGGCTCGAATGCAGCCAGTGGCCAACTGGGCGGACCCAGTGGCGGTAGTGGACAGCTGAGTTGTACCAGCGGCGGACCGGGCGGCAG	15	114	13.157894736842104	5226
PitsC-RA-mel	id=1822	CTTGGTGGCGGTGGCGGCGGAGGACCCGGCTCGAATGCAGCCAGTGGCCAACTGGGCGGACCCAGTGGCGGTAGTGGACAGCTGAGTTGTACCAGCGGCGGACCGGGCGGCAGT	16	114	14.035087719298245	5226
PitsC-RA-mel	id=1823	TTGGTGGCGGTGGCGGCGGAGGACCCGGCTCGAATGCAGCCAGTGGCCAACTGGGCGGACCCAGTGGCGGTAGTGGACAGCTGAGTTGTACCAGCGGCGGACCGGGCGGCAGTG	16	114	14.035087719298245	5226
PitsC-RA-mel	id=1824	TGGTGGCGGTGGCGGCGGAGGACCCGGCTCGAATGCAGCCAGTGGCCAACTGGGCGGACCCAGTGGCGGTAGTGGACAGCTGAGTTGTACCAGCGGCGGACCGGGCGGCAGTGC	15	114	13.157894736842104	5226
PitsC-RA-mel	id=1825	GGTGGCGGTGGCGGCGGAGGACCCGGCTCGAATGCAGCCAGTGGCCAACTGGGCGGACCCAGTGGCGGTAGTGGACAGCTGAGTTGTACCAGCGGCGGACCGGGCGGCAGTGCC	14	114	12.280701754385966	5226
PitsC-RA-mel	id=1826	GTGGCGGTGGCGGCGGAGGACCCGGCTCGAATGCAGCCAGTGGCCAACTGGGCGGACCCAGTGGCGGTAGTGGACAGCTGAGTTGTACCAGCGGCGGACCGGGCGGCAGTGCCA	14	114	12.280701754385966	5226
PitsC-RA-mel	id=1827	TGGCGGTGGCGGCGGAGGACCCGGCTCGAATGCAGCCAGTGGCCAACTGGGCGGACCCAGTGGCGGTAGTGGACAGCTGAGTTGTACCAGCGGCGGACCGGGCGGCAGTGCCAG	14	114	12.280701754385966	5226
PitsC-RA-mel	id=1828	GGCGGTGGCGGCGGAGGACCCGGCTCGAATGCAGCCAGTGGCCAACTGGGCGGACCCAGTGGCGGTAGTGGACAGCTGAGTTGTACCAGCGGCGGACCGGGCGGCAGTGCCAGT	14	114	12.280701754385966	5226
PitsC-RA-mel	id=1829	GCGGTGGCGGCGGAGGACCCGGCTCGAATGCAGCCAGTGGCCAACTGGGCGGACCCAGTGGCGGTAGTGGACAGCTGAGTTGTACCAGCGGCGGACCGGGCGGCAGTGCCAGTT	15	114	13.157894736842104	5226
PitsC-RA-mel	id=1830	CGGTGGCGGCGGAGGACCCGGCTCGAATGCAGCCAGTGGCCAACTGGGCGGACCCAGTGGCGGTAGTGGACAGCTGAGTTGTACCAGCGGCGGACCGGGCGGCAGTGCCAGTTC	15	114	13.157894736842104	5226
PitsC-RA-mel	id=1831	GGTGGCGGCGGAGGACCCGGCTCGAATGCAGCCAGTGGCCAACTGGGCGGACCCAGTGGCGGTAGTGGACAGCTGAGTTGTACCAGCGGCGGACCGGGCGGCAGTGCCAGTTCT	16	114	14.035087719298245	5226
PitsC-RA-mel	id=1832	GTGGCGGCGGAGGACCCGGCTCGAATGCAGCCAGTGGCCAACTGGGCGGACCCAGTGGCGGTAGTGGACAGCTGAGTTGTACCAGCGGCGGACCGGGCGGCAGTGCCAGTTCTG	16	114	14.035087719298245	5226
PitsC-RA-mel	id=1833	TGGCGGCGGAGGACCCGGCTCGAATGCAGCCAGTGGCCAACTGGGCGGACCCAGTGGCGGTAGTGGACAGCTGAGTTGTACCAGCGGCGGACCGGGCGGCAGTGCCAGTTCTGG	16	114	14.035087719298245	5226
PitsC-RA-mel	id=1834	GGCGGCGGAGGACCCGGCTCGAATGCAGCCAGTGGCCAACTGGGCGGACCCAGTGGCGGTAGTGGACAGCTGAGTTGTACCAGCGGCGGACCGGGCGGCAGTGCCAGTTCTGGT	16	114	14.035087719298245	5226
PitsC-RA-mel	id=1835	GCGGCGGAGGACCCGGCTCGAATGCAGCCAGTGGCCAACTGGGCGGACCCAGTGGCGGTAGTGGACAGCTGAGTTGTACCAGCGGCGGACCGGGCGGCAGTGCCAGTTCTGGTA	16	114	14.035087719298245	5226
PitsC-RA-mel	id=1836	CGGCGGAGGACCCGGCTCGAATGCAGCCAGTGGCCAACTGGGCGGACCCAGTGGCGGTAGTGGACAGCTGAGTTGTACCAGCGGCGGACCGGGCGGCAGTGCCAGTTCTGGTAG	16	114	14.035087719298245	5226
PitsC-RA-mel	id=1837	GGCGGAGGACCCGGCTCGAATGCAGCCAGTGGCCAACTGGGCGGACCCAGTGGCGGTAGTGGACAGCTGAGTTGTACCAGCGGCGGACCGGGCGGCAGTGCCAGTTCTGGTAGC	16	114	14.035087719298245	5226
PitsC-RA-mel	id=1838	GCGGAGGACCCGGCTCGAATGCAGCCAGTGGCCAACTGGGCGGACCCAGTGGCGGTAGTGGACAGCTGAGTTGTACCAGCGGCGGACCGGGCGGCAGTGCCAGTTCTGGTAGCG	16	114	14.035087719298245	5226
PitsC-RA-mel	id=1839	CGGAGGACCCGGCTCGAATGCAGCCAGTGGCCAACTGGGCGGACCCAGTGGCGGTAGTGGACAGCTGAGTTGTACCAGCGGCGGACCGGGCGGCAGTGCCAGTTCTGGTAGCGG	16	114	14.035087719298245	5226
PitsC-RA-mel	id=1840	GGAGGACCCGGCTCGAATGCAGCCAGTGGCCAACTGGGCGGACCCAGTGGCGGTAGTGGACAGCTGAGTTGTACCAGCGGCGGACCGGGCGGCAGTGCCAGTTCTGGTAGCGGA	16	114	14.035087719298245	5226
PitsC-RA-mel	id=1841	GAGGACCCGGCTCGAATGCAGCCAGTGGCCAACTGGGCGGACCCAGTGGCGGTAGTGGACAGCTGAGTTGTACCAGCGGCGGACCGGGCGGCAGTGCCAGTTCTGGTAGCGGAG	16	114	14.035087719298245	5226
PitsC-RA-mel	id=1842	AGGACCCGGCTCGAATGCAGCCAGTGGCCAACTGGGCGGACCCAGTGGCGGTAGTGGACAGCTGAGTTGTACCAGCGGCGGACCGGGCGGCAGTGCCAGTTCTGGTAGCGGAGG	16	114	14.035087719298245	5226
PitsC-RA-mel	id=1843	GGACCCGGCTCGAATGCAGCCAGTGGCCAACTGGGCGGACCCAGTGGCGGTAGTGGACAGCTGAGTTGTACCAGCGGCGGACCGGGCGGCAGTGCCAGTTCTGGTAGCGGAGGC	16	114	14.035087719298245	5226
PitsC-RA-mel	id=1844	GACCCGGCTCGAATGCAGCCAGTGGCCAACTGGGCGGACCCAGTGGCGGTAGTGGACAGCTGAGTTGTACCAGCGGCGGACCGGGCGGCAGTGCCAGTTCTGGTAGCGGAGGCA	16	114	14.035087719298245	5226
PitsC-RA-mel	id=1845	ACCCGGCTCGAATGCAGCCAGTGGCCAACTGGGCGGACCCAGTGGCGGTAGTGGACAGCTGAGTTGTACCAGCGGCGGACCGGGCGGCAGTGCCAGTTCTGGTAGCGGAGGCAA	16	114	14.035087719298245	5226
PitsC-RA-mel	id=1846	CCCGGCTCGAATGCAGCCAGTGGCCAACTGGGCGGACCCAGTGGCGGTAGTGGACAGCTGAGTTGTACCAGCGGCGGACCGGGCGGCAGTGCCAGTTCTGGTAGCGGAGGCAAT	17	114	14.912280701754385	5226
PitsC-RA-mel	id=1847	CCGGCTCGAATGCAGCCAGTGGCCAACTGGGCGGACCCAGTGGCGGTAGTGGACAGCTGAGTTGTACCAGCGGCGGACCGGGCGGCAGTGCCAGTTCTGGTAGCGGAGGCAATG	17	114	14.912280701754385	5226
PitsC-RA-mel	id=1848	CGGCTCGAATGCAGCCAGTGGCCAACTGGGCGGACCCAGTGGCGGTAGTGGACAGCTGAGTTGTACCAGCGGCGGACCGGGCGGCAGTGCCAGTTCTGGTAGCGGAGGCAATGG	17	114	14.912280701754385	5226
PitsC-RA-mel	id=1849	GGCTCGAATGCAGCCAGTGGCCAACTGGGCGGACCCAGTGGCGGTAGTGGACAGCTGAGTTGTACCAGCGGCGGACCGGGCGGCAGTGCCAGTTCTGGTAGCGGAGGCAATGGA	17	114	14.912280701754385	5226
PitsC-RA-mel	id=1850	GCTCGAATGCAGCCAGTGGCCAACTGGGCGGACCCAGTGGCGGTAGTGGACAGCTGAGTTGTACCAGCGGCGGACCGGGCGGCAGTGCCAGTTCTGGTAGCGGAGGCAATGGAG	17	114	14.912280701754385	5226
PitsC-RA-mel	id=1851	CTCGAATGCAGCCAGTGGCCAACTGGGCGGACCCAGTGGCGGTAGTGGACAGCTGAGTTGTACCAGCGGCGGACCGGGCGGCAGTGCCAGTTCTGGTAGCGGAGGCAATGGAGC	17	114	14.912280701754385	5226
PitsC-RA-mel	id=1852	TCGAATGCAGCCAGTGGCCAACTGGGCGGACCCAGTGGCGGTAGTGGACAGCTGAGTTGTACCAGCGGCGGACCGGGCGGCAGTGCCAGTTCTGGTAGCGGAGGCAATGGAGCC	17	114	14.912280701754385	5226
PitsC-RA-mel	id=1853	CGAATGCAGCCAGTGGCCAACTGGGCGGACCCAGTGGCGGTAGTGGACAGCTGAGTTGTACCAGCGGCGGACCGGGCGGCAGTGCCAGTTCTGGTAGCGGAGGCAATGGAGCCA	16	114	14.035087719298245	5226
PitsC-RA-mel	id=1854	GAATGCAGCCAGTGGCCAACTGGGCGGACCCAGTGGCGGTAGTGGACAGCTGAGTTGTACCAGCGGCGGACCGGGCGGCAGTGCCAGTTCTGGTAGCGGAGGCAATGGAGCCAT	17	114	14.912280701754385	5226
PitsC-RA-mel	id=1855	AATGCAGCCAGTGGCCAACTGGGCGGACCCAGTGGCGGTAGTGGACAGCTGAGTTGTACCAGCGGCGGACCGGGCGGCAGTGCCAGTTCTGGTAGCGGAGGCAATGGAGCCATT	18	114	15.789473684210526	5226
PitsC-RA-mel	id=1856	ATGCAGCCAGTGGCCAACTGGGCGGACCCAGTGGCGGTAGTGGACAGCTGAGTTGTACCAGCGGCGGACCGGGCGGCAGTGCCAGTTCTGGTAGCGGAGGCAATGGAGCCATTG	18	114	15.789473684210526	5226
PitsC-RA-mel	id=1857	TGCAGCCAGTGGCCAACTGGGCGGACCCAGTGGCGGTAGTGGACAGCTGAGTTGTACCAGCGGCGGACCGGGCGGCAGTGCCAGTTCTGGTAGCGGAGGCAATGGAGCCATTGG	18	114	15.789473684210526	5226
PitsC-RA-mel	id=1858	GCAGCCAGTGGCCAACTGGGCGGACCCAGTGGCGGTAGTGGACAGCTGAGTTGTACCAGCGGCGGACCGGGCGGCAGTGCCAGTTCTGGTAGCGGAGGCAATGGAGCCATTGGT	18	114	15.789473684210526	5226
PitsC-RA-mel	id=1859	CAGCCAGTGGCCAACTGGGCGGACCCAGTGGCGGTAGTGGACAGCTGAGTTGTACCAGCGGCGGACCGGGCGGCAGTGCCAGTTCTGGTAGCGGAGGCAATGGAGCCATTGGTC	18	114	15.789473684210526	5226
PitsC-RA-mel	id=1860	AGCCAGTGGCCAACTGGGCGGACCCAGTGGCGGTAGTGGACAGCTGAGTTGTACCAGCGGCGGACCGGGCGGCAGTGCCAGTTCTGGTAGCGGAGGCAATGGAGCCATTGGTCC	18	114	15.789473684210526	5226
PitsC-RA-mel	id=1861	GCCAGTGGCCAACTGGGCGGACCCAGTGGCGGTAGTGGACAGCTGAGTTGTACCAGCGGCGGACCGGGCGGCAGTGCCAGTTCTGGTAGCGGAGGCAATGGAGCCATTGGTCCC	18	114	15.789473684210526	5226
PitsC-RA-mel	id=1862	CCAGTGGCCAACTGGGCGGACCCAGTGGCGGTAGTGGACAGCTGAGTTGTACCAGCGGCGGACCGGGCGGCAGTGCCAGTTCTGGTAGCGGAGGCAATGGAGCCATTGGTCCCG	18	114	15.789473684210526	5226
PitsC-RA-mel	id=1863	CAGTGGCCAACTGGGCGGACCCAGTGGCGGTAGTGGACAGCTGAGTTGTACCAGCGGCGGACCGGGCGGCAGTGCCAGTTCTGGTAGCGGAGGCAATGGAGCCATTGGTCCCGC	18	114	15.789473684210526	5226
PitsC-RA-mel	id=1864	AGTGGCCAACTGGGCGGACCCAGTGGCGGTAGTGGACAGCTGAGTTGTACCAGCGGCGGACCGGGCGGCAGTGCCAGTTCTGGTAGCGGAGGCAATGGAGCCATTGGTCCCGCC	18	114	15.789473684210526	5226
PitsC-RA-mel	id=1865	GTGGCCAACTGGGCGGACCCAGTGGCGGTAGTGGACAGCTGAGTTGTACCAGCGGCGGACCGGGCGGCAGTGCCAGTTCTGGTAGCGGAGGCAATGGAGCCATTGGTCCCGCCT	19	114	16.666666666666668	5226
PitsC-RA-mel	id=1866	TGGCCAACTGGGCGGACCCAGTGGCGGTAGTGGACAGCTGAGTTGTACCAGCGGCGGACCGGGCGGCAGTGCCAGTTCTGGTAGCGGAGGCAATGGAGCCATTGGTCCCGCCTC	19	114	16.666666666666668	5226
PitsC-RA-mel	id=1867	GGCCAACTGGGCGGACCCAGTGGCGGTAGTGGACAGCTGAGTTGTACCAGCGGCGGACCGGGCGGCAGTGCCAGTTCTGGTAGCGGAGGCAATGGAGCCATTGGTCCCGCCTCC	18	114	15.789473684210526	5226
PitsC-RA-mel	id=1868	GCCAACTGGGCGGACCCAGTGGCGGTAGTGGACAGCTGAGTTGTACCAGCGGCGGACCGGGCGGCAGTGCCAGTTCTGGTAGCGGAGGCAATGGAGCCATTGGTCCCGCCTCCA	18	114	15.789473684210526	5226
PitsC-RA-mel	id=1869	CCAACTGGGCGGACCCAGTGGCGGTAGTGGACAGCTGAGTTGTACCAGCGGCGGACCGGGCGGCAGTGCCAGTTCTGGTAGCGGAGGCAATGGAGCCATTGGTCCCGCCTCCAT	19	114	16.666666666666668	5226
PitsC-RA-mel	id=1870	CAACTGGGCGGACCCAGTGGCGGTAGTGGACAGCTGAGTTGTACCAGCGGCGGACCGGGCGGCAGTGCCAGTTCTGGTAGCGGAGGCAATGGAGCCATTGGTCCCGCCTCCATG	19	114	16.666666666666668	5226
PitsC-RA-mel	id=1871	AACTGGGCGGACCCAGTGGCGGTAGTGGACAGCTGAGTTGTACCAGCGGCGGACCGGGCGGCAGTGCCAGTTCTGGTAGCGGAGGCAATGGAGCCATTGGTCCCGCCTCCATGG	19	114	16.666666666666668	5226
PitsC-RA-mel	id=1872	ACTGGGCGGACCCAGTGGCGGTAGTGGACAGCTGAGTTGTACCAGCGGCGGACCGGGCGGCAGTGCCAGTTCTGGTAGCGGAGGCAATGGAGCCATTGGTCCCGCCTCCATGGC	19	114	16.666666666666668	5226
PitsC-RA-mel	id=1873	CTGGGCGGACCCAGTGGCGGTAGTGGACAGCTGAGTTGTACCAGCGGCGGACCGGGCGGCAGTGCCAGTTCTGGTAGCGGAGGCAATGGAGCCATTGGTCCCGCCTCCATGGCG	19	114	16.666666666666668	5226
PitsC-RA-mel	id=1874	TGGGCGGACCCAGTGGCGGTAGTGGACAGCTGAGTTGTACCAGCGGCGGACCGGGCGGCAGTGCCAGTTCTGGTAGCGGAGGCAATGGAGCCATTGGTCCCGCCTCCATGGCGC	19	114	16.666666666666668	5226
PitsC-RA-mel	id=1875	GGGCGGACCCAGTGGCGGTAGTGGACAGCTGAGTTGTACCAGCGGCGGACCGGGCGGCAGTGCCAGTTCTGGTAGCGGAGGCAATGGAGCCATTGGTCCCGCCTCCATGGCGCC	18	114	15.789473684210526	5226
PitsC-RA-mel	id=1876	GGCGGACCCAGTGGCGGTAGTGGACAGCTGAGTTGTACCAGCGGCGGACCGGGCGGCAGTGCCAGTTCTGGTAGCGGAGGCAATGGAGCCATTGGTCCCGCCTCCATGGCGCCA	18	114	15.789473684210526	5226
PitsC-RA-mel	id=1877	GCGGACCCAGTGGCGGTAGTGGACAGCTGAGTTGTACCAGCGGCGGACCGGGCGGCAGTGCCAGTTCTGGTAGCGGAGGCAATGGAGCCATTGGTCCCGCCTCCATGGCGCCAA	18	114	15.789473684210526	5226
PitsC-RA-mel	id=1878	CGGACCCAGTGGCGGTAGTGGACAGCTGAGTTGTACCAGCGGCGGACCGGGCGGCAGTGCCAGTTCTGGTAGCGGAGGCAATGGAGCCATTGGTCCCGCCTCCATGGCGCCAAA	18	114	15.789473684210526	5226
PitsC-RA-mel	id=1879	GGACCCAGTGGCGGTAGTGGACAGCTGAGTTGTACCAGCGGCGGACCGGGCGGCAGTGCCAGTTCTGGTAGCGGAGGCAATGGAGCCATTGGTCCCGCCTCCATGGCGCCAAAT	19	114	16.666666666666668	5226
PitsC-RA-mel	id=1880	GACCCAGTGGCGGTAGTGGACAGCTGAGTTGTACCAGCGGCGGACCGGGCGGCAGTGCCAGTTCTGGTAGCGGAGGCAATGGAGCCATTGGTCCCGCCTCCATGGCGCCAAATT	20	114	17.54385964912281	5226
PitsC-RA-mel	id=1881	ACCCAGTGGCGGTAGTGGACAGCTGAGTTGTACCAGCGGCGGACCGGGCGGCAGTGCCAGTTCTGGTAGCGGAGGCAATGGAGCCATTGGTCCCGCCTCCATGGCGCCAAATTC	20	114	17.54385964912281	5226
PitsC-RA-mel	id=1882	CCCAGTGGCGGTAGTGGACAGCTGAGTTGTACCAGCGGCGGACCGGGCGGCAGTGCCAGTTCTGGTAGCGGAGGCAATGGAGCCATTGGTCCCGCCTCCATGGCGCCAAATTCG	20	114	17.54385964912281	5226
PitsC-RA-mel	id=1883	CCAGTGGCGGTAGTGGACAGCTGAGTTGTACCAGCGGCGGACCGGGCGGCAGTGCCAGTTCTGGTAGCGGAGGCAATGGAGCCATTGGTCCCGCCTCCATGGCGCCAAATTCGG	20	114	17.54385964912281	5226
PitsC-RA-mel	id=1884	CAGTGGCGGTAGTGGACAGCTGAGTTGTACCAGCGGCGGACCGGGCGGCAGTGCCAGTTCTGGTAGCGGAGGCAATGGAGCCATTGGTCCCGCCTCCATGGCGCCAAATTCGGT	21	114	18.42105263157895	5226
PitsC-RA-mel	id=1885	AGTGGCGGTAGTGGACAGCTGAGTTGTACCAGCGGCGGACCGGGCGGCAGTGCCAGTTCTGGTAGCGGAGGCAATGGAGCCATTGGTCCCGCCTCCATGGCGCCAAATTCGGTA	21	114	18.42105263157895	5226
PitsC-RA-mel	id=1886	GTGGCGGTAGTGGACAGCTGAGTTGTACCAGCGGCGGACCGGGCGGCAGTGCCAGTTCTGGTAGCGGAGGCAATGGAGCCATTGGTCCCGCCTCCATGGCGCCAAATTCGGTAG	21	114	18.42105263157895	5226
PitsC-RA-mel	id=1887	TGGCGGTAGTGGACAGCTGAGTTGTACCAGCGGCGGACCGGGCGGCAGTGCCAGTTCTGGTAGCGGAGGCAATGGAGCCATTGGTCCCGCCTCCATGGCGCCAAATTCGGTAGC	21	114	18.42105263157895	5226
PitsC-RA-mel	id=1888	GGCGGTAGTGGACAGCTGAGTTGTACCAGCGGCGGACCGGGCGGCAGTGCCAGTTCTGGTAGCGGAGGCAATGGAGCCATTGGTCCCGCCTCCATGGCGCCAAATTCGGTAGCC	20	114	17.54385964912281	5226
PitsC-RA-mel	id=1889	GCGGTAGTGGACAGCTGAGTTGTACCAGCGGCGGACCGGGCGGCAGTGCCAGTTCTGGTAGCGGAGGCAATGGAGCCATTGGTCCCGCCTCCATGGCGCCAAATTCGGTAGCCG	20	114	17.54385964912281	5226
PitsC-RA-mel	id=1890	CGGTAGTGGACAGCTGAGTTGTACCAGCGGCGGACCGGGCGGCAGTGCCAGTTCTGGTAGCGGAGGCAATGGAGCCATTGGTCCCGCCTCCATGGCGCCAAATTCGGTAGCCGG	20	114	17.54385964912281	5226
PitsC-RA-mel	id=1891	GGTAGTGGACAGCTGAGTTGTACCAGCGGCGGACCGGGCGGCAGTGCCAGTTCTGGTAGCGGAGGCAATGGAGCCATTGGTCCCGCCTCCATGGCGCCAAATTCGGTAGCCGGC	20	114	17.54385964912281	5226
PitsC-RA-mel	id=1892	GTAGTGGACAGCTGAGTTGTACCAGCGGCGGACCGGGCGGCAGTGCCAGTTCTGGTAGCGGAGGCAATGGAGCCATTGGTCCCGCCTCCATGGCGCCAAATTCGGTAGCCGGCG	20	114	17.54385964912281	5226
PitsC-RA-mel	id=1893	TAGTGGACAGCTGAGTTGTACCAGCGGCGGACCGGGCGGCAGTGCCAGTTCTGGTAGCGGAGGCAATGGAGCCATTGGTCCCGCCTCCATGGCGCCAAATTCGGTAGCCGGCGA	20	114	17.54385964912281	5226
PitsC-RA-mel	id=1894	AGTGGACAGCTGAGTTGTACCAGCGGCGGACCGGGCGGCAGTGCCAGTTCTGGTAGCGGAGGCAATGGAGCCATTGGTCCCGCCTCCATGGCGCCAAATTCGGTAGCCGGCGAT	20	114	17.54385964912281	5226
PitsC-RA-mel	id=1895	GTGGACAGCTGAGTTGTACCAGCGGCGGACCGGGCGGCAGTGCCAGTTCTGGTAGCGGAGGCAATGGAGCCATTGGTCCCGCCTCCATGGCGCCAAATTCGGTAGCCGGCGATG	20	114	17.54385964912281	5226
PitsC-RA-mel	id=1896	TGGACAGCTGAGTTGTACCAGCGGCGGACCGGGCGGCAGTGCCAGTTCTGGTAGCGGAGGCAATGGAGCCATTGGTCCCGCCTCCATGGCGCCAAATTCGGTAGCCGGCGATGG	20	114	17.54385964912281	5226
PitsC-RA-mel	id=1897	GGACAGCTGAGTTGTACCAGCGGCGGACCGGGCGGCAGTGCCAGTTCTGGTAGCGGAGGCAATGGAGCCATTGGTCCCGCCTCCATGGCGCCAAATTCGGTAGCCGGCGATGGC	19	114	16.666666666666668	5226
PitsC-RA-mel	id=1898	GACAGCTGAGTTGTACCAGCGGCGGACCGGGCGGCAGTGCCAGTTCTGGTAGCGGAGGCAATGGAGCCATTGGTCCCGCCTCCATGGCGCCAAATTCGGTAGCCGGCGATGGCA	19	114	16.666666666666668	5226
PitsC-RA-mel	id=1899	ACAGCTGAGTTGTACCAGCGGCGGACCGGGCGGCAGTGCCAGTTCTGGTAGCGGAGGCAATGGAGCCATTGGTCCCGCCTCCATGGCGCCAAATTCGGTAGCCGGCGATGGCAG	19	114	16.666666666666668	5226
PitsC-RA-mel	id=1900	CAGCTGAGTTGTACCAGCGGCGGACCGGGCGGCAGTGCCAGTTCTGGTAGCGGAGGCAATGGAGCCATTGGTCCCGCCTCCATGGCGCCAAATTCGGTAGCCGGCGATGGCAGT	20	114	17.54385964912281	5226
PitsC-RA-mel	id=1901	AGCTGAGTTGTACCAGCGGCGGACCGGGCGGCAGTGCCAGTTCTGGTAGCGGAGGCAATGGAGCCATTGGTCCCGCCTCCATGGCGCCAAATTCGGTAGCCGGCGATGGCAGTC	20	114	17.54385964912281	5226
PitsC-RA-mel	id=1902	GCTGAGTTGTACCAGCGGCGGACCGGGCGGCAGTGCCAGTTCTGGTAGCGGAGGCAATGGAGCCATTGGTCCCGCCTCCATGGCGCCAAATTCGGTAGCCGGCGATGGCAGTCC	20	114	17.54385964912281	5226
PitsC-RA-mel	id=1903	CTGAGTTGTACCAGCGGCGGACCGGGCGGCAGTGCCAGTTCTGGTAGCGGAGGCAATGGAGCCATTGGTCCCGCCTCCATGGCGCCAAATTCGGTAGCCGGCGATGGCAGTCCG	20	114	17.54385964912281	5226
PitsC-RA-mel	id=1904	TGAGTTGTACCAGCGGCGGACCGGGCGGCAGTGCCAGTTCTGGTAGCGGAGGCAATGGAGCCATTGGTCCCGCCTCCATGGCGCCAAATTCGGTAGCCGGCGATGGCAGTCCGG	20	114	17.54385964912281	5226
PitsC-RA-mel	id=1905	GAGTTGTACCAGCGGCGGACCGGGCGGCAGTGCCAGTTCTGGTAGCGGAGGCAATGGAGCCATTGGTCCCGCCTCCATGGCGCCAAATTCGGTAGCCGGCGATGGCAGTCCGGC	19	114	16.666666666666668	5226
PitsC-RA-mel	id=1906	AGTTGTACCAGCGGCGGACCGGGCGGCAGTGCCAGTTCTGGTAGCGGAGGCAATGGAGCCATTGGTCCCGCCTCCATGGCGCCAAATTCGGTAGCCGGCGATGGCAGTCCGGCC	19	114	16.666666666666668	5226
PitsC-RA-mel	id=1907	GTTGTACCAGCGGCGGACCGGGCGGCAGTGCCAGTTCTGGTAGCGGAGGCAATGGAGCCATTGGTCCCGCCTCCATGGCGCCAAATTCGGTAGCCGGCGATGGCAGTCCGGCCG	19	114	16.666666666666668	5226
PitsC-RA-mel	id=1908	TTGTACCAGCGGCGGACCGGGCGGCAGTGCCAGTTCTGGTAGCGGAGGCAATGGAGCCATTGGTCCCGCCTCCATGGCGCCAAATTCGGTAGCCGGCGATGGCAGTCCGGCCGG	19	114	16.666666666666668	5226
PitsC-RA-mel	id=1909	TGTACCAGCGGCGGACCGGGCGGCAGTGCCAGTTCTGGTAGCGGAGGCAATGGAGCCATTGGTCCCGCCTCCATGGCGCCAAATTCGGTAGCCGGCGATGGCAGTCCGGCCGGC	18	114	15.789473684210526	5226
PitsC-RA-mel	id=1910	GTACCAGCGGCGGACCGGGCGGCAGTGCCAGTTCTGGTAGCGGAGGCAATGGAGCCATTGGTCCCGCCTCCATGGCGCCAAATTCGGTAGCCGGCGATGGCAGTCCGGCCGGCG	17	114	14.912280701754385	5226
PitsC-RA-mel	id=1911	TACCAGCGGCGGACCGGGCGGCAGTGCCAGTTCTGGTAGCGGAGGCAATGGAGCCATTGGTCCCGCCTCCATGGCGCCAAATTCGGTAGCCGGCGATGGCAGTCCGGCCGGCGG	17	114	14.912280701754385	5226
PitsC-RA-mel	id=1912	ACCAGCGGCGGACCGGGCGGCAGTGCCAGTTCTGGTAGCGGAGGCAATGGAGCCATTGGTCCCGCCTCCATGGCGCCAAATTCGGTAGCCGGCGATGGCAGTCCGGCCGGCGGT	17	114	14.912280701754385	5226
PitsC-RA-mel	id=1913	CCAGCGGCGGACCGGGCGGCAGTGCCAGTTCTGGTAGCGGAGGCAATGGAGCCATTGGTCCCGCCTCCATGGCGCCAAATTCGGTAGCCGGCGATGGCAGTCCGGCCGGCGGTA	17	114	14.912280701754385	5226
PitsC-RA-mel	id=1914	CAGCGGCGGACCGGGCGGCAGTGCCAGTTCTGGTAGCGGAGGCAATGGAGCCATTGGTCCCGCCTCCATGGCGCCAAATTCGGTAGCCGGCGATGGCAGTCCGGCCGGCGGTAA	17	114	14.912280701754385	5226
PitsC-RA-mel	id=1915	AGCGGCGGACCGGGCGGCAGTGCCAGTTCTGGTAGCGGAGGCAATGGAGCCATTGGTCCCGCCTCCATGGCGCCAAATTCGGTAGCCGGCGATGGCAGTCCGGCCGGCGGTAAT	18	114	15.789473684210526	5226
PitsC-RA-mel	id=1916	GCGGCGGACCGGGCGGCAGTGCCAGTTCTGGTAGCGGAGGCAATGGAGCCATTGGTCCCGCCTCCATGGCGCCAAATTCGGTAGCCGGCGATGGCAGTCCGGCCGGCGGTAATG	18	114	15.789473684210526	5226
PitsC-RA-mel	id=1917	CGGCGGACCGGGCGGCAGTGCCAGTTCTGGTAGCGGAGGCAATGGAGCCATTGGTCCCGCCTCCATGGCGCCAAATTCGGTAGCCGGCGATGGCAGTCCGGCCGGCGGTAATGG	18	114	15.789473684210526	5226
PitsC-RA-mel	id=1918	GGCGGACCGGGCGGCAGTGCCAGTTCTGGTAGCGGAGGCAATGGAGCCATTGGTCCCGCCTCCATGGCGCCAAATTCGGTAGCCGGCGATGGCAGTCCGGCCGGCGGTAATGGT	19	114	16.666666666666668	5226
PitsC-RA-mel	id=1919	GCGGACCGGGCGGCAGTGCCAGTTCTGGTAGCGGAGGCAATGGAGCCATTGGTCCCGCCTCCATGGCGCCAAATTCGGTAGCCGGCGATGGCAGTCCGGCCGGCGGTAATGGTC	19	114	16.666666666666668	5226
PitsC-RA-mel	id=1920	CGGACCGGGCGGCAGTGCCAGTTCTGGTAGCGGAGGCAATGGAGCCATTGGTCCCGCCTCCATGGCGCCAAATTCGGTAGCCGGCGATGGCAGTCCGGCCGGCGGTAATGGTCC	19	114	16.666666666666668	5226
PitsC-RA-mel	id=1921	GGACCGGGCGGCAGTGCCAGTTCTGGTAGCGGAGGCAATGGAGCCATTGGTCCCGCCTCCATGGCGCCAAATTCGGTAGCCGGCGATGGCAGTCCGGCCGGCGGTAATGGTCCA	19	114	16.666666666666668	5226
PitsC-RA-mel	id=1922	GACCGGGCGGCAGTGCCAGTTCTGGTAGCGGAGGCAATGGAGCCATTGGTCCCGCCTCCATGGCGCCAAATTCGGTAGCCGGCGATGGCAGTCCGGCCGGCGGTAATGGTCCAT	20	114	17.54385964912281	5226
PitsC-RA-mel	id=1923	ACCGGGCGGCAGTGCCAGTTCTGGTAGCGGAGGCAATGGAGCCATTGGTCCCGCCTCCATGGCGCCAAATTCGGTAGCCGGCGATGGCAGTCCGGCCGGCGGTAATGGTCCATC	20	114	17.54385964912281	5226
PitsC-RA-mel	id=1924	CCGGGCGGCAGTGCCAGTTCTGGTAGCGGAGGCAATGGAGCCATTGGTCCCGCCTCCATGGCGCCAAATTCGGTAGCCGGCGATGGCAGTCCGGCCGGCGGTAATGGTCCATCC	20	114	17.54385964912281	5226
PitsC-RA-mel	id=1925	CGGGCGGCAGTGCCAGTTCTGGTAGCGGAGGCAATGGAGCCATTGGTCCCGCCTCCATGGCGCCAAATTCGGTAGCCGGCGATGGCAGTCCGGCCGGCGGTAATGGTCCATCCG	20	114	17.54385964912281	5226
PitsC-RA-mel	id=1926	GGGCGGCAGTGCCAGTTCTGGTAGCGGAGGCAATGGAGCCATTGGTCCCGCCTCCATGGCGCCAAATTCGGTAGCCGGCGATGGCAGTCCGGCCGGCGGTAATGGTCCATCCGG	20	114	17.54385964912281	5226
PitsC-RA-mel	id=1927	GGCGGCAGTGCCAGTTCTGGTAGCGGAGGCAATGGAGCCATTGGTCCCGCCTCCATGGCGCCAAATTCGGTAGCCGGCGATGGCAGTCCGGCCGGCGGTAATGGTCCATCCGGC	20	114	17.54385964912281	5226
PitsC-RA-mel	id=1928	GCGGCAGTGCCAGTTCTGGTAGCGGAGGCAATGGAGCCATTGGTCCCGCCTCCATGGCGCCAAATTCGGTAGCCGGCGATGGCAGTCCGGCCGGCGGTAATGGTCCATCCGGCA	20	114	17.54385964912281	5226
PitsC-RA-mel	id=1929	CGGCAGTGCCAGTTCTGGTAGCGGAGGCAATGGAGCCATTGGTCCCGCCTCCATGGCGCCAAATTCGGTAGCCGGCGATGGCAGTCCGGCCGGCGGTAATGGTCCATCCGGCAG	20	114	17.54385964912281	5226
PitsC-RA-mel	id=1930	GGCAGTGCCAGTTCTGGTAGCGGAGGCAATGGAGCCATTGGTCCCGCCTCCATGGCGCCAAATTCGGTAGCCGGCGATGGCAGTCCGGCCGGCGGTAATGGTCCATCCGGCAGC	20	114	17.54385964912281	5226
PitsC-RA-mel	id=1931	GCAGTGCCAGTTCTGGTAGCGGAGGCAATGGAGCCATTGGTCCCGCCTCCATGGCGCCAAATTCGGTAGCCGGCGATGGCAGTCCGGCCGGCGGTAATGGTCCATCCGGCAGCA	20	114	17.54385964912281	5226
PitsC-RA-mel	id=1932	CAGTGCCAGTTCTGGTAGCGGAGGCAATGGAGCCATTGGTCCCGCCTCCATGGCGCCAAATTCGGTAGCCGGCGATGGCAGTCCGGCCGGCGGTAATGGTCCATCCGGCAGCAA	20	114	17.54385964912281	5226
PitsC-RA-mel	id=1933	AGTGCCAGTTCTGGTAGCGGAGGCAATGGAGCCATTGGTCCCGCCTCCATGGCGCCAAATTCGGTAGCCGGCGATGGCAGTCCGGCCGGCGGTAATGGTCCATCCGGCAGCAAT	21	114	18.42105263157895	5226
PitsC-RA-mel	id=1934	GTGCCAGTTCTGGTAGCGGAGGCAATGGAGCCATTGGTCCCGCCTCCATGGCGCCAAATTCGGTAGCCGGCGATGGCAGTCCGGCCGGCGGTAATGGTCCATCCGGCAGCAATG	21	114	18.42105263157895	5226
PitsC-RA-mel	id=1935	TGCCAGTTCTGGTAGCGGAGGCAATGGAGCCATTGGTCCCGCCTCCATGGCGCCAAATTCGGTAGCCGGCGATGGCAGTCCGGCCGGCGGTAATGGTCCATCCGGCAGCAATGG	21	114	18.42105263157895	5226
PitsC-RA-mel	id=1936	GCCAGTTCTGGTAGCGGAGGCAATGGAGCCATTGGTCCCGCCTCCATGGCGCCAAATTCGGTAGCCGGCGATGGCAGTCCGGCCGGCGGTAATGGTCCATCCGGCAGCAATGGC	20	114	17.54385964912281	5226
PitsC-RA-mel	id=1937	CCAGTTCTGGTAGCGGAGGCAATGGAGCCATTGGTCCCGCCTCCATGGCGCCAAATTCGGTAGCCGGCGATGGCAGTCCGGCCGGCGGTAATGGTCCATCCGGCAGCAATGGCA	20	114	17.54385964912281	5226
PitsC-RA-mel	id=1938	CAGTTCTGGTAGCGGAGGCAATGGAGCCATTGGTCCCGCCTCCATGGCGCCAAATTCGGTAGCCGGCGATGGCAGTCCGGCCGGCGGTAATGGTCCATCCGGCAGCAATGGCAG	20	114	17.54385964912281	5226
PitsC-RA-mel	id=1939	AGTTCTGGTAGCGGAGGCAATGGAGCCATTGGTCCCGCCTCCATGGCGCCAAATTCGGTAGCCGGCGATGGCAGTCCGGCCGGCGGTAATGGTCCATCCGGCAGCAATGGCAGC	20	114	17.54385964912281	5226
PitsC-RA-mel	id=1940	GTTCTGGTAGCGGAGGCAATGGAGCCATTGGTCCCGCCTCCATGGCGCCAAATTCGGTAGCCGGCGATGGCAGTCCGGCCGGCGGTAATGGTCCATCCGGCAGCAATGGCAGCG	20	114	17.54385964912281	5226
PitsC-RA-mel	id=1941	TTCTGGTAGCGGAGGCAATGGAGCCATTGGTCCCGCCTCCATGGCGCCAAATTCGGTAGCCGGCGATGGCAGTCCGGCCGGCGGTAATGGTCCATCCGGCAGCAATGGCAGCGG	20	114	17.54385964912281	5226
PitsC-RA-mel	id=1942	TCTGGTAGCGGAGGCAATGGAGCCATTGGTCCCGCCTCCATGGCGCCAAATTCGGTAGCCGGCGATGGCAGTCCGGCCGGCGGTAATGGTCCATCCGGCAGCAATGGCAGCGGT	20	114	17.54385964912281	5226
PitsC-RA-mel	id=1943	CTGGTAGCGGAGGCAATGGAGCCATTGGTCCCGCCTCCATGGCGCCAAATTCGGTAGCCGGCGATGGCAGTCCGGCCGGCGGTAATGGTCCATCCGGCAGCAATGGCAGCGGTG	19	114	16.666666666666668	5226
PitsC-RA-mel	id=1944	TGGTAGCGGAGGCAATGGAGCCATTGGTCCCGCCTCCATGGCGCCAAATTCGGTAGCCGGCGATGGCAGTCCGGCCGGCGGTAATGGTCCATCCGGCAGCAATGGCAGCGGTGG	19	114	16.666666666666668	5226
PitsC-RA-mel	id=1945	GGTAGCGGAGGCAATGGAGCCATTGGTCCCGCCTCCATGGCGCCAAATTCGGTAGCCGGCGATGGCAGTCCGGCCGGCGGTAATGGTCCATCCGGCAGCAATGGCAGCGGTGGA	18	114	15.789473684210526	5226
PitsC-RA-mel	id=1946	GTAGCGGAGGCAATGGAGCCATTGGTCCCGCCTCCATGGCGCCAAATTCGGTAGCCGGCGATGGCAGTCCGGCCGGCGGTAATGGTCCATCCGGCAGCAATGGCAGCGGTGGAT	19	114	16.666666666666668	5226
PitsC-RA-mel	id=1947	TAGCGGAGGCAATGGAGCCATTGGTCCCGCCTCCATGGCGCCAAATTCGGTAGCCGGCGATGGCAGTCCGGCCGGCGGTAATGGTCCATCCGGCAGCAATGGCAGCGGTGGATC	19	114	16.666666666666668	5226
PitsC-RA-mel	id=1948	AGCGGAGGCAATGGAGCCATTGGTCCCGCCTCCATGGCGCCAAATTCGGTAGCCGGCGATGGCAGTCCGGCCGGCGGTAATGGTCCATCCGGCAGCAATGGCAGCGGTGGATCC	18	114	15.789473684210526	5226
PitsC-RA-mel	id=1949	GCGGAGGCAATGGAGCCATTGGTCCCGCCTCCATGGCGCCAAATTCGGTAGCCGGCGATGGCAGTCCGGCCGGCGGTAATGGTCCATCCGGCAGCAATGGCAGCGGTGGATCCG	18	114	15.789473684210526	5226
PitsC-RA-mel	id=1950	CGGAGGCAATGGAGCCATTGGTCCCGCCTCCATGGCGCCAAATTCGGTAGCCGGCGATGGCAGTCCGGCCGGCGGTAATGGTCCATCCGGCAGCAATGGCAGCGGTGGATCCGT	19	114	16.666666666666668	5226
PitsC-RA-mel	id=1951	GGAGGCAATGGAGCCATTGGTCCCGCCTCCATGGCGCCAAATTCGGTAGCCGGCGATGGCAGTCCGGCCGGCGGTAATGGTCCATCCGGCAGCAATGGCAGCGGTGGATCCGTG	19	114	16.666666666666668	5226
PitsC-RA-mel	id=1952	GAGGCAATGGAGCCATTGGTCCCGCCTCCATGGCGCCAAATTCGGTAGCCGGCGATGGCAGTCCGGCCGGCGGTAATGGTCCATCCGGCAGCAATGGCAGCGGTGGATCCGTGA	19	114	16.666666666666668	5226
PitsC-RA-mel	id=1953	AGGCAATGGAGCCATTGGTCCCGCCTCCATGGCGCCAAATTCGGTAGCCGGCGATGGCAGTCCGGCCGGCGGTAATGGTCCATCCGGCAGCAATGGCAGCGGTGGATCCGTGAA	19	114	16.666666666666668	5226
PitsC-RA-mel	id=1954	GGCAATGGAGCCATTGGTCCCGCCTCCATGGCGCCAAATTCGGTAGCCGGCGATGGCAGTCCGGCCGGCGGTAATGGTCCATCCGGCAGCAATGGCAGCGGTGGATCCGTGAAT	20	114	17.54385964912281	5226
PitsC-RA-mel	id=1955	GCAATGGAGCCATTGGTCCCGCCTCCATGGCGCCAAATTCGGTAGCCGGCGATGGCAGTCCGGCCGGCGGTAATGGTCCATCCGGCAGCAATGGCAGCGGTGGATCCGTGAATC	20	114	17.54385964912281	5226
PitsC-RA-mel	id=1956	CAATGGAGCCATTGGTCCCGCCTCCATGGCGCCAAATTCGGTAGCCGGCGATGGCAGTCCGGCCGGCGGTAATGGTCCATCCGGCAGCAATGGCAGCGGTGGATCCGTGAATCC	20	114	17.54385964912281	5226
PitsC-RA-mel	id=1957	AATGGAGCCATTGGTCCCGCCTCCATGGCGCCAAATTCGGTAGCCGGCGATGGCAGTCCGGCCGGCGGTAATGGTCCATCCGGCAGCAATGGCAGCGGTGGATCCGTGAATCCT	21	114	18.42105263157895	5226
PitsC-RA-mel	id=1958	ATGGAGCCATTGGTCCCGCCTCCATGGCGCCAAATTCGGTAGCCGGCGATGGCAGTCCGGCCGGCGGTAATGGTCCATCCGGCAGCAATGGCAGCGGTGGATCCGTGAATCCTG	21	114	18.42105263157895	5226
PitsC-RA-mel	id=1959	TGGAGCCATTGGTCCCGCCTCCATGGCGCCAAATTCGGTAGCCGGCGATGGCAGTCCGGCCGGCGGTAATGGTCCATCCGGCAGCAATGGCAGCGGTGGATCCGTGAATCCTGG	21	114	18.42105263157895	5226
PitsC-RA-mel	id=1960	GGAGCCATTGGTCCCGCCTCCATGGCGCCAAATTCGGTAGCCGGCGATGGCAGTCCGGCCGGCGGTAATGGTCCATCCGGCAGCAATGGCAGCGGTGGATCCGTGAATCCTGGA	20	114	17.54385964912281	5226
PitsC-RA-mel	id=1961	GAGCCATTGGTCCCGCCTCCATGGCGCCAAATTCGGTAGCCGGCGATGGCAGTCCGGCCGGCGGTAATGGTCCATCCGGCAGCAATGGCAGCGGTGGATCCGTGAATCCTGGAC	20	114	17.54385964912281	5226
PitsC-RA-mel	id=1962	AGCCATTGGTCCCGCCTCCATGGCGCCAAATTCGGTAGCCGGCGATGGCAGTCCGGCCGGCGGTAATGGTCCATCCGGCAGCAATGGCAGCGGTGGATCCGTGAATCCTGGACC	20	114	17.54385964912281	5226
PitsC-RA-mel	id=1963	GCCATTGGTCCCGCCTCCATGGCGCCAAATTCGGTAGCCGGCGATGGCAGTCCGGCCGGCGGTAATGGTCCATCCGGCAGCAATGGCAGCGGTGGATCCGTGAATCCTGGACCC	20	114	17.54385964912281	5226
PitsC-RA-mel	id=1964	CCATTGGTCCCGCCTCCATGGCGCCAAATTCGGTAGCCGGCGATGGCAGTCCGGCCGGCGGTAATGGTCCATCCGGCAGCAATGGCAGCGGTGGATCCGTGAATCCTGGACCCG	20	114	17.54385964912281	5226
PitsC-RA-mel	id=1965	CATTGGTCCCGCCTCCATGGCGCCAAATTCGGTAGCCGGCGATGGCAGTCCGGCCGGCGGTAATGGTCCATCCGGCAGCAATGGCAGCGGTGGATCCGTGAATCCTGGACCCGG	20	114	17.54385964912281	5226
PitsC-RA-mel	id=1966	ATTGGTCCCGCCTCCATGGCGCCAAATTCGGTAGCCGGCGATGGCAGTCCGGCCGGCGGTAATGGTCCATCCGGCAGCAATGGCAGCGGTGGATCCGTGAATCCTGGACCCGGC	20	114	17.54385964912281	5226
PitsC-RA-mel	id=1967	TTGGTCCCGCCTCCATGGCGCCAAATTCGGTAGCCGGCGATGGCAGTCCGGCCGGCGGTAATGGTCCATCCGGCAGCAATGGCAGCGGTGGATCCGTGAATCCTGGACCCGGCA	20	114	17.54385964912281	5226
PitsC-RA-mel	id=1968	TGGTCCCGCCTCCATGGCGCCAAATTCGGTAGCCGGCGATGGCAGTCCGGCCGGCGGTAATGGTCCATCCGGCAGCAATGGCAGCGGTGGATCCGTGAATCCTGGACCCGGCAG	19	114	16.666666666666668	5226
PitsC-RA-mel	id=1969	GGTCCCGCCTCCATGGCGCCAAATTCGGTAGCCGGCGATGGCAGTCCGGCCGGCGGTAATGGTCCATCCGGCAGCAATGGCAGCGGTGGATCCGTGAATCCTGGACCCGGCAGC	18	114	15.789473684210526	5226
PitsC-RA-mel	id=1970	GTCCCGCCTCCATGGCGCCAAATTCGGTAGCCGGCGATGGCAGTCCGGCCGGCGGTAATGGTCCATCCGGCAGCAATGGCAGCGGTGGATCCGTGAATCCTGGACCCGGCAGCA	18	114	15.789473684210526	5226
PitsC-RA-mel	id=1971	TCCCGCCTCCATGGCGCCAAATTCGGTAGCCGGCGATGGCAGTCCGGCCGGCGGTAATGGTCCATCCGGCAGCAATGGCAGCGGTGGATCCGTGAATCCTGGACCCGGCAGCAG	18	114	15.789473684210526	5226
PitsC-RA-mel	id=1972	CCCGCCTCCATGGCGCCAAATTCGGTAGCCGGCGATGGCAGTCCGGCCGGCGGTAATGGTCCATCCGGCAGCAATGGCAGCGGTGGATCCGTGAATCCTGGACCCGGCAGCAGT	18	114	15.789473684210526	5226
PitsC-RA-mel	id=1973	CCGCCTCCATGGCGCCAAATTCGGTAGCCGGCGATGGCAGTCCGGCCGGCGGTAATGGTCCATCCGGCAGCAATGGCAGCGGTGGATCCGTGAATCCTGGACCCGGCAGCAGTG	18	114	15.789473684210526	5226
PitsC-RA-mel	id=1974	CGCCTCCATGGCGCCAAATTCGGTAGCCGGCGATGGCAGTCCGGCCGGCGGTAATGGTCCATCCGGCAGCAATGGCAGCGGTGGATCCGTGAATCCTGGACCCGGCAGCAGTGG	18	114	15.789473684210526	5226
PitsC-RA-mel	id=1975	GCCTCCATGGCGCCAAATTCGGTAGCCGGCGATGGCAGTCCGGCCGGCGGTAATGGTCCATCCGGCAGCAATGGCAGCGGTGGATCCGTGAATCCTGGACCCGGCAGCAGTGGA	18	114	15.789473684210526	5226
PitsC-RA-mel	id=1976	CCTCCATGGCGCCAAATTCGGTAGCCGGCGATGGCAGTCCGGCCGGCGGTAATGGTCCATCCGGCAGCAATGGCAGCGGTGGATCCGTGAATCCTGGACCCGGCAGCAGTGGAA	18	114	15.789473684210526	5226
PitsC-RA-mel	id=1977	CTCCATGGCGCCAAATTCGGTAGCCGGCGATGGCAGTCCGGCCGGCGGTAATGGTCCATCCGGCAGCAATGGCAGCGGTGGATCCGTGAATCCTGGACCCGGCAGCAGTGGAAG	18	114	15.789473684210526	5226
PitsC-RA-mel	id=1978	TCCATGGCGCCAAATTCGGTAGCCGGCGATGGCAGTCCGGCCGGCGGTAATGGTCCATCCGGCAGCAATGGCAGCGGTGGATCCGTGAATCCTGGACCCGGCAGCAGTGGAAGT	19	114	16.666666666666668	5226
PitsC-RA-mel	id=1979	CCATGGCGCCAAATTCGGTAGCCGGCGATGGCAGTCCGGCCGGCGGTAATGGTCCATCCGGCAGCAATGGCAGCGGTGGATCCGTGAATCCTGGACCCGGCAGCAGTGGAAGTC	18	114	15.789473684210526	5226
PitsC-RA-mel	id=1980	CATGGCGCCAAATTCGGTAGCCGGCGATGGCAGTCCGGCCGGCGGTAATGGTCCATCCGGCAGCAATGGCAGCGGTGGATCCGTGAATCCTGGACCCGGCAGCAGTGGAAGTCA	18	114	15.789473684210526	5226
PitsC-RA-mel	id=1981	ATGGCGCCAAATTCGGTAGCCGGCGATGGCAGTCCGGCCGGCGGTAATGGTCCATCCGGCAGCAATGGCAGCGGTGGATCCGTGAATCCTGGACCCGGCAGCAGTGGAAGTCAG	18	114	15.789473684210526	5226
PitsC-RA-mel	id=1982	TGGCGCCAAATTCGGTAGCCGGCGATGGCAGTCCGGCCGGCGGTAATGGTCCATCCGGCAGCAATGGCAGCGGTGGATCCGTGAATCCTGGACCCGGCAGCAGTGGAAGTCAGG	18	114	15.789473684210526	5226
PitsC-RA-mel	id=1983	GGCGCCAAATTCGGTAGCCGGCGATGGCAGTCCGGCCGGCGGTAATGGTCCATCCGGCAGCAATGGCAGCGGTGGATCCGTGAATCCTGGACCCGGCAGCAGTGGAAGTCAGGG	17	114	14.912280701754385	5226
PitsC-RA-mel	id=1984	GCGCCAAATTCGGTAGCCGGCGATGGCAGTCCGGCCGGCGGTAATGGTCCATCCGGCAGCAATGGCAGCGGTGGATCCGTGAATCCTGGACCCGGCAGCAGTGGAAGTCAGGGT	18	114	15.789473684210526	5226
PitsC-RA-mel	id=1985	CGCCAAATTCGGTAGCCGGCGATGGCAGTCCGGCCGGCGGTAATGGTCCATCCGGCAGCAATGGCAGCGGTGGATCCGTGAATCCTGGACCCGGCAGCAGTGGAAGTCAGGGTG	18	114	15.789473684210526	5226
PitsC-RA-mel	id=1986	GCCAAATTCGGTAGCCGGCGATGGCAGTCCGGCCGGCGGTAATGGTCCATCCGGCAGCAATGGCAGCGGTGGATCCGTGAATCCTGGACCCGGCAGCAGTGGAAGTCAGGGTGG	18	114	15.789473684210526	5226
PitsC-RA-mel	id=1987	CCAAATTCGGTAGCCGGCGATGGCAGTCCGGCCGGCGGTAATGGTCCATCCGGCAGCAATGGCAGCGGTGGATCCGTGAATCCTGGACCCGGCAGCAGTGGAAGTCAGGGTGGC	18	114	15.789473684210526	5226
PitsC-RA-mel	id=1988	CAAATTCGGTAGCCGGCGATGGCAGTCCGGCCGGCGGTAATGGTCCATCCGGCAGCAATGGCAGCGGTGGATCCGTGAATCCTGGACCCGGCAGCAGTGGAAGTCAGGGTGGCG	18	114	15.789473684210526	5226
PitsC-RA-mel	id=1989	AAATTCGGTAGCCGGCGATGGCAGTCCGGCCGGCGGTAATGGTCCATCCGGCAGCAATGGCAGCGGTGGATCCGTGAATCCTGGACCCGGCAGCAGTGGAAGTCAGGGTGGCGG	18	114	15.789473684210526	5226
PitsC-RA-mel	id=1990	AATTCGGTAGCCGGCGATGGCAGTCCGGCCGGCGGTAATGGTCCATCCGGCAGCAATGGCAGCGGTGGATCCGTGAATCCTGGACCCGGCAGCAGTGGAAGTCAGGGTGGCGGC	18	114	15.789473684210526	5226
PitsC-RA-mel	id=1991	ATTCGGTAGCCGGCGATGGCAGTCCGGCCGGCGGTAATGGTCCATCCGGCAGCAATGGCAGCGGTGGATCCGTGAATCCTGGACCCGGCAGCAGTGGAAGTCAGGGTGGCGGCG	18	114	15.789473684210526	5226
PitsC-RA-mel	id=1992	TTCGGTAGCCGGCGATGGCAGTCCGGCCGGCGGTAATGGTCCATCCGGCAGCAATGGCAGCGGTGGATCCGTGAATCCTGGACCCGGCAGCAGTGGAAGTCAGGGTGGCGGCGG	18	114	15.789473684210526	5226
PitsC-RA-mel	id=1993	TCGGTAGCCGGCGATGGCAGTCCGGCCGGCGGTAATGGTCCATCCGGCAGCAATGGCAGCGGTGGATCCGTGAATCCTGGACCCGGCAGCAGTGGAAGTCAGGGTGGCGGCGGA	17	114	14.912280701754385	5226
PitsC-RA-mel	id=1994	CGGTAGCCGGCGATGGCAGTCCGGCCGGCGGTAATGGTCCATCCGGCAGCAATGGCAGCGGTGGATCCGTGAATCCTGGACCCGGCAGCAGTGGAAGTCAGGGTGGCGGCGGAG	16	114	14.035087719298245	5226
PitsC-RA-mel	id=1995	GGTAGCCGGCGATGGCAGTCCGGCCGGCGGTAATGGTCCATCCGGCAGCAATGGCAGCGGTGGATCCGTGAATCCTGGACCCGGCAGCAGTGGAAGTCAGGGTGGCGGCGGAGG	16	114	14.035087719298245	5226
PitsC-RA-mel	id=1996	GTAGCCGGCGATGGCAGTCCGGCCGGCGGTAATGGTCCATCCGGCAGCAATGGCAGCGGTGGATCCGTGAATCCTGGACCCGGCAGCAGTGGAAGTCAGGGTGGCGGCGGAGGC	16	114	14.035087719298245	5226
PitsC-RA-mel	id=1997	TAGCCGGCGATGGCAGTCCGGCCGGCGGTAATGGTCCATCCGGCAGCAATGGCAGCGGTGGATCCGTGAATCCTGGACCCGGCAGCAGTGGAAGTCAGGGTGGCGGCGGAGGCG	16	114	14.035087719298245	5226
PitsC-RA-mel	id=1998	AGCCGGCGATGGCAGTCCGGCCGGCGGTAATGGTCCATCCGGCAGCAATGGCAGCGGTGGATCCGTGAATCCTGGACCCGGCAGCAGTGGAAGTCAGGGTGGCGGCGGAGGCGG	15	114	13.157894736842104	5226
PitsC-RA-mel	id=1999	GCCGGCGATGGCAGTCCGGCCGGCGGTAATGGTCCATCCGGCAGCAATGGCAGCGGTGGATCCGTGAATCCTGGACCCGGCAGCAGTGGAAGTCAGGGTGGCGGCGGAGGCGGC	15	114	13.157894736842104	5226
PitsC-RA-mel	id=2000	CCGGCGATGGCAGTCCGGCCGGCGGTAATGGTCCATCCGGCAGCAATGGCAGCGGTGGATCCGTGAATCCTGGACCCGGCAGCAGTGGAAGTCAGGGTGGCGGCGGAGGCGGCA	15	114	13.157894736842104	5226
PitsC-RA-mel	id=2001	CGGCGATGGCAGTCCGGCCGGCGGTAATGGTCCATCCGGCAGCAATGGCAGCGGTGGATCCGTGAATCCTGGACCCGGCAGCAGTGGAAGTCAGGGTGGCGGCGGAGGCGGCAC	15	114	13.157894736842104	5226
PitsC-RA-mel	id=2002	GGCGATGGCAGTCCGGCCGGCGGTAATGGTCCATCCGGCAGCAATGGCAGCGGTGGATCCGTGAATCCTGGACCCGGCAGCAGTGGAAGTCAGGGTGGCGGCGGAGGCGGCACA	15	114	13.157894736842104	5226
PitsC-RA-mel	id=2003	GCGATGGCAGTCCGGCCGGCGGTAATGGTCCATCCGGCAGCAATGGCAGCGGTGGATCCGTGAATCCTGGACCCGGCAGCAGTGGAAGTCAGGGTGGCGGCGGAGGCGGCACAC	15	114	13.157894736842104	5226
PitsC-RA-mel	id=2004	CGATGGCAGTCCGGCCGGCGGTAATGGTCCATCCGGCAGCAATGGCAGCGGTGGATCCGTGAATCCTGGACCCGGCAGCAGTGGAAGTCAGGGTGGCGGCGGAGGCGGCACACC	15	114	13.157894736842104	5226
PitsC-RA-mel	id=2005	GATGGCAGTCCGGCCGGCGGTAATGGTCCATCCGGCAGCAATGGCAGCGGTGGATCCGTGAATCCTGGACCCGGCAGCAGTGGAAGTCAGGGTGGCGGCGGAGGCGGCACACCA	15	114	13.157894736842104	5226
PitsC-RA-mel	id=2006	ATGGCAGTCCGGCCGGCGGTAATGGTCCATCCGGCAGCAATGGCAGCGGTGGATCCGTGAATCCTGGACCCGGCAGCAGTGGAAGTCAGGGTGGCGGCGGAGGCGGCACACCAC	15	114	13.157894736842104	5226
PitsC-RA-mel	id=2007	TGGCAGTCCGGCCGGCGGTAATGGTCCATCCGGCAGCAATGGCAGCGGTGGATCCGTGAATCCTGGACCCGGCAGCAGTGGAAGTCAGGGTGGCGGCGGAGGCGGCACACCACT	16	114	14.035087719298245	5226
PitsC-RA-mel	id=2008	GGCAGTCCGGCCGGCGGTAATGGTCCATCCGGCAGCAATGGCAGCGGTGGATCCGTGAATCCTGGACCCGGCAGCAGTGGAAGTCAGGGTGGCGGCGGAGGCGGCACACCACTG	15	114	13.157894736842104	5226
PitsC-RA-mel	id=2009	GCAGTCCGGCCGGCGGTAATGGTCCATCCGGCAGCAATGGCAGCGGTGGATCCGTGAATCCTGGACCCGGCAGCAGTGGAAGTCAGGGTGGCGGCGGAGGCGGCACACCACTGG	15	114	13.157894736842104	5226
PitsC-RA-mel	id=2010	CAGTCCGGCCGGCGGTAATGGTCCATCCGGCAGCAATGGCAGCGGTGGATCCGTGAATCCTGGACCCGGCAGCAGTGGAAGTCAGGGTGGCGGCGGAGGCGGCACACCACTGGC	15	114	13.157894736842104	5226
PitsC-RA-mel	id=2011	AGTCCGGCCGGCGGTAATGGTCCATCCGGCAGCAATGGCAGCGGTGGATCCGTGAATCCTGGACCCGGCAGCAGTGGAAGTCAGGGTGGCGGCGGAGGCGGCACACCACTGGCC	15	114	13.157894736842104	5226
PitsC-RA-mel	id=2012	GTCCGGCCGGCGGTAATGGTCCATCCGGCAGCAATGGCAGCGGTGGATCCGTGAATCCTGGACCCGGCAGCAGTGGAAGTCAGGGTGGCGGCGGAGGCGGCACACCACTGGCCA	15	114	13.157894736842104	5226
PitsC-RA-mel	id=2013	TCCGGCCGGCGGTAATGGTCCATCCGGCAGCAATGGCAGCGGTGGATCCGTGAATCCTGGACCCGGCAGCAGTGGAAGTCAGGGTGGCGGCGGAGGCGGCACACCACTGGCCAG	15	114	13.157894736842104	5226
PitsC-RA-mel	id=2014	CCGGCCGGCGGTAATGGTCCATCCGGCAGCAATGGCAGCGGTGGATCCGTGAATCCTGGACCCGGCAGCAGTGGAAGTCAGGGTGGCGGCGGAGGCGGCACACCACTGGCCAGC	14	114	12.280701754385966	5226
PitsC-RA-mel	id=2015	CGGCCGGCGGTAATGGTCCATCCGGCAGCAATGGCAGCGGTGGATCCGTGAATCCTGGACCCGGCAGCAGTGGAAGTCAGGGTGGCGGCGGAGGCGGCACACCACTGGCCAGCG	14	114	12.280701754385966	5226
PitsC-RA-mel	id=2016	GGCCGGCGGTAATGGTCCATCCGGCAGCAATGGCAGCGGTGGATCCGTGAATCCTGGACCCGGCAGCAGTGGAAGTCAGGGTGGCGGCGGAGGCGGCACACCACTGGCCAGCGG	14	114	12.280701754385966	5226
PitsC-RA-mel	id=2017	GCCGGCGGTAATGGTCCATCCGGCAGCAATGGCAGCGGTGGATCCGTGAATCCTGGACCCGGCAGCAGTGGAAGTCAGGGTGGCGGCGGAGGCGGCACACCACTGGCCAGCGGC	14	114	12.280701754385966	5226
PitsC-RA-mel	id=2018	CCGGCGGTAATGGTCCATCCGGCAGCAATGGCAGCGGTGGATCCGTGAATCCTGGACCCGGCAGCAGTGGAAGTCAGGGTGGCGGCGGAGGCGGCACACCACTGGCCAGCGGCG	14	114	12.280701754385966	5226
PitsC-RA-mel	id=2019	CGGCGGTAATGGTCCATCCGGCAGCAATGGCAGCGGTGGATCCGTGAATCCTGGACCCGGCAGCAGTGGAAGTCAGGGTGGCGGCGGAGGCGGCACACCACTGGCCAGCGGCGG	14	114	12.280701754385966	5226
PitsC-RA-mel	id=2020	GGCGGTAATGGTCCATCCGGCAGCAATGGCAGCGGTGGATCCGTGAATCCTGGACCCGGCAGCAGTGGAAGTCAGGGTGGCGGCGGAGGCGGCACACCACTGGCCAGCGGCGGC	14	114	12.280701754385966	5226
PitsC-RA-mel	id=2021	GCGGTAATGGTCCATCCGGCAGCAATGGCAGCGGTGGATCCGTGAATCCTGGACCCGGCAGCAGTGGAAGTCAGGGTGGCGGCGGAGGCGGCACACCACTGGCCAGCGGCGGCG	14	114	12.280701754385966	5226
PitsC-RA-mel	id=2022	CGGTAATGGTCCATCCGGCAGCAATGGCAGCGGTGGATCCGTGAATCCTGGACCCGGCAGCAGTGGAAGTCAGGGTGGCGGCGGAGGCGGCACACCACTGGCCAGCGGCGGCGG	14	114	12.280701754385966	5226
PitsC-RA-mel	id=2023	GGTAATGGTCCATCCGGCAGCAATGGCAGCGGTGGATCCGTGAATCCTGGACCCGGCAGCAGTGGAAGTCAGGGTGGCGGCGGAGGCGGCACACCACTGGCCAGCGGCGGCGGT	15	114	13.157894736842104	5226
PitsC-RA-mel	id=2024	GTAATGGTCCATCCGGCAGCAATGGCAGCGGTGGATCCGTGAATCCTGGACCCGGCAGCAGTGGAAGTCAGGGTGGCGGCGGAGGCGGCACACCACTGGCCAGCGGCGGCGGTT	16	114	14.035087719298245	5226
PitsC-RA-mel	id=2025	TAATGGTCCATCCGGCAGCAATGGCAGCGGTGGATCCGTGAATCCTGGACCCGGCAGCAGTGGAAGTCAGGGTGGCGGCGGAGGCGGCACACCACTGGCCAGCGGCGGCGGTTC	16	114	14.035087719298245	5226
PitsC-RA-mel	id=2026	AATGGTCCATCCGGCAGCAATGGCAGCGGTGGATCCGTGAATCCTGGACCCGGCAGCAGTGGAAGTCAGGGTGGCGGCGGAGGCGGCACACCACTGGCCAGCGGCGGCGGTTCG	15	114	13.157894736842104	5226
PitsC-RA-mel	id=2027	ATGGTCCATCCGGCAGCAATGGCAGCGGTGGATCCGTGAATCCTGGACCCGGCAGCAGTGGAAGTCAGGGTGGCGGCGGAGGCGGCACACCACTGGCCAGCGGCGGCGGTTCGG	15	114	13.157894736842104	5226
PitsC-RA-mel	id=2028	TGGTCCATCCGGCAGCAATGGCAGCGGTGGATCCGTGAATCCTGGACCCGGCAGCAGTGGAAGTCAGGGTGGCGGCGGAGGCGGCACACCACTGGCCAGCGGCGGCGGTTCGGC	15	114	13.157894736842104	5226
PitsC-RA-mel	id=2029	GGTCCATCCGGCAGCAATGGCAGCGGTGGATCCGTGAATCCTGGACCCGGCAGCAGTGGAAGTCAGGGTGGCGGCGGAGGCGGCACACCACTGGCCAGCGGCGGCGGTTCGGCC	14	114	12.280701754385966	5226
PitsC-RA-mel	id=2030	GTCCATCCGGCAGCAATGGCAGCGGTGGATCCGTGAATCCTGGACCCGGCAGCAGTGGAAGTCAGGGTGGCGGCGGAGGCGGCACACCACTGGCCAGCGGCGGCGGTTCGGCCG	14	114	12.280701754385966	5226
PitsC-RA-mel	id=2031	TCCATCCGGCAGCAATGGCAGCGGTGGATCCGTGAATCCTGGACCCGGCAGCAGTGGAAGTCAGGGTGGCGGCGGAGGCGGCACACCACTGGCCAGCGGCGGCGGTTCGGCCGG	14	114	12.280701754385966	5226
PitsC-RA-mel	id=2032	CCATCCGGCAGCAATGGCAGCGGTGGATCCGTGAATCCTGGACCCGGCAGCAGTGGAAGTCAGGGTGGCGGCGGAGGCGGCACACCACTGGCCAGCGGCGGCGGTTCGGCCGGC	13	114	11.403508771929825	5226
PitsC-RA-mel	id=2033	CATCCGGCAGCAATGGCAGCGGTGGATCCGTGAATCCTGGACCCGGCAGCAGTGGAAGTCAGGGTGGCGGCGGAGGCGGCACACCACTGGCCAGCGGCGGCGGTTCGGCCGGCA	13	114	11.403508771929825	5226
PitsC-RA-mel	id=2034	ATCCGGCAGCAATGGCAGCGGTGGATCCGTGAATCCTGGACCCGGCAGCAGTGGAAGTCAGGGTGGCGGCGGAGGCGGCACACCACTGGCCAGCGGCGGCGGTTCGGCCGGCAG	13	114	11.403508771929825	5226
PitsC-RA-mel	id=2035	TCCGGCAGCAATGGCAGCGGTGGATCCGTGAATCCTGGACCCGGCAGCAGTGGAAGTCAGGGTGGCGGCGGAGGCGGCACACCACTGGCCAGCGGCGGCGGTTCGGCCGGCAGC	13	114	11.403508771929825	5226
PitsC-RA-mel	id=2036	CCGGCAGCAATGGCAGCGGTGGATCCGTGAATCCTGGACCCGGCAGCAGTGGAAGTCAGGGTGGCGGCGGAGGCGGCACACCACTGGCCAGCGGCGGCGGTTCGGCCGGCAGCG	12	114	10.526315789473685	5226
PitsC-RA-mel	id=2037	CGGCAGCAATGGCAGCGGTGGATCCGTGAATCCTGGACCCGGCAGCAGTGGAAGTCAGGGTGGCGGCGGAGGCGGCACACCACTGGCCAGCGGCGGCGGTTCGGCCGGCAGCGG	12	114	10.526315789473685	5226
PitsC-RA-mel	id=2038	GGCAGCAATGGCAGCGGTGGATCCGTGAATCCTGGACCCGGCAGCAGTGGAAGTCAGGGTGGCGGCGGAGGCGGCACACCACTGGCCAGCGGCGGCGGTTCGGCCGGCAGCGGT	13	114	11.403508771929825	5226
PitsC-RA-mel	id=2039	GCAGCAATGGCAGCGGTGGATCCGTGAATCCTGGACCCGGCAGCAGTGGAAGTCAGGGTGGCGGCGGAGGCGGCACACCACTGGCCAGCGGCGGCGGTTCGGCCGGCAGCGGTG	13	114	11.403508771929825	5226
PitsC-RA-mel	id=2040	CAGCAATGGCAGCGGTGGATCCGTGAATCCTGGACCCGGCAGCAGTGGAAGTCAGGGTGGCGGCGGAGGCGGCACACCACTGGCCAGCGGCGGCGGTTCGGCCGGCAGCGGTGG	13	114	11.403508771929825	5226
PitsC-RA-mel	id=2041	AGCAATGGCAGCGGTGGATCCGTGAATCCTGGACCCGGCAGCAGTGGAAGTCAGGGTGGCGGCGGAGGCGGCACACCACTGGCCAGCGGCGGCGGTTCGGCCGGCAGCGGTGGT	14	114	12.280701754385966	5226
PitsC-RA-mel	id=2042	GCAATGGCAGCGGTGGATCCGTGAATCCTGGACCCGGCAGCAGTGGAAGTCAGGGTGGCGGCGGAGGCGGCACACCACTGGCCAGCGGCGGCGGTTCGGCCGGCAGCGGTGGTC	14	114	12.280701754385966	5226
PitsC-RA-mel	id=2043	CAATGGCAGCGGTGGATCCGTGAATCCTGGACCCGGCAGCAGTGGAAGTCAGGGTGGCGGCGGAGGCGGCACACCACTGGCCAGCGGCGGCGGTTCGGCCGGCAGCGGTGGTCT	15	114	13.157894736842104	5226
PitsC-RA-mel	id=2044	AATGGCAGCGGTGGATCCGTGAATCCTGGACCCGGCAGCAGTGGAAGTCAGGGTGGCGGCGGAGGCGGCACACCACTGGCCAGCGGCGGCGGTTCGGCCGGCAGCGGTGGTCTC	15	114	13.157894736842104	5226
PitsC-RA-mel	id=2045	ATGGCAGCGGTGGATCCGTGAATCCTGGACCCGGCAGCAGTGGAAGTCAGGGTGGCGGCGGAGGCGGCACACCACTGGCCAGCGGCGGCGGTTCGGCCGGCAGCGGTGGTCTCG	15	114	13.157894736842104	5226
PitsC-RA-mel	id=2046	TGGCAGCGGTGGATCCGTGAATCCTGGACCCGGCAGCAGTGGAAGTCAGGGTGGCGGCGGAGGCGGCACACCACTGGCCAGCGGCGGCGGTTCGGCCGGCAGCGGTGGTCTCGG	15	114	13.157894736842104	5226
PitsC-RA-mel	id=2047	GGCAGCGGTGGATCCGTGAATCCTGGACCCGGCAGCAGTGGAAGTCAGGGTGGCGGCGGAGGCGGCACACCACTGGCCAGCGGCGGCGGTTCGGCCGGCAGCGGTGGTCTCGGC	14	114	12.280701754385966	5226
PitsC-RA-mel	id=2048	GCAGCGGTGGATCCGTGAATCCTGGACCCGGCAGCAGTGGAAGTCAGGGTGGCGGCGGAGGCGGCACACCACTGGCCAGCGGCGGCGGTTCGGCCGGCAGCGGTGGTCTCGGCG	14	114	12.280701754385966	5226
PitsC-RA-mel	id=2049	CAGCGGTGGATCCGTGAATCCTGGACCCGGCAGCAGTGGAAGTCAGGGTGGCGGCGGAGGCGGCACACCACTGGCCAGCGGCGGCGGTTCGGCCGGCAGCGGTGGTCTCGGCGG	14	114	12.280701754385966	5226
PitsC-RA-mel	id=2050	AGCGGTGGATCCGTGAATCCTGGACCCGGCAGCAGTGGAAGTCAGGGTGGCGGCGGAGGCGGCACACCACTGGCCAGCGGCGGCGGTTCGGCCGGCAGCGGTGGTCTCGGCGGA	14	114	12.280701754385966	5226
PitsC-RA-mel	id=2051	GCGGTGGATCCGTGAATCCTGGACCCGGCAGCAGTGGAAGTCAGGGTGGCGGCGGAGGCGGCACACCACTGGCCAGCGGCGGCGGTTCGGCCGGCAGCGGTGGTCTCGGCGGAG	14	114	12.280701754385966	5226
PitsC-RA-mel	id=2052	CGGTGGATCCGTGAATCCTGGACCCGGCAGCAGTGGAAGTCAGGGTGGCGGCGGAGGCGGCACACCACTGGCCAGCGGCGGCGGTTCGGCCGGCAGCGGTGGTCTCGGCGGAGC	14	114	12.280701754385966	5226
PitsC-RA-mel	id=2053	GGTGGATCCGTGAATCCTGGACCCGGCAGCAGTGGAAGTCAGGGTGGCGGCGGAGGCGGCACACCACTGGCCAGCGGCGGCGGTTCGGCCGGCAGCGGTGGTCTCGGCGGAGCT	15	114	13.157894736842104	5226
PitsC-RA-mel	id=2054	GTGGATCCGTGAATCCTGGACCCGGCAGCAGTGGAAGTCAGGGTGGCGGCGGAGGCGGCACACCACTGGCCAGCGGCGGCGGTTCGGCCGGCAGCGGTGGTCTCGGCGGAGCTC	15	114	13.157894736842104	5226
PitsC-RA-mel	id=2055	TGGATCCGTGAATCCTGGACCCGGCAGCAGTGGAAGTCAGGGTGGCGGCGGAGGCGGCACACCACTGGCCAGCGGCGGCGGTTCGGCCGGCAGCGGTGGTCTCGGCGGAGCTCC	15	114	13.157894736842104	5226
PitsC-RA-mel	id=2056	GGATCCGTGAATCCTGGACCCGGCAGCAGTGGAAGTCAGGGTGGCGGCGGAGGCGGCACACCACTGGCCAGCGGCGGCGGTTCGGCCGGCAGCGGTGGTCTCGGCGGAGCTCCG	14	114	12.280701754385966	5226
PitsC-RA-mel	id=2057	GATCCGTGAATCCTGGACCCGGCAGCAGTGGAAGTCAGGGTGGCGGCGGAGGCGGCACACCACTGGCCAGCGGCGGCGGTTCGGCCGGCAGCGGTGGTCTCGGCGGAGCTCCGG	14	114	12.280701754385966	5226
PitsC-RA-mel	id=2058	ATCCGTGAATCCTGGACCCGGCAGCAGTGGAAGTCAGGGTGGCGGCGGAGGCGGCACACCACTGGCCAGCGGCGGCGGTTCGGCCGGCAGCGGTGGTCTCGGCGGAGCTCCGGG	14	114	12.280701754385966	5226
PitsC-RA-mel	id=2059	TCCGTGAATCCTGGACCCGGCAGCAGTGGAAGTCAGGGTGGCGGCGGAGGCGGCACACCACTGGCCAGCGGCGGCGGTTCGGCCGGCAGCGGTGGTCTCGGCGGAGCTCCGGGC	14	114	12.280701754385966	5226
PitsC-RA-mel	id=2060	CCGTGAATCCTGGACCCGGCAGCAGTGGAAGTCAGGGTGGCGGCGGAGGCGGCACACCACTGGCCAGCGGCGGCGGTTCGGCCGGCAGCGGTGGTCTCGGCGGAGCTCCGGGCA	13	114	11.403508771929825	5226
PitsC-RA-mel	id=2061	CGTGAATCCTGGACCCGGCAGCAGTGGAAGTCAGGGTGGCGGCGGAGGCGGCACACCACTGGCCAGCGGCGGCGGTTCGGCCGGCAGCGGTGGTCTCGGCGGAGCTCCGGGCAG	13	114	11.403508771929825	5226
PitsC-RA-mel	id=2062	GTGAATCCTGGACCCGGCAGCAGTGGAAGTCAGGGTGGCGGCGGAGGCGGCACACCACTGGCCAGCGGCGGCGGTTCGGCCGGCAGCGGTGGTCTCGGCGGAGCTCCGGGCAGC	13	114	11.403508771929825	5226
PitsC-RA-mel	id=2063	TGAATCCTGGACCCGGCAGCAGTGGAAGTCAGGGTGGCGGCGGAGGCGGCACACCACTGGCCAGCGGCGGCGGTTCGGCCGGCAGCGGTGGTCTCGGCGGAGCTCCGGGCAGCA	13	114	11.403508771929825	5226
PitsC-RA-mel	id=2064	GAATCCTGGACCCGGCAGCAGTGGAAGTCAGGGTGGCGGCGGAGGCGGCACACCACTGGCCAGCGGCGGCGGTTCGGCCGGCAGCGGTGGTCTCGGCGGAGCTCCGGGCAGCAG	12	114	10.526315789473685	5226
PitsC-RA-mel	id=2065	AATCCTGGACCCGGCAGCAGTGGAAGTCAGGGTGGCGGCGGAGGCGGCACACCACTGGCCAGCGGCGGCGGTTCGGCCGGCAGCGGTGGTCTCGGCGGAGCTCCGGGCAGCAGT	13	114	11.403508771929825	5226
PitsC-RA-mel	id=2066	ATCCTGGACCCGGCAGCAGTGGAAGTCAGGGTGGCGGCGGAGGCGGCACACCACTGGCCAGCGGCGGCGGTTCGGCCGGCAGCGGTGGTCTCGGCGGAGCTCCGGGCAGCAGTG	13	114	11.403508771929825	5226
PitsC-RA-mel	id=2067	TCCTGGACCCGGCAGCAGTGGAAGTCAGGGTGGCGGCGGAGGCGGCACACCACTGGCCAGCGGCGGCGGTTCGGCCGGCAGCGGTGGTCTCGGCGGAGCTCCGGGCAGCAGTGC	13	114	11.403508771929825	5226
PitsC-RA-mel	id=2068	CCTGGACCCGGCAGCAGTGGAAGTCAGGGTGGCGGCGGAGGCGGCACACCACTGGCCAGCGGCGGCGGTTCGGCCGGCAGCGGTGGTCTCGGCGGAGCTCCGGGCAGCAGTGCC	12	114	10.526315789473685	5226
PitsC-RA-mel	id=2069	CTGGACCCGGCAGCAGTGGAAGTCAGGGTGGCGGCGGAGGCGGCACACCACTGGCCAGCGGCGGCGGTTCGGCCGGCAGCGGTGGTCTCGGCGGAGCTCCGGGCAGCAGTGCCG	12	114	10.526315789473685	5226
PitsC-RA-mel	id=2070	TGGACCCGGCAGCAGTGGAAGTCAGGGTGGCGGCGGAGGCGGCACACCACTGGCCAGCGGCGGCGGTTCGGCCGGCAGCGGTGGTCTCGGCGGAGCTCCGGGCAGCAGTGCCGC	12	114	10.526315789473685	5226
PitsC-RA-mel	id=2071	GGACCCGGCAGCAGTGGAAGTCAGGGTGGCGGCGGAGGCGGCACACCACTGGCCAGCGGCGGCGGTTCGGCCGGCAGCGGTGGTCTCGGCGGAGCTCCGGGCAGCAGTGCCGCC	11	114	9.649122807017545	5226
PitsC-RA-mel	id=2072	GACCCGGCAGCAGTGGAAGTCAGGGTGGCGGCGGAGGCGGCACACCACTGGCCAGCGGCGGCGGTTCGGCCGGCAGCGGTGGTCTCGGCGGAGCTCCGGGCAGCAGTGCCGCCT	12	114	10.526315789473685	5226
PitsC-RA-mel	id=2073	ACCCGGCAGCAGTGGAAGTCAGGGTGGCGGCGGAGGCGGCACACCACTGGCCAGCGGCGGCGGTTCGGCCGGCAGCGGTGGTCTCGGCGGAGCTCCGGGCAGCAGTGCCGCCTC	12	114	10.526315789473685	5226
PitsC-RA-mel	id=2074	CCCGGCAGCAGTGGAAGTCAGGGTGGCGGCGGAGGCGGCACACCACTGGCCAGCGGCGGCGGTTCGGCCGGCAGCGGTGGTCTCGGCGGAGCTCCGGGCAGCAGTGCCGCCTCG	12	114	10.526315789473685	5226
PitsC-RA-mel	id=2075	CCGGCAGCAGTGGAAGTCAGGGTGGCGGCGGAGGCGGCACACCACTGGCCAGCGGCGGCGGTTCGGCCGGCAGCGGTGGTCTCGGCGGAGCTCCGGGCAGCAGTGCCGCCTCGA	12	114	10.526315789473685	5226
PitsC-RA-mel	id=2076	CGGCAGCAGTGGAAGTCAGGGTGGCGGCGGAGGCGGCACACCACTGGCCAGCGGCGGCGGTTCGGCCGGCAGCGGTGGTCTCGGCGGAGCTCCGGGCAGCAGTGCCGCCTCGAA	12	114	10.526315789473685	5226
PitsC-RA-mel	id=2077	GGCAGCAGTGGAAGTCAGGGTGGCGGCGGAGGCGGCACACCACTGGCCAGCGGCGGCGGTTCGGCCGGCAGCGGTGGTCTCGGCGGAGCTCCGGGCAGCAGTGCCGCCTCGAAT	13	114	11.403508771929825	5226
PitsC-RA-mel	id=2078	GCAGCAGTGGAAGTCAGGGTGGCGGCGGAGGCGGCACACCACTGGCCAGCGGCGGCGGTTCGGCCGGCAGCGGTGGTCTCGGCGGAGCTCCGGGCAGCAGTGCCGCCTCGAATT	14	114	12.280701754385966	5226
PitsC-RA-mel	id=2079	CAGCAGTGGAAGTCAGGGTGGCGGCGGAGGCGGCACACCACTGGCCAGCGGCGGCGGTTCGGCCGGCAGCGGTGGTCTCGGCGGAGCTCCGGGCAGCAGTGCCGCCTCGAATTC	14	114	12.280701754385966	5226
PitsC-RA-mel	id=2080	AGCAGTGGAAGTCAGGGTGGCGGCGGAGGCGGCACACCACTGGCCAGCGGCGGCGGTTCGGCCGGCAGCGGTGGTCTCGGCGGAGCTCCGGGCAGCAGTGCCGCCTCGAATTCC	14	114	12.280701754385966	5226
PitsC-RA-mel	id=2081	GCAGTGGAAGTCAGGGTGGCGGCGGAGGCGGCACACCACTGGCCAGCGGCGGCGGTTCGGCCGGCAGCGGTGGTCTCGGCGGAGCTCCGGGCAGCAGTGCCGCCTCGAATTCCG	14	114	12.280701754385966	5226
PitsC-RA-mel	id=2082	CAGTGGAAGTCAGGGTGGCGGCGGAGGCGGCACACCACTGGCCAGCGGCGGCGGTTCGGCCGGCAGCGGTGGTCTCGGCGGAGCTCCGGGCAGCAGTGCCGCCTCGAATTCCGC	14	114	12.280701754385966	5226
PitsC-RA-mel	id=2083	AGTGGAAGTCAGGGTGGCGGCGGAGGCGGCACACCACTGGCCAGCGGCGGCGGTTCGGCCGGCAGCGGTGGTCTCGGCGGAGCTCCGGGCAGCAGTGCCGCCTCGAATTCCGCA	14	114	12.280701754385966	5226
PitsC-RA-mel	id=2084	GTGGAAGTCAGGGTGGCGGCGGAGGCGGCACACCACTGGCCAGCGGCGGCGGTTCGGCCGGCAGCGGTGGTCTCGGCGGAGCTCCGGGCAGCAGTGCCGCCTCGAATTCCGCAG	14	114	12.280701754385966	5226
PitsC-RA-mel	id=2085	TGGAAGTCAGGGTGGCGGCGGAGGCGGCACACCACTGGCCAGCGGCGGCGGTTCGGCCGGCAGCGGTGGTCTCGGCGGAGCTCCGGGCAGCAGTGCCGCCTCGAATTCCGCAGC	14	114	12.280701754385966	5226
PitsC-RA-mel	id=2086	GGAAGTCAGGGTGGCGGCGGAGGCGGCACACCACTGGCCAGCGGCGGCGGTTCGGCCGGCAGCGGTGGTCTCGGCGGAGCTCCGGGCAGCAGTGCCGCCTCGAATTCCGCAGCG	13	114	11.403508771929825	5226
PitsC-RA-mel	id=2087	GAAGTCAGGGTGGCGGCGGAGGCGGCACACCACTGGCCAGCGGCGGCGGTTCGGCCGGCAGCGGTGGTCTCGGCGGAGCTCCGGGCAGCAGTGCCGCCTCGAATTCCGCAGCGG	13	114	11.403508771929825	5226
PitsC-RA-mel	id=2088	AAGTCAGGGTGGCGGCGGAGGCGGCACACCACTGGCCAGCGGCGGCGGTTCGGCCGGCAGCGGTGGTCTCGGCGGAGCTCCGGGCAGCAGTGCCGCCTCGAATTCCGCAGCGGC	13	114	11.403508771929825	5226
PitsC-RA-mel	id=2089	AGTCAGGGTGGCGGCGGAGGCGGCACACCACTGGCCAGCGGCGGCGGTTCGGCCGGCAGCGGTGGTCTCGGCGGAGCTCCGGGCAGCAGTGCCGCCTCGAATTCCGCAGCGGCA	13	114	11.403508771929825	5226
PitsC-RA-mel	id=2090	GTCAGGGTGGCGGCGGAGGCGGCACACCACTGGCCAGCGGCGGCGGTTCGGCCGGCAGCGGTGGTCTCGGCGGAGCTCCGGGCAGCAGTGCCGCCTCGAATTCCGCAGCGGCAG	13	114	11.403508771929825	5226
PitsC-RA-mel	id=2091	TCAGGGTGGCGGCGGAGGCGGCACACCACTGGCCAGCGGCGGCGGTTCGGCCGGCAGCGGTGGTCTCGGCGGAGCTCCGGGCAGCAGTGCCGCCTCGAATTCCGCAGCGGCAGC	13	114	11.403508771929825	5226
PitsC-RA-mel	id=2092	CAGGGTGGCGGCGGAGGCGGCACACCACTGGCCAGCGGCGGCGGTTCGGCCGGCAGCGGTGGTCTCGGCGGAGCTCCGGGCAGCAGTGCCGCCTCGAATTCCGCAGCGGCAGCA	12	114	10.526315789473685	5226
PitsC-RA-mel	id=2093	AGGGTGGCGGCGGAGGCGGCACACCACTGGCCAGCGGCGGCGGTTCGGCCGGCAGCGGTGGTCTCGGCGGAGCTCCGGGCAGCAGTGCCGCCTCGAATTCCGCAGCGGCAGCAG	12	114	10.526315789473685	5226
PitsC-RA-mel	id=2094	GGGTGGCGGCGGAGGCGGCACACCACTGGCCAGCGGCGGCGGTTCGGCCGGCAGCGGTGGTCTCGGCGGAGCTCCGGGCAGCAGTGCCGCCTCGAATTCCGCAGCGGCAGCAGC	12	114	10.526315789473685	5226
PitsC-RA-mel	id=2095	GGTGGCGGCGGAGGCGGCACACCACTGGCCAGCGGCGGCGGTTCGGCCGGCAGCGGTGGTCTCGGCGGAGCTCCGGGCAGCAGTGCCGCCTCGAATTCCGCAGCGGCAGCAGCT	13	114	11.403508771929825	5226
PitsC-RA-mel	id=2096	GTGGCGGCGGAGGCGGCACACCACTGGCCAGCGGCGGCGGTTCGGCCGGCAGCGGTGGTCTCGGCGGAGCTCCGGGCAGCAGTGCCGCCTCGAATTCCGCAGCGGCAGCAGCTG	13	114	11.403508771929825	5226
PitsC-RA-mel	id=2097	TGGCGGCGGAGGCGGCACACCACTGGCCAGCGGCGGCGGTTCGGCCGGCAGCGGTGGTCTCGGCGGAGCTCCGGGCAGCAGTGCCGCCTCGAATTCCGCAGCGGCAGCAGCTGC	13	114	11.403508771929825	5226
PitsC-RA-mel	id=2098	GGCGGCGGAGGCGGCACACCACTGGCCAGCGGCGGCGGTTCGGCCGGCAGCGGTGGTCTCGGCGGAGCTCCGGGCAGCAGTGCCGCCTCGAATTCCGCAGCGGCAGCAGCTGCG	12	114	10.526315789473685	5226
PitsC-RA-mel	id=2099	GCGGCGGAGGCGGCACACCACTGGCCAGCGGCGGCGGTTCGGCCGGCAGCGGTGGTCTCGGCGGAGCTCCGGGCAGCAGTGCCGCCTCGAATTCCGCAGCGGCAGCAGCTGCGG	12	114	10.526315789473685	5226
PitsC-RA-mel	id=2100	CGGCGGAGGCGGCACACCACTGGCCAGCGGCGGCGGTTCGGCCGGCAGCGGTGGTCTCGGCGGAGCTCCGGGCAGCAGTGCCGCCTCGAATTCCGCAGCGGCAGCAGCTGCGGC	12	114	10.526315789473685	5226
PitsC-RA-mel	id=2101	GGCGGAGGCGGCACACCACTGGCCAGCGGCGGCGGTTCGGCCGGCAGCGGTGGTCTCGGCGGAGCTCCGGGCAGCAGTGCCGCCTCGAATTCCGCAGCGGCAGCAGCTGCGGCG	12	114	10.526315789473685	5226
PitsC-RA-mel	id=2102	GCGGAGGCGGCACACCACTGGCCAGCGGCGGCGGTTCGGCCGGCAGCGGTGGTCTCGGCGGAGCTCCGGGCAGCAGTGCCGCCTCGAATTCCGCAGCGGCAGCAGCTGCGGCGG	12	114	10.526315789473685	5226
PitsC-RA-mel	id=2103	CGGAGGCGGCACACCACTGGCCAGCGGCGGCGGTTCGGCCGGCAGCGGTGGTCTCGGCGGAGCTCCGGGCAGCAGTGCCGCCTCGAATTCCGCAGCGGCAGCAGCTGCGGCGGC	12	114	10.526315789473685	5226
PitsC-RA-mel	id=2104	GGAGGCGGCACACCACTGGCCAGCGGCGGCGGTTCGGCCGGCAGCGGTGGTCTCGGCGGAGCTCCGGGCAGCAGTGCCGCCTCGAATTCCGCAGCGGCAGCAGCTGCGGCGGCT	13	114	11.403508771929825	5226
PitsC-RA-mel	id=2105	GAGGCGGCACACCACTGGCCAGCGGCGGCGGTTCGGCCGGCAGCGGTGGTCTCGGCGGAGCTCCGGGCAGCAGTGCCGCCTCGAATTCCGCAGCGGCAGCAGCTGCGGCGGCTG	13	114	11.403508771929825	5226
PitsC-RA-mel	id=2106	AGGCGGCACACCACTGGCCAGCGGCGGCGGTTCGGCCGGCAGCGGTGGTCTCGGCGGAGCTCCGGGCAGCAGTGCCGCCTCGAATTCCGCAGCGGCAGCAGCTGCGGCGGCTGC	13	114	11.403508771929825	5226
PitsC-RA-mel	id=2107	GGCGGCACACCACTGGCCAGCGGCGGCGGTTCGGCCGGCAGCGGTGGTCTCGGCGGAGCTCCGGGCAGCAGTGCCGCCTCGAATTCCGCAGCGGCAGCAGCTGCGGCGGCTGCC	13	114	11.403508771929825	5226
PitsC-RA-mel	id=2108	GCGGCACACCACTGGCCAGCGGCGGCGGTTCGGCCGGCAGCGGTGGTCTCGGCGGAGCTCCGGGCAGCAGTGCCGCCTCGAATTCCGCAGCGGCAGCAGCTGCGGCGGCTGCCC	13	114	11.403508771929825	5226
PitsC-RA-mel	id=2109	CGGCACACCACTGGCCAGCGGCGGCGGTTCGGCCGGCAGCGGTGGTCTCGGCGGAGCTCCGGGCAGCAGTGCCGCCTCGAATTCCGCAGCGGCAGCAGCTGCGGCGGCTGCCCA	13	114	11.403508771929825	5226
PitsC-RA-mel	id=2110	GGCACACCACTGGCCAGCGGCGGCGGTTCGGCCGGCAGCGGTGGTCTCGGCGGAGCTCCGGGCAGCAGTGCCGCCTCGAATTCCGCAGCGGCAGCAGCTGCGGCGGCTGCCCAG	13	114	11.403508771929825	5226
PitsC-RA-mel	id=2111	GCACACCACTGGCCAGCGGCGGCGGTTCGGCCGGCAGCGGTGGTCTCGGCGGAGCTCCGGGCAGCAGTGCCGCCTCGAATTCCGCAGCGGCAGCAGCTGCGGCGGCTGCCCAGA	13	114	11.403508771929825	5226
PitsC-RA-mel	id=2112	CACACCACTGGCCAGCGGCGGCGGTTCGGCCGGCAGCGGTGGTCTCGGCGGAGCTCCGGGCAGCAGTGCCGCCTCGAATTCCGCAGCGGCAGCAGCTGCGGCGGCTGCCCAGAA	13	114	11.403508771929825	5226
PitsC-RA-mel	id=2113	ACACCACTGGCCAGCGGCGGCGGTTCGGCCGGCAGCGGTGGTCTCGGCGGAGCTCCGGGCAGCAGTGCCGCCTCGAATTCCGCAGCGGCAGCAGCTGCGGCGGCTGCCCAGAAT	14	114	12.280701754385966	5226
PitsC-RA-mel	id=2114	CACCACTGGCCAGCGGCGGCGGTTCGGCCGGCAGCGGTGGTCTCGGCGGAGCTCCGGGCAGCAGTGCCGCCTCGAATTCCGCAGCGGCAGCAGCTGCGGCGGCTGCCCAGAATG	14	114	12.280701754385966	5226
PitsC-RA-mel	id=2115	ACCACTGGCCAGCGGCGGCGGTTCGGCCGGCAGCGGTGGTCTCGGCGGAGCTCCGGGCAGCAGTGCCGCCTCGAATTCCGCAGCGGCAGCAGCTGCGGCGGCTGCCCAGAATGC	14	114	12.280701754385966	5226
PitsC-RA-mel	id=2116	CCACTGGCCAGCGGCGGCGGTTCGGCCGGCAGCGGTGGTCTCGGCGGAGCTCCGGGCAGCAGTGCCGCCTCGAATTCCGCAGCGGCAGCAGCTGCGGCGGCTGCCCAGAATGCC	14	114	12.280701754385966	5226
PitsC-RA-mel	id=2117	CACTGGCCAGCGGCGGCGGTTCGGCCGGCAGCGGTGGTCTCGGCGGAGCTCCGGGCAGCAGTGCCGCCTCGAATTCCGCAGCGGCAGCAGCTGCGGCGGCTGCCCAGAATGCCA	14	114	12.280701754385966	5226
PitsC-RA-mel	id=2118	ACTGGCCAGCGGCGGCGGTTCGGCCGGCAGCGGTGGTCTCGGCGGAGCTCCGGGCAGCAGTGCCGCCTCGAATTCCGCAGCGGCAGCAGCTGCGGCGGCTGCCCAGAATGCCAC	14	114	12.280701754385966	5226
PitsC-RA-mel	id=2119	CTGGCCAGCGGCGGCGGTTCGGCCGGCAGCGGTGGTCTCGGCGGAGCTCCGGGCAGCAGTGCCGCCTCGAATTCCGCAGCGGCAGCAGCTGCGGCGGCTGCCCAGAATGCCACG	14	114	12.280701754385966	5226
PitsC-RA-mel	id=2120	TGGCCAGCGGCGGCGGTTCGGCCGGCAGCGGTGGTCTCGGCGGAGCTCCGGGCAGCAGTGCCGCCTCGAATTCCGCAGCGGCAGCAGCTGCGGCGGCTGCCCAGAATGCCACGC	14	114	12.280701754385966	5226
PitsC-RA-mel	id=2121	GGCCAGCGGCGGCGGTTCGGCCGGCAGCGGTGGTCTCGGCGGAGCTCCGGGCAGCAGTGCCGCCTCGAATTCCGCAGCGGCAGCAGCTGCGGCGGCTGCCCAGAATGCCACGCT	14	114	12.280701754385966	5226
PitsC-RA-mel	id=2122	GCCAGCGGCGGCGGTTCGGCCGGCAGCGGTGGTCTCGGCGGAGCTCCGGGCAGCAGTGCCGCCTCGAATTCCGCAGCGGCAGCAGCTGCGGCGGCTGCCCAGAATGCCACGCTC	14	114	12.280701754385966	5226
PitsC-RA-mel	id=2123	CCAGCGGCGGCGGTTCGGCCGGCAGCGGTGGTCTCGGCGGAGCTCCGGGCAGCAGTGCCGCCTCGAATTCCGCAGCGGCAGCAGCTGCGGCGGCTGCCCAGAATGCCACGCTCA	14	114	12.280701754385966	5226
PitsC-RA-mel	id=2124	CAGCGGCGGCGGTTCGGCCGGCAGCGGTGGTCTCGGCGGAGCTCCGGGCAGCAGTGCCGCCTCGAATTCCGCAGCGGCAGCAGCTGCGGCGGCTGCCCAGAATGCCACGCTCAA	14	114	12.280701754385966	5226
PitsC-RA-mel	id=2125	AGCGGCGGCGGTTCGGCCGGCAGCGGTGGTCTCGGCGGAGCTCCGGGCAGCAGTGCCGCCTCGAATTCCGCAGCGGCAGCAGCTGCGGCGGCTGCCCAGAATGCCACGCTCAAG	14	114	12.280701754385966	5226
PitsC-RA-mel	id=2126	GCGGCGGCGGTTCGGCCGGCAGCGGTGGTCTCGGCGGAGCTCCGGGCAGCAGTGCCGCCTCGAATTCCGCAGCGGCAGCAGCTGCGGCGGCTGCCCAGAATGCCACGCTCAAGT	15	114	13.157894736842104	5226
PitsC-RA-mel	id=2127	CGGCGGCGGTTCGGCCGGCAGCGGTGGTCTCGGCGGAGCTCCGGGCAGCAGTGCCGCCTCGAATTCCGCAGCGGCAGCAGCTGCGGCGGCTGCCCAGAATGCCACGCTCAAGTG	15	114	13.157894736842104	5226
PitsC-RA-mel	id=2128	GGCGGCGGTTCGGCCGGCAGCGGTGGTCTCGGCGGAGCTCCGGGCAGCAGTGCCGCCTCGAATTCCGCAGCGGCAGCAGCTGCGGCGGCTGCCCAGAATGCCACGCTCAAGTGC	15	114	13.157894736842104	5226
PitsC-RA-mel	id=2129	GCGGCGGTTCGGCCGGCAGCGGTGGTCTCGGCGGAGCTCCGGGCAGCAGTGCCGCCTCGAATTCCGCAGCGGCAGCAGCTGCGGCGGCTGCCCAGAATGCCACGCTCAAGTGCA	15	114	13.157894736842104	5226
PitsC-RA-mel	id=2130	CGGCGGTTCGGCCGGCAGCGGTGGTCTCGGCGGAGCTCCGGGCAGCAGTGCCGCCTCGAATTCCGCAGCGGCAGCAGCTGCGGCGGCTGCCCAGAATGCCACGCTCAAGTGCAC	15	114	13.157894736842104	5226
PitsC-RA-mel	id=2131	GGCGGTTCGGCCGGCAGCGGTGGTCTCGGCGGAGCTCCGGGCAGCAGTGCCGCCTCGAATTCCGCAGCGGCAGCAGCTGCGGCGGCTGCCCAGAATGCCACGCTCAAGTGCACC	15	114	13.157894736842104	5226
PitsC-RA-mel	id=2132	GCGGTTCGGCCGGCAGCGGTGGTCTCGGCGGAGCTCCGGGCAGCAGTGCCGCCTCGAATTCCGCAGCGGCAGCAGCTGCGGCGGCTGCCCAGAATGCCACGCTCAAGTGCACCC	15	114	13.157894736842104	5226
PitsC-RA-mel	id=2133	CGGTTCGGCCGGCAGCGGTGGTCTCGGCGGAGCTCCGGGCAGCAGTGCCGCCTCGAATTCCGCAGCGGCAGCAGCTGCGGCGGCTGCCCAGAATGCCACGCTCAAGTGCACCCT	16	114	14.035087719298245	5226
PitsC-RA-mel	id=2134	GGTTCGGCCGGCAGCGGTGGTCTCGGCGGAGCTCCGGGCAGCAGTGCCGCCTCGAATTCCGCAGCGGCAGCAGCTGCGGCGGCTGCCCAGAATGCCACGCTCAAGTGCACCCTG	16	114	14.035087719298245	5226
PitsC-RA-mel	id=2135	GTTCGGCCGGCAGCGGTGGTCTCGGCGGAGCTCCGGGCAGCAGTGCCGCCTCGAATTCCGCAGCGGCAGCAGCTGCGGCGGCTGCCCAGAATGCCACGCTCAAGTGCACCCTGT	17	114	14.912280701754385	5226
PitsC-RA-mel	id=2136	TTCGGCCGGCAGCGGTGGTCTCGGCGGAGCTCCGGGCAGCAGTGCCGCCTCGAATTCCGCAGCGGCAGCAGCTGCGGCGGCTGCCCAGAATGCCACGCTCAAGTGCACCCTGTG	17	114	14.912280701754385	5226
PitsC-RA-mel	id=2137	TCGGCCGGCAGCGGTGGTCTCGGCGGAGCTCCGGGCAGCAGTGCCGCCTCGAATTCCGCAGCGGCAGCAGCTGCGGCGGCTGCCCAGAATGCCACGCTCAAGTGCACCCTGTGC	16	114	14.035087719298245	5226
PitsC-RA-mel	id=2138	CGGCCGGCAGCGGTGGTCTCGGCGGAGCTCCGGGCAGCAGTGCCGCCTCGAATTCCGCAGCGGCAGCAGCTGCGGCGGCTGCCCAGAATGCCACGCTCAAGTGCACCCTGTGCC	15	114	13.157894736842104	5226
PitsC-RA-mel	id=2139	GGCCGGCAGCGGTGGTCTCGGCGGAGCTCCGGGCAGCAGTGCCGCCTCGAATTCCGCAGCGGCAGCAGCTGCGGCGGCTGCCCAGAATGCCACGCTCAAGTGCACCCTGTGCCA	15	114	13.157894736842104	5226
PitsC-RA-mel	id=2140	GCCGGCAGCGGTGGTCTCGGCGGAGCTCCGGGCAGCAGTGCCGCCTCGAATTCCGCAGCGGCAGCAGCTGCGGCGGCTGCCCAGAATGCCACGCTCAAGTGCACCCTGTGCCAG	15	114	13.157894736842104	5226
PitsC-RA-mel	id=2141	CCGGCAGCGGTGGTCTCGGCGGAGCTCCGGGCAGCAGTGCCGCCTCGAATTCCGCAGCGGCAGCAGCTGCGGCGGCTGCCCAGAATGCCACGCTCAAGTGCACCCTGTGCCAGG	15	114	13.157894736842104	5226
PitsC-RA-mel	id=2142	CGGCAGCGGTGGTCTCGGCGGAGCTCCGGGCAGCAGTGCCGCCTCGAATTCCGCAGCGGCAGCAGCTGCGGCGGCTGCCCAGAATGCCACGCTCAAGTGCACCCTGTGCCAGGA	15	114	13.157894736842104	5226
PitsC-RA-mel	id=2143	GGCAGCGGTGGTCTCGGCGGAGCTCCGGGCAGCAGTGCCGCCTCGAATTCCGCAGCGGCAGCAGCTGCGGCGGCTGCCCAGAATGCCACGCTCAAGTGCACCCTGTGCCAGGAG	15	114	13.157894736842104	5226
PitsC-RA-mel	id=2144	GCAGCGGTGGTCTCGGCGGAGCTCCGGGCAGCAGTGCCGCCTCGAATTCCGCAGCGGCAGCAGCTGCGGCGGCTGCCCAGAATGCCACGCTCAAGTGCACCCTGTGCCAGGAGC	15	114	13.157894736842104	5226
PitsC-RA-mel	id=2145	CAGCGGTGGTCTCGGCGGAGCTCCGGGCAGCAGTGCCGCCTCGAATTCCGCAGCGGCAGCAGCTGCGGCGGCTGCCCAGAATGCCACGCTCAAGTGCACCCTGTGCCAGGAGCG	15	114	13.157894736842104	5226
PitsC-RA-mel	id=2146	AGCGGTGGTCTCGGCGGAGCTCCGGGCAGCAGTGCCGCCTCGAATTCCGCAGCGGCAGCAGCTGCGGCGGCTGCCCAGAATGCCACGCTCAAGTGCACCCTGTGCCAGGAGCGC	15	114	13.157894736842104	5226
PitsC-RA-mel	id=2147	GCGGTGGTCTCGGCGGAGCTCCGGGCAGCAGTGCCGCCTCGAATTCCGCAGCGGCAGCAGCTGCGGCGGCTGCCCAGAATGCCACGCTCAAGTGCACCCTGTGCCAGGAGCGCT	16	114	14.035087719298245	5226
PitsC-RA-mel	id=2148	CGGTGGTCTCGGCGGAGCTCCGGGCAGCAGTGCCGCCTCGAATTCCGCAGCGGCAGCAGCTGCGGCGGCTGCCCAGAATGCCACGCTCAAGTGCACCCTGTGCCAGGAGCGCTT	17	114	14.912280701754385	5226
PitsC-RA-mel	id=2149	GGTGGTCTCGGCGGAGCTCCGGGCAGCAGTGCCGCCTCGAATTCCGCAGCGGCAGCAGCTGCGGCGGCTGCCCAGAATGCCACGCTCAAGTGCACCCTGTGCCAGGAGCGCTTG	17	114	14.912280701754385	5226
PitsC-RA-mel	id=2150	GTGGTCTCGGCGGAGCTCCGGGCAGCAGTGCCGCCTCGAATTCCGCAGCGGCAGCAGCTGCGGCGGCTGCCCAGAATGCCACGCTCAAGTGCACCCTGTGCCAGGAGCGCTTGG	17	114	14.912280701754385	5226
PitsC-RA-mel	id=2151	TGGTCTCGGCGGAGCTCCGGGCAGCAGTGCCGCCTCGAATTCCGCAGCGGCAGCAGCTGCGGCGGCTGCCCAGAATGCCACGCTCAAGTGCACCCTGTGCCAGGAGCGCTTGGA	17	114	14.912280701754385	5226
PitsC-RA-mel	id=2152	GGTCTCGGCGGAGCTCCGGGCAGCAGTGCCGCCTCGAATTCCGCAGCGGCAGCAGCTGCGGCGGCTGCCCAGAATGCCACGCTCAAGTGCACCCTGTGCCAGGAGCGCTTGGAG	16	114	14.035087719298245	5226
PitsC-RA-mel	id=2153	GTCTCGGCGGAGCTCCGGGCAGCAGTGCCGCCTCGAATTCCGCAGCGGCAGCAGCTGCGGCGGCTGCCCAGAATGCCACGCTCAAGTGCACCCTGTGCCAGGAGCGCTTGGAGG	16	114	14.035087719298245	5226
PitsC-RA-mel	id=2154	TCTCGGCGGAGCTCCGGGCAGCAGTGCCGCCTCGAATTCCGCAGCGGCAGCAGCTGCGGCGGCTGCCCAGAATGCCACGCTCAAGTGCACCCTGTGCCAGGAGCGCTTGGAGGA	16	114	14.035087719298245	5226
PitsC-RA-mel	id=2155	CTCGGCGGAGCTCCGGGCAGCAGTGCCGCCTCGAATTCCGCAGCGGCAGCAGCTGCGGCGGCTGCCCAGAATGCCACGCTCAAGTGCACCCTGTGCCAGGAGCGCTTGGAGGAC	15	114	13.157894736842104	5226
PitsC-RA-mel	id=2156	TCGGCGGAGCTCCGGGCAGCAGTGCCGCCTCGAATTCCGCAGCGGCAGCAGCTGCGGCGGCTGCCCAGAATGCCACGCTCAAGTGCACCCTGTGCCAGGAGCGCTTGGAGGACA	15	114	13.157894736842104	5226
PitsC-RA-mel	id=2157	CGGCGGAGCTCCGGGCAGCAGTGCCGCCTCGAATTCCGCAGCGGCAGCAGCTGCGGCGGCTGCCCAGAATGCCACGCTCAAGTGCACCCTGTGCCAGGAGCGCTTGGAGGACAC	14	114	12.280701754385966	5226
PitsC-RA-mel	id=2158	GGCGGAGCTCCGGGCAGCAGTGCCGCCTCGAATTCCGCAGCGGCAGCAGCTGCGGCGGCTGCCCAGAATGCCACGCTCAAGTGCACCCTGTGCCAGGAGCGCTTGGAGGACACG	14	114	12.280701754385966	5226
PitsC-RA-mel	id=2159	GCGGAGCTCCGGGCAGCAGTGCCGCCTCGAATTCCGCAGCGGCAGCAGCTGCGGCGGCTGCCCAGAATGCCACGCTCAAGTGCACCCTGTGCCAGGAGCGCTTGGAGGACACGC	14	114	12.280701754385966	5226
PitsC-RA-mel	id=2160	CGGAGCTCCGGGCAGCAGTGCCGCCTCGAATTCCGCAGCGGCAGCAGCTGCGGCGGCTGCCCAGAATGCCACGCTCAAGTGCACCCTGTGCCAGGAGCGCTTGGAGGACACGCA	14	114	12.280701754385966	5226
PitsC-RA-mel	id=2161	GGAGCTCCGGGCAGCAGTGCCGCCTCGAATTCCGCAGCGGCAGCAGCTGCGGCGGCTGCCCAGAATGCCACGCTCAAGTGCACCCTGTGCCAGGAGCGCTTGGAGGACACGCAC	14	114	12.280701754385966	5226
PitsC-RA-mel	id=2162	GAGCTCCGGGCAGCAGTGCCGCCTCGAATTCCGCAGCGGCAGCAGCTGCGGCGGCTGCCCAGAATGCCACGCTCAAGTGCACCCTGTGCCAGGAGCGCTTGGAGGACACGCACT	15	114	13.157894736842104	5226
PitsC-RA-mel	id=2163	AGCTCCGGGCAGCAGTGCCGCCTCGAATTCCGCAGCGGCAGCAGCTGCGGCGGCTGCCCAGAATGCCACGCTCAAGTGCACCCTGTGCCAGGAGCGCTTGGAGGACACGCACTT	16	114	14.035087719298245	5226
PitsC-RA-mel	id=2164	GCTCCGGGCAGCAGTGCCGCCTCGAATTCCGCAGCGGCAGCAGCTGCGGCGGCTGCCCAGAATGCCACGCTCAAGTGCACCCTGTGCCAGGAGCGCTTGGAGGACACGCACTTT	17	114	14.912280701754385	5226
PitsC-RA-mel	id=2165	CTCCGGGCAGCAGTGCCGCCTCGAATTCCGCAGCGGCAGCAGCTGCGGCGGCTGCCCAGAATGCCACGCTCAAGTGCACCCTGTGCCAGGAGCGCTTGGAGGACACGCACTTTG	17	114	14.912280701754385	5226
PitsC-RA-mel	id=2166	TCCGGGCAGCAGTGCCGCCTCGAATTCCGCAGCGGCAGCAGCTGCGGCGGCTGCCCAGAATGCCACGCTCAAGTGCACCCTGTGCCAGGAGCGCTTGGAGGACACGCACTTTGT	18	114	15.789473684210526	5226
PitsC-RA-mel	id=2167	CCGGGCAGCAGTGCCGCCTCGAATTCCGCAGCGGCAGCAGCTGCGGCGGCTGCCCAGAATGCCACGCTCAAGTGCACCCTGTGCCAGGAGCGCTTGGAGGACACGCACTTTGTG	17	114	14.912280701754385	5226
PitsC-RA-mel	id=2168	CGGGCAGCAGTGCCGCCTCGAATTCCGCAGCGGCAGCAGCTGCGGCGGCTGCCCAGAATGCCACGCTCAAGTGCACCCTGTGCCAGGAGCGCTTGGAGGACACGCACTTTGTGC	17	114	14.912280701754385	5226
PitsC-RA-mel	id=2169	GGGCAGCAGTGCCGCCTCGAATTCCGCAGCGGCAGCAGCTGCGGCGGCTGCCCAGAATGCCACGCTCAAGTGCACCCTGTGCCAGGAGCGCTTGGAGGACACGCACTTTGTGCA	17	114	14.912280701754385	5226
PitsC-RA-mel	id=2170	GGCAGCAGTGCCGCCTCGAATTCCGCAGCGGCAGCAGCTGCGGCGGCTGCCCAGAATGCCACGCTCAAGTGCACCCTGTGCCAGGAGCGCTTGGAGGACACGCACTTTGTGCAA	17	114	14.912280701754385	5226
PitsC-RA-mel	id=2171	GCAGCAGTGCCGCCTCGAATTCCGCAGCGGCAGCAGCTGCGGCGGCTGCCCAGAATGCCACGCTCAAGTGCACCCTGTGCCAGGAGCGCTTGGAGGACACGCACTTTGTGCAAT	18	114	15.789473684210526	5226
PitsC-RA-mel	id=2172	CAGCAGTGCCGCCTCGAATTCCGCAGCGGCAGCAGCTGCGGCGGCTGCCCAGAATGCCACGCTCAAGTGCACCCTGTGCCAGGAGCGCTTGGAGGACACGCACTTTGTGCAATG	18	114	15.789473684210526	5226
PitsC-RA-mel	id=2173	AGCAGTGCCGCCTCGAATTCCGCAGCGGCAGCAGCTGCGGCGGCTGCCCAGAATGCCACGCTCAAGTGCACCCTGTGCCAGGAGCGCTTGGAGGACACGCACTTTGTGCAATGC	18	114	15.789473684210526	5226
PitsC-RA-mel	id=2174	GCAGTGCCGCCTCGAATTCCGCAGCGGCAGCAGCTGCGGCGGCTGCCCAGAATGCCACGCTCAAGTGCACCCTGTGCCAGGAGCGCTTGGAGGACACGCACTTTGTGCAATGCC	18	114	15.789473684210526	5226
PitsC-RA-mel	id=2175	CAGTGCCGCCTCGAATTCCGCAGCGGCAGCAGCTGCGGCGGCTGCCCAGAATGCCACGCTCAAGTGCACCCTGTGCCAGGAGCGCTTGGAGGACACGCACTTTGTGCAATGCCC	18	114	15.789473684210526	5226
PitsC-RA-mel	id=2176	AGTGCCGCCTCGAATTCCGCAGCGGCAGCAGCTGCGGCGGCTGCCCAGAATGCCACGCTCAAGTGCACCCTGTGCCAGGAGCGCTTGGAGGACACGCACTTTGTGCAATGCCCC	18	114	15.789473684210526	5226
PitsC-RA-mel	id=2177	GTGCCGCCTCGAATTCCGCAGCGGCAGCAGCTGCGGCGGCTGCCCAGAATGCCACGCTCAAGTGCACCCTGTGCCAGGAGCGCTTGGAGGACACGCACTTTGTGCAATGCCCCT	19	114	16.666666666666668	5226
PitsC-RA-mel	id=2178	TGCCGCCTCGAATTCCGCAGCGGCAGCAGCTGCGGCGGCTGCCCAGAATGCCACGCTCAAGTGCACCCTGTGCCAGGAGCGCTTGGAGGACACGCACTTTGTGCAATGCCCCTC	19	114	16.666666666666668	5226
PitsC-RA-mel	id=2179	GCCGCCTCGAATTCCGCAGCGGCAGCAGCTGCGGCGGCTGCCCAGAATGCCACGCTCAAGTGCACCCTGTGCCAGGAGCGCTTGGAGGACACGCACTTTGTGCAATGCCCCTCG	18	114	15.789473684210526	5226
PitsC-RA-mel	id=2180	CCGCCTCGAATTCCGCAGCGGCAGCAGCTGCGGCGGCTGCCCAGAATGCCACGCTCAAGTGCACCCTGTGCCAGGAGCGCTTGGAGGACACGCACTTTGTGCAATGCCCCTCGG	18	114	15.789473684210526	5226
PitsC-RA-mel	id=2181	CGCCTCGAATTCCGCAGCGGCAGCAGCTGCGGCGGCTGCCCAGAATGCCACGCTCAAGTGCACCCTGTGCCAGGAGCGCTTGGAGGACACGCACTTTGTGCAATGCCCCTCGGT	19	114	16.666666666666668	5226
PitsC-RA-mel	id=2182	GCCTCGAATTCCGCAGCGGCAGCAGCTGCGGCGGCTGCCCAGAATGCCACGCTCAAGTGCACCCTGTGCCAGGAGCGCTTGGAGGACACGCACTTTGTGCAATGCCCCTCGGTG	19	114	16.666666666666668	5226
PitsC-RA-mel	id=2183	CCTCGAATTCCGCAGCGGCAGCAGCTGCGGCGGCTGCCCAGAATGCCACGCTCAAGTGCACCCTGTGCCAGGAGCGCTTGGAGGACACGCACTTTGTGCAATGCCCCTCGGTGA	19	114	16.666666666666668	5226
PitsC-RA-mel	id=2184	CTCGAATTCCGCAGCGGCAGCAGCTGCGGCGGCTGCCCAGAATGCCACGCTCAAGTGCACCCTGTGCCAGGAGCGCTTGGAGGACACGCACTTTGTGCAATGCCCCTCGGTGAA	19	114	16.666666666666668	5226
PitsC-RA-mel	id=2185	TCGAATTCCGCAGCGGCAGCAGCTGCGGCGGCTGCCCAGAATGCCACGCTCAAGTGCACCCTGTGCCAGGAGCGCTTGGAGGACACGCACTTTGTGCAATGCCCCTCGGTGAAT	20	114	17.54385964912281	5226
PitsC-RA-mel	id=2186	CGAATTCCGCAGCGGCAGCAGCTGCGGCGGCTGCCCAGAATGCCACGCTCAAGTGCACCCTGTGCCAGGAGCGCTTGGAGGACACGCACTTTGTGCAATGCCCCTCGGTGAATC	19	114	16.666666666666668	5226
PitsC-RA-mel	id=2187	GAATTCCGCAGCGGCAGCAGCTGCGGCGGCTGCCCAGAATGCCACGCTCAAGTGCACCCTGTGCCAGGAGCGCTTGGAGGACACGCACTTTGTGCAATGCCCCTCGGTGAATCA	19	114	16.666666666666668	5226
PitsC-RA-mel	id=2188	AATTCCGCAGCGGCAGCAGCTGCGGCGGCTGCCCAGAATGCCACGCTCAAGTGCACCCTGTGCCAGGAGCGCTTGGAGGACACGCACTTTGTGCAATGCCCCTCGGTGAATCAC	19	114	16.666666666666668	5226
PitsC-RA-mel	id=2189	ATTCCGCAGCGGCAGCAGCTGCGGCGGCTGCCCAGAATGCCACGCTCAAGTGCACCCTGTGCCAGGAGCGCTTGGAGGACACGCACTTTGTGCAATGCCCCTCGGTGAATCACC	19	114	16.666666666666668	5226
PitsC-RA-mel	id=2190	TTCCGCAGCGGCAGCAGCTGCGGCGGCTGCCCAGAATGCCACGCTCAAGTGCACCCTGTGCCAGGAGCGCTTGGAGGACACGCACTTTGTGCAATGCCCCTCGGTGAATCACCA	19	114	16.666666666666668	5226
PitsC-RA-mel	id=2191	TCCGCAGCGGCAGCAGCTGCGGCGGCTGCCCAGAATGCCACGCTCAAGTGCACCCTGTGCCAGGAGCGCTTGGAGGACACGCACTTTGTGCAATGCCCCTCGGTGAATCACCAC	18	114	15.789473684210526	5226
PitsC-RA-mel	id=2192	CCGCAGCGGCAGCAGCTGCGGCGGCTGCCCAGAATGCCACGCTCAAGTGCACCCTGTGCCAGGAGCGCTTGGAGGACACGCACTTTGTGCAATGCCCCTCGGTGAATCACCACA	17	114	14.912280701754385	5226
PitsC-RA-mel	id=2193	CGCAGCGGCAGCAGCTGCGGCGGCTGCCCAGAATGCCACGCTCAAGTGCACCCTGTGCCAGGAGCGCTTGGAGGACACGCACTTTGTGCAATGCCCCTCGGTGAATCACCACAA	17	114	14.912280701754385	5226
PitsC-RA-mel	id=2194	GCAGCGGCAGCAGCTGCGGCGGCTGCCCAGAATGCCACGCTCAAGTGCACCCTGTGCCAGGAGCGCTTGGAGGACACGCACTTTGTGCAATGCCCCTCGGTGAATCACCACAAG	17	114	14.912280701754385	5226
PitsC-RA-mel	id=2195	CAGCGGCAGCAGCTGCGGCGGCTGCCCAGAATGCCACGCTCAAGTGCACCCTGTGCCAGGAGCGCTTGGAGGACACGCACTTTGTGCAATGCCCCTCGGTGAATCACCACAAGT	18	114	15.789473684210526	5226
PitsC-RA-mel	id=2196	AGCGGCAGCAGCTGCGGCGGCTGCCCAGAATGCCACGCTCAAGTGCACCCTGTGCCAGGAGCGCTTGGAGGACACGCACTTTGTGCAATGCCCCTCGGTGAATCACCACAAGTT	19	114	16.666666666666668	5226
PitsC-RA-mel	id=2197	GCGGCAGCAGCTGCGGCGGCTGCCCAGAATGCCACGCTCAAGTGCACCCTGTGCCAGGAGCGCTTGGAGGACACGCACTTTGTGCAATGCCCCTCGGTGAATCACCACAAGTTC	19	114	16.666666666666668	5226
PitsC-RA-mel	id=2198	CGGCAGCAGCTGCGGCGGCTGCCCAGAATGCCACGCTCAAGTGCACCCTGTGCCAGGAGCGCTTGGAGGACACGCACTTTGTGCAATGCCCCTCGGTGAATCACCACAAGTTCT	20	114	17.54385964912281	5226
PitsC-RA-mel	id=2199	GGCAGCAGCTGCGGCGGCTGCCCAGAATGCCACGCTCAAGTGCACCCTGTGCCAGGAGCGCTTGGAGGACACGCACTTTGTGCAATGCCCCTCGGTGAATCACCACAAGTTCTG	20	114	17.54385964912281	5226
PitsC-RA-mel	id=2200	GCAGCAGCTGCGGCGGCTGCCCAGAATGCCACGCTCAAGTGCACCCTGTGCCAGGAGCGCTTGGAGGACACGCACTTTGTGCAATGCCCCTCGGTGAATCACCACAAGTTCTGC	20	114	17.54385964912281	5226
PitsC-RA-mel	id=2201	CAGCAGCTGCGGCGGCTGCCCAGAATGCCACGCTCAAGTGCACCCTGTGCCAGGAGCGCTTGGAGGACACGCACTTTGTGCAATGCCCCTCGGTGAATCACCACAAGTTCTGCT	21	114	18.42105263157895	5226
PitsC-RA-mel	id=2202	AGCAGCTGCGGCGGCTGCCCAGAATGCCACGCTCAAGTGCACCCTGTGCCAGGAGCGCTTGGAGGACACGCACTTTGTGCAATGCCCCTCGGTGAATCACCACAAGTTCTGCTT	22	114	19.29824561403509	5226
PitsC-RA-mel	id=2203	GCAGCTGCGGCGGCTGCCCAGAATGCCACGCTCAAGTGCACCCTGTGCCAGGAGCGCTTGGAGGACACGCACTTTGTGCAATGCCCCTCGGTGAATCACCACAAGTTCTGCTTC	22	114	19.29824561403509	5226
PitsC-RA-mel	id=2204	CAGCTGCGGCGGCTGCCCAGAATGCCACGCTCAAGTGCACCCTGTGCCAGGAGCGCTTGGAGGACACGCACTTTGTGCAATGCCCCTCGGTGAATCACCACAAGTTCTGCTTCC	22	114	19.29824561403509	5226
PitsC-RA-mel	id=2205	AGCTGCGGCGGCTGCCCAGAATGCCACGCTCAAGTGCACCCTGTGCCAGGAGCGCTTGGAGGACACGCACTTTGTGCAATGCCCCTCGGTGAATCACCACAAGTTCTGCTTCCC	22	114	19.29824561403509	5226
PitsC-RA-mel	id=2206	GCTGCGGCGGCTGCCCAGAATGCCACGCTCAAGTGCACCCTGTGCCAGGAGCGCTTGGAGGACACGCACTTTGTGCAATGCCCCTCGGTGAATCACCACAAGTTCTGCTTCCCC	22	114	19.29824561403509	5226
PitsC-RA-mel	id=2207	CTGCGGCGGCTGCCCAGAATGCCACGCTCAAGTGCACCCTGTGCCAGGAGCGCTTGGAGGACACGCACTTTGTGCAATGCCCCTCGGTGAATCACCACAAGTTCTGCTTCCCCT	23	114	20.17543859649123	5226
PitsC-RA-mel	id=2208	TGCGGCGGCTGCCCAGAATGCCACGCTCAAGTGCACCCTGTGCCAGGAGCGCTTGGAGGACACGCACTTTGTGCAATGCCCCTCGGTGAATCACCACAAGTTCTGCTTCCCCTG	23	114	20.17543859649123	5226
PitsC-RA-mel	id=2209	GCGGCGGCTGCCCAGAATGCCACGCTCAAGTGCACCCTGTGCCAGGAGCGCTTGGAGGACACGCACTTTGTGCAATGCCCCTCGGTGAATCACCACAAGTTCTGCTTCCCCTGC	22	114	19.29824561403509	5226
PitsC-RA-mel	id=2210	CGGCGGCTGCCCAGAATGCCACGCTCAAGTGCACCCTGTGCCAGGAGCGCTTGGAGGACACGCACTTTGTGCAATGCCCCTCGGTGAATCACCACAAGTTCTGCTTCCCCTGCA	22	114	19.29824561403509	5226
PitsC-RA-mel	id=2211	GGCGGCTGCCCAGAATGCCACGCTCAAGTGCACCCTGTGCCAGGAGCGCTTGGAGGACACGCACTTTGTGCAATGCCCCTCGGTGAATCACCACAAGTTCTGCTTCCCCTGCAG	22	114	19.29824561403509	5226
PitsC-RA-mel	id=2212	GCGGCTGCCCAGAATGCCACGCTCAAGTGCACCCTGTGCCAGGAGCGCTTGGAGGACACGCACTTTGTGCAATGCCCCTCGGTGAATCACCACAAGTTCTGCTTCCCCTGCAGT	23	114	20.17543859649123	5226
PitsC-RA-mel	id=2213	CGGCTGCCCAGAATGCCACGCTCAAGTGCACCCTGTGCCAGGAGCGCTTGGAGGACACGCACTTTGTGCAATGCCCCTCGGTGAATCACCACAAGTTCTGCTTCCCCTGCAGTC	23	114	20.17543859649123	5226
PitsC-RA-mel	id=2214	GGCTGCCCAGAATGCCACGCTCAAGTGCACCCTGTGCCAGGAGCGCTTGGAGGACACGCACTTTGTGCAATGCCCCTCGGTGAATCACCACAAGTTCTGCTTCCCCTGCAGTCG	23	114	20.17543859649123	5226
PitsC-RA-mel	id=2215	GCTGCCCAGAATGCCACGCTCAAGTGCACCCTGTGCCAGGAGCGCTTGGAGGACACGCACTTTGTGCAATGCCCCTCGGTGAATCACCACAAGTTCTGCTTCCCCTGCAGTCGC	23	114	20.17543859649123	5226
PitsC-RA-mel	id=2216	CTGCCCAGAATGCCACGCTCAAGTGCACCCTGTGCCAGGAGCGCTTGGAGGACACGCACTTTGTGCAATGCCCCTCGGTGAATCACCACAAGTTCTGCTTCCCCTGCAGTCGCG	23	114	20.17543859649123	5226
PitsC-RA-mel	id=2217	TGCCCAGAATGCCACGCTCAAGTGCACCCTGTGCCAGGAGCGCTTGGAGGACACGCACTTTGTGCAATGCCCCTCGGTGAATCACCACAAGTTCTGCTTCCCCTGCAGTCGCGA	23	114	20.17543859649123	5226
PitsC-RA-mel	id=2218	GCCCAGAATGCCACGCTCAAGTGCACCCTGTGCCAGGAGCGCTTGGAGGACACGCACTTTGTGCAATGCCCCTCGGTGAATCACCACAAGTTCTGCTTCCCCTGCAGTCGCGAG	22	114	19.29824561403509	5226
PitsC-RA-mel	id=2219	CCCAGAATGCCACGCTCAAGTGCACCCTGTGCCAGGAGCGCTTGGAGGACACGCACTTTGTGCAATGCCCCTCGGTGAATCACCACAAGTTCTGCTTCCCCTGCAGTCGCGAGA	22	114	19.29824561403509	5226
PitsC-RA-mel	id=2220	CCAGAATGCCACGCTCAAGTGCACCCTGTGCCAGGAGCGCTTGGAGGACACGCACTTTGTGCAATGCCCCTCGGTGAATCACCACAAGTTCTGCTTCCCCTGCAGTCGCGAGAG	22	114	19.29824561403509	5226
PitsC-RA-mel	id=2221	CAGAATGCCACGCTCAAGTGCACCCTGTGCCAGGAGCGCTTGGAGGACACGCACTTTGTGCAATGCCCCTCGGTGAATCACCACAAGTTCTGCTTCCCCTGCAGTCGCGAGAGC	22	114	19.29824561403509	5226
PitsC-RA-mel	id=2222	AGAATGCCACGCTCAAGTGCACCCTGTGCCAGGAGCGCTTGGAGGACACGCACTTTGTGCAATGCCCCTCGGTGAATCACCACAAGTTCTGCTTCCCCTGCAGTCGCGAGAGCA	22	114	19.29824561403509	5226
PitsC-RA-mel	id=2223	GAATGCCACGCTCAAGTGCACCCTGTGCCAGGAGCGCTTGGAGGACACGCACTTTGTGCAATGCCCCTCGGTGAATCACCACAAGTTCTGCTTCCCCTGCAGTCGCGAGAGCAT	23	114	20.17543859649123	5226
PitsC-RA-mel	id=2224	AATGCCACGCTCAAGTGCACCCTGTGCCAGGAGCGCTTGGAGGACACGCACTTTGTGCAATGCCCCTCGGTGAATCACCACAAGTTCTGCTTCCCCTGCAGTCGCGAGAGCATC	23	114	20.17543859649123	5226
PitsC-RA-mel	id=2225	ATGCCACGCTCAAGTGCACCCTGTGCCAGGAGCGCTTGGAGGACACGCACTTTGTGCAATGCCCCTCGGTGAATCACCACAAGTTCTGCTTCCCCTGCAGTCGCGAGAGCATCA	23	114	20.17543859649123	5226
PitsC-RA-mel	id=2226	TGCCACGCTCAAGTGCACCCTGTGCCAGGAGCGCTTGGAGGACACGCACTTTGTGCAATGCCCCTCGGTGAATCACCACAAGTTCTGCTTCCCCTGCAGTCGCGAGAGCATCAA	23	114	20.17543859649123	5226
PitsC-RA-mel	id=2227	GCCACGCTCAAGTGCACCCTGTGCCAGGAGCGCTTGGAGGACACGCACTTTGTGCAATGCCCCTCGGTGAATCACCACAAGTTCTGCTTCCCCTGCAGTCGCGAGAGCATCAAA	22	114	19.29824561403509	5226
PitsC-RA-mel	id=2228	CCACGCTCAAGTGCACCCTGTGCCAGGAGCGCTTGGAGGACACGCACTTTGTGCAATGCCCCTCGGTGAATCACCACAAGTTCTGCTTCCCCTGCAGTCGCGAGAGCATCAAAC	22	114	19.29824561403509	5226
PitsC-RA-mel	id=2229	CACGCTCAAGTGCACCCTGTGCCAGGAGCGCTTGGAGGACACGCACTTTGTGCAATGCCCCTCGGTGAATCACCACAAGTTCTGCTTCCCCTGCAGTCGCGAGAGCATCAAACG	22	114	19.29824561403509	5226
PitsC-RA-mel	id=2230	ACGCTCAAGTGCACCCTGTGCCAGGAGCGCTTGGAGGACACGCACTTTGTGCAATGCCCCTCGGTGAATCACCACAAGTTCTGCTTCCCCTGCAGTCGCGAGAGCATCAAACGC	22	114	19.29824561403509	5226
PitsC-RA-mel	id=2231	CGCTCAAGTGCACCCTGTGCCAGGAGCGCTTGGAGGACACGCACTTTGTGCAATGCCCCTCGGTGAATCACCACAAGTTCTGCTTCCCCTGCAGTCGCGAGAGCATCAAACGCC	22	114	19.29824561403509	5226
PitsC-RA-mel	id=2232	GCTCAAGTGCACCCTGTGCCAGGAGCGCTTGGAGGACACGCACTTTGTGCAATGCCCCTCGGTGAATCACCACAAGTTCTGCTTCCCCTGCAGTCGCGAGAGCATCAAACGCCA	22	114	19.29824561403509	5226
PitsC-RA-mel	id=2233	CTCAAGTGCACCCTGTGCCAGGAGCGCTTGGAGGACACGCACTTTGTGCAATGCCCCTCGGTGAATCACCACAAGTTCTGCTTCCCCTGCAGTCGCGAGAGCATCAAACGCCAG	22	114	19.29824561403509	5226
PitsC-RA-mel	id=2234	TCAAGTGCACCCTGTGCCAGGAGCGCTTGGAGGACACGCACTTTGTGCAATGCCCCTCGGTGAATCACCACAAGTTCTGCTTCCCCTGCAGTCGCGAGAGCATCAAACGCCAGA	22	114	19.29824561403509	5226
PitsC-RA-mel	id=2235	CAAGTGCACCCTGTGCCAGGAGCGCTTGGAGGACACGCACTTTGTGCAATGCCCCTCGGTGAATCACCACAAGTTCTGCTTCCCCTGCAGTCGCGAGAGCATCAAACGCCAGAA	21	114	18.42105263157895	5226
PitsC-RA-mel	id=2236	AAGTGCACCCTGTGCCAGGAGCGCTTGGAGGACACGCACTTTGTGCAATGCCCCTCGGTGAATCACCACAAGTTCTGCTTCCCCTGCAGTCGCGAGAGCATCAAACGCCAGAAT	22	114	19.29824561403509	5226
PitsC-RA-mel	id=2237	AGTGCACCCTGTGCCAGGAGCGCTTGGAGGACACGCACTTTGTGCAATGCCCCTCGGTGAATCACCACAAGTTCTGCTTCCCCTGCAGTCGCGAGAGCATCAAACGCCAGAATG	22	114	19.29824561403509	5226
PitsC-RA-mel	id=2238	GTGCACCCTGTGCCAGGAGCGCTTGGAGGACACGCACTTTGTGCAATGCCCCTCGGTGAATCACCACAAGTTCTGCTTCCCCTGCAGTCGCGAGAGCATCAAACGCCAGAATGG	22	114	19.29824561403509	5226
PitsC-RA-mel	id=2239	TGCACCCTGTGCCAGGAGCGCTTGGAGGACACGCACTTTGTGCAATGCCCCTCGGTGAATCACCACAAGTTCTGCTTCCCCTGCAGTCGCGAGAGCATCAAACGCCAGAATGGA	22	114	19.29824561403509	5226
PitsC-RA-mel	id=2240	GCACCCTGTGCCAGGAGCGCTTGGAGGACACGCACTTTGTGCAATGCCCCTCGGTGAATCACCACAAGTTCTGCTTCCCCTGCAGTCGCGAGAGCATCAAACGCCAGAATGGAC	21	114	18.42105263157895	5226
PitsC-RA-mel	id=2241	CACCCTGTGCCAGGAGCGCTTGGAGGACACGCACTTTGTGCAATGCCCCTCGGTGAATCACCACAAGTTCTGCTTCCCCTGCAGTCGCGAGAGCATCAAACGCCAGAATGGACT	22	114	19.29824561403509	5226
PitsC-RA-mel	id=2242	ACCCTGTGCCAGGAGCGCTTGGAGGACACGCACTTTGTGCAATGCCCCTCGGTGAATCACCACAAGTTCTGCTTCCCCTGCAGTCGCGAGAGCATCAAACGCCAGAATGGACTG	22	114	19.29824561403509	5226
PitsC-RA-mel	id=2243	CCCTGTGCCAGGAGCGCTTGGAGGACACGCACTTTGTGCAATGCCCCTCGGTGAATCACCACAAGTTCTGCTTCCCCTGCAGTCGCGAGAGCATCAAACGCCAGAATGGACTGG	22	114	19.29824561403509	5226
PitsC-RA-mel	id=2244	CCTGTGCCAGGAGCGCTTGGAGGACACGCACTTTGTGCAATGCCCCTCGGTGAATCACCACAAGTTCTGCTTCCCCTGCAGTCGCGAGAGCATCAAACGCCAGAATGGACTGGG	22	114	19.29824561403509	5226
PitsC-RA-mel	id=2245	CTGTGCCAGGAGCGCTTGGAGGACACGCACTTTGTGCAATGCCCCTCGGTGAATCACCACAAGTTCTGCTTCCCCTGCAGTCGCGAGAGCATCAAACGCCAGAATGGACTGGGC	22	114	19.29824561403509	5226
PitsC-RA-mel	id=2246	TGTGCCAGGAGCGCTTGGAGGACACGCACTTTGTGCAATGCCCCTCGGTGAATCACCACAAGTTCTGCTTCCCCTGCAGTCGCGAGAGCATCAAACGCCAGAATGGACTGGGCA	22	114	19.29824561403509	5226
PitsC-RA-mel	id=2247	GTGCCAGGAGCGCTTGGAGGACACGCACTTTGTGCAATGCCCCTCGGTGAATCACCACAAGTTCTGCTTCCCCTGCAGTCGCGAGAGCATCAAACGCCAGAATGGACTGGGCAA	21	114	18.42105263157895	5226
PitsC-RA-mel	id=2248	TGCCAGGAGCGCTTGGAGGACACGCACTTTGTGCAATGCCCCTCGGTGAATCACCACAAGTTCTGCTTCCCCTGCAGTCGCGAGAGCATCAAACGCCAGAATGGACTGGGCAAC	21	114	18.42105263157895	5226
PitsC-RA-mel	id=2249	GCCAGGAGCGCTTGGAGGACACGCACTTTGTGCAATGCCCCTCGGTGAATCACCACAAGTTCTGCTTCCCCTGCAGTCGCGAGAGCATCAAACGCCAGAATGGACTGGGCAACG	20	114	17.54385964912281	5226
PitsC-RA-mel	id=2250	CCAGGAGCGCTTGGAGGACACGCACTTTGTGCAATGCCCCTCGGTGAATCACCACAAGTTCTGCTTCCCCTGCAGTCGCGAGAGCATCAAACGCCAGAATGGACTGGGCAACGA	20	114	17.54385964912281	5226
PitsC-RA-mel	id=2251	CAGGAGCGCTTGGAGGACACGCACTTTGTGCAATGCCCCTCGGTGAATCACCACAAGTTCTGCTTCCCCTGCAGTCGCGAGAGCATCAAACGCCAGAATGGACTGGGCAACGAG	20	114	17.54385964912281	5226
PitsC-RA-mel	id=2252	AGGAGCGCTTGGAGGACACGCACTTTGTGCAATGCCCCTCGGTGAATCACCACAAGTTCTGCTTCCCCTGCAGTCGCGAGAGCATCAAACGCCAGAATGGACTGGGCAACGAGG	20	114	17.54385964912281	5226
PitsC-RA-mel	id=2253	GGAGCGCTTGGAGGACACGCACTTTGTGCAATGCCCCTCGGTGAATCACCACAAGTTCTGCTTCCCCTGCAGTCGCGAGAGCATCAAACGCCAGAATGGACTGGGCAACGAGGT	21	114	18.42105263157895	5226
PitsC-RA-mel	id=2254	GAGCGCTTGGAGGACACGCACTTTGTGCAATGCCCCTCGGTGAATCACCACAAGTTCTGCTTCCCCTGCAGTCGCGAGAGCATCAAACGCCAGAATGGACTGGGCAACGAGGTG	21	114	18.42105263157895	5226
PitsC-RA-mel	id=2255	AGCGCTTGGAGGACACGCACTTTGTGCAATGCCCCTCGGTGAATCACCACAAGTTCTGCTTCCCCTGCAGTCGCGAGAGCATCAAACGCCAGAATGGACTGGGCAACGAGGTGT	22	114	19.29824561403509	5226
PitsC-RA-mel	id=2256	GCGCTTGGAGGACACGCACTTTGTGCAATGCCCCTCGGTGAATCACCACAAGTTCTGCTTCCCCTGCAGTCGCGAGAGCATCAAACGCCAGAATGGACTGGGCAACGAGGTGTA	22	114	19.29824561403509	5226
PitsC-RA-mel	id=2257	CGCTTGGAGGACACGCACTTTGTGCAATGCCCCTCGGTGAATCACCACAAGTTCTGCTTCCCCTGCAGTCGCGAGAGCATCAAACGCCAGAATGGACTGGGCAACGAGGTGTAC	22	114	19.29824561403509	5226
PitsC-RA-mel	id=2258	GCTTGGAGGACACGCACTTTGTGCAATGCCCCTCGGTGAATCACCACAAGTTCTGCTTCCCCTGCAGTCGCGAGAGCATCAAACGCCAGAATGGACTGGGCAACGAGGTGTACT	23	114	20.17543859649123	5226
PitsC-RA-mel	id=2259	CTTGGAGGACACGCACTTTGTGCAATGCCCCTCGGTGAATCACCACAAGTTCTGCTTCCCCTGCAGTCGCGAGAGCATCAAACGCCAGAATGGACTGGGCAACGAGGTGTACTG	23	114	20.17543859649123	5226
PitsC-RA-mel	id=2260	TTGGAGGACACGCACTTTGTGCAATGCCCCTCGGTGAATCACCACAAGTTCTGCTTCCCCTGCAGTCGCGAGAGCATCAAACGCCAGAATGGACTGGGCAACGAGGTGTACTGC	23	114	20.17543859649123	5226
PitsC-RA-mel	id=2261	TGGAGGACACGCACTTTGTGCAATGCCCCTCGGTGAATCACCACAAGTTCTGCTTCCCCTGCAGTCGCGAGAGCATCAAACGCCAGAATGGACTGGGCAACGAGGTGTACTGCC	22	114	19.29824561403509	5226
PitsC-RA-mel	id=2262	GGAGGACACGCACTTTGTGCAATGCCCCTCGGTGAATCACCACAAGTTCTGCTTCCCCTGCAGTCGCGAGAGCATCAAACGCCAGAATGGACTGGGCAACGAGGTGTACTGCCC	21	114	18.42105263157895	5226
PitsC-RA-mel	id=2263	GAGGACACGCACTTTGTGCAATGCCCCTCGGTGAATCACCACAAGTTCTGCTTCCCCTGCAGTCGCGAGAGCATCAAACGCCAGAATGGACTGGGCAACGAGGTGTACTGCCCC	21	114	18.42105263157895	5226
PitsC-RA-mel	id=2264	AGGACACGCACTTTGTGCAATGCCCCTCGGTGAATCACCACAAGTTCTGCTTCCCCTGCAGTCGCGAGAGCATCAAACGCCAGAATGGACTGGGCAACGAGGTGTACTGCCCCA	21	114	18.42105263157895	5226
PitsC-RA-mel	id=2265	GGACACGCACTTTGTGCAATGCCCCTCGGTGAATCACCACAAGTTCTGCTTCCCCTGCAGTCGCGAGAGCATCAAACGCCAGAATGGACTGGGCAACGAGGTGTACTGCCCCAG	21	114	18.42105263157895	5226
PitsC-RA-mel	id=2266	GACACGCACTTTGTGCAATGCCCCTCGGTGAATCACCACAAGTTCTGCTTCCCCTGCAGTCGCGAGAGCATCAAACGCCAGAATGGACTGGGCAACGAGGTGTACTGCCCCAGC	21	114	18.42105263157895	5226
PitsC-RA-mel	id=2267	ACACGCACTTTGTGCAATGCCCCTCGGTGAATCACCACAAGTTCTGCTTCCCCTGCAGTCGCGAGAGCATCAAACGCCAGAATGGACTGGGCAACGAGGTGTACTGCCCCAGCG	21	114	18.42105263157895	5226
PitsC-RA-mel	id=2268	CACGCACTTTGTGCAATGCCCCTCGGTGAATCACCACAAGTTCTGCTTCCCCTGCAGTCGCGAGAGCATCAAACGCCAGAATGGACTGGGCAACGAGGTGTACTGCCCCAGCGG	21	114	18.42105263157895	5226
PitsC-RA-mel	id=2269	ACGCACTTTGTGCAATGCCCCTCGGTGAATCACCACAAGTTCTGCTTCCCCTGCAGTCGCGAGAGCATCAAACGCCAGAATGGACTGGGCAACGAGGTGTACTGCCCCAGCGGC	21	114	18.42105263157895	5226
PitsC-RA-mel	id=2270	CGCACTTTGTGCAATGCCCCTCGGTGAATCACCACAAGTTCTGCTTCCCCTGCAGTCGCGAGAGCATCAAACGCCAGAATGGACTGGGCAACGAGGTGTACTGCCCCAGCGGCG	21	114	18.42105263157895	5226
PitsC-RA-mel	id=2271	GCACTTTGTGCAATGCCCCTCGGTGAATCACCACAAGTTCTGCTTCCCCTGCAGTCGCGAGAGCATCAAACGCCAGAATGGACTGGGCAACGAGGTGTACTGCCCCAGCGGCGA	21	114	18.42105263157895	5226
PitsC-RA-mel	id=2272	CACTTTGTGCAATGCCCCTCGGTGAATCACCACAAGTTCTGCTTCCCCTGCAGTCGCGAGAGCATCAAACGCCAGAATGGACTGGGCAACGAGGTGTACTGCCCCAGCGGCGAT	22	114	19.29824561403509	5226
PitsC-RA-mel	id=2273	ACTTTGTGCAATGCCCCTCGGTGAATCACCACAAGTTCTGCTTCCCCTGCAGTCGCGAGAGCATCAAACGCCAGAATGGACTGGGCAACGAGGTGTACTGCCCCAGCGGCGATC	22	114	19.29824561403509	5226
PitsC-RA-mel	id=2274	CTTTGTGCAATGCCCCTCGGTGAATCACCACAAGTTCTGCTTCCCCTGCAGTCGCGAGAGCATCAAACGCCAGAATGGACTGGGCAACGAGGTGTACTGCCCCAGCGGCGATCG	22	114	19.29824561403509	5226
PitsC-RA-mel	id=2275	TTTGTGCAATGCCCCTCGGTGAATCACCACAAGTTCTGCTTCCCCTGCAGTCGCGAGAGCATCAAACGCCAGAATGGACTGGGCAACGAGGTGTACTGCCCCAGCGGCGATCGC	22	114	19.29824561403509	5226
PitsC-RA-mel	id=2276	TTGTGCAATGCCCCTCGGTGAATCACCACAAGTTCTGCTTCCCCTGCAGTCGCGAGAGCATCAAACGCCAGAATGGACTGGGCAACGAGGTGTACTGCCCCAGCGGCGATCGCT	22	114	19.29824561403509	5226
PitsC-RA-mel	id=2277	TGTGCAATGCCCCTCGGTGAATCACCACAAGTTCTGCTTCCCCTGCAGTCGCGAGAGCATCAAACGCCAGAATGGACTGGGCAACGAGGTGTACTGCCCCAGCGGCGATCGCTG	21	114	18.42105263157895	5226
PitsC-RA-mel	id=2278	GTGCAATGCCCCTCGGTGAATCACCACAAGTTCTGCTTCCCCTGCAGTCGCGAGAGCATCAAACGCCAGAATGGACTGGGCAACGAGGTGTACTGCCCCAGCGGCGATCGCTGT	21	114	18.42105263157895	5226
PitsC-RA-mel	id=2279	TGCAATGCCCCTCGGTGAATCACCACAAGTTCTGCTTCCCCTGCAGTCGCGAGAGCATCAAACGCCAGAATGGACTGGGCAACGAGGTGTACTGCCCCAGCGGCGATCGCTGTC	21	114	18.42105263157895	5226
PitsC-RA-mel	id=2280	GCAATGCCCCTCGGTGAATCACCACAAGTTCTGCTTCCCCTGCAGTCGCGAGAGCATCAAACGCCAGAATGGACTGGGCAACGAGGTGTACTGCCCCAGCGGCGATCGCTGTCC	20	114	17.54385964912281	5226
PitsC-RA-mel	id=2281	CAATGCCCCTCGGTGAATCACCACAAGTTCTGCTTCCCCTGCAGTCGCGAGAGCATCAAACGCCAGAATGGACTGGGCAACGAGGTGTACTGCCCCAGCGGCGATCGCTGTCCA	20	114	17.54385964912281	5226
PitsC-RA-mel	id=2282	AATGCCCCTCGGTGAATCACCACAAGTTCTGCTTCCCCTGCAGTCGCGAGAGCATCAAACGCCAGAATGGACTGGGCAACGAGGTGTACTGCCCCAGCGGCGATCGCTGTCCAC	20	114	17.54385964912281	5226
PitsC-RA-mel	id=2283	ATGCCCCTCGGTGAATCACCACAAGTTCTGCTTCCCCTGCAGTCGCGAGAGCATCAAACGCCAGAATGGACTGGGCAACGAGGTGTACTGCCCCAGCGGCGATCGCTGTCCACT	21	114	18.42105263157895	5226
PitsC-RA-mel	id=2284	TGCCCCTCGGTGAATCACCACAAGTTCTGCTTCCCCTGCAGTCGCGAGAGCATCAAACGCCAGAATGGACTGGGCAACGAGGTGTACTGCCCCAGCGGCGATCGCTGTCCACTG	21	114	18.42105263157895	5226
PitsC-RA-mel	id=2285	GCCCCTCGGTGAATCACCACAAGTTCTGCTTCCCCTGCAGTCGCGAGAGCATCAAACGCCAGAATGGACTGGGCAACGAGGTGTACTGCCCCAGCGGCGATCGCTGTCCACTGG	20	114	17.54385964912281	5226
PitsC-RA-mel	id=2286	CCCCTCGGTGAATCACCACAAGTTCTGCTTCCCCTGCAGTCGCGAGAGCATCAAACGCCAGAATGGACTGGGCAACGAGGTGTACTGCCCCAGCGGCGATCGCTGTCCACTGGC	20	114	17.54385964912281	5226
PitsC-RA-mel	id=2287	CCCTCGGTGAATCACCACAAGTTCTGCTTCCCCTGCAGTCGCGAGAGCATCAAACGCCAGAATGGACTGGGCAACGAGGTGTACTGCCCCAGCGGCGATCGCTGTCCACTGGCC	20	114	17.54385964912281	5226
PitsC-RA-mel	id=2288	CCTCGGTGAATCACCACAAGTTCTGCTTCCCCTGCAGTCGCGAGAGCATCAAACGCCAGAATGGACTGGGCAACGAGGTGTACTGCCCCAGCGGCGATCGCTGTCCACTGGCCA	20	114	17.54385964912281	5226
PitsC-RA-mel	id=2289	CTCGGTGAATCACCACAAGTTCTGCTTCCCCTGCAGTCGCGAGAGCATCAAACGCCAGAATGGACTGGGCAACGAGGTGTACTGCCCCAGCGGCGATCGCTGTCCACTGGCCAA	20	114	17.54385964912281	5226
PitsC-RA-mel	id=2290	TCGGTGAATCACCACAAGTTCTGCTTCCCCTGCAGTCGCGAGAGCATCAAACGCCAGAATGGACTGGGCAACGAGGTGTACTGCCCCAGCGGCGATCGCTGTCCACTGGCCAAC	20	114	17.54385964912281	5226
PitsC-RA-mel	id=2291	CGGTGAATCACCACAAGTTCTGCTTCCCCTGCAGTCGCGAGAGCATCAAACGCCAGAATGGACTGGGCAACGAGGTGTACTGCCCCAGCGGCGATCGCTGTCCACTGGCCAACT	20	114	17.54385964912281	5226
PitsC-RA-mel	id=2292	GGTGAATCACCACAAGTTCTGCTTCCCCTGCAGTCGCGAGAGCATCAAACGCCAGAATGGACTGGGCAACGAGGTGTACTGCCCCAGCGGCGATCGCTGTCCACTGGCCAACTC	20	114	17.54385964912281	5226
PitsC-RA-mel	id=2293	GTGAATCACCACAAGTTCTGCTTCCCCTGCAGTCGCGAGAGCATCAAACGCCAGAATGGACTGGGCAACGAGGTGTACTGCCCCAGCGGCGATCGCTGTCCACTGGCCAACTCG	20	114	17.54385964912281	5226
PitsC-RA-mel	id=2294	TGAATCACCACAAGTTCTGCTTCCCCTGCAGTCGCGAGAGCATCAAACGCCAGAATGGACTGGGCAACGAGGTGTACTGCCCCAGCGGCGATCGCTGTCCACTGGCCAACTCGG	20	114	17.54385964912281	5226
PitsC-RA-mel	id=2295	GAATCACCACAAGTTCTGCTTCCCCTGCAGTCGCGAGAGCATCAAACGCCAGAATGGACTGGGCAACGAGGTGTACTGCCCCAGCGGCGATCGCTGTCCACTGGCCAACTCGGT	20	114	17.54385964912281	5226
PitsC-RA-mel	id=2296	AATCACCACAAGTTCTGCTTCCCCTGCAGTCGCGAGAGCATCAAACGCCAGAATGGACTGGGCAACGAGGTGTACTGCCCCAGCGGCGATCGCTGTCCACTGGCCAACTCGGTG	20	114	17.54385964912281	5226
PitsC-RA-mel	id=2297	ATCACCACAAGTTCTGCTTCCCCTGCAGTCGCGAGAGCATCAAACGCCAGAATGGACTGGGCAACGAGGTGTACTGCCCCAGCGGCGATCGCTGTCCACTGGCCAACTCGGTGA	20	114	17.54385964912281	5226
PitsC-RA-mel	id=2298	TCACCACAAGTTCTGCTTCCCCTGCAGTCGCGAGAGCATCAAACGCCAGAATGGACTGGGCAACGAGGTGTACTGCCCCAGCGGCGATCGCTGTCCACTGGCCAACTCGGTGAT	21	114	18.42105263157895	5226
PitsC-RA-mel	id=2299	CACCACAAGTTCTGCTTCCCCTGCAGTCGCGAGAGCATCAAACGCCAGAATGGACTGGGCAACGAGGTGTACTGCCCCAGCGGCGATCGCTGTCCACTGGCCAACTCGGTGATA	20	114	17.54385964912281	5226
PitsC-RA-mel	id=2300	ACCACAAGTTCTGCTTCCCCTGCAGTCGCGAGAGCATCAAACGCCAGAATGGACTGGGCAACGAGGTGTACTGCCCCAGCGGCGATCGCTGTCCACTGGCCAACTCGGTGATAC	20	114	17.54385964912281	5226
PitsC-RA-mel	id=2301	CCACAAGTTCTGCTTCCCCTGCAGTCGCGAGAGCATCAAACGCCAGAATGGACTGGGCAACGAGGTGTACTGCCCCAGCGGCGATCGCTGTCCACTGGCCAACTCGGTGATACC	20	114	17.54385964912281	5226
PitsC-RA-mel	id=2302	CACAAGTTCTGCTTCCCCTGCAGTCGCGAGAGCATCAAACGCCAGAATGGACTGGGCAACGAGGTGTACTGCCCCAGCGGCGATCGCTGTCCACTGGCCAACTCGGTGATACCG	20	114	17.54385964912281	5226
PitsC-RA-mel	id=2303	ACAAGTTCTGCTTCCCCTGCAGTCGCGAGAGCATCAAACGCCAGAATGGACTGGGCAACGAGGTGTACTGCCCCAGCGGCGATCGCTGTCCACTGGCCAACTCGGTGATACCGT	21	114	18.42105263157895	5226
PitsC-RA-mel	id=2304	CAAGTTCTGCTTCCCCTGCAGTCGCGAGAGCATCAAACGCCAGAATGGACTGGGCAACGAGGTGTACTGCCCCAGCGGCGATCGCTGTCCACTGGCCAACTCGGTGATACCGTG	21	114	18.42105263157895	5226
PitsC-RA-mel	id=2305	AAGTTCTGCTTCCCCTGCAGTCGCGAGAGCATCAAACGCCAGAATGGACTGGGCAACGAGGTGTACTGCCCCAGCGGCGATCGCTGTCCACTGGCCAACTCGGTGATACCGTGG	21	114	18.42105263157895	5226
PitsC-RA-mel	id=2306	AGTTCTGCTTCCCCTGCAGTCGCGAGAGCATCAAACGCCAGAATGGACTGGGCAACGAGGTGTACTGCCCCAGCGGCGATCGCTGTCCACTGGCCAACTCGGTGATACCGTGGG	21	114	18.42105263157895	5226
PitsC-RA-mel	id=2307	GTTCTGCTTCCCCTGCAGTCGCGAGAGCATCAAACGCCAGAATGGACTGGGCAACGAGGTGTACTGCCCCAGCGGCGATCGCTGTCCACTGGCCAACTCGGTGATACCGTGGGC	21	114	18.42105263157895	5226
PitsC-RA-mel	id=2308	TTCTGCTTCCCCTGCAGTCGCGAGAGCATCAAACGCCAGAATGGACTGGGCAACGAGGTGTACTGCCCCAGCGGCGATCGCTGTCCACTGGCCAACTCGGTGATACCGTGGGCA	21	114	18.42105263157895	5226
PitsC-RA-mel	id=2309	TCTGCTTCCCCTGCAGTCGCGAGAGCATCAAACGCCAGAATGGACTGGGCAACGAGGTGTACTGCCCCAGCGGCGATCGCTGTCCACTGGCCAACTCGGTGATACCGTGGGCAT	21	114	18.42105263157895	5226
PitsC-RA-mel	id=2310	CTGCTTCCCCTGCAGTCGCGAGAGCATCAAACGCCAGAATGGACTGGGCAACGAGGTGTACTGCCCCAGCGGCGATCGCTGTCCACTGGCCAACTCGGTGATACCGTGGGCATT	21	114	18.42105263157895	5226
PitsC-RA-mel	id=2311	TGCTTCCCCTGCAGTCGCGAGAGCATCAAACGCCAGAATGGACTGGGCAACGAGGTGTACTGCCCCAGCGGCGATCGCTGTCCACTGGCCAACTCGGTGATACCGTGGGCATTC	21	114	18.42105263157895	5226
PitsC-RA-mel	id=2312	GCTTCCCCTGCAGTCGCGAGAGCATCAAACGCCAGAATGGACTGGGCAACGAGGTGTACTGCCCCAGCGGCGATCGCTGTCCACTGGCCAACTCGGTGATACCGTGGGCATTCA	20	114	17.54385964912281	5226
PitsC-RA-mel	id=2313	CTTCCCCTGCAGTCGCGAGAGCATCAAACGCCAGAATGGACTGGGCAACGAGGTGTACTGCCCCAGCGGCGATCGCTGTCCACTGGCCAACTCGGTGATACCGTGGGCATTCAT	21	114	18.42105263157895	5226
PitsC-RA-mel	id=2314	TTCCCCTGCAGTCGCGAGAGCATCAAACGCCAGAATGGACTGGGCAACGAGGTGTACTGCCCCAGCGGCGATCGCTGTCCACTGGCCAACTCGGTGATACCGTGGGCATTCATG	21	114	18.42105263157895	5226
PitsC-RA-mel	id=2315	TCCCCTGCAGTCGCGAGAGCATCAAACGCCAGAATGGACTGGGCAACGAGGTGTACTGCCCCAGCGGCGATCGCTGTCCACTGGCCAACTCGGTGATACCGTGGGCATTCATGC	20	114	17.54385964912281	5226
PitsC-RA-mel	id=2316	CCCCTGCAGTCGCGAGAGCATCAAACGCCAGAATGGACTGGGCAACGAGGTGTACTGCCCCAGCGGCGATCGCTGTCCACTGGCCAACTCGGTGATACCGTGGGCATTCATGCA	19	114	16.666666666666668	5226
PitsC-RA-mel	id=2317	CCCTGCAGTCGCGAGAGCATCAAACGCCAGAATGGACTGGGCAACGAGGTGTACTGCCCCAGCGGCGATCGCTGTCCACTGGCCAACTCGGTGATACCGTGGGCATTCATGCAG	19	114	16.666666666666668	5226
PitsC-RA-mel	id=2318	CCTGCAGTCGCGAGAGCATCAAACGCCAGAATGGACTGGGCAACGAGGTGTACTGCCCCAGCGGCGATCGCTGTCCACTGGCCAACTCGGTGATACCGTGGGCATTCATGCAGG	19	114	16.666666666666668	5226
PitsC-RA-mel	id=2319	CTGCAGTCGCGAGAGCATCAAACGCCAGAATGGACTGGGCAACGAGGTGTACTGCCCCAGCGGCGATCGCTGTCCACTGGCCAACTCGGTGATACCGTGGGCATTCATGCAGGG	19	114	16.666666666666668	5226
PitsC-RA-mel	id=2320	TGCAGTCGCGAGAGCATCAAACGCCAGAATGGACTGGGCAACGAGGTGTACTGCCCCAGCGGCGATCGCTGTCCACTGGCCAACTCGGTGATACCGTGGGCATTCATGCAGGGC	19	114	16.666666666666668	5226
PitsC-RA-mel	id=2321	GCAGTCGCGAGAGCATCAAACGCCAGAATGGACTGGGCAACGAGGTGTACTGCCCCAGCGGCGATCGCTGTCCACTGGCCAACTCGGTGATACCGTGGGCATTCATGCAGGGCG	18	114	15.789473684210526	5226
PitsC-RA-mel	id=2322	CAGTCGCGAGAGCATCAAACGCCAGAATGGACTGGGCAACGAGGTGTACTGCCCCAGCGGCGATCGCTGTCCACTGGCCAACTCGGTGATACCGTGGGCATTCATGCAGGGCGA	18	114	15.789473684210526	5226
PitsC-RA-mel	id=2323	AGTCGCGAGAGCATCAAACGCCAGAATGGACTGGGCAACGAGGTGTACTGCCCCAGCGGCGATCGCTGTCCACTGGCCAACTCGGTGATACCGTGGGCATTCATGCAGGGCGAG	18	114	15.789473684210526	5226
PitsC-RA-mel	id=2324	GTCGCGAGAGCATCAAACGCCAGAATGGACTGGGCAACGAGGTGTACTGCCCCAGCGGCGATCGCTGTCCACTGGCCAACTCGGTGATACCGTGGGCATTCATGCAGGGCGAGA	18	114	15.789473684210526	5226
PitsC-RA-mel	id=2325	TCGCGAGAGCATCAAACGCCAGAATGGACTGGGCAACGAGGTGTACTGCCCCAGCGGCGATCGCTGTCCACTGGCCAACTCGGTGATACCGTGGGCATTCATGCAGGGCGAGAT	19	114	16.666666666666668	5226
PitsC-RA-mel	id=2326	CGCGAGAGCATCAAACGCCAGAATGGACTGGGCAACGAGGTGTACTGCCCCAGCGGCGATCGCTGTCCACTGGCCAACTCGGTGATACCGTGGGCATTCATGCAGGGCGAGATC	18	114	15.789473684210526	5226
PitsC-RA-mel	id=2327	GCGAGAGCATCAAACGCCAGAATGGACTGGGCAACGAGGTGTACTGCCCCAGCGGCGATCGCTGTCCACTGGCCAACTCGGTGATACCGTGGGCATTCATGCAGGGCGAGATCA	18	114	15.789473684210526	5226
PitsC-RA-mel	id=2328	CGAGAGCATCAAACGCCAGAATGGACTGGGCAACGAGGTGTACTGCCCCAGCGGCGATCGCTGTCCACTGGCCAACTCGGTGATACCGTGGGCATTCATGCAGGGCGAGATCAC	18	114	15.789473684210526	5226
PitsC-RA-mel	id=2329	GAGAGCATCAAACGCCAGAATGGACTGGGCAACGAGGTGTACTGCCCCAGCGGCGATCGCTGTCCACTGGCCAACTCGGTGATACCGTGGGCATTCATGCAGGGCGAGATCACC	18	114	15.789473684210526	5226
PitsC-RA-mel	id=2330	AGAGCATCAAACGCCAGAATGGACTGGGCAACGAGGTGTACTGCCCCAGCGGCGATCGCTGTCCACTGGCCAACTCGGTGATACCGTGGGCATTCATGCAGGGCGAGATCACCA	18	114	15.789473684210526	5226
PitsC-RA-mel	id=2331	GAGCATCAAACGCCAGAATGGACTGGGCAACGAGGTGTACTGCCCCAGCGGCGATCGCTGTCCACTGGCCAACTCGGTGATACCGTGGGCATTCATGCAGGGCGAGATCACCAC	18	114	15.789473684210526	5226
PitsC-RA-mel	id=2332	AGCATCAAACGCCAGAATGGACTGGGCAACGAGGTGTACTGCCCCAGCGGCGATCGCTGTCCACTGGCCAACTCGGTGATACCGTGGGCATTCATGCAGGGCGAGATCACCACC	18	114	15.789473684210526	5226
PitsC-RA-mel	id=2333	GCATCAAACGCCAGAATGGACTGGGCAACGAGGTGTACTGCCCCAGCGGCGATCGCTGTCCACTGGCCAACTCGGTGATACCGTGGGCATTCATGCAGGGCGAGATCACCACCA	18	114	15.789473684210526	5226
PitsC-RA-mel	id=2334	CATCAAACGCCAGAATGGACTGGGCAACGAGGTGTACTGCCCCAGCGGCGATCGCTGTCCACTGGCCAACTCGGTGATACCGTGGGCATTCATGCAGGGCGAGATCACCACCAT	19	114	16.666666666666668	5226
PitsC-RA-mel	id=2335	ATCAAACGCCAGAATGGACTGGGCAACGAGGTGTACTGCCCCAGCGGCGATCGCTGTCCACTGGCCAACTCGGTGATACCGTGGGCATTCATGCAGGGCGAGATCACCACCATT	20	114	17.54385964912281	5226
PitsC-RA-mel	id=2336	TCAAACGCCAGAATGGACTGGGCAACGAGGTGTACTGCCCCAGCGGCGATCGCTGTCCACTGGCCAACTCGGTGATACCGTGGGCATTCATGCAGGGCGAGATCACCACCATTC	20	114	17.54385964912281	5226
PitsC-RA-mel	id=2337	CAAACGCCAGAATGGACTGGGCAACGAGGTGTACTGCCCCAGCGGCGATCGCTGTCCACTGGCCAACTCGGTGATACCGTGGGCATTCATGCAGGGCGAGATCACCACCATTCT	20	114	17.54385964912281	5226
PitsC-RA-mel	id=2338	AAACGCCAGAATGGACTGGGCAACGAGGTGTACTGCCCCAGCGGCGATCGCTGTCCACTGGCCAACTCGGTGATACCGTGGGCATTCATGCAGGGCGAGATCACCACCATTCTG	20	114	17.54385964912281	5226
PitsC-RA-mel	id=2339	AACGCCAGAATGGACTGGGCAACGAGGTGTACTGCCCCAGCGGCGATCGCTGTCCACTGGCCAACTCGGTGATACCGTGGGCATTCATGCAGGGCGAGATCACCACCATTCTGG	20	114	17.54385964912281	5226
PitsC-RA-mel	id=2340	ACGCCAGAATGGACTGGGCAACGAGGTGTACTGCCCCAGCGGCGATCGCTGTCCACTGGCCAACTCGGTGATACCGTGGGCATTCATGCAGGGCGAGATCACCACCATTCTGGG	20	114	17.54385964912281	5226
PitsC-RA-mel	id=2341	CGCCAGAATGGACTGGGCAACGAGGTGTACTGCCCCAGCGGCGATCGCTGTCCACTGGCCAACTCGGTGATACCGTGGGCATTCATGCAGGGCGAGATCACCACCATTCTGGGC	20	114	17.54385964912281	5226
PitsC-RA-mel	id=2342	GCCAGAATGGACTGGGCAACGAGGTGTACTGCCCCAGCGGCGATCGCTGTCCACTGGCCAACTCGGTGATACCGTGGGCATTCATGCAGGGCGAGATCACCACCATTCTGGGCG	20	114	17.54385964912281	5226
PitsC-RA-mel	id=2343	CCAGAATGGACTGGGCAACGAGGTGTACTGCCCCAGCGGCGATCGCTGTCCACTGGCCAACTCGGTGATACCGTGGGCATTCATGCAGGGCGAGATCACCACCATTCTGGGCGA	20	114	17.54385964912281	5226
PitsC-RA-mel	id=2344	CAGAATGGACTGGGCAACGAGGTGTACTGCCCCAGCGGCGATCGCTGTCCACTGGCCAACTCGGTGATACCGTGGGCATTCATGCAGGGCGAGATCACCACCATTCTGGGCGAG	20	114	17.54385964912281	5226
PitsC-RA-mel	id=2345	AGAATGGACTGGGCAACGAGGTGTACTGCCCCAGCGGCGATCGCTGTCCACTGGCCAACTCGGTGATACCGTGGGCATTCATGCAGGGCGAGATCACCACCATTCTGGGCGAGG	20	114	17.54385964912281	5226
PitsC-RA-mel	id=2346	GAATGGACTGGGCAACGAGGTGTACTGCCCCAGCGGCGATCGCTGTCCACTGGCCAACTCGGTGATACCGTGGGCATTCATGCAGGGCGAGATCACCACCATTCTGGGCGAGGA	20	114	17.54385964912281	5226
PitsC-RA-mel	id=2347	AATGGACTGGGCAACGAGGTGTACTGCCCCAGCGGCGATCGCTGTCCACTGGCCAACTCGGTGATACCGTGGGCATTCATGCAGGGCGAGATCACCACCATTCTGGGCGAGGAG	20	114	17.54385964912281	5226
PitsC-RA-mel	id=2348	ATGGACTGGGCAACGAGGTGTACTGCCCCAGCGGCGATCGCTGTCCACTGGCCAACTCGGTGATACCGTGGGCATTCATGCAGGGCGAGATCACCACCATTCTGGGCGAGGAGG	20	114	17.54385964912281	5226
PitsC-RA-mel	id=2349	TGGACTGGGCAACGAGGTGTACTGCCCCAGCGGCGATCGCTGTCCACTGGCCAACTCGGTGATACCGTGGGCATTCATGCAGGGCGAGATCACCACCATTCTGGGCGAGGAGGT	21	114	18.42105263157895	5226
PitsC-RA-mel	id=2350	GGACTGGGCAACGAGGTGTACTGCCCCAGCGGCGATCGCTGTCCACTGGCCAACTCGGTGATACCGTGGGCATTCATGCAGGGCGAGATCACCACCATTCTGGGCGAGGAGGTC	20	114	17.54385964912281	5226
PitsC-RA-mel	id=2351	GACTGGGCAACGAGGTGTACTGCCCCAGCGGCGATCGCTGTCCACTGGCCAACTCGGTGATACCGTGGGCATTCATGCAGGGCGAGATCACCACCATTCTGGGCGAGGAGGTCA	20	114	17.54385964912281	5226
PitsC-RA-mel	id=2352	ACTGGGCAACGAGGTGTACTGCCCCAGCGGCGATCGCTGTCCACTGGCCAACTCGGTGATACCGTGGGCATTCATGCAGGGCGAGATCACCACCATTCTGGGCGAGGAGGTCAA	20	114	17.54385964912281	5226
PitsC-RA-mel	id=2353	CTGGGCAACGAGGTGTACTGCCCCAGCGGCGATCGCTGTCCACTGGCCAACTCGGTGATACCGTGGGCATTCATGCAGGGCGAGATCACCACCATTCTGGGCGAGGAGGTCAAG	20	114	17.54385964912281	5226
PitsC-RA-mel	id=2354	TGGGCAACGAGGTGTACTGCCCCAGCGGCGATCGCTGTCCACTGGCCAACTCGGTGATACCGTGGGCATTCATGCAGGGCGAGATCACCACCATTCTGGGCGAGGAGGTCAAGG	20	114	17.54385964912281	5226
PitsC-RA-mel	id=2355	GGGCAACGAGGTGTACTGCCCCAGCGGCGATCGCTGTCCACTGGCCAACTCGGTGATACCGTGGGCATTCATGCAGGGCGAGATCACCACCATTCTGGGCGAGGAGGTCAAGGT	20	114	17.54385964912281	5226
PitsC-RA-mel	id=2356	GGCAACGAGGTGTACTGCCCCAGCGGCGATCGCTGTCCACTGGCCAACTCGGTGATACCGTGGGCATTCATGCAGGGCGAGATCACCACCATTCTGGGCGAGGAGGTCAAGGTG	20	114	17.54385964912281	5226
PitsC-RA-mel	id=2357	GCAACGAGGTGTACTGCCCCAGCGGCGATCGCTGTCCACTGGCCAACTCGGTGATACCGTGGGCATTCATGCAGGGCGAGATCACCACCATTCTGGGCGAGGAGGTCAAGGTGA	20	114	17.54385964912281	5226
PitsC-RA-mel	id=2358	CAACGAGGTGTACTGCCCCAGCGGCGATCGCTGTCCACTGGCCAACTCGGTGATACCGTGGGCATTCATGCAGGGCGAGATCACCACCATTCTGGGCGAGGAGGTCAAGGTGAA	20	114	17.54385964912281	5226
PitsC-RA-mel	id=2359	AACGAGGTGTACTGCCCCAGCGGCGATCGCTGTCCACTGGCCAACTCGGTGATACCGTGGGCATTCATGCAGGGCGAGATCACCACCATTCTGGGCGAGGAGGTCAAGGTGAAG	20	114	17.54385964912281	5226
PitsC-RA-mel	id=2360	ACGAGGTGTACTGCCCCAGCGGCGATCGCTGTCCACTGGCCAACTCGGTGATACCGTGGGCATTCATGCAGGGCGAGATCACCACCATTCTGGGCGAGGAGGTCAAGGTGAAGA	20	114	17.54385964912281	5226
PitsC-RA-mel	id=2361	CGAGGTGTACTGCCCCAGCGGCGATCGCTGTCCACTGGCCAACTCGGTGATACCGTGGGCATTCATGCAGGGCGAGATCACCACCATTCTGGGCGAGGAGGTCAAGGTGAAGAA	20	114	17.54385964912281	5226
PitsC-RA-mel	id=2362	GAGGTGTACTGCCCCAGCGGCGATCGCTGTCCACTGGCCAACTCGGTGATACCGTGGGCATTCATGCAGGGCGAGATCACCACCATTCTGGGCGAGGAGGTCAAGGTGAAGAAG	20	114	17.54385964912281	5226
PitsC-RA-mel	id=2363	AGGTGTACTGCCCCAGCGGCGATCGCTGTCCACTGGCCAACTCGGTGATACCGTGGGCATTCATGCAGGGCGAGATCACCACCATTCTGGGCGAGGAGGTCAAGGTGAAGAAGG	20	114	17.54385964912281	5226
PitsC-RA-mel	id=2364	GGTGTACTGCCCCAGCGGCGATCGCTGTCCACTGGCCAACTCGGTGATACCGTGGGCATTCATGCAGGGCGAGATCACCACCATTCTGGGCGAGGAGGTCAAGGTGAAGAAGGA	20	114	17.54385964912281	5226
PitsC-RA-mel	id=2365	GTGTACTGCCCCAGCGGCGATCGCTGTCCACTGGCCAACTCGGTGATACCGTGGGCATTCATGCAGGGCGAGATCACCACCATTCTGGGCGAGGAGGTCAAGGTGAAGAAGGAG	20	114	17.54385964912281	5226
PitsC-RA-mel	id=2366	TGTACTGCCCCAGCGGCGATCGCTGTCCACTGGCCAACTCGGTGATACCGTGGGCATTCATGCAGGGCGAGATCACCACCATTCTGGGCGAGGAGGTCAAGGTGAAGAAGGAGC	20	114	17.54385964912281	5226
PitsC-RA-mel	id=2367	GTACTGCCCCAGCGGCGATCGCTGTCCACTGGCCAACTCGGTGATACCGTGGGCATTCATGCAGGGCGAGATCACCACCATTCTGGGCGAGGAGGTCAAGGTGAAGAAGGAGCG	19	114	16.666666666666668	5226
PitsC-RA-mel	id=2368	TACTGCCCCAGCGGCGATCGCTGTCCACTGGCCAACTCGGTGATACCGTGGGCATTCATGCAGGGCGAGATCACCACCATTCTGGGCGAGGAGGTCAAGGTGAAGAAGGAGCGC	19	114	16.666666666666668	5226
PitsC-RA-mel	id=2369	ACTGCCCCAGCGGCGATCGCTGTCCACTGGCCAACTCGGTGATACCGTGGGCATTCATGCAGGGCGAGATCACCACCATTCTGGGCGAGGAGGTCAAGGTGAAGAAGGAGCGCG	18	114	15.789473684210526	5226
PitsC-RA-mel	id=2370	CTGCCCCAGCGGCGATCGCTGTCCACTGGCCAACTCGGTGATACCGTGGGCATTCATGCAGGGCGAGATCACCACCATTCTGGGCGAGGAGGTCAAGGTGAAGAAGGAGCGCGA	18	114	15.789473684210526	5226
PitsC-RA-mel	id=2371	TGCCCCAGCGGCGATCGCTGTCCACTGGCCAACTCGGTGATACCGTGGGCATTCATGCAGGGCGAGATCACCACCATTCTGGGCGAGGAGGTCAAGGTGAAGAAGGAGCGCGAG	18	114	15.789473684210526	5226
PitsC-RA-mel	id=2372	GCCCCAGCGGCGATCGCTGTCCACTGGCCAACTCGGTGATACCGTGGGCATTCATGCAGGGCGAGATCACCACCATTCTGGGCGAGGAGGTCAAGGTGAAGAAGGAGCGCGAGT	18	114	15.789473684210526	5226
PitsC-RA-mel	id=2373	CCCCAGCGGCGATCGCTGTCCACTGGCCAACTCGGTGATACCGTGGGCATTCATGCAGGGCGAGATCACCACCATTCTGGGCGAGGAGGTCAAGGTGAAGAAGGAGCGCGAGTC	18	114	15.789473684210526	5226
PitsC-RA-mel	id=2374	CCCAGCGGCGATCGCTGTCCACTGGCCAACTCGGTGATACCGTGGGCATTCATGCAGGGCGAGATCACCACCATTCTGGGCGAGGAGGTCAAGGTGAAGAAGGAGCGCGAGTCT	19	114	16.666666666666668	5226
PitsC-RA-mel	id=2375	CCAGCGGCGATCGCTGTCCACTGGCCAACTCGGTGATACCGTGGGCATTCATGCAGGGCGAGATCACCACCATTCTGGGCGAGGAGGTCAAGGTGAAGAAGGAGCGCGAGTCTT	20	114	17.54385964912281	5226
PitsC-RA-mel	id=2376	CAGCGGCGATCGCTGTCCACTGGCCAACTCGGTGATACCGTGGGCATTCATGCAGGGCGAGATCACCACCATTCTGGGCGAGGAGGTCAAGGTGAAGAAGGAGCGCGAGTCTTA	20	114	17.54385964912281	5226
PitsC-RA-mel	id=2377	AGCGGCGATCGCTGTCCACTGGCCAACTCGGTGATACCGTGGGCATTCATGCAGGGCGAGATCACCACCATTCTGGGCGAGGAGGTCAAGGTGAAGAAGGAGCGCGAGTCTTAA	20	114	17.54385964912281	5226
PitsC-RA-mel	id=2378	GCGGCGATCGCTGTCCACTGGCCAACTCGGTGATACCGTGGGCATTCATGCAGGGCGAGATCACCACCATTCTGGGCGAGGAGGTCAAGGTGAAGAAGGAGCGCGAGTCTTAAT	21	114	18.42105263157895	5226
PitsC-RA-mel	id=2379	CGGCGATCGCTGTCCACTGGCCAACTCGGTGATACCGTGGGCATTCATGCAGGGCGAGATCACCACCATTCTGGGCGAGGAGGTCAAGGTGAAGAAGGAGCGCGAGTCTTAATG	21	114	18.42105263157895	5226
PitsC-RA-mel	id=2380	GGCGATCGCTGTCCACTGGCCAACTCGGTGATACCGTGGGCATTCATGCAGGGCGAGATCACCACCATTCTGGGCGAGGAGGTCAAGGTGAAGAAGGAGCGCGAGTCTTAATGT	22	114	19.29824561403509	5226
PitsC-RA-mel	id=2381	GCGATCGCTGTCCACTGGCCAACTCGGTGATACCGTGGGCATTCATGCAGGGCGAGATCACCACCATTCTGGGCGAGGAGGTCAAGGTGAAGAAGGAGCGCGAGTCTTAATGTC	22	114	19.29824561403509	5226
PitsC-RA-mel	id=2382	CGATCGCTGTCCACTGGCCAACTCGGTGATACCGTGGGCATTCATGCAGGGCGAGATCACCACCATTCTGGGCGAGGAGGTCAAGGTGAAGAAGGAGCGCGAGTCTTAATGTCC	22	114	19.29824561403509	5226
PitsC-RA-mel	id=2383	GATCGCTGTCCACTGGCCAACTCGGTGATACCGTGGGCATTCATGCAGGGCGAGATCACCACCATTCTGGGCGAGGAGGTCAAGGTGAAGAAGGAGCGCGAGTCTTAATGTCCA	22	114	19.29824561403509	5226
PitsC-RA-mel	id=2384	ATCGCTGTCCACTGGCCAACTCGGTGATACCGTGGGCATTCATGCAGGGCGAGATCACCACCATTCTGGGCGAGGAGGTCAAGGTGAAGAAGGAGCGCGAGTCTTAATGTCCAT	23	114	20.17543859649123	5226
PitsC-RA-mel	id=2385	TCGCTGTCCACTGGCCAACTCGGTGATACCGTGGGCATTCATGCAGGGCGAGATCACCACCATTCTGGGCGAGGAGGTCAAGGTGAAGAAGGAGCGCGAGTCTTAATGTCCATT	24	114	21.05263157894737	5226
PitsC-RA-mel	id=2386	CGCTGTCCACTGGCCAACTCGGTGATACCGTGGGCATTCATGCAGGGCGAGATCACCACCATTCTGGGCGAGGAGGTCAAGGTGAAGAAGGAGCGCGAGTCTTAATGTCCATTT	24	114	21.05263157894737	5226
PitsC-RA-mel	id=2387	GCTGTCCACTGGCCAACTCGGTGATACCGTGGGCATTCATGCAGGGCGAGATCACCACCATTCTGGGCGAGGAGGTCAAGGTGAAGAAGGAGCGCGAGTCTTAATGTCCATTTT	25	114	21.92982456140351	5226
PitsC-RA-mel	id=2388	CTGTCCACTGGCCAACTCGGTGATACCGTGGGCATTCATGCAGGGCGAGATCACCACCATTCTGGGCGAGGAGGTCAAGGTGAAGAAGGAGCGCGAGTCTTAATGTCCATTTTA	25	114	21.92982456140351	5226
PitsC-RA-mel	id=2389	TGTCCACTGGCCAACTCGGTGATACCGTGGGCATTCATGCAGGGCGAGATCACCACCATTCTGGGCGAGGAGGTCAAGGTGAAGAAGGAGCGCGAGTCTTAATGTCCATTTTAC	25	114	21.92982456140351	5226
PitsC-RA-mel	id=2390	GTCCACTGGCCAACTCGGTGATACCGTGGGCATTCATGCAGGGCGAGATCACCACCATTCTGGGCGAGGAGGTCAAGGTGAAGAAGGAGCGCGAGTCTTAATGTCCATTTTACT	25	114	21.92982456140351	5226
PitsC-RA-mel	id=2391	TCCACTGGCCAACTCGGTGATACCGTGGGCATTCATGCAGGGCGAGATCACCACCATTCTGGGCGAGGAGGTCAAGGTGAAGAAGGAGCGCGAGTCTTAATGTCCATTTTACTG	25	114	21.92982456140351	5226
PitsC-RA-mel	id=2392	CCACTGGCCAACTCGGTGATACCGTGGGCATTCATGCAGGGCGAGATCACCACCATTCTGGGCGAGGAGGTCAAGGTGAAGAAGGAGCGCGAGTCTTAATGTCCATTTTACTGT	25	114	21.92982456140351	5226
PitsC-RA-mel	id=2393	CACTGGCCAACTCGGTGATACCGTGGGCATTCATGCAGGGCGAGATCACCACCATTCTGGGCGAGGAGGTCAAGGTGAAGAAGGAGCGCGAGTCTTAATGTCCATTTTACTGTA	25	114	21.92982456140351	5226
PitsC-RA-mel	id=2394	ACTGGCCAACTCGGTGATACCGTGGGCATTCATGCAGGGCGAGATCACCACCATTCTGGGCGAGGAGGTCAAGGTGAAGAAGGAGCGCGAGTCTTAATGTCCATTTTACTGTAA	25	114	21.92982456140351	5226
PitsC-RA-mel	id=2395	CTGGCCAACTCGGTGATACCGTGGGCATTCATGCAGGGCGAGATCACCACCATTCTGGGCGAGGAGGTCAAGGTGAAGAAGGAGCGCGAGTCTTAATGTCCATTTTACTGTAAG	25	114	21.92982456140351	5226
PitsC-RA-mel	id=2396	TGGCCAACTCGGTGATACCGTGGGCATTCATGCAGGGCGAGATCACCACCATTCTGGGCGAGGAGGTCAAGGTGAAGAAGGAGCGCGAGTCTTAATGTCCATTTTACTGTAAGA	25	114	21.92982456140351	5226
PitsC-RA-mel	id=2397	GGCCAACTCGGTGATACCGTGGGCATTCATGCAGGGCGAGATCACCACCATTCTGGGCGAGGAGGTCAAGGTGAAGAAGGAGCGCGAGTCTTAATGTCCATTTTACTGTAAGAA	24	114	21.05263157894737	5226
PitsC-RA-mel	id=2398	GCCAACTCGGTGATACCGTGGGCATTCATGCAGGGCGAGATCACCACCATTCTGGGCGAGGAGGTCAAGGTGAAGAAGGAGCGCGAGTCTTAATGTCCATTTTACTGTAAGAAG	24	114	21.05263157894737	5226
PitsC-RA-mel	id=2399	CCAACTCGGTGATACCGTGGGCATTCATGCAGGGCGAGATCACCACCATTCTGGGCGAGGAGGTCAAGGTGAAGAAGGAGCGCGAGTCTTAATGTCCATTTTACTGTAAGAAGC	24	114	21.05263157894737	5226
PitsC-RA-mel	id=2400	CAACTCGGTGATACCGTGGGCATTCATGCAGGGCGAGATCACCACCATTCTGGGCGAGGAGGTCAAGGTGAAGAAGGAGCGCGAGTCTTAATGTCCATTTTACTGTAAGAAGCT	25	114	21.92982456140351	5226
PitsC-RA-mel	id=2401	AACTCGGTGATACCGTGGGCATTCATGCAGGGCGAGATCACCACCATTCTGGGCGAGGAGGTCAAGGTGAAGAAGGAGCGCGAGTCTTAATGTCCATTTTACTGTAAGAAGCTG	25	114	21.92982456140351	5226
PitsC-RA-mel	id=2402	ACTCGGTGATACCGTGGGCATTCATGCAGGGCGAGATCACCACCATTCTGGGCGAGGAGGTCAAGGTGAAGAAGGAGCGCGAGTCTTAATGTCCATTTTACTGTAAGAAGCTGC	25	114	21.92982456140351	5226
PitsC-RA-mel	id=2403	CTCGGTGATACCGTGGGCATTCATGCAGGGCGAGATCACCACCATTCTGGGCGAGGAGGTCAAGGTGAAGAAGGAGCGCGAGTCTTAATGTCCATTTTACTGTAAGAAGCTGCG	25	114	21.92982456140351	5226
PitsC-RA-mel	id=2404	TCGGTGATACCGTGGGCATTCATGCAGGGCGAGATCACCACCATTCTGGGCGAGGAGGTCAAGGTGAAGAAGGAGCGCGAGTCTTAATGTCCATTTTACTGTAAGAAGCTGCGC	25	114	21.92982456140351	5226
PitsC-RA-mel	id=2405	CGGTGATACCGTGGGCATTCATGCAGGGCGAGATCACCACCATTCTGGGCGAGGAGGTCAAGGTGAAGAAGGAGCGCGAGTCTTAATGTCCATTTTACTGTAAGAAGCTGCGCA	24	114	21.05263157894737	5226
PitsC-RA-mel	id=2406	GGTGATACCGTGGGCATTCATGCAGGGCGAGATCACCACCATTCTGGGCGAGGAGGTCAAGGTGAAGAAGGAGCGCGAGTCTTAATGTCCATTTTACTGTAAGAAGCTGCGCAG	24	114	21.05263157894737	5226
PitsC-RA-mel	id=2407	GTGATACCGTGGGCATTCATGCAGGGCGAGATCACCACCATTCTGGGCGAGGAGGTCAAGGTGAAGAAGGAGCGCGAGTCTTAATGTCCATTTTACTGTAAGAAGCTGCGCAGG	24	114	21.05263157894737	5226
PitsC-RA-mel	id=2408	TGATACCGTGGGCATTCATGCAGGGCGAGATCACCACCATTCTGGGCGAGGAGGTCAAGGTGAAGAAGGAGCGCGAGTCTTAATGTCCATTTTACTGTAAGAAGCTGCGCAGGG	24	114	21.05263157894737	5226
PitsC-RA-mel	id=2409	GATACCGTGGGCATTCATGCAGGGCGAGATCACCACCATTCTGGGCGAGGAGGTCAAGGTGAAGAAGGAGCGCGAGTCTTAATGTCCATTTTACTGTAAGAAGCTGCGCAGGGC	23	114	20.17543859649123	5226
PitsC-RA-mel	id=2410	ATACCGTGGGCATTCATGCAGGGCGAGATCACCACCATTCTGGGCGAGGAGGTCAAGGTGAAGAAGGAGCGCGAGTCTTAATGTCCATTTTACTGTAAGAAGCTGCGCAGGGCT	24	114	21.05263157894737	5226
PitsC-RA-mel	id=2411	TACCGTGGGCATTCATGCAGGGCGAGATCACCACCATTCTGGGCGAGGAGGTCAAGGTGAAGAAGGAGCGCGAGTCTTAATGTCCATTTTACTGTAAGAAGCTGCGCAGGGCTT	25	114	21.92982456140351	5226
PitsC-RA-mel	id=2412	ACCGTGGGCATTCATGCAGGGCGAGATCACCACCATTCTGGGCGAGGAGGTCAAGGTGAAGAAGGAGCGCGAGTCTTAATGTCCATTTTACTGTAAGAAGCTGCGCAGGGCTTT	25	114	21.92982456140351	5226
PitsC-RA-mel	id=2413	CCGTGGGCATTCATGCAGGGCGAGATCACCACCATTCTGGGCGAGGAGGTCAAGGTGAAGAAGGAGCGCGAGTCTTAATGTCCATTTTACTGTAAGAAGCTGCGCAGGGCTTTG	25	114	21.92982456140351	5226
PitsC-RA-mel	id=2414	CGTGGGCATTCATGCAGGGCGAGATCACCACCATTCTGGGCGAGGAGGTCAAGGTGAAGAAGGAGCGCGAGTCTTAATGTCCATTTTACTGTAAGAAGCTGCGCAGGGCTTTGG	25	114	21.92982456140351	5226
PitsC-RA-mel	id=2415	GTGGGCATTCATGCAGGGCGAGATCACCACCATTCTGGGCGAGGAGGTCAAGGTGAAGAAGGAGCGCGAGTCTTAATGTCCATTTTACTGTAAGAAGCTGCGCAGGGCTTTGGA	25	114	21.92982456140351	5226
PitsC-RA-mel	id=2416	TGGGCATTCATGCAGGGCGAGATCACCACCATTCTGGGCGAGGAGGTCAAGGTGAAGAAGGAGCGCGAGTCTTAATGTCCATTTTACTGTAAGAAGCTGCGCAGGGCTTTGGAG	25	114	21.92982456140351	5226
PitsC-RA-mel	id=2417	GGGCATTCATGCAGGGCGAGATCACCACCATTCTGGGCGAGGAGGTCAAGGTGAAGAAGGAGCGCGAGTCTTAATGTCCATTTTACTGTAAGAAGCTGCGCAGGGCTTTGGAGC	24	114	21.05263157894737	5226
PitsC-RA-mel	id=2418	GGCATTCATGCAGGGCGAGATCACCACCATTCTGGGCGAGGAGGTCAAGGTGAAGAAGGAGCGCGAGTCTTAATGTCCATTTTACTGTAAGAAGCTGCGCAGGGCTTTGGAGCA	24	114	21.05263157894737	5226
PitsC-RA-mel	id=2419	GCATTCATGCAGGGCGAGATCACCACCATTCTGGGCGAGGAGGTCAAGGTGAAGAAGGAGCGCGAGTCTTAATGTCCATTTTACTGTAAGAAGCTGCGCAGGGCTTTGGAGCAC	24	114	21.05263157894737	5226
PitsC-RA-mel	id=2420	CATTCATGCAGGGCGAGATCACCACCATTCTGGGCGAGGAGGTCAAGGTGAAGAAGGAGCGCGAGTCTTAATGTCCATTTTACTGTAAGAAGCTGCGCAGGGCTTTGGAGCACT	25	114	21.92982456140351	5226
PitsC-RA-mel	id=2421	ATTCATGCAGGGCGAGATCACCACCATTCTGGGCGAGGAGGTCAAGGTGAAGAAGGAGCGCGAGTCTTAATGTCCATTTTACTGTAAGAAGCTGCGCAGGGCTTTGGAGCACTT	26	114	22.80701754385965	5226
PitsC-RA-mel	id=2422	TTCATGCAGGGCGAGATCACCACCATTCTGGGCGAGGAGGTCAAGGTGAAGAAGGAGCGCGAGTCTTAATGTCCATTTTACTGTAAGAAGCTGCGCAGGGCTTTGGAGCACTTT	27	114	23.68421052631579	5226
PitsC-RA-mel	id=2423	TCATGCAGGGCGAGATCACCACCATTCTGGGCGAGGAGGTCAAGGTGAAGAAGGAGCGCGAGTCTTAATGTCCATTTTACTGTAAGAAGCTGCGCAGGGCTTTGGAGCACTTTT	27	114	23.68421052631579	5226
PitsC-RA-mel	id=2424	CATGCAGGGCGAGATCACCACCATTCTGGGCGAGGAGGTCAAGGTGAAGAAGGAGCGCGAGTCTTAATGTCCATTTTACTGTAAGAAGCTGCGCAGGGCTTTGGAGCACTTTTG	26	114	22.80701754385965	5226
PitsC-RA-mel	id=2425	ATGCAGGGCGAGATCACCACCATTCTGGGCGAGGAGGTCAAGGTGAAGAAGGAGCGCGAGTCTTAATGTCCATTTTACTGTAAGAAGCTGCGCAGGGCTTTGGAGCACTTTTGA	26	114	22.80701754385965	5226
PitsC-RA-mel	id=2426	TGCAGGGCGAGATCACCACCATTCTGGGCGAGGAGGTCAAGGTGAAGAAGGAGCGCGAGTCTTAATGTCCATTTTACTGTAAGAAGCTGCGCAGGGCTTTGGAGCACTTTTGAG	26	114	22.80701754385965	5226
PitsC-RA-mel	id=2427	GCAGGGCGAGATCACCACCATTCTGGGCGAGGAGGTCAAGGTGAAGAAGGAGCGCGAGTCTTAATGTCCATTTTACTGTAAGAAGCTGCGCAGGGCTTTGGAGCACTTTTGAGA	25	114	21.92982456140351	5226
PitsC-RA-mel	id=2428	CAGGGCGAGATCACCACCATTCTGGGCGAGGAGGTCAAGGTGAAGAAGGAGCGCGAGTCTTAATGTCCATTTTACTGTAAGAAGCTGCGCAGGGCTTTGGAGCACTTTTGAGAG	25	114	21.92982456140351	5226
PitsC-RA-mel	id=2429	AGGGCGAGATCACCACCATTCTGGGCGAGGAGGTCAAGGTGAAGAAGGAGCGCGAGTCTTAATGTCCATTTTACTGTAAGAAGCTGCGCAGGGCTTTGGAGCACTTTTGAGAGG	25	114	21.92982456140351	5226
PitsC-RA-mel	id=2430	GGGCGAGATCACCACCATTCTGGGCGAGGAGGTCAAGGTGAAGAAGGAGCGCGAGTCTTAATGTCCATTTTACTGTAAGAAGCTGCGCAGGGCTTTGGAGCACTTTTGAGAGGC	25	114	21.92982456140351	5226
PitsC-RA-mel	id=2431	GGCGAGATCACCACCATTCTGGGCGAGGAGGTCAAGGTGAAGAAGGAGCGCGAGTCTTAATGTCCATTTTACTGTAAGAAGCTGCGCAGGGCTTTGGAGCACTTTTGAGAGGCG	25	114	21.92982456140351	5226
PitsC-RA-mel	id=2432	GCGAGATCACCACCATTCTGGGCGAGGAGGTCAAGGTGAAGAAGGAGCGCGAGTCTTAATGTCCATTTTACTGTAAGAAGCTGCGCAGGGCTTTGGAGCACTTTTGAGAGGCGA	25	114	21.92982456140351	5226
PitsC-RA-mel	id=2433	CGAGATCACCACCATTCTGGGCGAGGAGGTCAAGGTGAAGAAGGAGCGCGAGTCTTAATGTCCATTTTACTGTAAGAAGCTGCGCAGGGCTTTGGAGCACTTTTGAGAGGCGAC	25	114	21.92982456140351	5226
PitsC-RA-mel	id=2434	GAGATCACCACCATTCTGGGCGAGGAGGTCAAGGTGAAGAAGGAGCGCGAGTCTTAATGTCCATTTTACTGTAAGAAGCTGCGCAGGGCTTTGGAGCACTTTTGAGAGGCGACA	25	114	21.92982456140351	5226
PitsC-RA-mel	id=2435	AGATCACCACCATTCTGGGCGAGGAGGTCAAGGTGAAGAAGGAGCGCGAGTCTTAATGTCCATTTTACTGTAAGAAGCTGCGCAGGGCTTTGGAGCACTTTTGAGAGGCGACAA	25	114	21.92982456140351	5226
PitsC-RA-mel	id=2436	GATCACCACCATTCTGGGCGAGGAGGTCAAGGTGAAGAAGGAGCGCGAGTCTTAATGTCCATTTTACTGTAAGAAGCTGCGCAGGGCTTTGGAGCACTTTTGAGAGGCGACAAC	25	114	21.92982456140351	5226
PitsC-RA-mel	id=2437	ATCACCACCATTCTGGGCGAGGAGGTCAAGGTGAAGAAGGAGCGCGAGTCTTAATGTCCATTTTACTGTAAGAAGCTGCGCAGGGCTTTGGAGCACTTTTGAGAGGCGACAACA	25	114	21.92982456140351	5226
PitsC-RA-mel	id=2438	TCACCACCATTCTGGGCGAGGAGGTCAAGGTGAAGAAGGAGCGCGAGTCTTAATGTCCATTTTACTGTAAGAAGCTGCGCAGGGCTTTGGAGCACTTTTGAGAGGCGACAACAC	25	114	21.92982456140351	5226
PitsC-RA-mel	id=2439	CACCACCATTCTGGGCGAGGAGGTCAAGGTGAAGAAGGAGCGCGAGTCTTAATGTCCATTTTACTGTAAGAAGCTGCGCAGGGCTTTGGAGCACTTTTGAGAGGCGACAACACA	24	114	21.05263157894737	5226
PitsC-RA-mel	id=2440	ACCACCATTCTGGGCGAGGAGGTCAAGGTGAAGAAGGAGCGCGAGTCTTAATGTCCATTTTACTGTAAGAAGCTGCGCAGGGCTTTGGAGCACTTTTGAGAGGCGACAACACAC	24	114	21.05263157894737	5226
PitsC-RA-mel	id=2441	CCACCATTCTGGGCGAGGAGGTCAAGGTGAAGAAGGAGCGCGAGTCTTAATGTCCATTTTACTGTAAGAAGCTGCGCAGGGCTTTGGAGCACTTTTGAGAGGCGACAACACACT	25	114	21.92982456140351	5226
PitsC-RA-mel	id=2442	CACCATTCTGGGCGAGGAGGTCAAGGTGAAGAAGGAGCGCGAGTCTTAATGTCCATTTTACTGTAAGAAGCTGCGCAGGGCTTTGGAGCACTTTTGAGAGGCGACAACACACTC	25	114	21.92982456140351	5226
PitsC-RA-mel	id=2443	ACCATTCTGGGCGAGGAGGTCAAGGTGAAGAAGGAGCGCGAGTCTTAATGTCCATTTTACTGTAAGAAGCTGCGCAGGGCTTTGGAGCACTTTTGAGAGGCGACAACACACTCC	25	114	21.92982456140351	5226
PitsC-RA-mel	id=2444	CCATTCTGGGCGAGGAGGTCAAGGTGAAGAAGGAGCGCGAGTCTTAATGTCCATTTTACTGTAAGAAGCTGCGCAGGGCTTTGGAGCACTTTTGAGAGGCGACAACACACTCCC	25	114	21.92982456140351	5226
PitsC-RA-mel	id=2445	CATTCTGGGCGAGGAGGTCAAGGTGAAGAAGGAGCGCGAGTCTTAATGTCCATTTTACTGTAAGAAGCTGCGCAGGGCTTTGGAGCACTTTTGAGAGGCGACAACACACTCCCC	25	114	21.92982456140351	5226
PitsC-RA-mel	id=2446	ATTCTGGGCGAGGAGGTCAAGGTGAAGAAGGAGCGCGAGTCTTAATGTCCATTTTACTGTAAGAAGCTGCGCAGGGCTTTGGAGCACTTTTGAGAGGCGACAACACACTCCCCG	25	114	21.92982456140351	5226
PitsC-RA-mel	id=2447	TTCTGGGCGAGGAGGTCAAGGTGAAGAAGGAGCGCGAGTCTTAATGTCCATTTTACTGTAAGAAGCTGCGCAGGGCTTTGGAGCACTTTTGAGAGGCGACAACACACTCCCCGG	25	114	21.92982456140351	5226
PitsC-RA-mel	id=2448	TCTGGGCGAGGAGGTCAAGGTGAAGAAGGAGCGCGAGTCTTAATGTCCATTTTACTGTAAGAAGCTGCGCAGGGCTTTGGAGCACTTTTGAGAGGCGACAACACACTCCCCGGA	24	114	21.05263157894737	5226
PitsC-RA-mel	id=2449	CTGGGCGAGGAGGTCAAGGTGAAGAAGGAGCGCGAGTCTTAATGTCCATTTTACTGTAAGAAGCTGCGCAGGGCTTTGGAGCACTTTTGAGAGGCGACAACACACTCCCCGGAT	24	114	21.05263157894737	5226
PitsC-RA-mel	id=2450	TGGGCGAGGAGGTCAAGGTGAAGAAGGAGCGCGAGTCTTAATGTCCATTTTACTGTAAGAAGCTGCGCAGGGCTTTGGAGCACTTTTGAGAGGCGACAACACACTCCCCGGATA	24	114	21.05263157894737	5226
PitsC-RA-mel	id=2451	GGGCGAGGAGGTCAAGGTGAAGAAGGAGCGCGAGTCTTAATGTCCATTTTACTGTAAGAAGCTGCGCAGGGCTTTGGAGCACTTTTGAGAGGCGACAACACACTCCCCGGATAA	23	114	20.17543859649123	5226
PitsC-RA-mel	id=2452	GGCGAGGAGGTCAAGGTGAAGAAGGAGCGCGAGTCTTAATGTCCATTTTACTGTAAGAAGCTGCGCAGGGCTTTGGAGCACTTTTGAGAGGCGACAACACACTCCCCGGATAAT	24	114	21.05263157894737	5226
PitsC-RA-mel	id=2453	GCGAGGAGGTCAAGGTGAAGAAGGAGCGCGAGTCTTAATGTCCATTTTACTGTAAGAAGCTGCGCAGGGCTTTGGAGCACTTTTGAGAGGCGACAACACACTCCCCGGATAATA	24	114	21.05263157894737	5226
PitsC-RA-mel	id=2454	CGAGGAGGTCAAGGTGAAGAAGGAGCGCGAGTCTTAATGTCCATTTTACTGTAAGAAGCTGCGCAGGGCTTTGGAGCACTTTTGAGAGGCGACAACACACTCCCCGGATAATAT	25	114	21.92982456140351	5226
PitsC-RA-mel	id=2455	GAGGAGGTCAAGGTGAAGAAGGAGCGCGAGTCTTAATGTCCATTTTACTGTAAGAAGCTGCGCAGGGCTTTGGAGCACTTTTGAGAGGCGACAACACACTCCCCGGATAATATC	25	114	21.92982456140351	5226
PitsC-RA-mel	id=2456	AGGAGGTCAAGGTGAAGAAGGAGCGCGAGTCTTAATGTCCATTTTACTGTAAGAAGCTGCGCAGGGCTTTGGAGCACTTTTGAGAGGCGACAACACACTCCCCGGATAATATCT	26	114	22.80701754385965	5226
PitsC-RA-mel	id=2457	GGAGGTCAAGGTGAAGAAGGAGCGCGAGTCTTAATGTCCATTTTACTGTAAGAAGCTGCGCAGGGCTTTGGAGCACTTTTGAGAGGCGACAACACACTCCCCGGATAATATCTG	26	114	22.80701754385965	5226
PitsC-RA-mel	id=2458	GAGGTCAAGGTGAAGAAGGAGCGCGAGTCTTAATGTCCATTTTACTGTAAGAAGCTGCGCAGGGCTTTGGAGCACTTTTGAGAGGCGACAACACACTCCCCGGATAATATCTGG	26	114	22.80701754385965	5226
PitsC-RA-mel	id=2459	AGGTCAAGGTGAAGAAGGAGCGCGAGTCTTAATGTCCATTTTACTGTAAGAAGCTGCGCAGGGCTTTGGAGCACTTTTGAGAGGCGACAACACACTCCCCGGATAATATCTGGC	26	114	22.80701754385965	5226
PitsC-RA-mel	id=2460	GGTCAAGGTGAAGAAGGAGCGCGAGTCTTAATGTCCATTTTACTGTAAGAAGCTGCGCAGGGCTTTGGAGCACTTTTGAGAGGCGACAACACACTCCCCGGATAATATCTGGCA	26	114	22.80701754385965	5226
PitsC-RA-mel	id=2461	GTCAAGGTGAAGAAGGAGCGCGAGTCTTAATGTCCATTTTACTGTAAGAAGCTGCGCAGGGCTTTGGAGCACTTTTGAGAGGCGACAACACACTCCCCGGATAATATCTGGCAT	27	114	23.68421052631579	5226
PitsC-RA-mel	id=2462	TCAAGGTGAAGAAGGAGCGCGAGTCTTAATGTCCATTTTACTGTAAGAAGCTGCGCAGGGCTTTGGAGCACTTTTGAGAGGCGACAACACACTCCCCGGATAATATCTGGCATC	27	114	23.68421052631579	5226
PitsC-RA-mel	id=2463	CAAGGTGAAGAAGGAGCGCGAGTCTTAATGTCCATTTTACTGTAAGAAGCTGCGCAGGGCTTTGGAGCACTTTTGAGAGGCGACAACACACTCCCCGGATAATATCTGGCATCT	27	114	23.68421052631579	5226
PitsC-RA-mel	id=2464	AAGGTGAAGAAGGAGCGCGAGTCTTAATGTCCATTTTACTGTAAGAAGCTGCGCAGGGCTTTGGAGCACTTTTGAGAGGCGACAACACACTCCCCGGATAATATCTGGCATCTA	27	114	23.68421052631579	5226
PitsC-RA-mel	id=2465	AGGTGAAGAAGGAGCGCGAGTCTTAATGTCCATTTTACTGTAAGAAGCTGCGCAGGGCTTTGGAGCACTTTTGAGAGGCGACAACACACTCCCCGGATAATATCTGGCATCTAA	27	114	23.68421052631579	5226
PitsC-RA-mel	id=2466	GGTGAAGAAGGAGCGCGAGTCTTAATGTCCATTTTACTGTAAGAAGCTGCGCAGGGCTTTGGAGCACTTTTGAGAGGCGACAACACACTCCCCGGATAATATCTGGCATCTAAA	27	114	23.68421052631579	5226
PitsC-RA-mel	id=2467	GTGAAGAAGGAGCGCGAGTCTTAATGTCCATTTTACTGTAAGAAGCTGCGCAGGGCTTTGGAGCACTTTTGAGAGGCGACAACACACTCCCCGGATAATATCTGGCATCTAAAA	27	114	23.68421052631579	5226
PitsC-RA-mel	id=2468	TGAAGAAGGAGCGCGAGTCTTAATGTCCATTTTACTGTAAGAAGCTGCGCAGGGCTTTGGAGCACTTTTGAGAGGCGACAACACACTCCCCGGATAATATCTGGCATCTAAAAA	27	114	23.68421052631579	5226
PitsC-RA-mel	id=2469	GAAGAAGGAGCGCGAGTCTTAATGTCCATTTTACTGTAAGAAGCTGCGCAGGGCTTTGGAGCACTTTTGAGAGGCGACAACACACTCCCCGGATAATATCTGGCATCTAAAAAC	26	114	22.80701754385965	5226
PitsC-RA-mel	id=2470	AAGAAGGAGCGCGAGTCTTAATGTCCATTTTACTGTAAGAAGCTGCGCAGGGCTTTGGAGCACTTTTGAGAGGCGACAACACACTCCCCGGATAATATCTGGCATCTAAAAACT	27	114	23.68421052631579	5226
PitsC-RA-mel	id=2471	AGAAGGAGCGCGAGTCTTAATGTCCATTTTACTGTAAGAAGCTGCGCAGGGCTTTGGAGCACTTTTGAGAGGCGACAACACACTCCCCGGATAATATCTGGCATCTAAAAACTC	27	114	23.68421052631579	5226
PitsC-RA-mel	id=2472	GAAGGAGCGCGAGTCTTAATGTCCATTTTACTGTAAGAAGCTGCGCAGGGCTTTGGAGCACTTTTGAGAGGCGACAACACACTCCCCGGATAATATCTGGCATCTAAAAACTCT	28	114	24.56140350877193	5226
PitsC-RA-mel	id=2473	AAGGAGCGCGAGTCTTAATGTCCATTTTACTGTAAGAAGCTGCGCAGGGCTTTGGAGCACTTTTGAGAGGCGACAACACACTCCCCGGATAATATCTGGCATCTAAAAACTCTC	28	114	24.56140350877193	5226
PitsC-RA-mel	id=2474	AGGAGCGCGAGTCTTAATGTCCATTTTACTGTAAGAAGCTGCGCAGGGCTTTGGAGCACTTTTGAGAGGCGACAACACACTCCCCGGATAATATCTGGCATCTAAAAACTCTCG	28	114	24.56140350877193	5226
PitsC-RA-mel	id=2475	GGAGCGCGAGTCTTAATGTCCATTTTACTGTAAGAAGCTGCGCAGGGCTTTGGAGCACTTTTGAGAGGCGACAACACACTCCCCGGATAATATCTGGCATCTAAAAACTCTCGA	28	114	24.56140350877193	5226
PitsC-RA-mel	id=2476	GAGCGCGAGTCTTAATGTCCATTTTACTGTAAGAAGCTGCGCAGGGCTTTGGAGCACTTTTGAGAGGCGACAACACACTCCCCGGATAATATCTGGCATCTAAAAACTCTCGAC	28	114	24.56140350877193	5226
PitsC-RA-mel	id=2477	AGCGCGAGTCTTAATGTCCATTTTACTGTAAGAAGCTGCGCAGGGCTTTGGAGCACTTTTGAGAGGCGACAACACACTCCCCGGATAATATCTGGCATCTAAAAACTCTCGACA	28	114	24.56140350877193	5226
PitsC-RA-mel	id=2478	GCGCGAGTCTTAATGTCCATTTTACTGTAAGAAGCTGCGCAGGGCTTTGGAGCACTTTTGAGAGGCGACAACACACTCCCCGGATAATATCTGGCATCTAAAAACTCTCGACAC	28	114	24.56140350877193	5226
PitsC-RA-mel	id=2479	CGCGAGTCTTAATGTCCATTTTACTGTAAGAAGCTGCGCAGGGCTTTGGAGCACTTTTGAGAGGCGACAACACACTCCCCGGATAATATCTGGCATCTAAAAACTCTCGACACT	29	114	25.43859649122807	5226
PitsC-RA-mel	id=2480	GCGAGTCTTAATGTCCATTTTACTGTAAGAAGCTGCGCAGGGCTTTGGAGCACTTTTGAGAGGCGACAACACACTCCCCGGATAATATCTGGCATCTAAAAACTCTCGACACTT	30	114	26.31578947368421	5226
PitsC-RA-mel	id=2481	CGAGTCTTAATGTCCATTTTACTGTAAGAAGCTGCGCAGGGCTTTGGAGCACTTTTGAGAGGCGACAACACACTCCCCGGATAATATCTGGCATCTAAAAACTCTCGACACTTC	30	114	26.31578947368421	5226
PitsC-RA-mel	id=2482	GAGTCTTAATGTCCATTTTACTGTAAGAAGCTGCGCAGGGCTTTGGAGCACTTTTGAGAGGCGACAACACACTCCCCGGATAATATCTGGCATCTAAAAACTCTCGACACTTCT	31	114	27.19298245614035	5226
PitsC-RA-mel	id=2483	AGTCTTAATGTCCATTTTACTGTAAGAAGCTGCGCAGGGCTTTGGAGCACTTTTGAGAGGCGACAACACACTCCCCGGATAATATCTGGCATCTAAAAACTCTCGACACTTCTC	31	114	27.19298245614035	5226
PitsC-RA-mel	id=2484	GTCTTAATGTCCATTTTACTGTAAGAAGCTGCGCAGGGCTTTGGAGCACTTTTGAGAGGCGACAACACACTCCCCGGATAATATCTGGCATCTAAAAACTCTCGACACTTCTCT	32	114	28.07017543859649	5226
PitsC-RA-mel	id=2485	TCTTAATGTCCATTTTACTGTAAGAAGCTGCGCAGGGCTTTGGAGCACTTTTGAGAGGCGACAACACACTCCCCGGATAATATCTGGCATCTAAAAACTCTCGACACTTCTCTG	32	114	28.07017543859649	5226
PitsC-RA-mel	id=2486	CTTAATGTCCATTTTACTGTAAGAAGCTGCGCAGGGCTTTGGAGCACTTTTGAGAGGCGACAACACACTCCCCGGATAATATCTGGCATCTAAAAACTCTCGACACTTCTCTGT	32	114	28.07017543859649	5226
PitsC-RA-mel	id=2487	TTAATGTCCATTTTACTGTAAGAAGCTGCGCAGGGCTTTGGAGCACTTTTGAGAGGCGACAACACACTCCCCGGATAATATCTGGCATCTAAAAACTCTCGACACTTCTCTGTT	33	114	28.94736842105263	5226
PitsC-RA-mel	id=2488	TAATGTCCATTTTACTGTAAGAAGCTGCGCAGGGCTTTGGAGCACTTTTGAGAGGCGACAACACACTCCCCGGATAATATCTGGCATCTAAAAACTCTCGACACTTCTCTGTTG	32	114	28.07017543859649	5226
PitsC-RA-mel	id=2489	AATGTCCATTTTACTGTAAGAAGCTGCGCAGGGCTTTGGAGCACTTTTGAGAGGCGACAACACACTCCCCGGATAATATCTGGCATCTAAAAACTCTCGACACTTCTCTGTTGG	31	114	27.19298245614035	5226
PitsC-RA-mel	id=2490	ATGTCCATTTTACTGTAAGAAGCTGCGCAGGGCTTTGGAGCACTTTTGAGAGGCGACAACACACTCCCCGGATAATATCTGGCATCTAAAAACTCTCGACACTTCTCTGTTGGG	31	114	27.19298245614035	5226
PitsC-RA-mel	id=2491	TGTCCATTTTACTGTAAGAAGCTGCGCAGGGCTTTGGAGCACTTTTGAGAGGCGACAACACACTCCCCGGATAATATCTGGCATCTAAAAACTCTCGACACTTCTCTGTTGGGG	31	114	27.19298245614035	5226
PitsC-RA-mel	id=2492	GTCCATTTTACTGTAAGAAGCTGCGCAGGGCTTTGGAGCACTTTTGAGAGGCGACAACACACTCCCCGGATAATATCTGGCATCTAAAAACTCTCGACACTTCTCTGTTGGGGT	31	114	27.19298245614035	5226
PitsC-RA-mel	id=2493	TCCATTTTACTGTAAGAAGCTGCGCAGGGCTTTGGAGCACTTTTGAGAGGCGACAACACACTCCCCGGATAATATCTGGCATCTAAAAACTCTCGACACTTCTCTGTTGGGGTC	31	114	27.19298245614035	5226
PitsC-RA-mel	id=2494	CCATTTTACTGTAAGAAGCTGCGCAGGGCTTTGGAGCACTTTTGAGAGGCGACAACACACTCCCCGGATAATATCTGGCATCTAAAAACTCTCGACACTTCTCTGTTGGGGTCA	30	114	26.31578947368421	5226
PitsC-RA-mel	id=2495	CATTTTACTGTAAGAAGCTGCGCAGGGCTTTGGAGCACTTTTGAGAGGCGACAACACACTCCCCGGATAATATCTGGCATCTAAAAACTCTCGACACTTCTCTGTTGGGGTCAC	30	114	26.31578947368421	5226
PitsC-RA-mel	id=2496	ATTTTACTGTAAGAAGCTGCGCAGGGCTTTGGAGCACTTTTGAGAGGCGACAACACACTCCCCGGATAATATCTGGCATCTAAAAACTCTCGACACTTCTCTGTTGGGGTCACA	30	114	26.31578947368421	5226
PitsC-RA-mel	id=2497	TTTTACTGTAAGAAGCTGCGCAGGGCTTTGGAGCACTTTTGAGAGGCGACAACACACTCCCCGGATAATATCTGGCATCTAAAAACTCTCGACACTTCTCTGTTGGGGTCACAT	31	114	27.19298245614035	5226
PitsC-RA-mel	id=2498	TTTACTGTAAGAAGCTGCGCAGGGCTTTGGAGCACTTTTGAGAGGCGACAACACACTCCCCGGATAATATCTGGCATCTAAAAACTCTCGACACTTCTCTGTTGGGGTCACATT	31	114	27.19298245614035	5226
PitsC-RA-mel	id=2499	TTACTGTAAGAAGCTGCGCAGGGCTTTGGAGCACTTTTGAGAGGCGACAACACACTCCCCGGATAATATCTGGCATCTAAAAACTCTCGACACTTCTCTGTTGGGGTCACATTT	31	114	27.19298245614035	5226
PitsC-RA-mel	id=2500	TACTGTAAGAAGCTGCGCAGGGCTTTGGAGCACTTTTGAGAGGCGACAACACACTCCCCGGATAATATCTGGCATCTAAAAACTCTCGACACTTCTCTGTTGGGGTCACATTTT	31	114	27.19298245614035	5226
PitsC-RA-mel	id=2501	ACTGTAAGAAGCTGCGCAGGGCTTTGGAGCACTTTTGAGAGGCGACAACACACTCCCCGGATAATATCTGGCATCTAAAAACTCTCGACACTTCTCTGTTGGGGTCACATTTTA	30	114	26.31578947368421	5226
PitsC-RA-mel	id=2502	CTGTAAGAAGCTGCGCAGGGCTTTGGAGCACTTTTGAGAGGCGACAACACACTCCCCGGATAATATCTGGCATCTAAAAACTCTCGACACTTCTCTGTTGGGGTCACATTTTAA	30	114	26.31578947368421	5226
PitsC-RA-mel	id=2503	TGTAAGAAGCTGCGCAGGGCTTTGGAGCACTTTTGAGAGGCGACAACACACTCCCCGGATAATATCTGGCATCTAAAAACTCTCGACACTTCTCTGTTGGGGTCACATTTTAAG	30	114	26.31578947368421	5226
PitsC-RA-mel	id=2504	GTAAGAAGCTGCGCAGGGCTTTGGAGCACTTTTGAGAGGCGACAACACACTCCCCGGATAATATCTGGCATCTAAAAACTCTCGACACTTCTCTGTTGGGGTCACATTTTAAGG	29	114	25.43859649122807	5226
PitsC-RA-mel	id=2505	TAAGAAGCTGCGCAGGGCTTTGGAGCACTTTTGAGAGGCGACAACACACTCCCCGGATAATATCTGGCATCTAAAAACTCTCGACACTTCTCTGTTGGGGTCACATTTTAAGGA	29	114	25.43859649122807	5226
PitsC-RA-mel	id=2506	AAGAAGCTGCGCAGGGCTTTGGAGCACTTTTGAGAGGCGACAACACACTCCCCGGATAATATCTGGCATCTAAAAACTCTCGACACTTCTCTGTTGGGGTCACATTTTAAGGAG	28	114	24.56140350877193	5226
PitsC-RA-mel	id=2507	AGAAGCTGCGCAGGGCTTTGGAGCACTTTTGAGAGGCGACAACACACTCCCCGGATAATATCTGGCATCTAAAAACTCTCGACACTTCTCTGTTGGGGTCACATTTTAAGGAGC	28	114	24.56140350877193	5226
PitsC-RA-mel	id=2508	GAAGCTGCGCAGGGCTTTGGAGCACTTTTGAGAGGCGACAACACACTCCCCGGATAATATCTGGCATCTAAAAACTCTCGACACTTCTCTGTTGGGGTCACATTTTAAGGAGCA	28	114	24.56140350877193	5226
PitsC-RA-mel	id=2509	AAGCTGCGCAGGGCTTTGGAGCACTTTTGAGAGGCGACAACACACTCCCCGGATAATATCTGGCATCTAAAAACTCTCGACACTTCTCTGTTGGGGTCACATTTTAAGGAGCAA	28	114	24.56140350877193	5226
PitsC-RA-mel	id=2510	AGCTGCGCAGGGCTTTGGAGCACTTTTGAGAGGCGACAACACACTCCCCGGATAATATCTGGCATCTAAAAACTCTCGACACTTCTCTGTTGGGGTCACATTTTAAGGAGCAAC	28	114	24.56140350877193	5226
PitsC-RA-mel	id=2511	GCTGCGCAGGGCTTTGGAGCACTTTTGAGAGGCGACAACACACTCCCCGGATAATATCTGGCATCTAAAAACTCTCGACACTTCTCTGTTGGGGTCACATTTTAAGGAGCAACT	29	114	25.43859649122807	5226
PitsC-RA-mel	id=2512	CTGCGCAGGGCTTTGGAGCACTTTTGAGAGGCGACAACACACTCCCCGGATAATATCTGGCATCTAAAAACTCTCGACACTTCTCTGTTGGGGTCACATTTTAAGGAGCAACTG	29	114	25.43859649122807	5226
PitsC-RA-mel	id=2513	TGCGCAGGGCTTTGGAGCACTTTTGAGAGGCGACAACACACTCCCCGGATAATATCTGGCATCTAAAAACTCTCGACACTTCTCTGTTGGGGTCACATTTTAAGGAGCAACTGA	29	114	25.43859649122807	5226
PitsC-RA-mel	id=2514	GCGCAGGGCTTTGGAGCACTTTTGAGAGGCGACAACACACTCCCCGGATAATATCTGGCATCTAAAAACTCTCGACACTTCTCTGTTGGGGTCACATTTTAAGGAGCAACTGAC	28	114	24.56140350877193	5226
PitsC-RA-mel	id=2515	CGCAGGGCTTTGGAGCACTTTTGAGAGGCGACAACACACTCCCCGGATAATATCTGGCATCTAAAAACTCTCGACACTTCTCTGTTGGGGTCACATTTTAAGGAGCAACTGACA	28	114	24.56140350877193	5226
PitsC-RA-mel	id=2516	GCAGGGCTTTGGAGCACTTTTGAGAGGCGACAACACACTCCCCGGATAATATCTGGCATCTAAAAACTCTCGACACTTCTCTGTTGGGGTCACATTTTAAGGAGCAACTGACAT	29	114	25.43859649122807	5226
PitsC-RA-mel	id=2517	CAGGGCTTTGGAGCACTTTTGAGAGGCGACAACACACTCCCCGGATAATATCTGGCATCTAAAAACTCTCGACACTTCTCTGTTGGGGTCACATTTTAAGGAGCAACTGACATT	30	114	26.31578947368421	5226
PitsC-RA-mel	id=2518	AGGGCTTTGGAGCACTTTTGAGAGGCGACAACACACTCCCCGGATAATATCTGGCATCTAAAAACTCTCGACACTTCTCTGTTGGGGTCACATTTTAAGGAGCAACTGACATTT	31	114	27.19298245614035	5226
PitsC-RA-mel	id=2519	GGGCTTTGGAGCACTTTTGAGAGGCGACAACACACTCCCCGGATAATATCTGGCATCTAAAAACTCTCGACACTTCTCTGTTGGGGTCACATTTTAAGGAGCAACTGACATTTT	32	114	28.07017543859649	5226
PitsC-RA-mel	id=2520	GGCTTTGGAGCACTTTTGAGAGGCGACAACACACTCCCCGGATAATATCTGGCATCTAAAAACTCTCGACACTTCTCTGTTGGGGTCACATTTTAAGGAGCAACTGACATTTTT	33	114	28.94736842105263	5226
PitsC-RA-mel	id=2521	GCTTTGGAGCACTTTTGAGAGGCGACAACACACTCCCCGGATAATATCTGGCATCTAAAAACTCTCGACACTTCTCTGTTGGGGTCACATTTTAAGGAGCAACTGACATTTTTT	34	114	29.82456140350877	5226
PitsC-RA-mel	id=2522	CTTTGGAGCACTTTTGAGAGGCGACAACACACTCCCCGGATAATATCTGGCATCTAAAAACTCTCGACACTTCTCTGTTGGGGTCACATTTTAAGGAGCAACTGACATTTTTTT	35	114	30.70175438596491	5226
PitsC-RA-mel	id=2523	TTTGGAGCACTTTTGAGAGGCGACAACACACTCCCCGGATAATATCTGGCATCTAAAAACTCTCGACACTTCTCTGTTGGGGTCACATTTTAAGGAGCAACTGACATTTTTTTT	36	114	31.57894736842105	5226
PitsC-RA-mel	id=2524	TTGGAGCACTTTTGAGAGGCGACAACACACTCCCCGGATAATATCTGGCATCTAAAAACTCTCGACACTTCTCTGTTGGGGTCACATTTTAAGGAGCAACTGACATTTTTTTTG	35	114	30.70175438596491	5226
PitsC-RA-mel	id=2525	TGGAGCACTTTTGAGAGGCGACAACACACTCCCCGGATAATATCTGGCATCTAAAAACTCTCGACACTTCTCTGTTGGGGTCACATTTTAAGGAGCAACTGACATTTTTTTTGG	34	114	29.82456140350877	5226
PitsC-RA-mel	id=2526	GGAGCACTTTTGAGAGGCGACAACACACTCCCCGGATAATATCTGGCATCTAAAAACTCTCGACACTTCTCTGTTGGGGTCACATTTTAAGGAGCAACTGACATTTTTTTTGGC	33	114	28.94736842105263	5226
PitsC-RA-mel	id=2527	GAGCACTTTTGAGAGGCGACAACACACTCCCCGGATAATATCTGGCATCTAAAAACTCTCGACACTTCTCTGTTGGGGTCACATTTTAAGGAGCAACTGACATTTTTTTTGGCC	33	114	28.94736842105263	5226
PitsC-RA-mel	id=2528	AGCACTTTTGAGAGGCGACAACACACTCCCCGGATAATATCTGGCATCTAAAAACTCTCGACACTTCTCTGTTGGGGTCACATTTTAAGGAGCAACTGACATTTTTTTTGGCCA	33	114	28.94736842105263	5226
PitsC-RA-mel	id=2529	GCACTTTTGAGAGGCGACAACACACTCCCCGGATAATATCTGGCATCTAAAAACTCTCGACACTTCTCTGTTGGGGTCACATTTTAAGGAGCAACTGACATTTTTTTTGGCCAC	33	114	28.94736842105263	5226
PitsC-RA-mel	id=2530	CACTTTTGAGAGGCGACAACACACTCCCCGGATAATATCTGGCATCTAAAAACTCTCGACACTTCTCTGTTGGGGTCACATTTTAAGGAGCAACTGACATTTTTTTTGGCCACG	33	114	28.94736842105263	5226
PitsC-RA-mel	id=2531	ACTTTTGAGAGGCGACAACACACTCCCCGGATAATATCTGGCATCTAAAAACTCTCGACACTTCTCTGTTGGGGTCACATTTTAAGGAGCAACTGACATTTTTTTTGGCCACGG	33	114	28.94736842105263	5226
PitsC-RA-mel	id=2532	CTTTTGAGAGGCGACAACACACTCCCCGGATAATATCTGGCATCTAAAAACTCTCGACACTTCTCTGTTGGGGTCACATTTTAAGGAGCAACTGACATTTTTTTTGGCCACGGC	33	114	28.94736842105263	5226
PitsC-RA-mel	id=2533	TTTTGAGAGGCGACAACACACTCCCCGGATAATATCTGGCATCTAAAAACTCTCGACACTTCTCTGTTGGGGTCACATTTTAAGGAGCAACTGACATTTTTTTTGGCCACGGCG	33	114	28.94736842105263	5226
PitsC-RA-mel	id=2534	TTTGAGAGGCGACAACACACTCCCCGGATAATATCTGGCATCTAAAAACTCTCGACACTTCTCTGTTGGGGTCACATTTTAAGGAGCAACTGACATTTTTTTTGGCCACGGCGG	32	114	28.07017543859649	5226
PitsC-RA-mel	id=2535	TTGAGAGGCGACAACACACTCCCCGGATAATATCTGGCATCTAAAAACTCTCGACACTTCTCTGTTGGGGTCACATTTTAAGGAGCAACTGACATTTTTTTTGGCCACGGCGGC	31	114	27.19298245614035	5226
PitsC-RA-mel	id=2536	TGAGAGGCGACAACACACTCCCCGGATAATATCTGGCATCTAAAAACTCTCGACACTTCTCTGTTGGGGTCACATTTTAAGGAGCAACTGACATTTTTTTTGGCCACGGCGGCG	30	114	26.31578947368421	5226
PitsC-RA-mel	id=2537	GAGAGGCGACAACACACTCCCCGGATAATATCTGGCATCTAAAAACTCTCGACACTTCTCTGTTGGGGTCACATTTTAAGGAGCAACTGACATTTTTTTTGGCCACGGCGGCGG	29	114	25.43859649122807	5226
PitsC-RA-mel	id=2538	AGAGGCGACAACACACTCCCCGGATAATATCTGGCATCTAAAAACTCTCGACACTTCTCTGTTGGGGTCACATTTTAAGGAGCAACTGACATTTTTTTTGGCCACGGCGGCGGC	29	114	25.43859649122807	5226
PitsC-RA-mel	id=2539	GAGGCGACAACACACTCCCCGGATAATATCTGGCATCTAAAAACTCTCGACACTTCTCTGTTGGGGTCACATTTTAAGGAGCAACTGACATTTTTTTTGGCCACGGCGGCGGCA	29	114	25.43859649122807	5226
PitsC-RA-mel	id=2540	AGGCGACAACACACTCCCCGGATAATATCTGGCATCTAAAAACTCTCGACACTTCTCTGTTGGGGTCACATTTTAAGGAGCAACTGACATTTTTTTTGGCCACGGCGGCGGCAT	30	114	26.31578947368421	5226
PitsC-RA-mel	id=2541	GGCGACAACACACTCCCCGGATAATATCTGGCATCTAAAAACTCTCGACACTTCTCTGTTGGGGTCACATTTTAAGGAGCAACTGACATTTTTTTTGGCCACGGCGGCGGCATC	30	114	26.31578947368421	5226
PitsC-RA-mel	id=2542	GCGACAACACACTCCCCGGATAATATCTGGCATCTAAAAACTCTCGACACTTCTCTGTTGGGGTCACATTTTAAGGAGCAACTGACATTTTTTTTGGCCACGGCGGCGGCATCT	31	114	27.19298245614035	5226
PitsC-RA-mel	id=2543	CGACAACACACTCCCCGGATAATATCTGGCATCTAAAAACTCTCGACACTTCTCTGTTGGGGTCACATTTTAAGGAGCAACTGACATTTTTTTTGGCCACGGCGGCGGCATCTC	31	114	27.19298245614035	5226
PitsC-RA-mel	id=2544	GACAACACACTCCCCGGATAATATCTGGCATCTAAAAACTCTCGACACTTCTCTGTTGGGGTCACATTTTAAGGAGCAACTGACATTTTTTTTGGCCACGGCGGCGGCATCTCA	31	114	27.19298245614035	5226
PitsC-RA-mel	id=2545	ACAACACACTCCCCGGATAATATCTGGCATCTAAAAACTCTCGACACTTCTCTGTTGGGGTCACATTTTAAGGAGCAACTGACATTTTTTTTGGCCACGGCGGCGGCATCTCAA	31	114	27.19298245614035	5226
PitsC-RA-mel	id=2546	CAACACACTCCCCGGATAATATCTGGCATCTAAAAACTCTCGACACTTCTCTGTTGGGGTCACATTTTAAGGAGCAACTGACATTTTTTTTGGCCACGGCGGCGGCATCTCAAC	31	114	27.19298245614035	5226
PitsC-RA-mel	id=2547	AACACACTCCCCGGATAATATCTGGCATCTAAAAACTCTCGACACTTCTCTGTTGGGGTCACATTTTAAGGAGCAACTGACATTTTTTTTGGCCACGGCGGCGGCATCTCAACA	31	114	27.19298245614035	5226
PitsC-RA-mel	id=2548	ACACACTCCCCGGATAATATCTGGCATCTAAAAACTCTCGACACTTCTCTGTTGGGGTCACATTTTAAGGAGCAACTGACATTTTTTTTGGCCACGGCGGCGGCATCTCAACAG	31	114	27.19298245614035	5226
PitsC-RA-mel	id=2549	CACACTCCCCGGATAATATCTGGCATCTAAAAACTCTCGACACTTCTCTGTTGGGGTCACATTTTAAGGAGCAACTGACATTTTTTTTGGCCACGGCGGCGGCATCTCAACAGT	32	114	28.07017543859649	5226
PitsC-RA-mel	id=2550	ACACTCCCCGGATAATATCTGGCATCTAAAAACTCTCGACACTTCTCTGTTGGGGTCACATTTTAAGGAGCAACTGACATTTTTTTTGGCCACGGCGGCGGCATCTCAACAGTA	32	114	28.07017543859649	5226
PitsC-RA-mel	id=2551	CACTCCCCGGATAATATCTGGCATCTAAAAACTCTCGACACTTCTCTGTTGGGGTCACATTTTAAGGAGCAACTGACATTTTTTTTGGCCACGGCGGCGGCATCTCAACAGTAG	32	114	28.07017543859649	5226
PitsC-RA-mel	id=2552	ACTCCCCGGATAATATCTGGCATCTAAAAACTCTCGACACTTCTCTGTTGGGGTCACATTTTAAGGAGCAACTGACATTTTTTTTGGCCACGGCGGCGGCATCTCAACAGTAGC	32	114	28.07017543859649	5226
PitsC-RA-mel	id=2553	CTCCCCGGATAATATCTGGCATCTAAAAACTCTCGACACTTCTCTGTTGGGGTCACATTTTAAGGAGCAACTGACATTTTTTTTGGCCACGGCGGCGGCATCTCAACAGTAGCA	32	114	28.07017543859649	5226
PitsC-RA-mel	id=2554	TCCCCGGATAATATCTGGCATCTAAAAACTCTCGACACTTCTCTGTTGGGGTCACATTTTAAGGAGCAACTGACATTTTTTTTGGCCACGGCGGCGGCATCTCAACAGTAGCAT	33	114	28.94736842105263	5226
PitsC-RA-mel	id=2555	CCCCGGATAATATCTGGCATCTAAAAACTCTCGACACTTCTCTGTTGGGGTCACATTTTAAGGAGCAACTGACATTTTTTTTGGCCACGGCGGCGGCATCTCAACAGTAGCATA	32	114	28.07017543859649	5226
PitsC-RA-mel	id=2556	CCCGGATAATATCTGGCATCTAAAAACTCTCGACACTTCTCTGTTGGGGTCACATTTTAAGGAGCAACTGACATTTTTTTTGGCCACGGCGGCGGCATCTCAACAGTAGCATAT	33	114	28.94736842105263	5226
PitsC-RA-mel	id=2557	CCGGATAATATCTGGCATCTAAAAACTCTCGACACTTCTCTGTTGGGGTCACATTTTAAGGAGCAACTGACATTTTTTTTGGCCACGGCGGCGGCATCTCAACAGTAGCATATA	33	114	28.94736842105263	5226
PitsC-RA-mel	id=2558	CGGATAATATCTGGCATCTAAAAACTCTCGACACTTCTCTGTTGGGGTCACATTTTAAGGAGCAACTGACATTTTTTTTGGCCACGGCGGCGGCATCTCAACAGTAGCATATAT	34	114	29.82456140350877	5226
PitsC-RA-mel	id=2559	GGATAATATCTGGCATCTAAAAACTCTCGACACTTCTCTGTTGGGGTCACATTTTAAGGAGCAACTGACATTTTTTTTGGCCACGGCGGCGGCATCTCAACAGTAGCATATATA	34	114	29.82456140350877	5226
PitsC-RA-mel	id=2560	GATAATATCTGGCATCTAAAAACTCTCGACACTTCTCTGTTGGGGTCACATTTTAAGGAGCAACTGACATTTTTTTTGGCCACGGCGGCGGCATCTCAACAGTAGCATATATAA	34	114	29.82456140350877	5226
PitsC-RA-mel	id=2561	ATAATATCTGGCATCTAAAAACTCTCGACACTTCTCTGTTGGGGTCACATTTTAAGGAGCAACTGACATTTTTTTTGGCCACGGCGGCGGCATCTCAACAGTAGCATATATAAA	34	114	29.82456140350877	5226
PitsC-RA-mel	id=2562	TAATATCTGGCATCTAAAAACTCTCGACACTTCTCTGTTGGGGTCACATTTTAAGGAGCAACTGACATTTTTTTTGGCCACGGCGGCGGCATCTCAACAGTAGCATATATAAAT	35	114	30.70175438596491	5226
PitsC-RA-mel	id=2563	AATATCTGGCATCTAAAAACTCTCGACACTTCTCTGTTGGGGTCACATTTTAAGGAGCAACTGACATTTTTTTTGGCCACGGCGGCGGCATCTCAACAGTAGCATATATAAATG	34	114	29.82456140350877	5226
PitsC-RA-mel	id=2564	ATATCTGGCATCTAAAAACTCTCGACACTTCTCTGTTGGGGTCACATTTTAAGGAGCAACTGACATTTTTTTTGGCCACGGCGGCGGCATCTCAACAGTAGCATATATAAATGT	35	114	30.70175438596491	5226
PitsC-RA-mel	id=2565	TATCTGGCATCTAAAAACTCTCGACACTTCTCTGTTGGGGTCACATTTTAAGGAGCAACTGACATTTTTTTTGGCCACGGCGGCGGCATCTCAACAGTAGCATATATAAATGTA	35	114	30.70175438596491	5226
PitsC-RA-mel	id=2566	ATCTGGCATCTAAAAACTCTCGACACTTCTCTGTTGGGGTCACATTTTAAGGAGCAACTGACATTTTTTTTGGCCACGGCGGCGGCATCTCAACAGTAGCATATATAAATGTAA	34	114	29.82456140350877	5226
PitsC-RA-mel	id=2567	TCTGGCATCTAAAAACTCTCGACACTTCTCTGTTGGGGTCACATTTTAAGGAGCAACTGACATTTTTTTTGGCCACGGCGGCGGCATCTCAACAGTAGCATATATAAATGTAAA	34	114	29.82456140350877	5226
PitsC-RA-mel	id=2568	CTGGCATCTAAAAACTCTCGACACTTCTCTGTTGGGGTCACATTTTAAGGAGCAACTGACATTTTTTTTGGCCACGGCGGCGGCATCTCAACAGTAGCATATATAAATGTAAAT	34	114	29.82456140350877	5226
PitsC-RA-mel	id=2569	TGGCATCTAAAAACTCTCGACACTTCTCTGTTGGGGTCACATTTTAAGGAGCAACTGACATTTTTTTTGGCCACGGCGGCGGCATCTCAACAGTAGCATATATAAATGTAAATG	34	114	29.82456140350877	5226
PitsC-RA-mel	id=2570	GGCATCTAAAAACTCTCGACACTTCTCTGTTGGGGTCACATTTTAAGGAGCAACTGACATTTTTTTTGGCCACGGCGGCGGCATCTCAACAGTAGCATATATAAATGTAAATGC	33	114	28.94736842105263	5226
PitsC-RA-mel	id=2571	GCATCTAAAAACTCTCGACACTTCTCTGTTGGGGTCACATTTTAAGGAGCAACTGACATTTTTTTTGGCCACGGCGGCGGCATCTCAACAGTAGCATATATAAATGTAAATGCA	33	114	28.94736842105263	5226
PitsC-RA-mel	id=2572	CATCTAAAAACTCTCGACACTTCTCTGTTGGGGTCACATTTTAAGGAGCAACTGACATTTTTTTTGGCCACGGCGGCGGCATCTCAACAGTAGCATATATAAATGTAAATGCAC	33	114	28.94736842105263	5226
PitsC-RA-mel	id=2573	ATCTAAAAACTCTCGACACTTCTCTGTTGGGGTCACATTTTAAGGAGCAACTGACATTTTTTTTGGCCACGGCGGCGGCATCTCAACAGTAGCATATATAAATGTAAATGCACT	34	114	29.82456140350877	5226
PitsC-RA-mel	id=2574	TCTAAAAACTCTCGACACTTCTCTGTTGGGGTCACATTTTAAGGAGCAACTGACATTTTTTTTGGCCACGGCGGCGGCATCTCAACAGTAGCATATATAAATGTAAATGCACTG	34	114	29.82456140350877	5226
PitsC-RA-mel	id=2575	CTAAAAACTCTCGACACTTCTCTGTTGGGGTCACATTTTAAGGAGCAACTGACATTTTTTTTGGCCACGGCGGCGGCATCTCAACAGTAGCATATATAAATGTAAATGCACTGT	34	114	29.82456140350877	5226
PitsC-RA-mel	id=2576	TAAAAACTCTCGACACTTCTCTGTTGGGGTCACATTTTAAGGAGCAACTGACATTTTTTTTGGCCACGGCGGCGGCATCTCAACAGTAGCATATATAAATGTAAATGCACTGTC	34	114	29.82456140350877	5226
PitsC-RA-mel	id=2577	AAAAACTCTCGACACTTCTCTGTTGGGGTCACATTTTAAGGAGCAACTGACATTTTTTTTGGCCACGGCGGCGGCATCTCAACAGTAGCATATATAAATGTAAATGCACTGTCT	34	114	29.82456140350877	5226
PitsC-RA-mel	id=2578	AAAACTCTCGACACTTCTCTGTTGGGGTCACATTTTAAGGAGCAACTGACATTTTTTTTGGCCACGGCGGCGGCATCTCAACAGTAGCATATATAAATGTAAATGCACTGTCTT	35	114	30.70175438596491	5226
PitsC-RA-mel	id=2579	AAACTCTCGACACTTCTCTGTTGGGGTCACATTTTAAGGAGCAACTGACATTTTTTTTGGCCACGGCGGCGGCATCTCAACAGTAGCATATATAAATGTAAATGCACTGTCTTT	36	114	31.57894736842105	5226
PitsC-RA-mel	id=2580	AACTCTCGACACTTCTCTGTTGGGGTCACATTTTAAGGAGCAACTGACATTTTTTTTGGCCACGGCGGCGGCATCTCAACAGTAGCATATATAAATGTAAATGCACTGTCTTTG	36	114	31.57894736842105	5226
PitsC-RA-mel	id=2581	ACTCTCGACACTTCTCTGTTGGGGTCACATTTTAAGGAGCAACTGACATTTTTTTTGGCCACGGCGGCGGCATCTCAACAGTAGCATATATAAATGTAAATGCACTGTCTTTGT	37	114	32.45614035087719	5226
PitsC-RA-mel	id=2582	CTCTCGACACTTCTCTGTTGGGGTCACATTTTAAGGAGCAACTGACATTTTTTTTGGCCACGGCGGCGGCATCTCAACAGTAGCATATATAAATGTAAATGCACTGTCTTTGTC	37	114	32.45614035087719	5226
PitsC-RA-mel	id=2583	TCTCGACACTTCTCTGTTGGGGTCACATTTTAAGGAGCAACTGACATTTTTTTTGGCCACGGCGGCGGCATCTCAACAGTAGCATATATAAATGTAAATGCACTGTCTTTGTCC	37	114	32.45614035087719	5226
PitsC-RA-mel	id=2584	CTCGACACTTCTCTGTTGGGGTCACATTTTAAGGAGCAACTGACATTTTTTTTGGCCACGGCGGCGGCATCTCAACAGTAGCATATATAAATGTAAATGCACTGTCTTTGTCCA	36	114	31.57894736842105	5226
PitsC-RA-mel	id=2585	TCGACACTTCTCTGTTGGGGTCACATTTTAAGGAGCAACTGACATTTTTTTTGGCCACGGCGGCGGCATCTCAACAGTAGCATATATAAATGTAAATGCACTGTCTTTGTCCAT	37	114	32.45614035087719	5226
PitsC-RA-mel	id=2586	CGACACTTCTCTGTTGGGGTCACATTTTAAGGAGCAACTGACATTTTTTTTGGCCACGGCGGCGGCATCTCAACAGTAGCATATATAAATGTAAATGCACTGTCTTTGTCCATG	36	114	31.57894736842105	5226
PitsC-RA-mel	id=2587	GACACTTCTCTGTTGGGGTCACATTTTAAGGAGCAACTGACATTTTTTTTGGCCACGGCGGCGGCATCTCAACAGTAGCATATATAAATGTAAATGCACTGTCTTTGTCCATGA	36	114	31.57894736842105	5226
PitsC-RA-mel	id=2588	ACACTTCTCTGTTGGGGTCACATTTTAAGGAGCAACTGACATTTTTTTTGGCCACGGCGGCGGCATCTCAACAGTAGCATATATAAATGTAAATGCACTGTCTTTGTCCATGAC	36	114	31.57894736842105	5226
PitsC-RA-mel	id=2589	CACTTCTCTGTTGGGGTCACATTTTAAGGAGCAACTGACATTTTTTTTGGCCACGGCGGCGGCATCTCAACAGTAGCATATATAAATGTAAATGCACTGTCTTTGTCCATGACG	36	114	31.57894736842105	5226
PitsC-RA-mel	id=2590	ACTTCTCTGTTGGGGTCACATTTTAAGGAGCAACTGACATTTTTTTTGGCCACGGCGGCGGCATCTCAACAGTAGCATATATAAATGTAAATGCACTGTCTTTGTCCATGACGA	36	114	31.57894736842105	5226
PitsC-RA-mel	id=2591	CTTCTCTGTTGGGGTCACATTTTAAGGAGCAACTGACATTTTTTTTGGCCACGGCGGCGGCATCTCAACAGTAGCATATATAAATGTAAATGCACTGTCTTTGTCCATGACGAC	36	114	31.57894736842105	5226
PitsC-RA-mel	id=2592	TTCTCTGTTGGGGTCACATTTTAAGGAGCAACTGACATTTTTTTTGGCCACGGCGGCGGCATCTCAACAGTAGCATATATAAATGTAAATGCACTGTCTTTGTCCATGACGACC	36	114	31.57894736842105	5226
PitsC-RA-mel	id=2593	TCTCTGTTGGGGTCACATTTTAAGGAGCAACTGACATTTTTTTTGGCCACGGCGGCGGCATCTCAACAGTAGCATATATAAATGTAAATGCACTGTCTTTGTCCATGACGACCG	35	114	30.70175438596491	5226
PitsC-RA-mel	id=2594	CTCTGTTGGGGTCACATTTTAAGGAGCAACTGACATTTTTTTTGGCCACGGCGGCGGCATCTCAACAGTAGCATATATAAATGTAAATGCACTGTCTTTGTCCATGACGACCGA	34	114	29.82456140350877	5226
PitsC-RA-mel	id=2595	TCTGTTGGGGTCACATTTTAAGGAGCAACTGACATTTTTTTTGGCCACGGCGGCGGCATCTCAACAGTAGCATATATAAATGTAAATGCACTGTCTTTGTCCATGACGACCGAC	34	114	29.82456140350877	5226
PitsC-RA-mel	id=2596	CTGTTGGGGTCACATTTTAAGGAGCAACTGACATTTTTTTTGGCCACGGCGGCGGCATCTCAACAGTAGCATATATAAATGTAAATGCACTGTCTTTGTCCATGACGACCGACC	33	114	28.94736842105263	5226
PitsC-RA-mel	id=2597	TGTTGGGGTCACATTTTAAGGAGCAACTGACATTTTTTTTGGCCACGGCGGCGGCATCTCAACAGTAGCATATATAAATGTAAATGCACTGTCTTTGTCCATGACGACCGACCA	33	114	28.94736842105263	5226
PitsC-RA-mel	id=2598	GTTGGGGTCACATTTTAAGGAGCAACTGACATTTTTTTTGGCCACGGCGGCGGCATCTCAACAGTAGCATATATAAATGTAAATGCACTGTCTTTGTCCATGACGACCGACCAA	32	114	28.07017543859649	5226
PitsC-RA-mel	id=2599	TTGGGGTCACATTTTAAGGAGCAACTGACATTTTTTTTGGCCACGGCGGCGGCATCTCAACAGTAGCATATATAAATGTAAATGCACTGTCTTTGTCCATGACGACCGACCAAA	32	114	28.07017543859649	5226
PitsC-RA-mel	id=2600	TGGGGTCACATTTTAAGGAGCAACTGACATTTTTTTTGGCCACGGCGGCGGCATCTCAACAGTAGCATATATAAATGTAAATGCACTGTCTTTGTCCATGACGACCGACCAAAT	32	114	28.07017543859649	5226
PitsC-RA-mel	id=2601	GGGGTCACATTTTAAGGAGCAACTGACATTTTTTTTGGCCACGGCGGCGGCATCTCAACAGTAGCATATATAAATGTAAATGCACTGTCTTTGTCCATGACGACCGACCAAATA	31	114	27.19298245614035	5226
PitsC-RA-mel	id=2602	GGGTCACATTTTAAGGAGCAACTGACATTTTTTTTGGCCACGGCGGCGGCATCTCAACAGTAGCATATATAAATGTAAATGCACTGTCTTTGTCCATGACGACCGACCAAATAA	31	114	27.19298245614035	5226
PitsC-RA-mel	id=2603	GGTCACATTTTAAGGAGCAACTGACATTTTTTTTGGCCACGGCGGCGGCATCTCAACAGTAGCATATATAAATGTAAATGCACTGTCTTTGTCCATGACGACCGACCAAATAAC	31	114	27.19298245614035	5226
PitsC-RA-mel	id=2604	GTCACATTTTAAGGAGCAACTGACATTTTTTTTGGCCACGGCGGCGGCATCTCAACAGTAGCATATATAAATGTAAATGCACTGTCTTTGTCCATGACGACCGACCAAATAACA	31	114	27.19298245614035	5226
PitsC-RA-mel	id=2605	TCACATTTTAAGGAGCAACTGACATTTTTTTTGGCCACGGCGGCGGCATCTCAACAGTAGCATATATAAATGTAAATGCACTGTCTTTGTCCATGACGACCGACCAAATAACAA	31	114	27.19298245614035	5226
PitsC-RA-mel	id=2606	CACATTTTAAGGAGCAACTGACATTTTTTTTGGCCACGGCGGCGGCATCTCAACAGTAGCATATATAAATGTAAATGCACTGTCTTTGTCCATGACGACCGACCAAATAACAAC	30	114	26.31578947368421	5226
PitsC-RA-mel	id=2607	ACATTTTAAGGAGCAACTGACATTTTTTTTGGCCACGGCGGCGGCATCTCAACAGTAGCATATATAAATGTAAATGCACTGTCTTTGTCCATGACGACCGACCAAATAACAACA	30	114	26.31578947368421	5226
PitsC-RA-mel	id=2608	CATTTTAAGGAGCAACTGACATTTTTTTTGGCCACGGCGGCGGCATCTCAACAGTAGCATATATAAATGTAAATGCACTGTCTTTGTCCATGACGACCGACCAAATAACAACAA	30	114	26.31578947368421	5226
PitsC-RA-mel	id=2609	ATTTTAAGGAGCAACTGACATTTTTTTTGGCCACGGCGGCGGCATCTCAACAGTAGCATATATAAATGTAAATGCACTGTCTTTGTCCATGACGACCGACCAAATAACAACAAA	30	114	26.31578947368421	5226
PitsC-RA-mel	id=2610	TTTTAAGGAGCAACTGACATTTTTTTTGGCCACGGCGGCGGCATCTCAACAGTAGCATATATAAATGTAAATGCACTGTCTTTGTCCATGACGACCGACCAAATAACAACAAAA	30	114	26.31578947368421	5226
PitsC-RA-mel	id=2611	TTTAAGGAGCAACTGACATTTTTTTTGGCCACGGCGGCGGCATCTCAACAGTAGCATATATAAATGTAAATGCACTGTCTTTGTCCATGACGACCGACCAAATAACAACAAAAA	29	114	25.43859649122807	5226
PitsC-RA-mel	id=2612	TTAAGGAGCAACTGACATTTTTTTTGGCCACGGCGGCGGCATCTCAACAGTAGCATATATAAATGTAAATGCACTGTCTTTGTCCATGACGACCGACCAAATAACAACAAAAAG	28	114	24.56140350877193	5226
PitsC-RA-mel	id=2613	TAAGGAGCAACTGACATTTTTTTTGGCCACGGCGGCGGCATCTCAACAGTAGCATATATAAATGTAAATGCACTGTCTTTGTCCATGACGACCGACCAAATAACAACAAAAAGA	27	114	23.68421052631579	5226
PitsC-RA-mel	id=2614	AAGGAGCAACTGACATTTTTTTTGGCCACGGCGGCGGCATCTCAACAGTAGCATATATAAATGTAAATGCACTGTCTTTGTCCATGACGACCGACCAAATAACAACAAAAAGAA	26	114	22.80701754385965	5226
PitsC-RA-mel	id=2615	AGGAGCAACTGACATTTTTTTTGGCCACGGCGGCGGCATCTCAACAGTAGCATATATAAATGTAAATGCACTGTCTTTGTCCATGACGACCGACCAAATAACAACAAAAAGAAA	26	114	22.80701754385965	5226
PitsC-RA-mel	id=2616	GGAGCAACTGACATTTTTTTTGGCCACGGCGGCGGCATCTCAACAGTAGCATATATAAATGTAAATGCACTGTCTTTGTCCATGACGACCGACCAAATAACAACAAAAAGAAAC	26	114	22.80701754385965	5226
PitsC-RA-mel	id=2617	GAGCAACTGACATTTTTTTTGGCCACGGCGGCGGCATCTCAACAGTAGCATATATAAATGTAAATGCACTGTCTTTGTCCATGACGACCGACCAAATAACAACAAAAAGAAACA	26	114	22.80701754385965	5226
PitsC-RA-mel	id=2618	AGCAACTGACATTTTTTTTGGCCACGGCGGCGGCATCTCAACAGTAGCATATATAAATGTAAATGCACTGTCTTTGTCCATGACGACCGACCAAATAACAACAAAAAGAAACAA	26	114	22.80701754385965	5226
PitsC-RA-mel	id=2619	GCAACTGACATTTTTTTTGGCCACGGCGGCGGCATCTCAACAGTAGCATATATAAATGTAAATGCACTGTCTTTGTCCATGACGACCGACCAAATAACAACAAAAAGAAACAAG	26	114	22.80701754385965	5226
PitsC-RA-mel	id=2620	CAACTGACATTTTTTTTGGCCACGGCGGCGGCATCTCAACAGTAGCATATATAAATGTAAATGCACTGTCTTTGTCCATGACGACCGACCAAATAACAACAAAAAGAAACAAGA	26	114	22.80701754385965	5226
PitsC-RA-mel	id=2621	AACTGACATTTTTTTTGGCCACGGCGGCGGCATCTCAACAGTAGCATATATAAATGTAAATGCACTGTCTTTGTCCATGACGACCGACCAAATAACAACAAAAAGAAACAAGAA	26	114	22.80701754385965	5226
PitsC-RA-mel	id=2622	ACTGACATTTTTTTTGGCCACGGCGGCGGCATCTCAACAGTAGCATATATAAATGTAAATGCACTGTCTTTGTCCATGACGACCGACCAAATAACAACAAAAAGAAACAAGAAA	26	114	22.80701754385965	5226
PitsC-RA-mel	id=2623	CTGACATTTTTTTTGGCCACGGCGGCGGCATCTCAACAGTAGCATATATAAATGTAAATGCACTGTCTTTGTCCATGACGACCGACCAAATAACAACAAAAAGAAACAAGAAAA	26	114	22.80701754385965	5226
PitsC-RA-mel	id=2624	TGACATTTTTTTTGGCCACGGCGGCGGCATCTCAACAGTAGCATATATAAATGTAAATGCACTGTCTTTGTCCATGACGACCGACCAAATAACAACAAAAAGAAACAAGAAAAC	26	114	22.80701754385965	5226
PitsC-RA-mel	id=2625	GACATTTTTTTTGGCCACGGCGGCGGCATCTCAACAGTAGCATATATAAATGTAAATGCACTGTCTTTGTCCATGACGACCGACCAAATAACAACAAAAAGAAACAAGAAAACA	25	114	21.92982456140351	5226
PitsC-RA-mel	id=2626	ACATTTTTTTTGGCCACGGCGGCGGCATCTCAACAGTAGCATATATAAATGTAAATGCACTGTCTTTGTCCATGACGACCGACCAAATAACAACAAAAAGAAACAAGAAAACAA	25	114	21.92982456140351	5226
PitsC-RA-mel	id=2627	CATTTTTTTTGGCCACGGCGGCGGCATCTCAACAGTAGCATATATAAATGTAAATGCACTGTCTTTGTCCATGACGACCGACCAAATAACAACAAAAAGAAACAAGAAAACAAA	25	114	21.92982456140351	5226
PitsC-RA-mel	id=2628	ATTTTTTTTGGCCACGGCGGCGGCATCTCAACAGTAGCATATATAAATGTAAATGCACTGTCTTTGTCCATGACGACCGACCAAATAACAACAAAAAGAAACAAGAAAACAAAA	25	114	21.92982456140351	5226
PitsC-RA-mel	id=2629	TTTTTTTTGGCCACGGCGGCGGCATCTCAACAGTAGCATATATAAATGTAAATGCACTGTCTTTGTCCATGACGACCGACCAAATAACAACAAAAAGAAACAAGAAAACAAAAC	25	114	21.92982456140351	5226
PitsC-RA-mel	id=2630	TTTTTTTGGCCACGGCGGCGGCATCTCAACAGTAGCATATATAAATGTAAATGCACTGTCTTTGTCCATGACGACCGACCAAATAACAACAAAAAGAAACAAGAAAACAAAACA	24	114	21.05263157894737	5226
PitsC-RA-mel	id=2631	TTTTTTGGCCACGGCGGCGGCATCTCAACAGTAGCATATATAAATGTAAATGCACTGTCTTTGTCCATGACGACCGACCAAATAACAACAAAAAGAAACAAGAAAACAAAACAA	23	114	20.17543859649123	5226
PitsC-RA-mel	id=2632	TTTTTGGCCACGGCGGCGGCATCTCAACAGTAGCATATATAAATGTAAATGCACTGTCTTTGTCCATGACGACCGACCAAATAACAACAAAAAGAAACAAGAAAACAAAACAAA	22	114	19.29824561403509	5226
PitsC-RA-mel	id=2633	TTTTGGCCACGGCGGCGGCATCTCAACAGTAGCATATATAAATGTAAATGCACTGTCTTTGTCCATGACGACCGACCAAATAACAACAAAAAGAAACAAGAAAACAAAACAAAA	21	114	18.42105263157895	5226
PitsC-RA-mel	id=2634	TTTGGCCACGGCGGCGGCATCTCAACAGTAGCATATATAAATGTAAATGCACTGTCTTTGTCCATGACGACCGACCAAATAACAACAAAAAGAAACAAGAAAACAAAACAAAAA	20	114	17.54385964912281	5226
PitsC-RA-mel	id=2635	TTGGCCACGGCGGCGGCATCTCAACAGTAGCATATATAAATGTAAATGCACTGTCTTTGTCCATGACGACCGACCAAATAACAACAAAAAGAAACAAGAAAACAAAACAAAAAC	19	114	16.666666666666668	5226
PitsC-RA-mel	id=2636	TGGCCACGGCGGCGGCATCTCAACAGTAGCATATATAAATGTAAATGCACTGTCTTTGTCCATGACGACCGACCAAATAACAACAAAAAGAAACAAGAAAACAAAACAAAAACA	18	114	15.789473684210526	5226
PitsC-RA-mel	id=2637	GGCCACGGCGGCGGCATCTCAACAGTAGCATATATAAATGTAAATGCACTGTCTTTGTCCATGACGACCGACCAAATAACAACAAAAAGAAACAAGAAAACAAAACAAAAACAA	17	114	14.912280701754385	5226
PitsC-RA-mel	id=2638	GCCACGGCGGCGGCATCTCAACAGTAGCATATATAAATGTAAATGCACTGTCTTTGTCCATGACGACCGACCAAATAACAACAAAAAGAAACAAGAAAACAAAACAAAAACAAA	17	114	14.912280701754385	5226
PitsC-RA-mel	id=2639	CCACGGCGGCGGCATCTCAACAGTAGCATATATAAATGTAAATGCACTGTCTTTGTCCATGACGACCGACCAAATAACAACAAAAAGAAACAAGAAAACAAAACAAAAACAAAA	17	114	14.912280701754385	5226
PitsC-RA-mel	id=2640	CACGGCGGCGGCATCTCAACAGTAGCATATATAAATGTAAATGCACTGTCTTTGTCCATGACGACCGACCAAATAACAACAAAAAGAAACAAGAAAACAAAACAAAAACAAAAC	17	114	14.912280701754385	5226
PitsC-RA-mel	id=2641	ACGGCGGCGGCATCTCAACAGTAGCATATATAAATGTAAATGCACTGTCTTTGTCCATGACGACCGACCAAATAACAACAAAAAGAAACAAGAAAACAAAACAAAAACAAAACA	17	114	14.912280701754385	5226
PitsC-RA-mel	id=2642	CGGCGGCGGCATCTCAACAGTAGCATATATAAATGTAAATGCACTGTCTTTGTCCATGACGACCGACCAAATAACAACAAAAAGAAACAAGAAAACAAAACAAAAACAAAACAA	17	114	14.912280701754385	5226
PitsC-RA-mel	id=2643	GGCGGCGGCATCTCAACAGTAGCATATATAAATGTAAATGCACTGTCTTTGTCCATGACGACCGACCAAATAACAACAAAAAGAAACAAGAAAACAAAACAAAAACAAAACAAC	17	114	14.912280701754385	5226
PitsC-RA-mel	id=2644	GCGGCGGCATCTCAACAGTAGCATATATAAATGTAAATGCACTGTCTTTGTCCATGACGACCGACCAAATAACAACAAAAAGAAACAAGAAAACAAAACAAAAACAAAACAACA	17	114	14.912280701754385	5226
PitsC-RA-mel	id=2645	CGGCGGCATCTCAACAGTAGCATATATAAATGTAAATGCACTGTCTTTGTCCATGACGACCGACCAAATAACAACAAAAAGAAACAAGAAAACAAAACAAAAACAAAACAACAA	17	114	14.912280701754385	5226
PitsC-RA-mel	id=2646	GGCGGCATCTCAACAGTAGCATATATAAATGTAAATGCACTGTCTTTGTCCATGACGACCGACCAAATAACAACAAAAAGAAACAAGAAAACAAAACAAAAACAAAACAACAAA	17	114	14.912280701754385	5226
PitsC-RA-mel	id=2647	GCGGCATCTCAACAGTAGCATATATAAATGTAAATGCACTGTCTTTGTCCATGACGACCGACCAAATAACAACAAAAAGAAACAAGAAAACAAAACAAAAACAAAACAACAAAA	17	114	14.912280701754385	5226
PitsC-RA-mel	id=2648	CGGCATCTCAACAGTAGCATATATAAATGTAAATGCACTGTCTTTGTCCATGACGACCGACCAAATAACAACAAAAAGAAACAAGAAAACAAAACAAAAACAAAACAACAAAAA	17	114	14.912280701754385	5226
PitsC-RA-mel	id=2649	GGCATCTCAACAGTAGCATATATAAATGTAAATGCACTGTCTTTGTCCATGACGACCGACCAAATAACAACAAAAAGAAACAAGAAAACAAAACAAAAACAAAACAACAAAAAG	17	114	14.912280701754385	5226
PitsC-RA-mel	id=2650	GCATCTCAACAGTAGCATATATAAATGTAAATGCACTGTCTTTGTCCATGACGACCGACCAAATAACAACAAAAAGAAACAAGAAAACAAAACAAAAACAAAACAACAAAAAGG	17	114	14.912280701754385	5226
PitsC-RA-mel	id=2651	CATCTCAACAGTAGCATATATAAATGTAAATGCACTGTCTTTGTCCATGACGACCGACCAAATAACAACAAAAAGAAACAAGAAAACAAAACAAAAACAAAACAACAAAAAGGA	17	114	14.912280701754385	5226
PitsC-RA-mel	id=2652	ATCTCAACAGTAGCATATATAAATGTAAATGCACTGTCTTTGTCCATGACGACCGACCAAATAACAACAAAAAGAAACAAGAAAACAAAACAAAAACAAAACAACAAAAAGGAC	17	114	14.912280701754385	5226
PitsC-RA-mel	id=2653	TCTCAACAGTAGCATATATAAATGTAAATGCACTGTCTTTGTCCATGACGACCGACCAAATAACAACAAAAAGAAACAAGAAAACAAAACAAAAACAAAACAACAAAAAGGACG	17	114	14.912280701754385	5226
PitsC-RA-mel	id=2654	CTCAACAGTAGCATATATAAATGTAAATGCACTGTCTTTGTCCATGACGACCGACCAAATAACAACAAAAAGAAACAAGAAAACAAAACAAAAACAAAACAACAAAAAGGACGA	16	114	14.035087719298245	5226
PitsC-RA-mel	id=2655	TCAACAGTAGCATATATAAATGTAAATGCACTGTCTTTGTCCATGACGACCGACCAAATAACAACAAAAAGAAACAAGAAAACAAAACAAAAACAAAACAACAAAAAGGACGAC	16	114	14.035087719298245	5226
PitsC-RA-mel	id=2656	CAACAGTAGCATATATAAATGTAAATGCACTGTCTTTGTCCATGACGACCGACCAAATAACAACAAAAAGAAACAAGAAAACAAAACAAAAACAAAACAACAAAAAGGACGACA	15	114	13.157894736842104	5226
PitsC-RA-mel	id=2657	AACAGTAGCATATATAAATGTAAATGCACTGTCTTTGTCCATGACGACCGACCAAATAACAACAAAAAGAAACAAGAAAACAAAACAAAAACAAAACAACAAAAAGGACGACAC	15	114	13.157894736842104	5226
PitsC-RA-mel	id=2658	ACAGTAGCATATATAAATGTAAATGCACTGTCTTTGTCCATGACGACCGACCAAATAACAACAAAAAGAAACAAGAAAACAAAACAAAAACAAAACAACAAAAAGGACGACACA	15	114	13.157894736842104	5226
PitsC-RA-mel	id=2659	CAGTAGCATATATAAATGTAAATGCACTGTCTTTGTCCATGACGACCGACCAAATAACAACAAAAAGAAACAAGAAAACAAAACAAAAACAAAACAACAAAAAGGACGACACAA	15	114	13.157894736842104	5226
PitsC-RA-mel	id=2660	AGTAGCATATATAAATGTAAATGCACTGTCTTTGTCCATGACGACCGACCAAATAACAACAAAAAGAAACAAGAAAACAAAACAAAAACAAAACAACAAAAAGGACGACACAAC	15	114	13.157894736842104	5226
PitsC-RA-mel	id=2661	GTAGCATATATAAATGTAAATGCACTGTCTTTGTCCATGACGACCGACCAAATAACAACAAAAAGAAACAAGAAAACAAAACAAAAACAAAACAACAAAAAGGACGACACAACA	15	114	13.157894736842104	5226
PitsC-RA-mel	id=2662	TAGCATATATAAATGTAAATGCACTGTCTTTGTCCATGACGACCGACCAAATAACAACAAAAAGAAACAAGAAAACAAAACAAAAACAAAACAACAAAAAGGACGACACAACAA	15	114	13.157894736842104	5226
PitsC-RA-mel	id=2663	AGCATATATAAATGTAAATGCACTGTCTTTGTCCATGACGACCGACCAAATAACAACAAAAAGAAACAAGAAAACAAAACAAAAACAAAACAACAAAAAGGACGACACAACAAC	14	114	12.280701754385966	5226
PitsC-RA-mel	id=2664	GCATATATAAATGTAAATGCACTGTCTTTGTCCATGACGACCGACCAAATAACAACAAAAAGAAACAAGAAAACAAAACAAAAACAAAACAACAAAAAGGACGACACAACAACA	14	114	12.280701754385966	5226
PitsC-RA-mel	id=2665	CATATATAAATGTAAATGCACTGTCTTTGTCCATGACGACCGACCAAATAACAACAAAAAGAAACAAGAAAACAAAACAAAAACAAAACAACAAAAAGGACGACACAACAACAG	14	114	12.280701754385966	5226
PitsC-RA-mel	id=2666	ATATATAAATGTAAATGCACTGTCTTTGTCCATGACGACCGACCAAATAACAACAAAAAGAAACAAGAAAACAAAACAAAAACAAAACAACAAAAAGGACGACACAACAACAGC	14	114	12.280701754385966	5226
PitsC-RA-mel	id=2667	TATATAAATGTAAATGCACTGTCTTTGTCCATGACGACCGACCAAATAACAACAAAAAGAAACAAGAAAACAAAACAAAAACAAAACAACAAAAAGGACGACACAACAACAGCA	14	114	12.280701754385966	5226
PitsC-RA-mel	id=2668	ATATAAATGTAAATGCACTGTCTTTGTCCATGACGACCGACCAAATAACAACAAAAAGAAACAAGAAAACAAAACAAAAACAAAACAACAAAAAGGACGACACAACAACAGCAA	13	114	11.403508771929825	5226
PitsC-RA-mel	id=2669	TATAAATGTAAATGCACTGTCTTTGTCCATGACGACCGACCAAATAACAACAAAAAGAAACAAGAAAACAAAACAAAAACAAAACAACAAAAAGGACGACACAACAACAGCAAA	13	114	11.403508771929825	5226
PitsC-RA-mel	id=2670	ATAAATGTAAATGCACTGTCTTTGTCCATGACGACCGACCAAATAACAACAAAAAGAAACAAGAAAACAAAACAAAAACAAAACAACAAAAAGGACGACACAACAACAGCAAAA	12	114	10.526315789473685	5226
PitsC-RA-mel	id=2671	TAAATGTAAATGCACTGTCTTTGTCCATGACGACCGACCAAATAACAACAAAAAGAAACAAGAAAACAAAACAAAAACAAAACAACAAAAAGGACGACACAACAACAGCAAAAA	12	114	10.526315789473685	5226
PitsC-RA-mel	id=2672	AAATGTAAATGCACTGTCTTTGTCCATGACGACCGACCAAATAACAACAAAAAGAAACAAGAAAACAAAACAAAAACAAAACAACAAAAAGGACGACACAACAACAGCAAAAAC	11	114	9.649122807017545	5226
PitsC-RA-mel	id=2673	AATGTAAATGCACTGTCTTTGTCCATGACGACCGACCAAATAACAACAAAAAGAAACAAGAAAACAAAACAAAAACAAAACAACAAAAAGGACGACACAACAACAGCAAAAACA	11	114	9.649122807017545	5226
PitsC-RA-mel	id=2674	ATGTAAATGCACTGTCTTTGTCCATGACGACCGACCAAATAACAACAAAAAGAAACAAGAAAACAAAACAAAAACAAAACAACAAAAAGGACGACACAACAACAGCAAAAACAA	11	114	9.649122807017545	5226
PitsC-RA-mel	id=2675	TGTAAATGCACTGTCTTTGTCCATGACGACCGACCAAATAACAACAAAAAGAAACAAGAAAACAAAACAAAAACAAAACAACAAAAAGGACGACACAACAACAGCAAAAACAAA	11	114	9.649122807017545	5226
PitsC-RA-mel	id=2676	GTAAATGCACTGTCTTTGTCCATGACGACCGACCAAATAACAACAAAAAGAAACAAGAAAACAAAACAAAAACAAAACAACAAAAAGGACGACACAACAACAGCAAAAACAAAG	10	114	8.771929824561404	5226
PitsC-RA-mel	id=2677	TAAATGCACTGTCTTTGTCCATGACGACCGACCAAATAACAACAAAAAGAAACAAGAAAACAAAACAAAAACAAAACAACAAAAAGGACGACACAACAACAGCAAAAACAAAGC	10	114	8.771929824561404	5226
PitsC-RA-mel	id=2678	AAATGCACTGTCTTTGTCCATGACGACCGACCAAATAACAACAAAAAGAAACAAGAAAACAAAACAAAAACAAAACAACAAAAAGGACGACACAACAACAGCAAAAACAAAGCA	9	114	7.894736842105263	5226
PitsC-RA-mel	id=2679	AATGCACTGTCTTTGTCCATGACGACCGACCAAATAACAACAAAAAGAAACAAGAAAACAAAACAAAAACAAAACAACAAAAAGGACGACACAACAACAGCAAAAACAAAGCAA	9	114	7.894736842105263	5226
PitsC-RA-mel	id=2680	ATGCACTGTCTTTGTCCATGACGACCGACCAAATAACAACAAAAAGAAACAAGAAAACAAAACAAAAACAAAACAACAAAAAGGACGACACAACAACAGCAAAAACAAAGCAAC	9	114	7.894736842105263	5226
PitsC-RA-mel	id=2681	TGCACTGTCTTTGTCCATGACGACCGACCAAATAACAACAAAAAGAAACAAGAAAACAAAACAAAAACAAAACAACAAAAAGGACGACACAACAACAGCAAAAACAAAGCAACA	9	114	7.894736842105263	5226
PitsC-RA-mel	id=2682	GCACTGTCTTTGTCCATGACGACCGACCAAATAACAACAAAAAGAAACAAGAAAACAAAACAAAAACAAAACAACAAAAAGGACGACACAACAACAGCAAAAACAAAGCAACAA	8	114	7.017543859649122	5226
PitsC-RA-mel	id=2683	CACTGTCTTTGTCCATGACGACCGACCAAATAACAACAAAAAGAAACAAGAAAACAAAACAAAAACAAAACAACAAAAAGGACGACACAACAACAGCAAAAACAAAGCAACAAC	8	114	7.017543859649122	5226
PitsC-RA-mel	id=2684	ACTGTCTTTGTCCATGACGACCGACCAAATAACAACAAAAAGAAACAAGAAAACAAAACAAAAACAAAACAACAAAAAGGACGACACAACAACAGCAAAAACAAAGCAACAACA	8	114	7.017543859649122	5226
PitsC-RA-mel	id=2685	CTGTCTTTGTCCATGACGACCGACCAAATAACAACAAAAAGAAACAAGAAAACAAAACAAAAACAAAACAACAAAAAGGACGACACAACAACAGCAAAAACAAAGCAACAACAG	8	114	7.017543859649122	5226
PitsC-RA-mel	id=2686	TGTCTTTGTCCATGACGACCGACCAAATAACAACAAAAAGAAACAAGAAAACAAAACAAAAACAAAACAACAAAAAGGACGACACAACAACAGCAAAAACAAAGCAACAACAGC	8	114	7.017543859649122	5226
PitsC-RA-mel	id=2687	GTCTTTGTCCATGACGACCGACCAAATAACAACAAAAAGAAACAAGAAAACAAAACAAAAACAAAACAACAAAAAGGACGACACAACAACAGCAAAAACAAAGCAACAACAGCA	7	114	6.140350877192983	5226
PitsC-RA-mel	id=2688	TCTTTGTCCATGACGACCGACCAAATAACAACAAAAAGAAACAAGAAAACAAAACAAAAACAAAACAACAAAAAGGACGACACAACAACAGCAAAAACAAAGCAACAACAGCAA	7	114	6.140350877192983	5226
PitsC-RA-mel	id=2689	CTTTGTCCATGACGACCGACCAAATAACAACAAAAAGAAACAAGAAAACAAAACAAAAACAAAACAACAAAAAGGACGACACAACAACAGCAAAAACAAAGCAACAACAGCAAG	6	114	5.2631578947368425	5226
PitsC-RA-mel	id=2690	TTTGTCCATGACGACCGACCAAATAACAACAAAAAGAAACAAGAAAACAAAACAAAAACAAAACAACAAAAAGGACGACACAACAACAGCAAAAACAAAGCAACAACAGCAAGG	6	114	5.2631578947368425	5226
PitsC-RA-mel	id=2691	TTGTCCATGACGACCGACCAAATAACAACAAAAAGAAACAAGAAAACAAAACAAAAACAAAACAACAAAAAGGACGACACAACAACAGCAAAAACAAAGCAACAACAGCAAGGG	5	114	4.385964912280702	5226
PitsC-RA-mel	id=2692	TGTCCATGACGACCGACCAAATAACAACAAAAAGAAACAAGAAAACAAAACAAAAACAAAACAACAAAAAGGACGACACAACAACAGCAAAAACAAAGCAACAACAGCAAGGGC	4	114	3.508771929824561	5226
PitsC-RA-mel	id=2693	GTCCATGACGACCGACCAAATAACAACAAAAAGAAACAAGAAAACAAAACAAAAACAAAACAACAAAAAGGACGACACAACAACAGCAAAAACAAAGCAACAACAGCAAGGGCA	3	114	2.6315789473684212	5226
PitsC-RA-mel	id=2694	TCCATGACGACCGACCAAATAACAACAAAAAGAAACAAGAAAACAAAACAAAAACAAAACAACAAAAAGGACGACACAACAACAGCAAAAACAAAGCAACAACAGCAAGGGCAA	3	114	2.6315789473684212	5226
PitsC-RA-mel	id=2695	CCATGACGACCGACCAAATAACAACAAAAAGAAACAAGAAAACAAAACAAAAACAAAACAACAAAAAGGACGACACAACAACAGCAAAAACAAAGCAACAACAGCAAGGGCAAC	2	114	1.7543859649122806	5226
PitsC-RA-mel	id=2696	CATGACGACCGACCAAATAACAACAAAAAGAAACAAGAAAACAAAACAAAAACAAAACAACAAAAAGGACGACACAACAACAGCAAAAACAAAGCAACAACAGCAAGGGCAACA	2	114	1.7543859649122806	5226
PitsC-RA-mel	id=2697	ATGACGACCGACCAAATAACAACAAAAAGAAACAAGAAAACAAAACAAAAACAAAACAACAAAAAGGACGACACAACAACAGCAAAAACAAAGCAACAACAGCAAGGGCAACAC	2	114	1.7543859649122806	5226
PitsC-RA-mel	id=2698	TGACGACCGACCAAATAACAACAAAAAGAAACAAGAAAACAAAACAAAAACAAAACAACAAAAAGGACGACACAACAACAGCAAAAACAAAGCAACAACAGCAAGGGCAACACA	2	114	1.7543859649122806	5226
PitsC-RA-mel	id=2699	GACGACCGACCAAATAACAACAAAAAGAAACAAGAAAACAAAACAAAAACAAAACAACAAAAAGGACGACACAACAACAGCAAAAACAAAGCAACAACAGCAAGGGCAACACAA	1	114	0.8771929824561403	5226
PitsC-RA-mel	id=2700	ACGACCGACCAAATAACAACAAAAAGAAACAAGAAAACAAAACAAAAACAAAACAACAAAAAGGACGACACAACAACAGCAAAAACAAAGCAACAACAGCAAGGGCAACACAAC	1	114	0.8771929824561403	5226
PitsC-RA-mel	id=2701	CGACCGACCAAATAACAACAAAAAGAAACAAGAAAACAAAACAAAAACAAAACAACAAAAAGGACGACACAACAACAGCAAAAACAAAGCAACAACAGCAAGGGCAACACAACA	1	114	0.8771929824561403	5226
PitsC-RA-mel	id=2702	GACCGACCAAATAACAACAAAAAGAAACAAGAAAACAAAACAAAAACAAAACAACAAAAAGGACGACACAACAACAGCAAAAACAAAGCAACAACAGCAAGGGCAACACAACAA	1	114	0.8771929824561403	5226
PitsC-RA-mel	id=2703	ACCGACCAAATAACAACAAAAAGAAACAAGAAAACAAAACAAAAACAAAACAACAAAAAGGACGACACAACAACAGCAAAAACAAAGCAACAACAGCAAGGGCAACACAACAAC	1	114	0.8771929824561403	5226
PitsC-RA-mel	id=2704	CCGACCAAATAACAACAAAAAGAAACAAGAAAACAAAACAAAAACAAAACAACAAAAAGGACGACACAACAACAGCAAAAACAAAGCAACAACAGCAAGGGCAACACAACAACA	1	114	0.8771929824561403	5226
PitsC-RA-mel	id=2705	CGACCAAATAACAACAAAAAGAAACAAGAAAACAAAACAAAAACAAAACAACAAAAAGGACGACACAACAACAGCAAAAACAAAGCAACAACAGCAAGGGCAACACAACAACAG	1	114	0.8771929824561403	5226
PitsC-RA-mel	id=2706	GACCAAATAACAACAAAAAGAAACAAGAAAACAAAACAAAAACAAAACAACAAAAAGGACGACACAACAACAGCAAAAACAAAGCAACAACAGCAAGGGCAACACAACAACAGC	1	114	0.8771929824561403	5226
PitsC-RA-mel	id=2707	ACCAAATAACAACAAAAAGAAACAAGAAAACAAAACAAAAACAAAACAACAAAAAGGACGACACAACAACAGCAAAAACAAAGCAACAACAGCAAGGGCAACACAACAACAGCA	1	114	0.8771929824561403	5226
PitsC-RA-mel	id=2708	CCAAATAACAACAAAAAGAAACAAGAAAACAAAACAAAAACAAAACAACAAAAAGGACGACACAACAACAGCAAAAACAAAGCAACAACAGCAAGGGCAACACAACAACAGCAA	1	114	0.8771929824561403	5226
PitsC-RA-mel	id=2709	CAAATAACAACAAAAAGAAACAAGAAAACAAAACAAAAACAAAACAACAAAAAGGACGACACAACAACAGCAAAAACAAAGCAACAACAGCAAGGGCAACACAACAACAGCAAA	1	114	0.8771929824561403	5226
PitsC-RA-mel	id=2710	AAATAACAACAAAAAGAAACAAGAAAACAAAACAAAAACAAAACAACAAAAAGGACGACACAACAACAGCAAAAACAAAGCAACAACAGCAAGGGCAACACAACAACAGCAAAA	1	114	0.8771929824561403	5226
PitsC-RA-mel	id=2711	AATAACAACAAAAAGAAACAAGAAAACAAAACAAAAACAAAACAACAAAAAGGACGACACAACAACAGCAAAAACAAAGCAACAACAGCAAGGGCAACACAACAACAGCAAAAA	1	114	0.8771929824561403	5226
PitsC-RA-mel	id=2712	ATAACAACAAAAAGAAACAAGAAAACAAAACAAAAACAAAACAACAAAAAGGACGACACAACAACAGCAAAAACAAAGCAACAACAGCAAGGGCAACACAACAACAGCAAAAAC	1	114	0.8771929824561403	5226
PitsC-RA-mel	id=2713	TAACAACAAAAAGAAACAAGAAAACAAAACAAAAACAAAACAACAAAAAGGACGACACAACAACAGCAAAAACAAAGCAACAACAGCAAGGGCAACACAACAACAGCAAAAACA	1	114	0.8771929824561403	5226
PitsC-RA-mel	id=2714	AACAACAAAAAGAAACAAGAAAACAAAACAAAAACAAAACAACAAAAAGGACGACACAACAACAGCAAAAACAAAGCAACAACAGCAAGGGCAACACAACAACAGCAAAAACAA	0	114	0.0	5226
PitsC-RA-mel	id=2715	ACAACAAAAAGAAACAAGAAAACAAAACAAAAACAAAACAACAAAAAGGACGACACAACAACAGCAAAAACAAAGCAACAACAGCAAGGGCAACACAACAACAGCAAAAACAAA	0	114	0.0	5226
PitsC-RA-mel	id=2716	CAACAAAAAGAAACAAGAAAACAAAACAAAAACAAAACAACAAAAAGGACGACACAACAACAGCAAAAACAAAGCAACAACAGCAAGGGCAACACAACAACAGCAAAAACAAAG	0	114	0.0	5226
PitsC-RA-mel	id=2717	AACAAAAAGAAACAAGAAAACAAAACAAAAACAAAACAACAAAAAGGACGACACAACAACAGCAAAAACAAAGCAACAACAGCAAGGGCAACACAACAACAGCAAAAACAAAGC	0	114	0.0	5226
PitsC-RA-mel	id=2718	ACAAAAAGAAACAAGAAAACAAAACAAAAACAAAACAACAAAAAGGACGACACAACAACAGCAAAAACAAAGCAACAACAGCAAGGGCAACACAACAACAGCAAAAACAAAGCA	0	114	0.0	5226
PitsC-RA-mel	id=2719	CAAAAAGAAACAAGAAAACAAAACAAAAACAAAACAACAAAAAGGACGACACAACAACAGCAAAAACAAAGCAACAACAGCAAGGGCAACACAACAACAGCAAAAACAAAGCAA	0	114	0.0	5226
PitsC-RA-mel	id=2720	AAAAAGAAACAAGAAAACAAAACAAAAACAAAACAACAAAAAGGACGACACAACAACAGCAAAAACAAAGCAACAACAGCAAGGGCAACACAACAACAGCAAAAACAAAGCAAC	0	114	0.0	5226
PitsC-RA-mel	id=2721	AAAAGAAACAAGAAAACAAAACAAAAACAAAACAACAAAAAGGACGACACAACAACAGCAAAAACAAAGCAACAACAGCAAGGGCAACACAACAACAGCAAAAACAAAGCAACA	0	114	0.0	5226
PitsC-RA-mel	id=2722	AAAGAAACAAGAAAACAAAACAAAAACAAAACAACAAAAAGGACGACACAACAACAGCAAAAACAAAGCAACAACAGCAAGGGCAACACAACAACAGCAAAAACAAAGCAACAA	0	114	0.0	5226
PitsC-RA-mel	id=2723	AAGAAACAAGAAAACAAAACAAAAACAAAACAACAAAAAGGACGACACAACAACAGCAAAAACAAAGCAACAACAGCAAGGGCAACACAACAACAGCAAAAACAAAGCAACAAC	0	114	0.0	5226
PitsC-RA-mel	id=2724	AGAAACAAGAAAACAAAACAAAAACAAAACAACAAAAAGGACGACACAACAACAGCAAAAACAAAGCAACAACAGCAAGGGCAACACAACAACAGCAAAAACAAAGCAACAACA	0	114	0.0	5226
PitsC-RA-mel	id=2725	GAAACAAGAAAACAAAACAAAAACAAAACAACAAAAAGGACGACACAACAACAGCAAAAACAAAGCAACAACAGCAAGGGCAACACAACAACAGCAAAAACAAAGCAACAACAG	0	114	0.0	5226
PitsC-RA-mel	id=2726	AAACAAGAAAACAAAACAAAAACAAAACAACAAAAAGGACGACACAACAACAGCAAAAACAAAGCAACAACAGCAAGGGCAACACAACAACAGCAAAAACAAAGCAACAACAGC	0	114	0.0	5226
PitsC-RA-mel	id=2727	AACAAGAAAACAAAACAAAAACAAAACAACAAAAAGGACGACACAACAACAGCAAAAACAAAGCAACAACAGCAAGGGCAACACAACAACAGCAAAAACAAAGCAACAACAGCA	0	114	0.0	5226
PitsC-RA-mel	id=2728	ACAAGAAAACAAAACAAAAACAAAACAACAAAAAGGACGACACAACAACAGCAAAAACAAAGCAACAACAGCAAGGGCAACACAACAACAGCAAAAACAAAGCAACAACAGCAA	0	114	0.0	5226
PitsC-RA-mel	id=2729	CAAGAAAACAAAACAAAAACAAAACAACAAAAAGGACGACACAACAACAGCAAAAACAAAGCAACAACAGCAAGGGCAACACAACAACAGCAAAAACAAAGCAACAACAGCAAG	0	114	0.0	5226
PitsC-RA-mel	id=2730	AAGAAAACAAAACAAAAACAAAACAACAAAAAGGACGACACAACAACAGCAAAAACAAAGCAACAACAGCAAGGGCAACACAACAACAGCAAAAACAAAGCAACAACAGCAAGG	0	114	0.0	5226
PitsC-RA-mel	id=2731	AGAAAACAAAACAAAAACAAAACAACAAAAAGGACGACACAACAACAGCAAAAACAAAGCAACAACAGCAAGGGCAACACAACAACAGCAAAAACAAAGCAACAACAGCAAGGG	0	114	0.0	5226
PitsC-RA-mel	id=2732	GAAAACAAAACAAAAACAAAACAACAAAAAGGACGACACAACAACAGCAAAAACAAAGCAACAACAGCAAGGGCAACACAACAACAGCAAAAACAAAGCAACAACAGCAAGGGC	0	114	0.0	5226
PitsC-RA-mel	id=2733	AAAACAAAACAAAAACAAAACAACAAAAAGGACGACACAACAACAGCAAAAACAAAGCAACAACAGCAAGGGCAACACAACAACAGCAAAAACAAAGCAACAACAGCAAGGGCA	0	114	0.0	5226
PitsC-RA-mel	id=2734	AAACAAAACAAAAACAAAACAACAAAAAGGACGACACAACAACAGCAAAAACAAAGCAACAACAGCAAGGGCAACACAACAACAGCAAAAACAAAGCAACAACAGCAAGGGCAA	0	114	0.0	5226
PitsC-RA-mel	id=2735	AACAAAACAAAAACAAAACAACAAAAAGGACGACACAACAACAGCAAAAACAAAGCAACAACAGCAAGGGCAACACAACAACAGCAAAAACAAAGCAACAACAGCAAGGGCAAC	0	114	0.0	5226
PitsC-RA-mel	id=2736	ACAAAACAAAAACAAAACAACAAAAAGGACGACACAACAACAGCAAAAACAAAGCAACAACAGCAAGGGCAACACAACAACAGCAAAAACAAAGCAACAACAGCAAGGGCAACA	0	114	0.0	5226
PitsC-RA-mel	id=2737	CAAAACAAAAACAAAACAACAAAAAGGACGACACAACAACAGCAAAAACAAAGCAACAACAGCAAGGGCAACACAACAACAGCAAAAACAAAGCAACAACAGCAAGGGCAACAC	0	114	0.0	5226
PitsC-RA-mel	id=2738	AAAACAAAAACAAAACAACAAAAAGGACGACACAACAACAGCAAAAACAAAGCAACAACAGCAAGGGCAACACAACAACAGCAAAAACAAAGCAACAACAGCAAGGGCAACACA	0	114	0.0	5226
PitsC-RA-mel	id=2739	AAACAAAAACAAAACAACAAAAAGGACGACACAACAACAGCAAAAACAAAGCAACAACAGCAAGGGCAACACAACAACAGCAAAAACAAAGCAACAACAGCAAGGGCAACACAA	0	114	0.0	5226
PitsC-RA-mel	id=2740	AACAAAAACAAAACAACAAAAAGGACGACACAACAACAGCAAAAACAAAGCAACAACAGCAAGGGCAACACAACAACAGCAAAAACAAAGCAACAACAGCAAGGGCAACACAAC	0	114	0.0	5226
PitsC-RA-mel	id=2741	ACAAAAACAAAACAACAAAAAGGACGACACAACAACAGCAAAAACAAAGCAACAACAGCAAGGGCAACACAACAACAGCAAAAACAAAGCAACAACAGCAAGGGCAACACAACA	0	114	0.0	5226
PitsC-RA-mel	id=2742	CAAAAACAAAACAACAAAAAGGACGACACAACAACAGCAAAAACAAAGCAACAACAGCAAGGGCAACACAACAACAGCAAAAACAAAGCAACAACAGCAAGGGCAACACAACAA	0	114	0.0	5226
PitsC-RA-mel	id=2743	AAAAACAAAACAACAAAAAGGACGACACAACAACAGCAAAAACAAAGCAACAACAGCAAGGGCAACACAACAACAGCAAAAACAAAGCAACAACAGCAAGGGCAACACAACAAC	0	114	0.0	5226
PitsC-RA-mel	id=2744	AAAACAAAACAACAAAAAGGACGACACAACAACAGCAAAAACAAAGCAACAACAGCAAGGGCAACACAACAACAGCAAAAACAAAGCAACAACAGCAAGGGCAACACAACAACA	0	114	0.0	5226
PitsC-RA-mel	id=2745	AAACAAAACAACAAAAAGGACGACACAACAACAGCAAAAACAAAGCAACAACAGCAAGGGCAACACAACAACAGCAAAAACAAAGCAACAACAGCAAGGGCAACACAACAACAA	0	114	0.0	5226
PitsC-RA-mel	id=2746	AACAAAACAACAAAAAGGACGACACAACAACAGCAAAAACAAAGCAACAACAGCAAGGGCAACACAACAACAGCAAAAACAAAGCAACAACAGCAAGGGCAACACAACAACAAC	0	114	0.0	5226
PitsC-RA-mel	id=2747	ACAAAACAACAAAAAGGACGACACAACAACAGCAAAAACAAAGCAACAACAGCAAGGGCAACACAACAACAGCAAAAACAAAGCAACAACAGCAAGGGCAACACAACAACAACA	0	114	0.0	5226
PitsC-RA-mel	id=2748	CAAAACAACAAAAAGGACGACACAACAACAGCAAAAACAAAGCAACAACAGCAAGGGCAACACAACAACAGCAAAAACAAAGCAACAACAGCAAGGGCAACACAACAACAACAA	0	114	0.0	5226
PitsC-RA-mel	id=2749	AAAACAACAAAAAGGACGACACAACAACAGCAAAAACAAAGCAACAACAGCAAGGGCAACACAACAACAGCAAAAACAAAGCAACAACAGCAAGGGCAACACAACAACAACAAA	0	114	0.0	5226
PitsC-RA-mel	id=2750	AAACAACAAAAAGGACGACACAACAACAGCAAAAACAAAGCAACAACAGCAAGGGCAACACAACAACAGCAAAAACAAAGCAACAACAGCAAGGGCAACACAACAACAACAAAA	0	114	0.0	5226
PitsC-RA-mel	id=2751	AACAACAAAAAGGACGACACAACAACAGCAAAAACAAAGCAACAACAGCAAGGGCAACACAACAACAGCAAAAACAAAGCAACAACAGCAAGGGCAACACAACAACAACAAAAA	0	114	0.0	5226
PitsC-RA-mel	id=2752	ACAACAAAAAGGACGACACAACAACAGCAAAAACAAAGCAACAACAGCAAGGGCAACACAACAACAGCAAAAACAAAGCAACAACAGCAAGGGCAACACAACAACAACAAAAAC	0	114	0.0	5226
PitsC-RA-mel	id=2753	CAACAAAAAGGACGACACAACAACAGCAAAAACAAAGCAACAACAGCAAGGGCAACACAACAACAGCAAAAACAAAGCAACAACAGCAAGGGCAACACAACAACAACAAAAACA	0	114	0.0	5226
PitsC-RA-mel	id=2754	AACAAAAAGGACGACACAACAACAGCAAAAACAAAGCAACAACAGCAAGGGCAACACAACAACAGCAAAAACAAAGCAACAACAGCAAGGGCAACACAACAACAACAAAAACAA	0	114	0.0	5226
PitsC-RA-mel	id=2755	ACAAAAAGGACGACACAACAACAGCAAAAACAAAGCAACAACAGCAAGGGCAACACAACAACAGCAAAAACAAAGCAACAACAGCAAGGGCAACACAACAACAACAAAAACAAA	0	114	0.0	5226
PitsC-RA-mel	id=2756	CAAAAAGGACGACACAACAACAGCAAAAACAAAGCAACAACAGCAAGGGCAACACAACAACAGCAAAAACAAAGCAACAACAGCAAGGGCAACACAACAACAACAAAAACAAAA	0	114	0.0	5226
PitsC-RA-mel	id=2757	AAAAAGGACGACACAACAACAGCAAAAACAAAGCAACAACAGCAAGGGCAACACAACAACAGCAAAAACAAAGCAACAACAGCAAGGGCAACACAACAACAACAAAAACAAAAC	0	114	0.0	5226
PitsC-RA-mel	id=2758	AAAAGGACGACACAACAACAGCAAAAACAAAGCAACAACAGCAAGGGCAACACAACAACAGCAAAAACAAAGCAACAACAGCAAGGGCAACACAACAACAACAAAAACAAAACA	0	114	0.0	5226
PitsC-RA-mel	id=2759	AAAGGACGACACAACAACAGCAAAAACAAAGCAACAACAGCAAGGGCAACACAACAACAGCAAAAACAAAGCAACAACAGCAAGGGCAACACAACAACAACAAAAACAAAACAA	0	114	0.0	5226
PitsC-RA-mel	id=2760	AAGGACGACACAACAACAGCAAAAACAAAGCAACAACAGCAAGGGCAACACAACAACAGCAAAAACAAAGCAACAACAGCAAGGGCAACACAACAACAACAAAAACAAAACAAC	0	114	0.0	5226
PitsC-RA-mel	id=2761	AGGACGACACAACAACAGCAAAAACAAAGCAACAACAGCAAGGGCAACACAACAACAGCAAAAACAAAGCAACAACAGCAAGGGCAACACAACAACAACAAAAACAAAACAACA	0	114	0.0	5226
PitsC-RA-mel	id=2762	GGACGACACAACAACAGCAAAAACAAAGCAACAACAGCAAGGGCAACACAACAACAGCAAAAACAAAGCAACAACAGCAAGGGCAACACAACAACAACAAAAACAAAACAACAA	0	114	0.0	5226
PitsC-RA-mel	id=2763	GACGACACAACAACAGCAAAAACAAAGCAACAACAGCAAGGGCAACACAACAACAGCAAAAACAAAGCAACAACAGCAAGGGCAACACAACAACAACAAAAACAAAACAACAAC	0	114	0.0	5226
PitsC-RA-mel	id=2764	ACGACACAACAACAGCAAAAACAAAGCAACAACAGCAAGGGCAACACAACAACAGCAAAAACAAAGCAACAACAGCAAGGGCAACACAACAACAACAAAAACAAAACAACAACA	0	114	0.0	5226
PitsC-RA-mel	id=2765	CGACACAACAACAGCAAAAACAAAGCAACAACAGCAAGGGCAACACAACAACAGCAAAAACAAAGCAACAACAGCAAGGGCAACACAACAACAACAAAAACAAAACAACAACAG	0	114	0.0	5226
PitsC-RA-mel	id=2766	GACACAACAACAGCAAAAACAAAGCAACAACAGCAAGGGCAACACAACAACAGCAAAAACAAAGCAACAACAGCAAGGGCAACACAACAACAACAAAAACAAAACAACAACAGC	0	114	0.0	5226
PitsC-RA-mel	id=2767	ACACAACAACAGCAAAAACAAAGCAACAACAGCAAGGGCAACACAACAACAGCAAAAACAAAGCAACAACAGCAAGGGCAACACAACAACAACAAAAACAAAACAACAACAGCA	0	114	0.0	5226
PitsC-RA-mel	id=2768	CACAACAACAGCAAAAACAAAGCAACAACAGCAAGGGCAACACAACAACAGCAAAAACAAAGCAACAACAGCAAGGGCAACACAACAACAACAAAAACAAAACAACAACAGCAA	0	114	0.0	5226
PitsC-RA-mel	id=2769	ACAACAACAGCAAAAACAAAGCAACAACAGCAAGGGCAACACAACAACAGCAAAAACAAAGCAACAACAGCAAGGGCAACACAACAACAACAAAAACAAAACAACAACAGCAAG	0	114	0.0	5226
PitsC-RA-mel	id=2770	CAACAACAGCAAAAACAAAGCAACAACAGCAAGGGCAACACAACAACAGCAAAAACAAAGCAACAACAGCAAGGGCAACACAACAACAACAAAAACAAAACAACAACAGCAAGG	0	114	0.0	5226
PitsC-RA-mel	id=2771	AACAACAGCAAAAACAAAGCAACAACAGCAAGGGCAACACAACAACAGCAAAAACAAAGCAACAACAGCAAGGGCAACACAACAACAACAAAAACAAAACAACAACAGCAAGGG	0	114	0.0	5226
PitsC-RA-mel	id=2772	ACAACAGCAAAAACAAAGCAACAACAGCAAGGGCAACACAACAACAGCAAAAACAAAGCAACAACAGCAAGGGCAACACAACAACAACAAAAACAAAACAACAACAGCAAGGGC	0	114	0.0	5226
PitsC-RA-mel	id=2773	CAACAGCAAAAACAAAGCAACAACAGCAAGGGCAACACAACAACAGCAAAAACAAAGCAACAACAGCAAGGGCAACACAACAACAACAAAAACAAAACAACAACAGCAAGGGCA	0	114	0.0	5226
PitsC-RA-mel	id=2774	AACAGCAAAAACAAAGCAACAACAGCAAGGGCAACACAACAACAGCAAAAACAAAGCAACAACAGCAAGGGCAACACAACAACAACAAAAACAAAACAACAACAGCAAGGGCAA	0	114	0.0	5226
PitsC-RA-mel	id=2775	ACAGCAAAAACAAAGCAACAACAGCAAGGGCAACACAACAACAGCAAAAACAAAGCAACAACAGCAAGGGCAACACAACAACAACAAAAACAAAACAACAACAGCAAGGGCAAC	0	114	0.0	5226
PitsC-RA-mel	id=2776	CAGCAAAAACAAAGCAACAACAGCAAGGGCAACACAACAACAGCAAAAACAAAGCAACAACAGCAAGGGCAACACAACAACAACAAAAACAAAACAACAACAGCAAGGGCAACA	0	114	0.0	5226
PitsC-RA-mel	id=2777	AGCAAAAACAAAGCAACAACAGCAAGGGCAACACAACAACAGCAAAAACAAAGCAACAACAGCAAGGGCAACACAACAACAACAAAAACAAAACAACAACAGCAAGGGCAACAC	0	114	0.0	5226
PitsC-RA-mel	id=2778	GCAAAAACAAAGCAACAACAGCAAGGGCAACACAACAACAGCAAAAACAAAGCAACAACAGCAAGGGCAACACAACAACAACAAAAACAAAACAACAACAGCAAGGGCAACACA	0	114	0.0	5226
PitsC-RA-mel	id=2779	CAAAAACAAAGCAACAACAGCAAGGGCAACACAACAACAGCAAAAACAAAGCAACAACAGCAAGGGCAACACAACAACAACAAAAACAAAACAACAACAGCAAGGGCAACACAA	0	114	0.0	5226
PitsC-RA-mel	id=2780	AAAAACAAAGCAACAACAGCAAGGGCAACACAACAACAGCAAAAACAAAGCAACAACAGCAAGGGCAACACAACAACAACAAAAACAAAACAACAACAGCAAGGGCAACACAAC	0	114	0.0	5226
PitsC-RA-mel	id=2781	AAAACAAAGCAACAACAGCAAGGGCAACACAACAACAGCAAAAACAAAGCAACAACAGCAAGGGCAACACAACAACAACAAAAACAAAACAACAACAGCAAGGGCAACACAACA	0	114	0.0	5226
PitsC-RA-mel	id=2782	AAACAAAGCAACAACAGCAAGGGCAACACAACAACAGCAAAAACAAAGCAACAACAGCAAGGGCAACACAACAACAACAAAAACAAAACAACAACAGCAAGGGCAACACAACAA	0	114	0.0	5226
PitsC-RA-mel	id=2783	AACAAAGCAACAACAGCAAGGGCAACACAACAACAGCAAAAACAAAGCAACAACAGCAAGGGCAACACAACAACAACAAAAACAAAACAACAACAGCAAGGGCAACACAACAAA	0	114	0.0	5226
PitsC-RA-mel	id=2784	ACAAAGCAACAACAGCAAGGGCAACACAACAACAGCAAAAACAAAGCAACAACAGCAAGGGCAACACAACAACAACAAAAACAAAACAACAACAGCAAGGGCAACACAACAAAA	0	114	0.0	5226
PitsC-RA-mel	id=2785	CAAAGCAACAACAGCAAGGGCAACACAACAACAGCAAAAACAAAGCAACAACAGCAAGGGCAACACAACAACAACAAAAACAAAACAACAACAGCAAGGGCAACACAACAAAAA	0	114	0.0	5226
PitsC-RA-mel	id=2786	AAAGCAACAACAGCAAGGGCAACACAACAACAGCAAAAACAAAGCAACAACAGCAAGGGCAACACAACAACAACAAAAACAAAACAACAACAGCAAGGGCAACACAACAAAAAC	0	114	0.0	5226
PitsC-RA-mel	id=2787	AAGCAACAACAGCAAGGGCAACACAACAACAGCAAAAACAAAGCAACAACAGCAAGGGCAACACAACAACAACAAAAACAAAACAACAACAGCAAGGGCAACACAACAAAAACA	0	114	0.0	5226
PitsC-RA-mel	id=2788	AGCAACAACAGCAAGGGCAACACAACAACAGCAAAAACAAAGCAACAACAGCAAGGGCAACACAACAACAACAAAAACAAAACAACAACAGCAAGGGCAACACAACAAAAACAA	0	114	0.0	5226
PitsC-RA-mel	id=2789	GCAACAACAGCAAGGGCAACACAACAACAGCAAAAACAAAGCAACAACAGCAAGGGCAACACAACAACAACAAAAACAAAACAACAACAGCAAGGGCAACACAACAAAAACAAA	0	114	0.0	5226
PitsC-RA-mel	id=2790	CAACAACAGCAAGGGCAACACAACAACAGCAAAAACAAAGCAACAACAGCAAGGGCAACACAACAACAACAAAAACAAAACAACAACAGCAAGGGCAACACAACAAAAACAAAA	0	114	0.0	5226
PitsC-RA-mel	id=2791	AACAACAGCAAGGGCAACACAACAACAGCAAAAACAAAGCAACAACAGCAAGGGCAACACAACAACAACAAAAACAAAACAACAACAGCAAGGGCAACACAACAAAAACAAAAC	0	114	0.0	5226
PitsC-RA-mel	id=2792	ACAACAGCAAGGGCAACACAACAACAGCAAAAACAAAGCAACAACAGCAAGGGCAACACAACAACAACAAAAACAAAACAACAACAGCAAGGGCAACACAACAAAAACAAAACA	0	114	0.0	5226
PitsC-RA-mel	id=2793	CAACAGCAAGGGCAACACAACAACAGCAAAAACAAAGCAACAACAGCAAGGGCAACACAACAACAACAAAAACAAAACAACAACAGCAAGGGCAACACAACAAAAACAAAACAA	0	114	0.0	5226
PitsC-RA-mel	id=2794	AACAGCAAGGGCAACACAACAACAGCAAAAACAAAGCAACAACAGCAAGGGCAACACAACAACAACAAAAACAAAACAACAACAGCAAGGGCAACACAACAAAAACAAAACAAC	0	114	0.0	5226
PitsC-RA-mel	id=2795	ACAGCAAGGGCAACACAACAACAGCAAAAACAAAGCAACAACAGCAAGGGCAACACAACAACAACAAAAACAAAACAACAACAGCAAGGGCAACACAACAAAAACAAAACAACA	0	114	0.0	5226
PitsC-RA-mel	id=2796	CAGCAAGGGCAACACAACAACAGCAAAAACAAAGCAACAACAGCAAGGGCAACACAACAACAACAAAAACAAAACAACAACAGCAAGGGCAACACAACAAAAACAAAACAACAA	0	114	0.0	5226
PitsC-RA-mel	id=2797	AGCAAGGGCAACACAACAACAGCAAAAACAAAGCAACAACAGCAAGGGCAACACAACAACAACAAAAACAAAACAACAACAGCAAGGGCAACACAACAAAAACAAAACAACAAG	0	114	0.0	5226
PitsC-RA-mel	id=2798	GCAAGGGCAACACAACAACAGCAAAAACAAAGCAACAACAGCAAGGGCAACACAACAACAACAAAAACAAAACAACAACAGCAAGGGCAACACAACAAAAACAAAACAACAAGG	0	114	0.0	5226
PitsC-RA-mel	id=2799	CAAGGGCAACACAACAACAGCAAAAACAAAGCAACAACAGCAAGGGCAACACAACAACAACAAAAACAAAACAACAACAGCAAGGGCAACACAACAAAAACAAAACAACAAGGA	0	114	0.0	5226
PitsC-RA-mel	id=2800	AAGGGCAACACAACAACAGCAAAAACAAAGCAACAACAGCAAGGGCAACACAACAACAACAAAAACAAAACAACAACAGCAAGGGCAACACAACAAAAACAAAACAACAAGGAC	0	114	0.0	5226
PitsC-RA-mel	id=2801	AGGGCAACACAACAACAGCAAAAACAAAGCAACAACAGCAAGGGCAACACAACAACAACAAAAACAAAACAACAACAGCAAGGGCAACACAACAAAAACAAAACAACAAGGACA	0	114	0.0	5226
PitsC-RA-mel	id=2802	GGGCAACACAACAACAGCAAAAACAAAGCAACAACAGCAAGGGCAACACAACAACAACAAAAACAAAACAACAACAGCAAGGGCAACACAACAAAAACAAAACAACAAGGACAA	0	114	0.0	5226
PitsC-RA-mel	id=2803	GGCAACACAACAACAGCAAAAACAAAGCAACAACAGCAAGGGCAACACAACAACAACAAAAACAAAACAACAACAGCAAGGGCAACACAACAAAAACAAAACAACAAGGACAAC	0	114	0.0	5226
PitsC-RA-mel	id=2804	GCAACACAACAACAGCAAAAACAAAGCAACAACAGCAAGGGCAACACAACAACAACAAAAACAAAACAACAACAGCAAGGGCAACACAACAAAAACAAAACAACAAGGACAACA	0	114	0.0	5226
PitsC-RA-mel	id=2805	CAACACAACAACAGCAAAAACAAAGCAACAACAGCAAGGGCAACACAACAACAACAAAAACAAAACAACAACAGCAAGGGCAACACAACAAAAACAAAACAACAAGGACAACAC	0	114	0.0	5226
PitsC-RA-mel	id=2806	AACACAACAACAGCAAAAACAAAGCAACAACAGCAAGGGCAACACAACAACAACAAAAACAAAACAACAACAGCAAGGGCAACACAACAAAAACAAAACAACAAGGACAACACA	0	114	0.0	5226
PitsC-RA-mel	id=2807	ACACAACAACAGCAAAAACAAAGCAACAACAGCAAGGGCAACACAACAACAACAAAAACAAAACAACAACAGCAAGGGCAACACAACAAAAACAAAACAACAAGGACAACACAA	0	114	0.0	5226
PitsC-RA-mel	id=2808	CACAACAACAGCAAAAACAAAGCAACAACAGCAAGGGCAACACAACAACAACAAAAACAAAACAACAACAGCAAGGGCAACACAACAAAAACAAAACAACAAGGACAACACAAC	0	114	0.0	5226
PitsC-RA-mel	id=2809	ACAACAACAGCAAAAACAAAGCAACAACAGCAAGGGCAACACAACAACAACAAAAACAAAACAACAACAGCAAGGGCAACACAACAAAAACAAAACAACAAGGACAACACAACA	0	114	0.0	5226
PitsC-RA-mel	id=2810	CAACAACAGCAAAAACAAAGCAACAACAGCAAGGGCAACACAACAACAACAAAAACAAAACAACAACAGCAAGGGCAACACAACAAAAACAAAACAACAAGGACAACACAACAA	0	114	0.0	5226
PitsC-RA-mel	id=2811	AACAACAGCAAAAACAAAGCAACAACAGCAAGGGCAACACAACAACAACAAAAACAAAACAACAACAGCAAGGGCAACACAACAAAAACAAAACAACAAGGACAACACAACAAA	0	114	0.0	5226
PitsC-RA-mel	id=2812	ACAACAGCAAAAACAAAGCAACAACAGCAAGGGCAACACAACAACAACAAAAACAAAACAACAACAGCAAGGGCAACACAACAAAAACAAAACAACAAGGACAACACAACAAAC	0	114	0.0	5226
PitsC-RA-mel	id=2813	CAACAGCAAAAACAAAGCAACAACAGCAAGGGCAACACAACAACAACAAAAACAAAACAACAACAGCAAGGGCAACACAACAAAAACAAAACAACAAGGACAACACAACAAACA	0	114	0.0	5226
PitsC-RA-mel	id=2814	AACAGCAAAAACAAAGCAACAACAGCAAGGGCAACACAACAACAACAAAAACAAAACAACAACAGCAAGGGCAACACAACAAAAACAAAACAACAAGGACAACACAACAAACAA	0	114	0.0	5226
PitsC-RA-mel	id=2815	ACAGCAAAAACAAAGCAACAACAGCAAGGGCAACACAACAACAACAAAAACAAAACAACAACAGCAAGGGCAACACAACAAAAACAAAACAACAAGGACAACACAACAAACAAA	0	114	0.0	5226
PitsC-RA-mel	id=2816	CAGCAAAAACAAAGCAACAACAGCAAGGGCAACACAACAACAACAAAAACAAAACAACAACAGCAAGGGCAACACAACAAAAACAAAACAACAAGGACAACACAACAAACAAAA	0	114	0.0	5226
PitsC-RA-mel	id=2817	AGCAAAAACAAAGCAACAACAGCAAGGGCAACACAACAACAACAAAAACAAAACAACAACAGCAAGGGCAACACAACAAAAACAAAACAACAAGGACAACACAACAAACAAAAC	0	114	0.0	5226
PitsC-RA-mel	id=2818	GCAAAAACAAAGCAACAACAGCAAGGGCAACACAACAACAACAAAAACAAAACAACAACAGCAAGGGCAACACAACAAAAACAAAACAACAAGGACAACACAACAAACAAAACA	0	114	0.0	5226
PitsC-RA-mel	id=2819	CAAAAACAAAGCAACAACAGCAAGGGCAACACAACAACAACAAAAACAAAACAACAACAGCAAGGGCAACACAACAAAAACAAAACAACAAGGACAACACAACAAACAAAACAA	0	114	0.0	5226
PitsC-RA-mel	id=2820	AAAAACAAAGCAACAACAGCAAGGGCAACACAACAACAACAAAAACAAAACAACAACAGCAAGGGCAACACAACAAAAACAAAACAACAAGGACAACACAACAAACAAAACAAC	0	114	0.0	5226
PitsC-RA-mel	id=2821	AAAACAAAGCAACAACAGCAAGGGCAACACAACAACAACAAAAACAAAACAACAACAGCAAGGGCAACACAACAAAAACAAAACAACAAGGACAACACAACAAACAAAACAACA	0	114	0.0	5226
PitsC-RA-mel	id=2822	AAACAAAGCAACAACAGCAAGGGCAACACAACAACAACAAAAACAAAACAACAACAGCAAGGGCAACACAACAAAAACAAAACAACAAGGACAACACAACAAACAAAACAACAA	0	114	0.0	5226
PitsC-RA-mel	id=2823	AACAAAGCAACAACAGCAAGGGCAACACAACAACAACAAAAACAAAACAACAACAGCAAGGGCAACACAACAAAAACAAAACAACAAGGACAACACAACAAACAAAACAACAAG	0	114	0.0	5226
PitsC-RA-mel	id=2824	ACAAAGCAACAACAGCAAGGGCAACACAACAACAACAAAAACAAAACAACAACAGCAAGGGCAACACAACAAAAACAAAACAACAAGGACAACACAACAAACAAAACAACAAGG	0	114	0.0	5226
PitsC-RA-mel	id=2825	CAAAGCAACAACAGCAAGGGCAACACAACAACAACAAAAACAAAACAACAACAGCAAGGGCAACACAACAAAAACAAAACAACAAGGACAACACAACAAACAAAACAACAAGGA	0	114	0.0	5226
PitsC-RA-mel	id=2826	AAAGCAACAACAGCAAGGGCAACACAACAACAACAAAAACAAAACAACAACAGCAAGGGCAACACAACAAAAACAAAACAACAAGGACAACACAACAAACAAAACAACAAGGAC	0	114	0.0	5226
PitsC-RA-mel	id=2827	AAGCAACAACAGCAAGGGCAACACAACAACAACAAAAACAAAACAACAACAGCAAGGGCAACACAACAAAAACAAAACAACAAGGACAACACAACAAACAAAACAACAAGGACA	0	114	0.0	5226
PitsC-RA-mel	id=2828	AGCAACAACAGCAAGGGCAACACAACAACAACAAAAACAAAACAACAACAGCAAGGGCAACACAACAAAAACAAAACAACAAGGACAACACAACAAACAAAACAACAAGGACAA	0	114	0.0	5226
PitsC-RA-mel	id=2829	GCAACAACAGCAAGGGCAACACAACAACAACAAAAACAAAACAACAACAGCAAGGGCAACACAACAAAAACAAAACAACAAGGACAACACAACAAACAAAACAACAAGGACAAC	0	114	0.0	5226
PitsC-RA-mel	id=2830	CAACAACAGCAAGGGCAACACAACAACAACAAAAACAAAACAACAACAGCAAGGGCAACACAACAAAAACAAAACAACAAGGACAACACAACAAACAAAACAACAAGGACAACA	0	114	0.0	5226
PitsC-RA-mel	id=2831	AACAACAGCAAGGGCAACACAACAACAACAAAAACAAAACAACAACAGCAAGGGCAACACAACAAAAACAAAACAACAAGGACAACACAACAAACAAAACAACAAGGACAACAC	0	114	0.0	5226
PitsC-RA-mel	id=2832	ACAACAGCAAGGGCAACACAACAACAACAAAAACAAAACAACAACAGCAAGGGCAACACAACAAAAACAAAACAACAAGGACAACACAACAAACAAAACAACAAGGACAACACA	0	114	0.0	5226
PitsC-RA-mel	id=2833	CAACAGCAAGGGCAACACAACAACAACAAAAACAAAACAACAACAGCAAGGGCAACACAACAAAAACAAAACAACAAGGACAACACAACAAACAAAACAACAAGGACAACACAA	0	114	0.0	5226
PitsC-RA-mel	id=2834	AACAGCAAGGGCAACACAACAACAACAAAAACAAAACAACAACAGCAAGGGCAACACAACAAAAACAAAACAACAAGGACAACACAACAAACAAAACAACAAGGACAACACAAC	0	114	0.0	5226
PitsC-RA-mel	id=2835	ACAGCAAGGGCAACACAACAACAACAAAAACAAAACAACAACAGCAAGGGCAACACAACAAAAACAAAACAACAAGGACAACACAACAAACAAAACAACAAGGACAACACAACA	0	114	0.0	5226
PitsC-RA-mel	id=2836	CAGCAAGGGCAACACAACAACAACAAAAACAAAACAACAACAGCAAGGGCAACACAACAAAAACAAAACAACAAGGACAACACAACAAACAAAACAACAAGGACAACACAACAA	0	114	0.0	5226
PitsC-RA-mel	id=2837	AGCAAGGGCAACACAACAACAACAAAAACAAAACAACAACAGCAAGGGCAACACAACAAAAACAAAACAACAAGGACAACACAACAAACAAAACAACAAGGACAACACAACAAA	0	114	0.0	5226
PitsC-RA-mel	id=2838	GCAAGGGCAACACAACAACAACAAAAACAAAACAACAACAGCAAGGGCAACACAACAAAAACAAAACAACAAGGACAACACAACAAACAAAACAACAAGGACAACACAACAAAC	0	114	0.0	5226
PitsC-RA-mel	id=2839	CAAGGGCAACACAACAACAACAAAAACAAAACAACAACAGCAAGGGCAACACAACAAAAACAAAACAACAAGGACAACACAACAAACAAAACAACAAGGACAACACAACAAACA	0	114	0.0	5226
PitsC-RA-mel	id=2840	AAGGGCAACACAACAACAACAAAAACAAAACAACAACAGCAAGGGCAACACAACAAAAACAAAACAACAAGGACAACACAACAAACAAAACAACAAGGACAACACAACAAACAA	0	114	0.0	5226
PitsC-RA-mel	id=2841	AGGGCAACACAACAACAACAAAAACAAAACAACAACAGCAAGGGCAACACAACAAAAACAAAACAACAAGGACAACACAACAAACAAAACAACAAGGACAACACAACAAACAAA	0	114	0.0	5226
PitsC-RA-mel	id=2842	GGGCAACACAACAACAACAAAAACAAAACAACAACAGCAAGGGCAACACAACAAAAACAAAACAACAAGGACAACACAACAAACAAAACAACAAGGACAACACAACAAACAAAA	0	114	0.0	5226
PitsC-RA-mel	id=2843	GGCAACACAACAACAACAAAAACAAAACAACAACAGCAAGGGCAACACAACAAAAACAAAACAACAAGGACAACACAACAAACAAAACAACAAGGACAACACAACAAACAAAAC	0	114	0.0	5226
PitsC-RA-mel	id=2844	GCAACACAACAACAACAAAAACAAAACAACAACAGCAAGGGCAACACAACAAAAACAAAACAACAAGGACAACACAACAAACAAAACAACAAGGACAACACAACAAACAAAACA	0	114	0.0	5226
PitsC-RA-mel	id=2845	CAACACAACAACAACAAAAACAAAACAACAACAGCAAGGGCAACACAACAAAAACAAAACAACAAGGACAACACAACAAACAAAACAACAAGGACAACACAACAAACAAAACAA	0	114	0.0	5226
PitsC-RA-mel	id=2846	AACACAACAACAACAAAAACAAAACAACAACAGCAAGGGCAACACAACAAAAACAAAACAACAAGGACAACACAACAAACAAAACAACAAGGACAACACAACAAACAAAACAAC	0	114	0.0	5226
PitsC-RA-mel	id=2847	ACACAACAACAACAAAAACAAAACAACAACAGCAAGGGCAACACAACAAAAACAAAACAACAAGGACAACACAACAAACAAAACAACAAGGACAACACAACAAACAAAACAACA	0	114	0.0	5226
PitsC-RA-mel	id=2848	CACAACAACAACAAAAACAAAACAACAACAGCAAGGGCAACACAACAAAAACAAAACAACAAGGACAACACAACAAACAAAACAACAAGGACAACACAACAAACAAAACAACAA	0	114	0.0	5226
PitsC-RA-mel	id=2849	ACAACAACAACAAAAACAAAACAACAACAGCAAGGGCAACACAACAAAAACAAAACAACAAGGACAACACAACAAACAAAACAACAAGGACAACACAACAAACAAAACAACAAG	0	114	0.0	5226
PitsC-RA-mel	id=2850	CAACAACAACAAAAACAAAACAACAACAGCAAGGGCAACACAACAAAAACAAAACAACAAGGACAACACAACAAACAAAACAACAAGGACAACACAACAAACAAAACAACAAGG	0	114	0.0	5226
PitsC-RA-mel	id=2851	AACAACAACAAAAACAAAACAACAACAGCAAGGGCAACACAACAAAAACAAAACAACAAGGACAACACAACAAACAAAACAACAAGGACAACACAACAAACAAAACAACAAGGA	0	114	0.0	5226
PitsC-RA-mel	id=2852	ACAACAACAAAAACAAAACAACAACAGCAAGGGCAACACAACAAAAACAAAACAACAAGGACAACACAACAAACAAAACAACAAGGACAACACAACAAACAAAACAACAAGGAC	0	114	0.0	5226
PitsC-RA-mel	id=2853	CAACAACAAAAACAAAACAACAACAGCAAGGGCAACACAACAAAAACAAAACAACAAGGACAACACAACAAACAAAACAACAAGGACAACACAACAAACAAAACAACAAGGACA	0	114	0.0	5226
PitsC-RA-mel	id=2854	AACAACAAAAACAAAACAACAACAGCAAGGGCAACACAACAAAAACAAAACAACAAGGACAACACAACAAACAAAACAACAAGGACAACACAACAAACAAAACAACAAGGACAA	0	114	0.0	5226
PitsC-RA-mel	id=2855	ACAACAAAAACAAAACAACAACAGCAAGGGCAACACAACAAAAACAAAACAACAAGGACAACACAACAAACAAAACAACAAGGACAACACAACAAACAAAACAACAAGGACAAC	0	114	0.0	5226
PitsC-RA-mel	id=2856	CAACAAAAACAAAACAACAACAGCAAGGGCAACACAACAAAAACAAAACAACAAGGACAACACAACAAACAAAACAACAAGGACAACACAACAAACAAAACAACAAGGACAACA	0	114	0.0	5226
PitsC-RA-mel	id=2857	AACAAAAACAAAACAACAACAGCAAGGGCAACACAACAAAAACAAAACAACAAGGACAACACAACAAACAAAACAACAAGGACAACACAACAAACAAAACAACAAGGACAACAC	0	114	0.0	5226
PitsC-RA-mel	id=2858	ACAAAAACAAAACAACAACAGCAAGGGCAACACAACAAAAACAAAACAACAAGGACAACACAACAAACAAAACAACAAGGACAACACAACAAACAAAACAACAAGGACAACACA	0	114	0.0	5226
PitsC-RA-mel	id=2859	CAAAAACAAAACAACAACAGCAAGGGCAACACAACAAAAACAAAACAACAAGGACAACACAACAAACAAAACAACAAGGACAACACAACAAACAAAACAACAAGGACAACACAA	0	114	0.0	5226
PitsC-RA-mel	id=2860	AAAAACAAAACAACAACAGCAAGGGCAACACAACAAAAACAAAACAACAAGGACAACACAACAAACAAAACAACAAGGACAACACAACAAACAAAACAACAAGGACAACACAAT	1	114	0.8771929824561403	5226
PitsC-RA-mel	id=2861	AAAACAAAACAACAACAGCAAGGGCAACACAACAAAAACAAAACAACAAGGACAACACAACAAACAAAACAACAAGGACAACACAACAAACAAAACAACAAGGACAACACAATA	1	114	0.8771929824561403	5226
PitsC-RA-mel	id=2862	AAACAAAACAACAACAGCAAGGGCAACACAACAAAAACAAAACAACAAGGACAACACAACAAACAAAACAACAAGGACAACACAACAAACAAAACAACAAGGACAACACAATAA	1	114	0.8771929824561403	5226
PitsC-RA-mel	id=2863	AACAAAACAACAACAGCAAGGGCAACACAACAAAAACAAAACAACAAGGACAACACAACAAACAAAACAACAAGGACAACACAACAAACAAAACAACAAGGACAACACAATAAA	1	114	0.8771929824561403	5226
PitsC-RA-mel	id=2864	ACAAAACAACAACAGCAAGGGCAACACAACAAAAACAAAACAACAAGGACAACACAACAAACAAAACAACAAGGACAACACAACAAACAAAACAACAAGGACAACACAATAAAC	1	114	0.8771929824561403	5226
PitsC-RA-mel	id=2865	CAAAACAACAACAGCAAGGGCAACACAACAAAAACAAAACAACAAGGACAACACAACAAACAAAACAACAAGGACAACACAACAAACAAAACAACAAGGACAACACAATAAACA	1	114	0.8771929824561403	5226
PitsC-RA-mel	id=2866	AAAACAACAACAGCAAGGGCAACACAACAAAAACAAAACAACAAGGACAACACAACAAACAAAACAACAAGGACAACACAACAAACAAAACAACAAGGACAACACAATAAACAA	1	114	0.8771929824561403	5226
PitsC-RA-mel	id=2867	AAACAACAACAGCAAGGGCAACACAACAAAAACAAAACAACAAGGACAACACAACAAACAAAACAACAAGGACAACACAACAAACAAAACAACAAGGACAACACAATAAACAAA	1	114	0.8771929824561403	5226
PitsC-RA-mel	id=2868	AACAACAACAGCAAGGGCAACACAACAAAAACAAAACAACAAGGACAACACAACAAACAAAACAACAAGGACAACACAACAAACAAAACAACAAGGACAACACAATAAACAAAA	1	114	0.8771929824561403	5226
PitsC-RA-mel	id=2869	ACAACAACAGCAAGGGCAACACAACAAAAACAAAACAACAAGGACAACACAACAAACAAAACAACAAGGACAACACAACAAACAAAACAACAAGGACAACACAATAAACAAAAC	1	114	0.8771929824561403	5226
PitsC-RA-mel	id=2870	CAACAACAGCAAGGGCAACACAACAAAAACAAAACAACAAGGACAACACAACAAACAAAACAACAAGGACAACACAACAAACAAAACAACAAGGACAACACAATAAACAAAACA	1	114	0.8771929824561403	5226
PitsC-RA-mel	id=2871	AACAACAGCAAGGGCAACACAACAAAAACAAAACAACAAGGACAACACAACAAACAAAACAACAAGGACAACACAACAAACAAAACAACAAGGACAACACAATAAACAAAACAA	1	114	0.8771929824561403	5226
PitsC-RA-mel	id=2872	ACAACAGCAAGGGCAACACAACAAAAACAAAACAACAAGGACAACACAACAAACAAAACAACAAGGACAACACAACAAACAAAACAACAAGGACAACACAATAAACAAAACAAC	1	114	0.8771929824561403	5226
PitsC-RA-mel	id=2873	CAACAGCAAGGGCAACACAACAAAAACAAAACAACAAGGACAACACAACAAACAAAACAACAAGGACAACACAACAAACAAAACAACAAGGACAACACAATAAACAAAACAACA	1	114	0.8771929824561403	5226
PitsC-RA-mel	id=2874	AACAGCAAGGGCAACACAACAAAAACAAAACAACAAGGACAACACAACAAACAAAACAACAAGGACAACACAACAAACAAAACAACAAGGACAACACAATAAACAAAACAACAA	1	114	0.8771929824561403	5226
PitsC-RA-mel	id=2875	ACAGCAAGGGCAACACAACAAAAACAAAACAACAAGGACAACACAACAAACAAAACAACAAGGACAACACAACAAACAAAACAACAAGGACAACACAATAAACAAAACAACAAC	1	114	0.8771929824561403	5226
PitsC-RA-mel	id=2876	CAGCAAGGGCAACACAACAAAAACAAAACAACAAGGACAACACAACAAACAAAACAACAAGGACAACACAACAAACAAAACAACAAGGACAACACAATAAACAAAACAACAACA	1	114	0.8771929824561403	5226
PitsC-RA-mel	id=2877	AGCAAGGGCAACACAACAAAAACAAAACAACAAGGACAACACAACAAACAAAACAACAAGGACAACACAACAAACAAAACAACAAGGACAACACAATAAACAAAACAACAACAA	1	114	0.8771929824561403	5226
PitsC-RA-mel	id=2878	GCAAGGGCAACACAACAAAAACAAAACAACAAGGACAACACAACAAACAAAACAACAAGGACAACACAACAAACAAAACAACAAGGACAACACAATAAACAAAACAACAACAAC	1	114	0.8771929824561403	5226
PitsC-RA-mel	id=2879	CAAGGGCAACACAACAAAAACAAAACAACAAGGACAACACAACAAACAAAACAACAAGGACAACACAACAAACAAAACAACAAGGACAACACAATAAACAAAACAACAACAACA	1	114	0.8771929824561403	5226
PitsC-RA-mel	id=2880	AAGGGCAACACAACAAAAACAAAACAACAAGGACAACACAACAAACAAAACAACAAGGACAACACAACAAACAAAACAACAAGGACAACACAATAAACAAAACAACAACAACAA	1	114	0.8771929824561403	5226
PitsC-RA-mel	id=2881	AGGGCAACACAACAAAAACAAAACAACAAGGACAACACAACAAACAAAACAACAAGGACAACACAACAAACAAAACAACAAGGACAACACAATAAACAAAACAACAACAACAAG	1	114	0.8771929824561403	5226
PitsC-RA-mel	id=2882	GGGCAACACAACAAAAACAAAACAACAAGGACAACACAACAAACAAAACAACAAGGACAACACAACAAACAAAACAACAAGGACAACACAATAAACAAAACAACAACAACAAGG	1	114	0.8771929824561403	5226
PitsC-RA-mel	id=2883	GGCAACACAACAAAAACAAAACAACAAGGACAACACAACAAACAAAACAACAAGGACAACACAACAAACAAAACAACAAGGACAACACAATAAACAAAACAACAACAACAAGGA	1	114	0.8771929824561403	5226
PitsC-RA-mel	id=2884	GCAACACAACAAAAACAAAACAACAAGGACAACACAACAAACAAAACAACAAGGACAACACAACAAACAAAACAACAAGGACAACACAATAAACAAAACAACAACAACAAGGAC	1	114	0.8771929824561403	5226
PitsC-RA-mel	id=2885	CAACACAACAAAAACAAAACAACAAGGACAACACAACAAACAAAACAACAAGGACAACACAACAAACAAAACAACAAGGACAACACAATAAACAAAACAACAACAACAAGGACA	1	114	0.8771929824561403	5226
PitsC-RA-mel	id=2886	AACACAACAAAAACAAAACAACAAGGACAACACAACAAACAAAACAACAAGGACAACACAACAAACAAAACAACAAGGACAACACAATAAACAAAACAACAACAACAAGGACAA	1	114	0.8771929824561403	5226
PitsC-RA-mel	id=2887	ACACAACAAAAACAAAACAACAAGGACAACACAACAAACAAAACAACAAGGACAACACAACAAACAAAACAACAAGGACAACACAATAAACAAAACAACAACAACAAGGACAAC	1	114	0.8771929824561403	5226
PitsC-RA-mel	id=2888	CACAACAAAAACAAAACAACAAGGACAACACAACAAACAAAACAACAAGGACAACACAACAAACAAAACAACAAGGACAACACAATAAACAAAACAACAACAACAAGGACAACA	1	114	0.8771929824561403	5226
PitsC-RA-mel	id=2889	ACAACAAAAACAAAACAACAAGGACAACACAACAAACAAAACAACAAGGACAACACAACAAACAAAACAACAAGGACAACACAATAAACAAAACAACAACAACAAGGACAACAC	1	114	0.8771929824561403	5226
PitsC-RA-mel	id=2890	CAACAAAAACAAAACAACAAGGACAACACAACAAACAAAACAACAAGGACAACACAACAAACAAAACAACAAGGACAACACAATAAACAAAACAACAACAACAAGGACAACACA	1	114	0.8771929824561403	5226
PitsC-RA-mel	id=2891	AACAAAAACAAAACAACAAGGACAACACAACAAACAAAACAACAAGGACAACACAACAAACAAAACAACAAGGACAACACAATAAACAAAACAACAACAACAAGGACAACACAG	1	114	0.8771929824561403	5226
PitsC-RA-mel	id=2892	ACAAAAACAAAACAACAAGGACAACACAACAAACAAAACAACAAGGACAACACAACAAACAAAACAACAAGGACAACACAATAAACAAAACAACAACAACAAGGACAACACAGC	1	114	0.8771929824561403	5226
PitsC-RA-mel	id=2893	CAAAAACAAAACAACAAGGACAACACAACAAACAAAACAACAAGGACAACACAACAAACAAAACAACAAGGACAACACAATAAACAAAACAACAACAACAAGGACAACACAGCA	1	114	0.8771929824561403	5226
PitsC-RA-mel	id=2894	AAAAACAAAACAACAAGGACAACACAACAAACAAAACAACAAGGACAACACAACAAACAAAACAACAAGGACAACACAATAAACAAAACAACAACAACAAGGACAACACAGCAA	1	114	0.8771929824561403	5226
PitsC-RA-mel	id=2895	AAAACAAAACAACAAGGACAACACAACAAACAAAACAACAAGGACAACACAACAAACAAAACAACAAGGACAACACAATAAACAAAACAACAACAACAAGGACAACACAGCAAC	1	114	0.8771929824561403	5226
PitsC-RA-mel	id=2896	AAACAAAACAACAAGGACAACACAACAAACAAAACAACAAGGACAACACAACAAACAAAACAACAAGGACAACACAATAAACAAAACAACAACAACAAGGACAACACAGCAACA	1	114	0.8771929824561403	5226
PitsC-RA-mel	id=2897	AACAAAACAACAAGGACAACACAACAAACAAAACAACAAGGACAACACAACAAACAAAACAACAAGGACAACACAATAAACAAAACAACAACAACAAGGACAACACAGCAACAA	1	114	0.8771929824561403	5226
PitsC-RA-mel	id=2898	ACAAAACAACAAGGACAACACAACAAACAAAACAACAAGGACAACACAACAAACAAAACAACAAGGACAACACAATAAACAAAACAACAACAACAAGGACAACACAGCAACAAA	1	114	0.8771929824561403	5226
PitsC-RA-mel	id=2899	CAAAACAACAAGGACAACACAACAAACAAAACAACAAGGACAACACAACAAACAAAACAACAAGGACAACACAATAAACAAAACAACAACAACAAGGACAACACAGCAACAAAA	1	114	0.8771929824561403	5226
PitsC-RA-mel	id=2900	AAAACAACAAGGACAACACAACAAACAAAACAACAAGGACAACACAACAAACAAAACAACAAGGACAACACAATAAACAAAACAACAACAACAAGGACAACACAGCAACAAAAC	1	114	0.8771929824561403	5226
PitsC-RA-mel	id=2901	AAACAACAAGGACAACACAACAAACAAAACAACAAGGACAACACAACAAACAAAACAACAAGGACAACACAATAAACAAAACAACAACAACAAGGACAACACAGCAACAAAACA	1	114	0.8771929824561403	5226
PitsC-RA-mel	id=2902	AACAACAAGGACAACACAACAAACAAAACAACAAGGACAACACAACAAACAAAACAACAAGGACAACACAATAAACAAAACAACAACAACAAGGACAACACAGCAACAAAACAA	1	114	0.8771929824561403	5226
PitsC-RA-mel	id=2903	ACAACAAGGACAACACAACAAACAAAACAACAAGGACAACACAACAAACAAAACAACAAGGACAACACAATAAACAAAACAACAACAACAAGGACAACACAGCAACAAAACAAC	1	114	0.8771929824561403	5226
PitsC-RA-mel	id=2904	CAACAAGGACAACACAACAAACAAAACAACAAGGACAACACAACAAACAAAACAACAAGGACAACACAATAAACAAAACAACAACAACAAGGACAACACAGCAACAAAACAACA	1	114	0.8771929824561403	5226
PitsC-RA-mel	id=2905	AACAAGGACAACACAACAAACAAAACAACAAGGACAACACAACAAACAAAACAACAAGGACAACACAATAAACAAAACAACAACAACAAGGACAACACAGCAACAAAACAACAA	1	114	0.8771929824561403	5226
PitsC-RA-mel	id=2906	ACAAGGACAACACAACAAACAAAACAACAAGGACAACACAACAAACAAAACAACAAGGACAACACAATAAACAAAACAACAACAACAAGGACAACACAGCAACAAAACAACAAC	1	114	0.8771929824561403	5226
PitsC-RA-mel	id=2907	CAAGGACAACACAACAAACAAAACAACAAGGACAACACAACAAACAAAACAACAAGGACAACACAATAAACAAAACAACAACAACAAGGACAACACAGCAACAAAACAACAACA	1	114	0.8771929824561403	5226
PitsC-RA-mel	id=2908	AAGGACAACACAACAAACAAAACAACAAGGACAACACAACAAACAAAACAACAAGGACAACACAATAAACAAAACAACAACAACAAGGACAACACAGCAACAAAACAACAACAA	1	114	0.8771929824561403	5226
PitsC-RA-mel	id=2909	AGGACAACACAACAAACAAAACAACAAGGACAACACAACAAACAAAACAACAAGGACAACACAATAAACAAAACAACAACAACAAGGACAACACAGCAACAAAACAACAACAAC	1	114	0.8771929824561403	5226
PitsC-RA-mel	id=2910	GGACAACACAACAAACAAAACAACAAGGACAACACAACAAACAAAACAACAAGGACAACACAATAAACAAAACAACAACAACAAGGACAACACAGCAACAAAACAACAACAACA	1	114	0.8771929824561403	5226
PitsC-RA-mel	id=2911	GACAACACAACAAACAAAACAACAAGGACAACACAACAAACAAAACAACAAGGACAACACAATAAACAAAACAACAACAACAAGGACAACACAGCAACAAAACAACAACAACAA	1	114	0.8771929824561403	5226
PitsC-RA-mel	id=2912	ACAACACAACAAACAAAACAACAAGGACAACACAACAAACAAAACAACAAGGACAACACAATAAACAAAACAACAACAACAAGGACAACACAGCAACAAAACAACAACAACAAA	1	114	0.8771929824561403	5226
PitsC-RA-mel	id=2913	CAACACAACAAACAAAACAACAAGGACAACACAACAAACAAAACAACAAGGACAACACAATAAACAAAACAACAACAACAAGGACAACACAGCAACAAAACAACAACAACAAAC	1	114	0.8771929824561403	5226
PitsC-RA-mel	id=2914	AACACAACAAACAAAACAACAAGGACAACACAACAAACAAAACAACAAGGACAACACAATAAACAAAACAACAACAACAAGGACAACACAGCAACAAAACAACAACAACAAACG	1	114	0.8771929824561403	5226
PitsC-RA-mel	id=2915	ACACAACAAACAAAACAACAAGGACAACACAACAAACAAAACAACAAGGACAACACAATAAACAAAACAACAACAACAAGGACAACACAGCAACAAAACAACAACAACAAACGA	1	114	0.8771929824561403	5226
PitsC-RA-mel	id=2916	CACAACAAACAAAACAACAAGGACAACACAACAAACAAAACAACAAGGACAACACAATAAACAAAACAACAACAACAAGGACAACACAGCAACAAAACAACAACAACAAACGAC	1	114	0.8771929824561403	5226
PitsC-RA-mel	id=2917	ACAACAAACAAAACAACAAGGACAACACAACAAACAAAACAACAAGGACAACACAATAAACAAAACAACAACAACAAGGACAACACAGCAACAAAACAACAACAACAAACGACA	1	114	0.8771929824561403	5226
PitsC-RA-mel	id=2918	CAACAAACAAAACAACAAGGACAACACAACAAACAAAACAACAAGGACAACACAATAAACAAAACAACAACAACAAGGACAACACAGCAACAAAACAACAACAACAAACGACAT	2	114	1.7543859649122806	5226
PitsC-RA-mel	id=2919	AACAAACAAAACAACAAGGACAACACAACAAACAAAACAACAAGGACAACACAATAAACAAAACAACAACAACAAGGACAACACAGCAACAAAACAACAACAACAAACGACATC	2	114	1.7543859649122806	5226
PitsC-RA-mel	id=2920	ACAAACAAAACAACAAGGACAACACAACAAACAAAACAACAAGGACAACACAATAAACAAAACAACAACAACAAGGACAACACAGCAACAAAACAACAACAACAAACGACATCA	2	114	1.7543859649122806	5226
PitsC-RA-mel	id=2921	CAAACAAAACAACAAGGACAACACAACAAACAAAACAACAAGGACAACACAATAAACAAAACAACAACAACAAGGACAACACAGCAACAAAACAACAACAACAAACGACATCAA	2	114	1.7543859649122806	5226
PitsC-RA-mel	id=2922	AAACAAAACAACAAGGACAACACAACAAACAAAACAACAAGGACAACACAATAAACAAAACAACAACAACAAGGACAACACAGCAACAAAACAACAACAACAAACGACATCAAA	2	114	1.7543859649122806	5226
PitsC-RA-mel	id=2923	AACAAAACAACAAGGACAACACAACAAACAAAACAACAAGGACAACACAATAAACAAAACAACAACAACAAGGACAACACAGCAACAAAACAACAACAACAAACGACATCAAAA	2	114	1.7543859649122806	5226
PitsC-RA-mel	id=2924	ACAAAACAACAAGGACAACACAACAAACAAAACAACAAGGACAACACAATAAACAAAACAACAACAACAAGGACAACACAGCAACAAAACAACAACAACAAACGACATCAAAAA	2	114	1.7543859649122806	5226
PitsC-RA-mel	id=2925	CAAAACAACAAGGACAACACAACAAACAAAACAACAAGGACAACACAATAAACAAAACAACAACAACAAGGACAACACAGCAACAAAACAACAACAACAAACGACATCAAAAAC	2	114	1.7543859649122806	5226
PitsC-RA-mel	id=2926	AAAACAACAAGGACAACACAACAAACAAAACAACAAGGACAACACAATAAACAAAACAACAACAACAAGGACAACACAGCAACAAAACAACAACAACAAACGACATCAAAAACA	2	114	1.7543859649122806	5226
PitsC-RA-mel	id=2927	AAACAACAAGGACAACACAACAAACAAAACAACAAGGACAACACAATAAACAAAACAACAACAACAAGGACAACACAGCAACAAAACAACAACAACAAACGACATCAAAAACAC	2	114	1.7543859649122806	5226
PitsC-RA-mel	id=2928	AACAACAAGGACAACACAACAAACAAAACAACAAGGACAACACAATAAACAAAACAACAACAACAAGGACAACACAGCAACAAAACAACAACAACAAACGACATCAAAAACACA	2	114	1.7543859649122806	5226
PitsC-RA-mel	id=2929	ACAACAAGGACAACACAACAAACAAAACAACAAGGACAACACAATAAACAAAACAACAACAACAAGGACAACACAGCAACAAAACAACAACAACAAACGACATCAAAAACACAC	2	114	1.7543859649122806	5226
PitsC-RA-mel	id=2930	CAACAAGGACAACACAACAAACAAAACAACAAGGACAACACAATAAACAAAACAACAACAACAAGGACAACACAGCAACAAAACAACAACAACAAACGACATCAAAAACACACT	3	114	2.6315789473684212	5226
PitsC-RA-mel	id=2931	AACAAGGACAACACAACAAACAAAACAACAAGGACAACACAATAAACAAAACAACAACAACAAGGACAACACAGCAACAAAACAACAACAACAAACGACATCAAAAACACACTT	4	114	3.508771929824561	5226
PitsC-RA-mel	id=2932	ACAAGGACAACACAACAAACAAAACAACAAGGACAACACAATAAACAAAACAACAACAACAAGGACAACACAGCAACAAAACAACAACAACAAACGACATCAAAAACACACTTT	5	114	4.385964912280702	5226
PitsC-RA-mel	id=2933	CAAGGACAACACAACAAACAAAACAACAAGGACAACACAATAAACAAAACAACAACAACAAGGACAACACAGCAACAAAACAACAACAACAAACGACATCAAAAACACACTTTT	6	114	5.2631578947368425	5226
PitsC-RA-mel	id=2934	AAGGACAACACAACAAACAAAACAACAAGGACAACACAATAAACAAAACAACAACAACAAGGACAACACAGCAACAAAACAACAACAACAAACGACATCAAAAACACACTTTTG	6	114	5.2631578947368425	5226
PitsC-RA-mel	id=2935	AGGACAACACAACAAACAAAACAACAAGGACAACACAATAAACAAAACAACAACAACAAGGACAACACAGCAACAAAACAACAACAACAAACGACATCAAAAACACACTTTTGT	7	114	6.140350877192983	5226
PitsC-RA-mel	id=2936	GGACAACACAACAAACAAAACAACAAGGACAACACAATAAACAAAACAACAACAACAAGGACAACACAGCAACAAAACAACAACAACAAACGACATCAAAAACACACTTTTGTA	7	114	6.140350877192983	5226
PitsC-RA-mel	id=2937	GACAACACAACAAACAAAACAACAAGGACAACACAATAAACAAAACAACAACAACAAGGACAACACAGCAACAAAACAACAACAACAAACGACATCAAAAACACACTTTTGTAG	7	114	6.140350877192983	5226
PitsC-RA-mel	id=2938	ACAACACAACAAACAAAACAACAAGGACAACACAATAAACAAAACAACAACAACAAGGACAACACAGCAACAAAACAACAACAACAAACGACATCAAAAACACACTTTTGTAGG	7	114	6.140350877192983	5226
PitsC-RA-mel	id=2939	CAACACAACAAACAAAACAACAAGGACAACACAATAAACAAAACAACAACAACAAGGACAACACAGCAACAAAACAACAACAACAAACGACATCAAAAACACACTTTTGTAGGT	8	114	7.017543859649122	5226
PitsC-RA-mel	id=2940	AACACAACAAACAAAACAACAAGGACAACACAATAAACAAAACAACAACAACAAGGACAACACAGCAACAAAACAACAACAACAAACGACATCAAAAACACACTTTTGTAGGTG	8	114	7.017543859649122	5226
PitsC-RA-mel	id=2941	ACACAACAAACAAAACAACAAGGACAACACAATAAACAAAACAACAACAACAAGGACAACACAGCAACAAAACAACAACAACAAACGACATCAAAAACACACTTTTGTAGGTGT	9	114	7.894736842105263	5226
PitsC-RA-mel	id=2942	CACAACAAACAAAACAACAAGGACAACACAATAAACAAAACAACAACAACAAGGACAACACAGCAACAAAACAACAACAACAAACGACATCAAAAACACACTTTTGTAGGTGTA	9	114	7.894736842105263	5226
PitsC-RA-mel	id=2943	ACAACAAACAAAACAACAAGGACAACACAATAAACAAAACAACAACAACAAGGACAACACAGCAACAAAACAACAACAACAAACGACATCAAAAACACACTTTTGTAGGTGTAA	9	114	7.894736842105263	5226
PitsC-RA-mel	id=2944	CAACAAACAAAACAACAAGGACAACACAATAAACAAAACAACAACAACAAGGACAACACAGCAACAAAACAACAACAACAAACGACATCAAAAACACACTTTTGTAGGTGTAAG	9	114	7.894736842105263	5226
PitsC-RA-mel	id=2945	AACAAACAAAACAACAAGGACAACACAATAAACAAAACAACAACAACAAGGACAACACAGCAACAAAACAACAACAACAAACGACATCAAAAACACACTTTTGTAGGTGTAAGC	9	114	7.894736842105263	5226
PitsC-RA-mel	id=2946	ACAAACAAAACAACAAGGACAACACAATAAACAAAACAACAACAACAAGGACAACACAGCAACAAAACAACAACAACAAACGACATCAAAAACACACTTTTGTAGGTGTAAGCA	9	114	7.894736842105263	5226
PitsC-RA-mel	id=2947	CAAACAAAACAACAAGGACAACACAATAAACAAAACAACAACAACAAGGACAACACAGCAACAAAACAACAACAACAAACGACATCAAAAACACACTTTTGTAGGTGTAAGCAA	9	114	7.894736842105263	5226
PitsC-RA-mel	id=2948	AAACAAAACAACAAGGACAACACAATAAACAAAACAACAACAACAAGGACAACACAGCAACAAAACAACAACAACAAACGACATCAAAAACACACTTTTGTAGGTGTAAGCAAC	9	114	7.894736842105263	5226
PitsC-RA-mel	id=2949	AACAAAACAACAAGGACAACACAATAAACAAAACAACAACAACAAGGACAACACAGCAACAAAACAACAACAACAAACGACATCAAAAACACACTTTTGTAGGTGTAAGCAACA	9	114	7.894736842105263	5226
PitsC-RA-mel	id=2950	ACAAAACAACAAGGACAACACAATAAACAAAACAACAACAACAAGGACAACACAGCAACAAAACAACAACAACAAACGACATCAAAAACACACTTTTGTAGGTGTAAGCAACAA	9	114	7.894736842105263	5226
PitsC-RA-mel	id=2951	CAAAACAACAAGGACAACACAATAAACAAAACAACAACAACAAGGACAACACAGCAACAAAACAACAACAACAAACGACATCAAAAACACACTTTTGTAGGTGTAAGCAACAAA	9	114	7.894736842105263	5226
PitsC-RA-mel	id=2952	AAAACAACAAGGACAACACAATAAACAAAACAACAACAACAAGGACAACACAGCAACAAAACAACAACAACAAACGACATCAAAAACACACTTTTGTAGGTGTAAGCAACAAAA	9	114	7.894736842105263	5226
PitsC-RA-mel	id=2953	AAACAACAAGGACAACACAATAAACAAAACAACAACAACAAGGACAACACAGCAACAAAACAACAACAACAAACGACATCAAAAACACACTTTTGTAGGTGTAAGCAACAAAAA	9	114	7.894736842105263	5226
PitsC-RA-mel	id=2954	AACAACAAGGACAACACAATAAACAAAACAACAACAACAAGGACAACACAGCAACAAAACAACAACAACAAACGACATCAAAAACACACTTTTGTAGGTGTAAGCAACAAAAAA	9	114	7.894736842105263	5226
PitsC-RA-mel	id=2955	ACAACAAGGACAACACAATAAACAAAACAACAACAACAAGGACAACACAGCAACAAAACAACAACAACAAACGACATCAAAAACACACTTTTGTAGGTGTAAGCAACAAAAAAT	10	114	8.771929824561404	5226
PitsC-RA-mel	id=2956	CAACAAGGACAACACAATAAACAAAACAACAACAACAAGGACAACACAGCAACAAAACAACAACAACAAACGACATCAAAAACACACTTTTGTAGGTGTAAGCAACAAAAAATA	10	114	8.771929824561404	5226
PitsC-RA-mel	id=2957	AACAAGGACAACACAATAAACAAAACAACAACAACAAGGACAACACAGCAACAAAACAACAACAACAAACGACATCAAAAACACACTTTTGTAGGTGTAAGCAACAAAAAATAA	10	114	8.771929824561404	5226
PitsC-RA-mel	id=2958	ACAAGGACAACACAATAAACAAAACAACAACAACAAGGACAACACAGCAACAAAACAACAACAACAAACGACATCAAAAACACACTTTTGTAGGTGTAAGCAACAAAAAATAAA	10	114	8.771929824561404	5226
PitsC-RA-mel	id=2959	CAAGGACAACACAATAAACAAAACAACAACAACAAGGACAACACAGCAACAAAACAACAACAACAAACGACATCAAAAACACACTTTTGTAGGTGTAAGCAACAAAAAATAAAC	10	114	8.771929824561404	5226
PitsC-RA-mel	id=2960	AAGGACAACACAATAAACAAAACAACAACAACAAGGACAACACAGCAACAAAACAACAACAACAAACGACATCAAAAACACACTTTTGTAGGTGTAAGCAACAAAAAATAAACA	10	114	8.771929824561404	5226
PitsC-RA-mel	id=2961	AGGACAACACAATAAACAAAACAACAACAACAAGGACAACACAGCAACAAAACAACAACAACAAACGACATCAAAAACACACTTTTGTAGGTGTAAGCAACAAAAAATAAACAA	10	114	8.771929824561404	5226
PitsC-RA-mel	id=2962	GGACAACACAATAAACAAAACAACAACAACAAGGACAACACAGCAACAAAACAACAACAACAAACGACATCAAAAACACACTTTTGTAGGTGTAAGCAACAAAAAATAAACAAC	10	114	8.771929824561404	5226
PitsC-RA-mel	id=2963	GACAACACAATAAACAAAACAACAACAACAAGGACAACACAGCAACAAAACAACAACAACAAACGACATCAAAAACACACTTTTGTAGGTGTAAGCAACAAAAAATAAACAACA	10	114	8.771929824561404	5226
PitsC-RA-mel	id=2964	ACAACACAATAAACAAAACAACAACAACAAGGACAACACAGCAACAAAACAACAACAACAAACGACATCAAAAACACACTTTTGTAGGTGTAAGCAACAAAAAATAAACAACAG	10	114	8.771929824561404	5226
PitsC-RA-mel	id=2965	CAACACAATAAACAAAACAACAACAACAAGGACAACACAGCAACAAAACAACAACAACAAACGACATCAAAAACACACTTTTGTAGGTGTAAGCAACAAAAAATAAACAACAGA	10	114	8.771929824561404	5226
PitsC-RA-mel	id=2966	AACACAATAAACAAAACAACAACAACAAGGACAACACAGCAACAAAACAACAACAACAAACGACATCAAAAACACACTTTTGTAGGTGTAAGCAACAAAAAATAAACAACAGAT	11	114	9.649122807017545	5226
PitsC-RA-mel	id=2967	ACACAATAAACAAAACAACAACAACAAGGACAACACAGCAACAAAACAACAACAACAAACGACATCAAAAACACACTTTTGTAGGTGTAAGCAACAAAAAATAAACAACAGATG	11	114	9.649122807017545	5226
PitsC-RA-mel	id=2968	CACAATAAACAAAACAACAACAACAAGGACAACACAGCAACAAAACAACAACAACAAACGACATCAAAAACACACTTTTGTAGGTGTAAGCAACAAAAAATAAACAACAGATGA	11	114	9.649122807017545	5226
PitsC-RA-mel	id=2969	ACAATAAACAAAACAACAACAACAAGGACAACACAGCAACAAAACAACAACAACAAACGACATCAAAAACACACTTTTGTAGGTGTAAGCAACAAAAAATAAACAACAGATGAT	12	114	10.526315789473685	5226
PitsC-RA-mel	id=2970	CAATAAACAAAACAACAACAACAAGGACAACACAGCAACAAAACAACAACAACAAACGACATCAAAAACACACTTTTGTAGGTGTAAGCAACAAAAAATAAACAACAGATGATA	12	114	10.526315789473685	5226
PitsC-RA-mel	id=2971	AATAAACAAAACAACAACAACAAGGACAACACAGCAACAAAACAACAACAACAAACGACATCAAAAACACACTTTTGTAGGTGTAAGCAACAAAAAATAAACAACAGATGATAA	12	114	10.526315789473685	5226
PitsC-RA-mel	id=2972	ATAAACAAAACAACAACAACAAGGACAACACAGCAACAAAACAACAACAACAAACGACATCAAAAACACACTTTTGTAGGTGTAAGCAACAAAAAATAAACAACAGATGATAAC	12	114	10.526315789473685	5226
PitsC-RA-mel	id=2973	TAAACAAAACAACAACAACAAGGACAACACAGCAACAAAACAACAACAACAAACGACATCAAAAACACACTTTTGTAGGTGTAAGCAACAAAAAATAAACAACAGATGATAACA	12	114	10.526315789473685	5226
PitsC-RA-mel	id=2974	AAACAAAACAACAACAACAAGGACAACACAGCAACAAAACAACAACAACAAACGACATCAAAAACACACTTTTGTAGGTGTAAGCAACAAAAAATAAACAACAGATGATAACAC	11	114	9.649122807017545	5226
PitsC-RA-mel	id=2975	AACAAAACAACAACAACAAGGACAACACAGCAACAAAACAACAACAACAAACGACATCAAAAACACACTTTTGTAGGTGTAAGCAACAAAAAATAAACAACAGATGATAACACC	11	114	9.649122807017545	5226
PitsC-RA-mel	id=2976	ACAAAACAACAACAACAAGGACAACACAGCAACAAAACAACAACAACAAACGACATCAAAAACACACTTTTGTAGGTGTAAGCAACAAAAAATAAACAACAGATGATAACACCT	12	114	10.526315789473685	5226
PitsC-RA-mel	id=2977	CAAAACAACAACAACAAGGACAACACAGCAACAAAACAACAACAACAAACGACATCAAAAACACACTTTTGTAGGTGTAAGCAACAAAAAATAAACAACAGATGATAACACCTA	12	114	10.526315789473685	5226
PitsC-RA-mel	id=2978	AAAACAACAACAACAAGGACAACACAGCAACAAAACAACAACAACAAACGACATCAAAAACACACTTTTGTAGGTGTAAGCAACAAAAAATAAACAACAGATGATAACACCTAA	12	114	10.526315789473685	5226
PitsC-RA-mel	id=2979	AAACAACAACAACAAGGACAACACAGCAACAAAACAACAACAACAAACGACATCAAAAACACACTTTTGTAGGTGTAAGCAACAAAAAATAAACAACAGATGATAACACCTAAA	12	114	10.526315789473685	5226
PitsC-RA-mel	id=2980	AACAACAACAACAAGGACAACACAGCAACAAAACAACAACAACAAACGACATCAAAAACACACTTTTGTAGGTGTAAGCAACAAAAAATAAACAACAGATGATAACACCTAAAT	13	114	11.403508771929825	5226
PitsC-RA-mel	id=2981	ACAACAACAACAAGGACAACACAGCAACAAAACAACAACAACAAACGACATCAAAAACACACTTTTGTAGGTGTAAGCAACAAAAAATAAACAACAGATGATAACACCTAAATG	13	114	11.403508771929825	5226
PitsC-RA-mel	id=2982	CAACAACAACAAGGACAACACAGCAACAAAACAACAACAACAAACGACATCAAAAACACACTTTTGTAGGTGTAAGCAACAAAAAATAAACAACAGATGATAACACCTAAATGA	13	114	11.403508771929825	5226
PitsC-RA-mel	id=2983	AACAACAACAAGGACAACACAGCAACAAAACAACAACAACAAACGACATCAAAAACACACTTTTGTAGGTGTAAGCAACAAAAAATAAACAACAGATGATAACACCTAAATGAA	13	114	11.403508771929825	5226
PitsC-RA-mel	id=2984	ACAACAACAAGGACAACACAGCAACAAAACAACAACAACAAACGACATCAAAAACACACTTTTGTAGGTGTAAGCAACAAAAAATAAACAACAGATGATAACACCTAAATGAAA	13	114	11.403508771929825	5226
PitsC-RA-mel	id=2985	CAACAACAAGGACAACACAGCAACAAAACAACAACAACAAACGACATCAAAAACACACTTTTGTAGGTGTAAGCAACAAAAAATAAACAACAGATGATAACACCTAAATGAAAT	14	114	12.280701754385966	5226
PitsC-RA-mel	id=2986	AACAACAAGGACAACACAGCAACAAAACAACAACAACAAACGACATCAAAAACACACTTTTGTAGGTGTAAGCAACAAAAAATAAACAACAGATGATAACACCTAAATGAAATT	15	114	13.157894736842104	5226
PitsC-RA-mel	id=2987	ACAACAAGGACAACACAGCAACAAAACAACAACAACAAACGACATCAAAAACACACTTTTGTAGGTGTAAGCAACAAAAAATAAACAACAGATGATAACACCTAAATGAAATTG	15	114	13.157894736842104	5226
PitsC-RA-mel	id=2988	CAACAAGGACAACACAGCAACAAAACAACAACAACAAACGACATCAAAAACACACTTTTGTAGGTGTAAGCAACAAAAAATAAACAACAGATGATAACACCTAAATGAAATTGC	15	114	13.157894736842104	5226
PitsC-RA-mel	id=2989	AACAAGGACAACACAGCAACAAAACAACAACAACAAACGACATCAAAAACACACTTTTGTAGGTGTAAGCAACAAAAAATAAACAACAGATGATAACACCTAAATGAAATTGCA	15	114	13.157894736842104	5226
PitsC-RA-mel	id=2990	ACAAGGACAACACAGCAACAAAACAACAACAACAAACGACATCAAAAACACACTTTTGTAGGTGTAAGCAACAAAAAATAAACAACAGATGATAACACCTAAATGAAATTGCAA	15	114	13.157894736842104	5226
PitsC-RA-mel	id=2991	CAAGGACAACACAGCAACAAAACAACAACAACAAACGACATCAAAAACACACTTTTGTAGGTGTAAGCAACAAAAAATAAACAACAGATGATAACACCTAAATGAAATTGCAAA	15	114	13.157894736842104	5226
PitsC-RA-mel	id=2992	AAGGACAACACAGCAACAAAACAACAACAACAAACGACATCAAAAACACACTTTTGTAGGTGTAAGCAACAAAAAATAAACAACAGATGATAACACCTAAATGAAATTGCAAAT	16	114	14.035087719298245	5226
PitsC-RA-mel	id=2993	AGGACAACACAGCAACAAAACAACAACAACAAACGACATCAAAAACACACTTTTGTAGGTGTAAGCAACAAAAAATAAACAACAGATGATAACACCTAAATGAAATTGCAAATT	17	114	14.912280701754385	5226
PitsC-RA-mel	id=2994	GGACAACACAGCAACAAAACAACAACAACAAACGACATCAAAAACACACTTTTGTAGGTGTAAGCAACAAAAAATAAACAACAGATGATAACACCTAAATGAAATTGCAAATTG	17	114	14.912280701754385	5226
PitsC-RA-mel	id=2995	GACAACACAGCAACAAAACAACAACAACAAACGACATCAAAAACACACTTTTGTAGGTGTAAGCAACAAAAAATAAACAACAGATGATAACACCTAAATGAAATTGCAAATTGT	18	114	15.789473684210526	5226
PitsC-RA-mel	id=2996	ACAACACAGCAACAAAACAACAACAACAAACGACATCAAAAACACACTTTTGTAGGTGTAAGCAACAAAAAATAAACAACAGATGATAACACCTAAATGAAATTGCAAATTGTT	19	114	16.666666666666668	5226
PitsC-RA-mel	id=2997	CAACACAGCAACAAAACAACAACAACAAACGACATCAAAAACACACTTTTGTAGGTGTAAGCAACAAAAAATAAACAACAGATGATAACACCTAAATGAAATTGCAAATTGTTA	19	114	16.666666666666668	5226
PitsC-RA-mel	id=2998	AACACAGCAACAAAACAACAACAACAAACGACATCAAAAACACACTTTTGTAGGTGTAAGCAACAAAAAATAAACAACAGATGATAACACCTAAATGAAATTGCAAATTGTTAC	19	114	16.666666666666668	5226
PitsC-RA-mel	id=2999	ACACAGCAACAAAACAACAACAACAAACGACATCAAAAACACACTTTTGTAGGTGTAAGCAACAAAAAATAAACAACAGATGATAACACCTAAATGAAATTGCAAATTGTTACC	19	114	16.666666666666668	5226
PitsC-RA-mel	id=3000	CACAGCAACAAAACAACAACAACAAACGACATCAAAAACACACTTTTGTAGGTGTAAGCAACAAAAAATAAACAACAGATGATAACACCTAAATGAAATTGCAAATTGTTACCA	19	114	16.666666666666668	5226
PitsC-RA-mel	id=3001	ACAGCAACAAAACAACAACAACAAACGACATCAAAAACACACTTTTGTAGGTGTAAGCAACAAAAAATAAACAACAGATGATAACACCTAAATGAAATTGCAAATTGTTACCAG	19	114	16.666666666666668	5226
PitsC-RA-mel	id=3002	CAGCAACAAAACAACAACAACAAACGACATCAAAAACACACTTTTGTAGGTGTAAGCAACAAAAAATAAACAACAGATGATAACACCTAAATGAAATTGCAAATTGTTACCAGC	19	114	16.666666666666668	5226
PitsC-RA-mel	id=3003	AGCAACAAAACAACAACAACAAACGACATCAAAAACACACTTTTGTAGGTGTAAGCAACAAAAAATAAACAACAGATGATAACACCTAAATGAAATTGCAAATTGTTACCAGCA	19	114	16.666666666666668	5226
PitsC-RA-mel	id=3004	GCAACAAAACAACAACAACAAACGACATCAAAAACACACTTTTGTAGGTGTAAGCAACAAAAAATAAACAACAGATGATAACACCTAAATGAAATTGCAAATTGTTACCAGCAA	19	114	16.666666666666668	5226
PitsC-RA-mel	id=3005	CAACAAAACAACAACAACAAACGACATCAAAAACACACTTTTGTAGGTGTAAGCAACAAAAAATAAACAACAGATGATAACACCTAAATGAAATTGCAAATTGTTACCAGCAAA	19	114	16.666666666666668	5226
PitsC-RA-mel	id=3006	AACAAAACAACAACAACAAACGACATCAAAAACACACTTTTGTAGGTGTAAGCAACAAAAAATAAACAACAGATGATAACACCTAAATGAAATTGCAAATTGTTACCAGCAAAA	19	114	16.666666666666668	5226
PitsC-RA-mel	id=3007	ACAAAACAACAACAACAAACGACATCAAAAACACACTTTTGTAGGTGTAAGCAACAAAAAATAAACAACAGATGATAACACCTAAATGAAATTGCAAATTGTTACCAGCAAAAT	20	114	17.54385964912281	5226
PitsC-RA-mel	id=3008	CAAAACAACAACAACAAACGACATCAAAAACACACTTTTGTAGGTGTAAGCAACAAAAAATAAACAACAGATGATAACACCTAAATGAAATTGCAAATTGTTACCAGCAAAATC	20	114	17.54385964912281	5226
PitsC-RA-mel	id=3009	AAAACAACAACAACAAACGACATCAAAAACACACTTTTGTAGGTGTAAGCAACAAAAAATAAACAACAGATGATAACACCTAAATGAAATTGCAAATTGTTACCAGCAAAATCG	20	114	17.54385964912281	5226
PitsC-RA-mel	id=3010	AAACAACAACAACAAACGACATCAAAAACACACTTTTGTAGGTGTAAGCAACAAAAAATAAACAACAGATGATAACACCTAAATGAAATTGCAAATTGTTACCAGCAAAATCGG	20	114	17.54385964912281	5226
PitsC-RA-mel	id=3011	AACAACAACAACAAACGACATCAAAAACACACTTTTGTAGGTGTAAGCAACAAAAAATAAACAACAGATGATAACACCTAAATGAAATTGCAAATTGTTACCAGCAAAATCGGA	20	114	17.54385964912281	5226
PitsC-RA-mel	id=3012	ACAACAACAACAAACGACATCAAAAACACACTTTTGTAGGTGTAAGCAACAAAAAATAAACAACAGATGATAACACCTAAATGAAATTGCAAATTGTTACCAGCAAAATCGGAA	20	114	17.54385964912281	5226
PitsC-RA-mel	id=3013	CAACAACAACAAACGACATCAAAAACACACTTTTGTAGGTGTAAGCAACAAAAAATAAACAACAGATGATAACACCTAAATGAAATTGCAAATTGTTACCAGCAAAATCGGAAA	20	114	17.54385964912281	5226
PitsC-RA-mel	id=3014	AACAACAACAAACGACATCAAAAACACACTTTTGTAGGTGTAAGCAACAAAAAATAAACAACAGATGATAACACCTAAATGAAATTGCAAATTGTTACCAGCAAAATCGGAAAA	20	114	17.54385964912281	5226
PitsC-RA-mel	id=3015	ACAACAACAAACGACATCAAAAACACACTTTTGTAGGTGTAAGCAACAAAAAATAAACAACAGATGATAACACCTAAATGAAATTGCAAATTGTTACCAGCAAAATCGGAAAAA	20	114	17.54385964912281	5226
PitsC-RA-mel	id=3016	CAACAACAAACGACATCAAAAACACACTTTTGTAGGTGTAAGCAACAAAAAATAAACAACAGATGATAACACCTAAATGAAATTGCAAATTGTTACCAGCAAAATCGGAAAAAA	20	114	17.54385964912281	5226
PitsC-RA-mel	id=3017	AACAACAAACGACATCAAAAACACACTTTTGTAGGTGTAAGCAACAAAAAATAAACAACAGATGATAACACCTAAATGAAATTGCAAATTGTTACCAGCAAAATCGGAAAAAAC	20	114	17.54385964912281	5226
PitsC-RA-mel	id=3018	ACAACAAACGACATCAAAAACACACTTTTGTAGGTGTAAGCAACAAAAAATAAACAACAGATGATAACACCTAAATGAAATTGCAAATTGTTACCAGCAAAATCGGAAAAAACT	21	114	18.42105263157895	5226
PitsC-RA-mel	id=3019	CAACAAACGACATCAAAAACACACTTTTGTAGGTGTAAGCAACAAAAAATAAACAACAGATGATAACACCTAAATGAAATTGCAAATTGTTACCAGCAAAATCGGAAAAAACTA	21	114	18.42105263157895	5226
PitsC-RA-mel	id=3020	AACAAACGACATCAAAAACACACTTTTGTAGGTGTAAGCAACAAAAAATAAACAACAGATGATAACACCTAAATGAAATTGCAAATTGTTACCAGCAAAATCGGAAAAAACTAA	21	114	18.42105263157895	5226
PitsC-RA-mel	id=3021	ACAAACGACATCAAAAACACACTTTTGTAGGTGTAAGCAACAAAAAATAAACAACAGATGATAACACCTAAATGAAATTGCAAATTGTTACCAGCAAAATCGGAAAAAACTAAT	22	114	19.29824561403509	5226
PitsC-RA-mel	id=3022	CAAACGACATCAAAAACACACTTTTGTAGGTGTAAGCAACAAAAAATAAACAACAGATGATAACACCTAAATGAAATTGCAAATTGTTACCAGCAAAATCGGAAAAAACTAATG	22	114	19.29824561403509	5226
PitsC-RA-mel	id=3023	AAACGACATCAAAAACACACTTTTGTAGGTGTAAGCAACAAAAAATAAACAACAGATGATAACACCTAAATGAAATTGCAAATTGTTACCAGCAAAATCGGAAAAAACTAATGT	23	114	20.17543859649123	5226
PitsC-RA-mel	id=3024	AACGACATCAAAAACACACTTTTGTAGGTGTAAGCAACAAAAAATAAACAACAGATGATAACACCTAAATGAAATTGCAAATTGTTACCAGCAAAATCGGAAAAAACTAATGTA	23	114	20.17543859649123	5226
PitsC-RA-mel	id=3025	ACGACATCAAAAACACACTTTTGTAGGTGTAAGCAACAAAAAATAAACAACAGATGATAACACCTAAATGAAATTGCAAATTGTTACCAGCAAAATCGGAAAAAACTAATGTAA	23	114	20.17543859649123	5226
PitsC-RA-mel	id=3026	CGACATCAAAAACACACTTTTGTAGGTGTAAGCAACAAAAAATAAACAACAGATGATAACACCTAAATGAAATTGCAAATTGTTACCAGCAAAATCGGAAAAAACTAATGTAAG	23	114	20.17543859649123	5226
PitsC-RA-mel	id=3027	GACATCAAAAACACACTTTTGTAGGTGTAAGCAACAAAAAATAAACAACAGATGATAACACCTAAATGAAATTGCAAATTGTTACCAGCAAAATCGGAAAAAACTAATGTAAGC	23	114	20.17543859649123	5226
PitsC-RA-mel	id=3028	ACATCAAAAACACACTTTTGTAGGTGTAAGCAACAAAAAATAAACAACAGATGATAACACCTAAATGAAATTGCAAATTGTTACCAGCAAAATCGGAAAAAACTAATGTAAGCG	23	114	20.17543859649123	5226
PitsC-RA-mel	id=3029	CATCAAAAACACACTTTTGTAGGTGTAAGCAACAAAAAATAAACAACAGATGATAACACCTAAATGAAATTGCAAATTGTTACCAGCAAAATCGGAAAAAACTAATGTAAGCGA	23	114	20.17543859649123	5226
PitsC-RA-mel	id=3030	ATCAAAAACACACTTTTGTAGGTGTAAGCAACAAAAAATAAACAACAGATGATAACACCTAAATGAAATTGCAAATTGTTACCAGCAAAATCGGAAAAAACTAATGTAAGCGAT	24	114	21.05263157894737	5226
PitsC-RA-mel	id=3031	TCAAAAACACACTTTTGTAGGTGTAAGCAACAAAAAATAAACAACAGATGATAACACCTAAATGAAATTGCAAATTGTTACCAGCAAAATCGGAAAAAACTAATGTAAGCGATT	25	114	21.92982456140351	5226
PitsC-RA-mel	id=3032	CAAAAACACACTTTTGTAGGTGTAAGCAACAAAAAATAAACAACAGATGATAACACCTAAATGAAATTGCAAATTGTTACCAGCAAAATCGGAAAAAACTAATGTAAGCGATTG	24	114	21.05263157894737	5226
PitsC-RA-mel	id=3033	AAAAACACACTTTTGTAGGTGTAAGCAACAAAAAATAAACAACAGATGATAACACCTAAATGAAATTGCAAATTGTTACCAGCAAAATCGGAAAAAACTAATGTAAGCGATTGT	25	114	21.92982456140351	5226
PitsC-RA-mel	id=3034	AAAACACACTTTTGTAGGTGTAAGCAACAAAAAATAAACAACAGATGATAACACCTAAATGAAATTGCAAATTGTTACCAGCAAAATCGGAAAAAACTAATGTAAGCGATTGTA	25	114	21.92982456140351	5226
PitsC-RA-mel	id=3035	AAACACACTTTTGTAGGTGTAAGCAACAAAAAATAAACAACAGATGATAACACCTAAATGAAATTGCAAATTGTTACCAGCAAAATCGGAAAAAACTAATGTAAGCGATTGTAA	25	114	21.92982456140351	5226
PitsC-RA-mel	id=3036	AACACACTTTTGTAGGTGTAAGCAACAAAAAATAAACAACAGATGATAACACCTAAATGAAATTGCAAATTGTTACCAGCAAAATCGGAAAAAACTAATGTAAGCGATTGTAAG	25	114	21.92982456140351	5226
PitsC-RA-mel	id=3037	ACACACTTTTGTAGGTGTAAGCAACAAAAAATAAACAACAGATGATAACACCTAAATGAAATTGCAAATTGTTACCAGCAAAATCGGAAAAAACTAATGTAAGCGATTGTAAGC	25	114	21.92982456140351	5226
PitsC-RA-mel	id=3038	CACACTTTTGTAGGTGTAAGCAACAAAAAATAAACAACAGATGATAACACCTAAATGAAATTGCAAATTGTTACCAGCAAAATCGGAAAAAACTAATGTAAGCGATTGTAAGCG	25	114	21.92982456140351	5226
PitsC-RA-mel	id=3039	ACACTTTTGTAGGTGTAAGCAACAAAAAATAAACAACAGATGATAACACCTAAATGAAATTGCAAATTGTTACCAGCAAAATCGGAAAAAACTAATGTAAGCGATTGTAAGCGC	25	114	21.92982456140351	5226
PitsC-RA-mel	id=3040	CACTTTTGTAGGTGTAAGCAACAAAAAATAAACAACAGATGATAACACCTAAATGAAATTGCAAATTGTTACCAGCAAAATCGGAAAAAACTAATGTAAGCGATTGTAAGCGCT	26	114	22.80701754385965	5226
PitsC-RA-mel	id=3041	ACTTTTGTAGGTGTAAGCAACAAAAAATAAACAACAGATGATAACACCTAAATGAAATTGCAAATTGTTACCAGCAAAATCGGAAAAAACTAATGTAAGCGATTGTAAGCGCTT	27	114	23.68421052631579	5226
PitsC-RA-mel	id=3042	CTTTTGTAGGTGTAAGCAACAAAAAATAAACAACAGATGATAACACCTAAATGAAATTGCAAATTGTTACCAGCAAAATCGGAAAAAACTAATGTAAGCGATTGTAAGCGCTTA	27	114	23.68421052631579	5226
PitsC-RA-mel	id=3043	TTTTGTAGGTGTAAGCAACAAAAAATAAACAACAGATGATAACACCTAAATGAAATTGCAAATTGTTACCAGCAAAATCGGAAAAAACTAATGTAAGCGATTGTAAGCGCTTAC	27	114	23.68421052631579	5226
PitsC-RA-mel	id=3044	TTTGTAGGTGTAAGCAACAAAAAATAAACAACAGATGATAACACCTAAATGAAATTGCAAATTGTTACCAGCAAAATCGGAAAAAACTAATGTAAGCGATTGTAAGCGCTTACC	26	114	22.80701754385965	5226
PitsC-RA-mel	id=3045	TTGTAGGTGTAAGCAACAAAAAATAAACAACAGATGATAACACCTAAATGAAATTGCAAATTGTTACCAGCAAAATCGGAAAAAACTAATGTAAGCGATTGTAAGCGCTTACCT	26	114	22.80701754385965	5226
PitsC-RA-mel	id=3046	TGTAGGTGTAAGCAACAAAAAATAAACAACAGATGATAACACCTAAATGAAATTGCAAATTGTTACCAGCAAAATCGGAAAAAACTAATGTAAGCGATTGTAAGCGCTTACCTA	25	114	21.92982456140351	5226
PitsC-RA-mel	id=3047	GTAGGTGTAAGCAACAAAAAATAAACAACAGATGATAACACCTAAATGAAATTGCAAATTGTTACCAGCAAAATCGGAAAAAACTAATGTAAGCGATTGTAAGCGCTTACCTAT	25	114	21.92982456140351	5226
PitsC-RA-mel	id=3048	TAGGTGTAAGCAACAAAAAATAAACAACAGATGATAACACCTAAATGAAATTGCAAATTGTTACCAGCAAAATCGGAAAAAACTAATGTAAGCGATTGTAAGCGCTTACCTATA	25	114	21.92982456140351	5226
PitsC-RA-mel	id=3049	AGGTGTAAGCAACAAAAAATAAACAACAGATGATAACACCTAAATGAAATTGCAAATTGTTACCAGCAAAATCGGAAAAAACTAATGTAAGCGATTGTAAGCGCTTACCTATAA	24	114	21.05263157894737	5226
PitsC-RA-mel	id=3050	GGTGTAAGCAACAAAAAATAAACAACAGATGATAACACCTAAATGAAATTGCAAATTGTTACCAGCAAAATCGGAAAAAACTAATGTAAGCGATTGTAAGCGCTTACCTATAAA	24	114	21.05263157894737	5226
PitsC-RA-mel	id=3051	GTGTAAGCAACAAAAAATAAACAACAGATGATAACACCTAAATGAAATTGCAAATTGTTACCAGCAAAATCGGAAAAAACTAATGTAAGCGATTGTAAGCGCTTACCTATAAAC	24	114	21.05263157894737	5226
PitsC-RA-mel	id=3052	TGTAAGCAACAAAAAATAAACAACAGATGATAACACCTAAATGAAATTGCAAATTGTTACCAGCAAAATCGGAAAAAACTAATGTAAGCGATTGTAAGCGCTTACCTATAAACG	24	114	21.05263157894737	5226
PitsC-RA-mel	id=3053	GTAAGCAACAAAAAATAAACAACAGATGATAACACCTAAATGAAATTGCAAATTGTTACCAGCAAAATCGGAAAAAACTAATGTAAGCGATTGTAAGCGCTTACCTATAAACGG	23	114	20.17543859649123	5226
PitsC-RA-mel	id=3054	TAAGCAACAAAAAATAAACAACAGATGATAACACCTAAATGAAATTGCAAATTGTTACCAGCAAAATCGGAAAAAACTAATGTAAGCGATTGTAAGCGCTTACCTATAAACGGC	23	114	20.17543859649123	5226
PitsC-RA-mel	id=3055	AAGCAACAAAAAATAAACAACAGATGATAACACCTAAATGAAATTGCAAATTGTTACCAGCAAAATCGGAAAAAACTAATGTAAGCGATTGTAAGCGCTTACCTATAAACGGCC	22	114	19.29824561403509	5226
PitsC-RA-mel	id=3056	AGCAACAAAAAATAAACAACAGATGATAACACCTAAATGAAATTGCAAATTGTTACCAGCAAAATCGGAAAAAACTAATGTAAGCGATTGTAAGCGCTTACCTATAAACGGCCG	22	114	19.29824561403509	5226
PitsC-RA-mel	id=3057	GCAACAAAAAATAAACAACAGATGATAACACCTAAATGAAATTGCAAATTGTTACCAGCAAAATCGGAAAAAACTAATGTAAGCGATTGTAAGCGCTTACCTATAAACGGCCGT	23	114	20.17543859649123	5226
PitsC-RA-mel	id=3058	CAACAAAAAATAAACAACAGATGATAACACCTAAATGAAATTGCAAATTGTTACCAGCAAAATCGGAAAAAACTAATGTAAGCGATTGTAAGCGCTTACCTATAAACGGCCGTT	24	114	21.05263157894737	5226
PitsC-RA-mel	id=3059	AACAAAAAATAAACAACAGATGATAACACCTAAATGAAATTGCAAATTGTTACCAGCAAAATCGGAAAAAACTAATGTAAGCGATTGTAAGCGCTTACCTATAAACGGCCGTTG	24	114	21.05263157894737	5226
PitsC-RA-mel	id=3060	ACAAAAAATAAACAACAGATGATAACACCTAAATGAAATTGCAAATTGTTACCAGCAAAATCGGAAAAAACTAATGTAAGCGATTGTAAGCGCTTACCTATAAACGGCCGTTGG	24	114	21.05263157894737	5226
PitsC-RA-mel	id=3061	CAAAAAATAAACAACAGATGATAACACCTAAATGAAATTGCAAATTGTTACCAGCAAAATCGGAAAAAACTAATGTAAGCGATTGTAAGCGCTTACCTATAAACGGCCGTTGGG	24	114	21.05263157894737	5226
PitsC-RA-mel	id=3062	AAAAAATAAACAACAGATGATAACACCTAAATGAAATTGCAAATTGTTACCAGCAAAATCGGAAAAAACTAATGTAAGCGATTGTAAGCGCTTACCTATAAACGGCCGTTGGGA	24	114	21.05263157894737	5226
PitsC-RA-mel	id=3063	AAAAATAAACAACAGATGATAACACCTAAATGAAATTGCAAATTGTTACCAGCAAAATCGGAAAAAACTAATGTAAGCGATTGTAAGCGCTTACCTATAAACGGCCGTTGGGAA	24	114	21.05263157894737	5226
PitsC-RA-mel	id=3064	AAAATAAACAACAGATGATAACACCTAAATGAAATTGCAAATTGTTACCAGCAAAATCGGAAAAAACTAATGTAAGCGATTGTAAGCGCTTACCTATAAACGGCCGTTGGGAAA	24	114	21.05263157894737	5226
PitsC-RA-mel	id=3065	AAATAAACAACAGATGATAACACCTAAATGAAATTGCAAATTGTTACCAGCAAAATCGGAAAAAACTAATGTAAGCGATTGTAAGCGCTTACCTATAAACGGCCGTTGGGAAAT	25	114	21.92982456140351	5226
PitsC-RA-mel	id=3066	AATAAACAACAGATGATAACACCTAAATGAAATTGCAAATTGTTACCAGCAAAATCGGAAAAAACTAATGTAAGCGATTGTAAGCGCTTACCTATAAACGGCCGTTGGGAAATT	26	114	22.80701754385965	5226
PitsC-RA-mel	id=3067	ATAAACAACAGATGATAACACCTAAATGAAATTGCAAATTGTTACCAGCAAAATCGGAAAAAACTAATGTAAGCGATTGTAAGCGCTTACCTATAAACGGCCGTTGGGAAATTT	27	114	23.68421052631579	5226
PitsC-RA-mel	id=3068	TAAACAACAGATGATAACACCTAAATGAAATTGCAAATTGTTACCAGCAAAATCGGAAAAAACTAATGTAAGCGATTGTAAGCGCTTACCTATAAACGGCCGTTGGGAAATTTG	27	114	23.68421052631579	5226
PitsC-RA-mel	id=3069	AAACAACAGATGATAACACCTAAATGAAATTGCAAATTGTTACCAGCAAAATCGGAAAAAACTAATGTAAGCGATTGTAAGCGCTTACCTATAAACGGCCGTTGGGAAATTTGT	27	114	23.68421052631579	5226
PitsC-RA-mel	id=3070	AACAACAGATGATAACACCTAAATGAAATTGCAAATTGTTACCAGCAAAATCGGAAAAAACTAATGTAAGCGATTGTAAGCGCTTACCTATAAACGGCCGTTGGGAAATTTGTC	27	114	23.68421052631579	5226
PitsC-RA-mel	id=3071	ACAACAGATGATAACACCTAAATGAAATTGCAAATTGTTACCAGCAAAATCGGAAAAAACTAATGTAAGCGATTGTAAGCGCTTACCTATAAACGGCCGTTGGGAAATTTGTCC	27	114	23.68421052631579	5226
PitsC-RA-mel	id=3072	CAACAGATGATAACACCTAAATGAAATTGCAAATTGTTACCAGCAAAATCGGAAAAAACTAATGTAAGCGATTGTAAGCGCTTACCTATAAACGGCCGTTGGGAAATTTGTCCC	27	114	23.68421052631579	5226
PitsC-RA-mel	id=3073	AACAGATGATAACACCTAAATGAAATTGCAAATTGTTACCAGCAAAATCGGAAAAAACTAATGTAAGCGATTGTAAGCGCTTACCTATAAACGGCCGTTGGGAAATTTGTCCCA	27	114	23.68421052631579	5226
PitsC-RA-mel	id=3074	ACAGATGATAACACCTAAATGAAATTGCAAATTGTTACCAGCAAAATCGGAAAAAACTAATGTAAGCGATTGTAAGCGCTTACCTATAAACGGCCGTTGGGAAATTTGTCCCAA	27	114	23.68421052631579	5226
PitsC-RA-mel	id=3075	CAGATGATAACACCTAAATGAAATTGCAAATTGTTACCAGCAAAATCGGAAAAAACTAATGTAAGCGATTGTAAGCGCTTACCTATAAACGGCCGTTGGGAAATTTGTCCCAAC	27	114	23.68421052631579	5226
PitsC-RA-mel	id=3076	AGATGATAACACCTAAATGAAATTGCAAATTGTTACCAGCAAAATCGGAAAAAACTAATGTAAGCGATTGTAAGCGCTTACCTATAAACGGCCGTTGGGAAATTTGTCCCAACA	27	114	23.68421052631579	5226
PitsC-RA-mel	id=3077	GATGATAACACCTAAATGAAATTGCAAATTGTTACCAGCAAAATCGGAAAAAACTAATGTAAGCGATTGTAAGCGCTTACCTATAAACGGCCGTTGGGAAATTTGTCCCAACAA	27	114	23.68421052631579	5226
PitsC-RA-mel	id=3078	ATGATAACACCTAAATGAAATTGCAAATTGTTACCAGCAAAATCGGAAAAAACTAATGTAAGCGATTGTAAGCGCTTACCTATAAACGGCCGTTGGGAAATTTGTCCCAACAAA	27	114	23.68421052631579	5226
PitsC-RA-mel	id=3079	TGATAACACCTAAATGAAATTGCAAATTGTTACCAGCAAAATCGGAAAAAACTAATGTAAGCGATTGTAAGCGCTTACCTATAAACGGCCGTTGGGAAATTTGTCCCAACAAAA	27	114	23.68421052631579	5226
PitsC-RA-mel	id=3080	GATAACACCTAAATGAAATTGCAAATTGTTACCAGCAAAATCGGAAAAAACTAATGTAAGCGATTGTAAGCGCTTACCTATAAACGGCCGTTGGGAAATTTGTCCCAACAAAAA	26	114	22.80701754385965	5226
PitsC-RA-mel	id=3081	ATAACACCTAAATGAAATTGCAAATTGTTACCAGCAAAATCGGAAAAAACTAATGTAAGCGATTGTAAGCGCTTACCTATAAACGGCCGTTGGGAAATTTGTCCCAACAAAAAA	26	114	22.80701754385965	5226
PitsC-RA-mel	id=3082	TAACACCTAAATGAAATTGCAAATTGTTACCAGCAAAATCGGAAAAAACTAATGTAAGCGATTGTAAGCGCTTACCTATAAACGGCCGTTGGGAAATTTGTCCCAACAAAAAAA	26	114	22.80701754385965	5226
PitsC-RA-mel	id=3083	AACACCTAAATGAAATTGCAAATTGTTACCAGCAAAATCGGAAAAAACTAATGTAAGCGATTGTAAGCGCTTACCTATAAACGGCCGTTGGGAAATTTGTCCCAACAAAAAAAC	25	114	21.92982456140351	5226
PitsC-RA-mel	id=3084	ACACCTAAATGAAATTGCAAATTGTTACCAGCAAAATCGGAAAAAACTAATGTAAGCGATTGTAAGCGCTTACCTATAAACGGCCGTTGGGAAATTTGTCCCAACAAAAAAACA	25	114	21.92982456140351	5226
PitsC-RA-mel	id=3085	CACCTAAATGAAATTGCAAATTGTTACCAGCAAAATCGGAAAAAACTAATGTAAGCGATTGTAAGCGCTTACCTATAAACGGCCGTTGGGAAATTTGTCCCAACAAAAAAACAC	25	114	21.92982456140351	5226
PitsC-RA-mel	id=3086	ACCTAAATGAAATTGCAAATTGTTACCAGCAAAATCGGAAAAAACTAATGTAAGCGATTGTAAGCGCTTACCTATAAACGGCCGTTGGGAAATTTGTCCCAACAAAAAAACACC	25	114	21.92982456140351	5226
PitsC-RA-mel	id=3087	CCTAAATGAAATTGCAAATTGTTACCAGCAAAATCGGAAAAAACTAATGTAAGCGATTGTAAGCGCTTACCTATAAACGGCCGTTGGGAAATTTGTCCCAACAAAAAAACACCG	25	114	21.92982456140351	5226
PitsC-RA-mel	id=3088	CTAAATGAAATTGCAAATTGTTACCAGCAAAATCGGAAAAAACTAATGTAAGCGATTGTAAGCGCTTACCTATAAACGGCCGTTGGGAAATTTGTCCCAACAAAAAAACACCGA	25	114	21.92982456140351	5226
PitsC-RA-mel	id=3089	TAAATGAAATTGCAAATTGTTACCAGCAAAATCGGAAAAAACTAATGTAAGCGATTGTAAGCGCTTACCTATAAACGGCCGTTGGGAAATTTGTCCCAACAAAAAAACACCGAA	25	114	21.92982456140351	5226
PitsC-RA-mel	id=3090	AAATGAAATTGCAAATTGTTACCAGCAAAATCGGAAAAAACTAATGTAAGCGATTGTAAGCGCTTACCTATAAACGGCCGTTGGGAAATTTGTCCCAACAAAAAAACACCGAAA	24	114	21.05263157894737	5226
PitsC-RA-mel	id=3091	AATGAAATTGCAAATTGTTACCAGCAAAATCGGAAAAAACTAATGTAAGCGATTGTAAGCGCTTACCTATAAACGGCCGTTGGGAAATTTGTCCCAACAAAAAAACACCGAAAC	24	114	21.05263157894737	5226
PitsC-RA-mel	id=3092	ATGAAATTGCAAATTGTTACCAGCAAAATCGGAAAAAACTAATGTAAGCGATTGTAAGCGCTTACCTATAAACGGCCGTTGGGAAATTTGTCCCAACAAAAAAACACCGAAACA	24	114	21.05263157894737	5226
PitsC-RA-mel	id=3093	TGAAATTGCAAATTGTTACCAGCAAAATCGGAAAAAACTAATGTAAGCGATTGTAAGCGCTTACCTATAAACGGCCGTTGGGAAATTTGTCCCAACAAAAAAACACCGAAACAA	24	114	21.05263157894737	5226
PitsC-RA-mel	id=3094	GAAATTGCAAATTGTTACCAGCAAAATCGGAAAAAACTAATGTAAGCGATTGTAAGCGCTTACCTATAAACGGCCGTTGGGAAATTTGTCCCAACAAAAAAACACCGAAACAAC	23	114	20.17543859649123	5226
PitsC-RA-mel	id=3095	AAATTGCAAATTGTTACCAGCAAAATCGGAAAAAACTAATGTAAGCGATTGTAAGCGCTTACCTATAAACGGCCGTTGGGAAATTTGTCCCAACAAAAAAACACCGAAACAACA	23	114	20.17543859649123	5226
PitsC-RA-mel	id=3096	AATTGCAAATTGTTACCAGCAAAATCGGAAAAAACTAATGTAAGCGATTGTAAGCGCTTACCTATAAACGGCCGTTGGGAAATTTGTCCCAACAAAAAAACACCGAAACAACAC	23	114	20.17543859649123	5226
PitsC-RA-mel	id=3097	ATTGCAAATTGTTACCAGCAAAATCGGAAAAAACTAATGTAAGCGATTGTAAGCGCTTACCTATAAACGGCCGTTGGGAAATTTGTCCCAACAAAAAAACACCGAAACAACACG	23	114	20.17543859649123	5226
PitsC-RA-mel	id=3098	TTGCAAATTGTTACCAGCAAAATCGGAAAAAACTAATGTAAGCGATTGTAAGCGCTTACCTATAAACGGCCGTTGGGAAATTTGTCCCAACAAAAAAACACCGAAACAACACGA	23	114	20.17543859649123	5226
PitsC-RA-mel	id=3099	TGCAAATTGTTACCAGCAAAATCGGAAAAAACTAATGTAAGCGATTGTAAGCGCTTACCTATAAACGGCCGTTGGGAAATTTGTCCCAACAAAAAAACACCGAAACAACACGAA	22	114	19.29824561403509	5226
PitsC-RA-mel	id=3100	GCAAATTGTTACCAGCAAAATCGGAAAAAACTAATGTAAGCGATTGTAAGCGCTTACCTATAAACGGCCGTTGGGAAATTTGTCCCAACAAAAAAACACCGAAACAACACGAAA	21	114	18.42105263157895	5226
PitsC-RA-mel	id=3101	CAAATTGTTACCAGCAAAATCGGAAAAAACTAATGTAAGCGATTGTAAGCGCTTACCTATAAACGGCCGTTGGGAAATTTGTCCCAACAAAAAAACACCGAAACAACACGAAAT	22	114	19.29824561403509	5226
PitsC-RA-mel	id=3102	AAATTGTTACCAGCAAAATCGGAAAAAACTAATGTAAGCGATTGTAAGCGCTTACCTATAAACGGCCGTTGGGAAATTTGTCCCAACAAAAAAACACCGAAACAACACGAAATT	23	114	20.17543859649123	5226
PitsC-RA-mel	id=3103	AATTGTTACCAGCAAAATCGGAAAAAACTAATGTAAGCGATTGTAAGCGCTTACCTATAAACGGCCGTTGGGAAATTTGTCCCAACAAAAAAACACCGAAACAACACGAAATTT	24	114	21.05263157894737	5226
PitsC-RA-mel	id=3104	ATTGTTACCAGCAAAATCGGAAAAAACTAATGTAAGCGATTGTAAGCGCTTACCTATAAACGGCCGTTGGGAAATTTGTCCCAACAAAAAAACACCGAAACAACACGAAATTTC	24	114	21.05263157894737	5226
PitsC-RA-mel	id=3105	TTGTTACCAGCAAAATCGGAAAAAACTAATGTAAGCGATTGTAAGCGCTTACCTATAAACGGCCGTTGGGAAATTTGTCCCAACAAAAAAACACCGAAACAACACGAAATTTCT	25	114	21.92982456140351	5226
PitsC-RA-mel	id=3106	TGTTACCAGCAAAATCGGAAAAAACTAATGTAAGCGATTGTAAGCGCTTACCTATAAACGGCCGTTGGGAAATTTGTCCCAACAAAAAAACACCGAAACAACACGAAATTTCTA	24	114	21.05263157894737	5226
PitsC-RA-mel	id=3107	GTTACCAGCAAAATCGGAAAAAACTAATGTAAGCGATTGTAAGCGCTTACCTATAAACGGCCGTTGGGAAATTTGTCCCAACAAAAAAACACCGAAACAACACGAAATTTCTAC	23	114	20.17543859649123	5226
PitsC-RA-mel	id=3108	TTACCAGCAAAATCGGAAAAAACTAATGTAAGCGATTGTAAGCGCTTACCTATAAACGGCCGTTGGGAAATTTGTCCCAACAAAAAAACACCGAAACAACACGAAATTTCTACG	23	114	20.17543859649123	5226
PitsC-RA-mel	id=3109	TACCAGCAAAATCGGAAAAAACTAATGTAAGCGATTGTAAGCGCTTACCTATAAACGGCCGTTGGGAAATTTGTCCCAACAAAAAAACACCGAAACAACACGAAATTTCTACGA	22	114	19.29824561403509	5226
PitsC-RA-mel	id=3110	ACCAGCAAAATCGGAAAAAACTAATGTAAGCGATTGTAAGCGCTTACCTATAAACGGCCGTTGGGAAATTTGTCCCAACAAAAAAACACCGAAACAACACGAAATTTCTACGAA	21	114	18.42105263157895	5226
PitsC-RA-mel	id=3111	CCAGCAAAATCGGAAAAAACTAATGTAAGCGATTGTAAGCGCTTACCTATAAACGGCCGTTGGGAAATTTGTCCCAACAAAAAAACACCGAAACAACACGAAATTTCTACGAAA	21	114	18.42105263157895	5226
PitsC-RA-mel	id=3112	CAGCAAAATCGGAAAAAACTAATGTAAGCGATTGTAAGCGCTTACCTATAAACGGCCGTTGGGAAATTTGTCCCAACAAAAAAACACCGAAACAACACGAAATTTCTACGAAAA	21	114	18.42105263157895	5226
PitsC-RA-mel	id=3113	AGCAAAATCGGAAAAAACTAATGTAAGCGATTGTAAGCGCTTACCTATAAACGGCCGTTGGGAAATTTGTCCCAACAAAAAAACACCGAAACAACACGAAATTTCTACGAAAAT	22	114	19.29824561403509	5226
PitsC-RA-mel	id=3114	GCAAAATCGGAAAAAACTAATGTAAGCGATTGTAAGCGCTTACCTATAAACGGCCGTTGGGAAATTTGTCCCAACAAAAAAACACCGAAACAACACGAAATTTCTACGAAAATG	22	114	19.29824561403509	5226
PitsC-RA-mel	id=3115	CAAAATCGGAAAAAACTAATGTAAGCGATTGTAAGCGCTTACCTATAAACGGCCGTTGGGAAATTTGTCCCAACAAAAAAACACCGAAACAACACGAAATTTCTACGAAAATGC	22	114	19.29824561403509	5226
PitsC-RA-mel	id=3116	AAAATCGGAAAAAACTAATGTAAGCGATTGTAAGCGCTTACCTATAAACGGCCGTTGGGAAATTTGTCCCAACAAAAAAACACCGAAACAACACGAAATTTCTACGAAAATGCA	22	114	19.29824561403509	5226
PitsC-RA-mel	id=3117	AAATCGGAAAAAACTAATGTAAGCGATTGTAAGCGCTTACCTATAAACGGCCGTTGGGAAATTTGTCCCAACAAAAAAACACCGAAACAACACGAAATTTCTACGAAAATGCAT	23	114	20.17543859649123	5226
PitsC-RA-mel	id=3118	AATCGGAAAAAACTAATGTAAGCGATTGTAAGCGCTTACCTATAAACGGCCGTTGGGAAATTTGTCCCAACAAAAAAACACCGAAACAACACGAAATTTCTACGAAAATGCATA	23	114	20.17543859649123	5226
PitsC-RA-mel	id=3119	ATCGGAAAAAACTAATGTAAGCGATTGTAAGCGCTTACCTATAAACGGCCGTTGGGAAATTTGTCCCAACAAAAAAACACCGAAACAACACGAAATTTCTACGAAAATGCATAC	23	114	20.17543859649123	5226
PitsC-RA-mel	id=3120	TCGGAAAAAACTAATGTAAGCGATTGTAAGCGCTTACCTATAAACGGCCGTTGGGAAATTTGTCCCAACAAAAAAACACCGAAACAACACGAAATTTCTACGAAAATGCATACG	23	114	20.17543859649123	5226
PitsC-RA-mel	id=3121	CGGAAAAAACTAATGTAAGCGATTGTAAGCGCTTACCTATAAACGGCCGTTGGGAAATTTGTCCCAACAAAAAAACACCGAAACAACACGAAATTTCTACGAAAATGCATACGT	23	114	20.17543859649123	5226
PitsC-RA-mel	id=3122	GGAAAAAACTAATGTAAGCGATTGTAAGCGCTTACCTATAAACGGCCGTTGGGAAATTTGTCCCAACAAAAAAACACCGAAACAACACGAAATTTCTACGAAAATGCATACGTA	23	114	20.17543859649123	5226
PitsC-RA-mel	id=3123	GAAAAAACTAATGTAAGCGATTGTAAGCGCTTACCTATAAACGGCCGTTGGGAAATTTGTCCCAACAAAAAAACACCGAAACAACACGAAATTTCTACGAAAATGCATACGTAG	23	114	20.17543859649123	5226
PitsC-RA-mel	id=3124	AAAAAACTAATGTAAGCGATTGTAAGCGCTTACCTATAAACGGCCGTTGGGAAATTTGTCCCAACAAAAAAACACCGAAACAACACGAAATTTCTACGAAAATGCATACGTAGC	23	114	20.17543859649123	5226
PitsC-RA-mel	id=3125	AAAAACTAATGTAAGCGATTGTAAGCGCTTACCTATAAACGGCCGTTGGGAAATTTGTCCCAACAAAAAAACACCGAAACAACACGAAATTTCTACGAAAATGCATACGTAGCC	23	114	20.17543859649123	5226
PitsC-RA-mel	id=3126	AAAACTAATGTAAGCGATTGTAAGCGCTTACCTATAAACGGCCGTTGGGAAATTTGTCCCAACAAAAAAACACCGAAACAACACGAAATTTCTACGAAAATGCATACGTAGCCA	23	114	20.17543859649123	5226
PitsC-RA-mel	id=3127	AAACTAATGTAAGCGATTGTAAGCGCTTACCTATAAACGGCCGTTGGGAAATTTGTCCCAACAAAAAAACACCGAAACAACACGAAATTTCTACGAAAATGCATACGTAGCCAA	23	114	20.17543859649123	5226
PitsC-RA-mel	id=3128	AACTAATGTAAGCGATTGTAAGCGCTTACCTATAAACGGCCGTTGGGAAATTTGTCCCAACAAAAAAACACCGAAACAACACGAAATTTCTACGAAAATGCATACGTAGCCAAG	23	114	20.17543859649123	5226
PitsC-RA-mel	id=3129	ACTAATGTAAGCGATTGTAAGCGCTTACCTATAAACGGCCGTTGGGAAATTTGTCCCAACAAAAAAACACCGAAACAACACGAAATTTCTACGAAAATGCATACGTAGCCAAGT	24	114	21.05263157894737	5226
PitsC-RA-mel	id=3130	CTAATGTAAGCGATTGTAAGCGCTTACCTATAAACGGCCGTTGGGAAATTTGTCCCAACAAAAAAACACCGAAACAACACGAAATTTCTACGAAAATGCATACGTAGCCAAGTG	24	114	21.05263157894737	5226
PitsC-RA-mel	id=3131	TAATGTAAGCGATTGTAAGCGCTTACCTATAAACGGCCGTTGGGAAATTTGTCCCAACAAAAAAACACCGAAACAACACGAAATTTCTACGAAAATGCATACGTAGCCAAGTGG	24	114	21.05263157894737	5226
PitsC-RA-mel	id=3132	AATGTAAGCGATTGTAAGCGCTTACCTATAAACGGCCGTTGGGAAATTTGTCCCAACAAAAAAACACCGAAACAACACGAAATTTCTACGAAAATGCATACGTAGCCAAGTGGA	23	114	20.17543859649123	5226
PitsC-RA-mel	id=3133	ATGTAAGCGATTGTAAGCGCTTACCTATAAACGGCCGTTGGGAAATTTGTCCCAACAAAAAAACACCGAAACAACACGAAATTTCTACGAAAATGCATACGTAGCCAAGTGGAA	23	114	20.17543859649123	5226
PitsC-RA-mel	id=3134	TGTAAGCGATTGTAAGCGCTTACCTATAAACGGCCGTTGGGAAATTTGTCCCAACAAAAAAACACCGAAACAACACGAAATTTCTACGAAAATGCATACGTAGCCAAGTGGAAA	23	114	20.17543859649123	5226
PitsC-RA-mel	id=3135	GTAAGCGATTGTAAGCGCTTACCTATAAACGGCCGTTGGGAAATTTGTCCCAACAAAAAAACACCGAAACAACACGAAATTTCTACGAAAATGCATACGTAGCCAAGTGGAAAA	22	114	19.29824561403509	5226
PitsC-RA-mel	id=3136	TAAGCGATTGTAAGCGCTTACCTATAAACGGCCGTTGGGAAATTTGTCCCAACAAAAAAACACCGAAACAACACGAAATTTCTACGAAAATGCATACGTAGCCAAGTGGAAAAG	22	114	19.29824561403509	5226
PitsC-RA-mel	id=3137	AAGCGATTGTAAGCGCTTACCTATAAACGGCCGTTGGGAAATTTGTCCCAACAAAAAAACACCGAAACAACACGAAATTTCTACGAAAATGCATACGTAGCCAAGTGGAAAAGA	21	114	18.42105263157895	5226
PitsC-RA-mel	id=3138	AGCGATTGTAAGCGCTTACCTATAAACGGCCGTTGGGAAATTTGTCCCAACAAAAAAACACCGAAACAACACGAAATTTCTACGAAAATGCATACGTAGCCAAGTGGAAAAGAT	22	114	19.29824561403509	5226
PitsC-RA-mel	id=3139	GCGATTGTAAGCGCTTACCTATAAACGGCCGTTGGGAAATTTGTCCCAACAAAAAAACACCGAAACAACACGAAATTTCTACGAAAATGCATACGTAGCCAAGTGGAAAAGATT	23	114	20.17543859649123	5226
PitsC-RA-mel	id=3140	CGATTGTAAGCGCTTACCTATAAACGGCCGTTGGGAAATTTGTCCCAACAAAAAAACACCGAAACAACACGAAATTTCTACGAAAATGCATACGTAGCCAAGTGGAAAAGATTT	24	114	21.05263157894737	5226
PitsC-RA-mel	id=3141	GATTGTAAGCGCTTACCTATAAACGGCCGTTGGGAAATTTGTCCCAACAAAAAAACACCGAAACAACACGAAATTTCTACGAAAATGCATACGTAGCCAAGTGGAAAAGATTTT	25	114	21.92982456140351	5226
PitsC-RA-mel	id=3142	ATTGTAAGCGCTTACCTATAAACGGCCGTTGGGAAATTTGTCCCAACAAAAAAACACCGAAACAACACGAAATTTCTACGAAAATGCATACGTAGCCAAGTGGAAAAGATTTTC	25	114	21.92982456140351	5226
PitsC-RA-mel	id=3143	TTGTAAGCGCTTACCTATAAACGGCCGTTGGGAAATTTGTCCCAACAAAAAAACACCGAAACAACACGAAATTTCTACGAAAATGCATACGTAGCCAAGTGGAAAAGATTTTCG	25	114	21.92982456140351	5226
PitsC-RA-mel	id=3144	TGTAAGCGCTTACCTATAAACGGCCGTTGGGAAATTTGTCCCAACAAAAAAACACCGAAACAACACGAAATTTCTACGAAAATGCATACGTAGCCAAGTGGAAAAGATTTTCGA	24	114	21.05263157894737	5226
PitsC-RA-mel	id=3145	GTAAGCGCTTACCTATAAACGGCCGTTGGGAAATTTGTCCCAACAAAAAAACACCGAAACAACACGAAATTTCTACGAAAATGCATACGTAGCCAAGTGGAAAAGATTTTCGAA	23	114	20.17543859649123	5226
PitsC-RA-mel	id=3146	TAAGCGCTTACCTATAAACGGCCGTTGGGAAATTTGTCCCAACAAAAAAACACCGAAACAACACGAAATTTCTACGAAAATGCATACGTAGCCAAGTGGAAAAGATTTTCGAAC	23	114	20.17543859649123	5226
PitsC-RA-mel	id=3147	AAGCGCTTACCTATAAACGGCCGTTGGGAAATTTGTCCCAACAAAAAAACACCGAAACAACACGAAATTTCTACGAAAATGCATACGTAGCCAAGTGGAAAAGATTTTCGAACC	22	114	19.29824561403509	5226
PitsC-RA-mel	id=3148	AGCGCTTACCTATAAACGGCCGTTGGGAAATTTGTCCCAACAAAAAAACACCGAAACAACACGAAATTTCTACGAAAATGCATACGTAGCCAAGTGGAAAAGATTTTCGAACCG	22	114	19.29824561403509	5226
PitsC-RA-mel	id=3149	GCGCTTACCTATAAACGGCCGTTGGGAAATTTGTCCCAACAAAAAAACACCGAAACAACACGAAATTTCTACGAAAATGCATACGTAGCCAAGTGGAAAAGATTTTCGAACCGA	22	114	19.29824561403509	5226
PitsC-RA-mel	id=3150	CGCTTACCTATAAACGGCCGTTGGGAAATTTGTCCCAACAAAAAAACACCGAAACAACACGAAATTTCTACGAAAATGCATACGTAGCCAAGTGGAAAAGATTTTCGAACCGAA	22	114	19.29824561403509	5226
PitsC-RA-mel	id=3151	GCTTACCTATAAACGGCCGTTGGGAAATTTGTCCCAACAAAAAAACACCGAAACAACACGAAATTTCTACGAAAATGCATACGTAGCCAAGTGGAAAAGATTTTCGAACCGAAA	22	114	19.29824561403509	5226
PitsC-RA-mel	id=3152	CTTACCTATAAACGGCCGTTGGGAAATTTGTCCCAACAAAAAAACACCGAAACAACACGAAATTTCTACGAAAATGCATACGTAGCCAAGTGGAAAAGATTTTCGAACCGAAAT	23	114	20.17543859649123	5226
PitsC-RA-mel	id=3153	TTACCTATAAACGGCCGTTGGGAAATTTGTCCCAACAAAAAAACACCGAAACAACACGAAATTTCTACGAAAATGCATACGTAGCCAAGTGGAAAAGATTTTCGAACCGAAATG	23	114	20.17543859649123	5226
PitsC-RA-mel	id=3154	TACCTATAAACGGCCGTTGGGAAATTTGTCCCAACAAAAAAACACCGAAACAACACGAAATTTCTACGAAAATGCATACGTAGCCAAGTGGAAAAGATTTTCGAACCGAAATGA	22	114	19.29824561403509	5226
PitsC-RA-mel	id=3155	ACCTATAAACGGCCGTTGGGAAATTTGTCCCAACAAAAAAACACCGAAACAACACGAAATTTCTACGAAAATGCATACGTAGCCAAGTGGAAAAGATTTTCGAACCGAAATGAA	21	114	18.42105263157895	5226
PitsC-RA-mel	id=3156	CCTATAAACGGCCGTTGGGAAATTTGTCCCAACAAAAAAACACCGAAACAACACGAAATTTCTACGAAAATGCATACGTAGCCAAGTGGAAAAGATTTTCGAACCGAAATGAAA	21	114	18.42105263157895	5226
PitsC-RA-mel	id=3157	CTATAAACGGCCGTTGGGAAATTTGTCCCAACAAAAAAACACCGAAACAACACGAAATTTCTACGAAAATGCATACGTAGCCAAGTGGAAAAGATTTTCGAACCGAAATGAAAG	21	114	18.42105263157895	5226
PitsC-RA-mel	id=3158	TATAAACGGCCGTTGGGAAATTTGTCCCAACAAAAAAACACCGAAACAACACGAAATTTCTACGAAAATGCATACGTAGCCAAGTGGAAAAGATTTTCGAACCGAAATGAAAGC	21	114	18.42105263157895	5226
PitsC-RA-mel	id=3159	ATAAACGGCCGTTGGGAAATTTGTCCCAACAAAAAAACACCGAAACAACACGAAATTTCTACGAAAATGCATACGTAGCCAAGTGGAAAAGATTTTCGAACCGAAATGAAAGCG	20	114	17.54385964912281	5226
PitsC-RA-mel	id=3160	TAAACGGCCGTTGGGAAATTTGTCCCAACAAAAAAACACCGAAACAACACGAAATTTCTACGAAAATGCATACGTAGCCAAGTGGAAAAGATTTTCGAACCGAAATGAAAGCGA	20	114	17.54385964912281	5226
PitsC-RA-mel	id=3161	AAACGGCCGTTGGGAAATTTGTCCCAACAAAAAAACACCGAAACAACACGAAATTTCTACGAAAATGCATACGTAGCCAAGTGGAAAAGATTTTCGAACCGAAATGAAAGCGAG	19	114	16.666666666666668	5226
PitsC-RA-mel	id=3162	AACGGCCGTTGGGAAATTTGTCCCAACAAAAAAACACCGAAACAACACGAAATTTCTACGAAAATGCATACGTAGCCAAGTGGAAAAGATTTTCGAACCGAAATGAAAGCGAGA	19	114	16.666666666666668	5226
PitsC-RA-mel	id=3163	ACGGCCGTTGGGAAATTTGTCCCAACAAAAAAACACCGAAACAACACGAAATTTCTACGAAAATGCATACGTAGCCAAGTGGAAAAGATTTTCGAACCGAAATGAAAGCGAGAG	19	114	16.666666666666668	5226
PitsC-RA-mel	id=3164	CGGCCGTTGGGAAATTTGTCCCAACAAAAAAACACCGAAACAACACGAAATTTCTACGAAAATGCATACGTAGCCAAGTGGAAAAGATTTTCGAACCGAAATGAAAGCGAGAGA	19	114	16.666666666666668	5226
PitsC-RA-mel	id=3165	GGCCGTTGGGAAATTTGTCCCAACAAAAAAACACCGAAACAACACGAAATTTCTACGAAAATGCATACGTAGCCAAGTGGAAAAGATTTTCGAACCGAAATGAAAGCGAGAGAA	19	114	16.666666666666668	5226
PitsC-RA-mel	id=3166	GCCGTTGGGAAATTTGTCCCAACAAAAAAACACCGAAACAACACGAAATTTCTACGAAAATGCATACGTAGCCAAGTGGAAAAGATTTTCGAACCGAAATGAAAGCGAGAGAAA	19	114	16.666666666666668	5226
PitsC-RA-mel	id=3167	CCGTTGGGAAATTTGTCCCAACAAAAAAACACCGAAACAACACGAAATTTCTACGAAAATGCATACGTAGCCAAGTGGAAAAGATTTTCGAACCGAAATGAAAGCGAGAGAAAC	19	114	16.666666666666668	5226
PitsC-RA-mel	id=3168	CGTTGGGAAATTTGTCCCAACAAAAAAACACCGAAACAACACGAAATTTCTACGAAAATGCATACGTAGCCAAGTGGAAAAGATTTTCGAACCGAAATGAAAGCGAGAGAAACT	20	114	17.54385964912281	5226
PitsC-RA-mel	id=3169	GTTGGGAAATTTGTCCCAACAAAAAAACACCGAAACAACACGAAATTTCTACGAAAATGCATACGTAGCCAAGTGGAAAAGATTTTCGAACCGAAATGAAAGCGAGAGAAACTT	21	114	18.42105263157895	5226
PitsC-RA-mel	id=3170	TTGGGAAATTTGTCCCAACAAAAAAACACCGAAACAACACGAAATTTCTACGAAAATGCATACGTAGCCAAGTGGAAAAGATTTTCGAACCGAAATGAAAGCGAGAGAAACTTG	21	114	18.42105263157895	5226
PitsC-RA-mel	id=3171	TGGGAAATTTGTCCCAACAAAAAAACACCGAAACAACACGAAATTTCTACGAAAATGCATACGTAGCCAAGTGGAAAAGATTTTCGAACCGAAATGAAAGCGAGAGAAACTTGA	20	114	17.54385964912281	5226
PitsC-RA-mel	id=3172	GGGAAATTTGTCCCAACAAAAAAACACCGAAACAACACGAAATTTCTACGAAAATGCATACGTAGCCAAGTGGAAAAGATTTTCGAACCGAAATGAAAGCGAGAGAAACTTGAA	19	114	16.666666666666668	5226
PitsC-RA-mel	id=3173	GGAAATTTGTCCCAACAAAAAAACACCGAAACAACACGAAATTTCTACGAAAATGCATACGTAGCCAAGTGGAAAAGATTTTCGAACCGAAATGAAAGCGAGAGAAACTTGAAA	19	114	16.666666666666668	5226
PitsC-RA-mel	id=3174	GAAATTTGTCCCAACAAAAAAACACCGAAACAACACGAAATTTCTACGAAAATGCATACGTAGCCAAGTGGAAAAGATTTTCGAACCGAAATGAAAGCGAGAGAAACTTGAAAA	19	114	16.666666666666668	5226
PitsC-RA-mel	id=3175	AAATTTGTCCCAACAAAAAAACACCGAAACAACACGAAATTTCTACGAAAATGCATACGTAGCCAAGTGGAAAAGATTTTCGAACCGAAATGAAAGCGAGAGAAACTTGAAAAT	20	114	17.54385964912281	5226
PitsC-RA-mel	id=3176	AATTTGTCCCAACAAAAAAACACCGAAACAACACGAAATTTCTACGAAAATGCATACGTAGCCAAGTGGAAAAGATTTTCGAACCGAAATGAAAGCGAGAGAAACTTGAAAATT	21	114	18.42105263157895	5226
PitsC-RA-mel	id=3177	ATTTGTCCCAACAAAAAAACACCGAAACAACACGAAATTTCTACGAAAATGCATACGTAGCCAAGTGGAAAAGATTTTCGAACCGAAATGAAAGCGAGAGAAACTTGAAAATTT	22	114	19.29824561403509	5226
PitsC-RA-mel	id=3178	TTTGTCCCAACAAAAAAACACCGAAACAACACGAAATTTCTACGAAAATGCATACGTAGCCAAGTGGAAAAGATTTTCGAACCGAAATGAAAGCGAGAGAAACTTGAAAATTTT	23	114	20.17543859649123	5226
PitsC-RA-mel	id=3179	TTGTCCCAACAAAAAAACACCGAAACAACACGAAATTTCTACGAAAATGCATACGTAGCCAAGTGGAAAAGATTTTCGAACCGAAATGAAAGCGAGAGAAACTTGAAAATTTTC	22	114	19.29824561403509	5226
PitsC-RA-mel	id=3180	TGTCCCAACAAAAAAACACCGAAACAACACGAAATTTCTACGAAAATGCATACGTAGCCAAGTGGAAAAGATTTTCGAACCGAAATGAAAGCGAGAGAAACTTGAAAATTTTCT	22	114	19.29824561403509	5226
PitsC-RA-mel	id=3181	GTCCCAACAAAAAAACACCGAAACAACACGAAATTTCTACGAAAATGCATACGTAGCCAAGTGGAAAAGATTTTCGAACCGAAATGAAAGCGAGAGAAACTTGAAAATTTTCTT	22	114	19.29824561403509	5226
PitsC-RA-mel	id=3182	TCCCAACAAAAAAACACCGAAACAACACGAAATTTCTACGAAAATGCATACGTAGCCAAGTGGAAAAGATTTTCGAACCGAAATGAAAGCGAGAGAAACTTGAAAATTTTCTTA	22	114	19.29824561403509	5226
PitsC-RA-mel	id=3183	CCCAACAAAAAAACACCGAAACAACACGAAATTTCTACGAAAATGCATACGTAGCCAAGTGGAAAAGATTTTCGAACCGAAATGAAAGCGAGAGAAACTTGAAAATTTTCTTAA	21	114	18.42105263157895	5226
PitsC-RA-mel	id=3184	CCAACAAAAAAACACCGAAACAACACGAAATTTCTACGAAAATGCATACGTAGCCAAGTGGAAAAGATTTTCGAACCGAAATGAAAGCGAGAGAAACTTGAAAATTTTCTTAAT	22	114	19.29824561403509	5226
PitsC-RA-mel	id=3185	CAACAAAAAAACACCGAAACAACACGAAATTTCTACGAAAATGCATACGTAGCCAAGTGGAAAAGATTTTCGAACCGAAATGAAAGCGAGAGAAACTTGAAAATTTTCTTAATA	22	114	19.29824561403509	5226
PitsC-RA-mel	id=3186	AACAAAAAAACACCGAAACAACACGAAATTTCTACGAAAATGCATACGTAGCCAAGTGGAAAAGATTTTCGAACCGAAATGAAAGCGAGAGAAACTTGAAAATTTTCTTAATAA	22	114	19.29824561403509	5226
PitsC-RA-mel	id=3187	ACAAAAAAACACCGAAACAACACGAAATTTCTACGAAAATGCATACGTAGCCAAGTGGAAAAGATTTTCGAACCGAAATGAAAGCGAGAGAAACTTGAAAATTTTCTTAATAAA	22	114	19.29824561403509	5226
PitsC-RA-mel	id=3188	CAAAAAAACACCGAAACAACACGAAATTTCTACGAAAATGCATACGTAGCCAAGTGGAAAAGATTTTCGAACCGAAATGAAAGCGAGAGAAACTTGAAAATTTTCTTAATAAAA	22	114	19.29824561403509	5226
PitsC-RA-mel	id=3189	AAAAAAACACCGAAACAACACGAAATTTCTACGAAAATGCATACGTAGCCAAGTGGAAAAGATTTTCGAACCGAAATGAAAGCGAGAGAAACTTGAAAATTTTCTTAATAAAAC	22	114	19.29824561403509	5226
PitsC-RA-mel	id=3190	AAAAAACACCGAAACAACACGAAATTTCTACGAAAATGCATACGTAGCCAAGTGGAAAAGATTTTCGAACCGAAATGAAAGCGAGAGAAACTTGAAAATTTTCTTAATAAAACG	22	114	19.29824561403509	5226
PitsC-RA-mel	id=3191	AAAAACACCGAAACAACACGAAATTTCTACGAAAATGCATACGTAGCCAAGTGGAAAAGATTTTCGAACCGAAATGAAAGCGAGAGAAACTTGAAAATTTTCTTAATAAAACGA	22	114	19.29824561403509	5226
PitsC-RA-mel	id=3192	AAAACACCGAAACAACACGAAATTTCTACGAAAATGCATACGTAGCCAAGTGGAAAAGATTTTCGAACCGAAATGAAAGCGAGAGAAACTTGAAAATTTTCTTAATAAAACGAT	23	114	20.17543859649123	5226
PitsC-RA-mel	id=3193	AAACACCGAAACAACACGAAATTTCTACGAAAATGCATACGTAGCCAAGTGGAAAAGATTTTCGAACCGAAATGAAAGCGAGAGAAACTTGAAAATTTTCTTAATAAAACGATA	23	114	20.17543859649123	5226
PitsC-RA-mel	id=3194	AACACCGAAACAACACGAAATTTCTACGAAAATGCATACGTAGCCAAGTGGAAAAGATTTTCGAACCGAAATGAAAGCGAGAGAAACTTGAAAATTTTCTTAATAAAACGATAG	23	114	20.17543859649123	5226
PitsC-RA-mel	id=3195	ACACCGAAACAACACGAAATTTCTACGAAAATGCATACGTAGCCAAGTGGAAAAGATTTTCGAACCGAAATGAAAGCGAGAGAAACTTGAAAATTTTCTTAATAAAACGATAGT	24	114	21.05263157894737	5226
PitsC-RA-mel	id=3196	CACCGAAACAACACGAAATTTCTACGAAAATGCATACGTAGCCAAGTGGAAAAGATTTTCGAACCGAAATGAAAGCGAGAGAAACTTGAAAATTTTCTTAATAAAACGATAGTA	24	114	21.05263157894737	5226
PitsC-RA-mel	id=3197	ACCGAAACAACACGAAATTTCTACGAAAATGCATACGTAGCCAAGTGGAAAAGATTTTCGAACCGAAATGAAAGCGAGAGAAACTTGAAAATTTTCTTAATAAAACGATAGTAA	24	114	21.05263157894737	5226
PitsC-RA-mel	id=3198	CCGAAACAACACGAAATTTCTACGAAAATGCATACGTAGCCAAGTGGAAAAGATTTTCGAACCGAAATGAAAGCGAGAGAAACTTGAAAATTTTCTTAATAAAACGATAGTAAA	24	114	21.05263157894737	5226
PitsC-RA-mel	id=3199	CGAAACAACACGAAATTTCTACGAAAATGCATACGTAGCCAAGTGGAAAAGATTTTCGAACCGAAATGAAAGCGAGAGAAACTTGAAAATTTTCTTAATAAAACGATAGTAAAC	24	114	21.05263157894737	5226
PitsC-RA-mel	id=3200	GAAACAACACGAAATTTCTACGAAAATGCATACGTAGCCAAGTGGAAAAGATTTTCGAACCGAAATGAAAGCGAGAGAAACTTGAAAATTTTCTTAATAAAACGATAGTAAACT	25	114	21.92982456140351	5226
PitsC-RA-mel	id=3201	AAACAACACGAAATTTCTACGAAAATGCATACGTAGCCAAGTGGAAAAGATTTTCGAACCGAAATGAAAGCGAGAGAAACTTGAAAATTTTCTTAATAAAACGATAGTAAACTA	25	114	21.92982456140351	5226
PitsC-RA-mel	id=3202	AACAACACGAAATTTCTACGAAAATGCATACGTAGCCAAGTGGAAAAGATTTTCGAACCGAAATGAAAGCGAGAGAAACTTGAAAATTTTCTTAATAAAACGATAGTAAACTAA	25	114	21.92982456140351	5226
PitsC-RA-mel	id=3203	ACAACACGAAATTTCTACGAAAATGCATACGTAGCCAAGTGGAAAAGATTTTCGAACCGAAATGAAAGCGAGAGAAACTTGAAAATTTTCTTAATAAAACGATAGTAAACTAAA	25	114	21.92982456140351	5226
PitsC-RA-mel	id=3204	CAACACGAAATTTCTACGAAAATGCATACGTAGCCAAGTGGAAAAGATTTTCGAACCGAAATGAAAGCGAGAGAAACTTGAAAATTTTCTTAATAAAACGATAGTAAACTAAAA	25	114	21.92982456140351	5226
PitsC-RA-mel	id=3205	AACACGAAATTTCTACGAAAATGCATACGTAGCCAAGTGGAAAAGATTTTCGAACCGAAATGAAAGCGAGAGAAACTTGAAAATTTTCTTAATAAAACGATAGTAAACTAAAAT	26	114	22.80701754385965	5226
PitsC-RA-mel	id=3206	ACACGAAATTTCTACGAAAATGCATACGTAGCCAAGTGGAAAAGATTTTCGAACCGAAATGAAAGCGAGAGAAACTTGAAAATTTTCTTAATAAAACGATAGTAAACTAAAATC	26	114	22.80701754385965	5226
PitsC-RA-mel	id=3207	CACGAAATTTCTACGAAAATGCATACGTAGCCAAGTGGAAAAGATTTTCGAACCGAAATGAAAGCGAGAGAAACTTGAAAATTTTCTTAATAAAACGATAGTAAACTAAAATCA	26	114	22.80701754385965	5226
PitsC-RA-mel	id=3208	ACGAAATTTCTACGAAAATGCATACGTAGCCAAGTGGAAAAGATTTTCGAACCGAAATGAAAGCGAGAGAAACTTGAAAATTTTCTTAATAAAACGATAGTAAACTAAAATCAA	26	114	22.80701754385965	5226
PitsC-RA-mel	id=3209	CGAAATTTCTACGAAAATGCATACGTAGCCAAGTGGAAAAGATTTTCGAACCGAAATGAAAGCGAGAGAAACTTGAAAATTTTCTTAATAAAACGATAGTAAACTAAAATCAAT	27	114	23.68421052631579	5226
PitsC-RA-mel	id=3210	GAAATTTCTACGAAAATGCATACGTAGCCAAGTGGAAAAGATTTTCGAACCGAAATGAAAGCGAGAGAAACTTGAAAATTTTCTTAATAAAACGATAGTAAACTAAAATCAATC	27	114	23.68421052631579	5226
PitsC-RA-mel	id=3211	AAATTTCTACGAAAATGCATACGTAGCCAAGTGGAAAAGATTTTCGAACCGAAATGAAAGCGAGAGAAACTTGAAAATTTTCTTAATAAAACGATAGTAAACTAAAATCAATCT	28	114	24.56140350877193	5226
PitsC-RA-mel	id=3212	AATTTCTACGAAAATGCATACGTAGCCAAGTGGAAAAGATTTTCGAACCGAAATGAAAGCGAGAGAAACTTGAAAATTTTCTTAATAAAACGATAGTAAACTAAAATCAATCTT	29	114	25.43859649122807	5226
PitsC-RA-mel	id=3213	ATTTCTACGAAAATGCATACGTAGCCAAGTGGAAAAGATTTTCGAACCGAAATGAAAGCGAGAGAAACTTGAAAATTTTCTTAATAAAACGATAGTAAACTAAAATCAATCTTA	29	114	25.43859649122807	5226
PitsC-RA-mel	id=3214	TTTCTACGAAAATGCATACGTAGCCAAGTGGAAAAGATTTTCGAACCGAAATGAAAGCGAGAGAAACTTGAAAATTTTCTTAATAAAACGATAGTAAACTAAAATCAATCTTAT	30	114	26.31578947368421	5226
PitsC-RA-mel	id=3215	TTCTACGAAAATGCATACGTAGCCAAGTGGAAAAGATTTTCGAACCGAAATGAAAGCGAGAGAAACTTGAAAATTTTCTTAATAAAACGATAGTAAACTAAAATCAATCTTATT	30	114	26.31578947368421	5226
PitsC-RA-mel	id=3216	TCTACGAAAATGCATACGTAGCCAAGTGGAAAAGATTTTCGAACCGAAATGAAAGCGAGAGAAACTTGAAAATTTTCTTAATAAAACGATAGTAAACTAAAATCAATCTTATTG	29	114	25.43859649122807	5226
PitsC-RA-mel	id=3217	CTACGAAAATGCATACGTAGCCAAGTGGAAAAGATTTTCGAACCGAAATGAAAGCGAGAGAAACTTGAAAATTTTCTTAATAAAACGATAGTAAACTAAAATCAATCTTATTGT	29	114	25.43859649122807	5226
PitsC-RA-mel	id=3218	TACGAAAATGCATACGTAGCCAAGTGGAAAAGATTTTCGAACCGAAATGAAAGCGAGAGAAACTTGAAAATTTTCTTAATAAAACGATAGTAAACTAAAATCAATCTTATTGTA	29	114	25.43859649122807	5226
PitsC-RA-mel	id=3219	ACGAAAATGCATACGTAGCCAAGTGGAAAAGATTTTCGAACCGAAATGAAAGCGAGAGAAACTTGAAAATTTTCTTAATAAAACGATAGTAAACTAAAATCAATCTTATTGTAG	28	114	24.56140350877193	5226
PitsC-RA-mel	id=3220	CGAAAATGCATACGTAGCCAAGTGGAAAAGATTTTCGAACCGAAATGAAAGCGAGAGAAACTTGAAAATTTTCTTAATAAAACGATAGTAAACTAAAATCAATCTTATTGTAGC	28	114	24.56140350877193	5226
PitsC-RA-mel	id=3221	GAAAATGCATACGTAGCCAAGTGGAAAAGATTTTCGAACCGAAATGAAAGCGAGAGAAACTTGAAAATTTTCTTAATAAAACGATAGTAAACTAAAATCAATCTTATTGTAGCA	28	114	24.56140350877193	5226
PitsC-RA-mel	id=3222	AAAATGCATACGTAGCCAAGTGGAAAAGATTTTCGAACCGAAATGAAAGCGAGAGAAACTTGAAAATTTTCTTAATAAAACGATAGTAAACTAAAATCAATCTTATTGTAGCAG	28	114	24.56140350877193	5226
PitsC-RA-mel	id=3223	AAATGCATACGTAGCCAAGTGGAAAAGATTTTCGAACCGAAATGAAAGCGAGAGAAACTTGAAAATTTTCTTAATAAAACGATAGTAAACTAAAATCAATCTTATTGTAGCAGA	28	114	24.56140350877193	5226
PitsC-RA-mel	id=3224	AATGCATACGTAGCCAAGTGGAAAAGATTTTCGAACCGAAATGAAAGCGAGAGAAACTTGAAAATTTTCTTAATAAAACGATAGTAAACTAAAATCAATCTTATTGTAGCAGAC	28	114	24.56140350877193	5226
PitsC-RA-mel	id=3225	ATGCATACGTAGCCAAGTGGAAAAGATTTTCGAACCGAAATGAAAGCGAGAGAAACTTGAAAATTTTCTTAATAAAACGATAGTAAACTAAAATCAATCTTATTGTAGCAGACA	28	114	24.56140350877193	5226
PitsC-RA-mel	id=3226	TGCATACGTAGCCAAGTGGAAAAGATTTTCGAACCGAAATGAAAGCGAGAGAAACTTGAAAATTTTCTTAATAAAACGATAGTAAACTAAAATCAATCTTATTGTAGCAGACAC	28	114	24.56140350877193	5226
PitsC-RA-mel	id=3227	GCATACGTAGCCAAGTGGAAAAGATTTTCGAACCGAAATGAAAGCGAGAGAAACTTGAAAATTTTCTTAATAAAACGATAGTAAACTAAAATCAATCTTATTGTAGCAGACACA	27	114	23.68421052631579	5226
PitsC-RA-mel	id=3228	CATACGTAGCCAAGTGGAAAAGATTTTCGAACCGAAATGAAAGCGAGAGAAACTTGAAAATTTTCTTAATAAAACGATAGTAAACTAAAATCAATCTTATTGTAGCAGACACAA	27	114	23.68421052631579	5226
PitsC-RA-mel	id=3229	ATACGTAGCCAAGTGGAAAAGATTTTCGAACCGAAATGAAAGCGAGAGAAACTTGAAAATTTTCTTAATAAAACGATAGTAAACTAAAATCAATCTTATTGTAGCAGACACAAG	27	114	23.68421052631579	5226
PitsC-RA-mel	id=3230	TACGTAGCCAAGTGGAAAAGATTTTCGAACCGAAATGAAAGCGAGAGAAACTTGAAAATTTTCTTAATAAAACGATAGTAAACTAAAATCAATCTTATTGTAGCAGACACAAGC	27	114	23.68421052631579	5226
PitsC-RA-mel	id=3231	ACGTAGCCAAGTGGAAAAGATTTTCGAACCGAAATGAAAGCGAGAGAAACTTGAAAATTTTCTTAATAAAACGATAGTAAACTAAAATCAATCTTATTGTAGCAGACACAAGCG	26	114	22.80701754385965	5226
PitsC-RA-mel	id=3232	CGTAGCCAAGTGGAAAAGATTTTCGAACCGAAATGAAAGCGAGAGAAACTTGAAAATTTTCTTAATAAAACGATAGTAAACTAAAATCAATCTTATTGTAGCAGACACAAGCGG	26	114	22.80701754385965	5226
PitsC-RA-mel	id=3233	GTAGCCAAGTGGAAAAGATTTTCGAACCGAAATGAAAGCGAGAGAAACTTGAAAATTTTCTTAATAAAACGATAGTAAACTAAAATCAATCTTATTGTAGCAGACACAAGCGGC	26	114	22.80701754385965	5226
PitsC-RA-mel	id=3234	TAGCCAAGTGGAAAAGATTTTCGAACCGAAATGAAAGCGAGAGAAACTTGAAAATTTTCTTAATAAAACGATAGTAAACTAAAATCAATCTTATTGTAGCAGACACAAGCGGCG	26	114	22.80701754385965	5226
PitsC-RA-mel	id=3235	AGCCAAGTGGAAAAGATTTTCGAACCGAAATGAAAGCGAGAGAAACTTGAAAATTTTCTTAATAAAACGATAGTAAACTAAAATCAATCTTATTGTAGCAGACACAAGCGGCGG	25	114	21.92982456140351	5226
PitsC-RA-mel	id=3236	GCCAAGTGGAAAAGATTTTCGAACCGAAATGAAAGCGAGAGAAACTTGAAAATTTTCTTAATAAAACGATAGTAAACTAAAATCAATCTTATTGTAGCAGACACAAGCGGCGGC	25	114	21.92982456140351	5226
PitsC-RA-mel	id=3237	CCAAGTGGAAAAGATTTTCGAACCGAAATGAAAGCGAGAGAAACTTGAAAATTTTCTTAATAAAACGATAGTAAACTAAAATCAATCTTATTGTAGCAGACACAAGCGGCGGCA	25	114	21.92982456140351	5226
PitsC-RA-mel	id=3238	CAAGTGGAAAAGATTTTCGAACCGAAATGAAAGCGAGAGAAACTTGAAAATTTTCTTAATAAAACGATAGTAAACTAAAATCAATCTTATTGTAGCAGACACAAGCGGCGGCAA	25	114	21.92982456140351	5226
PitsC-RA-mel	id=3239	AAGTGGAAAAGATTTTCGAACCGAAATGAAAGCGAGAGAAACTTGAAAATTTTCTTAATAAAACGATAGTAAACTAAAATCAATCTTATTGTAGCAGACACAAGCGGCGGCAAA	25	114	21.92982456140351	5226
PitsC-RA-mel	id=3240	AGTGGAAAAGATTTTCGAACCGAAATGAAAGCGAGAGAAACTTGAAAATTTTCTTAATAAAACGATAGTAAACTAAAATCAATCTTATTGTAGCAGACACAAGCGGCGGCAAAA	25	114	21.92982456140351	5226
PitsC-RA-mel	id=3241	GTGGAAAAGATTTTCGAACCGAAATGAAAGCGAGAGAAACTTGAAAATTTTCTTAATAAAACGATAGTAAACTAAAATCAATCTTATTGTAGCAGACACAAGCGGCGGCAAAAC	25	114	21.92982456140351	5226
PitsC-RA-mel	id=3242	TGGAAAAGATTTTCGAACCGAAATGAAAGCGAGAGAAACTTGAAAATTTTCTTAATAAAACGATAGTAAACTAAAATCAATCTTATTGTAGCAGACACAAGCGGCGGCAAAACA	25	114	21.92982456140351	5226
PitsC-RA-mel	id=3243	GGAAAAGATTTTCGAACCGAAATGAAAGCGAGAGAAACTTGAAAATTTTCTTAATAAAACGATAGTAAACTAAAATCAATCTTATTGTAGCAGACACAAGCGGCGGCAAAACAC	24	114	21.05263157894737	5226
PitsC-RA-mel	id=3244	GAAAAGATTTTCGAACCGAAATGAAAGCGAGAGAAACTTGAAAATTTTCTTAATAAAACGATAGTAAACTAAAATCAATCTTATTGTAGCAGACACAAGCGGCGGCAAAACACA	24	114	21.05263157894737	5226
PitsC-RA-mel	id=3245	AAAAGATTTTCGAACCGAAATGAAAGCGAGAGAAACTTGAAAATTTTCTTAATAAAACGATAGTAAACTAAAATCAATCTTATTGTAGCAGACACAAGCGGCGGCAAAACACAA	24	114	21.05263157894737	5226
PitsC-RA-mel	id=3246	AAAGATTTTCGAACCGAAATGAAAGCGAGAGAAACTTGAAAATTTTCTTAATAAAACGATAGTAAACTAAAATCAATCTTATTGTAGCAGACACAAGCGGCGGCAAAACACAAA	24	114	21.05263157894737	5226
PitsC-RA-mel	id=3247	AAGATTTTCGAACCGAAATGAAAGCGAGAGAAACTTGAAAATTTTCTTAATAAAACGATAGTAAACTAAAATCAATCTTATTGTAGCAGACACAAGCGGCGGCAAAACACAAAT	25	114	21.92982456140351	5226
PitsC-RA-mel	id=3248	AGATTTTCGAACCGAAATGAAAGCGAGAGAAACTTGAAAATTTTCTTAATAAAACGATAGTAAACTAAAATCAATCTTATTGTAGCAGACACAAGCGGCGGCAAAACACAAATA	25	114	21.92982456140351	5226
PitsC-RA-mel	id=3249	GATTTTCGAACCGAAATGAAAGCGAGAGAAACTTGAAAATTTTCTTAATAAAACGATAGTAAACTAAAATCAATCTTATTGTAGCAGACACAAGCGGCGGCAAAACACAAATAA	25	114	21.92982456140351	5226
PitsC-RA-mel	id=3250	ATTTTCGAACCGAAATGAAAGCGAGAGAAACTTGAAAATTTTCTTAATAAAACGATAGTAAACTAAAATCAATCTTATTGTAGCAGACACAAGCGGCGGCAAAACACAAATAAA	25	114	21.92982456140351	5226
PitsC-RA-mel	id=3251	TTTTCGAACCGAAATGAAAGCGAGAGAAACTTGAAAATTTTCTTAATAAAACGATAGTAAACTAAAATCAATCTTATTGTAGCAGACACAAGCGGCGGCAAAACACAAATAAAG	25	114	21.92982456140351	5226
PitsC-RA-mel	id=3252	TTTCGAACCGAAATGAAAGCGAGAGAAACTTGAAAATTTTCTTAATAAAACGATAGTAAACTAAAATCAATCTTATTGTAGCAGACACAAGCGGCGGCAAAACACAAATAAAGG	24	114	21.05263157894737	5226
PitsC-RA-mel	id=3253	TTCGAACCGAAATGAAAGCGAGAGAAACTTGAAAATTTTCTTAATAAAACGATAGTAAACTAAAATCAATCTTATTGTAGCAGACACAAGCGGCGGCAAAACACAAATAAAGGA	23	114	20.17543859649123	5226
PitsC-RA-mel	id=3254	TCGAACCGAAATGAAAGCGAGAGAAACTTGAAAATTTTCTTAATAAAACGATAGTAAACTAAAATCAATCTTATTGTAGCAGACACAAGCGGCGGCAAAACACAAATAAAGGAA	22	114	19.29824561403509	5226
PitsC-RA-mel	id=3255	CGAACCGAAATGAAAGCGAGAGAAACTTGAAAATTTTCTTAATAAAACGATAGTAAACTAAAATCAATCTTATTGTAGCAGACACAAGCGGCGGCAAAACACAAATAAAGGAAA	21	114	18.42105263157895	5226
PitsC-RA-mel	id=3256	GAACCGAAATGAAAGCGAGAGAAACTTGAAAATTTTCTTAATAAAACGATAGTAAACTAAAATCAATCTTATTGTAGCAGACACAAGCGGCGGCAAAACACAAATAAAGGAAAA	21	114	18.42105263157895	5226
PitsC-RA-mel	id=3257	AACCGAAATGAAAGCGAGAGAAACTTGAAAATTTTCTTAATAAAACGATAGTAAACTAAAATCAATCTTATTGTAGCAGACACAAGCGGCGGCAAAACACAAATAAAGGAAAAT	22	114	19.29824561403509	5226
PitsC-RA-mel	id=3258	ACCGAAATGAAAGCGAGAGAAACTTGAAAATTTTCTTAATAAAACGATAGTAAACTAAAATCAATCTTATTGTAGCAGACACAAGCGGCGGCAAAACACAAATAAAGGAAAATA	22	114	19.29824561403509	5226
PitsC-RA-mel	id=3259	CCGAAATGAAAGCGAGAGAAACTTGAAAATTTTCTTAATAAAACGATAGTAAACTAAAATCAATCTTATTGTAGCAGACACAAGCGGCGGCAAAACACAAATAAAGGAAAATAC	22	114	19.29824561403509	5226
PitsC-RA-mel	id=3260	CGAAATGAAAGCGAGAGAAACTTGAAAATTTTCTTAATAAAACGATAGTAAACTAAAATCAATCTTATTGTAGCAGACACAAGCGGCGGCAAAACACAAATAAAGGAAAATACA	22	114	19.29824561403509	5226
PitsC-RA-mel	id=3261	GAAATGAAAGCGAGAGAAACTTGAAAATTTTCTTAATAAAACGATAGTAAACTAAAATCAATCTTATTGTAGCAGACACAAGCGGCGGCAAAACACAAATAAAGGAAAATACAC	22	114	19.29824561403509	5226
PitsC-RA-mel	id=3262	AAATGAAAGCGAGAGAAACTTGAAAATTTTCTTAATAAAACGATAGTAAACTAAAATCAATCTTATTGTAGCAGACACAAGCGGCGGCAAAACACAAATAAAGGAAAATACACT	23	114	20.17543859649123	5226
PitsC-RA-mel	id=3263	AATGAAAGCGAGAGAAACTTGAAAATTTTCTTAATAAAACGATAGTAAACTAAAATCAATCTTATTGTAGCAGACACAAGCGGCGGCAAAACACAAATAAAGGAAAATACACTT	24	114	21.05263157894737	5226
PitsC-RA-mel	id=3264	ATGAAAGCGAGAGAAACTTGAAAATTTTCTTAATAAAACGATAGTAAACTAAAATCAATCTTATTGTAGCAGACACAAGCGGCGGCAAAACACAAATAAAGGAAAATACACTTG	24	114	21.05263157894737	5226
PitsC-RA-mel	id=3265	TGAAAGCGAGAGAAACTTGAAAATTTTCTTAATAAAACGATAGTAAACTAAAATCAATCTTATTGTAGCAGACACAAGCGGCGGCAAAACACAAATAAAGGAAAATACACTTGC	24	114	21.05263157894737	5226
PitsC-RA-mel	id=3266	GAAAGCGAGAGAAACTTGAAAATTTTCTTAATAAAACGATAGTAAACTAAAATCAATCTTATTGTAGCAGACACAAGCGGCGGCAAAACACAAATAAAGGAAAATACACTTGCT	24	114	21.05263157894737	5226
PitsC-RA-mel	id=3267	AAAGCGAGAGAAACTTGAAAATTTTCTTAATAAAACGATAGTAAACTAAAATCAATCTTATTGTAGCAGACACAAGCGGCGGCAAAACACAAATAAAGGAAAATACACTTGCTG	24	114	21.05263157894737	5226
PitsC-RA-mel	id=3268	AAGCGAGAGAAACTTGAAAATTTTCTTAATAAAACGATAGTAAACTAAAATCAATCTTATTGTAGCAGACACAAGCGGCGGCAAAACACAAATAAAGGAAAATACACTTGCTGG	24	114	21.05263157894737	5226
PitsC-RA-mel	id=3269	AGCGAGAGAAACTTGAAAATTTTCTTAATAAAACGATAGTAAACTAAAATCAATCTTATTGTAGCAGACACAAGCGGCGGCAAAACACAAATAAAGGAAAATACACTTGCTGGC	24	114	21.05263157894737	5226
PitsC-RA-mel	id=3270	GCGAGAGAAACTTGAAAATTTTCTTAATAAAACGATAGTAAACTAAAATCAATCTTATTGTAGCAGACACAAGCGGCGGCAAAACACAAATAAAGGAAAATACACTTGCTGGCA	24	114	21.05263157894737	5226
PitsC-RA-mel	id=3271	CGAGAGAAACTTGAAAATTTTCTTAATAAAACGATAGTAAACTAAAATCAATCTTATTGTAGCAGACACAAGCGGCGGCAAAACACAAATAAAGGAAAATACACTTGCTGGCAT	25	114	21.92982456140351	5226
PitsC-RA-mel	id=3272	GAGAGAAACTTGAAAATTTTCTTAATAAAACGATAGTAAACTAAAATCAATCTTATTGTAGCAGACACAAGCGGCGGCAAAACACAAATAAAGGAAAATACACTTGCTGGCATT	26	114	22.80701754385965	5226
PitsC-RA-mel	id=3273	AGAGAAACTTGAAAATTTTCTTAATAAAACGATAGTAAACTAAAATCAATCTTATTGTAGCAGACACAAGCGGCGGCAAAACACAAATAAAGGAAAATACACTTGCTGGCATTA	26	114	22.80701754385965	5226
PitsC-RA-mel	id=3274	GAGAAACTTGAAAATTTTCTTAATAAAACGATAGTAAACTAAAATCAATCTTATTGTAGCAGACACAAGCGGCGGCAAAACACAAATAAAGGAAAATACACTTGCTGGCATTAG	26	114	22.80701754385965	5226
PitsC-RA-mel	id=3275	AGAAACTTGAAAATTTTCTTAATAAAACGATAGTAAACTAAAATCAATCTTATTGTAGCAGACACAAGCGGCGGCAAAACACAAATAAAGGAAAATACACTTGCTGGCATTAGA	26	114	22.80701754385965	5226
PitsC-RA-mel	id=3276	GAAACTTGAAAATTTTCTTAATAAAACGATAGTAAACTAAAATCAATCTTATTGTAGCAGACACAAGCGGCGGCAAAACACAAATAAAGGAAAATACACTTGCTGGCATTAGAT	27	114	23.68421052631579	5226
PitsC-RA-mel	id=3277	AAACTTGAAAATTTTCTTAATAAAACGATAGTAAACTAAAATCAATCTTATTGTAGCAGACACAAGCGGCGGCAAAACACAAATAAAGGAAAATACACTTGCTGGCATTAGATA	27	114	23.68421052631579	5226
PitsC-RA-mel	id=3278	AACTTGAAAATTTTCTTAATAAAACGATAGTAAACTAAAATCAATCTTATTGTAGCAGACACAAGCGGCGGCAAAACACAAATAAAGGAAAATACACTTGCTGGCATTAGATAT	28	114	24.56140350877193	5226
PitsC-RA-mel	id=3279	ACTTGAAAATTTTCTTAATAAAACGATAGTAAACTAAAATCAATCTTATTGTAGCAGACACAAGCGGCGGCAAAACACAAATAAAGGAAAATACACTTGCTGGCATTAGATATA	28	114	24.56140350877193	5226
PitsC-RA-mel	id=3280	CTTGAAAATTTTCTTAATAAAACGATAGTAAACTAAAATCAATCTTATTGTAGCAGACACAAGCGGCGGCAAAACACAAATAAAGGAAAATACACTTGCTGGCATTAGATATAA	28	114	24.56140350877193	5226
PitsC-RA-mel	id=3281	TTGAAAATTTTCTTAATAAAACGATAGTAAACTAAAATCAATCTTATTGTAGCAGACACAAGCGGCGGCAAAACACAAATAAAGGAAAATACACTTGCTGGCATTAGATATAAA	28	114	24.56140350877193	5226
PitsC-RA-mel	id=3282	TGAAAATTTTCTTAATAAAACGATAGTAAACTAAAATCAATCTTATTGTAGCAGACACAAGCGGCGGCAAAACACAAATAAAGGAAAATACACTTGCTGGCATTAGATATAAAA	27	114	23.68421052631579	5226
PitsC-RA-mel	id=3283	GAAAATTTTCTTAATAAAACGATAGTAAACTAAAATCAATCTTATTGTAGCAGACACAAGCGGCGGCAAAACACAAATAAAGGAAAATACACTTGCTGGCATTAGATATAAAAT	27	114	23.68421052631579	5226
PitsC-RA-mel	id=3284	AAAATTTTCTTAATAAAACGATAGTAAACTAAAATCAATCTTATTGTAGCAGACACAAGCGGCGGCAAAACACAAATAAAGGAAAATACACTTGCTGGCATTAGATATAAAATC	27	114	23.68421052631579	5226
PitsC-RA-mel	id=3285	AAATTTTCTTAATAAAACGATAGTAAACTAAAATCAATCTTATTGTAGCAGACACAAGCGGCGGCAAAACACAAATAAAGGAAAATACACTTGCTGGCATTAGATATAAAATCC	27	114	23.68421052631579	5226
PitsC-RA-mel	id=3286	AATTTTCTTAATAAAACGATAGTAAACTAAAATCAATCTTATTGTAGCAGACACAAGCGGCGGCAAAACACAAATAAAGGAAAATACACTTGCTGGCATTAGATATAAAATCCT	28	114	24.56140350877193	5226
PitsC-RA-mel	id=3287	ATTTTCTTAATAAAACGATAGTAAACTAAAATCAATCTTATTGTAGCAGACACAAGCGGCGGCAAAACACAAATAAAGGAAAATACACTTGCTGGCATTAGATATAAAATCCTT	29	114	25.43859649122807	5226
PitsC-RA-mel	id=3288	TTTTCTTAATAAAACGATAGTAAACTAAAATCAATCTTATTGTAGCAGACACAAGCGGCGGCAAAACACAAATAAAGGAAAATACACTTGCTGGCATTAGATATAAAATCCTTT	30	114	26.31578947368421	5226
PitsC-RA-mel	id=3289	TTTCTTAATAAAACGATAGTAAACTAAAATCAATCTTATTGTAGCAGACACAAGCGGCGGCAAAACACAAATAAAGGAAAATACACTTGCTGGCATTAGATATAAAATCCTTTT	30	114	26.31578947368421	5226
PitsC-RA-mel	id=3290	TTCTTAATAAAACGATAGTAAACTAAAATCAATCTTATTGTAGCAGACACAAGCGGCGGCAAAACACAAATAAAGGAAAATACACTTGCTGGCATTAGATATAAAATCCTTTTT	30	114	26.31578947368421	5226
PitsC-RA-mel	id=3291	TCTTAATAAAACGATAGTAAACTAAAATCAATCTTATTGTAGCAGACACAAGCGGCGGCAAAACACAAATAAAGGAAAATACACTTGCTGGCATTAGATATAAAATCCTTTTTT	30	114	26.31578947368421	5226
PitsC-RA-mel	id=3292	CTTAATAAAACGATAGTAAACTAAAATCAATCTTATTGTAGCAGACACAAGCGGCGGCAAAACACAAATAAAGGAAAATACACTTGCTGGCATTAGATATAAAATCCTTTTTTT	30	114	26.31578947368421	5226
PitsC-RA-mel	id=3293	TTAATAAAACGATAGTAAACTAAAATCAATCTTATTGTAGCAGACACAAGCGGCGGCAAAACACAAATAAAGGAAAATACACTTGCTGGCATTAGATATAAAATCCTTTTTTTT	31	114	27.19298245614035	5226
PitsC-RA-mel	id=3294	TAATAAAACGATAGTAAACTAAAATCAATCTTATTGTAGCAGACACAAGCGGCGGCAAAACACAAATAAAGGAAAATACACTTGCTGGCATTAGATATAAAATCCTTTTTTTTT	31	114	27.19298245614035	5226
PitsC-RA-mel	id=3295	AATAAAACGATAGTAAACTAAAATCAATCTTATTGTAGCAGACACAAGCGGCGGCAAAACACAAATAAAGGAAAATACACTTGCTGGCATTAGATATAAAATCCTTTTTTTTTT	31	114	27.19298245614035	5226
PitsC-RA-mel	id=3296	ATAAAACGATAGTAAACTAAAATCAATCTTATTGTAGCAGACACAAGCGGCGGCAAAACACAAATAAAGGAAAATACACTTGCTGGCATTAGATATAAAATCCTTTTTTTTTTT	32	114	28.07017543859649	5226
PitsC-RA-mel	id=3297	TAAAACGATAGTAAACTAAAATCAATCTTATTGTAGCAGACACAAGCGGCGGCAAAACACAAATAAAGGAAAATACACTTGCTGGCATTAGATATAAAATCCTTTTTTTTTTTT	33	114	28.94736842105263	5226
PitsC-RA-mel	id=3298	AAAACGATAGTAAACTAAAATCAATCTTATTGTAGCAGACACAAGCGGCGGCAAAACACAAATAAAGGAAAATACACTTGCTGGCATTAGATATAAAATCCTTTTTTTTTTTTA	32	114	28.07017543859649	5226
PitsC-RA-mel	id=3299	AAACGATAGTAAACTAAAATCAATCTTATTGTAGCAGACACAAGCGGCGGCAAAACACAAATAAAGGAAAATACACTTGCTGGCATTAGATATAAAATCCTTTTTTTTTTTTAA	32	114	28.07017543859649	5226
PitsC-RA-mel	id=3300	AACGATAGTAAACTAAAATCAATCTTATTGTAGCAGACACAAGCGGCGGCAAAACACAAATAAAGGAAAATACACTTGCTGGCATTAGATATAAAATCCTTTTTTTTTTTTAAA	32	114	28.07017543859649	5226
PitsC-RA-mel	id=3301	ACGATAGTAAACTAAAATCAATCTTATTGTAGCAGACACAAGCGGCGGCAAAACACAAATAAAGGAAAATACACTTGCTGGCATTAGATATAAAATCCTTTTTTTTTTTTAAAA	32	114	28.07017543859649	5226
PitsC-RA-mel	id=3302	CGATAGTAAACTAAAATCAATCTTATTGTAGCAGACACAAGCGGCGGCAAAACACAAATAAAGGAAAATACACTTGCTGGCATTAGATATAAAATCCTTTTTTTTTTTTAAAAT	33	114	28.94736842105263	5226
PitsC-RA-mel	id=3303	GATAGTAAACTAAAATCAATCTTATTGTAGCAGACACAAGCGGCGGCAAAACACAAATAAAGGAAAATACACTTGCTGGCATTAGATATAAAATCCTTTTTTTTTTTTAAAATA	33	114	28.94736842105263	5226
PitsC-RA-mel	id=3304	ATAGTAAACTAAAATCAATCTTATTGTAGCAGACACAAGCGGCGGCAAAACACAAATAAAGGAAAATACACTTGCTGGCATTAGATATAAAATCCTTTTTTTTTTTTAAAATAT	34	114	29.82456140350877	5226
PitsC-RA-mel	id=3305	TAGTAAACTAAAATCAATCTTATTGTAGCAGACACAAGCGGCGGCAAAACACAAATAAAGGAAAATACACTTGCTGGCATTAGATATAAAATCCTTTTTTTTTTTTAAAATATG	34	114	29.82456140350877	5226
PitsC-RA-mel	id=3306	AGTAAACTAAAATCAATCTTATTGTAGCAGACACAAGCGGCGGCAAAACACAAATAAAGGAAAATACACTTGCTGGCATTAGATATAAAATCCTTTTTTTTTTTTAAAATATGA	33	114	28.94736842105263	5226
PitsC-RA-mel	id=3307	GTAAACTAAAATCAATCTTATTGTAGCAGACACAAGCGGCGGCAAAACACAAATAAAGGAAAATACACTTGCTGGCATTAGATATAAAATCCTTTTTTTTTTTTAAAATATGAT	34	114	29.82456140350877	5226
PitsC-RA-mel	id=3308	TAAACTAAAATCAATCTTATTGTAGCAGACACAAGCGGCGGCAAAACACAAATAAAGGAAAATACACTTGCTGGCATTAGATATAAAATCCTTTTTTTTTTTTAAAATATGATT	35	114	30.70175438596491	5226
PitsC-RA-mel	id=3309	AAACTAAAATCAATCTTATTGTAGCAGACACAAGCGGCGGCAAAACACAAATAAAGGAAAATACACTTGCTGGCATTAGATATAAAATCCTTTTTTTTTTTTAAAATATGATTA	34	114	29.82456140350877	5226
PitsC-RA-mel	id=3310	AACTAAAATCAATCTTATTGTAGCAGACACAAGCGGCGGCAAAACACAAATAAAGGAAAATACACTTGCTGGCATTAGATATAAAATCCTTTTTTTTTTTTAAAATATGATTAT	35	114	30.70175438596491	5226
PitsC-RA-mel	id=3311	ACTAAAATCAATCTTATTGTAGCAGACACAAGCGGCGGCAAAACACAAATAAAGGAAAATACACTTGCTGGCATTAGATATAAAATCCTTTTTTTTTTTTAAAATATGATTATA	35	114	30.70175438596491	5226
PitsC-RA-mel	id=3312	CTAAAATCAATCTTATTGTAGCAGACACAAGCGGCGGCAAAACACAAATAAAGGAAAATACACTTGCTGGCATTAGATATAAAATCCTTTTTTTTTTTTAAAATATGATTATAC	35	114	30.70175438596491	5226
PitsC-RA-mel	id=3313	TAAAATCAATCTTATTGTAGCAGACACAAGCGGCGGCAAAACACAAATAAAGGAAAATACACTTGCTGGCATTAGATATAAAATCCTTTTTTTTTTTTAAAATATGATTATACA	35	114	30.70175438596491	5226
PitsC-RA-mel	id=3314	AAAATCAATCTTATTGTAGCAGACACAAGCGGCGGCAAAACACAAATAAAGGAAAATACACTTGCTGGCATTAGATATAAAATCCTTTTTTTTTTTTAAAATATGATTATACAT	35	114	30.70175438596491	5226
PitsC-RA-mel	id=3315	AAATCAATCTTATTGTAGCAGACACAAGCGGCGGCAAAACACAAATAAAGGAAAATACACTTGCTGGCATTAGATATAAAATCCTTTTTTTTTTTTAAAATATGATTATACATA	35	114	30.70175438596491	5226
PitsC-RA-mel	id=3316	AATCAATCTTATTGTAGCAGACACAAGCGGCGGCAAAACACAAATAAAGGAAAATACACTTGCTGGCATTAGATATAAAATCCTTTTTTTTTTTTAAAATATGATTATACATAA	35	114	30.70175438596491	5226
PitsC-RA-mel	id=3317	ATCAATCTTATTGTAGCAGACACAAGCGGCGGCAAAACACAAATAAAGGAAAATACACTTGCTGGCATTAGATATAAAATCCTTTTTTTTTTTTAAAATATGATTATACATAAA	35	114	30.70175438596491	5226
PitsC-RA-mel	id=3318	TCAATCTTATTGTAGCAGACACAAGCGGCGGCAAAACACAAATAAAGGAAAATACACTTGCTGGCATTAGATATAAAATCCTTTTTTTTTTTTAAAATATGATTATACATAAAA	35	114	30.70175438596491	5226
PitsC-RA-mel	id=3319	CAATCTTATTGTAGCAGACACAAGCGGCGGCAAAACACAAATAAAGGAAAATACACTTGCTGGCATTAGATATAAAATCCTTTTTTTTTTTTAAAATATGATTATACATAAAAA	34	114	29.82456140350877	5226
PitsC-RA-mel	id=3320	AATCTTATTGTAGCAGACACAAGCGGCGGCAAAACACAAATAAAGGAAAATACACTTGCTGGCATTAGATATAAAATCCTTTTTTTTTTTTAAAATATGATTATACATAAAAAC	34	114	29.82456140350877	5226
PitsC-RA-mel	id=3321	ATCTTATTGTAGCAGACACAAGCGGCGGCAAAACACAAATAAAGGAAAATACACTTGCTGGCATTAGATATAAAATCCTTTTTTTTTTTTAAAATATGATTATACATAAAAACC	34	114	29.82456140350877	5226
PitsC-RA-mel	id=3322	TCTTATTGTAGCAGACACAAGCGGCGGCAAAACACAAATAAAGGAAAATACACTTGCTGGCATTAGATATAAAATCCTTTTTTTTTTTTAAAATATGATTATACATAAAAACCT	35	114	30.70175438596491	5226
PitsC-RA-mel	id=3323	CTTATTGTAGCAGACACAAGCGGCGGCAAAACACAAATAAAGGAAAATACACTTGCTGGCATTAGATATAAAATCCTTTTTTTTTTTTAAAATATGATTATACATAAAAACCTA	34	114	29.82456140350877	5226
PitsC-RA-mel	id=3324	TTATTGTAGCAGACACAAGCGGCGGCAAAACACAAATAAAGGAAAATACACTTGCTGGCATTAGATATAAAATCCTTTTTTTTTTTTAAAATATGATTATACATAAAAACCTAT	35	114	30.70175438596491	5226
PitsC-RA-mel	id=3325	TATTGTAGCAGACACAAGCGGCGGCAAAACACAAATAAAGGAAAATACACTTGCTGGCATTAGATATAAAATCCTTTTTTTTTTTTAAAATATGATTATACATAAAAACCTATA	34	114	29.82456140350877	5226
PitsC-RA-mel	id=3326	ATTGTAGCAGACACAAGCGGCGGCAAAACACAAATAAAGGAAAATACACTTGCTGGCATTAGATATAAAATCCTTTTTTTTTTTTAAAATATGATTATACATAAAAACCTATAC	33	114	28.94736842105263	5226
PitsC-RA-mel	id=3327	TTGTAGCAGACACAAGCGGCGGCAAAACACAAATAAAGGAAAATACACTTGCTGGCATTAGATATAAAATCCTTTTTTTTTTTTAAAATATGATTATACATAAAAACCTATACA	33	114	28.94736842105263	5226
PitsC-RA-mel	id=3328	TGTAGCAGACACAAGCGGCGGCAAAACACAAATAAAGGAAAATACACTTGCTGGCATTAGATATAAAATCCTTTTTTTTTTTTAAAATATGATTATACATAAAAACCTATACAT	33	114	28.94736842105263	5226
PitsC-RA-mel	id=3329	GTAGCAGACACAAGCGGCGGCAAAACACAAATAAAGGAAAATACACTTGCTGGCATTAGATATAAAATCCTTTTTTTTTTTTAAAATATGATTATACATAAAAACCTATACATT	33	114	28.94736842105263	5226
PitsC-RA-mel	id=3330	TAGCAGACACAAGCGGCGGCAAAACACAAATAAAGGAAAATACACTTGCTGGCATTAGATATAAAATCCTTTTTTTTTTTTAAAATATGATTATACATAAAAACCTATACATTA	33	114	28.94736842105263	5226
PitsC-RA-mel	id=3331	AGCAGACACAAGCGGCGGCAAAACACAAATAAAGGAAAATACACTTGCTGGCATTAGATATAAAATCCTTTTTTTTTTTTAAAATATGATTATACATAAAAACCTATACATTAG	32	114	28.07017543859649	5226
PitsC-RA-mel	id=3332	GCAGACACAAGCGGCGGCAAAACACAAATAAAGGAAAATACACTTGCTGGCATTAGATATAAAATCCTTTTTTTTTTTTAAAATATGATTATACATAAAAACCTATACATTAGG	32	114	28.07017543859649	5226
PitsC-RA-mel	id=3333	CAGACACAAGCGGCGGCAAAACACAAATAAAGGAAAATACACTTGCTGGCATTAGATATAAAATCCTTTTTTTTTTTTAAAATATGATTATACATAAAAACCTATACATTAGGC	32	114	28.07017543859649	5226
PitsC-RA-mel	id=3334	AGACACAAGCGGCGGCAAAACACAAATAAAGGAAAATACACTTGCTGGCATTAGATATAAAATCCTTTTTTTTTTTTAAAATATGATTATACATAAAAACCTATACATTAGGCG	32	114	28.07017543859649	5226
PitsC-RA-mel	id=3335	GACACAAGCGGCGGCAAAACACAAATAAAGGAAAATACACTTGCTGGCATTAGATATAAAATCCTTTTTTTTTTTTAAAATATGATTATACATAAAAACCTATACATTAGGCGA	32	114	28.07017543859649	5226
PitsC-RA-mel	id=3336	ACACAAGCGGCGGCAAAACACAAATAAAGGAAAATACACTTGCTGGCATTAGATATAAAATCCTTTTTTTTTTTTAAAATATGATTATACATAAAAACCTATACATTAGGCGAT	33	114	28.94736842105263	5226
PitsC-RA-mel	id=3337	CACAAGCGGCGGCAAAACACAAATAAAGGAAAATACACTTGCTGGCATTAGATATAAAATCCTTTTTTTTTTTTAAAATATGATTATACATAAAAACCTATACATTAGGCGATA	33	114	28.94736842105263	5226
PitsC-RA-mel	id=3338	ACAAGCGGCGGCAAAACACAAATAAAGGAAAATACACTTGCTGGCATTAGATATAAAATCCTTTTTTTTTTTTAAAATATGATTATACATAAAAACCTATACATTAGGCGATAA	33	114	28.94736842105263	5226
PitsC-RA-mel	id=3339	CAAGCGGCGGCAAAACACAAATAAAGGAAAATACACTTGCTGGCATTAGATATAAAATCCTTTTTTTTTTTTAAAATATGATTATACATAAAAACCTATACATTAGGCGATAAT	34	114	29.82456140350877	5226
PitsC-RA-mel	id=3340	AAGCGGCGGCAAAACACAAATAAAGGAAAATACACTTGCTGGCATTAGATATAAAATCCTTTTTTTTTTTTAAAATATGATTATACATAAAAACCTATACATTAGGCGATAATT	35	114	30.70175438596491	5226
PitsC-RA-mel	id=3341	AGCGGCGGCAAAACACAAATAAAGGAAAATACACTTGCTGGCATTAGATATAAAATCCTTTTTTTTTTTTAAAATATGATTATACATAAAAACCTATACATTAGGCGATAATTA	35	114	30.70175438596491	5226
PitsC-RA-mel	id=3342	GCGGCGGCAAAACACAAATAAAGGAAAATACACTTGCTGGCATTAGATATAAAATCCTTTTTTTTTTTTAAAATATGATTATACATAAAAACCTATACATTAGGCGATAATTAT	36	114	31.57894736842105	5226
PitsC-RA-mel	id=3343	CGGCGGCAAAACACAAATAAAGGAAAATACACTTGCTGGCATTAGATATAAAATCCTTTTTTTTTTTTAAAATATGATTATACATAAAAACCTATACATTAGGCGATAATTATA	36	114	31.57894736842105	5226
PitsC-RA-mel	id=3344	GGCGGCAAAACACAAATAAAGGAAAATACACTTGCTGGCATTAGATATAAAATCCTTTTTTTTTTTTAAAATATGATTATACATAAAAACCTATACATTAGGCGATAATTATAA	36	114	31.57894736842105	5226
PitsC-RA-mel	id=3345	GCGGCAAAACACAAATAAAGGAAAATACACTTGCTGGCATTAGATATAAAATCCTTTTTTTTTTTTAAAATATGATTATACATAAAAACCTATACATTAGGCGATAATTATAAT	37	114	32.45614035087719	5226
PitsC-RA-mel	id=3346	CGGCAAAACACAAATAAAGGAAAATACACTTGCTGGCATTAGATATAAAATCCTTTTTTTTTTTTAAAATATGATTATACATAAAAACCTATACATTAGGCGATAATTATAATT	38	114	33.333333333333336	5226
PitsC-RA-mel	id=3347	GGCAAAACACAAATAAAGGAAAATACACTTGCTGGCATTAGATATAAAATCCTTTTTTTTTTTTAAAATATGATTATACATAAAAACCTATACATTAGGCGATAATTATAATTC	38	114	33.333333333333336	5226
PitsC-RA-mel	id=3348	GCAAAACACAAATAAAGGAAAATACACTTGCTGGCATTAGATATAAAATCCTTTTTTTTTTTTAAAATATGATTATACATAAAAACCTATACATTAGGCGATAATTATAATTCT	39	114	34.21052631578947	5226
PitsC-RA-mel	id=3349	CAAAACACAAATAAAGGAAAATACACTTGCTGGCATTAGATATAAAATCCTTTTTTTTTTTTAAAATATGATTATACATAAAAACCTATACATTAGGCGATAATTATAATTCTG	39	114	34.21052631578947	5226
PitsC-RA-mel	id=3350	AAAACACAAATAAAGGAAAATACACTTGCTGGCATTAGATATAAAATCCTTTTTTTTTTTTAAAATATGATTATACATAAAAACCTATACATTAGGCGATAATTATAATTCTGT	40	114	35.08771929824562	5226
PitsC-RA-mel	id=3351	AAACACAAATAAAGGAAAATACACTTGCTGGCATTAGATATAAAATCCTTTTTTTTTTTTAAAATATGATTATACATAAAAACCTATACATTAGGCGATAATTATAATTCTGTT	41	114	35.96491228070175	5226
PitsC-RA-mel	id=3352	AACACAAATAAAGGAAAATACACTTGCTGGCATTAGATATAAAATCCTTTTTTTTTTTTAAAATATGATTATACATAAAAACCTATACATTAGGCGATAATTATAATTCTGTTA	41	114	35.96491228070175	5226
PitsC-RA-mel	id=3353	ACACAAATAAAGGAAAATACACTTGCTGGCATTAGATATAAAATCCTTTTTTTTTTTTAAAATATGATTATACATAAAAACCTATACATTAGGCGATAATTATAATTCTGTTAT	42	114	36.8421052631579	5226
PitsC-RA-mel	id=3354	CACAAATAAAGGAAAATACACTTGCTGGCATTAGATATAAAATCCTTTTTTTTTTTTAAAATATGATTATACATAAAAACCTATACATTAGGCGATAATTATAATTCTGTTATG	42	114	36.8421052631579	5226
PitsC-RA-mel	id=3355	ACAAATAAAGGAAAATACACTTGCTGGCATTAGATATAAAATCCTTTTTTTTTTTTAAAATATGATTATACATAAAAACCTATACATTAGGCGATAATTATAATTCTGTTATGT	43	114	37.719298245614034	5226
PitsC-RA-mel	id=3356	CAAATAAAGGAAAATACACTTGCTGGCATTAGATATAAAATCCTTTTTTTTTTTTAAAATATGATTATACATAAAAACCTATACATTAGGCGATAATTATAATTCTGTTATGTA	43	114	37.719298245614034	5226
PitsC-RA-mel	id=3357	AAATAAAGGAAAATACACTTGCTGGCATTAGATATAAAATCCTTTTTTTTTTTTAAAATATGATTATACATAAAAACCTATACATTAGGCGATAATTATAATTCTGTTATGTAG	43	114	37.719298245614034	5226
PitsC-RA-mel	id=3358	AATAAAGGAAAATACACTTGCTGGCATTAGATATAAAATCCTTTTTTTTTTTTAAAATATGATTATACATAAAAACCTATACATTAGGCGATAATTATAATTCTGTTATGTAGG	43	114	37.719298245614034	5226
PitsC-RA-mel	id=3359	ATAAAGGAAAATACACTTGCTGGCATTAGATATAAAATCCTTTTTTTTTTTTAAAATATGATTATACATAAAAACCTATACATTAGGCGATAATTATAATTCTGTTATGTAGGC	43	114	37.719298245614034	5226
PitsC-RA-mel	id=3360	TAAAGGAAAATACACTTGCTGGCATTAGATATAAAATCCTTTTTTTTTTTTAAAATATGATTATACATAAAAACCTATACATTAGGCGATAATTATAATTCTGTTATGTAGGCG	43	114	37.719298245614034	5226
PitsC-RA-mel	id=3361	AAAGGAAAATACACTTGCTGGCATTAGATATAAAATCCTTTTTTTTTTTTAAAATATGATTATACATAAAAACCTATACATTAGGCGATAATTATAATTCTGTTATGTAGGCGA	42	114	36.8421052631579	5226
PitsC-RA-mel	id=3362	AAGGAAAATACACTTGCTGGCATTAGATATAAAATCCTTTTTTTTTTTTAAAATATGATTATACATAAAAACCTATACATTAGGCGATAATTATAATTCTGTTATGTAGGCGAG	42	114	36.8421052631579	5226
PitsC-RA-mel	id=3363	AGGAAAATACACTTGCTGGCATTAGATATAAAATCCTTTTTTTTTTTTAAAATATGATTATACATAAAAACCTATACATTAGGCGATAATTATAATTCTGTTATGTAGGCGAGC	42	114	36.8421052631579	5226
PitsC-RA-mel	id=3364	GGAAAATACACTTGCTGGCATTAGATATAAAATCCTTTTTTTTTTTTAAAATATGATTATACATAAAAACCTATACATTAGGCGATAATTATAATTCTGTTATGTAGGCGAGCG	42	114	36.8421052631579	5226
PitsC-RA-mel	id=3365	GAAAATACACTTGCTGGCATTAGATATAAAATCCTTTTTTTTTTTTAAAATATGATTATACATAAAAACCTATACATTAGGCGATAATTATAATTCTGTTATGTAGGCGAGCGA	42	114	36.8421052631579	5226
PitsC-RA-mel	id=3366	AAAATACACTTGCTGGCATTAGATATAAAATCCTTTTTTTTTTTTAAAATATGATTATACATAAAAACCTATACATTAGGCGATAATTATAATTCTGTTATGTAGGCGAGCGAT	43	114	37.719298245614034	5226
PitsC-RA-mel	id=3367	AAATACACTTGCTGGCATTAGATATAAAATCCTTTTTTTTTTTTAAAATATGATTATACATAAAAACCTATACATTAGGCGATAATTATAATTCTGTTATGTAGGCGAGCGATT	44	114	38.59649122807018	5226
PitsC-RA-mel	id=3368	AATACACTTGCTGGCATTAGATATAAAATCCTTTTTTTTTTTTAAAATATGATTATACATAAAAACCTATACATTAGGCGATAATTATAATTCTGTTATGTAGGCGAGCGATTT	45	114	39.473684210526315	5226
PitsC-RA-mel	id=3369	ATACACTTGCTGGCATTAGATATAAAATCCTTTTTTTTTTTTAAAATATGATTATACATAAAAACCTATACATTAGGCGATAATTATAATTCTGTTATGTAGGCGAGCGATTTA	45	114	39.473684210526315	5226
PitsC-RA-mel	id=3370	TACACTTGCTGGCATTAGATATAAAATCCTTTTTTTTTTTTAAAATATGATTATACATAAAAACCTATACATTAGGCGATAATTATAATTCTGTTATGTAGGCGAGCGATTTAA	45	114	39.473684210526315	5226
PitsC-RA-mel	id=3371	ACACTTGCTGGCATTAGATATAAAATCCTTTTTTTTTTTTAAAATATGATTATACATAAAAACCTATACATTAGGCGATAATTATAATTCTGTTATGTAGGCGAGCGATTTAAT	45	114	39.473684210526315	5226
PitsC-RA-mel	id=3372	CACTTGCTGGCATTAGATATAAAATCCTTTTTTTTTTTTAAAATATGATTATACATAAAAACCTATACATTAGGCGATAATTATAATTCTGTTATGTAGGCGAGCGATTTAATT	46	114	40.35087719298246	5226
PitsC-RA-mel	id=3373	ACTTGCTGGCATTAGATATAAAATCCTTTTTTTTTTTTAAAATATGATTATACATAAAAACCTATACATTAGGCGATAATTATAATTCTGTTATGTAGGCGAGCGATTTAATTC	46	114	40.35087719298246	5226
PitsC-RA-mel	id=3374	CTTGCTGGCATTAGATATAAAATCCTTTTTTTTTTTTAAAATATGATTATACATAAAAACCTATACATTAGGCGATAATTATAATTCTGTTATGTAGGCGAGCGATTTAATTCA	46	114	40.35087719298246	5226
PitsC-RA-mel	id=3375	TTGCTGGCATTAGATATAAAATCCTTTTTTTTTTTTAAAATATGATTATACATAAAAACCTATACATTAGGCGATAATTATAATTCTGTTATGTAGGCGAGCGATTTAATTCAT	47	114	41.228070175438596	5226
PitsC-RA-mel	id=3376	TGCTGGCATTAGATATAAAATCCTTTTTTTTTTTTAAAATATGATTATACATAAAAACCTATACATTAGGCGATAATTATAATTCTGTTATGTAGGCGAGCGATTTAATTCATA	46	114	40.35087719298246	5226
PitsC-RA-mel	id=3377	GCTGGCATTAGATATAAAATCCTTTTTTTTTTTTAAAATATGATTATACATAAAAACCTATACATTAGGCGATAATTATAATTCTGTTATGTAGGCGAGCGATTTAATTCATAA	45	114	39.473684210526315	5226
PitsC-RA-mel	id=3378	CTGGCATTAGATATAAAATCCTTTTTTTTTTTTAAAATATGATTATACATAAAAACCTATACATTAGGCGATAATTATAATTCTGTTATGTAGGCGAGCGATTTAATTCATAAG	45	114	39.473684210526315	5226
PitsC-RA-mel	id=3379	TGGCATTAGATATAAAATCCTTTTTTTTTTTTAAAATATGATTATACATAAAAACCTATACATTAGGCGATAATTATAATTCTGTTATGTAGGCGAGCGATTTAATTCATAAGT	46	114	40.35087719298246	5226
PitsC-RA-mel	id=3380	GGCATTAGATATAAAATCCTTTTTTTTTTTTAAAATATGATTATACATAAAAACCTATACATTAGGCGATAATTATAATTCTGTTATGTAGGCGAGCGATTTAATTCATAAGTT	46	114	40.35087719298246	5226
PitsC-RA-mel	id=3381	GCATTAGATATAAAATCCTTTTTTTTTTTTAAAATATGATTATACATAAAAACCTATACATTAGGCGATAATTATAATTCTGTTATGTAGGCGAGCGATTTAATTCATAAGTTA	46	114	40.35087719298246	5226
PitsC-RA-mel	id=3382	CATTAGATATAAAATCCTTTTTTTTTTTTAAAATATGATTATACATAAAAACCTATACATTAGGCGATAATTATAATTCTGTTATGTAGGCGAGCGATTTAATTCATAAGTTAC	46	114	40.35087719298246	5226
PitsC-RA-mel	id=3383	ATTAGATATAAAATCCTTTTTTTTTTTTAAAATATGATTATACATAAAAACCTATACATTAGGCGATAATTATAATTCTGTTATGTAGGCGAGCGATTTAATTCATAAGTTACA	46	114	40.35087719298246	5226
PitsC-RA-mel	id=3384	TTAGATATAAAATCCTTTTTTTTTTTTAAAATATGATTATACATAAAAACCTATACATTAGGCGATAATTATAATTCTGTTATGTAGGCGAGCGATTTAATTCATAAGTTACAC	46	114	40.35087719298246	5226
PitsC-RA-mel	id=3385	TAGATATAAAATCCTTTTTTTTTTTTAAAATATGATTATACATAAAAACCTATACATTAGGCGATAATTATAATTCTGTTATGTAGGCGAGCGATTTAATTCATAAGTTACACT	46	114	40.35087719298246	5226
PitsC-RA-mel	id=3386	AGATATAAAATCCTTTTTTTTTTTTAAAATATGATTATACATAAAAACCTATACATTAGGCGATAATTATAATTCTGTTATGTAGGCGAGCGATTTAATTCATAAGTTACACTT	46	114	40.35087719298246	5226
PitsC-RA-mel	id=3387	GATATAAAATCCTTTTTTTTTTTTAAAATATGATTATACATAAAAACCTATACATTAGGCGATAATTATAATTCTGTTATGTAGGCGAGCGATTTAATTCATAAGTTACACTTA	46	114	40.35087719298246	5226
PitsC-RA-mel	id=3388	ATATAAAATCCTTTTTTTTTTTTAAAATATGATTATACATAAAAACCTATACATTAGGCGATAATTATAATTCTGTTATGTAGGCGAGCGATTTAATTCATAAGTTACACTTAG	46	114	40.35087719298246	5226
PitsC-RA-mel	id=3389	TATAAAATCCTTTTTTTTTTTTAAAATATGATTATACATAAAAACCTATACATTAGGCGATAATTATAATTCTGTTATGTAGGCGAGCGATTTAATTCATAAGTTACACTTAGT	47	114	41.228070175438596	5226
PitsC-RA-mel	id=3390	ATAAAATCCTTTTTTTTTTTTAAAATATGATTATACATAAAAACCTATACATTAGGCGATAATTATAATTCTGTTATGTAGGCGAGCGATTTAATTCATAAGTTACACTTAGTA	46	114	40.35087719298246	5226
PitsC-RA-mel	id=3391	TAAAATCCTTTTTTTTTTTTAAAATATGATTATACATAAAAACCTATACATTAGGCGATAATTATAATTCTGTTATGTAGGCGAGCGATTTAATTCATAAGTTACACTTAGTAT	47	114	41.228070175438596	5226
PitsC-RA-mel	id=3392	AAAATCCTTTTTTTTTTTTAAAATATGATTATACATAAAAACCTATACATTAGGCGATAATTATAATTCTGTTATGTAGGCGAGCGATTTAATTCATAAGTTACACTTAGTATG	46	114	40.35087719298246	5226
PitsC-RA-mel	id=3393	AAATCCTTTTTTTTTTTTAAAATATGATTATACATAAAAACCTATACATTAGGCGATAATTATAATTCTGTTATGTAGGCGAGCGATTTAATTCATAAGTTACACTTAGTATGT	47	114	41.228070175438596	5226
PitsC-RA-mel	id=3394	AATCCTTTTTTTTTTTTAAAATATGATTATACATAAAAACCTATACATTAGGCGATAATTATAATTCTGTTATGTAGGCGAGCGATTTAATTCATAAGTTACACTTAGTATGTA	47	114	41.228070175438596	5226
PitsC-RA-mel	id=3395	ATCCTTTTTTTTTTTTAAAATATGATTATACATAAAAACCTATACATTAGGCGATAATTATAATTCTGTTATGTAGGCGAGCGATTTAATTCATAAGTTACACTTAGTATGTAC	47	114	41.228070175438596	5226
PitsC-RA-mel	id=3396	TCCTTTTTTTTTTTTAAAATATGATTATACATAAAAACCTATACATTAGGCGATAATTATAATTCTGTTATGTAGGCGAGCGATTTAATTCATAAGTTACACTTAGTATGTACG	47	114	41.228070175438596	5226
PitsC-RA-mel	id=3397	CCTTTTTTTTTTTTAAAATATGATTATACATAAAAACCTATACATTAGGCGATAATTATAATTCTGTTATGTAGGCGAGCGATTTAATTCATAAGTTACACTTAGTATGTACGA	46	114	40.35087719298246	5226
PitsC-RA-mel	id=3398	CTTTTTTTTTTTTAAAATATGATTATACATAAAAACCTATACATTAGGCGATAATTATAATTCTGTTATGTAGGCGAGCGATTTAATTCATAAGTTACACTTAGTATGTACGAA	46	114	40.35087719298246	5226
PitsC-RA-mel	id=3399	TTTTTTTTTTTTAAAATATGATTATACATAAAAACCTATACATTAGGCGATAATTATAATTCTGTTATGTAGGCGAGCGATTTAATTCATAAGTTACACTTAGTATGTACGAAT	47	114	41.228070175438596	5226
PitsC-RA-mel	id=3400	TTTTTTTTTTTAAAATATGATTATACATAAAAACCTATACATTAGGCGATAATTATAATTCTGTTATGTAGGCGAGCGATTTAATTCATAAGTTACACTTAGTATGTACGAATT	47	114	41.228070175438596	5226
PitsC-RA-mel	id=3401	TTTTTTTTTTAAAATATGATTATACATAAAAACCTATACATTAGGCGATAATTATAATTCTGTTATGTAGGCGAGCGATTTAATTCATAAGTTACACTTAGTATGTACGAATTA	46	114	40.35087719298246	5226
PitsC-RA-mel	id=3402	TTTTTTTTTAAAATATGATTATACATAAAAACCTATACATTAGGCGATAATTATAATTCTGTTATGTAGGCGAGCGATTTAATTCATAAGTTACACTTAGTATGTACGAATTAA	45	114	39.473684210526315	5226
PitsC-RA-mel	id=3403	TTTTTTTTAAAATATGATTATACATAAAAACCTATACATTAGGCGATAATTATAATTCTGTTATGTAGGCGAGCGATTTAATTCATAAGTTACACTTAGTATGTACGAATTAAT	45	114	39.473684210526315	5226
PitsC-RA-mel	id=3404	TTTTTTTAAAATATGATTATACATAAAAACCTATACATTAGGCGATAATTATAATTCTGTTATGTAGGCGAGCGATTTAATTCATAAGTTACACTTAGTATGTACGAATTAATT	45	114	39.473684210526315	5226
PitsC-RA-mel	id=3405	TTTTTTAAAATATGATTATACATAAAAACCTATACATTAGGCGATAATTATAATTCTGTTATGTAGGCGAGCGATTTAATTCATAAGTTACACTTAGTATGTACGAATTAATTT	45	114	39.473684210526315	5226
PitsC-RA-mel	id=3406	TTTTTAAAATATGATTATACATAAAAACCTATACATTAGGCGATAATTATAATTCTGTTATGTAGGCGAGCGATTTAATTCATAAGTTACACTTAGTATGTACGAATTAATTTA	44	114	38.59649122807018	5226
PitsC-RA-mel	id=3407	TTTTAAAATATGATTATACATAAAAACCTATACATTAGGCGATAATTATAATTCTGTTATGTAGGCGAGCGATTTAATTCATAAGTTACACTTAGTATGTACGAATTAATTTAT	44	114	38.59649122807018	5226
PitsC-RA-mel	id=3408	TTTAAAATATGATTATACATAAAAACCTATACATTAGGCGATAATTATAATTCTGTTATGTAGGCGAGCGATTTAATTCATAAGTTACACTTAGTATGTACGAATTAATTTATT	44	114	38.59649122807018	5226
PitsC-RA-mel	id=3409	TTAAAATATGATTATACATAAAAACCTATACATTAGGCGATAATTATAATTCTGTTATGTAGGCGAGCGATTTAATTCATAAGTTACACTTAGTATGTACGAATTAATTTATTT	44	114	38.59649122807018	5226
PitsC-RA-mel	id=3410	TAAAATATGATTATACATAAAAACCTATACATTAGGCGATAATTATAATTCTGTTATGTAGGCGAGCGATTTAATTCATAAGTTACACTTAGTATGTACGAATTAATTTATTTC	43	114	37.719298245614034	5226
PitsC-RA-mel	id=3411	AAAATATGATTATACATAAAAACCTATACATTAGGCGATAATTATAATTCTGTTATGTAGGCGAGCGATTTAATTCATAAGTTACACTTAGTATGTACGAATTAATTTATTTCT	43	114	37.719298245614034	5226
PitsC-RA-mel	id=3412	AAATATGATTATACATAAAAACCTATACATTAGGCGATAATTATAATTCTGTTATGTAGGCGAGCGATTTAATTCATAAGTTACACTTAGTATGTACGAATTAATTTATTTCTA	43	114	37.719298245614034	5226
PitsC-RA-mel	id=3413	AATATGATTATACATAAAAACCTATACATTAGGCGATAATTATAATTCTGTTATGTAGGCGAGCGATTTAATTCATAAGTTACACTTAGTATGTACGAATTAATTTATTTCTAT	44	114	38.59649122807018	5226
PitsC-RA-mel	id=3414	ATATGATTATACATAAAAACCTATACATTAGGCGATAATTATAATTCTGTTATGTAGGCGAGCGATTTAATTCATAAGTTACACTTAGTATGTACGAATTAATTTATTTCTATA	44	114	38.59649122807018	5226
PitsC-RA-mel	id=3415	TATGATTATACATAAAAACCTATACATTAGGCGATAATTATAATTCTGTTATGTAGGCGAGCGATTTAATTCATAAGTTACACTTAGTATGTACGAATTAATTTATTTCTATAC	44	114	38.59649122807018	5226
PitsC-RA-mel	id=3416	ATGATTATACATAAAAACCTATACATTAGGCGATAATTATAATTCTGTTATGTAGGCGAGCGATTTAATTCATAAGTTACACTTAGTATGTACGAATTAATTTATTTCTATACA	43	114	37.719298245614034	5226
PitsC-RA-mel	id=3417	TGATTATACATAAAAACCTATACATTAGGCGATAATTATAATTCTGTTATGTAGGCGAGCGATTTAATTCATAAGTTACACTTAGTATGTACGAATTAATTTATTTCTATACAT	44	114	38.59649122807018	5226
PitsC-RA-mel	id=3418	GATTATACATAAAAACCTATACATTAGGCGATAATTATAATTCTGTTATGTAGGCGAGCGATTTAATTCATAAGTTACACTTAGTATGTACGAATTAATTTATTTCTATACATG	43	114	37.719298245614034	5226
PitsC-RA-mel	id=3419	ATTATACATAAAAACCTATACATTAGGCGATAATTATAATTCTGTTATGTAGGCGAGCGATTTAATTCATAAGTTACACTTAGTATGTACGAATTAATTTATTTCTATACATGT	44	114	38.59649122807018	5226
PitsC-RA-mel	id=3420	TTATACATAAAAACCTATACATTAGGCGATAATTATAATTCTGTTATGTAGGCGAGCGATTTAATTCATAAGTTACACTTAGTATGTACGAATTAATTTATTTCTATACATGTT	45	114	39.473684210526315	5226
PitsC-RA-mel	id=3421	TATACATAAAAACCTATACATTAGGCGATAATTATAATTCTGTTATGTAGGCGAGCGATTTAATTCATAAGTTACACTTAGTATGTACGAATTAATTTATTTCTATACATGTTG	44	114	38.59649122807018	5226
PitsC-RA-mel	id=3422	ATACATAAAAACCTATACATTAGGCGATAATTATAATTCTGTTATGTAGGCGAGCGATTTAATTCATAAGTTACACTTAGTATGTACGAATTAATTTATTTCTATACATGTTGC	43	114	37.719298245614034	5226
PitsC-RA-mel	id=3423	TACATAAAAACCTATACATTAGGCGATAATTATAATTCTGTTATGTAGGCGAGCGATTTAATTCATAAGTTACACTTAGTATGTACGAATTAATTTATTTCTATACATGTTGCC	43	114	37.719298245614034	5226
PitsC-RA-mel	id=3424	ACATAAAAACCTATACATTAGGCGATAATTATAATTCTGTTATGTAGGCGAGCGATTTAATTCATAAGTTACACTTAGTATGTACGAATTAATTTATTTCTATACATGTTGCCT	43	114	37.719298245614034	5226
PitsC-RA-mel	id=3425	CATAAAAACCTATACATTAGGCGATAATTATAATTCTGTTATGTAGGCGAGCGATTTAATTCATAAGTTACACTTAGTATGTACGAATTAATTTATTTCTATACATGTTGCCTA	43	114	37.719298245614034	5226
PitsC-RA-mel	id=3426	ATAAAAACCTATACATTAGGCGATAATTATAATTCTGTTATGTAGGCGAGCGATTTAATTCATAAGTTACACTTAGTATGTACGAATTAATTTATTTCTATACATGTTGCCTAA	43	114	37.719298245614034	5226
PitsC-RA-mel	id=3427	TAAAAACCTATACATTAGGCGATAATTATAATTCTGTTATGTAGGCGAGCGATTTAATTCATAAGTTACACTTAGTATGTACGAATTAATTTATTTCTATACATGTTGCCTAAT	44	114	38.59649122807018	5226
PitsC-RA-mel	id=3428	AAAAACCTATACATTAGGCGATAATTATAATTCTGTTATGTAGGCGAGCGATTTAATTCATAAGTTACACTTAGTATGTACGAATTAATTTATTTCTATACATGTTGCCTAATT	44	114	38.59649122807018	5226
PitsC-RA-mel	id=3429	AAAACCTATACATTAGGCGATAATTATAATTCTGTTATGTAGGCGAGCGATTTAATTCATAAGTTACACTTAGTATGTACGAATTAATTTATTTCTATACATGTTGCCTAATTT	45	114	39.473684210526315	5226
PitsC-RA-mel	id=3430	AAACCTATACATTAGGCGATAATTATAATTCTGTTATGTAGGCGAGCGATTTAATTCATAAGTTACACTTAGTATGTACGAATTAATTTATTTCTATACATGTTGCCTAATTTA	45	114	39.473684210526315	5226
PitsC-RA-mel	id=3431	AACCTATACATTAGGCGATAATTATAATTCTGTTATGTAGGCGAGCGATTTAATTCATAAGTTACACTTAGTATGTACGAATTAATTTATTTCTATACATGTTGCCTAATTTAC	45	114	39.473684210526315	5226
PitsC-RA-mel	id=3432	ACCTATACATTAGGCGATAATTATAATTCTGTTATGTAGGCGAGCGATTTAATTCATAAGTTACACTTAGTATGTACGAATTAATTTATTTCTATACATGTTGCCTAATTTACA	45	114	39.473684210526315	5226
PitsC-RA-mel	id=3433	CCTATACATTAGGCGATAATTATAATTCTGTTATGTAGGCGAGCGATTTAATTCATAAGTTACACTTAGTATGTACGAATTAATTTATTTCTATACATGTTGCCTAATTTACAC	45	114	39.473684210526315	5226
PitsC-RA-mel	id=3434	CTATACATTAGGCGATAATTATAATTCTGTTATGTAGGCGAGCGATTTAATTCATAAGTTACACTTAGTATGTACGAATTAATTTATTTCTATACATGTTGCCTAATTTACACA	45	114	39.473684210526315	5226
PitsC-RA-mel	id=3435	TATACATTAGGCGATAATTATAATTCTGTTATGTAGGCGAGCGATTTAATTCATAAGTTACACTTAGTATGTACGAATTAATTTATTTCTATACATGTTGCCTAATTTACACAA	45	114	39.473684210526315	5226
PitsC-RA-mel	id=3436	ATACATTAGGCGATAATTATAATTCTGTTATGTAGGCGAGCGATTTAATTCATAAGTTACACTTAGTATGTACGAATTAATTTATTTCTATACATGTTGCCTAATTTACACAAT	45	114	39.473684210526315	5226
PitsC-RA-mel	id=3437	TACATTAGGCGATAATTATAATTCTGTTATGTAGGCGAGCGATTTAATTCATAAGTTACACTTAGTATGTACGAATTAATTTATTTCTATACATGTTGCCTAATTTACACAATC	45	114	39.473684210526315	5226
PitsC-RA-mel	id=3438	ACATTAGGCGATAATTATAATTCTGTTATGTAGGCGAGCGATTTAATTCATAAGTTACACTTAGTATGTACGAATTAATTTATTTCTATACATGTTGCCTAATTTACACAATCG	44	114	38.59649122807018	5226
PitsC-RA-mel	id=3439	CATTAGGCGATAATTATAATTCTGTTATGTAGGCGAGCGATTTAATTCATAAGTTACACTTAGTATGTACGAATTAATTTATTTCTATACATGTTGCCTAATTTACACAATCGA	44	114	38.59649122807018	5226
PitsC-RA-mel	id=3440	ATTAGGCGATAATTATAATTCTGTTATGTAGGCGAGCGATTTAATTCATAAGTTACACTTAGTATGTACGAATTAATTTATTTCTATACATGTTGCCTAATTTACACAATCGAC	44	114	38.59649122807018	5226
PitsC-RA-mel	id=3441	TTAGGCGATAATTATAATTCTGTTATGTAGGCGAGCGATTTAATTCATAAGTTACACTTAGTATGTACGAATTAATTTATTTCTATACATGTTGCCTAATTTACACAATCGACA	44	114	38.59649122807018	5226
PitsC-RA-mel	id=3442	TAGGCGATAATTATAATTCTGTTATGTAGGCGAGCGATTTAATTCATAAGTTACACTTAGTATGTACGAATTAATTTATTTCTATACATGTTGCCTAATTTACACAATCGACAC	43	114	37.719298245614034	5226
PitsC-RA-mel	id=3443	AGGCGATAATTATAATTCTGTTATGTAGGCGAGCGATTTAATTCATAAGTTACACTTAGTATGTACGAATTAATTTATTTCTATACATGTTGCCTAATTTACACAATCGACACT	43	114	37.719298245614034	5226
PitsC-RA-mel	id=3444	GGCGATAATTATAATTCTGTTATGTAGGCGAGCGATTTAATTCATAAGTTACACTTAGTATGTACGAATTAATTTATTTCTATACATGTTGCCTAATTTACACAATCGACACTT	44	114	38.59649122807018	5226
PitsC-RA-mel	id=3445	GCGATAATTATAATTCTGTTATGTAGGCGAGCGATTTAATTCATAAGTTACACTTAGTATGTACGAATTAATTTATTTCTATACATGTTGCCTAATTTACACAATCGACACTTT	45	114	39.473684210526315	5226
PitsC-RA-mel	id=3446	CGATAATTATAATTCTGTTATGTAGGCGAGCGATTTAATTCATAAGTTACACTTAGTATGTACGAATTAATTTATTTCTATACATGTTGCCTAATTTACACAATCGACACTTTA	45	114	39.473684210526315	5226
PitsC-RA-mel	id=3447	GATAATTATAATTCTGTTATGTAGGCGAGCGATTTAATTCATAAGTTACACTTAGTATGTACGAATTAATTTATTTCTATACATGTTGCCTAATTTACACAATCGACACTTTAC	45	114	39.473684210526315	5226
PitsC-RA-mel	id=3448	ATAATTATAATTCTGTTATGTAGGCGAGCGATTTAATTCATAAGTTACACTTAGTATGTACGAATTAATTTATTTCTATACATGTTGCCTAATTTACACAATCGACACTTTACC	45	114	39.473684210526315	5226
PitsC-RA-mel	id=3449	TAATTATAATTCTGTTATGTAGGCGAGCGATTTAATTCATAAGTTACACTTAGTATGTACGAATTAATTTATTTCTATACATGTTGCCTAATTTACACAATCGACACTTTACCC	45	114	39.473684210526315	5226
PitsC-RA-mel	id=3450	AATTATAATTCTGTTATGTAGGCGAGCGATTTAATTCATAAGTTACACTTAGTATGTACGAATTAATTTATTTCTATACATGTTGCCTAATTTACACAATCGACACTTTACCCT	45	114	39.473684210526315	5226
PitsC-RA-mel	id=3451	ATTATAATTCTGTTATGTAGGCGAGCGATTTAATTCATAAGTTACACTTAGTATGTACGAATTAATTTATTTCTATACATGTTGCCTAATTTACACAATCGACACTTTACCCTC	45	114	39.473684210526315	5226
PitsC-RA-mel	id=3452	TTATAATTCTGTTATGTAGGCGAGCGATTTAATTCATAAGTTACACTTAGTATGTACGAATTAATTTATTTCTATACATGTTGCCTAATTTACACAATCGACACTTTACCCTCC	45	114	39.473684210526315	5226
PitsC-RA-mel	id=3453	TATAATTCTGTTATGTAGGCGAGCGATTTAATTCATAAGTTACACTTAGTATGTACGAATTAATTTATTTCTATACATGTTGCCTAATTTACACAATCGACACTTTACCCTCCT	45	114	39.473684210526315	5226
PitsC-RA-mel	id=3454	ATAATTCTGTTATGTAGGCGAGCGATTTAATTCATAAGTTACACTTAGTATGTACGAATTAATTTATTTCTATACATGTTGCCTAATTTACACAATCGACACTTTACCCTCCTT	45	114	39.473684210526315	5226
PitsC-RA-mel	id=3455	TAATTCTGTTATGTAGGCGAGCGATTTAATTCATAAGTTACACTTAGTATGTACGAATTAATTTATTTCTATACATGTTGCCTAATTTACACAATCGACACTTTACCCTCCTTC	45	114	39.473684210526315	5226
PitsC-RA-mel	id=3456	AATTCTGTTATGTAGGCGAGCGATTTAATTCATAAGTTACACTTAGTATGTACGAATTAATTTATTTCTATACATGTTGCCTAATTTACACAATCGACACTTTACCCTCCTTCC	44	114	38.59649122807018	5226
PitsC-RA-mel	id=3457	ATTCTGTTATGTAGGCGAGCGATTTAATTCATAAGTTACACTTAGTATGTACGAATTAATTTATTTCTATACATGTTGCCTAATTTACACAATCGACACTTTACCCTCCTTCCT	45	114	39.473684210526315	5226
PitsC-RA-mel	id=3458	TTCTGTTATGTAGGCGAGCGATTTAATTCATAAGTTACACTTAGTATGTACGAATTAATTTATTTCTATACATGTTGCCTAATTTACACAATCGACACTTTACCCTCCTTCCTC	45	114	39.473684210526315	5226
PitsC-RA-mel	id=3459	TCTGTTATGTAGGCGAGCGATTTAATTCATAAGTTACACTTAGTATGTACGAATTAATTTATTTCTATACATGTTGCCTAATTTACACAATCGACACTTTACCCTCCTTCCTCA	44	114	38.59649122807018	5226
PitsC-RA-mel	id=3460	CTGTTATGTAGGCGAGCGATTTAATTCATAAGTTACACTTAGTATGTACGAATTAATTTATTTCTATACATGTTGCCTAATTTACACAATCGACACTTTACCCTCCTTCCTCAA	43	114	37.719298245614034	5226
PitsC-RA-mel	id=3461	TGTTATGTAGGCGAGCGATTTAATTCATAAGTTACACTTAGTATGTACGAATTAATTTATTTCTATACATGTTGCCTAATTTACACAATCGACACTTTACCCTCCTTCCTCAAA	43	114	37.719298245614034	5226
PitsC-RA-mel	id=3462	GTTATGTAGGCGAGCGATTTAATTCATAAGTTACACTTAGTATGTACGAATTAATTTATTTCTATACATGTTGCCTAATTTACACAATCGACACTTTACCCTCCTTCCTCAAAC	42	114	36.8421052631579	5226
PitsC-RA-mel	id=3463	TTATGTAGGCGAGCGATTTAATTCATAAGTTACACTTAGTATGTACGAATTAATTTATTTCTATACATGTTGCCTAATTTACACAATCGACACTTTACCCTCCTTCCTCAAACT	43	114	37.719298245614034	5226
PitsC-RA-mel	id=3464	TATGTAGGCGAGCGATTTAATTCATAAGTTACACTTAGTATGTACGAATTAATTTATTTCTATACATGTTGCCTAATTTACACAATCGACACTTTACCCTCCTTCCTCAAACTT	43	114	37.719298245614034	5226
PitsC-RA-mel	id=3465	ATGTAGGCGAGCGATTTAATTCATAAGTTACACTTAGTATGTACGAATTAATTTATTTCTATACATGTTGCCTAATTTACACAATCGACACTTTACCCTCCTTCCTCAAACTTA	42	114	36.8421052631579	5226
PitsC-RA-mel	id=3466	TGTAGGCGAGCGATTTAATTCATAAGTTACACTTAGTATGTACGAATTAATTTATTTCTATACATGTTGCCTAATTTACACAATCGACACTTTACCCTCCTTCCTCAAACTTAC	42	114	36.8421052631579	5226
PitsC-RA-mel	id=3467	GTAGGCGAGCGATTTAATTCATAAGTTACACTTAGTATGTACGAATTAATTTATTTCTATACATGTTGCCTAATTTACACAATCGACACTTTACCCTCCTTCCTCAAACTTACT	42	114	36.8421052631579	5226
PitsC-RA-mel	id=3468	TAGGCGAGCGATTTAATTCATAAGTTACACTTAGTATGTACGAATTAATTTATTTCTATACATGTTGCCTAATTTACACAATCGACACTTTACCCTCCTTCCTCAAACTTACTT	43	114	37.719298245614034	5226
PitsC-RA-mel	id=3469	AGGCGAGCGATTTAATTCATAAGTTACACTTAGTATGTACGAATTAATTTATTTCTATACATGTTGCCTAATTTACACAATCGACACTTTACCCTCCTTCCTCAAACTTACTTT	43	114	37.719298245614034	5226
PitsC-RA-mel	id=3470	GGCGAGCGATTTAATTCATAAGTTACACTTAGTATGTACGAATTAATTTATTTCTATACATGTTGCCTAATTTACACAATCGACACTTTACCCTCCTTCCTCAAACTTACTTTT	44	114	38.59649122807018	5226
PitsC-RA-mel	id=3471	GCGAGCGATTTAATTCATAAGTTACACTTAGTATGTACGAATTAATTTATTTCTATACATGTTGCCTAATTTACACAATCGACACTTTACCCTCCTTCCTCAAACTTACTTTTT	45	114	39.473684210526315	5226
PitsC-RA-mel	id=3472	CGAGCGATTTAATTCATAAGTTACACTTAGTATGTACGAATTAATTTATTTCTATACATGTTGCCTAATTTACACAATCGACACTTTACCCTCCTTCCTCAAACTTACTTTTTT	46	114	40.35087719298246	5226
PitsC-RA-mel	id=3473	GAGCGATTTAATTCATAAGTTACACTTAGTATGTACGAATTAATTTATTTCTATACATGTTGCCTAATTTACACAATCGACACTTTACCCTCCTTCCTCAAACTTACTTTTTTT	47	114	41.228070175438596	5226
PitsC-RA-mel	id=3474	AGCGATTTAATTCATAAGTTACACTTAGTATGTACGAATTAATTTATTTCTATACATGTTGCCTAATTTACACAATCGACACTTTACCCTCCTTCCTCAAACTTACTTTTTTTT	48	114	42.10526315789474	5226
PitsC-RA-mel	id=3475	GCGATTTAATTCATAAGTTACACTTAGTATGTACGAATTAATTTATTTCTATACATGTTGCCTAATTTACACAATCGACACTTTACCCTCCTTCCTCAAACTTACTTTTTTTTT	49	114	42.98245614035088	5226
PitsC-RA-mel	id=3476	CGATTTAATTCATAAGTTACACTTAGTATGTACGAATTAATTTATTTCTATACATGTTGCCTAATTTACACAATCGACACTTTACCCTCCTTCCTCAAACTTACTTTTTTTTTT	50	114	43.85964912280702	5226
PitsC-RA-mel	id=3477	GATTTAATTCATAAGTTACACTTAGTATGTACGAATTAATTTATTTCTATACATGTTGCCTAATTTACACAATCGACACTTTACCCTCCTTCCTCAAACTTACTTTTTTTTTTT	51	114	44.73684210526316	5226
PitsC-RA-mel	id=3478	ATTTAATTCATAAGTTACACTTAGTATGTACGAATTAATTTATTTCTATACATGTTGCCTAATTTACACAATCGACACTTTACCCTCCTTCCTCAAACTTACTTTTTTTTTTTT	52	114	45.6140350877193	5226
PitsC-RA-mel	id=3479	TTTAATTCATAAGTTACACTTAGTATGTACGAATTAATTTATTTCTATACATGTTGCCTAATTTACACAATCGACACTTTACCCTCCTTCCTCAAACTTACTTTTTTTTTTTTT	53	114	46.49122807017544	5226
PitsC-RA-mel	id=3480	TTAATTCATAAGTTACACTTAGTATGTACGAATTAATTTATTTCTATACATGTTGCCTAATTTACACAATCGACACTTTACCCTCCTTCCTCAAACTTACTTTTTTTTTTTTTA	52	114	45.6140350877193	5226
PitsC-RA-mel	id=3481	TAATTCATAAGTTACACTTAGTATGTACGAATTAATTTATTTCTATACATGTTGCCTAATTTACACAATCGACACTTTACCCTCCTTCCTCAAACTTACTTTTTTTTTTTTTAA	51	114	44.73684210526316	5226
PitsC-RA-mel	id=3482	AATTCATAAGTTACACTTAGTATGTACGAATTAATTTATTTCTATACATGTTGCCTAATTTACACAATCGACACTTTACCCTCCTTCCTCAAACTTACTTTTTTTTTTTTTAAA	50	114	43.85964912280702	5226
PitsC-RA-mel	id=3483	ATTCATAAGTTACACTTAGTATGTACGAATTAATTTATTTCTATACATGTTGCCTAATTTACACAATCGACACTTTACCCTCCTTCCTCAAACTTACTTTTTTTTTTTTTAAAT	51	114	44.73684210526316	5226
PitsC-RA-mel	id=3484	TTCATAAGTTACACTTAGTATGTACGAATTAATTTATTTCTATACATGTTGCCTAATTTACACAATCGACACTTTACCCTCCTTCCTCAAACTTACTTTTTTTTTTTTTAAATA	51	114	44.73684210526316	5226
PitsC-RA-mel	id=3485	TCATAAGTTACACTTAGTATGTACGAATTAATTTATTTCTATACATGTTGCCTAATTTACACAATCGACACTTTACCCTCCTTCCTCAAACTTACTTTTTTTTTTTTTAAATAT	51	114	44.73684210526316	5226
PitsC-RA-mel	id=3486	CATAAGTTACACTTAGTATGTACGAATTAATTTATTTCTATACATGTTGCCTAATTTACACAATCGACACTTTACCCTCCTTCCTCAAACTTACTTTTTTTTTTTTTAAATATT	51	114	44.73684210526316	5226
PitsC-RA-mel	id=3487	ATAAGTTACACTTAGTATGTACGAATTAATTTATTTCTATACATGTTGCCTAATTTACACAATCGACACTTTACCCTCCTTCCTCAAACTTACTTTTTTTTTTTTTAAATATTT	52	114	45.6140350877193	5226
PitsC-RA-mel	id=3488	TAAGTTACACTTAGTATGTACGAATTAATTTATTTCTATACATGTTGCCTAATTTACACAATCGACACTTTACCCTCCTTCCTCAAACTTACTTTTTTTTTTTTTAAATATTTT	53	114	46.49122807017544	5226
PitsC-RA-mel	id=3489	AAGTTACACTTAGTATGTACGAATTAATTTATTTCTATACATGTTGCCTAATTTACACAATCGACACTTTACCCTCCTTCCTCAAACTTACTTTTTTTTTTTTTAAATATTTTT	53	114	46.49122807017544	5226
PitsC-RA-mel	id=3490	AGTTACACTTAGTATGTACGAATTAATTTATTTCTATACATGTTGCCTAATTTACACAATCGACACTTTACCCTCCTTCCTCAAACTTACTTTTTTTTTTTTTAAATATTTTTA	53	114	46.49122807017544	5226
PitsC-RA-mel	id=3491	GTTACACTTAGTATGTACGAATTAATTTATTTCTATACATGTTGCCTAATTTACACAATCGACACTTTACCCTCCTTCCTCAAACTTACTTTTTTTTTTTTTAAATATTTTTAT	54	114	47.36842105263158	5226
PitsC-RA-mel	id=3492	TTACACTTAGTATGTACGAATTAATTTATTTCTATACATGTTGCCTAATTTACACAATCGACACTTTACCCTCCTTCCTCAAACTTACTTTTTTTTTTTTTAAATATTTTTATT	55	114	48.24561403508772	5226
PitsC-RA-mel	id=3493	TACACTTAGTATGTACGAATTAATTTATTTCTATACATGTTGCCTAATTTACACAATCGACACTTTACCCTCCTTCCTCAAACTTACTTTTTTTTTTTTTAAATATTTTTATTC	54	114	47.36842105263158	5226
PitsC-RA-mel	id=3494	ACACTTAGTATGTACGAATTAATTTATTTCTATACATGTTGCCTAATTTACACAATCGACACTTTACCCTCCTTCCTCAAACTTACTTTTTTTTTTTTTAAATATTTTTATTCG	53	114	46.49122807017544	5226
PitsC-RA-mel	id=3495	CACTTAGTATGTACGAATTAATTTATTTCTATACATGTTGCCTAATTTACACAATCGACACTTTACCCTCCTTCCTCAAACTTACTTTTTTTTTTTTTAAATATTTTTATTCGT	54	114	47.36842105263158	5226
PitsC-RA-mel	id=3496	ACTTAGTATGTACGAATTAATTTATTTCTATACATGTTGCCTAATTTACACAATCGACACTTTACCCTCCTTCCTCAAACTTACTTTTTTTTTTTTTAAATATTTTTATTCGTA	54	114	47.36842105263158	5226
PitsC-RA-mel	id=3497	CTTAGTATGTACGAATTAATTTATTTCTATACATGTTGCCTAATTTACACAATCGACACTTTACCCTCCTTCCTCAAACTTACTTTTTTTTTTTTTAAATATTTTTATTCGTAT	55	114	48.24561403508772	5226
PitsC-RA-mel	id=3498	TTAGTATGTACGAATTAATTTATTTCTATACATGTTGCCTAATTTACACAATCGACACTTTACCCTCCTTCCTCAAACTTACTTTTTTTTTTTTTAAATATTTTTATTCGTATA	55	114	48.24561403508772	5226
PitsC-RA-mel	id=3499	TAGTATGTACGAATTAATTTATTTCTATACATGTTGCCTAATTTACACAATCGACACTTTACCCTCCTTCCTCAAACTTACTTTTTTTTTTTTTAAATATTTTTATTCGTATAA	54	114	47.36842105263158	5226
PitsC-RA-mel	id=3500	AGTATGTACGAATTAATTTATTTCTATACATGTTGCCTAATTTACACAATCGACACTTTACCCTCCTTCCTCAAACTTACTTTTTTTTTTTTTAAATATTTTTATTCGTATAAA	53	114	46.49122807017544	5226
PitsC-RA-mel	id=3501	GTATGTACGAATTAATTTATTTCTATACATGTTGCCTAATTTACACAATCGACACTTTACCCTCCTTCCTCAAACTTACTTTTTTTTTTTTTAAATATTTTTATTCGTATAAAT	54	114	47.36842105263158	5226
PitsC-RA-mel	id=3502	TATGTACGAATTAATTTATTTCTATACATGTTGCCTAATTTACACAATCGACACTTTACCCTCCTTCCTCAAACTTACTTTTTTTTTTTTTAAATATTTTTATTCGTATAAATA	54	114	47.36842105263158	5226
PitsC-RA-mel	id=3503	ATGTACGAATTAATTTATTTCTATACATGTTGCCTAATTTACACAATCGACACTTTACCCTCCTTCCTCAAACTTACTTTTTTTTTTTTTAAATATTTTTATTCGTATAAATAC	53	114	46.49122807017544	5226
PitsC-RA-mel	id=3504	TGTACGAATTAATTTATTTCTATACATGTTGCCTAATTTACACAATCGACACTTTACCCTCCTTCCTCAAACTTACTTTTTTTTTTTTTAAATATTTTTATTCGTATAAATACC	53	114	46.49122807017544	5226
PitsC-RA-mel	id=3505	GTACGAATTAATTTATTTCTATACATGTTGCCTAATTTACACAATCGACACTTTACCCTCCTTCCTCAAACTTACTTTTTTTTTTTTTAAATATTTTTATTCGTATAAATACCA	52	114	45.6140350877193	5226
PitsC-RA-mel	id=3506	TACGAATTAATTTATTTCTATACATGTTGCCTAATTTACACAATCGACACTTTACCCTCCTTCCTCAAACTTACTTTTTTTTTTTTTAAATATTTTTATTCGTATAAATACCAT	53	114	46.49122807017544	5226
PitsC-RA-mel	id=3507	ACGAATTAATTTATTTCTATACATGTTGCCTAATTTACACAATCGACACTTTACCCTCCTTCCTCAAACTTACTTTTTTTTTTTTTAAATATTTTTATTCGTATAAATACCATT	53	114	46.49122807017544	5226
PitsC-RA-mel	id=3508	CGAATTAATTTATTTCTATACATGTTGCCTAATTTACACAATCGACACTTTACCCTCCTTCCTCAAACTTACTTTTTTTTTTTTTAAATATTTTTATTCGTATAAATACCATTT	54	114	47.36842105263158	5226
PitsC-RA-mel	id=3509	GAATTAATTTATTTCTATACATGTTGCCTAATTTACACAATCGACACTTTACCCTCCTTCCTCAAACTTACTTTTTTTTTTTTTAAATATTTTTATTCGTATAAATACCATTTT	55	114	48.24561403508772	5226
PitsC-RA-mel	id=3510	AATTAATTTATTTCTATACATGTTGCCTAATTTACACAATCGACACTTTACCCTCCTTCCTCAAACTTACTTTTTTTTTTTTTAAATATTTTTATTCGTATAAATACCATTTTT	56	114	49.12280701754386	5226
PitsC-RA-mel	id=3511	ATTAATTTATTTCTATACATGTTGCCTAATTTACACAATCGACACTTTACCCTCCTTCCTCAAACTTACTTTTTTTTTTTTTAAATATTTTTATTCGTATAAATACCATTTTTT	57	114	50.0	5226
PitsC-RA-mel	id=3512	TTAATTTATTTCTATACATGTTGCCTAATTTACACAATCGACACTTTACCCTCCTTCCTCAAACTTACTTTTTTTTTTTTTAAATATTTTTATTCGTATAAATACCATTTTTTT	58	114	50.87719298245614	5226
PitsC-RA-mel	id=3513	TAATTTATTTCTATACATGTTGCCTAATTTACACAATCGACACTTTACCCTCCTTCCTCAAACTTACTTTTTTTTTTTTTAAATATTTTTATTCGTATAAATACCATTTTTTTT	58	114	50.87719298245614	5226
PitsC-RA-mel	id=3514	AATTTATTTCTATACATGTTGCCTAATTTACACAATCGACACTTTACCCTCCTTCCTCAAACTTACTTTTTTTTTTTTTAAATATTTTTATTCGTATAAATACCATTTTTTTTC	57	114	50.0	5226
PitsC-RA-mel	id=3515	ATTTATTTCTATACATGTTGCCTAATTTACACAATCGACACTTTACCCTCCTTCCTCAAACTTACTTTTTTTTTTTTTAAATATTTTTATTCGTATAAATACCATTTTTTTTCT	58	114	50.87719298245614	5226
PitsC-RA-mel	id=3516	TTTATTTCTATACATGTTGCCTAATTTACACAATCGACACTTTACCCTCCTTCCTCAAACTTACTTTTTTTTTTTTTAAATATTTTTATTCGTATAAATACCATTTTTTTTCTC	58	114	50.87719298245614	5226
PitsC-RA-mel	id=3517	TTATTTCTATACATGTTGCCTAATTTACACAATCGACACTTTACCCTCCTTCCTCAAACTTACTTTTTTTTTTTTTAAATATTTTTATTCGTATAAATACCATTTTTTTTCTCG	57	114	50.0	5226
PitsC-RA-mel	id=3518	TATTTCTATACATGTTGCCTAATTTACACAATCGACACTTTACCCTCCTTCCTCAAACTTACTTTTTTTTTTTTTAAATATTTTTATTCGTATAAATACCATTTTTTTTCTCGT	57	114	50.0	5226
PitsC-RA-mel	id=3519	ATTTCTATACATGTTGCCTAATTTACACAATCGACACTTTACCCTCCTTCCTCAAACTTACTTTTTTTTTTTTTAAATATTTTTATTCGTATAAATACCATTTTTTTTCTCGTA	56	114	49.12280701754386	5226
PitsC-RA-mel	id=3520	TTTCTATACATGTTGCCTAATTTACACAATCGACACTTTACCCTCCTTCCTCAAACTTACTTTTTTTTTTTTTAAATATTTTTATTCGTATAAATACCATTTTTTTTCTCGTAA	56	114	49.12280701754386	5226
PitsC-RA-mel	id=3521	TTCTATACATGTTGCCTAATTTACACAATCGACACTTTACCCTCCTTCCTCAAACTTACTTTTTTTTTTTTTAAATATTTTTATTCGTATAAATACCATTTTTTTTCTCGTAAG	55	114	48.24561403508772	5226
PitsC-RA-mel	id=3522	TCTATACATGTTGCCTAATTTACACAATCGACACTTTACCCTCCTTCCTCAAACTTACTTTTTTTTTTTTTAAATATTTTTATTCGTATAAATACCATTTTTTTTCTCGTAAGT	55	114	48.24561403508772	5226
PitsC-RA-mel	id=3523	CTATACATGTTGCCTAATTTACACAATCGACACTTTACCCTCCTTCCTCAAACTTACTTTTTTTTTTTTTAAATATTTTTATTCGTATAAATACCATTTTTTTTCTCGTAAGTT	55	114	48.24561403508772	5226
PitsC-RA-mel	id=3524	TATACATGTTGCCTAATTTACACAATCGACACTTTACCCTCCTTCCTCAAACTTACTTTTTTTTTTTTTAAATATTTTTATTCGTATAAATACCATTTTTTTTCTCGTAAGTTA	55	114	48.24561403508772	5226
PitsC-RA-mel	id=3525	ATACATGTTGCCTAATTTACACAATCGACACTTTACCCTCCTTCCTCAAACTTACTTTTTTTTTTTTTAAATATTTTTATTCGTATAAATACCATTTTTTTTCTCGTAAGTTAA	54	114	47.36842105263158	5226
PitsC-RA-mel	id=3526	TACATGTTGCCTAATTTACACAATCGACACTTTACCCTCCTTCCTCAAACTTACTTTTTTTTTTTTTAAATATTTTTATTCGTATAAATACCATTTTTTTTCTCGTAAGTTAAC	54	114	47.36842105263158	5226
PitsC-RA-mel	id=3527	ACATGTTGCCTAATTTACACAATCGACACTTTACCCTCCTTCCTCAAACTTACTTTTTTTTTTTTTAAATATTTTTATTCGTATAAATACCATTTTTTTTCTCGTAAGTTAACT	54	114	47.36842105263158	5226
PitsC-RA-mel	id=3528	CATGTTGCCTAATTTACACAATCGACACTTTACCCTCCTTCCTCAAACTTACTTTTTTTTTTTTTAAATATTTTTATTCGTATAAATACCATTTTTTTTCTCGTAAGTTAACTA	54	114	47.36842105263158	5226
PitsC-RA-mel	id=3529	ATGTTGCCTAATTTACACAATCGACACTTTACCCTCCTTCCTCAAACTTACTTTTTTTTTTTTTAAATATTTTTATTCGTATAAATACCATTTTTTTTCTCGTAAGTTAACTAA	54	114	47.36842105263158	5226
PitsC-RA-mel	id=3530	TGTTGCCTAATTTACACAATCGACACTTTACCCTCCTTCCTCAAACTTACTTTTTTTTTTTTTAAATATTTTTATTCGTATAAATACCATTTTTTTTCTCGTAAGTTAACTAAT	55	114	48.24561403508772	5226
PitsC-RA-mel	id=3531	GTTGCCTAATTTACACAATCGACACTTTACCCTCCTTCCTCAAACTTACTTTTTTTTTTTTTAAATATTTTTATTCGTATAAATACCATTTTTTTTCTCGTAAGTTAACTAATT	55	114	48.24561403508772	5226
PitsC-RA-mel	id=3532	TTGCCTAATTTACACAATCGACACTTTACCCTCCTTCCTCAAACTTACTTTTTTTTTTTTTAAATATTTTTATTCGTATAAATACCATTTTTTTTCTCGTAAGTTAACTAATTT	56	114	49.12280701754386	5226
PitsC-RA-mel	id=3533	TGCCTAATTTACACAATCGACACTTTACCCTCCTTCCTCAAACTTACTTTTTTTTTTTTTAAATATTTTTATTCGTATAAATACCATTTTTTTTCTCGTAAGTTAACTAATTTA	55	114	48.24561403508772	5226
PitsC-RA-mel	id=3534	GCCTAATTTACACAATCGACACTTTACCCTCCTTCCTCAAACTTACTTTTTTTTTTTTTAAATATTTTTATTCGTATAAATACCATTTTTTTTCTCGTAAGTTAACTAATTTAA	54	114	47.36842105263158	5226
PitsC-RA-mel	id=3535	CCTAATTTACACAATCGACACTTTACCCTCCTTCCTCAAACTTACTTTTTTTTTTTTTAAATATTTTTATTCGTATAAATACCATTTTTTTTCTCGTAAGTTAACTAATTTAAG	54	114	47.36842105263158	5226
PitsC-RA-mel	id=3536	CTAATTTACACAATCGACACTTTACCCTCCTTCCTCAAACTTACTTTTTTTTTTTTTAAATATTTTTATTCGTATAAATACCATTTTTTTTCTCGTAAGTTAACTAATTTAAGC	54	114	47.36842105263158	5226
PitsC-RA-mel	id=3537	TAATTTACACAATCGACACTTTACCCTCCTTCCTCAAACTTACTTTTTTTTTTTTTAAATATTTTTATTCGTATAAATACCATTTTTTTTCTCGTAAGTTAACTAATTTAAGCA	54	114	47.36842105263158	5226
PitsC-RA-mel	id=3538	AATTTACACAATCGACACTTTACCCTCCTTCCTCAAACTTACTTTTTTTTTTTTTAAATATTTTTATTCGTATAAATACCATTTTTTTTCTCGTAAGTTAACTAATTTAAGCAC	53	114	46.49122807017544	5226
PitsC-RA-mel	id=3539	ATTTACACAATCGACACTTTACCCTCCTTCCTCAAACTTACTTTTTTTTTTTTTAAATATTTTTATTCGTATAAATACCATTTTTTTTCTCGTAAGTTAACTAATTTAAGCACA	53	114	46.49122807017544	5226
PitsC-RA-mel	id=3540	TTTACACAATCGACACTTTACCCTCCTTCCTCAAACTTACTTTTTTTTTTTTTAAATATTTTTATTCGTATAAATACCATTTTTTTTCTCGTAAGTTAACTAATTTAAGCACAC	53	114	46.49122807017544	5226
PitsC-RA-mel	id=3541	TTACACAATCGACACTTTACCCTCCTTCCTCAAACTTACTTTTTTTTTTTTTAAATATTTTTATTCGTATAAATACCATTTTTTTTCTCGTAAGTTAACTAATTTAAGCACACA	52	114	45.6140350877193	5226
PitsC-RA-mel	id=3542	TACACAATCGACACTTTACCCTCCTTCCTCAAACTTACTTTTTTTTTTTTTAAATATTTTTATTCGTATAAATACCATTTTTTTTCTCGTAAGTTAACTAATTTAAGCACACAA	51	114	44.73684210526316	5226
PitsC-RA-mel	id=3543	ACACAATCGACACTTTACCCTCCTTCCTCAAACTTACTTTTTTTTTTTTTAAATATTTTTATTCGTATAAATACCATTTTTTTTCTCGTAAGTTAACTAATTTAAGCACACAAG	50	114	43.85964912280702	5226
PitsC-RA-mel	id=3544	CACAATCGACACTTTACCCTCCTTCCTCAAACTTACTTTTTTTTTTTTTAAATATTTTTATTCGTATAAATACCATTTTTTTTCTCGTAAGTTAACTAATTTAAGCACACAAGA	50	114	43.85964912280702	5226
PitsC-RA-mel	id=3545	ACAATCGACACTTTACCCTCCTTCCTCAAACTTACTTTTTTTTTTTTTAAATATTTTTATTCGTATAAATACCATTTTTTTTCTCGTAAGTTAACTAATTTAAGCACACAAGAA	50	114	43.85964912280702	5226
PitsC-RA-mel	id=3546	CAATCGACACTTTACCCTCCTTCCTCAAACTTACTTTTTTTTTTTTTAAATATTTTTATTCGTATAAATACCATTTTTTTTCTCGTAAGTTAACTAATTTAAGCACACAAGAAA	50	114	43.85964912280702	5226
PitsC-RA-mel	id=3547	AATCGACACTTTACCCTCCTTCCTCAAACTTACTTTTTTTTTTTTTAAATATTTTTATTCGTATAAATACCATTTTTTTTCTCGTAAGTTAACTAATTTAAGCACACAAGAAAA	50	114	43.85964912280702	5226
PitsC-RA-mel	id=3548	ATCGACACTTTACCCTCCTTCCTCAAACTTACTTTTTTTTTTTTTAAATATTTTTATTCGTATAAATACCATTTTTTTTCTCGTAAGTTAACTAATTTAAGCACACAAGAAAAA	50	114	43.85964912280702	5226
PitsC-RA-mel	id=3549	TCGACACTTTACCCTCCTTCCTCAAACTTACTTTTTTTTTTTTTAAATATTTTTATTCGTATAAATACCATTTTTTTTCTCGTAAGTTAACTAATTTAAGCACACAAGAAAAAA	50	114	43.85964912280702	5226
PitsC-RA-mel	id=3550	CGACACTTTACCCTCCTTCCTCAAACTTACTTTTTTTTTTTTTAAATATTTTTATTCGTATAAATACCATTTTTTTTCTCGTAAGTTAACTAATTTAAGCACACAAGAAAAAAA	49	114	42.98245614035088	5226
PitsC-RA-mel	id=3551	GACACTTTACCCTCCTTCCTCAAACTTACTTTTTTTTTTTTTAAATATTTTTATTCGTATAAATACCATTTTTTTTCTCGTAAGTTAACTAATTTAAGCACACAAGAAAAAAAC	49	114	42.98245614035088	5226
PitsC-RA-mel	id=3552	ACACTTTACCCTCCTTCCTCAAACTTACTTTTTTTTTTTTTAAATATTTTTATTCGTATAAATACCATTTTTTTTCTCGTAAGTTAACTAATTTAAGCACACAAGAAAAAAACG	49	114	42.98245614035088	5226
PitsC-RA-mel	id=3553	CACTTTACCCTCCTTCCTCAAACTTACTTTTTTTTTTTTTAAATATTTTTATTCGTATAAATACCATTTTTTTTCTCGTAAGTTAACTAATTTAAGCACACAAGAAAAAAACGA	49	114	42.98245614035088	5226
PitsC-RA-mel	id=3554	ACTTTACCCTCCTTCCTCAAACTTACTTTTTTTTTTTTTAAATATTTTTATTCGTATAAATACCATTTTTTTTCTCGTAAGTTAACTAATTTAAGCACACAAGAAAAAAACGAA	49	114	42.98245614035088	5226
PitsC-RA-mel	id=3555	CTTTACCCTCCTTCCTCAAACTTACTTTTTTTTTTTTTAAATATTTTTATTCGTATAAATACCATTTTTTTTCTCGTAAGTTAACTAATTTAAGCACACAAGAAAAAAACGAAT	50	114	43.85964912280702	5226
PitsC-RA-mel	id=3556	TTTACCCTCCTTCCTCAAACTTACTTTTTTTTTTTTTAAATATTTTTATTCGTATAAATACCATTTTTTTTCTCGTAAGTTAACTAATTTAAGCACACAAGAAAAAAACGAATG	50	114	43.85964912280702	5226
PitsC-RA-mel	id=3557	TTACCCTCCTTCCTCAAACTTACTTTTTTTTTTTTTAAATATTTTTATTCGTATAAATACCATTTTTTTTCTCGTAAGTTAACTAATTTAAGCACACAAGAAAAAAACGAATGG	49	114	42.98245614035088	5226
PitsC-RA-mel	id=3558	TACCCTCCTTCCTCAAACTTACTTTTTTTTTTTTTAAATATTTTTATTCGTATAAATACCATTTTTTTTCTCGTAAGTTAACTAATTTAAGCACACAAGAAAAAAACGAATGGA	48	114	42.10526315789474	5226
PitsC-RA-mel	id=3559	ACCCTCCTTCCTCAAACTTACTTTTTTTTTTTTTAAATATTTTTATTCGTATAAATACCATTTTTTTTCTCGTAAGTTAACTAATTTAAGCACACAAGAAAAAAACGAATGGAA	47	114	41.228070175438596	5226
PitsC-RA-mel	id=3560	CCCTCCTTCCTCAAACTTACTTTTTTTTTTTTTAAATATTTTTATTCGTATAAATACCATTTTTTTTCTCGTAAGTTAACTAATTTAAGCACACAAGAAAAAAACGAATGGAAA	47	114	41.228070175438596	5226
PitsC-RA-mel	id=3561	CCTCCTTCCTCAAACTTACTTTTTTTTTTTTTAAATATTTTTATTCGTATAAATACCATTTTTTTTCTCGTAAGTTAACTAATTTAAGCACACAAGAAAAAAACGAATGGAAAA	47	114	41.228070175438596	5226
PitsC-RA-mel	id=3562	CTCCTTCCTCAAACTTACTTTTTTTTTTTTTAAATATTTTTATTCGTATAAATACCATTTTTTTTCTCGTAAGTTAACTAATTTAAGCACACAAGAAAAAAACGAATGGAAAAG	47	114	41.228070175438596	5226
PitsC-RA-mel	id=3563	TCCTTCCTCAAACTTACTTTTTTTTTTTTTAAATATTTTTATTCGTATAAATACCATTTTTTTTCTCGTAAGTTAACTAATTTAAGCACACAAGAAAAAAACGAATGGAAAAGA	47	114	41.228070175438596	5226
PitsC-RA-mel	id=3564	CCTTCCTCAAACTTACTTTTTTTTTTTTTAAATATTTTTATTCGTATAAATACCATTTTTTTTCTCGTAAGTTAACTAATTTAAGCACACAAGAAAAAAACGAATGGAAAAGAT	47	114	41.228070175438596	5226
PitsC-RA-mel	id=3565	CTTCCTCAAACTTACTTTTTTTTTTTTTAAATATTTTTATTCGTATAAATACCATTTTTTTTCTCGTAAGTTAACTAATTTAAGCACACAAGAAAAAAACGAATGGAAAAGATA	47	114	41.228070175438596	5226
PitsC-RA-mel	id=3566	TTCCTCAAACTTACTTTTTTTTTTTTTAAATATTTTTATTCGTATAAATACCATTTTTTTTCTCGTAAGTTAACTAATTTAAGCACACAAGAAAAAAACGAATGGAAAAGATAC	47	114	41.228070175438596	5226
PitsC-RA-mel	id=3567	TCCTCAAACTTACTTTTTTTTTTTTTAAATATTTTTATTCGTATAAATACCATTTTTTTTCTCGTAAGTTAACTAATTTAAGCACACAAGAAAAAAACGAATGGAAAAGATACG	46	114	40.35087719298246	5226
PitsC-RA-mel	id=3568	CCTCAAACTTACTTTTTTTTTTTTTAAATATTTTTATTCGTATAAATACCATTTTTTTTCTCGTAAGTTAACTAATTTAAGCACACAAGAAAAAAACGAATGGAAAAGATACGA	45	114	39.473684210526315	5226
PitsC-RA-mel	id=3569	CTCAAACTTACTTTTTTTTTTTTTAAATATTTTTATTCGTATAAATACCATTTTTTTTCTCGTAAGTTAACTAATTTAAGCACACAAGAAAAAAACGAATGGAAAAGATACGAG	45	114	39.473684210526315	5226
PitsC-RA-mel	id=3570	TCAAACTTACTTTTTTTTTTTTTAAATATTTTTATTCGTATAAATACCATTTTTTTTCTCGTAAGTTAACTAATTTAAGCACACAAGAAAAAAACGAATGGAAAAGATACGAGA	45	114	39.473684210526315	5226
PitsC-RA-mel	id=3571	CAAACTTACTTTTTTTTTTTTTAAATATTTTTATTCGTATAAATACCATTTTTTTTCTCGTAAGTTAACTAATTTAAGCACACAAGAAAAAAACGAATGGAAAAGATACGAGAG	44	114	38.59649122807018	5226
PitsC-RA-mel	id=3572	AAACTTACTTTTTTTTTTTTTAAATATTTTTATTCGTATAAATACCATTTTTTTTCTCGTAAGTTAACTAATTTAAGCACACAAGAAAAAAACGAATGGAAAAGATACGAGAGA	44	114	38.59649122807018	5226
PitsC-RA-mel	id=3573	AACTTACTTTTTTTTTTTTTAAATATTTTTATTCGTATAAATACCATTTTTTTTCTCGTAAGTTAACTAATTTAAGCACACAAGAAAAAAACGAATGGAAAAGATACGAGAGAA	44	114	38.59649122807018	5226
PitsC-RA-mel	id=3574	ACTTACTTTTTTTTTTTTTAAATATTTTTATTCGTATAAATACCATTTTTTTTCTCGTAAGTTAACTAATTTAAGCACACAAGAAAAAAACGAATGGAAAAGATACGAGAGAAG	44	114	38.59649122807018	5226
PitsC-RA-mel	id=3575	CTTACTTTTTTTTTTTTTAAATATTTTTATTCGTATAAATACCATTTTTTTTCTCGTAAGTTAACTAATTTAAGCACACAAGAAAAAAACGAATGGAAAAGATACGAGAGAAGA	44	114	38.59649122807018	5226
PitsC-RA-mel	id=3576	TTACTTTTTTTTTTTTTAAATATTTTTATTCGTATAAATACCATTTTTTTTCTCGTAAGTTAACTAATTTAAGCACACAAGAAAAAAACGAATGGAAAAGATACGAGAGAAGAA	44	114	38.59649122807018	5226
PitsC-RA-mel	id=3577	TACTTTTTTTTTTTTTAAATATTTTTATTCGTATAAATACCATTTTTTTTCTCGTAAGTTAACTAATTTAAGCACACAAGAAAAAAACGAATGGAAAAGATACGAGAGAAGAAC	43	114	37.719298245614034	5226
PitsC-RA-mel	id=3578	ACTTTTTTTTTTTTTAAATATTTTTATTCGTATAAATACCATTTTTTTTCTCGTAAGTTAACTAATTTAAGCACACAAGAAAAAAACGAATGGAAAAGATACGAGAGAAGAACA	42	114	36.8421052631579	5226
PitsC-RA-mel	id=3579	CTTTTTTTTTTTTTAAATATTTTTATTCGTATAAATACCATTTTTTTTCTCGTAAGTTAACTAATTTAAGCACACAAGAAAAAAACGAATGGAAAAGATACGAGAGAAGAACAG	42	114	36.8421052631579	5226
PitsC-RA-mel	id=3580	TTTTTTTTTTTTTAAATATTTTTATTCGTATAAATACCATTTTTTTTCTCGTAAGTTAACTAATTTAAGCACACAAGAAAAAAACGAATGGAAAAGATACGAGAGAAGAACAGT	43	114	37.719298245614034	5226
PitsC-RA-mel	id=3581	TTTTTTTTTTTTAAATATTTTTATTCGTATAAATACCATTTTTTTTCTCGTAAGTTAACTAATTTAAGCACACAAGAAAAAAACGAATGGAAAAGATACGAGAGAAGAACAGTT	43	114	37.719298245614034	5226
PitsC-RA-mel	id=3582	TTTTTTTTTTTAAATATTTTTATTCGTATAAATACCATTTTTTTTCTCGTAAGTTAACTAATTTAAGCACACAAGAAAAAAACGAATGGAAAAGATACGAGAGAAGAACAGTTA	42	114	36.8421052631579	5226
PitsC-RA-mel	id=3583	TTTTTTTTTTAAATATTTTTATTCGTATAAATACCATTTTTTTTCTCGTAAGTTAACTAATTTAAGCACACAAGAAAAAAACGAATGGAAAAGATACGAGAGAAGAACAGTTAT	42	114	36.8421052631579	5226
PitsC-RA-mel	id=3584	TTTTTTTTTAAATATTTTTATTCGTATAAATACCATTTTTTTTCTCGTAAGTTAACTAATTTAAGCACACAAGAAAAAAACGAATGGAAAAGATACGAGAGAAGAACAGTTATT	42	114	36.8421052631579	5226
PitsC-RA-mel	id=3585	TTTTTTTTAAATATTTTTATTCGTATAAATACCATTTTTTTTCTCGTAAGTTAACTAATTTAAGCACACAAGAAAAAAACGAATGGAAAAGATACGAGAGAAGAACAGTTATTA	41	114	35.96491228070175	5226
PitsC-RA-mel	id=3586	TTTTTTTAAATATTTTTATTCGTATAAATACCATTTTTTTTCTCGTAAGTTAACTAATTTAAGCACACAAGAAAAAAACGAATGGAAAAGATACGAGAGAAGAACAGTTATTAT	41	114	35.96491228070175	5226
PitsC-RA-mel	id=3587	TTTTTTAAATATTTTTATTCGTATAAATACCATTTTTTTTCTCGTAAGTTAACTAATTTAAGCACACAAGAAAAAAACGAATGGAAAAGATACGAGAGAAGAACAGTTATTATG	40	114	35.08771929824562	5226
PitsC-RA-mel	id=3588	TTTTTAAATATTTTTATTCGTATAAATACCATTTTTTTTCTCGTAAGTTAACTAATTTAAGCACACAAGAAAAAAACGAATGGAAAAGATACGAGAGAAGAACAGTTATTATGC	39	114	34.21052631578947	5226
PitsC-RA-mel	id=3589	TTTTAAATATTTTTATTCGTATAAATACCATTTTTTTTCTCGTAAGTTAACTAATTTAAGCACACAAGAAAAAAACGAATGGAAAAGATACGAGAGAAGAACAGTTATTATGCT	39	114	34.21052631578947	5226
PitsC-RA-mel	id=3590	TTTAAATATTTTTATTCGTATAAATACCATTTTTTTTCTCGTAAGTTAACTAATTTAAGCACACAAGAAAAAAACGAATGGAAAAGATACGAGAGAAGAACAGTTATTATGCTA	38	114	33.333333333333336	5226
PitsC-RA-mel	id=3591	TTAAATATTTTTATTCGTATAAATACCATTTTTTTTCTCGTAAGTTAACTAATTTAAGCACACAAGAAAAAAACGAATGGAAAAGATACGAGAGAAGAACAGTTATTATGCTAA	37	114	32.45614035087719	5226
PitsC-RA-mel	id=3592	TAAATATTTTTATTCGTATAAATACCATTTTTTTTCTCGTAAGTTAACTAATTTAAGCACACAAGAAAAAAACGAATGGAAAAGATACGAGAGAAGAACAGTTATTATGCTAAA	36	114	31.57894736842105	5226
PitsC-RA-mel	id=3593	AAATATTTTTATTCGTATAAATACCATTTTTTTTCTCGTAAGTTAACTAATTTAAGCACACAAGAAAAAAACGAATGGAAAAGATACGAGAGAAGAACAGTTATTATGCTAAAG	35	114	30.70175438596491	5226
PitsC-RA-mel	id=3594	AATATTTTTATTCGTATAAATACCATTTTTTTTCTCGTAAGTTAACTAATTTAAGCACACAAGAAAAAAACGAATGGAAAAGATACGAGAGAAGAACAGTTATTATGCTAAAGA	35	114	30.70175438596491	5226
PitsC-RA-mel	id=3595	ATATTTTTATTCGTATAAATACCATTTTTTTTCTCGTAAGTTAACTAATTTAAGCACACAAGAAAAAAACGAATGGAAAAGATACGAGAGAAGAACAGTTATTATGCTAAAGAA	35	114	30.70175438596491	5226
PitsC-RA-mel	id=3596	TATTTTTATTCGTATAAATACCATTTTTTTTCTCGTAAGTTAACTAATTTAAGCACACAAGAAAAAAACGAATGGAAAAGATACGAGAGAAGAACAGTTATTATGCTAAAGAAT	36	114	31.57894736842105	5226
PitsC-RA-mel	id=3597	ATTTTTATTCGTATAAATACCATTTTTTTTCTCGTAAGTTAACTAATTTAAGCACACAAGAAAAAAACGAATGGAAAAGATACGAGAGAAGAACAGTTATTATGCTAAAGAATT	36	114	31.57894736842105	5226
PitsC-RA-mel	id=3598	TTTTTATTCGTATAAATACCATTTTTTTTCTCGTAAGTTAACTAATTTAAGCACACAAGAAAAAAACGAATGGAAAAGATACGAGAGAAGAACAGTTATTATGCTAAAGAATTG	36	114	31.57894736842105	5226
PitsC-RA-mel	id=3599	TTTTATTCGTATAAATACCATTTTTTTTCTCGTAAGTTAACTAATTTAAGCACACAAGAAAAAAACGAATGGAAAAGATACGAGAGAAGAACAGTTATTATGCTAAAGAATTGT	36	114	31.57894736842105	5226
PitsC-RA-mel	id=3600	TTTATTCGTATAAATACCATTTTTTTTCTCGTAAGTTAACTAATTTAAGCACACAAGAAAAAAACGAATGGAAAAGATACGAGAGAAGAACAGTTATTATGCTAAAGAATTGTA	35	114	30.70175438596491	5226
PitsC-RA-mel	id=3601	TTATTCGTATAAATACCATTTTTTTTCTCGTAAGTTAACTAATTTAAGCACACAAGAAAAAAACGAATGGAAAAGATACGAGAGAAGAACAGTTATTATGCTAAAGAATTGTAC	34	114	29.82456140350877	5226
PitsC-RA-mel	id=3602	TATTCGTATAAATACCATTTTTTTTCTCGTAAGTTAACTAATTTAAGCACACAAGAAAAAAACGAATGGAAAAGATACGAGAGAAGAACAGTTATTATGCTAAAGAATTGTACA	33	114	28.94736842105263	5226
PitsC-RA-mel	id=3603	ATTCGTATAAATACCATTTTTTTTCTCGTAAGTTAACTAATTTAAGCACACAAGAAAAAAACGAATGGAAAAGATACGAGAGAAGAACAGTTATTATGCTAAAGAATTGTACAT	33	114	28.94736842105263	5226
PitsC-RA-mel	id=3604	TTCGTATAAATACCATTTTTTTTCTCGTAAGTTAACTAATTTAAGCACACAAGAAAAAAACGAATGGAAAAGATACGAGAGAAGAACAGTTATTATGCTAAAGAATTGTACATA	33	114	28.94736842105263	5226
PitsC-RA-mel	id=3605	TCGTATAAATACCATTTTTTTTCTCGTAAGTTAACTAATTTAAGCACACAAGAAAAAAACGAATGGAAAAGATACGAGAGAAGAACAGTTATTATGCTAAAGAATTGTACATAC	32	114	28.07017543859649	5226
PitsC-RA-mel	id=3606	CGTATAAATACCATTTTTTTTCTCGTAAGTTAACTAATTTAAGCACACAAGAAAAAAACGAATGGAAAAGATACGAGAGAAGAACAGTTATTATGCTAAAGAATTGTACATACG	31	114	27.19298245614035	5226
PitsC-RA-mel	id=3607	GTATAAATACCATTTTTTTTCTCGTAAGTTAACTAATTTAAGCACACAAGAAAAAAACGAATGGAAAAGATACGAGAGAAGAACAGTTATTATGCTAAAGAATTGTACATACGT	32	114	28.07017543859649	5226
PitsC-RA-mel	id=3608	TATAAATACCATTTTTTTTCTCGTAAGTTAACTAATTTAAGCACACAAGAAAAAAACGAATGGAAAAGATACGAGAGAAGAACAGTTATTATGCTAAAGAATTGTACATACGTA	32	114	28.07017543859649	5226
PitsC-RA-mel	id=3609	ATAAATACCATTTTTTTTCTCGTAAGTTAACTAATTTAAGCACACAAGAAAAAAACGAATGGAAAAGATACGAGAGAAGAACAGTTATTATGCTAAAGAATTGTACATACGTAT	32	114	28.07017543859649	5226
PitsC-RA-mel	id=3610	TAAATACCATTTTTTTTCTCGTAAGTTAACTAATTTAAGCACACAAGAAAAAAACGAATGGAAAAGATACGAGAGAAGAACAGTTATTATGCTAAAGAATTGTACATACGTATG	32	114	28.07017543859649	5226
PitsC-RA-mel	id=3611	AAATACCATTTTTTTTCTCGTAAGTTAACTAATTTAAGCACACAAGAAAAAAACGAATGGAAAAGATACGAGAGAAGAACAGTTATTATGCTAAAGAATTGTACATACGTATGC	31	114	27.19298245614035	5226
PitsC-RA-mel	id=3612	AATACCATTTTTTTTCTCGTAAGTTAACTAATTTAAGCACACAAGAAAAAAACGAATGGAAAAGATACGAGAGAAGAACAGTTATTATGCTAAAGAATTGTACATACGTATGCA	31	114	27.19298245614035	5226
PitsC-RA-mel	id=3613	ATACCATTTTTTTTCTCGTAAGTTAACTAATTTAAGCACACAAGAAAAAAACGAATGGAAAAGATACGAGAGAAGAACAGTTATTATGCTAAAGAATTGTACATACGTATGCAT	32	114	28.07017543859649	5226
PitsC-RA-mel	id=3614	TACCATTTTTTTTCTCGTAAGTTAACTAATTTAAGCACACAAGAAAAAAACGAATGGAAAAGATACGAGAGAAGAACAGTTATTATGCTAAAGAATTGTACATACGTATGCATA	32	114	28.07017543859649	5226
PitsC-RA-mel	id=3615	ACCATTTTTTTTCTCGTAAGTTAACTAATTTAAGCACACAAGAAAAAAACGAATGGAAAAGATACGAGAGAAGAACAGTTATTATGCTAAAGAATTGTACATACGTATGCATAC	31	114	27.19298245614035	5226
PitsC-RA-mel	id=3616	CCATTTTTTTTCTCGTAAGTTAACTAATTTAAGCACACAAGAAAAAAACGAATGGAAAAGATACGAGAGAAGAACAGTTATTATGCTAAAGAATTGTACATACGTATGCATACC	31	114	27.19298245614035	5226
PitsC-RA-mel	id=3617	CATTTTTTTTCTCGTAAGTTAACTAATTTAAGCACACAAGAAAAAAACGAATGGAAAAGATACGAGAGAAGAACAGTTATTATGCTAAAGAATTGTACATACGTATGCATACCA	31	114	27.19298245614035	5226
PitsC-RA-mel	id=3618	ATTTTTTTTCTCGTAAGTTAACTAATTTAAGCACACAAGAAAAAAACGAATGGAAAAGATACGAGAGAAGAACAGTTATTATGCTAAAGAATTGTACATACGTATGCATACCAC	31	114	27.19298245614035	5226
PitsC-RA-mel	id=3619	TTTTTTTTCTCGTAAGTTAACTAATTTAAGCACACAAGAAAAAAACGAATGGAAAAGATACGAGAGAAGAACAGTTATTATGCTAAAGAATTGTACATACGTATGCATACCACA	31	114	27.19298245614035	5226
PitsC-RA-mel	id=3620	TTTTTTTCTCGTAAGTTAACTAATTTAAGCACACAAGAAAAAAACGAATGGAAAAGATACGAGAGAAGAACAGTTATTATGCTAAAGAATTGTACATACGTATGCATACCACAT	31	114	27.19298245614035	5226
PitsC-RA-mel	id=3621	TTTTTTCTCGTAAGTTAACTAATTTAAGCACACAAGAAAAAAACGAATGGAAAAGATACGAGAGAAGAACAGTTATTATGCTAAAGAATTGTACATACGTATGCATACCACATA	30	114	26.31578947368421	5226
PitsC-RA-mel	id=3622	TTTTTCTCGTAAGTTAACTAATTTAAGCACACAAGAAAAAAACGAATGGAAAAGATACGAGAGAAGAACAGTTATTATGCTAAAGAATTGTACATACGTATGCATACCACATAA	29	114	25.43859649122807	5226
PitsC-RA-mel	id=3623	TTTTCTCGTAAGTTAACTAATTTAAGCACACAAGAAAAAAACGAATGGAAAAGATACGAGAGAAGAACAGTTATTATGCTAAAGAATTGTACATACGTATGCATACCACATAAT	29	114	25.43859649122807	5226
PitsC-RA-mel	id=3624	TTTCTCGTAAGTTAACTAATTTAAGCACACAAGAAAAAAACGAATGGAAAAGATACGAGAGAAGAACAGTTATTATGCTAAAGAATTGTACATACGTATGCATACCACATAATC	28	114	24.56140350877193	5226
PitsC-RA-mel	id=3625	TTCTCGTAAGTTAACTAATTTAAGCACACAAGAAAAAAACGAATGGAAAAGATACGAGAGAAGAACAGTTATTATGCTAAAGAATTGTACATACGTATGCATACCACATAATCG	27	114	23.68421052631579	5226
PitsC-RA-mel	id=3626	TCTCGTAAGTTAACTAATTTAAGCACACAAGAAAAAAACGAATGGAAAAGATACGAGAGAAGAACAGTTATTATGCTAAAGAATTGTACATACGTATGCATACCACATAATCGG	26	114	22.80701754385965	5226
PitsC-RA-mel	id=3627	CTCGTAAGTTAACTAATTTAAGCACACAAGAAAAAAACGAATGGAAAAGATACGAGAGAAGAACAGTTATTATGCTAAAGAATTGTACATACGTATGCATACCACATAATCGGA	25	114	21.92982456140351	5226
PitsC-RA-mel	id=3628	TCGTAAGTTAACTAATTTAAGCACACAAGAAAAAAACGAATGGAAAAGATACGAGAGAAGAACAGTTATTATGCTAAAGAATTGTACATACGTATGCATACCACATAATCGGAA	25	114	21.92982456140351	5226
PitsC-RA-mel	id=3629	CGTAAGTTAACTAATTTAAGCACACAAGAAAAAAACGAATGGAAAAGATACGAGAGAAGAACAGTTATTATGCTAAAGAATTGTACATACGTATGCATACCACATAATCGGAAT	25	114	21.92982456140351	5226
PitsC-RA-mel	id=3630	GTAAGTTAACTAATTTAAGCACACAAGAAAAAAACGAATGGAAAAGATACGAGAGAAGAACAGTTATTATGCTAAAGAATTGTACATACGTATGCATACCACATAATCGGAATA	25	114	21.92982456140351	5226
PitsC-RA-mel	id=3631	TAAGTTAACTAATTTAAGCACACAAGAAAAAAACGAATGGAAAAGATACGAGAGAAGAACAGTTATTATGCTAAAGAATTGTACATACGTATGCATACCACATAATCGGAATAT	26	114	22.80701754385965	5226
PitsC-RA-mel	id=3632	AAGTTAACTAATTTAAGCACACAAGAAAAAAACGAATGGAAAAGATACGAGAGAAGAACAGTTATTATGCTAAAGAATTGTACATACGTATGCATACCACATAATCGGAATATA	25	114	21.92982456140351	5226
PitsC-RA-mel	id=3633	AGTTAACTAATTTAAGCACACAAGAAAAAAACGAATGGAAAAGATACGAGAGAAGAACAGTTATTATGCTAAAGAATTGTACATACGTATGCATACCACATAATCGGAATATAA	25	114	21.92982456140351	5226
PitsC-RA-mel	id=3634	GTTAACTAATTTAAGCACACAAGAAAAAAACGAATGGAAAAGATACGAGAGAAGAACAGTTATTATGCTAAAGAATTGTACATACGTATGCATACCACATAATCGGAATATAAA	25	114	21.92982456140351	5226
PitsC-RA-mel	id=3635	TTAACTAATTTAAGCACACAAGAAAAAAACGAATGGAAAAGATACGAGAGAAGAACAGTTATTATGCTAAAGAATTGTACATACGTATGCATACCACATAATCGGAATATAAAT	26	114	22.80701754385965	5226
PitsC-RA-mel	id=3636	TAACTAATTTAAGCACACAAGAAAAAAACGAATGGAAAAGATACGAGAGAAGAACAGTTATTATGCTAAAGAATTGTACATACGTATGCATACCACATAATCGGAATATAAATA	25	114	21.92982456140351	5226
PitsC-RA-mel	id=3637	AACTAATTTAAGCACACAAGAAAAAAACGAATGGAAAAGATACGAGAGAAGAACAGTTATTATGCTAAAGAATTGTACATACGTATGCATACCACATAATCGGAATATAAATAT	25	114	21.92982456140351	5226
PitsC-RA-mel	id=3638	ACTAATTTAAGCACACAAGAAAAAAACGAATGGAAAAGATACGAGAGAAGAACAGTTATTATGCTAAAGAATTGTACATACGTATGCATACCACATAATCGGAATATAAATATA	25	114	21.92982456140351	5226
PitsC-RA-mel	id=3639	CTAATTTAAGCACACAAGAAAAAAACGAATGGAAAAGATACGAGAGAAGAACAGTTATTATGCTAAAGAATTGTACATACGTATGCATACCACATAATCGGAATATAAATATAT	26	114	22.80701754385965	5226
PitsC-RA-mel	id=3640	TAATTTAAGCACACAAGAAAAAAACGAATGGAAAAGATACGAGAGAAGAACAGTTATTATGCTAAAGAATTGTACATACGTATGCATACCACATAATCGGAATATAAATATATA	26	114	22.80701754385965	5226
PitsC-RA-mel	id=3641	AATTTAAGCACACAAGAAAAAAACGAATGGAAAAGATACGAGAGAAGAACAGTTATTATGCTAAAGAATTGTACATACGTATGCATACCACATAATCGGAATATAAATATATAC	25	114	21.92982456140351	5226
PitsC-RA-mel	id=3642	ATTTAAGCACACAAGAAAAAAACGAATGGAAAAGATACGAGAGAAGAACAGTTATTATGCTAAAGAATTGTACATACGTATGCATACCACATAATCGGAATATAAATATATACA	25	114	21.92982456140351	5226
PitsC-RA-mel	id=3643	TTTAAGCACACAAGAAAAAAACGAATGGAAAAGATACGAGAGAAGAACAGTTATTATGCTAAAGAATTGTACATACGTATGCATACCACATAATCGGAATATAAATATATACAT	26	114	22.80701754385965	5226
PitsC-RA-mel	id=3644	TTAAGCACACAAGAAAAAAACGAATGGAAAAGATACGAGAGAAGAACAGTTATTATGCTAAAGAATTGTACATACGTATGCATACCACATAATCGGAATATAAATATATACATA	25	114	21.92982456140351	5226
PitsC-RA-mel	id=3645	TAAGCACACAAGAAAAAAACGAATGGAAAAGATACGAGAGAAGAACAGTTATTATGCTAAAGAATTGTACATACGTATGCATACCACATAATCGGAATATAAATATATACATAT	25	114	21.92982456140351	5226
PitsC-RA-mel	id=3646	AAGCACACAAGAAAAAAACGAATGGAAAAGATACGAGAGAAGAACAGTTATTATGCTAAAGAATTGTACATACGTATGCATACCACATAATCGGAATATAAATATATACATATA	24	114	21.05263157894737	5226
PitsC-RA-mel	id=3647	AGCACACAAGAAAAAAACGAATGGAAAAGATACGAGAGAAGAACAGTTATTATGCTAAAGAATTGTACATACGTATGCATACCACATAATCGGAATATAAATATATACATATAT	25	114	21.92982456140351	5226
PitsC-RA-mel	id=3648	GCACACAAGAAAAAAACGAATGGAAAAGATACGAGAGAAGAACAGTTATTATGCTAAAGAATTGTACATACGTATGCATACCACATAATCGGAATATAAATATATACATATATT	26	114	22.80701754385965	5226
PitsC-RA-mel	id=3649	CACACAAGAAAAAAACGAATGGAAAAGATACGAGAGAAGAACAGTTATTATGCTAAAGAATTGTACATACGTATGCATACCACATAATCGGAATATAAATATATACATATATTT	27	114	23.68421052631579	5226
PitsC-RA-mel	id=3650	ACACAAGAAAAAAACGAATGGAAAAGATACGAGAGAAGAACAGTTATTATGCTAAAGAATTGTACATACGTATGCATACCACATAATCGGAATATAAATATATACATATATTTA	27	114	23.68421052631579	5226
PitsC-RA-mel	id=3651	CACAAGAAAAAAACGAATGGAAAAGATACGAGAGAAGAACAGTTATTATGCTAAAGAATTGTACATACGTATGCATACCACATAATCGGAATATAAATATATACATATATTTAA	27	114	23.68421052631579	5226
PitsC-RA-mel	id=3652	ACAAGAAAAAAACGAATGGAAAAGATACGAGAGAAGAACAGTTATTATGCTAAAGAATTGTACATACGTATGCATACCACATAATCGGAATATAAATATATACATATATTTAAT	28	114	24.56140350877193	5226
PitsC-RA-mel	id=3653	CAAGAAAAAAACGAATGGAAAAGATACGAGAGAAGAACAGTTATTATGCTAAAGAATTGTACATACGTATGCATACCACATAATCGGAATATAAATATATACATATATTTAATA	28	114	24.56140350877193	5226
PitsC-RA-mel	id=3654	AAGAAAAAAACGAATGGAAAAGATACGAGAGAAGAACAGTTATTATGCTAAAGAATTGTACATACGTATGCATACCACATAATCGGAATATAAATATATACATATATTTAATAA	28	114	24.56140350877193	5226
PitsC-RA-mel	id=3655	AGAAAAAAACGAATGGAAAAGATACGAGAGAAGAACAGTTATTATGCTAAAGAATTGTACATACGTATGCATACCACATAATCGGAATATAAATATATACATATATTTAATAAT	29	114	25.43859649122807	5226
PitsC-RA-mel	id=3656	GAAAAAAACGAATGGAAAAGATACGAGAGAAGAACAGTTATTATGCTAAAGAATTGTACATACGTATGCATACCACATAATCGGAATATAAATATATACATATATTTAATAATA	29	114	25.43859649122807	5226
PitsC-RA-mel	id=3657	AAAAAAACGAATGGAAAAGATACGAGAGAAGAACAGTTATTATGCTAAAGAATTGTACATACGTATGCATACCACATAATCGGAATATAAATATATACATATATTTAATAATAT	30	114	26.31578947368421	5226
PitsC-RA-mel	id=3658	AAAAAACGAATGGAAAAGATACGAGAGAAGAACAGTTATTATGCTAAAGAATTGTACATACGTATGCATACCACATAATCGGAATATAAATATATACATATATTTAATAATATA	30	114	26.31578947368421	5226
PitsC-RA-mel	id=3659	AAAAACGAATGGAAAAGATACGAGAGAAGAACAGTTATTATGCTAAAGAATTGTACATACGTATGCATACCACATAATCGGAATATAAATATATACATATATTTAATAATATAG	30	114	26.31578947368421	5226
PitsC-RA-mel	id=3660	AAAACGAATGGAAAAGATACGAGAGAAGAACAGTTATTATGCTAAAGAATTGTACATACGTATGCATACCACATAATCGGAATATAAATATATACATATATTTAATAATATAGA	30	114	26.31578947368421	5226
PitsC-RA-mel	id=3661	AAACGAATGGAAAAGATACGAGAGAAGAACAGTTATTATGCTAAAGAATTGTACATACGTATGCATACCACATAATCGGAATATAAATATATACATATATTTAATAATATAGAA	30	114	26.31578947368421	5226
PitsC-RA-mel	id=3662	AACGAATGGAAAAGATACGAGAGAAGAACAGTTATTATGCTAAAGAATTGTACATACGTATGCATACCACATAATCGGAATATAAATATATACATATATTTAATAATATAGAAA	30	114	26.31578947368421	5226
PitsC-RA-mel	id=3663	ACGAATGGAAAAGATACGAGAGAAGAACAGTTATTATGCTAAAGAATTGTACATACGTATGCATACCACATAATCGGAATATAAATATATACATATATTTAATAATATAGAAAT	31	114	27.19298245614035	5226
PitsC-RA-mel	id=3664	CGAATGGAAAAGATACGAGAGAAGAACAGTTATTATGCTAAAGAATTGTACATACGTATGCATACCACATAATCGGAATATAAATATATACATATATTTAATAATATAGAAATA	31	114	27.19298245614035	5226
PitsC-RA-mel	id=3665	GAATGGAAAAGATACGAGAGAAGAACAGTTATTATGCTAAAGAATTGTACATACGTATGCATACCACATAATCGGAATATAAATATATACATATATTTAATAATATAGAAATAT	32	114	28.07017543859649	5226
PitsC-RA-mel	id=3666	AATGGAAAAGATACGAGAGAAGAACAGTTATTATGCTAAAGAATTGTACATACGTATGCATACCACATAATCGGAATATAAATATATACATATATTTAATAATATAGAAATATA	32	114	28.07017543859649	5226
PitsC-RA-mel	id=3667	ATGGAAAAGATACGAGAGAAGAACAGTTATTATGCTAAAGAATTGTACATACGTATGCATACCACATAATCGGAATATAAATATATACATATATTTAATAATATAGAAATATAT	33	114	28.94736842105263	5226
PitsC-RA-mel	id=3668	TGGAAAAGATACGAGAGAAGAACAGTTATTATGCTAAAGAATTGTACATACGTATGCATACCACATAATCGGAATATAAATATATACATATATTTAATAATATAGAAATATATT	34	114	29.82456140350877	5226
PitsC-RA-mel	id=3669	GGAAAAGATACGAGAGAAGAACAGTTATTATGCTAAAGAATTGTACATACGTATGCATACCACATAATCGGAATATAAATATATACATATATTTAATAATATAGAAATATATTT	34	114	29.82456140350877	5226
PitsC-RA-mel	id=3670	GAAAAGATACGAGAGAAGAACAGTTATTATGCTAAAGAATTGTACATACGTATGCATACCACATAATCGGAATATAAATATATACATATATTTAATAATATAGAAATATATTTA	34	114	29.82456140350877	5226
PitsC-RA-mel	id=3671	AAAAGATACGAGAGAAGAACAGTTATTATGCTAAAGAATTGTACATACGTATGCATACCACATAATCGGAATATAAATATATACATATATTTAATAATATAGAAATATATTTAA	34	114	29.82456140350877	5226
PitsC-RA-mel	id=3672	AAAGATACGAGAGAAGAACAGTTATTATGCTAAAGAATTGTACATACGTATGCATACCACATAATCGGAATATAAATATATACATATATTTAATAATATAGAAATATATTTAAT	35	114	30.70175438596491	5226
PitsC-RA-mel	id=3673	AAGATACGAGAGAAGAACAGTTATTATGCTAAAGAATTGTACATACGTATGCATACCACATAATCGGAATATAAATATATACATATATTTAATAATATAGAAATATATTTAATG	35	114	30.70175438596491	5226
PitsC-RA-mel	id=3674	AGATACGAGAGAAGAACAGTTATTATGCTAAAGAATTGTACATACGTATGCATACCACATAATCGGAATATAAATATATACATATATTTAATAATATAGAAATATATTTAATGT	36	114	31.57894736842105	5226
PitsC-RA-mel	id=3675	GATACGAGAGAAGAACAGTTATTATGCTAAAGAATTGTACATACGTATGCATACCACATAATCGGAATATAAATATATACATATATTTAATAATATAGAAATATATTTAATGTT	37	114	32.45614035087719	5226
PitsC-RA-mel	id=3676	ATACGAGAGAAGAACAGTTATTATGCTAAAGAATTGTACATACGTATGCATACCACATAATCGGAATATAAATATATACATATATTTAATAATATAGAAATATATTTAATGTTG	37	114	32.45614035087719	5226
PitsC-RA-mel	id=3677	TACGAGAGAAGAACAGTTATTATGCTAAAGAATTGTACATACGTATGCATACCACATAATCGGAATATAAATATATACATATATTTAATAATATAGAAATATATTTAATGTTGA	37	114	32.45614035087719	5226
PitsC-RA-mel	id=3678	ACGAGAGAAGAACAGTTATTATGCTAAAGAATTGTACATACGTATGCATACCACATAATCGGAATATAAATATATACATATATTTAATAATATAGAAATATATTTAATGTTGAA	36	114	31.57894736842105	5226
PitsC-RA-mel	id=3679	CGAGAGAAGAACAGTTATTATGCTAAAGAATTGTACATACGTATGCATACCACATAATCGGAATATAAATATATACATATATTTAATAATATAGAAATATATTTAATGTTGAAC	36	114	31.57894736842105	5226
PitsC-RA-mel	id=3680	GAGAGAAGAACAGTTATTATGCTAAAGAATTGTACATACGTATGCATACCACATAATCGGAATATAAATATATACATATATTTAATAATATAGAAATATATTTAATGTTGAACA	36	114	31.57894736842105	5226
PitsC-RA-mel	id=3681	AGAGAAGAACAGTTATTATGCTAAAGAATTGTACATACGTATGCATACCACATAATCGGAATATAAATATATACATATATTTAATAATATAGAAATATATTTAATGTTGAACAC	36	114	31.57894736842105	5226
PitsC-RA-mel	id=3682	GAGAAGAACAGTTATTATGCTAAAGAATTGTACATACGTATGCATACCACATAATCGGAATATAAATATATACATATATTTAATAATATAGAAATATATTTAATGTTGAACACG	36	114	31.57894736842105	5226
PitsC-RA-mel	id=3683	AGAAGAACAGTTATTATGCTAAAGAATTGTACATACGTATGCATACCACATAATCGGAATATAAATATATACATATATTTAATAATATAGAAATATATTTAATGTTGAACACGA	36	114	31.57894736842105	5226
PitsC-RA-mel	id=3684	GAAGAACAGTTATTATGCTAAAGAATTGTACATACGTATGCATACCACATAATCGGAATATAAATATATACATATATTTAATAATATAGAAATATATTTAATGTTGAACACGAA	36	114	31.57894736842105	5226
PitsC-RA-mel	id=3685	AAGAACAGTTATTATGCTAAAGAATTGTACATACGTATGCATACCACATAATCGGAATATAAATATATACATATATTTAATAATATAGAAATATATTTAATGTTGAACACGAAA	36	114	31.57894736842105	5226
PitsC-RA-mel	id=3686	AGAACAGTTATTATGCTAAAGAATTGTACATACGTATGCATACCACATAATCGGAATATAAATATATACATATATTTAATAATATAGAAATATATTTAATGTTGAACACGAAAT	37	114	32.45614035087719	5226
PitsC-RA-mel	id=3687	GAACAGTTATTATGCTAAAGAATTGTACATACGTATGCATACCACATAATCGGAATATAAATATATACATATATTTAATAATATAGAAATATATTTAATGTTGAACACGAAATT	38	114	33.333333333333336	5226
PitsC-RA-mel	id=3688	AACAGTTATTATGCTAAAGAATTGTACATACGTATGCATACCACATAATCGGAATATAAATATATACATATATTTAATAATATAGAAATATATTTAATGTTGAACACGAAATTG	38	114	33.333333333333336	5226
PitsC-RA-mel	id=3689	ACAGTTATTATGCTAAAGAATTGTACATACGTATGCATACCACATAATCGGAATATAAATATATACATATATTTAATAATATAGAAATATATTTAATGTTGAACACGAAATTGG	38	114	33.333333333333336	5226
PitsC-RA-mel	id=3690	CAGTTATTATGCTAAAGAATTGTACATACGTATGCATACCACATAATCGGAATATAAATATATACATATATTTAATAATATAGAAATATATTTAATGTTGAACACGAAATTGGC	38	114	33.333333333333336	5226
PitsC-RA-mel	id=3691	AGTTATTATGCTAAAGAATTGTACATACGTATGCATACCACATAATCGGAATATAAATATATACATATATTTAATAATATAGAAATATATTTAATGTTGAACACGAAATTGGCG	38	114	33.333333333333336	5226
PitsC-RA-mel	id=3692	GTTATTATGCTAAAGAATTGTACATACGTATGCATACCACATAATCGGAATATAAATATATACATATATTTAATAATATAGAAATATATTTAATGTTGAACACGAAATTGGCGG	38	114	33.333333333333336	5226
PitsC-RA-mel	id=3693	TTATTATGCTAAAGAATTGTACATACGTATGCATACCACATAATCGGAATATAAATATATACATATATTTAATAATATAGAAATATATTTAATGTTGAACACGAAATTGGCGGC	38	114	33.333333333333336	5226
PitsC-RA-mel	id=3694	TATTATGCTAAAGAATTGTACATACGTATGCATACCACATAATCGGAATATAAATATATACATATATTTAATAATATAGAAATATATTTAATGTTGAACACGAAATTGGCGGCA	37	114	32.45614035087719	5226
PitsC-RA-mel	id=3695	ATTATGCTAAAGAATTGTACATACGTATGCATACCACATAATCGGAATATAAATATATACATATATTTAATAATATAGAAATATATTTAATGTTGAACACGAAATTGGCGGCAA	36	114	31.57894736842105	5226
PitsC-RA-mel	id=3696	TTATGCTAAAGAATTGTACATACGTATGCATACCACATAATCGGAATATAAATATATACATATATTTAATAATATAGAAATATATTTAATGTTGAACACGAAATTGGCGGCAAA	36	114	31.57894736842105	5226
PitsC-RA-mel	id=3697	TATGCTAAAGAATTGTACATACGTATGCATACCACATAATCGGAATATAAATATATACATATATTTAATAATATAGAAATATATTTAATGTTGAACACGAAATTGGCGGCAAAA	35	114	30.70175438596491	5226
PitsC-RA-mel	id=3698	ATGCTAAAGAATTGTACATACGTATGCATACCACATAATCGGAATATAAATATATACATATATTTAATAATATAGAAATATATTTAATGTTGAACACGAAATTGGCGGCAAAAA	34	114	29.82456140350877	5226
PitsC-RA-mel	id=3699	TGCTAAAGAATTGTACATACGTATGCATACCACATAATCGGAATATAAATATATACATATATTTAATAATATAGAAATATATTTAATGTTGAACACGAAATTGGCGGCAAAAAC	34	114	29.82456140350877	5226
PitsC-RA-mel	id=3700	GCTAAAGAATTGTACATACGTATGCATACCACATAATCGGAATATAAATATATACATATATTTAATAATATAGAAATATATTTAATGTTGAACACGAAATTGGCGGCAAAAACA	33	114	28.94736842105263	5226
PitsC-RA-mel	id=3701	CTAAAGAATTGTACATACGTATGCATACCACATAATCGGAATATAAATATATACATATATTTAATAATATAGAAATATATTTAATGTTGAACACGAAATTGGCGGCAAAAACAA	33	114	28.94736842105263	5226
PitsC-RA-mel	id=3702	TAAAGAATTGTACATACGTATGCATACCACATAATCGGAATATAAATATATACATATATTTAATAATATAGAAATATATTTAATGTTGAACACGAAATTGGCGGCAAAAACAAC	33	114	28.94736842105263	5226
PitsC-RA-mel	id=3703	AAAGAATTGTACATACGTATGCATACCACATAATCGGAATATAAATATATACATATATTTAATAATATAGAAATATATTTAATGTTGAACACGAAATTGGCGGCAAAAACAACT	33	114	28.94736842105263	5226
PitsC-RA-mel	id=3704	AAGAATTGTACATACGTATGCATACCACATAATCGGAATATAAATATATACATATATTTAATAATATAGAAATATATTTAATGTTGAACACGAAATTGGCGGCAAAAACAACTG	33	114	28.94736842105263	5226
PitsC-RA-mel	id=3705	AGAATTGTACATACGTATGCATACCACATAATCGGAATATAAATATATACATATATTTAATAATATAGAAATATATTTAATGTTGAACACGAAATTGGCGGCAAAAACAACTGG	33	114	28.94736842105263	5226
PitsC-RA-mel	id=3706	GAATTGTACATACGTATGCATACCACATAATCGGAATATAAATATATACATATATTTAATAATATAGAAATATATTTAATGTTGAACACGAAATTGGCGGCAAAAACAACTGGC	33	114	28.94736842105263	5226
PitsC-RA-mel	id=3707	AATTGTACATACGTATGCATACCACATAATCGGAATATAAATATATACATATATTTAATAATATAGAAATATATTTAATGTTGAACACGAAATTGGCGGCAAAAACAACTGGCA	33	114	28.94736842105263	5226
PitsC-RA-mel	id=3708	ATTGTACATACGTATGCATACCACATAATCGGAATATAAATATATACATATATTTAATAATATAGAAATATATTTAATGTTGAACACGAAATTGGCGGCAAAAACAACTGGCAA	33	114	28.94736842105263	5226
PitsC-RA-mel	id=3709	TTGTACATACGTATGCATACCACATAATCGGAATATAAATATATACATATATTTAATAATATAGAAATATATTTAATGTTGAACACGAAATTGGCGGCAAAAACAACTGGCAAC	33	114	28.94736842105263	5226
PitsC-RA-mel	id=3710	TGTACATACGTATGCATACCACATAATCGGAATATAAATATATACATATATTTAATAATATAGAAATATATTTAATGTTGAACACGAAATTGGCGGCAAAAACAACTGGCAACA	32	114	28.07017543859649	5226
PitsC-RA-mel	id=3711	GTACATACGTATGCATACCACATAATCGGAATATAAATATATACATATATTTAATAATATAGAAATATATTTAATGTTGAACACGAAATTGGCGGCAAAAACAACTGGCAACAC	31	114	27.19298245614035	5226
PitsC-RA-mel	id=3712	TACATACGTATGCATACCACATAATCGGAATATAAATATATACATATATTTAATAATATAGAAATATATTTAATGTTGAACACGAAATTGGCGGCAAAAACAACTGGCAACACA	31	114	27.19298245614035	5226
PitsC-RA-mel	id=3713	ACATACGTATGCATACCACATAATCGGAATATAAATATATACATATATTTAATAATATAGAAATATATTTAATGTTGAACACGAAATTGGCGGCAAAAACAACTGGCAACACAC	30	114	26.31578947368421	5226
PitsC-RA-mel	id=3714	CATACGTATGCATACCACATAATCGGAATATAAATATATACATATATTTAATAATATAGAAATATATTTAATGTTGAACACGAAATTGGCGGCAAAAACAACTGGCAACACACC	30	114	26.31578947368421	5226
PitsC-RA-mel	id=3715	ATACGTATGCATACCACATAATCGGAATATAAATATATACATATATTTAATAATATAGAAATATATTTAATGTTGAACACGAAATTGGCGGCAAAAACAACTGGCAACACACCG	30	114	26.31578947368421	5226
PitsC-RA-mel	id=3716	TACGTATGCATACCACATAATCGGAATATAAATATATACATATATTTAATAATATAGAAATATATTTAATGTTGAACACGAAATTGGCGGCAAAAACAACTGGCAACACACCGA	30	114	26.31578947368421	5226
PitsC-RA-mel	id=3717	ACGTATGCATACCACATAATCGGAATATAAATATATACATATATTTAATAATATAGAAATATATTTAATGTTGAACACGAAATTGGCGGCAAAAACAACTGGCAACACACCGAT	30	114	26.31578947368421	5226
PitsC-RA-mel	id=3718	CGTATGCATACCACATAATCGGAATATAAATATATACATATATTTAATAATATAGAAATATATTTAATGTTGAACACGAAATTGGCGGCAAAAACAACTGGCAACACACCGATA	30	114	26.31578947368421	5226
PitsC-RA-mel	id=3719	GTATGCATACCACATAATCGGAATATAAATATATACATATATTTAATAATATAGAAATATATTTAATGTTGAACACGAAATTGGCGGCAAAAACAACTGGCAACACACCGATAA	30	114	26.31578947368421	5226
PitsC-RA-mel	id=3720	TATGCATACCACATAATCGGAATATAAATATATACATATATTTAATAATATAGAAATATATTTAATGTTGAACACGAAATTGGCGGCAAAAACAACTGGCAACACACCGATAAC	30	114	26.31578947368421	5226
PitsC-RA-mel	id=3721	ATGCATACCACATAATCGGAATATAAATATATACATATATTTAATAATATAGAAATATATTTAATGTTGAACACGAAATTGGCGGCAAAAACAACTGGCAACACACCGATAACG	29	114	25.43859649122807	5226
PitsC-RA-mel	id=3722	TGCATACCACATAATCGGAATATAAATATATACATATATTTAATAATATAGAAATATATTTAATGTTGAACACGAAATTGGCGGCAAAAACAACTGGCAACACACCGATAACGG	29	114	25.43859649122807	5226
PitsC-RA-mel	id=3723	GCATACCACATAATCGGAATATAAATATATACATATATTTAATAATATAGAAATATATTTAATGTTGAACACGAAATTGGCGGCAAAAACAACTGGCAACACACCGATAACGGA	28	114	24.56140350877193	5226
PitsC-RA-mel	id=3724	CATACCACATAATCGGAATATAAATATATACATATATTTAATAATATAGAAATATATTTAATGTTGAACACGAAATTGGCGGCAAAAACAACTGGCAACACACCGATAACGGAG	28	114	24.56140350877193	5226
PitsC-RA-mel	id=3725	ATACCACATAATCGGAATATAAATATATACATATATTTAATAATATAGAAATATATTTAATGTTGAACACGAAATTGGCGGCAAAAACAACTGGCAACACACCGATAACGGAGT	29	114	25.43859649122807	5226
PitsC-RA-mel	id=3726	TACCACATAATCGGAATATAAATATATACATATATTTAATAATATAGAAATATATTTAATGTTGAACACGAAATTGGCGGCAAAAACAACTGGCAACACACCGATAACGGAGTT	30	114	26.31578947368421	5226
PitsC-RA-mel	id=3727	ACCACATAATCGGAATATAAATATATACATATATTTAATAATATAGAAATATATTTAATGTTGAACACGAAATTGGCGGCAAAAACAACTGGCAACACACCGATAACGGAGTTG	29	114	25.43859649122807	5226
PitsC-RA-mel	id=3728	CCACATAATCGGAATATAAATATATACATATATTTAATAATATAGAAATATATTTAATGTTGAACACGAAATTGGCGGCAAAAACAACTGGCAACACACCGATAACGGAGTTGC	29	114	25.43859649122807	5226
PitsC-RA-mel	id=3729	CACATAATCGGAATATAAATATATACATATATTTAATAATATAGAAATATATTTAATGTTGAACACGAAATTGGCGGCAAAAACAACTGGCAACACACCGATAACGGAGTTGCA	29	114	25.43859649122807	5226
PitsC-RA-mel	id=3730	ACATAATCGGAATATAAATATATACATATATTTAATAATATAGAAATATATTTAATGTTGAACACGAAATTGGCGGCAAAAACAACTGGCAACACACCGATAACGGAGTTGCAG	29	114	25.43859649122807	5226
PitsC-RA-mel	id=3731	CATAATCGGAATATAAATATATACATATATTTAATAATATAGAAATATATTTAATGTTGAACACGAAATTGGCGGCAAAAACAACTGGCAACACACCGATAACGGAGTTGCAGT	30	114	26.31578947368421	5226
PitsC-RA-mel	id=3732	ATAATCGGAATATAAATATATACATATATTTAATAATATAGAAATATATTTAATGTTGAACACGAAATTGGCGGCAAAAACAACTGGCAACACACCGATAACGGAGTTGCAGTG	30	114	26.31578947368421	5226
PitsC-RA-mel	id=3733	TAATCGGAATATAAATATATACATATATTTAATAATATAGAAATATATTTAATGTTGAACACGAAATTGGCGGCAAAAACAACTGGCAACACACCGATAACGGAGTTGCAGTGG	30	114	26.31578947368421	5226
PitsC-RA-mel	id=3734	AATCGGAATATAAATATATACATATATTTAATAATATAGAAATATATTTAATGTTGAACACGAAATTGGCGGCAAAAACAACTGGCAACACACCGATAACGGAGTTGCAGTGGA	29	114	25.43859649122807	5226
PitsC-RA-mel	id=3735	ATCGGAATATAAATATATACATATATTTAATAATATAGAAATATATTTAATGTTGAACACGAAATTGGCGGCAAAAACAACTGGCAACACACCGATAACGGAGTTGCAGTGGAA	29	114	25.43859649122807	5226
PitsC-RA-mel	id=3736	TCGGAATATAAATATATACATATATTTAATAATATAGAAATATATTTAATGTTGAACACGAAATTGGCGGCAAAAACAACTGGCAACACACCGATAACGGAGTTGCAGTGGAAT	30	114	26.31578947368421	5226
PitsC-RA-mel	id=3737	CGGAATATAAATATATACATATATTTAATAATATAGAAATATATTTAATGTTGAACACGAAATTGGCGGCAAAAACAACTGGCAACACACCGATAACGGAGTTGCAGTGGAATT	30	114	26.31578947368421	5226
PitsC-RA-mel	id=3738	GGAATATAAATATATACATATATTTAATAATATAGAAATATATTTAATGTTGAACACGAAATTGGCGGCAAAAACAACTGGCAACACACCGATAACGGAGTTGCAGTGGAATTT	31	114	27.19298245614035	5226
PitsC-RA-mel	id=3739	GAATATAAATATATACATATATTTAATAATATAGAAATATATTTAATGTTGAACACGAAATTGGCGGCAAAAACAACTGGCAACACACCGATAACGGAGTTGCAGTGGAATTTT	32	114	28.07017543859649	5226
PitsC-RA-mel	id=3740	AATATAAATATATACATATATTTAATAATATAGAAATATATTTAATGTTGAACACGAAATTGGCGGCAAAAACAACTGGCAACACACCGATAACGGAGTTGCAGTGGAATTTTA	32	114	28.07017543859649	5226
PitsC-RA-mel	id=3741	ATATAAATATATACATATATTTAATAATATAGAAATATATTTAATGTTGAACACGAAATTGGCGGCAAAAACAACTGGCAACACACCGATAACGGAGTTGCAGTGGAATTTTAA	32	114	28.07017543859649	5226
PitsC-RA-mel	id=3742	TATAAATATATACATATATTTAATAATATAGAAATATATTTAATGTTGAACACGAAATTGGCGGCAAAAACAACTGGCAACACACCGATAACGGAGTTGCAGTGGAATTTTAAA	32	114	28.07017543859649	5226
PitsC-RA-mel	id=3743	ATAAATATATACATATATTTAATAATATAGAAATATATTTAATGTTGAACACGAAATTGGCGGCAAAAACAACTGGCAACACACCGATAACGGAGTTGCAGTGGAATTTTAAAC	31	114	27.19298245614035	5226
PitsC-RA-mel	id=3744	TAAATATATACATATATTTAATAATATAGAAATATATTTAATGTTGAACACGAAATTGGCGGCAAAAACAACTGGCAACACACCGATAACGGAGTTGCAGTGGAATTTTAAACA	31	114	27.19298245614035	5226
PitsC-RA-mel	id=3745	AAATATATACATATATTTAATAATATAGAAATATATTTAATGTTGAACACGAAATTGGCGGCAAAAACAACTGGCAACACACCGATAACGGAGTTGCAGTGGAATTTTAAACAG	30	114	26.31578947368421	5226
PitsC-RA-mel	id=3746	AATATATACATATATTTAATAATATAGAAATATATTTAATGTTGAACACGAAATTGGCGGCAAAAACAACTGGCAACACACCGATAACGGAGTTGCAGTGGAATTTTAAACAGA	30	114	26.31578947368421	5226
PitsC-RA-mel	id=3747	ATATATACATATATTTAATAATATAGAAATATATTTAATGTTGAACACGAAATTGGCGGCAAAAACAACTGGCAACACACCGATAACGGAGTTGCAGTGGAATTTTAAACAGAT	31	114	27.19298245614035	5226
PitsC-RA-mel	id=3748	TATATACATATATTTAATAATATAGAAATATATTTAATGTTGAACACGAAATTGGCGGCAAAAACAACTGGCAACACACCGATAACGGAGTTGCAGTGGAATTTTAAACAGATT	32	114	28.07017543859649	5226
PitsC-RA-mel	id=3749	ATATACATATATTTAATAATATAGAAATATATTTAATGTTGAACACGAAATTGGCGGCAAAAACAACTGGCAACACACCGATAACGGAGTTGCAGTGGAATTTTAAACAGATTT	32	114	28.07017543859649	5226
PitsC-RA-mel	id=3750	TATACATATATTTAATAATATAGAAATATATTTAATGTTGAACACGAAATTGGCGGCAAAAACAACTGGCAACACACCGATAACGGAGTTGCAGTGGAATTTTAAACAGATTTT	33	114	28.94736842105263	5226
PitsC-RA-mel	id=3751	ATACATATATTTAATAATATAGAAATATATTTAATGTTGAACACGAAATTGGCGGCAAAAACAACTGGCAACACACCGATAACGGAGTTGCAGTGGAATTTTAAACAGATTTTT	33	114	28.94736842105263	5226
PitsC-RA-mel	id=3752	TACATATATTTAATAATATAGAAATATATTTAATGTTGAACACGAAATTGGCGGCAAAAACAACTGGCAACACACCGATAACGGAGTTGCAGTGGAATTTTAAACAGATTTTTT	34	114	29.82456140350877	5226
PitsC-RA-mel	id=3753	ACATATATTTAATAATATAGAAATATATTTAATGTTGAACACGAAATTGGCGGCAAAAACAACTGGCAACACACCGATAACGGAGTTGCAGTGGAATTTTAAACAGATTTTTTA	33	114	28.94736842105263	5226
PitsC-RA-mel	id=3754	CATATATTTAATAATATAGAAATATATTTAATGTTGAACACGAAATTGGCGGCAAAAACAACTGGCAACACACCGATAACGGAGTTGCAGTGGAATTTTAAACAGATTTTTTAA	33	114	28.94736842105263	5226
PitsC-RA-mel	id=3755	ATATATTTAATAATATAGAAATATATTTAATGTTGAACACGAAATTGGCGGCAAAAACAACTGGCAACACACCGATAACGGAGTTGCAGTGGAATTTTAAACAGATTTTTTAAA	33	114	28.94736842105263	5226
PitsC-RA-mel	id=3756	TATATTTAATAATATAGAAATATATTTAATGTTGAACACGAAATTGGCGGCAAAAACAACTGGCAACACACCGATAACGGAGTTGCAGTGGAATTTTAAACAGATTTTTTAAAT	34	114	29.82456140350877	5226
PitsC-RA-mel	id=3757	ATATTTAATAATATAGAAATATATTTAATGTTGAACACGAAATTGGCGGCAAAAACAACTGGCAACACACCGATAACGGAGTTGCAGTGGAATTTTAAACAGATTTTTTAAATC	33	114	28.94736842105263	5226
PitsC-RA-mel	id=3758	TATTTAATAATATAGAAATATATTTAATGTTGAACACGAAATTGGCGGCAAAAACAACTGGCAACACACCGATAACGGAGTTGCAGTGGAATTTTAAACAGATTTTTTAAATCA	33	114	28.94736842105263	5226
PitsC-RA-mel	id=3759	ATTTAATAATATAGAAATATATTTAATGTTGAACACGAAATTGGCGGCAAAAACAACTGGCAACACACCGATAACGGAGTTGCAGTGGAATTTTAAACAGATTTTTTAAATCAC	32	114	28.07017543859649	5226
PitsC-RA-mel	id=3760	TTTAATAATATAGAAATATATTTAATGTTGAACACGAAATTGGCGGCAAAAACAACTGGCAACACACCGATAACGGAGTTGCAGTGGAATTTTAAACAGATTTTTTAAATCACA	32	114	28.07017543859649	5226
PitsC-RA-mel	id=3761	TTAATAATATAGAAATATATTTAATGTTGAACACGAAATTGGCGGCAAAAACAACTGGCAACACACCGATAACGGAGTTGCAGTGGAATTTTAAACAGATTTTTTAAATCACAG	31	114	27.19298245614035	5226
PitsC-RA-mel	id=3762	TAATAATATAGAAATATATTTAATGTTGAACACGAAATTGGCGGCAAAAACAACTGGCAACACACCGATAACGGAGTTGCAGTGGAATTTTAAACAGATTTTTTAAATCACAGC	30	114	26.31578947368421	5226
PitsC-RA-mel	id=3763	AATAATATAGAAATATATTTAATGTTGAACACGAAATTGGCGGCAAAAACAACTGGCAACACACCGATAACGGAGTTGCAGTGGAATTTTAAACAGATTTTTTAAATCACAGCG	29	114	25.43859649122807	5226
PitsC-RA-mel	id=3764	ATAATATAGAAATATATTTAATGTTGAACACGAAATTGGCGGCAAAAACAACTGGCAACACACCGATAACGGAGTTGCAGTGGAATTTTAAACAGATTTTTTAAATCACAGCGA	29	114	25.43859649122807	5226
PitsC-RA-mel	id=3765	TAATATAGAAATATATTTAATGTTGAACACGAAATTGGCGGCAAAAACAACTGGCAACACACCGATAACGGAGTTGCAGTGGAATTTTAAACAGATTTTTTAAATCACAGCGAA	29	114	25.43859649122807	5226
PitsC-RA-mel	id=3766	AATATAGAAATATATTTAATGTTGAACACGAAATTGGCGGCAAAAACAACTGGCAACACACCGATAACGGAGTTGCAGTGGAATTTTAAACAGATTTTTTAAATCACAGCGAAT	29	114	25.43859649122807	5226
PitsC-RA-mel	id=3767	ATATAGAAATATATTTAATGTTGAACACGAAATTGGCGGCAAAAACAACTGGCAACACACCGATAACGGAGTTGCAGTGGAATTTTAAACAGATTTTTTAAATCACAGCGAATC	29	114	25.43859649122807	5226
PitsC-RA-mel	id=3768	TATAGAAATATATTTAATGTTGAACACGAAATTGGCGGCAAAAACAACTGGCAACACACCGATAACGGAGTTGCAGTGGAATTTTAAACAGATTTTTTAAATCACAGCGAATCG	29	114	25.43859649122807	5226
PitsC-RA-mel	id=3769	ATAGAAATATATTTAATGTTGAACACGAAATTGGCGGCAAAAACAACTGGCAACACACCGATAACGGAGTTGCAGTGGAATTTTAAACAGATTTTTTAAATCACAGCGAATCGC	28	114	24.56140350877193	5226
PitsC-RA-mel	id=3770	TAGAAATATATTTAATGTTGAACACGAAATTGGCGGCAAAAACAACTGGCAACACACCGATAACGGAGTTGCAGTGGAATTTTAAACAGATTTTTTAAATCACAGCGAATCGCA	28	114	24.56140350877193	5226
PitsC-RA-mel	id=3771	AGAAATATATTTAATGTTGAACACGAAATTGGCGGCAAAAACAACTGGCAACACACCGATAACGGAGTTGCAGTGGAATTTTAAACAGATTTTTTAAATCACAGCGAATCGCAT	28	114	24.56140350877193	5226
PitsC-RA-mel	id=3772	GAAATATATTTAATGTTGAACACGAAATTGGCGGCAAAAACAACTGGCAACACACCGATAACGGAGTTGCAGTGGAATTTTAAACAGATTTTTTAAATCACAGCGAATCGCATT	29	114	25.43859649122807	5226
PitsC-RA-mel	id=3773	AAATATATTTAATGTTGAACACGAAATTGGCGGCAAAAACAACTGGCAACACACCGATAACGGAGTTGCAGTGGAATTTTAAACAGATTTTTTAAATCACAGCGAATCGCATTC	29	114	25.43859649122807	5226
PitsC-RA-mel	id=3774	AATATATTTAATGTTGAACACGAAATTGGCGGCAAAAACAACTGGCAACACACCGATAACGGAGTTGCAGTGGAATTTTAAACAGATTTTTTAAATCACAGCGAATCGCATTCG	29	114	25.43859649122807	5226
PitsC-RA-mel	id=3775	ATATATTTAATGTTGAACACGAAATTGGCGGCAAAAACAACTGGCAACACACCGATAACGGAGTTGCAGTGGAATTTTAAACAGATTTTTTAAATCACAGCGAATCGCATTCGC	29	114	25.43859649122807	5226
PitsC-RA-mel	id=3776	TATATTTAATGTTGAACACGAAATTGGCGGCAAAAACAACTGGCAACACACCGATAACGGAGTTGCAGTGGAATTTTAAACAGATTTTTTAAATCACAGCGAATCGCATTCGCT	30	114	26.31578947368421	5226
PitsC-RA-mel	id=3777	ATATTTAATGTTGAACACGAAATTGGCGGCAAAAACAACTGGCAACACACCGATAACGGAGTTGCAGTGGAATTTTAAACAGATTTTTTAAATCACAGCGAATCGCATTCGCTC	29	114	25.43859649122807	5226
PitsC-RA-mel	id=3778	TATTTAATGTTGAACACGAAATTGGCGGCAAAAACAACTGGCAACACACCGATAACGGAGTTGCAGTGGAATTTTAAACAGATTTTTTAAATCACAGCGAATCGCATTCGCTCA	29	114	25.43859649122807	5226
PitsC-RA-mel	id=3779	ATTTAATGTTGAACACGAAATTGGCGGCAAAAACAACTGGCAACACACCGATAACGGAGTTGCAGTGGAATTTTAAACAGATTTTTTAAATCACAGCGAATCGCATTCGCTCAC	28	114	24.56140350877193	5226
PitsC-RA-mel	id=3780	TTTAATGTTGAACACGAAATTGGCGGCAAAAACAACTGGCAACACACCGATAACGGAGTTGCAGTGGAATTTTAAACAGATTTTTTAAATCACAGCGAATCGCATTCGCTCACT	29	114	25.43859649122807	5226
PitsC-RA-mel	id=3781	TTAATGTTGAACACGAAATTGGCGGCAAAAACAACTGGCAACACACCGATAACGGAGTTGCAGTGGAATTTTAAACAGATTTTTTAAATCACAGCGAATCGCATTCGCTCACTG	28	114	24.56140350877193	5226
PitsC-RA-mel	id=3782	TAATGTTGAACACGAAATTGGCGGCAAAAACAACTGGCAACACACCGATAACGGAGTTGCAGTGGAATTTTAAACAGATTTTTTAAATCACAGCGAATCGCATTCGCTCACTGA	27	114	23.68421052631579	5226
PitsC-RA-mel	id=3783	AATGTTGAACACGAAATTGGCGGCAAAAACAACTGGCAACACACCGATAACGGAGTTGCAGTGGAATTTTAAACAGATTTTTTAAATCACAGCGAATCGCATTCGCTCACTGAA	26	114	22.80701754385965	5226
PitsC-RA-mel	id=3784	ATGTTGAACACGAAATTGGCGGCAAAAACAACTGGCAACACACCGATAACGGAGTTGCAGTGGAATTTTAAACAGATTTTTTAAATCACAGCGAATCGCATTCGCTCACTGAAC	26	114	22.80701754385965	5226
PitsC-RA-mel	id=3785	TGTTGAACACGAAATTGGCGGCAAAAACAACTGGCAACACACCGATAACGGAGTTGCAGTGGAATTTTAAACAGATTTTTTAAATCACAGCGAATCGCATTCGCTCACTGAACA	26	114	22.80701754385965	5226
PitsC-RA-mel	id=3786	GTTGAACACGAAATTGGCGGCAAAAACAACTGGCAACACACCGATAACGGAGTTGCAGTGGAATTTTAAACAGATTTTTTAAATCACAGCGAATCGCATTCGCTCACTGAACAT	26	114	22.80701754385965	5226
PitsC-RA-mel	id=3787	TTGAACACGAAATTGGCGGCAAAAACAACTGGCAACACACCGATAACGGAGTTGCAGTGGAATTTTAAACAGATTTTTTAAATCACAGCGAATCGCATTCGCTCACTGAACATT	27	114	23.68421052631579	5226
PitsC-RA-mel	id=3788	TGAACACGAAATTGGCGGCAAAAACAACTGGCAACACACCGATAACGGAGTTGCAGTGGAATTTTAAACAGATTTTTTAAATCACAGCGAATCGCATTCGCTCACTGAACATTT	27	114	23.68421052631579	5226
PitsC-RA-mel	id=3789	GAACACGAAATTGGCGGCAAAAACAACTGGCAACACACCGATAACGGAGTTGCAGTGGAATTTTAAACAGATTTTTTAAATCACAGCGAATCGCATTCGCTCACTGAACATTTT	27	114	23.68421052631579	5226
PitsC-RA-mel	id=3790	AACACGAAATTGGCGGCAAAAACAACTGGCAACACACCGATAACGGAGTTGCAGTGGAATTTTAAACAGATTTTTTAAATCACAGCGAATCGCATTCGCTCACTGAACATTTTA	27	114	23.68421052631579	5226
PitsC-RA-mel	id=3791	ACACGAAATTGGCGGCAAAAACAACTGGCAACACACCGATAACGGAGTTGCAGTGGAATTTTAAACAGATTTTTTAAATCACAGCGAATCGCATTCGCTCACTGAACATTTTAG	27	114	23.68421052631579	5226
PitsC-RA-mel	id=3792	CACGAAATTGGCGGCAAAAACAACTGGCAACACACCGATAACGGAGTTGCAGTGGAATTTTAAACAGATTTTTTAAATCACAGCGAATCGCATTCGCTCACTGAACATTTTAGC	27	114	23.68421052631579	5226
PitsC-RA-mel	id=3793	ACGAAATTGGCGGCAAAAACAACTGGCAACACACCGATAACGGAGTTGCAGTGGAATTTTAAACAGATTTTTTAAATCACAGCGAATCGCATTCGCTCACTGAACATTTTAGCA	27	114	23.68421052631579	5226
PitsC-RA-mel	id=3794	CGAAATTGGCGGCAAAAACAACTGGCAACACACCGATAACGGAGTTGCAGTGGAATTTTAAACAGATTTTTTAAATCACAGCGAATCGCATTCGCTCACTGAACATTTTAGCAA	27	114	23.68421052631579	5226
PitsC-RA-mel	id=3795	GAAATTGGCGGCAAAAACAACTGGCAACACACCGATAACGGAGTTGCAGTGGAATTTTAAACAGATTTTTTAAATCACAGCGAATCGCATTCGCTCACTGAACATTTTAGCAAC	27	114	23.68421052631579	5226
PitsC-RA-mel	id=3796	AAATTGGCGGCAAAAACAACTGGCAACACACCGATAACGGAGTTGCAGTGGAATTTTAAACAGATTTTTTAAATCACAGCGAATCGCATTCGCTCACTGAACATTTTAGCAACA	27	114	23.68421052631579	5226
PitsC-RA-mel	id=3797	AATTGGCGGCAAAAACAACTGGCAACACACCGATAACGGAGTTGCAGTGGAATTTTAAACAGATTTTTTAAATCACAGCGAATCGCATTCGCTCACTGAACATTTTAGCAACAC	27	114	23.68421052631579	5226
PitsC-RA-mel	id=3798	ATTGGCGGCAAAAACAACTGGCAACACACCGATAACGGAGTTGCAGTGGAATTTTAAACAGATTTTTTAAATCACAGCGAATCGCATTCGCTCACTGAACATTTTAGCAACACT	28	114	24.56140350877193	5226
PitsC-RA-mel	id=3799	TTGGCGGCAAAAACAACTGGCAACACACCGATAACGGAGTTGCAGTGGAATTTTAAACAGATTTTTTAAATCACAGCGAATCGCATTCGCTCACTGAACATTTTAGCAACACTT	29	114	25.43859649122807	5226
PitsC-RA-mel	id=3800	TGGCGGCAAAAACAACTGGCAACACACCGATAACGGAGTTGCAGTGGAATTTTAAACAGATTTTTTAAATCACAGCGAATCGCATTCGCTCACTGAACATTTTAGCAACACTTT	29	114	25.43859649122807	5226
PitsC-RA-mel	id=3801	GGCGGCAAAAACAACTGGCAACACACCGATAACGGAGTTGCAGTGGAATTTTAAACAGATTTTTTAAATCACAGCGAATCGCATTCGCTCACTGAACATTTTAGCAACACTTTT	29	114	25.43859649122807	5226
PitsC-RA-mel	id=3802	GCGGCAAAAACAACTGGCAACACACCGATAACGGAGTTGCAGTGGAATTTTAAACAGATTTTTTAAATCACAGCGAATCGCATTCGCTCACTGAACATTTTAGCAACACTTTTT	30	114	26.31578947368421	5226
PitsC-RA-mel	id=3803	CGGCAAAAACAACTGGCAACACACCGATAACGGAGTTGCAGTGGAATTTTAAACAGATTTTTTAAATCACAGCGAATCGCATTCGCTCACTGAACATTTTAGCAACACTTTTTG	30	114	26.31578947368421	5226
PitsC-RA-mel	id=3804	GGCAAAAACAACTGGCAACACACCGATAACGGAGTTGCAGTGGAATTTTAAACAGATTTTTTAAATCACAGCGAATCGCATTCGCTCACTGAACATTTTAGCAACACTTTTTGT	31	114	27.19298245614035	5226
PitsC-RA-mel	id=3805	GCAAAAACAACTGGCAACACACCGATAACGGAGTTGCAGTGGAATTTTAAACAGATTTTTTAAATCACAGCGAATCGCATTCGCTCACTGAACATTTTAGCAACACTTTTTGTG	31	114	27.19298245614035	5226
PitsC-RA-mel	id=3806	CAAAAACAACTGGCAACACACCGATAACGGAGTTGCAGTGGAATTTTAAACAGATTTTTTAAATCACAGCGAATCGCATTCGCTCACTGAACATTTTAGCAACACTTTTTGTGC	31	114	27.19298245614035	5226
PitsC-RA-mel	id=3807	AAAAACAACTGGCAACACACCGATAACGGAGTTGCAGTGGAATTTTAAACAGATTTTTTAAATCACAGCGAATCGCATTCGCTCACTGAACATTTTAGCAACACTTTTTGTGCT	32	114	28.07017543859649	5226
PitsC-RA-mel	id=3808	AAAACAACTGGCAACACACCGATAACGGAGTTGCAGTGGAATTTTAAACAGATTTTTTAAATCACAGCGAATCGCATTCGCTCACTGAACATTTTAGCAACACTTTTTGTGCTT	33	114	28.94736842105263	5226
PitsC-RA-mel	id=3809	AAACAACTGGCAACACACCGATAACGGAGTTGCAGTGGAATTTTAAACAGATTTTTTAAATCACAGCGAATCGCATTCGCTCACTGAACATTTTAGCAACACTTTTTGTGCTTT	34	114	29.82456140350877	5226
PitsC-RA-mel	id=3810	AACAACTGGCAACACACCGATAACGGAGTTGCAGTGGAATTTTAAACAGATTTTTTAAATCACAGCGAATCGCATTCGCTCACTGAACATTTTAGCAACACTTTTTGTGCTTTT	35	114	30.70175438596491	5226
PitsC-RA-mel	id=3811	ACAACTGGCAACACACCGATAACGGAGTTGCAGTGGAATTTTAAACAGATTTTTTAAATCACAGCGAATCGCATTCGCTCACTGAACATTTTAGCAACACTTTTTGTGCTTTTG	35	114	30.70175438596491	5226
PitsC-RA-mel	id=3812	CAACTGGCAACACACCGATAACGGAGTTGCAGTGGAATTTTAAACAGATTTTTTAAATCACAGCGAATCGCATTCGCTCACTGAACATTTTAGCAACACTTTTTGTGCTTTTGA	35	114	30.70175438596491	5226
PitsC-RA-mel	id=3813	AACTGGCAACACACCGATAACGGAGTTGCAGTGGAATTTTAAACAGATTTTTTAAATCACAGCGAATCGCATTCGCTCACTGAACATTTTAGCAACACTTTTTGTGCTTTTGAA	35	114	30.70175438596491	5226
PitsC-RA-mel	id=3814	ACTGGCAACACACCGATAACGGAGTTGCAGTGGAATTTTAAACAGATTTTTTAAATCACAGCGAATCGCATTCGCTCACTGAACATTTTAGCAACACTTTTTGTGCTTTTGAAC	35	114	30.70175438596491	5226
PitsC-RA-mel	id=3815	CTGGCAACACACCGATAACGGAGTTGCAGTGGAATTTTAAACAGATTTTTTAAATCACAGCGAATCGCATTCGCTCACTGAACATTTTAGCAACACTTTTTGTGCTTTTGAACG	35	114	30.70175438596491	5226
PitsC-RA-mel	id=3816	TGGCAACACACCGATAACGGAGTTGCAGTGGAATTTTAAACAGATTTTTTAAATCACAGCGAATCGCATTCGCTCACTGAACATTTTAGCAACACTTTTTGTGCTTTTGAACGA	35	114	30.70175438596491	5226
PitsC-RA-mel	id=3817	GGCAACACACCGATAACGGAGTTGCAGTGGAATTTTAAACAGATTTTTTAAATCACAGCGAATCGCATTCGCTCACTGAACATTTTAGCAACACTTTTTGTGCTTTTGAACGAG	34	114	29.82456140350877	5226
PitsC-RA-mel	id=3818	GCAACACACCGATAACGGAGTTGCAGTGGAATTTTAAACAGATTTTTTAAATCACAGCGAATCGCATTCGCTCACTGAACATTTTAGCAACACTTTTTGTGCTTTTGAACGAGG	34	114	29.82456140350877	5226
PitsC-RA-mel	id=3819	CAACACACCGATAACGGAGTTGCAGTGGAATTTTAAACAGATTTTTTAAATCACAGCGAATCGCATTCGCTCACTGAACATTTTAGCAACACTTTTTGTGCTTTTGAACGAGGC	34	114	29.82456140350877	5226
PitsC-RA-mel	id=3820	AACACACCGATAACGGAGTTGCAGTGGAATTTTAAACAGATTTTTTAAATCACAGCGAATCGCATTCGCTCACTGAACATTTTAGCAACACTTTTTGTGCTTTTGAACGAGGCA	34	114	29.82456140350877	5226
PitsC-RA-mel	id=3821	ACACACCGATAACGGAGTTGCAGTGGAATTTTAAACAGATTTTTTAAATCACAGCGAATCGCATTCGCTCACTGAACATTTTAGCAACACTTTTTGTGCTTTTGAACGAGGCAG	34	114	29.82456140350877	5226
PitsC-RA-mel	id=3822	CACACCGATAACGGAGTTGCAGTGGAATTTTAAACAGATTTTTTAAATCACAGCGAATCGCATTCGCTCACTGAACATTTTAGCAACACTTTTTGTGCTTTTGAACGAGGCAGT	35	114	30.70175438596491	5226
PitsC-RA-mel	id=3823	ACACCGATAACGGAGTTGCAGTGGAATTTTAAACAGATTTTTTAAATCACAGCGAATCGCATTCGCTCACTGAACATTTTAGCAACACTTTTTGTGCTTTTGAACGAGGCAGTC	35	114	30.70175438596491	5226
PitsC-RA-mel	id=3824	CACCGATAACGGAGTTGCAGTGGAATTTTAAACAGATTTTTTAAATCACAGCGAATCGCATTCGCTCACTGAACATTTTAGCAACACTTTTTGTGCTTTTGAACGAGGCAGTCG	35	114	30.70175438596491	5226
PitsC-RA-mel	id=3825	ACCGATAACGGAGTTGCAGTGGAATTTTAAACAGATTTTTTAAATCACAGCGAATCGCATTCGCTCACTGAACATTTTAGCAACACTTTTTGTGCTTTTGAACGAGGCAGTCGG	35	114	30.70175438596491	5226
PitsC-RA-mel	id=3826	CCGATAACGGAGTTGCAGTGGAATTTTAAACAGATTTTTTAAATCACAGCGAATCGCATTCGCTCACTGAACATTTTAGCAACACTTTTTGTGCTTTTGAACGAGGCAGTCGGC	35	114	30.70175438596491	5226
PitsC-RA-mel	id=3827	CGATAACGGAGTTGCAGTGGAATTTTAAACAGATTTTTTAAATCACAGCGAATCGCATTCGCTCACTGAACATTTTAGCAACACTTTTTGTGCTTTTGAACGAGGCAGTCGGCC	35	114	30.70175438596491	5226
PitsC-RA-mel	id=3828	GATAACGGAGTTGCAGTGGAATTTTAAACAGATTTTTTAAATCACAGCGAATCGCATTCGCTCACTGAACATTTTAGCAACACTTTTTGTGCTTTTGAACGAGGCAGTCGGCCC	35	114	30.70175438596491	5226
PitsC-RA-mel	id=3829	ATAACGGAGTTGCAGTGGAATTTTAAACAGATTTTTTAAATCACAGCGAATCGCATTCGCTCACTGAACATTTTAGCAACACTTTTTGTGCTTTTGAACGAGGCAGTCGGCCCA	35	114	30.70175438596491	5226
PitsC-RA-mel	id=3830	TAACGGAGTTGCAGTGGAATTTTAAACAGATTTTTTAAATCACAGCGAATCGCATTCGCTCACTGAACATTTTAGCAACACTTTTTGTGCTTTTGAACGAGGCAGTCGGCCCAA	35	114	30.70175438596491	5226
PitsC-RA-mel	id=3831	AACGGAGTTGCAGTGGAATTTTAAACAGATTTTTTAAATCACAGCGAATCGCATTCGCTCACTGAACATTTTAGCAACACTTTTTGTGCTTTTGAACGAGGCAGTCGGCCCAAC	34	114	29.82456140350877	5226
PitsC-RA-mel	id=3832	ACGGAGTTGCAGTGGAATTTTAAACAGATTTTTTAAATCACAGCGAATCGCATTCGCTCACTGAACATTTTAGCAACACTTTTTGTGCTTTTGAACGAGGCAGTCGGCCCAACT	35	114	30.70175438596491	5226
PitsC-RA-mel	id=3833	CGGAGTTGCAGTGGAATTTTAAACAGATTTTTTAAATCACAGCGAATCGCATTCGCTCACTGAACATTTTAGCAACACTTTTTGTGCTTTTGAACGAGGCAGTCGGCCCAACTG	35	114	30.70175438596491	5226
PitsC-RA-mel	id=3834	GGAGTTGCAGTGGAATTTTAAACAGATTTTTTAAATCACAGCGAATCGCATTCGCTCACTGAACATTTTAGCAACACTTTTTGTGCTTTTGAACGAGGCAGTCGGCCCAACTGG	35	114	30.70175438596491	5226
PitsC-RA-mel	id=3835	GAGTTGCAGTGGAATTTTAAACAGATTTTTTAAATCACAGCGAATCGCATTCGCTCACTGAACATTTTAGCAACACTTTTTGTGCTTTTGAACGAGGCAGTCGGCCCAACTGGG	35	114	30.70175438596491	5226
PitsC-RA-mel	id=3836	AGTTGCAGTGGAATTTTAAACAGATTTTTTAAATCACAGCGAATCGCATTCGCTCACTGAACATTTTAGCAACACTTTTTGTGCTTTTGAACGAGGCAGTCGGCCCAACTGGGC	35	114	30.70175438596491	5226
PitsC-RA-mel	id=3837	GTTGCAGTGGAATTTTAAACAGATTTTTTAAATCACAGCGAATCGCATTCGCTCACTGAACATTTTAGCAACACTTTTTGTGCTTTTGAACGAGGCAGTCGGCCCAACTGGGCG	35	114	30.70175438596491	5226
PitsC-RA-mel	id=3838	TTGCAGTGGAATTTTAAACAGATTTTTTAAATCACAGCGAATCGCATTCGCTCACTGAACATTTTAGCAACACTTTTTGTGCTTTTGAACGAGGCAGTCGGCCCAACTGGGCGA	35	114	30.70175438596491	5226
PitsC-RA-mel	id=3839	TGCAGTGGAATTTTAAACAGATTTTTTAAATCACAGCGAATCGCATTCGCTCACTGAACATTTTAGCAACACTTTTTGTGCTTTTGAACGAGGCAGTCGGCCCAACTGGGCGAT	35	114	30.70175438596491	5226
PitsC-RA-mel	id=3840	GCAGTGGAATTTTAAACAGATTTTTTAAATCACAGCGAATCGCATTCGCTCACTGAACATTTTAGCAACACTTTTTGTGCTTTTGAACGAGGCAGTCGGCCCAACTGGGCGATA	34	114	29.82456140350877	5226
PitsC-RA-mel	id=3841	CAGTGGAATTTTAAACAGATTTTTTAAATCACAGCGAATCGCATTCGCTCACTGAACATTTTAGCAACACTTTTTGTGCTTTTGAACGAGGCAGTCGGCCCAACTGGGCGATAG	34	114	29.82456140350877	5226
PitsC-RA-mel	id=3842	AGTGGAATTTTAAACAGATTTTTTAAATCACAGCGAATCGCATTCGCTCACTGAACATTTTAGCAACACTTTTTGTGCTTTTGAACGAGGCAGTCGGCCCAACTGGGCGATAGC	34	114	29.82456140350877	5226
PitsC-RA-mel	id=3843	GTGGAATTTTAAACAGATTTTTTAAATCACAGCGAATCGCATTCGCTCACTGAACATTTTAGCAACACTTTTTGTGCTTTTGAACGAGGCAGTCGGCCCAACTGGGCGATAGCT	35	114	30.70175438596491	5226
PitsC-RA-mel	id=3844	TGGAATTTTAAACAGATTTTTTAAATCACAGCGAATCGCATTCGCTCACTGAACATTTTAGCAACACTTTTTGTGCTTTTGAACGAGGCAGTCGGCCCAACTGGGCGATAGCTC	35	114	30.70175438596491	5226
PitsC-RA-mel	id=3845	GGAATTTTAAACAGATTTTTTAAATCACAGCGAATCGCATTCGCTCACTGAACATTTTAGCAACACTTTTTGTGCTTTTGAACGAGGCAGTCGGCCCAACTGGGCGATAGCTCC	34	114	29.82456140350877	5226
PitsC-RA-mel	id=3846	GAATTTTAAACAGATTTTTTAAATCACAGCGAATCGCATTCGCTCACTGAACATTTTAGCAACACTTTTTGTGCTTTTGAACGAGGCAGTCGGCCCAACTGGGCGATAGCTCCT	35	114	30.70175438596491	5226
PitsC-RA-mel	id=3847	AATTTTAAACAGATTTTTTAAATCACAGCGAATCGCATTCGCTCACTGAACATTTTAGCAACACTTTTTGTGCTTTTGAACGAGGCAGTCGGCCCAACTGGGCGATAGCTCCTC	35	114	30.70175438596491	5226
PitsC-RA-mel	id=3848	ATTTTAAACAGATTTTTTAAATCACAGCGAATCGCATTCGCTCACTGAACATTTTAGCAACACTTTTTGTGCTTTTGAACGAGGCAGTCGGCCCAACTGGGCGATAGCTCCTCT	36	114	31.57894736842105	5226
PitsC-RA-mel	id=3849	TTTTAAACAGATTTTTTAAATCACAGCGAATCGCATTCGCTCACTGAACATTTTAGCAACACTTTTTGTGCTTTTGAACGAGGCAGTCGGCCCAACTGGGCGATAGCTCCTCTT	37	114	32.45614035087719	5226
PitsC-RA-mel	id=3850	TTTAAACAGATTTTTTAAATCACAGCGAATCGCATTCGCTCACTGAACATTTTAGCAACACTTTTTGTGCTTTTGAACGAGGCAGTCGGCCCAACTGGGCGATAGCTCCTCTTG	36	114	31.57894736842105	5226
PitsC-RA-mel	id=3851	TTAAACAGATTTTTTAAATCACAGCGAATCGCATTCGCTCACTGAACATTTTAGCAACACTTTTTGTGCTTTTGAACGAGGCAGTCGGCCCAACTGGGCGATAGCTCCTCTTGG	35	114	30.70175438596491	5226
PitsC-RA-mel	id=3852	TAAACAGATTTTTTAAATCACAGCGAATCGCATTCGCTCACTGAACATTTTAGCAACACTTTTTGTGCTTTTGAACGAGGCAGTCGGCCCAACTGGGCGATAGCTCCTCTTGGG	34	114	29.82456140350877	5226
PitsC-RA-mel	id=3853	AAACAGATTTTTTAAATCACAGCGAATCGCATTCGCTCACTGAACATTTTAGCAACACTTTTTGTGCTTTTGAACGAGGCAGTCGGCCCAACTGGGCGATAGCTCCTCTTGGGT	34	114	29.82456140350877	5226
PitsC-RA-mel	id=3854	AACAGATTTTTTAAATCACAGCGAATCGCATTCGCTCACTGAACATTTTAGCAACACTTTTTGTGCTTTTGAACGAGGCAGTCGGCCCAACTGGGCGATAGCTCCTCTTGGGTA	34	114	29.82456140350877	5226
PitsC-RA-mel	id=3855	ACAGATTTTTTAAATCACAGCGAATCGCATTCGCTCACTGAACATTTTAGCAACACTTTTTGTGCTTTTGAACGAGGCAGTCGGCCCAACTGGGCGATAGCTCCTCTTGGGTAT	35	114	30.70175438596491	5226
PitsC-RA-mel	id=3856	CAGATTTTTTAAATCACAGCGAATCGCATTCGCTCACTGAACATTTTAGCAACACTTTTTGTGCTTTTGAACGAGGCAGTCGGCCCAACTGGGCGATAGCTCCTCTTGGGTATT	36	114	31.57894736842105	5226
PitsC-RA-mel	id=3857	AGATTTTTTAAATCACAGCGAATCGCATTCGCTCACTGAACATTTTAGCAACACTTTTTGTGCTTTTGAACGAGGCAGTCGGCCCAACTGGGCGATAGCTCCTCTTGGGTATTA	36	114	31.57894736842105	5226
PitsC-RA-mel	id=3858	GATTTTTTAAATCACAGCGAATCGCATTCGCTCACTGAACATTTTAGCAACACTTTTTGTGCTTTTGAACGAGGCAGTCGGCCCAACTGGGCGATAGCTCCTCTTGGGTATTAG	36	114	31.57894736842105	5226
PitsC-RA-mel	id=3859	ATTTTTTAAATCACAGCGAATCGCATTCGCTCACTGAACATTTTAGCAACACTTTTTGTGCTTTTGAACGAGGCAGTCGGCCCAACTGGGCGATAGCTCCTCTTGGGTATTAGA	36	114	31.57894736842105	5226
PitsC-RA-mel	id=3860	TTTTTTAAATCACAGCGAATCGCATTCGCTCACTGAACATTTTAGCAACACTTTTTGTGCTTTTGAACGAGGCAGTCGGCCCAACTGGGCGATAGCTCCTCTTGGGTATTAGAT	37	114	32.45614035087719	5226
PitsC-RA-mel	id=3861	TTTTTAAATCACAGCGAATCGCATTCGCTCACTGAACATTTTAGCAACACTTTTTGTGCTTTTGAACGAGGCAGTCGGCCCAACTGGGCGATAGCTCCTCTTGGGTATTAGATT	37	114	32.45614035087719	5226
PitsC-RA-mel	id=3862	TTTTAAATCACAGCGAATCGCATTCGCTCACTGAACATTTTAGCAACACTTTTTGTGCTTTTGAACGAGGCAGTCGGCCCAACTGGGCGATAGCTCCTCTTGGGTATTAGATTG	36	114	31.57894736842105	5226
PitsC-RA-mel	id=3863	TTTAAATCACAGCGAATCGCATTCGCTCACTGAACATTTTAGCAACACTTTTTGTGCTTTTGAACGAGGCAGTCGGCCCAACTGGGCGATAGCTCCTCTTGGGTATTAGATTGG	35	114	30.70175438596491	5226
PitsC-RA-mel	id=3864	TTAAATCACAGCGAATCGCATTCGCTCACTGAACATTTTAGCAACACTTTTTGTGCTTTTGAACGAGGCAGTCGGCCCAACTGGGCGATAGCTCCTCTTGGGTATTAGATTGGC	34	114	29.82456140350877	5226
PitsC-RA-mel	id=3865	TAAATCACAGCGAATCGCATTCGCTCACTGAACATTTTAGCAACACTTTTTGTGCTTTTGAACGAGGCAGTCGGCCCAACTGGGCGATAGCTCCTCTTGGGTATTAGATTGGCA	33	114	28.94736842105263	5226
PitsC-RA-mel	id=3866	AAATCACAGCGAATCGCATTCGCTCACTGAACATTTTAGCAACACTTTTTGTGCTTTTGAACGAGGCAGTCGGCCCAACTGGGCGATAGCTCCTCTTGGGTATTAGATTGGCAA	32	114	28.07017543859649	5226
PitsC-RA-mel	id=3867	AATCACAGCGAATCGCATTCGCTCACTGAACATTTTAGCAACACTTTTTGTGCTTTTGAACGAGGCAGTCGGCCCAACTGGGCGATAGCTCCTCTTGGGTATTAGATTGGCAAA	32	114	28.07017543859649	5226
PitsC-RA-mel	id=3868	ATCACAGCGAATCGCATTCGCTCACTGAACATTTTAGCAACACTTTTTGTGCTTTTGAACGAGGCAGTCGGCCCAACTGGGCGATAGCTCCTCTTGGGTATTAGATTGGCAAAT	33	114	28.94736842105263	5226
PitsC-RA-mel	id=3869	TCACAGCGAATCGCATTCGCTCACTGAACATTTTAGCAACACTTTTTGTGCTTTTGAACGAGGCAGTCGGCCCAACTGGGCGATAGCTCCTCTTGGGTATTAGATTGGCAAATG	33	114	28.94736842105263	5226
PitsC-RA-mel	id=3870	CACAGCGAATCGCATTCGCTCACTGAACATTTTAGCAACACTTTTTGTGCTTTTGAACGAGGCAGTCGGCCCAACTGGGCGATAGCTCCTCTTGGGTATTAGATTGGCAAATGT	33	114	28.94736842105263	5226
PitsC-RA-mel	id=3871	ACAGCGAATCGCATTCGCTCACTGAACATTTTAGCAACACTTTTTGTGCTTTTGAACGAGGCAGTCGGCCCAACTGGGCGATAGCTCCTCTTGGGTATTAGATTGGCAAATGTT	34	114	29.82456140350877	5226
PitsC-RA-mel	id=3872	CAGCGAATCGCATTCGCTCACTGAACATTTTAGCAACACTTTTTGTGCTTTTGAACGAGGCAGTCGGCCCAACTGGGCGATAGCTCCTCTTGGGTATTAGATTGGCAAATGTTT	35	114	30.70175438596491	5226
PitsC-RA-mel	id=3873	AGCGAATCGCATTCGCTCACTGAACATTTTAGCAACACTTTTTGTGCTTTTGAACGAGGCAGTCGGCCCAACTGGGCGATAGCTCCTCTTGGGTATTAGATTGGCAAATGTTTT	36	114	31.57894736842105	5226
PitsC-RA-mel	id=3874	GCGAATCGCATTCGCTCACTGAACATTTTAGCAACACTTTTTGTGCTTTTGAACGAGGCAGTCGGCCCAACTGGGCGATAGCTCCTCTTGGGTATTAGATTGGCAAATGTTTTA	36	114	31.57894736842105	5226
PitsC-RA-mel	id=3875	CGAATCGCATTCGCTCACTGAACATTTTAGCAACACTTTTTGTGCTTTTGAACGAGGCAGTCGGCCCAACTGGGCGATAGCTCCTCTTGGGTATTAGATTGGCAAATGTTTTAT	37	114	32.45614035087719	5226
PitsC-RA-mel	id=3876	GAATCGCATTCGCTCACTGAACATTTTAGCAACACTTTTTGTGCTTTTGAACGAGGCAGTCGGCCCAACTGGGCGATAGCTCCTCTTGGGTATTAGATTGGCAAATGTTTTATT	38	114	33.333333333333336	5226
PitsC-RA-mel	id=3877	AATCGCATTCGCTCACTGAACATTTTAGCAACACTTTTTGTGCTTTTGAACGAGGCAGTCGGCCCAACTGGGCGATAGCTCCTCTTGGGTATTAGATTGGCAAATGTTTTATTT	39	114	34.21052631578947	5226
PitsC-RA-mel	id=3878	ATCGCATTCGCTCACTGAACATTTTAGCAACACTTTTTGTGCTTTTGAACGAGGCAGTCGGCCCAACTGGGCGATAGCTCCTCTTGGGTATTAGATTGGCAAATGTTTTATTTT	40	114	35.08771929824562	5226
PitsC-RA-mel	id=3879	TCGCATTCGCTCACTGAACATTTTAGCAACACTTTTTGTGCTTTTGAACGAGGCAGTCGGCCCAACTGGGCGATAGCTCCTCTTGGGTATTAGATTGGCAAATGTTTTATTTTA	40	114	35.08771929824562	5226
PitsC-RA-mel	id=3880	CGCATTCGCTCACTGAACATTTTAGCAACACTTTTTGTGCTTTTGAACGAGGCAGTCGGCCCAACTGGGCGATAGCTCCTCTTGGGTATTAGATTGGCAAATGTTTTATTTTAG	39	114	34.21052631578947	5226
PitsC-RA-mel	id=3881	GCATTCGCTCACTGAACATTTTAGCAACACTTTTTGTGCTTTTGAACGAGGCAGTCGGCCCAACTGGGCGATAGCTCCTCTTGGGTATTAGATTGGCAAATGTTTTATTTTAGC	39	114	34.21052631578947	5226
PitsC-RA-mel	id=3882	CATTCGCTCACTGAACATTTTAGCAACACTTTTTGTGCTTTTGAACGAGGCAGTCGGCCCAACTGGGCGATAGCTCCTCTTGGGTATTAGATTGGCAAATGTTTTATTTTAGCT	40	114	35.08771929824562	5226
PitsC-RA-mel	id=3883	ATTCGCTCACTGAACATTTTAGCAACACTTTTTGTGCTTTTGAACGAGGCAGTCGGCCCAACTGGGCGATAGCTCCTCTTGGGTATTAGATTGGCAAATGTTTTATTTTAGCTA	40	114	35.08771929824562	5226
PitsC-RA-mel	id=3884	TTCGCTCACTGAACATTTTAGCAACACTTTTTGTGCTTTTGAACGAGGCAGTCGGCCCAACTGGGCGATAGCTCCTCTTGGGTATTAGATTGGCAAATGTTTTATTTTAGCTAT	41	114	35.96491228070175	5226
PitsC-RA-mel	id=3885	TCGCTCACTGAACATTTTAGCAACACTTTTTGTGCTTTTGAACGAGGCAGTCGGCCCAACTGGGCGATAGCTCCTCTTGGGTATTAGATTGGCAAATGTTTTATTTTAGCTATA	40	114	35.08771929824562	5226
PitsC-RA-mel	id=3886	CGCTCACTGAACATTTTAGCAACACTTTTTGTGCTTTTGAACGAGGCAGTCGGCCCAACTGGGCGATAGCTCCTCTTGGGTATTAGATTGGCAAATGTTTTATTTTAGCTATAT	40	114	35.08771929824562	5226
PitsC-RA-mel	id=3887	GCTCACTGAACATTTTAGCAACACTTTTTGTGCTTTTGAACGAGGCAGTCGGCCCAACTGGGCGATAGCTCCTCTTGGGTATTAGATTGGCAAATGTTTTATTTTAGCTATATA	40	114	35.08771929824562	5226
PitsC-RA-mel	id=3888	CTCACTGAACATTTTAGCAACACTTTTTGTGCTTTTGAACGAGGCAGTCGGCCCAACTGGGCGATAGCTCCTCTTGGGTATTAGATTGGCAAATGTTTTATTTTAGCTATATAT	41	114	35.96491228070175	5226
PitsC-RA-mel	id=3889	TCACTGAACATTTTAGCAACACTTTTTGTGCTTTTGAACGAGGCAGTCGGCCCAACTGGGCGATAGCTCCTCTTGGGTATTAGATTGGCAAATGTTTTATTTTAGCTATATATA	41	114	35.96491228070175	5226
PitsC-RA-mel	id=3890	CACTGAACATTTTAGCAACACTTTTTGTGCTTTTGAACGAGGCAGTCGGCCCAACTGGGCGATAGCTCCTCTTGGGTATTAGATTGGCAAATGTTTTATTTTAGCTATATATAT	41	114	35.96491228070175	5226
PitsC-RA-mel	id=3891	ACTGAACATTTTAGCAACACTTTTTGTGCTTTTGAACGAGGCAGTCGGCCCAACTGGGCGATAGCTCCTCTTGGGTATTAGATTGGCAAATGTTTTATTTTAGCTATATATATA	41	114	35.96491228070175	5226
PitsC-RA-mel	id=3892	CTGAACATTTTAGCAACACTTTTTGTGCTTTTGAACGAGGCAGTCGGCCCAACTGGGCGATAGCTCCTCTTGGGTATTAGATTGGCAAATGTTTTATTTTAGCTATATATATAT	42	114	36.8421052631579	5226
PitsC-RA-mel	id=3893	TGAACATTTTAGCAACACTTTTTGTGCTTTTGAACGAGGCAGTCGGCCCAACTGGGCGATAGCTCCTCTTGGGTATTAGATTGGCAAATGTTTTATTTTAGCTATATATATATA	42	114	36.8421052631579	5226
PitsC-RA-mel	id=3894	GAACATTTTAGCAACACTTTTTGTGCTTTTGAACGAGGCAGTCGGCCCAACTGGGCGATAGCTCCTCTTGGGTATTAGATTGGCAAATGTTTTATTTTAGCTATATATATATAT	42	114	36.8421052631579	5226
PitsC-RA-mel	id=3895	AACATTTTAGCAACACTTTTTGTGCTTTTGAACGAGGCAGTCGGCCCAACTGGGCGATAGCTCCTCTTGGGTATTAGATTGGCAAATGTTTTATTTTAGCTATATATATATATA	42	114	36.8421052631579	5226
PitsC-RA-mel	id=3896	ACATTTTAGCAACACTTTTTGTGCTTTTGAACGAGGCAGTCGGCCCAACTGGGCGATAGCTCCTCTTGGGTATTAGATTGGCAAATGTTTTATTTTAGCTATATATATATATAT	43	114	37.719298245614034	5226
PitsC-RA-mel	id=3897	CATTTTAGCAACACTTTTTGTGCTTTTGAACGAGGCAGTCGGCCCAACTGGGCGATAGCTCCTCTTGGGTATTAGATTGGCAAATGTTTTATTTTAGCTATATATATATATATA	43	114	37.719298245614034	5226
PitsC-RA-mel	id=3898	ATTTTAGCAACACTTTTTGTGCTTTTGAACGAGGCAGTCGGCCCAACTGGGCGATAGCTCCTCTTGGGTATTAGATTGGCAAATGTTTTATTTTAGCTATATATATATATATAT	44	114	38.59649122807018	5226
PitsC-RA-mel	id=3899	TTTTAGCAACACTTTTTGTGCTTTTGAACGAGGCAGTCGGCCCAACTGGGCGATAGCTCCTCTTGGGTATTAGATTGGCAAATGTTTTATTTTAGCTATATATATATATATATA	44	114	38.59649122807018	5226
PitsC-RA-mel	id=3900	TTTAGCAACACTTTTTGTGCTTTTGAACGAGGCAGTCGGCCCAACTGGGCGATAGCTCCTCTTGGGTATTAGATTGGCAAATGTTTTATTTTAGCTATATATATATATATATAT	44	114	38.59649122807018	5226
PitsC-RA-mel	id=3901	TTAGCAACACTTTTTGTGCTTTTGAACGAGGCAGTCGGCCCAACTGGGCGATAGCTCCTCTTGGGTATTAGATTGGCAAATGTTTTATTTTAGCTATATATATATATATATATA	43	114	37.719298245614034	5226
PitsC-RA-mel	id=3902	TAGCAACACTTTTTGTGCTTTTGAACGAGGCAGTCGGCCCAACTGGGCGATAGCTCCTCTTGGGTATTAGATTGGCAAATGTTTTATTTTAGCTATATATATATATATATATAT	43	114	37.719298245614034	5226
PitsC-RA-mel	id=3903	AGCAACACTTTTTGTGCTTTTGAACGAGGCAGTCGGCCCAACTGGGCGATAGCTCCTCTTGGGTATTAGATTGGCAAATGTTTTATTTTAGCTATATATATATATATATATATA	42	114	36.8421052631579	5226
PitsC-RA-mel	id=3904	GCAACACTTTTTGTGCTTTTGAACGAGGCAGTCGGCCCAACTGGGCGATAGCTCCTCTTGGGTATTAGATTGGCAAATGTTTTATTTTAGCTATATATATATATATATATATAG	42	114	36.8421052631579	5226
PitsC-RA-mel	id=3905	CAACACTTTTTGTGCTTTTGAACGAGGCAGTCGGCCCAACTGGGCGATAGCTCCTCTTGGGTATTAGATTGGCAAATGTTTTATTTTAGCTATATATATATATATATATATAGG	42	114	36.8421052631579	5226
PitsC-RA-mel	id=3906	AACACTTTTTGTGCTTTTGAACGAGGCAGTCGGCCCAACTGGGCGATAGCTCCTCTTGGGTATTAGATTGGCAAATGTTTTATTTTAGCTATATATATATATATATATATAGGA	42	114	36.8421052631579	5226
PitsC-RA-mel	id=3907	ACACTTTTTGTGCTTTTGAACGAGGCAGTCGGCCCAACTGGGCGATAGCTCCTCTTGGGTATTAGATTGGCAAATGTTTTATTTTAGCTATATATATATATATATATATAGGAT	43	114	37.719298245614034	5226
PitsC-RA-mel	id=3908	CACTTTTTGTGCTTTTGAACGAGGCAGTCGGCCCAACTGGGCGATAGCTCCTCTTGGGTATTAGATTGGCAAATGTTTTATTTTAGCTATATATATATATATATATATAGGATG	43	114	37.719298245614034	5226
PitsC-RA-mel	id=3909	ACTTTTTGTGCTTTTGAACGAGGCAGTCGGCCCAACTGGGCGATAGCTCCTCTTGGGTATTAGATTGGCAAATGTTTTATTTTAGCTATATATATATATATATATATAGGATGT	44	114	38.59649122807018	5226
PitsC-RA-mel	id=3910	CTTTTTGTGCTTTTGAACGAGGCAGTCGGCCCAACTGGGCGATAGCTCCTCTTGGGTATTAGATTGGCAAATGTTTTATTTTAGCTATATATATATATATATATATAGGATGTA	44	114	38.59649122807018	5226
PitsC-RA-mel	id=3911	TTTTTGTGCTTTTGAACGAGGCAGTCGGCCCAACTGGGCGATAGCTCCTCTTGGGTATTAGATTGGCAAATGTTTTATTTTAGCTATATATATATATATATATATAGGATGTAT	45	114	39.473684210526315	5226
PitsC-RA-mel	id=3912	TTTTGTGCTTTTGAACGAGGCAGTCGGCCCAACTGGGCGATAGCTCCTCTTGGGTATTAGATTGGCAAATGTTTTATTTTAGCTATATATATATATATATATATAGGATGTATA	44	114	38.59649122807018	5226
PitsC-RA-mel	id=3913	TTTGTGCTTTTGAACGAGGCAGTCGGCCCAACTGGGCGATAGCTCCTCTTGGGTATTAGATTGGCAAATGTTTTATTTTAGCTATATATATATATATATATATAGGATGTATAT	44	114	38.59649122807018	5226
PitsC-RA-mel	id=3914	TTGTGCTTTTGAACGAGGCAGTCGGCCCAACTGGGCGATAGCTCCTCTTGGGTATTAGATTGGCAAATGTTTTATTTTAGCTATATATATATATATATATATAGGATGTATATA	43	114	37.719298245614034	5226
PitsC-RA-mel	id=3915	TGTGCTTTTGAACGAGGCAGTCGGCCCAACTGGGCGATAGCTCCTCTTGGGTATTAGATTGGCAAATGTTTTATTTTAGCTATATATATATATATATATATAGGATGTATATAG	42	114	36.8421052631579	5226
PitsC-RA-mel	id=3916	GTGCTTTTGAACGAGGCAGTCGGCCCAACTGGGCGATAGCTCCTCTTGGGTATTAGATTGGCAAATGTTTTATTTTAGCTATATATATATATATATATATAGGATGTATATAGC	41	114	35.96491228070175	5226
PitsC-RA-mel	id=3917	TGCTTTTGAACGAGGCAGTCGGCCCAACTGGGCGATAGCTCCTCTTGGGTATTAGATTGGCAAATGTTTTATTTTAGCTATATATATATATATATATATAGGATGTATATAGCC	41	114	35.96491228070175	5226
PitsC-RA-mel	id=3918	GCTTTTGAACGAGGCAGTCGGCCCAACTGGGCGATAGCTCCTCTTGGGTATTAGATTGGCAAATGTTTTATTTTAGCTATATATATATATATATATATAGGATGTATATAGCCG	40	114	35.08771929824562	5226
PitsC-RA-mel	id=3919	CTTTTGAACGAGGCAGTCGGCCCAACTGGGCGATAGCTCCTCTTGGGTATTAGATTGGCAAATGTTTTATTTTAGCTATATATATATATATATATATAGGATGTATATAGCCGA	40	114	35.08771929824562	5226
PitsC-RA-mel	id=3920	TTTTGAACGAGGCAGTCGGCCCAACTGGGCGATAGCTCCTCTTGGGTATTAGATTGGCAAATGTTTTATTTTAGCTATATATATATATATATATATAGGATGTATATAGCCGAT	41	114	35.96491228070175	5226
PitsC-RA-mel	id=3921	TTTGAACGAGGCAGTCGGCCCAACTGGGCGATAGCTCCTCTTGGGTATTAGATTGGCAAATGTTTTATTTTAGCTATATATATATATATATATATAGGATGTATATAGCCGATG	40	114	35.08771929824562	5226
PitsC-RA-mel	id=3922	TTGAACGAGGCAGTCGGCCCAACTGGGCGATAGCTCCTCTTGGGTATTAGATTGGCAAATGTTTTATTTTAGCTATATATATATATATATATATAGGATGTATATAGCCGATGT	40	114	35.08771929824562	5226
PitsC-RA-mel	id=3923	TGAACGAGGCAGTCGGCCCAACTGGGCGATAGCTCCTCTTGGGTATTAGATTGGCAAATGTTTTATTTTAGCTATATATATATATATATATATAGGATGTATATAGCCGATGTT	40	114	35.08771929824562	5226
PitsC-RA-mel	id=3924	GAACGAGGCAGTCGGCCCAACTGGGCGATAGCTCCTCTTGGGTATTAGATTGGCAAATGTTTTATTTTAGCTATATATATATATATATATATAGGATGTATATAGCCGATGTTG	39	114	34.21052631578947	5226
PitsC-RA-mel	id=3925	AACGAGGCAGTCGGCCCAACTGGGCGATAGCTCCTCTTGGGTATTAGATTGGCAAATGTTTTATTTTAGCTATATATATATATATATATATAGGATGTATATAGCCGATGTTGC	39	114	34.21052631578947	5226
PitsC-RA-mel	id=3926	ACGAGGCAGTCGGCCCAACTGGGCGATAGCTCCTCTTGGGTATTAGATTGGCAAATGTTTTATTTTAGCTATATATATATATATATATATAGGATGTATATAGCCGATGTTGCT	40	114	35.08771929824562	5226
PitsC-RA-mel	id=3927	CGAGGCAGTCGGCCCAACTGGGCGATAGCTCCTCTTGGGTATTAGATTGGCAAATGTTTTATTTTAGCTATATATATATATATATATATAGGATGTATATAGCCGATGTTGCTG	40	114	35.08771929824562	5226
PitsC-RA-mel	id=3928	GAGGCAGTCGGCCCAACTGGGCGATAGCTCCTCTTGGGTATTAGATTGGCAAATGTTTTATTTTAGCTATATATATATATATATATATAGGATGTATATAGCCGATGTTGCTGG	40	114	35.08771929824562	5226
PitsC-RA-mel	id=3929	AGGCAGTCGGCCCAACTGGGCGATAGCTCCTCTTGGGTATTAGATTGGCAAATGTTTTATTTTAGCTATATATATATATATATATATAGGATGTATATAGCCGATGTTGCTGGG	40	114	35.08771929824562	5226
PitsC-RA-mel	id=3930	GGCAGTCGGCCCAACTGGGCGATAGCTCCTCTTGGGTATTAGATTGGCAAATGTTTTATTTTAGCTATATATATATATATATATATAGGATGTATATAGCCGATGTTGCTGGGC	40	114	35.08771929824562	5226
PitsC-RA-mel	id=3931	GCAGTCGGCCCAACTGGGCGATAGCTCCTCTTGGGTATTAGATTGGCAAATGTTTTATTTTAGCTATATATATATATATATATATAGGATGTATATAGCCGATGTTGCTGGGCA	40	114	35.08771929824562	5226
PitsC-RA-mel	id=3932	CAGTCGGCCCAACTGGGCGATAGCTCCTCTTGGGTATTAGATTGGCAAATGTTTTATTTTAGCTATATATATATATATATATATAGGATGTATATAGCCGATGTTGCTGGGCAT	41	114	35.96491228070175	5226
PitsC-RA-mel	id=3933	AGTCGGCCCAACTGGGCGATAGCTCCTCTTGGGTATTAGATTGGCAAATGTTTTATTTTAGCTATATATATATATATATATATAGGATGTATATAGCCGATGTTGCTGGGCATG	41	114	35.96491228070175	5226
PitsC-RA-mel	id=3934	GTCGGCCCAACTGGGCGATAGCTCCTCTTGGGTATTAGATTGGCAAATGTTTTATTTTAGCTATATATATATATATATATATAGGATGTATATAGCCGATGTTGCTGGGCATGA	41	114	35.96491228070175	5226
PitsC-RA-mel	id=3935	TCGGCCCAACTGGGCGATAGCTCCTCTTGGGTATTAGATTGGCAAATGTTTTATTTTAGCTATATATATATATATATATATAGGATGTATATAGCCGATGTTGCTGGGCATGAA	41	114	35.96491228070175	5226
PitsC-RA-mel	id=3936	CGGCCCAACTGGGCGATAGCTCCTCTTGGGTATTAGATTGGCAAATGTTTTATTTTAGCTATATATATATATATATATATAGGATGTATATAGCCGATGTTGCTGGGCATGAAC	40	114	35.08771929824562	5226
PitsC-RA-mel	id=3937	GGCCCAACTGGGCGATAGCTCCTCTTGGGTATTAGATTGGCAAATGTTTTATTTTAGCTATATATATATATATATATATAGGATGTATATAGCCGATGTTGCTGGGCATGAACT	41	114	35.96491228070175	5226
PitsC-RA-mel	id=3938	GCCCAACTGGGCGATAGCTCCTCTTGGGTATTAGATTGGCAAATGTTTTATTTTAGCTATATATATATATATATATATAGGATGTATATAGCCGATGTTGCTGGGCATGAACTG	41	114	35.96491228070175	5226
PitsC-RA-mel	id=3939	CCCAACTGGGCGATAGCTCCTCTTGGGTATTAGATTGGCAAATGTTTTATTTTAGCTATATATATATATATATATATAGGATGTATATAGCCGATGTTGCTGGGCATGAACTGC	41	114	35.96491228070175	5226
PitsC-RA-mel	id=3940	CCAACTGGGCGATAGCTCCTCTTGGGTATTAGATTGGCAAATGTTTTATTTTAGCTATATATATATATATATATATAGGATGTATATAGCCGATGTTGCTGGGCATGAACTGCA	41	114	35.96491228070175	5226
PitsC-RA-mel	id=3941	CAACTGGGCGATAGCTCCTCTTGGGTATTAGATTGGCAAATGTTTTATTTTAGCTATATATATATATATATATATAGGATGTATATAGCCGATGTTGCTGGGCATGAACTGCAA	41	114	35.96491228070175	5226
PitsC-RA-mel	id=3942	AACTGGGCGATAGCTCCTCTTGGGTATTAGATTGGCAAATGTTTTATTTTAGCTATATATATATATATATATATAGGATGTATATAGCCGATGTTGCTGGGCATGAACTGCAAA	41	114	35.96491228070175	5226
PitsC-RA-mel	id=3943	ACTGGGCGATAGCTCCTCTTGGGTATTAGATTGGCAAATGTTTTATTTTAGCTATATATATATATATATATATAGGATGTATATAGCCGATGTTGCTGGGCATGAACTGCAAAA	41	114	35.96491228070175	5226
PitsC-RA-mel	id=3944	CTGGGCGATAGCTCCTCTTGGGTATTAGATTGGCAAATGTTTTATTTTAGCTATATATATATATATATATATAGGATGTATATAGCCGATGTTGCTGGGCATGAACTGCAAAAA	41	114	35.96491228070175	5226
PitsC-RA-mel	id=3945	TGGGCGATAGCTCCTCTTGGGTATTAGATTGGCAAATGTTTTATTTTAGCTATATATATATATATATATATAGGATGTATATAGCCGATGTTGCTGGGCATGAACTGCAAAAAG	41	114	35.96491228070175	5226
PitsC-RA-mel	id=3946	GGGCGATAGCTCCTCTTGGGTATTAGATTGGCAAATGTTTTATTTTAGCTATATATATATATATATATATAGGATGTATATAGCCGATGTTGCTGGGCATGAACTGCAAAAAGT	41	114	35.96491228070175	5226
PitsC-RA-mel	id=3947	GGCGATAGCTCCTCTTGGGTATTAGATTGGCAAATGTTTTATTTTAGCTATATATATATATATATATATAGGATGTATATAGCCGATGTTGCTGGGCATGAACTGCAAAAAGTA	41	114	35.96491228070175	5226
PitsC-RA-mel	id=3948	GCGATAGCTCCTCTTGGGTATTAGATTGGCAAATGTTTTATTTTAGCTATATATATATATATATATATAGGATGTATATAGCCGATGTTGCTGGGCATGAACTGCAAAAAGTAA	41	114	35.96491228070175	5226
PitsC-RA-mel	id=3949	CGATAGCTCCTCTTGGGTATTAGATTGGCAAATGTTTTATTTTAGCTATATATATATATATATATATAGGATGTATATAGCCGATGTTGCTGGGCATGAACTGCAAAAAGTAAG	41	114	35.96491228070175	5226
PitsC-RA-mel	id=3950	GATAGCTCCTCTTGGGTATTAGATTGGCAAATGTTTTATTTTAGCTATATATATATATATATATATAGGATGTATATAGCCGATGTTGCTGGGCATGAACTGCAAAAAGTAAGG	41	114	35.96491228070175	5226
PitsC-RA-mel	id=3951	ATAGCTCCTCTTGGGTATTAGATTGGCAAATGTTTTATTTTAGCTATATATATATATATATATATAGGATGTATATAGCCGATGTTGCTGGGCATGAACTGCAAAAAGTAAGGA	41	114	35.96491228070175	5226
PitsC-RA-mel	id=3952	TAGCTCCTCTTGGGTATTAGATTGGCAAATGTTTTATTTTAGCTATATATATATATATATATATAGGATGTATATAGCCGATGTTGCTGGGCATGAACTGCAAAAAGTAAGGAG	41	114	35.96491228070175	5226
PitsC-RA-mel	id=3953	AGCTCCTCTTGGGTATTAGATTGGCAAATGTTTTATTTTAGCTATATATATATATATATATATAGGATGTATATAGCCGATGTTGCTGGGCATGAACTGCAAAAAGTAAGGAGC	40	114	35.08771929824562	5226
PitsC-RA-mel	id=3954	GCTCCTCTTGGGTATTAGATTGGCAAATGTTTTATTTTAGCTATATATATATATATATATATAGGATGTATATAGCCGATGTTGCTGGGCATGAACTGCAAAAAGTAAGGAGCA	40	114	35.08771929824562	5226
PitsC-RA-mel	id=3955	CTCCTCTTGGGTATTAGATTGGCAAATGTTTTATTTTAGCTATATATATATATATATATATAGGATGTATATAGCCGATGTTGCTGGGCATGAACTGCAAAAAGTAAGGAGCAC	40	114	35.08771929824562	5226
PitsC-RA-mel	id=3956	TCCTCTTGGGTATTAGATTGGCAAATGTTTTATTTTAGCTATATATATATATATATATATAGGATGTATATAGCCGATGTTGCTGGGCATGAACTGCAAAAAGTAAGGAGCACA	40	114	35.08771929824562	5226
PitsC-RA-mel	id=3957	CCTCTTGGGTATTAGATTGGCAAATGTTTTATTTTAGCTATATATATATATATATATATAGGATGTATATAGCCGATGTTGCTGGGCATGAACTGCAAAAAGTAAGGAGCACAC	39	114	34.21052631578947	5226
PitsC-RA-mel	id=3958	CTCTTGGGTATTAGATTGGCAAATGTTTTATTTTAGCTATATATATATATATATATATAGGATGTATATAGCCGATGTTGCTGGGCATGAACTGCAAAAAGTAAGGAGCACACA	39	114	34.21052631578947	5226
PitsC-RA-mel	id=3959	TCTTGGGTATTAGATTGGCAAATGTTTTATTTTAGCTATATATATATATATATATATAGGATGTATATAGCCGATGTTGCTGGGCATGAACTGCAAAAAGTAAGGAGCACACAC	39	114	34.21052631578947	5226
PitsC-RA-mel	id=3960	CTTGGGTATTAGATTGGCAAATGTTTTATTTTAGCTATATATATATATATATATATAGGATGTATATAGCCGATGTTGCTGGGCATGAACTGCAAAAAGTAAGGAGCACACACA	38	114	33.333333333333336	5226
PitsC-RA-mel	id=3961	TTGGGTATTAGATTGGCAAATGTTTTATTTTAGCTATATATATATATATATATATAGGATGTATATAGCCGATGTTGCTGGGCATGAACTGCAAAAAGTAAGGAGCACACACAA	38	114	33.333333333333336	5226
PitsC-RA-mel	id=3962	TGGGTATTAGATTGGCAAATGTTTTATTTTAGCTATATATATATATATATATATAGGATGTATATAGCCGATGTTGCTGGGCATGAACTGCAAAAAGTAAGGAGCACACACAAA	37	114	32.45614035087719	5226
PitsC-RA-mel	id=3963	GGGTATTAGATTGGCAAATGTTTTATTTTAGCTATATATATATATATATATATAGGATGTATATAGCCGATGTTGCTGGGCATGAACTGCAAAAAGTAAGGAGCACACACAAAC	36	114	31.57894736842105	5226
PitsC-RA-mel	id=3964	GGTATTAGATTGGCAAATGTTTTATTTTAGCTATATATATATATATATATATAGGATGTATATAGCCGATGTTGCTGGGCATGAACTGCAAAAAGTAAGGAGCACACACAAACT	37	114	32.45614035087719	5226
PitsC-RA-mel	id=3965	GTATTAGATTGGCAAATGTTTTATTTTAGCTATATATATATATATATATATAGGATGTATATAGCCGATGTTGCTGGGCATGAACTGCAAAAAGTAAGGAGCACACACAAACTG	37	114	32.45614035087719	5226
PitsC-RA-mel	id=3966	TATTAGATTGGCAAATGTTTTATTTTAGCTATATATATATATATATATATAGGATGTATATAGCCGATGTTGCTGGGCATGAACTGCAAAAAGTAAGGAGCACACACAAACTGG	37	114	32.45614035087719	5226
PitsC-RA-mel	id=3967	ATTAGATTGGCAAATGTTTTATTTTAGCTATATATATATATATATATATAGGATGTATATAGCCGATGTTGCTGGGCATGAACTGCAAAAAGTAAGGAGCACACACAAACTGGA	36	114	31.57894736842105	5226
PitsC-RA-mel	id=3968	TTAGATTGGCAAATGTTTTATTTTAGCTATATATATATATATATATATAGGATGTATATAGCCGATGTTGCTGGGCATGAACTGCAAAAAGTAAGGAGCACACACAAACTGGAC	36	114	31.57894736842105	5226
PitsC-RA-mel	id=3969	TAGATTGGCAAATGTTTTATTTTAGCTATATATATATATATATATATAGGATGTATATAGCCGATGTTGCTGGGCATGAACTGCAAAAAGTAAGGAGCACACACAAACTGGACC	35	114	30.70175438596491	5226
PitsC-RA-mel	id=3970	AGATTGGCAAATGTTTTATTTTAGCTATATATATATATATATATATAGGATGTATATAGCCGATGTTGCTGGGCATGAACTGCAAAAAGTAAGGAGCACACACAAACTGGACCA	34	114	29.82456140350877	5226
PitsC-RA-mel	id=3971	GATTGGCAAATGTTTTATTTTAGCTATATATATATATATATATATAGGATGTATATAGCCGATGTTGCTGGGCATGAACTGCAAAAAGTAAGGAGCACACACAAACTGGACCAA	34	114	29.82456140350877	5226
PitsC-RA-mel	id=3972	ATTGGCAAATGTTTTATTTTAGCTATATATATATATATATATATAGGATGTATATAGCCGATGTTGCTGGGCATGAACTGCAAAAAGTAAGGAGCACACACAAACTGGACCAAC	34	114	29.82456140350877	5226
PitsC-RA-mel	id=3973	TTGGCAAATGTTTTATTTTAGCTATATATATATATATATATATAGGATGTATATAGCCGATGTTGCTGGGCATGAACTGCAAAAAGTAAGGAGCACACACAAACTGGACCAACC	34	114	29.82456140350877	5226
PitsC-RA-mel	id=3974	TGGCAAATGTTTTATTTTAGCTATATATATATATATATATATAGGATGTATATAGCCGATGTTGCTGGGCATGAACTGCAAAAAGTAAGGAGCACACACAAACTGGACCAACCA	33	114	28.94736842105263	5226
PitsC-RA-mel	id=3975	GGCAAATGTTTTATTTTAGCTATATATATATATATATATATAGGATGTATATAGCCGATGTTGCTGGGCATGAACTGCAAAAAGTAAGGAGCACACACAAACTGGACCAACCAA	32	114	28.07017543859649	5226
PitsC-RA-mel	id=3976	GCAAATGTTTTATTTTAGCTATATATATATATATATATATAGGATGTATATAGCCGATGTTGCTGGGCATGAACTGCAAAAAGTAAGGAGCACACACAAACTGGACCAACCAAT	33	114	28.94736842105263	5226
PitsC-RA-mel	id=3977	CAAATGTTTTATTTTAGCTATATATATATATATATATATAGGATGTATATAGCCGATGTTGCTGGGCATGAACTGCAAAAAGTAAGGAGCACACACAAACTGGACCAACCAATC	33	114	28.94736842105263	5226
PitsC-RA-mel	id=3978	AAATGTTTTATTTTAGCTATATATATATATATATATATAGGATGTATATAGCCGATGTTGCTGGGCATGAACTGCAAAAAGTAAGGAGCACACACAAACTGGACCAACCAATCG	33	114	28.94736842105263	5226
PitsC-RA-mel	id=3979	AATGTTTTATTTTAGCTATATATATATATATATATATAGGATGTATATAGCCGATGTTGCTGGGCATGAACTGCAAAAAGTAAGGAGCACACACAAACTGGACCAACCAATCGA	33	114	28.94736842105263	5226
PitsC-RA-mel	id=3980	ATGTTTTATTTTAGCTATATATATATATATATATATAGGATGTATATAGCCGATGTTGCTGGGCATGAACTGCAAAAAGTAAGGAGCACACACAAACTGGACCAACCAATCGAA	33	114	28.94736842105263	5226
PitsC-RA-mel	id=3981	TGTTTTATTTTAGCTATATATATATATATATATATAGGATGTATATAGCCGATGTTGCTGGGCATGAACTGCAAAAAGTAAGGAGCACACACAAACTGGACCAACCAATCGAAA	33	114	28.94736842105263	5226
PitsC-RA-mel	id=3982	GTTTTATTTTAGCTATATATATATATATATATATAGGATGTATATAGCCGATGTTGCTGGGCATGAACTGCAAAAAGTAAGGAGCACACACAAACTGGACCAACCAATCGAAAA	32	114	28.07017543859649	5226
PitsC-RA-mel	id=3983	TTTTATTTTAGCTATATATATATATATATATATAGGATGTATATAGCCGATGTTGCTGGGCATGAACTGCAAAAAGTAAGGAGCACACACAAACTGGACCAACCAATCGAAAAA	32	114	28.07017543859649	5226
PitsC-RA-mel	id=3984	TTTATTTTAGCTATATATATATATATATATATAGGATGTATATAGCCGATGTTGCTGGGCATGAACTGCAAAAAGTAAGGAGCACACACAAACTGGACCAACCAATCGAAAAAG	31	114	27.19298245614035	5226
PitsC-RA-mel	id=3985	TTATTTTAGCTATATATATATATATATATATAGGATGTATATAGCCGATGTTGCTGGGCATGAACTGCAAAAAGTAAGGAGCACACACAAACTGGACCAACCAATCGAAAAAGC	30	114	26.31578947368421	5226
PitsC-RA-mel	id=3986	TATTTTAGCTATATATATATATATATATATAGGATGTATATAGCCGATGTTGCTGGGCATGAACTGCAAAAAGTAAGGAGCACACACAAACTGGACCAACCAATCGAAAAAGCA	29	114	25.43859649122807	5226
PitsC-RA-mel	id=3987	ATTTTAGCTATATATATATATATATATATAGGATGTATATAGCCGATGTTGCTGGGCATGAACTGCAAAAAGTAAGGAGCACACACAAACTGGACCAACCAATCGAAAAAGCAC	28	114	24.56140350877193	5226
PitsC-RA-mel	id=3988	TTTTAGCTATATATATATATATATATATAGGATGTATATAGCCGATGTTGCTGGGCATGAACTGCAAAAAGTAAGGAGCACACACAAACTGGACCAACCAATCGAAAAAGCACA	28	114	24.56140350877193	5226
PitsC-RA-mel	id=3989	TTTAGCTATATATATATATATATATATAGGATGTATATAGCCGATGTTGCTGGGCATGAACTGCAAAAAGTAAGGAGCACACACAAACTGGACCAACCAATCGAAAAAGCACAA	27	114	23.68421052631579	5226
PitsC-RA-mel	id=3990	TTAGCTATATATATATATATATATATAGGATGTATATAGCCGATGTTGCTGGGCATGAACTGCAAAAAGTAAGGAGCACACACAAACTGGACCAACCAATCGAAAAAGCACAAC	26	114	22.80701754385965	5226
PitsC-RA-mel	id=3991	TAGCTATATATATATATATATATATAGGATGTATATAGCCGATGTTGCTGGGCATGAACTGCAAAAAGTAAGGAGCACACACAAACTGGACCAACCAATCGAAAAAGCACAACA	25	114	21.92982456140351	5226
PitsC-RA-mel	id=3992	AGCTATATATATATATATATATATAGGATGTATATAGCCGATGTTGCTGGGCATGAACTGCAAAAAGTAAGGAGCACACACAAACTGGACCAACCAATCGAAAAAGCACAACAA	24	114	21.05263157894737	5226
PitsC-RA-mel	id=3993	GCTATATATATATATATATATATAGGATGTATATAGCCGATGTTGCTGGGCATGAACTGCAAAAAGTAAGGAGCACACACAAACTGGACCAACCAATCGAAAAAGCACAACAAA	24	114	21.05263157894737	5226
PitsC-RA-mel	id=3994	CTATATATATATATATATATATAGGATGTATATAGCCGATGTTGCTGGGCATGAACTGCAAAAAGTAAGGAGCACACACAAACTGGACCAACCAATCGAAAAAGCACAACAAAT	25	114	21.92982456140351	5226
PitsC-RA-mel	id=3995	TATATATATATATATATATATAGGATGTATATAGCCGATGTTGCTGGGCATGAACTGCAAAAAGTAAGGAGCACACACAAACTGGACCAACCAATCGAAAAAGCACAACAAATC	25	114	21.92982456140351	5226
PitsC-RA-mel	id=3996	ATATATATATATATATATATAGGATGTATATAGCCGATGTTGCTGGGCATGAACTGCAAAAAGTAAGGAGCACACACAAACTGGACCAACCAATCGAAAAAGCACAACAAATCT	25	114	21.92982456140351	5226
PitsC-RA-mel	id=3997	TATATATATATATATATATAGGATGTATATAGCCGATGTTGCTGGGCATGAACTGCAAAAAGTAAGGAGCACACACAAACTGGACCAACCAATCGAAAAAGCACAACAAATCTC	25	114	21.92982456140351	5226
PitsC-RA-mel	id=3998	ATATATATATATATATATAGGATGTATATAGCCGATGTTGCTGGGCATGAACTGCAAAAAGTAAGGAGCACACACAAACTGGACCAACCAATCGAAAAAGCACAACAAATCTCG	24	114	21.05263157894737	5226
PitsC-RA-mel	id=3999	TATATATATATATATATAGGATGTATATAGCCGATGTTGCTGGGCATGAACTGCAAAAAGTAAGGAGCACACACAAACTGGACCAACCAATCGAAAAAGCACAACAAATCTCGA	24	114	21.05263157894737	5226
PitsC-RA-mel	id=4000	ATATATATATATATATAGGATGTATATAGCCGATGTTGCTGGGCATGAACTGCAAAAAGTAAGGAGCACACACAAACTGGACCAACCAATCGAAAAAGCACAACAAATCTCGAT	24	114	21.05263157894737	5226
PitsC-RA-mel	id=4001	TATATATATATATATAGGATGTATATAGCCGATGTTGCTGGGCATGAACTGCAAAAAGTAAGGAGCACACACAAACTGGACCAACCAATCGAAAAAGCACAACAAATCTCGATA	24	114	21.05263157894737	5226
PitsC-RA-mel	id=4002	ATATATATATATATAGGATGTATATAGCCGATGTTGCTGGGCATGAACTGCAAAAAGTAAGGAGCACACACAAACTGGACCAACCAATCGAAAAAGCACAACAAATCTCGATAT	24	114	21.05263157894737	5226
PitsC-RA-mel	id=4003	TATATATATATATAGGATGTATATAGCCGATGTTGCTGGGCATGAACTGCAAAAAGTAAGGAGCACACACAAACTGGACCAACCAATCGAAAAAGCACAACAAATCTCGATATC	24	114	21.05263157894737	5226
PitsC-RA-mel	id=4004	ATATATATATATAGGATGTATATAGCCGATGTTGCTGGGCATGAACTGCAAAAAGTAAGGAGCACACACAAACTGGACCAACCAATCGAAAAAGCACAACAAATCTCGATATCG	23	114	20.17543859649123	5226
PitsC-RA-mel	id=4005	TATATATATATAGGATGTATATAGCCGATGTTGCTGGGCATGAACTGCAAAAAGTAAGGAGCACACACAAACTGGACCAACCAATCGAAAAAGCACAACAAATCTCGATATCGG	23	114	20.17543859649123	5226
PitsC-RA-mel	id=4006	ATATATATATAGGATGTATATAGCCGATGTTGCTGGGCATGAACTGCAAAAAGTAAGGAGCACACACAAACTGGACCAACCAATCGAAAAAGCACAACAAATCTCGATATCGGT	23	114	20.17543859649123	5226
PitsC-RA-mel	id=4007	TATATATATAGGATGTATATAGCCGATGTTGCTGGGCATGAACTGCAAAAAGTAAGGAGCACACACAAACTGGACCAACCAATCGAAAAAGCACAACAAATCTCGATATCGGTC	23	114	20.17543859649123	5226
PitsC-RA-mel	id=4008	ATATATATAGGATGTATATAGCCGATGTTGCTGGGCATGAACTGCAAAAAGTAAGGAGCACACACAAACTGGACCAACCAATCGAAAAAGCACAACAAATCTCGATATCGGTCT	23	114	20.17543859649123	5226
PitsC-RA-mel	id=4009	TATATATAGGATGTATATAGCCGATGTTGCTGGGCATGAACTGCAAAAAGTAAGGAGCACACACAAACTGGACCAACCAATCGAAAAAGCACAACAAATCTCGATATCGGTCTG	23	114	20.17543859649123	5226
PitsC-RA-mel	id=4010	ATATATAGGATGTATATAGCCGATGTTGCTGGGCATGAACTGCAAAAAGTAAGGAGCACACACAAACTGGACCAACCAATCGAAAAAGCACAACAAATCTCGATATCGGTCTGA	22	114	19.29824561403509	5226
PitsC-RA-mel	id=4011	TATATAGGATGTATATAGCCGATGTTGCTGGGCATGAACTGCAAAAAGTAAGGAGCACACACAAACTGGACCAACCAATCGAAAAAGCACAACAAATCTCGATATCGGTCTGAA	22	114	19.29824561403509	5226
PitsC-RA-mel	id=4012	ATATAGGATGTATATAGCCGATGTTGCTGGGCATGAACTGCAAAAAGTAAGGAGCACACACAAACTGGACCAACCAATCGAAAAAGCACAACAAATCTCGATATCGGTCTGAAT	22	114	19.29824561403509	5226
PitsC-RA-mel	id=4013	TATAGGATGTATATAGCCGATGTTGCTGGGCATGAACTGCAAAAAGTAAGGAGCACACACAAACTGGACCAACCAATCGAAAAAGCACAACAAATCTCGATATCGGTCTGAATC	22	114	19.29824561403509	5226
PitsC-RA-mel	id=4014	ATAGGATGTATATAGCCGATGTTGCTGGGCATGAACTGCAAAAAGTAAGGAGCACACACAAACTGGACCAACCAATCGAAAAAGCACAACAAATCTCGATATCGGTCTGAATCG	21	114	18.42105263157895	5226
PitsC-RA-mel	id=4015	TAGGATGTATATAGCCGATGTTGCTGGGCATGAACTGCAAAAAGTAAGGAGCACACACAAACTGGACCAACCAATCGAAAAAGCACAACAAATCTCGATATCGGTCTGAATCGA	21	114	18.42105263157895	5226
PitsC-RA-mel	id=4016	AGGATGTATATAGCCGATGTTGCTGGGCATGAACTGCAAAAAGTAAGGAGCACACACAAACTGGACCAACCAATCGAAAAAGCACAACAAATCTCGATATCGGTCTGAATCGAA	20	114	17.54385964912281	5226
PitsC-RA-mel	id=4017	GGATGTATATAGCCGATGTTGCTGGGCATGAACTGCAAAAAGTAAGGAGCACACACAAACTGGACCAACCAATCGAAAAAGCACAACAAATCTCGATATCGGTCTGAATCGAAT	21	114	18.42105263157895	5226
PitsC-RA-mel	id=4018	GATGTATATAGCCGATGTTGCTGGGCATGAACTGCAAAAAGTAAGGAGCACACACAAACTGGACCAACCAATCGAAAAAGCACAACAAATCTCGATATCGGTCTGAATCGAATC	21	114	18.42105263157895	5226
PitsC-RA-mel	id=4019	ATGTATATAGCCGATGTTGCTGGGCATGAACTGCAAAAAGTAAGGAGCACACACAAACTGGACCAACCAATCGAAAAAGCACAACAAATCTCGATATCGGTCTGAATCGAATCA	21	114	18.42105263157895	5226
PitsC-RA-mel	id=4020	TGTATATAGCCGATGTTGCTGGGCATGAACTGCAAAAAGTAAGGAGCACACACAAACTGGACCAACCAATCGAAAAAGCACAACAAATCTCGATATCGGTCTGAATCGAATCAT	22	114	19.29824561403509	5226
PitsC-RA-mel	id=4021	GTATATAGCCGATGTTGCTGGGCATGAACTGCAAAAAGTAAGGAGCACACACAAACTGGACCAACCAATCGAAAAAGCACAACAAATCTCGATATCGGTCTGAATCGAATCATT	22	114	19.29824561403509	5226
PitsC-RA-mel	id=4022	TATATAGCCGATGTTGCTGGGCATGAACTGCAAAAAGTAAGGAGCACACACAAACTGGACCAACCAATCGAAAAAGCACAACAAATCTCGATATCGGTCTGAATCGAATCATTT	23	114	20.17543859649123	5226
PitsC-RA-mel	id=4023	ATATAGCCGATGTTGCTGGGCATGAACTGCAAAAAGTAAGGAGCACACACAAACTGGACCAACCAATCGAAAAAGCACAACAAATCTCGATATCGGTCTGAATCGAATCATTTT	23	114	20.17543859649123	5226
PitsC-RA-mel	id=4024	TATAGCCGATGTTGCTGGGCATGAACTGCAAAAAGTAAGGAGCACACACAAACTGGACCAACCAATCGAAAAAGCACAACAAATCTCGATATCGGTCTGAATCGAATCATTTTT	24	114	21.05263157894737	5226
PitsC-RA-mel	id=4025	ATAGCCGATGTTGCTGGGCATGAACTGCAAAAAGTAAGGAGCACACACAAACTGGACCAACCAATCGAAAAAGCACAACAAATCTCGATATCGGTCTGAATCGAATCATTTTTT	24	114	21.05263157894737	5226
PitsC-RA-mel	id=4026	TAGCCGATGTTGCTGGGCATGAACTGCAAAAAGTAAGGAGCACACACAAACTGGACCAACCAATCGAAAAAGCACAACAAATCTCGATATCGGTCTGAATCGAATCATTTTTTT	25	114	21.92982456140351	5226
PitsC-RA-mel	id=4027	AGCCGATGTTGCTGGGCATGAACTGCAAAAAGTAAGGAGCACACACAAACTGGACCAACCAATCGAAAAAGCACAACAAATCTCGATATCGGTCTGAATCGAATCATTTTTTTG	24	114	21.05263157894737	5226
PitsC-RA-mel	id=4028	GCCGATGTTGCTGGGCATGAACTGCAAAAAGTAAGGAGCACACACAAACTGGACCAACCAATCGAAAAAGCACAACAAATCTCGATATCGGTCTGAATCGAATCATTTTTTTGA	24	114	21.05263157894737	5226
PitsC-RA-mel	id=4029	CCGATGTTGCTGGGCATGAACTGCAAAAAGTAAGGAGCACACACAAACTGGACCAACCAATCGAAAAAGCACAACAAATCTCGATATCGGTCTGAATCGAATCATTTTTTTGAT	25	114	21.92982456140351	5226
PitsC-RA-mel	id=4030	CGATGTTGCTGGGCATGAACTGCAAAAAGTAAGGAGCACACACAAACTGGACCAACCAATCGAAAAAGCACAACAAATCTCGATATCGGTCTGAATCGAATCATTTTTTTGATT	26	114	22.80701754385965	5226
PitsC-RA-mel	id=4031	GATGTTGCTGGGCATGAACTGCAAAAAGTAAGGAGCACACACAAACTGGACCAACCAATCGAAAAAGCACAACAAATCTCGATATCGGTCTGAATCGAATCATTTTTTTGATTG	26	114	22.80701754385965	5226
PitsC-RA-mel	id=4032	ATGTTGCTGGGCATGAACTGCAAAAAGTAAGGAGCACACACAAACTGGACCAACCAATCGAAAAAGCACAACAAATCTCGATATCGGTCTGAATCGAATCATTTTTTTGATTGC	26	114	22.80701754385965	5226
PitsC-RA-mel	id=4033	TGTTGCTGGGCATGAACTGCAAAAAGTAAGGAGCACACACAAACTGGACCAACCAATCGAAAAAGCACAACAAATCTCGATATCGGTCTGAATCGAATCATTTTTTTGATTGCG	26	114	22.80701754385965	5226
PitsC-RA-mel	id=4034	GTTGCTGGGCATGAACTGCAAAAAGTAAGGAGCACACACAAACTGGACCAACCAATCGAAAAAGCACAACAAATCTCGATATCGGTCTGAATCGAATCATTTTTTTGATTGCGT	26	114	22.80701754385965	5226
PitsC-RA-mel	id=4035	TTGCTGGGCATGAACTGCAAAAAGTAAGGAGCACACACAAACTGGACCAACCAATCGAAAAAGCACAACAAATCTCGATATCGGTCTGAATCGAATCATTTTTTTGATTGCGTC	26	114	22.80701754385965	5226
PitsC-RA-mel	id=4036	TGCTGGGCATGAACTGCAAAAAGTAAGGAGCACACACAAACTGGACCAACCAATCGAAAAAGCACAACAAATCTCGATATCGGTCTGAATCGAATCATTTTTTTGATTGCGTCC	25	114	21.92982456140351	5226
PitsC-RA-mel	id=4037	GCTGGGCATGAACTGCAAAAAGTAAGGAGCACACACAAACTGGACCAACCAATCGAAAAAGCACAACAAATCTCGATATCGGTCTGAATCGAATCATTTTTTTGATTGCGTCCC	24	114	21.05263157894737	5226
PitsC-RA-mel	id=4038	CTGGGCATGAACTGCAAAAAGTAAGGAGCACACACAAACTGGACCAACCAATCGAAAAAGCACAACAAATCTCGATATCGGTCTGAATCGAATCATTTTTTTGATTGCGTCCCA	24	114	21.05263157894737	5226
PitsC-RA-mel	id=4039	TGGGCATGAACTGCAAAAAGTAAGGAGCACACACAAACTGGACCAACCAATCGAAAAAGCACAACAAATCTCGATATCGGTCTGAATCGAATCATTTTTTTGATTGCGTCCCAA	24	114	21.05263157894737	5226
PitsC-RA-mel	id=4040	GGGCATGAACTGCAAAAAGTAAGGAGCACACACAAACTGGACCAACCAATCGAAAAAGCACAACAAATCTCGATATCGGTCTGAATCGAATCATTTTTTTGATTGCGTCCCAAT	24	114	21.05263157894737	5226
PitsC-RA-mel	id=4041	GGCATGAACTGCAAAAAGTAAGGAGCACACACAAACTGGACCAACCAATCGAAAAAGCACAACAAATCTCGATATCGGTCTGAATCGAATCATTTTTTTGATTGCGTCCCAATA	24	114	21.05263157894737	5226
PitsC-RA-mel	id=4042	GCATGAACTGCAAAAAGTAAGGAGCACACACAAACTGGACCAACCAATCGAAAAAGCACAACAAATCTCGATATCGGTCTGAATCGAATCATTTTTTTGATTGCGTCCCAATAT	25	114	21.92982456140351	5226
PitsC-RA-mel	id=4043	CATGAACTGCAAAAAGTAAGGAGCACACACAAACTGGACCAACCAATCGAAAAAGCACAACAAATCTCGATATCGGTCTGAATCGAATCATTTTTTTGATTGCGTCCCAATATA	25	114	21.92982456140351	5226
PitsC-RA-mel	id=4044	ATGAACTGCAAAAAGTAAGGAGCACACACAAACTGGACCAACCAATCGAAAAAGCACAACAAATCTCGATATCGGTCTGAATCGAATCATTTTTTTGATTGCGTCCCAATATAC	25	114	21.92982456140351	5226
PitsC-RA-mel	id=4045	TGAACTGCAAAAAGTAAGGAGCACACACAAACTGGACCAACCAATCGAAAAAGCACAACAAATCTCGATATCGGTCTGAATCGAATCATTTTTTTGATTGCGTCCCAATATACA	25	114	21.92982456140351	5226
PitsC-RA-mel	id=4046	GAACTGCAAAAAGTAAGGAGCACACACAAACTGGACCAACCAATCGAAAAAGCACAACAAATCTCGATATCGGTCTGAATCGAATCATTTTTTTGATTGCGTCCCAATATACAT	25	114	21.92982456140351	5226
PitsC-RA-mel	id=4047	AACTGCAAAAAGTAAGGAGCACACACAAACTGGACCAACCAATCGAAAAAGCACAACAAATCTCGATATCGGTCTGAATCGAATCATTTTTTTGATTGCGTCCCAATATACATA	25	114	21.92982456140351	5226
PitsC-RA-mel	id=4048	ACTGCAAAAAGTAAGGAGCACACACAAACTGGACCAACCAATCGAAAAAGCACAACAAATCTCGATATCGGTCTGAATCGAATCATTTTTTTGATTGCGTCCCAATATACATAC	25	114	21.92982456140351	5226
PitsC-RA-mel	id=4049	CTGCAAAAAGTAAGGAGCACACACAAACTGGACCAACCAATCGAAAAAGCACAACAAATCTCGATATCGGTCTGAATCGAATCATTTTTTTGATTGCGTCCCAATATACATACG	25	114	21.92982456140351	5226
PitsC-RA-mel	id=4050	TGCAAAAAGTAAGGAGCACACACAAACTGGACCAACCAATCGAAAAAGCACAACAAATCTCGATATCGGTCTGAATCGAATCATTTTTTTGATTGCGTCCCAATATACATACGT	26	114	22.80701754385965	5226
PitsC-RA-mel	id=4051	GCAAAAAGTAAGGAGCACACACAAACTGGACCAACCAATCGAAAAAGCACAACAAATCTCGATATCGGTCTGAATCGAATCATTTTTTTGATTGCGTCCCAATATACATACGTG	25	114	21.92982456140351	5226
PitsC-RA-mel	id=4052	CAAAAAGTAAGGAGCACACACAAACTGGACCAACCAATCGAAAAAGCACAACAAATCTCGATATCGGTCTGAATCGAATCATTTTTTTGATTGCGTCCCAATATACATACGTGG	25	114	21.92982456140351	5226
PitsC-RA-mel	id=4053	AAAAAGTAAGGAGCACACACAAACTGGACCAACCAATCGAAAAAGCACAACAAATCTCGATATCGGTCTGAATCGAATCATTTTTTTGATTGCGTCCCAATATACATACGTGGT	26	114	22.80701754385965	5226
PitsC-RA-mel	id=4054	AAAAGTAAGGAGCACACACAAACTGGACCAACCAATCGAAAAAGCACAACAAATCTCGATATCGGTCTGAATCGAATCATTTTTTTGATTGCGTCCCAATATACATACGTGGTT	27	114	23.68421052631579	5226
PitsC-RA-mel	id=4055	AAAGTAAGGAGCACACACAAACTGGACCAACCAATCGAAAAAGCACAACAAATCTCGATATCGGTCTGAATCGAATCATTTTTTTGATTGCGTCCCAATATACATACGTGGTTT	28	114	24.56140350877193	5226
PitsC-RA-mel	id=4056	AAGTAAGGAGCACACACAAACTGGACCAACCAATCGAAAAAGCACAACAAATCTCGATATCGGTCTGAATCGAATCATTTTTTTGATTGCGTCCCAATATACATACGTGGTTTG	28	114	24.56140350877193	5226
PitsC-RA-mel	id=4057	AGTAAGGAGCACACACAAACTGGACCAACCAATCGAAAAAGCACAACAAATCTCGATATCGGTCTGAATCGAATCATTTTTTTGATTGCGTCCCAATATACATACGTGGTTTGG	28	114	24.56140350877193	5226
PitsC-RA-mel	id=4058	GTAAGGAGCACACACAAACTGGACCAACCAATCGAAAAAGCACAACAAATCTCGATATCGGTCTGAATCGAATCATTTTTTTGATTGCGTCCCAATATACATACGTGGTTTGGT	29	114	25.43859649122807	5226
PitsC-RA-mel	id=4059	TAAGGAGCACACACAAACTGGACCAACCAATCGAAAAAGCACAACAAATCTCGATATCGGTCTGAATCGAATCATTTTTTTGATTGCGTCCCAATATACATACGTGGTTTGGTG	29	114	25.43859649122807	5226
PitsC-RA-mel	id=4060	AAGGAGCACACACAAACTGGACCAACCAATCGAAAAAGCACAACAAATCTCGATATCGGTCTGAATCGAATCATTTTTTTGATTGCGTCCCAATATACATACGTGGTTTGGTGG	28	114	24.56140350877193	5226
PitsC-RA-mel	id=4061	AGGAGCACACACAAACTGGACCAACCAATCGAAAAAGCACAACAAATCTCGATATCGGTCTGAATCGAATCATTTTTTTGATTGCGTCCCAATATACATACGTGGTTTGGTGGG	28	114	24.56140350877193	5226
PitsC-RA-mel	id=4062	GGAGCACACACAAACTGGACCAACCAATCGAAAAAGCACAACAAATCTCGATATCGGTCTGAATCGAATCATTTTTTTGATTGCGTCCCAATATACATACGTGGTTTGGTGGGA	28	114	24.56140350877193	5226
PitsC-RA-mel	id=4063	GAGCACACACAAACTGGACCAACCAATCGAAAAAGCACAACAAATCTCGATATCGGTCTGAATCGAATCATTTTTTTGATTGCGTCCCAATATACATACGTGGTTTGGTGGGAT	29	114	25.43859649122807	5226
PitsC-RA-mel	id=4064	AGCACACACAAACTGGACCAACCAATCGAAAAAGCACAACAAATCTCGATATCGGTCTGAATCGAATCATTTTTTTGATTGCGTCCCAATATACATACGTGGTTTGGTGGGATT	30	114	26.31578947368421	5226
PitsC-RA-mel	id=4065	GCACACACAAACTGGACCAACCAATCGAAAAAGCACAACAAATCTCGATATCGGTCTGAATCGAATCATTTTTTTGATTGCGTCCCAATATACATACGTGGTTTGGTGGGATTG	30	114	26.31578947368421	5226
PitsC-RA-mel	id=4066	CACACACAAACTGGACCAACCAATCGAAAAAGCACAACAAATCTCGATATCGGTCTGAATCGAATCATTTTTTTGATTGCGTCCCAATATACATACGTGGTTTGGTGGGATTGC	30	114	26.31578947368421	5226
PitsC-RA-mel	id=4067	ACACACAAACTGGACCAACCAATCGAAAAAGCACAACAAATCTCGATATCGGTCTGAATCGAATCATTTTTTTGATTGCGTCCCAATATACATACGTGGTTTGGTGGGATTGCG	30	114	26.31578947368421	5226
PitsC-RA-mel	id=4068	CACACAAACTGGACCAACCAATCGAAAAAGCACAACAAATCTCGATATCGGTCTGAATCGAATCATTTTTTTGATTGCGTCCCAATATACATACGTGGTTTGGTGGGATTGCGT	31	114	27.19298245614035	5226
PitsC-RA-mel	id=4069	ACACAAACTGGACCAACCAATCGAAAAAGCACAACAAATCTCGATATCGGTCTGAATCGAATCATTTTTTTGATTGCGTCCCAATATACATACGTGGTTTGGTGGGATTGCGTC	31	114	27.19298245614035	5226
PitsC-RA-mel	id=4070	CACAAACTGGACCAACCAATCGAAAAAGCACAACAAATCTCGATATCGGTCTGAATCGAATCATTTTTTTGATTGCGTCCCAATATACATACGTGGTTTGGTGGGATTGCGTCA	31	114	27.19298245614035	5226
PitsC-RA-mel	id=4071	ACAAACTGGACCAACCAATCGAAAAAGCACAACAAATCTCGATATCGGTCTGAATCGAATCATTTTTTTGATTGCGTCCCAATATACATACGTGGTTTGGTGGGATTGCGTCAA	31	114	27.19298245614035	5226
PitsC-RA-mel	id=4072	CAAACTGGACCAACCAATCGAAAAAGCACAACAAATCTCGATATCGGTCTGAATCGAATCATTTTTTTGATTGCGTCCCAATATACATACGTGGTTTGGTGGGATTGCGTCAAT	32	114	28.07017543859649	5226
PitsC-RA-mel	id=4073	AAACTGGACCAACCAATCGAAAAAGCACAACAAATCTCGATATCGGTCTGAATCGAATCATTTTTTTGATTGCGTCCCAATATACATACGTGGTTTGGTGGGATTGCGTCAATG	32	114	28.07017543859649	5226
PitsC-RA-mel	id=4074	AACTGGACCAACCAATCGAAAAAGCACAACAAATCTCGATATCGGTCTGAATCGAATCATTTTTTTGATTGCGTCCCAATATACATACGTGGTTTGGTGGGATTGCGTCAATGC	32	114	28.07017543859649	5226
PitsC-RA-mel	id=4075	ACTGGACCAACCAATCGAAAAAGCACAACAAATCTCGATATCGGTCTGAATCGAATCATTTTTTTGATTGCGTCCCAATATACATACGTGGTTTGGTGGGATTGCGTCAATGCC	32	114	28.07017543859649	5226
PitsC-RA-mel	id=4076	CTGGACCAACCAATCGAAAAAGCACAACAAATCTCGATATCGGTCTGAATCGAATCATTTTTTTGATTGCGTCCCAATATACATACGTGGTTTGGTGGGATTGCGTCAATGCCA	32	114	28.07017543859649	5226
PitsC-RA-mel	id=4077	TGGACCAACCAATCGAAAAAGCACAACAAATCTCGATATCGGTCTGAATCGAATCATTTTTTTGATTGCGTCCCAATATACATACGTGGTTTGGTGGGATTGCGTCAATGCCAA	32	114	28.07017543859649	5226
PitsC-RA-mel	id=4078	GGACCAACCAATCGAAAAAGCACAACAAATCTCGATATCGGTCTGAATCGAATCATTTTTTTGATTGCGTCCCAATATACATACGTGGTTTGGTGGGATTGCGTCAATGCCAAT	32	114	28.07017543859649	5226
PitsC-RA-mel	id=4079	GACCAACCAATCGAAAAAGCACAACAAATCTCGATATCGGTCTGAATCGAATCATTTTTTTGATTGCGTCCCAATATACATACGTGGTTTGGTGGGATTGCGTCAATGCCAATT	33	114	28.94736842105263	5226
PitsC-RA-mel	id=4080	ACCAACCAATCGAAAAAGCACAACAAATCTCGATATCGGTCTGAATCGAATCATTTTTTTGATTGCGTCCCAATATACATACGTGGTTTGGTGGGATTGCGTCAATGCCAATTG	33	114	28.94736842105263	5226
PitsC-RA-mel	id=4081	CCAACCAATCGAAAAAGCACAACAAATCTCGATATCGGTCTGAATCGAATCATTTTTTTGATTGCGTCCCAATATACATACGTGGTTTGGTGGGATTGCGTCAATGCCAATTGT	34	114	29.82456140350877	5226
PitsC-RA-mel	id=4082	CAACCAATCGAAAAAGCACAACAAATCTCGATATCGGTCTGAATCGAATCATTTTTTTGATTGCGTCCCAATATACATACGTGGTTTGGTGGGATTGCGTCAATGCCAATTGTC	34	114	29.82456140350877	5226
PitsC-RA-mel	id=4083	AACCAATCGAAAAAGCACAACAAATCTCGATATCGGTCTGAATCGAATCATTTTTTTGATTGCGTCCCAATATACATACGTGGTTTGGTGGGATTGCGTCAATGCCAATTGTCC	34	114	29.82456140350877	5226
PitsC-RA-mel	id=4084	ACCAATCGAAAAAGCACAACAAATCTCGATATCGGTCTGAATCGAATCATTTTTTTGATTGCGTCCCAATATACATACGTGGTTTGGTGGGATTGCGTCAATGCCAATTGTCCT	35	114	30.70175438596491	5226
PitsC-RA-mel	id=4085	CCAATCGAAAAAGCACAACAAATCTCGATATCGGTCTGAATCGAATCATTTTTTTGATTGCGTCCCAATATACATACGTGGTTTGGTGGGATTGCGTCAATGCCAATTGTCCTT	36	114	31.57894736842105	5226
PitsC-RA-mel	id=4086	CAATCGAAAAAGCACAACAAATCTCGATATCGGTCTGAATCGAATCATTTTTTTGATTGCGTCCCAATATACATACGTGGTTTGGTGGGATTGCGTCAATGCCAATTGTCCTTT	37	114	32.45614035087719	5226
PitsC-RA-mel	id=4087	AATCGAAAAAGCACAACAAATCTCGATATCGGTCTGAATCGAATCATTTTTTTGATTGCGTCCCAATATACATACGTGGTTTGGTGGGATTGCGTCAATGCCAATTGTCCTTTT	38	114	33.333333333333336	5226
PitsC-RA-mel	id=4088	ATCGAAAAAGCACAACAAATCTCGATATCGGTCTGAATCGAATCATTTTTTTGATTGCGTCCCAATATACATACGTGGTTTGGTGGGATTGCGTCAATGCCAATTGTCCTTTTT	39	114	34.21052631578947	5226
PitsC-RA-mel	id=4089	TCGAAAAAGCACAACAAATCTCGATATCGGTCTGAATCGAATCATTTTTTTGATTGCGTCCCAATATACATACGTGGTTTGGTGGGATTGCGTCAATGCCAATTGTCCTTTTTG	39	114	34.21052631578947	5226
PitsC-RA-mel	id=4090	CGAAAAAGCACAACAAATCTCGATATCGGTCTGAATCGAATCATTTTTTTGATTGCGTCCCAATATACATACGTGGTTTGGTGGGATTGCGTCAATGCCAATTGTCCTTTTTGC	38	114	33.333333333333336	5226
PitsC-RA-mel	id=4091	GAAAAAGCACAACAAATCTCGATATCGGTCTGAATCGAATCATTTTTTTGATTGCGTCCCAATATACATACGTGGTTTGGTGGGATTGCGTCAATGCCAATTGTCCTTTTTGCG	38	114	33.333333333333336	5226
PitsC-RA-mel	id=4092	AAAAAGCACAACAAATCTCGATATCGGTCTGAATCGAATCATTTTTTTGATTGCGTCCCAATATACATACGTGGTTTGGTGGGATTGCGTCAATGCCAATTGTCCTTTTTGCGG	38	114	33.333333333333336	5226
PitsC-RA-mel	id=4093	AAAAGCACAACAAATCTCGATATCGGTCTGAATCGAATCATTTTTTTGATTGCGTCCCAATATACATACGTGGTTTGGTGGGATTGCGTCAATGCCAATTGTCCTTTTTGCGGT	39	114	34.21052631578947	5226
PitsC-RA-mel	id=4094	AAAGCACAACAAATCTCGATATCGGTCTGAATCGAATCATTTTTTTGATTGCGTCCCAATATACATACGTGGTTTGGTGGGATTGCGTCAATGCCAATTGTCCTTTTTGCGGTT	40	114	35.08771929824562	5226
PitsC-RA-mel	id=4095	AAGCACAACAAATCTCGATATCGGTCTGAATCGAATCATTTTTTTGATTGCGTCCCAATATACATACGTGGTTTGGTGGGATTGCGTCAATGCCAATTGTCCTTTTTGCGGTTG	40	114	35.08771929824562	5226
PitsC-RA-mel	id=4096	AGCACAACAAATCTCGATATCGGTCTGAATCGAATCATTTTTTTGATTGCGTCCCAATATACATACGTGGTTTGGTGGGATTGCGTCAATGCCAATTGTCCTTTTTGCGGTTGC	40	114	35.08771929824562	5226
PitsC-RA-mel	id=4097	GCACAACAAATCTCGATATCGGTCTGAATCGAATCATTTTTTTGATTGCGTCCCAATATACATACGTGGTTTGGTGGGATTGCGTCAATGCCAATTGTCCTTTTTGCGGTTGCA	40	114	35.08771929824562	5226
PitsC-RA-mel	id=4098	CACAACAAATCTCGATATCGGTCTGAATCGAATCATTTTTTTGATTGCGTCCCAATATACATACGTGGTTTGGTGGGATTGCGTCAATGCCAATTGTCCTTTTTGCGGTTGCAA	40	114	35.08771929824562	5226
PitsC-RA-mel	id=4099	ACAACAAATCTCGATATCGGTCTGAATCGAATCATTTTTTTGATTGCGTCCCAATATACATACGTGGTTTGGTGGGATTGCGTCAATGCCAATTGTCCTTTTTGCGGTTGCAAT	41	114	35.96491228070175	5226
PitsC-RA-mel	id=4100	CAACAAATCTCGATATCGGTCTGAATCGAATCATTTTTTTGATTGCGTCCCAATATACATACGTGGTTTGGTGGGATTGCGTCAATGCCAATTGTCCTTTTTGCGGTTGCAATT	42	114	36.8421052631579	5226
PitsC-RA-mel	id=4101	AACAAATCTCGATATCGGTCTGAATCGAATCATTTTTTTGATTGCGTCCCAATATACATACGTGGTTTGGTGGGATTGCGTCAATGCCAATTGTCCTTTTTGCGGTTGCAATTT	43	114	37.719298245614034	5226
PitsC-RA-mel	id=4102	ACAAATCTCGATATCGGTCTGAATCGAATCATTTTTTTGATTGCGTCCCAATATACATACGTGGTTTGGTGGGATTGCGTCAATGCCAATTGTCCTTTTTGCGGTTGCAATTTG	43	114	37.719298245614034	5226
PitsC-RA-mel	id=4103	CAAATCTCGATATCGGTCTGAATCGAATCATTTTTTTGATTGCGTCCCAATATACATACGTGGTTTGGTGGGATTGCGTCAATGCCAATTGTCCTTTTTGCGGTTGCAATTTGA	43	114	37.719298245614034	5226
PitsC-RA-mel	id=4104	AAATCTCGATATCGGTCTGAATCGAATCATTTTTTTGATTGCGTCCCAATATACATACGTGGTTTGGTGGGATTGCGTCAATGCCAATTGTCCTTTTTGCGGTTGCAATTTGAA	43	114	37.719298245614034	5226
PitsC-RA-mel	id=4105	AATCTCGATATCGGTCTGAATCGAATCATTTTTTTGATTGCGTCCCAATATACATACGTGGTTTGGTGGGATTGCGTCAATGCCAATTGTCCTTTTTGCGGTTGCAATTTGAAA	43	114	37.719298245614034	5226
PitsC-RA-mel	id=4106	ATCTCGATATCGGTCTGAATCGAATCATTTTTTTGATTGCGTCCCAATATACATACGTGGTTTGGTGGGATTGCGTCAATGCCAATTGTCCTTTTTGCGGTTGCAATTTGAAAC	43	114	37.719298245614034	5226
PitsC-RA-mel	id=4107	TCTCGATATCGGTCTGAATCGAATCATTTTTTTGATTGCGTCCCAATATACATACGTGGTTTGGTGGGATTGCGTCAATGCCAATTGTCCTTTTTGCGGTTGCAATTTGAAACT	44	114	38.59649122807018	5226
PitsC-RA-mel	id=4108	CTCGATATCGGTCTGAATCGAATCATTTTTTTGATTGCGTCCCAATATACATACGTGGTTTGGTGGGATTGCGTCAATGCCAATTGTCCTTTTTGCGGTTGCAATTTGAAACTG	43	114	37.719298245614034	5226
PitsC-RA-mel	id=4109	TCGATATCGGTCTGAATCGAATCATTTTTTTGATTGCGTCCCAATATACATACGTGGTTTGGTGGGATTGCGTCAATGCCAATTGTCCTTTTTGCGGTTGCAATTTGAAACTGA	43	114	37.719298245614034	5226
PitsC-RA-mel	id=4110	CGATATCGGTCTGAATCGAATCATTTTTTTGATTGCGTCCCAATATACATACGTGGTTTGGTGGGATTGCGTCAATGCCAATTGTCCTTTTTGCGGTTGCAATTTGAAACTGAT	43	114	37.719298245614034	5226
PitsC-RA-mel	id=4111	GATATCGGTCTGAATCGAATCATTTTTTTGATTGCGTCCCAATATACATACGTGGTTTGGTGGGATTGCGTCAATGCCAATTGTCCTTTTTGCGGTTGCAATTTGAAACTGATT	44	114	38.59649122807018	5226
PitsC-RA-mel	id=4112	ATATCGGTCTGAATCGAATCATTTTTTTGATTGCGTCCCAATATACATACGTGGTTTGGTGGGATTGCGTCAATGCCAATTGTCCTTTTTGCGGTTGCAATTTGAAACTGATTT	45	114	39.473684210526315	5226
PitsC-RA-mel	id=4113	TATCGGTCTGAATCGAATCATTTTTTTGATTGCGTCCCAATATACATACGTGGTTTGGTGGGATTGCGTCAATGCCAATTGTCCTTTTTGCGGTTGCAATTTGAAACTGATTTA	45	114	39.473684210526315	5226
PitsC-RA-mel	id=4114	ATCGGTCTGAATCGAATCATTTTTTTGATTGCGTCCCAATATACATACGTGGTTTGGTGGGATTGCGTCAATGCCAATTGTCCTTTTTGCGGTTGCAATTTGAAACTGATTTAT	45	114	39.473684210526315	5226
PitsC-RA-mel	id=4115	TCGGTCTGAATCGAATCATTTTTTTGATTGCGTCCCAATATACATACGTGGTTTGGTGGGATTGCGTCAATGCCAATTGTCCTTTTTGCGGTTGCAATTTGAAACTGATTTATA	45	114	39.473684210526315	5226
PitsC-RA-mel	id=4116	CGGTCTGAATCGAATCATTTTTTTGATTGCGTCCCAATATACATACGTGGTTTGGTGGGATTGCGTCAATGCCAATTGTCCTTTTTGCGGTTGCAATTTGAAACTGATTTATAA	44	114	38.59649122807018	5226
PitsC-RA-mel	id=4117	GGTCTGAATCGAATCATTTTTTTGATTGCGTCCCAATATACATACGTGGTTTGGTGGGATTGCGTCAATGCCAATTGTCCTTTTTGCGGTTGCAATTTGAAACTGATTTATAAA	44	114	38.59649122807018	5226
PitsC-RA-mel	id=4118	GTCTGAATCGAATCATTTTTTTGATTGCGTCCCAATATACATACGTGGTTTGGTGGGATTGCGTCAATGCCAATTGTCCTTTTTGCGGTTGCAATTTGAAACTGATTTATAAAT	45	114	39.473684210526315	5226
PitsC-RA-mel	id=4119	TCTGAATCGAATCATTTTTTTGATTGCGTCCCAATATACATACGTGGTTTGGTGGGATTGCGTCAATGCCAATTGTCCTTTTTGCGGTTGCAATTTGAAACTGATTTATAAATG	45	114	39.473684210526315	5226
PitsC-RA-mel	id=4120	CTGAATCGAATCATTTTTTTGATTGCGTCCCAATATACATACGTGGTTTGGTGGGATTGCGTCAATGCCAATTGTCCTTTTTGCGGTTGCAATTTGAAACTGATTTATAAATGC	44	114	38.59649122807018	5226
PitsC-RA-mel	id=4121	TGAATCGAATCATTTTTTTGATTGCGTCCCAATATACATACGTGGTTTGGTGGGATTGCGTCAATGCCAATTGTCCTTTTTGCGGTTGCAATTTGAAACTGATTTATAAATGCT	45	114	39.473684210526315	5226
PitsC-RA-mel	id=4122	GAATCGAATCATTTTTTTGATTGCGTCCCAATATACATACGTGGTTTGGTGGGATTGCGTCAATGCCAATTGTCCTTTTTGCGGTTGCAATTTGAAACTGATTTATAAATGCTG	44	114	38.59649122807018	5226
PitsC-RA-mel	id=4123	AATCGAATCATTTTTTTGATTGCGTCCCAATATACATACGTGGTTTGGTGGGATTGCGTCAATGCCAATTGTCCTTTTTGCGGTTGCAATTTGAAACTGATTTATAAATGCTGT	45	114	39.473684210526315	5226
PitsC-RA-mel	id=4124	ATCGAATCATTTTTTTGATTGCGTCCCAATATACATACGTGGTTTGGTGGGATTGCGTCAATGCCAATTGTCCTTTTTGCGGTTGCAATTTGAAACTGATTTATAAATGCTGTC	45	114	39.473684210526315	5226
PitsC-RA-mel	id=4125	TCGAATCATTTTTTTGATTGCGTCCCAATATACATACGTGGTTTGGTGGGATTGCGTCAATGCCAATTGTCCTTTTTGCGGTTGCAATTTGAAACTGATTTATAAATGCTGTCT	46	114	40.35087719298246	5226
PitsC-RA-mel	id=4126	CGAATCATTTTTTTGATTGCGTCCCAATATACATACGTGGTTTGGTGGGATTGCGTCAATGCCAATTGTCCTTTTTGCGGTTGCAATTTGAAACTGATTTATAAATGCTGTCTA	45	114	39.473684210526315	5226
PitsC-RA-mel	id=4127	GAATCATTTTTTTGATTGCGTCCCAATATACATACGTGGTTTGGTGGGATTGCGTCAATGCCAATTGTCCTTTTTGCGGTTGCAATTTGAAACTGATTTATAAATGCTGTCTAC	45	114	39.473684210526315	5226
PitsC-RA-mel	id=4128	AATCATTTTTTTGATTGCGTCCCAATATACATACGTGGTTTGGTGGGATTGCGTCAATGCCAATTGTCCTTTTTGCGGTTGCAATTTGAAACTGATTTATAAATGCTGTCTACT	46	114	40.35087719298246	5226
PitsC-RA-mel	id=4129	ATCATTTTTTTGATTGCGTCCCAATATACATACGTGGTTTGGTGGGATTGCGTCAATGCCAATTGTCCTTTTTGCGGTTGCAATTTGAAACTGATTTATAAATGCTGTCTACTA	46	114	40.35087719298246	5226
PitsC-RA-mel	id=4130	TCATTTTTTTGATTGCGTCCCAATATACATACGTGGTTTGGTGGGATTGCGTCAATGCCAATTGTCCTTTTTGCGGTTGCAATTTGAAACTGATTTATAAATGCTGTCTACTAA	46	114	40.35087719298246	5226
PitsC-RA-mel	id=4131	CATTTTTTTGATTGCGTCCCAATATACATACGTGGTTTGGTGGGATTGCGTCAATGCCAATTGTCCTTTTTGCGGTTGCAATTTGAAACTGATTTATAAATGCTGTCTACTAAA	45	114	39.473684210526315	5226
PitsC-RA-mel	id=4132	ATTTTTTTGATTGCGTCCCAATATACATACGTGGTTTGGTGGGATTGCGTCAATGCCAATTGTCCTTTTTGCGGTTGCAATTTGAAACTGATTTATAAATGCTGTCTACTAAAG	45	114	39.473684210526315	5226
PitsC-RA-mel	id=4133	TTTTTTTGATTGCGTCCCAATATACATACGTGGTTTGGTGGGATTGCGTCAATGCCAATTGTCCTTTTTGCGGTTGCAATTTGAAACTGATTTATAAATGCTGTCTACTAAAGG	45	114	39.473684210526315	5226
PitsC-RA-mel	id=4134	TTTTTTGATTGCGTCCCAATATACATACGTGGTTTGGTGGGATTGCGTCAATGCCAATTGTCCTTTTTGCGGTTGCAATTTGAAACTGATTTATAAATGCTGTCTACTAAAGGG	44	114	38.59649122807018	5226
PitsC-RA-mel	id=4135	TTTTTGATTGCGTCCCAATATACATACGTGGTTTGGTGGGATTGCGTCAATGCCAATTGTCCTTTTTGCGGTTGCAATTTGAAACTGATTTATAAATGCTGTCTACTAAAGGGT	44	114	38.59649122807018	5226
PitsC-RA-mel	id=4136	TTTTGATTGCGTCCCAATATACATACGTGGTTTGGTGGGATTGCGTCAATGCCAATTGTCCTTTTTGCGGTTGCAATTTGAAACTGATTTATAAATGCTGTCTACTAAAGGGTT	44	114	38.59649122807018	5226
PitsC-RA-mel	id=4137	TTTGATTGCGTCCCAATATACATACGTGGTTTGGTGGGATTGCGTCAATGCCAATTGTCCTTTTTGCGGTTGCAATTTGAAACTGATTTATAAATGCTGTCTACTAAAGGGTTT	44	114	38.59649122807018	5226
PitsC-RA-mel	id=4138	TTGATTGCGTCCCAATATACATACGTGGTTTGGTGGGATTGCGTCAATGCCAATTGTCCTTTTTGCGGTTGCAATTTGAAACTGATTTATAAATGCTGTCTACTAAAGGGTTTT	44	114	38.59649122807018	5226
PitsC-RA-mel	id=4139	TGATTGCGTCCCAATATACATACGTGGTTTGGTGGGATTGCGTCAATGCCAATTGTCCTTTTTGCGGTTGCAATTTGAAACTGATTTATAAATGCTGTCTACTAAAGGGTTTTT	44	114	38.59649122807018	5226
PitsC-RA-mel	id=4140	GATTGCGTCCCAATATACATACGTGGTTTGGTGGGATTGCGTCAATGCCAATTGTCCTTTTTGCGGTTGCAATTTGAAACTGATTTATAAATGCTGTCTACTAAAGGGTTTTTT	44	114	38.59649122807018	5226
PitsC-RA-mel	id=4141	ATTGCGTCCCAATATACATACGTGGTTTGGTGGGATTGCGTCAATGCCAATTGTCCTTTTTGCGGTTGCAATTTGAAACTGATTTATAAATGCTGTCTACTAAAGGGTTTTTTT	45	114	39.473684210526315	5226
PitsC-RA-mel	id=4142	TTGCGTCCCAATATACATACGTGGTTTGGTGGGATTGCGTCAATGCCAATTGTCCTTTTTGCGGTTGCAATTTGAAACTGATTTATAAATGCTGTCTACTAAAGGGTTTTTTTA	45	114	39.473684210526315	5226
PitsC-RA-mel	id=4143	TGCGTCCCAATATACATACGTGGTTTGGTGGGATTGCGTCAATGCCAATTGTCCTTTTTGCGGTTGCAATTTGAAACTGATTTATAAATGCTGTCTACTAAAGGGTTTTTTTAC	44	114	38.59649122807018	5226
PitsC-RA-mel	id=4144	GCGTCCCAATATACATACGTGGTTTGGTGGGATTGCGTCAATGCCAATTGTCCTTTTTGCGGTTGCAATTTGAAACTGATTTATAAATGCTGTCTACTAAAGGGTTTTTTTACT	44	114	38.59649122807018	5226
PitsC-RA-mel	id=4145	CGTCCCAATATACATACGTGGTTTGGTGGGATTGCGTCAATGCCAATTGTCCTTTTTGCGGTTGCAATTTGAAACTGATTTATAAATGCTGTCTACTAAAGGGTTTTTTTACTA	44	114	38.59649122807018	5226
PitsC-RA-mel	id=4146	GTCCCAATATACATACGTGGTTTGGTGGGATTGCGTCAATGCCAATTGTCCTTTTTGCGGTTGCAATTTGAAACTGATTTATAAATGCTGTCTACTAAAGGGTTTTTTTACTAG	44	114	38.59649122807018	5226
PitsC-RA-mel	id=4147	TCCCAATATACATACGTGGTTTGGTGGGATTGCGTCAATGCCAATTGTCCTTTTTGCGGTTGCAATTTGAAACTGATTTATAAATGCTGTCTACTAAAGGGTTTTTTTACTAGG	44	114	38.59649122807018	5226
PitsC-RA-mel	id=4148	CCCAATATACATACGTGGTTTGGTGGGATTGCGTCAATGCCAATTGTCCTTTTTGCGGTTGCAATTTGAAACTGATTTATAAATGCTGTCTACTAAAGGGTTTTTTTACTAGGC	43	114	37.719298245614034	5226
PitsC-RA-mel	id=4149	CCAATATACATACGTGGTTTGGTGGGATTGCGTCAATGCCAATTGTCCTTTTTGCGGTTGCAATTTGAAACTGATTTATAAATGCTGTCTACTAAAGGGTTTTTTTACTAGGCT	44	114	38.59649122807018	5226
PitsC-RA-mel	id=4150	CAATATACATACGTGGTTTGGTGGGATTGCGTCAATGCCAATTGTCCTTTTTGCGGTTGCAATTTGAAACTGATTTATAAATGCTGTCTACTAAAGGGTTTTTTTACTAGGCTC	44	114	38.59649122807018	5226
PitsC-RA-mel	id=4151	AATATACATACGTGGTTTGGTGGGATTGCGTCAATGCCAATTGTCCTTTTTGCGGTTGCAATTTGAAACTGATTTATAAATGCTGTCTACTAAAGGGTTTTTTTACTAGGCTCG	44	114	38.59649122807018	5226
PitsC-RA-mel	id=4152	ATATACATACGTGGTTTGGTGGGATTGCGTCAATGCCAATTGTCCTTTTTGCGGTTGCAATTTGAAACTGATTTATAAATGCTGTCTACTAAAGGGTTTTTTTACTAGGCTCGC	44	114	38.59649122807018	5226
PitsC-RA-mel	id=4153	TATACATACGTGGTTTGGTGGGATTGCGTCAATGCCAATTGTCCTTTTTGCGGTTGCAATTTGAAACTGATTTATAAATGCTGTCTACTAAAGGGTTTTTTTACTAGGCTCGCA	44	114	38.59649122807018	5226
PitsC-RA-mel	id=4154	ATACATACGTGGTTTGGTGGGATTGCGTCAATGCCAATTGTCCTTTTTGCGGTTGCAATTTGAAACTGATTTATAAATGCTGTCTACTAAAGGGTTTTTTTACTAGGCTCGCAT	44	114	38.59649122807018	5226
PitsC-RA-mel	id=4155	TACATACGTGGTTTGGTGGGATTGCGTCAATGCCAATTGTCCTTTTTGCGGTTGCAATTTGAAACTGATTTATAAATGCTGTCTACTAAAGGGTTTTTTTACTAGGCTCGCATG	44	114	38.59649122807018	5226
PitsC-RA-mel	id=4156	ACATACGTGGTTTGGTGGGATTGCGTCAATGCCAATTGTCCTTTTTGCGGTTGCAATTTGAAACTGATTTATAAATGCTGTCTACTAAAGGGTTTTTTTACTAGGCTCGCATGG	43	114	37.719298245614034	5226
PitsC-RA-mel	id=4157	CATACGTGGTTTGGTGGGATTGCGTCAATGCCAATTGTCCTTTTTGCGGTTGCAATTTGAAACTGATTTATAAATGCTGTCTACTAAAGGGTTTTTTTACTAGGCTCGCATGGA	43	114	37.719298245614034	5226
PitsC-RA-mel	id=4158	ATACGTGGTTTGGTGGGATTGCGTCAATGCCAATTGTCCTTTTTGCGGTTGCAATTTGAAACTGATTTATAAATGCTGTCTACTAAAGGGTTTTTTTACTAGGCTCGCATGGAA	43	114	37.719298245614034	5226
PitsC-RA-mel	id=4159	TACGTGGTTTGGTGGGATTGCGTCAATGCCAATTGTCCTTTTTGCGGTTGCAATTTGAAACTGATTTATAAATGCTGTCTACTAAAGGGTTTTTTTACTAGGCTCGCATGGAAA	43	114	37.719298245614034	5226
PitsC-RA-mel	id=4160	ACGTGGTTTGGTGGGATTGCGTCAATGCCAATTGTCCTTTTTGCGGTTGCAATTTGAAACTGATTTATAAATGCTGTCTACTAAAGGGTTTTTTTACTAGGCTCGCATGGAAAT	43	114	37.719298245614034	5226
PitsC-RA-mel	id=4161	CGTGGTTTGGTGGGATTGCGTCAATGCCAATTGTCCTTTTTGCGGTTGCAATTTGAAACTGATTTATAAATGCTGTCTACTAAAGGGTTTTTTTACTAGGCTCGCATGGAAATC	43	114	37.719298245614034	5226
PitsC-RA-mel	id=4162	GTGGTTTGGTGGGATTGCGTCAATGCCAATTGTCCTTTTTGCGGTTGCAATTTGAAACTGATTTATAAATGCTGTCTACTAAAGGGTTTTTTTACTAGGCTCGCATGGAAATCC	43	114	37.719298245614034	5226
PitsC-RA-mel	id=4163	TGGTTTGGTGGGATTGCGTCAATGCCAATTGTCCTTTTTGCGGTTGCAATTTGAAACTGATTTATAAATGCTGTCTACTAAAGGGTTTTTTTACTAGGCTCGCATGGAAATCCG	43	114	37.719298245614034	5226
PitsC-RA-mel	id=4164	GGTTTGGTGGGATTGCGTCAATGCCAATTGTCCTTTTTGCGGTTGCAATTTGAAACTGATTTATAAATGCTGTCTACTAAAGGGTTTTTTTACTAGGCTCGCATGGAAATCCGA	42	114	36.8421052631579	5226
PitsC-RA-mel	id=4165	GTTTGGTGGGATTGCGTCAATGCCAATTGTCCTTTTTGCGGTTGCAATTTGAAACTGATTTATAAATGCTGTCTACTAAAGGGTTTTTTTACTAGGCTCGCATGGAAATCCGAA	42	114	36.8421052631579	5226
PitsC-RA-mel	id=4166	TTTGGTGGGATTGCGTCAATGCCAATTGTCCTTTTTGCGGTTGCAATTTGAAACTGATTTATAAATGCTGTCTACTAAAGGGTTTTTTTACTAGGCTCGCATGGAAATCCGAAT	43	114	37.719298245614034	5226
PitsC-RA-mel	id=4167	TTGGTGGGATTGCGTCAATGCCAATTGTCCTTTTTGCGGTTGCAATTTGAAACTGATTTATAAATGCTGTCTACTAAAGGGTTTTTTTACTAGGCTCGCATGGAAATCCGAATG	42	114	36.8421052631579	5226
PitsC-RA-mel	id=4168	TGGTGGGATTGCGTCAATGCCAATTGTCCTTTTTGCGGTTGCAATTTGAAACTGATTTATAAATGCTGTCTACTAAAGGGTTTTTTTACTAGGCTCGCATGGAAATCCGAATGG	41	114	35.96491228070175	5226
PitsC-RA-mel	id=4169	GGTGGGATTGCGTCAATGCCAATTGTCCTTTTTGCGGTTGCAATTTGAAACTGATTTATAAATGCTGTCTACTAAAGGGTTTTTTTACTAGGCTCGCATGGAAATCCGAATGGA	40	114	35.08771929824562	5226
PitsC-RA-mel	id=4170	GTGGGATTGCGTCAATGCCAATTGTCCTTTTTGCGGTTGCAATTTGAAACTGATTTATAAATGCTGTCTACTAAAGGGTTTTTTTACTAGGCTCGCATGGAAATCCGAATGGAA	40	114	35.08771929824562	5226
PitsC-RA-mel	id=4171	TGGGATTGCGTCAATGCCAATTGTCCTTTTTGCGGTTGCAATTTGAAACTGATTTATAAATGCTGTCTACTAAAGGGTTTTTTTACTAGGCTCGCATGGAAATCCGAATGGAAA	40	114	35.08771929824562	5226
PitsC-RA-mel	id=4172	GGGATTGCGTCAATGCCAATTGTCCTTTTTGCGGTTGCAATTTGAAACTGATTTATAAATGCTGTCTACTAAAGGGTTTTTTTACTAGGCTCGCATGGAAATCCGAATGGAAAG	39	114	34.21052631578947	5226
PitsC-RA-mel	id=4173	GGATTGCGTCAATGCCAATTGTCCTTTTTGCGGTTGCAATTTGAAACTGATTTATAAATGCTGTCTACTAAAGGGTTTTTTTACTAGGCTCGCATGGAAATCCGAATGGAAAGC	39	114	34.21052631578947	5226
PitsC-RA-mel	id=4174	GATTGCGTCAATGCCAATTGTCCTTTTTGCGGTTGCAATTTGAAACTGATTTATAAATGCTGTCTACTAAAGGGTTTTTTTACTAGGCTCGCATGGAAATCCGAATGGAAAGCT	40	114	35.08771929824562	5226
PitsC-RA-mel	id=4175	ATTGCGTCAATGCCAATTGTCCTTTTTGCGGTTGCAATTTGAAACTGATTTATAAATGCTGTCTACTAAAGGGTTTTTTTACTAGGCTCGCATGGAAATCCGAATGGAAAGCTA	40	114	35.08771929824562	5226
PitsC-RA-mel	id=4176	TTGCGTCAATGCCAATTGTCCTTTTTGCGGTTGCAATTTGAAACTGATTTATAAATGCTGTCTACTAAAGGGTTTTTTTACTAGGCTCGCATGGAAATCCGAATGGAAAGCTAT	41	114	35.96491228070175	5226
PitsC-RA-mel	id=4177	TGCGTCAATGCCAATTGTCCTTTTTGCGGTTGCAATTTGAAACTGATTTATAAATGCTGTCTACTAAAGGGTTTTTTTACTAGGCTCGCATGGAAATCCGAATGGAAAGCTATA	40	114	35.08771929824562	5226
PitsC-RA-mel	id=4178	GCGTCAATGCCAATTGTCCTTTTTGCGGTTGCAATTTGAAACTGATTTATAAATGCTGTCTACTAAAGGGTTTTTTTACTAGGCTCGCATGGAAATCCGAATGGAAAGCTATAT	40	114	35.08771929824562	5226
PitsC-RA-mel	id=4179	CGTCAATGCCAATTGTCCTTTTTGCGGTTGCAATTTGAAACTGATTTATAAATGCTGTCTACTAAAGGGTTTTTTTACTAGGCTCGCATGGAAATCCGAATGGAAAGCTATATT	41	114	35.96491228070175	5226
PitsC-RA-mel	id=4180	GTCAATGCCAATTGTCCTTTTTGCGGTTGCAATTTGAAACTGATTTATAAATGCTGTCTACTAAAGGGTTTTTTTACTAGGCTCGCATGGAAATCCGAATGGAAAGCTATATTA	41	114	35.96491228070175	5226
PitsC-RA-mel	id=4181	TCAATGCCAATTGTCCTTTTTGCGGTTGCAATTTGAAACTGATTTATAAATGCTGTCTACTAAAGGGTTTTTTTACTAGGCTCGCATGGAAATCCGAATGGAAAGCTATATTAA	41	114	35.96491228070175	5226
PitsC-RA-mel	id=4182	CAATGCCAATTGTCCTTTTTGCGGTTGCAATTTGAAACTGATTTATAAATGCTGTCTACTAAAGGGTTTTTTTACTAGGCTCGCATGGAAATCCGAATGGAAAGCTATATTAAC	40	114	35.08771929824562	5226
PitsC-RA-mel	id=4183	AATGCCAATTGTCCTTTTTGCGGTTGCAATTTGAAACTGATTTATAAATGCTGTCTACTAAAGGGTTTTTTTACTAGGCTCGCATGGAAATCCGAATGGAAAGCTATATTAACA	40	114	35.08771929824562	5226
PitsC-RA-mel	id=4184	ATGCCAATTGTCCTTTTTGCGGTTGCAATTTGAAACTGATTTATAAATGCTGTCTACTAAAGGGTTTTTTTACTAGGCTCGCATGGAAATCCGAATGGAAAGCTATATTAACAT	41	114	35.96491228070175	5226
PitsC-RA-mel	id=4185	TGCCAATTGTCCTTTTTGCGGTTGCAATTTGAAACTGATTTATAAATGCTGTCTACTAAAGGGTTTTTTTACTAGGCTCGCATGGAAATCCGAATGGAAAGCTATATTAACATG	41	114	35.96491228070175	5226
PitsC-RA-mel	id=4186	GCCAATTGTCCTTTTTGCGGTTGCAATTTGAAACTGATTTATAAATGCTGTCTACTAAAGGGTTTTTTTACTAGGCTCGCATGGAAATCCGAATGGAAAGCTATATTAACATGA	40	114	35.08771929824562	5226
PitsC-RA-mel	id=4187	CCAATTGTCCTTTTTGCGGTTGCAATTTGAAACTGATTTATAAATGCTGTCTACTAAAGGGTTTTTTTACTAGGCTCGCATGGAAATCCGAATGGAAAGCTATATTAACATGAA	40	114	35.08771929824562	5226
PitsC-RA-mel	id=4188	CAATTGTCCTTTTTGCGGTTGCAATTTGAAACTGATTTATAAATGCTGTCTACTAAAGGGTTTTTTTACTAGGCTCGCATGGAAATCCGAATGGAAAGCTATATTAACATGAAA	40	114	35.08771929824562	5226
PitsC-RA-mel	id=4189	AATTGTCCTTTTTGCGGTTGCAATTTGAAACTGATTTATAAATGCTGTCTACTAAAGGGTTTTTTTACTAGGCTCGCATGGAAATCCGAATGGAAAGCTATATTAACATGAAAG	40	114	35.08771929824562	5226
PitsC-RA-mel	id=4190	ATTGTCCTTTTTGCGGTTGCAATTTGAAACTGATTTATAAATGCTGTCTACTAAAGGGTTTTTTTACTAGGCTCGCATGGAAATCCGAATGGAAAGCTATATTAACATGAAAGA	40	114	35.08771929824562	5226
PitsC-RA-mel	id=4191	TTGTCCTTTTTGCGGTTGCAATTTGAAACTGATTTATAAATGCTGTCTACTAAAGGGTTTTTTTACTAGGCTCGCATGGAAATCCGAATGGAAAGCTATATTAACATGAAAGAG	40	114	35.08771929824562	5226
PitsC-RA-mel	id=4192	TGTCCTTTTTGCGGTTGCAATTTGAAACTGATTTATAAATGCTGTCTACTAAAGGGTTTTTTTACTAGGCTCGCATGGAAATCCGAATGGAAAGCTATATTAACATGAAAGAGG	39	114	34.21052631578947	5226
PitsC-RA-mel	id=4193	GTCCTTTTTGCGGTTGCAATTTGAAACTGATTTATAAATGCTGTCTACTAAAGGGTTTTTTTACTAGGCTCGCATGGAAATCCGAATGGAAAGCTATATTAACATGAAAGAGGA	38	114	33.333333333333336	5226
PitsC-RA-mel	id=4194	TCCTTTTTGCGGTTGCAATTTGAAACTGATTTATAAATGCTGTCTACTAAAGGGTTTTTTTACTAGGCTCGCATGGAAATCCGAATGGAAAGCTATATTAACATGAAAGAGGAA	38	114	33.333333333333336	5226
PitsC-RA-mel	id=4195	CCTTTTTGCGGTTGCAATTTGAAACTGATTTATAAATGCTGTCTACTAAAGGGTTTTTTTACTAGGCTCGCATGGAAATCCGAATGGAAAGCTATATTAACATGAAAGAGGAAA	37	114	32.45614035087719	5226
PitsC-RA-mel	id=4196	CTTTTTGCGGTTGCAATTTGAAACTGATTTATAAATGCTGTCTACTAAAGGGTTTTTTTACTAGGCTCGCATGGAAATCCGAATGGAAAGCTATATTAACATGAAAGAGGAAAA	37	114	32.45614035087719	5226
PitsC-RA-mel	id=4197	TTTTTGCGGTTGCAATTTGAAACTGATTTATAAATGCTGTCTACTAAAGGGTTTTTTTACTAGGCTCGCATGGAAATCCGAATGGAAAGCTATATTAACATGAAAGAGGAAAAC	37	114	32.45614035087719	5226
PitsC-RA-mel	id=4198	TTTTGCGGTTGCAATTTGAAACTGATTTATAAATGCTGTCTACTAAAGGGTTTTTTTACTAGGCTCGCATGGAAATCCGAATGGAAAGCTATATTAACATGAAAGAGGAAAACG	36	114	31.57894736842105	5226
PitsC-RA-mel	id=4199	TTTGCGGTTGCAATTTGAAACTGATTTATAAATGCTGTCTACTAAAGGGTTTTTTTACTAGGCTCGCATGGAAATCCGAATGGAAAGCTATATTAACATGAAAGAGGAAAACGG	35	114	30.70175438596491	5226
PitsC-RA-mel	id=4200	TTGCGGTTGCAATTTGAAACTGATTTATAAATGCTGTCTACTAAAGGGTTTTTTTACTAGGCTCGCATGGAAATCCGAATGGAAAGCTATATTAACATGAAAGAGGAAAACGGT	35	114	30.70175438596491	5226
PitsC-RA-mel	id=4201	TGCGGTTGCAATTTGAAACTGATTTATAAATGCTGTCTACTAAAGGGTTTTTTTACTAGGCTCGCATGGAAATCCGAATGGAAAGCTATATTAACATGAAAGAGGAAAACGGTC	34	114	29.82456140350877	5226
PitsC-RA-mel	id=4202	GCGGTTGCAATTTGAAACTGATTTATAAATGCTGTCTACTAAAGGGTTTTTTTACTAGGCTCGCATGGAAATCCGAATGGAAAGCTATATTAACATGAAAGAGGAAAACGGTCA	33	114	28.94736842105263	5226
PitsC-RA-mel	id=4203	CGGTTGCAATTTGAAACTGATTTATAAATGCTGTCTACTAAAGGGTTTTTTTACTAGGCTCGCATGGAAATCCGAATGGAAAGCTATATTAACATGAAAGAGGAAAACGGTCAA	33	114	28.94736842105263	5226
PitsC-RA-mel	id=4204	GGTTGCAATTTGAAACTGATTTATAAATGCTGTCTACTAAAGGGTTTTTTTACTAGGCTCGCATGGAAATCCGAATGGAAAGCTATATTAACATGAAAGAGGAAAACGGTCAAG	33	114	28.94736842105263	5226
PitsC-RA-mel	id=4205	GTTGCAATTTGAAACTGATTTATAAATGCTGTCTACTAAAGGGTTTTTTTACTAGGCTCGCATGGAAATCCGAATGGAAAGCTATATTAACATGAAAGAGGAAAACGGTCAAGC	33	114	28.94736842105263	5226
PitsC-RA-mel	id=4206	TTGCAATTTGAAACTGATTTATAAATGCTGTCTACTAAAGGGTTTTTTTACTAGGCTCGCATGGAAATCCGAATGGAAAGCTATATTAACATGAAAGAGGAAAACGGTCAAGCG	33	114	28.94736842105263	5226
PitsC-RA-mel	id=4207	TGCAATTTGAAACTGATTTATAAATGCTGTCTACTAAAGGGTTTTTTTACTAGGCTCGCATGGAAATCCGAATGGAAAGCTATATTAACATGAAAGAGGAAAACGGTCAAGCGA	32	114	28.07017543859649	5226
PitsC-RA-mel	id=4208	GCAATTTGAAACTGATTTATAAATGCTGTCTACTAAAGGGTTTTTTTACTAGGCTCGCATGGAAATCCGAATGGAAAGCTATATTAACATGAAAGAGGAAAACGGTCAAGCGAA	31	114	27.19298245614035	5226
PitsC-RA-mel	id=4209	CAATTTGAAACTGATTTATAAATGCTGTCTACTAAAGGGTTTTTTTACTAGGCTCGCATGGAAATCCGAATGGAAAGCTATATTAACATGAAAGAGGAAAACGGTCAAGCGAAT	32	114	28.07017543859649	5226
PitsC-RA-mel	id=4210	AATTTGAAACTGATTTATAAATGCTGTCTACTAAAGGGTTTTTTTACTAGGCTCGCATGGAAATCCGAATGGAAAGCTATATTAACATGAAAGAGGAAAACGGTCAAGCGAATT	33	114	28.94736842105263	5226
PitsC-RA-mel	id=4211	ATTTGAAACTGATTTATAAATGCTGTCTACTAAAGGGTTTTTTTACTAGGCTCGCATGGAAATCCGAATGGAAAGCTATATTAACATGAAAGAGGAAAACGGTCAAGCGAATTG	33	114	28.94736842105263	5226
PitsC-RA-mel	id=4212	TTTGAAACTGATTTATAAATGCTGTCTACTAAAGGGTTTTTTTACTAGGCTCGCATGGAAATCCGAATGGAAAGCTATATTAACATGAAAGAGGAAAACGGTCAAGCGAATTGG	33	114	28.94736842105263	5226
PitsC-RA-mel	id=4213	TTGAAACTGATTTATAAATGCTGTCTACTAAAGGGTTTTTTTACTAGGCTCGCATGGAAATCCGAATGGAAAGCTATATTAACATGAAAGAGGAAAACGGTCAAGCGAATTGGT	33	114	28.94736842105263	5226
PitsC-RA-mel	id=4214	TGAAACTGATTTATAAATGCTGTCTACTAAAGGGTTTTTTTACTAGGCTCGCATGGAAATCCGAATGGAAAGCTATATTAACATGAAAGAGGAAAACGGTCAAGCGAATTGGTC	32	114	28.07017543859649	5226
PitsC-RA-mel	id=4215	GAAACTGATTTATAAATGCTGTCTACTAAAGGGTTTTTTTACTAGGCTCGCATGGAAATCCGAATGGAAAGCTATATTAACATGAAAGAGGAAAACGGTCAAGCGAATTGGTCA	31	114	27.19298245614035	5226
PitsC-RA-mel	id=4216	AAACTGATTTATAAATGCTGTCTACTAAAGGGTTTTTTTACTAGGCTCGCATGGAAATCCGAATGGAAAGCTATATTAACATGAAAGAGGAAAACGGTCAAGCGAATTGGTCAT	32	114	28.07017543859649	5226
PitsC-RA-mel	id=4217	AACTGATTTATAAATGCTGTCTACTAAAGGGTTTTTTTACTAGGCTCGCATGGAAATCCGAATGGAAAGCTATATTAACATGAAAGAGGAAAACGGTCAAGCGAATTGGTCATG	32	114	28.07017543859649	5226
PitsC-RA-mel	id=4218	ACTGATTTATAAATGCTGTCTACTAAAGGGTTTTTTTACTAGGCTCGCATGGAAATCCGAATGGAAAGCTATATTAACATGAAAGAGGAAAACGGTCAAGCGAATTGGTCATGA	32	114	28.07017543859649	5226
PitsC-RA-mel	id=4219	CTGATTTATAAATGCTGTCTACTAAAGGGTTTTTTTACTAGGCTCGCATGGAAATCCGAATGGAAAGCTATATTAACATGAAAGAGGAAAACGGTCAAGCGAATTGGTCATGAA	32	114	28.07017543859649	5226
PitsC-RA-mel	id=4220	TGATTTATAAATGCTGTCTACTAAAGGGTTTTTTTACTAGGCTCGCATGGAAATCCGAATGGAAAGCTATATTAACATGAAAGAGGAAAACGGTCAAGCGAATTGGTCATGAAA	32	114	28.07017543859649	5226
PitsC-RA-mel	id=4221	GATTTATAAATGCTGTCTACTAAAGGGTTTTTTTACTAGGCTCGCATGGAAATCCGAATGGAAAGCTATATTAACATGAAAGAGGAAAACGGTCAAGCGAATTGGTCATGAAAT	32	114	28.07017543859649	5226
PitsC-RA-mel	id=4222	ATTTATAAATGCTGTCTACTAAAGGGTTTTTTTACTAGGCTCGCATGGAAATCCGAATGGAAAGCTATATTAACATGAAAGAGGAAAACGGTCAAGCGAATTGGTCATGAAATA	32	114	28.07017543859649	5226
PitsC-RA-mel	id=4223	TTTATAAATGCTGTCTACTAAAGGGTTTTTTTACTAGGCTCGCATGGAAATCCGAATGGAAAGCTATATTAACATGAAAGAGGAAAACGGTCAAGCGAATTGGTCATGAAATAC	32	114	28.07017543859649	5226
PitsC-RA-mel	id=4224	TTATAAATGCTGTCTACTAAAGGGTTTTTTTACTAGGCTCGCATGGAAATCCGAATGGAAAGCTATATTAACATGAAAGAGGAAAACGGTCAAGCGAATTGGTCATGAAATACA	31	114	27.19298245614035	5226
PitsC-RA-mel	id=4225	TATAAATGCTGTCTACTAAAGGGTTTTTTTACTAGGCTCGCATGGAAATCCGAATGGAAAGCTATATTAACATGAAAGAGGAAAACGGTCAAGCGAATTGGTCATGAAATACAA	30	114	26.31578947368421	5226
PitsC-RA-mel	id=4226	ATAAATGCTGTCTACTAAAGGGTTTTTTTACTAGGCTCGCATGGAAATCCGAATGGAAAGCTATATTAACATGAAAGAGGAAAACGGTCAAGCGAATTGGTCATGAAATACAAT	30	114	26.31578947368421	5226
PitsC-RA-mel	id=4227	TAAATGCTGTCTACTAAAGGGTTTTTTTACTAGGCTCGCATGGAAATCCGAATGGAAAGCTATATTAACATGAAAGAGGAAAACGGTCAAGCGAATTGGTCATGAAATACAATT	31	114	27.19298245614035	5226
PitsC-RA-mel	id=4228	AAATGCTGTCTACTAAAGGGTTTTTTTACTAGGCTCGCATGGAAATCCGAATGGAAAGCTATATTAACATGAAAGAGGAAAACGGTCAAGCGAATTGGTCATGAAATACAATTT	31	114	27.19298245614035	5226
PitsC-RA-mel	id=4229	AATGCTGTCTACTAAAGGGTTTTTTTACTAGGCTCGCATGGAAATCCGAATGGAAAGCTATATTAACATGAAAGAGGAAAACGGTCAAGCGAATTGGTCATGAAATACAATTTA	31	114	27.19298245614035	5226
PitsC-RA-mel	id=4230	ATGCTGTCTACTAAAGGGTTTTTTTACTAGGCTCGCATGGAAATCCGAATGGAAAGCTATATTAACATGAAAGAGGAAAACGGTCAAGCGAATTGGTCATGAAATACAATTTAT	32	114	28.07017543859649	5226
PitsC-RA-mel	id=4231	TGCTGTCTACTAAAGGGTTTTTTTACTAGGCTCGCATGGAAATCCGAATGGAAAGCTATATTAACATGAAAGAGGAAAACGGTCAAGCGAATTGGTCATGAAATACAATTTATA	32	114	28.07017543859649	5226
PitsC-RA-mel	id=4232	GCTGTCTACTAAAGGGTTTTTTTACTAGGCTCGCATGGAAATCCGAATGGAAAGCTATATTAACATGAAAGAGGAAAACGGTCAAGCGAATTGGTCATGAAATACAATTTATAC	31	114	27.19298245614035	5226
PitsC-RA-mel	id=4233	CTGTCTACTAAAGGGTTTTTTTACTAGGCTCGCATGGAAATCCGAATGGAAAGCTATATTAACATGAAAGAGGAAAACGGTCAAGCGAATTGGTCATGAAATACAATTTATACA	31	114	27.19298245614035	5226
PitsC-RA-mel	id=4234	TGTCTACTAAAGGGTTTTTTTACTAGGCTCGCATGGAAATCCGAATGGAAAGCTATATTAACATGAAAGAGGAAAACGGTCAAGCGAATTGGTCATGAAATACAATTTATACAA	31	114	27.19298245614035	5226
PitsC-RA-mel	id=4235	GTCTACTAAAGGGTTTTTTTACTAGGCTCGCATGGAAATCCGAATGGAAAGCTATATTAACATGAAAGAGGAAAACGGTCAAGCGAATTGGTCATGAAATACAATTTATACAAA	30	114	26.31578947368421	5226
PitsC-RA-mel	id=4236	TCTACTAAAGGGTTTTTTTACTAGGCTCGCATGGAAATCCGAATGGAAAGCTATATTAACATGAAAGAGGAAAACGGTCAAGCGAATTGGTCATGAAATACAATTTATACAAAT	31	114	27.19298245614035	5226
PitsC-RA-mel	id=4237	CTACTAAAGGGTTTTTTTACTAGGCTCGCATGGAAATCCGAATGGAAAGCTATATTAACATGAAAGAGGAAAACGGTCAAGCGAATTGGTCATGAAATACAATTTATACAAATA	30	114	26.31578947368421	5226
PitsC-RA-mel	id=4238	TACTAAAGGGTTTTTTTACTAGGCTCGCATGGAAATCCGAATGGAAAGCTATATTAACATGAAAGAGGAAAACGGTCAAGCGAATTGGTCATGAAATACAATTTATACAAATAC	30	114	26.31578947368421	5226
PitsC-RA-mel	id=4239	ACTAAAGGGTTTTTTTACTAGGCTCGCATGGAAATCCGAATGGAAAGCTATATTAACATGAAAGAGGAAAACGGTCAAGCGAATTGGTCATGAAATACAATTTATACAAATACA	29	114	25.43859649122807	5226
PitsC-RA-mel	id=4240	CTAAAGGGTTTTTTTACTAGGCTCGCATGGAAATCCGAATGGAAAGCTATATTAACATGAAAGAGGAAAACGGTCAAGCGAATTGGTCATGAAATACAATTTATACAAATACAA	29	114	25.43859649122807	5226
PitsC-RA-mel	id=4241	TAAAGGGTTTTTTTACTAGGCTCGCATGGAAATCCGAATGGAAAGCTATATTAACATGAAAGAGGAAAACGGTCAAGCGAATTGGTCATGAAATACAATTTATACAAATACAAA	29	114	25.43859649122807	5226
PitsC-RA-mel	id=4242	AAAGGGTTTTTTTACTAGGCTCGCATGGAAATCCGAATGGAAAGCTATATTAACATGAAAGAGGAAAACGGTCAAGCGAATTGGTCATGAAATACAATTTATACAAATACAAAT	29	114	25.43859649122807	5226
PitsC-RA-mel	id=4243	AAGGGTTTTTTTACTAGGCTCGCATGGAAATCCGAATGGAAAGCTATATTAACATGAAAGAGGAAAACGGTCAAGCGAATTGGTCATGAAATACAATTTATACAAATACAAATT	30	114	26.31578947368421	5226
PitsC-RA-mel	id=4244	AGGGTTTTTTTACTAGGCTCGCATGGAAATCCGAATGGAAAGCTATATTAACATGAAAGAGGAAAACGGTCAAGCGAATTGGTCATGAAATACAATTTATACAAATACAAATTG	30	114	26.31578947368421	5226
PitsC-RA-mel	id=4245	GGGTTTTTTTACTAGGCTCGCATGGAAATCCGAATGGAAAGCTATATTAACATGAAAGAGGAAAACGGTCAAGCGAATTGGTCATGAAATACAATTTATACAAATACAAATTGA	30	114	26.31578947368421	5226
PitsC-RA-mel	id=4246	GGTTTTTTTACTAGGCTCGCATGGAAATCCGAATGGAAAGCTATATTAACATGAAAGAGGAAAACGGTCAAGCGAATTGGTCATGAAATACAATTTATACAAATACAAATTGAG	30	114	26.31578947368421	5226
PitsC-RA-mel	id=4247	GTTTTTTTACTAGGCTCGCATGGAAATCCGAATGGAAAGCTATATTAACATGAAAGAGGAAAACGGTCAAGCGAATTGGTCATGAAATACAATTTATACAAATACAAATTGAGC	30	114	26.31578947368421	5226
PitsC-RA-mel	id=4248	TTTTTTTACTAGGCTCGCATGGAAATCCGAATGGAAAGCTATATTAACATGAAAGAGGAAAACGGTCAAGCGAATTGGTCATGAAATACAATTTATACAAATACAAATTGAGCA	30	114	26.31578947368421	5226
PitsC-RA-mel	id=4249	TTTTTTACTAGGCTCGCATGGAAATCCGAATGGAAAGCTATATTAACATGAAAGAGGAAAACGGTCAAGCGAATTGGTCATGAAATACAATTTATACAAATACAAATTGAGCAG	29	114	25.43859649122807	5226
PitsC-RA-mel	id=4250	TTTTTACTAGGCTCGCATGGAAATCCGAATGGAAAGCTATATTAACATGAAAGAGGAAAACGGTCAAGCGAATTGGTCATGAAATACAATTTATACAAATACAAATTGAGCAGG	28	114	24.56140350877193	5226
PitsC-RA-mel	id=4251	TTTTACTAGGCTCGCATGGAAATCCGAATGGAAAGCTATATTAACATGAAAGAGGAAAACGGTCAAGCGAATTGGTCATGAAATACAATTTATACAAATACAAATTGAGCAGGG	27	114	23.68421052631579	5226
PitsC-RA-mel	id=4252	TTTACTAGGCTCGCATGGAAATCCGAATGGAAAGCTATATTAACATGAAAGAGGAAAACGGTCAAGCGAATTGGTCATGAAATACAATTTATACAAATACAAATTGAGCAGGGC	26	114	22.80701754385965	5226
PitsC-RA-mel	id=4253	TTACTAGGCTCGCATGGAAATCCGAATGGAAAGCTATATTAACATGAAAGAGGAAAACGGTCAAGCGAATTGGTCATGAAATACAATTTATACAAATACAAATTGAGCAGGGCG	25	114	21.92982456140351	5226
PitsC-RA-mel	id=4254	TACTAGGCTCGCATGGAAATCCGAATGGAAAGCTATATTAACATGAAAGAGGAAAACGGTCAAGCGAATTGGTCATGAAATACAATTTATACAAATACAAATTGAGCAGGGCGT	25	114	21.92982456140351	5226
PitsC-RA-mel	id=4255	ACTAGGCTCGCATGGAAATCCGAATGGAAAGCTATATTAACATGAAAGAGGAAAACGGTCAAGCGAATTGGTCATGAAATACAATTTATACAAATACAAATTGAGCAGGGCGTA	24	114	21.05263157894737	5226
PitsC-RA-mel	id=4256	CTAGGCTCGCATGGAAATCCGAATGGAAAGCTATATTAACATGAAAGAGGAAAACGGTCAAGCGAATTGGTCATGAAATACAATTTATACAAATACAAATTGAGCAGGGCGTAT	25	114	21.92982456140351	5226
PitsC-RA-mel	id=4257	TAGGCTCGCATGGAAATCCGAATGGAAAGCTATATTAACATGAAAGAGGAAAACGGTCAAGCGAATTGGTCATGAAATACAATTTATACAAATACAAATTGAGCAGGGCGTATT	26	114	22.80701754385965	5226
PitsC-RA-mel	id=4258	AGGCTCGCATGGAAATCCGAATGGAAAGCTATATTAACATGAAAGAGGAAAACGGTCAAGCGAATTGGTCATGAAATACAATTTATACAAATACAAATTGAGCAGGGCGTATTA	25	114	21.92982456140351	5226
PitsC-RA-mel	id=4259	GGCTCGCATGGAAATCCGAATGGAAAGCTATATTAACATGAAAGAGGAAAACGGTCAAGCGAATTGGTCATGAAATACAATTTATACAAATACAAATTGAGCAGGGCGTATTAT	26	114	22.80701754385965	5226
PitsC-RA-mel	id=4260	GCTCGCATGGAAATCCGAATGGAAAGCTATATTAACATGAAAGAGGAAAACGGTCAAGCGAATTGGTCATGAAATACAATTTATACAAATACAAATTGAGCAGGGCGTATTATC	26	114	22.80701754385965	5226
PitsC-RA-mel	id=4261	CTCGCATGGAAATCCGAATGGAAAGCTATATTAACATGAAAGAGGAAAACGGTCAAGCGAATTGGTCATGAAATACAATTTATACAAATACAAATTGAGCAGGGCGTATTATCA	26	114	22.80701754385965	5226
PitsC-RA-mel	id=4262	TCGCATGGAAATCCGAATGGAAAGCTATATTAACATGAAAGAGGAAAACGGTCAAGCGAATTGGTCATGAAATACAATTTATACAAATACAAATTGAGCAGGGCGTATTATCAA	26	114	22.80701754385965	5226
PitsC-RA-mel	id=4263	CGCATGGAAATCCGAATGGAAAGCTATATTAACATGAAAGAGGAAAACGGTCAAGCGAATTGGTCATGAAATACAATTTATACAAATACAAATTGAGCAGGGCGTATTATCAAG	25	114	21.92982456140351	5226
PitsC-RA-mel	id=4264	GCATGGAAATCCGAATGGAAAGCTATATTAACATGAAAGAGGAAAACGGTCAAGCGAATTGGTCATGAAATACAATTTATACAAATACAAATTGAGCAGGGCGTATTATCAAGT	26	114	22.80701754385965	5226
PitsC-RA-mel	id=4265	CATGGAAATCCGAATGGAAAGCTATATTAACATGAAAGAGGAAAACGGTCAAGCGAATTGGTCATGAAATACAATTTATACAAATACAAATTGAGCAGGGCGTATTATCAAGTT	27	114	23.68421052631579	5226
PitsC-RA-mel	id=4266	ATGGAAATCCGAATGGAAAGCTATATTAACATGAAAGAGGAAAACGGTCAAGCGAATTGGTCATGAAATACAATTTATACAAATACAAATTGAGCAGGGCGTATTATCAAGTTC	27	114	23.68421052631579	5226
PitsC-RA-mel	id=4267	TGGAAATCCGAATGGAAAGCTATATTAACATGAAAGAGGAAAACGGTCAAGCGAATTGGTCATGAAATACAATTTATACAAATACAAATTGAGCAGGGCGTATTATCAAGTTCA	27	114	23.68421052631579	5226
PitsC-RA-mel	id=4268	GGAAATCCGAATGGAAAGCTATATTAACATGAAAGAGGAAAACGGTCAAGCGAATTGGTCATGAAATACAATTTATACAAATACAAATTGAGCAGGGCGTATTATCAAGTTCAA	26	114	22.80701754385965	5226
PitsC-RA-mel	id=4269	GAAATCCGAATGGAAAGCTATATTAACATGAAAGAGGAAAACGGTCAAGCGAATTGGTCATGAAATACAATTTATACAAATACAAATTGAGCAGGGCGTATTATCAAGTTCAAT	27	114	23.68421052631579	5226
PitsC-RA-mel	id=4270	AAATCCGAATGGAAAGCTATATTAACATGAAAGAGGAAAACGGTCAAGCGAATTGGTCATGAAATACAATTTATACAAATACAAATTGAGCAGGGCGTATTATCAAGTTCAATT	28	114	24.56140350877193	5226
PitsC-RA-mel	id=4271	AATCCGAATGGAAAGCTATATTAACATGAAAGAGGAAAACGGTCAAGCGAATTGGTCATGAAATACAATTTATACAAATACAAATTGAGCAGGGCGTATTATCAAGTTCAATTT	29	114	25.43859649122807	5226
PitsC-RA-mel	id=4272	ATCCGAATGGAAAGCTATATTAACATGAAAGAGGAAAACGGTCAAGCGAATTGGTCATGAAATACAATTTATACAAATACAAATTGAGCAGGGCGTATTATCAAGTTCAATTTG	29	114	25.43859649122807	5226
PitsC-RA-mel	id=4273	TCCGAATGGAAAGCTATATTAACATGAAAGAGGAAAACGGTCAAGCGAATTGGTCATGAAATACAATTTATACAAATACAAATTGAGCAGGGCGTATTATCAAGTTCAATTTGC	29	114	25.43859649122807	5226
PitsC-RA-mel	id=4274	CCGAATGGAAAGCTATATTAACATGAAAGAGGAAAACGGTCAAGCGAATTGGTCATGAAATACAATTTATACAAATACAAATTGAGCAGGGCGTATTATCAAGTTCAATTTGCC	28	114	24.56140350877193	5226
PitsC-RA-mel	id=4275	CGAATGGAAAGCTATATTAACATGAAAGAGGAAAACGGTCAAGCGAATTGGTCATGAAATACAATTTATACAAATACAAATTGAGCAGGGCGTATTATCAAGTTCAATTTGCCA	28	114	24.56140350877193	5226
PitsC-RA-mel	id=4276	GAATGGAAAGCTATATTAACATGAAAGAGGAAAACGGTCAAGCGAATTGGTCATGAAATACAATTTATACAAATACAAATTGAGCAGGGCGTATTATCAAGTTCAATTTGCCAA	28	114	24.56140350877193	5226
PitsC-RA-mel	id=4277	AATGGAAAGCTATATTAACATGAAAGAGGAAAACGGTCAAGCGAATTGGTCATGAAATACAATTTATACAAATACAAATTGAGCAGGGCGTATTATCAAGTTCAATTTGCCAAA	28	114	24.56140350877193	5226
PitsC-RA-mel	id=4278	ATGGAAAGCTATATTAACATGAAAGAGGAAAACGGTCAAGCGAATTGGTCATGAAATACAATTTATACAAATACAAATTGAGCAGGGCGTATTATCAAGTTCAATTTGCCAAAT	29	114	25.43859649122807	5226
PitsC-RA-mel	id=4279	TGGAAAGCTATATTAACATGAAAGAGGAAAACGGTCAAGCGAATTGGTCATGAAATACAATTTATACAAATACAAATTGAGCAGGGCGTATTATCAAGTTCAATTTGCCAAATT	30	114	26.31578947368421	5226
PitsC-RA-mel	id=4280	GGAAAGCTATATTAACATGAAAGAGGAAAACGGTCAAGCGAATTGGTCATGAAATACAATTTATACAAATACAAATTGAGCAGGGCGTATTATCAAGTTCAATTTGCCAAATTC	29	114	25.43859649122807	5226
PitsC-RA-mel	id=4281	GAAAGCTATATTAACATGAAAGAGGAAAACGGTCAAGCGAATTGGTCATGAAATACAATTTATACAAATACAAATTGAGCAGGGCGTATTATCAAGTTCAATTTGCCAAATTCA	29	114	25.43859649122807	5226
PitsC-RA-mel	id=4282	AAAGCTATATTAACATGAAAGAGGAAAACGGTCAAGCGAATTGGTCATGAAATACAATTTATACAAATACAAATTGAGCAGGGCGTATTATCAAGTTCAATTTGCCAAATTCAT	30	114	26.31578947368421	5226
PitsC-RA-mel	id=4283	AAGCTATATTAACATGAAAGAGGAAAACGGTCAAGCGAATTGGTCATGAAATACAATTTATACAAATACAAATTGAGCAGGGCGTATTATCAAGTTCAATTTGCCAAATTCATT	31	114	27.19298245614035	5226
PitsC-RA-mel	id=4284	AGCTATATTAACATGAAAGAGGAAAACGGTCAAGCGAATTGGTCATGAAATACAATTTATACAAATACAAATTGAGCAGGGCGTATTATCAAGTTCAATTTGCCAAATTCATTC	31	114	27.19298245614035	5226
PitsC-RA-mel	id=4285	GCTATATTAACATGAAAGAGGAAAACGGTCAAGCGAATTGGTCATGAAATACAATTTATACAAATACAAATTGAGCAGGGCGTATTATCAAGTTCAATTTGCCAAATTCATTCG	31	114	27.19298245614035	5226
PitsC-RA-mel	id=4286	CTATATTAACATGAAAGAGGAAAACGGTCAAGCGAATTGGTCATGAAATACAATTTATACAAATACAAATTGAGCAGGGCGTATTATCAAGTTCAATTTGCCAAATTCATTCGA	31	114	27.19298245614035	5226
PitsC-RA-mel	id=4287	TATATTAACATGAAAGAGGAAAACGGTCAAGCGAATTGGTCATGAAATACAATTTATACAAATACAAATTGAGCAGGGCGTATTATCAAGTTCAATTTGCCAAATTCATTCGAT	32	114	28.07017543859649	5226
PitsC-RA-mel	id=4288	ATATTAACATGAAAGAGGAAAACGGTCAAGCGAATTGGTCATGAAATACAATTTATACAAATACAAATTGAGCAGGGCGTATTATCAAGTTCAATTTGCCAAATTCATTCGATT	32	114	28.07017543859649	5226
PitsC-RA-mel	id=4289	TATTAACATGAAAGAGGAAAACGGTCAAGCGAATTGGTCATGAAATACAATTTATACAAATACAAATTGAGCAGGGCGTATTATCAAGTTCAATTTGCCAAATTCATTCGATTT	33	114	28.94736842105263	5226
PitsC-RA-mel	id=4290	ATTAACATGAAAGAGGAAAACGGTCAAGCGAATTGGTCATGAAATACAATTTATACAAATACAAATTGAGCAGGGCGTATTATCAAGTTCAATTTGCCAAATTCATTCGATTTA	32	114	28.07017543859649	5226
PitsC-RA-mel	id=4291	TTAACATGAAAGAGGAAAACGGTCAAGCGAATTGGTCATGAAATACAATTTATACAAATACAAATTGAGCAGGGCGTATTATCAAGTTCAATTTGCCAAATTCATTCGATTTAC	32	114	28.07017543859649	5226
PitsC-RA-mel	id=4292	TAACATGAAAGAGGAAAACGGTCAAGCGAATTGGTCATGAAATACAATTTATACAAATACAAATTGAGCAGGGCGTATTATCAAGTTCAATTTGCCAAATTCATTCGATTTACT	32	114	28.07017543859649	5226
PitsC-RA-mel	id=4293	AACATGAAAGAGGAAAACGGTCAAGCGAATTGGTCATGAAATACAATTTATACAAATACAAATTGAGCAGGGCGTATTATCAAGTTCAATTTGCCAAATTCATTCGATTTACTT	32	114	28.07017543859649	5226
PitsC-RA-mel	id=4294	ACATGAAAGAGGAAAACGGTCAAGCGAATTGGTCATGAAATACAATTTATACAAATACAAATTGAGCAGGGCGTATTATCAAGTTCAATTTGCCAAATTCATTCGATTTACTTC	32	114	28.07017543859649	5226
PitsC-RA-mel	id=4295	CATGAAAGAGGAAAACGGTCAAGCGAATTGGTCATGAAATACAATTTATACAAATACAAATTGAGCAGGGCGTATTATCAAGTTCAATTTGCCAAATTCATTCGATTTACTTCG	32	114	28.07017543859649	5226
PitsC-RA-mel	id=4296	ATGAAAGAGGAAAACGGTCAAGCGAATTGGTCATGAAATACAATTTATACAAATACAAATTGAGCAGGGCGTATTATCAAGTTCAATTTGCCAAATTCATTCGATTTACTTCGA	32	114	28.07017543859649	5226
PitsC-RA-mel	id=4297	TGAAAGAGGAAAACGGTCAAGCGAATTGGTCATGAAATACAATTTATACAAATACAAATTGAGCAGGGCGTATTATCAAGTTCAATTTGCCAAATTCATTCGATTTACTTCGAC	32	114	28.07017543859649	5226
PitsC-RA-mel	id=4298	GAAAGAGGAAAACGGTCAAGCGAATTGGTCATGAAATACAATTTATACAAATACAAATTGAGCAGGGCGTATTATCAAGTTCAATTTGCCAAATTCATTCGATTTACTTCGACG	31	114	27.19298245614035	5226
PitsC-RA-mel	id=4299	AAAGAGGAAAACGGTCAAGCGAATTGGTCATGAAATACAATTTATACAAATACAAATTGAGCAGGGCGTATTATCAAGTTCAATTTGCCAAATTCATTCGATTTACTTCGACGT	32	114	28.07017543859649	5226
PitsC-RA-mel	id=4300	AAGAGGAAAACGGTCAAGCGAATTGGTCATGAAATACAATTTATACAAATACAAATTGAGCAGGGCGTATTATCAAGTTCAATTTGCCAAATTCATTCGATTTACTTCGACGTT	33	114	28.94736842105263	5226
PitsC-RA-mel	id=4301	AGAGGAAAACGGTCAAGCGAATTGGTCATGAAATACAATTTATACAAATACAAATTGAGCAGGGCGTATTATCAAGTTCAATTTGCCAAATTCATTCGATTTACTTCGACGTTT	34	114	29.82456140350877	5226
PitsC-RA-mel	id=4302	GAGGAAAACGGTCAAGCGAATTGGTCATGAAATACAATTTATACAAATACAAATTGAGCAGGGCGTATTATCAAGTTCAATTTGCCAAATTCATTCGATTTACTTCGACGTTTT	35	114	30.70175438596491	5226
PitsC-RA-mel	id=4303	AGGAAAACGGTCAAGCGAATTGGTCATGAAATACAATTTATACAAATACAAATTGAGCAGGGCGTATTATCAAGTTCAATTTGCCAAATTCATTCGATTTACTTCGACGTTTTA	35	114	30.70175438596491	5226
PitsC-RA-mel	id=4304	GGAAAACGGTCAAGCGAATTGGTCATGAAATACAATTTATACAAATACAAATTGAGCAGGGCGTATTATCAAGTTCAATTTGCCAAATTCATTCGATTTACTTCGACGTTTTAA	35	114	30.70175438596491	5226
PitsC-RA-mel	id=4305	GAAAACGGTCAAGCGAATTGGTCATGAAATACAATTTATACAAATACAAATTGAGCAGGGCGTATTATCAAGTTCAATTTGCCAAATTCATTCGATTTACTTCGACGTTTTAAA	35	114	30.70175438596491	5226
PitsC-RA-mel	id=4306	AAAACGGTCAAGCGAATTGGTCATGAAATACAATTTATACAAATACAAATTGAGCAGGGCGTATTATCAAGTTCAATTTGCCAAATTCATTCGATTTACTTCGACGTTTTAAAA	35	114	30.70175438596491	5226
PitsC-RA-mel	id=4307	AAACGGTCAAGCGAATTGGTCATGAAATACAATTTATACAAATACAAATTGAGCAGGGCGTATTATCAAGTTCAATTTGCCAAATTCATTCGATTTACTTCGACGTTTTAAAAT	36	114	31.57894736842105	5226
PitsC-RA-mel	id=4308	AACGGTCAAGCGAATTGGTCATGAAATACAATTTATACAAATACAAATTGAGCAGGGCGTATTATCAAGTTCAATTTGCCAAATTCATTCGATTTACTTCGACGTTTTAAAATT	37	114	32.45614035087719	5226
PitsC-RA-mel	id=4309	ACGGTCAAGCGAATTGGTCATGAAATACAATTTATACAAATACAAATTGAGCAGGGCGTATTATCAAGTTCAATTTGCCAAATTCATTCGATTTACTTCGACGTTTTAAAATTT	38	114	33.333333333333336	5226
PitsC-RA-mel	id=4310	CGGTCAAGCGAATTGGTCATGAAATACAATTTATACAAATACAAATTGAGCAGGGCGTATTATCAAGTTCAATTTGCCAAATTCATTCGATTTACTTCGACGTTTTAAAATTTA	38	114	33.333333333333336	5226
PitsC-RA-mel	id=4311	GGTCAAGCGAATTGGTCATGAAATACAATTTATACAAATACAAATTGAGCAGGGCGTATTATCAAGTTCAATTTGCCAAATTCATTCGATTTACTTCGACGTTTTAAAATTTAA	38	114	33.333333333333336	5226
PitsC-RA-mel	id=4312	GTCAAGCGAATTGGTCATGAAATACAATTTATACAAATACAAATTGAGCAGGGCGTATTATCAAGTTCAATTTGCCAAATTCATTCGATTTACTTCGACGTTTTAAAATTTAAT	39	114	34.21052631578947	5226
PitsC-RA-mel	id=4313	TCAAGCGAATTGGTCATGAAATACAATTTATACAAATACAAATTGAGCAGGGCGTATTATCAAGTTCAATTTGCCAAATTCATTCGATTTACTTCGACGTTTTAAAATTTAATG	39	114	34.21052631578947	5226
PitsC-RA-mel	id=4314	CAAGCGAATTGGTCATGAAATACAATTTATACAAATACAAATTGAGCAGGGCGTATTATCAAGTTCAATTTGCCAAATTCATTCGATTTACTTCGACGTTTTAAAATTTAATGA	38	114	33.333333333333336	5226
PitsC-RA-mel	id=4315	AAGCGAATTGGTCATGAAATACAATTTATACAAATACAAATTGAGCAGGGCGTATTATCAAGTTCAATTTGCCAAATTCATTCGATTTACTTCGACGTTTTAAAATTTAATGAA	38	114	33.333333333333336	5226
PitsC-RA-mel	id=4316	AGCGAATTGGTCATGAAATACAATTTATACAAATACAAATTGAGCAGGGCGTATTATCAAGTTCAATTTGCCAAATTCATTCGATTTACTTCGACGTTTTAAAATTTAATGAAT	39	114	34.21052631578947	5226
PitsC-RA-mel	id=4317	GCGAATTGGTCATGAAATACAATTTATACAAATACAAATTGAGCAGGGCGTATTATCAAGTTCAATTTGCCAAATTCATTCGATTTACTTCGACGTTTTAAAATTTAATGAATG	39	114	34.21052631578947	5226
PitsC-RA-mel	id=4318	CGAATTGGTCATGAAATACAATTTATACAAATACAAATTGAGCAGGGCGTATTATCAAGTTCAATTTGCCAAATTCATTCGATTTACTTCGACGTTTTAAAATTTAATGAATGA	39	114	34.21052631578947	5226
PitsC-RA-mel	id=4319	GAATTGGTCATGAAATACAATTTATACAAATACAAATTGAGCAGGGCGTATTATCAAGTTCAATTTGCCAAATTCATTCGATTTACTTCGACGTTTTAAAATTTAATGAATGAA	39	114	34.21052631578947	5226
PitsC-RA-mel	id=4320	AATTGGTCATGAAATACAATTTATACAAATACAAATTGAGCAGGGCGTATTATCAAGTTCAATTTGCCAAATTCATTCGATTTACTTCGACGTTTTAAAATTTAATGAATGAAA	39	114	34.21052631578947	5226
PitsC-RA-mel	id=4321	ATTGGTCATGAAATACAATTTATACAAATACAAATTGAGCAGGGCGTATTATCAAGTTCAATTTGCCAAATTCATTCGATTTACTTCGACGTTTTAAAATTTAATGAATGAAAT	40	114	35.08771929824562	5226
PitsC-RA-mel	id=4322	TTGGTCATGAAATACAATTTATACAAATACAAATTGAGCAGGGCGTATTATCAAGTTCAATTTGCCAAATTCATTCGATTTACTTCGACGTTTTAAAATTTAATGAATGAAATG	40	114	35.08771929824562	5226
PitsC-RA-mel	id=4323	TGGTCATGAAATACAATTTATACAAATACAAATTGAGCAGGGCGTATTATCAAGTTCAATTTGCCAAATTCATTCGATTTACTTCGACGTTTTAAAATTTAATGAATGAAATGA	39	114	34.21052631578947	5226
PitsC-RA-mel	id=4324	GGTCATGAAATACAATTTATACAAATACAAATTGAGCAGGGCGTATTATCAAGTTCAATTTGCCAAATTCATTCGATTTACTTCGACGTTTTAAAATTTAATGAATGAAATGAA	38	114	33.333333333333336	5226
PitsC-RA-mel	id=4325	GTCATGAAATACAATTTATACAAATACAAATTGAGCAGGGCGTATTATCAAGTTCAATTTGCCAAATTCATTCGATTTACTTCGACGTTTTAAAATTTAATGAATGAAATGAAA	38	114	33.333333333333336	5226
PitsC-RA-mel	id=4326	TCATGAAATACAATTTATACAAATACAAATTGAGCAGGGCGTATTATCAAGTTCAATTTGCCAAATTCATTCGATTTACTTCGACGTTTTAAAATTTAATGAATGAAATGAAAA	38	114	33.333333333333336	5226
PitsC-RA-mel	id=4327	CATGAAATACAATTTATACAAATACAAATTGAGCAGGGCGTATTATCAAGTTCAATTTGCCAAATTCATTCGATTTACTTCGACGTTTTAAAATTTAATGAATGAAATGAAAAT	38	114	33.333333333333336	5226
PitsC-RA-mel	id=4328	ATGAAATACAATTTATACAAATACAAATTGAGCAGGGCGTATTATCAAGTTCAATTTGCCAAATTCATTCGATTTACTTCGACGTTTTAAAATTTAATGAATGAAATGAAAATC	38	114	33.333333333333336	5226
PitsC-RA-mel	id=4329	TGAAATACAATTTATACAAATACAAATTGAGCAGGGCGTATTATCAAGTTCAATTTGCCAAATTCATTCGATTTACTTCGACGTTTTAAAATTTAATGAATGAAATGAAAATCG	38	114	33.333333333333336	5226
PitsC-RA-mel	id=4330	GAAATACAATTTATACAAATACAAATTGAGCAGGGCGTATTATCAAGTTCAATTTGCCAAATTCATTCGATTTACTTCGACGTTTTAAAATTTAATGAATGAAATGAAAATCGT	38	114	33.333333333333336	5226
PitsC-RA-mel	id=4331	AAATACAATTTATACAAATACAAATTGAGCAGGGCGTATTATCAAGTTCAATTTGCCAAATTCATTCGATTTACTTCGACGTTTTAAAATTTAATGAATGAAATGAAAATCGTA	38	114	33.333333333333336	5226
PitsC-RA-mel	id=4332	AATACAATTTATACAAATACAAATTGAGCAGGGCGTATTATCAAGTTCAATTTGCCAAATTCATTCGATTTACTTCGACGTTTTAAAATTTAATGAATGAAATGAAAATCGTAG	38	114	33.333333333333336	5226
PitsC-RA-mel	id=4333	ATACAATTTATACAAATACAAATTGAGCAGGGCGTATTATCAAGTTCAATTTGCCAAATTCATTCGATTTACTTCGACGTTTTAAAATTTAATGAATGAAATGAAAATCGTAGA	38	114	33.333333333333336	5226
PitsC-RA-mel	id=4334	TACAATTTATACAAATACAAATTGAGCAGGGCGTATTATCAAGTTCAATTTGCCAAATTCATTCGATTTACTTCGACGTTTTAAAATTTAATGAATGAAATGAAAATCGTAGAT	39	114	34.21052631578947	5226
PitsC-RA-mel	id=4335	ACAATTTATACAAATACAAATTGAGCAGGGCGTATTATCAAGTTCAATTTGCCAAATTCATTCGATTTACTTCGACGTTTTAAAATTTAATGAATGAAATGAAAATCGTAGATT	39	114	34.21052631578947	5226
PitsC-RA-mel	id=4336	CAATTTATACAAATACAAATTGAGCAGGGCGTATTATCAAGTTCAATTTGCCAAATTCATTCGATTTACTTCGACGTTTTAAAATTTAATGAATGAAATGAAAATCGTAGATTT	40	114	35.08771929824562	5226
PitsC-RA-mel	id=4337	AATTTATACAAATACAAATTGAGCAGGGCGTATTATCAAGTTCAATTTGCCAAATTCATTCGATTTACTTCGACGTTTTAAAATTTAATGAATGAAATGAAAATCGTAGATTTT	41	114	35.96491228070175	5226
PitsC-RA-mel	id=4338	ATTTATACAAATACAAATTGAGCAGGGCGTATTATCAAGTTCAATTTGCCAAATTCATTCGATTTACTTCGACGTTTTAAAATTTAATGAATGAAATGAAAATCGTAGATTTTT	42	114	36.8421052631579	5226
PitsC-RA-mel	id=4339	TTTATACAAATACAAATTGAGCAGGGCGTATTATCAAGTTCAATTTGCCAAATTCATTCGATTTACTTCGACGTTTTAAAATTTAATGAATGAAATGAAAATCGTAGATTTTTT	43	114	37.719298245614034	5226
PitsC-RA-mel	id=4340	TTATACAAATACAAATTGAGCAGGGCGTATTATCAAGTTCAATTTGCCAAATTCATTCGATTTACTTCGACGTTTTAAAATTTAATGAATGAAATGAAAATCGTAGATTTTTTT	43	114	37.719298245614034	5226
PitsC-RA-mel	id=4341	TATACAAATACAAATTGAGCAGGGCGTATTATCAAGTTCAATTTGCCAAATTCATTCGATTTACTTCGACGTTTTAAAATTTAATGAATGAAATGAAAATCGTAGATTTTTTTT	43	114	37.719298245614034	5226
PitsC-RA-mel	id=4342	ATACAAATACAAATTGAGCAGGGCGTATTATCAAGTTCAATTTGCCAAATTCATTCGATTTACTTCGACGTTTTAAAATTTAATGAATGAAATGAAAATCGTAGATTTTTTTTG	42	114	36.8421052631579	5226
PitsC-RA-mel	id=4343	TACAAATACAAATTGAGCAGGGCGTATTATCAAGTTCAATTTGCCAAATTCATTCGATTTACTTCGACGTTTTAAAATTTAATGAATGAAATGAAAATCGTAGATTTTTTTTGA	42	114	36.8421052631579	5226
PitsC-RA-mel	id=4344	ACAAATACAAATTGAGCAGGGCGTATTATCAAGTTCAATTTGCCAAATTCATTCGATTTACTTCGACGTTTTAAAATTTAATGAATGAAATGAAAATCGTAGATTTTTTTTGAA	41	114	35.96491228070175	5226
PitsC-RA-mel	id=4345	CAAATACAAATTGAGCAGGGCGTATTATCAAGTTCAATTTGCCAAATTCATTCGATTTACTTCGACGTTTTAAAATTTAATGAATGAAATGAAAATCGTAGATTTTTTTTGAAA	41	114	35.96491228070175	5226
PitsC-RA-mel	id=4346	AAATACAAATTGAGCAGGGCGTATTATCAAGTTCAATTTGCCAAATTCATTCGATTTACTTCGACGTTTTAAAATTTAATGAATGAAATGAAAATCGTAGATTTTTTTTGAAAT	42	114	36.8421052631579	5226
PitsC-RA-mel	id=4347	AATACAAATTGAGCAGGGCGTATTATCAAGTTCAATTTGCCAAATTCATTCGATTTACTTCGACGTTTTAAAATTTAATGAATGAAATGAAAATCGTAGATTTTTTTTGAAATT	43	114	37.719298245614034	5226
PitsC-RA-mel	id=4348	ATACAAATTGAGCAGGGCGTATTATCAAGTTCAATTTGCCAAATTCATTCGATTTACTTCGACGTTTTAAAATTTAATGAATGAAATGAAAATCGTAGATTTTTTTTGAAATTG	43	114	37.719298245614034	5226
PitsC-RA-mel	id=4349	TACAAATTGAGCAGGGCGTATTATCAAGTTCAATTTGCCAAATTCATTCGATTTACTTCGACGTTTTAAAATTTAATGAATGAAATGAAAATCGTAGATTTTTTTTGAAATTGT	44	114	38.59649122807018	5226
PitsC-RA-mel	id=4350	ACAAATTGAGCAGGGCGTATTATCAAGTTCAATTTGCCAAATTCATTCGATTTACTTCGACGTTTTAAAATTTAATGAATGAAATGAAAATCGTAGATTTTTTTTGAAATTGTA	43	114	37.719298245614034	5226
PitsC-RA-mel	id=4351	CAAATTGAGCAGGGCGTATTATCAAGTTCAATTTGCCAAATTCATTCGATTTACTTCGACGTTTTAAAATTTAATGAATGAAATGAAAATCGTAGATTTTTTTTGAAATTGTAT	44	114	38.59649122807018	5226
PitsC-RA-mel	id=4352	AAATTGAGCAGGGCGTATTATCAAGTTCAATTTGCCAAATTCATTCGATTTACTTCGACGTTTTAAAATTTAATGAATGAAATGAAAATCGTAGATTTTTTTTGAAATTGTATT	45	114	39.473684210526315	5226
PitsC-RA-mel	id=4353	AATTGAGCAGGGCGTATTATCAAGTTCAATTTGCCAAATTCATTCGATTTACTTCGACGTTTTAAAATTTAATGAATGAAATGAAAATCGTAGATTTTTTTTGAAATTGTATTC	45	114	39.473684210526315	5226
PitsC-RA-mel	id=4354	ATTGAGCAGGGCGTATTATCAAGTTCAATTTGCCAAATTCATTCGATTTACTTCGACGTTTTAAAATTTAATGAATGAAATGAAAATCGTAGATTTTTTTTGAAATTGTATTCA	45	114	39.473684210526315	5226
PitsC-RA-mel	id=4355	TTGAGCAGGGCGTATTATCAAGTTCAATTTGCCAAATTCATTCGATTTACTTCGACGTTTTAAAATTTAATGAATGAAATGAAAATCGTAGATTTTTTTTGAAATTGTATTCAA	45	114	39.473684210526315	5226
PitsC-RA-mel	id=4356	TGAGCAGGGCGTATTATCAAGTTCAATTTGCCAAATTCATTCGATTTACTTCGACGTTTTAAAATTTAATGAATGAAATGAAAATCGTAGATTTTTTTTGAAATTGTATTCAAA	44	114	38.59649122807018	5226
PitsC-RA-mel	id=4357	GAGCAGGGCGTATTATCAAGTTCAATTTGCCAAATTCATTCGATTTACTTCGACGTTTTAAAATTTAATGAATGAAATGAAAATCGTAGATTTTTTTTGAAATTGTATTCAAAT	44	114	38.59649122807018	5226
PitsC-RA-mel	id=4358	AGCAGGGCGTATTATCAAGTTCAATTTGCCAAATTCATTCGATTTACTTCGACGTTTTAAAATTTAATGAATGAAATGAAAATCGTAGATTTTTTTTGAAATTGTATTCAAATC	44	114	38.59649122807018	5226
PitsC-RA-mel	id=4359	GCAGGGCGTATTATCAAGTTCAATTTGCCAAATTCATTCGATTTACTTCGACGTTTTAAAATTTAATGAATGAAATGAAAATCGTAGATTTTTTTTGAAATTGTATTCAAATCT	45	114	39.473684210526315	5226
PitsC-RA-mel	id=4360	CAGGGCGTATTATCAAGTTCAATTTGCCAAATTCATTCGATTTACTTCGACGTTTTAAAATTTAATGAATGAAATGAAAATCGTAGATTTTTTTTGAAATTGTATTCAAATCTA	45	114	39.473684210526315	5226
PitsC-RA-mel	id=4361	AGGGCGTATTATCAAGTTCAATTTGCCAAATTCATTCGATTTACTTCGACGTTTTAAAATTTAATGAATGAAATGAAAATCGTAGATTTTTTTTGAAATTGTATTCAAATCTAT	46	114	40.35087719298246	5226
PitsC-RA-mel	id=4362	GGGCGTATTATCAAGTTCAATTTGCCAAATTCATTCGATTTACTTCGACGTTTTAAAATTTAATGAATGAAATGAAAATCGTAGATTTTTTTTGAAATTGTATTCAAATCTATC	46	114	40.35087719298246	5226
PitsC-RA-mel	id=4363	GGCGTATTATCAAGTTCAATTTGCCAAATTCATTCGATTTACTTCGACGTTTTAAAATTTAATGAATGAAATGAAAATCGTAGATTTTTTTTGAAATTGTATTCAAATCTATCG	46	114	40.35087719298246	5226
PitsC-RA-mel	id=4364	GCGTATTATCAAGTTCAATTTGCCAAATTCATTCGATTTACTTCGACGTTTTAAAATTTAATGAATGAAATGAAAATCGTAGATTTTTTTTGAAATTGTATTCAAATCTATCGA	46	114	40.35087719298246	5226
PitsC-RA-mel	id=4365	CGTATTATCAAGTTCAATTTGCCAAATTCATTCGATTTACTTCGACGTTTTAAAATTTAATGAATGAAATGAAAATCGTAGATTTTTTTTGAAATTGTATTCAAATCTATCGAA	46	114	40.35087719298246	5226
PitsC-RA-mel	id=4366	GTATTATCAAGTTCAATTTGCCAAATTCATTCGATTTACTTCGACGTTTTAAAATTTAATGAATGAAATGAAAATCGTAGATTTTTTTTGAAATTGTATTCAAATCTATCGAAC	46	114	40.35087719298246	5226
PitsC-RA-mel	id=4367	TATTATCAAGTTCAATTTGCCAAATTCATTCGATTTACTTCGACGTTTTAAAATTTAATGAATGAAATGAAAATCGTAGATTTTTTTTGAAATTGTATTCAAATCTATCGAACA	46	114	40.35087719298246	5226
PitsC-RA-mel	id=4368	ATTATCAAGTTCAATTTGCCAAATTCATTCGATTTACTTCGACGTTTTAAAATTTAATGAATGAAATGAAAATCGTAGATTTTTTTTGAAATTGTATTCAAATCTATCGAACAT	46	114	40.35087719298246	5226
PitsC-RA-mel	id=4369	TTATCAAGTTCAATTTGCCAAATTCATTCGATTTACTTCGACGTTTTAAAATTTAATGAATGAAATGAAAATCGTAGATTTTTTTTGAAATTGTATTCAAATCTATCGAACATA	46	114	40.35087719298246	5226
PitsC-RA-mel	id=4370	TATCAAGTTCAATTTGCCAAATTCATTCGATTTACTTCGACGTTTTAAAATTTAATGAATGAAATGAAAATCGTAGATTTTTTTTGAAATTGTATTCAAATCTATCGAACATAT	46	114	40.35087719298246	5226
PitsC-RA-mel	id=4371	ATCAAGTTCAATTTGCCAAATTCATTCGATTTACTTCGACGTTTTAAAATTTAATGAATGAAATGAAAATCGTAGATTTTTTTTGAAATTGTATTCAAATCTATCGAACATATT	46	114	40.35087719298246	5226
PitsC-RA-mel	id=4372	TCAAGTTCAATTTGCCAAATTCATTCGATTTACTTCGACGTTTTAAAATTTAATGAATGAAATGAAAATCGTAGATTTTTTTTGAAATTGTATTCAAATCTATCGAACATATTT	47	114	41.228070175438596	5226
PitsC-RA-mel	id=4373	CAAGTTCAATTTGCCAAATTCATTCGATTTACTTCGACGTTTTAAAATTTAATGAATGAAATGAAAATCGTAGATTTTTTTTGAAATTGTATTCAAATCTATCGAACATATTTA	46	114	40.35087719298246	5226
PitsC-RA-mel	id=4374	AAGTTCAATTTGCCAAATTCATTCGATTTACTTCGACGTTTTAAAATTTAATGAATGAAATGAAAATCGTAGATTTTTTTTGAAATTGTATTCAAATCTATCGAACATATTTAT	47	114	41.228070175438596	5226
PitsC-RA-mel	id=4375	AGTTCAATTTGCCAAATTCATTCGATTTACTTCGACGTTTTAAAATTTAATGAATGAAATGAAAATCGTAGATTTTTTTTGAAATTGTATTCAAATCTATCGAACATATTTATA	47	114	41.228070175438596	5226
PitsC-RA-mel	id=4376	GTTCAATTTGCCAAATTCATTCGATTTACTTCGACGTTTTAAAATTTAATGAATGAAATGAAAATCGTAGATTTTTTTTGAAATTGTATTCAAATCTATCGAACATATTTATAT	48	114	42.10526315789474	5226
PitsC-RA-mel	id=4377	TTCAATTTGCCAAATTCATTCGATTTACTTCGACGTTTTAAAATTTAATGAATGAAATGAAAATCGTAGATTTTTTTTGAAATTGTATTCAAATCTATCGAACATATTTATATA	48	114	42.10526315789474	5226
PitsC-RA-mel	id=4378	TCAATTTGCCAAATTCATTCGATTTACTTCGACGTTTTAAAATTTAATGAATGAAATGAAAATCGTAGATTTTTTTTGAAATTGTATTCAAATCTATCGAACATATTTATATAA	47	114	41.228070175438596	5226
PitsC-RA-mel	id=4379	CAATTTGCCAAATTCATTCGATTTACTTCGACGTTTTAAAATTTAATGAATGAAATGAAAATCGTAGATTTTTTTTGAAATTGTATTCAAATCTATCGAACATATTTATATAAA	46	114	40.35087719298246	5226
PitsC-RA-mel	id=4380	AATTTGCCAAATTCATTCGATTTACTTCGACGTTTTAAAATTTAATGAATGAAATGAAAATCGTAGATTTTTTTTGAAATTGTATTCAAATCTATCGAACATATTTATATAAAA	46	114	40.35087719298246	5226
PitsC-RA-mel	id=4381	ATTTGCCAAATTCATTCGATTTACTTCGACGTTTTAAAATTTAATGAATGAAATGAAAATCGTAGATTTTTTTTGAAATTGTATTCAAATCTATCGAACATATTTATATAAAAC	46	114	40.35087719298246	5226
PitsC-RA-mel	id=4382	TTTGCCAAATTCATTCGATTTACTTCGACGTTTTAAAATTTAATGAATGAAATGAAAATCGTAGATTTTTTTTGAAATTGTATTCAAATCTATCGAACATATTTATATAAAACG	46	114	40.35087719298246	5226
PitsC-RA-mel	id=4383	TTGCCAAATTCATTCGATTTACTTCGACGTTTTAAAATTTAATGAATGAAATGAAAATCGTAGATTTTTTTTGAAATTGTATTCAAATCTATCGAACATATTTATATAAAACGA	45	114	39.473684210526315	5226
PitsC-RA-mel	id=4384	TGCCAAATTCATTCGATTTACTTCGACGTTTTAAAATTTAATGAATGAAATGAAAATCGTAGATTTTTTTTGAAATTGTATTCAAATCTATCGAACATATTTATATAAAACGAT	45	114	39.473684210526315	5226
PitsC-RA-mel	id=4385	GCCAAATTCATTCGATTTACTTCGACGTTTTAAAATTTAATGAATGAAATGAAAATCGTAGATTTTTTTTGAAATTGTATTCAAATCTATCGAACATATTTATATAAAACGATA	44	114	38.59649122807018	5226
PitsC-RA-mel	id=4386	CCAAATTCATTCGATTTACTTCGACGTTTTAAAATTTAATGAATGAAATGAAAATCGTAGATTTTTTTTGAAATTGTATTCAAATCTATCGAACATATTTATATAAAACGATAT	45	114	39.473684210526315	5226
PitsC-RA-mel	id=4387	CAAATTCATTCGATTTACTTCGACGTTTTAAAATTTAATGAATGAAATGAAAATCGTAGATTTTTTTTGAAATTGTATTCAAATCTATCGAACATATTTATATAAAACGATATT	46	114	40.35087719298246	5226
PitsC-RA-mel	id=4388	AAATTCATTCGATTTACTTCGACGTTTTAAAATTTAATGAATGAAATGAAAATCGTAGATTTTTTTTGAAATTGTATTCAAATCTATCGAACATATTTATATAAAACGATATTA	46	114	40.35087719298246	5226
PitsC-RA-mel	id=4389	AATTCATTCGATTTACTTCGACGTTTTAAAATTTAATGAATGAAATGAAAATCGTAGATTTTTTTTGAAATTGTATTCAAATCTATCGAACATATTTATATAAAACGATATTAA	46	114	40.35087719298246	5226
PitsC-RA-mel	id=4390	ATTCATTCGATTTACTTCGACGTTTTAAAATTTAATGAATGAAATGAAAATCGTAGATTTTTTTTGAAATTGTATTCAAATCTATCGAACATATTTATATAAAACGATATTAAT	47	114	41.228070175438596	5226
PitsC-RA-mel	id=4391	TTCATTCGATTTACTTCGACGTTTTAAAATTTAATGAATGAAATGAAAATCGTAGATTTTTTTTGAAATTGTATTCAAATCTATCGAACATATTTATATAAAACGATATTAATT	48	114	42.10526315789474	5226
PitsC-RA-mel	id=4392	TCATTCGATTTACTTCGACGTTTTAAAATTTAATGAATGAAATGAAAATCGTAGATTTTTTTTGAAATTGTATTCAAATCTATCGAACATATTTATATAAAACGATATTAATTT	48	114	42.10526315789474	5226
PitsC-RA-mel	id=4393	CATTCGATTTACTTCGACGTTTTAAAATTTAATGAATGAAATGAAAATCGTAGATTTTTTTTGAAATTGTATTCAAATCTATCGAACATATTTATATAAAACGATATTAATTTC	47	114	41.228070175438596	5226
PitsC-RA-mel	id=4394	ATTCGATTTACTTCGACGTTTTAAAATTTAATGAATGAAATGAAAATCGTAGATTTTTTTTGAAATTGTATTCAAATCTATCGAACATATTTATATAAAACGATATTAATTTCA	47	114	41.228070175438596	5226
PitsC-RA-mel	id=4395	TTCGATTTACTTCGACGTTTTAAAATTTAATGAATGAAATGAAAATCGTAGATTTTTTTTGAAATTGTATTCAAATCTATCGAACATATTTATATAAAACGATATTAATTTCAG	47	114	41.228070175438596	5226
PitsC-RA-mel	id=4396	TCGATTTACTTCGACGTTTTAAAATTTAATGAATGAAATGAAAATCGTAGATTTTTTTTGAAATTGTATTCAAATCTATCGAACATATTTATATAAAACGATATTAATTTCAGT	47	114	41.228070175438596	5226
PitsC-RA-mel	id=4397	CGATTTACTTCGACGTTTTAAAATTTAATGAATGAAATGAAAATCGTAGATTTTTTTTGAAATTGTATTCAAATCTATCGAACATATTTATATAAAACGATATTAATTTCAGTT	47	114	41.228070175438596	5226
PitsC-RA-mel	id=4398	GATTTACTTCGACGTTTTAAAATTTAATGAATGAAATGAAAATCGTAGATTTTTTTTGAAATTGTATTCAAATCTATCGAACATATTTATATAAAACGATATTAATTTCAGTTT	48	114	42.10526315789474	5226
PitsC-RA-mel	id=4399	ATTTACTTCGACGTTTTAAAATTTAATGAATGAAATGAAAATCGTAGATTTTTTTTGAAATTGTATTCAAATCTATCGAACATATTTATATAAAACGATATTAATTTCAGTTTT	49	114	42.98245614035088	5226
PitsC-RA-mel	id=4400	TTTACTTCGACGTTTTAAAATTTAATGAATGAAATGAAAATCGTAGATTTTTTTTGAAATTGTATTCAAATCTATCGAACATATTTATATAAAACGATATTAATTTCAGTTTTC	49	114	42.98245614035088	5226
PitsC-RA-mel	id=4401	TTACTTCGACGTTTTAAAATTTAATGAATGAAATGAAAATCGTAGATTTTTTTTGAAATTGTATTCAAATCTATCGAACATATTTATATAAAACGATATTAATTTCAGTTTTCG	48	114	42.10526315789474	5226
PitsC-RA-mel	id=4402	TACTTCGACGTTTTAAAATTTAATGAATGAAATGAAAATCGTAGATTTTTTTTGAAATTGTATTCAAATCTATCGAACATATTTATATAAAACGATATTAATTTCAGTTTTCGT	48	114	42.10526315789474	5226
PitsC-RA-mel	id=4403	ACTTCGACGTTTTAAAATTTAATGAATGAAATGAAAATCGTAGATTTTTTTTGAAATTGTATTCAAATCTATCGAACATATTTATATAAAACGATATTAATTTCAGTTTTCGTA	47	114	41.228070175438596	5226
PitsC-RA-mel	id=4404	CTTCGACGTTTTAAAATTTAATGAATGAAATGAAAATCGTAGATTTTTTTTGAAATTGTATTCAAATCTATCGAACATATTTATATAAAACGATATTAATTTCAGTTTTCGTAG	47	114	41.228070175438596	5226
PitsC-RA-mel	id=4405	TTCGACGTTTTAAAATTTAATGAATGAAATGAAAATCGTAGATTTTTTTTGAAATTGTATTCAAATCTATCGAACATATTTATATAAAACGATATTAATTTCAGTTTTCGTAGT	48	114	42.10526315789474	5226
PitsC-RA-mel	id=4406	TCGACGTTTTAAAATTTAATGAATGAAATGAAAATCGTAGATTTTTTTTGAAATTGTATTCAAATCTATCGAACATATTTATATAAAACGATATTAATTTCAGTTTTCGTAGTT	48	114	42.10526315789474	5226
PitsC-RA-mel	id=4407	CGACGTTTTAAAATTTAATGAATGAAATGAAAATCGTAGATTTTTTTTGAAATTGTATTCAAATCTATCGAACATATTTATATAAAACGATATTAATTTCAGTTTTCGTAGTTA	47	114	41.228070175438596	5226
PitsC-RA-mel	id=4408	GACGTTTTAAAATTTAATGAATGAAATGAAAATCGTAGATTTTTTTTGAAATTGTATTCAAATCTATCGAACATATTTATATAAAACGATATTAATTTCAGTTTTCGTAGTTAC	47	114	41.228070175438596	5226
PitsC-RA-mel	id=4409	ACGTTTTAAAATTTAATGAATGAAATGAAAATCGTAGATTTTTTTTGAAATTGTATTCAAATCTATCGAACATATTTATATAAAACGATATTAATTTCAGTTTTCGTAGTTACA	47	114	41.228070175438596	5226
PitsC-RA-mel	id=4410	CGTTTTAAAATTTAATGAATGAAATGAAAATCGTAGATTTTTTTTGAAATTGTATTCAAATCTATCGAACATATTTATATAAAACGATATTAATTTCAGTTTTCGTAGTTACAA	47	114	41.228070175438596	5226
PitsC-RA-mel	id=4411	GTTTTAAAATTTAATGAATGAAATGAAAATCGTAGATTTTTTTTGAAATTGTATTCAAATCTATCGAACATATTTATATAAAACGATATTAATTTCAGTTTTCGTAGTTACAAA	47	114	41.228070175438596	5226
PitsC-RA-mel	id=4412	TTTTAAAATTTAATGAATGAAATGAAAATCGTAGATTTTTTTTGAAATTGTATTCAAATCTATCGAACATATTTATATAAAACGATATTAATTTCAGTTTTCGTAGTTACAAAA	47	114	41.228070175438596	5226
PitsC-RA-mel	id=4413	TTTAAAATTTAATGAATGAAATGAAAATCGTAGATTTTTTTTGAAATTGTATTCAAATCTATCGAACATATTTATATAAAACGATATTAATTTCAGTTTTCGTAGTTACAAAAC	46	114	40.35087719298246	5226
PitsC-RA-mel	id=4414	TTAAAATTTAATGAATGAAATGAAAATCGTAGATTTTTTTTGAAATTGTATTCAAATCTATCGAACATATTTATATAAAACGATATTAATTTCAGTTTTCGTAGTTACAAAACA	45	114	39.473684210526315	5226
PitsC-RA-mel	id=4415	TAAAATTTAATGAATGAAATGAAAATCGTAGATTTTTTTTGAAATTGTATTCAAATCTATCGAACATATTTATATAAAACGATATTAATTTCAGTTTTCGTAGTTACAAAACAT	45	114	39.473684210526315	5226
PitsC-RA-mel	id=4416	AAAATTTAATGAATGAAATGAAAATCGTAGATTTTTTTTGAAATTGTATTCAAATCTATCGAACATATTTATATAAAACGATATTAATTTCAGTTTTCGTAGTTACAAAACATA	44	114	38.59649122807018	5226
PitsC-RA-mel	id=4417	AAATTTAATGAATGAAATGAAAATCGTAGATTTTTTTTGAAATTGTATTCAAATCTATCGAACATATTTATATAAAACGATATTAATTTCAGTTTTCGTAGTTACAAAACATAT	45	114	39.473684210526315	5226
PitsC-RA-mel	id=4418	AATTTAATGAATGAAATGAAAATCGTAGATTTTTTTTGAAATTGTATTCAAATCTATCGAACATATTTATATAAAACGATATTAATTTCAGTTTTCGTAGTTACAAAACATATT	46	114	40.35087719298246	5226
PitsC-RA-mel	id=4419	ATTTAATGAATGAAATGAAAATCGTAGATTTTTTTTGAAATTGTATTCAAATCTATCGAACATATTTATATAAAACGATATTAATTTCAGTTTTCGTAGTTACAAAACATATTT	47	114	41.228070175438596	5226
PitsC-RA-mel	id=4420	TTTAATGAATGAAATGAAAATCGTAGATTTTTTTTGAAATTGTATTCAAATCTATCGAACATATTTATATAAAACGATATTAATTTCAGTTTTCGTAGTTACAAAACATATTTT	48	114	42.10526315789474	5226
PitsC-RA-mel	id=4421	TTAATGAATGAAATGAAAATCGTAGATTTTTTTTGAAATTGTATTCAAATCTATCGAACATATTTATATAAAACGATATTAATTTCAGTTTTCGTAGTTACAAAACATATTTTC	47	114	41.228070175438596	5226
PitsC-RA-mel	id=4422	TAATGAATGAAATGAAAATCGTAGATTTTTTTTGAAATTGTATTCAAATCTATCGAACATATTTATATAAAACGATATTAATTTCAGTTTTCGTAGTTACAAAACATATTTTCA	46	114	40.35087719298246	5226
PitsC-RA-mel	id=4423	AATGAATGAAATGAAAATCGTAGATTTTTTTTGAAATTGTATTCAAATCTATCGAACATATTTATATAAAACGATATTAATTTCAGTTTTCGTAGTTACAAAACATATTTTCAC	45	114	39.473684210526315	5226
PitsC-RA-mel	id=4424	ATGAATGAAATGAAAATCGTAGATTTTTTTTGAAATTGTATTCAAATCTATCGAACATATTTATATAAAACGATATTAATTTCAGTTTTCGTAGTTACAAAACATATTTTCACA	45	114	39.473684210526315	5226
PitsC-RA-mel	id=4425	TGAATGAAATGAAAATCGTAGATTTTTTTTGAAATTGTATTCAAATCTATCGAACATATTTATATAAAACGATATTAATTTCAGTTTTCGTAGTTACAAAACATATTTTCACAA	45	114	39.473684210526315	5226
PitsC-RA-mel	id=4426	GAATGAAATGAAAATCGTAGATTTTTTTTGAAATTGTATTCAAATCTATCGAACATATTTATATAAAACGATATTAATTTCAGTTTTCGTAGTTACAAAACATATTTTCACAAT	45	114	39.473684210526315	5226
PitsC-RA-mel	id=4427	AATGAAATGAAAATCGTAGATTTTTTTTGAAATTGTATTCAAATCTATCGAACATATTTATATAAAACGATATTAATTTCAGTTTTCGTAGTTACAAAACATATTTTCACAATT	46	114	40.35087719298246	5226
PitsC-RA-mel	id=4428	ATGAAATGAAAATCGTAGATTTTTTTTGAAATTGTATTCAAATCTATCGAACATATTTATATAAAACGATATTAATTTCAGTTTTCGTAGTTACAAAACATATTTTCACAATTT	47	114	41.228070175438596	5226
PitsC-RA-mel	id=4429	TGAAATGAAAATCGTAGATTTTTTTTGAAATTGTATTCAAATCTATCGAACATATTTATATAAAACGATATTAATTTCAGTTTTCGTAGTTACAAAACATATTTTCACAATTTA	47	114	41.228070175438596	5226
PitsC-RA-mel	id=4430	GAAATGAAAATCGTAGATTTTTTTTGAAATTGTATTCAAATCTATCGAACATATTTATATAAAACGATATTAATTTCAGTTTTCGTAGTTACAAAACATATTTTCACAATTTAT	47	114	41.228070175438596	5226
PitsC-RA-mel	id=4431	AAATGAAAATCGTAGATTTTTTTTGAAATTGTATTCAAATCTATCGAACATATTTATATAAAACGATATTAATTTCAGTTTTCGTAGTTACAAAACATATTTTCACAATTTATT	48	114	42.10526315789474	5226
PitsC-RA-mel	id=4432	AATGAAAATCGTAGATTTTTTTTGAAATTGTATTCAAATCTATCGAACATATTTATATAAAACGATATTAATTTCAGTTTTCGTAGTTACAAAACATATTTTCACAATTTATTC	48	114	42.10526315789474	5226
PitsC-RA-mel	id=4433	ATGAAAATCGTAGATTTTTTTTGAAATTGTATTCAAATCTATCGAACATATTTATATAAAACGATATTAATTTCAGTTTTCGTAGTTACAAAACATATTTTCACAATTTATTCT	49	114	42.98245614035088	5226
PitsC-RA-mel	id=4434	TGAAAATCGTAGATTTTTTTTGAAATTGTATTCAAATCTATCGAACATATTTATATAAAACGATATTAATTTCAGTTTTCGTAGTTACAAAACATATTTTCACAATTTATTCTG	49	114	42.98245614035088	5226
PitsC-RA-mel	id=4435	GAAAATCGTAGATTTTTTTTGAAATTGTATTCAAATCTATCGAACATATTTATATAAAACGATATTAATTTCAGTTTTCGTAGTTACAAAACATATTTTCACAATTTATTCTGT	49	114	42.98245614035088	5226
PitsC-RA-mel	id=4436	AAAATCGTAGATTTTTTTTGAAATTGTATTCAAATCTATCGAACATATTTATATAAAACGATATTAATTTCAGTTTTCGTAGTTACAAAACATATTTTCACAATTTATTCTGTT	50	114	43.85964912280702	5226
PitsC-RA-mel	id=4437	AAATCGTAGATTTTTTTTGAAATTGTATTCAAATCTATCGAACATATTTATATAAAACGATATTAATTTCAGTTTTCGTAGTTACAAAACATATTTTCACAATTTATTCTGTTT	51	114	44.73684210526316	5226
PitsC-RA-mel	id=4438	AATCGTAGATTTTTTTTGAAATTGTATTCAAATCTATCGAACATATTTATATAAAACGATATTAATTTCAGTTTTCGTAGTTACAAAACATATTTTCACAATTTATTCTGTTTG	51	114	44.73684210526316	5226
PitsC-RA-mel	id=4439	ATCGTAGATTTTTTTTGAAATTGTATTCAAATCTATCGAACATATTTATATAAAACGATATTAATTTCAGTTTTCGTAGTTACAAAACATATTTTCACAATTTATTCTGTTTGA	51	114	44.73684210526316	5226
PitsC-RA-mel	id=4440	TCGTAGATTTTTTTTGAAATTGTATTCAAATCTATCGAACATATTTATATAAAACGATATTAATTTCAGTTTTCGTAGTTACAAAACATATTTTCACAATTTATTCTGTTTGAT	52	114	45.6140350877193	5226
PitsC-RA-mel	id=4441	CGTAGATTTTTTTTGAAATTGTATTCAAATCTATCGAACATATTTATATAAAACGATATTAATTTCAGTTTTCGTAGTTACAAAACATATTTTCACAATTTATTCTGTTTGATT	52	114	45.6140350877193	5226
PitsC-RA-mel	id=4442	GTAGATTTTTTTTGAAATTGTATTCAAATCTATCGAACATATTTATATAAAACGATATTAATTTCAGTTTTCGTAGTTACAAAACATATTTTCACAATTTATTCTGTTTGATTT	53	114	46.49122807017544	5226
PitsC-RA-mel	id=4443	TAGATTTTTTTTGAAATTGTATTCAAATCTATCGAACATATTTATATAAAACGATATTAATTTCAGTTTTCGTAGTTACAAAACATATTTTCACAATTTATTCTGTTTGATTTT	54	114	47.36842105263158	5226
PitsC-RA-mel	id=4444	AGATTTTTTTTGAAATTGTATTCAAATCTATCGAACATATTTATATAAAACGATATTAATTTCAGTTTTCGTAGTTACAAAACATATTTTCACAATTTATTCTGTTTGATTTTG	53	114	46.49122807017544	5226
PitsC-RA-mel	id=4445	GATTTTTTTTGAAATTGTATTCAAATCTATCGAACATATTTATATAAAACGATATTAATTTCAGTTTTCGTAGTTACAAAACATATTTTCACAATTTATTCTGTTTGATTTTGA	53	114	46.49122807017544	5226
PitsC-RA-mel	id=4446	ATTTTTTTTGAAATTGTATTCAAATCTATCGAACATATTTATATAAAACGATATTAATTTCAGTTTTCGTAGTTACAAAACATATTTTCACAATTTATTCTGTTTGATTTTGAA	53	114	46.49122807017544	5226
PitsC-RA-mel	id=4447	TTTTTTTTGAAATTGTATTCAAATCTATCGAACATATTTATATAAAACGATATTAATTTCAGTTTTCGTAGTTACAAAACATATTTTCACAATTTATTCTGTTTGATTTTGAAT	54	114	47.36842105263158	5226
PitsC-RA-mel	id=4448	TTTTTTTGAAATTGTATTCAAATCTATCGAACATATTTATATAAAACGATATTAATTTCAGTTTTCGTAGTTACAAAACATATTTTCACAATTTATTCTGTTTGATTTTGAATA	53	114	46.49122807017544	5226
PitsC-RA-mel	id=4449	TTTTTTGAAATTGTATTCAAATCTATCGAACATATTTATATAAAACGATATTAATTTCAGTTTTCGTAGTTACAAAACATATTTTCACAATTTATTCTGTTTGATTTTGAATAA	52	114	45.6140350877193	5226
PitsC-RA-mel	id=4450	TTTTTGAAATTGTATTCAAATCTATCGAACATATTTATATAAAACGATATTAATTTCAGTTTTCGTAGTTACAAAACATATTTTCACAATTTATTCTGTTTGATTTTGAATAAA	51	114	44.73684210526316	5226
PitsC-RA-mel	id=4451	TTTTGAAATTGTATTCAAATCTATCGAACATATTTATATAAAACGATATTAATTTCAGTTTTCGTAGTTACAAAACATATTTTCACAATTTATTCTGTTTGATTTTGAATAAAT	51	114	44.73684210526316	5226
PitsC-RA-mel	id=4452	TTTGAAATTGTATTCAAATCTATCGAACATATTTATATAAAACGATATTAATTTCAGTTTTCGTAGTTACAAAACATATTTTCACAATTTATTCTGTTTGATTTTGAATAAATT	51	114	44.73684210526316	5226
PitsC-RA-mel	id=4453	TTGAAATTGTATTCAAATCTATCGAACATATTTATATAAAACGATATTAATTTCAGTTTTCGTAGTTACAAAACATATTTTCACAATTTATTCTGTTTGATTTTGAATAAATTG	50	114	43.85964912280702	5226
PitsC-RA-mel	id=4454	TGAAATTGTATTCAAATCTATCGAACATATTTATATAAAACGATATTAATTTCAGTTTTCGTAGTTACAAAACATATTTTCACAATTTATTCTGTTTGATTTTGAATAAATTGG	49	114	42.98245614035088	5226
PitsC-RA-mel	id=4455	GAAATTGTATTCAAATCTATCGAACATATTTATATAAAACGATATTAATTTCAGTTTTCGTAGTTACAAAACATATTTTCACAATTTATTCTGTTTGATTTTGAATAAATTGGT	49	114	42.98245614035088	5226
PitsC-RA-mel	id=4456	AAATTGTATTCAAATCTATCGAACATATTTATATAAAACGATATTAATTTCAGTTTTCGTAGTTACAAAACATATTTTCACAATTTATTCTGTTTGATTTTGAATAAATTGGTT	50	114	43.85964912280702	5226
PitsC-RA-mel	id=4457	AATTGTATTCAAATCTATCGAACATATTTATATAAAACGATATTAATTTCAGTTTTCGTAGTTACAAAACATATTTTCACAATTTATTCTGTTTGATTTTGAATAAATTGGTTT	51	114	44.73684210526316	5226
PitsC-RA-mel	id=4458	ATTGTATTCAAATCTATCGAACATATTTATATAAAACGATATTAATTTCAGTTTTCGTAGTTACAAAACATATTTTCACAATTTATTCTGTTTGATTTTGAATAAATTGGTTTT	52	114	45.6140350877193	5226
PitsC-RA-mel	id=4459	TTGTATTCAAATCTATCGAACATATTTATATAAAACGATATTAATTTCAGTTTTCGTAGTTACAAAACATATTTTCACAATTTATTCTGTTTGATTTTGAATAAATTGGTTTTC	52	114	45.6140350877193	5226
PitsC-RA-mel	id=4460	TGTATTCAAATCTATCGAACATATTTATATAAAACGATATTAATTTCAGTTTTCGTAGTTACAAAACATATTTTCACAATTTATTCTGTTTGATTTTGAATAAATTGGTTTTCT	52	114	45.6140350877193	5226
PitsC-RA-mel	id=4461	GTATTCAAATCTATCGAACATATTTATATAAAACGATATTAATTTCAGTTTTCGTAGTTACAAAACATATTTTCACAATTTATTCTGTTTGATTTTGAATAAATTGGTTTTCTG	51	114	44.73684210526316	5226
PitsC-RA-mel	id=4462	TATTCAAATCTATCGAACATATTTATATAAAACGATATTAATTTCAGTTTTCGTAGTTACAAAACATATTTTCACAATTTATTCTGTTTGATTTTGAATAAATTGGTTTTCTGA	51	114	44.73684210526316	5226
PitsC-RA-mel	id=4463	ATTCAAATCTATCGAACATATTTATATAAAACGATATTAATTTCAGTTTTCGTAGTTACAAAACATATTTTCACAATTTATTCTGTTTGATTTTGAATAAATTGGTTTTCTGAT	51	114	44.73684210526316	5226
PitsC-RA-mel	id=4464	TTCAAATCTATCGAACATATTTATATAAAACGATATTAATTTCAGTTTTCGTAGTTACAAAACATATTTTCACAATTTATTCTGTTTGATTTTGAATAAATTGGTTTTCTGATA	51	114	44.73684210526316	5226
PitsC-RA-mel	id=4465	TCAAATCTATCGAACATATTTATATAAAACGATATTAATTTCAGTTTTCGTAGTTACAAAACATATTTTCACAATTTATTCTGTTTGATTTTGAATAAATTGGTTTTCTGATAG	50	114	43.85964912280702	5226
PitsC-RA-mel	id=4466	CAAATCTATCGAACATATTTATATAAAACGATATTAATTTCAGTTTTCGTAGTTACAAAACATATTTTCACAATTTATTCTGTTTGATTTTGAATAAATTGGTTTTCTGATAGA	49	114	42.98245614035088	5226
PitsC-RA-mel	id=4467	AAATCTATCGAACATATTTATATAAAACGATATTAATTTCAGTTTTCGTAGTTACAAAACATATTTTCACAATTTATTCTGTTTGATTTTGAATAAATTGGTTTTCTGATAGAC	49	114	42.98245614035088	5226
PitsC-RA-mel	id=4468	AATCTATCGAACATATTTATATAAAACGATATTAATTTCAGTTTTCGTAGTTACAAAACATATTTTCACAATTTATTCTGTTTGATTTTGAATAAATTGGTTTTCTGATAGACA	49	114	42.98245614035088	5226
PitsC-RA-mel	id=4469	ATCTATCGAACATATTTATATAAAACGATATTAATTTCAGTTTTCGTAGTTACAAAACATATTTTCACAATTTATTCTGTTTGATTTTGAATAAATTGGTTTTCTGATAGACAG	49	114	42.98245614035088	5226
PitsC-RA-mel	id=4470	TCTATCGAACATATTTATATAAAACGATATTAATTTCAGTTTTCGTAGTTACAAAACATATTTTCACAATTTATTCTGTTTGATTTTGAATAAATTGGTTTTCTGATAGACAGC	49	114	42.98245614035088	5226
PitsC-RA-mel	id=4471	CTATCGAACATATTTATATAAAACGATATTAATTTCAGTTTTCGTAGTTACAAAACATATTTTCACAATTTATTCTGTTTGATTTTGAATAAATTGGTTTTCTGATAGACAGCA	48	114	42.10526315789474	5226
PitsC-RA-mel	id=4472	TATCGAACATATTTATATAAAACGATATTAATTTCAGTTTTCGTAGTTACAAAACATATTTTCACAATTTATTCTGTTTGATTTTGAATAAATTGGTTTTCTGATAGACAGCAG	48	114	42.10526315789474	5226
PitsC-RA-mel	id=4473	ATCGAACATATTTATATAAAACGATATTAATTTCAGTTTTCGTAGTTACAAAACATATTTTCACAATTTATTCTGTTTGATTTTGAATAAATTGGTTTTCTGATAGACAGCAGC	47	114	41.228070175438596	5226
PitsC-RA-mel	id=4474	TCGAACATATTTATATAAAACGATATTAATTTCAGTTTTCGTAGTTACAAAACATATTTTCACAATTTATTCTGTTTGATTTTGAATAAATTGGTTTTCTGATAGACAGCAGCG	47	114	41.228070175438596	5226
PitsC-RA-mel	id=4475	CGAACATATTTATATAAAACGATATTAATTTCAGTTTTCGTAGTTACAAAACATATTTTCACAATTTATTCTGTTTGATTTTGAATAAATTGGTTTTCTGATAGACAGCAGCGA	46	114	40.35087719298246	5226
PitsC-RA-mel	id=4476	GAACATATTTATATAAAACGATATTAATTTCAGTTTTCGTAGTTACAAAACATATTTTCACAATTTATTCTGTTTGATTTTGAATAAATTGGTTTTCTGATAGACAGCAGCGAT	47	114	41.228070175438596	5226
PitsC-RA-mel	id=4477	AACATATTTATATAAAACGATATTAATTTCAGTTTTCGTAGTTACAAAACATATTTTCACAATTTATTCTGTTTGATTTTGAATAAATTGGTTTTCTGATAGACAGCAGCGATT	48	114	42.10526315789474	5226
PitsC-RA-mel	id=4478	ACATATTTATATAAAACGATATTAATTTCAGTTTTCGTAGTTACAAAACATATTTTCACAATTTATTCTGTTTGATTTTGAATAAATTGGTTTTCTGATAGACAGCAGCGATTT	49	114	42.98245614035088	5226
PitsC-RA-mel	id=4479	CATATTTATATAAAACGATATTAATTTCAGTTTTCGTAGTTACAAAACATATTTTCACAATTTATTCTGTTTGATTTTGAATAAATTGGTTTTCTGATAGACAGCAGCGATTTA	49	114	42.98245614035088	5226
PitsC-RA-mel	id=4480	ATATTTATATAAAACGATATTAATTTCAGTTTTCGTAGTTACAAAACATATTTTCACAATTTATTCTGTTTGATTTTGAATAAATTGGTTTTCTGATAGACAGCAGCGATTTAA	49	114	42.98245614035088	5226
PitsC-RA-mel	id=4481	TATTTATATAAAACGATATTAATTTCAGTTTTCGTAGTTACAAAACATATTTTCACAATTTATTCTGTTTGATTTTGAATAAATTGGTTTTCTGATAGACAGCAGCGATTTAAT	50	114	43.85964912280702	5226
PitsC-RA-mel	id=4482	ATTTATATAAAACGATATTAATTTCAGTTTTCGTAGTTACAAAACATATTTTCACAATTTATTCTGTTTGATTTTGAATAAATTGGTTTTCTGATAGACAGCAGCGATTTAATT	50	114	43.85964912280702	5226
PitsC-RA-mel	id=4483	TTTATATAAAACGATATTAATTTCAGTTTTCGTAGTTACAAAACATATTTTCACAATTTATTCTGTTTGATTTTGAATAAATTGGTTTTCTGATAGACAGCAGCGATTTAATTG	50	114	43.85964912280702	5226
PitsC-RA-mel	id=4484	TTATATAAAACGATATTAATTTCAGTTTTCGTAGTTACAAAACATATTTTCACAATTTATTCTGTTTGATTTTGAATAAATTGGTTTTCTGATAGACAGCAGCGATTTAATTGT	50	114	43.85964912280702	5226
PitsC-RA-mel	id=4485	TATATAAAACGATATTAATTTCAGTTTTCGTAGTTACAAAACATATTTTCACAATTTATTCTGTTTGATTTTGAATAAATTGGTTTTCTGATAGACAGCAGCGATTTAATTGTT	50	114	43.85964912280702	5226
PitsC-RA-mel	id=4486	ATATAAAACGATATTAATTTCAGTTTTCGTAGTTACAAAACATATTTTCACAATTTATTCTGTTTGATTTTGAATAAATTGGTTTTCTGATAGACAGCAGCGATTTAATTGTTA	49	114	42.98245614035088	5226
PitsC-RA-mel	id=4487	TATAAAACGATATTAATTTCAGTTTTCGTAGTTACAAAACATATTTTCACAATTTATTCTGTTTGATTTTGAATAAATTGGTTTTCTGATAGACAGCAGCGATTTAATTGTTAA	49	114	42.98245614035088	5226
PitsC-RA-mel	id=4488	ATAAAACGATATTAATTTCAGTTTTCGTAGTTACAAAACATATTTTCACAATTTATTCTGTTTGATTTTGAATAAATTGGTTTTCTGATAGACAGCAGCGATTTAATTGTTAAA	48	114	42.10526315789474	5226
PitsC-RA-mel	id=4489	TAAAACGATATTAATTTCAGTTTTCGTAGTTACAAAACATATTTTCACAATTTATTCTGTTTGATTTTGAATAAATTGGTTTTCTGATAGACAGCAGCGATTTAATTGTTAAAA	48	114	42.10526315789474	5226
PitsC-RA-mel	id=4490	AAAACGATATTAATTTCAGTTTTCGTAGTTACAAAACATATTTTCACAATTTATTCTGTTTGATTTTGAATAAATTGGTTTTCTGATAGACAGCAGCGATTTAATTGTTAAAAG	47	114	41.228070175438596	5226
PitsC-RA-mel	id=4491	AAACGATATTAATTTCAGTTTTCGTAGTTACAAAACATATTTTCACAATTTATTCTGTTTGATTTTGAATAAATTGGTTTTCTGATAGACAGCAGCGATTTAATTGTTAAAAGT	48	114	42.10526315789474	5226
PitsC-RA-mel	id=4492	AACGATATTAATTTCAGTTTTCGTAGTTACAAAACATATTTTCACAATTTATTCTGTTTGATTTTGAATAAATTGGTTTTCTGATAGACAGCAGCGATTTAATTGTTAAAAGTT	49	114	42.98245614035088	5226
PitsC-RA-mel	id=4493	ACGATATTAATTTCAGTTTTCGTAGTTACAAAACATATTTTCACAATTTATTCTGTTTGATTTTGAATAAATTGGTTTTCTGATAGACAGCAGCGATTTAATTGTTAAAAGTTC	49	114	42.98245614035088	5226
PitsC-RA-mel	id=4494	CGATATTAATTTCAGTTTTCGTAGTTACAAAACATATTTTCACAATTTATTCTGTTTGATTTTGAATAAATTGGTTTTCTGATAGACAGCAGCGATTTAATTGTTAAAAGTTCG	49	114	42.98245614035088	5226
PitsC-RA-mel	id=4495	GATATTAATTTCAGTTTTCGTAGTTACAAAACATATTTTCACAATTTATTCTGTTTGATTTTGAATAAATTGGTTTTCTGATAGACAGCAGCGATTTAATTGTTAAAAGTTCGA	49	114	42.98245614035088	5226
PitsC-RA-mel	id=4496	ATATTAATTTCAGTTTTCGTAGTTACAAAACATATTTTCACAATTTATTCTGTTTGATTTTGAATAAATTGGTTTTCTGATAGACAGCAGCGATTTAATTGTTAAAAGTTCGAT	50	114	43.85964912280702	5226
PitsC-RA-mel	id=4497	TATTAATTTCAGTTTTCGTAGTTACAAAACATATTTTCACAATTTATTCTGTTTGATTTTGAATAAATTGGTTTTCTGATAGACAGCAGCGATTTAATTGTTAAAAGTTCGATG	50	114	43.85964912280702	5226
PitsC-RA-mel	id=4498	ATTAATTTCAGTTTTCGTAGTTACAAAACATATTTTCACAATTTATTCTGTTTGATTTTGAATAAATTGGTTTTCTGATAGACAGCAGCGATTTAATTGTTAAAAGTTCGATGA	49	114	42.98245614035088	5226
PitsC-RA-mel	id=4499	TTAATTTCAGTTTTCGTAGTTACAAAACATATTTTCACAATTTATTCTGTTTGATTTTGAATAAATTGGTTTTCTGATAGACAGCAGCGATTTAATTGTTAAAAGTTCGATGAA	49	114	42.98245614035088	5226
PitsC-RA-mel	id=4500	TAATTTCAGTTTTCGTAGTTACAAAACATATTTTCACAATTTATTCTGTTTGATTTTGAATAAATTGGTTTTCTGATAGACAGCAGCGATTTAATTGTTAAAAGTTCGATGAAT	49	114	42.98245614035088	5226
PitsC-RA-mel	id=4501	AATTTCAGTTTTCGTAGTTACAAAACATATTTTCACAATTTATTCTGTTTGATTTTGAATAAATTGGTTTTCTGATAGACAGCAGCGATTTAATTGTTAAAAGTTCGATGAATT	49	114	42.98245614035088	5226
PitsC-RA-mel	id=4502	ATTTCAGTTTTCGTAGTTACAAAACATATTTTCACAATTTATTCTGTTTGATTTTGAATAAATTGGTTTTCTGATAGACAGCAGCGATTTAATTGTTAAAAGTTCGATGAATTC	49	114	42.98245614035088	5226
PitsC-RA-mel	id=4503	TTTCAGTTTTCGTAGTTACAAAACATATTTTCACAATTTATTCTGTTTGATTTTGAATAAATTGGTTTTCTGATAGACAGCAGCGATTTAATTGTTAAAAGTTCGATGAATTCG	49	114	42.98245614035088	5226
PitsC-RA-mel	id=4504	TTCAGTTTTCGTAGTTACAAAACATATTTTCACAATTTATTCTGTTTGATTTTGAATAAATTGGTTTTCTGATAGACAGCAGCGATTTAATTGTTAAAAGTTCGATGAATTCGA	48	114	42.10526315789474	5226
PitsC-RA-mel	id=4505	TCAGTTTTCGTAGTTACAAAACATATTTTCACAATTTATTCTGTTTGATTTTGAATAAATTGGTTTTCTGATAGACAGCAGCGATTTAATTGTTAAAAGTTCGATGAATTCGAT	48	114	42.10526315789474	5226
PitsC-RA-mel	id=4506	CAGTTTTCGTAGTTACAAAACATATTTTCACAATTTATTCTGTTTGATTTTGAATAAATTGGTTTTCTGATAGACAGCAGCGATTTAATTGTTAAAAGTTCGATGAATTCGATA	47	114	41.228070175438596	5226
PitsC-RA-mel	id=4507	AGTTTTCGTAGTTACAAAACATATTTTCACAATTTATTCTGTTTGATTTTGAATAAATTGGTTTTCTGATAGACAGCAGCGATTTAATTGTTAAAAGTTCGATGAATTCGATAG	47	114	41.228070175438596	5226
PitsC-RA-mel	id=4508	GTTTTCGTAGTTACAAAACATATTTTCACAATTTATTCTGTTTGATTTTGAATAAATTGGTTTTCTGATAGACAGCAGCGATTTAATTGTTAAAAGTTCGATGAATTCGATAGA	47	114	41.228070175438596	5226
PitsC-RA-mel	id=4509	TTTTCGTAGTTACAAAACATATTTTCACAATTTATTCTGTTTGATTTTGAATAAATTGGTTTTCTGATAGACAGCAGCGATTTAATTGTTAAAAGTTCGATGAATTCGATAGAA	47	114	41.228070175438596	5226
PitsC-RA-mel	id=4510	TTTCGTAGTTACAAAACATATTTTCACAATTTATTCTGTTTGATTTTGAATAAATTGGTTTTCTGATAGACAGCAGCGATTTAATTGTTAAAAGTTCGATGAATTCGATAGAAG	46	114	40.35087719298246	5226
PitsC-RA-mel	id=4511	TTCGTAGTTACAAAACATATTTTCACAATTTATTCTGTTTGATTTTGAATAAATTGGTTTTCTGATAGACAGCAGCGATTTAATTGTTAAAAGTTCGATGAATTCGATAGAAGA	45	114	39.473684210526315	5226
PitsC-RA-mel	id=4512	TCGTAGTTACAAAACATATTTTCACAATTTATTCTGTTTGATTTTGAATAAATTGGTTTTCTGATAGACAGCAGCGATTTAATTGTTAAAAGTTCGATGAATTCGATAGAAGAA	44	114	38.59649122807018	5226
PitsC-RA-mel	id=4513	CGTAGTTACAAAACATATTTTCACAATTTATTCTGTTTGATTTTGAATAAATTGGTTTTCTGATAGACAGCAGCGATTTAATTGTTAAAAGTTCGATGAATTCGATAGAAGAAA	43	114	37.719298245614034	5226
PitsC-RA-mel	id=4514	GTAGTTACAAAACATATTTTCACAATTTATTCTGTTTGATTTTGAATAAATTGGTTTTCTGATAGACAGCAGCGATTTAATTGTTAAAAGTTCGATGAATTCGATAGAAGAAAC	43	114	37.719298245614034	5226
PitsC-RA-mel	id=4515	TAGTTACAAAACATATTTTCACAATTTATTCTGTTTGATTTTGAATAAATTGGTTTTCTGATAGACAGCAGCGATTTAATTGTTAAAAGTTCGATGAATTCGATAGAAGAAACT	44	114	38.59649122807018	5226
PitsC-RA-mel	id=4516	AGTTACAAAACATATTTTCACAATTTATTCTGTTTGATTTTGAATAAATTGGTTTTCTGATAGACAGCAGCGATTTAATTGTTAAAAGTTCGATGAATTCGATAGAAGAAACTC	43	114	37.719298245614034	5226
PitsC-RA-mel	id=4517	GTTACAAAACATATTTTCACAATTTATTCTGTTTGATTTTGAATAAATTGGTTTTCTGATAGACAGCAGCGATTTAATTGTTAAAAGTTCGATGAATTCGATAGAAGAAACTCG	43	114	37.719298245614034	5226
PitsC-RA-mel	id=4518	TTACAAAACATATTTTCACAATTTATTCTGTTTGATTTTGAATAAATTGGTTTTCTGATAGACAGCAGCGATTTAATTGTTAAAAGTTCGATGAATTCGATAGAAGAAACTCGA	43	114	37.719298245614034	5226
PitsC-RA-mel	id=4519	TACAAAACATATTTTCACAATTTATTCTGTTTGATTTTGAATAAATTGGTTTTCTGATAGACAGCAGCGATTTAATTGTTAAAAGTTCGATGAATTCGATAGAAGAAACTCGAA	42	114	36.8421052631579	5226
PitsC-RA-mel	id=4520	ACAAAACATATTTTCACAATTTATTCTGTTTGATTTTGAATAAATTGGTTTTCTGATAGACAGCAGCGATTTAATTGTTAAAAGTTCGATGAATTCGATAGAAGAAACTCGAAA	41	114	35.96491228070175	5226
PitsC-RA-mel	id=4521	CAAAACATATTTTCACAATTTATTCTGTTTGATTTTGAATAAATTGGTTTTCTGATAGACAGCAGCGATTTAATTGTTAAAAGTTCGATGAATTCGATAGAAGAAACTCGAAAT	42	114	36.8421052631579	5226
PitsC-RA-mel	id=4522	AAAACATATTTTCACAATTTATTCTGTTTGATTTTGAATAAATTGGTTTTCTGATAGACAGCAGCGATTTAATTGTTAAAAGTTCGATGAATTCGATAGAAGAAACTCGAAATT	43	114	37.719298245614034	5226
PitsC-RA-mel	id=4523	AAACATATTTTCACAATTTATTCTGTTTGATTTTGAATAAATTGGTTTTCTGATAGACAGCAGCGATTTAATTGTTAAAAGTTCGATGAATTCGATAGAAGAAACTCGAAATTT	44	114	38.59649122807018	5226
PitsC-RA-mel	id=4524	AACATATTTTCACAATTTATTCTGTTTGATTTTGAATAAATTGGTTTTCTGATAGACAGCAGCGATTTAATTGTTAAAAGTTCGATGAATTCGATAGAAGAAACTCGAAATTTT	45	114	39.473684210526315	5226
PitsC-RA-mel	id=4525	ACATATTTTCACAATTTATTCTGTTTGATTTTGAATAAATTGGTTTTCTGATAGACAGCAGCGATTTAATTGTTAAAAGTTCGATGAATTCGATAGAAGAAACTCGAAATTTTC	45	114	39.473684210526315	5226
PitsC-RA-mel	id=4526	CATATTTTCACAATTTATTCTGTTTGATTTTGAATAAATTGGTTTTCTGATAGACAGCAGCGATTTAATTGTTAAAAGTTCGATGAATTCGATAGAAGAAACTCGAAATTTTCG	45	114	39.473684210526315	5226
PitsC-RA-mel	id=4527	ATATTTTCACAATTTATTCTGTTTGATTTTGAATAAATTGGTTTTCTGATAGACAGCAGCGATTTAATTGTTAAAAGTTCGATGAATTCGATAGAAGAAACTCGAAATTTTCGA	45	114	39.473684210526315	5226
PitsC-RA-mel	id=4528	TATTTTCACAATTTATTCTGTTTGATTTTGAATAAATTGGTTTTCTGATAGACAGCAGCGATTTAATTGTTAAAAGTTCGATGAATTCGATAGAAGAAACTCGAAATTTTCGAT	46	114	40.35087719298246	5226
PitsC-RA-mel	id=4529	ATTTTCACAATTTATTCTGTTTGATTTTGAATAAATTGGTTTTCTGATAGACAGCAGCGATTTAATTGTTAAAAGTTCGATGAATTCGATAGAAGAAACTCGAAATTTTCGATA	45	114	39.473684210526315	5226
PitsC-RA-mel	id=4530	TTTTCACAATTTATTCTGTTTGATTTTGAATAAATTGGTTTTCTGATAGACAGCAGCGATTTAATTGTTAAAAGTTCGATGAATTCGATAGAAGAAACTCGAAATTTTCGATAC	45	114	39.473684210526315	5226
PitsC-RA-mel	id=4531	TTTCACAATTTATTCTGTTTGATTTTGAATAAATTGGTTTTCTGATAGACAGCAGCGATTTAATTGTTAAAAGTTCGATGAATTCGATAGAAGAAACTCGAAATTTTCGATACC	44	114	38.59649122807018	5226
PitsC-RA-mel	id=4532	TTCACAATTTATTCTGTTTGATTTTGAATAAATTGGTTTTCTGATAGACAGCAGCGATTTAATTGTTAAAAGTTCGATGAATTCGATAGAAGAAACTCGAAATTTTCGATACCA	43	114	37.719298245614034	5226
PitsC-RA-mel	id=4533	TCACAATTTATTCTGTTTGATTTTGAATAAATTGGTTTTCTGATAGACAGCAGCGATTTAATTGTTAAAAGTTCGATGAATTCGATAGAAGAAACTCGAAATTTTCGATACCAC	42	114	36.8421052631579	5226
PitsC-RA-mel	id=4534	CACAATTTATTCTGTTTGATTTTGAATAAATTGGTTTTCTGATAGACAGCAGCGATTTAATTGTTAAAAGTTCGATGAATTCGATAGAAGAAACTCGAAATTTTCGATACCACC	41	114	35.96491228070175	5226
PitsC-RA-mel	id=4535	ACAATTTATTCTGTTTGATTTTGAATAAATTGGTTTTCTGATAGACAGCAGCGATTTAATTGTTAAAAGTTCGATGAATTCGATAGAAGAAACTCGAAATTTTCGATACCACCA	41	114	35.96491228070175	5226
PitsC-RA-mel	id=4536	CAATTTATTCTGTTTGATTTTGAATAAATTGGTTTTCTGATAGACAGCAGCGATTTAATTGTTAAAAGTTCGATGAATTCGATAGAAGAAACTCGAAATTTTCGATACCACCAA	41	114	35.96491228070175	5226
PitsC-RA-mel	id=4537	AATTTATTCTGTTTGATTTTGAATAAATTGGTTTTCTGATAGACAGCAGCGATTTAATTGTTAAAAGTTCGATGAATTCGATAGAAGAAACTCGAAATTTTCGATACCACCAAA	41	114	35.96491228070175	5226
PitsC-RA-mel	id=4538	ATTTATTCTGTTTGATTTTGAATAAATTGGTTTTCTGATAGACAGCAGCGATTTAATTGTTAAAAGTTCGATGAATTCGATAGAAGAAACTCGAAATTTTCGATACCACCAAAC	41	114	35.96491228070175	5226
PitsC-RA-mel	id=4539	TTTATTCTGTTTGATTTTGAATAAATTGGTTTTCTGATAGACAGCAGCGATTTAATTGTTAAAAGTTCGATGAATTCGATAGAAGAAACTCGAAATTTTCGATACCACCAAACT	42	114	36.8421052631579	5226
PitsC-RA-mel	id=4540	TTATTCTGTTTGATTTTGAATAAATTGGTTTTCTGATAGACAGCAGCGATTTAATTGTTAAAAGTTCGATGAATTCGATAGAAGAAACTCGAAATTTTCGATACCACCAAACTT	42	114	36.8421052631579	5226
PitsC-RA-mel	id=4541	TATTCTGTTTGATTTTGAATAAATTGGTTTTCTGATAGACAGCAGCGATTTAATTGTTAAAAGTTCGATGAATTCGATAGAAGAAACTCGAAATTTTCGATACCACCAAACTTT	42	114	36.8421052631579	5226
PitsC-RA-mel	id=4542	ATTCTGTTTGATTTTGAATAAATTGGTTTTCTGATAGACAGCAGCGATTTAATTGTTAAAAGTTCGATGAATTCGATAGAAGAAACTCGAAATTTTCGATACCACCAAACTTTC	41	114	35.96491228070175	5226
PitsC-RA-mel	id=4543	TTCTGTTTGATTTTGAATAAATTGGTTTTCTGATAGACAGCAGCGATTTAATTGTTAAAAGTTCGATGAATTCGATAGAAGAAACTCGAAATTTTCGATACCACCAAACTTTCA	41	114	35.96491228070175	5226
PitsC-RA-mel	id=4544	TCTGTTTGATTTTGAATAAATTGGTTTTCTGATAGACAGCAGCGATTTAATTGTTAAAAGTTCGATGAATTCGATAGAAGAAACTCGAAATTTTCGATACCACCAAACTTTCAC	40	114	35.08771929824562	5226
PitsC-RA-mel	id=4545	CTGTTTGATTTTGAATAAATTGGTTTTCTGATAGACAGCAGCGATTTAATTGTTAAAAGTTCGATGAATTCGATAGAAGAAACTCGAAATTTTCGATACCACCAAACTTTCACG	39	114	34.21052631578947	5226
PitsC-RA-mel	id=4546	TGTTTGATTTTGAATAAATTGGTTTTCTGATAGACAGCAGCGATTTAATTGTTAAAAGTTCGATGAATTCGATAGAAGAAACTCGAAATTTTCGATACCACCAAACTTTCACGA	39	114	34.21052631578947	5226
PitsC-RA-mel	id=4547	GTTTGATTTTGAATAAATTGGTTTTCTGATAGACAGCAGCGATTTAATTGTTAAAAGTTCGATGAATTCGATAGAAGAAACTCGAAATTTTCGATACCACCAAACTTTCACGAA	38	114	33.333333333333336	5226
PitsC-RA-mel	id=4548	TTTGATTTTGAATAAATTGGTTTTCTGATAGACAGCAGCGATTTAATTGTTAAAAGTTCGATGAATTCGATAGAAGAAACTCGAAATTTTCGATACCACCAAACTTTCACGAAA	38	114	33.333333333333336	5226
PitsC-RA-mel	id=4549	TTGATTTTGAATAAATTGGTTTTCTGATAGACAGCAGCGATTTAATTGTTAAAAGTTCGATGAATTCGATAGAAGAAACTCGAAATTTTCGATACCACCAAACTTTCACGAAAT	38	114	33.333333333333336	5226
PitsC-RA-mel	id=4550	TGATTTTGAATAAATTGGTTTTCTGATAGACAGCAGCGATTTAATTGTTAAAAGTTCGATGAATTCGATAGAAGAAACTCGAAATTTTCGATACCACCAAACTTTCACGAAATT	38	114	33.333333333333336	5226
PitsC-RA-mel	id=4551	GATTTTGAATAAATTGGTTTTCTGATAGACAGCAGCGATTTAATTGTTAAAAGTTCGATGAATTCGATAGAAGAAACTCGAAATTTTCGATACCACCAAACTTTCACGAAATTG	37	114	32.45614035087719	5226
PitsC-RA-mel	id=4552	ATTTTGAATAAATTGGTTTTCTGATAGACAGCAGCGATTTAATTGTTAAAAGTTCGATGAATTCGATAGAAGAAACTCGAAATTTTCGATACCACCAAACTTTCACGAAATTGC	37	114	32.45614035087719	5226
PitsC-RA-mel	id=4553	TTTTGAATAAATTGGTTTTCTGATAGACAGCAGCGATTTAATTGTTAAAAGTTCGATGAATTCGATAGAAGAAACTCGAAATTTTCGATACCACCAAACTTTCACGAAATTGCT	38	114	33.333333333333336	5226
PitsC-RA-mel	id=4554	TTTGAATAAATTGGTTTTCTGATAGACAGCAGCGATTTAATTGTTAAAAGTTCGATGAATTCGATAGAAGAAACTCGAAATTTTCGATACCACCAAACTTTCACGAAATTGCTG	37	114	32.45614035087719	5226
PitsC-RA-mel	id=4555	TTGAATAAATTGGTTTTCTGATAGACAGCAGCGATTTAATTGTTAAAAGTTCGATGAATTCGATAGAAGAAACTCGAAATTTTCGATACCACCAAACTTTCACGAAATTGCTGG	36	114	31.57894736842105	5226
PitsC-RA-mel	id=4556	TGAATAAATTGGTTTTCTGATAGACAGCAGCGATTTAATTGTTAAAAGTTCGATGAATTCGATAGAAGAAACTCGAAATTTTCGATACCACCAAACTTTCACGAAATTGCTGGT	36	114	31.57894736842105	5226
PitsC-RA-mel	id=4557	GAATAAATTGGTTTTCTGATAGACAGCAGCGATTTAATTGTTAAAAGTTCGATGAATTCGATAGAAGAAACTCGAAATTTTCGATACCACCAAACTTTCACGAAATTGCTGGTA	35	114	30.70175438596491	5226
PitsC-RA-mel	id=4558	AATAAATTGGTTTTCTGATAGACAGCAGCGATTTAATTGTTAAAAGTTCGATGAATTCGATAGAAGAAACTCGAAATTTTCGATACCACCAAACTTTCACGAAATTGCTGGTAA	35	114	30.70175438596491	5226
PitsC-RA-mel	id=4559	ATAAATTGGTTTTCTGATAGACAGCAGCGATTTAATTGTTAAAAGTTCGATGAATTCGATAGAAGAAACTCGAAATTTTCGATACCACCAAACTTTCACGAAATTGCTGGTAAA	35	114	30.70175438596491	5226
PitsC-RA-mel	id=4560	TAAATTGGTTTTCTGATAGACAGCAGCGATTTAATTGTTAAAAGTTCGATGAATTCGATAGAAGAAACTCGAAATTTTCGATACCACCAAACTTTCACGAAATTGCTGGTAAAG	35	114	30.70175438596491	5226
PitsC-RA-mel	id=4561	AAATTGGTTTTCTGATAGACAGCAGCGATTTAATTGTTAAAAGTTCGATGAATTCGATAGAAGAAACTCGAAATTTTCGATACCACCAAACTTTCACGAAATTGCTGGTAAAGT	35	114	30.70175438596491	5226
PitsC-RA-mel	id=4562	AATTGGTTTTCTGATAGACAGCAGCGATTTAATTGTTAAAAGTTCGATGAATTCGATAGAAGAAACTCGAAATTTTCGATACCACCAAACTTTCACGAAATTGCTGGTAAAGTA	35	114	30.70175438596491	5226
PitsC-RA-mel	id=4563	ATTGGTTTTCTGATAGACAGCAGCGATTTAATTGTTAAAAGTTCGATGAATTCGATAGAAGAAACTCGAAATTTTCGATACCACCAAACTTTCACGAAATTGCTGGTAAAGTAA	35	114	30.70175438596491	5226
PitsC-RA-mel	id=4564	TTGGTTTTCTGATAGACAGCAGCGATTTAATTGTTAAAAGTTCGATGAATTCGATAGAAGAAACTCGAAATTTTCGATACCACCAAACTTTCACGAAATTGCTGGTAAAGTAAG	35	114	30.70175438596491	5226
PitsC-RA-mel	id=4565	TGGTTTTCTGATAGACAGCAGCGATTTAATTGTTAAAAGTTCGATGAATTCGATAGAAGAAACTCGAAATTTTCGATACCACCAAACTTTCACGAAATTGCTGGTAAAGTAAGT	35	114	30.70175438596491	5226
PitsC-RA-mel	id=4566	GGTTTTCTGATAGACAGCAGCGATTTAATTGTTAAAAGTTCGATGAATTCGATAGAAGAAACTCGAAATTTTCGATACCACCAAACTTTCACGAAATTGCTGGTAAAGTAAGTG	34	114	29.82456140350877	5226
PitsC-RA-mel	id=4567	GTTTTCTGATAGACAGCAGCGATTTAATTGTTAAAAGTTCGATGAATTCGATAGAAGAAACTCGAAATTTTCGATACCACCAAACTTTCACGAAATTGCTGGTAAAGTAAGTGA	34	114	29.82456140350877	5226
PitsC-RA-mel	id=4568	TTTTCTGATAGACAGCAGCGATTTAATTGTTAAAAGTTCGATGAATTCGATAGAAGAAACTCGAAATTTTCGATACCACCAAACTTTCACGAAATTGCTGGTAAAGTAAGTGAA	34	114	29.82456140350877	5226
PitsC-RA-mel	id=4569	TTTCTGATAGACAGCAGCGATTTAATTGTTAAAAGTTCGATGAATTCGATAGAAGAAACTCGAAATTTTCGATACCACCAAACTTTCACGAAATTGCTGGTAAAGTAAGTGAAA	33	114	28.94736842105263	5226
PitsC-RA-mel	id=4570	TTCTGATAGACAGCAGCGATTTAATTGTTAAAAGTTCGATGAATTCGATAGAAGAAACTCGAAATTTTCGATACCACCAAACTTTCACGAAATTGCTGGTAAAGTAAGTGAAAA	32	114	28.07017543859649	5226
PitsC-RA-mel	id=4571	TCTGATAGACAGCAGCGATTTAATTGTTAAAAGTTCGATGAATTCGATAGAAGAAACTCGAAATTTTCGATACCACCAAACTTTCACGAAATTGCTGGTAAAGTAAGTGAAAAA	31	114	27.19298245614035	5226
PitsC-RA-mel	id=4572	CTGATAGACAGCAGCGATTTAATTGTTAAAAGTTCGATGAATTCGATAGAAGAAACTCGAAATTTTCGATACCACCAAACTTTCACGAAATTGCTGGTAAAGTAAGTGAAAAAA	30	114	26.31578947368421	5226
PitsC-RA-mel	id=4573	TGATAGACAGCAGCGATTTAATTGTTAAAAGTTCGATGAATTCGATAGAAGAAACTCGAAATTTTCGATACCACCAAACTTTCACGAAATTGCTGGTAAAGTAAGTGAAAAAAG	30	114	26.31578947368421	5226
PitsC-RA-mel	id=4574	GATAGACAGCAGCGATTTAATTGTTAAAAGTTCGATGAATTCGATAGAAGAAACTCGAAATTTTCGATACCACCAAACTTTCACGAAATTGCTGGTAAAGTAAGTGAAAAAAGC	29	114	25.43859649122807	5226
PitsC-RA-mel	id=4575	ATAGACAGCAGCGATTTAATTGTTAAAAGTTCGATGAATTCGATAGAAGAAACTCGAAATTTTCGATACCACCAAACTTTCACGAAATTGCTGGTAAAGTAAGTGAAAAAAGCG	29	114	25.43859649122807	5226
PitsC-RA-mel	id=4576	TAGACAGCAGCGATTTAATTGTTAAAAGTTCGATGAATTCGATAGAAGAAACTCGAAATTTTCGATACCACCAAACTTTCACGAAATTGCTGGTAAAGTAAGTGAAAAAAGCGG	29	114	25.43859649122807	5226
PitsC-RA-mel	id=4577	AGACAGCAGCGATTTAATTGTTAAAAGTTCGATGAATTCGATAGAAGAAACTCGAAATTTTCGATACCACCAAACTTTCACGAAATTGCTGGTAAAGTAAGTGAAAAAAGCGGA	28	114	24.56140350877193	5226
PitsC-RA-mel	id=4578	GACAGCAGCGATTTAATTGTTAAAAGTTCGATGAATTCGATAGAAGAAACTCGAAATTTTCGATACCACCAAACTTTCACGAAATTGCTGGTAAAGTAAGTGAAAAAAGCGGAG	28	114	24.56140350877193	5226
PitsC-RA-mel	id=4579	ACAGCAGCGATTTAATTGTTAAAAGTTCGATGAATTCGATAGAAGAAACTCGAAATTTTCGATACCACCAAACTTTCACGAAATTGCTGGTAAAGTAAGTGAAAAAAGCGGAGA	28	114	24.56140350877193	5226
PitsC-RA-mel	id=4580	CAGCAGCGATTTAATTGTTAAAAGTTCGATGAATTCGATAGAAGAAACTCGAAATTTTCGATACCACCAAACTTTCACGAAATTGCTGGTAAAGTAAGTGAAAAAAGCGGAGAA	28	114	24.56140350877193	5226
PitsC-RA-mel	id=4581	AGCAGCGATTTAATTGTTAAAAGTTCGATGAATTCGATAGAAGAAACTCGAAATTTTCGATACCACCAAACTTTCACGAAATTGCTGGTAAAGTAAGTGAAAAAAGCGGAGAAC	28	114	24.56140350877193	5226
PitsC-RA-mel	id=4582	GCAGCGATTTAATTGTTAAAAGTTCGATGAATTCGATAGAAGAAACTCGAAATTTTCGATACCACCAAACTTTCACGAAATTGCTGGTAAAGTAAGTGAAAAAAGCGGAGAACA	28	114	24.56140350877193	5226
PitsC-RA-mel	id=4583	CAGCGATTTAATTGTTAAAAGTTCGATGAATTCGATAGAAGAAACTCGAAATTTTCGATACCACCAAACTTTCACGAAATTGCTGGTAAAGTAAGTGAAAAAAGCGGAGAACAT	29	114	25.43859649122807	5226
PitsC-RA-mel	id=4584	AGCGATTTAATTGTTAAAAGTTCGATGAATTCGATAGAAGAAACTCGAAATTTTCGATACCACCAAACTTTCACGAAATTGCTGGTAAAGTAAGTGAAAAAAGCGGAGAACATA	29	114	25.43859649122807	5226
PitsC-RA-mel	id=4585	GCGATTTAATTGTTAAAAGTTCGATGAATTCGATAGAAGAAACTCGAAATTTTCGATACCACCAAACTTTCACGAAATTGCTGGTAAAGTAAGTGAAAAAAGCGGAGAACATAA	29	114	25.43859649122807	5226
PitsC-RA-mel	id=4586	CGATTTAATTGTTAAAAGTTCGATGAATTCGATAGAAGAAACTCGAAATTTTCGATACCACCAAACTTTCACGAAATTGCTGGTAAAGTAAGTGAAAAAAGCGGAGAACATAAT	30	114	26.31578947368421	5226
PitsC-RA-mel	id=4587	GATTTAATTGTTAAAAGTTCGATGAATTCGATAGAAGAAACTCGAAATTTTCGATACCACCAAACTTTCACGAAATTGCTGGTAAAGTAAGTGAAAAAAGCGGAGAACATAATT	31	114	27.19298245614035	5226
PitsC-RA-mel	id=4588	ATTTAATTGTTAAAAGTTCGATGAATTCGATAGAAGAAACTCGAAATTTTCGATACCACCAAACTTTCACGAAATTGCTGGTAAAGTAAGTGAAAAAAGCGGAGAACATAATTC	31	114	27.19298245614035	5226
PitsC-RA-mel	id=4589	TTTAATTGTTAAAAGTTCGATGAATTCGATAGAAGAAACTCGAAATTTTCGATACCACCAAACTTTCACGAAATTGCTGGTAAAGTAAGTGAAAAAAGCGGAGAACATAATTCA	31	114	27.19298245614035	5226
PitsC-RA-mel	id=4590	TTAATTGTTAAAAGTTCGATGAATTCGATAGAAGAAACTCGAAATTTTCGATACCACCAAACTTTCACGAAATTGCTGGTAAAGTAAGTGAAAAAAGCGGAGAACATAATTCAC	30	114	26.31578947368421	5226
PitsC-RA-mel	id=4591	TAATTGTTAAAAGTTCGATGAATTCGATAGAAGAAACTCGAAATTTTCGATACCACCAAACTTTCACGAAATTGCTGGTAAAGTAAGTGAAAAAAGCGGAGAACATAATTCACA	29	114	25.43859649122807	5226
PitsC-RA-mel	id=4592	AATTGTTAAAAGTTCGATGAATTCGATAGAAGAAACTCGAAATTTTCGATACCACCAAACTTTCACGAAATTGCTGGTAAAGTAAGTGAAAAAAGCGGAGAACATAATTCACAT	29	114	25.43859649122807	5226
PitsC-RA-mel	id=4593	ATTGTTAAAAGTTCGATGAATTCGATAGAAGAAACTCGAAATTTTCGATACCACCAAACTTTCACGAAATTGCTGGTAAAGTAAGTGAAAAAAGCGGAGAACATAATTCACATA	29	114	25.43859649122807	5226
PitsC-RA-mel	id=4594	TTGTTAAAAGTTCGATGAATTCGATAGAAGAAACTCGAAATTTTCGATACCACCAAACTTTCACGAAATTGCTGGTAAAGTAAGTGAAAAAAGCGGAGAACATAATTCACATAT	30	114	26.31578947368421	5226
PitsC-RA-mel	id=4595	TGTTAAAAGTTCGATGAATTCGATAGAAGAAACTCGAAATTTTCGATACCACCAAACTTTCACGAAATTGCTGGTAAAGTAAGTGAAAAAAGCGGAGAACATAATTCACATATG	29	114	25.43859649122807	5226
PitsC-RA-mel	id=4596	GTTAAAAGTTCGATGAATTCGATAGAAGAAACTCGAAATTTTCGATACCACCAAACTTTCACGAAATTGCTGGTAAAGTAAGTGAAAAAAGCGGAGAACATAATTCACATATGT	29	114	25.43859649122807	5226
PitsC-RA-mel	id=4597	TTAAAAGTTCGATGAATTCGATAGAAGAAACTCGAAATTTTCGATACCACCAAACTTTCACGAAATTGCTGGTAAAGTAAGTGAAAAAAGCGGAGAACATAATTCACATATGTA	29	114	25.43859649122807	5226
PitsC-RA-mel	id=4598	TAAAAGTTCGATGAATTCGATAGAAGAAACTCGAAATTTTCGATACCACCAAACTTTCACGAAATTGCTGGTAAAGTAAGTGAAAAAAGCGGAGAACATAATTCACATATGTAC	28	114	24.56140350877193	5226
PitsC-RA-mel	id=4599	AAAAGTTCGATGAATTCGATAGAAGAAACTCGAAATTTTCGATACCACCAAACTTTCACGAAATTGCTGGTAAAGTAAGTGAAAAAAGCGGAGAACATAATTCACATATGTACA	27	114	23.68421052631579	5226
PitsC-RA-mel	id=4600	AAAGTTCGATGAATTCGATAGAAGAAACTCGAAATTTTCGATACCACCAAACTTTCACGAAATTGCTGGTAAAGTAAGTGAAAAAAGCGGAGAACATAATTCACATATGTACAT	28	114	24.56140350877193	5226
PitsC-RA-mel	id=4601	AAGTTCGATGAATTCGATAGAAGAAACTCGAAATTTTCGATACCACCAAACTTTCACGAAATTGCTGGTAAAGTAAGTGAAAAAAGCGGAGAACATAATTCACATATGTACATA	28	114	24.56140350877193	5226
PitsC-RA-mel	id=4602	AGTTCGATGAATTCGATAGAAGAAACTCGAAATTTTCGATACCACCAAACTTTCACGAAATTGCTGGTAAAGTAAGTGAAAAAAGCGGAGAACATAATTCACATATGTACATAC	28	114	24.56140350877193	5226
PitsC-RA-mel	id=4603	GTTCGATGAATTCGATAGAAGAAACTCGAAATTTTCGATACCACCAAACTTTCACGAAATTGCTGGTAAAGTAAGTGAAAAAAGCGGAGAACATAATTCACATATGTACATACA	28	114	24.56140350877193	5226
PitsC-RA-mel	id=4604	TTCGATGAATTCGATAGAAGAAACTCGAAATTTTCGATACCACCAAACTTTCACGAAATTGCTGGTAAAGTAAGTGAAAAAAGCGGAGAACATAATTCACATATGTACATACAT	29	114	25.43859649122807	5226
PitsC-RA-mel	id=4605	TCGATGAATTCGATAGAAGAAACTCGAAATTTTCGATACCACCAAACTTTCACGAAATTGCTGGTAAAGTAAGTGAAAAAAGCGGAGAACATAATTCACATATGTACATACATA	28	114	24.56140350877193	5226
PitsC-RA-mel	id=4606	CGATGAATTCGATAGAAGAAACTCGAAATTTTCGATACCACCAAACTTTCACGAAATTGCTGGTAAAGTAAGTGAAAAAAGCGGAGAACATAATTCACATATGTACATACATAT	28	114	24.56140350877193	5226
PitsC-RA-mel	id=4607	GATGAATTCGATAGAAGAAACTCGAAATTTTCGATACCACCAAACTTTCACGAAATTGCTGGTAAAGTAAGTGAAAAAAGCGGAGAACATAATTCACATATGTACATACATATG	28	114	24.56140350877193	5226
PitsC-RA-mel	id=4608	ATGAATTCGATAGAAGAAACTCGAAATTTTCGATACCACCAAACTTTCACGAAATTGCTGGTAAAGTAAGTGAAAAAAGCGGAGAACATAATTCACATATGTACATACATATGT	29	114	25.43859649122807	5226
PitsC-RA-mel	id=4609	TGAATTCGATAGAAGAAACTCGAAATTTTCGATACCACCAAACTTTCACGAAATTGCTGGTAAAGTAAGTGAAAAAAGCGGAGAACATAATTCACATATGTACATACATATGTG	29	114	25.43859649122807	5226
PitsC-RA-mel	id=4610	GAATTCGATAGAAGAAACTCGAAATTTTCGATACCACCAAACTTTCACGAAATTGCTGGTAAAGTAAGTGAAAAAAGCGGAGAACATAATTCACATATGTACATACATATGTGG	28	114	24.56140350877193	5226
PitsC-RA-mel	id=4611	AATTCGATAGAAGAAACTCGAAATTTTCGATACCACCAAACTTTCACGAAATTGCTGGTAAAGTAAGTGAAAAAAGCGGAGAACATAATTCACATATGTACATACATATGTGGA	28	114	24.56140350877193	5226
PitsC-RA-mel	id=4612	ATTCGATAGAAGAAACTCGAAATTTTCGATACCACCAAACTTTCACGAAATTGCTGGTAAAGTAAGTGAAAAAAGCGGAGAACATAATTCACATATGTACATACATATGTGGAT	29	114	25.43859649122807	5226
PitsC-RA-mel	id=4613	TTCGATAGAAGAAACTCGAAATTTTCGATACCACCAAACTTTCACGAAATTGCTGGTAAAGTAAGTGAAAAAAGCGGAGAACATAATTCACATATGTACATACATATGTGGATC	29	114	25.43859649122807	5226
PitsC-RA-mel	id=4614	TCGATAGAAGAAACTCGAAATTTTCGATACCACCAAACTTTCACGAAATTGCTGGTAAAGTAAGTGAAAAAAGCGGAGAACATAATTCACATATGTACATACATATGTGGATCC	28	114	24.56140350877193	5226
PitsC-RA-mel	id=4615	CGATAGAAGAAACTCGAAATTTTCGATACCACCAAACTTTCACGAAATTGCTGGTAAAGTAAGTGAAAAAAGCGGAGAACATAATTCACATATGTACATACATATGTGGATCCT	28	114	24.56140350877193	5226
PitsC-RA-mel	id=4616	GATAGAAGAAACTCGAAATTTTCGATACCACCAAACTTTCACGAAATTGCTGGTAAAGTAAGTGAAAAAAGCGGAGAACATAATTCACATATGTACATACATATGTGGATCCTT	29	114	25.43859649122807	5226
PitsC-RA-mel	id=4617	ATAGAAGAAACTCGAAATTTTCGATACCACCAAACTTTCACGAAATTGCTGGTAAAGTAAGTGAAAAAAGCGGAGAACATAATTCACATATGTACATACATATGTGGATCCTTA	29	114	25.43859649122807	5226
PitsC-RA-mel	id=4618	TAGAAGAAACTCGAAATTTTCGATACCACCAAACTTTCACGAAATTGCTGGTAAAGTAAGTGAAAAAAGCGGAGAACATAATTCACATATGTACATACATATGTGGATCCTTAA	29	114	25.43859649122807	5226
PitsC-RA-mel	id=4619	AGAAGAAACTCGAAATTTTCGATACCACCAAACTTTCACGAAATTGCTGGTAAAGTAAGTGAAAAAAGCGGAGAACATAATTCACATATGTACATACATATGTGGATCCTTAAT	29	114	25.43859649122807	5226
PitsC-RA-mel	id=4620	GAAGAAACTCGAAATTTTCGATACCACCAAACTTTCACGAAATTGCTGGTAAAGTAAGTGAAAAAAGCGGAGAACATAATTCACATATGTACATACATATGTGGATCCTTAATT	30	114	26.31578947368421	5226
PitsC-RA-mel	id=4621	AAGAAACTCGAAATTTTCGATACCACCAAACTTTCACGAAATTGCTGGTAAAGTAAGTGAAAAAAGCGGAGAACATAATTCACATATGTACATACATATGTGGATCCTTAATTC	30	114	26.31578947368421	5226
PitsC-RA-mel	id=4622	AGAAACTCGAAATTTTCGATACCACCAAACTTTCACGAAATTGCTGGTAAAGTAAGTGAAAAAAGCGGAGAACATAATTCACATATGTACATACATATGTGGATCCTTAATTCC	30	114	26.31578947368421	5226
PitsC-RA-mel	id=4623	GAAACTCGAAATTTTCGATACCACCAAACTTTCACGAAATTGCTGGTAAAGTAAGTGAAAAAAGCGGAGAACATAATTCACATATGTACATACATATGTGGATCCTTAATTCCC	30	114	26.31578947368421	5226
PitsC-RA-mel	id=4624	AAACTCGAAATTTTCGATACCACCAAACTTTCACGAAATTGCTGGTAAAGTAAGTGAAAAAAGCGGAGAACATAATTCACATATGTACATACATATGTGGATCCTTAATTCCCA	30	114	26.31578947368421	5226
PitsC-RA-mel	id=4625	AACTCGAAATTTTCGATACCACCAAACTTTCACGAAATTGCTGGTAAAGTAAGTGAAAAAAGCGGAGAACATAATTCACATATGTACATACATATGTGGATCCTTAATTCCCAA	30	114	26.31578947368421	5226
PitsC-RA-mel	id=4626	ACTCGAAATTTTCGATACCACCAAACTTTCACGAAATTGCTGGTAAAGTAAGTGAAAAAAGCGGAGAACATAATTCACATATGTACATACATATGTGGATCCTTAATTCCCAAT	31	114	27.19298245614035	5226
PitsC-RA-mel	id=4627	CTCGAAATTTTCGATACCACCAAACTTTCACGAAATTGCTGGTAAAGTAAGTGAAAAAAGCGGAGAACATAATTCACATATGTACATACATATGTGGATCCTTAATTCCCAATT	32	114	28.07017543859649	5226
PitsC-RA-mel	id=4628	TCGAAATTTTCGATACCACCAAACTTTCACGAAATTGCTGGTAAAGTAAGTGAAAAAAGCGGAGAACATAATTCACATATGTACATACATATGTGGATCCTTAATTCCCAATTA	32	114	28.07017543859649	5226
PitsC-RA-mel	id=4629	CGAAATTTTCGATACCACCAAACTTTCACGAAATTGCTGGTAAAGTAAGTGAAAAAAGCGGAGAACATAATTCACATATGTACATACATATGTGGATCCTTAATTCCCAATTAA	31	114	27.19298245614035	5226
PitsC-RA-mel	id=4630	GAAATTTTCGATACCACCAAACTTTCACGAAATTGCTGGTAAAGTAAGTGAAAAAAGCGGAGAACATAATTCACATATGTACATACATATGTGGATCCTTAATTCCCAATTAAC	31	114	27.19298245614035	5226
PitsC-RA-mel	id=4631	AAATTTTCGATACCACCAAACTTTCACGAAATTGCTGGTAAAGTAAGTGAAAAAAGCGGAGAACATAATTCACATATGTACATACATATGTGGATCCTTAATTCCCAATTAACA	31	114	27.19298245614035	5226
PitsC-RA-mel	id=4632	AATTTTCGATACCACCAAACTTTCACGAAATTGCTGGTAAAGTAAGTGAAAAAAGCGGAGAACATAATTCACATATGTACATACATATGTGGATCCTTAATTCCCAATTAACAA	31	114	27.19298245614035	5226
PitsC-RA-mel	id=4633	ATTTTCGATACCACCAAACTTTCACGAAATTGCTGGTAAAGTAAGTGAAAAAAGCGGAGAACATAATTCACATATGTACATACATATGTGGATCCTTAATTCCCAATTAACAAT	32	114	28.07017543859649	5226
PitsC-RA-mel	id=4634	TTTTCGATACCACCAAACTTTCACGAAATTGCTGGTAAAGTAAGTGAAAAAAGCGGAGAACATAATTCACATATGTACATACATATGTGGATCCTTAATTCCCAATTAACAATC	32	114	28.07017543859649	5226
PitsC-RA-mel	id=4635	TTTCGATACCACCAAACTTTCACGAAATTGCTGGTAAAGTAAGTGAAAAAAGCGGAGAACATAATTCACATATGTACATACATATGTGGATCCTTAATTCCCAATTAACAATCA	31	114	27.19298245614035	5226
PitsC-RA-mel	id=4636	TTCGATACCACCAAACTTTCACGAAATTGCTGGTAAAGTAAGTGAAAAAAGCGGAGAACATAATTCACATATGTACATACATATGTGGATCCTTAATTCCCAATTAACAATCAT	31	114	27.19298245614035	5226
PitsC-RA-mel	id=4637	TCGATACCACCAAACTTTCACGAAATTGCTGGTAAAGTAAGTGAAAAAAGCGGAGAACATAATTCACATATGTACATACATATGTGGATCCTTAATTCCCAATTAACAATCATT	31	114	27.19298245614035	5226
PitsC-RA-mel	id=4638	CGATACCACCAAACTTTCACGAAATTGCTGGTAAAGTAAGTGAAAAAAGCGGAGAACATAATTCACATATGTACATACATATGTGGATCCTTAATTCCCAATTAACAATCATTT	31	114	27.19298245614035	5226
PitsC-RA-mel	id=4639	GATACCACCAAACTTTCACGAAATTGCTGGTAAAGTAAGTGAAAAAAGCGGAGAACATAATTCACATATGTACATACATATGTGGATCCTTAATTCCCAATTAACAATCATTTT	32	114	28.07017543859649	5226
PitsC-RA-mel	id=4640	ATACCACCAAACTTTCACGAAATTGCTGGTAAAGTAAGTGAAAAAAGCGGAGAACATAATTCACATATGTACATACATATGTGGATCCTTAATTCCCAATTAACAATCATTTTT	33	114	28.94736842105263	5226
PitsC-RA-mel	id=4641	TACCACCAAACTTTCACGAAATTGCTGGTAAAGTAAGTGAAAAAAGCGGAGAACATAATTCACATATGTACATACATATGTGGATCCTTAATTCCCAATTAACAATCATTTTTT	34	114	29.82456140350877	5226
PitsC-RA-mel	id=4642	ACCACCAAACTTTCACGAAATTGCTGGTAAAGTAAGTGAAAAAAGCGGAGAACATAATTCACATATGTACATACATATGTGGATCCTTAATTCCCAATTAACAATCATTTTTTA	33	114	28.94736842105263	5226
PitsC-RA-mel	id=4643	CCACCAAACTTTCACGAAATTGCTGGTAAAGTAAGTGAAAAAAGCGGAGAACATAATTCACATATGTACATACATATGTGGATCCTTAATTCCCAATTAACAATCATTTTTTAA	33	114	28.94736842105263	5226
PitsC-RA-mel	id=4644	CACCAAACTTTCACGAAATTGCTGGTAAAGTAAGTGAAAAAAGCGGAGAACATAATTCACATATGTACATACATATGTGGATCCTTAATTCCCAATTAACAATCATTTTTTAAA	33	114	28.94736842105263	5226
PitsC-RA-mel	id=4645	ACCAAACTTTCACGAAATTGCTGGTAAAGTAAGTGAAAAAAGCGGAGAACATAATTCACATATGTACATACATATGTGGATCCTTAATTCCCAATTAACAATCATTTTTTAAAG	33	114	28.94736842105263	5226
PitsC-RA-mel	id=4646	CCAAACTTTCACGAAATTGCTGGTAAAGTAAGTGAAAAAAGCGGAGAACATAATTCACATATGTACATACATATGTGGATCCTTAATTCCCAATTAACAATCATTTTTTAAAGC	33	114	28.94736842105263	5226
PitsC-RA-mel	id=4647	CAAACTTTCACGAAATTGCTGGTAAAGTAAGTGAAAAAAGCGGAGAACATAATTCACATATGTACATACATATGTGGATCCTTAATTCCCAATTAACAATCATTTTTTAAAGCT	34	114	29.82456140350877	5226
PitsC-RA-mel	id=4648	AAACTTTCACGAAATTGCTGGTAAAGTAAGTGAAAAAAGCGGAGAACATAATTCACATATGTACATACATATGTGGATCCTTAATTCCCAATTAACAATCATTTTTTAAAGCTA	34	114	29.82456140350877	5226
PitsC-RA-mel	id=4649	AACTTTCACGAAATTGCTGGTAAAGTAAGTGAAAAAAGCGGAGAACATAATTCACATATGTACATACATATGTGGATCCTTAATTCCCAATTAACAATCATTTTTTAAAGCTAT	35	114	30.70175438596491	5226
PitsC-RA-mel	id=4650	ACTTTCACGAAATTGCTGGTAAAGTAAGTGAAAAAAGCGGAGAACATAATTCACATATGTACATACATATGTGGATCCTTAATTCCCAATTAACAATCATTTTTTAAAGCTATT	36	114	31.57894736842105	5226
PitsC-RA-mel	id=4651	CTTTCACGAAATTGCTGGTAAAGTAAGTGAAAAAAGCGGAGAACATAATTCACATATGTACATACATATGTGGATCCTTAATTCCCAATTAACAATCATTTTTTAAAGCTATTT	37	114	32.45614035087719	5226
PitsC-RA-mel	id=4652	TTTCACGAAATTGCTGGTAAAGTAAGTGAAAAAAGCGGAGAACATAATTCACATATGTACATACATATGTGGATCCTTAATTCCCAATTAACAATCATTTTTTAAAGCTATTTA	37	114	32.45614035087719	5226
PitsC-RA-mel	id=4653	TTCACGAAATTGCTGGTAAAGTAAGTGAAAAAAGCGGAGAACATAATTCACATATGTACATACATATGTGGATCCTTAATTCCCAATTAACAATCATTTTTTAAAGCTATTTAT	37	114	32.45614035087719	5226
PitsC-RA-mel	id=4654	TCACGAAATTGCTGGTAAAGTAAGTGAAAAAAGCGGAGAACATAATTCACATATGTACATACATATGTGGATCCTTAATTCCCAATTAACAATCATTTTTTAAAGCTATTTATT	37	114	32.45614035087719	5226
PitsC-RA-mel	id=4655	CACGAAATTGCTGGTAAAGTAAGTGAAAAAAGCGGAGAACATAATTCACATATGTACATACATATGTGGATCCTTAATTCCCAATTAACAATCATTTTTTAAAGCTATTTATTT	37	114	32.45614035087719	5226
PitsC-RA-mel	id=4656	ACGAAATTGCTGGTAAAGTAAGTGAAAAAAGCGGAGAACATAATTCACATATGTACATACATATGTGGATCCTTAATTCCCAATTAACAATCATTTTTTAAAGCTATTTATTTT	38	114	33.333333333333336	5226
PitsC-RA-mel	id=4657	CGAAATTGCTGGTAAAGTAAGTGAAAAAAGCGGAGAACATAATTCACATATGTACATACATATGTGGATCCTTAATTCCCAATTAACAATCATTTTTTAAAGCTATTTATTTTA	38	114	33.333333333333336	5226
PitsC-RA-mel	id=4658	GAAATTGCTGGTAAAGTAAGTGAAAAAAGCGGAGAACATAATTCACATATGTACATACATATGTGGATCCTTAATTCCCAATTAACAATCATTTTTTAAAGCTATTTATTTTAA	38	114	33.333333333333336	5226
PitsC-RA-mel	id=4659	AAATTGCTGGTAAAGTAAGTGAAAAAAGCGGAGAACATAATTCACATATGTACATACATATGTGGATCCTTAATTCCCAATTAACAATCATTTTTTAAAGCTATTTATTTTAAA	38	114	33.333333333333336	5226
PitsC-RA-mel	id=4660	AATTGCTGGTAAAGTAAGTGAAAAAAGCGGAGAACATAATTCACATATGTACATACATATGTGGATCCTTAATTCCCAATTAACAATCATTTTTTAAAGCTATTTATTTTAAAG	38	114	33.333333333333336	5226
PitsC-RA-mel	id=4661	ATTGCTGGTAAAGTAAGTGAAAAAAGCGGAGAACATAATTCACATATGTACATACATATGTGGATCCTTAATTCCCAATTAACAATCATTTTTTAAAGCTATTTATTTTAAAGC	38	114	33.333333333333336	5226
PitsC-RA-mel	id=4662	TTGCTGGTAAAGTAAGTGAAAAAAGCGGAGAACATAATTCACATATGTACATACATATGTGGATCCTTAATTCCCAATTAACAATCATTTTTTAAAGCTATTTATTTTAAAGCT	39	114	34.21052631578947	5226
PitsC-RA-mel	id=4663	TGCTGGTAAAGTAAGTGAAAAAAGCGGAGAACATAATTCACATATGTACATACATATGTGGATCCTTAATTCCCAATTAACAATCATTTTTTAAAGCTATTTATTTTAAAGCTA	38	114	33.333333333333336	5226
PitsC-RA-mel	id=4664	GCTGGTAAAGTAAGTGAAAAAAGCGGAGAACATAATTCACATATGTACATACATATGTGGATCCTTAATTCCCAATTAACAATCATTTTTTAAAGCTATTTATTTTAAAGCTAT	38	114	33.333333333333336	5226
PitsC-RA-mel	id=4665	CTGGTAAAGTAAGTGAAAAAAGCGGAGAACATAATTCACATATGTACATACATATGTGGATCCTTAATTCCCAATTAACAATCATTTTTTAAAGCTATTTATTTTAAAGCTATC	38	114	33.333333333333336	5226
PitsC-RA-mel	id=4666	TGGTAAAGTAAGTGAAAAAAGCGGAGAACATAATTCACATATGTACATACATATGTGGATCCTTAATTCCCAATTAACAATCATTTTTTAAAGCTATTTATTTTAAAGCTATCA	38	114	33.333333333333336	5226
PitsC-RA-mel	id=4667	GGTAAAGTAAGTGAAAAAAGCGGAGAACATAATTCACATATGTACATACATATGTGGATCCTTAATTCCCAATTAACAATCATTTTTTAAAGCTATTTATTTTAAAGCTATCAT	38	114	33.333333333333336	5226
PitsC-RA-mel	id=4668	GTAAAGTAAGTGAAAAAAGCGGAGAACATAATTCACATATGTACATACATATGTGGATCCTTAATTCCCAATTAACAATCATTTTTTAAAGCTATTTATTTTAAAGCTATCATT	39	114	34.21052631578947	5226
PitsC-RA-mel	id=4669	TAAAGTAAGTGAAAAAAGCGGAGAACATAATTCACATATGTACATACATATGTGGATCCTTAATTCCCAATTAACAATCATTTTTTAAAGCTATTTATTTTAAAGCTATCATTA	39	114	34.21052631578947	5226
PitsC-RA-mel	id=4670	AAAGTAAGTGAAAAAAGCGGAGAACATAATTCACATATGTACATACATATGTGGATCCTTAATTCCCAATTAACAATCATTTTTTAAAGCTATTTATTTTAAAGCTATCATTAC	38	114	33.333333333333336	5226
PitsC-RA-mel	id=4671	AAGTAAGTGAAAAAAGCGGAGAACATAATTCACATATGTACATACATATGTGGATCCTTAATTCCCAATTAACAATCATTTTTTAAAGCTATTTATTTTAAAGCTATCATTACT	39	114	34.21052631578947	5226
PitsC-RA-mel	id=4672	AGTAAGTGAAAAAAGCGGAGAACATAATTCACATATGTACATACATATGTGGATCCTTAATTCCCAATTAACAATCATTTTTTAAAGCTATTTATTTTAAAGCTATCATTACTT	40	114	35.08771929824562	5226
PitsC-RA-mel	id=4673	GTAAGTGAAAAAAGCGGAGAACATAATTCACATATGTACATACATATGTGGATCCTTAATTCCCAATTAACAATCATTTTTTAAAGCTATTTATTTTAAAGCTATCATTACTTT	41	114	35.96491228070175	5226
PitsC-RA-mel	id=4674	TAAGTGAAAAAAGCGGAGAACATAATTCACATATGTACATACATATGTGGATCCTTAATTCCCAATTAACAATCATTTTTTAAAGCTATTTATTTTAAAGCTATCATTACTTTT	42	114	36.8421052631579	5226
PitsC-RA-mel	id=4675	AAGTGAAAAAAGCGGAGAACATAATTCACATATGTACATACATATGTGGATCCTTAATTCCCAATTAACAATCATTTTTTAAAGCTATTTATTTTAAAGCTATCATTACTTTTT	42	114	36.8421052631579	5226
PitsC-RA-mel	id=4676	AGTGAAAAAAGCGGAGAACATAATTCACATATGTACATACATATGTGGATCCTTAATTCCCAATTAACAATCATTTTTTAAAGCTATTTATTTTAAAGCTATCATTACTTTTTC	42	114	36.8421052631579	5226
PitsC-RA-mel	id=4677	GTGAAAAAAGCGGAGAACATAATTCACATATGTACATACATATGTGGATCCTTAATTCCCAATTAACAATCATTTTTTAAAGCTATTTATTTTAAAGCTATCATTACTTTTTCC	42	114	36.8421052631579	5226
PitsC-RA-mel	id=4678	TGAAAAAAGCGGAGAACATAATTCACATATGTACATACATATGTGGATCCTTAATTCCCAATTAACAATCATTTTTTAAAGCTATTTATTTTAAAGCTATCATTACTTTTTCCT	43	114	37.719298245614034	5226
PitsC-RA-mel	id=4679	GAAAAAAGCGGAGAACATAATTCACATATGTACATACATATGTGGATCCTTAATTCCCAATTAACAATCATTTTTTAAAGCTATTTATTTTAAAGCTATCATTACTTTTTCCTT	43	114	37.719298245614034	5226
PitsC-RA-mel	id=4680	AAAAAAGCGGAGAACATAATTCACATATGTACATACATATGTGGATCCTTAATTCCCAATTAACAATCATTTTTTAAAGCTATTTATTTTAAAGCTATCATTACTTTTTCCTTT	44	114	38.59649122807018	5226
PitsC-RA-mel	id=4681	AAAAAGCGGAGAACATAATTCACATATGTACATACATATGTGGATCCTTAATTCCCAATTAACAATCATTTTTTAAAGCTATTTATTTTAAAGCTATCATTACTTTTTCCTTTG	44	114	38.59649122807018	5226
PitsC-RA-mel	id=4682	AAAAGCGGAGAACATAATTCACATATGTACATACATATGTGGATCCTTAATTCCCAATTAACAATCATTTTTTAAAGCTATTTATTTTAAAGCTATCATTACTTTTTCCTTTGG	44	114	38.59649122807018	5226
PitsC-RA-mel	id=4683	AAAGCGGAGAACATAATTCACATATGTACATACATATGTGGATCCTTAATTCCCAATTAACAATCATTTTTTAAAGCTATTTATTTTAAAGCTATCATTACTTTTTCCTTTGGC	44	114	38.59649122807018	5226
PitsC-RA-mel	id=4684	AAGCGGAGAACATAATTCACATATGTACATACATATGTGGATCCTTAATTCCCAATTAACAATCATTTTTTAAAGCTATTTATTTTAAAGCTATCATTACTTTTTCCTTTGGCG	44	114	38.59649122807018	5226
PitsC-RA-mel	id=4685	AGCGGAGAACATAATTCACATATGTACATACATATGTGGATCCTTAATTCCCAATTAACAATCATTTTTTAAAGCTATTTATTTTAAAGCTATCATTACTTTTTCCTTTGGCGC	44	114	38.59649122807018	5226
PitsC-RA-mel	id=4686	GCGGAGAACATAATTCACATATGTACATACATATGTGGATCCTTAATTCCCAATTAACAATCATTTTTTAAAGCTATTTATTTTAAAGCTATCATTACTTTTTCCTTTGGCGCA	44	114	38.59649122807018	5226
PitsC-RA-mel	id=4687	CGGAGAACATAATTCACATATGTACATACATATGTGGATCCTTAATTCCCAATTAACAATCATTTTTTAAAGCTATTTATTTTAAAGCTATCATTACTTTTTCCTTTGGCGCAG	44	114	38.59649122807018	5226
PitsC-RA-mel	id=4688	GGAGAACATAATTCACATATGTACATACATATGTGGATCCTTAATTCCCAATTAACAATCATTTTTTAAAGCTATTTATTTTAAAGCTATCATTACTTTTTCCTTTGGCGCAGT	45	114	39.473684210526315	5226
PitsC-RA-mel	id=4689	GAGAACATAATTCACATATGTACATACATATGTGGATCCTTAATTCCCAATTAACAATCATTTTTTAAAGCTATTTATTTTAAAGCTATCATTACTTTTTCCTTTGGCGCAGTA	45	114	39.473684210526315	5226
PitsC-RA-mel	id=4690	AGAACATAATTCACATATGTACATACATATGTGGATCCTTAATTCCCAATTAACAATCATTTTTTAAAGCTATTTATTTTAAAGCTATCATTACTTTTTCCTTTGGCGCAGTAT	46	114	40.35087719298246	5226
PitsC-RA-mel	id=4691	GAACATAATTCACATATGTACATACATATGTGGATCCTTAATTCCCAATTAACAATCATTTTTTAAAGCTATTTATTTTAAAGCTATCATTACTTTTTCCTTTGGCGCAGTATT	47	114	41.228070175438596	5226
PitsC-RA-mel	id=4692	AACATAATTCACATATGTACATACATATGTGGATCCTTAATTCCCAATTAACAATCATTTTTTAAAGCTATTTATTTTAAAGCTATCATTACTTTTTCCTTTGGCGCAGTATTT	48	114	42.10526315789474	5226
PitsC-RA-mel	id=4693	ACATAATTCACATATGTACATACATATGTGGATCCTTAATTCCCAATTAACAATCATTTTTTAAAGCTATTTATTTTAAAGCTATCATTACTTTTTCCTTTGGCGCAGTATTTA	48	114	42.10526315789474	5226
PitsC-RA-mel	id=4694	CATAATTCACATATGTACATACATATGTGGATCCTTAATTCCCAATTAACAATCATTTTTTAAAGCTATTTATTTTAAAGCTATCATTACTTTTTCCTTTGGCGCAGTATTTAA	48	114	42.10526315789474	5226
PitsC-RA-mel	id=4695	ATAATTCACATATGTACATACATATGTGGATCCTTAATTCCCAATTAACAATCATTTTTTAAAGCTATTTATTTTAAAGCTATCATTACTTTTTCCTTTGGCGCAGTATTTAAG	48	114	42.10526315789474	5226
PitsC-RA-mel	id=4696	TAATTCACATATGTACATACATATGTGGATCCTTAATTCCCAATTAACAATCATTTTTTAAAGCTATTTATTTTAAAGCTATCATTACTTTTTCCTTTGGCGCAGTATTTAAGC	48	114	42.10526315789474	5226
PitsC-RA-mel	id=4697	AATTCACATATGTACATACATATGTGGATCCTTAATTCCCAATTAACAATCATTTTTTAAAGCTATTTATTTTAAAGCTATCATTACTTTTTCCTTTGGCGCAGTATTTAAGCT	48	114	42.10526315789474	5226
PitsC-RA-mel	id=4698	ATTCACATATGTACATACATATGTGGATCCTTAATTCCCAATTAACAATCATTTTTTAAAGCTATTTATTTTAAAGCTATCATTACTTTTTCCTTTGGCGCAGTATTTAAGCTA	48	114	42.10526315789474	5226
PitsC-RA-mel	id=4699	TTCACATATGTACATACATATGTGGATCCTTAATTCCCAATTAACAATCATTTTTTAAAGCTATTTATTTTAAAGCTATCATTACTTTTTCCTTTGGCGCAGTATTTAAGCTAA	48	114	42.10526315789474	5226
PitsC-RA-mel	id=4700	TCACATATGTACATACATATGTGGATCCTTAATTCCCAATTAACAATCATTTTTTAAAGCTATTTATTTTAAAGCTATCATTACTTTTTCCTTTGGCGCAGTATTTAAGCTAAC	47	114	41.228070175438596	5226
PitsC-RA-mel	id=4701	CACATATGTACATACATATGTGGATCCTTAATTCCCAATTAACAATCATTTTTTAAAGCTATTTATTTTAAAGCTATCATTACTTTTTCCTTTGGCGCAGTATTTAAGCTAACA	46	114	40.35087719298246	5226
PitsC-RA-mel	id=4702	ACATATGTACATACATATGTGGATCCTTAATTCCCAATTAACAATCATTTTTTAAAGCTATTTATTTTAAAGCTATCATTACTTTTTCCTTTGGCGCAGTATTTAAGCTAACAA	46	114	40.35087719298246	5226
PitsC-RA-mel	id=4703	CATATGTACATACATATGTGGATCCTTAATTCCCAATTAACAATCATTTTTTAAAGCTATTTATTTTAAAGCTATCATTACTTTTTCCTTTGGCGCAGTATTTAAGCTAACAAA	46	114	40.35087719298246	5226
PitsC-RA-mel	id=4704	ATATGTACATACATATGTGGATCCTTAATTCCCAATTAACAATCATTTTTTAAAGCTATTTATTTTAAAGCTATCATTACTTTTTCCTTTGGCGCAGTATTTAAGCTAACAAAA	46	114	40.35087719298246	5226
PitsC-RA-mel	id=4705	TATGTACATACATATGTGGATCCTTAATTCCCAATTAACAATCATTTTTTAAAGCTATTTATTTTAAAGCTATCATTACTTTTTCCTTTGGCGCAGTATTTAAGCTAACAAAAA	46	114	40.35087719298246	5226
PitsC-RA-mel	id=4706	ATGTACATACATATGTGGATCCTTAATTCCCAATTAACAATCATTTTTTAAAGCTATTTATTTTAAAGCTATCATTACTTTTTCCTTTGGCGCAGTATTTAAGCTAACAAAAAT	46	114	40.35087719298246	5226
PitsC-RA-mel	id=4707	TGTACATACATATGTGGATCCTTAATTCCCAATTAACAATCATTTTTTAAAGCTATTTATTTTAAAGCTATCATTACTTTTTCCTTTGGCGCAGTATTTAAGCTAACAAAAATA	46	114	40.35087719298246	5226
PitsC-RA-mel	id=4708	GTACATACATATGTGGATCCTTAATTCCCAATTAACAATCATTTTTTAAAGCTATTTATTTTAAAGCTATCATTACTTTTTCCTTTGGCGCAGTATTTAAGCTAACAAAAATAC	45	114	39.473684210526315	5226
PitsC-RA-mel	id=4709	TACATACATATGTGGATCCTTAATTCCCAATTAACAATCATTTTTTAAAGCTATTTATTTTAAAGCTATCATTACTTTTTCCTTTGGCGCAGTATTTAAGCTAACAAAAATACT	46	114	40.35087719298246	5226
PitsC-RA-mel	id=4710	ACATACATATGTGGATCCTTAATTCCCAATTAACAATCATTTTTTAAAGCTATTTATTTTAAAGCTATCATTACTTTTTCCTTTGGCGCAGTATTTAAGCTAACAAAAATACTT	46	114	40.35087719298246	5226
PitsC-RA-mel	id=4711	CATACATATGTGGATCCTTAATTCCCAATTAACAATCATTTTTTAAAGCTATTTATTTTAAAGCTATCATTACTTTTTCCTTTGGCGCAGTATTTAAGCTAACAAAAATACTTT	47	114	41.228070175438596	5226
PitsC-RA-mel	id=4712	ATACATATGTGGATCCTTAATTCCCAATTAACAATCATTTTTTAAAGCTATTTATTTTAAAGCTATCATTACTTTTTCCTTTGGCGCAGTATTTAAGCTAACAAAAATACTTTC	47	114	41.228070175438596	5226
PitsC-RA-mel	id=4713	TACATATGTGGATCCTTAATTCCCAATTAACAATCATTTTTTAAAGCTATTTATTTTAAAGCTATCATTACTTTTTCCTTTGGCGCAGTATTTAAGCTAACAAAAATACTTTCA	47	114	41.228070175438596	5226
PitsC-RA-mel	id=4714	ACATATGTGGATCCTTAATTCCCAATTAACAATCATTTTTTAAAGCTATTTATTTTAAAGCTATCATTACTTTTTCCTTTGGCGCAGTATTTAAGCTAACAAAAATACTTTCAA	46	114	40.35087719298246	5226
PitsC-RA-mel	id=4715	CATATGTGGATCCTTAATTCCCAATTAACAATCATTTTTTAAAGCTATTTATTTTAAAGCTATCATTACTTTTTCCTTTGGCGCAGTATTTAAGCTAACAAAAATACTTTCAAA	46	114	40.35087719298246	5226
PitsC-RA-mel	id=4716	ATATGTGGATCCTTAATTCCCAATTAACAATCATTTTTTAAAGCTATTTATTTTAAAGCTATCATTACTTTTTCCTTTGGCGCAGTATTTAAGCTAACAAAAATACTTTCAAAA	46	114	40.35087719298246	5226
PitsC-RA-mel	id=4717	TATGTGGATCCTTAATTCCCAATTAACAATCATTTTTTAAAGCTATTTATTTTAAAGCTATCATTACTTTTTCCTTTGGCGCAGTATTTAAGCTAACAAAAATACTTTCAAAAC	46	114	40.35087719298246	5226
PitsC-RA-mel	id=4718	ATGTGGATCCTTAATTCCCAATTAACAATCATTTTTTAAAGCTATTTATTTTAAAGCTATCATTACTTTTTCCTTTGGCGCAGTATTTAAGCTAACAAAAATACTTTCAAAACA	45	114	39.473684210526315	5226
PitsC-RA-mel	id=4719	TGTGGATCCTTAATTCCCAATTAACAATCATTTTTTAAAGCTATTTATTTTAAAGCTATCATTACTTTTTCCTTTGGCGCAGTATTTAAGCTAACAAAAATACTTTCAAAACAT	46	114	40.35087719298246	5226
PitsC-RA-mel	id=4720	GTGGATCCTTAATTCCCAATTAACAATCATTTTTTAAAGCTATTTATTTTAAAGCTATCATTACTTTTTCCTTTGGCGCAGTATTTAAGCTAACAAAAATACTTTCAAAACATA	45	114	39.473684210526315	5226
PitsC-RA-mel	id=4721	TGGATCCTTAATTCCCAATTAACAATCATTTTTTAAAGCTATTTATTTTAAAGCTATCATTACTTTTTCCTTTGGCGCAGTATTTAAGCTAACAAAAATACTTTCAAAACATAA	45	114	39.473684210526315	5226
PitsC-RA-mel	id=4722	GGATCCTTAATTCCCAATTAACAATCATTTTTTAAAGCTATTTATTTTAAAGCTATCATTACTTTTTCCTTTGGCGCAGTATTTAAGCTAACAAAAATACTTTCAAAACATAAA	44	114	38.59649122807018	5226
PitsC-RA-mel	id=4723	GATCCTTAATTCCCAATTAACAATCATTTTTTAAAGCTATTTATTTTAAAGCTATCATTACTTTTTCCTTTGGCGCAGTATTTAAGCTAACAAAAATACTTTCAAAACATAAAA	44	114	38.59649122807018	5226
PitsC-RA-mel	id=4724	ATCCTTAATTCCCAATTAACAATCATTTTTTAAAGCTATTTATTTTAAAGCTATCATTACTTTTTCCTTTGGCGCAGTATTTAAGCTAACAAAAATACTTTCAAAACATAAAAC	44	114	38.59649122807018	5226
PitsC-RA-mel	id=4725	TCCTTAATTCCCAATTAACAATCATTTTTTAAAGCTATTTATTTTAAAGCTATCATTACTTTTTCCTTTGGCGCAGTATTTAAGCTAACAAAAATACTTTCAAAACATAAAACT	45	114	39.473684210526315	5226
PitsC-RA-mel	id=4726	CCTTAATTCCCAATTAACAATCATTTTTTAAAGCTATTTATTTTAAAGCTATCATTACTTTTTCCTTTGGCGCAGTATTTAAGCTAACAAAAATACTTTCAAAACATAAAACTC	44	114	38.59649122807018	5226
PitsC-RA-mel	id=4727	CTTAATTCCCAATTAACAATCATTTTTTAAAGCTATTTATTTTAAAGCTATCATTACTTTTTCCTTTGGCGCAGTATTTAAGCTAACAAAAATACTTTCAAAACATAAAACTCA	44	114	38.59649122807018	5226
PitsC-RA-mel	id=4728	TTAATTCCCAATTAACAATCATTTTTTAAAGCTATTTATTTTAAAGCTATCATTACTTTTTCCTTTGGCGCAGTATTTAAGCTAACAAAAATACTTTCAAAACATAAAACTCAA	44	114	38.59649122807018	5226
PitsC-RA-mel	id=4729	TAATTCCCAATTAACAATCATTTTTTAAAGCTATTTATTTTAAAGCTATCATTACTTTTTCCTTTGGCGCAGTATTTAAGCTAACAAAAATACTTTCAAAACATAAAACTCAAA	43	114	37.719298245614034	5226
PitsC-RA-mel	id=4730	AATTCCCAATTAACAATCATTTTTTAAAGCTATTTATTTTAAAGCTATCATTACTTTTTCCTTTGGCGCAGTATTTAAGCTAACAAAAATACTTTCAAAACATAAAACTCAAAA	42	114	36.8421052631579	5226
PitsC-RA-mel	id=4731	ATTCCCAATTAACAATCATTTTTTAAAGCTATTTATTTTAAAGCTATCATTACTTTTTCCTTTGGCGCAGTATTTAAGCTAACAAAAATACTTTCAAAACATAAAACTCAAAAG	42	114	36.8421052631579	5226
PitsC-RA-mel	id=4732	TTCCCAATTAACAATCATTTTTTAAAGCTATTTATTTTAAAGCTATCATTACTTTTTCCTTTGGCGCAGTATTTAAGCTAACAAAAATACTTTCAAAACATAAAACTCAAAAGT	43	114	37.719298245614034	5226
PitsC-RA-mel	id=4733	TCCCAATTAACAATCATTTTTTAAAGCTATTTATTTTAAAGCTATCATTACTTTTTCCTTTGGCGCAGTATTTAAGCTAACAAAAATACTTTCAAAACATAAAACTCAAAAGTA	42	114	36.8421052631579	5226
PitsC-RA-mel	id=4734	CCCAATTAACAATCATTTTTTAAAGCTATTTATTTTAAAGCTATCATTACTTTTTCCTTTGGCGCAGTATTTAAGCTAACAAAAATACTTTCAAAACATAAAACTCAAAAGTAC	41	114	35.96491228070175	5226
PitsC-RA-mel	id=4735	CCAATTAACAATCATTTTTTAAAGCTATTTATTTTAAAGCTATCATTACTTTTTCCTTTGGCGCAGTATTTAAGCTAACAAAAATACTTTCAAAACATAAAACTCAAAAGTACC	41	114	35.96491228070175	5226
PitsC-RA-mel	id=4736	CAATTAACAATCATTTTTTAAAGCTATTTATTTTAAAGCTATCATTACTTTTTCCTTTGGCGCAGTATTTAAGCTAACAAAAATACTTTCAAAACATAAAACTCAAAAGTACCA	41	114	35.96491228070175	5226
PitsC-RA-mel	id=4737	AATTAACAATCATTTTTTAAAGCTATTTATTTTAAAGCTATCATTACTTTTTCCTTTGGCGCAGTATTTAAGCTAACAAAAATACTTTCAAAACATAAAACTCAAAAGTACCAT	42	114	36.8421052631579	5226
PitsC-RA-mel	id=4738	ATTAACAATCATTTTTTAAAGCTATTTATTTTAAAGCTATCATTACTTTTTCCTTTGGCGCAGTATTTAAGCTAACAAAAATACTTTCAAAACATAAAACTCAAAAGTACCATA	42	114	36.8421052631579	5226
PitsC-RA-mel	id=4739	TTAACAATCATTTTTTAAAGCTATTTATTTTAAAGCTATCATTACTTTTTCCTTTGGCGCAGTATTTAAGCTAACAAAAATACTTTCAAAACATAAAACTCAAAAGTACCATAG	42	114	36.8421052631579	5226
PitsC-RA-mel	id=4740	TAACAATCATTTTTTAAAGCTATTTATTTTAAAGCTATCATTACTTTTTCCTTTGGCGCAGTATTTAAGCTAACAAAAATACTTTCAAAACATAAAACTCAAAAGTACCATAGC	41	114	35.96491228070175	5226
PitsC-RA-mel	id=4741	AACAATCATTTTTTAAAGCTATTTATTTTAAAGCTATCATTACTTTTTCCTTTGGCGCAGTATTTAAGCTAACAAAAATACTTTCAAAACATAAAACTCAAAAGTACCATAGCT	41	114	35.96491228070175	5226
PitsC-RA-mel	id=4742	ACAATCATTTTTTAAAGCTATTTATTTTAAAGCTATCATTACTTTTTCCTTTGGCGCAGTATTTAAGCTAACAAAAATACTTTCAAAACATAAAACTCAAAAGTACCATAGCTT	42	114	36.8421052631579	5226
PitsC-RA-mel	id=4743	CAATCATTTTTTAAAGCTATTTATTTTAAAGCTATCATTACTTTTTCCTTTGGCGCAGTATTTAAGCTAACAAAAATACTTTCAAAACATAAAACTCAAAAGTACCATAGCTTA	42	114	36.8421052631579	5226
PitsC-RA-mel	id=4744	AATCATTTTTTAAAGCTATTTATTTTAAAGCTATCATTACTTTTTCCTTTGGCGCAGTATTTAAGCTAACAAAAATACTTTCAAAACATAAAACTCAAAAGTACCATAGCTTAG	42	114	36.8421052631579	5226
PitsC-RA-mel	id=4745	ATCATTTTTTAAAGCTATTTATTTTAAAGCTATCATTACTTTTTCCTTTGGCGCAGTATTTAAGCTAACAAAAATACTTTCAAAACATAAAACTCAAAAGTACCATAGCTTAGA	42	114	36.8421052631579	5226
PitsC-RA-mel	id=4746	TCATTTTTTAAAGCTATTTATTTTAAAGCTATCATTACTTTTTCCTTTGGCGCAGTATTTAAGCTAACAAAAATACTTTCAAAACATAAAACTCAAAAGTACCATAGCTTAGAG	42	114	36.8421052631579	5226
PitsC-RA-mel	id=4747	CATTTTTTAAAGCTATTTATTTTAAAGCTATCATTACTTTTTCCTTTGGCGCAGTATTTAAGCTAACAAAAATACTTTCAAAACATAAAACTCAAAAGTACCATAGCTTAGAGT	42	114	36.8421052631579	5226
PitsC-RA-mel	id=4748	ATTTTTTAAAGCTATTTATTTTAAAGCTATCATTACTTTTTCCTTTGGCGCAGTATTTAAGCTAACAAAAATACTTTCAAAACATAAAACTCAAAAGTACCATAGCTTAGAGTA	42	114	36.8421052631579	5226
PitsC-RA-mel	id=4749	TTTTTTAAAGCTATTTATTTTAAAGCTATCATTACTTTTTCCTTTGGCGCAGTATTTAAGCTAACAAAAATACTTTCAAAACATAAAACTCAAAAGTACCATAGCTTAGAGTAG	42	114	36.8421052631579	5226
PitsC-RA-mel	id=4750	TTTTTAAAGCTATTTATTTTAAAGCTATCATTACTTTTTCCTTTGGCGCAGTATTTAAGCTAACAAAAATACTTTCAAAACATAAAACTCAAAAGTACCATAGCTTAGAGTAGT	42	114	36.8421052631579	5226
PitsC-RA-mel	id=4751	TTTTAAAGCTATTTATTTTAAAGCTATCATTACTTTTTCCTTTGGCGCAGTATTTAAGCTAACAAAAATACTTTCAAAACATAAAACTCAAAAGTACCATAGCTTAGAGTAGTT	42	114	36.8421052631579	5226
PitsC-RA-mel	id=4752	TTTAAAGCTATTTATTTTAAAGCTATCATTACTTTTTCCTTTGGCGCAGTATTTAAGCTAACAAAAATACTTTCAAAACATAAAACTCAAAAGTACCATAGCTTAGAGTAGTTT	42	114	36.8421052631579	5226
PitsC-RA-mel	id=4753	TTAAAGCTATTTATTTTAAAGCTATCATTACTTTTTCCTTTGGCGCAGTATTTAAGCTAACAAAAATACTTTCAAAACATAAAACTCAAAAGTACCATAGCTTAGAGTAGTTTT	42	114	36.8421052631579	5226
PitsC-RA-mel	id=4754	TAAAGCTATTTATTTTAAAGCTATCATTACTTTTTCCTTTGGCGCAGTATTTAAGCTAACAAAAATACTTTCAAAACATAAAACTCAAAAGTACCATAGCTTAGAGTAGTTTTT	42	114	36.8421052631579	5226
PitsC-RA-mel	id=4755	AAAGCTATTTATTTTAAAGCTATCATTACTTTTTCCTTTGGCGCAGTATTTAAGCTAACAAAAATACTTTCAAAACATAAAACTCAAAAGTACCATAGCTTAGAGTAGTTTTTT	42	114	36.8421052631579	5226
PitsC-RA-mel	id=4756	AAGCTATTTATTTTAAAGCTATCATTACTTTTTCCTTTGGCGCAGTATTTAAGCTAACAAAAATACTTTCAAAACATAAAACTCAAAAGTACCATAGCTTAGAGTAGTTTTTTC	42	114	36.8421052631579	5226
PitsC-RA-mel	id=4757	AGCTATTTATTTTAAAGCTATCATTACTTTTTCCTTTGGCGCAGTATTTAAGCTAACAAAAATACTTTCAAAACATAAAACTCAAAAGTACCATAGCTTAGAGTAGTTTTTTCG	42	114	36.8421052631579	5226
PitsC-RA-mel	id=4758	GCTATTTATTTTAAAGCTATCATTACTTTTTCCTTTGGCGCAGTATTTAAGCTAACAAAAATACTTTCAAAACATAAAACTCAAAAGTACCATAGCTTAGAGTAGTTTTTTCGC	42	114	36.8421052631579	5226
PitsC-RA-mel	id=4759	CTATTTATTTTAAAGCTATCATTACTTTTTCCTTTGGCGCAGTATTTAAGCTAACAAAAATACTTTCAAAACATAAAACTCAAAAGTACCATAGCTTAGAGTAGTTTTTTCGCT	43	114	37.719298245614034	5226
PitsC-RA-mel	id=4760	TATTTATTTTAAAGCTATCATTACTTTTTCCTTTGGCGCAGTATTTAAGCTAACAAAAATACTTTCAAAACATAAAACTCAAAAGTACCATAGCTTAGAGTAGTTTTTTCGCTT	44	114	38.59649122807018	5226
PitsC-RA-mel	id=4761	ATTTATTTTAAAGCTATCATTACTTTTTCCTTTGGCGCAGTATTTAAGCTAACAAAAATACTTTCAAAACATAAAACTCAAAAGTACCATAGCTTAGAGTAGTTTTTTCGCTTT	44	114	38.59649122807018	5226
PitsC-RA-mel	id=4762	TTTATTTTAAAGCTATCATTACTTTTTCCTTTGGCGCAGTATTTAAGCTAACAAAAATACTTTCAAAACATAAAACTCAAAAGTACCATAGCTTAGAGTAGTTTTTTCGCTTTG	44	114	38.59649122807018	5226
PitsC-RA-mel	id=4763	TTATTTTAAAGCTATCATTACTTTTTCCTTTGGCGCAGTATTTAAGCTAACAAAAATACTTTCAAAACATAAAACTCAAAAGTACCATAGCTTAGAGTAGTTTTTTCGCTTTGA	43	114	37.719298245614034	5226
PitsC-RA-mel	id=4764	TATTTTAAAGCTATCATTACTTTTTCCTTTGGCGCAGTATTTAAGCTAACAAAAATACTTTCAAAACATAAAACTCAAAAGTACCATAGCTTAGAGTAGTTTTTTCGCTTTGAA	42	114	36.8421052631579	5226
PitsC-RA-mel	id=4765	ATTTTAAAGCTATCATTACTTTTTCCTTTGGCGCAGTATTTAAGCTAACAAAAATACTTTCAAAACATAAAACTCAAAAGTACCATAGCTTAGAGTAGTTTTTTCGCTTTGAAA	41	114	35.96491228070175	5226
PitsC-RA-mel	id=4766	TTTTAAAGCTATCATTACTTTTTCCTTTGGCGCAGTATTTAAGCTAACAAAAATACTTTCAAAACATAAAACTCAAAAGTACCATAGCTTAGAGTAGTTTTTTCGCTTTGAAAC	41	114	35.96491228070175	5226
PitsC-RA-mel	id=4767	TTTAAAGCTATCATTACTTTTTCCTTTGGCGCAGTATTTAAGCTAACAAAAATACTTTCAAAACATAAAACTCAAAAGTACCATAGCTTAGAGTAGTTTTTTCGCTTTGAAACT	41	114	35.96491228070175	5226
PitsC-RA-mel	id=4768	TTAAAGCTATCATTACTTTTTCCTTTGGCGCAGTATTTAAGCTAACAAAAATACTTTCAAAACATAAAACTCAAAAGTACCATAGCTTAGAGTAGTTTTTTCGCTTTGAAACTA	40	114	35.08771929824562	5226
PitsC-RA-mel	id=4769	TAAAGCTATCATTACTTTTTCCTTTGGCGCAGTATTTAAGCTAACAAAAATACTTTCAAAACATAAAACTCAAAAGTACCATAGCTTAGAGTAGTTTTTTCGCTTTGAAACTAA	39	114	34.21052631578947	5226
PitsC-RA-mel	id=4770	AAAGCTATCATTACTTTTTCCTTTGGCGCAGTATTTAAGCTAACAAAAATACTTTCAAAACATAAAACTCAAAAGTACCATAGCTTAGAGTAGTTTTTTCGCTTTGAAACTAAT	39	114	34.21052631578947	5226
PitsC-RA-mel	id=4771	AAGCTATCATTACTTTTTCCTTTGGCGCAGTATTTAAGCTAACAAAAATACTTTCAAAACATAAAACTCAAAAGTACCATAGCTTAGAGTAGTTTTTTCGCTTTGAAACTAATT	40	114	35.08771929824562	5226
PitsC-RA-mel	id=4772	AGCTATCATTACTTTTTCCTTTGGCGCAGTATTTAAGCTAACAAAAATACTTTCAAAACATAAAACTCAAAAGTACCATAGCTTAGAGTAGTTTTTTCGCTTTGAAACTAATTT	41	114	35.96491228070175	5226
PitsC-RA-mel	id=4773	GCTATCATTACTTTTTCCTTTGGCGCAGTATTTAAGCTAACAAAAATACTTTCAAAACATAAAACTCAAAAGTACCATAGCTTAGAGTAGTTTTTTCGCTTTGAAACTAATTTT	42	114	36.8421052631579	5226
PitsC-RA-mel	id=4774	CTATCATTACTTTTTCCTTTGGCGCAGTATTTAAGCTAACAAAAATACTTTCAAAACATAAAACTCAAAAGTACCATAGCTTAGAGTAGTTTTTTCGCTTTGAAACTAATTTTG	42	114	36.8421052631579	5226
PitsC-RA-mel	id=4775	TATCATTACTTTTTCCTTTGGCGCAGTATTTAAGCTAACAAAAATACTTTCAAAACATAAAACTCAAAAGTACCATAGCTTAGAGTAGTTTTTTCGCTTTGAAACTAATTTTGT	43	114	37.719298245614034	5226
PitsC-RA-mel	id=4776	ATCATTACTTTTTCCTTTGGCGCAGTATTTAAGCTAACAAAAATACTTTCAAAACATAAAACTCAAAAGTACCATAGCTTAGAGTAGTTTTTTCGCTTTGAAACTAATTTTGTT	43	114	37.719298245614034	5226
PitsC-RA-mel	id=4777	TCATTACTTTTTCCTTTGGCGCAGTATTTAAGCTAACAAAAATACTTTCAAAACATAAAACTCAAAAGTACCATAGCTTAGAGTAGTTTTTTCGCTTTGAAACTAATTTTGTTA	43	114	37.719298245614034	5226
PitsC-RA-mel	id=4778	CATTACTTTTTCCTTTGGCGCAGTATTTAAGCTAACAAAAATACTTTCAAAACATAAAACTCAAAAGTACCATAGCTTAGAGTAGTTTTTTCGCTTTGAAACTAATTTTGTTAG	42	114	36.8421052631579	5226
PitsC-RA-mel	id=4779	ATTACTTTTTCCTTTGGCGCAGTATTTAAGCTAACAAAAATACTTTCAAAACATAAAACTCAAAAGTACCATAGCTTAGAGTAGTTTTTTCGCTTTGAAACTAATTTTGTTAGC	42	114	36.8421052631579	5226
PitsC-RA-mel	id=4780	TTACTTTTTCCTTTGGCGCAGTATTTAAGCTAACAAAAATACTTTCAAAACATAAAACTCAAAAGTACCATAGCTTAGAGTAGTTTTTTCGCTTTGAAACTAATTTTGTTAGCA	42	114	36.8421052631579	5226
PitsC-RA-mel	id=4781	TACTTTTTCCTTTGGCGCAGTATTTAAGCTAACAAAAATACTTTCAAAACATAAAACTCAAAAGTACCATAGCTTAGAGTAGTTTTTTCGCTTTGAAACTAATTTTGTTAGCAC	41	114	35.96491228070175	5226
PitsC-RA-mel	id=4782	ACTTTTTCCTTTGGCGCAGTATTTAAGCTAACAAAAATACTTTCAAAACATAAAACTCAAAAGTACCATAGCTTAGAGTAGTTTTTTCGCTTTGAAACTAATTTTGTTAGCACA	40	114	35.08771929824562	5226
PitsC-RA-mel	id=4783	CTTTTTCCTTTGGCGCAGTATTTAAGCTAACAAAAATACTTTCAAAACATAAAACTCAAAAGTACCATAGCTTAGAGTAGTTTTTTCGCTTTGAAACTAATTTTGTTAGCACAA	40	114	35.08771929824562	5226
PitsC-RA-mel	id=4784	TTTTTCCTTTGGCGCAGTATTTAAGCTAACAAAAATACTTTCAAAACATAAAACTCAAAAGTACCATAGCTTAGAGTAGTTTTTTCGCTTTGAAACTAATTTTGTTAGCACAAA	40	114	35.08771929824562	5226
PitsC-RA-mel	id=4785	TTTTCCTTTGGCGCAGTATTTAAGCTAACAAAAATACTTTCAAAACATAAAACTCAAAAGTACCATAGCTTAGAGTAGTTTTTTCGCTTTGAAACTAATTTTGTTAGCACAAAT	40	114	35.08771929824562	5226
PitsC-RA-mel	id=4786	TTTCCTTTGGCGCAGTATTTAAGCTAACAAAAATACTTTCAAAACATAAAACTCAAAAGTACCATAGCTTAGAGTAGTTTTTTCGCTTTGAAACTAATTTTGTTAGCACAAATA	39	114	34.21052631578947	5226
PitsC-RA-mel	id=4787	TTCCTTTGGCGCAGTATTTAAGCTAACAAAAATACTTTCAAAACATAAAACTCAAAAGTACCATAGCTTAGAGTAGTTTTTTCGCTTTGAAACTAATTTTGTTAGCACAAATAC	38	114	33.333333333333336	5226
PitsC-RA-mel	id=4788	TCCTTTGGCGCAGTATTTAAGCTAACAAAAATACTTTCAAAACATAAAACTCAAAAGTACCATAGCTTAGAGTAGTTTTTTCGCTTTGAAACTAATTTTGTTAGCACAAATACT	38	114	33.333333333333336	5226
PitsC-RA-mel	id=4789	CCTTTGGCGCAGTATTTAAGCTAACAAAAATACTTTCAAAACATAAAACTCAAAAGTACCATAGCTTAGAGTAGTTTTTTCGCTTTGAAACTAATTTTGTTAGCACAAATACTG	37	114	32.45614035087719	5226
PitsC-RA-mel	id=4790	CTTTGGCGCAGTATTTAAGCTAACAAAAATACTTTCAAAACATAAAACTCAAAAGTACCATAGCTTAGAGTAGTTTTTTCGCTTTGAAACTAATTTTGTTAGCACAAATACTGA	37	114	32.45614035087719	5226
PitsC-RA-mel	id=4791	TTTGGCGCAGTATTTAAGCTAACAAAAATACTTTCAAAACATAAAACTCAAAAGTACCATAGCTTAGAGTAGTTTTTTCGCTTTGAAACTAATTTTGTTAGCACAAATACTGAG	37	114	32.45614035087719	5226
PitsC-RA-mel	id=4792	TTGGCGCAGTATTTAAGCTAACAAAAATACTTTCAAAACATAAAACTCAAAAGTACCATAGCTTAGAGTAGTTTTTTCGCTTTGAAACTAATTTTGTTAGCACAAATACTGAGT	37	114	32.45614035087719	5226
PitsC-RA-mel	id=4793	TGGCGCAGTATTTAAGCTAACAAAAATACTTTCAAAACATAAAACTCAAAAGTACCATAGCTTAGAGTAGTTTTTTCGCTTTGAAACTAATTTTGTTAGCACAAATACTGAGTT	37	114	32.45614035087719	5226
PitsC-RA-mel	id=4794	GGCGCAGTATTTAAGCTAACAAAAATACTTTCAAAACATAAAACTCAAAAGTACCATAGCTTAGAGTAGTTTTTTCGCTTTGAAACTAATTTTGTTAGCACAAATACTGAGTTT	37	114	32.45614035087719	5226
PitsC-RA-mel	id=4795	GCGCAGTATTTAAGCTAACAAAAATACTTTCAAAACATAAAACTCAAAAGTACCATAGCTTAGAGTAGTTTTTTCGCTTTGAAACTAATTTTGTTAGCACAAATACTGAGTTTA	37	114	32.45614035087719	5226
PitsC-RA-mel	id=4796	CGCAGTATTTAAGCTAACAAAAATACTTTCAAAACATAAAACTCAAAAGTACCATAGCTTAGAGTAGTTTTTTCGCTTTGAAACTAATTTTGTTAGCACAAATACTGAGTTTAA	37	114	32.45614035087719	5226
PitsC-RA-mel	id=4797	GCAGTATTTAAGCTAACAAAAATACTTTCAAAACATAAAACTCAAAAGTACCATAGCTTAGAGTAGTTTTTTCGCTTTGAAACTAATTTTGTTAGCACAAATACTGAGTTTAAT	38	114	33.333333333333336	5226
PitsC-RA-mel	id=4798	CAGTATTTAAGCTAACAAAAATACTTTCAAAACATAAAACTCAAAAGTACCATAGCTTAGAGTAGTTTTTTCGCTTTGAAACTAATTTTGTTAGCACAAATACTGAGTTTAATG	38	114	33.333333333333336	5226
PitsC-RA-mel	id=4799	AGTATTTAAGCTAACAAAAATACTTTCAAAACATAAAACTCAAAAGTACCATAGCTTAGAGTAGTTTTTTCGCTTTGAAACTAATTTTGTTAGCACAAATACTGAGTTTAATGC	38	114	33.333333333333336	5226
PitsC-RA-mel	id=4800	GTATTTAAGCTAACAAAAATACTTTCAAAACATAAAACTCAAAAGTACCATAGCTTAGAGTAGTTTTTTCGCTTTGAAACTAATTTTGTTAGCACAAATACTGAGTTTAATGCA	38	114	33.333333333333336	5226
PitsC-RA-mel	id=4801	TATTTAAGCTAACAAAAATACTTTCAAAACATAAAACTCAAAAGTACCATAGCTTAGAGTAGTTTTTTCGCTTTGAAACTAATTTTGTTAGCACAAATACTGAGTTTAATGCAG	38	114	33.333333333333336	5226
PitsC-RA-mel	id=4802	ATTTAAGCTAACAAAAATACTTTCAAAACATAAAACTCAAAAGTACCATAGCTTAGAGTAGTTTTTTCGCTTTGAAACTAATTTTGTTAGCACAAATACTGAGTTTAATGCAGA	37	114	32.45614035087719	5226
PitsC-RA-mel	id=4803	TTTAAGCTAACAAAAATACTTTCAAAACATAAAACTCAAAAGTACCATAGCTTAGAGTAGTTTTTTCGCTTTGAAACTAATTTTGTTAGCACAAATACTGAGTTTAATGCAGAT	38	114	33.333333333333336	5226
PitsC-RA-mel	id=4804	TTAAGCTAACAAAAATACTTTCAAAACATAAAACTCAAAAGTACCATAGCTTAGAGTAGTTTTTTCGCTTTGAAACTAATTTTGTTAGCACAAATACTGAGTTTAATGCAGATT	38	114	33.333333333333336	5226
PitsC-RA-mel	id=4805	TAAGCTAACAAAAATACTTTCAAAACATAAAACTCAAAAGTACCATAGCTTAGAGTAGTTTTTTCGCTTTGAAACTAATTTTGTTAGCACAAATACTGAGTTTAATGCAGATTT	38	114	33.333333333333336	5226
PitsC-RA-mel	id=4806	AAGCTAACAAAAATACTTTCAAAACATAAAACTCAAAAGTACCATAGCTTAGAGTAGTTTTTTCGCTTTGAAACTAATTTTGTTAGCACAAATACTGAGTTTAATGCAGATTTA	37	114	32.45614035087719	5226
PitsC-RA-mel	id=4807	AGCTAACAAAAATACTTTCAAAACATAAAACTCAAAAGTACCATAGCTTAGAGTAGTTTTTTCGCTTTGAAACTAATTTTGTTAGCACAAATACTGAGTTTAATGCAGATTTAT	38	114	33.333333333333336	5226
PitsC-RA-mel	id=4808	GCTAACAAAAATACTTTCAAAACATAAAACTCAAAAGTACCATAGCTTAGAGTAGTTTTTTCGCTTTGAAACTAATTTTGTTAGCACAAATACTGAGTTTAATGCAGATTTATA	38	114	33.333333333333336	5226
PitsC-RA-mel	id=4809	CTAACAAAAATACTTTCAAAACATAAAACTCAAAAGTACCATAGCTTAGAGTAGTTTTTTCGCTTTGAAACTAATTTTGTTAGCACAAATACTGAGTTTAATGCAGATTTATAC	38	114	33.333333333333336	5226
PitsC-RA-mel	id=4810	TAACAAAAATACTTTCAAAACATAAAACTCAAAAGTACCATAGCTTAGAGTAGTTTTTTCGCTTTGAAACTAATTTTGTTAGCACAAATACTGAGTTTAATGCAGATTTATACA	38	114	33.333333333333336	5226
PitsC-RA-mel	id=4811	AACAAAAATACTTTCAAAACATAAAACTCAAAAGTACCATAGCTTAGAGTAGTTTTTTCGCTTTGAAACTAATTTTGTTAGCACAAATACTGAGTTTAATGCAGATTTATACAT	38	114	33.333333333333336	5226
PitsC-RA-mel	id=4812	ACAAAAATACTTTCAAAACATAAAACTCAAAAGTACCATAGCTTAGAGTAGTTTTTTCGCTTTGAAACTAATTTTGTTAGCACAAATACTGAGTTTAATGCAGATTTATACATT	39	114	34.21052631578947	5226
PitsC-RA-mel	id=4813	CAAAAATACTTTCAAAACATAAAACTCAAAAGTACCATAGCTTAGAGTAGTTTTTTCGCTTTGAAACTAATTTTGTTAGCACAAATACTGAGTTTAATGCAGATTTATACATTT	40	114	35.08771929824562	5226
PitsC-RA-mel	id=4814	AAAAATACTTTCAAAACATAAAACTCAAAAGTACCATAGCTTAGAGTAGTTTTTTCGCTTTGAAACTAATTTTGTTAGCACAAATACTGAGTTTAATGCAGATTTATACATTTT	41	114	35.96491228070175	5226
PitsC-RA-mel	id=4815	AAAATACTTTCAAAACATAAAACTCAAAAGTACCATAGCTTAGAGTAGTTTTTTCGCTTTGAAACTAATTTTGTTAGCACAAATACTGAGTTTAATGCAGATTTATACATTTTT	42	114	36.8421052631579	5226
PitsC-RA-mel	id=4816	AAATACTTTCAAAACATAAAACTCAAAAGTACCATAGCTTAGAGTAGTTTTTTCGCTTTGAAACTAATTTTGTTAGCACAAATACTGAGTTTAATGCAGATTTATACATTTTTT	43	114	37.719298245614034	5226
PitsC-RA-mel	id=4817	AATACTTTCAAAACATAAAACTCAAAAGTACCATAGCTTAGAGTAGTTTTTTCGCTTTGAAACTAATTTTGTTAGCACAAATACTGAGTTTAATGCAGATTTATACATTTTTTT	44	114	38.59649122807018	5226
PitsC-RA-mel	id=4818	ATACTTTCAAAACATAAAACTCAAAAGTACCATAGCTTAGAGTAGTTTTTTCGCTTTGAAACTAATTTTGTTAGCACAAATACTGAGTTTAATGCAGATTTATACATTTTTTTG	44	114	38.59649122807018	5226
PitsC-RA-mel	id=4819	TACTTTCAAAACATAAAACTCAAAAGTACCATAGCTTAGAGTAGTTTTTTCGCTTTGAAACTAATTTTGTTAGCACAAATACTGAGTTTAATGCAGATTTATACATTTTTTTGA	44	114	38.59649122807018	5226
PitsC-RA-mel	id=4820	ACTTTCAAAACATAAAACTCAAAAGTACCATAGCTTAGAGTAGTTTTTTCGCTTTGAAACTAATTTTGTTAGCACAAATACTGAGTTTAATGCAGATTTATACATTTTTTTGAT	44	114	38.59649122807018	5226
PitsC-RA-mel	id=4821	CTTTCAAAACATAAAACTCAAAAGTACCATAGCTTAGAGTAGTTTTTTCGCTTTGAAACTAATTTTGTTAGCACAAATACTGAGTTTAATGCAGATTTATACATTTTTTTGATT	45	114	39.473684210526315	5226
PitsC-RA-mel	id=4822	TTTCAAAACATAAAACTCAAAAGTACCATAGCTTAGAGTAGTTTTTTCGCTTTGAAACTAATTTTGTTAGCACAAATACTGAGTTTAATGCAGATTTATACATTTTTTTGATTT	46	114	40.35087719298246	5226
PitsC-RA-mel	id=4823	TTCAAAACATAAAACTCAAAAGTACCATAGCTTAGAGTAGTTTTTTCGCTTTGAAACTAATTTTGTTAGCACAAATACTGAGTTTAATGCAGATTTATACATTTTTTTGATTTC	45	114	39.473684210526315	5226
PitsC-RA-mel	id=4824	TCAAAACATAAAACTCAAAAGTACCATAGCTTAGAGTAGTTTTTTCGCTTTGAAACTAATTTTGTTAGCACAAATACTGAGTTTAATGCAGATTTATACATTTTTTTGATTTCT	45	114	39.473684210526315	5226
PitsC-RA-mel	id=4825	CAAAACATAAAACTCAAAAGTACCATAGCTTAGAGTAGTTTTTTCGCTTTGAAACTAATTTTGTTAGCACAAATACTGAGTTTAATGCAGATTTATACATTTTTTTGATTTCTC	44	114	38.59649122807018	5226
PitsC-RA-mel	id=4826	AAAACATAAAACTCAAAAGTACCATAGCTTAGAGTAGTTTTTTCGCTTTGAAACTAATTTTGTTAGCACAAATACTGAGTTTAATGCAGATTTATACATTTTTTTGATTTCTCT	45	114	39.473684210526315	5226
PitsC-RA-mel	id=4827	AAACATAAAACTCAAAAGTACCATAGCTTAGAGTAGTTTTTTCGCTTTGAAACTAATTTTGTTAGCACAAATACTGAGTTTAATGCAGATTTATACATTTTTTTGATTTCTCTT	46	114	40.35087719298246	5226
PitsC-RA-mel	id=4828	AACATAAAACTCAAAAGTACCATAGCTTAGAGTAGTTTTTTCGCTTTGAAACTAATTTTGTTAGCACAAATACTGAGTTTAATGCAGATTTATACATTTTTTTGATTTCTCTTC	46	114	40.35087719298246	5226
PitsC-RA-mel	id=4829	ACATAAAACTCAAAAGTACCATAGCTTAGAGTAGTTTTTTCGCTTTGAAACTAATTTTGTTAGCACAAATACTGAGTTTAATGCAGATTTATACATTTTTTTGATTTCTCTTCG	46	114	40.35087719298246	5226
PitsC-RA-mel	id=4830	CATAAAACTCAAAAGTACCATAGCTTAGAGTAGTTTTTTCGCTTTGAAACTAATTTTGTTAGCACAAATACTGAGTTTAATGCAGATTTATACATTTTTTTGATTTCTCTTCGA	46	114	40.35087719298246	5226
PitsC-RA-mel	id=4831	ATAAAACTCAAAAGTACCATAGCTTAGAGTAGTTTTTTCGCTTTGAAACTAATTTTGTTAGCACAAATACTGAGTTTAATGCAGATTTATACATTTTTTTGATTTCTCTTCGAG	46	114	40.35087719298246	5226
PitsC-RA-mel	id=4832	TAAAACTCAAAAGTACCATAGCTTAGAGTAGTTTTTTCGCTTTGAAACTAATTTTGTTAGCACAAATACTGAGTTTAATGCAGATTTATACATTTTTTTGATTTCTCTTCGAGC	46	114	40.35087719298246	5226
PitsC-RA-mel	id=4833	AAAACTCAAAAGTACCATAGCTTAGAGTAGTTTTTTCGCTTTGAAACTAATTTTGTTAGCACAAATACTGAGTTTAATGCAGATTTATACATTTTTTTGATTTCTCTTCGAGCG	45	114	39.473684210526315	5226
PitsC-RA-mel	id=4834	AAACTCAAAAGTACCATAGCTTAGAGTAGTTTTTTCGCTTTGAAACTAATTTTGTTAGCACAAATACTGAGTTTAATGCAGATTTATACATTTTTTTGATTTCTCTTCGAGCGG	45	114	39.473684210526315	5226
PitsC-RA-mel	id=4835	AACTCAAAAGTACCATAGCTTAGAGTAGTTTTTTCGCTTTGAAACTAATTTTGTTAGCACAAATACTGAGTTTAATGCAGATTTATACATTTTTTTGATTTCTCTTCGAGCGGA	45	114	39.473684210526315	5226
PitsC-RA-mel	id=4836	ACTCAAAAGTACCATAGCTTAGAGTAGTTTTTTCGCTTTGAAACTAATTTTGTTAGCACAAATACTGAGTTTAATGCAGATTTATACATTTTTTTGATTTCTCTTCGAGCGGAA	45	114	39.473684210526315	5226
PitsC-RA-mel	id=4837	CTCAAAAGTACCATAGCTTAGAGTAGTTTTTTCGCTTTGAAACTAATTTTGTTAGCACAAATACTGAGTTTAATGCAGATTTATACATTTTTTTGATTTCTCTTCGAGCGGAAG	45	114	39.473684210526315	5226
PitsC-RA-mel	id=4838	TCAAAAGTACCATAGCTTAGAGTAGTTTTTTCGCTTTGAAACTAATTTTGTTAGCACAAATACTGAGTTTAATGCAGATTTATACATTTTTTTGATTTCTCTTCGAGCGGAAGA	45	114	39.473684210526315	5226
PitsC-RA-mel	id=4839	CAAAAGTACCATAGCTTAGAGTAGTTTTTTCGCTTTGAAACTAATTTTGTTAGCACAAATACTGAGTTTAATGCAGATTTATACATTTTTTTGATTTCTCTTCGAGCGGAAGAG	44	114	38.59649122807018	5226
PitsC-RA-mel	id=4840	AAAAGTACCATAGCTTAGAGTAGTTTTTTCGCTTTGAAACTAATTTTGTTAGCACAAATACTGAGTTTAATGCAGATTTATACATTTTTTTGATTTCTCTTCGAGCGGAAGAGC	44	114	38.59649122807018	5226
PitsC-RA-mel	id=4841	AAAGTACCATAGCTTAGAGTAGTTTTTTCGCTTTGAAACTAATTTTGTTAGCACAAATACTGAGTTTAATGCAGATTTATACATTTTTTTGATTTCTCTTCGAGCGGAAGAGCA	44	114	38.59649122807018	5226
PitsC-RA-mel	id=4842	AAGTACCATAGCTTAGAGTAGTTTTTTCGCTTTGAAACTAATTTTGTTAGCACAAATACTGAGTTTAATGCAGATTTATACATTTTTTTGATTTCTCTTCGAGCGGAAGAGCAG	44	114	38.59649122807018	5226
PitsC-RA-mel	id=4843	AGTACCATAGCTTAGAGTAGTTTTTTCGCTTTGAAACTAATTTTGTTAGCACAAATACTGAGTTTAATGCAGATTTATACATTTTTTTGATTTCTCTTCGAGCGGAAGAGCAGT	45	114	39.473684210526315	5226
PitsC-RA-mel	id=4844	GTACCATAGCTTAGAGTAGTTTTTTCGCTTTGAAACTAATTTTGTTAGCACAAATACTGAGTTTAATGCAGATTTATACATTTTTTTGATTTCTCTTCGAGCGGAAGAGCAGTT	46	114	40.35087719298246	5226
PitsC-RA-mel	id=4845	TACCATAGCTTAGAGTAGTTTTTTCGCTTTGAAACTAATTTTGTTAGCACAAATACTGAGTTTAATGCAGATTTATACATTTTTTTGATTTCTCTTCGAGCGGAAGAGCAGTTG	46	114	40.35087719298246	5226
PitsC-RA-mel	id=4846	ACCATAGCTTAGAGTAGTTTTTTCGCTTTGAAACTAATTTTGTTAGCACAAATACTGAGTTTAATGCAGATTTATACATTTTTTTGATTTCTCTTCGAGCGGAAGAGCAGTTGG	45	114	39.473684210526315	5226
PitsC-RA-mel	id=4847	CCATAGCTTAGAGTAGTTTTTTCGCTTTGAAACTAATTTTGTTAGCACAAATACTGAGTTTAATGCAGATTTATACATTTTTTTGATTTCTCTTCGAGCGGAAGAGCAGTTGGA	45	114	39.473684210526315	5226
PitsC-RA-mel	id=4848	CATAGCTTAGAGTAGTTTTTTCGCTTTGAAACTAATTTTGTTAGCACAAATACTGAGTTTAATGCAGATTTATACATTTTTTTGATTTCTCTTCGAGCGGAAGAGCAGTTGGAA	45	114	39.473684210526315	5226
PitsC-RA-mel	id=4849	ATAGCTTAGAGTAGTTTTTTCGCTTTGAAACTAATTTTGTTAGCACAAATACTGAGTTTAATGCAGATTTATACATTTTTTTGATTTCTCTTCGAGCGGAAGAGCAGTTGGAAC	45	114	39.473684210526315	5226
PitsC-RA-mel	id=4850	TAGCTTAGAGTAGTTTTTTCGCTTTGAAACTAATTTTGTTAGCACAAATACTGAGTTTAATGCAGATTTATACATTTTTTTGATTTCTCTTCGAGCGGAAGAGCAGTTGGAACA	45	114	39.473684210526315	5226
PitsC-RA-mel	id=4851	AGCTTAGAGTAGTTTTTTCGCTTTGAAACTAATTTTGTTAGCACAAATACTGAGTTTAATGCAGATTTATACATTTTTTTGATTTCTCTTCGAGCGGAAGAGCAGTTGGAACAA	44	114	38.59649122807018	5226
PitsC-RA-mel	id=4852	GCTTAGAGTAGTTTTTTCGCTTTGAAACTAATTTTGTTAGCACAAATACTGAGTTTAATGCAGATTTATACATTTTTTTGATTTCTCTTCGAGCGGAAGAGCAGTTGGAACAAA	44	114	38.59649122807018	5226
PitsC-RA-mel	id=4853	CTTAGAGTAGTTTTTTCGCTTTGAAACTAATTTTGTTAGCACAAATACTGAGTTTAATGCAGATTTATACATTTTTTTGATTTCTCTTCGAGCGGAAGAGCAGTTGGAACAAAA	44	114	38.59649122807018	5226
PitsC-RA-mel	id=4854	TTAGAGTAGTTTTTTCGCTTTGAAACTAATTTTGTTAGCACAAATACTGAGTTTAATGCAGATTTATACATTTTTTTGATTTCTCTTCGAGCGGAAGAGCAGTTGGAACAAAAA	44	114	38.59649122807018	5226
PitsC-RA-mel	id=4855	TAGAGTAGTTTTTTCGCTTTGAAACTAATTTTGTTAGCACAAATACTGAGTTTAATGCAGATTTATACATTTTTTTGATTTCTCTTCGAGCGGAAGAGCAGTTGGAACAAAAAA	43	114	37.719298245614034	5226
PitsC-RA-mel	id=4856	AGAGTAGTTTTTTCGCTTTGAAACTAATTTTGTTAGCACAAATACTGAGTTTAATGCAGATTTATACATTTTTTTGATTTCTCTTCGAGCGGAAGAGCAGTTGGAACAAAAAAA	42	114	36.8421052631579	5226
PitsC-RA-mel	id=4857	GAGTAGTTTTTTCGCTTTGAAACTAATTTTGTTAGCACAAATACTGAGTTTAATGCAGATTTATACATTTTTTTGATTTCTCTTCGAGCGGAAGAGCAGTTGGAACAAAAAAAA	42	114	36.8421052631579	5226
PitsC-RA-mel	id=4858	AGTAGTTTTTTCGCTTTGAAACTAATTTTGTTAGCACAAATACTGAGTTTAATGCAGATTTATACATTTTTTTGATTTCTCTTCGAGCGGAAGAGCAGTTGGAACAAAAAAAAA	42	114	36.8421052631579	5226
PitsC-RA-mel	id=4859	GTAGTTTTTTCGCTTTGAAACTAATTTTGTTAGCACAAATACTGAGTTTAATGCAGATTTATACATTTTTTTGATTTCTCTTCGAGCGGAAGAGCAGTTGGAACAAAAAAAAAC	42	114	36.8421052631579	5226
PitsC-RA-mel	id=4860	TAGTTTTTTCGCTTTGAAACTAATTTTGTTAGCACAAATACTGAGTTTAATGCAGATTTATACATTTTTTTGATTTCTCTTCGAGCGGAAGAGCAGTTGGAACAAAAAAAAACA	42	114	36.8421052631579	5226
PitsC-RA-mel	id=4861	AGTTTTTTCGCTTTGAAACTAATTTTGTTAGCACAAATACTGAGTTTAATGCAGATTTATACATTTTTTTGATTTCTCTTCGAGCGGAAGAGCAGTTGGAACAAAAAAAAACAA	41	114	35.96491228070175	5226
PitsC-RA-mel	id=4862	GTTTTTTCGCTTTGAAACTAATTTTGTTAGCACAAATACTGAGTTTAATGCAGATTTATACATTTTTTTGATTTCTCTTCGAGCGGAAGAGCAGTTGGAACAAAAAAAAACAAA	41	114	35.96491228070175	5226
PitsC-RA-mel	id=4863	TTTTTTCGCTTTGAAACTAATTTTGTTAGCACAAATACTGAGTTTAATGCAGATTTATACATTTTTTTGATTTCTCTTCGAGCGGAAGAGCAGTTGGAACAAAAAAAAACAAAA	41	114	35.96491228070175	5226
PitsC-RA-mel	id=4864	TTTTTCGCTTTGAAACTAATTTTGTTAGCACAAATACTGAGTTTAATGCAGATTTATACATTTTTTTGATTTCTCTTCGAGCGGAAGAGCAGTTGGAACAAAAAAAAACAAAAA	40	114	35.08771929824562	5226
PitsC-RA-mel	id=4865	TTTTCGCTTTGAAACTAATTTTGTTAGCACAAATACTGAGTTTAATGCAGATTTATACATTTTTTTGATTTCTCTTCGAGCGGAAGAGCAGTTGGAACAAAAAAAAACAAAAAG	39	114	34.21052631578947	5226
PitsC-RA-mel	id=4866	TTTCGCTTTGAAACTAATTTTGTTAGCACAAATACTGAGTTTAATGCAGATTTATACATTTTTTTGATTTCTCTTCGAGCGGAAGAGCAGTTGGAACAAAAAAAAACAAAAAGA	38	114	33.333333333333336	5226
PitsC-RA-mel	id=4867	TTCGCTTTGAAACTAATTTTGTTAGCACAAATACTGAGTTTAATGCAGATTTATACATTTTTTTGATTTCTCTTCGAGCGGAAGAGCAGTTGGAACAAAAAAAAACAAAAAGAT	38	114	33.333333333333336	5226
PitsC-RA-mel	id=4868	TCGCTTTGAAACTAATTTTGTTAGCACAAATACTGAGTTTAATGCAGATTTATACATTTTTTTGATTTCTCTTCGAGCGGAAGAGCAGTTGGAACAAAAAAAAACAAAAAGATA	37	114	32.45614035087719	5226
PitsC-RA-mel	id=4869	CGCTTTGAAACTAATTTTGTTAGCACAAATACTGAGTTTAATGCAGATTTATACATTTTTTTGATTTCTCTTCGAGCGGAAGAGCAGTTGGAACAAAAAAAAACAAAAAGATAA	36	114	31.57894736842105	5226
PitsC-RA-mel	id=4870	GCTTTGAAACTAATTTTGTTAGCACAAATACTGAGTTTAATGCAGATTTATACATTTTTTTGATTTCTCTTCGAGCGGAAGAGCAGTTGGAACAAAAAAAAACAAAAAGATAAA	36	114	31.57894736842105	5226
PitsC-RA-mel	id=4871	CTTTGAAACTAATTTTGTTAGCACAAATACTGAGTTTAATGCAGATTTATACATTTTTTTGATTTCTCTTCGAGCGGAAGAGCAGTTGGAACAAAAAAAAACAAAAAGATAAAG	36	114	31.57894736842105	5226
PitsC-RA-mel	id=4872	TTTGAAACTAATTTTGTTAGCACAAATACTGAGTTTAATGCAGATTTATACATTTTTTTGATTTCTCTTCGAGCGGAAGAGCAGTTGGAACAAAAAAAAACAAAAAGATAAAGA	36	114	31.57894736842105	5226
PitsC-RA-mel	id=4873	TTGAAACTAATTTTGTTAGCACAAATACTGAGTTTAATGCAGATTTATACATTTTTTTGATTTCTCTTCGAGCGGAAGAGCAGTTGGAACAAAAAAAAACAAAAAGATAAAGAA	35	114	30.70175438596491	5226
PitsC-RA-mel	id=4874	TGAAACTAATTTTGTTAGCACAAATACTGAGTTTAATGCAGATTTATACATTTTTTTGATTTCTCTTCGAGCGGAAGAGCAGTTGGAACAAAAAAAAACAAAAAGATAAAGAAA	34	114	29.82456140350877	5226
PitsC-RA-mel	id=4875	GAAACTAATTTTGTTAGCACAAATACTGAGTTTAATGCAGATTTATACATTTTTTTGATTTCTCTTCGAGCGGAAGAGCAGTTGGAACAAAAAAAAACAAAAAGATAAAGAAAA	33	114	28.94736842105263	5226
PitsC-RA-mel	id=4876	AAACTAATTTTGTTAGCACAAATACTGAGTTTAATGCAGATTTATACATTTTTTTGATTTCTCTTCGAGCGGAAGAGCAGTTGGAACAAAAAAAAACAAAAAGATAAAGAAAAC	33	114	28.94736842105263	5226
PitsC-RA-mel	id=4877	AACTAATTTTGTTAGCACAAATACTGAGTTTAATGCAGATTTATACATTTTTTTGATTTCTCTTCGAGCGGAAGAGCAGTTGGAACAAAAAAAAACAAAAAGATAAAGAAAACA	33	114	28.94736842105263	5226
PitsC-RA-mel	id=4878	ACTAATTTTGTTAGCACAAATACTGAGTTTAATGCAGATTTATACATTTTTTTGATTTCTCTTCGAGCGGAAGAGCAGTTGGAACAAAAAAAAACAAAAAGATAAAGAAAACAC	33	114	28.94736842105263	5226
PitsC-RA-mel	id=4879	CTAATTTTGTTAGCACAAATACTGAGTTTAATGCAGATTTATACATTTTTTTGATTTCTCTTCGAGCGGAAGAGCAGTTGGAACAAAAAAAAACAAAAAGATAAAGAAAACACA	33	114	28.94736842105263	5226
PitsC-RA-mel	id=4880	TAATTTTGTTAGCACAAATACTGAGTTTAATGCAGATTTATACATTTTTTTGATTTCTCTTCGAGCGGAAGAGCAGTTGGAACAAAAAAAAACAAAAAGATAAAGAAAACACAT	34	114	29.82456140350877	5226
PitsC-RA-mel	id=4881	AATTTTGTTAGCACAAATACTGAGTTTAATGCAGATTTATACATTTTTTTGATTTCTCTTCGAGCGGAAGAGCAGTTGGAACAAAAAAAAACAAAAAGATAAAGAAAACACATT	34	114	29.82456140350877	5226
PitsC-RA-mel	id=4882	ATTTTGTTAGCACAAATACTGAGTTTAATGCAGATTTATACATTTTTTTGATTTCTCTTCGAGCGGAAGAGCAGTTGGAACAAAAAAAAACAAAAAGATAAAGAAAACACATTT	35	114	30.70175438596491	5226
PitsC-RA-mel	id=4883	TTTTGTTAGCACAAATACTGAGTTTAATGCAGATTTATACATTTTTTTGATTTCTCTTCGAGCGGAAGAGCAGTTGGAACAAAAAAAAACAAAAAGATAAAGAAAACACATTTT	36	114	31.57894736842105	5226
PitsC-RA-mel	id=4884	TTTGTTAGCACAAATACTGAGTTTAATGCAGATTTATACATTTTTTTGATTTCTCTTCGAGCGGAAGAGCAGTTGGAACAAAAAAAAACAAAAAGATAAAGAAAACACATTTTG	35	114	30.70175438596491	5226
PitsC-RA-mel	id=4885	TTGTTAGCACAAATACTGAGTTTAATGCAGATTTATACATTTTTTTGATTTCTCTTCGAGCGGAAGAGCAGTTGGAACAAAAAAAAACAAAAAGATAAAGAAAACACATTTTGT	35	114	30.70175438596491	5226
PitsC-RA-mel	id=4886	TGTTAGCACAAATACTGAGTTTAATGCAGATTTATACATTTTTTTGATTTCTCTTCGAGCGGAAGAGCAGTTGGAACAAAAAAAAACAAAAAGATAAAGAAAACACATTTTGTG	34	114	29.82456140350877	5226
PitsC-RA-mel	id=4887	GTTAGCACAAATACTGAGTTTAATGCAGATTTATACATTTTTTTGATTTCTCTTCGAGCGGAAGAGCAGTTGGAACAAAAAAAAACAAAAAGATAAAGAAAACACATTTTGTGA	33	114	28.94736842105263	5226
PitsC-RA-mel	id=4888	TTAGCACAAATACTGAGTTTAATGCAGATTTATACATTTTTTTGATTTCTCTTCGAGCGGAAGAGCAGTTGGAACAAAAAAAAACAAAAAGATAAAGAAAACACATTTTGTGAT	34	114	29.82456140350877	5226
PitsC-RA-mel	id=4889	TAGCACAAATACTGAGTTTAATGCAGATTTATACATTTTTTTGATTTCTCTTCGAGCGGAAGAGCAGTTGGAACAAAAAAAAACAAAAAGATAAAGAAAACACATTTTGTGATA	33	114	28.94736842105263	5226
PitsC-RA-mel	id=4890	AGCACAAATACTGAGTTTAATGCAGATTTATACATTTTTTTGATTTCTCTTCGAGCGGAAGAGCAGTTGGAACAAAAAAAAACAAAAAGATAAAGAAAACACATTTTGTGATAT	33	114	28.94736842105263	5226
PitsC-RA-mel	id=4891	GCACAAATACTGAGTTTAATGCAGATTTATACATTTTTTTGATTTCTCTTCGAGCGGAAGAGCAGTTGGAACAAAAAAAAACAAAAAGATAAAGAAAACACATTTTGTGATATA	33	114	28.94736842105263	5226
PitsC-RA-mel	id=4892	CACAAATACTGAGTTTAATGCAGATTTATACATTTTTTTGATTTCTCTTCGAGCGGAAGAGCAGTTGGAACAAAAAAAAACAAAAAGATAAAGAAAACACATTTTGTGATATAG	33	114	28.94736842105263	5226
PitsC-RA-mel	id=4893	ACAAATACTGAGTTTAATGCAGATTTATACATTTTTTTGATTTCTCTTCGAGCGGAAGAGCAGTTGGAACAAAAAAAAACAAAAAGATAAAGAAAACACATTTTGTGATATAGC	33	114	28.94736842105263	5226
PitsC-RA-mel	id=4894	CAAATACTGAGTTTAATGCAGATTTATACATTTTTTTGATTTCTCTTCGAGCGGAAGAGCAGTTGGAACAAAAAAAAACAAAAAGATAAAGAAAACACATTTTGTGATATAGCC	33	114	28.94736842105263	5226
PitsC-RA-mel	id=4895	AAATACTGAGTTTAATGCAGATTTATACATTTTTTTGATTTCTCTTCGAGCGGAAGAGCAGTTGGAACAAAAAAAAACAAAAAGATAAAGAAAACACATTTTGTGATATAGCCT	34	114	29.82456140350877	5226
PitsC-RA-mel	id=4896	AATACTGAGTTTAATGCAGATTTATACATTTTTTTGATTTCTCTTCGAGCGGAAGAGCAGTTGGAACAAAAAAAAACAAAAAGATAAAGAAAACACATTTTGTGATATAGCCTA	34	114	29.82456140350877	5226
PitsC-RA-mel	id=4897	ATACTGAGTTTAATGCAGATTTATACATTTTTTTGATTTCTCTTCGAGCGGAAGAGCAGTTGGAACAAAAAAAAACAAAAAGATAAAGAAAACACATTTTGTGATATAGCCTAG	34	114	29.82456140350877	5226
PitsC-RA-mel	id=4898	TACTGAGTTTAATGCAGATTTATACATTTTTTTGATTTCTCTTCGAGCGGAAGAGCAGTTGGAACAAAAAAAAACAAAAAGATAAAGAAAACACATTTTGTGATATAGCCTAGC	34	114	29.82456140350877	5226
PitsC-RA-mel	id=4899	ACTGAGTTTAATGCAGATTTATACATTTTTTTGATTTCTCTTCGAGCGGAAGAGCAGTTGGAACAAAAAAAAACAAAAAGATAAAGAAAACACATTTTGTGATATAGCCTAGCA	33	114	28.94736842105263	5226
PitsC-RA-mel	id=4900	CTGAGTTTAATGCAGATTTATACATTTTTTTGATTTCTCTTCGAGCGGAAGAGCAGTTGGAACAAAAAAAAACAAAAAGATAAAGAAAACACATTTTGTGATATAGCCTAGCAT	34	114	29.82456140350877	5226
PitsC-RA-mel	id=4901	TGAGTTTAATGCAGATTTATACATTTTTTTGATTTCTCTTCGAGCGGAAGAGCAGTTGGAACAAAAAAAAACAAAAAGATAAAGAAAACACATTTTGTGATATAGCCTAGCATG	34	114	29.82456140350877	5226
PitsC-RA-mel	id=4902	GAGTTTAATGCAGATTTATACATTTTTTTGATTTCTCTTCGAGCGGAAGAGCAGTTGGAACAAAAAAAAACAAAAAGATAAAGAAAACACATTTTGTGATATAGCCTAGCATGA	33	114	28.94736842105263	5226
PitsC-RA-mel	id=4903	AGTTTAATGCAGATTTATACATTTTTTTGATTTCTCTTCGAGCGGAAGAGCAGTTGGAACAAAAAAAAACAAAAAGATAAAGAAAACACATTTTGTGATATAGCCTAGCATGAA	33	114	28.94736842105263	5226
PitsC-RA-mel	id=4904	GTTTAATGCAGATTTATACATTTTTTTGATTTCTCTTCGAGCGGAAGAGCAGTTGGAACAAAAAAAAACAAAAAGATAAAGAAAACACATTTTGTGATATAGCCTAGCATGAAG	33	114	28.94736842105263	5226
PitsC-RA-mel	id=4905	TTTAATGCAGATTTATACATTTTTTTGATTTCTCTTCGAGCGGAAGAGCAGTTGGAACAAAAAAAAACAAAAAGATAAAGAAAACACATTTTGTGATATAGCCTAGCATGAAGA	33	114	28.94736842105263	5226
PitsC-RA-mel	id=4906	TTAATGCAGATTTATACATTTTTTTGATTTCTCTTCGAGCGGAAGAGCAGTTGGAACAAAAAAAAACAAAAAGATAAAGAAAACACATTTTGTGATATAGCCTAGCATGAAGAA	32	114	28.07017543859649	5226
PitsC-RA-mel	id=4907	TAATGCAGATTTATACATTTTTTTGATTTCTCTTCGAGCGGAAGAGCAGTTGGAACAAAAAAAAACAAAAAGATAAAGAAAACACATTTTGTGATATAGCCTAGCATGAAGAAC	31	114	27.19298245614035	5226
PitsC-RA-mel	id=4908	AATGCAGATTTATACATTTTTTTGATTTCTCTTCGAGCGGAAGAGCAGTTGGAACAAAAAAAAACAAAAAGATAAAGAAAACACATTTTGTGATATAGCCTAGCATGAAGAACA	30	114	26.31578947368421	5226
PitsC-RA-mel	id=4909	ATGCAGATTTATACATTTTTTTGATTTCTCTTCGAGCGGAAGAGCAGTTGGAACAAAAAAAAACAAAAAGATAAAGAAAACACATTTTGTGATATAGCCTAGCATGAAGAACAA	30	114	26.31578947368421	5226
PitsC-RA-mel	id=4910	TGCAGATTTATACATTTTTTTGATTTCTCTTCGAGCGGAAGAGCAGTTGGAACAAAAAAAAACAAAAAGATAAAGAAAACACATTTTGTGATATAGCCTAGCATGAAGAACAAC	30	114	26.31578947368421	5226
PitsC-RA-mel	id=4911	GCAGATTTATACATTTTTTTGATTTCTCTTCGAGCGGAAGAGCAGTTGGAACAAAAAAAAACAAAAAGATAAAGAAAACACATTTTGTGATATAGCCTAGCATGAAGAACAACA	29	114	25.43859649122807	5226
PitsC-RA-mel	id=4912	CAGATTTATACATTTTTTTGATTTCTCTTCGAGCGGAAGAGCAGTTGGAACAAAAAAAAACAAAAAGATAAAGAAAACACATTTTGTGATATAGCCTAGCATGAAGAACAACAA	29	114	25.43859649122807	5226
PitsC-RA-mel	id=4913	AGATTTATACATTTTTTTGATTTCTCTTCGAGCGGAAGAGCAGTTGGAACAAAAAAAAACAAAAAGATAAAGAAAACACATTTTGTGATATAGCCTAGCATGAAGAACAACAAG	29	114	25.43859649122807	5226
PitsC-RA-mel	id=4914	GATTTATACATTTTTTTGATTTCTCTTCGAGCGGAAGAGCAGTTGGAACAAAAAAAAACAAAAAGATAAAGAAAACACATTTTGTGATATAGCCTAGCATGAAGAACAACAAGA	29	114	25.43859649122807	5226
