## Supplementary material for "The Illumina Stranded mRNA protocol is not strongly stranded for mRNA with low U content": Data File S1: Fragments.csv (part 27 of 823)

Gene	Header	Sequence	T	Sequence_Size	Percentage_T	Gene_Size
PitsC-RA-mel	id=2333	GCATCAAACGCCAGAATGGACTGGGCAACGAGGTGTACTGCCCCAGCGGCGATCGCTGTCCACTGGCCAACTCGGTGATACCGTGGGCATTCATGCAGGGCGAGATCACCACCATTCT	21	118	17.796610169491526	5226
PitsC-RA-mel	id=2334	CATCAAACGCCAGAATGGACTGGGCAACGAGGTGTACTGCCCCAGCGGCGATCGCTGTCCACTGGCCAACTCGGTGATACCGTGGGCATTCATGCAGGGCGAGATCACCACCATTCTG	21	118	17.796610169491526	5226
PitsC-RA-mel	id=2335	ATCAAACGCCAGAATGGACTGGGCAACGAGGTGTACTGCCCCAGCGGCGATCGCTGTCCACTGGCCAACTCGGTGATACCGTGGGCATTCATGCAGGGCGAGATCACCACCATTCTGG	21	118	17.796610169491526	5226
PitsC-RA-mel	id=2336	TCAAACGCCAGAATGGACTGGGCAACGAGGTGTACTGCCCCAGCGGCGATCGCTGTCCACTGGCCAACTCGGTGATACCGTGGGCATTCATGCAGGGCGAGATCACCACCATTCTGGG	21	118	17.796610169491526	5226
PitsC-RA-mel	id=2337	CAAACGCCAGAATGGACTGGGCAACGAGGTGTACTGCCCCAGCGGCGATCGCTGTCCACTGGCCAACTCGGTGATACCGTGGGCATTCATGCAGGGCGAGATCACCACCATTCTGGGC	20	118	16.949152542372882	5226
PitsC-RA-mel	id=2338	AAACGCCAGAATGGACTGGGCAACGAGGTGTACTGCCCCAGCGGCGATCGCTGTCCACTGGCCAACTCGGTGATACCGTGGGCATTCATGCAGGGCGAGATCACCACCATTCTGGGCG	20	118	16.949152542372882	5226
PitsC-RA-mel	id=2339	AACGCCAGAATGGACTGGGCAACGAGGTGTACTGCCCCAGCGGCGATCGCTGTCCACTGGCCAACTCGGTGATACCGTGGGCATTCATGCAGGGCGAGATCACCACCATTCTGGGCGA	20	118	16.949152542372882	5226
PitsC-RA-mel	id=2340	ACGCCAGAATGGACTGGGCAACGAGGTGTACTGCCCCAGCGGCGATCGCTGTCCACTGGCCAACTCGGTGATACCGTGGGCATTCATGCAGGGCGAGATCACCACCATTCTGGGCGAG	20	118	16.949152542372882	5226
PitsC-RA-mel	id=2341	CGCCAGAATGGACTGGGCAACGAGGTGTACTGCCCCAGCGGCGATCGCTGTCCACTGGCCAACTCGGTGATACCGTGGGCATTCATGCAGGGCGAGATCACCACCATTCTGGGCGAGG	20	118	16.949152542372882	5226
PitsC-RA-mel	id=2342	GCCAGAATGGACTGGGCAACGAGGTGTACTGCCCCAGCGGCGATCGCTGTCCACTGGCCAACTCGGTGATACCGTGGGCATTCATGCAGGGCGAGATCACCACCATTCTGGGCGAGGA	20	118	16.949152542372882	5226
PitsC-RA-mel	id=2343	CCAGAATGGACTGGGCAACGAGGTGTACTGCCCCAGCGGCGATCGCTGTCCACTGGCCAACTCGGTGATACCGTGGGCATTCATGCAGGGCGAGATCACCACCATTCTGGGCGAGGAG	20	118	16.949152542372882	5226
PitsC-RA-mel	id=2344	CAGAATGGACTGGGCAACGAGGTGTACTGCCCCAGCGGCGATCGCTGTCCACTGGCCAACTCGGTGATACCGTGGGCATTCATGCAGGGCGAGATCACCACCATTCTGGGCGAGGAGG	20	118	16.949152542372882	5226
PitsC-RA-mel	id=2345	AGAATGGACTGGGCAACGAGGTGTACTGCCCCAGCGGCGATCGCTGTCCACTGGCCAACTCGGTGATACCGTGGGCATTCATGCAGGGCGAGATCACCACCATTCTGGGCGAGGAGGT	21	118	17.796610169491526	5226
PitsC-RA-mel	id=2346	GAATGGACTGGGCAACGAGGTGTACTGCCCCAGCGGCGATCGCTGTCCACTGGCCAACTCGGTGATACCGTGGGCATTCATGCAGGGCGAGATCACCACCATTCTGGGCGAGGAGGTC	21	118	17.796610169491526	5226
PitsC-RA-mel	id=2347	AATGGACTGGGCAACGAGGTGTACTGCCCCAGCGGCGATCGCTGTCCACTGGCCAACTCGGTGATACCGTGGGCATTCATGCAGGGCGAGATCACCACCATTCTGGGCGAGGAGGTCA	21	118	17.796610169491526	5226
PitsC-RA-mel	id=2348	ATGGACTGGGCAACGAGGTGTACTGCCCCAGCGGCGATCGCTGTCCACTGGCCAACTCGGTGATACCGTGGGCATTCATGCAGGGCGAGATCACCACCATTCTGGGCGAGGAGGTCAA	21	118	17.796610169491526	5226
PitsC-RA-mel	id=2349	TGGACTGGGCAACGAGGTGTACTGCCCCAGCGGCGATCGCTGTCCACTGGCCAACTCGGTGATACCGTGGGCATTCATGCAGGGCGAGATCACCACCATTCTGGGCGAGGAGGTCAAG	21	118	17.796610169491526	5226
PitsC-RA-mel	id=2350	GGACTGGGCAACGAGGTGTACTGCCCCAGCGGCGATCGCTGTCCACTGGCCAACTCGGTGATACCGTGGGCATTCATGCAGGGCGAGATCACCACCATTCTGGGCGAGGAGGTCAAGG	20	118	16.949152542372882	5226
PitsC-RA-mel	id=2351	GACTGGGCAACGAGGTGTACTGCCCCAGCGGCGATCGCTGTCCACTGGCCAACTCGGTGATACCGTGGGCATTCATGCAGGGCGAGATCACCACCATTCTGGGCGAGGAGGTCAAGGT	21	118	17.796610169491526	5226
PitsC-RA-mel	id=2352	ACTGGGCAACGAGGTGTACTGCCCCAGCGGCGATCGCTGTCCACTGGCCAACTCGGTGATACCGTGGGCATTCATGCAGGGCGAGATCACCACCATTCTGGGCGAGGAGGTCAAGGTG	21	118	17.796610169491526	5226
PitsC-RA-mel	id=2353	CTGGGCAACGAGGTGTACTGCCCCAGCGGCGATCGCTGTCCACTGGCCAACTCGGTGATACCGTGGGCATTCATGCAGGGCGAGATCACCACCATTCTGGGCGAGGAGGTCAAGGTGA	21	118	17.796610169491526	5226
PitsC-RA-mel	id=2354	TGGGCAACGAGGTGTACTGCCCCAGCGGCGATCGCTGTCCACTGGCCAACTCGGTGATACCGTGGGCATTCATGCAGGGCGAGATCACCACCATTCTGGGCGAGGAGGTCAAGGTGAA	21	118	17.796610169491526	5226
PitsC-RA-mel	id=2355	GGGCAACGAGGTGTACTGCCCCAGCGGCGATCGCTGTCCACTGGCCAACTCGGTGATACCGTGGGCATTCATGCAGGGCGAGATCACCACCATTCTGGGCGAGGAGGTCAAGGTGAAG	20	118	16.949152542372882	5226
PitsC-RA-mel	id=2356	GGCAACGAGGTGTACTGCCCCAGCGGCGATCGCTGTCCACTGGCCAACTCGGTGATACCGTGGGCATTCATGCAGGGCGAGATCACCACCATTCTGGGCGAGGAGGTCAAGGTGAAGA	20	118	16.949152542372882	5226
PitsC-RA-mel	id=2357	GCAACGAGGTGTACTGCCCCAGCGGCGATCGCTGTCCACTGGCCAACTCGGTGATACCGTGGGCATTCATGCAGGGCGAGATCACCACCATTCTGGGCGAGGAGGTCAAGGTGAAGAA	20	118	16.949152542372882	5226
PitsC-RA-mel	id=2358	CAACGAGGTGTACTGCCCCAGCGGCGATCGCTGTCCACTGGCCAACTCGGTGATACCGTGGGCATTCATGCAGGGCGAGATCACCACCATTCTGGGCGAGGAGGTCAAGGTGAAGAAG	20	118	16.949152542372882	5226
PitsC-RA-mel	id=2359	AACGAGGTGTACTGCCCCAGCGGCGATCGCTGTCCACTGGCCAACTCGGTGATACCGTGGGCATTCATGCAGGGCGAGATCACCACCATTCTGGGCGAGGAGGTCAAGGTGAAGAAGG	20	118	16.949152542372882	5226
PitsC-RA-mel	id=2360	ACGAGGTGTACTGCCCCAGCGGCGATCGCTGTCCACTGGCCAACTCGGTGATACCGTGGGCATTCATGCAGGGCGAGATCACCACCATTCTGGGCGAGGAGGTCAAGGTGAAGAAGGA	20	118	16.949152542372882	5226
PitsC-RA-mel	id=2361	CGAGGTGTACTGCCCCAGCGGCGATCGCTGTCCACTGGCCAACTCGGTGATACCGTGGGCATTCATGCAGGGCGAGATCACCACCATTCTGGGCGAGGAGGTCAAGGTGAAGAAGGAG	20	118	16.949152542372882	5226
PitsC-RA-mel	id=2362	GAGGTGTACTGCCCCAGCGGCGATCGCTGTCCACTGGCCAACTCGGTGATACCGTGGGCATTCATGCAGGGCGAGATCACCACCATTCTGGGCGAGGAGGTCAAGGTGAAGAAGGAGC	20	118	16.949152542372882	5226
PitsC-RA-mel	id=2363	AGGTGTACTGCCCCAGCGGCGATCGCTGTCCACTGGCCAACTCGGTGATACCGTGGGCATTCATGCAGGGCGAGATCACCACCATTCTGGGCGAGGAGGTCAAGGTGAAGAAGGAGCG	20	118	16.949152542372882	5226
PitsC-RA-mel	id=2364	GGTGTACTGCCCCAGCGGCGATCGCTGTCCACTGGCCAACTCGGTGATACCGTGGGCATTCATGCAGGGCGAGATCACCACCATTCTGGGCGAGGAGGTCAAGGTGAAGAAGGAGCGC	20	118	16.949152542372882	5226
PitsC-RA-mel	id=2365	GTGTACTGCCCCAGCGGCGATCGCTGTCCACTGGCCAACTCGGTGATACCGTGGGCATTCATGCAGGGCGAGATCACCACCATTCTGGGCGAGGAGGTCAAGGTGAAGAAGGAGCGCG	20	118	16.949152542372882	5226
PitsC-RA-mel	id=2366	TGTACTGCCCCAGCGGCGATCGCTGTCCACTGGCCAACTCGGTGATACCGTGGGCATTCATGCAGGGCGAGATCACCACCATTCTGGGCGAGGAGGTCAAGGTGAAGAAGGAGCGCGA	20	118	16.949152542372882	5226
PitsC-RA-mel	id=2367	GTACTGCCCCAGCGGCGATCGCTGTCCACTGGCCAACTCGGTGATACCGTGGGCATTCATGCAGGGCGAGATCACCACCATTCTGGGCGAGGAGGTCAAGGTGAAGAAGGAGCGCGAG	19	118	16.10169491525424	5226
PitsC-RA-mel	id=2368	TACTGCCCCAGCGGCGATCGCTGTCCACTGGCCAACTCGGTGATACCGTGGGCATTCATGCAGGGCGAGATCACCACCATTCTGGGCGAGGAGGTCAAGGTGAAGAAGGAGCGCGAGT	20	118	16.949152542372882	5226
PitsC-RA-mel	id=2369	ACTGCCCCAGCGGCGATCGCTGTCCACTGGCCAACTCGGTGATACCGTGGGCATTCATGCAGGGCGAGATCACCACCATTCTGGGCGAGGAGGTCAAGGTGAAGAAGGAGCGCGAGTC	19	118	16.10169491525424	5226
PitsC-RA-mel	id=2370	CTGCCCCAGCGGCGATCGCTGTCCACTGGCCAACTCGGTGATACCGTGGGCATTCATGCAGGGCGAGATCACCACCATTCTGGGCGAGGAGGTCAAGGTGAAGAAGGAGCGCGAGTCT	20	118	16.949152542372882	5226
PitsC-RA-mel	id=2371	TGCCCCAGCGGCGATCGCTGTCCACTGGCCAACTCGGTGATACCGTGGGCATTCATGCAGGGCGAGATCACCACCATTCTGGGCGAGGAGGTCAAGGTGAAGAAGGAGCGCGAGTCTT	21	118	17.796610169491526	5226
PitsC-RA-mel	id=2372	GCCCCAGCGGCGATCGCTGTCCACTGGCCAACTCGGTGATACCGTGGGCATTCATGCAGGGCGAGATCACCACCATTCTGGGCGAGGAGGTCAAGGTGAAGAAGGAGCGCGAGTCTTA	20	118	16.949152542372882	5226
PitsC-RA-mel	id=2373	CCCCAGCGGCGATCGCTGTCCACTGGCCAACTCGGTGATACCGTGGGCATTCATGCAGGGCGAGATCACCACCATTCTGGGCGAGGAGGTCAAGGTGAAGAAGGAGCGCGAGTCTTAA	20	118	16.949152542372882	5226
PitsC-RA-mel	id=2374	CCCAGCGGCGATCGCTGTCCACTGGCCAACTCGGTGATACCGTGGGCATTCATGCAGGGCGAGATCACCACCATTCTGGGCGAGGAGGTCAAGGTGAAGAAGGAGCGCGAGTCTTAAT	21	118	17.796610169491526	5226
PitsC-RA-mel	id=2375	CCAGCGGCGATCGCTGTCCACTGGCCAACTCGGTGATACCGTGGGCATTCATGCAGGGCGAGATCACCACCATTCTGGGCGAGGAGGTCAAGGTGAAGAAGGAGCGCGAGTCTTAATG	21	118	17.796610169491526	5226
PitsC-RA-mel	id=2376	CAGCGGCGATCGCTGTCCACTGGCCAACTCGGTGATACCGTGGGCATTCATGCAGGGCGAGATCACCACCATTCTGGGCGAGGAGGTCAAGGTGAAGAAGGAGCGCGAGTCTTAATGT	22	118	18.64406779661017	5226
PitsC-RA-mel	id=2377	AGCGGCGATCGCTGTCCACTGGCCAACTCGGTGATACCGTGGGCATTCATGCAGGGCGAGATCACCACCATTCTGGGCGAGGAGGTCAAGGTGAAGAAGGAGCGCGAGTCTTAATGTC	22	118	18.64406779661017	5226
PitsC-RA-mel	id=2378	GCGGCGATCGCTGTCCACTGGCCAACTCGGTGATACCGTGGGCATTCATGCAGGGCGAGATCACCACCATTCTGGGCGAGGAGGTCAAGGTGAAGAAGGAGCGCGAGTCTTAATGTCC	22	118	18.64406779661017	5226
PitsC-RA-mel	id=2379	CGGCGATCGCTGTCCACTGGCCAACTCGGTGATACCGTGGGCATTCATGCAGGGCGAGATCACCACCATTCTGGGCGAGGAGGTCAAGGTGAAGAAGGAGCGCGAGTCTTAATGTCCA	22	118	18.64406779661017	5226
PitsC-RA-mel	id=2380	GGCGATCGCTGTCCACTGGCCAACTCGGTGATACCGTGGGCATTCATGCAGGGCGAGATCACCACCATTCTGGGCGAGGAGGTCAAGGTGAAGAAGGAGCGCGAGTCTTAATGTCCAT	23	118	19.491525423728813	5226
PitsC-RA-mel	id=2381	GCGATCGCTGTCCACTGGCCAACTCGGTGATACCGTGGGCATTCATGCAGGGCGAGATCACCACCATTCTGGGCGAGGAGGTCAAGGTGAAGAAGGAGCGCGAGTCTTAATGTCCATT	24	118	20.338983050847457	5226
PitsC-RA-mel	id=2382	CGATCGCTGTCCACTGGCCAACTCGGTGATACCGTGGGCATTCATGCAGGGCGAGATCACCACCATTCTGGGCGAGGAGGTCAAGGTGAAGAAGGAGCGCGAGTCTTAATGTCCATTT	25	118	21.1864406779661	5226
PitsC-RA-mel	id=2383	GATCGCTGTCCACTGGCCAACTCGGTGATACCGTGGGCATTCATGCAGGGCGAGATCACCACCATTCTGGGCGAGGAGGTCAAGGTGAAGAAGGAGCGCGAGTCTTAATGTCCATTTT	26	118	22.033898305084747	5226
PitsC-RA-mel	id=2384	ATCGCTGTCCACTGGCCAACTCGGTGATACCGTGGGCATTCATGCAGGGCGAGATCACCACCATTCTGGGCGAGGAGGTCAAGGTGAAGAAGGAGCGCGAGTCTTAATGTCCATTTTA	26	118	22.033898305084747	5226
PitsC-RA-mel	id=2385	TCGCTGTCCACTGGCCAACTCGGTGATACCGTGGGCATTCATGCAGGGCGAGATCACCACCATTCTGGGCGAGGAGGTCAAGGTGAAGAAGGAGCGCGAGTCTTAATGTCCATTTTAC	26	118	22.033898305084747	5226
PitsC-RA-mel	id=2386	CGCTGTCCACTGGCCAACTCGGTGATACCGTGGGCATTCATGCAGGGCGAGATCACCACCATTCTGGGCGAGGAGGTCAAGGTGAAGAAGGAGCGCGAGTCTTAATGTCCATTTTACT	26	118	22.033898305084747	5226
PitsC-RA-mel	id=2387	GCTGTCCACTGGCCAACTCGGTGATACCGTGGGCATTCATGCAGGGCGAGATCACCACCATTCTGGGCGAGGAGGTCAAGGTGAAGAAGGAGCGCGAGTCTTAATGTCCATTTTACTG	26	118	22.033898305084747	5226
PitsC-RA-mel	id=2388	CTGTCCACTGGCCAACTCGGTGATACCGTGGGCATTCATGCAGGGCGAGATCACCACCATTCTGGGCGAGGAGGTCAAGGTGAAGAAGGAGCGCGAGTCTTAATGTCCATTTTACTGT	27	118	22.88135593220339	5226
PitsC-RA-mel	id=2389	TGTCCACTGGCCAACTCGGTGATACCGTGGGCATTCATGCAGGGCGAGATCACCACCATTCTGGGCGAGGAGGTCAAGGTGAAGAAGGAGCGCGAGTCTTAATGTCCATTTTACTGTA	27	118	22.88135593220339	5226
PitsC-RA-mel	id=2390	GTCCACTGGCCAACTCGGTGATACCGTGGGCATTCATGCAGGGCGAGATCACCACCATTCTGGGCGAGGAGGTCAAGGTGAAGAAGGAGCGCGAGTCTTAATGTCCATTTTACTGTAA	26	118	22.033898305084747	5226
PitsC-RA-mel	id=2391	TCCACTGGCCAACTCGGTGATACCGTGGGCATTCATGCAGGGCGAGATCACCACCATTCTGGGCGAGGAGGTCAAGGTGAAGAAGGAGCGCGAGTCTTAATGTCCATTTTACTGTAAG	26	118	22.033898305084747	5226
PitsC-RA-mel	id=2392	CCACTGGCCAACTCGGTGATACCGTGGGCATTCATGCAGGGCGAGATCACCACCATTCTGGGCGAGGAGGTCAAGGTGAAGAAGGAGCGCGAGTCTTAATGTCCATTTTACTGTAAGA	25	118	21.1864406779661	5226
PitsC-RA-mel	id=2393	CACTGGCCAACTCGGTGATACCGTGGGCATTCATGCAGGGCGAGATCACCACCATTCTGGGCGAGGAGGTCAAGGTGAAGAAGGAGCGCGAGTCTTAATGTCCATTTTACTGTAAGAA	25	118	21.1864406779661	5226
PitsC-RA-mel	id=2394	ACTGGCCAACTCGGTGATACCGTGGGCATTCATGCAGGGCGAGATCACCACCATTCTGGGCGAGGAGGTCAAGGTGAAGAAGGAGCGCGAGTCTTAATGTCCATTTTACTGTAAGAAG	25	118	21.1864406779661	5226
PitsC-RA-mel	id=2395	CTGGCCAACTCGGTGATACCGTGGGCATTCATGCAGGGCGAGATCACCACCATTCTGGGCGAGGAGGTCAAGGTGAAGAAGGAGCGCGAGTCTTAATGTCCATTTTACTGTAAGAAGC	25	118	21.1864406779661	5226
PitsC-RA-mel	id=2396	TGGCCAACTCGGTGATACCGTGGGCATTCATGCAGGGCGAGATCACCACCATTCTGGGCGAGGAGGTCAAGGTGAAGAAGGAGCGCGAGTCTTAATGTCCATTTTACTGTAAGAAGCT	26	118	22.033898305084747	5226
PitsC-RA-mel	id=2397	GGCCAACTCGGTGATACCGTGGGCATTCATGCAGGGCGAGATCACCACCATTCTGGGCGAGGAGGTCAAGGTGAAGAAGGAGCGCGAGTCTTAATGTCCATTTTACTGTAAGAAGCTG	25	118	21.1864406779661	5226
PitsC-RA-mel	id=2398	GCCAACTCGGTGATACCGTGGGCATTCATGCAGGGCGAGATCACCACCATTCTGGGCGAGGAGGTCAAGGTGAAGAAGGAGCGCGAGTCTTAATGTCCATTTTACTGTAAGAAGCTGC	25	118	21.1864406779661	5226
PitsC-RA-mel	id=2399	CCAACTCGGTGATACCGTGGGCATTCATGCAGGGCGAGATCACCACCATTCTGGGCGAGGAGGTCAAGGTGAAGAAGGAGCGCGAGTCTTAATGTCCATTTTACTGTAAGAAGCTGCG	25	118	21.1864406779661	5226
PitsC-RA-mel	id=2400	CAACTCGGTGATACCGTGGGCATTCATGCAGGGCGAGATCACCACCATTCTGGGCGAGGAGGTCAAGGTGAAGAAGGAGCGCGAGTCTTAATGTCCATTTTACTGTAAGAAGCTGCGC	25	118	21.1864406779661	5226
PitsC-RA-mel	id=2401	AACTCGGTGATACCGTGGGCATTCATGCAGGGCGAGATCACCACCATTCTGGGCGAGGAGGTCAAGGTGAAGAAGGAGCGCGAGTCTTAATGTCCATTTTACTGTAAGAAGCTGCGCA	25	118	21.1864406779661	5226
PitsC-RA-mel	id=2402	ACTCGGTGATACCGTGGGCATTCATGCAGGGCGAGATCACCACCATTCTGGGCGAGGAGGTCAAGGTGAAGAAGGAGCGCGAGTCTTAATGTCCATTTTACTGTAAGAAGCTGCGCAG	25	118	21.1864406779661	5226
PitsC-RA-mel	id=2403	CTCGGTGATACCGTGGGCATTCATGCAGGGCGAGATCACCACCATTCTGGGCGAGGAGGTCAAGGTGAAGAAGGAGCGCGAGTCTTAATGTCCATTTTACTGTAAGAAGCTGCGCAGG	25	118	21.1864406779661	5226
PitsC-RA-mel	id=2404	TCGGTGATACCGTGGGCATTCATGCAGGGCGAGATCACCACCATTCTGGGCGAGGAGGTCAAGGTGAAGAAGGAGCGCGAGTCTTAATGTCCATTTTACTGTAAGAAGCTGCGCAGGG	25	118	21.1864406779661	5226
PitsC-RA-mel	id=2405	CGGTGATACCGTGGGCATTCATGCAGGGCGAGATCACCACCATTCTGGGCGAGGAGGTCAAGGTGAAGAAGGAGCGCGAGTCTTAATGTCCATTTTACTGTAAGAAGCTGCGCAGGGC	24	118	20.338983050847457	5226
PitsC-RA-mel	id=2406	GGTGATACCGTGGGCATTCATGCAGGGCGAGATCACCACCATTCTGGGCGAGGAGGTCAAGGTGAAGAAGGAGCGCGAGTCTTAATGTCCATTTTACTGTAAGAAGCTGCGCAGGGCT	25	118	21.1864406779661	5226
PitsC-RA-mel	id=2407	GTGATACCGTGGGCATTCATGCAGGGCGAGATCACCACCATTCTGGGCGAGGAGGTCAAGGTGAAGAAGGAGCGCGAGTCTTAATGTCCATTTTACTGTAAGAAGCTGCGCAGGGCTT	26	118	22.033898305084747	5226
PitsC-RA-mel	id=2408	TGATACCGTGGGCATTCATGCAGGGCGAGATCACCACCATTCTGGGCGAGGAGGTCAAGGTGAAGAAGGAGCGCGAGTCTTAATGTCCATTTTACTGTAAGAAGCTGCGCAGGGCTTT	27	118	22.88135593220339	5226
PitsC-RA-mel	id=2409	GATACCGTGGGCATTCATGCAGGGCGAGATCACCACCATTCTGGGCGAGGAGGTCAAGGTGAAGAAGGAGCGCGAGTCTTAATGTCCATTTTACTGTAAGAAGCTGCGCAGGGCTTTG	26	118	22.033898305084747	5226
PitsC-RA-mel	id=2410	ATACCGTGGGCATTCATGCAGGGCGAGATCACCACCATTCTGGGCGAGGAGGTCAAGGTGAAGAAGGAGCGCGAGTCTTAATGTCCATTTTACTGTAAGAAGCTGCGCAGGGCTTTGG	26	118	22.033898305084747	5226
PitsC-RA-mel	id=2411	TACCGTGGGCATTCATGCAGGGCGAGATCACCACCATTCTGGGCGAGGAGGTCAAGGTGAAGAAGGAGCGCGAGTCTTAATGTCCATTTTACTGTAAGAAGCTGCGCAGGGCTTTGGA	26	118	22.033898305084747	5226
PitsC-RA-mel	id=2412	ACCGTGGGCATTCATGCAGGGCGAGATCACCACCATTCTGGGCGAGGAGGTCAAGGTGAAGAAGGAGCGCGAGTCTTAATGTCCATTTTACTGTAAGAAGCTGCGCAGGGCTTTGGAG	25	118	21.1864406779661	5226
PitsC-RA-mel	id=2413	CCGTGGGCATTCATGCAGGGCGAGATCACCACCATTCTGGGCGAGGAGGTCAAGGTGAAGAAGGAGCGCGAGTCTTAATGTCCATTTTACTGTAAGAAGCTGCGCAGGGCTTTGGAGC	25	118	21.1864406779661	5226
PitsC-RA-mel	id=2414	CGTGGGCATTCATGCAGGGCGAGATCACCACCATTCTGGGCGAGGAGGTCAAGGTGAAGAAGGAGCGCGAGTCTTAATGTCCATTTTACTGTAAGAAGCTGCGCAGGGCTTTGGAGCA	25	118	21.1864406779661	5226
PitsC-RA-mel	id=2415	GTGGGCATTCATGCAGGGCGAGATCACCACCATTCTGGGCGAGGAGGTCAAGGTGAAGAAGGAGCGCGAGTCTTAATGTCCATTTTACTGTAAGAAGCTGCGCAGGGCTTTGGAGCAC	25	118	21.1864406779661	5226
PitsC-RA-mel	id=2416	TGGGCATTCATGCAGGGCGAGATCACCACCATTCTGGGCGAGGAGGTCAAGGTGAAGAAGGAGCGCGAGTCTTAATGTCCATTTTACTGTAAGAAGCTGCGCAGGGCTTTGGAGCACT	26	118	22.033898305084747	5226
PitsC-RA-mel	id=2417	GGGCATTCATGCAGGGCGAGATCACCACCATTCTGGGCGAGGAGGTCAAGGTGAAGAAGGAGCGCGAGTCTTAATGTCCATTTTACTGTAAGAAGCTGCGCAGGGCTTTGGAGCACTT	26	118	22.033898305084747	5226
PitsC-RA-mel	id=2418	GGCATTCATGCAGGGCGAGATCACCACCATTCTGGGCGAGGAGGTCAAGGTGAAGAAGGAGCGCGAGTCTTAATGTCCATTTTACTGTAAGAAGCTGCGCAGGGCTTTGGAGCACTTT	27	118	22.88135593220339	5226
PitsC-RA-mel	id=2419	GCATTCATGCAGGGCGAGATCACCACCATTCTGGGCGAGGAGGTCAAGGTGAAGAAGGAGCGCGAGTCTTAATGTCCATTTTACTGTAAGAAGCTGCGCAGGGCTTTGGAGCACTTTT	28	118	23.728813559322035	5226
PitsC-RA-mel	id=2420	CATTCATGCAGGGCGAGATCACCACCATTCTGGGCGAGGAGGTCAAGGTGAAGAAGGAGCGCGAGTCTTAATGTCCATTTTACTGTAAGAAGCTGCGCAGGGCTTTGGAGCACTTTTG	28	118	23.728813559322035	5226
PitsC-RA-mel	id=2421	ATTCATGCAGGGCGAGATCACCACCATTCTGGGCGAGGAGGTCAAGGTGAAGAAGGAGCGCGAGTCTTAATGTCCATTTTACTGTAAGAAGCTGCGCAGGGCTTTGGAGCACTTTTGA	28	118	23.728813559322035	5226
PitsC-RA-mel	id=2422	TTCATGCAGGGCGAGATCACCACCATTCTGGGCGAGGAGGTCAAGGTGAAGAAGGAGCGCGAGTCTTAATGTCCATTTTACTGTAAGAAGCTGCGCAGGGCTTTGGAGCACTTTTGAG	28	118	23.728813559322035	5226
PitsC-RA-mel	id=2423	TCATGCAGGGCGAGATCACCACCATTCTGGGCGAGGAGGTCAAGGTGAAGAAGGAGCGCGAGTCTTAATGTCCATTTTACTGTAAGAAGCTGCGCAGGGCTTTGGAGCACTTTTGAGA	27	118	22.88135593220339	5226
PitsC-RA-mel	id=2424	CATGCAGGGCGAGATCACCACCATTCTGGGCGAGGAGGTCAAGGTGAAGAAGGAGCGCGAGTCTTAATGTCCATTTTACTGTAAGAAGCTGCGCAGGGCTTTGGAGCACTTTTGAGAG	26	118	22.033898305084747	5226
PitsC-RA-mel	id=2425	ATGCAGGGCGAGATCACCACCATTCTGGGCGAGGAGGTCAAGGTGAAGAAGGAGCGCGAGTCTTAATGTCCATTTTACTGTAAGAAGCTGCGCAGGGCTTTGGAGCACTTTTGAGAGG	26	118	22.033898305084747	5226
PitsC-RA-mel	id=2426	TGCAGGGCGAGATCACCACCATTCTGGGCGAGGAGGTCAAGGTGAAGAAGGAGCGCGAGTCTTAATGTCCATTTTACTGTAAGAAGCTGCGCAGGGCTTTGGAGCACTTTTGAGAGGC	26	118	22.033898305084747	5226
PitsC-RA-mel	id=2427	GCAGGGCGAGATCACCACCATTCTGGGCGAGGAGGTCAAGGTGAAGAAGGAGCGCGAGTCTTAATGTCCATTTTACTGTAAGAAGCTGCGCAGGGCTTTGGAGCACTTTTGAGAGGCG	25	118	21.1864406779661	5226
PitsC-RA-mel	id=2428	CAGGGCGAGATCACCACCATTCTGGGCGAGGAGGTCAAGGTGAAGAAGGAGCGCGAGTCTTAATGTCCATTTTACTGTAAGAAGCTGCGCAGGGCTTTGGAGCACTTTTGAGAGGCGA	25	118	21.1864406779661	5226
PitsC-RA-mel	id=2429	AGGGCGAGATCACCACCATTCTGGGCGAGGAGGTCAAGGTGAAGAAGGAGCGCGAGTCTTAATGTCCATTTTACTGTAAGAAGCTGCGCAGGGCTTTGGAGCACTTTTGAGAGGCGAC	25	118	21.1864406779661	5226
PitsC-RA-mel	id=2430	GGGCGAGATCACCACCATTCTGGGCGAGGAGGTCAAGGTGAAGAAGGAGCGCGAGTCTTAATGTCCATTTTACTGTAAGAAGCTGCGCAGGGCTTTGGAGCACTTTTGAGAGGCGACA	25	118	21.1864406779661	5226
PitsC-RA-mel	id=2431	GGCGAGATCACCACCATTCTGGGCGAGGAGGTCAAGGTGAAGAAGGAGCGCGAGTCTTAATGTCCATTTTACTGTAAGAAGCTGCGCAGGGCTTTGGAGCACTTTTGAGAGGCGACAA	25	118	21.1864406779661	5226
PitsC-RA-mel	id=2432	GCGAGATCACCACCATTCTGGGCGAGGAGGTCAAGGTGAAGAAGGAGCGCGAGTCTTAATGTCCATTTTACTGTAAGAAGCTGCGCAGGGCTTTGGAGCACTTTTGAGAGGCGACAAC	25	118	21.1864406779661	5226
PitsC-RA-mel	id=2433	CGAGATCACCACCATTCTGGGCGAGGAGGTCAAGGTGAAGAAGGAGCGCGAGTCTTAATGTCCATTTTACTGTAAGAAGCTGCGCAGGGCTTTGGAGCACTTTTGAGAGGCGACAACA	25	118	21.1864406779661	5226
PitsC-RA-mel	id=2434	GAGATCACCACCATTCTGGGCGAGGAGGTCAAGGTGAAGAAGGAGCGCGAGTCTTAATGTCCATTTTACTGTAAGAAGCTGCGCAGGGCTTTGGAGCACTTTTGAGAGGCGACAACAC	25	118	21.1864406779661	5226
PitsC-RA-mel	id=2435	AGATCACCACCATTCTGGGCGAGGAGGTCAAGGTGAAGAAGGAGCGCGAGTCTTAATGTCCATTTTACTGTAAGAAGCTGCGCAGGGCTTTGGAGCACTTTTGAGAGGCGACAACACA	25	118	21.1864406779661	5226
PitsC-RA-mel	id=2436	GATCACCACCATTCTGGGCGAGGAGGTCAAGGTGAAGAAGGAGCGCGAGTCTTAATGTCCATTTTACTGTAAGAAGCTGCGCAGGGCTTTGGAGCACTTTTGAGAGGCGACAACACAC	25	118	21.1864406779661	5226
PitsC-RA-mel	id=2437	ATCACCACCATTCTGGGCGAGGAGGTCAAGGTGAAGAAGGAGCGCGAGTCTTAATGTCCATTTTACTGTAAGAAGCTGCGCAGGGCTTTGGAGCACTTTTGAGAGGCGACAACACACT	26	118	22.033898305084747	5226
PitsC-RA-mel	id=2438	TCACCACCATTCTGGGCGAGGAGGTCAAGGTGAAGAAGGAGCGCGAGTCTTAATGTCCATTTTACTGTAAGAAGCTGCGCAGGGCTTTGGAGCACTTTTGAGAGGCGACAACACACTC	26	118	22.033898305084747	5226
PitsC-RA-mel	id=2439	CACCACCATTCTGGGCGAGGAGGTCAAGGTGAAGAAGGAGCGCGAGTCTTAATGTCCATTTTACTGTAAGAAGCTGCGCAGGGCTTTGGAGCACTTTTGAGAGGCGACAACACACTCC	25	118	21.1864406779661	5226
PitsC-RA-mel	id=2440	ACCACCATTCTGGGCGAGGAGGTCAAGGTGAAGAAGGAGCGCGAGTCTTAATGTCCATTTTACTGTAAGAAGCTGCGCAGGGCTTTGGAGCACTTTTGAGAGGCGACAACACACTCCC	25	118	21.1864406779661	5226
PitsC-RA-mel	id=2441	CCACCATTCTGGGCGAGGAGGTCAAGGTGAAGAAGGAGCGCGAGTCTTAATGTCCATTTTACTGTAAGAAGCTGCGCAGGGCTTTGGAGCACTTTTGAGAGGCGACAACACACTCCCC	25	118	21.1864406779661	5226
PitsC-RA-mel	id=2442	CACCATTCTGGGCGAGGAGGTCAAGGTGAAGAAGGAGCGCGAGTCTTAATGTCCATTTTACTGTAAGAAGCTGCGCAGGGCTTTGGAGCACTTTTGAGAGGCGACAACACACTCCCCG	25	118	21.1864406779661	5226
PitsC-RA-mel	id=2443	ACCATTCTGGGCGAGGAGGTCAAGGTGAAGAAGGAGCGCGAGTCTTAATGTCCATTTTACTGTAAGAAGCTGCGCAGGGCTTTGGAGCACTTTTGAGAGGCGACAACACACTCCCCGG	25	118	21.1864406779661	5226
PitsC-RA-mel	id=2444	CCATTCTGGGCGAGGAGGTCAAGGTGAAGAAGGAGCGCGAGTCTTAATGTCCATTTTACTGTAAGAAGCTGCGCAGGGCTTTGGAGCACTTTTGAGAGGCGACAACACACTCCCCGGA	25	118	21.1864406779661	5226
PitsC-RA-mel	id=2445	CATTCTGGGCGAGGAGGTCAAGGTGAAGAAGGAGCGCGAGTCTTAATGTCCATTTTACTGTAAGAAGCTGCGCAGGGCTTTGGAGCACTTTTGAGAGGCGACAACACACTCCCCGGAT	26	118	22.033898305084747	5226
PitsC-RA-mel	id=2446	ATTCTGGGCGAGGAGGTCAAGGTGAAGAAGGAGCGCGAGTCTTAATGTCCATTTTACTGTAAGAAGCTGCGCAGGGCTTTGGAGCACTTTTGAGAGGCGACAACACACTCCCCGGATA	26	118	22.033898305084747	5226
PitsC-RA-mel	id=2447	TTCTGGGCGAGGAGGTCAAGGTGAAGAAGGAGCGCGAGTCTTAATGTCCATTTTACTGTAAGAAGCTGCGCAGGGCTTTGGAGCACTTTTGAGAGGCGACAACACACTCCCCGGATAA	26	118	22.033898305084747	5226
PitsC-RA-mel	id=2448	TCTGGGCGAGGAGGTCAAGGTGAAGAAGGAGCGCGAGTCTTAATGTCCATTTTACTGTAAGAAGCTGCGCAGGGCTTTGGAGCACTTTTGAGAGGCGACAACACACTCCCCGGATAAT	26	118	22.033898305084747	5226
PitsC-RA-mel	id=2449	CTGGGCGAGGAGGTCAAGGTGAAGAAGGAGCGCGAGTCTTAATGTCCATTTTACTGTAAGAAGCTGCGCAGGGCTTTGGAGCACTTTTGAGAGGCGACAACACACTCCCCGGATAATA	25	118	21.1864406779661	5226
PitsC-RA-mel	id=2450	TGGGCGAGGAGGTCAAGGTGAAGAAGGAGCGCGAGTCTTAATGTCCATTTTACTGTAAGAAGCTGCGCAGGGCTTTGGAGCACTTTTGAGAGGCGACAACACACTCCCCGGATAATAT	26	118	22.033898305084747	5226
PitsC-RA-mel	id=2451	GGGCGAGGAGGTCAAGGTGAAGAAGGAGCGCGAGTCTTAATGTCCATTTTACTGTAAGAAGCTGCGCAGGGCTTTGGAGCACTTTTGAGAGGCGACAACACACTCCCCGGATAATATC	25	118	21.1864406779661	5226
PitsC-RA-mel	id=2452	GGCGAGGAGGTCAAGGTGAAGAAGGAGCGCGAGTCTTAATGTCCATTTTACTGTAAGAAGCTGCGCAGGGCTTTGGAGCACTTTTGAGAGGCGACAACACACTCCCCGGATAATATCT	26	118	22.033898305084747	5226
PitsC-RA-mel	id=2453	GCGAGGAGGTCAAGGTGAAGAAGGAGCGCGAGTCTTAATGTCCATTTTACTGTAAGAAGCTGCGCAGGGCTTTGGAGCACTTTTGAGAGGCGACAACACACTCCCCGGATAATATCTG	26	118	22.033898305084747	5226
PitsC-RA-mel	id=2454	CGAGGAGGTCAAGGTGAAGAAGGAGCGCGAGTCTTAATGTCCATTTTACTGTAAGAAGCTGCGCAGGGCTTTGGAGCACTTTTGAGAGGCGACAACACACTCCCCGGATAATATCTGG	26	118	22.033898305084747	5226
PitsC-RA-mel	id=2455	GAGGAGGTCAAGGTGAAGAAGGAGCGCGAGTCTTAATGTCCATTTTACTGTAAGAAGCTGCGCAGGGCTTTGGAGCACTTTTGAGAGGCGACAACACACTCCCCGGATAATATCTGGC	26	118	22.033898305084747	5226
PitsC-RA-mel	id=2456	AGGAGGTCAAGGTGAAGAAGGAGCGCGAGTCTTAATGTCCATTTTACTGTAAGAAGCTGCGCAGGGCTTTGGAGCACTTTTGAGAGGCGACAACACACTCCCCGGATAATATCTGGCA	26	118	22.033898305084747	5226
PitsC-RA-mel	id=2457	GGAGGTCAAGGTGAAGAAGGAGCGCGAGTCTTAATGTCCATTTTACTGTAAGAAGCTGCGCAGGGCTTTGGAGCACTTTTGAGAGGCGACAACACACTCCCCGGATAATATCTGGCAT	27	118	22.88135593220339	5226
PitsC-RA-mel	id=2458	GAGGTCAAGGTGAAGAAGGAGCGCGAGTCTTAATGTCCATTTTACTGTAAGAAGCTGCGCAGGGCTTTGGAGCACTTTTGAGAGGCGACAACACACTCCCCGGATAATATCTGGCATC	27	118	22.88135593220339	5226
PitsC-RA-mel	id=2459	AGGTCAAGGTGAAGAAGGAGCGCGAGTCTTAATGTCCATTTTACTGTAAGAAGCTGCGCAGGGCTTTGGAGCACTTTTGAGAGGCGACAACACACTCCCCGGATAATATCTGGCATCT	28	118	23.728813559322035	5226
PitsC-RA-mel	id=2460	GGTCAAGGTGAAGAAGGAGCGCGAGTCTTAATGTCCATTTTACTGTAAGAAGCTGCGCAGGGCTTTGGAGCACTTTTGAGAGGCGACAACACACTCCCCGGATAATATCTGGCATCTA	28	118	23.728813559322035	5226
PitsC-RA-mel	id=2461	GTCAAGGTGAAGAAGGAGCGCGAGTCTTAATGTCCATTTTACTGTAAGAAGCTGCGCAGGGCTTTGGAGCACTTTTGAGAGGCGACAACACACTCCCCGGATAATATCTGGCATCTAA	28	118	23.728813559322035	5226
PitsC-RA-mel	id=2462	TCAAGGTGAAGAAGGAGCGCGAGTCTTAATGTCCATTTTACTGTAAGAAGCTGCGCAGGGCTTTGGAGCACTTTTGAGAGGCGACAACACACTCCCCGGATAATATCTGGCATCTAAA	28	118	23.728813559322035	5226
PitsC-RA-mel	id=2463	CAAGGTGAAGAAGGAGCGCGAGTCTTAATGTCCATTTTACTGTAAGAAGCTGCGCAGGGCTTTGGAGCACTTTTGAGAGGCGACAACACACTCCCCGGATAATATCTGGCATCTAAAA	27	118	22.88135593220339	5226
PitsC-RA-mel	id=2464	AAGGTGAAGAAGGAGCGCGAGTCTTAATGTCCATTTTACTGTAAGAAGCTGCGCAGGGCTTTGGAGCACTTTTGAGAGGCGACAACACACTCCCCGGATAATATCTGGCATCTAAAAA	27	118	22.88135593220339	5226
PitsC-RA-mel	id=2465	AGGTGAAGAAGGAGCGCGAGTCTTAATGTCCATTTTACTGTAAGAAGCTGCGCAGGGCTTTGGAGCACTTTTGAGAGGCGACAACACACTCCCCGGATAATATCTGGCATCTAAAAAC	27	118	22.88135593220339	5226
PitsC-RA-mel	id=2466	GGTGAAGAAGGAGCGCGAGTCTTAATGTCCATTTTACTGTAAGAAGCTGCGCAGGGCTTTGGAGCACTTTTGAGAGGCGACAACACACTCCCCGGATAATATCTGGCATCTAAAAACT	28	118	23.728813559322035	5226
PitsC-RA-mel	id=2467	GTGAAGAAGGAGCGCGAGTCTTAATGTCCATTTTACTGTAAGAAGCTGCGCAGGGCTTTGGAGCACTTTTGAGAGGCGACAACACACTCCCCGGATAATATCTGGCATCTAAAAACTC	28	118	23.728813559322035	5226
PitsC-RA-mel	id=2468	TGAAGAAGGAGCGCGAGTCTTAATGTCCATTTTACTGTAAGAAGCTGCGCAGGGCTTTGGAGCACTTTTGAGAGGCGACAACACACTCCCCGGATAATATCTGGCATCTAAAAACTCT	29	118	24.576271186440678	5226
PitsC-RA-mel	id=2469	GAAGAAGGAGCGCGAGTCTTAATGTCCATTTTACTGTAAGAAGCTGCGCAGGGCTTTGGAGCACTTTTGAGAGGCGACAACACACTCCCCGGATAATATCTGGCATCTAAAAACTCTC	28	118	23.728813559322035	5226
PitsC-RA-mel	id=2470	AAGAAGGAGCGCGAGTCTTAATGTCCATTTTACTGTAAGAAGCTGCGCAGGGCTTTGGAGCACTTTTGAGAGGCGACAACACACTCCCCGGATAATATCTGGCATCTAAAAACTCTCG	28	118	23.728813559322035	5226
PitsC-RA-mel	id=2471	AGAAGGAGCGCGAGTCTTAATGTCCATTTTACTGTAAGAAGCTGCGCAGGGCTTTGGAGCACTTTTGAGAGGCGACAACACACTCCCCGGATAATATCTGGCATCTAAAAACTCTCGA	28	118	23.728813559322035	5226
PitsC-RA-mel	id=2472	GAAGGAGCGCGAGTCTTAATGTCCATTTTACTGTAAGAAGCTGCGCAGGGCTTTGGAGCACTTTTGAGAGGCGACAACACACTCCCCGGATAATATCTGGCATCTAAAAACTCTCGAC	28	118	23.728813559322035	5226
PitsC-RA-mel	id=2473	AAGGAGCGCGAGTCTTAATGTCCATTTTACTGTAAGAAGCTGCGCAGGGCTTTGGAGCACTTTTGAGAGGCGACAACACACTCCCCGGATAATATCTGGCATCTAAAAACTCTCGACA	28	118	23.728813559322035	5226
PitsC-RA-mel	id=2474	AGGAGCGCGAGTCTTAATGTCCATTTTACTGTAAGAAGCTGCGCAGGGCTTTGGAGCACTTTTGAGAGGCGACAACACACTCCCCGGATAATATCTGGCATCTAAAAACTCTCGACAC	28	118	23.728813559322035	5226
PitsC-RA-mel	id=2475	GGAGCGCGAGTCTTAATGTCCATTTTACTGTAAGAAGCTGCGCAGGGCTTTGGAGCACTTTTGAGAGGCGACAACACACTCCCCGGATAATATCTGGCATCTAAAAACTCTCGACACT	29	118	24.576271186440678	5226
PitsC-RA-mel	id=2476	GAGCGCGAGTCTTAATGTCCATTTTACTGTAAGAAGCTGCGCAGGGCTTTGGAGCACTTTTGAGAGGCGACAACACACTCCCCGGATAATATCTGGCATCTAAAAACTCTCGACACTT	30	118	25.423728813559322	5226
PitsC-RA-mel	id=2477	AGCGCGAGTCTTAATGTCCATTTTACTGTAAGAAGCTGCGCAGGGCTTTGGAGCACTTTTGAGAGGCGACAACACACTCCCCGGATAATATCTGGCATCTAAAAACTCTCGACACTTC	30	118	25.423728813559322	5226
PitsC-RA-mel	id=2478	GCGCGAGTCTTAATGTCCATTTTACTGTAAGAAGCTGCGCAGGGCTTTGGAGCACTTTTGAGAGGCGACAACACACTCCCCGGATAATATCTGGCATCTAAAAACTCTCGACACTTCT	31	118	26.271186440677965	5226
PitsC-RA-mel	id=2479	CGCGAGTCTTAATGTCCATTTTACTGTAAGAAGCTGCGCAGGGCTTTGGAGCACTTTTGAGAGGCGACAACACACTCCCCGGATAATATCTGGCATCTAAAAACTCTCGACACTTCTC	31	118	26.271186440677965	5226
PitsC-RA-mel	id=2480	GCGAGTCTTAATGTCCATTTTACTGTAAGAAGCTGCGCAGGGCTTTGGAGCACTTTTGAGAGGCGACAACACACTCCCCGGATAATATCTGGCATCTAAAAACTCTCGACACTTCTCT	32	118	27.11864406779661	5226
PitsC-RA-mel	id=2481	CGAGTCTTAATGTCCATTTTACTGTAAGAAGCTGCGCAGGGCTTTGGAGCACTTTTGAGAGGCGACAACACACTCCCCGGATAATATCTGGCATCTAAAAACTCTCGACACTTCTCTG	32	118	27.11864406779661	5226
PitsC-RA-mel	id=2482	GAGTCTTAATGTCCATTTTACTGTAAGAAGCTGCGCAGGGCTTTGGAGCACTTTTGAGAGGCGACAACACACTCCCCGGATAATATCTGGCATCTAAAAACTCTCGACACTTCTCTGT	33	118	27.966101694915253	5226
PitsC-RA-mel	id=2483	AGTCTTAATGTCCATTTTACTGTAAGAAGCTGCGCAGGGCTTTGGAGCACTTTTGAGAGGCGACAACACACTCCCCGGATAATATCTGGCATCTAAAAACTCTCGACACTTCTCTGTT	34	118	28.8135593220339	5226
PitsC-RA-mel	id=2484	GTCTTAATGTCCATTTTACTGTAAGAAGCTGCGCAGGGCTTTGGAGCACTTTTGAGAGGCGACAACACACTCCCCGGATAATATCTGGCATCTAAAAACTCTCGACACTTCTCTGTTG	34	118	28.8135593220339	5226
PitsC-RA-mel	id=2485	TCTTAATGTCCATTTTACTGTAAGAAGCTGCGCAGGGCTTTGGAGCACTTTTGAGAGGCGACAACACACTCCCCGGATAATATCTGGCATCTAAAAACTCTCGACACTTCTCTGTTGG	34	118	28.8135593220339	5226
PitsC-RA-mel	id=2486	CTTAATGTCCATTTTACTGTAAGAAGCTGCGCAGGGCTTTGGAGCACTTTTGAGAGGCGACAACACACTCCCCGGATAATATCTGGCATCTAAAAACTCTCGACACTTCTCTGTTGGG	33	118	27.966101694915253	5226
PitsC-RA-mel	id=2487	TTAATGTCCATTTTACTGTAAGAAGCTGCGCAGGGCTTTGGAGCACTTTTGAGAGGCGACAACACACTCCCCGGATAATATCTGGCATCTAAAAACTCTCGACACTTCTCTGTTGGGG	33	118	27.966101694915253	5226
PitsC-RA-mel	id=2488	TAATGTCCATTTTACTGTAAGAAGCTGCGCAGGGCTTTGGAGCACTTTTGAGAGGCGACAACACACTCCCCGGATAATATCTGGCATCTAAAAACTCTCGACACTTCTCTGTTGGGGT	33	118	27.966101694915253	5226
PitsC-RA-mel	id=2489	AATGTCCATTTTACTGTAAGAAGCTGCGCAGGGCTTTGGAGCACTTTTGAGAGGCGACAACACACTCCCCGGATAATATCTGGCATCTAAAAACTCTCGACACTTCTCTGTTGGGGTC	32	118	27.11864406779661	5226
PitsC-RA-mel	id=2490	ATGTCCATTTTACTGTAAGAAGCTGCGCAGGGCTTTGGAGCACTTTTGAGAGGCGACAACACACTCCCCGGATAATATCTGGCATCTAAAAACTCTCGACACTTCTCTGTTGGGGTCA	32	118	27.11864406779661	5226
PitsC-RA-mel	id=2491	TGTCCATTTTACTGTAAGAAGCTGCGCAGGGCTTTGGAGCACTTTTGAGAGGCGACAACACACTCCCCGGATAATATCTGGCATCTAAAAACTCTCGACACTTCTCTGTTGGGGTCAC	32	118	27.11864406779661	5226
PitsC-RA-mel	id=2492	GTCCATTTTACTGTAAGAAGCTGCGCAGGGCTTTGGAGCACTTTTGAGAGGCGACAACACACTCCCCGGATAATATCTGGCATCTAAAAACTCTCGACACTTCTCTGTTGGGGTCACA	31	118	26.271186440677965	5226
PitsC-RA-mel	id=2493	TCCATTTTACTGTAAGAAGCTGCGCAGGGCTTTGGAGCACTTTTGAGAGGCGACAACACACTCCCCGGATAATATCTGGCATCTAAAAACTCTCGACACTTCTCTGTTGGGGTCACAT	32	118	27.11864406779661	5226
PitsC-RA-mel	id=2494	CCATTTTACTGTAAGAAGCTGCGCAGGGCTTTGGAGCACTTTTGAGAGGCGACAACACACTCCCCGGATAATATCTGGCATCTAAAAACTCTCGACACTTCTCTGTTGGGGTCACATT	32	118	27.11864406779661	5226
PitsC-RA-mel	id=2495	CATTTTACTGTAAGAAGCTGCGCAGGGCTTTGGAGCACTTTTGAGAGGCGACAACACACTCCCCGGATAATATCTGGCATCTAAAAACTCTCGACACTTCTCTGTTGGGGTCACATTT	33	118	27.966101694915253	5226
PitsC-RA-mel	id=2496	ATTTTACTGTAAGAAGCTGCGCAGGGCTTTGGAGCACTTTTGAGAGGCGACAACACACTCCCCGGATAATATCTGGCATCTAAAAACTCTCGACACTTCTCTGTTGGGGTCACATTTT	34	118	28.8135593220339	5226
PitsC-RA-mel	id=2497	TTTTACTGTAAGAAGCTGCGCAGGGCTTTGGAGCACTTTTGAGAGGCGACAACACACTCCCCGGATAATATCTGGCATCTAAAAACTCTCGACACTTCTCTGTTGGGGTCACATTTTA	34	118	28.8135593220339	5226
PitsC-RA-mel	id=2498	TTTACTGTAAGAAGCTGCGCAGGGCTTTGGAGCACTTTTGAGAGGCGACAACACACTCCCCGGATAATATCTGGCATCTAAAAACTCTCGACACTTCTCTGTTGGGGTCACATTTTAA	33	118	27.966101694915253	5226
PitsC-RA-mel	id=2499	TTACTGTAAGAAGCTGCGCAGGGCTTTGGAGCACTTTTGAGAGGCGACAACACACTCCCCGGATAATATCTGGCATCTAAAAACTCTCGACACTTCTCTGTTGGGGTCACATTTTAAG	32	118	27.11864406779661	5226
PitsC-RA-mel	id=2500	TACTGTAAGAAGCTGCGCAGGGCTTTGGAGCACTTTTGAGAGGCGACAACACACTCCCCGGATAATATCTGGCATCTAAAAACTCTCGACACTTCTCTGTTGGGGTCACATTTTAAGG	31	118	26.271186440677965	5226
PitsC-RA-mel	id=2501	ACTGTAAGAAGCTGCGCAGGGCTTTGGAGCACTTTTGAGAGGCGACAACACACTCCCCGGATAATATCTGGCATCTAAAAACTCTCGACACTTCTCTGTTGGGGTCACATTTTAAGGA	30	118	25.423728813559322	5226
PitsC-RA-mel	id=2502	CTGTAAGAAGCTGCGCAGGGCTTTGGAGCACTTTTGAGAGGCGACAACACACTCCCCGGATAATATCTGGCATCTAAAAACTCTCGACACTTCTCTGTTGGGGTCACATTTTAAGGAG	30	118	25.423728813559322	5226
PitsC-RA-mel	id=2503	TGTAAGAAGCTGCGCAGGGCTTTGGAGCACTTTTGAGAGGCGACAACACACTCCCCGGATAATATCTGGCATCTAAAAACTCTCGACACTTCTCTGTTGGGGTCACATTTTAAGGAGC	30	118	25.423728813559322	5226
PitsC-RA-mel	id=2504	GTAAGAAGCTGCGCAGGGCTTTGGAGCACTTTTGAGAGGCGACAACACACTCCCCGGATAATATCTGGCATCTAAAAACTCTCGACACTTCTCTGTTGGGGTCACATTTTAAGGAGCA	29	118	24.576271186440678	5226
PitsC-RA-mel	id=2505	TAAGAAGCTGCGCAGGGCTTTGGAGCACTTTTGAGAGGCGACAACACACTCCCCGGATAATATCTGGCATCTAAAAACTCTCGACACTTCTCTGTTGGGGTCACATTTTAAGGAGCAA	29	118	24.576271186440678	5226
PitsC-RA-mel	id=2506	AAGAAGCTGCGCAGGGCTTTGGAGCACTTTTGAGAGGCGACAACACACTCCCCGGATAATATCTGGCATCTAAAAACTCTCGACACTTCTCTGTTGGGGTCACATTTTAAGGAGCAAC	28	118	23.728813559322035	5226
PitsC-RA-mel	id=2507	AGAAGCTGCGCAGGGCTTTGGAGCACTTTTGAGAGGCGACAACACACTCCCCGGATAATATCTGGCATCTAAAAACTCTCGACACTTCTCTGTTGGGGTCACATTTTAAGGAGCAACT	29	118	24.576271186440678	5226
PitsC-RA-mel	id=2508	GAAGCTGCGCAGGGCTTTGGAGCACTTTTGAGAGGCGACAACACACTCCCCGGATAATATCTGGCATCTAAAAACTCTCGACACTTCTCTGTTGGGGTCACATTTTAAGGAGCAACTG	29	118	24.576271186440678	5226
PitsC-RA-mel	id=2509	AAGCTGCGCAGGGCTTTGGAGCACTTTTGAGAGGCGACAACACACTCCCCGGATAATATCTGGCATCTAAAAACTCTCGACACTTCTCTGTTGGGGTCACATTTTAAGGAGCAACTGA	29	118	24.576271186440678	5226
PitsC-RA-mel	id=2510	AGCTGCGCAGGGCTTTGGAGCACTTTTGAGAGGCGACAACACACTCCCCGGATAATATCTGGCATCTAAAAACTCTCGACACTTCTCTGTTGGGGTCACATTTTAAGGAGCAACTGAC	29	118	24.576271186440678	5226
PitsC-RA-mel	id=2511	GCTGCGCAGGGCTTTGGAGCACTTTTGAGAGGCGACAACACACTCCCCGGATAATATCTGGCATCTAAAAACTCTCGACACTTCTCTGTTGGGGTCACATTTTAAGGAGCAACTGACA	29	118	24.576271186440678	5226
PitsC-RA-mel	id=2512	CTGCGCAGGGCTTTGGAGCACTTTTGAGAGGCGACAACACACTCCCCGGATAATATCTGGCATCTAAAAACTCTCGACACTTCTCTGTTGGGGTCACATTTTAAGGAGCAACTGACAT	30	118	25.423728813559322	5226
PitsC-RA-mel	id=2513	TGCGCAGGGCTTTGGAGCACTTTTGAGAGGCGACAACACACTCCCCGGATAATATCTGGCATCTAAAAACTCTCGACACTTCTCTGTTGGGGTCACATTTTAAGGAGCAACTGACATT	31	118	26.271186440677965	5226
PitsC-RA-mel	id=2514	GCGCAGGGCTTTGGAGCACTTTTGAGAGGCGACAACACACTCCCCGGATAATATCTGGCATCTAAAAACTCTCGACACTTCTCTGTTGGGGTCACATTTTAAGGAGCAACTGACATTT	31	118	26.271186440677965	5226
PitsC-RA-mel	id=2515	CGCAGGGCTTTGGAGCACTTTTGAGAGGCGACAACACACTCCCCGGATAATATCTGGCATCTAAAAACTCTCGACACTTCTCTGTTGGGGTCACATTTTAAGGAGCAACTGACATTTT	32	118	27.11864406779661	5226
PitsC-RA-mel	id=2516	GCAGGGCTTTGGAGCACTTTTGAGAGGCGACAACACACTCCCCGGATAATATCTGGCATCTAAAAACTCTCGACACTTCTCTGTTGGGGTCACATTTTAAGGAGCAACTGACATTTTT	33	118	27.966101694915253	5226
PitsC-RA-mel	id=2517	CAGGGCTTTGGAGCACTTTTGAGAGGCGACAACACACTCCCCGGATAATATCTGGCATCTAAAAACTCTCGACACTTCTCTGTTGGGGTCACATTTTAAGGAGCAACTGACATTTTTT	34	118	28.8135593220339	5226
PitsC-RA-mel	id=2518	AGGGCTTTGGAGCACTTTTGAGAGGCGACAACACACTCCCCGGATAATATCTGGCATCTAAAAACTCTCGACACTTCTCTGTTGGGGTCACATTTTAAGGAGCAACTGACATTTTTTT	35	118	29.661016949152543	5226
PitsC-RA-mel	id=2519	GGGCTTTGGAGCACTTTTGAGAGGCGACAACACACTCCCCGGATAATATCTGGCATCTAAAAACTCTCGACACTTCTCTGTTGGGGTCACATTTTAAGGAGCAACTGACATTTTTTTT	36	118	30.508474576271187	5226
PitsC-RA-mel	id=2520	GGCTTTGGAGCACTTTTGAGAGGCGACAACACACTCCCCGGATAATATCTGGCATCTAAAAACTCTCGACACTTCTCTGTTGGGGTCACATTTTAAGGAGCAACTGACATTTTTTTTG	36	118	30.508474576271187	5226
PitsC-RA-mel	id=2521	GCTTTGGAGCACTTTTGAGAGGCGACAACACACTCCCCGGATAATATCTGGCATCTAAAAACTCTCGACACTTCTCTGTTGGGGTCACATTTTAAGGAGCAACTGACATTTTTTTTGG	36	118	30.508474576271187	5226
PitsC-RA-mel	id=2522	CTTTGGAGCACTTTTGAGAGGCGACAACACACTCCCCGGATAATATCTGGCATCTAAAAACTCTCGACACTTCTCTGTTGGGGTCACATTTTAAGGAGCAACTGACATTTTTTTTGGC	36	118	30.508474576271187	5226
PitsC-RA-mel	id=2523	TTTGGAGCACTTTTGAGAGGCGACAACACACTCCCCGGATAATATCTGGCATCTAAAAACTCTCGACACTTCTCTGTTGGGGTCACATTTTAAGGAGCAACTGACATTTTTTTTGGCC	36	118	30.508474576271187	5226
PitsC-RA-mel	id=2524	TTGGAGCACTTTTGAGAGGCGACAACACACTCCCCGGATAATATCTGGCATCTAAAAACTCTCGACACTTCTCTGTTGGGGTCACATTTTAAGGAGCAACTGACATTTTTTTTGGCCA	35	118	29.661016949152543	5226
PitsC-RA-mel	id=2525	TGGAGCACTTTTGAGAGGCGACAACACACTCCCCGGATAATATCTGGCATCTAAAAACTCTCGACACTTCTCTGTTGGGGTCACATTTTAAGGAGCAACTGACATTTTTTTTGGCCAC	34	118	28.8135593220339	5226
PitsC-RA-mel	id=2526	GGAGCACTTTTGAGAGGCGACAACACACTCCCCGGATAATATCTGGCATCTAAAAACTCTCGACACTTCTCTGTTGGGGTCACATTTTAAGGAGCAACTGACATTTTTTTTGGCCACG	33	118	27.966101694915253	5226
PitsC-RA-mel	id=2527	GAGCACTTTTGAGAGGCGACAACACACTCCCCGGATAATATCTGGCATCTAAAAACTCTCGACACTTCTCTGTTGGGGTCACATTTTAAGGAGCAACTGACATTTTTTTTGGCCACGG	33	118	27.966101694915253	5226
PitsC-RA-mel	id=2528	AGCACTTTTGAGAGGCGACAACACACTCCCCGGATAATATCTGGCATCTAAAAACTCTCGACACTTCTCTGTTGGGGTCACATTTTAAGGAGCAACTGACATTTTTTTTGGCCACGGC	33	118	27.966101694915253	5226
PitsC-RA-mel	id=2529	GCACTTTTGAGAGGCGACAACACACTCCCCGGATAATATCTGGCATCTAAAAACTCTCGACACTTCTCTGTTGGGGTCACATTTTAAGGAGCAACTGACATTTTTTTTGGCCACGGCG	33	118	27.966101694915253	5226
PitsC-RA-mel	id=2530	CACTTTTGAGAGGCGACAACACACTCCCCGGATAATATCTGGCATCTAAAAACTCTCGACACTTCTCTGTTGGGGTCACATTTTAAGGAGCAACTGACATTTTTTTTGGCCACGGCGG	33	118	27.966101694915253	5226
PitsC-RA-mel	id=2531	ACTTTTGAGAGGCGACAACACACTCCCCGGATAATATCTGGCATCTAAAAACTCTCGACACTTCTCTGTTGGGGTCACATTTTAAGGAGCAACTGACATTTTTTTTGGCCACGGCGGC	33	118	27.966101694915253	5226
PitsC-RA-mel	id=2532	CTTTTGAGAGGCGACAACACACTCCCCGGATAATATCTGGCATCTAAAAACTCTCGACACTTCTCTGTTGGGGTCACATTTTAAGGAGCAACTGACATTTTTTTTGGCCACGGCGGCG	33	118	27.966101694915253	5226
PitsC-RA-mel	id=2533	TTTTGAGAGGCGACAACACACTCCCCGGATAATATCTGGCATCTAAAAACTCTCGACACTTCTCTGTTGGGGTCACATTTTAAGGAGCAACTGACATTTTTTTTGGCCACGGCGGCGG	33	118	27.966101694915253	5226
PitsC-RA-mel	id=2534	TTTGAGAGGCGACAACACACTCCCCGGATAATATCTGGCATCTAAAAACTCTCGACACTTCTCTGTTGGGGTCACATTTTAAGGAGCAACTGACATTTTTTTTGGCCACGGCGGCGGC	32	118	27.11864406779661	5226
PitsC-RA-mel	id=2535	TTGAGAGGCGACAACACACTCCCCGGATAATATCTGGCATCTAAAAACTCTCGACACTTCTCTGTTGGGGTCACATTTTAAGGAGCAACTGACATTTTTTTTGGCCACGGCGGCGGCA	31	118	26.271186440677965	5226
PitsC-RA-mel	id=2536	TGAGAGGCGACAACACACTCCCCGGATAATATCTGGCATCTAAAAACTCTCGACACTTCTCTGTTGGGGTCACATTTTAAGGAGCAACTGACATTTTTTTTGGCCACGGCGGCGGCAT	31	118	26.271186440677965	5226
PitsC-RA-mel	id=2537	GAGAGGCGACAACACACTCCCCGGATAATATCTGGCATCTAAAAACTCTCGACACTTCTCTGTTGGGGTCACATTTTAAGGAGCAACTGACATTTTTTTTGGCCACGGCGGCGGCATC	30	118	25.423728813559322	5226
PitsC-RA-mel	id=2538	AGAGGCGACAACACACTCCCCGGATAATATCTGGCATCTAAAAACTCTCGACACTTCTCTGTTGGGGTCACATTTTAAGGAGCAACTGACATTTTTTTTGGCCACGGCGGCGGCATCT	31	118	26.271186440677965	5226
PitsC-RA-mel	id=2539	GAGGCGACAACACACTCCCCGGATAATATCTGGCATCTAAAAACTCTCGACACTTCTCTGTTGGGGTCACATTTTAAGGAGCAACTGACATTTTTTTTGGCCACGGCGGCGGCATCTC	31	118	26.271186440677965	5226
PitsC-RA-mel	id=2540	AGGCGACAACACACTCCCCGGATAATATCTGGCATCTAAAAACTCTCGACACTTCTCTGTTGGGGTCACATTTTAAGGAGCAACTGACATTTTTTTTGGCCACGGCGGCGGCATCTCA	31	118	26.271186440677965	5226
PitsC-RA-mel	id=2541	GGCGACAACACACTCCCCGGATAATATCTGGCATCTAAAAACTCTCGACACTTCTCTGTTGGGGTCACATTTTAAGGAGCAACTGACATTTTTTTTGGCCACGGCGGCGGCATCTCAA	31	118	26.271186440677965	5226
PitsC-RA-mel	id=2542	GCGACAACACACTCCCCGGATAATATCTGGCATCTAAAAACTCTCGACACTTCTCTGTTGGGGTCACATTTTAAGGAGCAACTGACATTTTTTTTGGCCACGGCGGCGGCATCTCAAC	31	118	26.271186440677965	5226
PitsC-RA-mel	id=2543	CGACAACACACTCCCCGGATAATATCTGGCATCTAAAAACTCTCGACACTTCTCTGTTGGGGTCACATTTTAAGGAGCAACTGACATTTTTTTTGGCCACGGCGGCGGCATCTCAACA	31	118	26.271186440677965	5226
PitsC-RA-mel	id=2544	GACAACACACTCCCCGGATAATATCTGGCATCTAAAAACTCTCGACACTTCTCTGTTGGGGTCACATTTTAAGGAGCAACTGACATTTTTTTTGGCCACGGCGGCGGCATCTCAACAG	31	118	26.271186440677965	5226
PitsC-RA-mel	id=2545	ACAACACACTCCCCGGATAATATCTGGCATCTAAAAACTCTCGACACTTCTCTGTTGGGGTCACATTTTAAGGAGCAACTGACATTTTTTTTGGCCACGGCGGCGGCATCTCAACAGT	32	118	27.11864406779661	5226
PitsC-RA-mel	id=2546	CAACACACTCCCCGGATAATATCTGGCATCTAAAAACTCTCGACACTTCTCTGTTGGGGTCACATTTTAAGGAGCAACTGACATTTTTTTTGGCCACGGCGGCGGCATCTCAACAGTA	32	118	27.11864406779661	5226
PitsC-RA-mel	id=2547	AACACACTCCCCGGATAATATCTGGCATCTAAAAACTCTCGACACTTCTCTGTTGGGGTCACATTTTAAGGAGCAACTGACATTTTTTTTGGCCACGGCGGCGGCATCTCAACAGTAG	32	118	27.11864406779661	5226
PitsC-RA-mel	id=2548	ACACACTCCCCGGATAATATCTGGCATCTAAAAACTCTCGACACTTCTCTGTTGGGGTCACATTTTAAGGAGCAACTGACATTTTTTTTGGCCACGGCGGCGGCATCTCAACAGTAGC	32	118	27.11864406779661	5226
PitsC-RA-mel	id=2549	CACACTCCCCGGATAATATCTGGCATCTAAAAACTCTCGACACTTCTCTGTTGGGGTCACATTTTAAGGAGCAACTGACATTTTTTTTGGCCACGGCGGCGGCATCTCAACAGTAGCA	32	118	27.11864406779661	5226
PitsC-RA-mel	id=2550	ACACTCCCCGGATAATATCTGGCATCTAAAAACTCTCGACACTTCTCTGTTGGGGTCACATTTTAAGGAGCAACTGACATTTTTTTTGGCCACGGCGGCGGCATCTCAACAGTAGCAT	33	118	27.966101694915253	5226
PitsC-RA-mel	id=2551	CACTCCCCGGATAATATCTGGCATCTAAAAACTCTCGACACTTCTCTGTTGGGGTCACATTTTAAGGAGCAACTGACATTTTTTTTGGCCACGGCGGCGGCATCTCAACAGTAGCATA	33	118	27.966101694915253	5226
PitsC-RA-mel	id=2552	ACTCCCCGGATAATATCTGGCATCTAAAAACTCTCGACACTTCTCTGTTGGGGTCACATTTTAAGGAGCAACTGACATTTTTTTTGGCCACGGCGGCGGCATCTCAACAGTAGCATAT	34	118	28.8135593220339	5226
PitsC-RA-mel	id=2553	CTCCCCGGATAATATCTGGCATCTAAAAACTCTCGACACTTCTCTGTTGGGGTCACATTTTAAGGAGCAACTGACATTTTTTTTGGCCACGGCGGCGGCATCTCAACAGTAGCATATA	34	118	28.8135593220339	5226
PitsC-RA-mel	id=2554	TCCCCGGATAATATCTGGCATCTAAAAACTCTCGACACTTCTCTGTTGGGGTCACATTTTAAGGAGCAACTGACATTTTTTTTGGCCACGGCGGCGGCATCTCAACAGTAGCATATAT	35	118	29.661016949152543	5226
PitsC-RA-mel	id=2555	CCCCGGATAATATCTGGCATCTAAAAACTCTCGACACTTCTCTGTTGGGGTCACATTTTAAGGAGCAACTGACATTTTTTTTGGCCACGGCGGCGGCATCTCAACAGTAGCATATATA	34	118	28.8135593220339	5226
PitsC-RA-mel	id=2556	CCCGGATAATATCTGGCATCTAAAAACTCTCGACACTTCTCTGTTGGGGTCACATTTTAAGGAGCAACTGACATTTTTTTTGGCCACGGCGGCGGCATCTCAACAGTAGCATATATAA	34	118	28.8135593220339	5226
PitsC-RA-mel	id=2557	CCGGATAATATCTGGCATCTAAAAACTCTCGACACTTCTCTGTTGGGGTCACATTTTAAGGAGCAACTGACATTTTTTTTGGCCACGGCGGCGGCATCTCAACAGTAGCATATATAAA	34	118	28.8135593220339	5226
PitsC-RA-mel	id=2558	CGGATAATATCTGGCATCTAAAAACTCTCGACACTTCTCTGTTGGGGTCACATTTTAAGGAGCAACTGACATTTTTTTTGGCCACGGCGGCGGCATCTCAACAGTAGCATATATAAAT	35	118	29.661016949152543	5226
PitsC-RA-mel	id=2559	GGATAATATCTGGCATCTAAAAACTCTCGACACTTCTCTGTTGGGGTCACATTTTAAGGAGCAACTGACATTTTTTTTGGCCACGGCGGCGGCATCTCAACAGTAGCATATATAAATG	35	118	29.661016949152543	5226
PitsC-RA-mel	id=2560	GATAATATCTGGCATCTAAAAACTCTCGACACTTCTCTGTTGGGGTCACATTTTAAGGAGCAACTGACATTTTTTTTGGCCACGGCGGCGGCATCTCAACAGTAGCATATATAAATGT	36	118	30.508474576271187	5226
PitsC-RA-mel	id=2561	ATAATATCTGGCATCTAAAAACTCTCGACACTTCTCTGTTGGGGTCACATTTTAAGGAGCAACTGACATTTTTTTTGGCCACGGCGGCGGCATCTCAACAGTAGCATATATAAATGTA	36	118	30.508474576271187	5226
PitsC-RA-mel	id=2562	TAATATCTGGCATCTAAAAACTCTCGACACTTCTCTGTTGGGGTCACATTTTAAGGAGCAACTGACATTTTTTTTGGCCACGGCGGCGGCATCTCAACAGTAGCATATATAAATGTAA	36	118	30.508474576271187	5226
PitsC-RA-mel	id=2563	AATATCTGGCATCTAAAAACTCTCGACACTTCTCTGTTGGGGTCACATTTTAAGGAGCAACTGACATTTTTTTTGGCCACGGCGGCGGCATCTCAACAGTAGCATATATAAATGTAAA	35	118	29.661016949152543	5226
PitsC-RA-mel	id=2564	ATATCTGGCATCTAAAAACTCTCGACACTTCTCTGTTGGGGTCACATTTTAAGGAGCAACTGACATTTTTTTTGGCCACGGCGGCGGCATCTCAACAGTAGCATATATAAATGTAAAT	36	118	30.508474576271187	5226
PitsC-RA-mel	id=2565	TATCTGGCATCTAAAAACTCTCGACACTTCTCTGTTGGGGTCACATTTTAAGGAGCAACTGACATTTTTTTTGGCCACGGCGGCGGCATCTCAACAGTAGCATATATAAATGTAAATG	36	118	30.508474576271187	5226
PitsC-RA-mel	id=2566	ATCTGGCATCTAAAAACTCTCGACACTTCTCTGTTGGGGTCACATTTTAAGGAGCAACTGACATTTTTTTTGGCCACGGCGGCGGCATCTCAACAGTAGCATATATAAATGTAAATGC	35	118	29.661016949152543	5226
PitsC-RA-mel	id=2567	TCTGGCATCTAAAAACTCTCGACACTTCTCTGTTGGGGTCACATTTTAAGGAGCAACTGACATTTTTTTTGGCCACGGCGGCGGCATCTCAACAGTAGCATATATAAATGTAAATGCA	35	118	29.661016949152543	5226
PitsC-RA-mel	id=2568	CTGGCATCTAAAAACTCTCGACACTTCTCTGTTGGGGTCACATTTTAAGGAGCAACTGACATTTTTTTTGGCCACGGCGGCGGCATCTCAACAGTAGCATATATAAATGTAAATGCAC	34	118	28.8135593220339	5226
PitsC-RA-mel	id=2569	TGGCATCTAAAAACTCTCGACACTTCTCTGTTGGGGTCACATTTTAAGGAGCAACTGACATTTTTTTTGGCCACGGCGGCGGCATCTCAACAGTAGCATATATAAATGTAAATGCACT	35	118	29.661016949152543	5226
PitsC-RA-mel	id=2570	GGCATCTAAAAACTCTCGACACTTCTCTGTTGGGGTCACATTTTAAGGAGCAACTGACATTTTTTTTGGCCACGGCGGCGGCATCTCAACAGTAGCATATATAAATGTAAATGCACTG	34	118	28.8135593220339	5226
PitsC-RA-mel	id=2571	GCATCTAAAAACTCTCGACACTTCTCTGTTGGGGTCACATTTTAAGGAGCAACTGACATTTTTTTTGGCCACGGCGGCGGCATCTCAACAGTAGCATATATAAATGTAAATGCACTGT	35	118	29.661016949152543	5226
PitsC-RA-mel	id=2572	CATCTAAAAACTCTCGACACTTCTCTGTTGGGGTCACATTTTAAGGAGCAACTGACATTTTTTTTGGCCACGGCGGCGGCATCTCAACAGTAGCATATATAAATGTAAATGCACTGTC	35	118	29.661016949152543	5226
PitsC-RA-mel	id=2573	ATCTAAAAACTCTCGACACTTCTCTGTTGGGGTCACATTTTAAGGAGCAACTGACATTTTTTTTGGCCACGGCGGCGGCATCTCAACAGTAGCATATATAAATGTAAATGCACTGTCT	36	118	30.508474576271187	5226
PitsC-RA-mel	id=2574	TCTAAAAACTCTCGACACTTCTCTGTTGGGGTCACATTTTAAGGAGCAACTGACATTTTTTTTGGCCACGGCGGCGGCATCTCAACAGTAGCATATATAAATGTAAATGCACTGTCTT	37	118	31.35593220338983	5226
PitsC-RA-mel	id=2575	CTAAAAACTCTCGACACTTCTCTGTTGGGGTCACATTTTAAGGAGCAACTGACATTTTTTTTGGCCACGGCGGCGGCATCTCAACAGTAGCATATATAAATGTAAATGCACTGTCTTT	37	118	31.35593220338983	5226
PitsC-RA-mel	id=2576	TAAAAACTCTCGACACTTCTCTGTTGGGGTCACATTTTAAGGAGCAACTGACATTTTTTTTGGCCACGGCGGCGGCATCTCAACAGTAGCATATATAAATGTAAATGCACTGTCTTTG	37	118	31.35593220338983	5226
PitsC-RA-mel	id=2577	AAAAACTCTCGACACTTCTCTGTTGGGGTCACATTTTAAGGAGCAACTGACATTTTTTTTGGCCACGGCGGCGGCATCTCAACAGTAGCATATATAAATGTAAATGCACTGTCTTTGT	37	118	31.35593220338983	5226
PitsC-RA-mel	id=2578	AAAACTCTCGACACTTCTCTGTTGGGGTCACATTTTAAGGAGCAACTGACATTTTTTTTGGCCACGGCGGCGGCATCTCAACAGTAGCATATATAAATGTAAATGCACTGTCTTTGTC	37	118	31.35593220338983	5226
PitsC-RA-mel	id=2579	AAACTCTCGACACTTCTCTGTTGGGGTCACATTTTAAGGAGCAACTGACATTTTTTTTGGCCACGGCGGCGGCATCTCAACAGTAGCATATATAAATGTAAATGCACTGTCTTTGTCC	37	118	31.35593220338983	5226
PitsC-RA-mel	id=2580	AACTCTCGACACTTCTCTGTTGGGGTCACATTTTAAGGAGCAACTGACATTTTTTTTGGCCACGGCGGCGGCATCTCAACAGTAGCATATATAAATGTAAATGCACTGTCTTTGTCCA	37	118	31.35593220338983	5226
PitsC-RA-mel	id=2581	ACTCTCGACACTTCTCTGTTGGGGTCACATTTTAAGGAGCAACTGACATTTTTTTTGGCCACGGCGGCGGCATCTCAACAGTAGCATATATAAATGTAAATGCACTGTCTTTGTCCAT	38	118	32.20338983050848	5226
PitsC-RA-mel	id=2582	CTCTCGACACTTCTCTGTTGGGGTCACATTTTAAGGAGCAACTGACATTTTTTTTGGCCACGGCGGCGGCATCTCAACAGTAGCATATATAAATGTAAATGCACTGTCTTTGTCCATG	38	118	32.20338983050848	5226
PitsC-RA-mel	id=2583	TCTCGACACTTCTCTGTTGGGGTCACATTTTAAGGAGCAACTGACATTTTTTTTGGCCACGGCGGCGGCATCTCAACAGTAGCATATATAAATGTAAATGCACTGTCTTTGTCCATGA	38	118	32.20338983050848	5226
PitsC-RA-mel	id=2584	CTCGACACTTCTCTGTTGGGGTCACATTTTAAGGAGCAACTGACATTTTTTTTGGCCACGGCGGCGGCATCTCAACAGTAGCATATATAAATGTAAATGCACTGTCTTTGTCCATGAC	37	118	31.35593220338983	5226
PitsC-RA-mel	id=2585	TCGACACTTCTCTGTTGGGGTCACATTTTAAGGAGCAACTGACATTTTTTTTGGCCACGGCGGCGGCATCTCAACAGTAGCATATATAAATGTAAATGCACTGTCTTTGTCCATGACG	37	118	31.35593220338983	5226
PitsC-RA-mel	id=2586	CGACACTTCTCTGTTGGGGTCACATTTTAAGGAGCAACTGACATTTTTTTTGGCCACGGCGGCGGCATCTCAACAGTAGCATATATAAATGTAAATGCACTGTCTTTGTCCATGACGA	36	118	30.508474576271187	5226
PitsC-RA-mel	id=2587	GACACTTCTCTGTTGGGGTCACATTTTAAGGAGCAACTGACATTTTTTTTGGCCACGGCGGCGGCATCTCAACAGTAGCATATATAAATGTAAATGCACTGTCTTTGTCCATGACGAC	36	118	30.508474576271187	5226
PitsC-RA-mel	id=2588	ACACTTCTCTGTTGGGGTCACATTTTAAGGAGCAACTGACATTTTTTTTGGCCACGGCGGCGGCATCTCAACAGTAGCATATATAAATGTAAATGCACTGTCTTTGTCCATGACGACC	36	118	30.508474576271187	5226
PitsC-RA-mel	id=2589	CACTTCTCTGTTGGGGTCACATTTTAAGGAGCAACTGACATTTTTTTTGGCCACGGCGGCGGCATCTCAACAGTAGCATATATAAATGTAAATGCACTGTCTTTGTCCATGACGACCG	36	118	30.508474576271187	5226
PitsC-RA-mel	id=2590	ACTTCTCTGTTGGGGTCACATTTTAAGGAGCAACTGACATTTTTTTTGGCCACGGCGGCGGCATCTCAACAGTAGCATATATAAATGTAAATGCACTGTCTTTGTCCATGACGACCGA	36	118	30.508474576271187	5226
PitsC-RA-mel	id=2591	CTTCTCTGTTGGGGTCACATTTTAAGGAGCAACTGACATTTTTTTTGGCCACGGCGGCGGCATCTCAACAGTAGCATATATAAATGTAAATGCACTGTCTTTGTCCATGACGACCGAC	36	118	30.508474576271187	5226
PitsC-RA-mel	id=2592	TTCTCTGTTGGGGTCACATTTTAAGGAGCAACTGACATTTTTTTTGGCCACGGCGGCGGCATCTCAACAGTAGCATATATAAATGTAAATGCACTGTCTTTGTCCATGACGACCGACC	36	118	30.508474576271187	5226
PitsC-RA-mel	id=2593	TCTCTGTTGGGGTCACATTTTAAGGAGCAACTGACATTTTTTTTGGCCACGGCGGCGGCATCTCAACAGTAGCATATATAAATGTAAATGCACTGTCTTTGTCCATGACGACCGACCA	35	118	29.661016949152543	5226
PitsC-RA-mel	id=2594	CTCTGTTGGGGTCACATTTTAAGGAGCAACTGACATTTTTTTTGGCCACGGCGGCGGCATCTCAACAGTAGCATATATAAATGTAAATGCACTGTCTTTGTCCATGACGACCGACCAA	34	118	28.8135593220339	5226
PitsC-RA-mel	id=2595	TCTGTTGGGGTCACATTTTAAGGAGCAACTGACATTTTTTTTGGCCACGGCGGCGGCATCTCAACAGTAGCATATATAAATGTAAATGCACTGTCTTTGTCCATGACGACCGACCAAA	34	118	28.8135593220339	5226
PitsC-RA-mel	id=2596	CTGTTGGGGTCACATTTTAAGGAGCAACTGACATTTTTTTTGGCCACGGCGGCGGCATCTCAACAGTAGCATATATAAATGTAAATGCACTGTCTTTGTCCATGACGACCGACCAAAT	34	118	28.8135593220339	5226
PitsC-RA-mel	id=2597	TGTTGGGGTCACATTTTAAGGAGCAACTGACATTTTTTTTGGCCACGGCGGCGGCATCTCAACAGTAGCATATATAAATGTAAATGCACTGTCTTTGTCCATGACGACCGACCAAATA	34	118	28.8135593220339	5226
PitsC-RA-mel	id=2598	GTTGGGGTCACATTTTAAGGAGCAACTGACATTTTTTTTGGCCACGGCGGCGGCATCTCAACAGTAGCATATATAAATGTAAATGCACTGTCTTTGTCCATGACGACCGACCAAATAA	33	118	27.966101694915253	5226
PitsC-RA-mel	id=2599	TTGGGGTCACATTTTAAGGAGCAACTGACATTTTTTTTGGCCACGGCGGCGGCATCTCAACAGTAGCATATATAAATGTAAATGCACTGTCTTTGTCCATGACGACCGACCAAATAAC	33	118	27.966101694915253	5226
PitsC-RA-mel	id=2600	TGGGGTCACATTTTAAGGAGCAACTGACATTTTTTTTGGCCACGGCGGCGGCATCTCAACAGTAGCATATATAAATGTAAATGCACTGTCTTTGTCCATGACGACCGACCAAATAACA	32	118	27.11864406779661	5226
PitsC-RA-mel	id=2601	GGGGTCACATTTTAAGGAGCAACTGACATTTTTTTTGGCCACGGCGGCGGCATCTCAACAGTAGCATATATAAATGTAAATGCACTGTCTTTGTCCATGACGACCGACCAAATAACAA	31	118	26.271186440677965	5226
PitsC-RA-mel	id=2602	GGGTCACATTTTAAGGAGCAACTGACATTTTTTTTGGCCACGGCGGCGGCATCTCAACAGTAGCATATATAAATGTAAATGCACTGTCTTTGTCCATGACGACCGACCAAATAACAAC	31	118	26.271186440677965	5226
PitsC-RA-mel	id=2603	GGTCACATTTTAAGGAGCAACTGACATTTTTTTTGGCCACGGCGGCGGCATCTCAACAGTAGCATATATAAATGTAAATGCACTGTCTTTGTCCATGACGACCGACCAAATAACAACA	31	118	26.271186440677965	5226
PitsC-RA-mel	id=2604	GTCACATTTTAAGGAGCAACTGACATTTTTTTTGGCCACGGCGGCGGCATCTCAACAGTAGCATATATAAATGTAAATGCACTGTCTTTGTCCATGACGACCGACCAAATAACAACAA	31	118	26.271186440677965	5226
PitsC-RA-mel	id=2605	TCACATTTTAAGGAGCAACTGACATTTTTTTTGGCCACGGCGGCGGCATCTCAACAGTAGCATATATAAATGTAAATGCACTGTCTTTGTCCATGACGACCGACCAAATAACAACAAA	31	118	26.271186440677965	5226
PitsC-RA-mel	id=2606	CACATTTTAAGGAGCAACTGACATTTTTTTTGGCCACGGCGGCGGCATCTCAACAGTAGCATATATAAATGTAAATGCACTGTCTTTGTCCATGACGACCGACCAAATAACAACAAAA	30	118	25.423728813559322	5226
PitsC-RA-mel	id=2607	ACATTTTAAGGAGCAACTGACATTTTTTTTGGCCACGGCGGCGGCATCTCAACAGTAGCATATATAAATGTAAATGCACTGTCTTTGTCCATGACGACCGACCAAATAACAACAAAAA	30	118	25.423728813559322	5226
PitsC-RA-mel	id=2608	CATTTTAAGGAGCAACTGACATTTTTTTTGGCCACGGCGGCGGCATCTCAACAGTAGCATATATAAATGTAAATGCACTGTCTTTGTCCATGACGACCGACCAAATAACAACAAAAAG	30	118	25.423728813559322	5226
PitsC-RA-mel	id=2609	ATTTTAAGGAGCAACTGACATTTTTTTTGGCCACGGCGGCGGCATCTCAACAGTAGCATATATAAATGTAAATGCACTGTCTTTGTCCATGACGACCGACCAAATAACAACAAAAAGA	30	118	25.423728813559322	5226
PitsC-RA-mel	id=2610	TTTTAAGGAGCAACTGACATTTTTTTTGGCCACGGCGGCGGCATCTCAACAGTAGCATATATAAATGTAAATGCACTGTCTTTGTCCATGACGACCGACCAAATAACAACAAAAAGAA	30	118	25.423728813559322	5226
PitsC-RA-mel	id=2611	TTTAAGGAGCAACTGACATTTTTTTTGGCCACGGCGGCGGCATCTCAACAGTAGCATATATAAATGTAAATGCACTGTCTTTGTCCATGACGACCGACCAAATAACAACAAAAAGAAA	29	118	24.576271186440678	5226
PitsC-RA-mel	id=2612	TTAAGGAGCAACTGACATTTTTTTTGGCCACGGCGGCGGCATCTCAACAGTAGCATATATAAATGTAAATGCACTGTCTTTGTCCATGACGACCGACCAAATAACAACAAAAAGAAAC	28	118	23.728813559322035	5226
PitsC-RA-mel	id=2613	TAAGGAGCAACTGACATTTTTTTTGGCCACGGCGGCGGCATCTCAACAGTAGCATATATAAATGTAAATGCACTGTCTTTGTCCATGACGACCGACCAAATAACAACAAAAAGAAACA	27	118	22.88135593220339	5226
PitsC-RA-mel	id=2614	AAGGAGCAACTGACATTTTTTTTGGCCACGGCGGCGGCATCTCAACAGTAGCATATATAAATGTAAATGCACTGTCTTTGTCCATGACGACCGACCAAATAACAACAAAAAGAAACAA	26	118	22.033898305084747	5226
PitsC-RA-mel	id=2615	AGGAGCAACTGACATTTTTTTTGGCCACGGCGGCGGCATCTCAACAGTAGCATATATAAATGTAAATGCACTGTCTTTGTCCATGACGACCGACCAAATAACAACAAAAAGAAACAAG	26	118	22.033898305084747	5226
PitsC-RA-mel	id=2616	GGAGCAACTGACATTTTTTTTGGCCACGGCGGCGGCATCTCAACAGTAGCATATATAAATGTAAATGCACTGTCTTTGTCCATGACGACCGACCAAATAACAACAAAAAGAAACAAGA	26	118	22.033898305084747	5226
PitsC-RA-mel	id=2617	GAGCAACTGACATTTTTTTTGGCCACGGCGGCGGCATCTCAACAGTAGCATATATAAATGTAAATGCACTGTCTTTGTCCATGACGACCGACCAAATAACAACAAAAAGAAACAAGAA	26	118	22.033898305084747	5226
PitsC-RA-mel	id=2618	AGCAACTGACATTTTTTTTGGCCACGGCGGCGGCATCTCAACAGTAGCATATATAAATGTAAATGCACTGTCTTTGTCCATGACGACCGACCAAATAACAACAAAAAGAAACAAGAAA	26	118	22.033898305084747	5226
PitsC-RA-mel	id=2619	GCAACTGACATTTTTTTTGGCCACGGCGGCGGCATCTCAACAGTAGCATATATAAATGTAAATGCACTGTCTTTGTCCATGACGACCGACCAAATAACAACAAAAAGAAACAAGAAAA	26	118	22.033898305084747	5226
PitsC-RA-mel	id=2620	CAACTGACATTTTTTTTGGCCACGGCGGCGGCATCTCAACAGTAGCATATATAAATGTAAATGCACTGTCTTTGTCCATGACGACCGACCAAATAACAACAAAAAGAAACAAGAAAAC	26	118	22.033898305084747	5226
PitsC-RA-mel	id=2621	AACTGACATTTTTTTTGGCCACGGCGGCGGCATCTCAACAGTAGCATATATAAATGTAAATGCACTGTCTTTGTCCATGACGACCGACCAAATAACAACAAAAAGAAACAAGAAAACA	26	118	22.033898305084747	5226
PitsC-RA-mel	id=2622	ACTGACATTTTTTTTGGCCACGGCGGCGGCATCTCAACAGTAGCATATATAAATGTAAATGCACTGTCTTTGTCCATGACGACCGACCAAATAACAACAAAAAGAAACAAGAAAACAA	26	118	22.033898305084747	5226
PitsC-RA-mel	id=2623	CTGACATTTTTTTTGGCCACGGCGGCGGCATCTCAACAGTAGCATATATAAATGTAAATGCACTGTCTTTGTCCATGACGACCGACCAAATAACAACAAAAAGAAACAAGAAAACAAA	26	118	22.033898305084747	5226
PitsC-RA-mel	id=2624	TGACATTTTTTTTGGCCACGGCGGCGGCATCTCAACAGTAGCATATATAAATGTAAATGCACTGTCTTTGTCCATGACGACCGACCAAATAACAACAAAAAGAAACAAGAAAACAAAA	26	118	22.033898305084747	5226
PitsC-RA-mel	id=2625	GACATTTTTTTTGGCCACGGCGGCGGCATCTCAACAGTAGCATATATAAATGTAAATGCACTGTCTTTGTCCATGACGACCGACCAAATAACAACAAAAAGAAACAAGAAAACAAAAC	25	118	21.1864406779661	5226
PitsC-RA-mel	id=2626	ACATTTTTTTTGGCCACGGCGGCGGCATCTCAACAGTAGCATATATAAATGTAAATGCACTGTCTTTGTCCATGACGACCGACCAAATAACAACAAAAAGAAACAAGAAAACAAAACA	25	118	21.1864406779661	5226
PitsC-RA-mel	id=2627	CATTTTTTTTGGCCACGGCGGCGGCATCTCAACAGTAGCATATATAAATGTAAATGCACTGTCTTTGTCCATGACGACCGACCAAATAACAACAAAAAGAAACAAGAAAACAAAACAA	25	118	21.1864406779661	5226
PitsC-RA-mel	id=2628	ATTTTTTTTGGCCACGGCGGCGGCATCTCAACAGTAGCATATATAAATGTAAATGCACTGTCTTTGTCCATGACGACCGACCAAATAACAACAAAAAGAAACAAGAAAACAAAACAAA	25	118	21.1864406779661	5226
PitsC-RA-mel	id=2629	TTTTTTTTGGCCACGGCGGCGGCATCTCAACAGTAGCATATATAAATGTAAATGCACTGTCTTTGTCCATGACGACCGACCAAATAACAACAAAAAGAAACAAGAAAACAAAACAAAA	25	118	21.1864406779661	5226
PitsC-RA-mel	id=2630	TTTTTTTGGCCACGGCGGCGGCATCTCAACAGTAGCATATATAAATGTAAATGCACTGTCTTTGTCCATGACGACCGACCAAATAACAACAAAAAGAAACAAGAAAACAAAACAAAAA	24	118	20.338983050847457	5226
PitsC-RA-mel	id=2631	TTTTTTGGCCACGGCGGCGGCATCTCAACAGTAGCATATATAAATGTAAATGCACTGTCTTTGTCCATGACGACCGACCAAATAACAACAAAAAGAAACAAGAAAACAAAACAAAAAC	23	118	19.491525423728813	5226
PitsC-RA-mel	id=2632	TTTTTGGCCACGGCGGCGGCATCTCAACAGTAGCATATATAAATGTAAATGCACTGTCTTTGTCCATGACGACCGACCAAATAACAACAAAAAGAAACAAGAAAACAAAACAAAAACA	22	118	18.64406779661017	5226
PitsC-RA-mel	id=2633	TTTTGGCCACGGCGGCGGCATCTCAACAGTAGCATATATAAATGTAAATGCACTGTCTTTGTCCATGACGACCGACCAAATAACAACAAAAAGAAACAAGAAAACAAAACAAAAACAA	21	118	17.796610169491526	5226
PitsC-RA-mel	id=2634	TTTGGCCACGGCGGCGGCATCTCAACAGTAGCATATATAAATGTAAATGCACTGTCTTTGTCCATGACGACCGACCAAATAACAACAAAAAGAAACAAGAAAACAAAACAAAAACAAA	20	118	16.949152542372882	5226
PitsC-RA-mel	id=2635	TTGGCCACGGCGGCGGCATCTCAACAGTAGCATATATAAATGTAAATGCACTGTCTTTGTCCATGACGACCGACCAAATAACAACAAAAAGAAACAAGAAAACAAAACAAAAACAAAA	19	118	16.10169491525424	5226
PitsC-RA-mel	id=2636	TGGCCACGGCGGCGGCATCTCAACAGTAGCATATATAAATGTAAATGCACTGTCTTTGTCCATGACGACCGACCAAATAACAACAAAAAGAAACAAGAAAACAAAACAAAAACAAAAC	18	118	15.254237288135593	5226
PitsC-RA-mel	id=2637	GGCCACGGCGGCGGCATCTCAACAGTAGCATATATAAATGTAAATGCACTGTCTTTGTCCATGACGACCGACCAAATAACAACAAAAAGAAACAAGAAAACAAAACAAAAACAAAACA	17	118	14.40677966101695	5226
PitsC-RA-mel	id=2638	GCCACGGCGGCGGCATCTCAACAGTAGCATATATAAATGTAAATGCACTGTCTTTGTCCATGACGACCGACCAAATAACAACAAAAAGAAACAAGAAAACAAAACAAAAACAAAACAA	17	118	14.40677966101695	5226
PitsC-RA-mel	id=2639	CCACGGCGGCGGCATCTCAACAGTAGCATATATAAATGTAAATGCACTGTCTTTGTCCATGACGACCGACCAAATAACAACAAAAAGAAACAAGAAAACAAAACAAAAACAAAACAAC	17	118	14.40677966101695	5226
PitsC-RA-mel	id=2640	CACGGCGGCGGCATCTCAACAGTAGCATATATAAATGTAAATGCACTGTCTTTGTCCATGACGACCGACCAAATAACAACAAAAAGAAACAAGAAAACAAAACAAAAACAAAACAACA	17	118	14.40677966101695	5226
PitsC-RA-mel	id=2641	ACGGCGGCGGCATCTCAACAGTAGCATATATAAATGTAAATGCACTGTCTTTGTCCATGACGACCGACCAAATAACAACAAAAAGAAACAAGAAAACAAAACAAAAACAAAACAACAA	17	118	14.40677966101695	5226
PitsC-RA-mel	id=2642	CGGCGGCGGCATCTCAACAGTAGCATATATAAATGTAAATGCACTGTCTTTGTCCATGACGACCGACCAAATAACAACAAAAAGAAACAAGAAAACAAAACAAAAACAAAACAACAAA	17	118	14.40677966101695	5226
PitsC-RA-mel	id=2643	GGCGGCGGCATCTCAACAGTAGCATATATAAATGTAAATGCACTGTCTTTGTCCATGACGACCGACCAAATAACAACAAAAAGAAACAAGAAAACAAAACAAAAACAAAACAACAAAA	17	118	14.40677966101695	5226
PitsC-RA-mel	id=2644	GCGGCGGCATCTCAACAGTAGCATATATAAATGTAAATGCACTGTCTTTGTCCATGACGACCGACCAAATAACAACAAAAAGAAACAAGAAAACAAAACAAAAACAAAACAACAAAAA	17	118	14.40677966101695	5226
PitsC-RA-mel	id=2645	CGGCGGCATCTCAACAGTAGCATATATAAATGTAAATGCACTGTCTTTGTCCATGACGACCGACCAAATAACAACAAAAAGAAACAAGAAAACAAAACAAAAACAAAACAACAAAAAG	17	118	14.40677966101695	5226
PitsC-RA-mel	id=2646	GGCGGCATCTCAACAGTAGCATATATAAATGTAAATGCACTGTCTTTGTCCATGACGACCGACCAAATAACAACAAAAAGAAACAAGAAAACAAAACAAAAACAAAACAACAAAAAGG	17	118	14.40677966101695	5226
PitsC-RA-mel	id=2647	GCGGCATCTCAACAGTAGCATATATAAATGTAAATGCACTGTCTTTGTCCATGACGACCGACCAAATAACAACAAAAAGAAACAAGAAAACAAAACAAAAACAAAACAACAAAAAGGA	17	118	14.40677966101695	5226
PitsC-RA-mel	id=2648	CGGCATCTCAACAGTAGCATATATAAATGTAAATGCACTGTCTTTGTCCATGACGACCGACCAAATAACAACAAAAAGAAACAAGAAAACAAAACAAAAACAAAACAACAAAAAGGAC	17	118	14.40677966101695	5226
PitsC-RA-mel	id=2649	GGCATCTCAACAGTAGCATATATAAATGTAAATGCACTGTCTTTGTCCATGACGACCGACCAAATAACAACAAAAAGAAACAAGAAAACAAAACAAAAACAAAACAACAAAAAGGACG	17	118	14.40677966101695	5226
PitsC-RA-mel	id=2650	GCATCTCAACAGTAGCATATATAAATGTAAATGCACTGTCTTTGTCCATGACGACCGACCAAATAACAACAAAAAGAAACAAGAAAACAAAACAAAAACAAAACAACAAAAAGGACGA	17	118	14.40677966101695	5226
PitsC-RA-mel	id=2651	CATCTCAACAGTAGCATATATAAATGTAAATGCACTGTCTTTGTCCATGACGACCGACCAAATAACAACAAAAAGAAACAAGAAAACAAAACAAAAACAAAACAACAAAAAGGACGAC	17	118	14.40677966101695	5226
PitsC-RA-mel	id=2652	ATCTCAACAGTAGCATATATAAATGTAAATGCACTGTCTTTGTCCATGACGACCGACCAAATAACAACAAAAAGAAACAAGAAAACAAAACAAAAACAAAACAACAAAAAGGACGACA	17	118	14.40677966101695	5226
PitsC-RA-mel	id=2653	TCTCAACAGTAGCATATATAAATGTAAATGCACTGTCTTTGTCCATGACGACCGACCAAATAACAACAAAAAGAAACAAGAAAACAAAACAAAAACAAAACAACAAAAAGGACGACAC	17	118	14.40677966101695	5226
PitsC-RA-mel	id=2654	CTCAACAGTAGCATATATAAATGTAAATGCACTGTCTTTGTCCATGACGACCGACCAAATAACAACAAAAAGAAACAAGAAAACAAAACAAAAACAAAACAACAAAAAGGACGACACA	16	118	13.559322033898304	5226
PitsC-RA-mel	id=2655	TCAACAGTAGCATATATAAATGTAAATGCACTGTCTTTGTCCATGACGACCGACCAAATAACAACAAAAAGAAACAAGAAAACAAAACAAAAACAAAACAACAAAAAGGACGACACAA	16	118	13.559322033898304	5226
PitsC-RA-mel	id=2656	CAACAGTAGCATATATAAATGTAAATGCACTGTCTTTGTCCATGACGACCGACCAAATAACAACAAAAAGAAACAAGAAAACAAAACAAAAACAAAACAACAAAAAGGACGACACAAC	15	118	12.711864406779661	5226
PitsC-RA-mel	id=2657	AACAGTAGCATATATAAATGTAAATGCACTGTCTTTGTCCATGACGACCGACCAAATAACAACAAAAAGAAACAAGAAAACAAAACAAAAACAAAACAACAAAAAGGACGACACAACA	15	118	12.711864406779661	5226
PitsC-RA-mel	id=2658	ACAGTAGCATATATAAATGTAAATGCACTGTCTTTGTCCATGACGACCGACCAAATAACAACAAAAAGAAACAAGAAAACAAAACAAAAACAAAACAACAAAAAGGACGACACAACAA	15	118	12.711864406779661	5226
PitsC-RA-mel	id=2659	CAGTAGCATATATAAATGTAAATGCACTGTCTTTGTCCATGACGACCGACCAAATAACAACAAAAAGAAACAAGAAAACAAAACAAAAACAAAACAACAAAAAGGACGACACAACAAC	15	118	12.711864406779661	5226
PitsC-RA-mel	id=2660	AGTAGCATATATAAATGTAAATGCACTGTCTTTGTCCATGACGACCGACCAAATAACAACAAAAAGAAACAAGAAAACAAAACAAAAACAAAACAACAAAAAGGACGACACAACAACA	15	118	12.711864406779661	5226
PitsC-RA-mel	id=2661	GTAGCATATATAAATGTAAATGCACTGTCTTTGTCCATGACGACCGACCAAATAACAACAAAAAGAAACAAGAAAACAAAACAAAAACAAAACAACAAAAAGGACGACACAACAACAG	15	118	12.711864406779661	5226
PitsC-RA-mel	id=2662	TAGCATATATAAATGTAAATGCACTGTCTTTGTCCATGACGACCGACCAAATAACAACAAAAAGAAACAAGAAAACAAAACAAAAACAAAACAACAAAAAGGACGACACAACAACAGC	15	118	12.711864406779661	5226
PitsC-RA-mel	id=2663	AGCATATATAAATGTAAATGCACTGTCTTTGTCCATGACGACCGACCAAATAACAACAAAAAGAAACAAGAAAACAAAACAAAAACAAAACAACAAAAAGGACGACACAACAACAGCA	14	118	11.864406779661017	5226
PitsC-RA-mel	id=2664	GCATATATAAATGTAAATGCACTGTCTTTGTCCATGACGACCGACCAAATAACAACAAAAAGAAACAAGAAAACAAAACAAAAACAAAACAACAAAAAGGACGACACAACAACAGCAA	14	118	11.864406779661017	5226
PitsC-RA-mel	id=2665	CATATATAAATGTAAATGCACTGTCTTTGTCCATGACGACCGACCAAATAACAACAAAAAGAAACAAGAAAACAAAACAAAAACAAAACAACAAAAAGGACGACACAACAACAGCAAA	14	118	11.864406779661017	5226
PitsC-RA-mel	id=2666	ATATATAAATGTAAATGCACTGTCTTTGTCCATGACGACCGACCAAATAACAACAAAAAGAAACAAGAAAACAAAACAAAAACAAAACAACAAAAAGGACGACACAACAACAGCAAAA	14	118	11.864406779661017	5226
PitsC-RA-mel	id=2667	TATATAAATGTAAATGCACTGTCTTTGTCCATGACGACCGACCAAATAACAACAAAAAGAAACAAGAAAACAAAACAAAAACAAAACAACAAAAAGGACGACACAACAACAGCAAAAA	14	118	11.864406779661017	5226
PitsC-RA-mel	id=2668	ATATAAATGTAAATGCACTGTCTTTGTCCATGACGACCGACCAAATAACAACAAAAAGAAACAAGAAAACAAAACAAAAACAAAACAACAAAAAGGACGACACAACAACAGCAAAAAC	13	118	11.016949152542374	5226
PitsC-RA-mel	id=2669	TATAAATGTAAATGCACTGTCTTTGTCCATGACGACCGACCAAATAACAACAAAAAGAAACAAGAAAACAAAACAAAAACAAAACAACAAAAAGGACGACACAACAACAGCAAAAACA	13	118	11.016949152542374	5226
PitsC-RA-mel	id=2670	ATAAATGTAAATGCACTGTCTTTGTCCATGACGACCGACCAAATAACAACAAAAAGAAACAAGAAAACAAAACAAAAACAAAACAACAAAAAGGACGACACAACAACAGCAAAAACAA	12	118	10.169491525423728	5226
PitsC-RA-mel	id=2671	TAAATGTAAATGCACTGTCTTTGTCCATGACGACCGACCAAATAACAACAAAAAGAAACAAGAAAACAAAACAAAAACAAAACAACAAAAAGGACGACACAACAACAGCAAAAACAAA	12	118	10.169491525423728	5226
PitsC-RA-mel	id=2672	AAATGTAAATGCACTGTCTTTGTCCATGACGACCGACCAAATAACAACAAAAAGAAACAAGAAAACAAAACAAAAACAAAACAACAAAAAGGACGACACAACAACAGCAAAAACAAAG	11	118	9.322033898305085	5226
PitsC-RA-mel	id=2673	AATGTAAATGCACTGTCTTTGTCCATGACGACCGACCAAATAACAACAAAAAGAAACAAGAAAACAAAACAAAAACAAAACAACAAAAAGGACGACACAACAACAGCAAAAACAAAGC	11	118	9.322033898305085	5226
PitsC-RA-mel	id=2674	ATGTAAATGCACTGTCTTTGTCCATGACGACCGACCAAATAACAACAAAAAGAAACAAGAAAACAAAACAAAAACAAAACAACAAAAAGGACGACACAACAACAGCAAAAACAAAGCA	11	118	9.322033898305085	5226
PitsC-RA-mel	id=2675	TGTAAATGCACTGTCTTTGTCCATGACGACCGACCAAATAACAACAAAAAGAAACAAGAAAACAAAACAAAAACAAAACAACAAAAAGGACGACACAACAACAGCAAAAACAAAGCAA	11	118	9.322033898305085	5226
PitsC-RA-mel	id=2676	GTAAATGCACTGTCTTTGTCCATGACGACCGACCAAATAACAACAAAAAGAAACAAGAAAACAAAACAAAAACAAAACAACAAAAAGGACGACACAACAACAGCAAAAACAAAGCAAC	10	118	8.474576271186441	5226
PitsC-RA-mel	id=2677	TAAATGCACTGTCTTTGTCCATGACGACCGACCAAATAACAACAAAAAGAAACAAGAAAACAAAACAAAAACAAAACAACAAAAAGGACGACACAACAACAGCAAAAACAAAGCAACA	10	118	8.474576271186441	5226
PitsC-RA-mel	id=2678	AAATGCACTGTCTTTGTCCATGACGACCGACCAAATAACAACAAAAAGAAACAAGAAAACAAAACAAAAACAAAACAACAAAAAGGACGACACAACAACAGCAAAAACAAAGCAACAA	9	118	7.627118644067797	5226
PitsC-RA-mel	id=2679	AATGCACTGTCTTTGTCCATGACGACCGACCAAATAACAACAAAAAGAAACAAGAAAACAAAACAAAAACAAAACAACAAAAAGGACGACACAACAACAGCAAAAACAAAGCAACAAC	9	118	7.627118644067797	5226
PitsC-RA-mel	id=2680	ATGCACTGTCTTTGTCCATGACGACCGACCAAATAACAACAAAAAGAAACAAGAAAACAAAACAAAAACAAAACAACAAAAAGGACGACACAACAACAGCAAAAACAAAGCAACAACA	9	118	7.627118644067797	5226
PitsC-RA-mel	id=2681	TGCACTGTCTTTGTCCATGACGACCGACCAAATAACAACAAAAAGAAACAAGAAAACAAAACAAAAACAAAACAACAAAAAGGACGACACAACAACAGCAAAAACAAAGCAACAACAG	9	118	7.627118644067797	5226
PitsC-RA-mel	id=2682	GCACTGTCTTTGTCCATGACGACCGACCAAATAACAACAAAAAGAAACAAGAAAACAAAACAAAAACAAAACAACAAAAAGGACGACACAACAACAGCAAAAACAAAGCAACAACAGC	8	118	6.779661016949152	5226
PitsC-RA-mel	id=2683	CACTGTCTTTGTCCATGACGACCGACCAAATAACAACAAAAAGAAACAAGAAAACAAAACAAAAACAAAACAACAAAAAGGACGACACAACAACAGCAAAAACAAAGCAACAACAGCA	8	118	6.779661016949152	5226
PitsC-RA-mel	id=2684	ACTGTCTTTGTCCATGACGACCGACCAAATAACAACAAAAAGAAACAAGAAAACAAAACAAAAACAAAACAACAAAAAGGACGACACAACAACAGCAAAAACAAAGCAACAACAGCAA	8	118	6.779661016949152	5226
PitsC-RA-mel	id=2685	CTGTCTTTGTCCATGACGACCGACCAAATAACAACAAAAAGAAACAAGAAAACAAAACAAAAACAAAACAACAAAAAGGACGACACAACAACAGCAAAAACAAAGCAACAACAGCAAG	8	118	6.779661016949152	5226
PitsC-RA-mel	id=2686	TGTCTTTGTCCATGACGACCGACCAAATAACAACAAAAAGAAACAAGAAAACAAAACAAAAACAAAACAACAAAAAGGACGACACAACAACAGCAAAAACAAAGCAACAACAGCAAGG	8	118	6.779661016949152	5226
PitsC-RA-mel	id=2687	GTCTTTGTCCATGACGACCGACCAAATAACAACAAAAAGAAACAAGAAAACAAAACAAAAACAAAACAACAAAAAGGACGACACAACAACAGCAAAAACAAAGCAACAACAGCAAGGG	7	118	5.932203389830509	5226
PitsC-RA-mel	id=2688	TCTTTGTCCATGACGACCGACCAAATAACAACAAAAAGAAACAAGAAAACAAAACAAAAACAAAACAACAAAAAGGACGACACAACAACAGCAAAAACAAAGCAACAACAGCAAGGGC	7	118	5.932203389830509	5226
PitsC-RA-mel	id=2689	CTTTGTCCATGACGACCGACCAAATAACAACAAAAAGAAACAAGAAAACAAAACAAAAACAAAACAACAAAAAGGACGACACAACAACAGCAAAAACAAAGCAACAACAGCAAGGGCA	6	118	5.084745762711864	5226
PitsC-RA-mel	id=2690	TTTGTCCATGACGACCGACCAAATAACAACAAAAAGAAACAAGAAAACAAAACAAAAACAAAACAACAAAAAGGACGACACAACAACAGCAAAAACAAAGCAACAACAGCAAGGGCAA	6	118	5.084745762711864	5226
PitsC-RA-mel	id=2691	TTGTCCATGACGACCGACCAAATAACAACAAAAAGAAACAAGAAAACAAAACAAAAACAAAACAACAAAAAGGACGACACAACAACAGCAAAAACAAAGCAACAACAGCAAGGGCAAC	5	118	4.237288135593221	5226
PitsC-RA-mel	id=2692	TGTCCATGACGACCGACCAAATAACAACAAAAAGAAACAAGAAAACAAAACAAAAACAAAACAACAAAAAGGACGACACAACAACAGCAAAAACAAAGCAACAACAGCAAGGGCAACA	4	118	3.389830508474576	5226
PitsC-RA-mel	id=2693	GTCCATGACGACCGACCAAATAACAACAAAAAGAAACAAGAAAACAAAACAAAAACAAAACAACAAAAAGGACGACACAACAACAGCAAAAACAAAGCAACAACAGCAAGGGCAACAC	3	118	2.542372881355932	5226
PitsC-RA-mel	id=2694	TCCATGACGACCGACCAAATAACAACAAAAAGAAACAAGAAAACAAAACAAAAACAAAACAACAAAAAGGACGACACAACAACAGCAAAAACAAAGCAACAACAGCAAGGGCAACACA	3	118	2.542372881355932	5226
PitsC-RA-mel	id=2695	CCATGACGACCGACCAAATAACAACAAAAAGAAACAAGAAAACAAAACAAAAACAAAACAACAAAAAGGACGACACAACAACAGCAAAAACAAAGCAACAACAGCAAGGGCAACACAA	2	118	1.694915254237288	5226
PitsC-RA-mel	id=2696	CATGACGACCGACCAAATAACAACAAAAAGAAACAAGAAAACAAAACAAAAACAAAACAACAAAAAGGACGACACAACAACAGCAAAAACAAAGCAACAACAGCAAGGGCAACACAAC	2	118	1.694915254237288	5226
PitsC-RA-mel	id=2697	ATGACGACCGACCAAATAACAACAAAAAGAAACAAGAAAACAAAACAAAAACAAAACAACAAAAAGGACGACACAACAACAGCAAAAACAAAGCAACAACAGCAAGGGCAACACAACA	2	118	1.694915254237288	5226
PitsC-RA-mel	id=2698	TGACGACCGACCAAATAACAACAAAAAGAAACAAGAAAACAAAACAAAAACAAAACAACAAAAAGGACGACACAACAACAGCAAAAACAAAGCAACAACAGCAAGGGCAACACAACAA	2	118	1.694915254237288	5226
PitsC-RA-mel	id=2699	GACGACCGACCAAATAACAACAAAAAGAAACAAGAAAACAAAACAAAAACAAAACAACAAAAAGGACGACACAACAACAGCAAAAACAAAGCAACAACAGCAAGGGCAACACAACAAC	1	118	0.847457627118644	5226
PitsC-RA-mel	id=2700	ACGACCGACCAAATAACAACAAAAAGAAACAAGAAAACAAAACAAAAACAAAACAACAAAAAGGACGACACAACAACAGCAAAAACAAAGCAACAACAGCAAGGGCAACACAACAACA	1	118	0.847457627118644	5226
PitsC-RA-mel	id=2701	CGACCGACCAAATAACAACAAAAAGAAACAAGAAAACAAAACAAAAACAAAACAACAAAAAGGACGACACAACAACAGCAAAAACAAAGCAACAACAGCAAGGGCAACACAACAACAG	1	118	0.847457627118644	5226
PitsC-RA-mel	id=2702	GACCGACCAAATAACAACAAAAAGAAACAAGAAAACAAAACAAAAACAAAACAACAAAAAGGACGACACAACAACAGCAAAAACAAAGCAACAACAGCAAGGGCAACACAACAACAGC	1	118	0.847457627118644	5226
PitsC-RA-mel	id=2703	ACCGACCAAATAACAACAAAAAGAAACAAGAAAACAAAACAAAAACAAAACAACAAAAAGGACGACACAACAACAGCAAAAACAAAGCAACAACAGCAAGGGCAACACAACAACAGCA	1	118	0.847457627118644	5226
PitsC-RA-mel	id=2704	CCGACCAAATAACAACAAAAAGAAACAAGAAAACAAAACAAAAACAAAACAACAAAAAGGACGACACAACAACAGCAAAAACAAAGCAACAACAGCAAGGGCAACACAACAACAGCAA	1	118	0.847457627118644	5226
PitsC-RA-mel	id=2705	CGACCAAATAACAACAAAAAGAAACAAGAAAACAAAACAAAAACAAAACAACAAAAAGGACGACACAACAACAGCAAAAACAAAGCAACAACAGCAAGGGCAACACAACAACAGCAAA	1	118	0.847457627118644	5226
PitsC-RA-mel	id=2706	GACCAAATAACAACAAAAAGAAACAAGAAAACAAAACAAAAACAAAACAACAAAAAGGACGACACAACAACAGCAAAAACAAAGCAACAACAGCAAGGGCAACACAACAACAGCAAAA	1	118	0.847457627118644	5226
PitsC-RA-mel	id=2707	ACCAAATAACAACAAAAAGAAACAAGAAAACAAAACAAAAACAAAACAACAAAAAGGACGACACAACAACAGCAAAAACAAAGCAACAACAGCAAGGGCAACACAACAACAGCAAAAA	1	118	0.847457627118644	5226
PitsC-RA-mel	id=2708	CCAAATAACAACAAAAAGAAACAAGAAAACAAAACAAAAACAAAACAACAAAAAGGACGACACAACAACAGCAAAAACAAAGCAACAACAGCAAGGGCAACACAACAACAGCAAAAAC	1	118	0.847457627118644	5226
PitsC-RA-mel	id=2709	CAAATAACAACAAAAAGAAACAAGAAAACAAAACAAAAACAAAACAACAAAAAGGACGACACAACAACAGCAAAAACAAAGCAACAACAGCAAGGGCAACACAACAACAGCAAAAACA	1	118	0.847457627118644	5226
PitsC-RA-mel	id=2710	AAATAACAACAAAAAGAAACAAGAAAACAAAACAAAAACAAAACAACAAAAAGGACGACACAACAACAGCAAAAACAAAGCAACAACAGCAAGGGCAACACAACAACAGCAAAAACAA	1	118	0.847457627118644	5226
PitsC-RA-mel	id=2711	AATAACAACAAAAAGAAACAAGAAAACAAAACAAAAACAAAACAACAAAAAGGACGACACAACAACAGCAAAAACAAAGCAACAACAGCAAGGGCAACACAACAACAGCAAAAACAAA	1	118	0.847457627118644	5226
PitsC-RA-mel	id=2712	ATAACAACAAAAAGAAACAAGAAAACAAAACAAAAACAAAACAACAAAAAGGACGACACAACAACAGCAAAAACAAAGCAACAACAGCAAGGGCAACACAACAACAGCAAAAACAAAG	1	118	0.847457627118644	5226
PitsC-RA-mel	id=2713	TAACAACAAAAAGAAACAAGAAAACAAAACAAAAACAAAACAACAAAAAGGACGACACAACAACAGCAAAAACAAAGCAACAACAGCAAGGGCAACACAACAACAGCAAAAACAAAGC	1	118	0.847457627118644	5226
PitsC-RA-mel	id=2714	AACAACAAAAAGAAACAAGAAAACAAAACAAAAACAAAACAACAAAAAGGACGACACAACAACAGCAAAAACAAAGCAACAACAGCAAGGGCAACACAACAACAGCAAAAACAAAGCA	0	118	0.0	5226
PitsC-RA-mel	id=2715	ACAACAAAAAGAAACAAGAAAACAAAACAAAAACAAAACAACAAAAAGGACGACACAACAACAGCAAAAACAAAGCAACAACAGCAAGGGCAACACAACAACAGCAAAAACAAAGCAA	0	118	0.0	5226
PitsC-RA-mel	id=2716	CAACAAAAAGAAACAAGAAAACAAAACAAAAACAAAACAACAAAAAGGACGACACAACAACAGCAAAAACAAAGCAACAACAGCAAGGGCAACACAACAACAGCAAAAACAAAGCAAC	0	118	0.0	5226
PitsC-RA-mel	id=2717	AACAAAAAGAAACAAGAAAACAAAACAAAAACAAAACAACAAAAAGGACGACACAACAACAGCAAAAACAAAGCAACAACAGCAAGGGCAACACAACAACAGCAAAAACAAAGCAACA	0	118	0.0	5226
PitsC-RA-mel	id=2718	ACAAAAAGAAACAAGAAAACAAAACAAAAACAAAACAACAAAAAGGACGACACAACAACAGCAAAAACAAAGCAACAACAGCAAGGGCAACACAACAACAGCAAAAACAAAGCAACAA	0	118	0.0	5226
PitsC-RA-mel	id=2719	CAAAAAGAAACAAGAAAACAAAACAAAAACAAAACAACAAAAAGGACGACACAACAACAGCAAAAACAAAGCAACAACAGCAAGGGCAACACAACAACAGCAAAAACAAAGCAACAAC	0	118	0.0	5226
PitsC-RA-mel	id=2720	AAAAAGAAACAAGAAAACAAAACAAAAACAAAACAACAAAAAGGACGACACAACAACAGCAAAAACAAAGCAACAACAGCAAGGGCAACACAACAACAGCAAAAACAAAGCAACAACA	0	118	0.0	5226
PitsC-RA-mel	id=2721	AAAAGAAACAAGAAAACAAAACAAAAACAAAACAACAAAAAGGACGACACAACAACAGCAAAAACAAAGCAACAACAGCAAGGGCAACACAACAACAGCAAAAACAAAGCAACAACAG	0	118	0.0	5226
PitsC-RA-mel	id=2722	AAAGAAACAAGAAAACAAAACAAAAACAAAACAACAAAAAGGACGACACAACAACAGCAAAAACAAAGCAACAACAGCAAGGGCAACACAACAACAGCAAAAACAAAGCAACAACAGC	0	118	0.0	5226
PitsC-RA-mel	id=2723	AAGAAACAAGAAAACAAAACAAAAACAAAACAACAAAAAGGACGACACAACAACAGCAAAAACAAAGCAACAACAGCAAGGGCAACACAACAACAGCAAAAACAAAGCAACAACAGCA	0	118	0.0	5226
PitsC-RA-mel	id=2724	AGAAACAAGAAAACAAAACAAAAACAAAACAACAAAAAGGACGACACAACAACAGCAAAAACAAAGCAACAACAGCAAGGGCAACACAACAACAGCAAAAACAAAGCAACAACAGCAA	0	118	0.0	5226
PitsC-RA-mel	id=2725	GAAACAAGAAAACAAAACAAAAACAAAACAACAAAAAGGACGACACAACAACAGCAAAAACAAAGCAACAACAGCAAGGGCAACACAACAACAGCAAAAACAAAGCAACAACAGCAAG	0	118	0.0	5226
PitsC-RA-mel	id=2726	AAACAAGAAAACAAAACAAAAACAAAACAACAAAAAGGACGACACAACAACAGCAAAAACAAAGCAACAACAGCAAGGGCAACACAACAACAGCAAAAACAAAGCAACAACAGCAAGG	0	118	0.0	5226
PitsC-RA-mel	id=2727	AACAAGAAAACAAAACAAAAACAAAACAACAAAAAGGACGACACAACAACAGCAAAAACAAAGCAACAACAGCAAGGGCAACACAACAACAGCAAAAACAAAGCAACAACAGCAAGGG	0	118	0.0	5226
PitsC-RA-mel	id=2728	ACAAGAAAACAAAACAAAAACAAAACAACAAAAAGGACGACACAACAACAGCAAAAACAAAGCAACAACAGCAAGGGCAACACAACAACAGCAAAAACAAAGCAACAACAGCAAGGGC	0	118	0.0	5226
PitsC-RA-mel	id=2729	CAAGAAAACAAAACAAAAACAAAACAACAAAAAGGACGACACAACAACAGCAAAAACAAAGCAACAACAGCAAGGGCAACACAACAACAGCAAAAACAAAGCAACAACAGCAAGGGCA	0	118	0.0	5226
PitsC-RA-mel	id=2730	AAGAAAACAAAACAAAAACAAAACAACAAAAAGGACGACACAACAACAGCAAAAACAAAGCAACAACAGCAAGGGCAACACAACAACAGCAAAAACAAAGCAACAACAGCAAGGGCAA	0	118	0.0	5226
PitsC-RA-mel	id=2731	AGAAAACAAAACAAAAACAAAACAACAAAAAGGACGACACAACAACAGCAAAAACAAAGCAACAACAGCAAGGGCAACACAACAACAGCAAAAACAAAGCAACAACAGCAAGGGCAAC	0	118	0.0	5226
PitsC-RA-mel	id=2732	GAAAACAAAACAAAAACAAAACAACAAAAAGGACGACACAACAACAGCAAAAACAAAGCAACAACAGCAAGGGCAACACAACAACAGCAAAAACAAAGCAACAACAGCAAGGGCAACA	0	118	0.0	5226
PitsC-RA-mel	id=2733	AAAACAAAACAAAAACAAAACAACAAAAAGGACGACACAACAACAGCAAAAACAAAGCAACAACAGCAAGGGCAACACAACAACAGCAAAAACAAAGCAACAACAGCAAGGGCAACAC	0	118	0.0	5226
PitsC-RA-mel	id=2734	AAACAAAACAAAAACAAAACAACAAAAAGGACGACACAACAACAGCAAAAACAAAGCAACAACAGCAAGGGCAACACAACAACAGCAAAAACAAAGCAACAACAGCAAGGGCAACACA	0	118	0.0	5226
PitsC-RA-mel	id=2735	AACAAAACAAAAACAAAACAACAAAAAGGACGACACAACAACAGCAAAAACAAAGCAACAACAGCAAGGGCAACACAACAACAGCAAAAACAAAGCAACAACAGCAAGGGCAACACAA	0	118	0.0	5226
PitsC-RA-mel	id=2736	ACAAAACAAAAACAAAACAACAAAAAGGACGACACAACAACAGCAAAAACAAAGCAACAACAGCAAGGGCAACACAACAACAGCAAAAACAAAGCAACAACAGCAAGGGCAACACAAC	0	118	0.0	5226
PitsC-RA-mel	id=2737	CAAAACAAAAACAAAACAACAAAAAGGACGACACAACAACAGCAAAAACAAAGCAACAACAGCAAGGGCAACACAACAACAGCAAAAACAAAGCAACAACAGCAAGGGCAACACAACA	0	118	0.0	5226
PitsC-RA-mel	id=2738	AAAACAAAAACAAAACAACAAAAAGGACGACACAACAACAGCAAAAACAAAGCAACAACAGCAAGGGCAACACAACAACAGCAAAAACAAAGCAACAACAGCAAGGGCAACACAACAA	0	118	0.0	5226
PitsC-RA-mel	id=2739	AAACAAAAACAAAACAACAAAAAGGACGACACAACAACAGCAAAAACAAAGCAACAACAGCAAGGGCAACACAACAACAGCAAAAACAAAGCAACAACAGCAAGGGCAACACAACAAC	0	118	0.0	5226
PitsC-RA-mel	id=2740	AACAAAAACAAAACAACAAAAAGGACGACACAACAACAGCAAAAACAAAGCAACAACAGCAAGGGCAACACAACAACAGCAAAAACAAAGCAACAACAGCAAGGGCAACACAACAACA	0	118	0.0	5226
PitsC-RA-mel	id=2741	ACAAAAACAAAACAACAAAAAGGACGACACAACAACAGCAAAAACAAAGCAACAACAGCAAGGGCAACACAACAACAGCAAAAACAAAGCAACAACAGCAAGGGCAACACAACAACAA	0	118	0.0	5226
PitsC-RA-mel	id=2742	CAAAAACAAAACAACAAAAAGGACGACACAACAACAGCAAAAACAAAGCAACAACAGCAAGGGCAACACAACAACAGCAAAAACAAAGCAACAACAGCAAGGGCAACACAACAACAAC	0	118	0.0	5226
PitsC-RA-mel	id=2743	AAAAACAAAACAACAAAAAGGACGACACAACAACAGCAAAAACAAAGCAACAACAGCAAGGGCAACACAACAACAGCAAAAACAAAGCAACAACAGCAAGGGCAACACAACAACAACA	0	118	0.0	5226
PitsC-RA-mel	id=2744	AAAACAAAACAACAAAAAGGACGACACAACAACAGCAAAAACAAAGCAACAACAGCAAGGGCAACACAACAACAGCAAAAACAAAGCAACAACAGCAAGGGCAACACAACAACAACAA	0	118	0.0	5226
PitsC-RA-mel	id=2745	AAACAAAACAACAAAAAGGACGACACAACAACAGCAAAAACAAAGCAACAACAGCAAGGGCAACACAACAACAGCAAAAACAAAGCAACAACAGCAAGGGCAACACAACAACAACAAA	0	118	0.0	5226
PitsC-RA-mel	id=2746	AACAAAACAACAAAAAGGACGACACAACAACAGCAAAAACAAAGCAACAACAGCAAGGGCAACACAACAACAGCAAAAACAAAGCAACAACAGCAAGGGCAACACAACAACAACAAAA	0	118	0.0	5226
PitsC-RA-mel	id=2747	ACAAAACAACAAAAAGGACGACACAACAACAGCAAAAACAAAGCAACAACAGCAAGGGCAACACAACAACAGCAAAAACAAAGCAACAACAGCAAGGGCAACACAACAACAACAAAAA	0	118	0.0	5226
PitsC-RA-mel	id=2748	CAAAACAACAAAAAGGACGACACAACAACAGCAAAAACAAAGCAACAACAGCAAGGGCAACACAACAACAGCAAAAACAAAGCAACAACAGCAAGGGCAACACAACAACAACAAAAAC	0	118	0.0	5226
PitsC-RA-mel	id=2749	AAAACAACAAAAAGGACGACACAACAACAGCAAAAACAAAGCAACAACAGCAAGGGCAACACAACAACAGCAAAAACAAAGCAACAACAGCAAGGGCAACACAACAACAACAAAAACA	0	118	0.0	5226
PitsC-RA-mel	id=2750	AAACAACAAAAAGGACGACACAACAACAGCAAAAACAAAGCAACAACAGCAAGGGCAACACAACAACAGCAAAAACAAAGCAACAACAGCAAGGGCAACACAACAACAACAAAAACAA	0	118	0.0	5226
PitsC-RA-mel	id=2751	AACAACAAAAAGGACGACACAACAACAGCAAAAACAAAGCAACAACAGCAAGGGCAACACAACAACAGCAAAAACAAAGCAACAACAGCAAGGGCAACACAACAACAACAAAAACAAA	0	118	0.0	5226
PitsC-RA-mel	id=2752	ACAACAAAAAGGACGACACAACAACAGCAAAAACAAAGCAACAACAGCAAGGGCAACACAACAACAGCAAAAACAAAGCAACAACAGCAAGGGCAACACAACAACAACAAAAACAAAA	0	118	0.0	5226
PitsC-RA-mel	id=2753	CAACAAAAAGGACGACACAACAACAGCAAAAACAAAGCAACAACAGCAAGGGCAACACAACAACAGCAAAAACAAAGCAACAACAGCAAGGGCAACACAACAACAACAAAAACAAAAC	0	118	0.0	5226
PitsC-RA-mel	id=2754	AACAAAAAGGACGACACAACAACAGCAAAAACAAAGCAACAACAGCAAGGGCAACACAACAACAGCAAAAACAAAGCAACAACAGCAAGGGCAACACAACAACAACAAAAACAAAACA	0	118	0.0	5226
PitsC-RA-mel	id=2755	ACAAAAAGGACGACACAACAACAGCAAAAACAAAGCAACAACAGCAAGGGCAACACAACAACAGCAAAAACAAAGCAACAACAGCAAGGGCAACACAACAACAACAAAAACAAAACAA	0	118	0.0	5226
PitsC-RA-mel	id=2756	CAAAAAGGACGACACAACAACAGCAAAAACAAAGCAACAACAGCAAGGGCAACACAACAACAGCAAAAACAAAGCAACAACAGCAAGGGCAACACAACAACAACAAAAACAAAACAAC	0	118	0.0	5226
PitsC-RA-mel	id=2757	AAAAAGGACGACACAACAACAGCAAAAACAAAGCAACAACAGCAAGGGCAACACAACAACAGCAAAAACAAAGCAACAACAGCAAGGGCAACACAACAACAACAAAAACAAAACAACA	0	118	0.0	5226
PitsC-RA-mel	id=2758	AAAAGGACGACACAACAACAGCAAAAACAAAGCAACAACAGCAAGGGCAACACAACAACAGCAAAAACAAAGCAACAACAGCAAGGGCAACACAACAACAACAAAAACAAAACAACAA	0	118	0.0	5226
PitsC-RA-mel	id=2759	AAAGGACGACACAACAACAGCAAAAACAAAGCAACAACAGCAAGGGCAACACAACAACAGCAAAAACAAAGCAACAACAGCAAGGGCAACACAACAACAACAAAAACAAAACAACAAC	0	118	0.0	5226
PitsC-RA-mel	id=2760	AAGGACGACACAACAACAGCAAAAACAAAGCAACAACAGCAAGGGCAACACAACAACAGCAAAAACAAAGCAACAACAGCAAGGGCAACACAACAACAACAAAAACAAAACAACAACA	0	118	0.0	5226
PitsC-RA-mel	id=2761	AGGACGACACAACAACAGCAAAAACAAAGCAACAACAGCAAGGGCAACACAACAACAGCAAAAACAAAGCAACAACAGCAAGGGCAACACAACAACAACAAAAACAAAACAACAACAG	0	118	0.0	5226
PitsC-RA-mel	id=2762	GGACGACACAACAACAGCAAAAACAAAGCAACAACAGCAAGGGCAACACAACAACAGCAAAAACAAAGCAACAACAGCAAGGGCAACACAACAACAACAAAAACAAAACAACAACAGC	0	118	0.0	5226
PitsC-RA-mel	id=2763	GACGACACAACAACAGCAAAAACAAAGCAACAACAGCAAGGGCAACACAACAACAGCAAAAACAAAGCAACAACAGCAAGGGCAACACAACAACAACAAAAACAAAACAACAACAGCA	0	118	0.0	5226
PitsC-RA-mel	id=2764	ACGACACAACAACAGCAAAAACAAAGCAACAACAGCAAGGGCAACACAACAACAGCAAAAACAAAGCAACAACAGCAAGGGCAACACAACAACAACAAAAACAAAACAACAACAGCAA	0	118	0.0	5226
PitsC-RA-mel	id=2765	CGACACAACAACAGCAAAAACAAAGCAACAACAGCAAGGGCAACACAACAACAGCAAAAACAAAGCAACAACAGCAAGGGCAACACAACAACAACAAAAACAAAACAACAACAGCAAG	0	118	0.0	5226
PitsC-RA-mel	id=2766	GACACAACAACAGCAAAAACAAAGCAACAACAGCAAGGGCAACACAACAACAGCAAAAACAAAGCAACAACAGCAAGGGCAACACAACAACAACAAAAACAAAACAACAACAGCAAGG	0	118	0.0	5226
PitsC-RA-mel	id=2767	ACACAACAACAGCAAAAACAAAGCAACAACAGCAAGGGCAACACAACAACAGCAAAAACAAAGCAACAACAGCAAGGGCAACACAACAACAACAAAAACAAAACAACAACAGCAAGGG	0	118	0.0	5226
PitsC-RA-mel	id=2768	CACAACAACAGCAAAAACAAAGCAACAACAGCAAGGGCAACACAACAACAGCAAAAACAAAGCAACAACAGCAAGGGCAACACAACAACAACAAAAACAAAACAACAACAGCAAGGGC	0	118	0.0	5226
PitsC-RA-mel	id=2769	ACAACAACAGCAAAAACAAAGCAACAACAGCAAGGGCAACACAACAACAGCAAAAACAAAGCAACAACAGCAAGGGCAACACAACAACAACAAAAACAAAACAACAACAGCAAGGGCA	0	118	0.0	5226
PitsC-RA-mel	id=2770	CAACAACAGCAAAAACAAAGCAACAACAGCAAGGGCAACACAACAACAGCAAAAACAAAGCAACAACAGCAAGGGCAACACAACAACAACAAAAACAAAACAACAACAGCAAGGGCAA	0	118	0.0	5226
PitsC-RA-mel	id=2771	AACAACAGCAAAAACAAAGCAACAACAGCAAGGGCAACACAACAACAGCAAAAACAAAGCAACAACAGCAAGGGCAACACAACAACAACAAAAACAAAACAACAACAGCAAGGGCAAC	0	118	0.0	5226
PitsC-RA-mel	id=2772	ACAACAGCAAAAACAAAGCAACAACAGCAAGGGCAACACAACAACAGCAAAAACAAAGCAACAACAGCAAGGGCAACACAACAACAACAAAAACAAAACAACAACAGCAAGGGCAACA	0	118	0.0	5226
PitsC-RA-mel	id=2773	CAACAGCAAAAACAAAGCAACAACAGCAAGGGCAACACAACAACAGCAAAAACAAAGCAACAACAGCAAGGGCAACACAACAACAACAAAAACAAAACAACAACAGCAAGGGCAACAC	0	118	0.0	5226
PitsC-RA-mel	id=2774	AACAGCAAAAACAAAGCAACAACAGCAAGGGCAACACAACAACAGCAAAAACAAAGCAACAACAGCAAGGGCAACACAACAACAACAAAAACAAAACAACAACAGCAAGGGCAACACA	0	118	0.0	5226
PitsC-RA-mel	id=2775	ACAGCAAAAACAAAGCAACAACAGCAAGGGCAACACAACAACAGCAAAAACAAAGCAACAACAGCAAGGGCAACACAACAACAACAAAAACAAAACAACAACAGCAAGGGCAACACAA	0	118	0.0	5226
PitsC-RA-mel	id=2776	CAGCAAAAACAAAGCAACAACAGCAAGGGCAACACAACAACAGCAAAAACAAAGCAACAACAGCAAGGGCAACACAACAACAACAAAAACAAAACAACAACAGCAAGGGCAACACAAC	0	118	0.0	5226
PitsC-RA-mel	id=2777	AGCAAAAACAAAGCAACAACAGCAAGGGCAACACAACAACAGCAAAAACAAAGCAACAACAGCAAGGGCAACACAACAACAACAAAAACAAAACAACAACAGCAAGGGCAACACAACA	0	118	0.0	5226
PitsC-RA-mel	id=2778	GCAAAAACAAAGCAACAACAGCAAGGGCAACACAACAACAGCAAAAACAAAGCAACAACAGCAAGGGCAACACAACAACAACAAAAACAAAACAACAACAGCAAGGGCAACACAACAA	0	118	0.0	5226
PitsC-RA-mel	id=2779	CAAAAACAAAGCAACAACAGCAAGGGCAACACAACAACAGCAAAAACAAAGCAACAACAGCAAGGGCAACACAACAACAACAAAAACAAAACAACAACAGCAAGGGCAACACAACAAA	0	118	0.0	5226
PitsC-RA-mel	id=2780	AAAAACAAAGCAACAACAGCAAGGGCAACACAACAACAGCAAAAACAAAGCAACAACAGCAAGGGCAACACAACAACAACAAAAACAAAACAACAACAGCAAGGGCAACACAACAAAA	0	118	0.0	5226
PitsC-RA-mel	id=2781	AAAACAAAGCAACAACAGCAAGGGCAACACAACAACAGCAAAAACAAAGCAACAACAGCAAGGGCAACACAACAACAACAAAAACAAAACAACAACAGCAAGGGCAACACAACAAAAA	0	118	0.0	5226
PitsC-RA-mel	id=2782	AAACAAAGCAACAACAGCAAGGGCAACACAACAACAGCAAAAACAAAGCAACAACAGCAAGGGCAACACAACAACAACAAAAACAAAACAACAACAGCAAGGGCAACACAACAAAAAC	0	118	0.0	5226
PitsC-RA-mel	id=2783	AACAAAGCAACAACAGCAAGGGCAACACAACAACAGCAAAAACAAAGCAACAACAGCAAGGGCAACACAACAACAACAAAAACAAAACAACAACAGCAAGGGCAACACAACAAAAACA	0	118	0.0	5226
PitsC-RA-mel	id=2784	ACAAAGCAACAACAGCAAGGGCAACACAACAACAGCAAAAACAAAGCAACAACAGCAAGGGCAACACAACAACAACAAAAACAAAACAACAACAGCAAGGGCAACACAACAAAAACAA	0	118	0.0	5226
PitsC-RA-mel	id=2785	CAAAGCAACAACAGCAAGGGCAACACAACAACAGCAAAAACAAAGCAACAACAGCAAGGGCAACACAACAACAACAAAAACAAAACAACAACAGCAAGGGCAACACAACAAAAACAAA	0	118	0.0	5226
PitsC-RA-mel	id=2786	AAAGCAACAACAGCAAGGGCAACACAACAACAGCAAAAACAAAGCAACAACAGCAAGGGCAACACAACAACAACAAAAACAAAACAACAACAGCAAGGGCAACACAACAAAAACAAAA	0	118	0.0	5226
PitsC-RA-mel	id=2787	AAGCAACAACAGCAAGGGCAACACAACAACAGCAAAAACAAAGCAACAACAGCAAGGGCAACACAACAACAACAAAAACAAAACAACAACAGCAAGGGCAACACAACAAAAACAAAAC	0	118	0.0	5226
PitsC-RA-mel	id=2788	AGCAACAACAGCAAGGGCAACACAACAACAGCAAAAACAAAGCAACAACAGCAAGGGCAACACAACAACAACAAAAACAAAACAACAACAGCAAGGGCAACACAACAAAAACAAAACA	0	118	0.0	5226
PitsC-RA-mel	id=2789	GCAACAACAGCAAGGGCAACACAACAACAGCAAAAACAAAGCAACAACAGCAAGGGCAACACAACAACAACAAAAACAAAACAACAACAGCAAGGGCAACACAACAAAAACAAAACAA	0	118	0.0	5226
PitsC-RA-mel	id=2790	CAACAACAGCAAGGGCAACACAACAACAGCAAAAACAAAGCAACAACAGCAAGGGCAACACAACAACAACAAAAACAAAACAACAACAGCAAGGGCAACACAACAAAAACAAAACAAC	0	118	0.0	5226
PitsC-RA-mel	id=2791	AACAACAGCAAGGGCAACACAACAACAGCAAAAACAAAGCAACAACAGCAAGGGCAACACAACAACAACAAAAACAAAACAACAACAGCAAGGGCAACACAACAAAAACAAAACAACA	0	118	0.0	5226
PitsC-RA-mel	id=2792	ACAACAGCAAGGGCAACACAACAACAGCAAAAACAAAGCAACAACAGCAAGGGCAACACAACAACAACAAAAACAAAACAACAACAGCAAGGGCAACACAACAAAAACAAAACAACAA	0	118	0.0	5226
PitsC-RA-mel	id=2793	CAACAGCAAGGGCAACACAACAACAGCAAAAACAAAGCAACAACAGCAAGGGCAACACAACAACAACAAAAACAAAACAACAACAGCAAGGGCAACACAACAAAAACAAAACAACAAG	0	118	0.0	5226
PitsC-RA-mel	id=2794	AACAGCAAGGGCAACACAACAACAGCAAAAACAAAGCAACAACAGCAAGGGCAACACAACAACAACAAAAACAAAACAACAACAGCAAGGGCAACACAACAAAAACAAAACAACAAGG	0	118	0.0	5226
PitsC-RA-mel	id=2795	ACAGCAAGGGCAACACAACAACAGCAAAAACAAAGCAACAACAGCAAGGGCAACACAACAACAACAAAAACAAAACAACAACAGCAAGGGCAACACAACAAAAACAAAACAACAAGGA	0	118	0.0	5226
PitsC-RA-mel	id=2796	CAGCAAGGGCAACACAACAACAGCAAAAACAAAGCAACAACAGCAAGGGCAACACAACAACAACAAAAACAAAACAACAACAGCAAGGGCAACACAACAAAAACAAAACAACAAGGAC	0	118	0.0	5226
PitsC-RA-mel	id=2797	AGCAAGGGCAACACAACAACAGCAAAAACAAAGCAACAACAGCAAGGGCAACACAACAACAACAAAAACAAAACAACAACAGCAAGGGCAACACAACAAAAACAAAACAACAAGGACA	0	118	0.0	5226
PitsC-RA-mel	id=2798	GCAAGGGCAACACAACAACAGCAAAAACAAAGCAACAACAGCAAGGGCAACACAACAACAACAAAAACAAAACAACAACAGCAAGGGCAACACAACAAAAACAAAACAACAAGGACAA	0	118	0.0	5226
PitsC-RA-mel	id=2799	CAAGGGCAACACAACAACAGCAAAAACAAAGCAACAACAGCAAGGGCAACACAACAACAACAAAAACAAAACAACAACAGCAAGGGCAACACAACAAAAACAAAACAACAAGGACAAC	0	118	0.0	5226
PitsC-RA-mel	id=2800	AAGGGCAACACAACAACAGCAAAAACAAAGCAACAACAGCAAGGGCAACACAACAACAACAAAAACAAAACAACAACAGCAAGGGCAACACAACAAAAACAAAACAACAAGGACAACA	0	118	0.0	5226
PitsC-RA-mel	id=2801	AGGGCAACACAACAACAGCAAAAACAAAGCAACAACAGCAAGGGCAACACAACAACAACAAAAACAAAACAACAACAGCAAGGGCAACACAACAAAAACAAAACAACAAGGACAACAC	0	118	0.0	5226
PitsC-RA-mel	id=2802	GGGCAACACAACAACAGCAAAAACAAAGCAACAACAGCAAGGGCAACACAACAACAACAAAAACAAAACAACAACAGCAAGGGCAACACAACAAAAACAAAACAACAAGGACAACACA	0	118	0.0	5226
PitsC-RA-mel	id=2803	GGCAACACAACAACAGCAAAAACAAAGCAACAACAGCAAGGGCAACACAACAACAACAAAAACAAAACAACAACAGCAAGGGCAACACAACAAAAACAAAACAACAAGGACAACACAA	0	118	0.0	5226
PitsC-RA-mel	id=2804	GCAACACAACAACAGCAAAAACAAAGCAACAACAGCAAGGGCAACACAACAACAACAAAAACAAAACAACAACAGCAAGGGCAACACAACAAAAACAAAACAACAAGGACAACACAAC	0	118	0.0	5226
PitsC-RA-mel	id=2805	CAACACAACAACAGCAAAAACAAAGCAACAACAGCAAGGGCAACACAACAACAACAAAAACAAAACAACAACAGCAAGGGCAACACAACAAAAACAAAACAACAAGGACAACACAACA	0	118	0.0	5226
PitsC-RA-mel	id=2806	AACACAACAACAGCAAAAACAAAGCAACAACAGCAAGGGCAACACAACAACAACAAAAACAAAACAACAACAGCAAGGGCAACACAACAAAAACAAAACAACAAGGACAACACAACAA	0	118	0.0	5226
PitsC-RA-mel	id=2807	ACACAACAACAGCAAAAACAAAGCAACAACAGCAAGGGCAACACAACAACAACAAAAACAAAACAACAACAGCAAGGGCAACACAACAAAAACAAAACAACAAGGACAACACAACAAA	0	118	0.0	5226
PitsC-RA-mel	id=2808	CACAACAACAGCAAAAACAAAGCAACAACAGCAAGGGCAACACAACAACAACAAAAACAAAACAACAACAGCAAGGGCAACACAACAAAAACAAAACAACAAGGACAACACAACAAAC	0	118	0.0	5226
PitsC-RA-mel	id=2809	ACAACAACAGCAAAAACAAAGCAACAACAGCAAGGGCAACACAACAACAACAAAAACAAAACAACAACAGCAAGGGCAACACAACAAAAACAAAACAACAAGGACAACACAACAAACA	0	118	0.0	5226
PitsC-RA-mel	id=2810	CAACAACAGCAAAAACAAAGCAACAACAGCAAGGGCAACACAACAACAACAAAAACAAAACAACAACAGCAAGGGCAACACAACAAAAACAAAACAACAAGGACAACACAACAAACAA	0	118	0.0	5226
PitsC-RA-mel	id=2811	AACAACAGCAAAAACAAAGCAACAACAGCAAGGGCAACACAACAACAACAAAAACAAAACAACAACAGCAAGGGCAACACAACAAAAACAAAACAACAAGGACAACACAACAAACAAA	0	118	0.0	5226
PitsC-RA-mel	id=2812	ACAACAGCAAAAACAAAGCAACAACAGCAAGGGCAACACAACAACAACAAAAACAAAACAACAACAGCAAGGGCAACACAACAAAAACAAAACAACAAGGACAACACAACAAACAAAA	0	118	0.0	5226
PitsC-RA-mel	id=2813	CAACAGCAAAAACAAAGCAACAACAGCAAGGGCAACACAACAACAACAAAAACAAAACAACAACAGCAAGGGCAACACAACAAAAACAAAACAACAAGGACAACACAACAAACAAAAC	0	118	0.0	5226
PitsC-RA-mel	id=2814	AACAGCAAAAACAAAGCAACAACAGCAAGGGCAACACAACAACAACAAAAACAAAACAACAACAGCAAGGGCAACACAACAAAAACAAAACAACAAGGACAACACAACAAACAAAACA	0	118	0.0	5226
PitsC-RA-mel	id=2815	ACAGCAAAAACAAAGCAACAACAGCAAGGGCAACACAACAACAACAAAAACAAAACAACAACAGCAAGGGCAACACAACAAAAACAAAACAACAAGGACAACACAACAAACAAAACAA	0	118	0.0	5226
PitsC-RA-mel	id=2816	CAGCAAAAACAAAGCAACAACAGCAAGGGCAACACAACAACAACAAAAACAAAACAACAACAGCAAGGGCAACACAACAAAAACAAAACAACAAGGACAACACAACAAACAAAACAAC	0	118	0.0	5226
PitsC-RA-mel	id=2817	AGCAAAAACAAAGCAACAACAGCAAGGGCAACACAACAACAACAAAAACAAAACAACAACAGCAAGGGCAACACAACAAAAACAAAACAACAAGGACAACACAACAAACAAAACAACA	0	118	0.0	5226
PitsC-RA-mel	id=2818	GCAAAAACAAAGCAACAACAGCAAGGGCAACACAACAACAACAAAAACAAAACAACAACAGCAAGGGCAACACAACAAAAACAAAACAACAAGGACAACACAACAAACAAAACAACAA	0	118	0.0	5226
PitsC-RA-mel	id=2819	CAAAAACAAAGCAACAACAGCAAGGGCAACACAACAACAACAAAAACAAAACAACAACAGCAAGGGCAACACAACAAAAACAAAACAACAAGGACAACACAACAAACAAAACAACAAG	0	118	0.0	5226
PitsC-RA-mel	id=2820	AAAAACAAAGCAACAACAGCAAGGGCAACACAACAACAACAAAAACAAAACAACAACAGCAAGGGCAACACAACAAAAACAAAACAACAAGGACAACACAACAAACAAAACAACAAGG	0	118	0.0	5226
PitsC-RA-mel	id=2821	AAAACAAAGCAACAACAGCAAGGGCAACACAACAACAACAAAAACAAAACAACAACAGCAAGGGCAACACAACAAAAACAAAACAACAAGGACAACACAACAAACAAAACAACAAGGA	0	118	0.0	5226
PitsC-RA-mel	id=2822	AAACAAAGCAACAACAGCAAGGGCAACACAACAACAACAAAAACAAAACAACAACAGCAAGGGCAACACAACAAAAACAAAACAACAAGGACAACACAACAAACAAAACAACAAGGAC	0	118	0.0	5226
PitsC-RA-mel	id=2823	AACAAAGCAACAACAGCAAGGGCAACACAACAACAACAAAAACAAAACAACAACAGCAAGGGCAACACAACAAAAACAAAACAACAAGGACAACACAACAAACAAAACAACAAGGACA	0	118	0.0	5226
PitsC-RA-mel	id=2824	ACAAAGCAACAACAGCAAGGGCAACACAACAACAACAAAAACAAAACAACAACAGCAAGGGCAACACAACAAAAACAAAACAACAAGGACAACACAACAAACAAAACAACAAGGACAA	0	118	0.0	5226
PitsC-RA-mel	id=2825	CAAAGCAACAACAGCAAGGGCAACACAACAACAACAAAAACAAAACAACAACAGCAAGGGCAACACAACAAAAACAAAACAACAAGGACAACACAACAAACAAAACAACAAGGACAAC	0	118	0.0	5226
PitsC-RA-mel	id=2826	AAAGCAACAACAGCAAGGGCAACACAACAACAACAAAAACAAAACAACAACAGCAAGGGCAACACAACAAAAACAAAACAACAAGGACAACACAACAAACAAAACAACAAGGACAACA	0	118	0.0	5226
PitsC-RA-mel	id=2827	AAGCAACAACAGCAAGGGCAACACAACAACAACAAAAACAAAACAACAACAGCAAGGGCAACACAACAAAAACAAAACAACAAGGACAACACAACAAACAAAACAACAAGGACAACAC	0	118	0.0	5226
PitsC-RA-mel	id=2828	AGCAACAACAGCAAGGGCAACACAACAACAACAAAAACAAAACAACAACAGCAAGGGCAACACAACAAAAACAAAACAACAAGGACAACACAACAAACAAAACAACAAGGACAACACA	0	118	0.0	5226
PitsC-RA-mel	id=2829	GCAACAACAGCAAGGGCAACACAACAACAACAAAAACAAAACAACAACAGCAAGGGCAACACAACAAAAACAAAACAACAAGGACAACACAACAAACAAAACAACAAGGACAACACAA	0	118	0.0	5226
PitsC-RA-mel	id=2830	CAACAACAGCAAGGGCAACACAACAACAACAAAAACAAAACAACAACAGCAAGGGCAACACAACAAAAACAAAACAACAAGGACAACACAACAAACAAAACAACAAGGACAACACAAC	0	118	0.0	5226
PitsC-RA-mel	id=2831	AACAACAGCAAGGGCAACACAACAACAACAAAAACAAAACAACAACAGCAAGGGCAACACAACAAAAACAAAACAACAAGGACAACACAACAAACAAAACAACAAGGACAACACAACA	0	118	0.0	5226
PitsC-RA-mel	id=2832	ACAACAGCAAGGGCAACACAACAACAACAAAAACAAAACAACAACAGCAAGGGCAACACAACAAAAACAAAACAACAAGGACAACACAACAAACAAAACAACAAGGACAACACAACAA	0	118	0.0	5226
PitsC-RA-mel	id=2833	CAACAGCAAGGGCAACACAACAACAACAAAAACAAAACAACAACAGCAAGGGCAACACAACAAAAACAAAACAACAAGGACAACACAACAAACAAAACAACAAGGACAACACAACAAA	0	118	0.0	5226
PitsC-RA-mel	id=2834	AACAGCAAGGGCAACACAACAACAACAAAAACAAAACAACAACAGCAAGGGCAACACAACAAAAACAAAACAACAAGGACAACACAACAAACAAAACAACAAGGACAACACAACAAAC	0	118	0.0	5226
PitsC-RA-mel	id=2835	ACAGCAAGGGCAACACAACAACAACAAAAACAAAACAACAACAGCAAGGGCAACACAACAAAAACAAAACAACAAGGACAACACAACAAACAAAACAACAAGGACAACACAACAAACA	0	118	0.0	5226
PitsC-RA-mel	id=2836	CAGCAAGGGCAACACAACAACAACAAAAACAAAACAACAACAGCAAGGGCAACACAACAAAAACAAAACAACAAGGACAACACAACAAACAAAACAACAAGGACAACACAACAAACAA	0	118	0.0	5226
PitsC-RA-mel	id=2837	AGCAAGGGCAACACAACAACAACAAAAACAAAACAACAACAGCAAGGGCAACACAACAAAAACAAAACAACAAGGACAACACAACAAACAAAACAACAAGGACAACACAACAAACAAA	0	118	0.0	5226
PitsC-RA-mel	id=2838	GCAAGGGCAACACAACAACAACAAAAACAAAACAACAACAGCAAGGGCAACACAACAAAAACAAAACAACAAGGACAACACAACAAACAAAACAACAAGGACAACACAACAAACAAAA	0	118	0.0	5226
PitsC-RA-mel	id=2839	CAAGGGCAACACAACAACAACAAAAACAAAACAACAACAGCAAGGGCAACACAACAAAAACAAAACAACAAGGACAACACAACAAACAAAACAACAAGGACAACACAACAAACAAAAC	0	118	0.0	5226
PitsC-RA-mel	id=2840	AAGGGCAACACAACAACAACAAAAACAAAACAACAACAGCAAGGGCAACACAACAAAAACAAAACAACAAGGACAACACAACAAACAAAACAACAAGGACAACACAACAAACAAAACA	0	118	0.0	5226
PitsC-RA-mel	id=2841	AGGGCAACACAACAACAACAAAAACAAAACAACAACAGCAAGGGCAACACAACAAAAACAAAACAACAAGGACAACACAACAAACAAAACAACAAGGACAACACAACAAACAAAACAA	0	118	0.0	5226
PitsC-RA-mel	id=2842	GGGCAACACAACAACAACAAAAACAAAACAACAACAGCAAGGGCAACACAACAAAAACAAAACAACAAGGACAACACAACAAACAAAACAACAAGGACAACACAACAAACAAAACAAC	0	118	0.0	5226
PitsC-RA-mel	id=2843	GGCAACACAACAACAACAAAAACAAAACAACAACAGCAAGGGCAACACAACAAAAACAAAACAACAAGGACAACACAACAAACAAAACAACAAGGACAACACAACAAACAAAACAACA	0	118	0.0	5226
PitsC-RA-mel	id=2844	GCAACACAACAACAACAAAAACAAAACAACAACAGCAAGGGCAACACAACAAAAACAAAACAACAAGGACAACACAACAAACAAAACAACAAGGACAACACAACAAACAAAACAACAA	0	118	0.0	5226
PitsC-RA-mel	id=2845	CAACACAACAACAACAAAAACAAAACAACAACAGCAAGGGCAACACAACAAAAACAAAACAACAAGGACAACACAACAAACAAAACAACAAGGACAACACAACAAACAAAACAACAAG	0	118	0.0	5226
PitsC-RA-mel	id=2846	AACACAACAACAACAAAAACAAAACAACAACAGCAAGGGCAACACAACAAAAACAAAACAACAAGGACAACACAACAAACAAAACAACAAGGACAACACAACAAACAAAACAACAAGG	0	118	0.0	5226
PitsC-RA-mel	id=2847	ACACAACAACAACAAAAACAAAACAACAACAGCAAGGGCAACACAACAAAAACAAAACAACAAGGACAACACAACAAACAAAACAACAAGGACAACACAACAAACAAAACAACAAGGA	0	118	0.0	5226
PitsC-RA-mel	id=2848	CACAACAACAACAAAAACAAAACAACAACAGCAAGGGCAACACAACAAAAACAAAACAACAAGGACAACACAACAAACAAAACAACAAGGACAACACAACAAACAAAACAACAAGGAC	0	118	0.0	5226
PitsC-RA-mel	id=2849	ACAACAACAACAAAAACAAAACAACAACAGCAAGGGCAACACAACAAAAACAAAACAACAAGGACAACACAACAAACAAAACAACAAGGACAACACAACAAACAAAACAACAAGGACA	0	118	0.0	5226
PitsC-RA-mel	id=2850	CAACAACAACAAAAACAAAACAACAACAGCAAGGGCAACACAACAAAAACAAAACAACAAGGACAACACAACAAACAAAACAACAAGGACAACACAACAAACAAAACAACAAGGACAA	0	118	0.0	5226
PitsC-RA-mel	id=2851	AACAACAACAAAAACAAAACAACAACAGCAAGGGCAACACAACAAAAACAAAACAACAAGGACAACACAACAAACAAAACAACAAGGACAACACAACAAACAAAACAACAAGGACAAC	0	118	0.0	5226
PitsC-RA-mel	id=2852	ACAACAACAAAAACAAAACAACAACAGCAAGGGCAACACAACAAAAACAAAACAACAAGGACAACACAACAAACAAAACAACAAGGACAACACAACAAACAAAACAACAAGGACAACA	0	118	0.0	5226
PitsC-RA-mel	id=2853	CAACAACAAAAACAAAACAACAACAGCAAGGGCAACACAACAAAAACAAAACAACAAGGACAACACAACAAACAAAACAACAAGGACAACACAACAAACAAAACAACAAGGACAACAC	0	118	0.0	5226
PitsC-RA-mel	id=2854	AACAACAAAAACAAAACAACAACAGCAAGGGCAACACAACAAAAACAAAACAACAAGGACAACACAACAAACAAAACAACAAGGACAACACAACAAACAAAACAACAAGGACAACACA	0	118	0.0	5226
PitsC-RA-mel	id=2855	ACAACAAAAACAAAACAACAACAGCAAGGGCAACACAACAAAAACAAAACAACAAGGACAACACAACAAACAAAACAACAAGGACAACACAACAAACAAAACAACAAGGACAACACAA	0	118	0.0	5226
PitsC-RA-mel	id=2856	CAACAAAAACAAAACAACAACAGCAAGGGCAACACAACAAAAACAAAACAACAAGGACAACACAACAAACAAAACAACAAGGACAACACAACAAACAAAACAACAAGGACAACACAAT	1	118	0.847457627118644	5226
PitsC-RA-mel	id=2857	AACAAAAACAAAACAACAACAGCAAGGGCAACACAACAAAAACAAAACAACAAGGACAACACAACAAACAAAACAACAAGGACAACACAACAAACAAAACAACAAGGACAACACAATA	1	118	0.847457627118644	5226
PitsC-RA-mel	id=2858	ACAAAAACAAAACAACAACAGCAAGGGCAACACAACAAAAACAAAACAACAAGGACAACACAACAAACAAAACAACAAGGACAACACAACAAACAAAACAACAAGGACAACACAATAA	1	118	0.847457627118644	5226
PitsC-RA-mel	id=2859	CAAAAACAAAACAACAACAGCAAGGGCAACACAACAAAAACAAAACAACAAGGACAACACAACAAACAAAACAACAAGGACAACACAACAAACAAAACAACAAGGACAACACAATAAA	1	118	0.847457627118644	5226
PitsC-RA-mel	id=2860	AAAAACAAAACAACAACAGCAAGGGCAACACAACAAAAACAAAACAACAAGGACAACACAACAAACAAAACAACAAGGACAACACAACAAACAAAACAACAAGGACAACACAATAAAC	1	118	0.847457627118644	5226
PitsC-RA-mel	id=2861	AAAACAAAACAACAACAGCAAGGGCAACACAACAAAAACAAAACAACAAGGACAACACAACAAACAAAACAACAAGGACAACACAACAAACAAAACAACAAGGACAACACAATAAACA	1	118	0.847457627118644	5226
PitsC-RA-mel	id=2862	AAACAAAACAACAACAGCAAGGGCAACACAACAAAAACAAAACAACAAGGACAACACAACAAACAAAACAACAAGGACAACACAACAAACAAAACAACAAGGACAACACAATAAACAA	1	118	0.847457627118644	5226
PitsC-RA-mel	id=2863	AACAAAACAACAACAGCAAGGGCAACACAACAAAAACAAAACAACAAGGACAACACAACAAACAAAACAACAAGGACAACACAACAAACAAAACAACAAGGACAACACAATAAACAAA	1	118	0.847457627118644	5226
PitsC-RA-mel	id=2864	ACAAAACAACAACAGCAAGGGCAACACAACAAAAACAAAACAACAAGGACAACACAACAAACAAAACAACAAGGACAACACAACAAACAAAACAACAAGGACAACACAATAAACAAAA	1	118	0.847457627118644	5226
PitsC-RA-mel	id=2865	CAAAACAACAACAGCAAGGGCAACACAACAAAAACAAAACAACAAGGACAACACAACAAACAAAACAACAAGGACAACACAACAAACAAAACAACAAGGACAACACAATAAACAAAAC	1	118	0.847457627118644	5226
PitsC-RA-mel	id=2866	AAAACAACAACAGCAAGGGCAACACAACAAAAACAAAACAACAAGGACAACACAACAAACAAAACAACAAGGACAACACAACAAACAAAACAACAAGGACAACACAATAAACAAAACA	1	118	0.847457627118644	5226
PitsC-RA-mel	id=2867	AAACAACAACAGCAAGGGCAACACAACAAAAACAAAACAACAAGGACAACACAACAAACAAAACAACAAGGACAACACAACAAACAAAACAACAAGGACAACACAATAAACAAAACAA	1	118	0.847457627118644	5226
PitsC-RA-mel	id=2868	AACAACAACAGCAAGGGCAACACAACAAAAACAAAACAACAAGGACAACACAACAAACAAAACAACAAGGACAACACAACAAACAAAACAACAAGGACAACACAATAAACAAAACAAC	1	118	0.847457627118644	5226
PitsC-RA-mel	id=2869	ACAACAACAGCAAGGGCAACACAACAAAAACAAAACAACAAGGACAACACAACAAACAAAACAACAAGGACAACACAACAAACAAAACAACAAGGACAACACAATAAACAAAACAACA	1	118	0.847457627118644	5226
PitsC-RA-mel	id=2870	CAACAACAGCAAGGGCAACACAACAAAAACAAAACAACAAGGACAACACAACAAACAAAACAACAAGGACAACACAACAAACAAAACAACAAGGACAACACAATAAACAAAACAACAA	1	118	0.847457627118644	5226
PitsC-RA-mel	id=2871	AACAACAGCAAGGGCAACACAACAAAAACAAAACAACAAGGACAACACAACAAACAAAACAACAAGGACAACACAACAAACAAAACAACAAGGACAACACAATAAACAAAACAACAAC	1	118	0.847457627118644	5226
PitsC-RA-mel	id=2872	ACAACAGCAAGGGCAACACAACAAAAACAAAACAACAAGGACAACACAACAAACAAAACAACAAGGACAACACAACAAACAAAACAACAAGGACAACACAATAAACAAAACAACAACA	1	118	0.847457627118644	5226
PitsC-RA-mel	id=2873	CAACAGCAAGGGCAACACAACAAAAACAAAACAACAAGGACAACACAACAAACAAAACAACAAGGACAACACAACAAACAAAACAACAAGGACAACACAATAAACAAAACAACAACAA	1	118	0.847457627118644	5226
PitsC-RA-mel	id=2874	AACAGCAAGGGCAACACAACAAAAACAAAACAACAAGGACAACACAACAAACAAAACAACAAGGACAACACAACAAACAAAACAACAAGGACAACACAATAAACAAAACAACAACAAC	1	118	0.847457627118644	5226
PitsC-RA-mel	id=2875	ACAGCAAGGGCAACACAACAAAAACAAAACAACAAGGACAACACAACAAACAAAACAACAAGGACAACACAACAAACAAAACAACAAGGACAACACAATAAACAAAACAACAACAACA	1	118	0.847457627118644	5226
PitsC-RA-mel	id=2876	CAGCAAGGGCAACACAACAAAAACAAAACAACAAGGACAACACAACAAACAAAACAACAAGGACAACACAACAAACAAAACAACAAGGACAACACAATAAACAAAACAACAACAACAA	1	118	0.847457627118644	5226
PitsC-RA-mel	id=2877	AGCAAGGGCAACACAACAAAAACAAAACAACAAGGACAACACAACAAACAAAACAACAAGGACAACACAACAAACAAAACAACAAGGACAACACAATAAACAAAACAACAACAACAAG	1	118	0.847457627118644	5226
PitsC-RA-mel	id=2878	GCAAGGGCAACACAACAAAAACAAAACAACAAGGACAACACAACAAACAAAACAACAAGGACAACACAACAAACAAAACAACAAGGACAACACAATAAACAAAACAACAACAACAAGG	1	118	0.847457627118644	5226
PitsC-RA-mel	id=2879	CAAGGGCAACACAACAAAAACAAAACAACAAGGACAACACAACAAACAAAACAACAAGGACAACACAACAAACAAAACAACAAGGACAACACAATAAACAAAACAACAACAACAAGGA	1	118	0.847457627118644	5226
PitsC-RA-mel	id=2880	AAGGGCAACACAACAAAAACAAAACAACAAGGACAACACAACAAACAAAACAACAAGGACAACACAACAAACAAAACAACAAGGACAACACAATAAACAAAACAACAACAACAAGGAC	1	118	0.847457627118644	5226
PitsC-RA-mel	id=2881	AGGGCAACACAACAAAAACAAAACAACAAGGACAACACAACAAACAAAACAACAAGGACAACACAACAAACAAAACAACAAGGACAACACAATAAACAAAACAACAACAACAAGGACA	1	118	0.847457627118644	5226
PitsC-RA-mel	id=2882	GGGCAACACAACAAAAACAAAACAACAAGGACAACACAACAAACAAAACAACAAGGACAACACAACAAACAAAACAACAAGGACAACACAATAAACAAAACAACAACAACAAGGACAA	1	118	0.847457627118644	5226
PitsC-RA-mel	id=2883	GGCAACACAACAAAAACAAAACAACAAGGACAACACAACAAACAAAACAACAAGGACAACACAACAAACAAAACAACAAGGACAACACAATAAACAAAACAACAACAACAAGGACAAC	1	118	0.847457627118644	5226
PitsC-RA-mel	id=2884	GCAACACAACAAAAACAAAACAACAAGGACAACACAACAAACAAAACAACAAGGACAACACAACAAACAAAACAACAAGGACAACACAATAAACAAAACAACAACAACAAGGACAACA	1	118	0.847457627118644	5226
PitsC-RA-mel	id=2885	CAACACAACAAAAACAAAACAACAAGGACAACACAACAAACAAAACAACAAGGACAACACAACAAACAAAACAACAAGGACAACACAATAAACAAAACAACAACAACAAGGACAACAC	1	118	0.847457627118644	5226
PitsC-RA-mel	id=2886	AACACAACAAAAACAAAACAACAAGGACAACACAACAAACAAAACAACAAGGACAACACAACAAACAAAACAACAAGGACAACACAATAAACAAAACAACAACAACAAGGACAACACA	1	118	0.847457627118644	5226
PitsC-RA-mel	id=2887	ACACAACAAAAACAAAACAACAAGGACAACACAACAAACAAAACAACAAGGACAACACAACAAACAAAACAACAAGGACAACACAATAAACAAAACAACAACAACAAGGACAACACAG	1	118	0.847457627118644	5226
PitsC-RA-mel	id=2888	CACAACAAAAACAAAACAACAAGGACAACACAACAAACAAAACAACAAGGACAACACAACAAACAAAACAACAAGGACAACACAATAAACAAAACAACAACAACAAGGACAACACAGC	1	118	0.847457627118644	5226
PitsC-RA-mel	id=2889	ACAACAAAAACAAAACAACAAGGACAACACAACAAACAAAACAACAAGGACAACACAACAAACAAAACAACAAGGACAACACAATAAACAAAACAACAACAACAAGGACAACACAGCA	1	118	0.847457627118644	5226
PitsC-RA-mel	id=2890	CAACAAAAACAAAACAACAAGGACAACACAACAAACAAAACAACAAGGACAACACAACAAACAAAACAACAAGGACAACACAATAAACAAAACAACAACAACAAGGACAACACAGCAA	1	118	0.847457627118644	5226
PitsC-RA-mel	id=2891	AACAAAAACAAAACAACAAGGACAACACAACAAACAAAACAACAAGGACAACACAACAAACAAAACAACAAGGACAACACAATAAACAAAACAACAACAACAAGGACAACACAGCAAC	1	118	0.847457627118644	5226
PitsC-RA-mel	id=2892	ACAAAAACAAAACAACAAGGACAACACAACAAACAAAACAACAAGGACAACACAACAAACAAAACAACAAGGACAACACAATAAACAAAACAACAACAACAAGGACAACACAGCAACA	1	118	0.847457627118644	5226
PitsC-RA-mel	id=2893	CAAAAACAAAACAACAAGGACAACACAACAAACAAAACAACAAGGACAACACAACAAACAAAACAACAAGGACAACACAATAAACAAAACAACAACAACAAGGACAACACAGCAACAA	1	118	0.847457627118644	5226
PitsC-RA-mel	id=2894	AAAAACAAAACAACAAGGACAACACAACAAACAAAACAACAAGGACAACACAACAAACAAAACAACAAGGACAACACAATAAACAAAACAACAACAACAAGGACAACACAGCAACAAA	1	118	0.847457627118644	5226
PitsC-RA-mel	id=2895	AAAACAAAACAACAAGGACAACACAACAAACAAAACAACAAGGACAACACAACAAACAAAACAACAAGGACAACACAATAAACAAAACAACAACAACAAGGACAACACAGCAACAAAA	1	118	0.847457627118644	5226
PitsC-RA-mel	id=2896	AAACAAAACAACAAGGACAACACAACAAACAAAACAACAAGGACAACACAACAAACAAAACAACAAGGACAACACAATAAACAAAACAACAACAACAAGGACAACACAGCAACAAAAC	1	118	0.847457627118644	5226
PitsC-RA-mel	id=2897	AACAAAACAACAAGGACAACACAACAAACAAAACAACAAGGACAACACAACAAACAAAACAACAAGGACAACACAATAAACAAAACAACAACAACAAGGACAACACAGCAACAAAACA	1	118	0.847457627118644	5226
PitsC-RA-mel	id=2898	ACAAAACAACAAGGACAACACAACAAACAAAACAACAAGGACAACACAACAAACAAAACAACAAGGACAACACAATAAACAAAACAACAACAACAAGGACAACACAGCAACAAAACAA	1	118	0.847457627118644	5226
PitsC-RA-mel	id=2899	CAAAACAACAAGGACAACACAACAAACAAAACAACAAGGACAACACAACAAACAAAACAACAAGGACAACACAATAAACAAAACAACAACAACAAGGACAACACAGCAACAAAACAAC	1	118	0.847457627118644	5226
PitsC-RA-mel	id=2900	AAAACAACAAGGACAACACAACAAACAAAACAACAAGGACAACACAACAAACAAAACAACAAGGACAACACAATAAACAAAACAACAACAACAAGGACAACACAGCAACAAAACAACA	1	118	0.847457627118644	5226
PitsC-RA-mel	id=2901	AAACAACAAGGACAACACAACAAACAAAACAACAAGGACAACACAACAAACAAAACAACAAGGACAACACAATAAACAAAACAACAACAACAAGGACAACACAGCAACAAAACAACAA	1	118	0.847457627118644	5226
PitsC-RA-mel	id=2902	AACAACAAGGACAACACAACAAACAAAACAACAAGGACAACACAACAAACAAAACAACAAGGACAACACAATAAACAAAACAACAACAACAAGGACAACACAGCAACAAAACAACAAC	1	118	0.847457627118644	5226
PitsC-RA-mel	id=2903	ACAACAAGGACAACACAACAAACAAAACAACAAGGACAACACAACAAACAAAACAACAAGGACAACACAATAAACAAAACAACAACAACAAGGACAACACAGCAACAAAACAACAACA	1	118	0.847457627118644	5226
PitsC-RA-mel	id=2904	CAACAAGGACAACACAACAAACAAAACAACAAGGACAACACAACAAACAAAACAACAAGGACAACACAATAAACAAAACAACAACAACAAGGACAACACAGCAACAAAACAACAACAA	1	118	0.847457627118644	5226
PitsC-RA-mel	id=2905	AACAAGGACAACACAACAAACAAAACAACAAGGACAACACAACAAACAAAACAACAAGGACAACACAATAAACAAAACAACAACAACAAGGACAACACAGCAACAAAACAACAACAAC	1	118	0.847457627118644	5226
PitsC-RA-mel	id=2906	ACAAGGACAACACAACAAACAAAACAACAAGGACAACACAACAAACAAAACAACAAGGACAACACAATAAACAAAACAACAACAACAAGGACAACACAGCAACAAAACAACAACAACA	1	118	0.847457627118644	5226
PitsC-RA-mel	id=2907	CAAGGACAACACAACAAACAAAACAACAAGGACAACACAACAAACAAAACAACAAGGACAACACAATAAACAAAACAACAACAACAAGGACAACACAGCAACAAAACAACAACAACAA	1	118	0.847457627118644	5226
PitsC-RA-mel	id=2908	AAGGACAACACAACAAACAAAACAACAAGGACAACACAACAAACAAAACAACAAGGACAACACAATAAACAAAACAACAACAACAAGGACAACACAGCAACAAAACAACAACAACAAA	1	118	0.847457627118644	5226
PitsC-RA-mel	id=2909	AGGACAACACAACAAACAAAACAACAAGGACAACACAACAAACAAAACAACAAGGACAACACAATAAACAAAACAACAACAACAAGGACAACACAGCAACAAAACAACAACAACAAAC	1	118	0.847457627118644	5226
PitsC-RA-mel	id=2910	GGACAACACAACAAACAAAACAACAAGGACAACACAACAAACAAAACAACAAGGACAACACAATAAACAAAACAACAACAACAAGGACAACACAGCAACAAAACAACAACAACAAACG	1	118	0.847457627118644	5226
PitsC-RA-mel	id=2911	GACAACACAACAAACAAAACAACAAGGACAACACAACAAACAAAACAACAAGGACAACACAATAAACAAAACAACAACAACAAGGACAACACAGCAACAAAACAACAACAACAAACGA	1	118	0.847457627118644	5226
PitsC-RA-mel	id=2912	ACAACACAACAAACAAAACAACAAGGACAACACAACAAACAAAACAACAAGGACAACACAATAAACAAAACAACAACAACAAGGACAACACAGCAACAAAACAACAACAACAAACGAC	1	118	0.847457627118644	5226
PitsC-RA-mel	id=2913	CAACACAACAAACAAAACAACAAGGACAACACAACAAACAAAACAACAAGGACAACACAATAAACAAAACAACAACAACAAGGACAACACAGCAACAAAACAACAACAACAAACGACA	1	118	0.847457627118644	5226
PitsC-RA-mel	id=2914	AACACAACAAACAAAACAACAAGGACAACACAACAAACAAAACAACAAGGACAACACAATAAACAAAACAACAACAACAAGGACAACACAGCAACAAAACAACAACAACAAACGACAT	2	118	1.694915254237288	5226
PitsC-RA-mel	id=2915	ACACAACAAACAAAACAACAAGGACAACACAACAAACAAAACAACAAGGACAACACAATAAACAAAACAACAACAACAAGGACAACACAGCAACAAAACAACAACAACAAACGACATC	2	118	1.694915254237288	5226
PitsC-RA-mel	id=2916	CACAACAAACAAAACAACAAGGACAACACAACAAACAAAACAACAAGGACAACACAATAAACAAAACAACAACAACAAGGACAACACAGCAACAAAACAACAACAACAAACGACATCA	2	118	1.694915254237288	5226
PitsC-RA-mel	id=2917	ACAACAAACAAAACAACAAGGACAACACAACAAACAAAACAACAAGGACAACACAATAAACAAAACAACAACAACAAGGACAACACAGCAACAAAACAACAACAACAAACGACATCAA	2	118	1.694915254237288	5226
PitsC-RA-mel	id=2918	CAACAAACAAAACAACAAGGACAACACAACAAACAAAACAACAAGGACAACACAATAAACAAAACAACAACAACAAGGACAACACAGCAACAAAACAACAACAACAAACGACATCAAA	2	118	1.694915254237288	5226
PitsC-RA-mel	id=2919	AACAAACAAAACAACAAGGACAACACAACAAACAAAACAACAAGGACAACACAATAAACAAAACAACAACAACAAGGACAACACAGCAACAAAACAACAACAACAAACGACATCAAAA	2	118	1.694915254237288	5226
PitsC-RA-mel	id=2920	ACAAACAAAACAACAAGGACAACACAACAAACAAAACAACAAGGACAACACAATAAACAAAACAACAACAACAAGGACAACACAGCAACAAAACAACAACAACAAACGACATCAAAAA	2	118	1.694915254237288	5226
PitsC-RA-mel	id=2921	CAAACAAAACAACAAGGACAACACAACAAACAAAACAACAAGGACAACACAATAAACAAAACAACAACAACAAGGACAACACAGCAACAAAACAACAACAACAAACGACATCAAAAAC	2	118	1.694915254237288	5226
PitsC-RA-mel	id=2922	AAACAAAACAACAAGGACAACACAACAAACAAAACAACAAGGACAACACAATAAACAAAACAACAACAACAAGGACAACACAGCAACAAAACAACAACAACAAACGACATCAAAAACA	2	118	1.694915254237288	5226
PitsC-RA-mel	id=2923	AACAAAACAACAAGGACAACACAACAAACAAAACAACAAGGACAACACAATAAACAAAACAACAACAACAAGGACAACACAGCAACAAAACAACAACAACAAACGACATCAAAAACAC	2	118	1.694915254237288	5226
PitsC-RA-mel	id=2924	ACAAAACAACAAGGACAACACAACAAACAAAACAACAAGGACAACACAATAAACAAAACAACAACAACAAGGACAACACAGCAACAAAACAACAACAACAAACGACATCAAAAACACA	2	118	1.694915254237288	5226
PitsC-RA-mel	id=2925	CAAAACAACAAGGACAACACAACAAACAAAACAACAAGGACAACACAATAAACAAAACAACAACAACAAGGACAACACAGCAACAAAACAACAACAACAAACGACATCAAAAACACAC	2	118	1.694915254237288	5226
PitsC-RA-mel	id=2926	AAAACAACAAGGACAACACAACAAACAAAACAACAAGGACAACACAATAAACAAAACAACAACAACAAGGACAACACAGCAACAAAACAACAACAACAAACGACATCAAAAACACACT	3	118	2.542372881355932	5226
PitsC-RA-mel	id=2927	AAACAACAAGGACAACACAACAAACAAAACAACAAGGACAACACAATAAACAAAACAACAACAACAAGGACAACACAGCAACAAAACAACAACAACAAACGACATCAAAAACACACTT	4	118	3.389830508474576	5226
PitsC-RA-mel	id=2928	AACAACAAGGACAACACAACAAACAAAACAACAAGGACAACACAATAAACAAAACAACAACAACAAGGACAACACAGCAACAAAACAACAACAACAAACGACATCAAAAACACACTTT	5	118	4.237288135593221	5226
PitsC-RA-mel	id=2929	ACAACAAGGACAACACAACAAACAAAACAACAAGGACAACACAATAAACAAAACAACAACAACAAGGACAACACAGCAACAAAACAACAACAACAAACGACATCAAAAACACACTTTT	6	118	5.084745762711864	5226
PitsC-RA-mel	id=2930	CAACAAGGACAACACAACAAACAAAACAACAAGGACAACACAATAAACAAAACAACAACAACAAGGACAACACAGCAACAAAACAACAACAACAAACGACATCAAAAACACACTTTTG	6	118	5.084745762711864	5226
PitsC-RA-mel	id=2931	AACAAGGACAACACAACAAACAAAACAACAAGGACAACACAATAAACAAAACAACAACAACAAGGACAACACAGCAACAAAACAACAACAACAAACGACATCAAAAACACACTTTTGT	7	118	5.932203389830509	5226
PitsC-RA-mel	id=2932	ACAAGGACAACACAACAAACAAAACAACAAGGACAACACAATAAACAAAACAACAACAACAAGGACAACACAGCAACAAAACAACAACAACAAACGACATCAAAAACACACTTTTGTA	7	118	5.932203389830509	5226
PitsC-RA-mel	id=2933	CAAGGACAACACAACAAACAAAACAACAAGGACAACACAATAAACAAAACAACAACAACAAGGACAACACAGCAACAAAACAACAACAACAAACGACATCAAAAACACACTTTTGTAG	7	118	5.932203389830509	5226
PitsC-RA-mel	id=2934	AAGGACAACACAACAAACAAAACAACAAGGACAACACAATAAACAAAACAACAACAACAAGGACAACACAGCAACAAAACAACAACAACAAACGACATCAAAAACACACTTTTGTAGG	7	118	5.932203389830509	5226
PitsC-RA-mel	id=2935	AGGACAACACAACAAACAAAACAACAAGGACAACACAATAAACAAAACAACAACAACAAGGACAACACAGCAACAAAACAACAACAACAAACGACATCAAAAACACACTTTTGTAGGT	8	118	6.779661016949152	5226
PitsC-RA-mel	id=2936	GGACAACACAACAAACAAAACAACAAGGACAACACAATAAACAAAACAACAACAACAAGGACAACACAGCAACAAAACAACAACAACAAACGACATCAAAAACACACTTTTGTAGGTG	8	118	6.779661016949152	5226
PitsC-RA-mel	id=2937	GACAACACAACAAACAAAACAACAAGGACAACACAATAAACAAAACAACAACAACAAGGACAACACAGCAACAAAACAACAACAACAAACGACATCAAAAACACACTTTTGTAGGTGT	9	118	7.627118644067797	5226
PitsC-RA-mel	id=2938	ACAACACAACAAACAAAACAACAAGGACAACACAATAAACAAAACAACAACAACAAGGACAACACAGCAACAAAACAACAACAACAAACGACATCAAAAACACACTTTTGTAGGTGTA	9	118	7.627118644067797	5226
PitsC-RA-mel	id=2939	CAACACAACAAACAAAACAACAAGGACAACACAATAAACAAAACAACAACAACAAGGACAACACAGCAACAAAACAACAACAACAAACGACATCAAAAACACACTTTTGTAGGTGTAA	9	118	7.627118644067797	5226
PitsC-RA-mel	id=2940	AACACAACAAACAAAACAACAAGGACAACACAATAAACAAAACAACAACAACAAGGACAACACAGCAACAAAACAACAACAACAAACGACATCAAAAACACACTTTTGTAGGTGTAAG	9	118	7.627118644067797	5226
PitsC-RA-mel	id=2941	ACACAACAAACAAAACAACAAGGACAACACAATAAACAAAACAACAACAACAAGGACAACACAGCAACAAAACAACAACAACAAACGACATCAAAAACACACTTTTGTAGGTGTAAGC	9	118	7.627118644067797	5226
PitsC-RA-mel	id=2942	CACAACAAACAAAACAACAAGGACAACACAATAAACAAAACAACAACAACAAGGACAACACAGCAACAAAACAACAACAACAAACGACATCAAAAACACACTTTTGTAGGTGTAAGCA	9	118	7.627118644067797	5226
PitsC-RA-mel	id=2943	ACAACAAACAAAACAACAAGGACAACACAATAAACAAAACAACAACAACAAGGACAACACAGCAACAAAACAACAACAACAAACGACATCAAAAACACACTTTTGTAGGTGTAAGCAA	9	118	7.627118644067797	5226
PitsC-RA-mel	id=2944	CAACAAACAAAACAACAAGGACAACACAATAAACAAAACAACAACAACAAGGACAACACAGCAACAAAACAACAACAACAAACGACATCAAAAACACACTTTTGTAGGTGTAAGCAAC	9	118	7.627118644067797	5226
PitsC-RA-mel	id=2945	AACAAACAAAACAACAAGGACAACACAATAAACAAAACAACAACAACAAGGACAACACAGCAACAAAACAACAACAACAAACGACATCAAAAACACACTTTTGTAGGTGTAAGCAACA	9	118	7.627118644067797	5226
PitsC-RA-mel	id=2946	ACAAACAAAACAACAAGGACAACACAATAAACAAAACAACAACAACAAGGACAACACAGCAACAAAACAACAACAACAAACGACATCAAAAACACACTTTTGTAGGTGTAAGCAACAA	9	118	7.627118644067797	5226
PitsC-RA-mel	id=2947	CAAACAAAACAACAAGGACAACACAATAAACAAAACAACAACAACAAGGACAACACAGCAACAAAACAACAACAACAAACGACATCAAAAACACACTTTTGTAGGTGTAAGCAACAAA	9	118	7.627118644067797	5226
PitsC-RA-mel	id=2948	AAACAAAACAACAAGGACAACACAATAAACAAAACAACAACAACAAGGACAACACAGCAACAAAACAACAACAACAAACGACATCAAAAACACACTTTTGTAGGTGTAAGCAACAAAA	9	118	7.627118644067797	5226
PitsC-RA-mel	id=2949	AACAAAACAACAAGGACAACACAATAAACAAAACAACAACAACAAGGACAACACAGCAACAAAACAACAACAACAAACGACATCAAAAACACACTTTTGTAGGTGTAAGCAACAAAAA	9	118	7.627118644067797	5226
PitsC-RA-mel	id=2950	ACAAAACAACAAGGACAACACAATAAACAAAACAACAACAACAAGGACAACACAGCAACAAAACAACAACAACAAACGACATCAAAAACACACTTTTGTAGGTGTAAGCAACAAAAAA	9	118	7.627118644067797	5226
PitsC-RA-mel	id=2951	CAAAACAACAAGGACAACACAATAAACAAAACAACAACAACAAGGACAACACAGCAACAAAACAACAACAACAAACGACATCAAAAACACACTTTTGTAGGTGTAAGCAACAAAAAAT	10	118	8.474576271186441	5226
PitsC-RA-mel	id=2952	AAAACAACAAGGACAACACAATAAACAAAACAACAACAACAAGGACAACACAGCAACAAAACAACAACAACAAACGACATCAAAAACACACTTTTGTAGGTGTAAGCAACAAAAAATA	10	118	8.474576271186441	5226
PitsC-RA-mel	id=2953	AAACAACAAGGACAACACAATAAACAAAACAACAACAACAAGGACAACACAGCAACAAAACAACAACAACAAACGACATCAAAAACACACTTTTGTAGGTGTAAGCAACAAAAAATAA	10	118	8.474576271186441	5226
PitsC-RA-mel	id=2954	AACAACAAGGACAACACAATAAACAAAACAACAACAACAAGGACAACACAGCAACAAAACAACAACAACAAACGACATCAAAAACACACTTTTGTAGGTGTAAGCAACAAAAAATAAA	10	118	8.474576271186441	5226
PitsC-RA-mel	id=2955	ACAACAAGGACAACACAATAAACAAAACAACAACAACAAGGACAACACAGCAACAAAACAACAACAACAAACGACATCAAAAACACACTTTTGTAGGTGTAAGCAACAAAAAATAAAC	10	118	8.474576271186441	5226
PitsC-RA-mel	id=2956	CAACAAGGACAACACAATAAACAAAACAACAACAACAAGGACAACACAGCAACAAAACAACAACAACAAACGACATCAAAAACACACTTTTGTAGGTGTAAGCAACAAAAAATAAACA	10	118	8.474576271186441	5226
PitsC-RA-mel	id=2957	AACAAGGACAACACAATAAACAAAACAACAACAACAAGGACAACACAGCAACAAAACAACAACAACAAACGACATCAAAAACACACTTTTGTAGGTGTAAGCAACAAAAAATAAACAA	10	118	8.474576271186441	5226
PitsC-RA-mel	id=2958	ACAAGGACAACACAATAAACAAAACAACAACAACAAGGACAACACAGCAACAAAACAACAACAACAAACGACATCAAAAACACACTTTTGTAGGTGTAAGCAACAAAAAATAAACAAC	10	118	8.474576271186441	5226
PitsC-RA-mel	id=2959	CAAGGACAACACAATAAACAAAACAACAACAACAAGGACAACACAGCAACAAAACAACAACAACAAACGACATCAAAAACACACTTTTGTAGGTGTAAGCAACAAAAAATAAACAACA	10	118	8.474576271186441	5226
PitsC-RA-mel	id=2960	AAGGACAACACAATAAACAAAACAACAACAACAAGGACAACACAGCAACAAAACAACAACAACAAACGACATCAAAAACACACTTTTGTAGGTGTAAGCAACAAAAAATAAACAACAG	10	118	8.474576271186441	5226
PitsC-RA-mel	id=2961	AGGACAACACAATAAACAAAACAACAACAACAAGGACAACACAGCAACAAAACAACAACAACAAACGACATCAAAAACACACTTTTGTAGGTGTAAGCAACAAAAAATAAACAACAGA	10	118	8.474576271186441	5226
PitsC-RA-mel	id=2962	GGACAACACAATAAACAAAACAACAACAACAAGGACAACACAGCAACAAAACAACAACAACAAACGACATCAAAAACACACTTTTGTAGGTGTAAGCAACAAAAAATAAACAACAGAT	11	118	9.322033898305085	5226
PitsC-RA-mel	id=2963	GACAACACAATAAACAAAACAACAACAACAAGGACAACACAGCAACAAAACAACAACAACAAACGACATCAAAAACACACTTTTGTAGGTGTAAGCAACAAAAAATAAACAACAGATG	11	118	9.322033898305085	5226
PitsC-RA-mel	id=2964	ACAACACAATAAACAAAACAACAACAACAAGGACAACACAGCAACAAAACAACAACAACAAACGACATCAAAAACACACTTTTGTAGGTGTAAGCAACAAAAAATAAACAACAGATGA	11	118	9.322033898305085	5226
PitsC-RA-mel	id=2965	CAACACAATAAACAAAACAACAACAACAAGGACAACACAGCAACAAAACAACAACAACAAACGACATCAAAAACACACTTTTGTAGGTGTAAGCAACAAAAAATAAACAACAGATGAT	12	118	10.169491525423728	5226
PitsC-RA-mel	id=2966	AACACAATAAACAAAACAACAACAACAAGGACAACACAGCAACAAAACAACAACAACAAACGACATCAAAAACACACTTTTGTAGGTGTAAGCAACAAAAAATAAACAACAGATGATA	12	118	10.169491525423728	5226
PitsC-RA-mel	id=2967	ACACAATAAACAAAACAACAACAACAAGGACAACACAGCAACAAAACAACAACAACAAACGACATCAAAAACACACTTTTGTAGGTGTAAGCAACAAAAAATAAACAACAGATGATAA	12	118	10.169491525423728	5226
PitsC-RA-mel	id=2968	CACAATAAACAAAACAACAACAACAAGGACAACACAGCAACAAAACAACAACAACAAACGACATCAAAAACACACTTTTGTAGGTGTAAGCAACAAAAAATAAACAACAGATGATAAC	12	118	10.169491525423728	5226
PitsC-RA-mel	id=2969	ACAATAAACAAAACAACAACAACAAGGACAACACAGCAACAAAACAACAACAACAAACGACATCAAAAACACACTTTTGTAGGTGTAAGCAACAAAAAATAAACAACAGATGATAACA	12	118	10.169491525423728	5226
PitsC-RA-mel	id=2970	CAATAAACAAAACAACAACAACAAGGACAACACAGCAACAAAACAACAACAACAAACGACATCAAAAACACACTTTTGTAGGTGTAAGCAACAAAAAATAAACAACAGATGATAACAC	12	118	10.169491525423728	5226
PitsC-RA-mel	id=2971	AATAAACAAAACAACAACAACAAGGACAACACAGCAACAAAACAACAACAACAAACGACATCAAAAACACACTTTTGTAGGTGTAAGCAACAAAAAATAAACAACAGATGATAACACC	12	118	10.169491525423728	5226
PitsC-RA-mel	id=2972	ATAAACAAAACAACAACAACAAGGACAACACAGCAACAAAACAACAACAACAAACGACATCAAAAACACACTTTTGTAGGTGTAAGCAACAAAAAATAAACAACAGATGATAACACCT	13	118	11.016949152542374	5226
PitsC-RA-mel	id=2973	TAAACAAAACAACAACAACAAGGACAACACAGCAACAAAACAACAACAACAAACGACATCAAAAACACACTTTTGTAGGTGTAAGCAACAAAAAATAAACAACAGATGATAACACCTA	13	118	11.016949152542374	5226
PitsC-RA-mel	id=2974	AAACAAAACAACAACAACAAGGACAACACAGCAACAAAACAACAACAACAAACGACATCAAAAACACACTTTTGTAGGTGTAAGCAACAAAAAATAAACAACAGATGATAACACCTAA	12	118	10.169491525423728	5226
PitsC-RA-mel	id=2975	AACAAAACAACAACAACAAGGACAACACAGCAACAAAACAACAACAACAAACGACATCAAAAACACACTTTTGTAGGTGTAAGCAACAAAAAATAAACAACAGATGATAACACCTAAA	12	118	10.169491525423728	5226
PitsC-RA-mel	id=2976	ACAAAACAACAACAACAAGGACAACACAGCAACAAAACAACAACAACAAACGACATCAAAAACACACTTTTGTAGGTGTAAGCAACAAAAAATAAACAACAGATGATAACACCTAAAT	13	118	11.016949152542374	5226
PitsC-RA-mel	id=2977	CAAAACAACAACAACAAGGACAACACAGCAACAAAACAACAACAACAAACGACATCAAAAACACACTTTTGTAGGTGTAAGCAACAAAAAATAAACAACAGATGATAACACCTAAATG	13	118	11.016949152542374	5226
PitsC-RA-mel	id=2978	AAAACAACAACAACAAGGACAACACAGCAACAAAACAACAACAACAAACGACATCAAAAACACACTTTTGTAGGTGTAAGCAACAAAAAATAAACAACAGATGATAACACCTAAATGA	13	118	11.016949152542374	5226
PitsC-RA-mel	id=2979	AAACAACAACAACAAGGACAACACAGCAACAAAACAACAACAACAAACGACATCAAAAACACACTTTTGTAGGTGTAAGCAACAAAAAATAAACAACAGATGATAACACCTAAATGAA	13	118	11.016949152542374	5226
PitsC-RA-mel	id=2980	AACAACAACAACAAGGACAACACAGCAACAAAACAACAACAACAAACGACATCAAAAACACACTTTTGTAGGTGTAAGCAACAAAAAATAAACAACAGATGATAACACCTAAATGAAA	13	118	11.016949152542374	5226
PitsC-RA-mel	id=2981	ACAACAACAACAAGGACAACACAGCAACAAAACAACAACAACAAACGACATCAAAAACACACTTTTGTAGGTGTAAGCAACAAAAAATAAACAACAGATGATAACACCTAAATGAAAT	14	118	11.864406779661017	5226
PitsC-RA-mel	id=2982	CAACAACAACAAGGACAACACAGCAACAAAACAACAACAACAAACGACATCAAAAACACACTTTTGTAGGTGTAAGCAACAAAAAATAAACAACAGATGATAACACCTAAATGAAATT	15	118	12.711864406779661	5226
PitsC-RA-mel	id=2983	AACAACAACAAGGACAACACAGCAACAAAACAACAACAACAAACGACATCAAAAACACACTTTTGTAGGTGTAAGCAACAAAAAATAAACAACAGATGATAACACCTAAATGAAATTG	15	118	12.711864406779661	5226
PitsC-RA-mel	id=2984	ACAACAACAAGGACAACACAGCAACAAAACAACAACAACAAACGACATCAAAAACACACTTTTGTAGGTGTAAGCAACAAAAAATAAACAACAGATGATAACACCTAAATGAAATTGC	15	118	12.711864406779661	5226
PitsC-RA-mel	id=2985	CAACAACAAGGACAACACAGCAACAAAACAACAACAACAAACGACATCAAAAACACACTTTTGTAGGTGTAAGCAACAAAAAATAAACAACAGATGATAACACCTAAATGAAATTGCA	15	118	12.711864406779661	5226
PitsC-RA-mel	id=2986	AACAACAAGGACAACACAGCAACAAAACAACAACAACAAACGACATCAAAAACACACTTTTGTAGGTGTAAGCAACAAAAAATAAACAACAGATGATAACACCTAAATGAAATTGCAA	15	118	12.711864406779661	5226
PitsC-RA-mel	id=2987	ACAACAAGGACAACACAGCAACAAAACAACAACAACAAACGACATCAAAAACACACTTTTGTAGGTGTAAGCAACAAAAAATAAACAACAGATGATAACACCTAAATGAAATTGCAAA	15	118	12.711864406779661	5226
PitsC-RA-mel	id=2988	CAACAAGGACAACACAGCAACAAAACAACAACAACAAACGACATCAAAAACACACTTTTGTAGGTGTAAGCAACAAAAAATAAACAACAGATGATAACACCTAAATGAAATTGCAAAT	16	118	13.559322033898304	5226
PitsC-RA-mel	id=2989	AACAAGGACAACACAGCAACAAAACAACAACAACAAACGACATCAAAAACACACTTTTGTAGGTGTAAGCAACAAAAAATAAACAACAGATGATAACACCTAAATGAAATTGCAAATT	17	118	14.40677966101695	5226
PitsC-RA-mel	id=2990	ACAAGGACAACACAGCAACAAAACAACAACAACAAACGACATCAAAAACACACTTTTGTAGGTGTAAGCAACAAAAAATAAACAACAGATGATAACACCTAAATGAAATTGCAAATTG	17	118	14.40677966101695	5226
PitsC-RA-mel	id=2991	CAAGGACAACACAGCAACAAAACAACAACAACAAACGACATCAAAAACACACTTTTGTAGGTGTAAGCAACAAAAAATAAACAACAGATGATAACACCTAAATGAAATTGCAAATTGT	18	118	15.254237288135593	5226
PitsC-RA-mel	id=2992	AAGGACAACACAGCAACAAAACAACAACAACAAACGACATCAAAAACACACTTTTGTAGGTGTAAGCAACAAAAAATAAACAACAGATGATAACACCTAAATGAAATTGCAAATTGTT	19	118	16.10169491525424	5226
PitsC-RA-mel	id=2993	AGGACAACACAGCAACAAAACAACAACAACAAACGACATCAAAAACACACTTTTGTAGGTGTAAGCAACAAAAAATAAACAACAGATGATAACACCTAAATGAAATTGCAAATTGTTA	19	118	16.10169491525424	5226
PitsC-RA-mel	id=2994	GGACAACACAGCAACAAAACAACAACAACAAACGACATCAAAAACACACTTTTGTAGGTGTAAGCAACAAAAAATAAACAACAGATGATAACACCTAAATGAAATTGCAAATTGTTAC	19	118	16.10169491525424	5226
PitsC-RA-mel	id=2995	GACAACACAGCAACAAAACAACAACAACAAACGACATCAAAAACACACTTTTGTAGGTGTAAGCAACAAAAAATAAACAACAGATGATAACACCTAAATGAAATTGCAAATTGTTACC	19	118	16.10169491525424	5226
PitsC-RA-mel	id=2996	ACAACACAGCAACAAAACAACAACAACAAACGACATCAAAAACACACTTTTGTAGGTGTAAGCAACAAAAAATAAACAACAGATGATAACACCTAAATGAAATTGCAAATTGTTACCA	19	118	16.10169491525424	5226
PitsC-RA-mel	id=2997	CAACACAGCAACAAAACAACAACAACAAACGACATCAAAAACACACTTTTGTAGGTGTAAGCAACAAAAAATAAACAACAGATGATAACACCTAAATGAAATTGCAAATTGTTACCAG	19	118	16.10169491525424	5226
PitsC-RA-mel	id=2998	AACACAGCAACAAAACAACAACAACAAACGACATCAAAAACACACTTTTGTAGGTGTAAGCAACAAAAAATAAACAACAGATGATAACACCTAAATGAAATTGCAAATTGTTACCAGC	19	118	16.10169491525424	5226
PitsC-RA-mel	id=2999	ACACAGCAACAAAACAACAACAACAAACGACATCAAAAACACACTTTTGTAGGTGTAAGCAACAAAAAATAAACAACAGATGATAACACCTAAATGAAATTGCAAATTGTTACCAGCA	19	118	16.10169491525424	5226
PitsC-RA-mel	id=3000	CACAGCAACAAAACAACAACAACAAACGACATCAAAAACACACTTTTGTAGGTGTAAGCAACAAAAAATAAACAACAGATGATAACACCTAAATGAAATTGCAAATTGTTACCAGCAA	19	118	16.10169491525424	5226
PitsC-RA-mel	id=3001	ACAGCAACAAAACAACAACAACAAACGACATCAAAAACACACTTTTGTAGGTGTAAGCAACAAAAAATAAACAACAGATGATAACACCTAAATGAAATTGCAAATTGTTACCAGCAAA	19	118	16.10169491525424	5226
PitsC-RA-mel	id=3002	CAGCAACAAAACAACAACAACAAACGACATCAAAAACACACTTTTGTAGGTGTAAGCAACAAAAAATAAACAACAGATGATAACACCTAAATGAAATTGCAAATTGTTACCAGCAAAA	19	118	16.10169491525424	5226
PitsC-RA-mel	id=3003	AGCAACAAAACAACAACAACAAACGACATCAAAAACACACTTTTGTAGGTGTAAGCAACAAAAAATAAACAACAGATGATAACACCTAAATGAAATTGCAAATTGTTACCAGCAAAAT	20	118	16.949152542372882	5226
PitsC-RA-mel	id=3004	GCAACAAAACAACAACAACAAACGACATCAAAAACACACTTTTGTAGGTGTAAGCAACAAAAAATAAACAACAGATGATAACACCTAAATGAAATTGCAAATTGTTACCAGCAAAATC	20	118	16.949152542372882	5226
PitsC-RA-mel	id=3005	CAACAAAACAACAACAACAAACGACATCAAAAACACACTTTTGTAGGTGTAAGCAACAAAAAATAAACAACAGATGATAACACCTAAATGAAATTGCAAATTGTTACCAGCAAAATCG	20	118	16.949152542372882	5226
PitsC-RA-mel	id=3006	AACAAAACAACAACAACAAACGACATCAAAAACACACTTTTGTAGGTGTAAGCAACAAAAAATAAACAACAGATGATAACACCTAAATGAAATTGCAAATTGTTACCAGCAAAATCGG	20	118	16.949152542372882	5226
PitsC-RA-mel	id=3007	ACAAAACAACAACAACAAACGACATCAAAAACACACTTTTGTAGGTGTAAGCAACAAAAAATAAACAACAGATGATAACACCTAAATGAAATTGCAAATTGTTACCAGCAAAATCGGA	20	118	16.949152542372882	5226
PitsC-RA-mel	id=3008	CAAAACAACAACAACAAACGACATCAAAAACACACTTTTGTAGGTGTAAGCAACAAAAAATAAACAACAGATGATAACACCTAAATGAAATTGCAAATTGTTACCAGCAAAATCGGAA	20	118	16.949152542372882	5226
PitsC-RA-mel	id=3009	AAAACAACAACAACAAACGACATCAAAAACACACTTTTGTAGGTGTAAGCAACAAAAAATAAACAACAGATGATAACACCTAAATGAAATTGCAAATTGTTACCAGCAAAATCGGAAA	20	118	16.949152542372882	5226
PitsC-RA-mel	id=3010	AAACAACAACAACAAACGACATCAAAAACACACTTTTGTAGGTGTAAGCAACAAAAAATAAACAACAGATGATAACACCTAAATGAAATTGCAAATTGTTACCAGCAAAATCGGAAAA	20	118	16.949152542372882	5226
PitsC-RA-mel	id=3011	AACAACAACAACAAACGACATCAAAAACACACTTTTGTAGGTGTAAGCAACAAAAAATAAACAACAGATGATAACACCTAAATGAAATTGCAAATTGTTACCAGCAAAATCGGAAAAA	20	118	16.949152542372882	5226
PitsC-RA-mel	id=3012	ACAACAACAACAAACGACATCAAAAACACACTTTTGTAGGTGTAAGCAACAAAAAATAAACAACAGATGATAACACCTAAATGAAATTGCAAATTGTTACCAGCAAAATCGGAAAAAA	20	118	16.949152542372882	5226
PitsC-RA-mel	id=3013	CAACAACAACAAACGACATCAAAAACACACTTTTGTAGGTGTAAGCAACAAAAAATAAACAACAGATGATAACACCTAAATGAAATTGCAAATTGTTACCAGCAAAATCGGAAAAAAC	20	118	16.949152542372882	5226
PitsC-RA-mel	id=3014	AACAACAACAAACGACATCAAAAACACACTTTTGTAGGTGTAAGCAACAAAAAATAAACAACAGATGATAACACCTAAATGAAATTGCAAATTGTTACCAGCAAAATCGGAAAAAACT	21	118	17.796610169491526	5226
PitsC-RA-mel	id=3015	ACAACAACAAACGACATCAAAAACACACTTTTGTAGGTGTAAGCAACAAAAAATAAACAACAGATGATAACACCTAAATGAAATTGCAAATTGTTACCAGCAAAATCGGAAAAAACTA	21	118	17.796610169491526	5226
PitsC-RA-mel	id=3016	CAACAACAAACGACATCAAAAACACACTTTTGTAGGTGTAAGCAACAAAAAATAAACAACAGATGATAACACCTAAATGAAATTGCAAATTGTTACCAGCAAAATCGGAAAAAACTAA	21	118	17.796610169491526	5226
PitsC-RA-mel	id=3017	AACAACAAACGACATCAAAAACACACTTTTGTAGGTGTAAGCAACAAAAAATAAACAACAGATGATAACACCTAAATGAAATTGCAAATTGTTACCAGCAAAATCGGAAAAAACTAAT	22	118	18.64406779661017	5226
PitsC-RA-mel	id=3018	ACAACAAACGACATCAAAAACACACTTTTGTAGGTGTAAGCAACAAAAAATAAACAACAGATGATAACACCTAAATGAAATTGCAAATTGTTACCAGCAAAATCGGAAAAAACTAATG	22	118	18.64406779661017	5226
PitsC-RA-mel	id=3019	CAACAAACGACATCAAAAACACACTTTTGTAGGTGTAAGCAACAAAAAATAAACAACAGATGATAACACCTAAATGAAATTGCAAATTGTTACCAGCAAAATCGGAAAAAACTAATGT	23	118	19.491525423728813	5226
PitsC-RA-mel	id=3020	AACAAACGACATCAAAAACACACTTTTGTAGGTGTAAGCAACAAAAAATAAACAACAGATGATAACACCTAAATGAAATTGCAAATTGTTACCAGCAAAATCGGAAAAAACTAATGTA	23	118	19.491525423728813	5226
PitsC-RA-mel	id=3021	ACAAACGACATCAAAAACACACTTTTGTAGGTGTAAGCAACAAAAAATAAACAACAGATGATAACACCTAAATGAAATTGCAAATTGTTACCAGCAAAATCGGAAAAAACTAATGTAA	23	118	19.491525423728813	5226
PitsC-RA-mel	id=3022	CAAACGACATCAAAAACACACTTTTGTAGGTGTAAGCAACAAAAAATAAACAACAGATGATAACACCTAAATGAAATTGCAAATTGTTACCAGCAAAATCGGAAAAAACTAATGTAAG	23	118	19.491525423728813	5226
PitsC-RA-mel	id=3023	AAACGACATCAAAAACACACTTTTGTAGGTGTAAGCAACAAAAAATAAACAACAGATGATAACACCTAAATGAAATTGCAAATTGTTACCAGCAAAATCGGAAAAAACTAATGTAAGC	23	118	19.491525423728813	5226
PitsC-RA-mel	id=3024	AACGACATCAAAAACACACTTTTGTAGGTGTAAGCAACAAAAAATAAACAACAGATGATAACACCTAAATGAAATTGCAAATTGTTACCAGCAAAATCGGAAAAAACTAATGTAAGCG	23	118	19.491525423728813	5226
PitsC-RA-mel	id=3025	ACGACATCAAAAACACACTTTTGTAGGTGTAAGCAACAAAAAATAAACAACAGATGATAACACCTAAATGAAATTGCAAATTGTTACCAGCAAAATCGGAAAAAACTAATGTAAGCGA	23	118	19.491525423728813	5226
PitsC-RA-mel	id=3026	CGACATCAAAAACACACTTTTGTAGGTGTAAGCAACAAAAAATAAACAACAGATGATAACACCTAAATGAAATTGCAAATTGTTACCAGCAAAATCGGAAAAAACTAATGTAAGCGAT	24	118	20.338983050847457	5226
PitsC-RA-mel	id=3027	GACATCAAAAACACACTTTTGTAGGTGTAAGCAACAAAAAATAAACAACAGATGATAACACCTAAATGAAATTGCAAATTGTTACCAGCAAAATCGGAAAAAACTAATGTAAGCGATT	25	118	21.1864406779661	5226
PitsC-RA-mel	id=3028	ACATCAAAAACACACTTTTGTAGGTGTAAGCAACAAAAAATAAACAACAGATGATAACACCTAAATGAAATTGCAAATTGTTACCAGCAAAATCGGAAAAAACTAATGTAAGCGATTG	25	118	21.1864406779661	5226
PitsC-RA-mel	id=3029	CATCAAAAACACACTTTTGTAGGTGTAAGCAACAAAAAATAAACAACAGATGATAACACCTAAATGAAATTGCAAATTGTTACCAGCAAAATCGGAAAAAACTAATGTAAGCGATTGT	26	118	22.033898305084747	5226
PitsC-RA-mel	id=3030	ATCAAAAACACACTTTTGTAGGTGTAAGCAACAAAAAATAAACAACAGATGATAACACCTAAATGAAATTGCAAATTGTTACCAGCAAAATCGGAAAAAACTAATGTAAGCGATTGTA	26	118	22.033898305084747	5226
PitsC-RA-mel	id=3031	TCAAAAACACACTTTTGTAGGTGTAAGCAACAAAAAATAAACAACAGATGATAACACCTAAATGAAATTGCAAATTGTTACCAGCAAAATCGGAAAAAACTAATGTAAGCGATTGTAA	26	118	22.033898305084747	5226
PitsC-RA-mel	id=3032	CAAAAACACACTTTTGTAGGTGTAAGCAACAAAAAATAAACAACAGATGATAACACCTAAATGAAATTGCAAATTGTTACCAGCAAAATCGGAAAAAACTAATGTAAGCGATTGTAAG	25	118	21.1864406779661	5226
PitsC-RA-mel	id=3033	AAAAACACACTTTTGTAGGTGTAAGCAACAAAAAATAAACAACAGATGATAACACCTAAATGAAATTGCAAATTGTTACCAGCAAAATCGGAAAAAACTAATGTAAGCGATTGTAAGC	25	118	21.1864406779661	5226
PitsC-RA-mel	id=3034	AAAACACACTTTTGTAGGTGTAAGCAACAAAAAATAAACAACAGATGATAACACCTAAATGAAATTGCAAATTGTTACCAGCAAAATCGGAAAAAACTAATGTAAGCGATTGTAAGCG	25	118	21.1864406779661	5226
PitsC-RA-mel	id=3035	AAACACACTTTTGTAGGTGTAAGCAACAAAAAATAAACAACAGATGATAACACCTAAATGAAATTGCAAATTGTTACCAGCAAAATCGGAAAAAACTAATGTAAGCGATTGTAAGCGC	25	118	21.1864406779661	5226
PitsC-RA-mel	id=3036	AACACACTTTTGTAGGTGTAAGCAACAAAAAATAAACAACAGATGATAACACCTAAATGAAATTGCAAATTGTTACCAGCAAAATCGGAAAAAACTAATGTAAGCGATTGTAAGCGCT	26	118	22.033898305084747	5226
PitsC-RA-mel	id=3037	ACACACTTTTGTAGGTGTAAGCAACAAAAAATAAACAACAGATGATAACACCTAAATGAAATTGCAAATTGTTACCAGCAAAATCGGAAAAAACTAATGTAAGCGATTGTAAGCGCTT	27	118	22.88135593220339	5226
PitsC-RA-mel	id=3038	CACACTTTTGTAGGTGTAAGCAACAAAAAATAAACAACAGATGATAACACCTAAATGAAATTGCAAATTGTTACCAGCAAAATCGGAAAAAACTAATGTAAGCGATTGTAAGCGCTTA	27	118	22.88135593220339	5226
PitsC-RA-mel	id=3039	ACACTTTTGTAGGTGTAAGCAACAAAAAATAAACAACAGATGATAACACCTAAATGAAATTGCAAATTGTTACCAGCAAAATCGGAAAAAACTAATGTAAGCGATTGTAAGCGCTTAC	27	118	22.88135593220339	5226
PitsC-RA-mel	id=3040	CACTTTTGTAGGTGTAAGCAACAAAAAATAAACAACAGATGATAACACCTAAATGAAATTGCAAATTGTTACCAGCAAAATCGGAAAAAACTAATGTAAGCGATTGTAAGCGCTTACC	27	118	22.88135593220339	5226
PitsC-RA-mel	id=3041	ACTTTTGTAGGTGTAAGCAACAAAAAATAAACAACAGATGATAACACCTAAATGAAATTGCAAATTGTTACCAGCAAAATCGGAAAAAACTAATGTAAGCGATTGTAAGCGCTTACCT	28	118	23.728813559322035	5226
PitsC-RA-mel	id=3042	CTTTTGTAGGTGTAAGCAACAAAAAATAAACAACAGATGATAACACCTAAATGAAATTGCAAATTGTTACCAGCAAAATCGGAAAAAACTAATGTAAGCGATTGTAAGCGCTTACCTA	28	118	23.728813559322035	5226
PitsC-RA-mel	id=3043	TTTTGTAGGTGTAAGCAACAAAAAATAAACAACAGATGATAACACCTAAATGAAATTGCAAATTGTTACCAGCAAAATCGGAAAAAACTAATGTAAGCGATTGTAAGCGCTTACCTAT	29	118	24.576271186440678	5226
PitsC-RA-mel	id=3044	TTTGTAGGTGTAAGCAACAAAAAATAAACAACAGATGATAACACCTAAATGAAATTGCAAATTGTTACCAGCAAAATCGGAAAAAACTAATGTAAGCGATTGTAAGCGCTTACCTATA	28	118	23.728813559322035	5226
PitsC-RA-mel	id=3045	TTGTAGGTGTAAGCAACAAAAAATAAACAACAGATGATAACACCTAAATGAAATTGCAAATTGTTACCAGCAAAATCGGAAAAAACTAATGTAAGCGATTGTAAGCGCTTACCTATAA	27	118	22.88135593220339	5226
PitsC-RA-mel	id=3046	TGTAGGTGTAAGCAACAAAAAATAAACAACAGATGATAACACCTAAATGAAATTGCAAATTGTTACCAGCAAAATCGGAAAAAACTAATGTAAGCGATTGTAAGCGCTTACCTATAAA	26	118	22.033898305084747	5226
PitsC-RA-mel	id=3047	GTAGGTGTAAGCAACAAAAAATAAACAACAGATGATAACACCTAAATGAAATTGCAAATTGTTACCAGCAAAATCGGAAAAAACTAATGTAAGCGATTGTAAGCGCTTACCTATAAAC	25	118	21.1864406779661	5226
PitsC-RA-mel	id=3048	TAGGTGTAAGCAACAAAAAATAAACAACAGATGATAACACCTAAATGAAATTGCAAATTGTTACCAGCAAAATCGGAAAAAACTAATGTAAGCGATTGTAAGCGCTTACCTATAAACG	25	118	21.1864406779661	5226
PitsC-RA-mel	id=3049	AGGTGTAAGCAACAAAAAATAAACAACAGATGATAACACCTAAATGAAATTGCAAATTGTTACCAGCAAAATCGGAAAAAACTAATGTAAGCGATTGTAAGCGCTTACCTATAAACGG	24	118	20.338983050847457	5226
PitsC-RA-mel	id=3050	GGTGTAAGCAACAAAAAATAAACAACAGATGATAACACCTAAATGAAATTGCAAATTGTTACCAGCAAAATCGGAAAAAACTAATGTAAGCGATTGTAAGCGCTTACCTATAAACGGC	24	118	20.338983050847457	5226
PitsC-RA-mel	id=3051	GTGTAAGCAACAAAAAATAAACAACAGATGATAACACCTAAATGAAATTGCAAATTGTTACCAGCAAAATCGGAAAAAACTAATGTAAGCGATTGTAAGCGCTTACCTATAAACGGCC	24	118	20.338983050847457	5226
PitsC-RA-mel	id=3052	TGTAAGCAACAAAAAATAAACAACAGATGATAACACCTAAATGAAATTGCAAATTGTTACCAGCAAAATCGGAAAAAACTAATGTAAGCGATTGTAAGCGCTTACCTATAAACGGCCG	24	118	20.338983050847457	5226
PitsC-RA-mel	id=3053	GTAAGCAACAAAAAATAAACAACAGATGATAACACCTAAATGAAATTGCAAATTGTTACCAGCAAAATCGGAAAAAACTAATGTAAGCGATTGTAAGCGCTTACCTATAAACGGCCGT	24	118	20.338983050847457	5226
PitsC-RA-mel	id=3054	TAAGCAACAAAAAATAAACAACAGATGATAACACCTAAATGAAATTGCAAATTGTTACCAGCAAAATCGGAAAAAACTAATGTAAGCGATTGTAAGCGCTTACCTATAAACGGCCGTT	25	118	21.1864406779661	5226
PitsC-RA-mel	id=3055	AAGCAACAAAAAATAAACAACAGATGATAACACCTAAATGAAATTGCAAATTGTTACCAGCAAAATCGGAAAAAACTAATGTAAGCGATTGTAAGCGCTTACCTATAAACGGCCGTTG	24	118	20.338983050847457	5226
PitsC-RA-mel	id=3056	AGCAACAAAAAATAAACAACAGATGATAACACCTAAATGAAATTGCAAATTGTTACCAGCAAAATCGGAAAAAACTAATGTAAGCGATTGTAAGCGCTTACCTATAAACGGCCGTTGG	24	118	20.338983050847457	5226
PitsC-RA-mel	id=3057	GCAACAAAAAATAAACAACAGATGATAACACCTAAATGAAATTGCAAATTGTTACCAGCAAAATCGGAAAAAACTAATGTAAGCGATTGTAAGCGCTTACCTATAAACGGCCGTTGGG	24	118	20.338983050847457	5226
PitsC-RA-mel	id=3058	CAACAAAAAATAAACAACAGATGATAACACCTAAATGAAATTGCAAATTGTTACCAGCAAAATCGGAAAAAACTAATGTAAGCGATTGTAAGCGCTTACCTATAAACGGCCGTTGGGA	24	118	20.338983050847457	5226
PitsC-RA-mel	id=3059	AACAAAAAATAAACAACAGATGATAACACCTAAATGAAATTGCAAATTGTTACCAGCAAAATCGGAAAAAACTAATGTAAGCGATTGTAAGCGCTTACCTATAAACGGCCGTTGGGAA	24	118	20.338983050847457	5226
PitsC-RA-mel	id=3060	ACAAAAAATAAACAACAGATGATAACACCTAAATGAAATTGCAAATTGTTACCAGCAAAATCGGAAAAAACTAATGTAAGCGATTGTAAGCGCTTACCTATAAACGGCCGTTGGGAAA	24	118	20.338983050847457	5226
PitsC-RA-mel	id=3061	CAAAAAATAAACAACAGATGATAACACCTAAATGAAATTGCAAATTGTTACCAGCAAAATCGGAAAAAACTAATGTAAGCGATTGTAAGCGCTTACCTATAAACGGCCGTTGGGAAAT	25	118	21.1864406779661	5226
PitsC-RA-mel	id=3062	AAAAAATAAACAACAGATGATAACACCTAAATGAAATTGCAAATTGTTACCAGCAAAATCGGAAAAAACTAATGTAAGCGATTGTAAGCGCTTACCTATAAACGGCCGTTGGGAAATT	26	118	22.033898305084747	5226
PitsC-RA-mel	id=3063	AAAAATAAACAACAGATGATAACACCTAAATGAAATTGCAAATTGTTACCAGCAAAATCGGAAAAAACTAATGTAAGCGATTGTAAGCGCTTACCTATAAACGGCCGTTGGGAAATTT	27	118	22.88135593220339	5226
PitsC-RA-mel	id=3064	AAAATAAACAACAGATGATAACACCTAAATGAAATTGCAAATTGTTACCAGCAAAATCGGAAAAAACTAATGTAAGCGATTGTAAGCGCTTACCTATAAACGGCCGTTGGGAAATTTG	27	118	22.88135593220339	5226
PitsC-RA-mel	id=3065	AAATAAACAACAGATGATAACACCTAAATGAAATTGCAAATTGTTACCAGCAAAATCGGAAAAAACTAATGTAAGCGATTGTAAGCGCTTACCTATAAACGGCCGTTGGGAAATTTGT	28	118	23.728813559322035	5226
PitsC-RA-mel	id=3066	AATAAACAACAGATGATAACACCTAAATGAAATTGCAAATTGTTACCAGCAAAATCGGAAAAAACTAATGTAAGCGATTGTAAGCGCTTACCTATAAACGGCCGTTGGGAAATTTGTC	28	118	23.728813559322035	5226
PitsC-RA-mel	id=3067	ATAAACAACAGATGATAACACCTAAATGAAATTGCAAATTGTTACCAGCAAAATCGGAAAAAACTAATGTAAGCGATTGTAAGCGCTTACCTATAAACGGCCGTTGGGAAATTTGTCC	28	118	23.728813559322035	5226
PitsC-RA-mel	id=3068	TAAACAACAGATGATAACACCTAAATGAAATTGCAAATTGTTACCAGCAAAATCGGAAAAAACTAATGTAAGCGATTGTAAGCGCTTACCTATAAACGGCCGTTGGGAAATTTGTCCC	28	118	23.728813559322035	5226
PitsC-RA-mel	id=3069	AAACAACAGATGATAACACCTAAATGAAATTGCAAATTGTTACCAGCAAAATCGGAAAAAACTAATGTAAGCGATTGTAAGCGCTTACCTATAAACGGCCGTTGGGAAATTTGTCCCA	27	118	22.88135593220339	5226
PitsC-RA-mel	id=3070	AACAACAGATGATAACACCTAAATGAAATTGCAAATTGTTACCAGCAAAATCGGAAAAAACTAATGTAAGCGATTGTAAGCGCTTACCTATAAACGGCCGTTGGGAAATTTGTCCCAA	27	118	22.88135593220339	5226
PitsC-RA-mel	id=3071	ACAACAGATGATAACACCTAAATGAAATTGCAAATTGTTACCAGCAAAATCGGAAAAAACTAATGTAAGCGATTGTAAGCGCTTACCTATAAACGGCCGTTGGGAAATTTGTCCCAAC	27	118	22.88135593220339	5226
PitsC-RA-mel	id=3072	CAACAGATGATAACACCTAAATGAAATTGCAAATTGTTACCAGCAAAATCGGAAAAAACTAATGTAAGCGATTGTAAGCGCTTACCTATAAACGGCCGTTGGGAAATTTGTCCCAACA	27	118	22.88135593220339	5226
PitsC-RA-mel	id=3073	AACAGATGATAACACCTAAATGAAATTGCAAATTGTTACCAGCAAAATCGGAAAAAACTAATGTAAGCGATTGTAAGCGCTTACCTATAAACGGCCGTTGGGAAATTTGTCCCAACAA	27	118	22.88135593220339	5226
PitsC-RA-mel	id=3074	ACAGATGATAACACCTAAATGAAATTGCAAATTGTTACCAGCAAAATCGGAAAAAACTAATGTAAGCGATTGTAAGCGCTTACCTATAAACGGCCGTTGGGAAATTTGTCCCAACAAA	27	118	22.88135593220339	5226
PitsC-RA-mel	id=3075	CAGATGATAACACCTAAATGAAATTGCAAATTGTTACCAGCAAAATCGGAAAAAACTAATGTAAGCGATTGTAAGCGCTTACCTATAAACGGCCGTTGGGAAATTTGTCCCAACAAAA	27	118	22.88135593220339	5226
PitsC-RA-mel	id=3076	AGATGATAACACCTAAATGAAATTGCAAATTGTTACCAGCAAAATCGGAAAAAACTAATGTAAGCGATTGTAAGCGCTTACCTATAAACGGCCGTTGGGAAATTTGTCCCAACAAAAA	27	118	22.88135593220339	5226
PitsC-RA-mel	id=3077	GATGATAACACCTAAATGAAATTGCAAATTGTTACCAGCAAAATCGGAAAAAACTAATGTAAGCGATTGTAAGCGCTTACCTATAAACGGCCGTTGGGAAATTTGTCCCAACAAAAAA	27	118	22.88135593220339	5226
PitsC-RA-mel	id=3078	ATGATAACACCTAAATGAAATTGCAAATTGTTACCAGCAAAATCGGAAAAAACTAATGTAAGCGATTGTAAGCGCTTACCTATAAACGGCCGTTGGGAAATTTGTCCCAACAAAAAAA	27	118	22.88135593220339	5226
PitsC-RA-mel	id=3079	TGATAACACCTAAATGAAATTGCAAATTGTTACCAGCAAAATCGGAAAAAACTAATGTAAGCGATTGTAAGCGCTTACCTATAAACGGCCGTTGGGAAATTTGTCCCAACAAAAAAAC	27	118	22.88135593220339	5226
PitsC-RA-mel	id=3080	GATAACACCTAAATGAAATTGCAAATTGTTACCAGCAAAATCGGAAAAAACTAATGTAAGCGATTGTAAGCGCTTACCTATAAACGGCCGTTGGGAAATTTGTCCCAACAAAAAAACA	26	118	22.033898305084747	5226
PitsC-RA-mel	id=3081	ATAACACCTAAATGAAATTGCAAATTGTTACCAGCAAAATCGGAAAAAACTAATGTAAGCGATTGTAAGCGCTTACCTATAAACGGCCGTTGGGAAATTTGTCCCAACAAAAAAACAC	26	118	22.033898305084747	5226
PitsC-RA-mel	id=3082	TAACACCTAAATGAAATTGCAAATTGTTACCAGCAAAATCGGAAAAAACTAATGTAAGCGATTGTAAGCGCTTACCTATAAACGGCCGTTGGGAAATTTGTCCCAACAAAAAAACACC	26	118	22.033898305084747	5226
PitsC-RA-mel	id=3083	AACACCTAAATGAAATTGCAAATTGTTACCAGCAAAATCGGAAAAAACTAATGTAAGCGATTGTAAGCGCTTACCTATAAACGGCCGTTGGGAAATTTGTCCCAACAAAAAAACACCG	25	118	21.1864406779661	5226
PitsC-RA-mel	id=3084	ACACCTAAATGAAATTGCAAATTGTTACCAGCAAAATCGGAAAAAACTAATGTAAGCGATTGTAAGCGCTTACCTATAAACGGCCGTTGGGAAATTTGTCCCAACAAAAAAACACCGA	25	118	21.1864406779661	5226
PitsC-RA-mel	id=3085	CACCTAAATGAAATTGCAAATTGTTACCAGCAAAATCGGAAAAAACTAATGTAAGCGATTGTAAGCGCTTACCTATAAACGGCCGTTGGGAAATTTGTCCCAACAAAAAAACACCGAA	25	118	21.1864406779661	5226
PitsC-RA-mel	id=3086	ACCTAAATGAAATTGCAAATTGTTACCAGCAAAATCGGAAAAAACTAATGTAAGCGATTGTAAGCGCTTACCTATAAACGGCCGTTGGGAAATTTGTCCCAACAAAAAAACACCGAAA	25	118	21.1864406779661	5226
PitsC-RA-mel	id=3087	CCTAAATGAAATTGCAAATTGTTACCAGCAAAATCGGAAAAAACTAATGTAAGCGATTGTAAGCGCTTACCTATAAACGGCCGTTGGGAAATTTGTCCCAACAAAAAAACACCGAAAC	25	118	21.1864406779661	5226
PitsC-RA-mel	id=3088	CTAAATGAAATTGCAAATTGTTACCAGCAAAATCGGAAAAAACTAATGTAAGCGATTGTAAGCGCTTACCTATAAACGGCCGTTGGGAAATTTGTCCCAACAAAAAAACACCGAAACA	25	118	21.1864406779661	5226
PitsC-RA-mel	id=3089	TAAATGAAATTGCAAATTGTTACCAGCAAAATCGGAAAAAACTAATGTAAGCGATTGTAAGCGCTTACCTATAAACGGCCGTTGGGAAATTTGTCCCAACAAAAAAACACCGAAACAA	25	118	21.1864406779661	5226
PitsC-RA-mel	id=3090	AAATGAAATTGCAAATTGTTACCAGCAAAATCGGAAAAAACTAATGTAAGCGATTGTAAGCGCTTACCTATAAACGGCCGTTGGGAAATTTGTCCCAACAAAAAAACACCGAAACAAC	24	118	20.338983050847457	5226
PitsC-RA-mel	id=3091	AATGAAATTGCAAATTGTTACCAGCAAAATCGGAAAAAACTAATGTAAGCGATTGTAAGCGCTTACCTATAAACGGCCGTTGGGAAATTTGTCCCAACAAAAAAACACCGAAACAACA	24	118	20.338983050847457	5226
PitsC-RA-mel	id=3092	ATGAAATTGCAAATTGTTACCAGCAAAATCGGAAAAAACTAATGTAAGCGATTGTAAGCGCTTACCTATAAACGGCCGTTGGGAAATTTGTCCCAACAAAAAAACACCGAAACAACAC	24	118	20.338983050847457	5226
PitsC-RA-mel	id=3093	TGAAATTGCAAATTGTTACCAGCAAAATCGGAAAAAACTAATGTAAGCGATTGTAAGCGCTTACCTATAAACGGCCGTTGGGAAATTTGTCCCAACAAAAAAACACCGAAACAACACG	24	118	20.338983050847457	5226
PitsC-RA-mel	id=3094	GAAATTGCAAATTGTTACCAGCAAAATCGGAAAAAACTAATGTAAGCGATTGTAAGCGCTTACCTATAAACGGCCGTTGGGAAATTTGTCCCAACAAAAAAACACCGAAACAACACGA	23	118	19.491525423728813	5226
PitsC-RA-mel	id=3095	AAATTGCAAATTGTTACCAGCAAAATCGGAAAAAACTAATGTAAGCGATTGTAAGCGCTTACCTATAAACGGCCGTTGGGAAATTTGTCCCAACAAAAAAACACCGAAACAACACGAA	23	118	19.491525423728813	5226
PitsC-RA-mel	id=3096	AATTGCAAATTGTTACCAGCAAAATCGGAAAAAACTAATGTAAGCGATTGTAAGCGCTTACCTATAAACGGCCGTTGGGAAATTTGTCCCAACAAAAAAACACCGAAACAACACGAAA	23	118	19.491525423728813	5226
PitsC-RA-mel	id=3097	ATTGCAAATTGTTACCAGCAAAATCGGAAAAAACTAATGTAAGCGATTGTAAGCGCTTACCTATAAACGGCCGTTGGGAAATTTGTCCCAACAAAAAAACACCGAAACAACACGAAAT	24	118	20.338983050847457	5226
PitsC-RA-mel	id=3098	TTGCAAATTGTTACCAGCAAAATCGGAAAAAACTAATGTAAGCGATTGTAAGCGCTTACCTATAAACGGCCGTTGGGAAATTTGTCCCAACAAAAAAACACCGAAACAACACGAAATT	25	118	21.1864406779661	5226
PitsC-RA-mel	id=3099	TGCAAATTGTTACCAGCAAAATCGGAAAAAACTAATGTAAGCGATTGTAAGCGCTTACCTATAAACGGCCGTTGGGAAATTTGTCCCAACAAAAAAACACCGAAACAACACGAAATTT	25	118	21.1864406779661	5226
PitsC-RA-mel	id=3100	GCAAATTGTTACCAGCAAAATCGGAAAAAACTAATGTAAGCGATTGTAAGCGCTTACCTATAAACGGCCGTTGGGAAATTTGTCCCAACAAAAAAACACCGAAACAACACGAAATTTC	24	118	20.338983050847457	5226
PitsC-RA-mel	id=3101	CAAATTGTTACCAGCAAAATCGGAAAAAACTAATGTAAGCGATTGTAAGCGCTTACCTATAAACGGCCGTTGGGAAATTTGTCCCAACAAAAAAACACCGAAACAACACGAAATTTCT	25	118	21.1864406779661	5226
PitsC-RA-mel	id=3102	AAATTGTTACCAGCAAAATCGGAAAAAACTAATGTAAGCGATTGTAAGCGCTTACCTATAAACGGCCGTTGGGAAATTTGTCCCAACAAAAAAACACCGAAACAACACGAAATTTCTA	25	118	21.1864406779661	5226
PitsC-RA-mel	id=3103	AATTGTTACCAGCAAAATCGGAAAAAACTAATGTAAGCGATTGTAAGCGCTTACCTATAAACGGCCGTTGGGAAATTTGTCCCAACAAAAAAACACCGAAACAACACGAAATTTCTAC	25	118	21.1864406779661	5226
PitsC-RA-mel	id=3104	ATTGTTACCAGCAAAATCGGAAAAAACTAATGTAAGCGATTGTAAGCGCTTACCTATAAACGGCCGTTGGGAAATTTGTCCCAACAAAAAAACACCGAAACAACACGAAATTTCTACG	25	118	21.1864406779661	5226
PitsC-RA-mel	id=3105	TTGTTACCAGCAAAATCGGAAAAAACTAATGTAAGCGATTGTAAGCGCTTACCTATAAACGGCCGTTGGGAAATTTGTCCCAACAAAAAAACACCGAAACAACACGAAATTTCTACGA	25	118	21.1864406779661	5226
PitsC-RA-mel	id=3106	TGTTACCAGCAAAATCGGAAAAAACTAATGTAAGCGATTGTAAGCGCTTACCTATAAACGGCCGTTGGGAAATTTGTCCCAACAAAAAAACACCGAAACAACACGAAATTTCTACGAA	24	118	20.338983050847457	5226
PitsC-RA-mel	id=3107	GTTACCAGCAAAATCGGAAAAAACTAATGTAAGCGATTGTAAGCGCTTACCTATAAACGGCCGTTGGGAAATTTGTCCCAACAAAAAAACACCGAAACAACACGAAATTTCTACGAAA	23	118	19.491525423728813	5226
PitsC-RA-mel	id=3108	TTACCAGCAAAATCGGAAAAAACTAATGTAAGCGATTGTAAGCGCTTACCTATAAACGGCCGTTGGGAAATTTGTCCCAACAAAAAAACACCGAAACAACACGAAATTTCTACGAAAA	23	118	19.491525423728813	5226
PitsC-RA-mel	id=3109	TACCAGCAAAATCGGAAAAAACTAATGTAAGCGATTGTAAGCGCTTACCTATAAACGGCCGTTGGGAAATTTGTCCCAACAAAAAAACACCGAAACAACACGAAATTTCTACGAAAAT	23	118	19.491525423728813	5226
PitsC-RA-mel	id=3110	ACCAGCAAAATCGGAAAAAACTAATGTAAGCGATTGTAAGCGCTTACCTATAAACGGCCGTTGGGAAATTTGTCCCAACAAAAAAACACCGAAACAACACGAAATTTCTACGAAAATG	22	118	18.64406779661017	5226
PitsC-RA-mel	id=3111	CCAGCAAAATCGGAAAAAACTAATGTAAGCGATTGTAAGCGCTTACCTATAAACGGCCGTTGGGAAATTTGTCCCAACAAAAAAACACCGAAACAACACGAAATTTCTACGAAAATGC	22	118	18.64406779661017	5226
PitsC-RA-mel	id=3112	CAGCAAAATCGGAAAAAACTAATGTAAGCGATTGTAAGCGCTTACCTATAAACGGCCGTTGGGAAATTTGTCCCAACAAAAAAACACCGAAACAACACGAAATTTCTACGAAAATGCA	22	118	18.64406779661017	5226
PitsC-RA-mel	id=3113	AGCAAAATCGGAAAAAACTAATGTAAGCGATTGTAAGCGCTTACCTATAAACGGCCGTTGGGAAATTTGTCCCAACAAAAAAACACCGAAACAACACGAAATTTCTACGAAAATGCAT	23	118	19.491525423728813	5226
PitsC-RA-mel	id=3114	GCAAAATCGGAAAAAACTAATGTAAGCGATTGTAAGCGCTTACCTATAAACGGCCGTTGGGAAATTTGTCCCAACAAAAAAACACCGAAACAACACGAAATTTCTACGAAAATGCATA	23	118	19.491525423728813	5226
PitsC-RA-mel	id=3115	CAAAATCGGAAAAAACTAATGTAAGCGATTGTAAGCGCTTACCTATAAACGGCCGTTGGGAAATTTGTCCCAACAAAAAAACACCGAAACAACACGAAATTTCTACGAAAATGCATAC	23	118	19.491525423728813	5226
PitsC-RA-mel	id=3116	AAAATCGGAAAAAACTAATGTAAGCGATTGTAAGCGCTTACCTATAAACGGCCGTTGGGAAATTTGTCCCAACAAAAAAACACCGAAACAACACGAAATTTCTACGAAAATGCATACG	23	118	19.491525423728813	5226
PitsC-RA-mel	id=3117	AAATCGGAAAAAACTAATGTAAGCGATTGTAAGCGCTTACCTATAAACGGCCGTTGGGAAATTTGTCCCAACAAAAAAACACCGAAACAACACGAAATTTCTACGAAAATGCATACGT	24	118	20.338983050847457	5226
PitsC-RA-mel	id=3118	AATCGGAAAAAACTAATGTAAGCGATTGTAAGCGCTTACCTATAAACGGCCGTTGGGAAATTTGTCCCAACAAAAAAACACCGAAACAACACGAAATTTCTACGAAAATGCATACGTA	24	118	20.338983050847457	5226
PitsC-RA-mel	id=3119	ATCGGAAAAAACTAATGTAAGCGATTGTAAGCGCTTACCTATAAACGGCCGTTGGGAAATTTGTCCCAACAAAAAAACACCGAAACAACACGAAATTTCTACGAAAATGCATACGTAG	24	118	20.338983050847457	5226
PitsC-RA-mel	id=3120	TCGGAAAAAACTAATGTAAGCGATTGTAAGCGCTTACCTATAAACGGCCGTTGGGAAATTTGTCCCAACAAAAAAACACCGAAACAACACGAAATTTCTACGAAAATGCATACGTAGC	24	118	20.338983050847457	5226
PitsC-RA-mel	id=3121	CGGAAAAAACTAATGTAAGCGATTGTAAGCGCTTACCTATAAACGGCCGTTGGGAAATTTGTCCCAACAAAAAAACACCGAAACAACACGAAATTTCTACGAAAATGCATACGTAGCC	23	118	19.491525423728813	5226
PitsC-RA-mel	id=3122	GGAAAAAACTAATGTAAGCGATTGTAAGCGCTTACCTATAAACGGCCGTTGGGAAATTTGTCCCAACAAAAAAACACCGAAACAACACGAAATTTCTACGAAAATGCATACGTAGCCA	23	118	19.491525423728813	5226
PitsC-RA-mel	id=3123	GAAAAAACTAATGTAAGCGATTGTAAGCGCTTACCTATAAACGGCCGTTGGGAAATTTGTCCCAACAAAAAAACACCGAAACAACACGAAATTTCTACGAAAATGCATACGTAGCCAA	23	118	19.491525423728813	5226
PitsC-RA-mel	id=3124	AAAAAACTAATGTAAGCGATTGTAAGCGCTTACCTATAAACGGCCGTTGGGAAATTTGTCCCAACAAAAAAACACCGAAACAACACGAAATTTCTACGAAAATGCATACGTAGCCAAG	23	118	19.491525423728813	5226
PitsC-RA-mel	id=3125	AAAAACTAATGTAAGCGATTGTAAGCGCTTACCTATAAACGGCCGTTGGGAAATTTGTCCCAACAAAAAAACACCGAAACAACACGAAATTTCTACGAAAATGCATACGTAGCCAAGT	24	118	20.338983050847457	5226
PitsC-RA-mel	id=3126	AAAACTAATGTAAGCGATTGTAAGCGCTTACCTATAAACGGCCGTTGGGAAATTTGTCCCAACAAAAAAACACCGAAACAACACGAAATTTCTACGAAAATGCATACGTAGCCAAGTG	24	118	20.338983050847457	5226
PitsC-RA-mel	id=3127	AAACTAATGTAAGCGATTGTAAGCGCTTACCTATAAACGGCCGTTGGGAAATTTGTCCCAACAAAAAAACACCGAAACAACACGAAATTTCTACGAAAATGCATACGTAGCCAAGTGG	24	118	20.338983050847457	5226
PitsC-RA-mel	id=3128	AACTAATGTAAGCGATTGTAAGCGCTTACCTATAAACGGCCGTTGGGAAATTTGTCCCAACAAAAAAACACCGAAACAACACGAAATTTCTACGAAAATGCATACGTAGCCAAGTGGA	24	118	20.338983050847457	5226
PitsC-RA-mel	id=3129	ACTAATGTAAGCGATTGTAAGCGCTTACCTATAAACGGCCGTTGGGAAATTTGTCCCAACAAAAAAACACCGAAACAACACGAAATTTCTACGAAAATGCATACGTAGCCAAGTGGAA	24	118	20.338983050847457	5226
PitsC-RA-mel	id=3130	CTAATGTAAGCGATTGTAAGCGCTTACCTATAAACGGCCGTTGGGAAATTTGTCCCAACAAAAAAACACCGAAACAACACGAAATTTCTACGAAAATGCATACGTAGCCAAGTGGAAA	24	118	20.338983050847457	5226
PitsC-RA-mel	id=3131	TAATGTAAGCGATTGTAAGCGCTTACCTATAAACGGCCGTTGGGAAATTTGTCCCAACAAAAAAACACCGAAACAACACGAAATTTCTACGAAAATGCATACGTAGCCAAGTGGAAAA	24	118	20.338983050847457	5226
PitsC-RA-mel	id=3132	AATGTAAGCGATTGTAAGCGCTTACCTATAAACGGCCGTTGGGAAATTTGTCCCAACAAAAAAACACCGAAACAACACGAAATTTCTACGAAAATGCATACGTAGCCAAGTGGAAAAG	23	118	19.491525423728813	5226
PitsC-RA-mel	id=3133	ATGTAAGCGATTGTAAGCGCTTACCTATAAACGGCCGTTGGGAAATTTGTCCCAACAAAAAAACACCGAAACAACACGAAATTTCTACGAAAATGCATACGTAGCCAAGTGGAAAAGA	23	118	19.491525423728813	5226
PitsC-RA-mel	id=3134	TGTAAGCGATTGTAAGCGCTTACCTATAAACGGCCGTTGGGAAATTTGTCCCAACAAAAAAACACCGAAACAACACGAAATTTCTACGAAAATGCATACGTAGCCAAGTGGAAAAGAT	24	118	20.338983050847457	5226
PitsC-RA-mel	id=3135	GTAAGCGATTGTAAGCGCTTACCTATAAACGGCCGTTGGGAAATTTGTCCCAACAAAAAAACACCGAAACAACACGAAATTTCTACGAAAATGCATACGTAGCCAAGTGGAAAAGATT	24	118	20.338983050847457	5226
PitsC-RA-mel	id=3136	TAAGCGATTGTAAGCGCTTACCTATAAACGGCCGTTGGGAAATTTGTCCCAACAAAAAAACACCGAAACAACACGAAATTTCTACGAAAATGCATACGTAGCCAAGTGGAAAAGATTT	25	118	21.1864406779661	5226
PitsC-RA-mel	id=3137	AAGCGATTGTAAGCGCTTACCTATAAACGGCCGTTGGGAAATTTGTCCCAACAAAAAAACACCGAAACAACACGAAATTTCTACGAAAATGCATACGTAGCCAAGTGGAAAAGATTTT	25	118	21.1864406779661	5226
PitsC-RA-mel	id=3138	AGCGATTGTAAGCGCTTACCTATAAACGGCCGTTGGGAAATTTGTCCCAACAAAAAAACACCGAAACAACACGAAATTTCTACGAAAATGCATACGTAGCCAAGTGGAAAAGATTTTC	25	118	21.1864406779661	5226
PitsC-RA-mel	id=3139	GCGATTGTAAGCGCTTACCTATAAACGGCCGTTGGGAAATTTGTCCCAACAAAAAAACACCGAAACAACACGAAATTTCTACGAAAATGCATACGTAGCCAAGTGGAAAAGATTTTCG	25	118	21.1864406779661	5226
PitsC-RA-mel	id=3140	CGATTGTAAGCGCTTACCTATAAACGGCCGTTGGGAAATTTGTCCCAACAAAAAAACACCGAAACAACACGAAATTTCTACGAAAATGCATACGTAGCCAAGTGGAAAAGATTTTCGA	25	118	21.1864406779661	5226
PitsC-RA-mel	id=3141	GATTGTAAGCGCTTACCTATAAACGGCCGTTGGGAAATTTGTCCCAACAAAAAAACACCGAAACAACACGAAATTTCTACGAAAATGCATACGTAGCCAAGTGGAAAAGATTTTCGAA	25	118	21.1864406779661	5226
PitsC-RA-mel	id=3142	ATTGTAAGCGCTTACCTATAAACGGCCGTTGGGAAATTTGTCCCAACAAAAAAACACCGAAACAACACGAAATTTCTACGAAAATGCATACGTAGCCAAGTGGAAAAGATTTTCGAAC	25	118	21.1864406779661	5226
PitsC-RA-mel	id=3143	TTGTAAGCGCTTACCTATAAACGGCCGTTGGGAAATTTGTCCCAACAAAAAAACACCGAAACAACACGAAATTTCTACGAAAATGCATACGTAGCCAAGTGGAAAAGATTTTCGAACC	25	118	21.1864406779661	5226
PitsC-RA-mel	id=3144	TGTAAGCGCTTACCTATAAACGGCCGTTGGGAAATTTGTCCCAACAAAAAAACACCGAAACAACACGAAATTTCTACGAAAATGCATACGTAGCCAAGTGGAAAAGATTTTCGAACCG	24	118	20.338983050847457	5226
PitsC-RA-mel	id=3145	GTAAGCGCTTACCTATAAACGGCCGTTGGGAAATTTGTCCCAACAAAAAAACACCGAAACAACACGAAATTTCTACGAAAATGCATACGTAGCCAAGTGGAAAAGATTTTCGAACCGA	23	118	19.491525423728813	5226
PitsC-RA-mel	id=3146	TAAGCGCTTACCTATAAACGGCCGTTGGGAAATTTGTCCCAACAAAAAAACACCGAAACAACACGAAATTTCTACGAAAATGCATACGTAGCCAAGTGGAAAAGATTTTCGAACCGAA	23	118	19.491525423728813	5226
PitsC-RA-mel	id=3147	AAGCGCTTACCTATAAACGGCCGTTGGGAAATTTGTCCCAACAAAAAAACACCGAAACAACACGAAATTTCTACGAAAATGCATACGTAGCCAAGTGGAAAAGATTTTCGAACCGAAA	22	118	18.64406779661017	5226
PitsC-RA-mel	id=3148	AGCGCTTACCTATAAACGGCCGTTGGGAAATTTGTCCCAACAAAAAAACACCGAAACAACACGAAATTTCTACGAAAATGCATACGTAGCCAAGTGGAAAAGATTTTCGAACCGAAAT	23	118	19.491525423728813	5226
PitsC-RA-mel	id=3149	GCGCTTACCTATAAACGGCCGTTGGGAAATTTGTCCCAACAAAAAAACACCGAAACAACACGAAATTTCTACGAAAATGCATACGTAGCCAAGTGGAAAAGATTTTCGAACCGAAATG	23	118	19.491525423728813	5226
PitsC-RA-mel	id=3150	CGCTTACCTATAAACGGCCGTTGGGAAATTTGTCCCAACAAAAAAACACCGAAACAACACGAAATTTCTACGAAAATGCATACGTAGCCAAGTGGAAAAGATTTTCGAACCGAAATGA	23	118	19.491525423728813	5226
PitsC-RA-mel	id=3151	GCTTACCTATAAACGGCCGTTGGGAAATTTGTCCCAACAAAAAAACACCGAAACAACACGAAATTTCTACGAAAATGCATACGTAGCCAAGTGGAAAAGATTTTCGAACCGAAATGAA	23	118	19.491525423728813	5226
PitsC-RA-mel	id=3152	CTTACCTATAAACGGCCGTTGGGAAATTTGTCCCAACAAAAAAACACCGAAACAACACGAAATTTCTACGAAAATGCATACGTAGCCAAGTGGAAAAGATTTTCGAACCGAAATGAAA	23	118	19.491525423728813	5226
PitsC-RA-mel	id=3153	TTACCTATAAACGGCCGTTGGGAAATTTGTCCCAACAAAAAAACACCGAAACAACACGAAATTTCTACGAAAATGCATACGTAGCCAAGTGGAAAAGATTTTCGAACCGAAATGAAAG	23	118	19.491525423728813	5226
PitsC-RA-mel	id=3154	TACCTATAAACGGCCGTTGGGAAATTTGTCCCAACAAAAAAACACCGAAACAACACGAAATTTCTACGAAAATGCATACGTAGCCAAGTGGAAAAGATTTTCGAACCGAAATGAAAGC	22	118	18.64406779661017	5226
PitsC-RA-mel	id=3155	ACCTATAAACGGCCGTTGGGAAATTTGTCCCAACAAAAAAACACCGAAACAACACGAAATTTCTACGAAAATGCATACGTAGCCAAGTGGAAAAGATTTTCGAACCGAAATGAAAGCG	21	118	17.796610169491526	5226
PitsC-RA-mel	id=3156	CCTATAAACGGCCGTTGGGAAATTTGTCCCAACAAAAAAACACCGAAACAACACGAAATTTCTACGAAAATGCATACGTAGCCAAGTGGAAAAGATTTTCGAACCGAAATGAAAGCGA	21	118	17.796610169491526	5226
PitsC-RA-mel	id=3157	CTATAAACGGCCGTTGGGAAATTTGTCCCAACAAAAAAACACCGAAACAACACGAAATTTCTACGAAAATGCATACGTAGCCAAGTGGAAAAGATTTTCGAACCGAAATGAAAGCGAG	21	118	17.796610169491526	5226
PitsC-RA-mel	id=3158	TATAAACGGCCGTTGGGAAATTTGTCCCAACAAAAAAACACCGAAACAACACGAAATTTCTACGAAAATGCATACGTAGCCAAGTGGAAAAGATTTTCGAACCGAAATGAAAGCGAGA	21	118	17.796610169491526	5226
PitsC-RA-mel	id=3159	ATAAACGGCCGTTGGGAAATTTGTCCCAACAAAAAAACACCGAAACAACACGAAATTTCTACGAAAATGCATACGTAGCCAAGTGGAAAAGATTTTCGAACCGAAATGAAAGCGAGAG	20	118	16.949152542372882	5226
PitsC-RA-mel	id=3160	TAAACGGCCGTTGGGAAATTTGTCCCAACAAAAAAACACCGAAACAACACGAAATTTCTACGAAAATGCATACGTAGCCAAGTGGAAAAGATTTTCGAACCGAAATGAAAGCGAGAGA	20	118	16.949152542372882	5226
PitsC-RA-mel	id=3161	AAACGGCCGTTGGGAAATTTGTCCCAACAAAAAAACACCGAAACAACACGAAATTTCTACGAAAATGCATACGTAGCCAAGTGGAAAAGATTTTCGAACCGAAATGAAAGCGAGAGAA	19	118	16.10169491525424	5226
PitsC-RA-mel	id=3162	AACGGCCGTTGGGAAATTTGTCCCAACAAAAAAACACCGAAACAACACGAAATTTCTACGAAAATGCATACGTAGCCAAGTGGAAAAGATTTTCGAACCGAAATGAAAGCGAGAGAAA	19	118	16.10169491525424	5226
PitsC-RA-mel	id=3163	ACGGCCGTTGGGAAATTTGTCCCAACAAAAAAACACCGAAACAACACGAAATTTCTACGAAAATGCATACGTAGCCAAGTGGAAAAGATTTTCGAACCGAAATGAAAGCGAGAGAAAC	19	118	16.10169491525424	5226
PitsC-RA-mel	id=3164	CGGCCGTTGGGAAATTTGTCCCAACAAAAAAACACCGAAACAACACGAAATTTCTACGAAAATGCATACGTAGCCAAGTGGAAAAGATTTTCGAACCGAAATGAAAGCGAGAGAAACT	20	118	16.949152542372882	5226
PitsC-RA-mel	id=3165	GGCCGTTGGGAAATTTGTCCCAACAAAAAAACACCGAAACAACACGAAATTTCTACGAAAATGCATACGTAGCCAAGTGGAAAAGATTTTCGAACCGAAATGAAAGCGAGAGAAACTT	21	118	17.796610169491526	5226
PitsC-RA-mel	id=3166	GCCGTTGGGAAATTTGTCCCAACAAAAAAACACCGAAACAACACGAAATTTCTACGAAAATGCATACGTAGCCAAGTGGAAAAGATTTTCGAACCGAAATGAAAGCGAGAGAAACTTG	21	118	17.796610169491526	5226
PitsC-RA-mel	id=3167	CCGTTGGGAAATTTGTCCCAACAAAAAAACACCGAAACAACACGAAATTTCTACGAAAATGCATACGTAGCCAAGTGGAAAAGATTTTCGAACCGAAATGAAAGCGAGAGAAACTTGA	21	118	17.796610169491526	5226
PitsC-RA-mel	id=3168	CGTTGGGAAATTTGTCCCAACAAAAAAACACCGAAACAACACGAAATTTCTACGAAAATGCATACGTAGCCAAGTGGAAAAGATTTTCGAACCGAAATGAAAGCGAGAGAAACTTGAA	21	118	17.796610169491526	5226
PitsC-RA-mel	id=3169	GTTGGGAAATTTGTCCCAACAAAAAAACACCGAAACAACACGAAATTTCTACGAAAATGCATACGTAGCCAAGTGGAAAAGATTTTCGAACCGAAATGAAAGCGAGAGAAACTTGAAA	21	118	17.796610169491526	5226
PitsC-RA-mel	id=3170	TTGGGAAATTTGTCCCAACAAAAAAACACCGAAACAACACGAAATTTCTACGAAAATGCATACGTAGCCAAGTGGAAAAGATTTTCGAACCGAAATGAAAGCGAGAGAAACTTGAAAA	21	118	17.796610169491526	5226
PitsC-RA-mel	id=3171	TGGGAAATTTGTCCCAACAAAAAAACACCGAAACAACACGAAATTTCTACGAAAATGCATACGTAGCCAAGTGGAAAAGATTTTCGAACCGAAATGAAAGCGAGAGAAACTTGAAAAT	21	118	17.796610169491526	5226
PitsC-RA-mel	id=3172	GGGAAATTTGTCCCAACAAAAAAACACCGAAACAACACGAAATTTCTACGAAAATGCATACGTAGCCAAGTGGAAAAGATTTTCGAACCGAAATGAAAGCGAGAGAAACTTGAAAATT	21	118	17.796610169491526	5226
PitsC-RA-mel	id=3173	GGAAATTTGTCCCAACAAAAAAACACCGAAACAACACGAAATTTCTACGAAAATGCATACGTAGCCAAGTGGAAAAGATTTTCGAACCGAAATGAAAGCGAGAGAAACTTGAAAATTT	22	118	18.64406779661017	5226
PitsC-RA-mel	id=3174	GAAATTTGTCCCAACAAAAAAACACCGAAACAACACGAAATTTCTACGAAAATGCATACGTAGCCAAGTGGAAAAGATTTTCGAACCGAAATGAAAGCGAGAGAAACTTGAAAATTTT	23	118	19.491525423728813	5226
PitsC-RA-mel	id=3175	AAATTTGTCCCAACAAAAAAACACCGAAACAACACGAAATTTCTACGAAAATGCATACGTAGCCAAGTGGAAAAGATTTTCGAACCGAAATGAAAGCGAGAGAAACTTGAAAATTTTC	23	118	19.491525423728813	5226
PitsC-RA-mel	id=3176	AATTTGTCCCAACAAAAAAACACCGAAACAACACGAAATTTCTACGAAAATGCATACGTAGCCAAGTGGAAAAGATTTTCGAACCGAAATGAAAGCGAGAGAAACTTGAAAATTTTCT	24	118	20.338983050847457	5226
PitsC-RA-mel	id=3177	ATTTGTCCCAACAAAAAAACACCGAAACAACACGAAATTTCTACGAAAATGCATACGTAGCCAAGTGGAAAAGATTTTCGAACCGAAATGAAAGCGAGAGAAACTTGAAAATTTTCTT	25	118	21.1864406779661	5226
PitsC-RA-mel	id=3178	TTTGTCCCAACAAAAAAACACCGAAACAACACGAAATTTCTACGAAAATGCATACGTAGCCAAGTGGAAAAGATTTTCGAACCGAAATGAAAGCGAGAGAAACTTGAAAATTTTCTTA	25	118	21.1864406779661	5226
PitsC-RA-mel	id=3179	TTGTCCCAACAAAAAAACACCGAAACAACACGAAATTTCTACGAAAATGCATACGTAGCCAAGTGGAAAAGATTTTCGAACCGAAATGAAAGCGAGAGAAACTTGAAAATTTTCTTAA	24	118	20.338983050847457	5226
PitsC-RA-mel	id=3180	TGTCCCAACAAAAAAACACCGAAACAACACGAAATTTCTACGAAAATGCATACGTAGCCAAGTGGAAAAGATTTTCGAACCGAAATGAAAGCGAGAGAAACTTGAAAATTTTCTTAAT	24	118	20.338983050847457	5226
PitsC-RA-mel	id=3181	GTCCCAACAAAAAAACACCGAAACAACACGAAATTTCTACGAAAATGCATACGTAGCCAAGTGGAAAAGATTTTCGAACCGAAATGAAAGCGAGAGAAACTTGAAAATTTTCTTAATA	23	118	19.491525423728813	5226
PitsC-RA-mel	id=3182	TCCCAACAAAAAAACACCGAAACAACACGAAATTTCTACGAAAATGCATACGTAGCCAAGTGGAAAAGATTTTCGAACCGAAATGAAAGCGAGAGAAACTTGAAAATTTTCTTAATAA	23	118	19.491525423728813	5226
PitsC-RA-mel	id=3183	CCCAACAAAAAAACACCGAAACAACACGAAATTTCTACGAAAATGCATACGTAGCCAAGTGGAAAAGATTTTCGAACCGAAATGAAAGCGAGAGAAACTTGAAAATTTTCTTAATAAA	22	118	18.64406779661017	5226
PitsC-RA-mel	id=3184	CCAACAAAAAAACACCGAAACAACACGAAATTTCTACGAAAATGCATACGTAGCCAAGTGGAAAAGATTTTCGAACCGAAATGAAAGCGAGAGAAACTTGAAAATTTTCTTAATAAAA	22	118	18.64406779661017	5226
PitsC-RA-mel	id=3185	CAACAAAAAAACACCGAAACAACACGAAATTTCTACGAAAATGCATACGTAGCCAAGTGGAAAAGATTTTCGAACCGAAATGAAAGCGAGAGAAACTTGAAAATTTTCTTAATAAAAC	22	118	18.64406779661017	5226
PitsC-RA-mel	id=3186	AACAAAAAAACACCGAAACAACACGAAATTTCTACGAAAATGCATACGTAGCCAAGTGGAAAAGATTTTCGAACCGAAATGAAAGCGAGAGAAACTTGAAAATTTTCTTAATAAAACG	22	118	18.64406779661017	5226
PitsC-RA-mel	id=3187	ACAAAAAAACACCGAAACAACACGAAATTTCTACGAAAATGCATACGTAGCCAAGTGGAAAAGATTTTCGAACCGAAATGAAAGCGAGAGAAACTTGAAAATTTTCTTAATAAAACGA	22	118	18.64406779661017	5226
PitsC-RA-mel	id=3188	CAAAAAAACACCGAAACAACACGAAATTTCTACGAAAATGCATACGTAGCCAAGTGGAAAAGATTTTCGAACCGAAATGAAAGCGAGAGAAACTTGAAAATTTTCTTAATAAAACGAT	23	118	19.491525423728813	5226
PitsC-RA-mel	id=3189	AAAAAAACACCGAAACAACACGAAATTTCTACGAAAATGCATACGTAGCCAAGTGGAAAAGATTTTCGAACCGAAATGAAAGCGAGAGAAACTTGAAAATTTTCTTAATAAAACGATA	23	118	19.491525423728813	5226
PitsC-RA-mel	id=3190	AAAAAACACCGAAACAACACGAAATTTCTACGAAAATGCATACGTAGCCAAGTGGAAAAGATTTTCGAACCGAAATGAAAGCGAGAGAAACTTGAAAATTTTCTTAATAAAACGATAG	23	118	19.491525423728813	5226
PitsC-RA-mel	id=3191	AAAAACACCGAAACAACACGAAATTTCTACGAAAATGCATACGTAGCCAAGTGGAAAAGATTTTCGAACCGAAATGAAAGCGAGAGAAACTTGAAAATTTTCTTAATAAAACGATAGT	24	118	20.338983050847457	5226
PitsC-RA-mel	id=3192	AAAACACCGAAACAACACGAAATTTCTACGAAAATGCATACGTAGCCAAGTGGAAAAGATTTTCGAACCGAAATGAAAGCGAGAGAAACTTGAAAATTTTCTTAATAAAACGATAGTA	24	118	20.338983050847457	5226
PitsC-RA-mel	id=3193	AAACACCGAAACAACACGAAATTTCTACGAAAATGCATACGTAGCCAAGTGGAAAAGATTTTCGAACCGAAATGAAAGCGAGAGAAACTTGAAAATTTTCTTAATAAAACGATAGTAA	24	118	20.338983050847457	5226
PitsC-RA-mel	id=3194	AACACCGAAACAACACGAAATTTCTACGAAAATGCATACGTAGCCAAGTGGAAAAGATTTTCGAACCGAAATGAAAGCGAGAGAAACTTGAAAATTTTCTTAATAAAACGATAGTAAA	24	118	20.338983050847457	5226
PitsC-RA-mel	id=3195	ACACCGAAACAACACGAAATTTCTACGAAAATGCATACGTAGCCAAGTGGAAAAGATTTTCGAACCGAAATGAAAGCGAGAGAAACTTGAAAATTTTCTTAATAAAACGATAGTAAAC	24	118	20.338983050847457	5226
PitsC-RA-mel	id=3196	CACCGAAACAACACGAAATTTCTACGAAAATGCATACGTAGCCAAGTGGAAAAGATTTTCGAACCGAAATGAAAGCGAGAGAAACTTGAAAATTTTCTTAATAAAACGATAGTAAACT	25	118	21.1864406779661	5226
PitsC-RA-mel	id=3197	ACCGAAACAACACGAAATTTCTACGAAAATGCATACGTAGCCAAGTGGAAAAGATTTTCGAACCGAAATGAAAGCGAGAGAAACTTGAAAATTTTCTTAATAAAACGATAGTAAACTA	25	118	21.1864406779661	5226
PitsC-RA-mel	id=3198	CCGAAACAACACGAAATTTCTACGAAAATGCATACGTAGCCAAGTGGAAAAGATTTTCGAACCGAAATGAAAGCGAGAGAAACTTGAAAATTTTCTTAATAAAACGATAGTAAACTAA	25	118	21.1864406779661	5226
PitsC-RA-mel	id=3199	CGAAACAACACGAAATTTCTACGAAAATGCATACGTAGCCAAGTGGAAAAGATTTTCGAACCGAAATGAAAGCGAGAGAAACTTGAAAATTTTCTTAATAAAACGATAGTAAACTAAA	25	118	21.1864406779661	5226
PitsC-RA-mel	id=3200	GAAACAACACGAAATTTCTACGAAAATGCATACGTAGCCAAGTGGAAAAGATTTTCGAACCGAAATGAAAGCGAGAGAAACTTGAAAATTTTCTTAATAAAACGATAGTAAACTAAAA	25	118	21.1864406779661	5226
PitsC-RA-mel	id=3201	AAACAACACGAAATTTCTACGAAAATGCATACGTAGCCAAGTGGAAAAGATTTTCGAACCGAAATGAAAGCGAGAGAAACTTGAAAATTTTCTTAATAAAACGATAGTAAACTAAAAT	26	118	22.033898305084747	5226
PitsC-RA-mel	id=3202	AACAACACGAAATTTCTACGAAAATGCATACGTAGCCAAGTGGAAAAGATTTTCGAACCGAAATGAAAGCGAGAGAAACTTGAAAATTTTCTTAATAAAACGATAGTAAACTAAAATC	26	118	22.033898305084747	5226
PitsC-RA-mel	id=3203	ACAACACGAAATTTCTACGAAAATGCATACGTAGCCAAGTGGAAAAGATTTTCGAACCGAAATGAAAGCGAGAGAAACTTGAAAATTTTCTTAATAAAACGATAGTAAACTAAAATCA	26	118	22.033898305084747	5226
PitsC-RA-mel	id=3204	CAACACGAAATTTCTACGAAAATGCATACGTAGCCAAGTGGAAAAGATTTTCGAACCGAAATGAAAGCGAGAGAAACTTGAAAATTTTCTTAATAAAACGATAGTAAACTAAAATCAA	26	118	22.033898305084747	5226
PitsC-RA-mel	id=3205	AACACGAAATTTCTACGAAAATGCATACGTAGCCAAGTGGAAAAGATTTTCGAACCGAAATGAAAGCGAGAGAAACTTGAAAATTTTCTTAATAAAACGATAGTAAACTAAAATCAAT	27	118	22.88135593220339	5226
PitsC-RA-mel	id=3206	ACACGAAATTTCTACGAAAATGCATACGTAGCCAAGTGGAAAAGATTTTCGAACCGAAATGAAAGCGAGAGAAACTTGAAAATTTTCTTAATAAAACGATAGTAAACTAAAATCAATC	27	118	22.88135593220339	5226
PitsC-RA-mel	id=3207	CACGAAATTTCTACGAAAATGCATACGTAGCCAAGTGGAAAAGATTTTCGAACCGAAATGAAAGCGAGAGAAACTTGAAAATTTTCTTAATAAAACGATAGTAAACTAAAATCAATCT	28	118	23.728813559322035	5226
PitsC-RA-mel	id=3208	ACGAAATTTCTACGAAAATGCATACGTAGCCAAGTGGAAAAGATTTTCGAACCGAAATGAAAGCGAGAGAAACTTGAAAATTTTCTTAATAAAACGATAGTAAACTAAAATCAATCTT	29	118	24.576271186440678	5226
PitsC-RA-mel	id=3209	CGAAATTTCTACGAAAATGCATACGTAGCCAAGTGGAAAAGATTTTCGAACCGAAATGAAAGCGAGAGAAACTTGAAAATTTTCTTAATAAAACGATAGTAAACTAAAATCAATCTTA	29	118	24.576271186440678	5226
PitsC-RA-mel	id=3210	GAAATTTCTACGAAAATGCATACGTAGCCAAGTGGAAAAGATTTTCGAACCGAAATGAAAGCGAGAGAAACTTGAAAATTTTCTTAATAAAACGATAGTAAACTAAAATCAATCTTAT	30	118	25.423728813559322	5226
PitsC-RA-mel	id=3211	AAATTTCTACGAAAATGCATACGTAGCCAAGTGGAAAAGATTTTCGAACCGAAATGAAAGCGAGAGAAACTTGAAAATTTTCTTAATAAAACGATAGTAAACTAAAATCAATCTTATT	31	118	26.271186440677965	5226
PitsC-RA-mel	id=3212	AATTTCTACGAAAATGCATACGTAGCCAAGTGGAAAAGATTTTCGAACCGAAATGAAAGCGAGAGAAACTTGAAAATTTTCTTAATAAAACGATAGTAAACTAAAATCAATCTTATTG	31	118	26.271186440677965	5226
PitsC-RA-mel	id=3213	ATTTCTACGAAAATGCATACGTAGCCAAGTGGAAAAGATTTTCGAACCGAAATGAAAGCGAGAGAAACTTGAAAATTTTCTTAATAAAACGATAGTAAACTAAAATCAATCTTATTGT	32	118	27.11864406779661	5226
PitsC-RA-mel	id=3214	TTTCTACGAAAATGCATACGTAGCCAAGTGGAAAAGATTTTCGAACCGAAATGAAAGCGAGAGAAACTTGAAAATTTTCTTAATAAAACGATAGTAAACTAAAATCAATCTTATTGTA	32	118	27.11864406779661	5226
PitsC-RA-mel	id=3215	TTCTACGAAAATGCATACGTAGCCAAGTGGAAAAGATTTTCGAACCGAAATGAAAGCGAGAGAAACTTGAAAATTTTCTTAATAAAACGATAGTAAACTAAAATCAATCTTATTGTAG	31	118	26.271186440677965	5226
PitsC-RA-mel	id=3216	TCTACGAAAATGCATACGTAGCCAAGTGGAAAAGATTTTCGAACCGAAATGAAAGCGAGAGAAACTTGAAAATTTTCTTAATAAAACGATAGTAAACTAAAATCAATCTTATTGTAGC	30	118	25.423728813559322	5226
PitsC-RA-mel	id=3217	CTACGAAAATGCATACGTAGCCAAGTGGAAAAGATTTTCGAACCGAAATGAAAGCGAGAGAAACTTGAAAATTTTCTTAATAAAACGATAGTAAACTAAAATCAATCTTATTGTAGCA	29	118	24.576271186440678	5226
PitsC-RA-mel	id=3218	TACGAAAATGCATACGTAGCCAAGTGGAAAAGATTTTCGAACCGAAATGAAAGCGAGAGAAACTTGAAAATTTTCTTAATAAAACGATAGTAAACTAAAATCAATCTTATTGTAGCAG	29	118	24.576271186440678	5226
PitsC-RA-mel	id=3219	ACGAAAATGCATACGTAGCCAAGTGGAAAAGATTTTCGAACCGAAATGAAAGCGAGAGAAACTTGAAAATTTTCTTAATAAAACGATAGTAAACTAAAATCAATCTTATTGTAGCAGA	28	118	23.728813559322035	5226
PitsC-RA-mel	id=3220	CGAAAATGCATACGTAGCCAAGTGGAAAAGATTTTCGAACCGAAATGAAAGCGAGAGAAACTTGAAAATTTTCTTAATAAAACGATAGTAAACTAAAATCAATCTTATTGTAGCAGAC	28	118	23.728813559322035	5226
PitsC-RA-mel	id=3221	GAAAATGCATACGTAGCCAAGTGGAAAAGATTTTCGAACCGAAATGAAAGCGAGAGAAACTTGAAAATTTTCTTAATAAAACGATAGTAAACTAAAATCAATCTTATTGTAGCAGACA	28	118	23.728813559322035	5226
PitsC-RA-mel	id=3222	AAAATGCATACGTAGCCAAGTGGAAAAGATTTTCGAACCGAAATGAAAGCGAGAGAAACTTGAAAATTTTCTTAATAAAACGATAGTAAACTAAAATCAATCTTATTGTAGCAGACAC	28	118	23.728813559322035	5226
PitsC-RA-mel	id=3223	AAATGCATACGTAGCCAAGTGGAAAAGATTTTCGAACCGAAATGAAAGCGAGAGAAACTTGAAAATTTTCTTAATAAAACGATAGTAAACTAAAATCAATCTTATTGTAGCAGACACA	28	118	23.728813559322035	5226
PitsC-RA-mel	id=3224	AATGCATACGTAGCCAAGTGGAAAAGATTTTCGAACCGAAATGAAAGCGAGAGAAACTTGAAAATTTTCTTAATAAAACGATAGTAAACTAAAATCAATCTTATTGTAGCAGACACAA	28	118	23.728813559322035	5226
PitsC-RA-mel	id=3225	ATGCATACGTAGCCAAGTGGAAAAGATTTTCGAACCGAAATGAAAGCGAGAGAAACTTGAAAATTTTCTTAATAAAACGATAGTAAACTAAAATCAATCTTATTGTAGCAGACACAAG	28	118	23.728813559322035	5226
PitsC-RA-mel	id=3226	TGCATACGTAGCCAAGTGGAAAAGATTTTCGAACCGAAATGAAAGCGAGAGAAACTTGAAAATTTTCTTAATAAAACGATAGTAAACTAAAATCAATCTTATTGTAGCAGACACAAGC	28	118	23.728813559322035	5226
PitsC-RA-mel	id=3227	GCATACGTAGCCAAGTGGAAAAGATTTTCGAACCGAAATGAAAGCGAGAGAAACTTGAAAATTTTCTTAATAAAACGATAGTAAACTAAAATCAATCTTATTGTAGCAGACACAAGCG	27	118	22.88135593220339	5226
PitsC-RA-mel	id=3228	CATACGTAGCCAAGTGGAAAAGATTTTCGAACCGAAATGAAAGCGAGAGAAACTTGAAAATTTTCTTAATAAAACGATAGTAAACTAAAATCAATCTTATTGTAGCAGACACAAGCGG	27	118	22.88135593220339	5226
PitsC-RA-mel	id=3229	ATACGTAGCCAAGTGGAAAAGATTTTCGAACCGAAATGAAAGCGAGAGAAACTTGAAAATTTTCTTAATAAAACGATAGTAAACTAAAATCAATCTTATTGTAGCAGACACAAGCGGC	27	118	22.88135593220339	5226
PitsC-RA-mel	id=3230	TACGTAGCCAAGTGGAAAAGATTTTCGAACCGAAATGAAAGCGAGAGAAACTTGAAAATTTTCTTAATAAAACGATAGTAAACTAAAATCAATCTTATTGTAGCAGACACAAGCGGCG	27	118	22.88135593220339	5226
PitsC-RA-mel	id=3231	ACGTAGCCAAGTGGAAAAGATTTTCGAACCGAAATGAAAGCGAGAGAAACTTGAAAATTTTCTTAATAAAACGATAGTAAACTAAAATCAATCTTATTGTAGCAGACACAAGCGGCGG	26	118	22.033898305084747	5226
PitsC-RA-mel	id=3232	CGTAGCCAAGTGGAAAAGATTTTCGAACCGAAATGAAAGCGAGAGAAACTTGAAAATTTTCTTAATAAAACGATAGTAAACTAAAATCAATCTTATTGTAGCAGACACAAGCGGCGGC	26	118	22.033898305084747	5226
PitsC-RA-mel	id=3233	GTAGCCAAGTGGAAAAGATTTTCGAACCGAAATGAAAGCGAGAGAAACTTGAAAATTTTCTTAATAAAACGATAGTAAACTAAAATCAATCTTATTGTAGCAGACACAAGCGGCGGCA	26	118	22.033898305084747	5226
PitsC-RA-mel	id=3234	TAGCCAAGTGGAAAAGATTTTCGAACCGAAATGAAAGCGAGAGAAACTTGAAAATTTTCTTAATAAAACGATAGTAAACTAAAATCAATCTTATTGTAGCAGACACAAGCGGCGGCAA	26	118	22.033898305084747	5226
PitsC-RA-mel	id=3235	AGCCAAGTGGAAAAGATTTTCGAACCGAAATGAAAGCGAGAGAAACTTGAAAATTTTCTTAATAAAACGATAGTAAACTAAAATCAATCTTATTGTAGCAGACACAAGCGGCGGCAAA	25	118	21.1864406779661	5226
PitsC-RA-mel	id=3236	GCCAAGTGGAAAAGATTTTCGAACCGAAATGAAAGCGAGAGAAACTTGAAAATTTTCTTAATAAAACGATAGTAAACTAAAATCAATCTTATTGTAGCAGACACAAGCGGCGGCAAAA	25	118	21.1864406779661	5226
PitsC-RA-mel	id=3237	CCAAGTGGAAAAGATTTTCGAACCGAAATGAAAGCGAGAGAAACTTGAAAATTTTCTTAATAAAACGATAGTAAACTAAAATCAATCTTATTGTAGCAGACACAAGCGGCGGCAAAAC	25	118	21.1864406779661	5226
PitsC-RA-mel	id=3238	CAAGTGGAAAAGATTTTCGAACCGAAATGAAAGCGAGAGAAACTTGAAAATTTTCTTAATAAAACGATAGTAAACTAAAATCAATCTTATTGTAGCAGACACAAGCGGCGGCAAAACA	25	118	21.1864406779661	5226
PitsC-RA-mel	id=3239	AAGTGGAAAAGATTTTCGAACCGAAATGAAAGCGAGAGAAACTTGAAAATTTTCTTAATAAAACGATAGTAAACTAAAATCAATCTTATTGTAGCAGACACAAGCGGCGGCAAAACAC	25	118	21.1864406779661	5226
PitsC-RA-mel	id=3240	AGTGGAAAAGATTTTCGAACCGAAATGAAAGCGAGAGAAACTTGAAAATTTTCTTAATAAAACGATAGTAAACTAAAATCAATCTTATTGTAGCAGACACAAGCGGCGGCAAAACACA	25	118	21.1864406779661	5226
PitsC-RA-mel	id=3241	GTGGAAAAGATTTTCGAACCGAAATGAAAGCGAGAGAAACTTGAAAATTTTCTTAATAAAACGATAGTAAACTAAAATCAATCTTATTGTAGCAGACACAAGCGGCGGCAAAACACAA	25	118	21.1864406779661	5226
PitsC-RA-mel	id=3242	TGGAAAAGATTTTCGAACCGAAATGAAAGCGAGAGAAACTTGAAAATTTTCTTAATAAAACGATAGTAAACTAAAATCAATCTTATTGTAGCAGACACAAGCGGCGGCAAAACACAAA	25	118	21.1864406779661	5226
PitsC-RA-mel	id=3243	GGAAAAGATTTTCGAACCGAAATGAAAGCGAGAGAAACTTGAAAATTTTCTTAATAAAACGATAGTAAACTAAAATCAATCTTATTGTAGCAGACACAAGCGGCGGCAAAACACAAAT	25	118	21.1864406779661	5226
PitsC-RA-mel	id=3244	GAAAAGATTTTCGAACCGAAATGAAAGCGAGAGAAACTTGAAAATTTTCTTAATAAAACGATAGTAAACTAAAATCAATCTTATTGTAGCAGACACAAGCGGCGGCAAAACACAAATA	25	118	21.1864406779661	5226
PitsC-RA-mel	id=3245	AAAAGATTTTCGAACCGAAATGAAAGCGAGAGAAACTTGAAAATTTTCTTAATAAAACGATAGTAAACTAAAATCAATCTTATTGTAGCAGACACAAGCGGCGGCAAAACACAAATAA	25	118	21.1864406779661	5226
PitsC-RA-mel	id=3246	AAAGATTTTCGAACCGAAATGAAAGCGAGAGAAACTTGAAAATTTTCTTAATAAAACGATAGTAAACTAAAATCAATCTTATTGTAGCAGACACAAGCGGCGGCAAAACACAAATAAA	25	118	21.1864406779661	5226
PitsC-RA-mel	id=3247	AAGATTTTCGAACCGAAATGAAAGCGAGAGAAACTTGAAAATTTTCTTAATAAAACGATAGTAAACTAAAATCAATCTTATTGTAGCAGACACAAGCGGCGGCAAAACACAAATAAAG	25	118	21.1864406779661	5226
PitsC-RA-mel	id=3248	AGATTTTCGAACCGAAATGAAAGCGAGAGAAACTTGAAAATTTTCTTAATAAAACGATAGTAAACTAAAATCAATCTTATTGTAGCAGACACAAGCGGCGGCAAAACACAAATAAAGG	25	118	21.1864406779661	5226
PitsC-RA-mel	id=3249	GATTTTCGAACCGAAATGAAAGCGAGAGAAACTTGAAAATTTTCTTAATAAAACGATAGTAAACTAAAATCAATCTTATTGTAGCAGACACAAGCGGCGGCAAAACACAAATAAAGGA	25	118	21.1864406779661	5226
PitsC-RA-mel	id=3250	ATTTTCGAACCGAAATGAAAGCGAGAGAAACTTGAAAATTTTCTTAATAAAACGATAGTAAACTAAAATCAATCTTATTGTAGCAGACACAAGCGGCGGCAAAACACAAATAAAGGAA	25	118	21.1864406779661	5226
PitsC-RA-mel	id=3251	TTTTCGAACCGAAATGAAAGCGAGAGAAACTTGAAAATTTTCTTAATAAAACGATAGTAAACTAAAATCAATCTTATTGTAGCAGACACAAGCGGCGGCAAAACACAAATAAAGGAAA	25	118	21.1864406779661	5226
PitsC-RA-mel	id=3252	TTTCGAACCGAAATGAAAGCGAGAGAAACTTGAAAATTTTCTTAATAAAACGATAGTAAACTAAAATCAATCTTATTGTAGCAGACACAAGCGGCGGCAAAACACAAATAAAGGAAAA	24	118	20.338983050847457	5226
PitsC-RA-mel	id=3253	TTCGAACCGAAATGAAAGCGAGAGAAACTTGAAAATTTTCTTAATAAAACGATAGTAAACTAAAATCAATCTTATTGTAGCAGACACAAGCGGCGGCAAAACACAAATAAAGGAAAAT	24	118	20.338983050847457	5226
PitsC-RA-mel	id=3254	TCGAACCGAAATGAAAGCGAGAGAAACTTGAAAATTTTCTTAATAAAACGATAGTAAACTAAAATCAATCTTATTGTAGCAGACACAAGCGGCGGCAAAACACAAATAAAGGAAAATA	23	118	19.491525423728813	5226
PitsC-RA-mel	id=3255	CGAACCGAAATGAAAGCGAGAGAAACTTGAAAATTTTCTTAATAAAACGATAGTAAACTAAAATCAATCTTATTGTAGCAGACACAAGCGGCGGCAAAACACAAATAAAGGAAAATAC	22	118	18.64406779661017	5226
PitsC-RA-mel	id=3256	GAACCGAAATGAAAGCGAGAGAAACTTGAAAATTTTCTTAATAAAACGATAGTAAACTAAAATCAATCTTATTGTAGCAGACACAAGCGGCGGCAAAACACAAATAAAGGAAAATACA	22	118	18.64406779661017	5226
PitsC-RA-mel	id=3257	AACCGAAATGAAAGCGAGAGAAACTTGAAAATTTTCTTAATAAAACGATAGTAAACTAAAATCAATCTTATTGTAGCAGACACAAGCGGCGGCAAAACACAAATAAAGGAAAATACAC	22	118	18.64406779661017	5226
PitsC-RA-mel	id=3258	ACCGAAATGAAAGCGAGAGAAACTTGAAAATTTTCTTAATAAAACGATAGTAAACTAAAATCAATCTTATTGTAGCAGACACAAGCGGCGGCAAAACACAAATAAAGGAAAATACACT	23	118	19.491525423728813	5226
PitsC-RA-mel	id=3259	CCGAAATGAAAGCGAGAGAAACTTGAAAATTTTCTTAATAAAACGATAGTAAACTAAAATCAATCTTATTGTAGCAGACACAAGCGGCGGCAAAACACAAATAAAGGAAAATACACTT	24	118	20.338983050847457	5226
PitsC-RA-mel	id=3260	CGAAATGAAAGCGAGAGAAACTTGAAAATTTTCTTAATAAAACGATAGTAAACTAAAATCAATCTTATTGTAGCAGACACAAGCGGCGGCAAAACACAAATAAAGGAAAATACACTTG	24	118	20.338983050847457	5226
PitsC-RA-mel	id=3261	GAAATGAAAGCGAGAGAAACTTGAAAATTTTCTTAATAAAACGATAGTAAACTAAAATCAATCTTATTGTAGCAGACACAAGCGGCGGCAAAACACAAATAAAGGAAAATACACTTGC	24	118	20.338983050847457	5226
PitsC-RA-mel	id=3262	AAATGAAAGCGAGAGAAACTTGAAAATTTTCTTAATAAAACGATAGTAAACTAAAATCAATCTTATTGTAGCAGACACAAGCGGCGGCAAAACACAAATAAAGGAAAATACACTTGCT	25	118	21.1864406779661	5226
PitsC-RA-mel	id=3263	AATGAAAGCGAGAGAAACTTGAAAATTTTCTTAATAAAACGATAGTAAACTAAAATCAATCTTATTGTAGCAGACACAAGCGGCGGCAAAACACAAATAAAGGAAAATACACTTGCTG	25	118	21.1864406779661	5226
PitsC-RA-mel	id=3264	ATGAAAGCGAGAGAAACTTGAAAATTTTCTTAATAAAACGATAGTAAACTAAAATCAATCTTATTGTAGCAGACACAAGCGGCGGCAAAACACAAATAAAGGAAAATACACTTGCTGG	25	118	21.1864406779661	5226
PitsC-RA-mel	id=3265	TGAAAGCGAGAGAAACTTGAAAATTTTCTTAATAAAACGATAGTAAACTAAAATCAATCTTATTGTAGCAGACACAAGCGGCGGCAAAACACAAATAAAGGAAAATACACTTGCTGGC	25	118	21.1864406779661	5226
PitsC-RA-mel	id=3266	GAAAGCGAGAGAAACTTGAAAATTTTCTTAATAAAACGATAGTAAACTAAAATCAATCTTATTGTAGCAGACACAAGCGGCGGCAAAACACAAATAAAGGAAAATACACTTGCTGGCA	24	118	20.338983050847457	5226
PitsC-RA-mel	id=3267	AAAGCGAGAGAAACTTGAAAATTTTCTTAATAAAACGATAGTAAACTAAAATCAATCTTATTGTAGCAGACACAAGCGGCGGCAAAACACAAATAAAGGAAAATACACTTGCTGGCAT	25	118	21.1864406779661	5226
PitsC-RA-mel	id=3268	AAGCGAGAGAAACTTGAAAATTTTCTTAATAAAACGATAGTAAACTAAAATCAATCTTATTGTAGCAGACACAAGCGGCGGCAAAACACAAATAAAGGAAAATACACTTGCTGGCATT	26	118	22.033898305084747	5226
PitsC-RA-mel	id=3269	AGCGAGAGAAACTTGAAAATTTTCTTAATAAAACGATAGTAAACTAAAATCAATCTTATTGTAGCAGACACAAGCGGCGGCAAAACACAAATAAAGGAAAATACACTTGCTGGCATTA	26	118	22.033898305084747	5226
PitsC-RA-mel	id=3270	GCGAGAGAAACTTGAAAATTTTCTTAATAAAACGATAGTAAACTAAAATCAATCTTATTGTAGCAGACACAAGCGGCGGCAAAACACAAATAAAGGAAAATACACTTGCTGGCATTAG	26	118	22.033898305084747	5226
PitsC-RA-mel	id=3271	CGAGAGAAACTTGAAAATTTTCTTAATAAAACGATAGTAAACTAAAATCAATCTTATTGTAGCAGACACAAGCGGCGGCAAAACACAAATAAAGGAAAATACACTTGCTGGCATTAGA	26	118	22.033898305084747	5226
PitsC-RA-mel	id=3272	GAGAGAAACTTGAAAATTTTCTTAATAAAACGATAGTAAACTAAAATCAATCTTATTGTAGCAGACACAAGCGGCGGCAAAACACAAATAAAGGAAAATACACTTGCTGGCATTAGAT	27	118	22.88135593220339	5226
PitsC-RA-mel	id=3273	AGAGAAACTTGAAAATTTTCTTAATAAAACGATAGTAAACTAAAATCAATCTTATTGTAGCAGACACAAGCGGCGGCAAAACACAAATAAAGGAAAATACACTTGCTGGCATTAGATA	27	118	22.88135593220339	5226
PitsC-RA-mel	id=3274	GAGAAACTTGAAAATTTTCTTAATAAAACGATAGTAAACTAAAATCAATCTTATTGTAGCAGACACAAGCGGCGGCAAAACACAAATAAAGGAAAATACACTTGCTGGCATTAGATAT	28	118	23.728813559322035	5226
PitsC-RA-mel	id=3275	AGAAACTTGAAAATTTTCTTAATAAAACGATAGTAAACTAAAATCAATCTTATTGTAGCAGACACAAGCGGCGGCAAAACACAAATAAAGGAAAATACACTTGCTGGCATTAGATATA	28	118	23.728813559322035	5226
PitsC-RA-mel	id=3276	GAAACTTGAAAATTTTCTTAATAAAACGATAGTAAACTAAAATCAATCTTATTGTAGCAGACACAAGCGGCGGCAAAACACAAATAAAGGAAAATACACTTGCTGGCATTAGATATAA	28	118	23.728813559322035	5226
PitsC-RA-mel	id=3277	AAACTTGAAAATTTTCTTAATAAAACGATAGTAAACTAAAATCAATCTTATTGTAGCAGACACAAGCGGCGGCAAAACACAAATAAAGGAAAATACACTTGCTGGCATTAGATATAAA	28	118	23.728813559322035	5226
PitsC-RA-mel	id=3278	AACTTGAAAATTTTCTTAATAAAACGATAGTAAACTAAAATCAATCTTATTGTAGCAGACACAAGCGGCGGCAAAACACAAATAAAGGAAAATACACTTGCTGGCATTAGATATAAAA	28	118	23.728813559322035	5226
PitsC-RA-mel	id=3279	ACTTGAAAATTTTCTTAATAAAACGATAGTAAACTAAAATCAATCTTATTGTAGCAGACACAAGCGGCGGCAAAACACAAATAAAGGAAAATACACTTGCTGGCATTAGATATAAAAT	29	118	24.576271186440678	5226
PitsC-RA-mel	id=3280	CTTGAAAATTTTCTTAATAAAACGATAGTAAACTAAAATCAATCTTATTGTAGCAGACACAAGCGGCGGCAAAACACAAATAAAGGAAAATACACTTGCTGGCATTAGATATAAAATC	29	118	24.576271186440678	5226
PitsC-RA-mel	id=3281	TTGAAAATTTTCTTAATAAAACGATAGTAAACTAAAATCAATCTTATTGTAGCAGACACAAGCGGCGGCAAAACACAAATAAAGGAAAATACACTTGCTGGCATTAGATATAAAATCC	29	118	24.576271186440678	5226
PitsC-RA-mel	id=3282	TGAAAATTTTCTTAATAAAACGATAGTAAACTAAAATCAATCTTATTGTAGCAGACACAAGCGGCGGCAAAACACAAATAAAGGAAAATACACTTGCTGGCATTAGATATAAAATCCT	29	118	24.576271186440678	5226
PitsC-RA-mel	id=3283	GAAAATTTTCTTAATAAAACGATAGTAAACTAAAATCAATCTTATTGTAGCAGACACAAGCGGCGGCAAAACACAAATAAAGGAAAATACACTTGCTGGCATTAGATATAAAATCCTT	29	118	24.576271186440678	5226
PitsC-RA-mel	id=3284	AAAATTTTCTTAATAAAACGATAGTAAACTAAAATCAATCTTATTGTAGCAGACACAAGCGGCGGCAAAACACAAATAAAGGAAAATACACTTGCTGGCATTAGATATAAAATCCTTT	30	118	25.423728813559322	5226
PitsC-RA-mel	id=3285	AAATTTTCTTAATAAAACGATAGTAAACTAAAATCAATCTTATTGTAGCAGACACAAGCGGCGGCAAAACACAAATAAAGGAAAATACACTTGCTGGCATTAGATATAAAATCCTTTT	31	118	26.271186440677965	5226
PitsC-RA-mel	id=3286	AATTTTCTTAATAAAACGATAGTAAACTAAAATCAATCTTATTGTAGCAGACACAAGCGGCGGCAAAACACAAATAAAGGAAAATACACTTGCTGGCATTAGATATAAAATCCTTTTT	32	118	27.11864406779661	5226
PitsC-RA-mel	id=3287	ATTTTCTTAATAAAACGATAGTAAACTAAAATCAATCTTATTGTAGCAGACACAAGCGGCGGCAAAACACAAATAAAGGAAAATACACTTGCTGGCATTAGATATAAAATCCTTTTTT	33	118	27.966101694915253	5226
PitsC-RA-mel	id=3288	TTTTCTTAATAAAACGATAGTAAACTAAAATCAATCTTATTGTAGCAGACACAAGCGGCGGCAAAACACAAATAAAGGAAAATACACTTGCTGGCATTAGATATAAAATCCTTTTTTT	34	118	28.8135593220339	5226
PitsC-RA-mel	id=3289	TTTCTTAATAAAACGATAGTAAACTAAAATCAATCTTATTGTAGCAGACACAAGCGGCGGCAAAACACAAATAAAGGAAAATACACTTGCTGGCATTAGATATAAAATCCTTTTTTTT	34	118	28.8135593220339	5226
PitsC-RA-mel	id=3290	TTCTTAATAAAACGATAGTAAACTAAAATCAATCTTATTGTAGCAGACACAAGCGGCGGCAAAACACAAATAAAGGAAAATACACTTGCTGGCATTAGATATAAAATCCTTTTTTTTT	34	118	28.8135593220339	5226
PitsC-RA-mel	id=3291	TCTTAATAAAACGATAGTAAACTAAAATCAATCTTATTGTAGCAGACACAAGCGGCGGCAAAACACAAATAAAGGAAAATACACTTGCTGGCATTAGATATAAAATCCTTTTTTTTTT	34	118	28.8135593220339	5226
PitsC-RA-mel	id=3292	CTTAATAAAACGATAGTAAACTAAAATCAATCTTATTGTAGCAGACACAAGCGGCGGCAAAACACAAATAAAGGAAAATACACTTGCTGGCATTAGATATAAAATCCTTTTTTTTTTT	34	118	28.8135593220339	5226
PitsC-RA-mel	id=3293	TTAATAAAACGATAGTAAACTAAAATCAATCTTATTGTAGCAGACACAAGCGGCGGCAAAACACAAATAAAGGAAAATACACTTGCTGGCATTAGATATAAAATCCTTTTTTTTTTTT	35	118	29.661016949152543	5226
PitsC-RA-mel	id=3294	TAATAAAACGATAGTAAACTAAAATCAATCTTATTGTAGCAGACACAAGCGGCGGCAAAACACAAATAAAGGAAAATACACTTGCTGGCATTAGATATAAAATCCTTTTTTTTTTTTA	34	118	28.8135593220339	5226
PitsC-RA-mel	id=3295	AATAAAACGATAGTAAACTAAAATCAATCTTATTGTAGCAGACACAAGCGGCGGCAAAACACAAATAAAGGAAAATACACTTGCTGGCATTAGATATAAAATCCTTTTTTTTTTTTAA	33	118	27.966101694915253	5226
PitsC-RA-mel	id=3296	ATAAAACGATAGTAAACTAAAATCAATCTTATTGTAGCAGACACAAGCGGCGGCAAAACACAAATAAAGGAAAATACACTTGCTGGCATTAGATATAAAATCCTTTTTTTTTTTTAAA	33	118	27.966101694915253	5226
PitsC-RA-mel	id=3297	TAAAACGATAGTAAACTAAAATCAATCTTATTGTAGCAGACACAAGCGGCGGCAAAACACAAATAAAGGAAAATACACTTGCTGGCATTAGATATAAAATCCTTTTTTTTTTTTAAAA	33	118	27.966101694915253	5226
PitsC-RA-mel	id=3298	AAAACGATAGTAAACTAAAATCAATCTTATTGTAGCAGACACAAGCGGCGGCAAAACACAAATAAAGGAAAATACACTTGCTGGCATTAGATATAAAATCCTTTTTTTTTTTTAAAAT	33	118	27.966101694915253	5226
PitsC-RA-mel	id=3299	AAACGATAGTAAACTAAAATCAATCTTATTGTAGCAGACACAAGCGGCGGCAAAACACAAATAAAGGAAAATACACTTGCTGGCATTAGATATAAAATCCTTTTTTTTTTTTAAAATA	33	118	27.966101694915253	5226
PitsC-RA-mel	id=3300	AACGATAGTAAACTAAAATCAATCTTATTGTAGCAGACACAAGCGGCGGCAAAACACAAATAAAGGAAAATACACTTGCTGGCATTAGATATAAAATCCTTTTTTTTTTTTAAAATAT	34	118	28.8135593220339	5226
PitsC-RA-mel	id=3301	ACGATAGTAAACTAAAATCAATCTTATTGTAGCAGACACAAGCGGCGGCAAAACACAAATAAAGGAAAATACACTTGCTGGCATTAGATATAAAATCCTTTTTTTTTTTTAAAATATG	34	118	28.8135593220339	5226
PitsC-RA-mel	id=3302	CGATAGTAAACTAAAATCAATCTTATTGTAGCAGACACAAGCGGCGGCAAAACACAAATAAAGGAAAATACACTTGCTGGCATTAGATATAAAATCCTTTTTTTTTTTTAAAATATGA	34	118	28.8135593220339	5226
PitsC-RA-mel	id=3303	GATAGTAAACTAAAATCAATCTTATTGTAGCAGACACAAGCGGCGGCAAAACACAAATAAAGGAAAATACACTTGCTGGCATTAGATATAAAATCCTTTTTTTTTTTTAAAATATGAT	35	118	29.661016949152543	5226
PitsC-RA-mel	id=3304	ATAGTAAACTAAAATCAATCTTATTGTAGCAGACACAAGCGGCGGCAAAACACAAATAAAGGAAAATACACTTGCTGGCATTAGATATAAAATCCTTTTTTTTTTTTAAAATATGATT	36	118	30.508474576271187	5226
PitsC-RA-mel	id=3305	TAGTAAACTAAAATCAATCTTATTGTAGCAGACACAAGCGGCGGCAAAACACAAATAAAGGAAAATACACTTGCTGGCATTAGATATAAAATCCTTTTTTTTTTTTAAAATATGATTA	36	118	30.508474576271187	5226
PitsC-RA-mel	id=3306	AGTAAACTAAAATCAATCTTATTGTAGCAGACACAAGCGGCGGCAAAACACAAATAAAGGAAAATACACTTGCTGGCATTAGATATAAAATCCTTTTTTTTTTTTAAAATATGATTAT	36	118	30.508474576271187	5226
PitsC-RA-mel	id=3307	GTAAACTAAAATCAATCTTATTGTAGCAGACACAAGCGGCGGCAAAACACAAATAAAGGAAAATACACTTGCTGGCATTAGATATAAAATCCTTTTTTTTTTTTAAAATATGATTATA	36	118	30.508474576271187	5226
PitsC-RA-mel	id=3308	TAAACTAAAATCAATCTTATTGTAGCAGACACAAGCGGCGGCAAAACACAAATAAAGGAAAATACACTTGCTGGCATTAGATATAAAATCCTTTTTTTTTTTTAAAATATGATTATAC	36	118	30.508474576271187	5226
PitsC-RA-mel	id=3309	AAACTAAAATCAATCTTATTGTAGCAGACACAAGCGGCGGCAAAACACAAATAAAGGAAAATACACTTGCTGGCATTAGATATAAAATCCTTTTTTTTTTTTAAAATATGATTATACA	35	118	29.661016949152543	5226
PitsC-RA-mel	id=3310	AACTAAAATCAATCTTATTGTAGCAGACACAAGCGGCGGCAAAACACAAATAAAGGAAAATACACTTGCTGGCATTAGATATAAAATCCTTTTTTTTTTTTAAAATATGATTATACAT	36	118	30.508474576271187	5226
PitsC-RA-mel	id=3311	ACTAAAATCAATCTTATTGTAGCAGACACAAGCGGCGGCAAAACACAAATAAAGGAAAATACACTTGCTGGCATTAGATATAAAATCCTTTTTTTTTTTTAAAATATGATTATACATA	36	118	30.508474576271187	5226
PitsC-RA-mel	id=3312	CTAAAATCAATCTTATTGTAGCAGACACAAGCGGCGGCAAAACACAAATAAAGGAAAATACACTTGCTGGCATTAGATATAAAATCCTTTTTTTTTTTTAAAATATGATTATACATAA	36	118	30.508474576271187	5226
PitsC-RA-mel	id=3313	TAAAATCAATCTTATTGTAGCAGACACAAGCGGCGGCAAAACACAAATAAAGGAAAATACACTTGCTGGCATTAGATATAAAATCCTTTTTTTTTTTTAAAATATGATTATACATAAA	36	118	30.508474576271187	5226
PitsC-RA-mel	id=3314	AAAATCAATCTTATTGTAGCAGACACAAGCGGCGGCAAAACACAAATAAAGGAAAATACACTTGCTGGCATTAGATATAAAATCCTTTTTTTTTTTTAAAATATGATTATACATAAAA	35	118	29.661016949152543	5226
PitsC-RA-mel	id=3315	AAATCAATCTTATTGTAGCAGACACAAGCGGCGGCAAAACACAAATAAAGGAAAATACACTTGCTGGCATTAGATATAAAATCCTTTTTTTTTTTTAAAATATGATTATACATAAAAA	35	118	29.661016949152543	5226
PitsC-RA-mel	id=3316	AATCAATCTTATTGTAGCAGACACAAGCGGCGGCAAAACACAAATAAAGGAAAATACACTTGCTGGCATTAGATATAAAATCCTTTTTTTTTTTTAAAATATGATTATACATAAAAAC	35	118	29.661016949152543	5226
PitsC-RA-mel	id=3317	ATCAATCTTATTGTAGCAGACACAAGCGGCGGCAAAACACAAATAAAGGAAAATACACTTGCTGGCATTAGATATAAAATCCTTTTTTTTTTTTAAAATATGATTATACATAAAAACC	35	118	29.661016949152543	5226
PitsC-RA-mel	id=3318	TCAATCTTATTGTAGCAGACACAAGCGGCGGCAAAACACAAATAAAGGAAAATACACTTGCTGGCATTAGATATAAAATCCTTTTTTTTTTTTAAAATATGATTATACATAAAAACCT	36	118	30.508474576271187	5226
PitsC-RA-mel	id=3319	CAATCTTATTGTAGCAGACACAAGCGGCGGCAAAACACAAATAAAGGAAAATACACTTGCTGGCATTAGATATAAAATCCTTTTTTTTTTTTAAAATATGATTATACATAAAAACCTA	35	118	29.661016949152543	5226
PitsC-RA-mel	id=3320	AATCTTATTGTAGCAGACACAAGCGGCGGCAAAACACAAATAAAGGAAAATACACTTGCTGGCATTAGATATAAAATCCTTTTTTTTTTTTAAAATATGATTATACATAAAAACCTAT	36	118	30.508474576271187	5226
PitsC-RA-mel	id=3321	ATCTTATTGTAGCAGACACAAGCGGCGGCAAAACACAAATAAAGGAAAATACACTTGCTGGCATTAGATATAAAATCCTTTTTTTTTTTTAAAATATGATTATACATAAAAACCTATA	36	118	30.508474576271187	5226
PitsC-RA-mel	id=3322	TCTTATTGTAGCAGACACAAGCGGCGGCAAAACACAAATAAAGGAAAATACACTTGCTGGCATTAGATATAAAATCCTTTTTTTTTTTTAAAATATGATTATACATAAAAACCTATAC	36	118	30.508474576271187	5226
PitsC-RA-mel	id=3323	CTTATTGTAGCAGACACAAGCGGCGGCAAAACACAAATAAAGGAAAATACACTTGCTGGCATTAGATATAAAATCCTTTTTTTTTTTTAAAATATGATTATACATAAAAACCTATACA	35	118	29.661016949152543	5226
PitsC-RA-mel	id=3324	TTATTGTAGCAGACACAAGCGGCGGCAAAACACAAATAAAGGAAAATACACTTGCTGGCATTAGATATAAAATCCTTTTTTTTTTTTAAAATATGATTATACATAAAAACCTATACAT	36	118	30.508474576271187	5226
PitsC-RA-mel	id=3325	TATTGTAGCAGACACAAGCGGCGGCAAAACACAAATAAAGGAAAATACACTTGCTGGCATTAGATATAAAATCCTTTTTTTTTTTTAAAATATGATTATACATAAAAACCTATACATT	36	118	30.508474576271187	5226
PitsC-RA-mel	id=3326	ATTGTAGCAGACACAAGCGGCGGCAAAACACAAATAAAGGAAAATACACTTGCTGGCATTAGATATAAAATCCTTTTTTTTTTTTAAAATATGATTATACATAAAAACCTATACATTA	35	118	29.661016949152543	5226
PitsC-RA-mel	id=3327	TTGTAGCAGACACAAGCGGCGGCAAAACACAAATAAAGGAAAATACACTTGCTGGCATTAGATATAAAATCCTTTTTTTTTTTTAAAATATGATTATACATAAAAACCTATACATTAG	35	118	29.661016949152543	5226
PitsC-RA-mel	id=3328	TGTAGCAGACACAAGCGGCGGCAAAACACAAATAAAGGAAAATACACTTGCTGGCATTAGATATAAAATCCTTTTTTTTTTTTAAAATATGATTATACATAAAAACCTATACATTAGG	34	118	28.8135593220339	5226
PitsC-RA-mel	id=3329	GTAGCAGACACAAGCGGCGGCAAAACACAAATAAAGGAAAATACACTTGCTGGCATTAGATATAAAATCCTTTTTTTTTTTTAAAATATGATTATACATAAAAACCTATACATTAGGC	33	118	27.966101694915253	5226
PitsC-RA-mel	id=3330	TAGCAGACACAAGCGGCGGCAAAACACAAATAAAGGAAAATACACTTGCTGGCATTAGATATAAAATCCTTTTTTTTTTTTAAAATATGATTATACATAAAAACCTATACATTAGGCG	33	118	27.966101694915253	5226
PitsC-RA-mel	id=3331	AGCAGACACAAGCGGCGGCAAAACACAAATAAAGGAAAATACACTTGCTGGCATTAGATATAAAATCCTTTTTTTTTTTTAAAATATGATTATACATAAAAACCTATACATTAGGCGA	32	118	27.11864406779661	5226
PitsC-RA-mel	id=3332	GCAGACACAAGCGGCGGCAAAACACAAATAAAGGAAAATACACTTGCTGGCATTAGATATAAAATCCTTTTTTTTTTTTAAAATATGATTATACATAAAAACCTATACATTAGGCGAT	33	118	27.966101694915253	5226
PitsC-RA-mel	id=3333	CAGACACAAGCGGCGGCAAAACACAAATAAAGGAAAATACACTTGCTGGCATTAGATATAAAATCCTTTTTTTTTTTTAAAATATGATTATACATAAAAACCTATACATTAGGCGATA	33	118	27.966101694915253	5226
PitsC-RA-mel	id=3334	AGACACAAGCGGCGGCAAAACACAAATAAAGGAAAATACACTTGCTGGCATTAGATATAAAATCCTTTTTTTTTTTTAAAATATGATTATACATAAAAACCTATACATTAGGCGATAA	33	118	27.966101694915253	5226
PitsC-RA-mel	id=3335	GACACAAGCGGCGGCAAAACACAAATAAAGGAAAATACACTTGCTGGCATTAGATATAAAATCCTTTTTTTTTTTTAAAATATGATTATACATAAAAACCTATACATTAGGCGATAAT	34	118	28.8135593220339	5226
PitsC-RA-mel	id=3336	ACACAAGCGGCGGCAAAACACAAATAAAGGAAAATACACTTGCTGGCATTAGATATAAAATCCTTTTTTTTTTTTAAAATATGATTATACATAAAAACCTATACATTAGGCGATAATT	35	118	29.661016949152543	5226
PitsC-RA-mel	id=3337	CACAAGCGGCGGCAAAACACAAATAAAGGAAAATACACTTGCTGGCATTAGATATAAAATCCTTTTTTTTTTTTAAAATATGATTATACATAAAAACCTATACATTAGGCGATAATTA	35	118	29.661016949152543	5226
PitsC-RA-mel	id=3338	ACAAGCGGCGGCAAAACACAAATAAAGGAAAATACACTTGCTGGCATTAGATATAAAATCCTTTTTTTTTTTTAAAATATGATTATACATAAAAACCTATACATTAGGCGATAATTAT	36	118	30.508474576271187	5226
PitsC-RA-mel	id=3339	CAAGCGGCGGCAAAACACAAATAAAGGAAAATACACTTGCTGGCATTAGATATAAAATCCTTTTTTTTTTTTAAAATATGATTATACATAAAAACCTATACATTAGGCGATAATTATA	36	118	30.508474576271187	5226
PitsC-RA-mel	id=3340	AAGCGGCGGCAAAACACAAATAAAGGAAAATACACTTGCTGGCATTAGATATAAAATCCTTTTTTTTTTTTAAAATATGATTATACATAAAAACCTATACATTAGGCGATAATTATAA	36	118	30.508474576271187	5226
PitsC-RA-mel	id=3341	AGCGGCGGCAAAACACAAATAAAGGAAAATACACTTGCTGGCATTAGATATAAAATCCTTTTTTTTTTTTAAAATATGATTATACATAAAAACCTATACATTAGGCGATAATTATAAT	37	118	31.35593220338983	5226
PitsC-RA-mel	id=3342	GCGGCGGCAAAACACAAATAAAGGAAAATACACTTGCTGGCATTAGATATAAAATCCTTTTTTTTTTTTAAAATATGATTATACATAAAAACCTATACATTAGGCGATAATTATAATT	38	118	32.20338983050848	5226
PitsC-RA-mel	id=3343	CGGCGGCAAAACACAAATAAAGGAAAATACACTTGCTGGCATTAGATATAAAATCCTTTTTTTTTTTTAAAATATGATTATACATAAAAACCTATACATTAGGCGATAATTATAATTC	38	118	32.20338983050848	5226
PitsC-RA-mel	id=3344	GGCGGCAAAACACAAATAAAGGAAAATACACTTGCTGGCATTAGATATAAAATCCTTTTTTTTTTTTAAAATATGATTATACATAAAAACCTATACATTAGGCGATAATTATAATTCT	39	118	33.05084745762712	5226
PitsC-RA-mel	id=3345	GCGGCAAAACACAAATAAAGGAAAATACACTTGCTGGCATTAGATATAAAATCCTTTTTTTTTTTTAAAATATGATTATACATAAAAACCTATACATTAGGCGATAATTATAATTCTG	39	118	33.05084745762712	5226
PitsC-RA-mel	id=3346	CGGCAAAACACAAATAAAGGAAAATACACTTGCTGGCATTAGATATAAAATCCTTTTTTTTTTTTAAAATATGATTATACATAAAAACCTATACATTAGGCGATAATTATAATTCTGT	40	118	33.898305084745765	5226
PitsC-RA-mel	id=3347	GGCAAAACACAAATAAAGGAAAATACACTTGCTGGCATTAGATATAAAATCCTTTTTTTTTTTTAAAATATGATTATACATAAAAACCTATACATTAGGCGATAATTATAATTCTGTT	41	118	34.74576271186441	5226
PitsC-RA-mel	id=3348	GCAAAACACAAATAAAGGAAAATACACTTGCTGGCATTAGATATAAAATCCTTTTTTTTTTTTAAAATATGATTATACATAAAAACCTATACATTAGGCGATAATTATAATTCTGTTA	41	118	34.74576271186441	5226
PitsC-RA-mel	id=3349	CAAAACACAAATAAAGGAAAATACACTTGCTGGCATTAGATATAAAATCCTTTTTTTTTTTTAAAATATGATTATACATAAAAACCTATACATTAGGCGATAATTATAATTCTGTTAT	42	118	35.59322033898305	5226
PitsC-RA-mel	id=3350	AAAACACAAATAAAGGAAAATACACTTGCTGGCATTAGATATAAAATCCTTTTTTTTTTTTAAAATATGATTATACATAAAAACCTATACATTAGGCGATAATTATAATTCTGTTATG	42	118	35.59322033898305	5226
PitsC-RA-mel	id=3351	AAACACAAATAAAGGAAAATACACTTGCTGGCATTAGATATAAAATCCTTTTTTTTTTTTAAAATATGATTATACATAAAAACCTATACATTAGGCGATAATTATAATTCTGTTATGT	43	118	36.440677966101696	5226
PitsC-RA-mel	id=3352	AACACAAATAAAGGAAAATACACTTGCTGGCATTAGATATAAAATCCTTTTTTTTTTTTAAAATATGATTATACATAAAAACCTATACATTAGGCGATAATTATAATTCTGTTATGTA	43	118	36.440677966101696	5226
PitsC-RA-mel	id=3353	ACACAAATAAAGGAAAATACACTTGCTGGCATTAGATATAAAATCCTTTTTTTTTTTTAAAATATGATTATACATAAAAACCTATACATTAGGCGATAATTATAATTCTGTTATGTAG	43	118	36.440677966101696	5226
PitsC-RA-mel	id=3354	CACAAATAAAGGAAAATACACTTGCTGGCATTAGATATAAAATCCTTTTTTTTTTTTAAAATATGATTATACATAAAAACCTATACATTAGGCGATAATTATAATTCTGTTATGTAGG	43	118	36.440677966101696	5226
PitsC-RA-mel	id=3355	ACAAATAAAGGAAAATACACTTGCTGGCATTAGATATAAAATCCTTTTTTTTTTTTAAAATATGATTATACATAAAAACCTATACATTAGGCGATAATTATAATTCTGTTATGTAGGC	43	118	36.440677966101696	5226
PitsC-RA-mel	id=3356	CAAATAAAGGAAAATACACTTGCTGGCATTAGATATAAAATCCTTTTTTTTTTTTAAAATATGATTATACATAAAAACCTATACATTAGGCGATAATTATAATTCTGTTATGTAGGCG	43	118	36.440677966101696	5226
PitsC-RA-mel	id=3357	AAATAAAGGAAAATACACTTGCTGGCATTAGATATAAAATCCTTTTTTTTTTTTAAAATATGATTATACATAAAAACCTATACATTAGGCGATAATTATAATTCTGTTATGTAGGCGA	43	118	36.440677966101696	5226
PitsC-RA-mel	id=3358	AATAAAGGAAAATACACTTGCTGGCATTAGATATAAAATCCTTTTTTTTTTTTAAAATATGATTATACATAAAAACCTATACATTAGGCGATAATTATAATTCTGTTATGTAGGCGAG	43	118	36.440677966101696	5226
PitsC-RA-mel	id=3359	ATAAAGGAAAATACACTTGCTGGCATTAGATATAAAATCCTTTTTTTTTTTTAAAATATGATTATACATAAAAACCTATACATTAGGCGATAATTATAATTCTGTTATGTAGGCGAGC	43	118	36.440677966101696	5226
PitsC-RA-mel	id=3360	TAAAGGAAAATACACTTGCTGGCATTAGATATAAAATCCTTTTTTTTTTTTAAAATATGATTATACATAAAAACCTATACATTAGGCGATAATTATAATTCTGTTATGTAGGCGAGCG	43	118	36.440677966101696	5226
PitsC-RA-mel	id=3361	AAAGGAAAATACACTTGCTGGCATTAGATATAAAATCCTTTTTTTTTTTTAAAATATGATTATACATAAAAACCTATACATTAGGCGATAATTATAATTCTGTTATGTAGGCGAGCGA	42	118	35.59322033898305	5226
PitsC-RA-mel	id=3362	AAGGAAAATACACTTGCTGGCATTAGATATAAAATCCTTTTTTTTTTTTAAAATATGATTATACATAAAAACCTATACATTAGGCGATAATTATAATTCTGTTATGTAGGCGAGCGAT	43	118	36.440677966101696	5226
PitsC-RA-mel	id=3363	AGGAAAATACACTTGCTGGCATTAGATATAAAATCCTTTTTTTTTTTTAAAATATGATTATACATAAAAACCTATACATTAGGCGATAATTATAATTCTGTTATGTAGGCGAGCGATT	44	118	37.28813559322034	5226
PitsC-RA-mel	id=3364	GGAAAATACACTTGCTGGCATTAGATATAAAATCCTTTTTTTTTTTTAAAATATGATTATACATAAAAACCTATACATTAGGCGATAATTATAATTCTGTTATGTAGGCGAGCGATTT	45	118	38.13559322033898	5226
PitsC-RA-mel	id=3365	GAAAATACACTTGCTGGCATTAGATATAAAATCCTTTTTTTTTTTTAAAATATGATTATACATAAAAACCTATACATTAGGCGATAATTATAATTCTGTTATGTAGGCGAGCGATTTA	45	118	38.13559322033898	5226
PitsC-RA-mel	id=3366	AAAATACACTTGCTGGCATTAGATATAAAATCCTTTTTTTTTTTTAAAATATGATTATACATAAAAACCTATACATTAGGCGATAATTATAATTCTGTTATGTAGGCGAGCGATTTAA	45	118	38.13559322033898	5226
PitsC-RA-mel	id=3367	AAATACACTTGCTGGCATTAGATATAAAATCCTTTTTTTTTTTTAAAATATGATTATACATAAAAACCTATACATTAGGCGATAATTATAATTCTGTTATGTAGGCGAGCGATTTAAT	46	118	38.983050847457626	5226
PitsC-RA-mel	id=3368	AATACACTTGCTGGCATTAGATATAAAATCCTTTTTTTTTTTTAAAATATGATTATACATAAAAACCTATACATTAGGCGATAATTATAATTCTGTTATGTAGGCGAGCGATTTAATT	47	118	39.83050847457627	5226
PitsC-RA-mel	id=3369	ATACACTTGCTGGCATTAGATATAAAATCCTTTTTTTTTTTTAAAATATGATTATACATAAAAACCTATACATTAGGCGATAATTATAATTCTGTTATGTAGGCGAGCGATTTAATTC	47	118	39.83050847457627	5226
PitsC-RA-mel	id=3370	TACACTTGCTGGCATTAGATATAAAATCCTTTTTTTTTTTTAAAATATGATTATACATAAAAACCTATACATTAGGCGATAATTATAATTCTGTTATGTAGGCGAGCGATTTAATTCA	47	118	39.83050847457627	5226
PitsC-RA-mel	id=3371	ACACTTGCTGGCATTAGATATAAAATCCTTTTTTTTTTTTAAAATATGATTATACATAAAAACCTATACATTAGGCGATAATTATAATTCTGTTATGTAGGCGAGCGATTTAATTCAT	47	118	39.83050847457627	5226
PitsC-RA-mel	id=3372	CACTTGCTGGCATTAGATATAAAATCCTTTTTTTTTTTTAAAATATGATTATACATAAAAACCTATACATTAGGCGATAATTATAATTCTGTTATGTAGGCGAGCGATTTAATTCATA	47	118	39.83050847457627	5226
PitsC-RA-mel	id=3373	ACTTGCTGGCATTAGATATAAAATCCTTTTTTTTTTTTAAAATATGATTATACATAAAAACCTATACATTAGGCGATAATTATAATTCTGTTATGTAGGCGAGCGATTTAATTCATAA	47	118	39.83050847457627	5226
PitsC-RA-mel	id=3374	CTTGCTGGCATTAGATATAAAATCCTTTTTTTTTTTTAAAATATGATTATACATAAAAACCTATACATTAGGCGATAATTATAATTCTGTTATGTAGGCGAGCGATTTAATTCATAAG	47	118	39.83050847457627	5226
PitsC-RA-mel	id=3375	TTGCTGGCATTAGATATAAAATCCTTTTTTTTTTTTAAAATATGATTATACATAAAAACCTATACATTAGGCGATAATTATAATTCTGTTATGTAGGCGAGCGATTTAATTCATAAGT	48	118	40.67796610169491	5226
PitsC-RA-mel	id=3376	TGCTGGCATTAGATATAAAATCCTTTTTTTTTTTTAAAATATGATTATACATAAAAACCTATACATTAGGCGATAATTATAATTCTGTTATGTAGGCGAGCGATTTAATTCATAAGTT	48	118	40.67796610169491	5226
PitsC-RA-mel	id=3377	GCTGGCATTAGATATAAAATCCTTTTTTTTTTTTAAAATATGATTATACATAAAAACCTATACATTAGGCGATAATTATAATTCTGTTATGTAGGCGAGCGATTTAATTCATAAGTTA	47	118	39.83050847457627	5226
PitsC-RA-mel	id=3378	CTGGCATTAGATATAAAATCCTTTTTTTTTTTTAAAATATGATTATACATAAAAACCTATACATTAGGCGATAATTATAATTCTGTTATGTAGGCGAGCGATTTAATTCATAAGTTAC	47	118	39.83050847457627	5226
PitsC-RA-mel	id=3379	TGGCATTAGATATAAAATCCTTTTTTTTTTTTAAAATATGATTATACATAAAAACCTATACATTAGGCGATAATTATAATTCTGTTATGTAGGCGAGCGATTTAATTCATAAGTTACA	47	118	39.83050847457627	5226
PitsC-RA-mel	id=3380	GGCATTAGATATAAAATCCTTTTTTTTTTTTAAAATATGATTATACATAAAAACCTATACATTAGGCGATAATTATAATTCTGTTATGTAGGCGAGCGATTTAATTCATAAGTTACAC	46	118	38.983050847457626	5226
PitsC-RA-mel	id=3381	GCATTAGATATAAAATCCTTTTTTTTTTTTAAAATATGATTATACATAAAAACCTATACATTAGGCGATAATTATAATTCTGTTATGTAGGCGAGCGATTTAATTCATAAGTTACACT	47	118	39.83050847457627	5226
PitsC-RA-mel	id=3382	CATTAGATATAAAATCCTTTTTTTTTTTTAAAATATGATTATACATAAAAACCTATACATTAGGCGATAATTATAATTCTGTTATGTAGGCGAGCGATTTAATTCATAAGTTACACTT	48	118	40.67796610169491	5226
PitsC-RA-mel	id=3383	ATTAGATATAAAATCCTTTTTTTTTTTTAAAATATGATTATACATAAAAACCTATACATTAGGCGATAATTATAATTCTGTTATGTAGGCGAGCGATTTAATTCATAAGTTACACTTA	48	118	40.67796610169491	5226
PitsC-RA-mel	id=3384	TTAGATATAAAATCCTTTTTTTTTTTTAAAATATGATTATACATAAAAACCTATACATTAGGCGATAATTATAATTCTGTTATGTAGGCGAGCGATTTAATTCATAAGTTACACTTAG	48	118	40.67796610169491	5226
PitsC-RA-mel	id=3385	TAGATATAAAATCCTTTTTTTTTTTTAAAATATGATTATACATAAAAACCTATACATTAGGCGATAATTATAATTCTGTTATGTAGGCGAGCGATTTAATTCATAAGTTACACTTAGT	48	118	40.67796610169491	5226
PitsC-RA-mel	id=3386	AGATATAAAATCCTTTTTTTTTTTTAAAATATGATTATACATAAAAACCTATACATTAGGCGATAATTATAATTCTGTTATGTAGGCGAGCGATTTAATTCATAAGTTACACTTAGTA	47	118	39.83050847457627	5226
PitsC-RA-mel	id=3387	GATATAAAATCCTTTTTTTTTTTTAAAATATGATTATACATAAAAACCTATACATTAGGCGATAATTATAATTCTGTTATGTAGGCGAGCGATTTAATTCATAAGTTACACTTAGTAT	48	118	40.67796610169491	5226
PitsC-RA-mel	id=3388	ATATAAAATCCTTTTTTTTTTTTAAAATATGATTATACATAAAAACCTATACATTAGGCGATAATTATAATTCTGTTATGTAGGCGAGCGATTTAATTCATAAGTTACACTTAGTATG	48	118	40.67796610169491	5226
PitsC-RA-mel	id=3389	TATAAAATCCTTTTTTTTTTTTAAAATATGATTATACATAAAAACCTATACATTAGGCGATAATTATAATTCTGTTATGTAGGCGAGCGATTTAATTCATAAGTTACACTTAGTATGT	49	118	41.52542372881356	5226
PitsC-RA-mel	id=3390	ATAAAATCCTTTTTTTTTTTTAAAATATGATTATACATAAAAACCTATACATTAGGCGATAATTATAATTCTGTTATGTAGGCGAGCGATTTAATTCATAAGTTACACTTAGTATGTA	48	118	40.67796610169491	5226
PitsC-RA-mel	id=3391	TAAAATCCTTTTTTTTTTTTAAAATATGATTATACATAAAAACCTATACATTAGGCGATAATTATAATTCTGTTATGTAGGCGAGCGATTTAATTCATAAGTTACACTTAGTATGTAC	48	118	40.67796610169491	5226
PitsC-RA-mel	id=3392	AAAATCCTTTTTTTTTTTTAAAATATGATTATACATAAAAACCTATACATTAGGCGATAATTATAATTCTGTTATGTAGGCGAGCGATTTAATTCATAAGTTACACTTAGTATGTACG	47	118	39.83050847457627	5226
PitsC-RA-mel	id=3393	AAATCCTTTTTTTTTTTTAAAATATGATTATACATAAAAACCTATACATTAGGCGATAATTATAATTCTGTTATGTAGGCGAGCGATTTAATTCATAAGTTACACTTAGTATGTACGA	47	118	39.83050847457627	5226
PitsC-RA-mel	id=3394	AATCCTTTTTTTTTTTTAAAATATGATTATACATAAAAACCTATACATTAGGCGATAATTATAATTCTGTTATGTAGGCGAGCGATTTAATTCATAAGTTACACTTAGTATGTACGAA	47	118	39.83050847457627	5226
PitsC-RA-mel	id=3395	ATCCTTTTTTTTTTTTAAAATATGATTATACATAAAAACCTATACATTAGGCGATAATTATAATTCTGTTATGTAGGCGAGCGATTTAATTCATAAGTTACACTTAGTATGTACGAAT	48	118	40.67796610169491	5226
PitsC-RA-mel	id=3396	TCCTTTTTTTTTTTTAAAATATGATTATACATAAAAACCTATACATTAGGCGATAATTATAATTCTGTTATGTAGGCGAGCGATTTAATTCATAAGTTACACTTAGTATGTACGAATT	49	118	41.52542372881356	5226
PitsC-RA-mel	id=3397	CCTTTTTTTTTTTTAAAATATGATTATACATAAAAACCTATACATTAGGCGATAATTATAATTCTGTTATGTAGGCGAGCGATTTAATTCATAAGTTACACTTAGTATGTACGAATTA	48	118	40.67796610169491	5226
PitsC-RA-mel	id=3398	CTTTTTTTTTTTTAAAATATGATTATACATAAAAACCTATACATTAGGCGATAATTATAATTCTGTTATGTAGGCGAGCGATTTAATTCATAAGTTACACTTAGTATGTACGAATTAA	48	118	40.67796610169491	5226
PitsC-RA-mel	id=3399	TTTTTTTTTTTTAAAATATGATTATACATAAAAACCTATACATTAGGCGATAATTATAATTCTGTTATGTAGGCGAGCGATTTAATTCATAAGTTACACTTAGTATGTACGAATTAAT	49	118	41.52542372881356	5226
PitsC-RA-mel	id=3400	TTTTTTTTTTTAAAATATGATTATACATAAAAACCTATACATTAGGCGATAATTATAATTCTGTTATGTAGGCGAGCGATTTAATTCATAAGTTACACTTAGTATGTACGAATTAATT	49	118	41.52542372881356	5226
PitsC-RA-mel	id=3401	TTTTTTTTTTAAAATATGATTATACATAAAAACCTATACATTAGGCGATAATTATAATTCTGTTATGTAGGCGAGCGATTTAATTCATAAGTTACACTTAGTATGTACGAATTAATTT	49	118	41.52542372881356	5226
PitsC-RA-mel	id=3402	TTTTTTTTTAAAATATGATTATACATAAAAACCTATACATTAGGCGATAATTATAATTCTGTTATGTAGGCGAGCGATTTAATTCATAAGTTACACTTAGTATGTACGAATTAATTTA	48	118	40.67796610169491	5226
PitsC-RA-mel	id=3403	TTTTTTTTAAAATATGATTATACATAAAAACCTATACATTAGGCGATAATTATAATTCTGTTATGTAGGCGAGCGATTTAATTCATAAGTTACACTTAGTATGTACGAATTAATTTAT	48	118	40.67796610169491	5226
PitsC-RA-mel	id=3404	TTTTTTTAAAATATGATTATACATAAAAACCTATACATTAGGCGATAATTATAATTCTGTTATGTAGGCGAGCGATTTAATTCATAAGTTACACTTAGTATGTACGAATTAATTTATT	48	118	40.67796610169491	5226
PitsC-RA-mel	id=3405	TTTTTTAAAATATGATTATACATAAAAACCTATACATTAGGCGATAATTATAATTCTGTTATGTAGGCGAGCGATTTAATTCATAAGTTACACTTAGTATGTACGAATTAATTTATTT	48	118	40.67796610169491	5226
PitsC-RA-mel	id=3406	TTTTTAAAATATGATTATACATAAAAACCTATACATTAGGCGATAATTATAATTCTGTTATGTAGGCGAGCGATTTAATTCATAAGTTACACTTAGTATGTACGAATTAATTTATTTC	47	118	39.83050847457627	5226
PitsC-RA-mel	id=3407	TTTTAAAATATGATTATACATAAAAACCTATACATTAGGCGATAATTATAATTCTGTTATGTAGGCGAGCGATTTAATTCATAAGTTACACTTAGTATGTACGAATTAATTTATTTCT	47	118	39.83050847457627	5226
PitsC-RA-mel	id=3408	TTTAAAATATGATTATACATAAAAACCTATACATTAGGCGATAATTATAATTCTGTTATGTAGGCGAGCGATTTAATTCATAAGTTACACTTAGTATGTACGAATTAATTTATTTCTA	46	118	38.983050847457626	5226
PitsC-RA-mel	id=3409	TTAAAATATGATTATACATAAAAACCTATACATTAGGCGATAATTATAATTCTGTTATGTAGGCGAGCGATTTAATTCATAAGTTACACTTAGTATGTACGAATTAATTTATTTCTAT	46	118	38.983050847457626	5226
PitsC-RA-mel	id=3410	TAAAATATGATTATACATAAAAACCTATACATTAGGCGATAATTATAATTCTGTTATGTAGGCGAGCGATTTAATTCATAAGTTACACTTAGTATGTACGAATTAATTTATTTCTATA	45	118	38.13559322033898	5226
PitsC-RA-mel	id=3411	AAAATATGATTATACATAAAAACCTATACATTAGGCGATAATTATAATTCTGTTATGTAGGCGAGCGATTTAATTCATAAGTTACACTTAGTATGTACGAATTAATTTATTTCTATAC	44	118	37.28813559322034	5226
PitsC-RA-mel	id=3412	AAATATGATTATACATAAAAACCTATACATTAGGCGATAATTATAATTCTGTTATGTAGGCGAGCGATTTAATTCATAAGTTACACTTAGTATGTACGAATTAATTTATTTCTATACA	44	118	37.28813559322034	5226
PitsC-RA-mel	id=3413	AATATGATTATACATAAAAACCTATACATTAGGCGATAATTATAATTCTGTTATGTAGGCGAGCGATTTAATTCATAAGTTACACTTAGTATGTACGAATTAATTTATTTCTATACAT	45	118	38.13559322033898	5226
PitsC-RA-mel	id=3414	ATATGATTATACATAAAAACCTATACATTAGGCGATAATTATAATTCTGTTATGTAGGCGAGCGATTTAATTCATAAGTTACACTTAGTATGTACGAATTAATTTATTTCTATACATG	45	118	38.13559322033898	5226
PitsC-RA-mel	id=3415	TATGATTATACATAAAAACCTATACATTAGGCGATAATTATAATTCTGTTATGTAGGCGAGCGATTTAATTCATAAGTTACACTTAGTATGTACGAATTAATTTATTTCTATACATGT	46	118	38.983050847457626	5226
PitsC-RA-mel	id=3416	ATGATTATACATAAAAACCTATACATTAGGCGATAATTATAATTCTGTTATGTAGGCGAGCGATTTAATTCATAAGTTACACTTAGTATGTACGAATTAATTTATTTCTATACATGTT	46	118	38.983050847457626	5226
PitsC-RA-mel	id=3417	TGATTATACATAAAAACCTATACATTAGGCGATAATTATAATTCTGTTATGTAGGCGAGCGATTTAATTCATAAGTTACACTTAGTATGTACGAATTAATTTATTTCTATACATGTTG	46	118	38.983050847457626	5226
PitsC-RA-mel	id=3418	GATTATACATAAAAACCTATACATTAGGCGATAATTATAATTCTGTTATGTAGGCGAGCGATTTAATTCATAAGTTACACTTAGTATGTACGAATTAATTTATTTCTATACATGTTGC	45	118	38.13559322033898	5226
PitsC-RA-mel	id=3419	ATTATACATAAAAACCTATACATTAGGCGATAATTATAATTCTGTTATGTAGGCGAGCGATTTAATTCATAAGTTACACTTAGTATGTACGAATTAATTTATTTCTATACATGTTGCC	45	118	38.13559322033898	5226
PitsC-RA-mel	id=3420	TTATACATAAAAACCTATACATTAGGCGATAATTATAATTCTGTTATGTAGGCGAGCGATTTAATTCATAAGTTACACTTAGTATGTACGAATTAATTTATTTCTATACATGTTGCCT	46	118	38.983050847457626	5226
PitsC-RA-mel	id=3421	TATACATAAAAACCTATACATTAGGCGATAATTATAATTCTGTTATGTAGGCGAGCGATTTAATTCATAAGTTACACTTAGTATGTACGAATTAATTTATTTCTATACATGTTGCCTA	45	118	38.13559322033898	5226
PitsC-RA-mel	id=3422	ATACATAAAAACCTATACATTAGGCGATAATTATAATTCTGTTATGTAGGCGAGCGATTTAATTCATAAGTTACACTTAGTATGTACGAATTAATTTATTTCTATACATGTTGCCTAA	44	118	37.28813559322034	5226
PitsC-RA-mel	id=3423	TACATAAAAACCTATACATTAGGCGATAATTATAATTCTGTTATGTAGGCGAGCGATTTAATTCATAAGTTACACTTAGTATGTACGAATTAATTTATTTCTATACATGTTGCCTAAT	45	118	38.13559322033898	5226
PitsC-RA-mel	id=3424	ACATAAAAACCTATACATTAGGCGATAATTATAATTCTGTTATGTAGGCGAGCGATTTAATTCATAAGTTACACTTAGTATGTACGAATTAATTTATTTCTATACATGTTGCCTAATT	45	118	38.13559322033898	5226
PitsC-RA-mel	id=3425	CATAAAAACCTATACATTAGGCGATAATTATAATTCTGTTATGTAGGCGAGCGATTTAATTCATAAGTTACACTTAGTATGTACGAATTAATTTATTTCTATACATGTTGCCTAATTT	46	118	38.983050847457626	5226
PitsC-RA-mel	id=3426	ATAAAAACCTATACATTAGGCGATAATTATAATTCTGTTATGTAGGCGAGCGATTTAATTCATAAGTTACACTTAGTATGTACGAATTAATTTATTTCTATACATGTTGCCTAATTTA	46	118	38.983050847457626	5226
PitsC-RA-mel	id=3427	TAAAAACCTATACATTAGGCGATAATTATAATTCTGTTATGTAGGCGAGCGATTTAATTCATAAGTTACACTTAGTATGTACGAATTAATTTATTTCTATACATGTTGCCTAATTTAC	46	118	38.983050847457626	5226
PitsC-RA-mel	id=3428	AAAAACCTATACATTAGGCGATAATTATAATTCTGTTATGTAGGCGAGCGATTTAATTCATAAGTTACACTTAGTATGTACGAATTAATTTATTTCTATACATGTTGCCTAATTTACA	45	118	38.13559322033898	5226
PitsC-RA-mel	id=3429	AAAACCTATACATTAGGCGATAATTATAATTCTGTTATGTAGGCGAGCGATTTAATTCATAAGTTACACTTAGTATGTACGAATTAATTTATTTCTATACATGTTGCCTAATTTACAC	45	118	38.13559322033898	5226
PitsC-RA-mel	id=3430	AAACCTATACATTAGGCGATAATTATAATTCTGTTATGTAGGCGAGCGATTTAATTCATAAGTTACACTTAGTATGTACGAATTAATTTATTTCTATACATGTTGCCTAATTTACACA	45	118	38.13559322033898	5226
PitsC-RA-mel	id=3431	AACCTATACATTAGGCGATAATTATAATTCTGTTATGTAGGCGAGCGATTTAATTCATAAGTTACACTTAGTATGTACGAATTAATTTATTTCTATACATGTTGCCTAATTTACACAA	45	118	38.13559322033898	5226
PitsC-RA-mel	id=3432	ACCTATACATTAGGCGATAATTATAATTCTGTTATGTAGGCGAGCGATTTAATTCATAAGTTACACTTAGTATGTACGAATTAATTTATTTCTATACATGTTGCCTAATTTACACAAT	46	118	38.983050847457626	5226
PitsC-RA-mel	id=3433	CCTATACATTAGGCGATAATTATAATTCTGTTATGTAGGCGAGCGATTTAATTCATAAGTTACACTTAGTATGTACGAATTAATTTATTTCTATACATGTTGCCTAATTTACACAATC	46	118	38.983050847457626	5226
PitsC-RA-mel	id=3434	CTATACATTAGGCGATAATTATAATTCTGTTATGTAGGCGAGCGATTTAATTCATAAGTTACACTTAGTATGTACGAATTAATTTATTTCTATACATGTTGCCTAATTTACACAATCG	46	118	38.983050847457626	5226
PitsC-RA-mel	id=3435	TATACATTAGGCGATAATTATAATTCTGTTATGTAGGCGAGCGATTTAATTCATAAGTTACACTTAGTATGTACGAATTAATTTATTTCTATACATGTTGCCTAATTTACACAATCGA	46	118	38.983050847457626	5226
PitsC-RA-mel	id=3436	ATACATTAGGCGATAATTATAATTCTGTTATGTAGGCGAGCGATTTAATTCATAAGTTACACTTAGTATGTACGAATTAATTTATTTCTATACATGTTGCCTAATTTACACAATCGAC	45	118	38.13559322033898	5226
PitsC-RA-mel	id=3437	TACATTAGGCGATAATTATAATTCTGTTATGTAGGCGAGCGATTTAATTCATAAGTTACACTTAGTATGTACGAATTAATTTATTTCTATACATGTTGCCTAATTTACACAATCGACA	45	118	38.13559322033898	5226
PitsC-RA-mel	id=3438	ACATTAGGCGATAATTATAATTCTGTTATGTAGGCGAGCGATTTAATTCATAAGTTACACTTAGTATGTACGAATTAATTTATTTCTATACATGTTGCCTAATTTACACAATCGACAC	44	118	37.28813559322034	5226
PitsC-RA-mel	id=3439	CATTAGGCGATAATTATAATTCTGTTATGTAGGCGAGCGATTTAATTCATAAGTTACACTTAGTATGTACGAATTAATTTATTTCTATACATGTTGCCTAATTTACACAATCGACACT	45	118	38.13559322033898	5226
PitsC-RA-mel	id=3440	ATTAGGCGATAATTATAATTCTGTTATGTAGGCGAGCGATTTAATTCATAAGTTACACTTAGTATGTACGAATTAATTTATTTCTATACATGTTGCCTAATTTACACAATCGACACTT	46	118	38.983050847457626	5226
PitsC-RA-mel	id=3441	TTAGGCGATAATTATAATTCTGTTATGTAGGCGAGCGATTTAATTCATAAGTTACACTTAGTATGTACGAATTAATTTATTTCTATACATGTTGCCTAATTTACACAATCGACACTTT	47	118	39.83050847457627	5226
PitsC-RA-mel	id=3442	TAGGCGATAATTATAATTCTGTTATGTAGGCGAGCGATTTAATTCATAAGTTACACTTAGTATGTACGAATTAATTTATTTCTATACATGTTGCCTAATTTACACAATCGACACTTTA	46	118	38.983050847457626	5226
PitsC-RA-mel	id=3443	AGGCGATAATTATAATTCTGTTATGTAGGCGAGCGATTTAATTCATAAGTTACACTTAGTATGTACGAATTAATTTATTTCTATACATGTTGCCTAATTTACACAATCGACACTTTAC	45	118	38.13559322033898	5226
PitsC-RA-mel	id=3444	GGCGATAATTATAATTCTGTTATGTAGGCGAGCGATTTAATTCATAAGTTACACTTAGTATGTACGAATTAATTTATTTCTATACATGTTGCCTAATTTACACAATCGACACTTTACC	45	118	38.13559322033898	5226
PitsC-RA-mel	id=3445	GCGATAATTATAATTCTGTTATGTAGGCGAGCGATTTAATTCATAAGTTACACTTAGTATGTACGAATTAATTTATTTCTATACATGTTGCCTAATTTACACAATCGACACTTTACCC	45	118	38.13559322033898	5226
PitsC-RA-mel	id=3446	CGATAATTATAATTCTGTTATGTAGGCGAGCGATTTAATTCATAAGTTACACTTAGTATGTACGAATTAATTTATTTCTATACATGTTGCCTAATTTACACAATCGACACTTTACCCT	46	118	38.983050847457626	5226
PitsC-RA-mel	id=3447	GATAATTATAATTCTGTTATGTAGGCGAGCGATTTAATTCATAAGTTACACTTAGTATGTACGAATTAATTTATTTCTATACATGTTGCCTAATTTACACAATCGACACTTTACCCTC	46	118	38.983050847457626	5226
PitsC-RA-mel	id=3448	ATAATTATAATTCTGTTATGTAGGCGAGCGATTTAATTCATAAGTTACACTTAGTATGTACGAATTAATTTATTTCTATACATGTTGCCTAATTTACACAATCGACACTTTACCCTCC	46	118	38.983050847457626	5226
PitsC-RA-mel	id=3449	TAATTATAATTCTGTTATGTAGGCGAGCGATTTAATTCATAAGTTACACTTAGTATGTACGAATTAATTTATTTCTATACATGTTGCCTAATTTACACAATCGACACTTTACCCTCCT	47	118	39.83050847457627	5226
PitsC-RA-mel	id=3450	AATTATAATTCTGTTATGTAGGCGAGCGATTTAATTCATAAGTTACACTTAGTATGTACGAATTAATTTATTTCTATACATGTTGCCTAATTTACACAATCGACACTTTACCCTCCTT	47	118	39.83050847457627	5226
PitsC-RA-mel	id=3451	ATTATAATTCTGTTATGTAGGCGAGCGATTTAATTCATAAGTTACACTTAGTATGTACGAATTAATTTATTTCTATACATGTTGCCTAATTTACACAATCGACACTTTACCCTCCTTC	47	118	39.83050847457627	5226
PitsC-RA-mel	id=3452	TTATAATTCTGTTATGTAGGCGAGCGATTTAATTCATAAGTTACACTTAGTATGTACGAATTAATTTATTTCTATACATGTTGCCTAATTTACACAATCGACACTTTACCCTCCTTCC	47	118	39.83050847457627	5226
PitsC-RA-mel	id=3453	TATAATTCTGTTATGTAGGCGAGCGATTTAATTCATAAGTTACACTTAGTATGTACGAATTAATTTATTTCTATACATGTTGCCTAATTTACACAATCGACACTTTACCCTCCTTCCT	47	118	39.83050847457627	5226
PitsC-RA-mel	id=3454	ATAATTCTGTTATGTAGGCGAGCGATTTAATTCATAAGTTACACTTAGTATGTACGAATTAATTTATTTCTATACATGTTGCCTAATTTACACAATCGACACTTTACCCTCCTTCCTC	46	118	38.983050847457626	5226
PitsC-RA-mel	id=3455	TAATTCTGTTATGTAGGCGAGCGATTTAATTCATAAGTTACACTTAGTATGTACGAATTAATTTATTTCTATACATGTTGCCTAATTTACACAATCGACACTTTACCCTCCTTCCTCA	46	118	38.983050847457626	5226
PitsC-RA-mel	id=3456	AATTCTGTTATGTAGGCGAGCGATTTAATTCATAAGTTACACTTAGTATGTACGAATTAATTTATTTCTATACATGTTGCCTAATTTACACAATCGACACTTTACCCTCCTTCCTCAA	45	118	38.13559322033898	5226
PitsC-RA-mel	id=3457	ATTCTGTTATGTAGGCGAGCGATTTAATTCATAAGTTACACTTAGTATGTACGAATTAATTTATTTCTATACATGTTGCCTAATTTACACAATCGACACTTTACCCTCCTTCCTCAAA	45	118	38.13559322033898	5226
PitsC-RA-mel	id=3458	TTCTGTTATGTAGGCGAGCGATTTAATTCATAAGTTACACTTAGTATGTACGAATTAATTTATTTCTATACATGTTGCCTAATTTACACAATCGACACTTTACCCTCCTTCCTCAAAC	45	118	38.13559322033898	5226
PitsC-RA-mel	id=3459	TCTGTTATGTAGGCGAGCGATTTAATTCATAAGTTACACTTAGTATGTACGAATTAATTTATTTCTATACATGTTGCCTAATTTACACAATCGACACTTTACCCTCCTTCCTCAAACT	45	118	38.13559322033898	5226
PitsC-RA-mel	id=3460	CTGTTATGTAGGCGAGCGATTTAATTCATAAGTTACACTTAGTATGTACGAATTAATTTATTTCTATACATGTTGCCTAATTTACACAATCGACACTTTACCCTCCTTCCTCAAACTT	45	118	38.13559322033898	5226
PitsC-RA-mel	id=3461	TGTTATGTAGGCGAGCGATTTAATTCATAAGTTACACTTAGTATGTACGAATTAATTTATTTCTATACATGTTGCCTAATTTACACAATCGACACTTTACCCTCCTTCCTCAAACTTA	45	118	38.13559322033898	5226
PitsC-RA-mel	id=3462	GTTATGTAGGCGAGCGATTTAATTCATAAGTTACACTTAGTATGTACGAATTAATTTATTTCTATACATGTTGCCTAATTTACACAATCGACACTTTACCCTCCTTCCTCAAACTTAC	44	118	37.28813559322034	5226
PitsC-RA-mel	id=3463	TTATGTAGGCGAGCGATTTAATTCATAAGTTACACTTAGTATGTACGAATTAATTTATTTCTATACATGTTGCCTAATTTACACAATCGACACTTTACCCTCCTTCCTCAAACTTACT	45	118	38.13559322033898	5226
PitsC-RA-mel	id=3464	TATGTAGGCGAGCGATTTAATTCATAAGTTACACTTAGTATGTACGAATTAATTTATTTCTATACATGTTGCCTAATTTACACAATCGACACTTTACCCTCCTTCCTCAAACTTACTT	45	118	38.13559322033898	5226
PitsC-RA-mel	id=3465	ATGTAGGCGAGCGATTTAATTCATAAGTTACACTTAGTATGTACGAATTAATTTATTTCTATACATGTTGCCTAATTTACACAATCGACACTTTACCCTCCTTCCTCAAACTTACTTT	45	118	38.13559322033898	5226
PitsC-RA-mel	id=3466	TGTAGGCGAGCGATTTAATTCATAAGTTACACTTAGTATGTACGAATTAATTTATTTCTATACATGTTGCCTAATTTACACAATCGACACTTTACCCTCCTTCCTCAAACTTACTTTT	46	118	38.983050847457626	5226
PitsC-RA-mel	id=3467	GTAGGCGAGCGATTTAATTCATAAGTTACACTTAGTATGTACGAATTAATTTATTTCTATACATGTTGCCTAATTTACACAATCGACACTTTACCCTCCTTCCTCAAACTTACTTTTT	46	118	38.983050847457626	5226
PitsC-RA-mel	id=3468	TAGGCGAGCGATTTAATTCATAAGTTACACTTAGTATGTACGAATTAATTTATTTCTATACATGTTGCCTAATTTACACAATCGACACTTTACCCTCCTTCCTCAAACTTACTTTTTT	47	118	39.83050847457627	5226
PitsC-RA-mel	id=3469	AGGCGAGCGATTTAATTCATAAGTTACACTTAGTATGTACGAATTAATTTATTTCTATACATGTTGCCTAATTTACACAATCGACACTTTACCCTCCTTCCTCAAACTTACTTTTTTT	47	118	39.83050847457627	5226
PitsC-RA-mel	id=3470	GGCGAGCGATTTAATTCATAAGTTACACTTAGTATGTACGAATTAATTTATTTCTATACATGTTGCCTAATTTACACAATCGACACTTTACCCTCCTTCCTCAAACTTACTTTTTTTT	48	118	40.67796610169491	5226
PitsC-RA-mel	id=3471	GCGAGCGATTTAATTCATAAGTTACACTTAGTATGTACGAATTAATTTATTTCTATACATGTTGCCTAATTTACACAATCGACACTTTACCCTCCTTCCTCAAACTTACTTTTTTTTT	49	118	41.52542372881356	5226
PitsC-RA-mel	id=3472	CGAGCGATTTAATTCATAAGTTACACTTAGTATGTACGAATTAATTTATTTCTATACATGTTGCCTAATTTACACAATCGACACTTTACCCTCCTTCCTCAAACTTACTTTTTTTTTT	50	118	42.3728813559322	5226
PitsC-RA-mel	id=3473	GAGCGATTTAATTCATAAGTTACACTTAGTATGTACGAATTAATTTATTTCTATACATGTTGCCTAATTTACACAATCGACACTTTACCCTCCTTCCTCAAACTTACTTTTTTTTTTT	51	118	43.220338983050844	5226
PitsC-RA-mel	id=3474	AGCGATTTAATTCATAAGTTACACTTAGTATGTACGAATTAATTTATTTCTATACATGTTGCCTAATTTACACAATCGACACTTTACCCTCCTTCCTCAAACTTACTTTTTTTTTTTT	52	118	44.067796610169495	5226
PitsC-RA-mel	id=3475	GCGATTTAATTCATAAGTTACACTTAGTATGTACGAATTAATTTATTTCTATACATGTTGCCTAATTTACACAATCGACACTTTACCCTCCTTCCTCAAACTTACTTTTTTTTTTTTT	53	118	44.91525423728814	5226
PitsC-RA-mel	id=3476	CGATTTAATTCATAAGTTACACTTAGTATGTACGAATTAATTTATTTCTATACATGTTGCCTAATTTACACAATCGACACTTTACCCTCCTTCCTCAAACTTACTTTTTTTTTTTTTA	53	118	44.91525423728814	5226
PitsC-RA-mel	id=3477	GATTTAATTCATAAGTTACACTTAGTATGTACGAATTAATTTATTTCTATACATGTTGCCTAATTTACACAATCGACACTTTACCCTCCTTCCTCAAACTTACTTTTTTTTTTTTTAA	53	118	44.91525423728814	5226
PitsC-RA-mel	id=3478	ATTTAATTCATAAGTTACACTTAGTATGTACGAATTAATTTATTTCTATACATGTTGCCTAATTTACACAATCGACACTTTACCCTCCTTCCTCAAACTTACTTTTTTTTTTTTTAAA	53	118	44.91525423728814	5226
PitsC-RA-mel	id=3479	TTTAATTCATAAGTTACACTTAGTATGTACGAATTAATTTATTTCTATACATGTTGCCTAATTTACACAATCGACACTTTACCCTCCTTCCTCAAACTTACTTTTTTTTTTTTTAAAT	54	118	45.76271186440678	5226
PitsC-RA-mel	id=3480	TTAATTCATAAGTTACACTTAGTATGTACGAATTAATTTATTTCTATACATGTTGCCTAATTTACACAATCGACACTTTACCCTCCTTCCTCAAACTTACTTTTTTTTTTTTTAAATA	53	118	44.91525423728814	5226
PitsC-RA-mel	id=3481	TAATTCATAAGTTACACTTAGTATGTACGAATTAATTTATTTCTATACATGTTGCCTAATTTACACAATCGACACTTTACCCTCCTTCCTCAAACTTACTTTTTTTTTTTTTAAATAT	53	118	44.91525423728814	5226
PitsC-RA-mel	id=3482	AATTCATAAGTTACACTTAGTATGTACGAATTAATTTATTTCTATACATGTTGCCTAATTTACACAATCGACACTTTACCCTCCTTCCTCAAACTTACTTTTTTTTTTTTTAAATATT	53	118	44.91525423728814	5226
PitsC-RA-mel	id=3483	ATTCATAAGTTACACTTAGTATGTACGAATTAATTTATTTCTATACATGTTGCCTAATTTACACAATCGACACTTTACCCTCCTTCCTCAAACTTACTTTTTTTTTTTTTAAATATTT	54	118	45.76271186440678	5226
PitsC-RA-mel	id=3484	TTCATAAGTTACACTTAGTATGTACGAATTAATTTATTTCTATACATGTTGCCTAATTTACACAATCGACACTTTACCCTCCTTCCTCAAACTTACTTTTTTTTTTTTTAAATATTTT	55	118	46.610169491525426	5226
PitsC-RA-mel	id=3485	TCATAAGTTACACTTAGTATGTACGAATTAATTTATTTCTATACATGTTGCCTAATTTACACAATCGACACTTTACCCTCCTTCCTCAAACTTACTTTTTTTTTTTTTAAATATTTTT	55	118	46.610169491525426	5226
PitsC-RA-mel	id=3486	CATAAGTTACACTTAGTATGTACGAATTAATTTATTTCTATACATGTTGCCTAATTTACACAATCGACACTTTACCCTCCTTCCTCAAACTTACTTTTTTTTTTTTTAAATATTTTTA	54	118	45.76271186440678	5226
PitsC-RA-mel	id=3487	ATAAGTTACACTTAGTATGTACGAATTAATTTATTTCTATACATGTTGCCTAATTTACACAATCGACACTTTACCCTCCTTCCTCAAACTTACTTTTTTTTTTTTTAAATATTTTTAT	55	118	46.610169491525426	5226
PitsC-RA-mel	id=3488	TAAGTTACACTTAGTATGTACGAATTAATTTATTTCTATACATGTTGCCTAATTTACACAATCGACACTTTACCCTCCTTCCTCAAACTTACTTTTTTTTTTTTTAAATATTTTTATT	56	118	47.45762711864407	5226
PitsC-RA-mel	id=3489	AAGTTACACTTAGTATGTACGAATTAATTTATTTCTATACATGTTGCCTAATTTACACAATCGACACTTTACCCTCCTTCCTCAAACTTACTTTTTTTTTTTTTAAATATTTTTATTC	55	118	46.610169491525426	5226
PitsC-RA-mel	id=3490	AGTTACACTTAGTATGTACGAATTAATTTATTTCTATACATGTTGCCTAATTTACACAATCGACACTTTACCCTCCTTCCTCAAACTTACTTTTTTTTTTTTTAAATATTTTTATTCG	55	118	46.610169491525426	5226
PitsC-RA-mel	id=3491	GTTACACTTAGTATGTACGAATTAATTTATTTCTATACATGTTGCCTAATTTACACAATCGACACTTTACCCTCCTTCCTCAAACTTACTTTTTTTTTTTTTAAATATTTTTATTCGT	56	118	47.45762711864407	5226
PitsC-RA-mel	id=3492	TTACACTTAGTATGTACGAATTAATTTATTTCTATACATGTTGCCTAATTTACACAATCGACACTTTACCCTCCTTCCTCAAACTTACTTTTTTTTTTTTTAAATATTTTTATTCGTA	56	118	47.45762711864407	5226
PitsC-RA-mel	id=3493	TACACTTAGTATGTACGAATTAATTTATTTCTATACATGTTGCCTAATTTACACAATCGACACTTTACCCTCCTTCCTCAAACTTACTTTTTTTTTTTTTAAATATTTTTATTCGTAT	56	118	47.45762711864407	5226
PitsC-RA-mel	id=3494	ACACTTAGTATGTACGAATTAATTTATTTCTATACATGTTGCCTAATTTACACAATCGACACTTTACCCTCCTTCCTCAAACTTACTTTTTTTTTTTTTAAATATTTTTATTCGTATA	55	118	46.610169491525426	5226
PitsC-RA-mel	id=3495	CACTTAGTATGTACGAATTAATTTATTTCTATACATGTTGCCTAATTTACACAATCGACACTTTACCCTCCTTCCTCAAACTTACTTTTTTTTTTTTTAAATATTTTTATTCGTATAA	55	118	46.610169491525426	5226
PitsC-RA-mel	id=3496	ACTTAGTATGTACGAATTAATTTATTTCTATACATGTTGCCTAATTTACACAATCGACACTTTACCCTCCTTCCTCAAACTTACTTTTTTTTTTTTTAAATATTTTTATTCGTATAAA	55	118	46.610169491525426	5226
PitsC-RA-mel	id=3497	CTTAGTATGTACGAATTAATTTATTTCTATACATGTTGCCTAATTTACACAATCGACACTTTACCCTCCTTCCTCAAACTTACTTTTTTTTTTTTTAAATATTTTTATTCGTATAAAT	56	118	47.45762711864407	5226
PitsC-RA-mel	id=3498	TTAGTATGTACGAATTAATTTATTTCTATACATGTTGCCTAATTTACACAATCGACACTTTACCCTCCTTCCTCAAACTTACTTTTTTTTTTTTTAAATATTTTTATTCGTATAAATA	56	118	47.45762711864407	5226
PitsC-RA-mel	id=3499	TAGTATGTACGAATTAATTTATTTCTATACATGTTGCCTAATTTACACAATCGACACTTTACCCTCCTTCCTCAAACTTACTTTTTTTTTTTTTAAATATTTTTATTCGTATAAATAC	55	118	46.610169491525426	5226
PitsC-RA-mel	id=3500	AGTATGTACGAATTAATTTATTTCTATACATGTTGCCTAATTTACACAATCGACACTTTACCCTCCTTCCTCAAACTTACTTTTTTTTTTTTTAAATATTTTTATTCGTATAAATACC	54	118	45.76271186440678	5226
PitsC-RA-mel	id=3501	GTATGTACGAATTAATTTATTTCTATACATGTTGCCTAATTTACACAATCGACACTTTACCCTCCTTCCTCAAACTTACTTTTTTTTTTTTTAAATATTTTTATTCGTATAAATACCA	54	118	45.76271186440678	5226
PitsC-RA-mel	id=3502	TATGTACGAATTAATTTATTTCTATACATGTTGCCTAATTTACACAATCGACACTTTACCCTCCTTCCTCAAACTTACTTTTTTTTTTTTTAAATATTTTTATTCGTATAAATACCAT	55	118	46.610169491525426	5226
PitsC-RA-mel	id=3503	ATGTACGAATTAATTTATTTCTATACATGTTGCCTAATTTACACAATCGACACTTTACCCTCCTTCCTCAAACTTACTTTTTTTTTTTTTAAATATTTTTATTCGTATAAATACCATT	55	118	46.610169491525426	5226
PitsC-RA-mel	id=3504	TGTACGAATTAATTTATTTCTATACATGTTGCCTAATTTACACAATCGACACTTTACCCTCCTTCCTCAAACTTACTTTTTTTTTTTTTAAATATTTTTATTCGTATAAATACCATTT	56	118	47.45762711864407	5226
PitsC-RA-mel	id=3505	GTACGAATTAATTTATTTCTATACATGTTGCCTAATTTACACAATCGACACTTTACCCTCCTTCCTCAAACTTACTTTTTTTTTTTTTAAATATTTTTATTCGTATAAATACCATTTT	56	118	47.45762711864407	5226
PitsC-RA-mel	id=3506	TACGAATTAATTTATTTCTATACATGTTGCCTAATTTACACAATCGACACTTTACCCTCCTTCCTCAAACTTACTTTTTTTTTTTTTAAATATTTTTATTCGTATAAATACCATTTTT	57	118	48.30508474576271	5226
PitsC-RA-mel	id=3507	ACGAATTAATTTATTTCTATACATGTTGCCTAATTTACACAATCGACACTTTACCCTCCTTCCTCAAACTTACTTTTTTTTTTTTTAAATATTTTTATTCGTATAAATACCATTTTTT	57	118	48.30508474576271	5226
PitsC-RA-mel	id=3508	CGAATTAATTTATTTCTATACATGTTGCCTAATTTACACAATCGACACTTTACCCTCCTTCCTCAAACTTACTTTTTTTTTTTTTAAATATTTTTATTCGTATAAATACCATTTTTTT	58	118	49.152542372881356	5226
PitsC-RA-mel	id=3509	GAATTAATTTATTTCTATACATGTTGCCTAATTTACACAATCGACACTTTACCCTCCTTCCTCAAACTTACTTTTTTTTTTTTTAAATATTTTTATTCGTATAAATACCATTTTTTTT	59	118	50.0	5226
PitsC-RA-mel	id=3510	AATTAATTTATTTCTATACATGTTGCCTAATTTACACAATCGACACTTTACCCTCCTTCCTCAAACTTACTTTTTTTTTTTTTAAATATTTTTATTCGTATAAATACCATTTTTTTTC	59	118	50.0	5226
PitsC-RA-mel	id=3511	ATTAATTTATTTCTATACATGTTGCCTAATTTACACAATCGACACTTTACCCTCCTTCCTCAAACTTACTTTTTTTTTTTTTAAATATTTTTATTCGTATAAATACCATTTTTTTTCT	60	118	50.847457627118644	5226
PitsC-RA-mel	id=3512	TTAATTTATTTCTATACATGTTGCCTAATTTACACAATCGACACTTTACCCTCCTTCCTCAAACTTACTTTTTTTTTTTTTAAATATTTTTATTCGTATAAATACCATTTTTTTTCTC	60	118	50.847457627118644	5226
PitsC-RA-mel	id=3513	TAATTTATTTCTATACATGTTGCCTAATTTACACAATCGACACTTTACCCTCCTTCCTCAAACTTACTTTTTTTTTTTTTAAATATTTTTATTCGTATAAATACCATTTTTTTTCTCG	59	118	50.0	5226
PitsC-RA-mel	id=3514	AATTTATTTCTATACATGTTGCCTAATTTACACAATCGACACTTTACCCTCCTTCCTCAAACTTACTTTTTTTTTTTTTAAATATTTTTATTCGTATAAATACCATTTTTTTTCTCGT	59	118	50.0	5226
PitsC-RA-mel	id=3515	ATTTATTTCTATACATGTTGCCTAATTTACACAATCGACACTTTACCCTCCTTCCTCAAACTTACTTTTTTTTTTTTTAAATATTTTTATTCGTATAAATACCATTTTTTTTCTCGTA	59	118	50.0	5226
PitsC-RA-mel	id=3516	TTTATTTCTATACATGTTGCCTAATTTACACAATCGACACTTTACCCTCCTTCCTCAAACTTACTTTTTTTTTTTTTAAATATTTTTATTCGTATAAATACCATTTTTTTTCTCGTAA	59	118	50.0	5226
PitsC-RA-mel	id=3517	TTATTTCTATACATGTTGCCTAATTTACACAATCGACACTTTACCCTCCTTCCTCAAACTTACTTTTTTTTTTTTTAAATATTTTTATTCGTATAAATACCATTTTTTTTCTCGTAAG	58	118	49.152542372881356	5226
PitsC-RA-mel	id=3518	TATTTCTATACATGTTGCCTAATTTACACAATCGACACTTTACCCTCCTTCCTCAAACTTACTTTTTTTTTTTTTAAATATTTTTATTCGTATAAATACCATTTTTTTTCTCGTAAGT	58	118	49.152542372881356	5226
PitsC-RA-mel	id=3519	ATTTCTATACATGTTGCCTAATTTACACAATCGACACTTTACCCTCCTTCCTCAAACTTACTTTTTTTTTTTTTAAATATTTTTATTCGTATAAATACCATTTTTTTTCTCGTAAGTT	58	118	49.152542372881356	5226
PitsC-RA-mel	id=3520	TTTCTATACATGTTGCCTAATTTACACAATCGACACTTTACCCTCCTTCCTCAAACTTACTTTTTTTTTTTTTAAATATTTTTATTCGTATAAATACCATTTTTTTTCTCGTAAGTTA	58	118	49.152542372881356	5226
PitsC-RA-mel	id=3521	TTCTATACATGTTGCCTAATTTACACAATCGACACTTTACCCTCCTTCCTCAAACTTACTTTTTTTTTTTTTAAATATTTTTATTCGTATAAATACCATTTTTTTTCTCGTAAGTTAA	57	118	48.30508474576271	5226
PitsC-RA-mel	id=3522	TCTATACATGTTGCCTAATTTACACAATCGACACTTTACCCTCCTTCCTCAAACTTACTTTTTTTTTTTTTAAATATTTTTATTCGTATAAATACCATTTTTTTTCTCGTAAGTTAAC	56	118	47.45762711864407	5226
PitsC-RA-mel	id=3523	CTATACATGTTGCCTAATTTACACAATCGACACTTTACCCTCCTTCCTCAAACTTACTTTTTTTTTTTTTAAATATTTTTATTCGTATAAATACCATTTTTTTTCTCGTAAGTTAACT	56	118	47.45762711864407	5226
PitsC-RA-mel	id=3524	TATACATGTTGCCTAATTTACACAATCGACACTTTACCCTCCTTCCTCAAACTTACTTTTTTTTTTTTTAAATATTTTTATTCGTATAAATACCATTTTTTTTCTCGTAAGTTAACTA	56	118	47.45762711864407	5226
PitsC-RA-mel	id=3525	ATACATGTTGCCTAATTTACACAATCGACACTTTACCCTCCTTCCTCAAACTTACTTTTTTTTTTTTTAAATATTTTTATTCGTATAAATACCATTTTTTTTCTCGTAAGTTAACTAA	55	118	46.610169491525426	5226
PitsC-RA-mel	id=3526	TACATGTTGCCTAATTTACACAATCGACACTTTACCCTCCTTCCTCAAACTTACTTTTTTTTTTTTTAAATATTTTTATTCGTATAAATACCATTTTTTTTCTCGTAAGTTAACTAAT	56	118	47.45762711864407	5226
PitsC-RA-mel	id=3527	ACATGTTGCCTAATTTACACAATCGACACTTTACCCTCCTTCCTCAAACTTACTTTTTTTTTTTTTAAATATTTTTATTCGTATAAATACCATTTTTTTTCTCGTAAGTTAACTAATT	56	118	47.45762711864407	5226
PitsC-RA-mel	id=3528	CATGTTGCCTAATTTACACAATCGACACTTTACCCTCCTTCCTCAAACTTACTTTTTTTTTTTTTAAATATTTTTATTCGTATAAATACCATTTTTTTTCTCGTAAGTTAACTAATTT	57	118	48.30508474576271	5226
PitsC-RA-mel	id=3529	ATGTTGCCTAATTTACACAATCGACACTTTACCCTCCTTCCTCAAACTTACTTTTTTTTTTTTTAAATATTTTTATTCGTATAAATACCATTTTTTTTCTCGTAAGTTAACTAATTTA	57	118	48.30508474576271	5226
PitsC-RA-mel	id=3530	TGTTGCCTAATTTACACAATCGACACTTTACCCTCCTTCCTCAAACTTACTTTTTTTTTTTTTAAATATTTTTATTCGTATAAATACCATTTTTTTTCTCGTAAGTTAACTAATTTAA	57	118	48.30508474576271	5226
PitsC-RA-mel	id=3531	GTTGCCTAATTTACACAATCGACACTTTACCCTCCTTCCTCAAACTTACTTTTTTTTTTTTTAAATATTTTTATTCGTATAAATACCATTTTTTTTCTCGTAAGTTAACTAATTTAAG	56	118	47.45762711864407	5226
PitsC-RA-mel	id=3532	TTGCCTAATTTACACAATCGACACTTTACCCTCCTTCCTCAAACTTACTTTTTTTTTTTTTAAATATTTTTATTCGTATAAATACCATTTTTTTTCTCGTAAGTTAACTAATTTAAGC	56	118	47.45762711864407	5226
PitsC-RA-mel	id=3533	TGCCTAATTTACACAATCGACACTTTACCCTCCTTCCTCAAACTTACTTTTTTTTTTTTTAAATATTTTTATTCGTATAAATACCATTTTTTTTCTCGTAAGTTAACTAATTTAAGCA	55	118	46.610169491525426	5226
PitsC-RA-mel	id=3534	GCCTAATTTACACAATCGACACTTTACCCTCCTTCCTCAAACTTACTTTTTTTTTTTTTAAATATTTTTATTCGTATAAATACCATTTTTTTTCTCGTAAGTTAACTAATTTAAGCAC	54	118	45.76271186440678	5226
PitsC-RA-mel	id=3535	CCTAATTTACACAATCGACACTTTACCCTCCTTCCTCAAACTTACTTTTTTTTTTTTTAAATATTTTTATTCGTATAAATACCATTTTTTTTCTCGTAAGTTAACTAATTTAAGCACA	54	118	45.76271186440678	5226
PitsC-RA-mel	id=3536	CTAATTTACACAATCGACACTTTACCCTCCTTCCTCAAACTTACTTTTTTTTTTTTTAAATATTTTTATTCGTATAAATACCATTTTTTTTCTCGTAAGTTAACTAATTTAAGCACAC	54	118	45.76271186440678	5226
PitsC-RA-mel	id=3537	TAATTTACACAATCGACACTTTACCCTCCTTCCTCAAACTTACTTTTTTTTTTTTTAAATATTTTTATTCGTATAAATACCATTTTTTTTCTCGTAAGTTAACTAATTTAAGCACACA	54	118	45.76271186440678	5226
PitsC-RA-mel	id=3538	AATTTACACAATCGACACTTTACCCTCCTTCCTCAAACTTACTTTTTTTTTTTTTAAATATTTTTATTCGTATAAATACCATTTTTTTTCTCGTAAGTTAACTAATTTAAGCACACAA	53	118	44.91525423728814	5226
PitsC-RA-mel	id=3539	ATTTACACAATCGACACTTTACCCTCCTTCCTCAAACTTACTTTTTTTTTTTTTAAATATTTTTATTCGTATAAATACCATTTTTTTTCTCGTAAGTTAACTAATTTAAGCACACAAG	53	118	44.91525423728814	5226
PitsC-RA-mel	id=3540	TTTACACAATCGACACTTTACCCTCCTTCCTCAAACTTACTTTTTTTTTTTTTAAATATTTTTATTCGTATAAATACCATTTTTTTTCTCGTAAGTTAACTAATTTAAGCACACAAGA	53	118	44.91525423728814	5226
PitsC-RA-mel	id=3541	TTACACAATCGACACTTTACCCTCCTTCCTCAAACTTACTTTTTTTTTTTTTAAATATTTTTATTCGTATAAATACCATTTTTTTTCTCGTAAGTTAACTAATTTAAGCACACAAGAA	52	118	44.067796610169495	5226
PitsC-RA-mel	id=3542	TACACAATCGACACTTTACCCTCCTTCCTCAAACTTACTTTTTTTTTTTTTAAATATTTTTATTCGTATAAATACCATTTTTTTTCTCGTAAGTTAACTAATTTAAGCACACAAGAAA	51	118	43.220338983050844	5226
PitsC-RA-mel	id=3543	ACACAATCGACACTTTACCCTCCTTCCTCAAACTTACTTTTTTTTTTTTTAAATATTTTTATTCGTATAAATACCATTTTTTTTCTCGTAAGTTAACTAATTTAAGCACACAAGAAAA	50	118	42.3728813559322	5226
PitsC-RA-mel	id=3544	CACAATCGACACTTTACCCTCCTTCCTCAAACTTACTTTTTTTTTTTTTAAATATTTTTATTCGTATAAATACCATTTTTTTTCTCGTAAGTTAACTAATTTAAGCACACAAGAAAAA	50	118	42.3728813559322	5226
PitsC-RA-mel	id=3545	ACAATCGACACTTTACCCTCCTTCCTCAAACTTACTTTTTTTTTTTTTAAATATTTTTATTCGTATAAATACCATTTTTTTTCTCGTAAGTTAACTAATTTAAGCACACAAGAAAAAA	50	118	42.3728813559322	5226
PitsC-RA-mel	id=3546	CAATCGACACTTTACCCTCCTTCCTCAAACTTACTTTTTTTTTTTTTAAATATTTTTATTCGTATAAATACCATTTTTTTTCTCGTAAGTTAACTAATTTAAGCACACAAGAAAAAAA	50	118	42.3728813559322	5226
PitsC-RA-mel	id=3547	AATCGACACTTTACCCTCCTTCCTCAAACTTACTTTTTTTTTTTTTAAATATTTTTATTCGTATAAATACCATTTTTTTTCTCGTAAGTTAACTAATTTAAGCACACAAGAAAAAAAC	50	118	42.3728813559322	5226
PitsC-RA-mel	id=3548	ATCGACACTTTACCCTCCTTCCTCAAACTTACTTTTTTTTTTTTTAAATATTTTTATTCGTATAAATACCATTTTTTTTCTCGTAAGTTAACTAATTTAAGCACACAAGAAAAAAACG	50	118	42.3728813559322	5226
PitsC-RA-mel	id=3549	TCGACACTTTACCCTCCTTCCTCAAACTTACTTTTTTTTTTTTTAAATATTTTTATTCGTATAAATACCATTTTTTTTCTCGTAAGTTAACTAATTTAAGCACACAAGAAAAAAACGA	50	118	42.3728813559322	5226
PitsC-RA-mel	id=3550	CGACACTTTACCCTCCTTCCTCAAACTTACTTTTTTTTTTTTTAAATATTTTTATTCGTATAAATACCATTTTTTTTCTCGTAAGTTAACTAATTTAAGCACACAAGAAAAAAACGAA	49	118	41.52542372881356	5226
PitsC-RA-mel	id=3551	GACACTTTACCCTCCTTCCTCAAACTTACTTTTTTTTTTTTTAAATATTTTTATTCGTATAAATACCATTTTTTTTCTCGTAAGTTAACTAATTTAAGCACACAAGAAAAAAACGAAT	50	118	42.3728813559322	5226
PitsC-RA-mel	id=3552	ACACTTTACCCTCCTTCCTCAAACTTACTTTTTTTTTTTTTAAATATTTTTATTCGTATAAATACCATTTTTTTTCTCGTAAGTTAACTAATTTAAGCACACAAGAAAAAAACGAATG	50	118	42.3728813559322	5226
PitsC-RA-mel	id=3553	CACTTTACCCTCCTTCCTCAAACTTACTTTTTTTTTTTTTAAATATTTTTATTCGTATAAATACCATTTTTTTTCTCGTAAGTTAACTAATTTAAGCACACAAGAAAAAAACGAATGG	50	118	42.3728813559322	5226
PitsC-RA-mel	id=3554	ACTTTACCCTCCTTCCTCAAACTTACTTTTTTTTTTTTTAAATATTTTTATTCGTATAAATACCATTTTTTTTCTCGTAAGTTAACTAATTTAAGCACACAAGAAAAAAACGAATGGA	50	118	42.3728813559322	5226
PitsC-RA-mel	id=3555	CTTTACCCTCCTTCCTCAAACTTACTTTTTTTTTTTTTAAATATTTTTATTCGTATAAATACCATTTTTTTTCTCGTAAGTTAACTAATTTAAGCACACAAGAAAAAAACGAATGGAA	50	118	42.3728813559322	5226
PitsC-RA-mel	id=3556	TTTACCCTCCTTCCTCAAACTTACTTTTTTTTTTTTTAAATATTTTTATTCGTATAAATACCATTTTTTTTCTCGTAAGTTAACTAATTTAAGCACACAAGAAAAAAACGAATGGAAA	50	118	42.3728813559322	5226
PitsC-RA-mel	id=3557	TTACCCTCCTTCCTCAAACTTACTTTTTTTTTTTTTAAATATTTTTATTCGTATAAATACCATTTTTTTTCTCGTAAGTTAACTAATTTAAGCACACAAGAAAAAAACGAATGGAAAA	49	118	41.52542372881356	5226
PitsC-RA-mel	id=3558	TACCCTCCTTCCTCAAACTTACTTTTTTTTTTTTTAAATATTTTTATTCGTATAAATACCATTTTTTTTCTCGTAAGTTAACTAATTTAAGCACACAAGAAAAAAACGAATGGAAAAG	48	118	40.67796610169491	5226
PitsC-RA-mel	id=3559	ACCCTCCTTCCTCAAACTTACTTTTTTTTTTTTTAAATATTTTTATTCGTATAAATACCATTTTTTTTCTCGTAAGTTAACTAATTTAAGCACACAAGAAAAAAACGAATGGAAAAGA	47	118	39.83050847457627	5226
PitsC-RA-mel	id=3560	CCCTCCTTCCTCAAACTTACTTTTTTTTTTTTTAAATATTTTTATTCGTATAAATACCATTTTTTTTCTCGTAAGTTAACTAATTTAAGCACACAAGAAAAAAACGAATGGAAAAGAT	48	118	40.67796610169491	5226
PitsC-RA-mel	id=3561	CCTCCTTCCTCAAACTTACTTTTTTTTTTTTTAAATATTTTTATTCGTATAAATACCATTTTTTTTCTCGTAAGTTAACTAATTTAAGCACACAAGAAAAAAACGAATGGAAAAGATA	48	118	40.67796610169491	5226
PitsC-RA-mel	id=3562	CTCCTTCCTCAAACTTACTTTTTTTTTTTTTAAATATTTTTATTCGTATAAATACCATTTTTTTTCTCGTAAGTTAACTAATTTAAGCACACAAGAAAAAAACGAATGGAAAAGATAC	48	118	40.67796610169491	5226
PitsC-RA-mel	id=3563	TCCTTCCTCAAACTTACTTTTTTTTTTTTTAAATATTTTTATTCGTATAAATACCATTTTTTTTCTCGTAAGTTAACTAATTTAAGCACACAAGAAAAAAACGAATGGAAAAGATACG	48	118	40.67796610169491	5226
PitsC-RA-mel	id=3564	CCTTCCTCAAACTTACTTTTTTTTTTTTTAAATATTTTTATTCGTATAAATACCATTTTTTTTCTCGTAAGTTAACTAATTTAAGCACACAAGAAAAAAACGAATGGAAAAGATACGA	47	118	39.83050847457627	5226
PitsC-RA-mel	id=3565	CTTCCTCAAACTTACTTTTTTTTTTTTTAAATATTTTTATTCGTATAAATACCATTTTTTTTCTCGTAAGTTAACTAATTTAAGCACACAAGAAAAAAACGAATGGAAAAGATACGAG	47	118	39.83050847457627	5226
PitsC-RA-mel	id=3566	TTCCTCAAACTTACTTTTTTTTTTTTTAAATATTTTTATTCGTATAAATACCATTTTTTTTCTCGTAAGTTAACTAATTTAAGCACACAAGAAAAAAACGAATGGAAAAGATACGAGA	47	118	39.83050847457627	5226
PitsC-RA-mel	id=3567	TCCTCAAACTTACTTTTTTTTTTTTTAAATATTTTTATTCGTATAAATACCATTTTTTTTCTCGTAAGTTAACTAATTTAAGCACACAAGAAAAAAACGAATGGAAAAGATACGAGAG	46	118	38.983050847457626	5226
PitsC-RA-mel	id=3568	CCTCAAACTTACTTTTTTTTTTTTTAAATATTTTTATTCGTATAAATACCATTTTTTTTCTCGTAAGTTAACTAATTTAAGCACACAAGAAAAAAACGAATGGAAAAGATACGAGAGA	45	118	38.13559322033898	5226
PitsC-RA-mel	id=3569	CTCAAACTTACTTTTTTTTTTTTTAAATATTTTTATTCGTATAAATACCATTTTTTTTCTCGTAAGTTAACTAATTTAAGCACACAAGAAAAAAACGAATGGAAAAGATACGAGAGAA	45	118	38.13559322033898	5226
PitsC-RA-mel	id=3570	TCAAACTTACTTTTTTTTTTTTTAAATATTTTTATTCGTATAAATACCATTTTTTTTCTCGTAAGTTAACTAATTTAAGCACACAAGAAAAAAACGAATGGAAAAGATACGAGAGAAG	45	118	38.13559322033898	5226
PitsC-RA-mel	id=3571	CAAACTTACTTTTTTTTTTTTTAAATATTTTTATTCGTATAAATACCATTTTTTTTCTCGTAAGTTAACTAATTTAAGCACACAAGAAAAAAACGAATGGAAAAGATACGAGAGAAGA	44	118	37.28813559322034	5226
PitsC-RA-mel	id=3572	AAACTTACTTTTTTTTTTTTTAAATATTTTTATTCGTATAAATACCATTTTTTTTCTCGTAAGTTAACTAATTTAAGCACACAAGAAAAAAACGAATGGAAAAGATACGAGAGAAGAA	44	118	37.28813559322034	5226
PitsC-RA-mel	id=3573	AACTTACTTTTTTTTTTTTTAAATATTTTTATTCGTATAAATACCATTTTTTTTCTCGTAAGTTAACTAATTTAAGCACACAAGAAAAAAACGAATGGAAAAGATACGAGAGAAGAAC	44	118	37.28813559322034	5226
PitsC-RA-mel	id=3574	ACTTACTTTTTTTTTTTTTAAATATTTTTATTCGTATAAATACCATTTTTTTTCTCGTAAGTTAACTAATTTAAGCACACAAGAAAAAAACGAATGGAAAAGATACGAGAGAAGAACA	44	118	37.28813559322034	5226
PitsC-RA-mel	id=3575	CTTACTTTTTTTTTTTTTAAATATTTTTATTCGTATAAATACCATTTTTTTTCTCGTAAGTTAACTAATTTAAGCACACAAGAAAAAAACGAATGGAAAAGATACGAGAGAAGAACAG	44	118	37.28813559322034	5226
PitsC-RA-mel	id=3576	TTACTTTTTTTTTTTTTAAATATTTTTATTCGTATAAATACCATTTTTTTTCTCGTAAGTTAACTAATTTAAGCACACAAGAAAAAAACGAATGGAAAAGATACGAGAGAAGAACAGT	45	118	38.13559322033898	5226
PitsC-RA-mel	id=3577	TACTTTTTTTTTTTTTAAATATTTTTATTCGTATAAATACCATTTTTTTTCTCGTAAGTTAACTAATTTAAGCACACAAGAAAAAAACGAATGGAAAAGATACGAGAGAAGAACAGTT	45	118	38.13559322033898	5226
PitsC-RA-mel	id=3578	ACTTTTTTTTTTTTTAAATATTTTTATTCGTATAAATACCATTTTTTTTCTCGTAAGTTAACTAATTTAAGCACACAAGAAAAAAACGAATGGAAAAGATACGAGAGAAGAACAGTTA	44	118	37.28813559322034	5226
PitsC-RA-mel	id=3579	CTTTTTTTTTTTTTAAATATTTTTATTCGTATAAATACCATTTTTTTTCTCGTAAGTTAACTAATTTAAGCACACAAGAAAAAAACGAATGGAAAAGATACGAGAGAAGAACAGTTAT	45	118	38.13559322033898	5226
PitsC-RA-mel	id=3580	TTTTTTTTTTTTTAAATATTTTTATTCGTATAAATACCATTTTTTTTCTCGTAAGTTAACTAATTTAAGCACACAAGAAAAAAACGAATGGAAAAGATACGAGAGAAGAACAGTTATT	46	118	38.983050847457626	5226
PitsC-RA-mel	id=3581	TTTTTTTTTTTTAAATATTTTTATTCGTATAAATACCATTTTTTTTCTCGTAAGTTAACTAATTTAAGCACACAAGAAAAAAACGAATGGAAAAGATACGAGAGAAGAACAGTTATTA	45	118	38.13559322033898	5226
PitsC-RA-mel	id=3582	TTTTTTTTTTTAAATATTTTTATTCGTATAAATACCATTTTTTTTCTCGTAAGTTAACTAATTTAAGCACACAAGAAAAAAACGAATGGAAAAGATACGAGAGAAGAACAGTTATTAT	45	118	38.13559322033898	5226
PitsC-RA-mel	id=3583	TTTTTTTTTTAAATATTTTTATTCGTATAAATACCATTTTTTTTCTCGTAAGTTAACTAATTTAAGCACACAAGAAAAAAACGAATGGAAAAGATACGAGAGAAGAACAGTTATTATG	44	118	37.28813559322034	5226
PitsC-RA-mel	id=3584	TTTTTTTTTAAATATTTTTATTCGTATAAATACCATTTTTTTTCTCGTAAGTTAACTAATTTAAGCACACAAGAAAAAAACGAATGGAAAAGATACGAGAGAAGAACAGTTATTATGC	43	118	36.440677966101696	5226
PitsC-RA-mel	id=3585	TTTTTTTTAAATATTTTTATTCGTATAAATACCATTTTTTTTCTCGTAAGTTAACTAATTTAAGCACACAAGAAAAAAACGAATGGAAAAGATACGAGAGAAGAACAGTTATTATGCT	43	118	36.440677966101696	5226
PitsC-RA-mel	id=3586	TTTTTTTAAATATTTTTATTCGTATAAATACCATTTTTTTTCTCGTAAGTTAACTAATTTAAGCACACAAGAAAAAAACGAATGGAAAAGATACGAGAGAAGAACAGTTATTATGCTA	42	118	35.59322033898305	5226
PitsC-RA-mel	id=3587	TTTTTTAAATATTTTTATTCGTATAAATACCATTTTTTTTCTCGTAAGTTAACTAATTTAAGCACACAAGAAAAAAACGAATGGAAAAGATACGAGAGAAGAACAGTTATTATGCTAA	41	118	34.74576271186441	5226
PitsC-RA-mel	id=3588	TTTTTAAATATTTTTATTCGTATAAATACCATTTTTTTTCTCGTAAGTTAACTAATTTAAGCACACAAGAAAAAAACGAATGGAAAAGATACGAGAGAAGAACAGTTATTATGCTAAA	40	118	33.898305084745765	5226
PitsC-RA-mel	id=3589	TTTTAAATATTTTTATTCGTATAAATACCATTTTTTTTCTCGTAAGTTAACTAATTTAAGCACACAAGAAAAAAACGAATGGAAAAGATACGAGAGAAGAACAGTTATTATGCTAAAG	39	118	33.05084745762712	5226
PitsC-RA-mel	id=3590	TTTAAATATTTTTATTCGTATAAATACCATTTTTTTTCTCGTAAGTTAACTAATTTAAGCACACAAGAAAAAAACGAATGGAAAAGATACGAGAGAAGAACAGTTATTATGCTAAAGA	38	118	32.20338983050848	5226
PitsC-RA-mel	id=3591	TTAAATATTTTTATTCGTATAAATACCATTTTTTTTCTCGTAAGTTAACTAATTTAAGCACACAAGAAAAAAACGAATGGAAAAGATACGAGAGAAGAACAGTTATTATGCTAAAGAA	37	118	31.35593220338983	5226
PitsC-RA-mel	id=3592	TAAATATTTTTATTCGTATAAATACCATTTTTTTTCTCGTAAGTTAACTAATTTAAGCACACAAGAAAAAAACGAATGGAAAAGATACGAGAGAAGAACAGTTATTATGCTAAAGAAT	37	118	31.35593220338983	5226
PitsC-RA-mel	id=3593	AAATATTTTTATTCGTATAAATACCATTTTTTTTCTCGTAAGTTAACTAATTTAAGCACACAAGAAAAAAACGAATGGAAAAGATACGAGAGAAGAACAGTTATTATGCTAAAGAATT	37	118	31.35593220338983	5226
PitsC-RA-mel	id=3594	AATATTTTTATTCGTATAAATACCATTTTTTTTCTCGTAAGTTAACTAATTTAAGCACACAAGAAAAAAACGAATGGAAAAGATACGAGAGAAGAACAGTTATTATGCTAAAGAATTG	37	118	31.35593220338983	5226
PitsC-RA-mel	id=3595	ATATTTTTATTCGTATAAATACCATTTTTTTTCTCGTAAGTTAACTAATTTAAGCACACAAGAAAAAAACGAATGGAAAAGATACGAGAGAAGAACAGTTATTATGCTAAAGAATTGT	38	118	32.20338983050848	5226
PitsC-RA-mel	id=3596	TATTTTTATTCGTATAAATACCATTTTTTTTCTCGTAAGTTAACTAATTTAAGCACACAAGAAAAAAACGAATGGAAAAGATACGAGAGAAGAACAGTTATTATGCTAAAGAATTGTA	38	118	32.20338983050848	5226
PitsC-RA-mel	id=3597	ATTTTTATTCGTATAAATACCATTTTTTTTCTCGTAAGTTAACTAATTTAAGCACACAAGAAAAAAACGAATGGAAAAGATACGAGAGAAGAACAGTTATTATGCTAAAGAATTGTAC	37	118	31.35593220338983	5226
PitsC-RA-mel	id=3598	TTTTTATTCGTATAAATACCATTTTTTTTCTCGTAAGTTAACTAATTTAAGCACACAAGAAAAAAACGAATGGAAAAGATACGAGAGAAGAACAGTTATTATGCTAAAGAATTGTACA	37	118	31.35593220338983	5226
PitsC-RA-mel	id=3599	TTTTATTCGTATAAATACCATTTTTTTTCTCGTAAGTTAACTAATTTAAGCACACAAGAAAAAAACGAATGGAAAAGATACGAGAGAAGAACAGTTATTATGCTAAAGAATTGTACAT	37	118	31.35593220338983	5226
PitsC-RA-mel	id=3600	TTTATTCGTATAAATACCATTTTTTTTCTCGTAAGTTAACTAATTTAAGCACACAAGAAAAAAACGAATGGAAAAGATACGAGAGAAGAACAGTTATTATGCTAAAGAATTGTACATA	36	118	30.508474576271187	5226
PitsC-RA-mel	id=3601	TTATTCGTATAAATACCATTTTTTTTCTCGTAAGTTAACTAATTTAAGCACACAAGAAAAAAACGAATGGAAAAGATACGAGAGAAGAACAGTTATTATGCTAAAGAATTGTACATAC	35	118	29.661016949152543	5226
PitsC-RA-mel	id=3602	TATTCGTATAAATACCATTTTTTTTCTCGTAAGTTAACTAATTTAAGCACACAAGAAAAAAACGAATGGAAAAGATACGAGAGAAGAACAGTTATTATGCTAAAGAATTGTACATACG	34	118	28.8135593220339	5226
PitsC-RA-mel	id=3603	ATTCGTATAAATACCATTTTTTTTCTCGTAAGTTAACTAATTTAAGCACACAAGAAAAAAACGAATGGAAAAGATACGAGAGAAGAACAGTTATTATGCTAAAGAATTGTACATACGT	34	118	28.8135593220339	5226
PitsC-RA-mel	id=3604	TTCGTATAAATACCATTTTTTTTCTCGTAAGTTAACTAATTTAAGCACACAAGAAAAAAACGAATGGAAAAGATACGAGAGAAGAACAGTTATTATGCTAAAGAATTGTACATACGTA	34	118	28.8135593220339	5226
PitsC-RA-mel	id=3605	TCGTATAAATACCATTTTTTTTCTCGTAAGTTAACTAATTTAAGCACACAAGAAAAAAACGAATGGAAAAGATACGAGAGAAGAACAGTTATTATGCTAAAGAATTGTACATACGTAT	34	118	28.8135593220339	5226
PitsC-RA-mel	id=3606	CGTATAAATACCATTTTTTTTCTCGTAAGTTAACTAATTTAAGCACACAAGAAAAAAACGAATGGAAAAGATACGAGAGAAGAACAGTTATTATGCTAAAGAATTGTACATACGTATG	33	118	27.966101694915253	5226
PitsC-RA-mel	id=3607	GTATAAATACCATTTTTTTTCTCGTAAGTTAACTAATTTAAGCACACAAGAAAAAAACGAATGGAAAAGATACGAGAGAAGAACAGTTATTATGCTAAAGAATTGTACATACGTATGC	33	118	27.966101694915253	5226
PitsC-RA-mel	id=3608	TATAAATACCATTTTTTTTCTCGTAAGTTAACTAATTTAAGCACACAAGAAAAAAACGAATGGAAAAGATACGAGAGAAGAACAGTTATTATGCTAAAGAATTGTACATACGTATGCA	33	118	27.966101694915253	5226
PitsC-RA-mel	id=3609	ATAAATACCATTTTTTTTCTCGTAAGTTAACTAATTTAAGCACACAAGAAAAAAACGAATGGAAAAGATACGAGAGAAGAACAGTTATTATGCTAAAGAATTGTACATACGTATGCAT	33	118	27.966101694915253	5226
PitsC-RA-mel	id=3610	TAAATACCATTTTTTTTCTCGTAAGTTAACTAATTTAAGCACACAAGAAAAAAACGAATGGAAAAGATACGAGAGAAGAACAGTTATTATGCTAAAGAATTGTACATACGTATGCATA	33	118	27.966101694915253	5226
PitsC-RA-mel	id=3611	AAATACCATTTTTTTTCTCGTAAGTTAACTAATTTAAGCACACAAGAAAAAAACGAATGGAAAAGATACGAGAGAAGAACAGTTATTATGCTAAAGAATTGTACATACGTATGCATAC	32	118	27.11864406779661	5226
PitsC-RA-mel	id=3612	AATACCATTTTTTTTCTCGTAAGTTAACTAATTTAAGCACACAAGAAAAAAACGAATGGAAAAGATACGAGAGAAGAACAGTTATTATGCTAAAGAATTGTACATACGTATGCATACC	32	118	27.11864406779661	5226
PitsC-RA-mel	id=3613	ATACCATTTTTTTTCTCGTAAGTTAACTAATTTAAGCACACAAGAAAAAAACGAATGGAAAAGATACGAGAGAAGAACAGTTATTATGCTAAAGAATTGTACATACGTATGCATACCA	32	118	27.11864406779661	5226
PitsC-RA-mel	id=3614	TACCATTTTTTTTCTCGTAAGTTAACTAATTTAAGCACACAAGAAAAAAACGAATGGAAAAGATACGAGAGAAGAACAGTTATTATGCTAAAGAATTGTACATACGTATGCATACCAC	32	118	27.11864406779661	5226
PitsC-RA-mel	id=3615	ACCATTTTTTTTCTCGTAAGTTAACTAATTTAAGCACACAAGAAAAAAACGAATGGAAAAGATACGAGAGAAGAACAGTTATTATGCTAAAGAATTGTACATACGTATGCATACCACA	31	118	26.271186440677965	5226
PitsC-RA-mel	id=3616	CCATTTTTTTTCTCGTAAGTTAACTAATTTAAGCACACAAGAAAAAAACGAATGGAAAAGATACGAGAGAAGAACAGTTATTATGCTAAAGAATTGTACATACGTATGCATACCACAT	32	118	27.11864406779661	5226
PitsC-RA-mel	id=3617	CATTTTTTTTCTCGTAAGTTAACTAATTTAAGCACACAAGAAAAAAACGAATGGAAAAGATACGAGAGAAGAACAGTTATTATGCTAAAGAATTGTACATACGTATGCATACCACATA	32	118	27.11864406779661	5226
PitsC-RA-mel	id=3618	ATTTTTTTTCTCGTAAGTTAACTAATTTAAGCACACAAGAAAAAAACGAATGGAAAAGATACGAGAGAAGAACAGTTATTATGCTAAAGAATTGTACATACGTATGCATACCACATAA	32	118	27.11864406779661	5226
PitsC-RA-mel	id=3619	TTTTTTTTCTCGTAAGTTAACTAATTTAAGCACACAAGAAAAAAACGAATGGAAAAGATACGAGAGAAGAACAGTTATTATGCTAAAGAATTGTACATACGTATGCATACCACATAAT	33	118	27.966101694915253	5226
PitsC-RA-mel	id=3620	TTTTTTTCTCGTAAGTTAACTAATTTAAGCACACAAGAAAAAAACGAATGGAAAAGATACGAGAGAAGAACAGTTATTATGCTAAAGAATTGTACATACGTATGCATACCACATAATC	32	118	27.11864406779661	5226
PitsC-RA-mel	id=3621	TTTTTTCTCGTAAGTTAACTAATTTAAGCACACAAGAAAAAAACGAATGGAAAAGATACGAGAGAAGAACAGTTATTATGCTAAAGAATTGTACATACGTATGCATACCACATAATCG	31	118	26.271186440677965	5226
PitsC-RA-mel	id=3622	TTTTTCTCGTAAGTTAACTAATTTAAGCACACAAGAAAAAAACGAATGGAAAAGATACGAGAGAAGAACAGTTATTATGCTAAAGAATTGTACATACGTATGCATACCACATAATCGG	30	118	25.423728813559322	5226
PitsC-RA-mel	id=3623	TTTTCTCGTAAGTTAACTAATTTAAGCACACAAGAAAAAAACGAATGGAAAAGATACGAGAGAAGAACAGTTATTATGCTAAAGAATTGTACATACGTATGCATACCACATAATCGGA	29	118	24.576271186440678	5226
PitsC-RA-mel	id=3624	TTTCTCGTAAGTTAACTAATTTAAGCACACAAGAAAAAAACGAATGGAAAAGATACGAGAGAAGAACAGTTATTATGCTAAAGAATTGTACATACGTATGCATACCACATAATCGGAA	28	118	23.728813559322035	5226
PitsC-RA-mel	id=3625	TTCTCGTAAGTTAACTAATTTAAGCACACAAGAAAAAAACGAATGGAAAAGATACGAGAGAAGAACAGTTATTATGCTAAAGAATTGTACATACGTATGCATACCACATAATCGGAAT	28	118	23.728813559322035	5226
PitsC-RA-mel	id=3626	TCTCGTAAGTTAACTAATTTAAGCACACAAGAAAAAAACGAATGGAAAAGATACGAGAGAAGAACAGTTATTATGCTAAAGAATTGTACATACGTATGCATACCACATAATCGGAATA	27	118	22.88135593220339	5226
PitsC-RA-mel	id=3627	CTCGTAAGTTAACTAATTTAAGCACACAAGAAAAAAACGAATGGAAAAGATACGAGAGAAGAACAGTTATTATGCTAAAGAATTGTACATACGTATGCATACCACATAATCGGAATAT	27	118	22.88135593220339	5226
PitsC-RA-mel	id=3628	TCGTAAGTTAACTAATTTAAGCACACAAGAAAAAAACGAATGGAAAAGATACGAGAGAAGAACAGTTATTATGCTAAAGAATTGTACATACGTATGCATACCACATAATCGGAATATA	27	118	22.88135593220339	5226
PitsC-RA-mel	id=3629	CGTAAGTTAACTAATTTAAGCACACAAGAAAAAAACGAATGGAAAAGATACGAGAGAAGAACAGTTATTATGCTAAAGAATTGTACATACGTATGCATACCACATAATCGGAATATAA	26	118	22.033898305084747	5226
PitsC-RA-mel	id=3630	GTAAGTTAACTAATTTAAGCACACAAGAAAAAAACGAATGGAAAAGATACGAGAGAAGAACAGTTATTATGCTAAAGAATTGTACATACGTATGCATACCACATAATCGGAATATAAA	26	118	22.033898305084747	5226
PitsC-RA-mel	id=3631	TAAGTTAACTAATTTAAGCACACAAGAAAAAAACGAATGGAAAAGATACGAGAGAAGAACAGTTATTATGCTAAAGAATTGTACATACGTATGCATACCACATAATCGGAATATAAAT	27	118	22.88135593220339	5226
PitsC-RA-mel	id=3632	AAGTTAACTAATTTAAGCACACAAGAAAAAAACGAATGGAAAAGATACGAGAGAAGAACAGTTATTATGCTAAAGAATTGTACATACGTATGCATACCACATAATCGGAATATAAATA	26	118	22.033898305084747	5226
PitsC-RA-mel	id=3633	AGTTAACTAATTTAAGCACACAAGAAAAAAACGAATGGAAAAGATACGAGAGAAGAACAGTTATTATGCTAAAGAATTGTACATACGTATGCATACCACATAATCGGAATATAAATAT	27	118	22.88135593220339	5226
PitsC-RA-mel	id=3634	GTTAACTAATTTAAGCACACAAGAAAAAAACGAATGGAAAAGATACGAGAGAAGAACAGTTATTATGCTAAAGAATTGTACATACGTATGCATACCACATAATCGGAATATAAATATA	27	118	22.88135593220339	5226
PitsC-RA-mel	id=3635	TTAACTAATTTAAGCACACAAGAAAAAAACGAATGGAAAAGATACGAGAGAAGAACAGTTATTATGCTAAAGAATTGTACATACGTATGCATACCACATAATCGGAATATAAATATAT	28	118	23.728813559322035	5226
PitsC-RA-mel	id=3636	TAACTAATTTAAGCACACAAGAAAAAAACGAATGGAAAAGATACGAGAGAAGAACAGTTATTATGCTAAAGAATTGTACATACGTATGCATACCACATAATCGGAATATAAATATATA	27	118	22.88135593220339	5226
PitsC-RA-mel	id=3637	AACTAATTTAAGCACACAAGAAAAAAACGAATGGAAAAGATACGAGAGAAGAACAGTTATTATGCTAAAGAATTGTACATACGTATGCATACCACATAATCGGAATATAAATATATAC	26	118	22.033898305084747	5226
PitsC-RA-mel	id=3638	ACTAATTTAAGCACACAAGAAAAAAACGAATGGAAAAGATACGAGAGAAGAACAGTTATTATGCTAAAGAATTGTACATACGTATGCATACCACATAATCGGAATATAAATATATACA	26	118	22.033898305084747	5226
PitsC-RA-mel	id=3639	CTAATTTAAGCACACAAGAAAAAAACGAATGGAAAAGATACGAGAGAAGAACAGTTATTATGCTAAAGAATTGTACATACGTATGCATACCACATAATCGGAATATAAATATATACAT	27	118	22.88135593220339	5226
PitsC-RA-mel	id=3640	TAATTTAAGCACACAAGAAAAAAACGAATGGAAAAGATACGAGAGAAGAACAGTTATTATGCTAAAGAATTGTACATACGTATGCATACCACATAATCGGAATATAAATATATACATA	27	118	22.88135593220339	5226
PitsC-RA-mel	id=3641	AATTTAAGCACACAAGAAAAAAACGAATGGAAAAGATACGAGAGAAGAACAGTTATTATGCTAAAGAATTGTACATACGTATGCATACCACATAATCGGAATATAAATATATACATAT	27	118	22.88135593220339	5226
PitsC-RA-mel	id=3642	ATTTAAGCACACAAGAAAAAAACGAATGGAAAAGATACGAGAGAAGAACAGTTATTATGCTAAAGAATTGTACATACGTATGCATACCACATAATCGGAATATAAATATATACATATA	27	118	22.88135593220339	5226
PitsC-RA-mel	id=3643	TTTAAGCACACAAGAAAAAAACGAATGGAAAAGATACGAGAGAAGAACAGTTATTATGCTAAAGAATTGTACATACGTATGCATACCACATAATCGGAATATAAATATATACATATAT	28	118	23.728813559322035	5226
PitsC-RA-mel	id=3644	TTAAGCACACAAGAAAAAAACGAATGGAAAAGATACGAGAGAAGAACAGTTATTATGCTAAAGAATTGTACATACGTATGCATACCACATAATCGGAATATAAATATATACATATATT	28	118	23.728813559322035	5226
PitsC-RA-mel	id=3645	TAAGCACACAAGAAAAAAACGAATGGAAAAGATACGAGAGAAGAACAGTTATTATGCTAAAGAATTGTACATACGTATGCATACCACATAATCGGAATATAAATATATACATATATTT	28	118	23.728813559322035	5226
PitsC-RA-mel	id=3646	AAGCACACAAGAAAAAAACGAATGGAAAAGATACGAGAGAAGAACAGTTATTATGCTAAAGAATTGTACATACGTATGCATACCACATAATCGGAATATAAATATATACATATATTTA	27	118	22.88135593220339	5226
PitsC-RA-mel	id=3647	AGCACACAAGAAAAAAACGAATGGAAAAGATACGAGAGAAGAACAGTTATTATGCTAAAGAATTGTACATACGTATGCATACCACATAATCGGAATATAAATATATACATATATTTAA	27	118	22.88135593220339	5226
PitsC-RA-mel	id=3648	GCACACAAGAAAAAAACGAATGGAAAAGATACGAGAGAAGAACAGTTATTATGCTAAAGAATTGTACATACGTATGCATACCACATAATCGGAATATAAATATATACATATATTTAAT	28	118	23.728813559322035	5226
PitsC-RA-mel	id=3649	CACACAAGAAAAAAACGAATGGAAAAGATACGAGAGAAGAACAGTTATTATGCTAAAGAATTGTACATACGTATGCATACCACATAATCGGAATATAAATATATACATATATTTAATA	28	118	23.728813559322035	5226
PitsC-RA-mel	id=3650	ACACAAGAAAAAAACGAATGGAAAAGATACGAGAGAAGAACAGTTATTATGCTAAAGAATTGTACATACGTATGCATACCACATAATCGGAATATAAATATATACATATATTTAATAA	28	118	23.728813559322035	5226
PitsC-RA-mel	id=3651	CACAAGAAAAAAACGAATGGAAAAGATACGAGAGAAGAACAGTTATTATGCTAAAGAATTGTACATACGTATGCATACCACATAATCGGAATATAAATATATACATATATTTAATAAT	29	118	24.576271186440678	5226
PitsC-RA-mel	id=3652	ACAAGAAAAAAACGAATGGAAAAGATACGAGAGAAGAACAGTTATTATGCTAAAGAATTGTACATACGTATGCATACCACATAATCGGAATATAAATATATACATATATTTAATAATA	29	118	24.576271186440678	5226
PitsC-RA-mel	id=3653	CAAGAAAAAAACGAATGGAAAAGATACGAGAGAAGAACAGTTATTATGCTAAAGAATTGTACATACGTATGCATACCACATAATCGGAATATAAATATATACATATATTTAATAATAT	30	118	25.423728813559322	5226
PitsC-RA-mel	id=3654	AAGAAAAAAACGAATGGAAAAGATACGAGAGAAGAACAGTTATTATGCTAAAGAATTGTACATACGTATGCATACCACATAATCGGAATATAAATATATACATATATTTAATAATATA	30	118	25.423728813559322	5226
PitsC-RA-mel	id=3655	AGAAAAAAACGAATGGAAAAGATACGAGAGAAGAACAGTTATTATGCTAAAGAATTGTACATACGTATGCATACCACATAATCGGAATATAAATATATACATATATTTAATAATATAG	30	118	25.423728813559322	5226
PitsC-RA-mel	id=3656	GAAAAAAACGAATGGAAAAGATACGAGAGAAGAACAGTTATTATGCTAAAGAATTGTACATACGTATGCATACCACATAATCGGAATATAAATATATACATATATTTAATAATATAGA	30	118	25.423728813559322	5226
PitsC-RA-mel	id=3657	AAAAAAACGAATGGAAAAGATACGAGAGAAGAACAGTTATTATGCTAAAGAATTGTACATACGTATGCATACCACATAATCGGAATATAAATATATACATATATTTAATAATATAGAA	30	118	25.423728813559322	5226
PitsC-RA-mel	id=3658	AAAAAACGAATGGAAAAGATACGAGAGAAGAACAGTTATTATGCTAAAGAATTGTACATACGTATGCATACCACATAATCGGAATATAAATATATACATATATTTAATAATATAGAAA	30	118	25.423728813559322	5226
PitsC-RA-mel	id=3659	AAAAACGAATGGAAAAGATACGAGAGAAGAACAGTTATTATGCTAAAGAATTGTACATACGTATGCATACCACATAATCGGAATATAAATATATACATATATTTAATAATATAGAAAT	31	118	26.271186440677965	5226
PitsC-RA-mel	id=3660	AAAACGAATGGAAAAGATACGAGAGAAGAACAGTTATTATGCTAAAGAATTGTACATACGTATGCATACCACATAATCGGAATATAAATATATACATATATTTAATAATATAGAAATA	31	118	26.271186440677965	5226
PitsC-RA-mel	id=3661	AAACGAATGGAAAAGATACGAGAGAAGAACAGTTATTATGCTAAAGAATTGTACATACGTATGCATACCACATAATCGGAATATAAATATATACATATATTTAATAATATAGAAATAT	32	118	27.11864406779661	5226
PitsC-RA-mel	id=3662	AACGAATGGAAAAGATACGAGAGAAGAACAGTTATTATGCTAAAGAATTGTACATACGTATGCATACCACATAATCGGAATATAAATATATACATATATTTAATAATATAGAAATATA	32	118	27.11864406779661	5226
PitsC-RA-mel	id=3663	ACGAATGGAAAAGATACGAGAGAAGAACAGTTATTATGCTAAAGAATTGTACATACGTATGCATACCACATAATCGGAATATAAATATATACATATATTTAATAATATAGAAATATAT	33	118	27.966101694915253	5226
PitsC-RA-mel	id=3664	CGAATGGAAAAGATACGAGAGAAGAACAGTTATTATGCTAAAGAATTGTACATACGTATGCATACCACATAATCGGAATATAAATATATACATATATTTAATAATATAGAAATATATT	34	118	28.8135593220339	5226
PitsC-RA-mel	id=3665	GAATGGAAAAGATACGAGAGAAGAACAGTTATTATGCTAAAGAATTGTACATACGTATGCATACCACATAATCGGAATATAAATATATACATATATTTAATAATATAGAAATATATTT	35	118	29.661016949152543	5226
PitsC-RA-mel	id=3666	AATGGAAAAGATACGAGAGAAGAACAGTTATTATGCTAAAGAATTGTACATACGTATGCATACCACATAATCGGAATATAAATATATACATATATTTAATAATATAGAAATATATTTA	35	118	29.661016949152543	5226
PitsC-RA-mel	id=3667	ATGGAAAAGATACGAGAGAAGAACAGTTATTATGCTAAAGAATTGTACATACGTATGCATACCACATAATCGGAATATAAATATATACATATATTTAATAATATAGAAATATATTTAA	35	118	29.661016949152543	5226
PitsC-RA-mel	id=3668	TGGAAAAGATACGAGAGAAGAACAGTTATTATGCTAAAGAATTGTACATACGTATGCATACCACATAATCGGAATATAAATATATACATATATTTAATAATATAGAAATATATTTAAT	36	118	30.508474576271187	5226
PitsC-RA-mel	id=3669	GGAAAAGATACGAGAGAAGAACAGTTATTATGCTAAAGAATTGTACATACGTATGCATACCACATAATCGGAATATAAATATATACATATATTTAATAATATAGAAATATATTTAATG	35	118	29.661016949152543	5226
PitsC-RA-mel	id=3670	GAAAAGATACGAGAGAAGAACAGTTATTATGCTAAAGAATTGTACATACGTATGCATACCACATAATCGGAATATAAATATATACATATATTTAATAATATAGAAATATATTTAATGT	36	118	30.508474576271187	5226
PitsC-RA-mel	id=3671	AAAAGATACGAGAGAAGAACAGTTATTATGCTAAAGAATTGTACATACGTATGCATACCACATAATCGGAATATAAATATATACATATATTTAATAATATAGAAATATATTTAATGTT	37	118	31.35593220338983	5226
PitsC-RA-mel	id=3672	AAAGATACGAGAGAAGAACAGTTATTATGCTAAAGAATTGTACATACGTATGCATACCACATAATCGGAATATAAATATATACATATATTTAATAATATAGAAATATATTTAATGTTG	37	118	31.35593220338983	5226
PitsC-RA-mel	id=3673	AAGATACGAGAGAAGAACAGTTATTATGCTAAAGAATTGTACATACGTATGCATACCACATAATCGGAATATAAATATATACATATATTTAATAATATAGAAATATATTTAATGTTGA	37	118	31.35593220338983	5226
PitsC-RA-mel	id=3674	AGATACGAGAGAAGAACAGTTATTATGCTAAAGAATTGTACATACGTATGCATACCACATAATCGGAATATAAATATATACATATATTTAATAATATAGAAATATATTTAATGTTGAA	37	118	31.35593220338983	5226
PitsC-RA-mel	id=3675	GATACGAGAGAAGAACAGTTATTATGCTAAAGAATTGTACATACGTATGCATACCACATAATCGGAATATAAATATATACATATATTTAATAATATAGAAATATATTTAATGTTGAAC	37	118	31.35593220338983	5226
PitsC-RA-mel	id=3676	ATACGAGAGAAGAACAGTTATTATGCTAAAGAATTGTACATACGTATGCATACCACATAATCGGAATATAAATATATACATATATTTAATAATATAGAAATATATTTAATGTTGAACA	37	118	31.35593220338983	5226
PitsC-RA-mel	id=3677	TACGAGAGAAGAACAGTTATTATGCTAAAGAATTGTACATACGTATGCATACCACATAATCGGAATATAAATATATACATATATTTAATAATATAGAAATATATTTAATGTTGAACAC	37	118	31.35593220338983	5226
PitsC-RA-mel	id=3678	ACGAGAGAAGAACAGTTATTATGCTAAAGAATTGTACATACGTATGCATACCACATAATCGGAATATAAATATATACATATATTTAATAATATAGAAATATATTTAATGTTGAACACG	36	118	30.508474576271187	5226
PitsC-RA-mel	id=3679	CGAGAGAAGAACAGTTATTATGCTAAAGAATTGTACATACGTATGCATACCACATAATCGGAATATAAATATATACATATATTTAATAATATAGAAATATATTTAATGTTGAACACGA	36	118	30.508474576271187	5226
PitsC-RA-mel	id=3680	GAGAGAAGAACAGTTATTATGCTAAAGAATTGTACATACGTATGCATACCACATAATCGGAATATAAATATATACATATATTTAATAATATAGAAATATATTTAATGTTGAACACGAA	36	118	30.508474576271187	5226
PitsC-RA-mel	id=3681	AGAGAAGAACAGTTATTATGCTAAAGAATTGTACATACGTATGCATACCACATAATCGGAATATAAATATATACATATATTTAATAATATAGAAATATATTTAATGTTGAACACGAAA	36	118	30.508474576271187	5226
PitsC-RA-mel	id=3682	GAGAAGAACAGTTATTATGCTAAAGAATTGTACATACGTATGCATACCACATAATCGGAATATAAATATATACATATATTTAATAATATAGAAATATATTTAATGTTGAACACGAAAT	37	118	31.35593220338983	5226
PitsC-RA-mel	id=3683	AGAAGAACAGTTATTATGCTAAAGAATTGTACATACGTATGCATACCACATAATCGGAATATAAATATATACATATATTTAATAATATAGAAATATATTTAATGTTGAACACGAAATT	38	118	32.20338983050848	5226
PitsC-RA-mel	id=3684	GAAGAACAGTTATTATGCTAAAGAATTGTACATACGTATGCATACCACATAATCGGAATATAAATATATACATATATTTAATAATATAGAAATATATTTAATGTTGAACACGAAATTG	38	118	32.20338983050848	5226
PitsC-RA-mel	id=3685	AAGAACAGTTATTATGCTAAAGAATTGTACATACGTATGCATACCACATAATCGGAATATAAATATATACATATATTTAATAATATAGAAATATATTTAATGTTGAACACGAAATTGG	38	118	32.20338983050848	5226
PitsC-RA-mel	id=3686	AGAACAGTTATTATGCTAAAGAATTGTACATACGTATGCATACCACATAATCGGAATATAAATATATACATATATTTAATAATATAGAAATATATTTAATGTTGAACACGAAATTGGC	38	118	32.20338983050848	5226
PitsC-RA-mel	id=3687	GAACAGTTATTATGCTAAAGAATTGTACATACGTATGCATACCACATAATCGGAATATAAATATATACATATATTTAATAATATAGAAATATATTTAATGTTGAACACGAAATTGGCG	38	118	32.20338983050848	5226
PitsC-RA-mel	id=3688	AACAGTTATTATGCTAAAGAATTGTACATACGTATGCATACCACATAATCGGAATATAAATATATACATATATTTAATAATATAGAAATATATTTAATGTTGAACACGAAATTGGCGG	38	118	32.20338983050848	5226
PitsC-RA-mel	id=3689	ACAGTTATTATGCTAAAGAATTGTACATACGTATGCATACCACATAATCGGAATATAAATATATACATATATTTAATAATATAGAAATATATTTAATGTTGAACACGAAATTGGCGGC	38	118	32.20338983050848	5226
PitsC-RA-mel	id=3690	CAGTTATTATGCTAAAGAATTGTACATACGTATGCATACCACATAATCGGAATATAAATATATACATATATTTAATAATATAGAAATATATTTAATGTTGAACACGAAATTGGCGGCA	38	118	32.20338983050848	5226
PitsC-RA-mel	id=3691	AGTTATTATGCTAAAGAATTGTACATACGTATGCATACCACATAATCGGAATATAAATATATACATATATTTAATAATATAGAAATATATTTAATGTTGAACACGAAATTGGCGGCAA	38	118	32.20338983050848	5226
PitsC-RA-mel	id=3692	GTTATTATGCTAAAGAATTGTACATACGTATGCATACCACATAATCGGAATATAAATATATACATATATTTAATAATATAGAAATATATTTAATGTTGAACACGAAATTGGCGGCAAA	38	118	32.20338983050848	5226
PitsC-RA-mel	id=3693	TTATTATGCTAAAGAATTGTACATACGTATGCATACCACATAATCGGAATATAAATATATACATATATTTAATAATATAGAAATATATTTAATGTTGAACACGAAATTGGCGGCAAAA	38	118	32.20338983050848	5226
PitsC-RA-mel	id=3694	TATTATGCTAAAGAATTGTACATACGTATGCATACCACATAATCGGAATATAAATATATACATATATTTAATAATATAGAAATATATTTAATGTTGAACACGAAATTGGCGGCAAAAA	37	118	31.35593220338983	5226
PitsC-RA-mel	id=3695	ATTATGCTAAAGAATTGTACATACGTATGCATACCACATAATCGGAATATAAATATATACATATATTTAATAATATAGAAATATATTTAATGTTGAACACGAAATTGGCGGCAAAAAC	36	118	30.508474576271187	5226
PitsC-RA-mel	id=3696	TTATGCTAAAGAATTGTACATACGTATGCATACCACATAATCGGAATATAAATATATACATATATTTAATAATATAGAAATATATTTAATGTTGAACACGAAATTGGCGGCAAAAACA	36	118	30.508474576271187	5226
PitsC-RA-mel	id=3697	TATGCTAAAGAATTGTACATACGTATGCATACCACATAATCGGAATATAAATATATACATATATTTAATAATATAGAAATATATTTAATGTTGAACACGAAATTGGCGGCAAAAACAA	35	118	29.661016949152543	5226
PitsC-RA-mel	id=3698	ATGCTAAAGAATTGTACATACGTATGCATACCACATAATCGGAATATAAATATATACATATATTTAATAATATAGAAATATATTTAATGTTGAACACGAAATTGGCGGCAAAAACAAC	34	118	28.8135593220339	5226
PitsC-RA-mel	id=3699	TGCTAAAGAATTGTACATACGTATGCATACCACATAATCGGAATATAAATATATACATATATTTAATAATATAGAAATATATTTAATGTTGAACACGAAATTGGCGGCAAAAACAACT	35	118	29.661016949152543	5226
PitsC-RA-mel	id=3700	GCTAAAGAATTGTACATACGTATGCATACCACATAATCGGAATATAAATATATACATATATTTAATAATATAGAAATATATTTAATGTTGAACACGAAATTGGCGGCAAAAACAACTG	34	118	28.8135593220339	5226
PitsC-RA-mel	id=3701	CTAAAGAATTGTACATACGTATGCATACCACATAATCGGAATATAAATATATACATATATTTAATAATATAGAAATATATTTAATGTTGAACACGAAATTGGCGGCAAAAACAACTGG	34	118	28.8135593220339	5226
PitsC-RA-mel	id=3702	TAAAGAATTGTACATACGTATGCATACCACATAATCGGAATATAAATATATACATATATTTAATAATATAGAAATATATTTAATGTTGAACACGAAATTGGCGGCAAAAACAACTGGC	34	118	28.8135593220339	5226
PitsC-RA-mel	id=3703	AAAGAATTGTACATACGTATGCATACCACATAATCGGAATATAAATATATACATATATTTAATAATATAGAAATATATTTAATGTTGAACACGAAATTGGCGGCAAAAACAACTGGCA	33	118	27.966101694915253	5226
PitsC-RA-mel	id=3704	AAGAATTGTACATACGTATGCATACCACATAATCGGAATATAAATATATACATATATTTAATAATATAGAAATATATTTAATGTTGAACACGAAATTGGCGGCAAAAACAACTGGCAA	33	118	27.966101694915253	5226
PitsC-RA-mel	id=3705	AGAATTGTACATACGTATGCATACCACATAATCGGAATATAAATATATACATATATTTAATAATATAGAAATATATTTAATGTTGAACACGAAATTGGCGGCAAAAACAACTGGCAAC	33	118	27.966101694915253	5226
PitsC-RA-mel	id=3706	GAATTGTACATACGTATGCATACCACATAATCGGAATATAAATATATACATATATTTAATAATATAGAAATATATTTAATGTTGAACACGAAATTGGCGGCAAAAACAACTGGCAACA	33	118	27.966101694915253	5226
PitsC-RA-mel	id=3707	AATTGTACATACGTATGCATACCACATAATCGGAATATAAATATATACATATATTTAATAATATAGAAATATATTTAATGTTGAACACGAAATTGGCGGCAAAAACAACTGGCAACAC	33	118	27.966101694915253	5226
PitsC-RA-mel	id=3708	ATTGTACATACGTATGCATACCACATAATCGGAATATAAATATATACATATATTTAATAATATAGAAATATATTTAATGTTGAACACGAAATTGGCGGCAAAAACAACTGGCAACACA	33	118	27.966101694915253	5226
PitsC-RA-mel	id=3709	TTGTACATACGTATGCATACCACATAATCGGAATATAAATATATACATATATTTAATAATATAGAAATATATTTAATGTTGAACACGAAATTGGCGGCAAAAACAACTGGCAACACAC	33	118	27.966101694915253	5226
PitsC-RA-mel	id=3710	TGTACATACGTATGCATACCACATAATCGGAATATAAATATATACATATATTTAATAATATAGAAATATATTTAATGTTGAACACGAAATTGGCGGCAAAAACAACTGGCAACACACC	32	118	27.11864406779661	5226
PitsC-RA-mel	id=3711	GTACATACGTATGCATACCACATAATCGGAATATAAATATATACATATATTTAATAATATAGAAATATATTTAATGTTGAACACGAAATTGGCGGCAAAAACAACTGGCAACACACCG	31	118	26.271186440677965	5226
PitsC-RA-mel	id=3712	TACATACGTATGCATACCACATAATCGGAATATAAATATATACATATATTTAATAATATAGAAATATATTTAATGTTGAACACGAAATTGGCGGCAAAAACAACTGGCAACACACCGA	31	118	26.271186440677965	5226
PitsC-RA-mel	id=3713	ACATACGTATGCATACCACATAATCGGAATATAAATATATACATATATTTAATAATATAGAAATATATTTAATGTTGAACACGAAATTGGCGGCAAAAACAACTGGCAACACACCGAT	31	118	26.271186440677965	5226
PitsC-RA-mel	id=3714	CATACGTATGCATACCACATAATCGGAATATAAATATATACATATATTTAATAATATAGAAATATATTTAATGTTGAACACGAAATTGGCGGCAAAAACAACTGGCAACACACCGATA	31	118	26.271186440677965	5226
PitsC-RA-mel	id=3715	ATACGTATGCATACCACATAATCGGAATATAAATATATACATATATTTAATAATATAGAAATATATTTAATGTTGAACACGAAATTGGCGGCAAAAACAACTGGCAACACACCGATAA	31	118	26.271186440677965	5226
PitsC-RA-mel	id=3716	TACGTATGCATACCACATAATCGGAATATAAATATATACATATATTTAATAATATAGAAATATATTTAATGTTGAACACGAAATTGGCGGCAAAAACAACTGGCAACACACCGATAAC	31	118	26.271186440677965	5226
PitsC-RA-mel	id=3717	ACGTATGCATACCACATAATCGGAATATAAATATATACATATATTTAATAATATAGAAATATATTTAATGTTGAACACGAAATTGGCGGCAAAAACAACTGGCAACACACCGATAACG	30	118	25.423728813559322	5226
PitsC-RA-mel	id=3718	CGTATGCATACCACATAATCGGAATATAAATATATACATATATTTAATAATATAGAAATATATTTAATGTTGAACACGAAATTGGCGGCAAAAACAACTGGCAACACACCGATAACGG	30	118	25.423728813559322	5226
PitsC-RA-mel	id=3719	GTATGCATACCACATAATCGGAATATAAATATATACATATATTTAATAATATAGAAATATATTTAATGTTGAACACGAAATTGGCGGCAAAAACAACTGGCAACACACCGATAACGGA	30	118	25.423728813559322	5226
PitsC-RA-mel	id=3720	TATGCATACCACATAATCGGAATATAAATATATACATATATTTAATAATATAGAAATATATTTAATGTTGAACACGAAATTGGCGGCAAAAACAACTGGCAACACACCGATAACGGAG	30	118	25.423728813559322	5226
PitsC-RA-mel	id=3721	ATGCATACCACATAATCGGAATATAAATATATACATATATTTAATAATATAGAAATATATTTAATGTTGAACACGAAATTGGCGGCAAAAACAACTGGCAACACACCGATAACGGAGT	30	118	25.423728813559322	5226
PitsC-RA-mel	id=3722	TGCATACCACATAATCGGAATATAAATATATACATATATTTAATAATATAGAAATATATTTAATGTTGAACACGAAATTGGCGGCAAAAACAACTGGCAACACACCGATAACGGAGTT	31	118	26.271186440677965	5226
PitsC-RA-mel	id=3723	GCATACCACATAATCGGAATATAAATATATACATATATTTAATAATATAGAAATATATTTAATGTTGAACACGAAATTGGCGGCAAAAACAACTGGCAACACACCGATAACGGAGTTG	30	118	25.423728813559322	5226
PitsC-RA-mel	id=3724	CATACCACATAATCGGAATATAAATATATACATATATTTAATAATATAGAAATATATTTAATGTTGAACACGAAATTGGCGGCAAAAACAACTGGCAACACACCGATAACGGAGTTGC	30	118	25.423728813559322	5226
PitsC-RA-mel	id=3725	ATACCACATAATCGGAATATAAATATATACATATATTTAATAATATAGAAATATATTTAATGTTGAACACGAAATTGGCGGCAAAAACAACTGGCAACACACCGATAACGGAGTTGCA	30	118	25.423728813559322	5226
PitsC-RA-mel	id=3726	TACCACATAATCGGAATATAAATATATACATATATTTAATAATATAGAAATATATTTAATGTTGAACACGAAATTGGCGGCAAAAACAACTGGCAACACACCGATAACGGAGTTGCAG	30	118	25.423728813559322	5226
PitsC-RA-mel	id=3727	ACCACATAATCGGAATATAAATATATACATATATTTAATAATATAGAAATATATTTAATGTTGAACACGAAATTGGCGGCAAAAACAACTGGCAACACACCGATAACGGAGTTGCAGT	30	118	25.423728813559322	5226
PitsC-RA-mel	id=3728	CCACATAATCGGAATATAAATATATACATATATTTAATAATATAGAAATATATTTAATGTTGAACACGAAATTGGCGGCAAAAACAACTGGCAACACACCGATAACGGAGTTGCAGTG	30	118	25.423728813559322	5226
PitsC-RA-mel	id=3729	CACATAATCGGAATATAAATATATACATATATTTAATAATATAGAAATATATTTAATGTTGAACACGAAATTGGCGGCAAAAACAACTGGCAACACACCGATAACGGAGTTGCAGTGG	30	118	25.423728813559322	5226
PitsC-RA-mel	id=3730	ACATAATCGGAATATAAATATATACATATATTTAATAATATAGAAATATATTTAATGTTGAACACGAAATTGGCGGCAAAAACAACTGGCAACACACCGATAACGGAGTTGCAGTGGA	30	118	25.423728813559322	5226
PitsC-RA-mel	id=3731	CATAATCGGAATATAAATATATACATATATTTAATAATATAGAAATATATTTAATGTTGAACACGAAATTGGCGGCAAAAACAACTGGCAACACACCGATAACGGAGTTGCAGTGGAA	30	118	25.423728813559322	5226
PitsC-RA-mel	id=3732	ATAATCGGAATATAAATATATACATATATTTAATAATATAGAAATATATTTAATGTTGAACACGAAATTGGCGGCAAAAACAACTGGCAACACACCGATAACGGAGTTGCAGTGGAAT	31	118	26.271186440677965	5226
PitsC-RA-mel	id=3733	TAATCGGAATATAAATATATACATATATTTAATAATATAGAAATATATTTAATGTTGAACACGAAATTGGCGGCAAAAACAACTGGCAACACACCGATAACGGAGTTGCAGTGGAATT	32	118	27.11864406779661	5226
PitsC-RA-mel	id=3734	AATCGGAATATAAATATATACATATATTTAATAATATAGAAATATATTTAATGTTGAACACGAAATTGGCGGCAAAAACAACTGGCAACACACCGATAACGGAGTTGCAGTGGAATTT	32	118	27.11864406779661	5226
PitsC-RA-mel	id=3735	ATCGGAATATAAATATATACATATATTTAATAATATAGAAATATATTTAATGTTGAACACGAAATTGGCGGCAAAAACAACTGGCAACACACCGATAACGGAGTTGCAGTGGAATTTT	33	118	27.966101694915253	5226
PitsC-RA-mel	id=3736	TCGGAATATAAATATATACATATATTTAATAATATAGAAATATATTTAATGTTGAACACGAAATTGGCGGCAAAAACAACTGGCAACACACCGATAACGGAGTTGCAGTGGAATTTTA	33	118	27.966101694915253	5226
PitsC-RA-mel	id=3737	CGGAATATAAATATATACATATATTTAATAATATAGAAATATATTTAATGTTGAACACGAAATTGGCGGCAAAAACAACTGGCAACACACCGATAACGGAGTTGCAGTGGAATTTTAA	32	118	27.11864406779661	5226
PitsC-RA-mel	id=3738	GGAATATAAATATATACATATATTTAATAATATAGAAATATATTTAATGTTGAACACGAAATTGGCGGCAAAAACAACTGGCAACACACCGATAACGGAGTTGCAGTGGAATTTTAAA	32	118	27.11864406779661	5226
PitsC-RA-mel	id=3739	GAATATAAATATATACATATATTTAATAATATAGAAATATATTTAATGTTGAACACGAAATTGGCGGCAAAAACAACTGGCAACACACCGATAACGGAGTTGCAGTGGAATTTTAAAC	32	118	27.11864406779661	5226
PitsC-RA-mel	id=3740	AATATAAATATATACATATATTTAATAATATAGAAATATATTTAATGTTGAACACGAAATTGGCGGCAAAAACAACTGGCAACACACCGATAACGGAGTTGCAGTGGAATTTTAAACA	32	118	27.11864406779661	5226
PitsC-RA-mel	id=3741	ATATAAATATATACATATATTTAATAATATAGAAATATATTTAATGTTGAACACGAAATTGGCGGCAAAAACAACTGGCAACACACCGATAACGGAGTTGCAGTGGAATTTTAAACAG	32	118	27.11864406779661	5226
PitsC-RA-mel	id=3742	TATAAATATATACATATATTTAATAATATAGAAATATATTTAATGTTGAACACGAAATTGGCGGCAAAAACAACTGGCAACACACCGATAACGGAGTTGCAGTGGAATTTTAAACAGA	32	118	27.11864406779661	5226
PitsC-RA-mel	id=3743	ATAAATATATACATATATTTAATAATATAGAAATATATTTAATGTTGAACACGAAATTGGCGGCAAAAACAACTGGCAACACACCGATAACGGAGTTGCAGTGGAATTTTAAACAGAT	32	118	27.11864406779661	5226
PitsC-RA-mel	id=3744	TAAATATATACATATATTTAATAATATAGAAATATATTTAATGTTGAACACGAAATTGGCGGCAAAAACAACTGGCAACACACCGATAACGGAGTTGCAGTGGAATTTTAAACAGATT	33	118	27.966101694915253	5226
PitsC-RA-mel	id=3745	AAATATATACATATATTTAATAATATAGAAATATATTTAATGTTGAACACGAAATTGGCGGCAAAAACAACTGGCAACACACCGATAACGGAGTTGCAGTGGAATTTTAAACAGATTT	33	118	27.966101694915253	5226
PitsC-RA-mel	id=3746	AATATATACATATATTTAATAATATAGAAATATATTTAATGTTGAACACGAAATTGGCGGCAAAAACAACTGGCAACACACCGATAACGGAGTTGCAGTGGAATTTTAAACAGATTTT	34	118	28.8135593220339	5226
PitsC-RA-mel	id=3747	ATATATACATATATTTAATAATATAGAAATATATTTAATGTTGAACACGAAATTGGCGGCAAAAACAACTGGCAACACACCGATAACGGAGTTGCAGTGGAATTTTAAACAGATTTTT	35	118	29.661016949152543	5226
PitsC-RA-mel	id=3748	TATATACATATATTTAATAATATAGAAATATATTTAATGTTGAACACGAAATTGGCGGCAAAAACAACTGGCAACACACCGATAACGGAGTTGCAGTGGAATTTTAAACAGATTTTTT	36	118	30.508474576271187	5226
PitsC-RA-mel	id=3749	ATATACATATATTTAATAATATAGAAATATATTTAATGTTGAACACGAAATTGGCGGCAAAAACAACTGGCAACACACCGATAACGGAGTTGCAGTGGAATTTTAAACAGATTTTTTA	35	118	29.661016949152543	5226
PitsC-RA-mel	id=3750	TATACATATATTTAATAATATAGAAATATATTTAATGTTGAACACGAAATTGGCGGCAAAAACAACTGGCAACACACCGATAACGGAGTTGCAGTGGAATTTTAAACAGATTTTTTAA	35	118	29.661016949152543	5226
PitsC-RA-mel	id=3751	ATACATATATTTAATAATATAGAAATATATTTAATGTTGAACACGAAATTGGCGGCAAAAACAACTGGCAACACACCGATAACGGAGTTGCAGTGGAATTTTAAACAGATTTTTTAAA	34	118	28.8135593220339	5226
PitsC-RA-mel	id=3752	TACATATATTTAATAATATAGAAATATATTTAATGTTGAACACGAAATTGGCGGCAAAAACAACTGGCAACACACCGATAACGGAGTTGCAGTGGAATTTTAAACAGATTTTTTAAAT	35	118	29.661016949152543	5226
PitsC-RA-mel	id=3753	ACATATATTTAATAATATAGAAATATATTTAATGTTGAACACGAAATTGGCGGCAAAAACAACTGGCAACACACCGATAACGGAGTTGCAGTGGAATTTTAAACAGATTTTTTAAATC	34	118	28.8135593220339	5226
PitsC-RA-mel	id=3754	CATATATTTAATAATATAGAAATATATTTAATGTTGAACACGAAATTGGCGGCAAAAACAACTGGCAACACACCGATAACGGAGTTGCAGTGGAATTTTAAACAGATTTTTTAAATCA	34	118	28.8135593220339	5226
PitsC-RA-mel	id=3755	ATATATTTAATAATATAGAAATATATTTAATGTTGAACACGAAATTGGCGGCAAAAACAACTGGCAACACACCGATAACGGAGTTGCAGTGGAATTTTAAACAGATTTTTTAAATCAC	34	118	28.8135593220339	5226
PitsC-RA-mel	id=3756	TATATTTAATAATATAGAAATATATTTAATGTTGAACACGAAATTGGCGGCAAAAACAACTGGCAACACACCGATAACGGAGTTGCAGTGGAATTTTAAACAGATTTTTTAAATCACA	34	118	28.8135593220339	5226
PitsC-RA-mel	id=3757	ATATTTAATAATATAGAAATATATTTAATGTTGAACACGAAATTGGCGGCAAAAACAACTGGCAACACACCGATAACGGAGTTGCAGTGGAATTTTAAACAGATTTTTTAAATCACAG	33	118	27.966101694915253	5226
PitsC-RA-mel	id=3758	TATTTAATAATATAGAAATATATTTAATGTTGAACACGAAATTGGCGGCAAAAACAACTGGCAACACACCGATAACGGAGTTGCAGTGGAATTTTAAACAGATTTTTTAAATCACAGC	33	118	27.966101694915253	5226
PitsC-RA-mel	id=3759	ATTTAATAATATAGAAATATATTTAATGTTGAACACGAAATTGGCGGCAAAAACAACTGGCAACACACCGATAACGGAGTTGCAGTGGAATTTTAAACAGATTTTTTAAATCACAGCG	32	118	27.11864406779661	5226
PitsC-RA-mel	id=3760	TTTAATAATATAGAAATATATTTAATGTTGAACACGAAATTGGCGGCAAAAACAACTGGCAACACACCGATAACGGAGTTGCAGTGGAATTTTAAACAGATTTTTTAAATCACAGCGA	32	118	27.11864406779661	5226
PitsC-RA-mel	id=3761	TTAATAATATAGAAATATATTTAATGTTGAACACGAAATTGGCGGCAAAAACAACTGGCAACACACCGATAACGGAGTTGCAGTGGAATTTTAAACAGATTTTTTAAATCACAGCGAA	31	118	26.271186440677965	5226
PitsC-RA-mel	id=3762	TAATAATATAGAAATATATTTAATGTTGAACACGAAATTGGCGGCAAAAACAACTGGCAACACACCGATAACGGAGTTGCAGTGGAATTTTAAACAGATTTTTTAAATCACAGCGAAT	31	118	26.271186440677965	5226
PitsC-RA-mel	id=3763	AATAATATAGAAATATATTTAATGTTGAACACGAAATTGGCGGCAAAAACAACTGGCAACACACCGATAACGGAGTTGCAGTGGAATTTTAAACAGATTTTTTAAATCACAGCGAATC	30	118	25.423728813559322	5226
PitsC-RA-mel	id=3764	ATAATATAGAAATATATTTAATGTTGAACACGAAATTGGCGGCAAAAACAACTGGCAACACACCGATAACGGAGTTGCAGTGGAATTTTAAACAGATTTTTTAAATCACAGCGAATCG	30	118	25.423728813559322	5226
PitsC-RA-mel	id=3765	TAATATAGAAATATATTTAATGTTGAACACGAAATTGGCGGCAAAAACAACTGGCAACACACCGATAACGGAGTTGCAGTGGAATTTTAAACAGATTTTTTAAATCACAGCGAATCGC	30	118	25.423728813559322	5226
PitsC-RA-mel	id=3766	AATATAGAAATATATTTAATGTTGAACACGAAATTGGCGGCAAAAACAACTGGCAACACACCGATAACGGAGTTGCAGTGGAATTTTAAACAGATTTTTTAAATCACAGCGAATCGCA	29	118	24.576271186440678	5226
PitsC-RA-mel	id=3767	ATATAGAAATATATTTAATGTTGAACACGAAATTGGCGGCAAAAACAACTGGCAACACACCGATAACGGAGTTGCAGTGGAATTTTAAACAGATTTTTTAAATCACAGCGAATCGCAT	30	118	25.423728813559322	5226
PitsC-RA-mel	id=3768	TATAGAAATATATTTAATGTTGAACACGAAATTGGCGGCAAAAACAACTGGCAACACACCGATAACGGAGTTGCAGTGGAATTTTAAACAGATTTTTTAAATCACAGCGAATCGCATT	31	118	26.271186440677965	5226
PitsC-RA-mel	id=3769	ATAGAAATATATTTAATGTTGAACACGAAATTGGCGGCAAAAACAACTGGCAACACACCGATAACGGAGTTGCAGTGGAATTTTAAACAGATTTTTTAAATCACAGCGAATCGCATTC	30	118	25.423728813559322	5226
PitsC-RA-mel	id=3770	TAGAAATATATTTAATGTTGAACACGAAATTGGCGGCAAAAACAACTGGCAACACACCGATAACGGAGTTGCAGTGGAATTTTAAACAGATTTTTTAAATCACAGCGAATCGCATTCG	30	118	25.423728813559322	5226
PitsC-RA-mel	id=3771	AGAAATATATTTAATGTTGAACACGAAATTGGCGGCAAAAACAACTGGCAACACACCGATAACGGAGTTGCAGTGGAATTTTAAACAGATTTTTTAAATCACAGCGAATCGCATTCGC	29	118	24.576271186440678	5226
PitsC-RA-mel	id=3772	GAAATATATTTAATGTTGAACACGAAATTGGCGGCAAAAACAACTGGCAACACACCGATAACGGAGTTGCAGTGGAATTTTAAACAGATTTTTTAAATCACAGCGAATCGCATTCGCT	30	118	25.423728813559322	5226
PitsC-RA-mel	id=3773	AAATATATTTAATGTTGAACACGAAATTGGCGGCAAAAACAACTGGCAACACACCGATAACGGAGTTGCAGTGGAATTTTAAACAGATTTTTTAAATCACAGCGAATCGCATTCGCTC	30	118	25.423728813559322	5226
PitsC-RA-mel	id=3774	AATATATTTAATGTTGAACACGAAATTGGCGGCAAAAACAACTGGCAACACACCGATAACGGAGTTGCAGTGGAATTTTAAACAGATTTTTTAAATCACAGCGAATCGCATTCGCTCA	30	118	25.423728813559322	5226
PitsC-RA-mel	id=3775	ATATATTTAATGTTGAACACGAAATTGGCGGCAAAAACAACTGGCAACACACCGATAACGGAGTTGCAGTGGAATTTTAAACAGATTTTTTAAATCACAGCGAATCGCATTCGCTCAC	30	118	25.423728813559322	5226
PitsC-RA-mel	id=3776	TATATTTAATGTTGAACACGAAATTGGCGGCAAAAACAACTGGCAACACACCGATAACGGAGTTGCAGTGGAATTTTAAACAGATTTTTTAAATCACAGCGAATCGCATTCGCTCACT	31	118	26.271186440677965	5226
PitsC-RA-mel	id=3777	ATATTTAATGTTGAACACGAAATTGGCGGCAAAAACAACTGGCAACACACCGATAACGGAGTTGCAGTGGAATTTTAAACAGATTTTTTAAATCACAGCGAATCGCATTCGCTCACTG	30	118	25.423728813559322	5226
PitsC-RA-mel	id=3778	TATTTAATGTTGAACACGAAATTGGCGGCAAAAACAACTGGCAACACACCGATAACGGAGTTGCAGTGGAATTTTAAACAGATTTTTTAAATCACAGCGAATCGCATTCGCTCACTGA	30	118	25.423728813559322	5226
PitsC-RA-mel	id=3779	ATTTAATGTTGAACACGAAATTGGCGGCAAAAACAACTGGCAACACACCGATAACGGAGTTGCAGTGGAATTTTAAACAGATTTTTTAAATCACAGCGAATCGCATTCGCTCACTGAA	29	118	24.576271186440678	5226
PitsC-RA-mel	id=3780	TTTAATGTTGAACACGAAATTGGCGGCAAAAACAACTGGCAACACACCGATAACGGAGTTGCAGTGGAATTTTAAACAGATTTTTTAAATCACAGCGAATCGCATTCGCTCACTGAAC	29	118	24.576271186440678	5226
PitsC-RA-mel	id=3781	TTAATGTTGAACACGAAATTGGCGGCAAAAACAACTGGCAACACACCGATAACGGAGTTGCAGTGGAATTTTAAACAGATTTTTTAAATCACAGCGAATCGCATTCGCTCACTGAACA	28	118	23.728813559322035	5226
PitsC-RA-mel	id=3782	TAATGTTGAACACGAAATTGGCGGCAAAAACAACTGGCAACACACCGATAACGGAGTTGCAGTGGAATTTTAAACAGATTTTTTAAATCACAGCGAATCGCATTCGCTCACTGAACAT	28	118	23.728813559322035	5226
PitsC-RA-mel	id=3783	AATGTTGAACACGAAATTGGCGGCAAAAACAACTGGCAACACACCGATAACGGAGTTGCAGTGGAATTTTAAACAGATTTTTTAAATCACAGCGAATCGCATTCGCTCACTGAACATT	28	118	23.728813559322035	5226
PitsC-RA-mel	id=3784	ATGTTGAACACGAAATTGGCGGCAAAAACAACTGGCAACACACCGATAACGGAGTTGCAGTGGAATTTTAAACAGATTTTTTAAATCACAGCGAATCGCATTCGCTCACTGAACATTT	29	118	24.576271186440678	5226
PitsC-RA-mel	id=3785	TGTTGAACACGAAATTGGCGGCAAAAACAACTGGCAACACACCGATAACGGAGTTGCAGTGGAATTTTAAACAGATTTTTTAAATCACAGCGAATCGCATTCGCTCACTGAACATTTT	30	118	25.423728813559322	5226
PitsC-RA-mel	id=3786	GTTGAACACGAAATTGGCGGCAAAAACAACTGGCAACACACCGATAACGGAGTTGCAGTGGAATTTTAAACAGATTTTTTAAATCACAGCGAATCGCATTCGCTCACTGAACATTTTA	29	118	24.576271186440678	5226
PitsC-RA-mel	id=3787	TTGAACACGAAATTGGCGGCAAAAACAACTGGCAACACACCGATAACGGAGTTGCAGTGGAATTTTAAACAGATTTTTTAAATCACAGCGAATCGCATTCGCTCACTGAACATTTTAG	29	118	24.576271186440678	5226
PitsC-RA-mel	id=3788	TGAACACGAAATTGGCGGCAAAAACAACTGGCAACACACCGATAACGGAGTTGCAGTGGAATTTTAAACAGATTTTTTAAATCACAGCGAATCGCATTCGCTCACTGAACATTTTAGC	28	118	23.728813559322035	5226
PitsC-RA-mel	id=3789	GAACACGAAATTGGCGGCAAAAACAACTGGCAACACACCGATAACGGAGTTGCAGTGGAATTTTAAACAGATTTTTTAAATCACAGCGAATCGCATTCGCTCACTGAACATTTTAGCA	27	118	22.88135593220339	5226
PitsC-RA-mel	id=3790	AACACGAAATTGGCGGCAAAAACAACTGGCAACACACCGATAACGGAGTTGCAGTGGAATTTTAAACAGATTTTTTAAATCACAGCGAATCGCATTCGCTCACTGAACATTTTAGCAA	27	118	22.88135593220339	5226
PitsC-RA-mel	id=3791	ACACGAAATTGGCGGCAAAAACAACTGGCAACACACCGATAACGGAGTTGCAGTGGAATTTTAAACAGATTTTTTAAATCACAGCGAATCGCATTCGCTCACTGAACATTTTAGCAAC	27	118	22.88135593220339	5226
PitsC-RA-mel	id=3792	CACGAAATTGGCGGCAAAAACAACTGGCAACACACCGATAACGGAGTTGCAGTGGAATTTTAAACAGATTTTTTAAATCACAGCGAATCGCATTCGCTCACTGAACATTTTAGCAACA	27	118	22.88135593220339	5226
PitsC-RA-mel	id=3793	ACGAAATTGGCGGCAAAAACAACTGGCAACACACCGATAACGGAGTTGCAGTGGAATTTTAAACAGATTTTTTAAATCACAGCGAATCGCATTCGCTCACTGAACATTTTAGCAACAC	27	118	22.88135593220339	5226
PitsC-RA-mel	id=3794	CGAAATTGGCGGCAAAAACAACTGGCAACACACCGATAACGGAGTTGCAGTGGAATTTTAAACAGATTTTTTAAATCACAGCGAATCGCATTCGCTCACTGAACATTTTAGCAACACT	28	118	23.728813559322035	5226
PitsC-RA-mel	id=3795	GAAATTGGCGGCAAAAACAACTGGCAACACACCGATAACGGAGTTGCAGTGGAATTTTAAACAGATTTTTTAAATCACAGCGAATCGCATTCGCTCACTGAACATTTTAGCAACACTT	29	118	24.576271186440678	5226
PitsC-RA-mel	id=3796	AAATTGGCGGCAAAAACAACTGGCAACACACCGATAACGGAGTTGCAGTGGAATTTTAAACAGATTTTTTAAATCACAGCGAATCGCATTCGCTCACTGAACATTTTAGCAACACTTT	30	118	25.423728813559322	5226
PitsC-RA-mel	id=3797	AATTGGCGGCAAAAACAACTGGCAACACACCGATAACGGAGTTGCAGTGGAATTTTAAACAGATTTTTTAAATCACAGCGAATCGCATTCGCTCACTGAACATTTTAGCAACACTTTT	31	118	26.271186440677965	5226
PitsC-RA-mel	id=3798	ATTGGCGGCAAAAACAACTGGCAACACACCGATAACGGAGTTGCAGTGGAATTTTAAACAGATTTTTTAAATCACAGCGAATCGCATTCGCTCACTGAACATTTTAGCAACACTTTTT	32	118	27.11864406779661	5226
PitsC-RA-mel	id=3799	TTGGCGGCAAAAACAACTGGCAACACACCGATAACGGAGTTGCAGTGGAATTTTAAACAGATTTTTTAAATCACAGCGAATCGCATTCGCTCACTGAACATTTTAGCAACACTTTTTG	32	118	27.11864406779661	5226
PitsC-RA-mel	id=3800	TGGCGGCAAAAACAACTGGCAACACACCGATAACGGAGTTGCAGTGGAATTTTAAACAGATTTTTTAAATCACAGCGAATCGCATTCGCTCACTGAACATTTTAGCAACACTTTTTGT	32	118	27.11864406779661	5226
PitsC-RA-mel	id=3801	GGCGGCAAAAACAACTGGCAACACACCGATAACGGAGTTGCAGTGGAATTTTAAACAGATTTTTTAAATCACAGCGAATCGCATTCGCTCACTGAACATTTTAGCAACACTTTTTGTG	31	118	26.271186440677965	5226
PitsC-RA-mel	id=3802	GCGGCAAAAACAACTGGCAACACACCGATAACGGAGTTGCAGTGGAATTTTAAACAGATTTTTTAAATCACAGCGAATCGCATTCGCTCACTGAACATTTTAGCAACACTTTTTGTGC	31	118	26.271186440677965	5226
PitsC-RA-mel	id=3803	CGGCAAAAACAACTGGCAACACACCGATAACGGAGTTGCAGTGGAATTTTAAACAGATTTTTTAAATCACAGCGAATCGCATTCGCTCACTGAACATTTTAGCAACACTTTTTGTGCT	32	118	27.11864406779661	5226
PitsC-RA-mel	id=3804	GGCAAAAACAACTGGCAACACACCGATAACGGAGTTGCAGTGGAATTTTAAACAGATTTTTTAAATCACAGCGAATCGCATTCGCTCACTGAACATTTTAGCAACACTTTTTGTGCTT	33	118	27.966101694915253	5226
PitsC-RA-mel	id=3805	GCAAAAACAACTGGCAACACACCGATAACGGAGTTGCAGTGGAATTTTAAACAGATTTTTTAAATCACAGCGAATCGCATTCGCTCACTGAACATTTTAGCAACACTTTTTGTGCTTT	34	118	28.8135593220339	5226
PitsC-RA-mel	id=3806	CAAAAACAACTGGCAACACACCGATAACGGAGTTGCAGTGGAATTTTAAACAGATTTTTTAAATCACAGCGAATCGCATTCGCTCACTGAACATTTTAGCAACACTTTTTGTGCTTTT	35	118	29.661016949152543	5226
PitsC-RA-mel	id=3807	AAAAACAACTGGCAACACACCGATAACGGAGTTGCAGTGGAATTTTAAACAGATTTTTTAAATCACAGCGAATCGCATTCGCTCACTGAACATTTTAGCAACACTTTTTGTGCTTTTG	35	118	29.661016949152543	5226
PitsC-RA-mel	id=3808	AAAACAACTGGCAACACACCGATAACGGAGTTGCAGTGGAATTTTAAACAGATTTTTTAAATCACAGCGAATCGCATTCGCTCACTGAACATTTTAGCAACACTTTTTGTGCTTTTGA	35	118	29.661016949152543	5226
PitsC-RA-mel	id=3809	AAACAACTGGCAACACACCGATAACGGAGTTGCAGTGGAATTTTAAACAGATTTTTTAAATCACAGCGAATCGCATTCGCTCACTGAACATTTTAGCAACACTTTTTGTGCTTTTGAA	35	118	29.661016949152543	5226
PitsC-RA-mel	id=3810	AACAACTGGCAACACACCGATAACGGAGTTGCAGTGGAATTTTAAACAGATTTTTTAAATCACAGCGAATCGCATTCGCTCACTGAACATTTTAGCAACACTTTTTGTGCTTTTGAAC	35	118	29.661016949152543	5226
PitsC-RA-mel	id=3811	ACAACTGGCAACACACCGATAACGGAGTTGCAGTGGAATTTTAAACAGATTTTTTAAATCACAGCGAATCGCATTCGCTCACTGAACATTTTAGCAACACTTTTTGTGCTTTTGAACG	35	118	29.661016949152543	5226
PitsC-RA-mel	id=3812	CAACTGGCAACACACCGATAACGGAGTTGCAGTGGAATTTTAAACAGATTTTTTAAATCACAGCGAATCGCATTCGCTCACTGAACATTTTAGCAACACTTTTTGTGCTTTTGAACGA	35	118	29.661016949152543	5226
PitsC-RA-mel	id=3813	AACTGGCAACACACCGATAACGGAGTTGCAGTGGAATTTTAAACAGATTTTTTAAATCACAGCGAATCGCATTCGCTCACTGAACATTTTAGCAACACTTTTTGTGCTTTTGAACGAG	35	118	29.661016949152543	5226
PitsC-RA-mel	id=3814	ACTGGCAACACACCGATAACGGAGTTGCAGTGGAATTTTAAACAGATTTTTTAAATCACAGCGAATCGCATTCGCTCACTGAACATTTTAGCAACACTTTTTGTGCTTTTGAACGAGG	35	118	29.661016949152543	5226
PitsC-RA-mel	id=3815	CTGGCAACACACCGATAACGGAGTTGCAGTGGAATTTTAAACAGATTTTTTAAATCACAGCGAATCGCATTCGCTCACTGAACATTTTAGCAACACTTTTTGTGCTTTTGAACGAGGC	35	118	29.661016949152543	5226
PitsC-RA-mel	id=3816	TGGCAACACACCGATAACGGAGTTGCAGTGGAATTTTAAACAGATTTTTTAAATCACAGCGAATCGCATTCGCTCACTGAACATTTTAGCAACACTTTTTGTGCTTTTGAACGAGGCA	35	118	29.661016949152543	5226
PitsC-RA-mel	id=3817	GGCAACACACCGATAACGGAGTTGCAGTGGAATTTTAAACAGATTTTTTAAATCACAGCGAATCGCATTCGCTCACTGAACATTTTAGCAACACTTTTTGTGCTTTTGAACGAGGCAG	34	118	28.8135593220339	5226
PitsC-RA-mel	id=3818	GCAACACACCGATAACGGAGTTGCAGTGGAATTTTAAACAGATTTTTTAAATCACAGCGAATCGCATTCGCTCACTGAACATTTTAGCAACACTTTTTGTGCTTTTGAACGAGGCAGT	35	118	29.661016949152543	5226
PitsC-RA-mel	id=3819	CAACACACCGATAACGGAGTTGCAGTGGAATTTTAAACAGATTTTTTAAATCACAGCGAATCGCATTCGCTCACTGAACATTTTAGCAACACTTTTTGTGCTTTTGAACGAGGCAGTC	35	118	29.661016949152543	5226
PitsC-RA-mel	id=3820	AACACACCGATAACGGAGTTGCAGTGGAATTTTAAACAGATTTTTTAAATCACAGCGAATCGCATTCGCTCACTGAACATTTTAGCAACACTTTTTGTGCTTTTGAACGAGGCAGTCG	35	118	29.661016949152543	5226
PitsC-RA-mel	id=3821	ACACACCGATAACGGAGTTGCAGTGGAATTTTAAACAGATTTTTTAAATCACAGCGAATCGCATTCGCTCACTGAACATTTTAGCAACACTTTTTGTGCTTTTGAACGAGGCAGTCGG	35	118	29.661016949152543	5226
PitsC-RA-mel	id=3822	CACACCGATAACGGAGTTGCAGTGGAATTTTAAACAGATTTTTTAAATCACAGCGAATCGCATTCGCTCACTGAACATTTTAGCAACACTTTTTGTGCTTTTGAACGAGGCAGTCGGC	35	118	29.661016949152543	5226
PitsC-RA-mel	id=3823	ACACCGATAACGGAGTTGCAGTGGAATTTTAAACAGATTTTTTAAATCACAGCGAATCGCATTCGCTCACTGAACATTTTAGCAACACTTTTTGTGCTTTTGAACGAGGCAGTCGGCC	35	118	29.661016949152543	5226
PitsC-RA-mel	id=3824	CACCGATAACGGAGTTGCAGTGGAATTTTAAACAGATTTTTTAAATCACAGCGAATCGCATTCGCTCACTGAACATTTTAGCAACACTTTTTGTGCTTTTGAACGAGGCAGTCGGCCC	35	118	29.661016949152543	5226
PitsC-RA-mel	id=3825	ACCGATAACGGAGTTGCAGTGGAATTTTAAACAGATTTTTTAAATCACAGCGAATCGCATTCGCTCACTGAACATTTTAGCAACACTTTTTGTGCTTTTGAACGAGGCAGTCGGCCCA	35	118	29.661016949152543	5226
PitsC-RA-mel	id=3826	CCGATAACGGAGTTGCAGTGGAATTTTAAACAGATTTTTTAAATCACAGCGAATCGCATTCGCTCACTGAACATTTTAGCAACACTTTTTGTGCTTTTGAACGAGGCAGTCGGCCCAA	35	118	29.661016949152543	5226
PitsC-RA-mel	id=3827	CGATAACGGAGTTGCAGTGGAATTTTAAACAGATTTTTTAAATCACAGCGAATCGCATTCGCTCACTGAACATTTTAGCAACACTTTTTGTGCTTTTGAACGAGGCAGTCGGCCCAAC	35	118	29.661016949152543	5226
PitsC-RA-mel	id=3828	GATAACGGAGTTGCAGTGGAATTTTAAACAGATTTTTTAAATCACAGCGAATCGCATTCGCTCACTGAACATTTTAGCAACACTTTTTGTGCTTTTGAACGAGGCAGTCGGCCCAACT	36	118	30.508474576271187	5226
PitsC-RA-mel	id=3829	ATAACGGAGTTGCAGTGGAATTTTAAACAGATTTTTTAAATCACAGCGAATCGCATTCGCTCACTGAACATTTTAGCAACACTTTTTGTGCTTTTGAACGAGGCAGTCGGCCCAACTG	36	118	30.508474576271187	5226
PitsC-RA-mel	id=3830	TAACGGAGTTGCAGTGGAATTTTAAACAGATTTTTTAAATCACAGCGAATCGCATTCGCTCACTGAACATTTTAGCAACACTTTTTGTGCTTTTGAACGAGGCAGTCGGCCCAACTGG	36	118	30.508474576271187	5226
PitsC-RA-mel	id=3831	AACGGAGTTGCAGTGGAATTTTAAACAGATTTTTTAAATCACAGCGAATCGCATTCGCTCACTGAACATTTTAGCAACACTTTTTGTGCTTTTGAACGAGGCAGTCGGCCCAACTGGG	35	118	29.661016949152543	5226
PitsC-RA-mel	id=3832	ACGGAGTTGCAGTGGAATTTTAAACAGATTTTTTAAATCACAGCGAATCGCATTCGCTCACTGAACATTTTAGCAACACTTTTTGTGCTTTTGAACGAGGCAGTCGGCCCAACTGGGC	35	118	29.661016949152543	5226
PitsC-RA-mel	id=3833	CGGAGTTGCAGTGGAATTTTAAACAGATTTTTTAAATCACAGCGAATCGCATTCGCTCACTGAACATTTTAGCAACACTTTTTGTGCTTTTGAACGAGGCAGTCGGCCCAACTGGGCG	35	118	29.661016949152543	5226
PitsC-RA-mel	id=3834	GGAGTTGCAGTGGAATTTTAAACAGATTTTTTAAATCACAGCGAATCGCATTCGCTCACTGAACATTTTAGCAACACTTTTTGTGCTTTTGAACGAGGCAGTCGGCCCAACTGGGCGA	35	118	29.661016949152543	5226
PitsC-RA-mel	id=3835	GAGTTGCAGTGGAATTTTAAACAGATTTTTTAAATCACAGCGAATCGCATTCGCTCACTGAACATTTTAGCAACACTTTTTGTGCTTTTGAACGAGGCAGTCGGCCCAACTGGGCGAT	36	118	30.508474576271187	5226
PitsC-RA-mel	id=3836	AGTTGCAGTGGAATTTTAAACAGATTTTTTAAATCACAGCGAATCGCATTCGCTCACTGAACATTTTAGCAACACTTTTTGTGCTTTTGAACGAGGCAGTCGGCCCAACTGGGCGATA	36	118	30.508474576271187	5226
PitsC-RA-mel	id=3837	GTTGCAGTGGAATTTTAAACAGATTTTTTAAATCACAGCGAATCGCATTCGCTCACTGAACATTTTAGCAACACTTTTTGTGCTTTTGAACGAGGCAGTCGGCCCAACTGGGCGATAG	36	118	30.508474576271187	5226
PitsC-RA-mel	id=3838	TTGCAGTGGAATTTTAAACAGATTTTTTAAATCACAGCGAATCGCATTCGCTCACTGAACATTTTAGCAACACTTTTTGTGCTTTTGAACGAGGCAGTCGGCCCAACTGGGCGATAGC	36	118	30.508474576271187	5226
PitsC-RA-mel	id=3839	TGCAGTGGAATTTTAAACAGATTTTTTAAATCACAGCGAATCGCATTCGCTCACTGAACATTTTAGCAACACTTTTTGTGCTTTTGAACGAGGCAGTCGGCCCAACTGGGCGATAGCT	36	118	30.508474576271187	5226
PitsC-RA-mel	id=3840	GCAGTGGAATTTTAAACAGATTTTTTAAATCACAGCGAATCGCATTCGCTCACTGAACATTTTAGCAACACTTTTTGTGCTTTTGAACGAGGCAGTCGGCCCAACTGGGCGATAGCTC	35	118	29.661016949152543	5226
PitsC-RA-mel	id=3841	CAGTGGAATTTTAAACAGATTTTTTAAATCACAGCGAATCGCATTCGCTCACTGAACATTTTAGCAACACTTTTTGTGCTTTTGAACGAGGCAGTCGGCCCAACTGGGCGATAGCTCC	35	118	29.661016949152543	5226
PitsC-RA-mel	id=3842	AGTGGAATTTTAAACAGATTTTTTAAATCACAGCGAATCGCATTCGCTCACTGAACATTTTAGCAACACTTTTTGTGCTTTTGAACGAGGCAGTCGGCCCAACTGGGCGATAGCTCCT	36	118	30.508474576271187	5226
PitsC-RA-mel	id=3843	GTGGAATTTTAAACAGATTTTTTAAATCACAGCGAATCGCATTCGCTCACTGAACATTTTAGCAACACTTTTTGTGCTTTTGAACGAGGCAGTCGGCCCAACTGGGCGATAGCTCCTC	36	118	30.508474576271187	5226
PitsC-RA-mel	id=3844	TGGAATTTTAAACAGATTTTTTAAATCACAGCGAATCGCATTCGCTCACTGAACATTTTAGCAACACTTTTTGTGCTTTTGAACGAGGCAGTCGGCCCAACTGGGCGATAGCTCCTCT	37	118	31.35593220338983	5226
PitsC-RA-mel	id=3845	GGAATTTTAAACAGATTTTTTAAATCACAGCGAATCGCATTCGCTCACTGAACATTTTAGCAACACTTTTTGTGCTTTTGAACGAGGCAGTCGGCCCAACTGGGCGATAGCTCCTCTT	37	118	31.35593220338983	5226
PitsC-RA-mel	id=3846	GAATTTTAAACAGATTTTTTAAATCACAGCGAATCGCATTCGCTCACTGAACATTTTAGCAACACTTTTTGTGCTTTTGAACGAGGCAGTCGGCCCAACTGGGCGATAGCTCCTCTTG	37	118	31.35593220338983	5226
PitsC-RA-mel	id=3847	AATTTTAAACAGATTTTTTAAATCACAGCGAATCGCATTCGCTCACTGAACATTTTAGCAACACTTTTTGTGCTTTTGAACGAGGCAGTCGGCCCAACTGGGCGATAGCTCCTCTTGG	37	118	31.35593220338983	5226
PitsC-RA-mel	id=3848	ATTTTAAACAGATTTTTTAAATCACAGCGAATCGCATTCGCTCACTGAACATTTTAGCAACACTTTTTGTGCTTTTGAACGAGGCAGTCGGCCCAACTGGGCGATAGCTCCTCTTGGG	37	118	31.35593220338983	5226
PitsC-RA-mel	id=3849	TTTTAAACAGATTTTTTAAATCACAGCGAATCGCATTCGCTCACTGAACATTTTAGCAACACTTTTTGTGCTTTTGAACGAGGCAGTCGGCCCAACTGGGCGATAGCTCCTCTTGGGT	38	118	32.20338983050848	5226
PitsC-RA-mel	id=3850	TTTAAACAGATTTTTTAAATCACAGCGAATCGCATTCGCTCACTGAACATTTTAGCAACACTTTTTGTGCTTTTGAACGAGGCAGTCGGCCCAACTGGGCGATAGCTCCTCTTGGGTA	37	118	31.35593220338983	5226
PitsC-RA-mel	id=3851	TTAAACAGATTTTTTAAATCACAGCGAATCGCATTCGCTCACTGAACATTTTAGCAACACTTTTTGTGCTTTTGAACGAGGCAGTCGGCCCAACTGGGCGATAGCTCCTCTTGGGTAT	37	118	31.35593220338983	5226
PitsC-RA-mel	id=3852	TAAACAGATTTTTTAAATCACAGCGAATCGCATTCGCTCACTGAACATTTTAGCAACACTTTTTGTGCTTTTGAACGAGGCAGTCGGCCCAACTGGGCGATAGCTCCTCTTGGGTATT	37	118	31.35593220338983	5226
PitsC-RA-mel	id=3853	AAACAGATTTTTTAAATCACAGCGAATCGCATTCGCTCACTGAACATTTTAGCAACACTTTTTGTGCTTTTGAACGAGGCAGTCGGCCCAACTGGGCGATAGCTCCTCTTGGGTATTA	36	118	30.508474576271187	5226
PitsC-RA-mel	id=3854	AACAGATTTTTTAAATCACAGCGAATCGCATTCGCTCACTGAACATTTTAGCAACACTTTTTGTGCTTTTGAACGAGGCAGTCGGCCCAACTGGGCGATAGCTCCTCTTGGGTATTAG	36	118	30.508474576271187	5226
PitsC-RA-mel	id=3855	ACAGATTTTTTAAATCACAGCGAATCGCATTCGCTCACTGAACATTTTAGCAACACTTTTTGTGCTTTTGAACGAGGCAGTCGGCCCAACTGGGCGATAGCTCCTCTTGGGTATTAGA	36	118	30.508474576271187	5226
PitsC-RA-mel	id=3856	CAGATTTTTTAAATCACAGCGAATCGCATTCGCTCACTGAACATTTTAGCAACACTTTTTGTGCTTTTGAACGAGGCAGTCGGCCCAACTGGGCGATAGCTCCTCTTGGGTATTAGAT	37	118	31.35593220338983	5226
PitsC-RA-mel	id=3857	AGATTTTTTAAATCACAGCGAATCGCATTCGCTCACTGAACATTTTAGCAACACTTTTTGTGCTTTTGAACGAGGCAGTCGGCCCAACTGGGCGATAGCTCCTCTTGGGTATTAGATT	38	118	32.20338983050848	5226
PitsC-RA-mel	id=3858	GATTTTTTAAATCACAGCGAATCGCATTCGCTCACTGAACATTTTAGCAACACTTTTTGTGCTTTTGAACGAGGCAGTCGGCCCAACTGGGCGATAGCTCCTCTTGGGTATTAGATTG	38	118	32.20338983050848	5226
PitsC-RA-mel	id=3859	ATTTTTTAAATCACAGCGAATCGCATTCGCTCACTGAACATTTTAGCAACACTTTTTGTGCTTTTGAACGAGGCAGTCGGCCCAACTGGGCGATAGCTCCTCTTGGGTATTAGATTGG	38	118	32.20338983050848	5226
PitsC-RA-mel	id=3860	TTTTTTAAATCACAGCGAATCGCATTCGCTCACTGAACATTTTAGCAACACTTTTTGTGCTTTTGAACGAGGCAGTCGGCCCAACTGGGCGATAGCTCCTCTTGGGTATTAGATTGGC	38	118	32.20338983050848	5226
PitsC-RA-mel	id=3861	TTTTTAAATCACAGCGAATCGCATTCGCTCACTGAACATTTTAGCAACACTTTTTGTGCTTTTGAACGAGGCAGTCGGCCCAACTGGGCGATAGCTCCTCTTGGGTATTAGATTGGCA	37	118	31.35593220338983	5226
PitsC-RA-mel	id=3862	TTTTAAATCACAGCGAATCGCATTCGCTCACTGAACATTTTAGCAACACTTTTTGTGCTTTTGAACGAGGCAGTCGGCCCAACTGGGCGATAGCTCCTCTTGGGTATTAGATTGGCAA	36	118	30.508474576271187	5226
PitsC-RA-mel	id=3863	TTTAAATCACAGCGAATCGCATTCGCTCACTGAACATTTTAGCAACACTTTTTGTGCTTTTGAACGAGGCAGTCGGCCCAACTGGGCGATAGCTCCTCTTGGGTATTAGATTGGCAAA	35	118	29.661016949152543	5226
PitsC-RA-mel	id=3864	TTAAATCACAGCGAATCGCATTCGCTCACTGAACATTTTAGCAACACTTTTTGTGCTTTTGAACGAGGCAGTCGGCCCAACTGGGCGATAGCTCCTCTTGGGTATTAGATTGGCAAAT	35	118	29.661016949152543	5226
PitsC-RA-mel	id=3865	TAAATCACAGCGAATCGCATTCGCTCACTGAACATTTTAGCAACACTTTTTGTGCTTTTGAACGAGGCAGTCGGCCCAACTGGGCGATAGCTCCTCTTGGGTATTAGATTGGCAAATG	34	118	28.8135593220339	5226
PitsC-RA-mel	id=3866	AAATCACAGCGAATCGCATTCGCTCACTGAACATTTTAGCAACACTTTTTGTGCTTTTGAACGAGGCAGTCGGCCCAACTGGGCGATAGCTCCTCTTGGGTATTAGATTGGCAAATGT	34	118	28.8135593220339	5226
PitsC-RA-mel	id=3867	AATCACAGCGAATCGCATTCGCTCACTGAACATTTTAGCAACACTTTTTGTGCTTTTGAACGAGGCAGTCGGCCCAACTGGGCGATAGCTCCTCTTGGGTATTAGATTGGCAAATGTT	35	118	29.661016949152543	5226
PitsC-RA-mel	id=3868	ATCACAGCGAATCGCATTCGCTCACTGAACATTTTAGCAACACTTTTTGTGCTTTTGAACGAGGCAGTCGGCCCAACTGGGCGATAGCTCCTCTTGGGTATTAGATTGGCAAATGTTT	36	118	30.508474576271187	5226
PitsC-RA-mel	id=3869	TCACAGCGAATCGCATTCGCTCACTGAACATTTTAGCAACACTTTTTGTGCTTTTGAACGAGGCAGTCGGCCCAACTGGGCGATAGCTCCTCTTGGGTATTAGATTGGCAAATGTTTT	37	118	31.35593220338983	5226
PitsC-RA-mel	id=3870	CACAGCGAATCGCATTCGCTCACTGAACATTTTAGCAACACTTTTTGTGCTTTTGAACGAGGCAGTCGGCCCAACTGGGCGATAGCTCCTCTTGGGTATTAGATTGGCAAATGTTTTA	36	118	30.508474576271187	5226
PitsC-RA-mel	id=3871	ACAGCGAATCGCATTCGCTCACTGAACATTTTAGCAACACTTTTTGTGCTTTTGAACGAGGCAGTCGGCCCAACTGGGCGATAGCTCCTCTTGGGTATTAGATTGGCAAATGTTTTAT	37	118	31.35593220338983	5226
PitsC-RA-mel	id=3872	CAGCGAATCGCATTCGCTCACTGAACATTTTAGCAACACTTTTTGTGCTTTTGAACGAGGCAGTCGGCCCAACTGGGCGATAGCTCCTCTTGGGTATTAGATTGGCAAATGTTTTATT	38	118	32.20338983050848	5226
PitsC-RA-mel	id=3873	AGCGAATCGCATTCGCTCACTGAACATTTTAGCAACACTTTTTGTGCTTTTGAACGAGGCAGTCGGCCCAACTGGGCGATAGCTCCTCTTGGGTATTAGATTGGCAAATGTTTTATTT	39	118	33.05084745762712	5226
PitsC-RA-mel	id=3874	GCGAATCGCATTCGCTCACTGAACATTTTAGCAACACTTTTTGTGCTTTTGAACGAGGCAGTCGGCCCAACTGGGCGATAGCTCCTCTTGGGTATTAGATTGGCAAATGTTTTATTTT	40	118	33.898305084745765	5226
PitsC-RA-mel	id=3875	CGAATCGCATTCGCTCACTGAACATTTTAGCAACACTTTTTGTGCTTTTGAACGAGGCAGTCGGCCCAACTGGGCGATAGCTCCTCTTGGGTATTAGATTGGCAAATGTTTTATTTTA	40	118	33.898305084745765	5226
PitsC-RA-mel	id=3876	GAATCGCATTCGCTCACTGAACATTTTAGCAACACTTTTTGTGCTTTTGAACGAGGCAGTCGGCCCAACTGGGCGATAGCTCCTCTTGGGTATTAGATTGGCAAATGTTTTATTTTAG	40	118	33.898305084745765	5226
PitsC-RA-mel	id=3877	AATCGCATTCGCTCACTGAACATTTTAGCAACACTTTTTGTGCTTTTGAACGAGGCAGTCGGCCCAACTGGGCGATAGCTCCTCTTGGGTATTAGATTGGCAAATGTTTTATTTTAGC	40	118	33.898305084745765	5226
PitsC-RA-mel	id=3878	ATCGCATTCGCTCACTGAACATTTTAGCAACACTTTTTGTGCTTTTGAACGAGGCAGTCGGCCCAACTGGGCGATAGCTCCTCTTGGGTATTAGATTGGCAAATGTTTTATTTTAGCT	41	118	34.74576271186441	5226
PitsC-RA-mel	id=3879	TCGCATTCGCTCACTGAACATTTTAGCAACACTTTTTGTGCTTTTGAACGAGGCAGTCGGCCCAACTGGGCGATAGCTCCTCTTGGGTATTAGATTGGCAAATGTTTTATTTTAGCTA	41	118	34.74576271186441	5226
PitsC-RA-mel	id=3880	CGCATTCGCTCACTGAACATTTTAGCAACACTTTTTGTGCTTTTGAACGAGGCAGTCGGCCCAACTGGGCGATAGCTCCTCTTGGGTATTAGATTGGCAAATGTTTTATTTTAGCTAT	41	118	34.74576271186441	5226
PitsC-RA-mel	id=3881	GCATTCGCTCACTGAACATTTTAGCAACACTTTTTGTGCTTTTGAACGAGGCAGTCGGCCCAACTGGGCGATAGCTCCTCTTGGGTATTAGATTGGCAAATGTTTTATTTTAGCTATA	41	118	34.74576271186441	5226
PitsC-RA-mel	id=3882	CATTCGCTCACTGAACATTTTAGCAACACTTTTTGTGCTTTTGAACGAGGCAGTCGGCCCAACTGGGCGATAGCTCCTCTTGGGTATTAGATTGGCAAATGTTTTATTTTAGCTATAT	42	118	35.59322033898305	5226
PitsC-RA-mel	id=3883	ATTCGCTCACTGAACATTTTAGCAACACTTTTTGTGCTTTTGAACGAGGCAGTCGGCCCAACTGGGCGATAGCTCCTCTTGGGTATTAGATTGGCAAATGTTTTATTTTAGCTATATA	42	118	35.59322033898305	5226
PitsC-RA-mel	id=3884	TTCGCTCACTGAACATTTTAGCAACACTTTTTGTGCTTTTGAACGAGGCAGTCGGCCCAACTGGGCGATAGCTCCTCTTGGGTATTAGATTGGCAAATGTTTTATTTTAGCTATATAT	43	118	36.440677966101696	5226
PitsC-RA-mel	id=3885	TCGCTCACTGAACATTTTAGCAACACTTTTTGTGCTTTTGAACGAGGCAGTCGGCCCAACTGGGCGATAGCTCCTCTTGGGTATTAGATTGGCAAATGTTTTATTTTAGCTATATATA	42	118	35.59322033898305	5226
PitsC-RA-mel	id=3886	CGCTCACTGAACATTTTAGCAACACTTTTTGTGCTTTTGAACGAGGCAGTCGGCCCAACTGGGCGATAGCTCCTCTTGGGTATTAGATTGGCAAATGTTTTATTTTAGCTATATATAT	42	118	35.59322033898305	5226
PitsC-RA-mel	id=3887	GCTCACTGAACATTTTAGCAACACTTTTTGTGCTTTTGAACGAGGCAGTCGGCCCAACTGGGCGATAGCTCCTCTTGGGTATTAGATTGGCAAATGTTTTATTTTAGCTATATATATA	42	118	35.59322033898305	5226
PitsC-RA-mel	id=3888	CTCACTGAACATTTTAGCAACACTTTTTGTGCTTTTGAACGAGGCAGTCGGCCCAACTGGGCGATAGCTCCTCTTGGGTATTAGATTGGCAAATGTTTTATTTTAGCTATATATATAT	43	118	36.440677966101696	5226
PitsC-RA-mel	id=3889	TCACTGAACATTTTAGCAACACTTTTTGTGCTTTTGAACGAGGCAGTCGGCCCAACTGGGCGATAGCTCCTCTTGGGTATTAGATTGGCAAATGTTTTATTTTAGCTATATATATATA	43	118	36.440677966101696	5226
PitsC-RA-mel	id=3890	CACTGAACATTTTAGCAACACTTTTTGTGCTTTTGAACGAGGCAGTCGGCCCAACTGGGCGATAGCTCCTCTTGGGTATTAGATTGGCAAATGTTTTATTTTAGCTATATATATATAT	43	118	36.440677966101696	5226
PitsC-RA-mel	id=3891	ACTGAACATTTTAGCAACACTTTTTGTGCTTTTGAACGAGGCAGTCGGCCCAACTGGGCGATAGCTCCTCTTGGGTATTAGATTGGCAAATGTTTTATTTTAGCTATATATATATATA	43	118	36.440677966101696	5226
PitsC-RA-mel	id=3892	CTGAACATTTTAGCAACACTTTTTGTGCTTTTGAACGAGGCAGTCGGCCCAACTGGGCGATAGCTCCTCTTGGGTATTAGATTGGCAAATGTTTTATTTTAGCTATATATATATATAT	44	118	37.28813559322034	5226
PitsC-RA-mel	id=3893	TGAACATTTTAGCAACACTTTTTGTGCTTTTGAACGAGGCAGTCGGCCCAACTGGGCGATAGCTCCTCTTGGGTATTAGATTGGCAAATGTTTTATTTTAGCTATATATATATATATA	44	118	37.28813559322034	5226
PitsC-RA-mel	id=3894	GAACATTTTAGCAACACTTTTTGTGCTTTTGAACGAGGCAGTCGGCCCAACTGGGCGATAGCTCCTCTTGGGTATTAGATTGGCAAATGTTTTATTTTAGCTATATATATATATATAT	44	118	37.28813559322034	5226
PitsC-RA-mel	id=3895	AACATTTTAGCAACACTTTTTGTGCTTTTGAACGAGGCAGTCGGCCCAACTGGGCGATAGCTCCTCTTGGGTATTAGATTGGCAAATGTTTTATTTTAGCTATATATATATATATATA	44	118	37.28813559322034	5226
PitsC-RA-mel	id=3896	ACATTTTAGCAACACTTTTTGTGCTTTTGAACGAGGCAGTCGGCCCAACTGGGCGATAGCTCCTCTTGGGTATTAGATTGGCAAATGTTTTATTTTAGCTATATATATATATATATAT	45	118	38.13559322033898	5226
PitsC-RA-mel	id=3897	CATTTTAGCAACACTTTTTGTGCTTTTGAACGAGGCAGTCGGCCCAACTGGGCGATAGCTCCTCTTGGGTATTAGATTGGCAAATGTTTTATTTTAGCTATATATATATATATATATA	45	118	38.13559322033898	5226
PitsC-RA-mel	id=3898	ATTTTAGCAACACTTTTTGTGCTTTTGAACGAGGCAGTCGGCCCAACTGGGCGATAGCTCCTCTTGGGTATTAGATTGGCAAATGTTTTATTTTAGCTATATATATATATATATATAT	46	118	38.983050847457626	5226
PitsC-RA-mel	id=3899	TTTTAGCAACACTTTTTGTGCTTTTGAACGAGGCAGTCGGCCCAACTGGGCGATAGCTCCTCTTGGGTATTAGATTGGCAAATGTTTTATTTTAGCTATATATATATATATATATATA	46	118	38.983050847457626	5226
PitsC-RA-mel	id=3900	TTTAGCAACACTTTTTGTGCTTTTGAACGAGGCAGTCGGCCCAACTGGGCGATAGCTCCTCTTGGGTATTAGATTGGCAAATGTTTTATTTTAGCTATATATATATATATATATATAG	45	118	38.13559322033898	5226
PitsC-RA-mel	id=3901	TTAGCAACACTTTTTGTGCTTTTGAACGAGGCAGTCGGCCCAACTGGGCGATAGCTCCTCTTGGGTATTAGATTGGCAAATGTTTTATTTTAGCTATATATATATATATATATATAGG	44	118	37.28813559322034	5226
PitsC-RA-mel	id=3902	TAGCAACACTTTTTGTGCTTTTGAACGAGGCAGTCGGCCCAACTGGGCGATAGCTCCTCTTGGGTATTAGATTGGCAAATGTTTTATTTTAGCTATATATATATATATATATATAGGA	43	118	36.440677966101696	5226
PitsC-RA-mel	id=3903	AGCAACACTTTTTGTGCTTTTGAACGAGGCAGTCGGCCCAACTGGGCGATAGCTCCTCTTGGGTATTAGATTGGCAAATGTTTTATTTTAGCTATATATATATATATATATATAGGAT	43	118	36.440677966101696	5226
PitsC-RA-mel	id=3904	GCAACACTTTTTGTGCTTTTGAACGAGGCAGTCGGCCCAACTGGGCGATAGCTCCTCTTGGGTATTAGATTGGCAAATGTTTTATTTTAGCTATATATATATATATATATATAGGATG	43	118	36.440677966101696	5226
PitsC-RA-mel	id=3905	CAACACTTTTTGTGCTTTTGAACGAGGCAGTCGGCCCAACTGGGCGATAGCTCCTCTTGGGTATTAGATTGGCAAATGTTTTATTTTAGCTATATATATATATATATATATAGGATGT	44	118	37.28813559322034	5226
PitsC-RA-mel	id=3906	AACACTTTTTGTGCTTTTGAACGAGGCAGTCGGCCCAACTGGGCGATAGCTCCTCTTGGGTATTAGATTGGCAAATGTTTTATTTTAGCTATATATATATATATATATATAGGATGTA	44	118	37.28813559322034	5226
PitsC-RA-mel	id=3907	ACACTTTTTGTGCTTTTGAACGAGGCAGTCGGCCCAACTGGGCGATAGCTCCTCTTGGGTATTAGATTGGCAAATGTTTTATTTTAGCTATATATATATATATATATATAGGATGTAT	45	118	38.13559322033898	5226
PitsC-RA-mel	id=3908	CACTTTTTGTGCTTTTGAACGAGGCAGTCGGCCCAACTGGGCGATAGCTCCTCTTGGGTATTAGATTGGCAAATGTTTTATTTTAGCTATATATATATATATATATATAGGATGTATA	45	118	38.13559322033898	5226
PitsC-RA-mel	id=3909	ACTTTTTGTGCTTTTGAACGAGGCAGTCGGCCCAACTGGGCGATAGCTCCTCTTGGGTATTAGATTGGCAAATGTTTTATTTTAGCTATATATATATATATATATATAGGATGTATAT	46	118	38.983050847457626	5226
PitsC-RA-mel	id=3910	CTTTTTGTGCTTTTGAACGAGGCAGTCGGCCCAACTGGGCGATAGCTCCTCTTGGGTATTAGATTGGCAAATGTTTTATTTTAGCTATATATATATATATATATATAGGATGTATATA	46	118	38.983050847457626	5226
PitsC-RA-mel	id=3911	TTTTTGTGCTTTTGAACGAGGCAGTCGGCCCAACTGGGCGATAGCTCCTCTTGGGTATTAGATTGGCAAATGTTTTATTTTAGCTATATATATATATATATATATAGGATGTATATAG	46	118	38.983050847457626	5226
PitsC-RA-mel	id=3912	TTTTGTGCTTTTGAACGAGGCAGTCGGCCCAACTGGGCGATAGCTCCTCTTGGGTATTAGATTGGCAAATGTTTTATTTTAGCTATATATATATATATATATATAGGATGTATATAGC	45	118	38.13559322033898	5226
PitsC-RA-mel	id=3913	TTTGTGCTTTTGAACGAGGCAGTCGGCCCAACTGGGCGATAGCTCCTCTTGGGTATTAGATTGGCAAATGTTTTATTTTAGCTATATATATATATATATATATAGGATGTATATAGCC	44	118	37.28813559322034	5226
PitsC-RA-mel	id=3914	TTGTGCTTTTGAACGAGGCAGTCGGCCCAACTGGGCGATAGCTCCTCTTGGGTATTAGATTGGCAAATGTTTTATTTTAGCTATATATATATATATATATATAGGATGTATATAGCCG	43	118	36.440677966101696	5226
PitsC-RA-mel	id=3915	TGTGCTTTTGAACGAGGCAGTCGGCCCAACTGGGCGATAGCTCCTCTTGGGTATTAGATTGGCAAATGTTTTATTTTAGCTATATATATATATATATATATAGGATGTATATAGCCGA	42	118	35.59322033898305	5226
PitsC-RA-mel	id=3916	GTGCTTTTGAACGAGGCAGTCGGCCCAACTGGGCGATAGCTCCTCTTGGGTATTAGATTGGCAAATGTTTTATTTTAGCTATATATATATATATATATATAGGATGTATATAGCCGAT	42	118	35.59322033898305	5226
PitsC-RA-mel	id=3917	TGCTTTTGAACGAGGCAGTCGGCCCAACTGGGCGATAGCTCCTCTTGGGTATTAGATTGGCAAATGTTTTATTTTAGCTATATATATATATATATATATAGGATGTATATAGCCGATG	42	118	35.59322033898305	5226
PitsC-RA-mel	id=3918	GCTTTTGAACGAGGCAGTCGGCCCAACTGGGCGATAGCTCCTCTTGGGTATTAGATTGGCAAATGTTTTATTTTAGCTATATATATATATATATATATAGGATGTATATAGCCGATGT	42	118	35.59322033898305	5226
PitsC-RA-mel	id=3919	CTTTTGAACGAGGCAGTCGGCCCAACTGGGCGATAGCTCCTCTTGGGTATTAGATTGGCAAATGTTTTATTTTAGCTATATATATATATATATATATAGGATGTATATAGCCGATGTT	43	118	36.440677966101696	5226
PitsC-RA-mel	id=3920	TTTTGAACGAGGCAGTCGGCCCAACTGGGCGATAGCTCCTCTTGGGTATTAGATTGGCAAATGTTTTATTTTAGCTATATATATATATATATATATAGGATGTATATAGCCGATGTTG	43	118	36.440677966101696	5226
PitsC-RA-mel	id=3921	TTTGAACGAGGCAGTCGGCCCAACTGGGCGATAGCTCCTCTTGGGTATTAGATTGGCAAATGTTTTATTTTAGCTATATATATATATATATATATAGGATGTATATAGCCGATGTTGC	42	118	35.59322033898305	5226
PitsC-RA-mel	id=3922	TTGAACGAGGCAGTCGGCCCAACTGGGCGATAGCTCCTCTTGGGTATTAGATTGGCAAATGTTTTATTTTAGCTATATATATATATATATATATAGGATGTATATAGCCGATGTTGCT	42	118	35.59322033898305	5226
PitsC-RA-mel	id=3923	TGAACGAGGCAGTCGGCCCAACTGGGCGATAGCTCCTCTTGGGTATTAGATTGGCAAATGTTTTATTTTAGCTATATATATATATATATATATAGGATGTATATAGCCGATGTTGCTG	41	118	34.74576271186441	5226
PitsC-RA-mel	id=3924	GAACGAGGCAGTCGGCCCAACTGGGCGATAGCTCCTCTTGGGTATTAGATTGGCAAATGTTTTATTTTAGCTATATATATATATATATATATAGGATGTATATAGCCGATGTTGCTGG	40	118	33.898305084745765	5226
PitsC-RA-mel	id=3925	AACGAGGCAGTCGGCCCAACTGGGCGATAGCTCCTCTTGGGTATTAGATTGGCAAATGTTTTATTTTAGCTATATATATATATATATATATAGGATGTATATAGCCGATGTTGCTGGG	40	118	33.898305084745765	5226
PitsC-RA-mel	id=3926	ACGAGGCAGTCGGCCCAACTGGGCGATAGCTCCTCTTGGGTATTAGATTGGCAAATGTTTTATTTTAGCTATATATATATATATATATATAGGATGTATATAGCCGATGTTGCTGGGC	40	118	33.898305084745765	5226
PitsC-RA-mel	id=3927	CGAGGCAGTCGGCCCAACTGGGCGATAGCTCCTCTTGGGTATTAGATTGGCAAATGTTTTATTTTAGCTATATATATATATATATATATAGGATGTATATAGCCGATGTTGCTGGGCA	40	118	33.898305084745765	5226
PitsC-RA-mel	id=3928	GAGGCAGTCGGCCCAACTGGGCGATAGCTCCTCTTGGGTATTAGATTGGCAAATGTTTTATTTTAGCTATATATATATATATATATATAGGATGTATATAGCCGATGTTGCTGGGCAT	41	118	34.74576271186441	5226
PitsC-RA-mel	id=3929	AGGCAGTCGGCCCAACTGGGCGATAGCTCCTCTTGGGTATTAGATTGGCAAATGTTTTATTTTAGCTATATATATATATATATATATAGGATGTATATAGCCGATGTTGCTGGGCATG	41	118	34.74576271186441	5226
PitsC-RA-mel	id=3930	GGCAGTCGGCCCAACTGGGCGATAGCTCCTCTTGGGTATTAGATTGGCAAATGTTTTATTTTAGCTATATATATATATATATATATAGGATGTATATAGCCGATGTTGCTGGGCATGA	41	118	34.74576271186441	5226
PitsC-RA-mel	id=3931	GCAGTCGGCCCAACTGGGCGATAGCTCCTCTTGGGTATTAGATTGGCAAATGTTTTATTTTAGCTATATATATATATATATATATAGGATGTATATAGCCGATGTTGCTGGGCATGAA	41	118	34.74576271186441	5226
PitsC-RA-mel	id=3932	CAGTCGGCCCAACTGGGCGATAGCTCCTCTTGGGTATTAGATTGGCAAATGTTTTATTTTAGCTATATATATATATATATATATAGGATGTATATAGCCGATGTTGCTGGGCATGAAC	41	118	34.74576271186441	5226
PitsC-RA-mel	id=3933	AGTCGGCCCAACTGGGCGATAGCTCCTCTTGGGTATTAGATTGGCAAATGTTTTATTTTAGCTATATATATATATATATATATAGGATGTATATAGCCGATGTTGCTGGGCATGAACT	42	118	35.59322033898305	5226
PitsC-RA-mel	id=3934	GTCGGCCCAACTGGGCGATAGCTCCTCTTGGGTATTAGATTGGCAAATGTTTTATTTTAGCTATATATATATATATATATATAGGATGTATATAGCCGATGTTGCTGGGCATGAACTG	42	118	35.59322033898305	5226
PitsC-RA-mel	id=3935	TCGGCCCAACTGGGCGATAGCTCCTCTTGGGTATTAGATTGGCAAATGTTTTATTTTAGCTATATATATATATATATATATAGGATGTATATAGCCGATGTTGCTGGGCATGAACTGC	42	118	35.59322033898305	5226
PitsC-RA-mel	id=3936	CGGCCCAACTGGGCGATAGCTCCTCTTGGGTATTAGATTGGCAAATGTTTTATTTTAGCTATATATATATATATATATATAGGATGTATATAGCCGATGTTGCTGGGCATGAACTGCA	41	118	34.74576271186441	5226
PitsC-RA-mel	id=3937	GGCCCAACTGGGCGATAGCTCCTCTTGGGTATTAGATTGGCAAATGTTTTATTTTAGCTATATATATATATATATATATAGGATGTATATAGCCGATGTTGCTGGGCATGAACTGCAA	41	118	34.74576271186441	5226
PitsC-RA-mel	id=3938	GCCCAACTGGGCGATAGCTCCTCTTGGGTATTAGATTGGCAAATGTTTTATTTTAGCTATATATATATATATATATATAGGATGTATATAGCCGATGTTGCTGGGCATGAACTGCAAA	41	118	34.74576271186441	5226
PitsC-RA-mel	id=3939	CCCAACTGGGCGATAGCTCCTCTTGGGTATTAGATTGGCAAATGTTTTATTTTAGCTATATATATATATATATATATAGGATGTATATAGCCGATGTTGCTGGGCATGAACTGCAAAA	41	118	34.74576271186441	5226
PitsC-RA-mel	id=3940	CCAACTGGGCGATAGCTCCTCTTGGGTATTAGATTGGCAAATGTTTTATTTTAGCTATATATATATATATATATATAGGATGTATATAGCCGATGTTGCTGGGCATGAACTGCAAAAA	41	118	34.74576271186441	5226
PitsC-RA-mel	id=3941	CAACTGGGCGATAGCTCCTCTTGGGTATTAGATTGGCAAATGTTTTATTTTAGCTATATATATATATATATATATAGGATGTATATAGCCGATGTTGCTGGGCATGAACTGCAAAAAG	41	118	34.74576271186441	5226
PitsC-RA-mel	id=3942	AACTGGGCGATAGCTCCTCTTGGGTATTAGATTGGCAAATGTTTTATTTTAGCTATATATATATATATATATATAGGATGTATATAGCCGATGTTGCTGGGCATGAACTGCAAAAAGT	42	118	35.59322033898305	5226
PitsC-RA-mel	id=3943	ACTGGGCGATAGCTCCTCTTGGGTATTAGATTGGCAAATGTTTTATTTTAGCTATATATATATATATATATATAGGATGTATATAGCCGATGTTGCTGGGCATGAACTGCAAAAAGTA	42	118	35.59322033898305	5226
PitsC-RA-mel	id=3944	CTGGGCGATAGCTCCTCTTGGGTATTAGATTGGCAAATGTTTTATTTTAGCTATATATATATATATATATATAGGATGTATATAGCCGATGTTGCTGGGCATGAACTGCAAAAAGTAA	42	118	35.59322033898305	5226
PitsC-RA-mel	id=3945	TGGGCGATAGCTCCTCTTGGGTATTAGATTGGCAAATGTTTTATTTTAGCTATATATATATATATATATATAGGATGTATATAGCCGATGTTGCTGGGCATGAACTGCAAAAAGTAAG	42	118	35.59322033898305	5226
PitsC-RA-mel	id=3946	GGGCGATAGCTCCTCTTGGGTATTAGATTGGCAAATGTTTTATTTTAGCTATATATATATATATATATATAGGATGTATATAGCCGATGTTGCTGGGCATGAACTGCAAAAAGTAAGG	41	118	34.74576271186441	5226
PitsC-RA-mel	id=3947	GGCGATAGCTCCTCTTGGGTATTAGATTGGCAAATGTTTTATTTTAGCTATATATATATATATATATATAGGATGTATATAGCCGATGTTGCTGGGCATGAACTGCAAAAAGTAAGGA	41	118	34.74576271186441	5226
PitsC-RA-mel	id=3948	GCGATAGCTCCTCTTGGGTATTAGATTGGCAAATGTTTTATTTTAGCTATATATATATATATATATATAGGATGTATATAGCCGATGTTGCTGGGCATGAACTGCAAAAAGTAAGGAG	41	118	34.74576271186441	5226
PitsC-RA-mel	id=3949	CGATAGCTCCTCTTGGGTATTAGATTGGCAAATGTTTTATTTTAGCTATATATATATATATATATATAGGATGTATATAGCCGATGTTGCTGGGCATGAACTGCAAAAAGTAAGGAGC	41	118	34.74576271186441	5226
PitsC-RA-mel	id=3950	GATAGCTCCTCTTGGGTATTAGATTGGCAAATGTTTTATTTTAGCTATATATATATATATATATATAGGATGTATATAGCCGATGTTGCTGGGCATGAACTGCAAAAAGTAAGGAGCA	41	118	34.74576271186441	5226
PitsC-RA-mel	id=3951	ATAGCTCCTCTTGGGTATTAGATTGGCAAATGTTTTATTTTAGCTATATATATATATATATATATAGGATGTATATAGCCGATGTTGCTGGGCATGAACTGCAAAAAGTAAGGAGCAC	41	118	34.74576271186441	5226
PitsC-RA-mel	id=3952	TAGCTCCTCTTGGGTATTAGATTGGCAAATGTTTTATTTTAGCTATATATATATATATATATATAGGATGTATATAGCCGATGTTGCTGGGCATGAACTGCAAAAAGTAAGGAGCACA	41	118	34.74576271186441	5226
PitsC-RA-mel	id=3953	AGCTCCTCTTGGGTATTAGATTGGCAAATGTTTTATTTTAGCTATATATATATATATATATATAGGATGTATATAGCCGATGTTGCTGGGCATGAACTGCAAAAAGTAAGGAGCACAC	40	118	33.898305084745765	5226
PitsC-RA-mel	id=3954	GCTCCTCTTGGGTATTAGATTGGCAAATGTTTTATTTTAGCTATATATATATATATATATATAGGATGTATATAGCCGATGTTGCTGGGCATGAACTGCAAAAAGTAAGGAGCACACA	40	118	33.898305084745765	5226
PitsC-RA-mel	id=3955	CTCCTCTTGGGTATTAGATTGGCAAATGTTTTATTTTAGCTATATATATATATATATATATAGGATGTATATAGCCGATGTTGCTGGGCATGAACTGCAAAAAGTAAGGAGCACACAC	40	118	33.898305084745765	5226
PitsC-RA-mel	id=3956	TCCTCTTGGGTATTAGATTGGCAAATGTTTTATTTTAGCTATATATATATATATATATATAGGATGTATATAGCCGATGTTGCTGGGCATGAACTGCAAAAAGTAAGGAGCACACACA	40	118	33.898305084745765	5226
PitsC-RA-mel	id=3957	CCTCTTGGGTATTAGATTGGCAAATGTTTTATTTTAGCTATATATATATATATATATATAGGATGTATATAGCCGATGTTGCTGGGCATGAACTGCAAAAAGTAAGGAGCACACACAA	39	118	33.05084745762712	5226
PitsC-RA-mel	id=3958	CTCTTGGGTATTAGATTGGCAAATGTTTTATTTTAGCTATATATATATATATATATATAGGATGTATATAGCCGATGTTGCTGGGCATGAACTGCAAAAAGTAAGGAGCACACACAAA	39	118	33.05084745762712	5226
PitsC-RA-mel	id=3959	TCTTGGGTATTAGATTGGCAAATGTTTTATTTTAGCTATATATATATATATATATATAGGATGTATATAGCCGATGTTGCTGGGCATGAACTGCAAAAAGTAAGGAGCACACACAAAC	39	118	33.05084745762712	5226
PitsC-RA-mel	id=3960	CTTGGGTATTAGATTGGCAAATGTTTTATTTTAGCTATATATATATATATATATATAGGATGTATATAGCCGATGTTGCTGGGCATGAACTGCAAAAAGTAAGGAGCACACACAAACT	39	118	33.05084745762712	5226
PitsC-RA-mel	id=3961	TTGGGTATTAGATTGGCAAATGTTTTATTTTAGCTATATATATATATATATATATAGGATGTATATAGCCGATGTTGCTGGGCATGAACTGCAAAAAGTAAGGAGCACACACAAACTG	39	118	33.05084745762712	5226
PitsC-RA-mel	id=3962	TGGGTATTAGATTGGCAAATGTTTTATTTTAGCTATATATATATATATATATATAGGATGTATATAGCCGATGTTGCTGGGCATGAACTGCAAAAAGTAAGGAGCACACACAAACTGG	38	118	32.20338983050848	5226
PitsC-RA-mel	id=3963	GGGTATTAGATTGGCAAATGTTTTATTTTAGCTATATATATATATATATATATAGGATGTATATAGCCGATGTTGCTGGGCATGAACTGCAAAAAGTAAGGAGCACACACAAACTGGA	37	118	31.35593220338983	5226
PitsC-RA-mel	id=3964	GGTATTAGATTGGCAAATGTTTTATTTTAGCTATATATATATATATATATATAGGATGTATATAGCCGATGTTGCTGGGCATGAACTGCAAAAAGTAAGGAGCACACACAAACTGGAC	37	118	31.35593220338983	5226
PitsC-RA-mel	id=3965	GTATTAGATTGGCAAATGTTTTATTTTAGCTATATATATATATATATATATAGGATGTATATAGCCGATGTTGCTGGGCATGAACTGCAAAAAGTAAGGAGCACACACAAACTGGACC	37	118	31.35593220338983	5226
PitsC-RA-mel	id=3966	TATTAGATTGGCAAATGTTTTATTTTAGCTATATATATATATATATATATAGGATGTATATAGCCGATGTTGCTGGGCATGAACTGCAAAAAGTAAGGAGCACACACAAACTGGACCA	37	118	31.35593220338983	5226
PitsC-RA-mel	id=3967	ATTAGATTGGCAAATGTTTTATTTTAGCTATATATATATATATATATATAGGATGTATATAGCCGATGTTGCTGGGCATGAACTGCAAAAAGTAAGGAGCACACACAAACTGGACCAA	36	118	30.508474576271187	5226
PitsC-RA-mel	id=3968	TTAGATTGGCAAATGTTTTATTTTAGCTATATATATATATATATATATAGGATGTATATAGCCGATGTTGCTGGGCATGAACTGCAAAAAGTAAGGAGCACACACAAACTGGACCAAC	36	118	30.508474576271187	5226
PitsC-RA-mel	id=3969	TAGATTGGCAAATGTTTTATTTTAGCTATATATATATATATATATATAGGATGTATATAGCCGATGTTGCTGGGCATGAACTGCAAAAAGTAAGGAGCACACACAAACTGGACCAACC	35	118	29.661016949152543	5226
PitsC-RA-mel	id=3970	AGATTGGCAAATGTTTTATTTTAGCTATATATATATATATATATATAGGATGTATATAGCCGATGTTGCTGGGCATGAACTGCAAAAAGTAAGGAGCACACACAAACTGGACCAACCA	34	118	28.8135593220339	5226
PitsC-RA-mel	id=3971	GATTGGCAAATGTTTTATTTTAGCTATATATATATATATATATATAGGATGTATATAGCCGATGTTGCTGGGCATGAACTGCAAAAAGTAAGGAGCACACACAAACTGGACCAACCAA	34	118	28.8135593220339	5226
PitsC-RA-mel	id=3972	ATTGGCAAATGTTTTATTTTAGCTATATATATATATATATATATAGGATGTATATAGCCGATGTTGCTGGGCATGAACTGCAAAAAGTAAGGAGCACACACAAACTGGACCAACCAAT	35	118	29.661016949152543	5226
PitsC-RA-mel	id=3973	TTGGCAAATGTTTTATTTTAGCTATATATATATATATATATATAGGATGTATATAGCCGATGTTGCTGGGCATGAACTGCAAAAAGTAAGGAGCACACACAAACTGGACCAACCAATC	35	118	29.661016949152543	5226
PitsC-RA-mel	id=3974	TGGCAAATGTTTTATTTTAGCTATATATATATATATATATATAGGATGTATATAGCCGATGTTGCTGGGCATGAACTGCAAAAAGTAAGGAGCACACACAAACTGGACCAACCAATCG	34	118	28.8135593220339	5226
PitsC-RA-mel	id=3975	GGCAAATGTTTTATTTTAGCTATATATATATATATATATATAGGATGTATATAGCCGATGTTGCTGGGCATGAACTGCAAAAAGTAAGGAGCACACACAAACTGGACCAACCAATCGA	33	118	27.966101694915253	5226
PitsC-RA-mel	id=3976	GCAAATGTTTTATTTTAGCTATATATATATATATATATATAGGATGTATATAGCCGATGTTGCTGGGCATGAACTGCAAAAAGTAAGGAGCACACACAAACTGGACCAACCAATCGAA	33	118	27.966101694915253	5226
PitsC-RA-mel	id=3977	CAAATGTTTTATTTTAGCTATATATATATATATATATATAGGATGTATATAGCCGATGTTGCTGGGCATGAACTGCAAAAAGTAAGGAGCACACACAAACTGGACCAACCAATCGAAA	33	118	27.966101694915253	5226
PitsC-RA-mel	id=3978	AAATGTTTTATTTTAGCTATATATATATATATATATATAGGATGTATATAGCCGATGTTGCTGGGCATGAACTGCAAAAAGTAAGGAGCACACACAAACTGGACCAACCAATCGAAAA	33	118	27.966101694915253	5226
PitsC-RA-mel	id=3979	AATGTTTTATTTTAGCTATATATATATATATATATATAGGATGTATATAGCCGATGTTGCTGGGCATGAACTGCAAAAAGTAAGGAGCACACACAAACTGGACCAACCAATCGAAAAA	33	118	27.966101694915253	5226
PitsC-RA-mel	id=3980	ATGTTTTATTTTAGCTATATATATATATATATATATAGGATGTATATAGCCGATGTTGCTGGGCATGAACTGCAAAAAGTAAGGAGCACACACAAACTGGACCAACCAATCGAAAAAG	33	118	27.966101694915253	5226
PitsC-RA-mel	id=3981	TGTTTTATTTTAGCTATATATATATATATATATATAGGATGTATATAGCCGATGTTGCTGGGCATGAACTGCAAAAAGTAAGGAGCACACACAAACTGGACCAACCAATCGAAAAAGC	33	118	27.966101694915253	5226
PitsC-RA-mel	id=3982	GTTTTATTTTAGCTATATATATATATATATATATAGGATGTATATAGCCGATGTTGCTGGGCATGAACTGCAAAAAGTAAGGAGCACACACAAACTGGACCAACCAATCGAAAAAGCA	32	118	27.11864406779661	5226
PitsC-RA-mel	id=3983	TTTTATTTTAGCTATATATATATATATATATATAGGATGTATATAGCCGATGTTGCTGGGCATGAACTGCAAAAAGTAAGGAGCACACACAAACTGGACCAACCAATCGAAAAAGCAC	32	118	27.11864406779661	5226
PitsC-RA-mel	id=3984	TTTATTTTAGCTATATATATATATATATATATAGGATGTATATAGCCGATGTTGCTGGGCATGAACTGCAAAAAGTAAGGAGCACACACAAACTGGACCAACCAATCGAAAAAGCACA	31	118	26.271186440677965	5226
PitsC-RA-mel	id=3985	TTATTTTAGCTATATATATATATATATATATAGGATGTATATAGCCGATGTTGCTGGGCATGAACTGCAAAAAGTAAGGAGCACACACAAACTGGACCAACCAATCGAAAAAGCACAA	30	118	25.423728813559322	5226
PitsC-RA-mel	id=3986	TATTTTAGCTATATATATATATATATATATAGGATGTATATAGCCGATGTTGCTGGGCATGAACTGCAAAAAGTAAGGAGCACACACAAACTGGACCAACCAATCGAAAAAGCACAAC	29	118	24.576271186440678	5226
PitsC-RA-mel	id=3987	ATTTTAGCTATATATATATATATATATATAGGATGTATATAGCCGATGTTGCTGGGCATGAACTGCAAAAAGTAAGGAGCACACACAAACTGGACCAACCAATCGAAAAAGCACAACA	28	118	23.728813559322035	5226
PitsC-RA-mel	id=3988	TTTTAGCTATATATATATATATATATATAGGATGTATATAGCCGATGTTGCTGGGCATGAACTGCAAAAAGTAAGGAGCACACACAAACTGGACCAACCAATCGAAAAAGCACAACAA	28	118	23.728813559322035	5226
PitsC-RA-mel	id=3989	TTTAGCTATATATATATATATATATATAGGATGTATATAGCCGATGTTGCTGGGCATGAACTGCAAAAAGTAAGGAGCACACACAAACTGGACCAACCAATCGAAAAAGCACAACAAA	27	118	22.88135593220339	5226
PitsC-RA-mel	id=3990	TTAGCTATATATATATATATATATATAGGATGTATATAGCCGATGTTGCTGGGCATGAACTGCAAAAAGTAAGGAGCACACACAAACTGGACCAACCAATCGAAAAAGCACAACAAAT	27	118	22.88135593220339	5226
PitsC-RA-mel	id=3991	TAGCTATATATATATATATATATATAGGATGTATATAGCCGATGTTGCTGGGCATGAACTGCAAAAAGTAAGGAGCACACACAAACTGGACCAACCAATCGAAAAAGCACAACAAATC	26	118	22.033898305084747	5226
PitsC-RA-mel	id=3992	AGCTATATATATATATATATATATAGGATGTATATAGCCGATGTTGCTGGGCATGAACTGCAAAAAGTAAGGAGCACACACAAACTGGACCAACCAATCGAAAAAGCACAACAAATCT	26	118	22.033898305084747	5226
PitsC-RA-mel	id=3993	GCTATATATATATATATATATATAGGATGTATATAGCCGATGTTGCTGGGCATGAACTGCAAAAAGTAAGGAGCACACACAAACTGGACCAACCAATCGAAAAAGCACAACAAATCTC	26	118	22.033898305084747	5226
PitsC-RA-mel	id=3994	CTATATATATATATATATATATAGGATGTATATAGCCGATGTTGCTGGGCATGAACTGCAAAAAGTAAGGAGCACACACAAACTGGACCAACCAATCGAAAAAGCACAACAAATCTCG	26	118	22.033898305084747	5226
PitsC-RA-mel	id=3995	TATATATATATATATATATATAGGATGTATATAGCCGATGTTGCTGGGCATGAACTGCAAAAAGTAAGGAGCACACACAAACTGGACCAACCAATCGAAAAAGCACAACAAATCTCGA	26	118	22.033898305084747	5226
PitsC-RA-mel	id=3996	ATATATATATATATATATATAGGATGTATATAGCCGATGTTGCTGGGCATGAACTGCAAAAAGTAAGGAGCACACACAAACTGGACCAACCAATCGAAAAAGCACAACAAATCTCGAT	26	118	22.033898305084747	5226
PitsC-RA-mel	id=3997	TATATATATATATATATATAGGATGTATATAGCCGATGTTGCTGGGCATGAACTGCAAAAAGTAAGGAGCACACACAAACTGGACCAACCAATCGAAAAAGCACAACAAATCTCGATA	26	118	22.033898305084747	5226
PitsC-RA-mel	id=3998	ATATATATATATATATATAGGATGTATATAGCCGATGTTGCTGGGCATGAACTGCAAAAAGTAAGGAGCACACACAAACTGGACCAACCAATCGAAAAAGCACAACAAATCTCGATAT	26	118	22.033898305084747	5226
PitsC-RA-mel	id=3999	TATATATATATATATATAGGATGTATATAGCCGATGTTGCTGGGCATGAACTGCAAAAAGTAAGGAGCACACACAAACTGGACCAACCAATCGAAAAAGCACAACAAATCTCGATATC	26	118	22.033898305084747	5226
PitsC-RA-mel	id=4000	ATATATATATATATATAGGATGTATATAGCCGATGTTGCTGGGCATGAACTGCAAAAAGTAAGGAGCACACACAAACTGGACCAACCAATCGAAAAAGCACAACAAATCTCGATATCG	25	118	21.1864406779661	5226
PitsC-RA-mel	id=4001	TATATATATATATATAGGATGTATATAGCCGATGTTGCTGGGCATGAACTGCAAAAAGTAAGGAGCACACACAAACTGGACCAACCAATCGAAAAAGCACAACAAATCTCGATATCGG	25	118	21.1864406779661	5226
PitsC-RA-mel	id=4002	ATATATATATATATAGGATGTATATAGCCGATGTTGCTGGGCATGAACTGCAAAAAGTAAGGAGCACACACAAACTGGACCAACCAATCGAAAAAGCACAACAAATCTCGATATCGGT	25	118	21.1864406779661	5226
PitsC-RA-mel	id=4003	TATATATATATATAGGATGTATATAGCCGATGTTGCTGGGCATGAACTGCAAAAAGTAAGGAGCACACACAAACTGGACCAACCAATCGAAAAAGCACAACAAATCTCGATATCGGTC	25	118	21.1864406779661	5226
PitsC-RA-mel	id=4004	ATATATATATATAGGATGTATATAGCCGATGTTGCTGGGCATGAACTGCAAAAAGTAAGGAGCACACACAAACTGGACCAACCAATCGAAAAAGCACAACAAATCTCGATATCGGTCT	25	118	21.1864406779661	5226
PitsC-RA-mel	id=4005	TATATATATATAGGATGTATATAGCCGATGTTGCTGGGCATGAACTGCAAAAAGTAAGGAGCACACACAAACTGGACCAACCAATCGAAAAAGCACAACAAATCTCGATATCGGTCTG	25	118	21.1864406779661	5226
PitsC-RA-mel	id=4006	ATATATATATAGGATGTATATAGCCGATGTTGCTGGGCATGAACTGCAAAAAGTAAGGAGCACACACAAACTGGACCAACCAATCGAAAAAGCACAACAAATCTCGATATCGGTCTGA	24	118	20.338983050847457	5226
PitsC-RA-mel	id=4007	TATATATATAGGATGTATATAGCCGATGTTGCTGGGCATGAACTGCAAAAAGTAAGGAGCACACACAAACTGGACCAACCAATCGAAAAAGCACAACAAATCTCGATATCGGTCTGAA	24	118	20.338983050847457	5226
PitsC-RA-mel	id=4008	ATATATATAGGATGTATATAGCCGATGTTGCTGGGCATGAACTGCAAAAAGTAAGGAGCACACACAAACTGGACCAACCAATCGAAAAAGCACAACAAATCTCGATATCGGTCTGAAT	24	118	20.338983050847457	5226
PitsC-RA-mel	id=4009	TATATATAGGATGTATATAGCCGATGTTGCTGGGCATGAACTGCAAAAAGTAAGGAGCACACACAAACTGGACCAACCAATCGAAAAAGCACAACAAATCTCGATATCGGTCTGAATC	24	118	20.338983050847457	5226
PitsC-RA-mel	id=4010	ATATATAGGATGTATATAGCCGATGTTGCTGGGCATGAACTGCAAAAAGTAAGGAGCACACACAAACTGGACCAACCAATCGAAAAAGCACAACAAATCTCGATATCGGTCTGAATCG	23	118	19.491525423728813	5226
PitsC-RA-mel	id=4011	TATATAGGATGTATATAGCCGATGTTGCTGGGCATGAACTGCAAAAAGTAAGGAGCACACACAAACTGGACCAACCAATCGAAAAAGCACAACAAATCTCGATATCGGTCTGAATCGA	23	118	19.491525423728813	5226
PitsC-RA-mel	id=4012	ATATAGGATGTATATAGCCGATGTTGCTGGGCATGAACTGCAAAAAGTAAGGAGCACACACAAACTGGACCAACCAATCGAAAAAGCACAACAAATCTCGATATCGGTCTGAATCGAA	22	118	18.64406779661017	5226
PitsC-RA-mel	id=4013	TATAGGATGTATATAGCCGATGTTGCTGGGCATGAACTGCAAAAAGTAAGGAGCACACACAAACTGGACCAACCAATCGAAAAAGCACAACAAATCTCGATATCGGTCTGAATCGAAT	23	118	19.491525423728813	5226
PitsC-RA-mel	id=4014	ATAGGATGTATATAGCCGATGTTGCTGGGCATGAACTGCAAAAAGTAAGGAGCACACACAAACTGGACCAACCAATCGAAAAAGCACAACAAATCTCGATATCGGTCTGAATCGAATC	22	118	18.64406779661017	5226
PitsC-RA-mel	id=4015	TAGGATGTATATAGCCGATGTTGCTGGGCATGAACTGCAAAAAGTAAGGAGCACACACAAACTGGACCAACCAATCGAAAAAGCACAACAAATCTCGATATCGGTCTGAATCGAATCA	22	118	18.64406779661017	5226
PitsC-RA-mel	id=4016	AGGATGTATATAGCCGATGTTGCTGGGCATGAACTGCAAAAAGTAAGGAGCACACACAAACTGGACCAACCAATCGAAAAAGCACAACAAATCTCGATATCGGTCTGAATCGAATCAT	22	118	18.64406779661017	5226
PitsC-RA-mel	id=4017	GGATGTATATAGCCGATGTTGCTGGGCATGAACTGCAAAAAGTAAGGAGCACACACAAACTGGACCAACCAATCGAAAAAGCACAACAAATCTCGATATCGGTCTGAATCGAATCATT	23	118	19.491525423728813	5226
PitsC-RA-mel	id=4018	GATGTATATAGCCGATGTTGCTGGGCATGAACTGCAAAAAGTAAGGAGCACACACAAACTGGACCAACCAATCGAAAAAGCACAACAAATCTCGATATCGGTCTGAATCGAATCATTT	24	118	20.338983050847457	5226
PitsC-RA-mel	id=4019	ATGTATATAGCCGATGTTGCTGGGCATGAACTGCAAAAAGTAAGGAGCACACACAAACTGGACCAACCAATCGAAAAAGCACAACAAATCTCGATATCGGTCTGAATCGAATCATTTT	25	118	21.1864406779661	5226
PitsC-RA-mel	id=4020	TGTATATAGCCGATGTTGCTGGGCATGAACTGCAAAAAGTAAGGAGCACACACAAACTGGACCAACCAATCGAAAAAGCACAACAAATCTCGATATCGGTCTGAATCGAATCATTTTT	26	118	22.033898305084747	5226
PitsC-RA-mel	id=4021	GTATATAGCCGATGTTGCTGGGCATGAACTGCAAAAAGTAAGGAGCACACACAAACTGGACCAACCAATCGAAAAAGCACAACAAATCTCGATATCGGTCTGAATCGAATCATTTTTT	26	118	22.033898305084747	5226
PitsC-RA-mel	id=4022	TATATAGCCGATGTTGCTGGGCATGAACTGCAAAAAGTAAGGAGCACACACAAACTGGACCAACCAATCGAAAAAGCACAACAAATCTCGATATCGGTCTGAATCGAATCATTTTTTT	27	118	22.88135593220339	5226
PitsC-RA-mel	id=4023	ATATAGCCGATGTTGCTGGGCATGAACTGCAAAAAGTAAGGAGCACACACAAACTGGACCAACCAATCGAAAAAGCACAACAAATCTCGATATCGGTCTGAATCGAATCATTTTTTTG	26	118	22.033898305084747	5226
PitsC-RA-mel	id=4024	TATAGCCGATGTTGCTGGGCATGAACTGCAAAAAGTAAGGAGCACACACAAACTGGACCAACCAATCGAAAAAGCACAACAAATCTCGATATCGGTCTGAATCGAATCATTTTTTTGA	26	118	22.033898305084747	5226
PitsC-RA-mel	id=4025	ATAGCCGATGTTGCTGGGCATGAACTGCAAAAAGTAAGGAGCACACACAAACTGGACCAACCAATCGAAAAAGCACAACAAATCTCGATATCGGTCTGAATCGAATCATTTTTTTGAT	26	118	22.033898305084747	5226
PitsC-RA-mel	id=4026	TAGCCGATGTTGCTGGGCATGAACTGCAAAAAGTAAGGAGCACACACAAACTGGACCAACCAATCGAAAAAGCACAACAAATCTCGATATCGGTCTGAATCGAATCATTTTTTTGATT	27	118	22.88135593220339	5226
PitsC-RA-mel	id=4027	AGCCGATGTTGCTGGGCATGAACTGCAAAAAGTAAGGAGCACACACAAACTGGACCAACCAATCGAAAAAGCACAACAAATCTCGATATCGGTCTGAATCGAATCATTTTTTTGATTG	26	118	22.033898305084747	5226
PitsC-RA-mel	id=4028	GCCGATGTTGCTGGGCATGAACTGCAAAAAGTAAGGAGCACACACAAACTGGACCAACCAATCGAAAAAGCACAACAAATCTCGATATCGGTCTGAATCGAATCATTTTTTTGATTGC	26	118	22.033898305084747	5226
PitsC-RA-mel	id=4029	CCGATGTTGCTGGGCATGAACTGCAAAAAGTAAGGAGCACACACAAACTGGACCAACCAATCGAAAAAGCACAACAAATCTCGATATCGGTCTGAATCGAATCATTTTTTTGATTGCG	26	118	22.033898305084747	5226
PitsC-RA-mel	id=4030	CGATGTTGCTGGGCATGAACTGCAAAAAGTAAGGAGCACACACAAACTGGACCAACCAATCGAAAAAGCACAACAAATCTCGATATCGGTCTGAATCGAATCATTTTTTTGATTGCGT	27	118	22.88135593220339	5226
PitsC-RA-mel	id=4031	GATGTTGCTGGGCATGAACTGCAAAAAGTAAGGAGCACACACAAACTGGACCAACCAATCGAAAAAGCACAACAAATCTCGATATCGGTCTGAATCGAATCATTTTTTTGATTGCGTC	27	118	22.88135593220339	5226
PitsC-RA-mel	id=4032	ATGTTGCTGGGCATGAACTGCAAAAAGTAAGGAGCACACACAAACTGGACCAACCAATCGAAAAAGCACAACAAATCTCGATATCGGTCTGAATCGAATCATTTTTTTGATTGCGTCC	27	118	22.88135593220339	5226
PitsC-RA-mel	id=4033	TGTTGCTGGGCATGAACTGCAAAAAGTAAGGAGCACACACAAACTGGACCAACCAATCGAAAAAGCACAACAAATCTCGATATCGGTCTGAATCGAATCATTTTTTTGATTGCGTCCC	27	118	22.88135593220339	5226
PitsC-RA-mel	id=4034	GTTGCTGGGCATGAACTGCAAAAAGTAAGGAGCACACACAAACTGGACCAACCAATCGAAAAAGCACAACAAATCTCGATATCGGTCTGAATCGAATCATTTTTTTGATTGCGTCCCA	26	118	22.033898305084747	5226
PitsC-RA-mel	id=4035	TTGCTGGGCATGAACTGCAAAAAGTAAGGAGCACACACAAACTGGACCAACCAATCGAAAAAGCACAACAAATCTCGATATCGGTCTGAATCGAATCATTTTTTTGATTGCGTCCCAA	26	118	22.033898305084747	5226
PitsC-RA-mel	id=4036	TGCTGGGCATGAACTGCAAAAAGTAAGGAGCACACACAAACTGGACCAACCAATCGAAAAAGCACAACAAATCTCGATATCGGTCTGAATCGAATCATTTTTTTGATTGCGTCCCAAT	26	118	22.033898305084747	5226
PitsC-RA-mel	id=4037	GCTGGGCATGAACTGCAAAAAGTAAGGAGCACACACAAACTGGACCAACCAATCGAAAAAGCACAACAAATCTCGATATCGGTCTGAATCGAATCATTTTTTTGATTGCGTCCCAATA	25	118	21.1864406779661	5226
PitsC-RA-mel	id=4038	CTGGGCATGAACTGCAAAAAGTAAGGAGCACACACAAACTGGACCAACCAATCGAAAAAGCACAACAAATCTCGATATCGGTCTGAATCGAATCATTTTTTTGATTGCGTCCCAATAT	26	118	22.033898305084747	5226
PitsC-RA-mel	id=4039	TGGGCATGAACTGCAAAAAGTAAGGAGCACACACAAACTGGACCAACCAATCGAAAAAGCACAACAAATCTCGATATCGGTCTGAATCGAATCATTTTTTTGATTGCGTCCCAATATA	26	118	22.033898305084747	5226
PitsC-RA-mel	id=4040	GGGCATGAACTGCAAAAAGTAAGGAGCACACACAAACTGGACCAACCAATCGAAAAAGCACAACAAATCTCGATATCGGTCTGAATCGAATCATTTTTTTGATTGCGTCCCAATATAC	25	118	21.1864406779661	5226
PitsC-RA-mel	id=4041	GGCATGAACTGCAAAAAGTAAGGAGCACACACAAACTGGACCAACCAATCGAAAAAGCACAACAAATCTCGATATCGGTCTGAATCGAATCATTTTTTTGATTGCGTCCCAATATACA	25	118	21.1864406779661	5226
PitsC-RA-mel	id=4042	GCATGAACTGCAAAAAGTAAGGAGCACACACAAACTGGACCAACCAATCGAAAAAGCACAACAAATCTCGATATCGGTCTGAATCGAATCATTTTTTTGATTGCGTCCCAATATACAT	26	118	22.033898305084747	5226
PitsC-RA-mel	id=4043	CATGAACTGCAAAAAGTAAGGAGCACACACAAACTGGACCAACCAATCGAAAAAGCACAACAAATCTCGATATCGGTCTGAATCGAATCATTTTTTTGATTGCGTCCCAATATACATA	26	118	22.033898305084747	5226
PitsC-RA-mel	id=4044	ATGAACTGCAAAAAGTAAGGAGCACACACAAACTGGACCAACCAATCGAAAAAGCACAACAAATCTCGATATCGGTCTGAATCGAATCATTTTTTTGATTGCGTCCCAATATACATAC	26	118	22.033898305084747	5226
PitsC-RA-mel	id=4045	TGAACTGCAAAAAGTAAGGAGCACACACAAACTGGACCAACCAATCGAAAAAGCACAACAAATCTCGATATCGGTCTGAATCGAATCATTTTTTTGATTGCGTCCCAATATACATACG	26	118	22.033898305084747	5226
PitsC-RA-mel	id=4046	GAACTGCAAAAAGTAAGGAGCACACACAAACTGGACCAACCAATCGAAAAAGCACAACAAATCTCGATATCGGTCTGAATCGAATCATTTTTTTGATTGCGTCCCAATATACATACGT	26	118	22.033898305084747	5226
PitsC-RA-mel	id=4047	AACTGCAAAAAGTAAGGAGCACACACAAACTGGACCAACCAATCGAAAAAGCACAACAAATCTCGATATCGGTCTGAATCGAATCATTTTTTTGATTGCGTCCCAATATACATACGTG	26	118	22.033898305084747	5226
PitsC-RA-mel	id=4048	ACTGCAAAAAGTAAGGAGCACACACAAACTGGACCAACCAATCGAAAAAGCACAACAAATCTCGATATCGGTCTGAATCGAATCATTTTTTTGATTGCGTCCCAATATACATACGTGG	26	118	22.033898305084747	5226
PitsC-RA-mel	id=4049	CTGCAAAAAGTAAGGAGCACACACAAACTGGACCAACCAATCGAAAAAGCACAACAAATCTCGATATCGGTCTGAATCGAATCATTTTTTTGATTGCGTCCCAATATACATACGTGGT	27	118	22.88135593220339	5226
PitsC-RA-mel	id=4050	TGCAAAAAGTAAGGAGCACACACAAACTGGACCAACCAATCGAAAAAGCACAACAAATCTCGATATCGGTCTGAATCGAATCATTTTTTTGATTGCGTCCCAATATACATACGTGGTT	28	118	23.728813559322035	5226
PitsC-RA-mel	id=4051	GCAAAAAGTAAGGAGCACACACAAACTGGACCAACCAATCGAAAAAGCACAACAAATCTCGATATCGGTCTGAATCGAATCATTTTTTTGATTGCGTCCCAATATACATACGTGGTTT	28	118	23.728813559322035	5226
PitsC-RA-mel	id=4052	CAAAAAGTAAGGAGCACACACAAACTGGACCAACCAATCGAAAAAGCACAACAAATCTCGATATCGGTCTGAATCGAATCATTTTTTTGATTGCGTCCCAATATACATACGTGGTTTG	28	118	23.728813559322035	5226
PitsC-RA-mel	id=4053	AAAAAGTAAGGAGCACACACAAACTGGACCAACCAATCGAAAAAGCACAACAAATCTCGATATCGGTCTGAATCGAATCATTTTTTTGATTGCGTCCCAATATACATACGTGGTTTGG	28	118	23.728813559322035	5226
PitsC-RA-mel	id=4054	AAAAGTAAGGAGCACACACAAACTGGACCAACCAATCGAAAAAGCACAACAAATCTCGATATCGGTCTGAATCGAATCATTTTTTTGATTGCGTCCCAATATACATACGTGGTTTGGT	29	118	24.576271186440678	5226
PitsC-RA-mel	id=4055	AAAGTAAGGAGCACACACAAACTGGACCAACCAATCGAAAAAGCACAACAAATCTCGATATCGGTCTGAATCGAATCATTTTTTTGATTGCGTCCCAATATACATACGTGGTTTGGTG	29	118	24.576271186440678	5226
PitsC-RA-mel	id=4056	AAGTAAGGAGCACACACAAACTGGACCAACCAATCGAAAAAGCACAACAAATCTCGATATCGGTCTGAATCGAATCATTTTTTTGATTGCGTCCCAATATACATACGTGGTTTGGTGG	29	118	24.576271186440678	5226
PitsC-RA-mel	id=4057	AGTAAGGAGCACACACAAACTGGACCAACCAATCGAAAAAGCACAACAAATCTCGATATCGGTCTGAATCGAATCATTTTTTTGATTGCGTCCCAATATACATACGTGGTTTGGTGGG	29	118	24.576271186440678	5226
PitsC-RA-mel	id=4058	GTAAGGAGCACACACAAACTGGACCAACCAATCGAAAAAGCACAACAAATCTCGATATCGGTCTGAATCGAATCATTTTTTTGATTGCGTCCCAATATACATACGTGGTTTGGTGGGA	29	118	24.576271186440678	5226
PitsC-RA-mel	id=4059	TAAGGAGCACACACAAACTGGACCAACCAATCGAAAAAGCACAACAAATCTCGATATCGGTCTGAATCGAATCATTTTTTTGATTGCGTCCCAATATACATACGTGGTTTGGTGGGAT	30	118	25.423728813559322	5226
PitsC-RA-mel	id=4060	AAGGAGCACACACAAACTGGACCAACCAATCGAAAAAGCACAACAAATCTCGATATCGGTCTGAATCGAATCATTTTTTTGATTGCGTCCCAATATACATACGTGGTTTGGTGGGATT	30	118	25.423728813559322	5226
PitsC-RA-mel	id=4061	AGGAGCACACACAAACTGGACCAACCAATCGAAAAAGCACAACAAATCTCGATATCGGTCTGAATCGAATCATTTTTTTGATTGCGTCCCAATATACATACGTGGTTTGGTGGGATTG	30	118	25.423728813559322	5226
PitsC-RA-mel	id=4062	GGAGCACACACAAACTGGACCAACCAATCGAAAAAGCACAACAAATCTCGATATCGGTCTGAATCGAATCATTTTTTTGATTGCGTCCCAATATACATACGTGGTTTGGTGGGATTGC	30	118	25.423728813559322	5226
PitsC-RA-mel	id=4063	GAGCACACACAAACTGGACCAACCAATCGAAAAAGCACAACAAATCTCGATATCGGTCTGAATCGAATCATTTTTTTGATTGCGTCCCAATATACATACGTGGTTTGGTGGGATTGCG	30	118	25.423728813559322	5226
PitsC-RA-mel	id=4064	AGCACACACAAACTGGACCAACCAATCGAAAAAGCACAACAAATCTCGATATCGGTCTGAATCGAATCATTTTTTTGATTGCGTCCCAATATACATACGTGGTTTGGTGGGATTGCGT	31	118	26.271186440677965	5226
PitsC-RA-mel	id=4065	GCACACACAAACTGGACCAACCAATCGAAAAAGCACAACAAATCTCGATATCGGTCTGAATCGAATCATTTTTTTGATTGCGTCCCAATATACATACGTGGTTTGGTGGGATTGCGTC	31	118	26.271186440677965	5226
PitsC-RA-mel	id=4066	CACACACAAACTGGACCAACCAATCGAAAAAGCACAACAAATCTCGATATCGGTCTGAATCGAATCATTTTTTTGATTGCGTCCCAATATACATACGTGGTTTGGTGGGATTGCGTCA	31	118	26.271186440677965	5226
PitsC-RA-mel	id=4067	ACACACAAACTGGACCAACCAATCGAAAAAGCACAACAAATCTCGATATCGGTCTGAATCGAATCATTTTTTTGATTGCGTCCCAATATACATACGTGGTTTGGTGGGATTGCGTCAA	31	118	26.271186440677965	5226
PitsC-RA-mel	id=4068	CACACAAACTGGACCAACCAATCGAAAAAGCACAACAAATCTCGATATCGGTCTGAATCGAATCATTTTTTTGATTGCGTCCCAATATACATACGTGGTTTGGTGGGATTGCGTCAAT	32	118	27.11864406779661	5226
PitsC-RA-mel	id=4069	ACACAAACTGGACCAACCAATCGAAAAAGCACAACAAATCTCGATATCGGTCTGAATCGAATCATTTTTTTGATTGCGTCCCAATATACATACGTGGTTTGGTGGGATTGCGTCAATG	32	118	27.11864406779661	5226
PitsC-RA-mel	id=4070	CACAAACTGGACCAACCAATCGAAAAAGCACAACAAATCTCGATATCGGTCTGAATCGAATCATTTTTTTGATTGCGTCCCAATATACATACGTGGTTTGGTGGGATTGCGTCAATGC	32	118	27.11864406779661	5226
PitsC-RA-mel	id=4071	ACAAACTGGACCAACCAATCGAAAAAGCACAACAAATCTCGATATCGGTCTGAATCGAATCATTTTTTTGATTGCGTCCCAATATACATACGTGGTTTGGTGGGATTGCGTCAATGCC	32	118	27.11864406779661	5226
PitsC-RA-mel	id=4072	CAAACTGGACCAACCAATCGAAAAAGCACAACAAATCTCGATATCGGTCTGAATCGAATCATTTTTTTGATTGCGTCCCAATATACATACGTGGTTTGGTGGGATTGCGTCAATGCCA	32	118	27.11864406779661	5226
PitsC-RA-mel	id=4073	AAACTGGACCAACCAATCGAAAAAGCACAACAAATCTCGATATCGGTCTGAATCGAATCATTTTTTTGATTGCGTCCCAATATACATACGTGGTTTGGTGGGATTGCGTCAATGCCAA	32	118	27.11864406779661	5226
PitsC-RA-mel	id=4074	AACTGGACCAACCAATCGAAAAAGCACAACAAATCTCGATATCGGTCTGAATCGAATCATTTTTTTGATTGCGTCCCAATATACATACGTGGTTTGGTGGGATTGCGTCAATGCCAAT	33	118	27.966101694915253	5226
PitsC-RA-mel	id=4075	ACTGGACCAACCAATCGAAAAAGCACAACAAATCTCGATATCGGTCTGAATCGAATCATTTTTTTGATTGCGTCCCAATATACATACGTGGTTTGGTGGGATTGCGTCAATGCCAATT	34	118	28.8135593220339	5226
PitsC-RA-mel	id=4076	CTGGACCAACCAATCGAAAAAGCACAACAAATCTCGATATCGGTCTGAATCGAATCATTTTTTTGATTGCGTCCCAATATACATACGTGGTTTGGTGGGATTGCGTCAATGCCAATTG	34	118	28.8135593220339	5226
PitsC-RA-mel	id=4077	TGGACCAACCAATCGAAAAAGCACAACAAATCTCGATATCGGTCTGAATCGAATCATTTTTTTGATTGCGTCCCAATATACATACGTGGTTTGGTGGGATTGCGTCAATGCCAATTGT	35	118	29.661016949152543	5226
PitsC-RA-mel	id=4078	GGACCAACCAATCGAAAAAGCACAACAAATCTCGATATCGGTCTGAATCGAATCATTTTTTTGATTGCGTCCCAATATACATACGTGGTTTGGTGGGATTGCGTCAATGCCAATTGTC	34	118	28.8135593220339	5226
PitsC-RA-mel	id=4079	GACCAACCAATCGAAAAAGCACAACAAATCTCGATATCGGTCTGAATCGAATCATTTTTTTGATTGCGTCCCAATATACATACGTGGTTTGGTGGGATTGCGTCAATGCCAATTGTCC	34	118	28.8135593220339	5226
PitsC-RA-mel	id=4080	ACCAACCAATCGAAAAAGCACAACAAATCTCGATATCGGTCTGAATCGAATCATTTTTTTGATTGCGTCCCAATATACATACGTGGTTTGGTGGGATTGCGTCAATGCCAATTGTCCT	35	118	29.661016949152543	5226
PitsC-RA-mel	id=4081	CCAACCAATCGAAAAAGCACAACAAATCTCGATATCGGTCTGAATCGAATCATTTTTTTGATTGCGTCCCAATATACATACGTGGTTTGGTGGGATTGCGTCAATGCCAATTGTCCTT	36	118	30.508474576271187	5226
PitsC-RA-mel	id=4082	CAACCAATCGAAAAAGCACAACAAATCTCGATATCGGTCTGAATCGAATCATTTTTTTGATTGCGTCCCAATATACATACGTGGTTTGGTGGGATTGCGTCAATGCCAATTGTCCTTT	37	118	31.35593220338983	5226
PitsC-RA-mel	id=4083	AACCAATCGAAAAAGCACAACAAATCTCGATATCGGTCTGAATCGAATCATTTTTTTGATTGCGTCCCAATATACATACGTGGTTTGGTGGGATTGCGTCAATGCCAATTGTCCTTTT	38	118	32.20338983050848	5226
PitsC-RA-mel	id=4084	ACCAATCGAAAAAGCACAACAAATCTCGATATCGGTCTGAATCGAATCATTTTTTTGATTGCGTCCCAATATACATACGTGGTTTGGTGGGATTGCGTCAATGCCAATTGTCCTTTTT	39	118	33.05084745762712	5226
PitsC-RA-mel	id=4085	CCAATCGAAAAAGCACAACAAATCTCGATATCGGTCTGAATCGAATCATTTTTTTGATTGCGTCCCAATATACATACGTGGTTTGGTGGGATTGCGTCAATGCCAATTGTCCTTTTTG	39	118	33.05084745762712	5226
PitsC-RA-mel	id=4086	CAATCGAAAAAGCACAACAAATCTCGATATCGGTCTGAATCGAATCATTTTTTTGATTGCGTCCCAATATACATACGTGGTTTGGTGGGATTGCGTCAATGCCAATTGTCCTTTTTGC	39	118	33.05084745762712	5226
PitsC-RA-mel	id=4087	AATCGAAAAAGCACAACAAATCTCGATATCGGTCTGAATCGAATCATTTTTTTGATTGCGTCCCAATATACATACGTGGTTTGGTGGGATTGCGTCAATGCCAATTGTCCTTTTTGCG	39	118	33.05084745762712	5226
PitsC-RA-mel	id=4088	ATCGAAAAAGCACAACAAATCTCGATATCGGTCTGAATCGAATCATTTTTTTGATTGCGTCCCAATATACATACGTGGTTTGGTGGGATTGCGTCAATGCCAATTGTCCTTTTTGCGG	39	118	33.05084745762712	5226
PitsC-RA-mel	id=4089	TCGAAAAAGCACAACAAATCTCGATATCGGTCTGAATCGAATCATTTTTTTGATTGCGTCCCAATATACATACGTGGTTTGGTGGGATTGCGTCAATGCCAATTGTCCTTTTTGCGGT	40	118	33.898305084745765	5226
PitsC-RA-mel	id=4090	CGAAAAAGCACAACAAATCTCGATATCGGTCTGAATCGAATCATTTTTTTGATTGCGTCCCAATATACATACGTGGTTTGGTGGGATTGCGTCAATGCCAATTGTCCTTTTTGCGGTT	40	118	33.898305084745765	5226
PitsC-RA-mel	id=4091	GAAAAAGCACAACAAATCTCGATATCGGTCTGAATCGAATCATTTTTTTGATTGCGTCCCAATATACATACGTGGTTTGGTGGGATTGCGTCAATGCCAATTGTCCTTTTTGCGGTTG	40	118	33.898305084745765	5226
PitsC-RA-mel	id=4092	AAAAAGCACAACAAATCTCGATATCGGTCTGAATCGAATCATTTTTTTGATTGCGTCCCAATATACATACGTGGTTTGGTGGGATTGCGTCAATGCCAATTGTCCTTTTTGCGGTTGC	40	118	33.898305084745765	5226
PitsC-RA-mel	id=4093	AAAAGCACAACAAATCTCGATATCGGTCTGAATCGAATCATTTTTTTGATTGCGTCCCAATATACATACGTGGTTTGGTGGGATTGCGTCAATGCCAATTGTCCTTTTTGCGGTTGCA	40	118	33.898305084745765	5226
PitsC-RA-mel	id=4094	AAAGCACAACAAATCTCGATATCGGTCTGAATCGAATCATTTTTTTGATTGCGTCCCAATATACATACGTGGTTTGGTGGGATTGCGTCAATGCCAATTGTCCTTTTTGCGGTTGCAA	40	118	33.898305084745765	5226
PitsC-RA-mel	id=4095	AAGCACAACAAATCTCGATATCGGTCTGAATCGAATCATTTTTTTGATTGCGTCCCAATATACATACGTGGTTTGGTGGGATTGCGTCAATGCCAATTGTCCTTTTTGCGGTTGCAAT	41	118	34.74576271186441	5226
PitsC-RA-mel	id=4096	AGCACAACAAATCTCGATATCGGTCTGAATCGAATCATTTTTTTGATTGCGTCCCAATATACATACGTGGTTTGGTGGGATTGCGTCAATGCCAATTGTCCTTTTTGCGGTTGCAATT	42	118	35.59322033898305	5226
PitsC-RA-mel	id=4097	GCACAACAAATCTCGATATCGGTCTGAATCGAATCATTTTTTTGATTGCGTCCCAATATACATACGTGGTTTGGTGGGATTGCGTCAATGCCAATTGTCCTTTTTGCGGTTGCAATTT	43	118	36.440677966101696	5226
PitsC-RA-mel	id=4098	CACAACAAATCTCGATATCGGTCTGAATCGAATCATTTTTTTGATTGCGTCCCAATATACATACGTGGTTTGGTGGGATTGCGTCAATGCCAATTGTCCTTTTTGCGGTTGCAATTTG	43	118	36.440677966101696	5226
PitsC-RA-mel	id=4099	ACAACAAATCTCGATATCGGTCTGAATCGAATCATTTTTTTGATTGCGTCCCAATATACATACGTGGTTTGGTGGGATTGCGTCAATGCCAATTGTCCTTTTTGCGGTTGCAATTTGA	43	118	36.440677966101696	5226
PitsC-RA-mel	id=4100	CAACAAATCTCGATATCGGTCTGAATCGAATCATTTTTTTGATTGCGTCCCAATATACATACGTGGTTTGGTGGGATTGCGTCAATGCCAATTGTCCTTTTTGCGGTTGCAATTTGAA	43	118	36.440677966101696	5226
PitsC-RA-mel	id=4101	AACAAATCTCGATATCGGTCTGAATCGAATCATTTTTTTGATTGCGTCCCAATATACATACGTGGTTTGGTGGGATTGCGTCAATGCCAATTGTCCTTTTTGCGGTTGCAATTTGAAA	43	118	36.440677966101696	5226
PitsC-RA-mel	id=4102	ACAAATCTCGATATCGGTCTGAATCGAATCATTTTTTTGATTGCGTCCCAATATACATACGTGGTTTGGTGGGATTGCGTCAATGCCAATTGTCCTTTTTGCGGTTGCAATTTGAAAC	43	118	36.440677966101696	5226
PitsC-RA-mel	id=4103	CAAATCTCGATATCGGTCTGAATCGAATCATTTTTTTGATTGCGTCCCAATATACATACGTGGTTTGGTGGGATTGCGTCAATGCCAATTGTCCTTTTTGCGGTTGCAATTTGAAACT	44	118	37.28813559322034	5226
PitsC-RA-mel	id=4104	AAATCTCGATATCGGTCTGAATCGAATCATTTTTTTGATTGCGTCCCAATATACATACGTGGTTTGGTGGGATTGCGTCAATGCCAATTGTCCTTTTTGCGGTTGCAATTTGAAACTG	44	118	37.28813559322034	5226
PitsC-RA-mel	id=4105	AATCTCGATATCGGTCTGAATCGAATCATTTTTTTGATTGCGTCCCAATATACATACGTGGTTTGGTGGGATTGCGTCAATGCCAATTGTCCTTTTTGCGGTTGCAATTTGAAACTGA	44	118	37.28813559322034	5226
PitsC-RA-mel	id=4106	ATCTCGATATCGGTCTGAATCGAATCATTTTTTTGATTGCGTCCCAATATACATACGTGGTTTGGTGGGATTGCGTCAATGCCAATTGTCCTTTTTGCGGTTGCAATTTGAAACTGAT	45	118	38.13559322033898	5226
PitsC-RA-mel	id=4107	TCTCGATATCGGTCTGAATCGAATCATTTTTTTGATTGCGTCCCAATATACATACGTGGTTTGGTGGGATTGCGTCAATGCCAATTGTCCTTTTTGCGGTTGCAATTTGAAACTGATT	46	118	38.983050847457626	5226
PitsC-RA-mel	id=4108	CTCGATATCGGTCTGAATCGAATCATTTTTTTGATTGCGTCCCAATATACATACGTGGTTTGGTGGGATTGCGTCAATGCCAATTGTCCTTTTTGCGGTTGCAATTTGAAACTGATTT	46	118	38.983050847457626	5226
PitsC-RA-mel	id=4109	TCGATATCGGTCTGAATCGAATCATTTTTTTGATTGCGTCCCAATATACATACGTGGTTTGGTGGGATTGCGTCAATGCCAATTGTCCTTTTTGCGGTTGCAATTTGAAACTGATTTA	46	118	38.983050847457626	5226
PitsC-RA-mel	id=4110	CGATATCGGTCTGAATCGAATCATTTTTTTGATTGCGTCCCAATATACATACGTGGTTTGGTGGGATTGCGTCAATGCCAATTGTCCTTTTTGCGGTTGCAATTTGAAACTGATTTAT	46	118	38.983050847457626	5226
PitsC-RA-mel	id=4111	GATATCGGTCTGAATCGAATCATTTTTTTGATTGCGTCCCAATATACATACGTGGTTTGGTGGGATTGCGTCAATGCCAATTGTCCTTTTTGCGGTTGCAATTTGAAACTGATTTATA	46	118	38.983050847457626	5226
PitsC-RA-mel	id=4112	ATATCGGTCTGAATCGAATCATTTTTTTGATTGCGTCCCAATATACATACGTGGTTTGGTGGGATTGCGTCAATGCCAATTGTCCTTTTTGCGGTTGCAATTTGAAACTGATTTATAA	46	118	38.983050847457626	5226
PitsC-RA-mel	id=4113	TATCGGTCTGAATCGAATCATTTTTTTGATTGCGTCCCAATATACATACGTGGTTTGGTGGGATTGCGTCAATGCCAATTGTCCTTTTTGCGGTTGCAATTTGAAACTGATTTATAAA	46	118	38.983050847457626	5226
PitsC-RA-mel	id=4114	ATCGGTCTGAATCGAATCATTTTTTTGATTGCGTCCCAATATACATACGTGGTTTGGTGGGATTGCGTCAATGCCAATTGTCCTTTTTGCGGTTGCAATTTGAAACTGATTTATAAAT	46	118	38.983050847457626	5226
PitsC-RA-mel	id=4115	TCGGTCTGAATCGAATCATTTTTTTGATTGCGTCCCAATATACATACGTGGTTTGGTGGGATTGCGTCAATGCCAATTGTCCTTTTTGCGGTTGCAATTTGAAACTGATTTATAAATG	46	118	38.983050847457626	5226
PitsC-RA-mel	id=4116	CGGTCTGAATCGAATCATTTTTTTGATTGCGTCCCAATATACATACGTGGTTTGGTGGGATTGCGTCAATGCCAATTGTCCTTTTTGCGGTTGCAATTTGAAACTGATTTATAAATGC	45	118	38.13559322033898	5226
PitsC-RA-mel	id=4117	GGTCTGAATCGAATCATTTTTTTGATTGCGTCCCAATATACATACGTGGTTTGGTGGGATTGCGTCAATGCCAATTGTCCTTTTTGCGGTTGCAATTTGAAACTGATTTATAAATGCT	46	118	38.983050847457626	5226
PitsC-RA-mel	id=4118	GTCTGAATCGAATCATTTTTTTGATTGCGTCCCAATATACATACGTGGTTTGGTGGGATTGCGTCAATGCCAATTGTCCTTTTTGCGGTTGCAATTTGAAACTGATTTATAAATGCTG	46	118	38.983050847457626	5226
PitsC-RA-mel	id=4119	TCTGAATCGAATCATTTTTTTGATTGCGTCCCAATATACATACGTGGTTTGGTGGGATTGCGTCAATGCCAATTGTCCTTTTTGCGGTTGCAATTTGAAACTGATTTATAAATGCTGT	47	118	39.83050847457627	5226
PitsC-RA-mel	id=4120	CTGAATCGAATCATTTTTTTGATTGCGTCCCAATATACATACGTGGTTTGGTGGGATTGCGTCAATGCCAATTGTCCTTTTTGCGGTTGCAATTTGAAACTGATTTATAAATGCTGTC	46	118	38.983050847457626	5226
PitsC-RA-mel	id=4121	TGAATCGAATCATTTTTTTGATTGCGTCCCAATATACATACGTGGTTTGGTGGGATTGCGTCAATGCCAATTGTCCTTTTTGCGGTTGCAATTTGAAACTGATTTATAAATGCTGTCT	47	118	39.83050847457627	5226
PitsC-RA-mel	id=4122	GAATCGAATCATTTTTTTGATTGCGTCCCAATATACATACGTGGTTTGGTGGGATTGCGTCAATGCCAATTGTCCTTTTTGCGGTTGCAATTTGAAACTGATTTATAAATGCTGTCTA	46	118	38.983050847457626	5226
PitsC-RA-mel	id=4123	AATCGAATCATTTTTTTGATTGCGTCCCAATATACATACGTGGTTTGGTGGGATTGCGTCAATGCCAATTGTCCTTTTTGCGGTTGCAATTTGAAACTGATTTATAAATGCTGTCTAC	46	118	38.983050847457626	5226
PitsC-RA-mel	id=4124	ATCGAATCATTTTTTTGATTGCGTCCCAATATACATACGTGGTTTGGTGGGATTGCGTCAATGCCAATTGTCCTTTTTGCGGTTGCAATTTGAAACTGATTTATAAATGCTGTCTACT	47	118	39.83050847457627	5226
PitsC-RA-mel	id=4125	TCGAATCATTTTTTTGATTGCGTCCCAATATACATACGTGGTTTGGTGGGATTGCGTCAATGCCAATTGTCCTTTTTGCGGTTGCAATTTGAAACTGATTTATAAATGCTGTCTACTA	47	118	39.83050847457627	5226
PitsC-RA-mel	id=4126	CGAATCATTTTTTTGATTGCGTCCCAATATACATACGTGGTTTGGTGGGATTGCGTCAATGCCAATTGTCCTTTTTGCGGTTGCAATTTGAAACTGATTTATAAATGCTGTCTACTAA	46	118	38.983050847457626	5226
PitsC-RA-mel	id=4127	GAATCATTTTTTTGATTGCGTCCCAATATACATACGTGGTTTGGTGGGATTGCGTCAATGCCAATTGTCCTTTTTGCGGTTGCAATTTGAAACTGATTTATAAATGCTGTCTACTAAA	46	118	38.983050847457626	5226
PitsC-RA-mel	id=4128	AATCATTTTTTTGATTGCGTCCCAATATACATACGTGGTTTGGTGGGATTGCGTCAATGCCAATTGTCCTTTTTGCGGTTGCAATTTGAAACTGATTTATAAATGCTGTCTACTAAAG	46	118	38.983050847457626	5226
PitsC-RA-mel	id=4129	ATCATTTTTTTGATTGCGTCCCAATATACATACGTGGTTTGGTGGGATTGCGTCAATGCCAATTGTCCTTTTTGCGGTTGCAATTTGAAACTGATTTATAAATGCTGTCTACTAAAGG	46	118	38.983050847457626	5226
PitsC-RA-mel	id=4130	TCATTTTTTTGATTGCGTCCCAATATACATACGTGGTTTGGTGGGATTGCGTCAATGCCAATTGTCCTTTTTGCGGTTGCAATTTGAAACTGATTTATAAATGCTGTCTACTAAAGGG	46	118	38.983050847457626	5226
PitsC-RA-mel	id=4131	CATTTTTTTGATTGCGTCCCAATATACATACGTGGTTTGGTGGGATTGCGTCAATGCCAATTGTCCTTTTTGCGGTTGCAATTTGAAACTGATTTATAAATGCTGTCTACTAAAGGGT	46	118	38.983050847457626	5226
PitsC-RA-mel	id=4132	ATTTTTTTGATTGCGTCCCAATATACATACGTGGTTTGGTGGGATTGCGTCAATGCCAATTGTCCTTTTTGCGGTTGCAATTTGAAACTGATTTATAAATGCTGTCTACTAAAGGGTT	47	118	39.83050847457627	5226
PitsC-RA-mel	id=4133	TTTTTTTGATTGCGTCCCAATATACATACGTGGTTTGGTGGGATTGCGTCAATGCCAATTGTCCTTTTTGCGGTTGCAATTTGAAACTGATTTATAAATGCTGTCTACTAAAGGGTTT	48	118	40.67796610169491	5226
PitsC-RA-mel	id=4134	TTTTTTGATTGCGTCCCAATATACATACGTGGTTTGGTGGGATTGCGTCAATGCCAATTGTCCTTTTTGCGGTTGCAATTTGAAACTGATTTATAAATGCTGTCTACTAAAGGGTTTT	48	118	40.67796610169491	5226
PitsC-RA-mel	id=4135	TTTTTGATTGCGTCCCAATATACATACGTGGTTTGGTGGGATTGCGTCAATGCCAATTGTCCTTTTTGCGGTTGCAATTTGAAACTGATTTATAAATGCTGTCTACTAAAGGGTTTTT	48	118	40.67796610169491	5226
PitsC-RA-mel	id=4136	TTTTGATTGCGTCCCAATATACATACGTGGTTTGGTGGGATTGCGTCAATGCCAATTGTCCTTTTTGCGGTTGCAATTTGAAACTGATTTATAAATGCTGTCTACTAAAGGGTTTTTT	48	118	40.67796610169491	5226
PitsC-RA-mel	id=4137	TTTGATTGCGTCCCAATATACATACGTGGTTTGGTGGGATTGCGTCAATGCCAATTGTCCTTTTTGCGGTTGCAATTTGAAACTGATTTATAAATGCTGTCTACTAAAGGGTTTTTTT	48	118	40.67796610169491	5226
PitsC-RA-mel	id=4138	TTGATTGCGTCCCAATATACATACGTGGTTTGGTGGGATTGCGTCAATGCCAATTGTCCTTTTTGCGGTTGCAATTTGAAACTGATTTATAAATGCTGTCTACTAAAGGGTTTTTTTA	47	118	39.83050847457627	5226
PitsC-RA-mel	id=4139	TGATTGCGTCCCAATATACATACGTGGTTTGGTGGGATTGCGTCAATGCCAATTGTCCTTTTTGCGGTTGCAATTTGAAACTGATTTATAAATGCTGTCTACTAAAGGGTTTTTTTAC	46	118	38.983050847457626	5226
PitsC-RA-mel	id=4140	GATTGCGTCCCAATATACATACGTGGTTTGGTGGGATTGCGTCAATGCCAATTGTCCTTTTTGCGGTTGCAATTTGAAACTGATTTATAAATGCTGTCTACTAAAGGGTTTTTTTACT	46	118	38.983050847457626	5226
PitsC-RA-mel	id=4141	ATTGCGTCCCAATATACATACGTGGTTTGGTGGGATTGCGTCAATGCCAATTGTCCTTTTTGCGGTTGCAATTTGAAACTGATTTATAAATGCTGTCTACTAAAGGGTTTTTTTACTA	46	118	38.983050847457626	5226
PitsC-RA-mel	id=4142	TTGCGTCCCAATATACATACGTGGTTTGGTGGGATTGCGTCAATGCCAATTGTCCTTTTTGCGGTTGCAATTTGAAACTGATTTATAAATGCTGTCTACTAAAGGGTTTTTTTACTAG	46	118	38.983050847457626	5226
PitsC-RA-mel	id=4143	TGCGTCCCAATATACATACGTGGTTTGGTGGGATTGCGTCAATGCCAATTGTCCTTTTTGCGGTTGCAATTTGAAACTGATTTATAAATGCTGTCTACTAAAGGGTTTTTTTACTAGG	45	118	38.13559322033898	5226
PitsC-RA-mel	id=4144	GCGTCCCAATATACATACGTGGTTTGGTGGGATTGCGTCAATGCCAATTGTCCTTTTTGCGGTTGCAATTTGAAACTGATTTATAAATGCTGTCTACTAAAGGGTTTTTTTACTAGGC	44	118	37.28813559322034	5226
PitsC-RA-mel	id=4145	CGTCCCAATATACATACGTGGTTTGGTGGGATTGCGTCAATGCCAATTGTCCTTTTTGCGGTTGCAATTTGAAACTGATTTATAAATGCTGTCTACTAAAGGGTTTTTTTACTAGGCT	45	118	38.13559322033898	5226
PitsC-RA-mel	id=4146	GTCCCAATATACATACGTGGTTTGGTGGGATTGCGTCAATGCCAATTGTCCTTTTTGCGGTTGCAATTTGAAACTGATTTATAAATGCTGTCTACTAAAGGGTTTTTTTACTAGGCTC	45	118	38.13559322033898	5226
PitsC-RA-mel	id=4147	TCCCAATATACATACGTGGTTTGGTGGGATTGCGTCAATGCCAATTGTCCTTTTTGCGGTTGCAATTTGAAACTGATTTATAAATGCTGTCTACTAAAGGGTTTTTTTACTAGGCTCG	45	118	38.13559322033898	5226
PitsC-RA-mel	id=4148	CCCAATATACATACGTGGTTTGGTGGGATTGCGTCAATGCCAATTGTCCTTTTTGCGGTTGCAATTTGAAACTGATTTATAAATGCTGTCTACTAAAGGGTTTTTTTACTAGGCTCGC	44	118	37.28813559322034	5226
PitsC-RA-mel	id=4149	CCAATATACATACGTGGTTTGGTGGGATTGCGTCAATGCCAATTGTCCTTTTTGCGGTTGCAATTTGAAACTGATTTATAAATGCTGTCTACTAAAGGGTTTTTTTACTAGGCTCGCA	44	118	37.28813559322034	5226
PitsC-RA-mel	id=4150	CAATATACATACGTGGTTTGGTGGGATTGCGTCAATGCCAATTGTCCTTTTTGCGGTTGCAATTTGAAACTGATTTATAAATGCTGTCTACTAAAGGGTTTTTTTACTAGGCTCGCAT	45	118	38.13559322033898	5226
PitsC-RA-mel	id=4151	AATATACATACGTGGTTTGGTGGGATTGCGTCAATGCCAATTGTCCTTTTTGCGGTTGCAATTTGAAACTGATTTATAAATGCTGTCTACTAAAGGGTTTTTTTACTAGGCTCGCATG	45	118	38.13559322033898	5226
PitsC-RA-mel	id=4152	ATATACATACGTGGTTTGGTGGGATTGCGTCAATGCCAATTGTCCTTTTTGCGGTTGCAATTTGAAACTGATTTATAAATGCTGTCTACTAAAGGGTTTTTTTACTAGGCTCGCATGG	45	118	38.13559322033898	5226
PitsC-RA-mel	id=4153	TATACATACGTGGTTTGGTGGGATTGCGTCAATGCCAATTGTCCTTTTTGCGGTTGCAATTTGAAACTGATTTATAAATGCTGTCTACTAAAGGGTTTTTTTACTAGGCTCGCATGGA	45	118	38.13559322033898	5226
PitsC-RA-mel	id=4154	ATACATACGTGGTTTGGTGGGATTGCGTCAATGCCAATTGTCCTTTTTGCGGTTGCAATTTGAAACTGATTTATAAATGCTGTCTACTAAAGGGTTTTTTTACTAGGCTCGCATGGAA	44	118	37.28813559322034	5226
PitsC-RA-mel	id=4155	TACATACGTGGTTTGGTGGGATTGCGTCAATGCCAATTGTCCTTTTTGCGGTTGCAATTTGAAACTGATTTATAAATGCTGTCTACTAAAGGGTTTTTTTACTAGGCTCGCATGGAAA	44	118	37.28813559322034	5226
PitsC-RA-mel	id=4156	ACATACGTGGTTTGGTGGGATTGCGTCAATGCCAATTGTCCTTTTTGCGGTTGCAATTTGAAACTGATTTATAAATGCTGTCTACTAAAGGGTTTTTTTACTAGGCTCGCATGGAAAT	44	118	37.28813559322034	5226
PitsC-RA-mel	id=4157	CATACGTGGTTTGGTGGGATTGCGTCAATGCCAATTGTCCTTTTTGCGGTTGCAATTTGAAACTGATTTATAAATGCTGTCTACTAAAGGGTTTTTTTACTAGGCTCGCATGGAAATC	44	118	37.28813559322034	5226
PitsC-RA-mel	id=4158	ATACGTGGTTTGGTGGGATTGCGTCAATGCCAATTGTCCTTTTTGCGGTTGCAATTTGAAACTGATTTATAAATGCTGTCTACTAAAGGGTTTTTTTACTAGGCTCGCATGGAAATCC	44	118	37.28813559322034	5226
PitsC-RA-mel	id=4159	TACGTGGTTTGGTGGGATTGCGTCAATGCCAATTGTCCTTTTTGCGGTTGCAATTTGAAACTGATTTATAAATGCTGTCTACTAAAGGGTTTTTTTACTAGGCTCGCATGGAAATCCG	44	118	37.28813559322034	5226
PitsC-RA-mel	id=4160	ACGTGGTTTGGTGGGATTGCGTCAATGCCAATTGTCCTTTTTGCGGTTGCAATTTGAAACTGATTTATAAATGCTGTCTACTAAAGGGTTTTTTTACTAGGCTCGCATGGAAATCCGA	43	118	36.440677966101696	5226
PitsC-RA-mel	id=4161	CGTGGTTTGGTGGGATTGCGTCAATGCCAATTGTCCTTTTTGCGGTTGCAATTTGAAACTGATTTATAAATGCTGTCTACTAAAGGGTTTTTTTACTAGGCTCGCATGGAAATCCGAA	43	118	36.440677966101696	5226
PitsC-RA-mel	id=4162	GTGGTTTGGTGGGATTGCGTCAATGCCAATTGTCCTTTTTGCGGTTGCAATTTGAAACTGATTTATAAATGCTGTCTACTAAAGGGTTTTTTTACTAGGCTCGCATGGAAATCCGAAT	44	118	37.28813559322034	5226
PitsC-RA-mel	id=4163	TGGTTTGGTGGGATTGCGTCAATGCCAATTGTCCTTTTTGCGGTTGCAATTTGAAACTGATTTATAAATGCTGTCTACTAAAGGGTTTTTTTACTAGGCTCGCATGGAAATCCGAATG	44	118	37.28813559322034	5226
PitsC-RA-mel	id=4164	GGTTTGGTGGGATTGCGTCAATGCCAATTGTCCTTTTTGCGGTTGCAATTTGAAACTGATTTATAAATGCTGTCTACTAAAGGGTTTTTTTACTAGGCTCGCATGGAAATCCGAATGG	43	118	36.440677966101696	5226
PitsC-RA-mel	id=4165	GTTTGGTGGGATTGCGTCAATGCCAATTGTCCTTTTTGCGGTTGCAATTTGAAACTGATTTATAAATGCTGTCTACTAAAGGGTTTTTTTACTAGGCTCGCATGGAAATCCGAATGGA	43	118	36.440677966101696	5226
PitsC-RA-mel	id=4166	TTTGGTGGGATTGCGTCAATGCCAATTGTCCTTTTTGCGGTTGCAATTTGAAACTGATTTATAAATGCTGTCTACTAAAGGGTTTTTTTACTAGGCTCGCATGGAAATCCGAATGGAA	43	118	36.440677966101696	5226
PitsC-RA-mel	id=4167	TTGGTGGGATTGCGTCAATGCCAATTGTCCTTTTTGCGGTTGCAATTTGAAACTGATTTATAAATGCTGTCTACTAAAGGGTTTTTTTACTAGGCTCGCATGGAAATCCGAATGGAAA	42	118	35.59322033898305	5226
PitsC-RA-mel	id=4168	TGGTGGGATTGCGTCAATGCCAATTGTCCTTTTTGCGGTTGCAATTTGAAACTGATTTATAAATGCTGTCTACTAAAGGGTTTTTTTACTAGGCTCGCATGGAAATCCGAATGGAAAG	41	118	34.74576271186441	5226
PitsC-RA-mel	id=4169	GGTGGGATTGCGTCAATGCCAATTGTCCTTTTTGCGGTTGCAATTTGAAACTGATTTATAAATGCTGTCTACTAAAGGGTTTTTTTACTAGGCTCGCATGGAAATCCGAATGGAAAGC	40	118	33.898305084745765	5226
PitsC-RA-mel	id=4170	GTGGGATTGCGTCAATGCCAATTGTCCTTTTTGCGGTTGCAATTTGAAACTGATTTATAAATGCTGTCTACTAAAGGGTTTTTTTACTAGGCTCGCATGGAAATCCGAATGGAAAGCT	41	118	34.74576271186441	5226
PitsC-RA-mel	id=4171	TGGGATTGCGTCAATGCCAATTGTCCTTTTTGCGGTTGCAATTTGAAACTGATTTATAAATGCTGTCTACTAAAGGGTTTTTTTACTAGGCTCGCATGGAAATCCGAATGGAAAGCTA	41	118	34.74576271186441	5226
PitsC-RA-mel	id=4172	GGGATTGCGTCAATGCCAATTGTCCTTTTTGCGGTTGCAATTTGAAACTGATTTATAAATGCTGTCTACTAAAGGGTTTTTTTACTAGGCTCGCATGGAAATCCGAATGGAAAGCTAT	41	118	34.74576271186441	5226
PitsC-RA-mel	id=4173	GGATTGCGTCAATGCCAATTGTCCTTTTTGCGGTTGCAATTTGAAACTGATTTATAAATGCTGTCTACTAAAGGGTTTTTTTACTAGGCTCGCATGGAAATCCGAATGGAAAGCTATA	41	118	34.74576271186441	5226
PitsC-RA-mel	id=4174	GATTGCGTCAATGCCAATTGTCCTTTTTGCGGTTGCAATTTGAAACTGATTTATAAATGCTGTCTACTAAAGGGTTTTTTTACTAGGCTCGCATGGAAATCCGAATGGAAAGCTATAT	42	118	35.59322033898305	5226
PitsC-RA-mel	id=4175	ATTGCGTCAATGCCAATTGTCCTTTTTGCGGTTGCAATTTGAAACTGATTTATAAATGCTGTCTACTAAAGGGTTTTTTTACTAGGCTCGCATGGAAATCCGAATGGAAAGCTATATT	43	118	36.440677966101696	5226
PitsC-RA-mel	id=4176	TTGCGTCAATGCCAATTGTCCTTTTTGCGGTTGCAATTTGAAACTGATTTATAAATGCTGTCTACTAAAGGGTTTTTTTACTAGGCTCGCATGGAAATCCGAATGGAAAGCTATATTA	43	118	36.440677966101696	5226
PitsC-RA-mel	id=4177	TGCGTCAATGCCAATTGTCCTTTTTGCGGTTGCAATTTGAAACTGATTTATAAATGCTGTCTACTAAAGGGTTTTTTTACTAGGCTCGCATGGAAATCCGAATGGAAAGCTATATTAA	42	118	35.59322033898305	5226
PitsC-RA-mel	id=4178	GCGTCAATGCCAATTGTCCTTTTTGCGGTTGCAATTTGAAACTGATTTATAAATGCTGTCTACTAAAGGGTTTTTTTACTAGGCTCGCATGGAAATCCGAATGGAAAGCTATATTAAC	41	118	34.74576271186441	5226
PitsC-RA-mel	id=4179	CGTCAATGCCAATTGTCCTTTTTGCGGTTGCAATTTGAAACTGATTTATAAATGCTGTCTACTAAAGGGTTTTTTTACTAGGCTCGCATGGAAATCCGAATGGAAAGCTATATTAACA	41	118	34.74576271186441	5226
PitsC-RA-mel	id=4180	GTCAATGCCAATTGTCCTTTTTGCGGTTGCAATTTGAAACTGATTTATAAATGCTGTCTACTAAAGGGTTTTTTTACTAGGCTCGCATGGAAATCCGAATGGAAAGCTATATTAACAT	42	118	35.59322033898305	5226
PitsC-RA-mel	id=4181	TCAATGCCAATTGTCCTTTTTGCGGTTGCAATTTGAAACTGATTTATAAATGCTGTCTACTAAAGGGTTTTTTTACTAGGCTCGCATGGAAATCCGAATGGAAAGCTATATTAACATG	42	118	35.59322033898305	5226
PitsC-RA-mel	id=4182	CAATGCCAATTGTCCTTTTTGCGGTTGCAATTTGAAACTGATTTATAAATGCTGTCTACTAAAGGGTTTTTTTACTAGGCTCGCATGGAAATCCGAATGGAAAGCTATATTAACATGA	41	118	34.74576271186441	5226
PitsC-RA-mel	id=4183	AATGCCAATTGTCCTTTTTGCGGTTGCAATTTGAAACTGATTTATAAATGCTGTCTACTAAAGGGTTTTTTTACTAGGCTCGCATGGAAATCCGAATGGAAAGCTATATTAACATGAA	41	118	34.74576271186441	5226
PitsC-RA-mel	id=4184	ATGCCAATTGTCCTTTTTGCGGTTGCAATTTGAAACTGATTTATAAATGCTGTCTACTAAAGGGTTTTTTTACTAGGCTCGCATGGAAATCCGAATGGAAAGCTATATTAACATGAAA	41	118	34.74576271186441	5226
PitsC-RA-mel	id=4185	TGCCAATTGTCCTTTTTGCGGTTGCAATTTGAAACTGATTTATAAATGCTGTCTACTAAAGGGTTTTTTTACTAGGCTCGCATGGAAATCCGAATGGAAAGCTATATTAACATGAAAG	41	118	34.74576271186441	5226
PitsC-RA-mel	id=4186	GCCAATTGTCCTTTTTGCGGTTGCAATTTGAAACTGATTTATAAATGCTGTCTACTAAAGGGTTTTTTTACTAGGCTCGCATGGAAATCCGAATGGAAAGCTATATTAACATGAAAGA	40	118	33.898305084745765	5226
PitsC-RA-mel	id=4187	CCAATTGTCCTTTTTGCGGTTGCAATTTGAAACTGATTTATAAATGCTGTCTACTAAAGGGTTTTTTTACTAGGCTCGCATGGAAATCCGAATGGAAAGCTATATTAACATGAAAGAG	40	118	33.898305084745765	5226
PitsC-RA-mel	id=4188	CAATTGTCCTTTTTGCGGTTGCAATTTGAAACTGATTTATAAATGCTGTCTACTAAAGGGTTTTTTTACTAGGCTCGCATGGAAATCCGAATGGAAAGCTATATTAACATGAAAGAGG	40	118	33.898305084745765	5226
PitsC-RA-mel	id=4189	AATTGTCCTTTTTGCGGTTGCAATTTGAAACTGATTTATAAATGCTGTCTACTAAAGGGTTTTTTTACTAGGCTCGCATGGAAATCCGAATGGAAAGCTATATTAACATGAAAGAGGA	40	118	33.898305084745765	5226
PitsC-RA-mel	id=4190	ATTGTCCTTTTTGCGGTTGCAATTTGAAACTGATTTATAAATGCTGTCTACTAAAGGGTTTTTTTACTAGGCTCGCATGGAAATCCGAATGGAAAGCTATATTAACATGAAAGAGGAA	40	118	33.898305084745765	5226
PitsC-RA-mel	id=4191	TTGTCCTTTTTGCGGTTGCAATTTGAAACTGATTTATAAATGCTGTCTACTAAAGGGTTTTTTTACTAGGCTCGCATGGAAATCCGAATGGAAAGCTATATTAACATGAAAGAGGAAA	40	118	33.898305084745765	5226
PitsC-RA-mel	id=4192	TGTCCTTTTTGCGGTTGCAATTTGAAACTGATTTATAAATGCTGTCTACTAAAGGGTTTTTTTACTAGGCTCGCATGGAAATCCGAATGGAAAGCTATATTAACATGAAAGAGGAAAA	39	118	33.05084745762712	5226
PitsC-RA-mel	id=4193	GTCCTTTTTGCGGTTGCAATTTGAAACTGATTTATAAATGCTGTCTACTAAAGGGTTTTTTTACTAGGCTCGCATGGAAATCCGAATGGAAAGCTATATTAACATGAAAGAGGAAAAC	38	118	32.20338983050848	5226
PitsC-RA-mel	id=4194	TCCTTTTTGCGGTTGCAATTTGAAACTGATTTATAAATGCTGTCTACTAAAGGGTTTTTTTACTAGGCTCGCATGGAAATCCGAATGGAAAGCTATATTAACATGAAAGAGGAAAACG	38	118	32.20338983050848	5226
PitsC-RA-mel	id=4195	CCTTTTTGCGGTTGCAATTTGAAACTGATTTATAAATGCTGTCTACTAAAGGGTTTTTTTACTAGGCTCGCATGGAAATCCGAATGGAAAGCTATATTAACATGAAAGAGGAAAACGG	37	118	31.35593220338983	5226
PitsC-RA-mel	id=4196	CTTTTTGCGGTTGCAATTTGAAACTGATTTATAAATGCTGTCTACTAAAGGGTTTTTTTACTAGGCTCGCATGGAAATCCGAATGGAAAGCTATATTAACATGAAAGAGGAAAACGGT	38	118	32.20338983050848	5226
PitsC-RA-mel	id=4197	TTTTTGCGGTTGCAATTTGAAACTGATTTATAAATGCTGTCTACTAAAGGGTTTTTTTACTAGGCTCGCATGGAAATCCGAATGGAAAGCTATATTAACATGAAAGAGGAAAACGGTC	38	118	32.20338983050848	5226
PitsC-RA-mel	id=4198	TTTTGCGGTTGCAATTTGAAACTGATTTATAAATGCTGTCTACTAAAGGGTTTTTTTACTAGGCTCGCATGGAAATCCGAATGGAAAGCTATATTAACATGAAAGAGGAAAACGGTCA	37	118	31.35593220338983	5226
PitsC-RA-mel	id=4199	TTTGCGGTTGCAATTTGAAACTGATTTATAAATGCTGTCTACTAAAGGGTTTTTTTACTAGGCTCGCATGGAAATCCGAATGGAAAGCTATATTAACATGAAAGAGGAAAACGGTCAA	36	118	30.508474576271187	5226
PitsC-RA-mel	id=4200	TTGCGGTTGCAATTTGAAACTGATTTATAAATGCTGTCTACTAAAGGGTTTTTTTACTAGGCTCGCATGGAAATCCGAATGGAAAGCTATATTAACATGAAAGAGGAAAACGGTCAAG	35	118	29.661016949152543	5226
PitsC-RA-mel	id=4201	TGCGGTTGCAATTTGAAACTGATTTATAAATGCTGTCTACTAAAGGGTTTTTTTACTAGGCTCGCATGGAAATCCGAATGGAAAGCTATATTAACATGAAAGAGGAAAACGGTCAAGC	34	118	28.8135593220339	5226
PitsC-RA-mel	id=4202	GCGGTTGCAATTTGAAACTGATTTATAAATGCTGTCTACTAAAGGGTTTTTTTACTAGGCTCGCATGGAAATCCGAATGGAAAGCTATATTAACATGAAAGAGGAAAACGGTCAAGCG	33	118	27.966101694915253	5226
PitsC-RA-mel	id=4203	CGGTTGCAATTTGAAACTGATTTATAAATGCTGTCTACTAAAGGGTTTTTTTACTAGGCTCGCATGGAAATCCGAATGGAAAGCTATATTAACATGAAAGAGGAAAACGGTCAAGCGA	33	118	27.966101694915253	5226
PitsC-RA-mel	id=4204	GGTTGCAATTTGAAACTGATTTATAAATGCTGTCTACTAAAGGGTTTTTTTACTAGGCTCGCATGGAAATCCGAATGGAAAGCTATATTAACATGAAAGAGGAAAACGGTCAAGCGAA	33	118	27.966101694915253	5226
PitsC-RA-mel	id=4205	GTTGCAATTTGAAACTGATTTATAAATGCTGTCTACTAAAGGGTTTTTTTACTAGGCTCGCATGGAAATCCGAATGGAAAGCTATATTAACATGAAAGAGGAAAACGGTCAAGCGAAT	34	118	28.8135593220339	5226
PitsC-RA-mel	id=4206	TTGCAATTTGAAACTGATTTATAAATGCTGTCTACTAAAGGGTTTTTTTACTAGGCTCGCATGGAAATCCGAATGGAAAGCTATATTAACATGAAAGAGGAAAACGGTCAAGCGAATT	35	118	29.661016949152543	5226
PitsC-RA-mel	id=4207	TGCAATTTGAAACTGATTTATAAATGCTGTCTACTAAAGGGTTTTTTTACTAGGCTCGCATGGAAATCCGAATGGAAAGCTATATTAACATGAAAGAGGAAAACGGTCAAGCGAATTG	34	118	28.8135593220339	5226
PitsC-RA-mel	id=4208	GCAATTTGAAACTGATTTATAAATGCTGTCTACTAAAGGGTTTTTTTACTAGGCTCGCATGGAAATCCGAATGGAAAGCTATATTAACATGAAAGAGGAAAACGGTCAAGCGAATTGG	33	118	27.966101694915253	5226
PitsC-RA-mel	id=4209	CAATTTGAAACTGATTTATAAATGCTGTCTACTAAAGGGTTTTTTTACTAGGCTCGCATGGAAATCCGAATGGAAAGCTATATTAACATGAAAGAGGAAAACGGTCAAGCGAATTGGT	34	118	28.8135593220339	5226
PitsC-RA-mel	id=4210	AATTTGAAACTGATTTATAAATGCTGTCTACTAAAGGGTTTTTTTACTAGGCTCGCATGGAAATCCGAATGGAAAGCTATATTAACATGAAAGAGGAAAACGGTCAAGCGAATTGGTC	34	118	28.8135593220339	5226
PitsC-RA-mel	id=4211	ATTTGAAACTGATTTATAAATGCTGTCTACTAAAGGGTTTTTTTACTAGGCTCGCATGGAAATCCGAATGGAAAGCTATATTAACATGAAAGAGGAAAACGGTCAAGCGAATTGGTCA	34	118	28.8135593220339	5226
PitsC-RA-mel	id=4212	TTTGAAACTGATTTATAAATGCTGTCTACTAAAGGGTTTTTTTACTAGGCTCGCATGGAAATCCGAATGGAAAGCTATATTAACATGAAAGAGGAAAACGGTCAAGCGAATTGGTCAT	35	118	29.661016949152543	5226
PitsC-RA-mel	id=4213	TTGAAACTGATTTATAAATGCTGTCTACTAAAGGGTTTTTTTACTAGGCTCGCATGGAAATCCGAATGGAAAGCTATATTAACATGAAAGAGGAAAACGGTCAAGCGAATTGGTCATG	34	118	28.8135593220339	5226
PitsC-RA-mel	id=4214	TGAAACTGATTTATAAATGCTGTCTACTAAAGGGTTTTTTTACTAGGCTCGCATGGAAATCCGAATGGAAAGCTATATTAACATGAAAGAGGAAAACGGTCAAGCGAATTGGTCATGA	33	118	27.966101694915253	5226
PitsC-RA-mel	id=4215	GAAACTGATTTATAAATGCTGTCTACTAAAGGGTTTTTTTACTAGGCTCGCATGGAAATCCGAATGGAAAGCTATATTAACATGAAAGAGGAAAACGGTCAAGCGAATTGGTCATGAA	32	118	27.11864406779661	5226
PitsC-RA-mel	id=4216	AAACTGATTTATAAATGCTGTCTACTAAAGGGTTTTTTTACTAGGCTCGCATGGAAATCCGAATGGAAAGCTATATTAACATGAAAGAGGAAAACGGTCAAGCGAATTGGTCATGAAA	32	118	27.11864406779661	5226
PitsC-RA-mel	id=4217	AACTGATTTATAAATGCTGTCTACTAAAGGGTTTTTTTACTAGGCTCGCATGGAAATCCGAATGGAAAGCTATATTAACATGAAAGAGGAAAACGGTCAAGCGAATTGGTCATGAAAT	33	118	27.966101694915253	5226
PitsC-RA-mel	id=4218	ACTGATTTATAAATGCTGTCTACTAAAGGGTTTTTTTACTAGGCTCGCATGGAAATCCGAATGGAAAGCTATATTAACATGAAAGAGGAAAACGGTCAAGCGAATTGGTCATGAAATA	33	118	27.966101694915253	5226
PitsC-RA-mel	id=4219	CTGATTTATAAATGCTGTCTACTAAAGGGTTTTTTTACTAGGCTCGCATGGAAATCCGAATGGAAAGCTATATTAACATGAAAGAGGAAAACGGTCAAGCGAATTGGTCATGAAATAC	33	118	27.966101694915253	5226
PitsC-RA-mel	id=4220	TGATTTATAAATGCTGTCTACTAAAGGGTTTTTTTACTAGGCTCGCATGGAAATCCGAATGGAAAGCTATATTAACATGAAAGAGGAAAACGGTCAAGCGAATTGGTCATGAAATACA	33	118	27.966101694915253	5226
PitsC-RA-mel	id=4221	GATTTATAAATGCTGTCTACTAAAGGGTTTTTTTACTAGGCTCGCATGGAAATCCGAATGGAAAGCTATATTAACATGAAAGAGGAAAACGGTCAAGCGAATTGGTCATGAAATACAA	32	118	27.11864406779661	5226
PitsC-RA-mel	id=4222	ATTTATAAATGCTGTCTACTAAAGGGTTTTTTTACTAGGCTCGCATGGAAATCCGAATGGAAAGCTATATTAACATGAAAGAGGAAAACGGTCAAGCGAATTGGTCATGAAATACAAT	33	118	27.966101694915253	5226
PitsC-RA-mel	id=4223	TTTATAAATGCTGTCTACTAAAGGGTTTTTTTACTAGGCTCGCATGGAAATCCGAATGGAAAGCTATATTAACATGAAAGAGGAAAACGGTCAAGCGAATTGGTCATGAAATACAATT	34	118	28.8135593220339	5226
PitsC-RA-mel	id=4224	TTATAAATGCTGTCTACTAAAGGGTTTTTTTACTAGGCTCGCATGGAAATCCGAATGGAAAGCTATATTAACATGAAAGAGGAAAACGGTCAAGCGAATTGGTCATGAAATACAATTT	34	118	28.8135593220339	5226
PitsC-RA-mel	id=4225	TATAAATGCTGTCTACTAAAGGGTTTTTTTACTAGGCTCGCATGGAAATCCGAATGGAAAGCTATATTAACATGAAAGAGGAAAACGGTCAAGCGAATTGGTCATGAAATACAATTTA	33	118	27.966101694915253	5226
PitsC-RA-mel	id=4226	ATAAATGCTGTCTACTAAAGGGTTTTTTTACTAGGCTCGCATGGAAATCCGAATGGAAAGCTATATTAACATGAAAGAGGAAAACGGTCAAGCGAATTGGTCATGAAATACAATTTAT	33	118	27.966101694915253	5226
PitsC-RA-mel	id=4227	TAAATGCTGTCTACTAAAGGGTTTTTTTACTAGGCTCGCATGGAAATCCGAATGGAAAGCTATATTAACATGAAAGAGGAAAACGGTCAAGCGAATTGGTCATGAAATACAATTTATA	33	118	27.966101694915253	5226
PitsC-RA-mel	id=4228	AAATGCTGTCTACTAAAGGGTTTTTTTACTAGGCTCGCATGGAAATCCGAATGGAAAGCTATATTAACATGAAAGAGGAAAACGGTCAAGCGAATTGGTCATGAAATACAATTTATAC	32	118	27.11864406779661	5226
PitsC-RA-mel	id=4229	AATGCTGTCTACTAAAGGGTTTTTTTACTAGGCTCGCATGGAAATCCGAATGGAAAGCTATATTAACATGAAAGAGGAAAACGGTCAAGCGAATTGGTCATGAAATACAATTTATACA	32	118	27.11864406779661	5226
PitsC-RA-mel	id=4230	ATGCTGTCTACTAAAGGGTTTTTTTACTAGGCTCGCATGGAAATCCGAATGGAAAGCTATATTAACATGAAAGAGGAAAACGGTCAAGCGAATTGGTCATGAAATACAATTTATACAA	32	118	27.11864406779661	5226
PitsC-RA-mel	id=4231	TGCTGTCTACTAAAGGGTTTTTTTACTAGGCTCGCATGGAAATCCGAATGGAAAGCTATATTAACATGAAAGAGGAAAACGGTCAAGCGAATTGGTCATGAAATACAATTTATACAAA	32	118	27.11864406779661	5226
PitsC-RA-mel	id=4232	GCTGTCTACTAAAGGGTTTTTTTACTAGGCTCGCATGGAAATCCGAATGGAAAGCTATATTAACATGAAAGAGGAAAACGGTCAAGCGAATTGGTCATGAAATACAATTTATACAAAT	32	118	27.11864406779661	5226
PitsC-RA-mel	id=4233	CTGTCTACTAAAGGGTTTTTTTACTAGGCTCGCATGGAAATCCGAATGGAAAGCTATATTAACATGAAAGAGGAAAACGGTCAAGCGAATTGGTCATGAAATACAATTTATACAAATA	32	118	27.11864406779661	5226
PitsC-RA-mel	id=4234	TGTCTACTAAAGGGTTTTTTTACTAGGCTCGCATGGAAATCCGAATGGAAAGCTATATTAACATGAAAGAGGAAAACGGTCAAGCGAATTGGTCATGAAATACAATTTATACAAATAC	32	118	27.11864406779661	5226
PitsC-RA-mel	id=4235	GTCTACTAAAGGGTTTTTTTACTAGGCTCGCATGGAAATCCGAATGGAAAGCTATATTAACATGAAAGAGGAAAACGGTCAAGCGAATTGGTCATGAAATACAATTTATACAAATACA	31	118	26.271186440677965	5226
PitsC-RA-mel	id=4236	TCTACTAAAGGGTTTTTTTACTAGGCTCGCATGGAAATCCGAATGGAAAGCTATATTAACATGAAAGAGGAAAACGGTCAAGCGAATTGGTCATGAAATACAATTTATACAAATACAA	31	118	26.271186440677965	5226
PitsC-RA-mel	id=4237	CTACTAAAGGGTTTTTTTACTAGGCTCGCATGGAAATCCGAATGGAAAGCTATATTAACATGAAAGAGGAAAACGGTCAAGCGAATTGGTCATGAAATACAATTTATACAAATACAAA	30	118	25.423728813559322	5226
PitsC-RA-mel	id=4238	TACTAAAGGGTTTTTTTACTAGGCTCGCATGGAAATCCGAATGGAAAGCTATATTAACATGAAAGAGGAAAACGGTCAAGCGAATTGGTCATGAAATACAATTTATACAAATACAAAT	31	118	26.271186440677965	5226
PitsC-RA-mel	id=4239	ACTAAAGGGTTTTTTTACTAGGCTCGCATGGAAATCCGAATGGAAAGCTATATTAACATGAAAGAGGAAAACGGTCAAGCGAATTGGTCATGAAATACAATTTATACAAATACAAATT	31	118	26.271186440677965	5226
PitsC-RA-mel	id=4240	CTAAAGGGTTTTTTTACTAGGCTCGCATGGAAATCCGAATGGAAAGCTATATTAACATGAAAGAGGAAAACGGTCAAGCGAATTGGTCATGAAATACAATTTATACAAATACAAATTG	31	118	26.271186440677965	5226
PitsC-RA-mel	id=4241	TAAAGGGTTTTTTTACTAGGCTCGCATGGAAATCCGAATGGAAAGCTATATTAACATGAAAGAGGAAAACGGTCAAGCGAATTGGTCATGAAATACAATTTATACAAATACAAATTGA	31	118	26.271186440677965	5226
PitsC-RA-mel	id=4242	AAAGGGTTTTTTTACTAGGCTCGCATGGAAATCCGAATGGAAAGCTATATTAACATGAAAGAGGAAAACGGTCAAGCGAATTGGTCATGAAATACAATTTATACAAATACAAATTGAG	30	118	25.423728813559322	5226
PitsC-RA-mel	id=4243	AAGGGTTTTTTTACTAGGCTCGCATGGAAATCCGAATGGAAAGCTATATTAACATGAAAGAGGAAAACGGTCAAGCGAATTGGTCATGAAATACAATTTATACAAATACAAATTGAGC	30	118	25.423728813559322	5226
PitsC-RA-mel	id=4244	AGGGTTTTTTTACTAGGCTCGCATGGAAATCCGAATGGAAAGCTATATTAACATGAAAGAGGAAAACGGTCAAGCGAATTGGTCATGAAATACAATTTATACAAATACAAATTGAGCA	30	118	25.423728813559322	5226
PitsC-RA-mel	id=4245	GGGTTTTTTTACTAGGCTCGCATGGAAATCCGAATGGAAAGCTATATTAACATGAAAGAGGAAAACGGTCAAGCGAATTGGTCATGAAATACAATTTATACAAATACAAATTGAGCAG	30	118	25.423728813559322	5226
PitsC-RA-mel	id=4246	GGTTTTTTTACTAGGCTCGCATGGAAATCCGAATGGAAAGCTATATTAACATGAAAGAGGAAAACGGTCAAGCGAATTGGTCATGAAATACAATTTATACAAATACAAATTGAGCAGG	30	118	25.423728813559322	5226
PitsC-RA-mel	id=4247	GTTTTTTTACTAGGCTCGCATGGAAATCCGAATGGAAAGCTATATTAACATGAAAGAGGAAAACGGTCAAGCGAATTGGTCATGAAATACAATTTATACAAATACAAATTGAGCAGGG	30	118	25.423728813559322	5226
PitsC-RA-mel	id=4248	TTTTTTTACTAGGCTCGCATGGAAATCCGAATGGAAAGCTATATTAACATGAAAGAGGAAAACGGTCAAGCGAATTGGTCATGAAATACAATTTATACAAATACAAATTGAGCAGGGC	30	118	25.423728813559322	5226
PitsC-RA-mel	id=4249	TTTTTTACTAGGCTCGCATGGAAATCCGAATGGAAAGCTATATTAACATGAAAGAGGAAAACGGTCAAGCGAATTGGTCATGAAATACAATTTATACAAATACAAATTGAGCAGGGCG	29	118	24.576271186440678	5226
PitsC-RA-mel	id=4250	TTTTTACTAGGCTCGCATGGAAATCCGAATGGAAAGCTATATTAACATGAAAGAGGAAAACGGTCAAGCGAATTGGTCATGAAATACAATTTATACAAATACAAATTGAGCAGGGCGT	29	118	24.576271186440678	5226
PitsC-RA-mel	id=4251	TTTTACTAGGCTCGCATGGAAATCCGAATGGAAAGCTATATTAACATGAAAGAGGAAAACGGTCAAGCGAATTGGTCATGAAATACAATTTATACAAATACAAATTGAGCAGGGCGTA	28	118	23.728813559322035	5226
PitsC-RA-mel	id=4252	TTTACTAGGCTCGCATGGAAATCCGAATGGAAAGCTATATTAACATGAAAGAGGAAAACGGTCAAGCGAATTGGTCATGAAATACAATTTATACAAATACAAATTGAGCAGGGCGTAT	28	118	23.728813559322035	5226
PitsC-RA-mel	id=4253	TTACTAGGCTCGCATGGAAATCCGAATGGAAAGCTATATTAACATGAAAGAGGAAAACGGTCAAGCGAATTGGTCATGAAATACAATTTATACAAATACAAATTGAGCAGGGCGTATT	28	118	23.728813559322035	5226
PitsC-RA-mel	id=4254	TACTAGGCTCGCATGGAAATCCGAATGGAAAGCTATATTAACATGAAAGAGGAAAACGGTCAAGCGAATTGGTCATGAAATACAATTTATACAAATACAAATTGAGCAGGGCGTATTA	27	118	22.88135593220339	5226
PitsC-RA-mel	id=4255	ACTAGGCTCGCATGGAAATCCGAATGGAAAGCTATATTAACATGAAAGAGGAAAACGGTCAAGCGAATTGGTCATGAAATACAATTTATACAAATACAAATTGAGCAGGGCGTATTAT	27	118	22.88135593220339	5226
PitsC-RA-mel	id=4256	CTAGGCTCGCATGGAAATCCGAATGGAAAGCTATATTAACATGAAAGAGGAAAACGGTCAAGCGAATTGGTCATGAAATACAATTTATACAAATACAAATTGAGCAGGGCGTATTATC	27	118	22.88135593220339	5226
PitsC-RA-mel	id=4257	TAGGCTCGCATGGAAATCCGAATGGAAAGCTATATTAACATGAAAGAGGAAAACGGTCAAGCGAATTGGTCATGAAATACAATTTATACAAATACAAATTGAGCAGGGCGTATTATCA	27	118	22.88135593220339	5226
PitsC-RA-mel	id=4258	AGGCTCGCATGGAAATCCGAATGGAAAGCTATATTAACATGAAAGAGGAAAACGGTCAAGCGAATTGGTCATGAAATACAATTTATACAAATACAAATTGAGCAGGGCGTATTATCAA	26	118	22.033898305084747	5226
PitsC-RA-mel	id=4259	GGCTCGCATGGAAATCCGAATGGAAAGCTATATTAACATGAAAGAGGAAAACGGTCAAGCGAATTGGTCATGAAATACAATTTATACAAATACAAATTGAGCAGGGCGTATTATCAAG	26	118	22.033898305084747	5226
PitsC-RA-mel	id=4260	GCTCGCATGGAAATCCGAATGGAAAGCTATATTAACATGAAAGAGGAAAACGGTCAAGCGAATTGGTCATGAAATACAATTTATACAAATACAAATTGAGCAGGGCGTATTATCAAGT	27	118	22.88135593220339	5226
PitsC-RA-mel	id=4261	CTCGCATGGAAATCCGAATGGAAAGCTATATTAACATGAAAGAGGAAAACGGTCAAGCGAATTGGTCATGAAATACAATTTATACAAATACAAATTGAGCAGGGCGTATTATCAAGTT	28	118	23.728813559322035	5226
PitsC-RA-mel	id=4262	TCGCATGGAAATCCGAATGGAAAGCTATATTAACATGAAAGAGGAAAACGGTCAAGCGAATTGGTCATGAAATACAATTTATACAAATACAAATTGAGCAGGGCGTATTATCAAGTTC	28	118	23.728813559322035	5226
PitsC-RA-mel	id=4263	CGCATGGAAATCCGAATGGAAAGCTATATTAACATGAAAGAGGAAAACGGTCAAGCGAATTGGTCATGAAATACAATTTATACAAATACAAATTGAGCAGGGCGTATTATCAAGTTCA	27	118	22.88135593220339	5226
PitsC-RA-mel	id=4264	GCATGGAAATCCGAATGGAAAGCTATATTAACATGAAAGAGGAAAACGGTCAAGCGAATTGGTCATGAAATACAATTTATACAAATACAAATTGAGCAGGGCGTATTATCAAGTTCAA	27	118	22.88135593220339	5226
PitsC-RA-mel	id=4265	CATGGAAATCCGAATGGAAAGCTATATTAACATGAAAGAGGAAAACGGTCAAGCGAATTGGTCATGAAATACAATTTATACAAATACAAATTGAGCAGGGCGTATTATCAAGTTCAAT	28	118	23.728813559322035	5226
PitsC-RA-mel	id=4266	ATGGAAATCCGAATGGAAAGCTATATTAACATGAAAGAGGAAAACGGTCAAGCGAATTGGTCATGAAATACAATTTATACAAATACAAATTGAGCAGGGCGTATTATCAAGTTCAATT	29	118	24.576271186440678	5226
PitsC-RA-mel	id=4267	TGGAAATCCGAATGGAAAGCTATATTAACATGAAAGAGGAAAACGGTCAAGCGAATTGGTCATGAAATACAATTTATACAAATACAAATTGAGCAGGGCGTATTATCAAGTTCAATTT	30	118	25.423728813559322	5226
PitsC-RA-mel	id=4268	GGAAATCCGAATGGAAAGCTATATTAACATGAAAGAGGAAAACGGTCAAGCGAATTGGTCATGAAATACAATTTATACAAATACAAATTGAGCAGGGCGTATTATCAAGTTCAATTTG	29	118	24.576271186440678	5226
PitsC-RA-mel	id=4269	GAAATCCGAATGGAAAGCTATATTAACATGAAAGAGGAAAACGGTCAAGCGAATTGGTCATGAAATACAATTTATACAAATACAAATTGAGCAGGGCGTATTATCAAGTTCAATTTGC	29	118	24.576271186440678	5226
PitsC-RA-mel	id=4270	AAATCCGAATGGAAAGCTATATTAACATGAAAGAGGAAAACGGTCAAGCGAATTGGTCATGAAATACAATTTATACAAATACAAATTGAGCAGGGCGTATTATCAAGTTCAATTTGCC	29	118	24.576271186440678	5226
PitsC-RA-mel	id=4271	AATCCGAATGGAAAGCTATATTAACATGAAAGAGGAAAACGGTCAAGCGAATTGGTCATGAAATACAATTTATACAAATACAAATTGAGCAGGGCGTATTATCAAGTTCAATTTGCCA	29	118	24.576271186440678	5226
PitsC-RA-mel	id=4272	ATCCGAATGGAAAGCTATATTAACATGAAAGAGGAAAACGGTCAAGCGAATTGGTCATGAAATACAATTTATACAAATACAAATTGAGCAGGGCGTATTATCAAGTTCAATTTGCCAA	29	118	24.576271186440678	5226
PitsC-RA-mel	id=4273	TCCGAATGGAAAGCTATATTAACATGAAAGAGGAAAACGGTCAAGCGAATTGGTCATGAAATACAATTTATACAAATACAAATTGAGCAGGGCGTATTATCAAGTTCAATTTGCCAAA	29	118	24.576271186440678	5226
PitsC-RA-mel	id=4274	CCGAATGGAAAGCTATATTAACATGAAAGAGGAAAACGGTCAAGCGAATTGGTCATGAAATACAATTTATACAAATACAAATTGAGCAGGGCGTATTATCAAGTTCAATTTGCCAAAT	29	118	24.576271186440678	5226
PitsC-RA-mel	id=4275	CGAATGGAAAGCTATATTAACATGAAAGAGGAAAACGGTCAAGCGAATTGGTCATGAAATACAATTTATACAAATACAAATTGAGCAGGGCGTATTATCAAGTTCAATTTGCCAAATT	30	118	25.423728813559322	5226
PitsC-RA-mel	id=4276	GAATGGAAAGCTATATTAACATGAAAGAGGAAAACGGTCAAGCGAATTGGTCATGAAATACAATTTATACAAATACAAATTGAGCAGGGCGTATTATCAAGTTCAATTTGCCAAATTC	30	118	25.423728813559322	5226
PitsC-RA-mel	id=4277	AATGGAAAGCTATATTAACATGAAAGAGGAAAACGGTCAAGCGAATTGGTCATGAAATACAATTTATACAAATACAAATTGAGCAGGGCGTATTATCAAGTTCAATTTGCCAAATTCA	30	118	25.423728813559322	5226
PitsC-RA-mel	id=4278	ATGGAAAGCTATATTAACATGAAAGAGGAAAACGGTCAAGCGAATTGGTCATGAAATACAATTTATACAAATACAAATTGAGCAGGGCGTATTATCAAGTTCAATTTGCCAAATTCAT	31	118	26.271186440677965	5226
PitsC-RA-mel	id=4279	TGGAAAGCTATATTAACATGAAAGAGGAAAACGGTCAAGCGAATTGGTCATGAAATACAATTTATACAAATACAAATTGAGCAGGGCGTATTATCAAGTTCAATTTGCCAAATTCATT	32	118	27.11864406779661	5226
PitsC-RA-mel	id=4280	GGAAAGCTATATTAACATGAAAGAGGAAAACGGTCAAGCGAATTGGTCATGAAATACAATTTATACAAATACAAATTGAGCAGGGCGTATTATCAAGTTCAATTTGCCAAATTCATTC	31	118	26.271186440677965	5226
PitsC-RA-mel	id=4281	GAAAGCTATATTAACATGAAAGAGGAAAACGGTCAAGCGAATTGGTCATGAAATACAATTTATACAAATACAAATTGAGCAGGGCGTATTATCAAGTTCAATTTGCCAAATTCATTCG	31	118	26.271186440677965	5226
PitsC-RA-mel	id=4282	AAAGCTATATTAACATGAAAGAGGAAAACGGTCAAGCGAATTGGTCATGAAATACAATTTATACAAATACAAATTGAGCAGGGCGTATTATCAAGTTCAATTTGCCAAATTCATTCGA	31	118	26.271186440677965	5226
PitsC-RA-mel	id=4283	AAGCTATATTAACATGAAAGAGGAAAACGGTCAAGCGAATTGGTCATGAAATACAATTTATACAAATACAAATTGAGCAGGGCGTATTATCAAGTTCAATTTGCCAAATTCATTCGAT	32	118	27.11864406779661	5226
PitsC-RA-mel	id=4284	AGCTATATTAACATGAAAGAGGAAAACGGTCAAGCGAATTGGTCATGAAATACAATTTATACAAATACAAATTGAGCAGGGCGTATTATCAAGTTCAATTTGCCAAATTCATTCGATT	33	118	27.966101694915253	5226
PitsC-RA-mel	id=4285	GCTATATTAACATGAAAGAGGAAAACGGTCAAGCGAATTGGTCATGAAATACAATTTATACAAATACAAATTGAGCAGGGCGTATTATCAAGTTCAATTTGCCAAATTCATTCGATTT	34	118	28.8135593220339	5226
PitsC-RA-mel	id=4286	CTATATTAACATGAAAGAGGAAAACGGTCAAGCGAATTGGTCATGAAATACAATTTATACAAATACAAATTGAGCAGGGCGTATTATCAAGTTCAATTTGCCAAATTCATTCGATTTA	34	118	28.8135593220339	5226
PitsC-RA-mel	id=4287	TATATTAACATGAAAGAGGAAAACGGTCAAGCGAATTGGTCATGAAATACAATTTATACAAATACAAATTGAGCAGGGCGTATTATCAAGTTCAATTTGCCAAATTCATTCGATTTAC	34	118	28.8135593220339	5226
PitsC-RA-mel	id=4288	ATATTAACATGAAAGAGGAAAACGGTCAAGCGAATTGGTCATGAAATACAATTTATACAAATACAAATTGAGCAGGGCGTATTATCAAGTTCAATTTGCCAAATTCATTCGATTTACT	34	118	28.8135593220339	5226
PitsC-RA-mel	id=4289	TATTAACATGAAAGAGGAAAACGGTCAAGCGAATTGGTCATGAAATACAATTTATACAAATACAAATTGAGCAGGGCGTATTATCAAGTTCAATTTGCCAAATTCATTCGATTTACTT	35	118	29.661016949152543	5226
PitsC-RA-mel	id=4290	ATTAACATGAAAGAGGAAAACGGTCAAGCGAATTGGTCATGAAATACAATTTATACAAATACAAATTGAGCAGGGCGTATTATCAAGTTCAATTTGCCAAATTCATTCGATTTACTTC	34	118	28.8135593220339	5226
PitsC-RA-mel	id=4291	TTAACATGAAAGAGGAAAACGGTCAAGCGAATTGGTCATGAAATACAATTTATACAAATACAAATTGAGCAGGGCGTATTATCAAGTTCAATTTGCCAAATTCATTCGATTTACTTCG	34	118	28.8135593220339	5226
PitsC-RA-mel	id=4292	TAACATGAAAGAGGAAAACGGTCAAGCGAATTGGTCATGAAATACAATTTATACAAATACAAATTGAGCAGGGCGTATTATCAAGTTCAATTTGCCAAATTCATTCGATTTACTTCGA	33	118	27.966101694915253	5226
PitsC-RA-mel	id=4293	AACATGAAAGAGGAAAACGGTCAAGCGAATTGGTCATGAAATACAATTTATACAAATACAAATTGAGCAGGGCGTATTATCAAGTTCAATTTGCCAAATTCATTCGATTTACTTCGAC	32	118	27.11864406779661	5226
PitsC-RA-mel	id=4294	ACATGAAAGAGGAAAACGGTCAAGCGAATTGGTCATGAAATACAATTTATACAAATACAAATTGAGCAGGGCGTATTATCAAGTTCAATTTGCCAAATTCATTCGATTTACTTCGACG	32	118	27.11864406779661	5226
PitsC-RA-mel	id=4295	CATGAAAGAGGAAAACGGTCAAGCGAATTGGTCATGAAATACAATTTATACAAATACAAATTGAGCAGGGCGTATTATCAAGTTCAATTTGCCAAATTCATTCGATTTACTTCGACGT	33	118	27.966101694915253	5226
PitsC-RA-mel	id=4296	ATGAAAGAGGAAAACGGTCAAGCGAATTGGTCATGAAATACAATTTATACAAATACAAATTGAGCAGGGCGTATTATCAAGTTCAATTTGCCAAATTCATTCGATTTACTTCGACGTT	34	118	28.8135593220339	5226
PitsC-RA-mel	id=4297	TGAAAGAGGAAAACGGTCAAGCGAATTGGTCATGAAATACAATTTATACAAATACAAATTGAGCAGGGCGTATTATCAAGTTCAATTTGCCAAATTCATTCGATTTACTTCGACGTTT	35	118	29.661016949152543	5226
PitsC-RA-mel	id=4298	GAAAGAGGAAAACGGTCAAGCGAATTGGTCATGAAATACAATTTATACAAATACAAATTGAGCAGGGCGTATTATCAAGTTCAATTTGCCAAATTCATTCGATTTACTTCGACGTTTT	35	118	29.661016949152543	5226
PitsC-RA-mel	id=4299	AAAGAGGAAAACGGTCAAGCGAATTGGTCATGAAATACAATTTATACAAATACAAATTGAGCAGGGCGTATTATCAAGTTCAATTTGCCAAATTCATTCGATTTACTTCGACGTTTTA	35	118	29.661016949152543	5226
PitsC-RA-mel	id=4300	AAGAGGAAAACGGTCAAGCGAATTGGTCATGAAATACAATTTATACAAATACAAATTGAGCAGGGCGTATTATCAAGTTCAATTTGCCAAATTCATTCGATTTACTTCGACGTTTTAA	35	118	29.661016949152543	5226
PitsC-RA-mel	id=4301	AGAGGAAAACGGTCAAGCGAATTGGTCATGAAATACAATTTATACAAATACAAATTGAGCAGGGCGTATTATCAAGTTCAATTTGCCAAATTCATTCGATTTACTTCGACGTTTTAAA	35	118	29.661016949152543	5226
PitsC-RA-mel	id=4302	GAGGAAAACGGTCAAGCGAATTGGTCATGAAATACAATTTATACAAATACAAATTGAGCAGGGCGTATTATCAAGTTCAATTTGCCAAATTCATTCGATTTACTTCGACGTTTTAAAA	35	118	29.661016949152543	5226
PitsC-RA-mel	id=4303	AGGAAAACGGTCAAGCGAATTGGTCATGAAATACAATTTATACAAATACAAATTGAGCAGGGCGTATTATCAAGTTCAATTTGCCAAATTCATTCGATTTACTTCGACGTTTTAAAAT	36	118	30.508474576271187	5226
PitsC-RA-mel	id=4304	GGAAAACGGTCAAGCGAATTGGTCATGAAATACAATTTATACAAATACAAATTGAGCAGGGCGTATTATCAAGTTCAATTTGCCAAATTCATTCGATTTACTTCGACGTTTTAAAATT	37	118	31.35593220338983	5226
PitsC-RA-mel	id=4305	GAAAACGGTCAAGCGAATTGGTCATGAAATACAATTTATACAAATACAAATTGAGCAGGGCGTATTATCAAGTTCAATTTGCCAAATTCATTCGATTTACTTCGACGTTTTAAAATTT	38	118	32.20338983050848	5226
PitsC-RA-mel	id=4306	AAAACGGTCAAGCGAATTGGTCATGAAATACAATTTATACAAATACAAATTGAGCAGGGCGTATTATCAAGTTCAATTTGCCAAATTCATTCGATTTACTTCGACGTTTTAAAATTTA	38	118	32.20338983050848	5226
PitsC-RA-mel	id=4307	AAACGGTCAAGCGAATTGGTCATGAAATACAATTTATACAAATACAAATTGAGCAGGGCGTATTATCAAGTTCAATTTGCCAAATTCATTCGATTTACTTCGACGTTTTAAAATTTAA	38	118	32.20338983050848	5226
PitsC-RA-mel	id=4308	AACGGTCAAGCGAATTGGTCATGAAATACAATTTATACAAATACAAATTGAGCAGGGCGTATTATCAAGTTCAATTTGCCAAATTCATTCGATTTACTTCGACGTTTTAAAATTTAAT	39	118	33.05084745762712	5226
PitsC-RA-mel	id=4309	ACGGTCAAGCGAATTGGTCATGAAATACAATTTATACAAATACAAATTGAGCAGGGCGTATTATCAAGTTCAATTTGCCAAATTCATTCGATTTACTTCGACGTTTTAAAATTTAATG	39	118	33.05084745762712	5226
PitsC-RA-mel	id=4310	CGGTCAAGCGAATTGGTCATGAAATACAATTTATACAAATACAAATTGAGCAGGGCGTATTATCAAGTTCAATTTGCCAAATTCATTCGATTTACTTCGACGTTTTAAAATTTAATGA	39	118	33.05084745762712	5226
PitsC-RA-mel	id=4311	GGTCAAGCGAATTGGTCATGAAATACAATTTATACAAATACAAATTGAGCAGGGCGTATTATCAAGTTCAATTTGCCAAATTCATTCGATTTACTTCGACGTTTTAAAATTTAATGAA	39	118	33.05084745762712	5226
PitsC-RA-mel	id=4312	GTCAAGCGAATTGGTCATGAAATACAATTTATACAAATACAAATTGAGCAGGGCGTATTATCAAGTTCAATTTGCCAAATTCATTCGATTTACTTCGACGTTTTAAAATTTAATGAAT	40	118	33.898305084745765	5226
PitsC-RA-mel	id=4313	TCAAGCGAATTGGTCATGAAATACAATTTATACAAATACAAATTGAGCAGGGCGTATTATCAAGTTCAATTTGCCAAATTCATTCGATTTACTTCGACGTTTTAAAATTTAATGAATG	40	118	33.898305084745765	5226
PitsC-RA-mel	id=4314	CAAGCGAATTGGTCATGAAATACAATTTATACAAATACAAATTGAGCAGGGCGTATTATCAAGTTCAATTTGCCAAATTCATTCGATTTACTTCGACGTTTTAAAATTTAATGAATGA	39	118	33.05084745762712	5226
PitsC-RA-mel	id=4315	AAGCGAATTGGTCATGAAATACAATTTATACAAATACAAATTGAGCAGGGCGTATTATCAAGTTCAATTTGCCAAATTCATTCGATTTACTTCGACGTTTTAAAATTTAATGAATGAA	39	118	33.05084745762712	5226
PitsC-RA-mel	id=4316	AGCGAATTGGTCATGAAATACAATTTATACAAATACAAATTGAGCAGGGCGTATTATCAAGTTCAATTTGCCAAATTCATTCGATTTACTTCGACGTTTTAAAATTTAATGAATGAAA	39	118	33.05084745762712	5226
PitsC-RA-mel	id=4317	GCGAATTGGTCATGAAATACAATTTATACAAATACAAATTGAGCAGGGCGTATTATCAAGTTCAATTTGCCAAATTCATTCGATTTACTTCGACGTTTTAAAATTTAATGAATGAAAT	40	118	33.898305084745765	5226
PitsC-RA-mel	id=4318	CGAATTGGTCATGAAATACAATTTATACAAATACAAATTGAGCAGGGCGTATTATCAAGTTCAATTTGCCAAATTCATTCGATTTACTTCGACGTTTTAAAATTTAATGAATGAAATG	40	118	33.898305084745765	5226
PitsC-RA-mel	id=4319	GAATTGGTCATGAAATACAATTTATACAAATACAAATTGAGCAGGGCGTATTATCAAGTTCAATTTGCCAAATTCATTCGATTTACTTCGACGTTTTAAAATTTAATGAATGAAATGA	40	118	33.898305084745765	5226
PitsC-RA-mel	id=4320	AATTGGTCATGAAATACAATTTATACAAATACAAATTGAGCAGGGCGTATTATCAAGTTCAATTTGCCAAATTCATTCGATTTACTTCGACGTTTTAAAATTTAATGAATGAAATGAA	40	118	33.898305084745765	5226
PitsC-RA-mel	id=4321	ATTGGTCATGAAATACAATTTATACAAATACAAATTGAGCAGGGCGTATTATCAAGTTCAATTTGCCAAATTCATTCGATTTACTTCGACGTTTTAAAATTTAATGAATGAAATGAAA	40	118	33.898305084745765	5226
PitsC-RA-mel	id=4322	TTGGTCATGAAATACAATTTATACAAATACAAATTGAGCAGGGCGTATTATCAAGTTCAATTTGCCAAATTCATTCGATTTACTTCGACGTTTTAAAATTTAATGAATGAAATGAAAA	40	118	33.898305084745765	5226
PitsC-RA-mel	id=4323	TGGTCATGAAATACAATTTATACAAATACAAATTGAGCAGGGCGTATTATCAAGTTCAATTTGCCAAATTCATTCGATTTACTTCGACGTTTTAAAATTTAATGAATGAAATGAAAAT	40	118	33.898305084745765	5226
PitsC-RA-mel	id=4324	GGTCATGAAATACAATTTATACAAATACAAATTGAGCAGGGCGTATTATCAAGTTCAATTTGCCAAATTCATTCGATTTACTTCGACGTTTTAAAATTTAATGAATGAAATGAAAATC	39	118	33.05084745762712	5226
PitsC-RA-mel	id=4325	GTCATGAAATACAATTTATACAAATACAAATTGAGCAGGGCGTATTATCAAGTTCAATTTGCCAAATTCATTCGATTTACTTCGACGTTTTAAAATTTAATGAATGAAATGAAAATCG	39	118	33.05084745762712	5226
PitsC-RA-mel	id=4326	TCATGAAATACAATTTATACAAATACAAATTGAGCAGGGCGTATTATCAAGTTCAATTTGCCAAATTCATTCGATTTACTTCGACGTTTTAAAATTTAATGAATGAAATGAAAATCGT	40	118	33.898305084745765	5226
PitsC-RA-mel	id=4327	CATGAAATACAATTTATACAAATACAAATTGAGCAGGGCGTATTATCAAGTTCAATTTGCCAAATTCATTCGATTTACTTCGACGTTTTAAAATTTAATGAATGAAATGAAAATCGTA	39	118	33.05084745762712	5226
PitsC-RA-mel	id=4328	ATGAAATACAATTTATACAAATACAAATTGAGCAGGGCGTATTATCAAGTTCAATTTGCCAAATTCATTCGATTTACTTCGACGTTTTAAAATTTAATGAATGAAATGAAAATCGTAG	39	118	33.05084745762712	5226
PitsC-RA-mel	id=4329	TGAAATACAATTTATACAAATACAAATTGAGCAGGGCGTATTATCAAGTTCAATTTGCCAAATTCATTCGATTTACTTCGACGTTTTAAAATTTAATGAATGAAATGAAAATCGTAGA	39	118	33.05084745762712	5226
PitsC-RA-mel	id=4330	GAAATACAATTTATACAAATACAAATTGAGCAGGGCGTATTATCAAGTTCAATTTGCCAAATTCATTCGATTTACTTCGACGTTTTAAAATTTAATGAATGAAATGAAAATCGTAGAT	39	118	33.05084745762712	5226
PitsC-RA-mel	id=4331	AAATACAATTTATACAAATACAAATTGAGCAGGGCGTATTATCAAGTTCAATTTGCCAAATTCATTCGATTTACTTCGACGTTTTAAAATTTAATGAATGAAATGAAAATCGTAGATT	40	118	33.898305084745765	5226
PitsC-RA-mel	id=4332	AATACAATTTATACAAATACAAATTGAGCAGGGCGTATTATCAAGTTCAATTTGCCAAATTCATTCGATTTACTTCGACGTTTTAAAATTTAATGAATGAAATGAAAATCGTAGATTT	41	118	34.74576271186441	5226
PitsC-RA-mel	id=4333	ATACAATTTATACAAATACAAATTGAGCAGGGCGTATTATCAAGTTCAATTTGCCAAATTCATTCGATTTACTTCGACGTTTTAAAATTTAATGAATGAAATGAAAATCGTAGATTTT	42	118	35.59322033898305	5226
PitsC-RA-mel	id=4334	TACAATTTATACAAATACAAATTGAGCAGGGCGTATTATCAAGTTCAATTTGCCAAATTCATTCGATTTACTTCGACGTTTTAAAATTTAATGAATGAAATGAAAATCGTAGATTTTT	43	118	36.440677966101696	5226
PitsC-RA-mel	id=4335	ACAATTTATACAAATACAAATTGAGCAGGGCGTATTATCAAGTTCAATTTGCCAAATTCATTCGATTTACTTCGACGTTTTAAAATTTAATGAATGAAATGAAAATCGTAGATTTTTT	43	118	36.440677966101696	5226
PitsC-RA-mel	id=4336	CAATTTATACAAATACAAATTGAGCAGGGCGTATTATCAAGTTCAATTTGCCAAATTCATTCGATTTACTTCGACGTTTTAAAATTTAATGAATGAAATGAAAATCGTAGATTTTTTT	44	118	37.28813559322034	5226
PitsC-RA-mel	id=4337	AATTTATACAAATACAAATTGAGCAGGGCGTATTATCAAGTTCAATTTGCCAAATTCATTCGATTTACTTCGACGTTTTAAAATTTAATGAATGAAATGAAAATCGTAGATTTTTTTT	45	118	38.13559322033898	5226
PitsC-RA-mel	id=4338	ATTTATACAAATACAAATTGAGCAGGGCGTATTATCAAGTTCAATTTGCCAAATTCATTCGATTTACTTCGACGTTTTAAAATTTAATGAATGAAATGAAAATCGTAGATTTTTTTTG	45	118	38.13559322033898	5226
PitsC-RA-mel	id=4339	TTTATACAAATACAAATTGAGCAGGGCGTATTATCAAGTTCAATTTGCCAAATTCATTCGATTTACTTCGACGTTTTAAAATTTAATGAATGAAATGAAAATCGTAGATTTTTTTTGA	45	118	38.13559322033898	5226
PitsC-RA-mel	id=4340	TTATACAAATACAAATTGAGCAGGGCGTATTATCAAGTTCAATTTGCCAAATTCATTCGATTTACTTCGACGTTTTAAAATTTAATGAATGAAATGAAAATCGTAGATTTTTTTTGAA	44	118	37.28813559322034	5226
PitsC-RA-mel	id=4341	TATACAAATACAAATTGAGCAGGGCGTATTATCAAGTTCAATTTGCCAAATTCATTCGATTTACTTCGACGTTTTAAAATTTAATGAATGAAATGAAAATCGTAGATTTTTTTTGAAA	43	118	36.440677966101696	5226
PitsC-RA-mel	id=4342	ATACAAATACAAATTGAGCAGGGCGTATTATCAAGTTCAATTTGCCAAATTCATTCGATTTACTTCGACGTTTTAAAATTTAATGAATGAAATGAAAATCGTAGATTTTTTTTGAAAT	43	118	36.440677966101696	5226
PitsC-RA-mel	id=4343	TACAAATACAAATTGAGCAGGGCGTATTATCAAGTTCAATTTGCCAAATTCATTCGATTTACTTCGACGTTTTAAAATTTAATGAATGAAATGAAAATCGTAGATTTTTTTTGAAATT	44	118	37.28813559322034	5226
PitsC-RA-mel	id=4344	ACAAATACAAATTGAGCAGGGCGTATTATCAAGTTCAATTTGCCAAATTCATTCGATTTACTTCGACGTTTTAAAATTTAATGAATGAAATGAAAATCGTAGATTTTTTTTGAAATTG	43	118	36.440677966101696	5226
PitsC-RA-mel	id=4345	CAAATACAAATTGAGCAGGGCGTATTATCAAGTTCAATTTGCCAAATTCATTCGATTTACTTCGACGTTTTAAAATTTAATGAATGAAATGAAAATCGTAGATTTTTTTTGAAATTGT	44	118	37.28813559322034	5226
PitsC-RA-mel	id=4346	AAATACAAATTGAGCAGGGCGTATTATCAAGTTCAATTTGCCAAATTCATTCGATTTACTTCGACGTTTTAAAATTTAATGAATGAAATGAAAATCGTAGATTTTTTTTGAAATTGTA	44	118	37.28813559322034	5226
PitsC-RA-mel	id=4347	AATACAAATTGAGCAGGGCGTATTATCAAGTTCAATTTGCCAAATTCATTCGATTTACTTCGACGTTTTAAAATTTAATGAATGAAATGAAAATCGTAGATTTTTTTTGAAATTGTAT	45	118	38.13559322033898	5226
PitsC-RA-mel	id=4348	ATACAAATTGAGCAGGGCGTATTATCAAGTTCAATTTGCCAAATTCATTCGATTTACTTCGACGTTTTAAAATTTAATGAATGAAATGAAAATCGTAGATTTTTTTTGAAATTGTATT	46	118	38.983050847457626	5226
PitsC-RA-mel	id=4349	TACAAATTGAGCAGGGCGTATTATCAAGTTCAATTTGCCAAATTCATTCGATTTACTTCGACGTTTTAAAATTTAATGAATGAAATGAAAATCGTAGATTTTTTTTGAAATTGTATTC	46	118	38.983050847457626	5226
PitsC-RA-mel	id=4350	ACAAATTGAGCAGGGCGTATTATCAAGTTCAATTTGCCAAATTCATTCGATTTACTTCGACGTTTTAAAATTTAATGAATGAAATGAAAATCGTAGATTTTTTTTGAAATTGTATTCA	45	118	38.13559322033898	5226
PitsC-RA-mel	id=4351	CAAATTGAGCAGGGCGTATTATCAAGTTCAATTTGCCAAATTCATTCGATTTACTTCGACGTTTTAAAATTTAATGAATGAAATGAAAATCGTAGATTTTTTTTGAAATTGTATTCAA	45	118	38.13559322033898	5226
PitsC-RA-mel	id=4352	AAATTGAGCAGGGCGTATTATCAAGTTCAATTTGCCAAATTCATTCGATTTACTTCGACGTTTTAAAATTTAATGAATGAAATGAAAATCGTAGATTTTTTTTGAAATTGTATTCAAA	45	118	38.13559322033898	5226
PitsC-RA-mel	id=4353	AATTGAGCAGGGCGTATTATCAAGTTCAATTTGCCAAATTCATTCGATTTACTTCGACGTTTTAAAATTTAATGAATGAAATGAAAATCGTAGATTTTTTTTGAAATTGTATTCAAAT	46	118	38.983050847457626	5226
PitsC-RA-mel	id=4354	ATTGAGCAGGGCGTATTATCAAGTTCAATTTGCCAAATTCATTCGATTTACTTCGACGTTTTAAAATTTAATGAATGAAATGAAAATCGTAGATTTTTTTTGAAATTGTATTCAAATC	46	118	38.983050847457626	5226
PitsC-RA-mel	id=4355	TTGAGCAGGGCGTATTATCAAGTTCAATTTGCCAAATTCATTCGATTTACTTCGACGTTTTAAAATTTAATGAATGAAATGAAAATCGTAGATTTTTTTTGAAATTGTATTCAAATCT	47	118	39.83050847457627	5226
PitsC-RA-mel	id=4356	TGAGCAGGGCGTATTATCAAGTTCAATTTGCCAAATTCATTCGATTTACTTCGACGTTTTAAAATTTAATGAATGAAATGAAAATCGTAGATTTTTTTTGAAATTGTATTCAAATCTA	46	118	38.983050847457626	5226
PitsC-RA-mel	id=4357	GAGCAGGGCGTATTATCAAGTTCAATTTGCCAAATTCATTCGATTTACTTCGACGTTTTAAAATTTAATGAATGAAATGAAAATCGTAGATTTTTTTTGAAATTGTATTCAAATCTAT	46	118	38.983050847457626	5226
PitsC-RA-mel	id=4358	AGCAGGGCGTATTATCAAGTTCAATTTGCCAAATTCATTCGATTTACTTCGACGTTTTAAAATTTAATGAATGAAATGAAAATCGTAGATTTTTTTTGAAATTGTATTCAAATCTATC	46	118	38.983050847457626	5226
PitsC-RA-mel	id=4359	GCAGGGCGTATTATCAAGTTCAATTTGCCAAATTCATTCGATTTACTTCGACGTTTTAAAATTTAATGAATGAAATGAAAATCGTAGATTTTTTTTGAAATTGTATTCAAATCTATCG	46	118	38.983050847457626	5226
PitsC-RA-mel	id=4360	CAGGGCGTATTATCAAGTTCAATTTGCCAAATTCATTCGATTTACTTCGACGTTTTAAAATTTAATGAATGAAATGAAAATCGTAGATTTTTTTTGAAATTGTATTCAAATCTATCGA	46	118	38.983050847457626	5226
PitsC-RA-mel	id=4361	AGGGCGTATTATCAAGTTCAATTTGCCAAATTCATTCGATTTACTTCGACGTTTTAAAATTTAATGAATGAAATGAAAATCGTAGATTTTTTTTGAAATTGTATTCAAATCTATCGAA	46	118	38.983050847457626	5226
PitsC-RA-mel	id=4362	GGGCGTATTATCAAGTTCAATTTGCCAAATTCATTCGATTTACTTCGACGTTTTAAAATTTAATGAATGAAATGAAAATCGTAGATTTTTTTTGAAATTGTATTCAAATCTATCGAAC	46	118	38.983050847457626	5226
PitsC-RA-mel	id=4363	GGCGTATTATCAAGTTCAATTTGCCAAATTCATTCGATTTACTTCGACGTTTTAAAATTTAATGAATGAAATGAAAATCGTAGATTTTTTTTGAAATTGTATTCAAATCTATCGAACA	46	118	38.983050847457626	5226
PitsC-RA-mel	id=4364	GCGTATTATCAAGTTCAATTTGCCAAATTCATTCGATTTACTTCGACGTTTTAAAATTTAATGAATGAAATGAAAATCGTAGATTTTTTTTGAAATTGTATTCAAATCTATCGAACAT	47	118	39.83050847457627	5226
PitsC-RA-mel	id=4365	CGTATTATCAAGTTCAATTTGCCAAATTCATTCGATTTACTTCGACGTTTTAAAATTTAATGAATGAAATGAAAATCGTAGATTTTTTTTGAAATTGTATTCAAATCTATCGAACATA	47	118	39.83050847457627	5226
PitsC-RA-mel	id=4366	GTATTATCAAGTTCAATTTGCCAAATTCATTCGATTTACTTCGACGTTTTAAAATTTAATGAATGAAATGAAAATCGTAGATTTTTTTTGAAATTGTATTCAAATCTATCGAACATAT	48	118	40.67796610169491	5226
PitsC-RA-mel	id=4367	TATTATCAAGTTCAATTTGCCAAATTCATTCGATTTACTTCGACGTTTTAAAATTTAATGAATGAAATGAAAATCGTAGATTTTTTTTGAAATTGTATTCAAATCTATCGAACATATT	49	118	41.52542372881356	5226
PitsC-RA-mel	id=4368	ATTATCAAGTTCAATTTGCCAAATTCATTCGATTTACTTCGACGTTTTAAAATTTAATGAATGAAATGAAAATCGTAGATTTTTTTTGAAATTGTATTCAAATCTATCGAACATATTT	49	118	41.52542372881356	5226
PitsC-RA-mel	id=4369	TTATCAAGTTCAATTTGCCAAATTCATTCGATTTACTTCGACGTTTTAAAATTTAATGAATGAAATGAAAATCGTAGATTTTTTTTGAAATTGTATTCAAATCTATCGAACATATTTA	49	118	41.52542372881356	5226
PitsC-RA-mel	id=4370	TATCAAGTTCAATTTGCCAAATTCATTCGATTTACTTCGACGTTTTAAAATTTAATGAATGAAATGAAAATCGTAGATTTTTTTTGAAATTGTATTCAAATCTATCGAACATATTTAT	49	118	41.52542372881356	5226
PitsC-RA-mel	id=4371	ATCAAGTTCAATTTGCCAAATTCATTCGATTTACTTCGACGTTTTAAAATTTAATGAATGAAATGAAAATCGTAGATTTTTTTTGAAATTGTATTCAAATCTATCGAACATATTTATA	48	118	40.67796610169491	5226
PitsC-RA-mel	id=4372	TCAAGTTCAATTTGCCAAATTCATTCGATTTACTTCGACGTTTTAAAATTTAATGAATGAAATGAAAATCGTAGATTTTTTTTGAAATTGTATTCAAATCTATCGAACATATTTATAT	49	118	41.52542372881356	5226
PitsC-RA-mel	id=4373	CAAGTTCAATTTGCCAAATTCATTCGATTTACTTCGACGTTTTAAAATTTAATGAATGAAATGAAAATCGTAGATTTTTTTTGAAATTGTATTCAAATCTATCGAACATATTTATATA	48	118	40.67796610169491	5226
PitsC-RA-mel	id=4374	AAGTTCAATTTGCCAAATTCATTCGATTTACTTCGACGTTTTAAAATTTAATGAATGAAATGAAAATCGTAGATTTTTTTTGAAATTGTATTCAAATCTATCGAACATATTTATATAA	48	118	40.67796610169491	5226
PitsC-RA-mel	id=4375	AGTTCAATTTGCCAAATTCATTCGATTTACTTCGACGTTTTAAAATTTAATGAATGAAATGAAAATCGTAGATTTTTTTTGAAATTGTATTCAAATCTATCGAACATATTTATATAAA	48	118	40.67796610169491	5226
PitsC-RA-mel	id=4376	GTTCAATTTGCCAAATTCATTCGATTTACTTCGACGTTTTAAAATTTAATGAATGAAATGAAAATCGTAGATTTTTTTTGAAATTGTATTCAAATCTATCGAACATATTTATATAAAA	48	118	40.67796610169491	5226
PitsC-RA-mel	id=4377	TTCAATTTGCCAAATTCATTCGATTTACTTCGACGTTTTAAAATTTAATGAATGAAATGAAAATCGTAGATTTTTTTTGAAATTGTATTCAAATCTATCGAACATATTTATATAAAAC	48	118	40.67796610169491	5226
PitsC-RA-mel	id=4378	TCAATTTGCCAAATTCATTCGATTTACTTCGACGTTTTAAAATTTAATGAATGAAATGAAAATCGTAGATTTTTTTTGAAATTGTATTCAAATCTATCGAACATATTTATATAAAACG	47	118	39.83050847457627	5226
PitsC-RA-mel	id=4379	CAATTTGCCAAATTCATTCGATTTACTTCGACGTTTTAAAATTTAATGAATGAAATGAAAATCGTAGATTTTTTTTGAAATTGTATTCAAATCTATCGAACATATTTATATAAAACGA	46	118	38.983050847457626	5226
PitsC-RA-mel	id=4380	AATTTGCCAAATTCATTCGATTTACTTCGACGTTTTAAAATTTAATGAATGAAATGAAAATCGTAGATTTTTTTTGAAATTGTATTCAAATCTATCGAACATATTTATATAAAACGAT	47	118	39.83050847457627	5226
PitsC-RA-mel	id=4381	ATTTGCCAAATTCATTCGATTTACTTCGACGTTTTAAAATTTAATGAATGAAATGAAAATCGTAGATTTTTTTTGAAATTGTATTCAAATCTATCGAACATATTTATATAAAACGATA	47	118	39.83050847457627	5226
PitsC-RA-mel	id=4382	TTTGCCAAATTCATTCGATTTACTTCGACGTTTTAAAATTTAATGAATGAAATGAAAATCGTAGATTTTTTTTGAAATTGTATTCAAATCTATCGAACATATTTATATAAAACGATAT	48	118	40.67796610169491	5226
PitsC-RA-mel	id=4383	TTGCCAAATTCATTCGATTTACTTCGACGTTTTAAAATTTAATGAATGAAATGAAAATCGTAGATTTTTTTTGAAATTGTATTCAAATCTATCGAACATATTTATATAAAACGATATT	48	118	40.67796610169491	5226
PitsC-RA-mel	id=4384	TGCCAAATTCATTCGATTTACTTCGACGTTTTAAAATTTAATGAATGAAATGAAAATCGTAGATTTTTTTTGAAATTGTATTCAAATCTATCGAACATATTTATATAAAACGATATTA	47	118	39.83050847457627	5226
PitsC-RA-mel	id=4385	GCCAAATTCATTCGATTTACTTCGACGTTTTAAAATTTAATGAATGAAATGAAAATCGTAGATTTTTTTTGAAATTGTATTCAAATCTATCGAACATATTTATATAAAACGATATTAA	46	118	38.983050847457626	5226
PitsC-RA-mel	id=4386	CCAAATTCATTCGATTTACTTCGACGTTTTAAAATTTAATGAATGAAATGAAAATCGTAGATTTTTTTTGAAATTGTATTCAAATCTATCGAACATATTTATATAAAACGATATTAAT	47	118	39.83050847457627	5226
PitsC-RA-mel	id=4387	CAAATTCATTCGATTTACTTCGACGTTTTAAAATTTAATGAATGAAATGAAAATCGTAGATTTTTTTTGAAATTGTATTCAAATCTATCGAACATATTTATATAAAACGATATTAATT	48	118	40.67796610169491	5226
PitsC-RA-mel	id=4388	AAATTCATTCGATTTACTTCGACGTTTTAAAATTTAATGAATGAAATGAAAATCGTAGATTTTTTTTGAAATTGTATTCAAATCTATCGAACATATTTATATAAAACGATATTAATTT	49	118	41.52542372881356	5226
PitsC-RA-mel	id=4389	AATTCATTCGATTTACTTCGACGTTTTAAAATTTAATGAATGAAATGAAAATCGTAGATTTTTTTTGAAATTGTATTCAAATCTATCGAACATATTTATATAAAACGATATTAATTTC	49	118	41.52542372881356	5226
PitsC-RA-mel	id=4390	ATTCATTCGATTTACTTCGACGTTTTAAAATTTAATGAATGAAATGAAAATCGTAGATTTTTTTTGAAATTGTATTCAAATCTATCGAACATATTTATATAAAACGATATTAATTTCA	49	118	41.52542372881356	5226
PitsC-RA-mel	id=4391	TTCATTCGATTTACTTCGACGTTTTAAAATTTAATGAATGAAATGAAAATCGTAGATTTTTTTTGAAATTGTATTCAAATCTATCGAACATATTTATATAAAACGATATTAATTTCAG	49	118	41.52542372881356	5226
PitsC-RA-mel	id=4392	TCATTCGATTTACTTCGACGTTTTAAAATTTAATGAATGAAATGAAAATCGTAGATTTTTTTTGAAATTGTATTCAAATCTATCGAACATATTTATATAAAACGATATTAATTTCAGT	49	118	41.52542372881356	5226
PitsC-RA-mel	id=4393	CATTCGATTTACTTCGACGTTTTAAAATTTAATGAATGAAATGAAAATCGTAGATTTTTTTTGAAATTGTATTCAAATCTATCGAACATATTTATATAAAACGATATTAATTTCAGTT	49	118	41.52542372881356	5226
PitsC-RA-mel	id=4394	ATTCGATTTACTTCGACGTTTTAAAATTTAATGAATGAAATGAAAATCGTAGATTTTTTTTGAAATTGTATTCAAATCTATCGAACATATTTATATAAAACGATATTAATTTCAGTTT	50	118	42.3728813559322	5226
PitsC-RA-mel	id=4395	TTCGATTTACTTCGACGTTTTAAAATTTAATGAATGAAATGAAAATCGTAGATTTTTTTTGAAATTGTATTCAAATCTATCGAACATATTTATATAAAACGATATTAATTTCAGTTTT	51	118	43.220338983050844	5226
PitsC-RA-mel	id=4396	TCGATTTACTTCGACGTTTTAAAATTTAATGAATGAAATGAAAATCGTAGATTTTTTTTGAAATTGTATTCAAATCTATCGAACATATTTATATAAAACGATATTAATTTCAGTTTTC	50	118	42.3728813559322	5226
PitsC-RA-mel	id=4397	CGATTTACTTCGACGTTTTAAAATTTAATGAATGAAATGAAAATCGTAGATTTTTTTTGAAATTGTATTCAAATCTATCGAACATATTTATATAAAACGATATTAATTTCAGTTTTCG	49	118	41.52542372881356	5226
PitsC-RA-mel	id=4398	GATTTACTTCGACGTTTTAAAATTTAATGAATGAAATGAAAATCGTAGATTTTTTTTGAAATTGTATTCAAATCTATCGAACATATTTATATAAAACGATATTAATTTCAGTTTTCGT	50	118	42.3728813559322	5226
PitsC-RA-mel	id=4399	ATTTACTTCGACGTTTTAAAATTTAATGAATGAAATGAAAATCGTAGATTTTTTTTGAAATTGTATTCAAATCTATCGAACATATTTATATAAAACGATATTAATTTCAGTTTTCGTA	50	118	42.3728813559322	5226
PitsC-RA-mel	id=4400	TTTACTTCGACGTTTTAAAATTTAATGAATGAAATGAAAATCGTAGATTTTTTTTGAAATTGTATTCAAATCTATCGAACATATTTATATAAAACGATATTAATTTCAGTTTTCGTAG	50	118	42.3728813559322	5226
PitsC-RA-mel	id=4401	TTACTTCGACGTTTTAAAATTTAATGAATGAAATGAAAATCGTAGATTTTTTTTGAAATTGTATTCAAATCTATCGAACATATTTATATAAAACGATATTAATTTCAGTTTTCGTAGT	50	118	42.3728813559322	5226
PitsC-RA-mel	id=4402	TACTTCGACGTTTTAAAATTTAATGAATGAAATGAAAATCGTAGATTTTTTTTGAAATTGTATTCAAATCTATCGAACATATTTATATAAAACGATATTAATTTCAGTTTTCGTAGTT	50	118	42.3728813559322	5226
PitsC-RA-mel	id=4403	ACTTCGACGTTTTAAAATTTAATGAATGAAATGAAAATCGTAGATTTTTTTTGAAATTGTATTCAAATCTATCGAACATATTTATATAAAACGATATTAATTTCAGTTTTCGTAGTTA	49	118	41.52542372881356	5226
PitsC-RA-mel	id=4404	CTTCGACGTTTTAAAATTTAATGAATGAAATGAAAATCGTAGATTTTTTTTGAAATTGTATTCAAATCTATCGAACATATTTATATAAAACGATATTAATTTCAGTTTTCGTAGTTAC	49	118	41.52542372881356	5226
PitsC-RA-mel	id=4405	TTCGACGTTTTAAAATTTAATGAATGAAATGAAAATCGTAGATTTTTTTTGAAATTGTATTCAAATCTATCGAACATATTTATATAAAACGATATTAATTTCAGTTTTCGTAGTTACA	49	118	41.52542372881356	5226
PitsC-RA-mel	id=4406	TCGACGTTTTAAAATTTAATGAATGAAATGAAAATCGTAGATTTTTTTTGAAATTGTATTCAAATCTATCGAACATATTTATATAAAACGATATTAATTTCAGTTTTCGTAGTTACAA	48	118	40.67796610169491	5226
PitsC-RA-mel	id=4407	CGACGTTTTAAAATTTAATGAATGAAATGAAAATCGTAGATTTTTTTTGAAATTGTATTCAAATCTATCGAACATATTTATATAAAACGATATTAATTTCAGTTTTCGTAGTTACAAA	47	118	39.83050847457627	5226
PitsC-RA-mel	id=4408	GACGTTTTAAAATTTAATGAATGAAATGAAAATCGTAGATTTTTTTTGAAATTGTATTCAAATCTATCGAACATATTTATATAAAACGATATTAATTTCAGTTTTCGTAGTTACAAAA	47	118	39.83050847457627	5226
PitsC-RA-mel	id=4409	ACGTTTTAAAATTTAATGAATGAAATGAAAATCGTAGATTTTTTTTGAAATTGTATTCAAATCTATCGAACATATTTATATAAAACGATATTAATTTCAGTTTTCGTAGTTACAAAAC	47	118	39.83050847457627	5226
PitsC-RA-mel	id=4410	CGTTTTAAAATTTAATGAATGAAATGAAAATCGTAGATTTTTTTTGAAATTGTATTCAAATCTATCGAACATATTTATATAAAACGATATTAATTTCAGTTTTCGTAGTTACAAAACA	47	118	39.83050847457627	5226
PitsC-RA-mel	id=4411	GTTTTAAAATTTAATGAATGAAATGAAAATCGTAGATTTTTTTTGAAATTGTATTCAAATCTATCGAACATATTTATATAAAACGATATTAATTTCAGTTTTCGTAGTTACAAAACAT	48	118	40.67796610169491	5226
PitsC-RA-mel	id=4412	TTTTAAAATTTAATGAATGAAATGAAAATCGTAGATTTTTTTTGAAATTGTATTCAAATCTATCGAACATATTTATATAAAACGATATTAATTTCAGTTTTCGTAGTTACAAAACATA	48	118	40.67796610169491	5226
PitsC-RA-mel	id=4413	TTTAAAATTTAATGAATGAAATGAAAATCGTAGATTTTTTTTGAAATTGTATTCAAATCTATCGAACATATTTATATAAAACGATATTAATTTCAGTTTTCGTAGTTACAAAACATAT	48	118	40.67796610169491	5226
PitsC-RA-mel	id=4414	TTAAAATTTAATGAATGAAATGAAAATCGTAGATTTTTTTTGAAATTGTATTCAAATCTATCGAACATATTTATATAAAACGATATTAATTTCAGTTTTCGTAGTTACAAAACATATT	48	118	40.67796610169491	5226
PitsC-RA-mel	id=4415	TAAAATTTAATGAATGAAATGAAAATCGTAGATTTTTTTTGAAATTGTATTCAAATCTATCGAACATATTTATATAAAACGATATTAATTTCAGTTTTCGTAGTTACAAAACATATTT	48	118	40.67796610169491	5226
PitsC-RA-mel	id=4416	AAAATTTAATGAATGAAATGAAAATCGTAGATTTTTTTTGAAATTGTATTCAAATCTATCGAACATATTTATATAAAACGATATTAATTTCAGTTTTCGTAGTTACAAAACATATTTT	48	118	40.67796610169491	5226
PitsC-RA-mel	id=4417	AAATTTAATGAATGAAATGAAAATCGTAGATTTTTTTTGAAATTGTATTCAAATCTATCGAACATATTTATATAAAACGATATTAATTTCAGTTTTCGTAGTTACAAAACATATTTTC	48	118	40.67796610169491	5226
PitsC-RA-mel	id=4418	AATTTAATGAATGAAATGAAAATCGTAGATTTTTTTTGAAATTGTATTCAAATCTATCGAACATATTTATATAAAACGATATTAATTTCAGTTTTCGTAGTTACAAAACATATTTTCA	48	118	40.67796610169491	5226
PitsC-RA-mel	id=4419	ATTTAATGAATGAAATGAAAATCGTAGATTTTTTTTGAAATTGTATTCAAATCTATCGAACATATTTATATAAAACGATATTAATTTCAGTTTTCGTAGTTACAAAACATATTTTCAC	48	118	40.67796610169491	5226
PitsC-RA-mel	id=4420	TTTAATGAATGAAATGAAAATCGTAGATTTTTTTTGAAATTGTATTCAAATCTATCGAACATATTTATATAAAACGATATTAATTTCAGTTTTCGTAGTTACAAAACATATTTTCACA	48	118	40.67796610169491	5226
PitsC-RA-mel	id=4421	TTAATGAATGAAATGAAAATCGTAGATTTTTTTTGAAATTGTATTCAAATCTATCGAACATATTTATATAAAACGATATTAATTTCAGTTTTCGTAGTTACAAAACATATTTTCACAA	47	118	39.83050847457627	5226
PitsC-RA-mel	id=4422	TAATGAATGAAATGAAAATCGTAGATTTTTTTTGAAATTGTATTCAAATCTATCGAACATATTTATATAAAACGATATTAATTTCAGTTTTCGTAGTTACAAAACATATTTTCACAAT	47	118	39.83050847457627	5226
PitsC-RA-mel	id=4423	AATGAATGAAATGAAAATCGTAGATTTTTTTTGAAATTGTATTCAAATCTATCGAACATATTTATATAAAACGATATTAATTTCAGTTTTCGTAGTTACAAAACATATTTTCACAATT	47	118	39.83050847457627	5226
PitsC-RA-mel	id=4424	ATGAATGAAATGAAAATCGTAGATTTTTTTTGAAATTGTATTCAAATCTATCGAACATATTTATATAAAACGATATTAATTTCAGTTTTCGTAGTTACAAAACATATTTTCACAATTT	48	118	40.67796610169491	5226
PitsC-RA-mel	id=4425	TGAATGAAATGAAAATCGTAGATTTTTTTTGAAATTGTATTCAAATCTATCGAACATATTTATATAAAACGATATTAATTTCAGTTTTCGTAGTTACAAAACATATTTTCACAATTTA	48	118	40.67796610169491	5226
PitsC-RA-mel	id=4426	GAATGAAATGAAAATCGTAGATTTTTTTTGAAATTGTATTCAAATCTATCGAACATATTTATATAAAACGATATTAATTTCAGTTTTCGTAGTTACAAAACATATTTTCACAATTTAT	48	118	40.67796610169491	5226
PitsC-RA-mel	id=4427	AATGAAATGAAAATCGTAGATTTTTTTTGAAATTGTATTCAAATCTATCGAACATATTTATATAAAACGATATTAATTTCAGTTTTCGTAGTTACAAAACATATTTTCACAATTTATT	49	118	41.52542372881356	5226
PitsC-RA-mel	id=4428	ATGAAATGAAAATCGTAGATTTTTTTTGAAATTGTATTCAAATCTATCGAACATATTTATATAAAACGATATTAATTTCAGTTTTCGTAGTTACAAAACATATTTTCACAATTTATTC	49	118	41.52542372881356	5226
PitsC-RA-mel	id=4429	TGAAATGAAAATCGTAGATTTTTTTTGAAATTGTATTCAAATCTATCGAACATATTTATATAAAACGATATTAATTTCAGTTTTCGTAGTTACAAAACATATTTTCACAATTTATTCT	50	118	42.3728813559322	5226
PitsC-RA-mel	id=4430	GAAATGAAAATCGTAGATTTTTTTTGAAATTGTATTCAAATCTATCGAACATATTTATATAAAACGATATTAATTTCAGTTTTCGTAGTTACAAAACATATTTTCACAATTTATTCTG	49	118	41.52542372881356	5226
PitsC-RA-mel	id=4431	AAATGAAAATCGTAGATTTTTTTTGAAATTGTATTCAAATCTATCGAACATATTTATATAAAACGATATTAATTTCAGTTTTCGTAGTTACAAAACATATTTTCACAATTTATTCTGT	50	118	42.3728813559322	5226
PitsC-RA-mel	id=4432	AATGAAAATCGTAGATTTTTTTTGAAATTGTATTCAAATCTATCGAACATATTTATATAAAACGATATTAATTTCAGTTTTCGTAGTTACAAAACATATTTTCACAATTTATTCTGTT	51	118	43.220338983050844	5226
PitsC-RA-mel	id=4433	ATGAAAATCGTAGATTTTTTTTGAAATTGTATTCAAATCTATCGAACATATTTATATAAAACGATATTAATTTCAGTTTTCGTAGTTACAAAACATATTTTCACAATTTATTCTGTTT	52	118	44.067796610169495	5226
PitsC-RA-mel	id=4434	TGAAAATCGTAGATTTTTTTTGAAATTGTATTCAAATCTATCGAACATATTTATATAAAACGATATTAATTTCAGTTTTCGTAGTTACAAAACATATTTTCACAATTTATTCTGTTTG	52	118	44.067796610169495	5226
PitsC-RA-mel	id=4435	GAAAATCGTAGATTTTTTTTGAAATTGTATTCAAATCTATCGAACATATTTATATAAAACGATATTAATTTCAGTTTTCGTAGTTACAAAACATATTTTCACAATTTATTCTGTTTGA	51	118	43.220338983050844	5226
PitsC-RA-mel	id=4436	AAAATCGTAGATTTTTTTTGAAATTGTATTCAAATCTATCGAACATATTTATATAAAACGATATTAATTTCAGTTTTCGTAGTTACAAAACATATTTTCACAATTTATTCTGTTTGAT	52	118	44.067796610169495	5226
PitsC-RA-mel	id=4437	AAATCGTAGATTTTTTTTGAAATTGTATTCAAATCTATCGAACATATTTATATAAAACGATATTAATTTCAGTTTTCGTAGTTACAAAACATATTTTCACAATTTATTCTGTTTGATT	53	118	44.91525423728814	5226
PitsC-RA-mel	id=4438	AATCGTAGATTTTTTTTGAAATTGTATTCAAATCTATCGAACATATTTATATAAAACGATATTAATTTCAGTTTTCGTAGTTACAAAACATATTTTCACAATTTATTCTGTTTGATTT	54	118	45.76271186440678	5226
PitsC-RA-mel	id=4439	ATCGTAGATTTTTTTTGAAATTGTATTCAAATCTATCGAACATATTTATATAAAACGATATTAATTTCAGTTTTCGTAGTTACAAAACATATTTTCACAATTTATTCTGTTTGATTTT	55	118	46.610169491525426	5226
PitsC-RA-mel	id=4440	TCGTAGATTTTTTTTGAAATTGTATTCAAATCTATCGAACATATTTATATAAAACGATATTAATTTCAGTTTTCGTAGTTACAAAACATATTTTCACAATTTATTCTGTTTGATTTTG	55	118	46.610169491525426	5226
PitsC-RA-mel	id=4441	CGTAGATTTTTTTTGAAATTGTATTCAAATCTATCGAACATATTTATATAAAACGATATTAATTTCAGTTTTCGTAGTTACAAAACATATTTTCACAATTTATTCTGTTTGATTTTGA	54	118	45.76271186440678	5226
PitsC-RA-mel	id=4442	GTAGATTTTTTTTGAAATTGTATTCAAATCTATCGAACATATTTATATAAAACGATATTAATTTCAGTTTTCGTAGTTACAAAACATATTTTCACAATTTATTCTGTTTGATTTTGAA	54	118	45.76271186440678	5226
PitsC-RA-mel	id=4443	TAGATTTTTTTTGAAATTGTATTCAAATCTATCGAACATATTTATATAAAACGATATTAATTTCAGTTTTCGTAGTTACAAAACATATTTTCACAATTTATTCTGTTTGATTTTGAAT	55	118	46.610169491525426	5226
PitsC-RA-mel	id=4444	AGATTTTTTTTGAAATTGTATTCAAATCTATCGAACATATTTATATAAAACGATATTAATTTCAGTTTTCGTAGTTACAAAACATATTTTCACAATTTATTCTGTTTGATTTTGAATA	54	118	45.76271186440678	5226
PitsC-RA-mel	id=4445	GATTTTTTTTGAAATTGTATTCAAATCTATCGAACATATTTATATAAAACGATATTAATTTCAGTTTTCGTAGTTACAAAACATATTTTCACAATTTATTCTGTTTGATTTTGAATAA	54	118	45.76271186440678	5226
PitsC-RA-mel	id=4446	ATTTTTTTTGAAATTGTATTCAAATCTATCGAACATATTTATATAAAACGATATTAATTTCAGTTTTCGTAGTTACAAAACATATTTTCACAATTTATTCTGTTTGATTTTGAATAAA	54	118	45.76271186440678	5226
PitsC-RA-mel	id=4447	TTTTTTTTGAAATTGTATTCAAATCTATCGAACATATTTATATAAAACGATATTAATTTCAGTTTTCGTAGTTACAAAACATATTTTCACAATTTATTCTGTTTGATTTTGAATAAAT	55	118	46.610169491525426	5226
PitsC-RA-mel	id=4448	TTTTTTTGAAATTGTATTCAAATCTATCGAACATATTTATATAAAACGATATTAATTTCAGTTTTCGTAGTTACAAAACATATTTTCACAATTTATTCTGTTTGATTTTGAATAAATT	55	118	46.610169491525426	5226
PitsC-RA-mel	id=4449	TTTTTTGAAATTGTATTCAAATCTATCGAACATATTTATATAAAACGATATTAATTTCAGTTTTCGTAGTTACAAAACATATTTTCACAATTTATTCTGTTTGATTTTGAATAAATTG	54	118	45.76271186440678	5226
PitsC-RA-mel	id=4450	TTTTTGAAATTGTATTCAAATCTATCGAACATATTTATATAAAACGATATTAATTTCAGTTTTCGTAGTTACAAAACATATTTTCACAATTTATTCTGTTTGATTTTGAATAAATTGG	53	118	44.91525423728814	5226
PitsC-RA-mel	id=4451	TTTTGAAATTGTATTCAAATCTATCGAACATATTTATATAAAACGATATTAATTTCAGTTTTCGTAGTTACAAAACATATTTTCACAATTTATTCTGTTTGATTTTGAATAAATTGGT	53	118	44.91525423728814	5226
PitsC-RA-mel	id=4452	TTTGAAATTGTATTCAAATCTATCGAACATATTTATATAAAACGATATTAATTTCAGTTTTCGTAGTTACAAAACATATTTTCACAATTTATTCTGTTTGATTTTGAATAAATTGGTT	53	118	44.91525423728814	5226
PitsC-RA-mel	id=4453	TTGAAATTGTATTCAAATCTATCGAACATATTTATATAAAACGATATTAATTTCAGTTTTCGTAGTTACAAAACATATTTTCACAATTTATTCTGTTTGATTTTGAATAAATTGGTTT	53	118	44.91525423728814	5226
PitsC-RA-mel	id=4454	TGAAATTGTATTCAAATCTATCGAACATATTTATATAAAACGATATTAATTTCAGTTTTCGTAGTTACAAAACATATTTTCACAATTTATTCTGTTTGATTTTGAATAAATTGGTTTT	53	118	44.91525423728814	5226
PitsC-RA-mel	id=4455	GAAATTGTATTCAAATCTATCGAACATATTTATATAAAACGATATTAATTTCAGTTTTCGTAGTTACAAAACATATTTTCACAATTTATTCTGTTTGATTTTGAATAAATTGGTTTTC	52	118	44.067796610169495	5226
PitsC-RA-mel	id=4456	AAATTGTATTCAAATCTATCGAACATATTTATATAAAACGATATTAATTTCAGTTTTCGTAGTTACAAAACATATTTTCACAATTTATTCTGTTTGATTTTGAATAAATTGGTTTTCT	53	118	44.91525423728814	5226
PitsC-RA-mel	id=4457	AATTGTATTCAAATCTATCGAACATATTTATATAAAACGATATTAATTTCAGTTTTCGTAGTTACAAAACATATTTTCACAATTTATTCTGTTTGATTTTGAATAAATTGGTTTTCTG	53	118	44.91525423728814	5226
PitsC-RA-mel	id=4458	ATTGTATTCAAATCTATCGAACATATTTATATAAAACGATATTAATTTCAGTTTTCGTAGTTACAAAACATATTTTCACAATTTATTCTGTTTGATTTTGAATAAATTGGTTTTCTGA	53	118	44.91525423728814	5226
PitsC-RA-mel	id=4459	TTGTATTCAAATCTATCGAACATATTTATATAAAACGATATTAATTTCAGTTTTCGTAGTTACAAAACATATTTTCACAATTTATTCTGTTTGATTTTGAATAAATTGGTTTTCTGAT	54	118	45.76271186440678	5226
PitsC-RA-mel	id=4460	TGTATTCAAATCTATCGAACATATTTATATAAAACGATATTAATTTCAGTTTTCGTAGTTACAAAACATATTTTCACAATTTATTCTGTTTGATTTTGAATAAATTGGTTTTCTGATA	53	118	44.91525423728814	5226
PitsC-RA-mel	id=4461	GTATTCAAATCTATCGAACATATTTATATAAAACGATATTAATTTCAGTTTTCGTAGTTACAAAACATATTTTCACAATTTATTCTGTTTGATTTTGAATAAATTGGTTTTCTGATAG	52	118	44.067796610169495	5226
PitsC-RA-mel	id=4462	TATTCAAATCTATCGAACATATTTATATAAAACGATATTAATTTCAGTTTTCGTAGTTACAAAACATATTTTCACAATTTATTCTGTTTGATTTTGAATAAATTGGTTTTCTGATAGA	52	118	44.067796610169495	5226
PitsC-RA-mel	id=4463	ATTCAAATCTATCGAACATATTTATATAAAACGATATTAATTTCAGTTTTCGTAGTTACAAAACATATTTTCACAATTTATTCTGTTTGATTTTGAATAAATTGGTTTTCTGATAGAC	51	118	43.220338983050844	5226
PitsC-RA-mel	id=4464	TTCAAATCTATCGAACATATTTATATAAAACGATATTAATTTCAGTTTTCGTAGTTACAAAACATATTTTCACAATTTATTCTGTTTGATTTTGAATAAATTGGTTTTCTGATAGACA	51	118	43.220338983050844	5226
PitsC-RA-mel	id=4465	TCAAATCTATCGAACATATTTATATAAAACGATATTAATTTCAGTTTTCGTAGTTACAAAACATATTTTCACAATTTATTCTGTTTGATTTTGAATAAATTGGTTTTCTGATAGACAG	50	118	42.3728813559322	5226
PitsC-RA-mel	id=4466	CAAATCTATCGAACATATTTATATAAAACGATATTAATTTCAGTTTTCGTAGTTACAAAACATATTTTCACAATTTATTCTGTTTGATTTTGAATAAATTGGTTTTCTGATAGACAGC	49	118	41.52542372881356	5226
PitsC-RA-mel	id=4467	AAATCTATCGAACATATTTATATAAAACGATATTAATTTCAGTTTTCGTAGTTACAAAACATATTTTCACAATTTATTCTGTTTGATTTTGAATAAATTGGTTTTCTGATAGACAGCA	49	118	41.52542372881356	5226
PitsC-RA-mel	id=4468	AATCTATCGAACATATTTATATAAAACGATATTAATTTCAGTTTTCGTAGTTACAAAACATATTTTCACAATTTATTCTGTTTGATTTTGAATAAATTGGTTTTCTGATAGACAGCAG	49	118	41.52542372881356	5226
PitsC-RA-mel	id=4469	ATCTATCGAACATATTTATATAAAACGATATTAATTTCAGTTTTCGTAGTTACAAAACATATTTTCACAATTTATTCTGTTTGATTTTGAATAAATTGGTTTTCTGATAGACAGCAGC	49	118	41.52542372881356	5226
PitsC-RA-mel	id=4470	TCTATCGAACATATTTATATAAAACGATATTAATTTCAGTTTTCGTAGTTACAAAACATATTTTCACAATTTATTCTGTTTGATTTTGAATAAATTGGTTTTCTGATAGACAGCAGCG	49	118	41.52542372881356	5226
PitsC-RA-mel	id=4471	CTATCGAACATATTTATATAAAACGATATTAATTTCAGTTTTCGTAGTTACAAAACATATTTTCACAATTTATTCTGTTTGATTTTGAATAAATTGGTTTTCTGATAGACAGCAGCGA	48	118	40.67796610169491	5226
PitsC-RA-mel	id=4472	TATCGAACATATTTATATAAAACGATATTAATTTCAGTTTTCGTAGTTACAAAACATATTTTCACAATTTATTCTGTTTGATTTTGAATAAATTGGTTTTCTGATAGACAGCAGCGAT	49	118	41.52542372881356	5226
PitsC-RA-mel	id=4473	ATCGAACATATTTATATAAAACGATATTAATTTCAGTTTTCGTAGTTACAAAACATATTTTCACAATTTATTCTGTTTGATTTTGAATAAATTGGTTTTCTGATAGACAGCAGCGATT	49	118	41.52542372881356	5226
PitsC-RA-mel	id=4474	TCGAACATATTTATATAAAACGATATTAATTTCAGTTTTCGTAGTTACAAAACATATTTTCACAATTTATTCTGTTTGATTTTGAATAAATTGGTTTTCTGATAGACAGCAGCGATTT	50	118	42.3728813559322	5226
PitsC-RA-mel	id=4475	CGAACATATTTATATAAAACGATATTAATTTCAGTTTTCGTAGTTACAAAACATATTTTCACAATTTATTCTGTTTGATTTTGAATAAATTGGTTTTCTGATAGACAGCAGCGATTTA	49	118	41.52542372881356	5226
PitsC-RA-mel	id=4476	GAACATATTTATATAAAACGATATTAATTTCAGTTTTCGTAGTTACAAAACATATTTTCACAATTTATTCTGTTTGATTTTGAATAAATTGGTTTTCTGATAGACAGCAGCGATTTAA	49	118	41.52542372881356	5226
PitsC-RA-mel	id=4477	AACATATTTATATAAAACGATATTAATTTCAGTTTTCGTAGTTACAAAACATATTTTCACAATTTATTCTGTTTGATTTTGAATAAATTGGTTTTCTGATAGACAGCAGCGATTTAAT	50	118	42.3728813559322	5226
PitsC-RA-mel	id=4478	ACATATTTATATAAAACGATATTAATTTCAGTTTTCGTAGTTACAAAACATATTTTCACAATTTATTCTGTTTGATTTTGAATAAATTGGTTTTCTGATAGACAGCAGCGATTTAATT	51	118	43.220338983050844	5226
PitsC-RA-mel	id=4479	CATATTTATATAAAACGATATTAATTTCAGTTTTCGTAGTTACAAAACATATTTTCACAATTTATTCTGTTTGATTTTGAATAAATTGGTTTTCTGATAGACAGCAGCGATTTAATTG	51	118	43.220338983050844	5226
PitsC-RA-mel	id=4480	ATATTTATATAAAACGATATTAATTTCAGTTTTCGTAGTTACAAAACATATTTTCACAATTTATTCTGTTTGATTTTGAATAAATTGGTTTTCTGATAGACAGCAGCGATTTAATTGT	52	118	44.067796610169495	5226
PitsC-RA-mel	id=4481	TATTTATATAAAACGATATTAATTTCAGTTTTCGTAGTTACAAAACATATTTTCACAATTTATTCTGTTTGATTTTGAATAAATTGGTTTTCTGATAGACAGCAGCGATTTAATTGTT	53	118	44.91525423728814	5226
PitsC-RA-mel	id=4482	ATTTATATAAAACGATATTAATTTCAGTTTTCGTAGTTACAAAACATATTTTCACAATTTATTCTGTTTGATTTTGAATAAATTGGTTTTCTGATAGACAGCAGCGATTTAATTGTTA	52	118	44.067796610169495	5226
PitsC-RA-mel	id=4483	TTTATATAAAACGATATTAATTTCAGTTTTCGTAGTTACAAAACATATTTTCACAATTTATTCTGTTTGATTTTGAATAAATTGGTTTTCTGATAGACAGCAGCGATTTAATTGTTAA	52	118	44.067796610169495	5226
PitsC-RA-mel	id=4484	TTATATAAAACGATATTAATTTCAGTTTTCGTAGTTACAAAACATATTTTCACAATTTATTCTGTTTGATTTTGAATAAATTGGTTTTCTGATAGACAGCAGCGATTTAATTGTTAAA	51	118	43.220338983050844	5226
PitsC-RA-mel	id=4485	TATATAAAACGATATTAATTTCAGTTTTCGTAGTTACAAAACATATTTTCACAATTTATTCTGTTTGATTTTGAATAAATTGGTTTTCTGATAGACAGCAGCGATTTAATTGTTAAAA	50	118	42.3728813559322	5226
PitsC-RA-mel	id=4486	ATATAAAACGATATTAATTTCAGTTTTCGTAGTTACAAAACATATTTTCACAATTTATTCTGTTTGATTTTGAATAAATTGGTTTTCTGATAGACAGCAGCGATTTAATTGTTAAAAG	49	118	41.52542372881356	5226
PitsC-RA-mel	id=4487	TATAAAACGATATTAATTTCAGTTTTCGTAGTTACAAAACATATTTTCACAATTTATTCTGTTTGATTTTGAATAAATTGGTTTTCTGATAGACAGCAGCGATTTAATTGTTAAAAGT	50	118	42.3728813559322	5226
PitsC-RA-mel	id=4488	ATAAAACGATATTAATTTCAGTTTTCGTAGTTACAAAACATATTTTCACAATTTATTCTGTTTGATTTTGAATAAATTGGTTTTCTGATAGACAGCAGCGATTTAATTGTTAAAAGTT	50	118	42.3728813559322	5226
PitsC-RA-mel	id=4489	TAAAACGATATTAATTTCAGTTTTCGTAGTTACAAAACATATTTTCACAATTTATTCTGTTTGATTTTGAATAAATTGGTTTTCTGATAGACAGCAGCGATTTAATTGTTAAAAGTTC	50	118	42.3728813559322	5226
PitsC-RA-mel	id=4490	AAAACGATATTAATTTCAGTTTTCGTAGTTACAAAACATATTTTCACAATTTATTCTGTTTGATTTTGAATAAATTGGTTTTCTGATAGACAGCAGCGATTTAATTGTTAAAAGTTCG	49	118	41.52542372881356	5226
PitsC-RA-mel	id=4491	AAACGATATTAATTTCAGTTTTCGTAGTTACAAAACATATTTTCACAATTTATTCTGTTTGATTTTGAATAAATTGGTTTTCTGATAGACAGCAGCGATTTAATTGTTAAAAGTTCGA	49	118	41.52542372881356	5226
PitsC-RA-mel	id=4492	AACGATATTAATTTCAGTTTTCGTAGTTACAAAACATATTTTCACAATTTATTCTGTTTGATTTTGAATAAATTGGTTTTCTGATAGACAGCAGCGATTTAATTGTTAAAAGTTCGAT	50	118	42.3728813559322	5226
PitsC-RA-mel	id=4493	ACGATATTAATTTCAGTTTTCGTAGTTACAAAACATATTTTCACAATTTATTCTGTTTGATTTTGAATAAATTGGTTTTCTGATAGACAGCAGCGATTTAATTGTTAAAAGTTCGATG	50	118	42.3728813559322	5226
PitsC-RA-mel	id=4494	CGATATTAATTTCAGTTTTCGTAGTTACAAAACATATTTTCACAATTTATTCTGTTTGATTTTGAATAAATTGGTTTTCTGATAGACAGCAGCGATTTAATTGTTAAAAGTTCGATGA	50	118	42.3728813559322	5226
PitsC-RA-mel	id=4495	GATATTAATTTCAGTTTTCGTAGTTACAAAACATATTTTCACAATTTATTCTGTTTGATTTTGAATAAATTGGTTTTCTGATAGACAGCAGCGATTTAATTGTTAAAAGTTCGATGAA	50	118	42.3728813559322	5226
PitsC-RA-mel	id=4496	ATATTAATTTCAGTTTTCGTAGTTACAAAACATATTTTCACAATTTATTCTGTTTGATTTTGAATAAATTGGTTTTCTGATAGACAGCAGCGATTTAATTGTTAAAAGTTCGATGAAT	51	118	43.220338983050844	5226
PitsC-RA-mel	id=4497	TATTAATTTCAGTTTTCGTAGTTACAAAACATATTTTCACAATTTATTCTGTTTGATTTTGAATAAATTGGTTTTCTGATAGACAGCAGCGATTTAATTGTTAAAAGTTCGATGAATT	52	118	44.067796610169495	5226
PitsC-RA-mel	id=4498	ATTAATTTCAGTTTTCGTAGTTACAAAACATATTTTCACAATTTATTCTGTTTGATTTTGAATAAATTGGTTTTCTGATAGACAGCAGCGATTTAATTGTTAAAAGTTCGATGAATTC	51	118	43.220338983050844	5226
PitsC-RA-mel	id=4499	TTAATTTCAGTTTTCGTAGTTACAAAACATATTTTCACAATTTATTCTGTTTGATTTTGAATAAATTGGTTTTCTGATAGACAGCAGCGATTTAATTGTTAAAAGTTCGATGAATTCG	51	118	43.220338983050844	5226
PitsC-RA-mel	id=4500	TAATTTCAGTTTTCGTAGTTACAAAACATATTTTCACAATTTATTCTGTTTGATTTTGAATAAATTGGTTTTCTGATAGACAGCAGCGATTTAATTGTTAAAAGTTCGATGAATTCGA	50	118	42.3728813559322	5226
PitsC-RA-mel	id=4501	AATTTCAGTTTTCGTAGTTACAAAACATATTTTCACAATTTATTCTGTTTGATTTTGAATAAATTGGTTTTCTGATAGACAGCAGCGATTTAATTGTTAAAAGTTCGATGAATTCGAT	50	118	42.3728813559322	5226
PitsC-RA-mel	id=4502	ATTTCAGTTTTCGTAGTTACAAAACATATTTTCACAATTTATTCTGTTTGATTTTGAATAAATTGGTTTTCTGATAGACAGCAGCGATTTAATTGTTAAAAGTTCGATGAATTCGATA	50	118	42.3728813559322	5226
PitsC-RA-mel	id=4503	TTTCAGTTTTCGTAGTTACAAAACATATTTTCACAATTTATTCTGTTTGATTTTGAATAAATTGGTTTTCTGATAGACAGCAGCGATTTAATTGTTAAAAGTTCGATGAATTCGATAG	50	118	42.3728813559322	5226
PitsC-RA-mel	id=4504	TTCAGTTTTCGTAGTTACAAAACATATTTTCACAATTTATTCTGTTTGATTTTGAATAAATTGGTTTTCTGATAGACAGCAGCGATTTAATTGTTAAAAGTTCGATGAATTCGATAGA	49	118	41.52542372881356	5226
PitsC-RA-mel	id=4505	TCAGTTTTCGTAGTTACAAAACATATTTTCACAATTTATTCTGTTTGATTTTGAATAAATTGGTTTTCTGATAGACAGCAGCGATTTAATTGTTAAAAGTTCGATGAATTCGATAGAA	48	118	40.67796610169491	5226
PitsC-RA-mel	id=4506	CAGTTTTCGTAGTTACAAAACATATTTTCACAATTTATTCTGTTTGATTTTGAATAAATTGGTTTTCTGATAGACAGCAGCGATTTAATTGTTAAAAGTTCGATGAATTCGATAGAAG	47	118	39.83050847457627	5226
PitsC-RA-mel	id=4507	AGTTTTCGTAGTTACAAAACATATTTTCACAATTTATTCTGTTTGATTTTGAATAAATTGGTTTTCTGATAGACAGCAGCGATTTAATTGTTAAAAGTTCGATGAATTCGATAGAAGA	47	118	39.83050847457627	5226
PitsC-RA-mel	id=4508	GTTTTCGTAGTTACAAAACATATTTTCACAATTTATTCTGTTTGATTTTGAATAAATTGGTTTTCTGATAGACAGCAGCGATTTAATTGTTAAAAGTTCGATGAATTCGATAGAAGAA	47	118	39.83050847457627	5226
PitsC-RA-mel	id=4509	TTTTCGTAGTTACAAAACATATTTTCACAATTTATTCTGTTTGATTTTGAATAAATTGGTTTTCTGATAGACAGCAGCGATTTAATTGTTAAAAGTTCGATGAATTCGATAGAAGAAA	47	118	39.83050847457627	5226
PitsC-RA-mel	id=4510	TTTCGTAGTTACAAAACATATTTTCACAATTTATTCTGTTTGATTTTGAATAAATTGGTTTTCTGATAGACAGCAGCGATTTAATTGTTAAAAGTTCGATGAATTCGATAGAAGAAAC	46	118	38.983050847457626	5226
PitsC-RA-mel	id=4511	TTCGTAGTTACAAAACATATTTTCACAATTTATTCTGTTTGATTTTGAATAAATTGGTTTTCTGATAGACAGCAGCGATTTAATTGTTAAAAGTTCGATGAATTCGATAGAAGAAACT	46	118	38.983050847457626	5226
PitsC-RA-mel	id=4512	TCGTAGTTACAAAACATATTTTCACAATTTATTCTGTTTGATTTTGAATAAATTGGTTTTCTGATAGACAGCAGCGATTTAATTGTTAAAAGTTCGATGAATTCGATAGAAGAAACTC	45	118	38.13559322033898	5226
PitsC-RA-mel	id=4513	CGTAGTTACAAAACATATTTTCACAATTTATTCTGTTTGATTTTGAATAAATTGGTTTTCTGATAGACAGCAGCGATTTAATTGTTAAAAGTTCGATGAATTCGATAGAAGAAACTCG	44	118	37.28813559322034	5226
PitsC-RA-mel	id=4514	GTAGTTACAAAACATATTTTCACAATTTATTCTGTTTGATTTTGAATAAATTGGTTTTCTGATAGACAGCAGCGATTTAATTGTTAAAAGTTCGATGAATTCGATAGAAGAAACTCGA	44	118	37.28813559322034	5226
PitsC-RA-mel	id=4515	TAGTTACAAAACATATTTTCACAATTTATTCTGTTTGATTTTGAATAAATTGGTTTTCTGATAGACAGCAGCGATTTAATTGTTAAAAGTTCGATGAATTCGATAGAAGAAACTCGAA	44	118	37.28813559322034	5226
PitsC-RA-mel	id=4516	AGTTACAAAACATATTTTCACAATTTATTCTGTTTGATTTTGAATAAATTGGTTTTCTGATAGACAGCAGCGATTTAATTGTTAAAAGTTCGATGAATTCGATAGAAGAAACTCGAAA	43	118	36.440677966101696	5226
PitsC-RA-mel	id=4517	GTTACAAAACATATTTTCACAATTTATTCTGTTTGATTTTGAATAAATTGGTTTTCTGATAGACAGCAGCGATTTAATTGTTAAAAGTTCGATGAATTCGATAGAAGAAACTCGAAAT	44	118	37.28813559322034	5226
PitsC-RA-mel	id=4518	TTACAAAACATATTTTCACAATTTATTCTGTTTGATTTTGAATAAATTGGTTTTCTGATAGACAGCAGCGATTTAATTGTTAAAAGTTCGATGAATTCGATAGAAGAAACTCGAAATT	45	118	38.13559322033898	5226
PitsC-RA-mel	id=4519	TACAAAACATATTTTCACAATTTATTCTGTTTGATTTTGAATAAATTGGTTTTCTGATAGACAGCAGCGATTTAATTGTTAAAAGTTCGATGAATTCGATAGAAGAAACTCGAAATTT	45	118	38.13559322033898	5226
PitsC-RA-mel	id=4520	ACAAAACATATTTTCACAATTTATTCTGTTTGATTTTGAATAAATTGGTTTTCTGATAGACAGCAGCGATTTAATTGTTAAAAGTTCGATGAATTCGATAGAAGAAACTCGAAATTTT	45	118	38.13559322033898	5226
PitsC-RA-mel	id=4521	CAAAACATATTTTCACAATTTATTCTGTTTGATTTTGAATAAATTGGTTTTCTGATAGACAGCAGCGATTTAATTGTTAAAAGTTCGATGAATTCGATAGAAGAAACTCGAAATTTTC	45	118	38.13559322033898	5226
PitsC-RA-mel	id=4522	AAAACATATTTTCACAATTTATTCTGTTTGATTTTGAATAAATTGGTTTTCTGATAGACAGCAGCGATTTAATTGTTAAAAGTTCGATGAATTCGATAGAAGAAACTCGAAATTTTCG	45	118	38.13559322033898	5226
PitsC-RA-mel	id=4523	AAACATATTTTCACAATTTATTCTGTTTGATTTTGAATAAATTGGTTTTCTGATAGACAGCAGCGATTTAATTGTTAAAAGTTCGATGAATTCGATAGAAGAAACTCGAAATTTTCGA	45	118	38.13559322033898	5226
PitsC-RA-mel	id=4524	AACATATTTTCACAATTTATTCTGTTTGATTTTGAATAAATTGGTTTTCTGATAGACAGCAGCGATTTAATTGTTAAAAGTTCGATGAATTCGATAGAAGAAACTCGAAATTTTCGAT	46	118	38.983050847457626	5226
PitsC-RA-mel	id=4525	ACATATTTTCACAATTTATTCTGTTTGATTTTGAATAAATTGGTTTTCTGATAGACAGCAGCGATTTAATTGTTAAAAGTTCGATGAATTCGATAGAAGAAACTCGAAATTTTCGATA	46	118	38.983050847457626	5226
PitsC-RA-mel	id=4526	CATATTTTCACAATTTATTCTGTTTGATTTTGAATAAATTGGTTTTCTGATAGACAGCAGCGATTTAATTGTTAAAAGTTCGATGAATTCGATAGAAGAAACTCGAAATTTTCGATAC	46	118	38.983050847457626	5226
PitsC-RA-mel	id=4527	ATATTTTCACAATTTATTCTGTTTGATTTTGAATAAATTGGTTTTCTGATAGACAGCAGCGATTTAATTGTTAAAAGTTCGATGAATTCGATAGAAGAAACTCGAAATTTTCGATACC	46	118	38.983050847457626	5226
PitsC-RA-mel	id=4528	TATTTTCACAATTTATTCTGTTTGATTTTGAATAAATTGGTTTTCTGATAGACAGCAGCGATTTAATTGTTAAAAGTTCGATGAATTCGATAGAAGAAACTCGAAATTTTCGATACCA	46	118	38.983050847457626	5226
PitsC-RA-mel	id=4529	ATTTTCACAATTTATTCTGTTTGATTTTGAATAAATTGGTTTTCTGATAGACAGCAGCGATTTAATTGTTAAAAGTTCGATGAATTCGATAGAAGAAACTCGAAATTTTCGATACCAC	45	118	38.13559322033898	5226
PitsC-RA-mel	id=4530	TTTTCACAATTTATTCTGTTTGATTTTGAATAAATTGGTTTTCTGATAGACAGCAGCGATTTAATTGTTAAAAGTTCGATGAATTCGATAGAAGAAACTCGAAATTTTCGATACCACC	45	118	38.13559322033898	5226
PitsC-RA-mel	id=4531	TTTCACAATTTATTCTGTTTGATTTTGAATAAATTGGTTTTCTGATAGACAGCAGCGATTTAATTGTTAAAAGTTCGATGAATTCGATAGAAGAAACTCGAAATTTTCGATACCACCA	44	118	37.28813559322034	5226
PitsC-RA-mel	id=4532	TTCACAATTTATTCTGTTTGATTTTGAATAAATTGGTTTTCTGATAGACAGCAGCGATTTAATTGTTAAAAGTTCGATGAATTCGATAGAAGAAACTCGAAATTTTCGATACCACCAA	43	118	36.440677966101696	5226
PitsC-RA-mel	id=4533	TCACAATTTATTCTGTTTGATTTTGAATAAATTGGTTTTCTGATAGACAGCAGCGATTTAATTGTTAAAAGTTCGATGAATTCGATAGAAGAAACTCGAAATTTTCGATACCACCAAA	42	118	35.59322033898305	5226
PitsC-RA-mel	id=4534	CACAATTTATTCTGTTTGATTTTGAATAAATTGGTTTTCTGATAGACAGCAGCGATTTAATTGTTAAAAGTTCGATGAATTCGATAGAAGAAACTCGAAATTTTCGATACCACCAAAC	41	118	34.74576271186441	5226
PitsC-RA-mel	id=4535	ACAATTTATTCTGTTTGATTTTGAATAAATTGGTTTTCTGATAGACAGCAGCGATTTAATTGTTAAAAGTTCGATGAATTCGATAGAAGAAACTCGAAATTTTCGATACCACCAAACT	42	118	35.59322033898305	5226
PitsC-RA-mel	id=4536	CAATTTATTCTGTTTGATTTTGAATAAATTGGTTTTCTGATAGACAGCAGCGATTTAATTGTTAAAAGTTCGATGAATTCGATAGAAGAAACTCGAAATTTTCGATACCACCAAACTT	43	118	36.440677966101696	5226
PitsC-RA-mel	id=4537	AATTTATTCTGTTTGATTTTGAATAAATTGGTTTTCTGATAGACAGCAGCGATTTAATTGTTAAAAGTTCGATGAATTCGATAGAAGAAACTCGAAATTTTCGATACCACCAAACTTT	44	118	37.28813559322034	5226
PitsC-RA-mel	id=4538	ATTTATTCTGTTTGATTTTGAATAAATTGGTTTTCTGATAGACAGCAGCGATTTAATTGTTAAAAGTTCGATGAATTCGATAGAAGAAACTCGAAATTTTCGATACCACCAAACTTTC	44	118	37.28813559322034	5226
PitsC-RA-mel	id=4539	TTTATTCTGTTTGATTTTGAATAAATTGGTTTTCTGATAGACAGCAGCGATTTAATTGTTAAAAGTTCGATGAATTCGATAGAAGAAACTCGAAATTTTCGATACCACCAAACTTTCA	44	118	37.28813559322034	5226
PitsC-RA-mel	id=4540	TTATTCTGTTTGATTTTGAATAAATTGGTTTTCTGATAGACAGCAGCGATTTAATTGTTAAAAGTTCGATGAATTCGATAGAAGAAACTCGAAATTTTCGATACCACCAAACTTTCAC	43	118	36.440677966101696	5226
PitsC-RA-mel	id=4541	TATTCTGTTTGATTTTGAATAAATTGGTTTTCTGATAGACAGCAGCGATTTAATTGTTAAAAGTTCGATGAATTCGATAGAAGAAACTCGAAATTTTCGATACCACCAAACTTTCACG	42	118	35.59322033898305	5226
PitsC-RA-mel	id=4542	ATTCTGTTTGATTTTGAATAAATTGGTTTTCTGATAGACAGCAGCGATTTAATTGTTAAAAGTTCGATGAATTCGATAGAAGAAACTCGAAATTTTCGATACCACCAAACTTTCACGA	41	118	34.74576271186441	5226
PitsC-RA-mel	id=4543	TTCTGTTTGATTTTGAATAAATTGGTTTTCTGATAGACAGCAGCGATTTAATTGTTAAAAGTTCGATGAATTCGATAGAAGAAACTCGAAATTTTCGATACCACCAAACTTTCACGAA	41	118	34.74576271186441	5226
PitsC-RA-mel	id=4544	TCTGTTTGATTTTGAATAAATTGGTTTTCTGATAGACAGCAGCGATTTAATTGTTAAAAGTTCGATGAATTCGATAGAAGAAACTCGAAATTTTCGATACCACCAAACTTTCACGAAA	40	118	33.898305084745765	5226
PitsC-RA-mel	id=4545	CTGTTTGATTTTGAATAAATTGGTTTTCTGATAGACAGCAGCGATTTAATTGTTAAAAGTTCGATGAATTCGATAGAAGAAACTCGAAATTTTCGATACCACCAAACTTTCACGAAAT	40	118	33.898305084745765	5226
PitsC-RA-mel	id=4546	TGTTTGATTTTGAATAAATTGGTTTTCTGATAGACAGCAGCGATTTAATTGTTAAAAGTTCGATGAATTCGATAGAAGAAACTCGAAATTTTCGATACCACCAAACTTTCACGAAATT	41	118	34.74576271186441	5226
PitsC-RA-mel	id=4547	GTTTGATTTTGAATAAATTGGTTTTCTGATAGACAGCAGCGATTTAATTGTTAAAAGTTCGATGAATTCGATAGAAGAAACTCGAAATTTTCGATACCACCAAACTTTCACGAAATTG	40	118	33.898305084745765	5226
PitsC-RA-mel	id=4548	TTTGATTTTGAATAAATTGGTTTTCTGATAGACAGCAGCGATTTAATTGTTAAAAGTTCGATGAATTCGATAGAAGAAACTCGAAATTTTCGATACCACCAAACTTTCACGAAATTGC	40	118	33.898305084745765	5226
PitsC-RA-mel	id=4549	TTGATTTTGAATAAATTGGTTTTCTGATAGACAGCAGCGATTTAATTGTTAAAAGTTCGATGAATTCGATAGAAGAAACTCGAAATTTTCGATACCACCAAACTTTCACGAAATTGCT	40	118	33.898305084745765	5226
PitsC-RA-mel	id=4550	TGATTTTGAATAAATTGGTTTTCTGATAGACAGCAGCGATTTAATTGTTAAAAGTTCGATGAATTCGATAGAAGAAACTCGAAATTTTCGATACCACCAAACTTTCACGAAATTGCTG	39	118	33.05084745762712	5226
PitsC-RA-mel	id=4551	GATTTTGAATAAATTGGTTTTCTGATAGACAGCAGCGATTTAATTGTTAAAAGTTCGATGAATTCGATAGAAGAAACTCGAAATTTTCGATACCACCAAACTTTCACGAAATTGCTGG	38	118	32.20338983050848	5226
PitsC-RA-mel	id=4552	ATTTTGAATAAATTGGTTTTCTGATAGACAGCAGCGATTTAATTGTTAAAAGTTCGATGAATTCGATAGAAGAAACTCGAAATTTTCGATACCACCAAACTTTCACGAAATTGCTGGT	39	118	33.05084745762712	5226
PitsC-RA-mel	id=4553	TTTTGAATAAATTGGTTTTCTGATAGACAGCAGCGATTTAATTGTTAAAAGTTCGATGAATTCGATAGAAGAAACTCGAAATTTTCGATACCACCAAACTTTCACGAAATTGCTGGTA	39	118	33.05084745762712	5226
PitsC-RA-mel	id=4554	TTTGAATAAATTGGTTTTCTGATAGACAGCAGCGATTTAATTGTTAAAAGTTCGATGAATTCGATAGAAGAAACTCGAAATTTTCGATACCACCAAACTTTCACGAAATTGCTGGTAA	38	118	32.20338983050848	5226
PitsC-RA-mel	id=4555	TTGAATAAATTGGTTTTCTGATAGACAGCAGCGATTTAATTGTTAAAAGTTCGATGAATTCGATAGAAGAAACTCGAAATTTTCGATACCACCAAACTTTCACGAAATTGCTGGTAAA	37	118	31.35593220338983	5226
PitsC-RA-mel	id=4556	TGAATAAATTGGTTTTCTGATAGACAGCAGCGATTTAATTGTTAAAAGTTCGATGAATTCGATAGAAGAAACTCGAAATTTTCGATACCACCAAACTTTCACGAAATTGCTGGTAAAG	36	118	30.508474576271187	5226
PitsC-RA-mel	id=4557	GAATAAATTGGTTTTCTGATAGACAGCAGCGATTTAATTGTTAAAAGTTCGATGAATTCGATAGAAGAAACTCGAAATTTTCGATACCACCAAACTTTCACGAAATTGCTGGTAAAGT	36	118	30.508474576271187	5226
PitsC-RA-mel	id=4558	AATAAATTGGTTTTCTGATAGACAGCAGCGATTTAATTGTTAAAAGTTCGATGAATTCGATAGAAGAAACTCGAAATTTTCGATACCACCAAACTTTCACGAAATTGCTGGTAAAGTA	36	118	30.508474576271187	5226
PitsC-RA-mel	id=4559	ATAAATTGGTTTTCTGATAGACAGCAGCGATTTAATTGTTAAAAGTTCGATGAATTCGATAGAAGAAACTCGAAATTTTCGATACCACCAAACTTTCACGAAATTGCTGGTAAAGTAA	36	118	30.508474576271187	5226
PitsC-RA-mel	id=4560	TAAATTGGTTTTCTGATAGACAGCAGCGATTTAATTGTTAAAAGTTCGATGAATTCGATAGAAGAAACTCGAAATTTTCGATACCACCAAACTTTCACGAAATTGCTGGTAAAGTAAG	36	118	30.508474576271187	5226
PitsC-RA-mel	id=4561	AAATTGGTTTTCTGATAGACAGCAGCGATTTAATTGTTAAAAGTTCGATGAATTCGATAGAAGAAACTCGAAATTTTCGATACCACCAAACTTTCACGAAATTGCTGGTAAAGTAAGT	36	118	30.508474576271187	5226
PitsC-RA-mel	id=4562	AATTGGTTTTCTGATAGACAGCAGCGATTTAATTGTTAAAAGTTCGATGAATTCGATAGAAGAAACTCGAAATTTTCGATACCACCAAACTTTCACGAAATTGCTGGTAAAGTAAGTG	36	118	30.508474576271187	5226
PitsC-RA-mel	id=4563	ATTGGTTTTCTGATAGACAGCAGCGATTTAATTGTTAAAAGTTCGATGAATTCGATAGAAGAAACTCGAAATTTTCGATACCACCAAACTTTCACGAAATTGCTGGTAAAGTAAGTGA	36	118	30.508474576271187	5226
PitsC-RA-mel	id=4564	TTGGTTTTCTGATAGACAGCAGCGATTTAATTGTTAAAAGTTCGATGAATTCGATAGAAGAAACTCGAAATTTTCGATACCACCAAACTTTCACGAAATTGCTGGTAAAGTAAGTGAA	36	118	30.508474576271187	5226
PitsC-RA-mel	id=4565	TGGTTTTCTGATAGACAGCAGCGATTTAATTGTTAAAAGTTCGATGAATTCGATAGAAGAAACTCGAAATTTTCGATACCACCAAACTTTCACGAAATTGCTGGTAAAGTAAGTGAAA	35	118	29.661016949152543	5226
PitsC-RA-mel	id=4566	GGTTTTCTGATAGACAGCAGCGATTTAATTGTTAAAAGTTCGATGAATTCGATAGAAGAAACTCGAAATTTTCGATACCACCAAACTTTCACGAAATTGCTGGTAAAGTAAGTGAAAA	34	118	28.8135593220339	5226
PitsC-RA-mel	id=4567	GTTTTCTGATAGACAGCAGCGATTTAATTGTTAAAAGTTCGATGAATTCGATAGAAGAAACTCGAAATTTTCGATACCACCAAACTTTCACGAAATTGCTGGTAAAGTAAGTGAAAAA	34	118	28.8135593220339	5226
PitsC-RA-mel	id=4568	TTTTCTGATAGACAGCAGCGATTTAATTGTTAAAAGTTCGATGAATTCGATAGAAGAAACTCGAAATTTTCGATACCACCAAACTTTCACGAAATTGCTGGTAAAGTAAGTGAAAAAA	34	118	28.8135593220339	5226
PitsC-RA-mel	id=4569	TTTCTGATAGACAGCAGCGATTTAATTGTTAAAAGTTCGATGAATTCGATAGAAGAAACTCGAAATTTTCGATACCACCAAACTTTCACGAAATTGCTGGTAAAGTAAGTGAAAAAAG	33	118	27.966101694915253	5226
PitsC-RA-mel	id=4570	TTCTGATAGACAGCAGCGATTTAATTGTTAAAAGTTCGATGAATTCGATAGAAGAAACTCGAAATTTTCGATACCACCAAACTTTCACGAAATTGCTGGTAAAGTAAGTGAAAAAAGC	32	118	27.11864406779661	5226
PitsC-RA-mel	id=4571	TCTGATAGACAGCAGCGATTTAATTGTTAAAAGTTCGATGAATTCGATAGAAGAAACTCGAAATTTTCGATACCACCAAACTTTCACGAAATTGCTGGTAAAGTAAGTGAAAAAAGCG	31	118	26.271186440677965	5226
PitsC-RA-mel	id=4572	CTGATAGACAGCAGCGATTTAATTGTTAAAAGTTCGATGAATTCGATAGAAGAAACTCGAAATTTTCGATACCACCAAACTTTCACGAAATTGCTGGTAAAGTAAGTGAAAAAAGCGG	30	118	25.423728813559322	5226
PitsC-RA-mel	id=4573	TGATAGACAGCAGCGATTTAATTGTTAAAAGTTCGATGAATTCGATAGAAGAAACTCGAAATTTTCGATACCACCAAACTTTCACGAAATTGCTGGTAAAGTAAGTGAAAAAAGCGGA	30	118	25.423728813559322	5226
PitsC-RA-mel	id=4574	GATAGACAGCAGCGATTTAATTGTTAAAAGTTCGATGAATTCGATAGAAGAAACTCGAAATTTTCGATACCACCAAACTTTCACGAAATTGCTGGTAAAGTAAGTGAAAAAAGCGGAG	29	118	24.576271186440678	5226
PitsC-RA-mel	id=4575	ATAGACAGCAGCGATTTAATTGTTAAAAGTTCGATGAATTCGATAGAAGAAACTCGAAATTTTCGATACCACCAAACTTTCACGAAATTGCTGGTAAAGTAAGTGAAAAAAGCGGAGA	29	118	24.576271186440678	5226
PitsC-RA-mel	id=4576	TAGACAGCAGCGATTTAATTGTTAAAAGTTCGATGAATTCGATAGAAGAAACTCGAAATTTTCGATACCACCAAACTTTCACGAAATTGCTGGTAAAGTAAGTGAAAAAAGCGGAGAA	29	118	24.576271186440678	5226
PitsC-RA-mel	id=4577	AGACAGCAGCGATTTAATTGTTAAAAGTTCGATGAATTCGATAGAAGAAACTCGAAATTTTCGATACCACCAAACTTTCACGAAATTGCTGGTAAAGTAAGTGAAAAAAGCGGAGAAC	28	118	23.728813559322035	5226
PitsC-RA-mel	id=4578	GACAGCAGCGATTTAATTGTTAAAAGTTCGATGAATTCGATAGAAGAAACTCGAAATTTTCGATACCACCAAACTTTCACGAAATTGCTGGTAAAGTAAGTGAAAAAAGCGGAGAACA	28	118	23.728813559322035	5226
PitsC-RA-mel	id=4579	ACAGCAGCGATTTAATTGTTAAAAGTTCGATGAATTCGATAGAAGAAACTCGAAATTTTCGATACCACCAAACTTTCACGAAATTGCTGGTAAAGTAAGTGAAAAAAGCGGAGAACAT	29	118	24.576271186440678	5226
PitsC-RA-mel	id=4580	CAGCAGCGATTTAATTGTTAAAAGTTCGATGAATTCGATAGAAGAAACTCGAAATTTTCGATACCACCAAACTTTCACGAAATTGCTGGTAAAGTAAGTGAAAAAAGCGGAGAACATA	29	118	24.576271186440678	5226
PitsC-RA-mel	id=4581	AGCAGCGATTTAATTGTTAAAAGTTCGATGAATTCGATAGAAGAAACTCGAAATTTTCGATACCACCAAACTTTCACGAAATTGCTGGTAAAGTAAGTGAAAAAAGCGGAGAACATAA	29	118	24.576271186440678	5226
PitsC-RA-mel	id=4582	GCAGCGATTTAATTGTTAAAAGTTCGATGAATTCGATAGAAGAAACTCGAAATTTTCGATACCACCAAACTTTCACGAAATTGCTGGTAAAGTAAGTGAAAAAAGCGGAGAACATAAT	30	118	25.423728813559322	5226
PitsC-RA-mel	id=4583	CAGCGATTTAATTGTTAAAAGTTCGATGAATTCGATAGAAGAAACTCGAAATTTTCGATACCACCAAACTTTCACGAAATTGCTGGTAAAGTAAGTGAAAAAAGCGGAGAACATAATT	31	118	26.271186440677965	5226
PitsC-RA-mel	id=4584	AGCGATTTAATTGTTAAAAGTTCGATGAATTCGATAGAAGAAACTCGAAATTTTCGATACCACCAAACTTTCACGAAATTGCTGGTAAAGTAAGTGAAAAAAGCGGAGAACATAATTC	31	118	26.271186440677965	5226
PitsC-RA-mel	id=4585	GCGATTTAATTGTTAAAAGTTCGATGAATTCGATAGAAGAAACTCGAAATTTTCGATACCACCAAACTTTCACGAAATTGCTGGTAAAGTAAGTGAAAAAAGCGGAGAACATAATTCA	31	118	26.271186440677965	5226
PitsC-RA-mel	id=4586	CGATTTAATTGTTAAAAGTTCGATGAATTCGATAGAAGAAACTCGAAATTTTCGATACCACCAAACTTTCACGAAATTGCTGGTAAAGTAAGTGAAAAAAGCGGAGAACATAATTCAC	31	118	26.271186440677965	5226
PitsC-RA-mel	id=4587	GATTTAATTGTTAAAAGTTCGATGAATTCGATAGAAGAAACTCGAAATTTTCGATACCACCAAACTTTCACGAAATTGCTGGTAAAGTAAGTGAAAAAAGCGGAGAACATAATTCACA	31	118	26.271186440677965	5226
PitsC-RA-mel	id=4588	ATTTAATTGTTAAAAGTTCGATGAATTCGATAGAAGAAACTCGAAATTTTCGATACCACCAAACTTTCACGAAATTGCTGGTAAAGTAAGTGAAAAAAGCGGAGAACATAATTCACAT	32	118	27.11864406779661	5226
PitsC-RA-mel	id=4589	TTTAATTGTTAAAAGTTCGATGAATTCGATAGAAGAAACTCGAAATTTTCGATACCACCAAACTTTCACGAAATTGCTGGTAAAGTAAGTGAAAAAAGCGGAGAACATAATTCACATA	32	118	27.11864406779661	5226
PitsC-RA-mel	id=4590	TTAATTGTTAAAAGTTCGATGAATTCGATAGAAGAAACTCGAAATTTTCGATACCACCAAACTTTCACGAAATTGCTGGTAAAGTAAGTGAAAAAAGCGGAGAACATAATTCACATAT	32	118	27.11864406779661	5226
PitsC-RA-mel	id=4591	TAATTGTTAAAAGTTCGATGAATTCGATAGAAGAAACTCGAAATTTTCGATACCACCAAACTTTCACGAAATTGCTGGTAAAGTAAGTGAAAAAAGCGGAGAACATAATTCACATATG	31	118	26.271186440677965	5226
PitsC-RA-mel	id=4592	AATTGTTAAAAGTTCGATGAATTCGATAGAAGAAACTCGAAATTTTCGATACCACCAAACTTTCACGAAATTGCTGGTAAAGTAAGTGAAAAAAGCGGAGAACATAATTCACATATGT	31	118	26.271186440677965	5226
PitsC-RA-mel	id=4593	ATTGTTAAAAGTTCGATGAATTCGATAGAAGAAACTCGAAATTTTCGATACCACCAAACTTTCACGAAATTGCTGGTAAAGTAAGTGAAAAAAGCGGAGAACATAATTCACATATGTA	31	118	26.271186440677965	5226
PitsC-RA-mel	id=4594	TTGTTAAAAGTTCGATGAATTCGATAGAAGAAACTCGAAATTTTCGATACCACCAAACTTTCACGAAATTGCTGGTAAAGTAAGTGAAAAAAGCGGAGAACATAATTCACATATGTAC	31	118	26.271186440677965	5226
PitsC-RA-mel	id=4595	TGTTAAAAGTTCGATGAATTCGATAGAAGAAACTCGAAATTTTCGATACCACCAAACTTTCACGAAATTGCTGGTAAAGTAAGTGAAAAAAGCGGAGAACATAATTCACATATGTACA	30	118	25.423728813559322	5226
PitsC-RA-mel	id=4596	GTTAAAAGTTCGATGAATTCGATAGAAGAAACTCGAAATTTTCGATACCACCAAACTTTCACGAAATTGCTGGTAAAGTAAGTGAAAAAAGCGGAGAACATAATTCACATATGTACAT	30	118	25.423728813559322	5226
PitsC-RA-mel	id=4597	TTAAAAGTTCGATGAATTCGATAGAAGAAACTCGAAATTTTCGATACCACCAAACTTTCACGAAATTGCTGGTAAAGTAAGTGAAAAAAGCGGAGAACATAATTCACATATGTACATA	30	118	25.423728813559322	5226
PitsC-RA-mel	id=4598	TAAAAGTTCGATGAATTCGATAGAAGAAACTCGAAATTTTCGATACCACCAAACTTTCACGAAATTGCTGGTAAAGTAAGTGAAAAAAGCGGAGAACATAATTCACATATGTACATAC	29	118	24.576271186440678	5226
PitsC-RA-mel	id=4599	AAAAGTTCGATGAATTCGATAGAAGAAACTCGAAATTTTCGATACCACCAAACTTTCACGAAATTGCTGGTAAAGTAAGTGAAAAAAGCGGAGAACATAATTCACATATGTACATACA	28	118	23.728813559322035	5226
PitsC-RA-mel	id=4600	AAAGTTCGATGAATTCGATAGAAGAAACTCGAAATTTTCGATACCACCAAACTTTCACGAAATTGCTGGTAAAGTAAGTGAAAAAAGCGGAGAACATAATTCACATATGTACATACAT	29	118	24.576271186440678	5226
PitsC-RA-mel	id=4601	AAGTTCGATGAATTCGATAGAAGAAACTCGAAATTTTCGATACCACCAAACTTTCACGAAATTGCTGGTAAAGTAAGTGAAAAAAGCGGAGAACATAATTCACATATGTACATACATA	29	118	24.576271186440678	5226
PitsC-RA-mel	id=4602	AGTTCGATGAATTCGATAGAAGAAACTCGAAATTTTCGATACCACCAAACTTTCACGAAATTGCTGGTAAAGTAAGTGAAAAAAGCGGAGAACATAATTCACATATGTACATACATAT	30	118	25.423728813559322	5226
PitsC-RA-mel	id=4603	GTTCGATGAATTCGATAGAAGAAACTCGAAATTTTCGATACCACCAAACTTTCACGAAATTGCTGGTAAAGTAAGTGAAAAAAGCGGAGAACATAATTCACATATGTACATACATATG	30	118	25.423728813559322	5226
PitsC-RA-mel	id=4604	TTCGATGAATTCGATAGAAGAAACTCGAAATTTTCGATACCACCAAACTTTCACGAAATTGCTGGTAAAGTAAGTGAAAAAAGCGGAGAACATAATTCACATATGTACATACATATGT	31	118	26.271186440677965	5226
PitsC-RA-mel	id=4605	TCGATGAATTCGATAGAAGAAACTCGAAATTTTCGATACCACCAAACTTTCACGAAATTGCTGGTAAAGTAAGTGAAAAAAGCGGAGAACATAATTCACATATGTACATACATATGTG	30	118	25.423728813559322	5226
PitsC-RA-mel	id=4606	CGATGAATTCGATAGAAGAAACTCGAAATTTTCGATACCACCAAACTTTCACGAAATTGCTGGTAAAGTAAGTGAAAAAAGCGGAGAACATAATTCACATATGTACATACATATGTGG	29	118	24.576271186440678	5226
PitsC-RA-mel	id=4607	GATGAATTCGATAGAAGAAACTCGAAATTTTCGATACCACCAAACTTTCACGAAATTGCTGGTAAAGTAAGTGAAAAAAGCGGAGAACATAATTCACATATGTACATACATATGTGGA	29	118	24.576271186440678	5226
PitsC-RA-mel	id=4608	ATGAATTCGATAGAAGAAACTCGAAATTTTCGATACCACCAAACTTTCACGAAATTGCTGGTAAAGTAAGTGAAAAAAGCGGAGAACATAATTCACATATGTACATACATATGTGGAT	30	118	25.423728813559322	5226
PitsC-RA-mel	id=4609	TGAATTCGATAGAAGAAACTCGAAATTTTCGATACCACCAAACTTTCACGAAATTGCTGGTAAAGTAAGTGAAAAAAGCGGAGAACATAATTCACATATGTACATACATATGTGGATC	30	118	25.423728813559322	5226
PitsC-RA-mel	id=4610	GAATTCGATAGAAGAAACTCGAAATTTTCGATACCACCAAACTTTCACGAAATTGCTGGTAAAGTAAGTGAAAAAAGCGGAGAACATAATTCACATATGTACATACATATGTGGATCC	29	118	24.576271186440678	5226
PitsC-RA-mel	id=4611	AATTCGATAGAAGAAACTCGAAATTTTCGATACCACCAAACTTTCACGAAATTGCTGGTAAAGTAAGTGAAAAAAGCGGAGAACATAATTCACATATGTACATACATATGTGGATCCT	30	118	25.423728813559322	5226
PitsC-RA-mel	id=4612	ATTCGATAGAAGAAACTCGAAATTTTCGATACCACCAAACTTTCACGAAATTGCTGGTAAAGTAAGTGAAAAAAGCGGAGAACATAATTCACATATGTACATACATATGTGGATCCTT	31	118	26.271186440677965	5226
PitsC-RA-mel	id=4613	TTCGATAGAAGAAACTCGAAATTTTCGATACCACCAAACTTTCACGAAATTGCTGGTAAAGTAAGTGAAAAAAGCGGAGAACATAATTCACATATGTACATACATATGTGGATCCTTA	31	118	26.271186440677965	5226
PitsC-RA-mel	id=4614	TCGATAGAAGAAACTCGAAATTTTCGATACCACCAAACTTTCACGAAATTGCTGGTAAAGTAAGTGAAAAAAGCGGAGAACATAATTCACATATGTACATACATATGTGGATCCTTAA	30	118	25.423728813559322	5226
PitsC-RA-mel	id=4615	CGATAGAAGAAACTCGAAATTTTCGATACCACCAAACTTTCACGAAATTGCTGGTAAAGTAAGTGAAAAAAGCGGAGAACATAATTCACATATGTACATACATATGTGGATCCTTAAT	30	118	25.423728813559322	5226
PitsC-RA-mel	id=4616	GATAGAAGAAACTCGAAATTTTCGATACCACCAAACTTTCACGAAATTGCTGGTAAAGTAAGTGAAAAAAGCGGAGAACATAATTCACATATGTACATACATATGTGGATCCTTAATT	31	118	26.271186440677965	5226
PitsC-RA-mel	id=4617	ATAGAAGAAACTCGAAATTTTCGATACCACCAAACTTTCACGAAATTGCTGGTAAAGTAAGTGAAAAAAGCGGAGAACATAATTCACATATGTACATACATATGTGGATCCTTAATTC	31	118	26.271186440677965	5226
PitsC-RA-mel	id=4618	TAGAAGAAACTCGAAATTTTCGATACCACCAAACTTTCACGAAATTGCTGGTAAAGTAAGTGAAAAAAGCGGAGAACATAATTCACATATGTACATACATATGTGGATCCTTAATTCC	31	118	26.271186440677965	5226
PitsC-RA-mel	id=4619	AGAAGAAACTCGAAATTTTCGATACCACCAAACTTTCACGAAATTGCTGGTAAAGTAAGTGAAAAAAGCGGAGAACATAATTCACATATGTACATACATATGTGGATCCTTAATTCCC	30	118	25.423728813559322	5226
PitsC-RA-mel	id=4620	GAAGAAACTCGAAATTTTCGATACCACCAAACTTTCACGAAATTGCTGGTAAAGTAAGTGAAAAAAGCGGAGAACATAATTCACATATGTACATACATATGTGGATCCTTAATTCCCA	30	118	25.423728813559322	5226
PitsC-RA-mel	id=4621	AAGAAACTCGAAATTTTCGATACCACCAAACTTTCACGAAATTGCTGGTAAAGTAAGTGAAAAAAGCGGAGAACATAATTCACATATGTACATACATATGTGGATCCTTAATTCCCAA	30	118	25.423728813559322	5226
PitsC-RA-mel	id=4622	AGAAACTCGAAATTTTCGATACCACCAAACTTTCACGAAATTGCTGGTAAAGTAAGTGAAAAAAGCGGAGAACATAATTCACATATGTACATACATATGTGGATCCTTAATTCCCAAT	31	118	26.271186440677965	5226
PitsC-RA-mel	id=4623	GAAACTCGAAATTTTCGATACCACCAAACTTTCACGAAATTGCTGGTAAAGTAAGTGAAAAAAGCGGAGAACATAATTCACATATGTACATACATATGTGGATCCTTAATTCCCAATT	32	118	27.11864406779661	5226
PitsC-RA-mel	id=4624	AAACTCGAAATTTTCGATACCACCAAACTTTCACGAAATTGCTGGTAAAGTAAGTGAAAAAAGCGGAGAACATAATTCACATATGTACATACATATGTGGATCCTTAATTCCCAATTA	32	118	27.11864406779661	5226
PitsC-RA-mel	id=4625	AACTCGAAATTTTCGATACCACCAAACTTTCACGAAATTGCTGGTAAAGTAAGTGAAAAAAGCGGAGAACATAATTCACATATGTACATACATATGTGGATCCTTAATTCCCAATTAA	32	118	27.11864406779661	5226
PitsC-RA-mel	id=4626	ACTCGAAATTTTCGATACCACCAAACTTTCACGAAATTGCTGGTAAAGTAAGTGAAAAAAGCGGAGAACATAATTCACATATGTACATACATATGTGGATCCTTAATTCCCAATTAAC	32	118	27.11864406779661	5226
PitsC-RA-mel	id=4627	CTCGAAATTTTCGATACCACCAAACTTTCACGAAATTGCTGGTAAAGTAAGTGAAAAAAGCGGAGAACATAATTCACATATGTACATACATATGTGGATCCTTAATTCCCAATTAACA	32	118	27.11864406779661	5226
PitsC-RA-mel	id=4628	TCGAAATTTTCGATACCACCAAACTTTCACGAAATTGCTGGTAAAGTAAGTGAAAAAAGCGGAGAACATAATTCACATATGTACATACATATGTGGATCCTTAATTCCCAATTAACAA	32	118	27.11864406779661	5226
PitsC-RA-mel	id=4629	CGAAATTTTCGATACCACCAAACTTTCACGAAATTGCTGGTAAAGTAAGTGAAAAAAGCGGAGAACATAATTCACATATGTACATACATATGTGGATCCTTAATTCCCAATTAACAAT	32	118	27.11864406779661	5226
PitsC-RA-mel	id=4630	GAAATTTTCGATACCACCAAACTTTCACGAAATTGCTGGTAAAGTAAGTGAAAAAAGCGGAGAACATAATTCACATATGTACATACATATGTGGATCCTTAATTCCCAATTAACAATC	32	118	27.11864406779661	5226
PitsC-RA-mel	id=4631	AAATTTTCGATACCACCAAACTTTCACGAAATTGCTGGTAAAGTAAGTGAAAAAAGCGGAGAACATAATTCACATATGTACATACATATGTGGATCCTTAATTCCCAATTAACAATCA	32	118	27.11864406779661	5226
PitsC-RA-mel	id=4632	AATTTTCGATACCACCAAACTTTCACGAAATTGCTGGTAAAGTAAGTGAAAAAAGCGGAGAACATAATTCACATATGTACATACATATGTGGATCCTTAATTCCCAATTAACAATCAT	33	118	27.966101694915253	5226
PitsC-RA-mel	id=4633	ATTTTCGATACCACCAAACTTTCACGAAATTGCTGGTAAAGTAAGTGAAAAAAGCGGAGAACATAATTCACATATGTACATACATATGTGGATCCTTAATTCCCAATTAACAATCATT	34	118	28.8135593220339	5226
PitsC-RA-mel	id=4634	TTTTCGATACCACCAAACTTTCACGAAATTGCTGGTAAAGTAAGTGAAAAAAGCGGAGAACATAATTCACATATGTACATACATATGTGGATCCTTAATTCCCAATTAACAATCATTT	35	118	29.661016949152543	5226
PitsC-RA-mel	id=4635	TTTCGATACCACCAAACTTTCACGAAATTGCTGGTAAAGTAAGTGAAAAAAGCGGAGAACATAATTCACATATGTACATACATATGTGGATCCTTAATTCCCAATTAACAATCATTTT	35	118	29.661016949152543	5226
PitsC-RA-mel	id=4636	TTCGATACCACCAAACTTTCACGAAATTGCTGGTAAAGTAAGTGAAAAAAGCGGAGAACATAATTCACATATGTACATACATATGTGGATCCTTAATTCCCAATTAACAATCATTTTT	35	118	29.661016949152543	5226
PitsC-RA-mel	id=4637	TCGATACCACCAAACTTTCACGAAATTGCTGGTAAAGTAAGTGAAAAAAGCGGAGAACATAATTCACATATGTACATACATATGTGGATCCTTAATTCCCAATTAACAATCATTTTTT	35	118	29.661016949152543	5226
PitsC-RA-mel	id=4638	CGATACCACCAAACTTTCACGAAATTGCTGGTAAAGTAAGTGAAAAAAGCGGAGAACATAATTCACATATGTACATACATATGTGGATCCTTAATTCCCAATTAACAATCATTTTTTA	34	118	28.8135593220339	5226
PitsC-RA-mel	id=4639	GATACCACCAAACTTTCACGAAATTGCTGGTAAAGTAAGTGAAAAAAGCGGAGAACATAATTCACATATGTACATACATATGTGGATCCTTAATTCCCAATTAACAATCATTTTTTAA	34	118	28.8135593220339	5226
PitsC-RA-mel	id=4640	ATACCACCAAACTTTCACGAAATTGCTGGTAAAGTAAGTGAAAAAAGCGGAGAACATAATTCACATATGTACATACATATGTGGATCCTTAATTCCCAATTAACAATCATTTTTTAAA	34	118	28.8135593220339	5226
PitsC-RA-mel	id=4641	TACCACCAAACTTTCACGAAATTGCTGGTAAAGTAAGTGAAAAAAGCGGAGAACATAATTCACATATGTACATACATATGTGGATCCTTAATTCCCAATTAACAATCATTTTTTAAAG	34	118	28.8135593220339	5226
PitsC-RA-mel	id=4642	ACCACCAAACTTTCACGAAATTGCTGGTAAAGTAAGTGAAAAAAGCGGAGAACATAATTCACATATGTACATACATATGTGGATCCTTAATTCCCAATTAACAATCATTTTTTAAAGC	33	118	27.966101694915253	5226
PitsC-RA-mel	id=4643	CCACCAAACTTTCACGAAATTGCTGGTAAAGTAAGTGAAAAAAGCGGAGAACATAATTCACATATGTACATACATATGTGGATCCTTAATTCCCAATTAACAATCATTTTTTAAAGCT	34	118	28.8135593220339	5226
PitsC-RA-mel	id=4644	CACCAAACTTTCACGAAATTGCTGGTAAAGTAAGTGAAAAAAGCGGAGAACATAATTCACATATGTACATACATATGTGGATCCTTAATTCCCAATTAACAATCATTTTTTAAAGCTA	34	118	28.8135593220339	5226
PitsC-RA-mel	id=4645	ACCAAACTTTCACGAAATTGCTGGTAAAGTAAGTGAAAAAAGCGGAGAACATAATTCACATATGTACATACATATGTGGATCCTTAATTCCCAATTAACAATCATTTTTTAAAGCTAT	35	118	29.661016949152543	5226
PitsC-RA-mel	id=4646	CCAAACTTTCACGAAATTGCTGGTAAAGTAAGTGAAAAAAGCGGAGAACATAATTCACATATGTACATACATATGTGGATCCTTAATTCCCAATTAACAATCATTTTTTAAAGCTATT	36	118	30.508474576271187	5226
PitsC-RA-mel	id=4647	CAAACTTTCACGAAATTGCTGGTAAAGTAAGTGAAAAAAGCGGAGAACATAATTCACATATGTACATACATATGTGGATCCTTAATTCCCAATTAACAATCATTTTTTAAAGCTATTT	37	118	31.35593220338983	5226
PitsC-RA-mel	id=4648	AAACTTTCACGAAATTGCTGGTAAAGTAAGTGAAAAAAGCGGAGAACATAATTCACATATGTACATACATATGTGGATCCTTAATTCCCAATTAACAATCATTTTTTAAAGCTATTTA	37	118	31.35593220338983	5226
PitsC-RA-mel	id=4649	AACTTTCACGAAATTGCTGGTAAAGTAAGTGAAAAAAGCGGAGAACATAATTCACATATGTACATACATATGTGGATCCTTAATTCCCAATTAACAATCATTTTTTAAAGCTATTTAT	38	118	32.20338983050848	5226
PitsC-RA-mel	id=4650	ACTTTCACGAAATTGCTGGTAAAGTAAGTGAAAAAAGCGGAGAACATAATTCACATATGTACATACATATGTGGATCCTTAATTCCCAATTAACAATCATTTTTTAAAGCTATTTATT	39	118	33.05084745762712	5226
PitsC-RA-mel	id=4651	CTTTCACGAAATTGCTGGTAAAGTAAGTGAAAAAAGCGGAGAACATAATTCACATATGTACATACATATGTGGATCCTTAATTCCCAATTAACAATCATTTTTTAAAGCTATTTATTT	40	118	33.898305084745765	5226
PitsC-RA-mel	id=4652	TTTCACGAAATTGCTGGTAAAGTAAGTGAAAAAAGCGGAGAACATAATTCACATATGTACATACATATGTGGATCCTTAATTCCCAATTAACAATCATTTTTTAAAGCTATTTATTTT	41	118	34.74576271186441	5226
PitsC-RA-mel	id=4653	TTCACGAAATTGCTGGTAAAGTAAGTGAAAAAAGCGGAGAACATAATTCACATATGTACATACATATGTGGATCCTTAATTCCCAATTAACAATCATTTTTTAAAGCTATTTATTTTA	40	118	33.898305084745765	5226
PitsC-RA-mel	id=4654	TCACGAAATTGCTGGTAAAGTAAGTGAAAAAAGCGGAGAACATAATTCACATATGTACATACATATGTGGATCCTTAATTCCCAATTAACAATCATTTTTTAAAGCTATTTATTTTAA	39	118	33.05084745762712	5226
PitsC-RA-mel	id=4655	CACGAAATTGCTGGTAAAGTAAGTGAAAAAAGCGGAGAACATAATTCACATATGTACATACATATGTGGATCCTTAATTCCCAATTAACAATCATTTTTTAAAGCTATTTATTTTAAA	38	118	32.20338983050848	5226
PitsC-RA-mel	id=4656	ACGAAATTGCTGGTAAAGTAAGTGAAAAAAGCGGAGAACATAATTCACATATGTACATACATATGTGGATCCTTAATTCCCAATTAACAATCATTTTTTAAAGCTATTTATTTTAAAG	38	118	32.20338983050848	5226
PitsC-RA-mel	id=4657	CGAAATTGCTGGTAAAGTAAGTGAAAAAAGCGGAGAACATAATTCACATATGTACATACATATGTGGATCCTTAATTCCCAATTAACAATCATTTTTTAAAGCTATTTATTTTAAAGC	38	118	32.20338983050848	5226
PitsC-RA-mel	id=4658	GAAATTGCTGGTAAAGTAAGTGAAAAAAGCGGAGAACATAATTCACATATGTACATACATATGTGGATCCTTAATTCCCAATTAACAATCATTTTTTAAAGCTATTTATTTTAAAGCT	39	118	33.05084745762712	5226
PitsC-RA-mel	id=4659	AAATTGCTGGTAAAGTAAGTGAAAAAAGCGGAGAACATAATTCACATATGTACATACATATGTGGATCCTTAATTCCCAATTAACAATCATTTTTTAAAGCTATTTATTTTAAAGCTA	39	118	33.05084745762712	5226
PitsC-RA-mel	id=4660	AATTGCTGGTAAAGTAAGTGAAAAAAGCGGAGAACATAATTCACATATGTACATACATATGTGGATCCTTAATTCCCAATTAACAATCATTTTTTAAAGCTATTTATTTTAAAGCTAT	40	118	33.898305084745765	5226
PitsC-RA-mel	id=4661	ATTGCTGGTAAAGTAAGTGAAAAAAGCGGAGAACATAATTCACATATGTACATACATATGTGGATCCTTAATTCCCAATTAACAATCATTTTTTAAAGCTATTTATTTTAAAGCTATC	40	118	33.898305084745765	5226
PitsC-RA-mel	id=4662	TTGCTGGTAAAGTAAGTGAAAAAAGCGGAGAACATAATTCACATATGTACATACATATGTGGATCCTTAATTCCCAATTAACAATCATTTTTTAAAGCTATTTATTTTAAAGCTATCA	40	118	33.898305084745765	5226
PitsC-RA-mel	id=4663	TGCTGGTAAAGTAAGTGAAAAAAGCGGAGAACATAATTCACATATGTACATACATATGTGGATCCTTAATTCCCAATTAACAATCATTTTTTAAAGCTATTTATTTTAAAGCTATCAT	40	118	33.898305084745765	5226
PitsC-RA-mel	id=4664	GCTGGTAAAGTAAGTGAAAAAAGCGGAGAACATAATTCACATATGTACATACATATGTGGATCCTTAATTCCCAATTAACAATCATTTTTTAAAGCTATTTATTTTAAAGCTATCATT	40	118	33.898305084745765	5226
PitsC-RA-mel	id=4665	CTGGTAAAGTAAGTGAAAAAAGCGGAGAACATAATTCACATATGTACATACATATGTGGATCCTTAATTCCCAATTAACAATCATTTTTTAAAGCTATTTATTTTAAAGCTATCATTA	40	118	33.898305084745765	5226
PitsC-RA-mel	id=4666	TGGTAAAGTAAGTGAAAAAAGCGGAGAACATAATTCACATATGTACATACATATGTGGATCCTTAATTCCCAATTAACAATCATTTTTTAAAGCTATTTATTTTAAAGCTATCATTAC	40	118	33.898305084745765	5226
PitsC-RA-mel	id=4667	GGTAAAGTAAGTGAAAAAAGCGGAGAACATAATTCACATATGTACATACATATGTGGATCCTTAATTCCCAATTAACAATCATTTTTTAAAGCTATTTATTTTAAAGCTATCATTACT	40	118	33.898305084745765	5226
PitsC-RA-mel	id=4668	GTAAAGTAAGTGAAAAAAGCGGAGAACATAATTCACATATGTACATACATATGTGGATCCTTAATTCCCAATTAACAATCATTTTTTAAAGCTATTTATTTTAAAGCTATCATTACTT	41	118	34.74576271186441	5226
PitsC-RA-mel	id=4669	TAAAGTAAGTGAAAAAAGCGGAGAACATAATTCACATATGTACATACATATGTGGATCCTTAATTCCCAATTAACAATCATTTTTTAAAGCTATTTATTTTAAAGCTATCATTACTTT	42	118	35.59322033898305	5226
PitsC-RA-mel	id=4670	AAAGTAAGTGAAAAAAGCGGAGAACATAATTCACATATGTACATACATATGTGGATCCTTAATTCCCAATTAACAATCATTTTTTAAAGCTATTTATTTTAAAGCTATCATTACTTTT	42	118	35.59322033898305	5226
PitsC-RA-mel	id=4671	AAGTAAGTGAAAAAAGCGGAGAACATAATTCACATATGTACATACATATGTGGATCCTTAATTCCCAATTAACAATCATTTTTTAAAGCTATTTATTTTAAAGCTATCATTACTTTTT	43	118	36.440677966101696	5226
PitsC-RA-mel	id=4672	AGTAAGTGAAAAAAGCGGAGAACATAATTCACATATGTACATACATATGTGGATCCTTAATTCCCAATTAACAATCATTTTTTAAAGCTATTTATTTTAAAGCTATCATTACTTTTTC	43	118	36.440677966101696	5226
PitsC-RA-mel	id=4673	GTAAGTGAAAAAAGCGGAGAACATAATTCACATATGTACATACATATGTGGATCCTTAATTCCCAATTAACAATCATTTTTTAAAGCTATTTATTTTAAAGCTATCATTACTTTTTCC	43	118	36.440677966101696	5226
PitsC-RA-mel	id=4674	TAAGTGAAAAAAGCGGAGAACATAATTCACATATGTACATACATATGTGGATCCTTAATTCCCAATTAACAATCATTTTTTAAAGCTATTTATTTTAAAGCTATCATTACTTTTTCCT	44	118	37.28813559322034	5226
PitsC-RA-mel	id=4675	AAGTGAAAAAAGCGGAGAACATAATTCACATATGTACATACATATGTGGATCCTTAATTCCCAATTAACAATCATTTTTTAAAGCTATTTATTTTAAAGCTATCATTACTTTTTCCTT	44	118	37.28813559322034	5226
PitsC-RA-mel	id=4676	AGTGAAAAAAGCGGAGAACATAATTCACATATGTACATACATATGTGGATCCTTAATTCCCAATTAACAATCATTTTTTAAAGCTATTTATTTTAAAGCTATCATTACTTTTTCCTTT	45	118	38.13559322033898	5226
PitsC-RA-mel	id=4677	GTGAAAAAAGCGGAGAACATAATTCACATATGTACATACATATGTGGATCCTTAATTCCCAATTAACAATCATTTTTTAAAGCTATTTATTTTAAAGCTATCATTACTTTTTCCTTTG	45	118	38.13559322033898	5226
PitsC-RA-mel	id=4678	TGAAAAAAGCGGAGAACATAATTCACATATGTACATACATATGTGGATCCTTAATTCCCAATTAACAATCATTTTTTAAAGCTATTTATTTTAAAGCTATCATTACTTTTTCCTTTGG	45	118	38.13559322033898	5226
PitsC-RA-mel	id=4679	GAAAAAAGCGGAGAACATAATTCACATATGTACATACATATGTGGATCCTTAATTCCCAATTAACAATCATTTTTTAAAGCTATTTATTTTAAAGCTATCATTACTTTTTCCTTTGGC	44	118	37.28813559322034	5226
PitsC-RA-mel	id=4680	AAAAAAGCGGAGAACATAATTCACATATGTACATACATATGTGGATCCTTAATTCCCAATTAACAATCATTTTTTAAAGCTATTTATTTTAAAGCTATCATTACTTTTTCCTTTGGCG	44	118	37.28813559322034	5226
PitsC-RA-mel	id=4681	AAAAAGCGGAGAACATAATTCACATATGTACATACATATGTGGATCCTTAATTCCCAATTAACAATCATTTTTTAAAGCTATTTATTTTAAAGCTATCATTACTTTTTCCTTTGGCGC	44	118	37.28813559322034	5226
PitsC-RA-mel	id=4682	AAAAGCGGAGAACATAATTCACATATGTACATACATATGTGGATCCTTAATTCCCAATTAACAATCATTTTTTAAAGCTATTTATTTTAAAGCTATCATTACTTTTTCCTTTGGCGCA	44	118	37.28813559322034	5226
PitsC-RA-mel	id=4683	AAAGCGGAGAACATAATTCACATATGTACATACATATGTGGATCCTTAATTCCCAATTAACAATCATTTTTTAAAGCTATTTATTTTAAAGCTATCATTACTTTTTCCTTTGGCGCAG	44	118	37.28813559322034	5226
PitsC-RA-mel	id=4684	AAGCGGAGAACATAATTCACATATGTACATACATATGTGGATCCTTAATTCCCAATTAACAATCATTTTTTAAAGCTATTTATTTTAAAGCTATCATTACTTTTTCCTTTGGCGCAGT	45	118	38.13559322033898	5226
PitsC-RA-mel	id=4685	AGCGGAGAACATAATTCACATATGTACATACATATGTGGATCCTTAATTCCCAATTAACAATCATTTTTTAAAGCTATTTATTTTAAAGCTATCATTACTTTTTCCTTTGGCGCAGTA	45	118	38.13559322033898	5226
PitsC-RA-mel	id=4686	GCGGAGAACATAATTCACATATGTACATACATATGTGGATCCTTAATTCCCAATTAACAATCATTTTTTAAAGCTATTTATTTTAAAGCTATCATTACTTTTTCCTTTGGCGCAGTAT	46	118	38.983050847457626	5226
PitsC-RA-mel	id=4687	CGGAGAACATAATTCACATATGTACATACATATGTGGATCCTTAATTCCCAATTAACAATCATTTTTTAAAGCTATTTATTTTAAAGCTATCATTACTTTTTCCTTTGGCGCAGTATT	47	118	39.83050847457627	5226
PitsC-RA-mel	id=4688	GGAGAACATAATTCACATATGTACATACATATGTGGATCCTTAATTCCCAATTAACAATCATTTTTTAAAGCTATTTATTTTAAAGCTATCATTACTTTTTCCTTTGGCGCAGTATTT	48	118	40.67796610169491	5226
PitsC-RA-mel	id=4689	GAGAACATAATTCACATATGTACATACATATGTGGATCCTTAATTCCCAATTAACAATCATTTTTTAAAGCTATTTATTTTAAAGCTATCATTACTTTTTCCTTTGGCGCAGTATTTA	48	118	40.67796610169491	5226
PitsC-RA-mel	id=4690	AGAACATAATTCACATATGTACATACATATGTGGATCCTTAATTCCCAATTAACAATCATTTTTTAAAGCTATTTATTTTAAAGCTATCATTACTTTTTCCTTTGGCGCAGTATTTAA	48	118	40.67796610169491	5226
PitsC-RA-mel	id=4691	GAACATAATTCACATATGTACATACATATGTGGATCCTTAATTCCCAATTAACAATCATTTTTTAAAGCTATTTATTTTAAAGCTATCATTACTTTTTCCTTTGGCGCAGTATTTAAG	48	118	40.67796610169491	5226
PitsC-RA-mel	id=4692	AACATAATTCACATATGTACATACATATGTGGATCCTTAATTCCCAATTAACAATCATTTTTTAAAGCTATTTATTTTAAAGCTATCATTACTTTTTCCTTTGGCGCAGTATTTAAGC	48	118	40.67796610169491	5226
PitsC-RA-mel	id=4693	ACATAATTCACATATGTACATACATATGTGGATCCTTAATTCCCAATTAACAATCATTTTTTAAAGCTATTTATTTTAAAGCTATCATTACTTTTTCCTTTGGCGCAGTATTTAAGCT	49	118	41.52542372881356	5226
PitsC-RA-mel	id=4694	CATAATTCACATATGTACATACATATGTGGATCCTTAATTCCCAATTAACAATCATTTTTTAAAGCTATTTATTTTAAAGCTATCATTACTTTTTCCTTTGGCGCAGTATTTAAGCTA	49	118	41.52542372881356	5226
PitsC-RA-mel	id=4695	ATAATTCACATATGTACATACATATGTGGATCCTTAATTCCCAATTAACAATCATTTTTTAAAGCTATTTATTTTAAAGCTATCATTACTTTTTCCTTTGGCGCAGTATTTAAGCTAA	49	118	41.52542372881356	5226
PitsC-RA-mel	id=4696	TAATTCACATATGTACATACATATGTGGATCCTTAATTCCCAATTAACAATCATTTTTTAAAGCTATTTATTTTAAAGCTATCATTACTTTTTCCTTTGGCGCAGTATTTAAGCTAAC	49	118	41.52542372881356	5226
PitsC-RA-mel	id=4697	AATTCACATATGTACATACATATGTGGATCCTTAATTCCCAATTAACAATCATTTTTTAAAGCTATTTATTTTAAAGCTATCATTACTTTTTCCTTTGGCGCAGTATTTAAGCTAACA	48	118	40.67796610169491	5226
PitsC-RA-mel	id=4698	ATTCACATATGTACATACATATGTGGATCCTTAATTCCCAATTAACAATCATTTTTTAAAGCTATTTATTTTAAAGCTATCATTACTTTTTCCTTTGGCGCAGTATTTAAGCTAACAA	48	118	40.67796610169491	5226
PitsC-RA-mel	id=4699	TTCACATATGTACATACATATGTGGATCCTTAATTCCCAATTAACAATCATTTTTTAAAGCTATTTATTTTAAAGCTATCATTACTTTTTCCTTTGGCGCAGTATTTAAGCTAACAAA	48	118	40.67796610169491	5226
PitsC-RA-mel	id=4700	TCACATATGTACATACATATGTGGATCCTTAATTCCCAATTAACAATCATTTTTTAAAGCTATTTATTTTAAAGCTATCATTACTTTTTCCTTTGGCGCAGTATTTAAGCTAACAAAA	47	118	39.83050847457627	5226
PitsC-RA-mel	id=4701	CACATATGTACATACATATGTGGATCCTTAATTCCCAATTAACAATCATTTTTTAAAGCTATTTATTTTAAAGCTATCATTACTTTTTCCTTTGGCGCAGTATTTAAGCTAACAAAAA	46	118	38.983050847457626	5226
PitsC-RA-mel	id=4702	ACATATGTACATACATATGTGGATCCTTAATTCCCAATTAACAATCATTTTTTAAAGCTATTTATTTTAAAGCTATCATTACTTTTTCCTTTGGCGCAGTATTTAAGCTAACAAAAAT	47	118	39.83050847457627	5226
PitsC-RA-mel	id=4703	CATATGTACATACATATGTGGATCCTTAATTCCCAATTAACAATCATTTTTTAAAGCTATTTATTTTAAAGCTATCATTACTTTTTCCTTTGGCGCAGTATTTAAGCTAACAAAAATA	47	118	39.83050847457627	5226
PitsC-RA-mel	id=4704	ATATGTACATACATATGTGGATCCTTAATTCCCAATTAACAATCATTTTTTAAAGCTATTTATTTTAAAGCTATCATTACTTTTTCCTTTGGCGCAGTATTTAAGCTAACAAAAATAC	47	118	39.83050847457627	5226
PitsC-RA-mel	id=4705	TATGTACATACATATGTGGATCCTTAATTCCCAATTAACAATCATTTTTTAAAGCTATTTATTTTAAAGCTATCATTACTTTTTCCTTTGGCGCAGTATTTAAGCTAACAAAAATACT	48	118	40.67796610169491	5226
PitsC-RA-mel	id=4706	ATGTACATACATATGTGGATCCTTAATTCCCAATTAACAATCATTTTTTAAAGCTATTTATTTTAAAGCTATCATTACTTTTTCCTTTGGCGCAGTATTTAAGCTAACAAAAATACTT	48	118	40.67796610169491	5226
PitsC-RA-mel	id=4707	TGTACATACATATGTGGATCCTTAATTCCCAATTAACAATCATTTTTTAAAGCTATTTATTTTAAAGCTATCATTACTTTTTCCTTTGGCGCAGTATTTAAGCTAACAAAAATACTTT	49	118	41.52542372881356	5226
PitsC-RA-mel	id=4708	GTACATACATATGTGGATCCTTAATTCCCAATTAACAATCATTTTTTAAAGCTATTTATTTTAAAGCTATCATTACTTTTTCCTTTGGCGCAGTATTTAAGCTAACAAAAATACTTTC	48	118	40.67796610169491	5226
PitsC-RA-mel	id=4709	TACATACATATGTGGATCCTTAATTCCCAATTAACAATCATTTTTTAAAGCTATTTATTTTAAAGCTATCATTACTTTTTCCTTTGGCGCAGTATTTAAGCTAACAAAAATACTTTCA	48	118	40.67796610169491	5226
PitsC-RA-mel	id=4710	ACATACATATGTGGATCCTTAATTCCCAATTAACAATCATTTTTTAAAGCTATTTATTTTAAAGCTATCATTACTTTTTCCTTTGGCGCAGTATTTAAGCTAACAAAAATACTTTCAA	47	118	39.83050847457627	5226
PitsC-RA-mel	id=4711	CATACATATGTGGATCCTTAATTCCCAATTAACAATCATTTTTTAAAGCTATTTATTTTAAAGCTATCATTACTTTTTCCTTTGGCGCAGTATTTAAGCTAACAAAAATACTTTCAAA	47	118	39.83050847457627	5226
PitsC-RA-mel	id=4712	ATACATATGTGGATCCTTAATTCCCAATTAACAATCATTTTTTAAAGCTATTTATTTTAAAGCTATCATTACTTTTTCCTTTGGCGCAGTATTTAAGCTAACAAAAATACTTTCAAAA	47	118	39.83050847457627	5226
PitsC-RA-mel	id=4713	TACATATGTGGATCCTTAATTCCCAATTAACAATCATTTTTTAAAGCTATTTATTTTAAAGCTATCATTACTTTTTCCTTTGGCGCAGTATTTAAGCTAACAAAAATACTTTCAAAAC	47	118	39.83050847457627	5226
PitsC-RA-mel	id=4714	ACATATGTGGATCCTTAATTCCCAATTAACAATCATTTTTTAAAGCTATTTATTTTAAAGCTATCATTACTTTTTCCTTTGGCGCAGTATTTAAGCTAACAAAAATACTTTCAAAACA	46	118	38.983050847457626	5226
PitsC-RA-mel	id=4715	CATATGTGGATCCTTAATTCCCAATTAACAATCATTTTTTAAAGCTATTTATTTTAAAGCTATCATTACTTTTTCCTTTGGCGCAGTATTTAAGCTAACAAAAATACTTTCAAAACAT	47	118	39.83050847457627	5226
PitsC-RA-mel	id=4716	ATATGTGGATCCTTAATTCCCAATTAACAATCATTTTTTAAAGCTATTTATTTTAAAGCTATCATTACTTTTTCCTTTGGCGCAGTATTTAAGCTAACAAAAATACTTTCAAAACATA	47	118	39.83050847457627	5226
PitsC-RA-mel	id=4717	TATGTGGATCCTTAATTCCCAATTAACAATCATTTTTTAAAGCTATTTATTTTAAAGCTATCATTACTTTTTCCTTTGGCGCAGTATTTAAGCTAACAAAAATACTTTCAAAACATAA	47	118	39.83050847457627	5226
PitsC-RA-mel	id=4718	ATGTGGATCCTTAATTCCCAATTAACAATCATTTTTTAAAGCTATTTATTTTAAAGCTATCATTACTTTTTCCTTTGGCGCAGTATTTAAGCTAACAAAAATACTTTCAAAACATAAA	46	118	38.983050847457626	5226
PitsC-RA-mel	id=4719	TGTGGATCCTTAATTCCCAATTAACAATCATTTTTTAAAGCTATTTATTTTAAAGCTATCATTACTTTTTCCTTTGGCGCAGTATTTAAGCTAACAAAAATACTTTCAAAACATAAAA	46	118	38.983050847457626	5226
PitsC-RA-mel	id=4720	GTGGATCCTTAATTCCCAATTAACAATCATTTTTTAAAGCTATTTATTTTAAAGCTATCATTACTTTTTCCTTTGGCGCAGTATTTAAGCTAACAAAAATACTTTCAAAACATAAAAC	45	118	38.13559322033898	5226
PitsC-RA-mel	id=4721	TGGATCCTTAATTCCCAATTAACAATCATTTTTTAAAGCTATTTATTTTAAAGCTATCATTACTTTTTCCTTTGGCGCAGTATTTAAGCTAACAAAAATACTTTCAAAACATAAAACT	46	118	38.983050847457626	5226
PitsC-RA-mel	id=4722	GGATCCTTAATTCCCAATTAACAATCATTTTTTAAAGCTATTTATTTTAAAGCTATCATTACTTTTTCCTTTGGCGCAGTATTTAAGCTAACAAAAATACTTTCAAAACATAAAACTC	45	118	38.13559322033898	5226
PitsC-RA-mel	id=4723	GATCCTTAATTCCCAATTAACAATCATTTTTTAAAGCTATTTATTTTAAAGCTATCATTACTTTTTCCTTTGGCGCAGTATTTAAGCTAACAAAAATACTTTCAAAACATAAAACTCA	45	118	38.13559322033898	5226
PitsC-RA-mel	id=4724	ATCCTTAATTCCCAATTAACAATCATTTTTTAAAGCTATTTATTTTAAAGCTATCATTACTTTTTCCTTTGGCGCAGTATTTAAGCTAACAAAAATACTTTCAAAACATAAAACTCAA	45	118	38.13559322033898	5226
PitsC-RA-mel	id=4725	TCCTTAATTCCCAATTAACAATCATTTTTTAAAGCTATTTATTTTAAAGCTATCATTACTTTTTCCTTTGGCGCAGTATTTAAGCTAACAAAAATACTTTCAAAACATAAAACTCAAA	45	118	38.13559322033898	5226
PitsC-RA-mel	id=4726	CCTTAATTCCCAATTAACAATCATTTTTTAAAGCTATTTATTTTAAAGCTATCATTACTTTTTCCTTTGGCGCAGTATTTAAGCTAACAAAAATACTTTCAAAACATAAAACTCAAAA	44	118	37.28813559322034	5226
PitsC-RA-mel	id=4727	CTTAATTCCCAATTAACAATCATTTTTTAAAGCTATTTATTTTAAAGCTATCATTACTTTTTCCTTTGGCGCAGTATTTAAGCTAACAAAAATACTTTCAAAACATAAAACTCAAAAG	44	118	37.28813559322034	5226
PitsC-RA-mel	id=4728	TTAATTCCCAATTAACAATCATTTTTTAAAGCTATTTATTTTAAAGCTATCATTACTTTTTCCTTTGGCGCAGTATTTAAGCTAACAAAAATACTTTCAAAACATAAAACTCAAAAGT	45	118	38.13559322033898	5226
PitsC-RA-mel	id=4729	TAATTCCCAATTAACAATCATTTTTTAAAGCTATTTATTTTAAAGCTATCATTACTTTTTCCTTTGGCGCAGTATTTAAGCTAACAAAAATACTTTCAAAACATAAAACTCAAAAGTA	44	118	37.28813559322034	5226
PitsC-RA-mel	id=4730	AATTCCCAATTAACAATCATTTTTTAAAGCTATTTATTTTAAAGCTATCATTACTTTTTCCTTTGGCGCAGTATTTAAGCTAACAAAAATACTTTCAAAACATAAAACTCAAAAGTAC	43	118	36.440677966101696	5226
PitsC-RA-mel	id=4731	ATTCCCAATTAACAATCATTTTTTAAAGCTATTTATTTTAAAGCTATCATTACTTTTTCCTTTGGCGCAGTATTTAAGCTAACAAAAATACTTTCAAAACATAAAACTCAAAAGTACC	43	118	36.440677966101696	5226
PitsC-RA-mel	id=4732	TTCCCAATTAACAATCATTTTTTAAAGCTATTTATTTTAAAGCTATCATTACTTTTTCCTTTGGCGCAGTATTTAAGCTAACAAAAATACTTTCAAAACATAAAACTCAAAAGTACCA	43	118	36.440677966101696	5226
PitsC-RA-mel	id=4733	TCCCAATTAACAATCATTTTTTAAAGCTATTTATTTTAAAGCTATCATTACTTTTTCCTTTGGCGCAGTATTTAAGCTAACAAAAATACTTTCAAAACATAAAACTCAAAAGTACCAT	43	118	36.440677966101696	5226
PitsC-RA-mel	id=4734	CCCAATTAACAATCATTTTTTAAAGCTATTTATTTTAAAGCTATCATTACTTTTTCCTTTGGCGCAGTATTTAAGCTAACAAAAATACTTTCAAAACATAAAACTCAAAAGTACCATA	42	118	35.59322033898305	5226
PitsC-RA-mel	id=4735	CCAATTAACAATCATTTTTTAAAGCTATTTATTTTAAAGCTATCATTACTTTTTCCTTTGGCGCAGTATTTAAGCTAACAAAAATACTTTCAAAACATAAAACTCAAAAGTACCATAG	42	118	35.59322033898305	5226
PitsC-RA-mel	id=4736	CAATTAACAATCATTTTTTAAAGCTATTTATTTTAAAGCTATCATTACTTTTTCCTTTGGCGCAGTATTTAAGCTAACAAAAATACTTTCAAAACATAAAACTCAAAAGTACCATAGC	42	118	35.59322033898305	5226
PitsC-RA-mel	id=4737	AATTAACAATCATTTTTTAAAGCTATTTATTTTAAAGCTATCATTACTTTTTCCTTTGGCGCAGTATTTAAGCTAACAAAAATACTTTCAAAACATAAAACTCAAAAGTACCATAGCT	43	118	36.440677966101696	5226
PitsC-RA-mel	id=4738	ATTAACAATCATTTTTTAAAGCTATTTATTTTAAAGCTATCATTACTTTTTCCTTTGGCGCAGTATTTAAGCTAACAAAAATACTTTCAAAACATAAAACTCAAAAGTACCATAGCTT	44	118	37.28813559322034	5226
PitsC-RA-mel	id=4739	TTAACAATCATTTTTTAAAGCTATTTATTTTAAAGCTATCATTACTTTTTCCTTTGGCGCAGTATTTAAGCTAACAAAAATACTTTCAAAACATAAAACTCAAAAGTACCATAGCTTA	44	118	37.28813559322034	5226
PitsC-RA-mel	id=4740	TAACAATCATTTTTTAAAGCTATTTATTTTAAAGCTATCATTACTTTTTCCTTTGGCGCAGTATTTAAGCTAACAAAAATACTTTCAAAACATAAAACTCAAAAGTACCATAGCTTAG	43	118	36.440677966101696	5226
PitsC-RA-mel	id=4741	AACAATCATTTTTTAAAGCTATTTATTTTAAAGCTATCATTACTTTTTCCTTTGGCGCAGTATTTAAGCTAACAAAAATACTTTCAAAACATAAAACTCAAAAGTACCATAGCTTAGA	42	118	35.59322033898305	5226
PitsC-RA-mel	id=4742	ACAATCATTTTTTAAAGCTATTTATTTTAAAGCTATCATTACTTTTTCCTTTGGCGCAGTATTTAAGCTAACAAAAATACTTTCAAAACATAAAACTCAAAAGTACCATAGCTTAGAG	42	118	35.59322033898305	5226
PitsC-RA-mel	id=4743	CAATCATTTTTTAAAGCTATTTATTTTAAAGCTATCATTACTTTTTCCTTTGGCGCAGTATTTAAGCTAACAAAAATACTTTCAAAACATAAAACTCAAAAGTACCATAGCTTAGAGT	43	118	36.440677966101696	5226
PitsC-RA-mel	id=4744	AATCATTTTTTAAAGCTATTTATTTTAAAGCTATCATTACTTTTTCCTTTGGCGCAGTATTTAAGCTAACAAAAATACTTTCAAAACATAAAACTCAAAAGTACCATAGCTTAGAGTA	43	118	36.440677966101696	5226
PitsC-RA-mel	id=4745	ATCATTTTTTAAAGCTATTTATTTTAAAGCTATCATTACTTTTTCCTTTGGCGCAGTATTTAAGCTAACAAAAATACTTTCAAAACATAAAACTCAAAAGTACCATAGCTTAGAGTAG	43	118	36.440677966101696	5226
PitsC-RA-mel	id=4746	TCATTTTTTAAAGCTATTTATTTTAAAGCTATCATTACTTTTTCCTTTGGCGCAGTATTTAAGCTAACAAAAATACTTTCAAAACATAAAACTCAAAAGTACCATAGCTTAGAGTAGT	44	118	37.28813559322034	5226
PitsC-RA-mel	id=4747	CATTTTTTAAAGCTATTTATTTTAAAGCTATCATTACTTTTTCCTTTGGCGCAGTATTTAAGCTAACAAAAATACTTTCAAAACATAAAACTCAAAAGTACCATAGCTTAGAGTAGTT	44	118	37.28813559322034	5226
PitsC-RA-mel	id=4748	ATTTTTTAAAGCTATTTATTTTAAAGCTATCATTACTTTTTCCTTTGGCGCAGTATTTAAGCTAACAAAAATACTTTCAAAACATAAAACTCAAAAGTACCATAGCTTAGAGTAGTTT	45	118	38.13559322033898	5226
PitsC-RA-mel	id=4749	TTTTTTAAAGCTATTTATTTTAAAGCTATCATTACTTTTTCCTTTGGCGCAGTATTTAAGCTAACAAAAATACTTTCAAAACATAAAACTCAAAAGTACCATAGCTTAGAGTAGTTTT	46	118	38.983050847457626	5226
PitsC-RA-mel	id=4750	TTTTTAAAGCTATTTATTTTAAAGCTATCATTACTTTTTCCTTTGGCGCAGTATTTAAGCTAACAAAAATACTTTCAAAACATAAAACTCAAAAGTACCATAGCTTAGAGTAGTTTTT	46	118	38.983050847457626	5226
PitsC-RA-mel	id=4751	TTTTAAAGCTATTTATTTTAAAGCTATCATTACTTTTTCCTTTGGCGCAGTATTTAAGCTAACAAAAATACTTTCAAAACATAAAACTCAAAAGTACCATAGCTTAGAGTAGTTTTTT	46	118	38.983050847457626	5226
PitsC-RA-mel	id=4752	TTTAAAGCTATTTATTTTAAAGCTATCATTACTTTTTCCTTTGGCGCAGTATTTAAGCTAACAAAAATACTTTCAAAACATAAAACTCAAAAGTACCATAGCTTAGAGTAGTTTTTTC	45	118	38.13559322033898	5226
PitsC-RA-mel	id=4753	TTAAAGCTATTTATTTTAAAGCTATCATTACTTTTTCCTTTGGCGCAGTATTTAAGCTAACAAAAATACTTTCAAAACATAAAACTCAAAAGTACCATAGCTTAGAGTAGTTTTTTCG	44	118	37.28813559322034	5226
PitsC-RA-mel	id=4754	TAAAGCTATTTATTTTAAAGCTATCATTACTTTTTCCTTTGGCGCAGTATTTAAGCTAACAAAAATACTTTCAAAACATAAAACTCAAAAGTACCATAGCTTAGAGTAGTTTTTTCGC	43	118	36.440677966101696	5226
PitsC-RA-mel	id=4755	AAAGCTATTTATTTTAAAGCTATCATTACTTTTTCCTTTGGCGCAGTATTTAAGCTAACAAAAATACTTTCAAAACATAAAACTCAAAAGTACCATAGCTTAGAGTAGTTTTTTCGCT	43	118	36.440677966101696	5226
PitsC-RA-mel	id=4756	AAGCTATTTATTTTAAAGCTATCATTACTTTTTCCTTTGGCGCAGTATTTAAGCTAACAAAAATACTTTCAAAACATAAAACTCAAAAGTACCATAGCTTAGAGTAGTTTTTTCGCTT	44	118	37.28813559322034	5226
PitsC-RA-mel	id=4757	AGCTATTTATTTTAAAGCTATCATTACTTTTTCCTTTGGCGCAGTATTTAAGCTAACAAAAATACTTTCAAAACATAAAACTCAAAAGTACCATAGCTTAGAGTAGTTTTTTCGCTTT	45	118	38.13559322033898	5226
PitsC-RA-mel	id=4758	GCTATTTATTTTAAAGCTATCATTACTTTTTCCTTTGGCGCAGTATTTAAGCTAACAAAAATACTTTCAAAACATAAAACTCAAAAGTACCATAGCTTAGAGTAGTTTTTTCGCTTTG	45	118	38.13559322033898	5226
PitsC-RA-mel	id=4759	CTATTTATTTTAAAGCTATCATTACTTTTTCCTTTGGCGCAGTATTTAAGCTAACAAAAATACTTTCAAAACATAAAACTCAAAAGTACCATAGCTTAGAGTAGTTTTTTCGCTTTGA	45	118	38.13559322033898	5226
PitsC-RA-mel	id=4760	TATTTATTTTAAAGCTATCATTACTTTTTCCTTTGGCGCAGTATTTAAGCTAACAAAAATACTTTCAAAACATAAAACTCAAAAGTACCATAGCTTAGAGTAGTTTTTTCGCTTTGAA	45	118	38.13559322033898	5226
PitsC-RA-mel	id=4761	ATTTATTTTAAAGCTATCATTACTTTTTCCTTTGGCGCAGTATTTAAGCTAACAAAAATACTTTCAAAACATAAAACTCAAAAGTACCATAGCTTAGAGTAGTTTTTTCGCTTTGAAA	44	118	37.28813559322034	5226
PitsC-RA-mel	id=4762	TTTATTTTAAAGCTATCATTACTTTTTCCTTTGGCGCAGTATTTAAGCTAACAAAAATACTTTCAAAACATAAAACTCAAAAGTACCATAGCTTAGAGTAGTTTTTTCGCTTTGAAAC	44	118	37.28813559322034	5226
PitsC-RA-mel	id=4763	TTATTTTAAAGCTATCATTACTTTTTCCTTTGGCGCAGTATTTAAGCTAACAAAAATACTTTCAAAACATAAAACTCAAAAGTACCATAGCTTAGAGTAGTTTTTTCGCTTTGAAACT	44	118	37.28813559322034	5226
PitsC-RA-mel	id=4764	TATTTTAAAGCTATCATTACTTTTTCCTTTGGCGCAGTATTTAAGCTAACAAAAATACTTTCAAAACATAAAACTCAAAAGTACCATAGCTTAGAGTAGTTTTTTCGCTTTGAAACTA	43	118	36.440677966101696	5226
PitsC-RA-mel	id=4765	ATTTTAAAGCTATCATTACTTTTTCCTTTGGCGCAGTATTTAAGCTAACAAAAATACTTTCAAAACATAAAACTCAAAAGTACCATAGCTTAGAGTAGTTTTTTCGCTTTGAAACTAA	42	118	35.59322033898305	5226
PitsC-RA-mel	id=4766	TTTTAAAGCTATCATTACTTTTTCCTTTGGCGCAGTATTTAAGCTAACAAAAATACTTTCAAAACATAAAACTCAAAAGTACCATAGCTTAGAGTAGTTTTTTCGCTTTGAAACTAAT	43	118	36.440677966101696	5226
PitsC-RA-mel	id=4767	TTTAAAGCTATCATTACTTTTTCCTTTGGCGCAGTATTTAAGCTAACAAAAATACTTTCAAAACATAAAACTCAAAAGTACCATAGCTTAGAGTAGTTTTTTCGCTTTGAAACTAATT	43	118	36.440677966101696	5226
PitsC-RA-mel	id=4768	TTAAAGCTATCATTACTTTTTCCTTTGGCGCAGTATTTAAGCTAACAAAAATACTTTCAAAACATAAAACTCAAAAGTACCATAGCTTAGAGTAGTTTTTTCGCTTTGAAACTAATTT	43	118	36.440677966101696	5226
PitsC-RA-mel	id=4769	TAAAGCTATCATTACTTTTTCCTTTGGCGCAGTATTTAAGCTAACAAAAATACTTTCAAAACATAAAACTCAAAAGTACCATAGCTTAGAGTAGTTTTTTCGCTTTGAAACTAATTTT	43	118	36.440677966101696	5226
PitsC-RA-mel	id=4770	AAAGCTATCATTACTTTTTCCTTTGGCGCAGTATTTAAGCTAACAAAAATACTTTCAAAACATAAAACTCAAAAGTACCATAGCTTAGAGTAGTTTTTTCGCTTTGAAACTAATTTTG	42	118	35.59322033898305	5226
PitsC-RA-mel	id=4771	AAGCTATCATTACTTTTTCCTTTGGCGCAGTATTTAAGCTAACAAAAATACTTTCAAAACATAAAACTCAAAAGTACCATAGCTTAGAGTAGTTTTTTCGCTTTGAAACTAATTTTGT	43	118	36.440677966101696	5226
PitsC-RA-mel	id=4772	AGCTATCATTACTTTTTCCTTTGGCGCAGTATTTAAGCTAACAAAAATACTTTCAAAACATAAAACTCAAAAGTACCATAGCTTAGAGTAGTTTTTTCGCTTTGAAACTAATTTTGTT	44	118	37.28813559322034	5226
PitsC-RA-mel	id=4773	GCTATCATTACTTTTTCCTTTGGCGCAGTATTTAAGCTAACAAAAATACTTTCAAAACATAAAACTCAAAAGTACCATAGCTTAGAGTAGTTTTTTCGCTTTGAAACTAATTTTGTTA	44	118	37.28813559322034	5226
PitsC-RA-mel	id=4774	CTATCATTACTTTTTCCTTTGGCGCAGTATTTAAGCTAACAAAAATACTTTCAAAACATAAAACTCAAAAGTACCATAGCTTAGAGTAGTTTTTTCGCTTTGAAACTAATTTTGTTAG	44	118	37.28813559322034	5226
PitsC-RA-mel	id=4775	TATCATTACTTTTTCCTTTGGCGCAGTATTTAAGCTAACAAAAATACTTTCAAAACATAAAACTCAAAAGTACCATAGCTTAGAGTAGTTTTTTCGCTTTGAAACTAATTTTGTTAGC	44	118	37.28813559322034	5226
PitsC-RA-mel	id=4776	ATCATTACTTTTTCCTTTGGCGCAGTATTTAAGCTAACAAAAATACTTTCAAAACATAAAACTCAAAAGTACCATAGCTTAGAGTAGTTTTTTCGCTTTGAAACTAATTTTGTTAGCA	43	118	36.440677966101696	5226
PitsC-RA-mel	id=4777	TCATTACTTTTTCCTTTGGCGCAGTATTTAAGCTAACAAAAATACTTTCAAAACATAAAACTCAAAAGTACCATAGCTTAGAGTAGTTTTTTCGCTTTGAAACTAATTTTGTTAGCAC	43	118	36.440677966101696	5226
PitsC-RA-mel	id=4778	CATTACTTTTTCCTTTGGCGCAGTATTTAAGCTAACAAAAATACTTTCAAAACATAAAACTCAAAAGTACCATAGCTTAGAGTAGTTTTTTCGCTTTGAAACTAATTTTGTTAGCACA	42	118	35.59322033898305	5226
PitsC-RA-mel	id=4779	ATTACTTTTTCCTTTGGCGCAGTATTTAAGCTAACAAAAATACTTTCAAAACATAAAACTCAAAAGTACCATAGCTTAGAGTAGTTTTTTCGCTTTGAAACTAATTTTGTTAGCACAA	42	118	35.59322033898305	5226
PitsC-RA-mel	id=4780	TTACTTTTTCCTTTGGCGCAGTATTTAAGCTAACAAAAATACTTTCAAAACATAAAACTCAAAAGTACCATAGCTTAGAGTAGTTTTTTCGCTTTGAAACTAATTTTGTTAGCACAAA	42	118	35.59322033898305	5226
PitsC-RA-mel	id=4781	TACTTTTTCCTTTGGCGCAGTATTTAAGCTAACAAAAATACTTTCAAAACATAAAACTCAAAAGTACCATAGCTTAGAGTAGTTTTTTCGCTTTGAAACTAATTTTGTTAGCACAAAT	42	118	35.59322033898305	5226
PitsC-RA-mel	id=4782	ACTTTTTCCTTTGGCGCAGTATTTAAGCTAACAAAAATACTTTCAAAACATAAAACTCAAAAGTACCATAGCTTAGAGTAGTTTTTTCGCTTTGAAACTAATTTTGTTAGCACAAATA	41	118	34.74576271186441	5226
PitsC-RA-mel	id=4783	CTTTTTCCTTTGGCGCAGTATTTAAGCTAACAAAAATACTTTCAAAACATAAAACTCAAAAGTACCATAGCTTAGAGTAGTTTTTTCGCTTTGAAACTAATTTTGTTAGCACAAATAC	41	118	34.74576271186441	5226
PitsC-RA-mel	id=4784	TTTTTCCTTTGGCGCAGTATTTAAGCTAACAAAAATACTTTCAAAACATAAAACTCAAAAGTACCATAGCTTAGAGTAGTTTTTTCGCTTTGAAACTAATTTTGTTAGCACAAATACT	42	118	35.59322033898305	5226
PitsC-RA-mel	id=4785	TTTTCCTTTGGCGCAGTATTTAAGCTAACAAAAATACTTTCAAAACATAAAACTCAAAAGTACCATAGCTTAGAGTAGTTTTTTCGCTTTGAAACTAATTTTGTTAGCACAAATACTG	41	118	34.74576271186441	5226
PitsC-RA-mel	id=4786	TTTCCTTTGGCGCAGTATTTAAGCTAACAAAAATACTTTCAAAACATAAAACTCAAAAGTACCATAGCTTAGAGTAGTTTTTTCGCTTTGAAACTAATTTTGTTAGCACAAATACTGA	40	118	33.898305084745765	5226
PitsC-RA-mel	id=4787	TTCCTTTGGCGCAGTATTTAAGCTAACAAAAATACTTTCAAAACATAAAACTCAAAAGTACCATAGCTTAGAGTAGTTTTTTCGCTTTGAAACTAATTTTGTTAGCACAAATACTGAG	39	118	33.05084745762712	5226
PitsC-RA-mel	id=4788	TCCTTTGGCGCAGTATTTAAGCTAACAAAAATACTTTCAAAACATAAAACTCAAAAGTACCATAGCTTAGAGTAGTTTTTTCGCTTTGAAACTAATTTTGTTAGCACAAATACTGAGT	39	118	33.05084745762712	5226
PitsC-RA-mel	id=4789	CCTTTGGCGCAGTATTTAAGCTAACAAAAATACTTTCAAAACATAAAACTCAAAAGTACCATAGCTTAGAGTAGTTTTTTCGCTTTGAAACTAATTTTGTTAGCACAAATACTGAGTT	39	118	33.05084745762712	5226
PitsC-RA-mel	id=4790	CTTTGGCGCAGTATTTAAGCTAACAAAAATACTTTCAAAACATAAAACTCAAAAGTACCATAGCTTAGAGTAGTTTTTTCGCTTTGAAACTAATTTTGTTAGCACAAATACTGAGTTT	40	118	33.898305084745765	5226
PitsC-RA-mel	id=4791	TTTGGCGCAGTATTTAAGCTAACAAAAATACTTTCAAAACATAAAACTCAAAAGTACCATAGCTTAGAGTAGTTTTTTCGCTTTGAAACTAATTTTGTTAGCACAAATACTGAGTTTA	40	118	33.898305084745765	5226
PitsC-RA-mel	id=4792	TTGGCGCAGTATTTAAGCTAACAAAAATACTTTCAAAACATAAAACTCAAAAGTACCATAGCTTAGAGTAGTTTTTTCGCTTTGAAACTAATTTTGTTAGCACAAATACTGAGTTTAA	39	118	33.05084745762712	5226
PitsC-RA-mel	id=4793	TGGCGCAGTATTTAAGCTAACAAAAATACTTTCAAAACATAAAACTCAAAAGTACCATAGCTTAGAGTAGTTTTTTCGCTTTGAAACTAATTTTGTTAGCACAAATACTGAGTTTAAT	39	118	33.05084745762712	5226
PitsC-RA-mel	id=4794	GGCGCAGTATTTAAGCTAACAAAAATACTTTCAAAACATAAAACTCAAAAGTACCATAGCTTAGAGTAGTTTTTTCGCTTTGAAACTAATTTTGTTAGCACAAATACTGAGTTTAATG	38	118	32.20338983050848	5226
PitsC-RA-mel	id=4795	GCGCAGTATTTAAGCTAACAAAAATACTTTCAAAACATAAAACTCAAAAGTACCATAGCTTAGAGTAGTTTTTTCGCTTTGAAACTAATTTTGTTAGCACAAATACTGAGTTTAATGC	38	118	32.20338983050848	5226
PitsC-RA-mel	id=4796	CGCAGTATTTAAGCTAACAAAAATACTTTCAAAACATAAAACTCAAAAGTACCATAGCTTAGAGTAGTTTTTTCGCTTTGAAACTAATTTTGTTAGCACAAATACTGAGTTTAATGCA	38	118	32.20338983050848	5226
PitsC-RA-mel	id=4797	GCAGTATTTAAGCTAACAAAAATACTTTCAAAACATAAAACTCAAAAGTACCATAGCTTAGAGTAGTTTTTTCGCTTTGAAACTAATTTTGTTAGCACAAATACTGAGTTTAATGCAG	38	118	32.20338983050848	5226
PitsC-RA-mel	id=4798	CAGTATTTAAGCTAACAAAAATACTTTCAAAACATAAAACTCAAAAGTACCATAGCTTAGAGTAGTTTTTTCGCTTTGAAACTAATTTTGTTAGCACAAATACTGAGTTTAATGCAGA	38	118	32.20338983050848	5226
PitsC-RA-mel	id=4799	AGTATTTAAGCTAACAAAAATACTTTCAAAACATAAAACTCAAAAGTACCATAGCTTAGAGTAGTTTTTTCGCTTTGAAACTAATTTTGTTAGCACAAATACTGAGTTTAATGCAGAT	39	118	33.05084745762712	5226
PitsC-RA-mel	id=4800	GTATTTAAGCTAACAAAAATACTTTCAAAACATAAAACTCAAAAGTACCATAGCTTAGAGTAGTTTTTTCGCTTTGAAACTAATTTTGTTAGCACAAATACTGAGTTTAATGCAGATT	40	118	33.898305084745765	5226
PitsC-RA-mel	id=4801	TATTTAAGCTAACAAAAATACTTTCAAAACATAAAACTCAAAAGTACCATAGCTTAGAGTAGTTTTTTCGCTTTGAAACTAATTTTGTTAGCACAAATACTGAGTTTAATGCAGATTT	41	118	34.74576271186441	5226
PitsC-RA-mel	id=4802	ATTTAAGCTAACAAAAATACTTTCAAAACATAAAACTCAAAAGTACCATAGCTTAGAGTAGTTTTTTCGCTTTGAAACTAATTTTGTTAGCACAAATACTGAGTTTAATGCAGATTTA	40	118	33.898305084745765	5226
PitsC-RA-mel	id=4803	TTTAAGCTAACAAAAATACTTTCAAAACATAAAACTCAAAAGTACCATAGCTTAGAGTAGTTTTTTCGCTTTGAAACTAATTTTGTTAGCACAAATACTGAGTTTAATGCAGATTTAT	41	118	34.74576271186441	5226
PitsC-RA-mel	id=4804	TTAAGCTAACAAAAATACTTTCAAAACATAAAACTCAAAAGTACCATAGCTTAGAGTAGTTTTTTCGCTTTGAAACTAATTTTGTTAGCACAAATACTGAGTTTAATGCAGATTTATA	40	118	33.898305084745765	5226
PitsC-RA-mel	id=4805	TAAGCTAACAAAAATACTTTCAAAACATAAAACTCAAAAGTACCATAGCTTAGAGTAGTTTTTTCGCTTTGAAACTAATTTTGTTAGCACAAATACTGAGTTTAATGCAGATTTATAC	39	118	33.05084745762712	5226
PitsC-RA-mel	id=4806	AAGCTAACAAAAATACTTTCAAAACATAAAACTCAAAAGTACCATAGCTTAGAGTAGTTTTTTCGCTTTGAAACTAATTTTGTTAGCACAAATACTGAGTTTAATGCAGATTTATACA	38	118	32.20338983050848	5226
PitsC-RA-mel	id=4807	AGCTAACAAAAATACTTTCAAAACATAAAACTCAAAAGTACCATAGCTTAGAGTAGTTTTTTCGCTTTGAAACTAATTTTGTTAGCACAAATACTGAGTTTAATGCAGATTTATACAT	39	118	33.05084745762712	5226
PitsC-RA-mel	id=4808	GCTAACAAAAATACTTTCAAAACATAAAACTCAAAAGTACCATAGCTTAGAGTAGTTTTTTCGCTTTGAAACTAATTTTGTTAGCACAAATACTGAGTTTAATGCAGATTTATACATT	40	118	33.898305084745765	5226
PitsC-RA-mel	id=4809	CTAACAAAAATACTTTCAAAACATAAAACTCAAAAGTACCATAGCTTAGAGTAGTTTTTTCGCTTTGAAACTAATTTTGTTAGCACAAATACTGAGTTTAATGCAGATTTATACATTT	41	118	34.74576271186441	5226
PitsC-RA-mel	id=4810	TAACAAAAATACTTTCAAAACATAAAACTCAAAAGTACCATAGCTTAGAGTAGTTTTTTCGCTTTGAAACTAATTTTGTTAGCACAAATACTGAGTTTAATGCAGATTTATACATTTT	42	118	35.59322033898305	5226
PitsC-RA-mel	id=4811	AACAAAAATACTTTCAAAACATAAAACTCAAAAGTACCATAGCTTAGAGTAGTTTTTTCGCTTTGAAACTAATTTTGTTAGCACAAATACTGAGTTTAATGCAGATTTATACATTTTT	42	118	35.59322033898305	5226
PitsC-RA-mel	id=4812	ACAAAAATACTTTCAAAACATAAAACTCAAAAGTACCATAGCTTAGAGTAGTTTTTTCGCTTTGAAACTAATTTTGTTAGCACAAATACTGAGTTTAATGCAGATTTATACATTTTTT	43	118	36.440677966101696	5226
PitsC-RA-mel	id=4813	CAAAAATACTTTCAAAACATAAAACTCAAAAGTACCATAGCTTAGAGTAGTTTTTTCGCTTTGAAACTAATTTTGTTAGCACAAATACTGAGTTTAATGCAGATTTATACATTTTTTT	44	118	37.28813559322034	5226
PitsC-RA-mel	id=4814	AAAAATACTTTCAAAACATAAAACTCAAAAGTACCATAGCTTAGAGTAGTTTTTTCGCTTTGAAACTAATTTTGTTAGCACAAATACTGAGTTTAATGCAGATTTATACATTTTTTTG	44	118	37.28813559322034	5226
PitsC-RA-mel	id=4815	AAAATACTTTCAAAACATAAAACTCAAAAGTACCATAGCTTAGAGTAGTTTTTTCGCTTTGAAACTAATTTTGTTAGCACAAATACTGAGTTTAATGCAGATTTATACATTTTTTTGA	44	118	37.28813559322034	5226
PitsC-RA-mel	id=4816	AAATACTTTCAAAACATAAAACTCAAAAGTACCATAGCTTAGAGTAGTTTTTTCGCTTTGAAACTAATTTTGTTAGCACAAATACTGAGTTTAATGCAGATTTATACATTTTTTTGAT	45	118	38.13559322033898	5226
PitsC-RA-mel	id=4817	AATACTTTCAAAACATAAAACTCAAAAGTACCATAGCTTAGAGTAGTTTTTTCGCTTTGAAACTAATTTTGTTAGCACAAATACTGAGTTTAATGCAGATTTATACATTTTTTTGATT	46	118	38.983050847457626	5226
PitsC-RA-mel	id=4818	ATACTTTCAAAACATAAAACTCAAAAGTACCATAGCTTAGAGTAGTTTTTTCGCTTTGAAACTAATTTTGTTAGCACAAATACTGAGTTTAATGCAGATTTATACATTTTTTTGATTT	47	118	39.83050847457627	5226
PitsC-RA-mel	id=4819	TACTTTCAAAACATAAAACTCAAAAGTACCATAGCTTAGAGTAGTTTTTTCGCTTTGAAACTAATTTTGTTAGCACAAATACTGAGTTTAATGCAGATTTATACATTTTTTTGATTTC	47	118	39.83050847457627	5226
PitsC-RA-mel	id=4820	ACTTTCAAAACATAAAACTCAAAAGTACCATAGCTTAGAGTAGTTTTTTCGCTTTGAAACTAATTTTGTTAGCACAAATACTGAGTTTAATGCAGATTTATACATTTTTTTGATTTCT	47	118	39.83050847457627	5226
PitsC-RA-mel	id=4821	CTTTCAAAACATAAAACTCAAAAGTACCATAGCTTAGAGTAGTTTTTTCGCTTTGAAACTAATTTTGTTAGCACAAATACTGAGTTTAATGCAGATTTATACATTTTTTTGATTTCTC	47	118	39.83050847457627	5226
PitsC-RA-mel	id=4822	TTTCAAAACATAAAACTCAAAAGTACCATAGCTTAGAGTAGTTTTTTCGCTTTGAAACTAATTTTGTTAGCACAAATACTGAGTTTAATGCAGATTTATACATTTTTTTGATTTCTCT	48	118	40.67796610169491	5226
PitsC-RA-mel	id=4823	TTCAAAACATAAAACTCAAAAGTACCATAGCTTAGAGTAGTTTTTTCGCTTTGAAACTAATTTTGTTAGCACAAATACTGAGTTTAATGCAGATTTATACATTTTTTTGATTTCTCTT	48	118	40.67796610169491	5226
PitsC-RA-mel	id=4824	TCAAAACATAAAACTCAAAAGTACCATAGCTTAGAGTAGTTTTTTCGCTTTGAAACTAATTTTGTTAGCACAAATACTGAGTTTAATGCAGATTTATACATTTTTTTGATTTCTCTTC	47	118	39.83050847457627	5226
PitsC-RA-mel	id=4825	CAAAACATAAAACTCAAAAGTACCATAGCTTAGAGTAGTTTTTTCGCTTTGAAACTAATTTTGTTAGCACAAATACTGAGTTTAATGCAGATTTATACATTTTTTTGATTTCTCTTCG	46	118	38.983050847457626	5226
PitsC-RA-mel	id=4826	AAAACATAAAACTCAAAAGTACCATAGCTTAGAGTAGTTTTTTCGCTTTGAAACTAATTTTGTTAGCACAAATACTGAGTTTAATGCAGATTTATACATTTTTTTGATTTCTCTTCGA	46	118	38.983050847457626	5226
PitsC-RA-mel	id=4827	AAACATAAAACTCAAAAGTACCATAGCTTAGAGTAGTTTTTTCGCTTTGAAACTAATTTTGTTAGCACAAATACTGAGTTTAATGCAGATTTATACATTTTTTTGATTTCTCTTCGAG	46	118	38.983050847457626	5226
PitsC-RA-mel	id=4828	AACATAAAACTCAAAAGTACCATAGCTTAGAGTAGTTTTTTCGCTTTGAAACTAATTTTGTTAGCACAAATACTGAGTTTAATGCAGATTTATACATTTTTTTGATTTCTCTTCGAGC	46	118	38.983050847457626	5226
PitsC-RA-mel	id=4829	ACATAAAACTCAAAAGTACCATAGCTTAGAGTAGTTTTTTCGCTTTGAAACTAATTTTGTTAGCACAAATACTGAGTTTAATGCAGATTTATACATTTTTTTGATTTCTCTTCGAGCG	46	118	38.983050847457626	5226
PitsC-RA-mel	id=4830	CATAAAACTCAAAAGTACCATAGCTTAGAGTAGTTTTTTCGCTTTGAAACTAATTTTGTTAGCACAAATACTGAGTTTAATGCAGATTTATACATTTTTTTGATTTCTCTTCGAGCGG	46	118	38.983050847457626	5226
PitsC-RA-mel	id=4831	ATAAAACTCAAAAGTACCATAGCTTAGAGTAGTTTTTTCGCTTTGAAACTAATTTTGTTAGCACAAATACTGAGTTTAATGCAGATTTATACATTTTTTTGATTTCTCTTCGAGCGGA	46	118	38.983050847457626	5226
PitsC-RA-mel	id=4832	TAAAACTCAAAAGTACCATAGCTTAGAGTAGTTTTTTCGCTTTGAAACTAATTTTGTTAGCACAAATACTGAGTTTAATGCAGATTTATACATTTTTTTGATTTCTCTTCGAGCGGAA	46	118	38.983050847457626	5226
PitsC-RA-mel	id=4833	AAAACTCAAAAGTACCATAGCTTAGAGTAGTTTTTTCGCTTTGAAACTAATTTTGTTAGCACAAATACTGAGTTTAATGCAGATTTATACATTTTTTTGATTTCTCTTCGAGCGGAAG	45	118	38.13559322033898	5226
PitsC-RA-mel	id=4834	AAACTCAAAAGTACCATAGCTTAGAGTAGTTTTTTCGCTTTGAAACTAATTTTGTTAGCACAAATACTGAGTTTAATGCAGATTTATACATTTTTTTGATTTCTCTTCGAGCGGAAGA	45	118	38.13559322033898	5226
PitsC-RA-mel	id=4835	AACTCAAAAGTACCATAGCTTAGAGTAGTTTTTTCGCTTTGAAACTAATTTTGTTAGCACAAATACTGAGTTTAATGCAGATTTATACATTTTTTTGATTTCTCTTCGAGCGGAAGAG	45	118	38.13559322033898	5226
PitsC-RA-mel	id=4836	ACTCAAAAGTACCATAGCTTAGAGTAGTTTTTTCGCTTTGAAACTAATTTTGTTAGCACAAATACTGAGTTTAATGCAGATTTATACATTTTTTTGATTTCTCTTCGAGCGGAAGAGC	45	118	38.13559322033898	5226
PitsC-RA-mel	id=4837	CTCAAAAGTACCATAGCTTAGAGTAGTTTTTTCGCTTTGAAACTAATTTTGTTAGCACAAATACTGAGTTTAATGCAGATTTATACATTTTTTTGATTTCTCTTCGAGCGGAAGAGCA	45	118	38.13559322033898	5226
PitsC-RA-mel	id=4838	TCAAAAGTACCATAGCTTAGAGTAGTTTTTTCGCTTTGAAACTAATTTTGTTAGCACAAATACTGAGTTTAATGCAGATTTATACATTTTTTTGATTTCTCTTCGAGCGGAAGAGCAG	45	118	38.13559322033898	5226
PitsC-RA-mel	id=4839	CAAAAGTACCATAGCTTAGAGTAGTTTTTTCGCTTTGAAACTAATTTTGTTAGCACAAATACTGAGTTTAATGCAGATTTATACATTTTTTTGATTTCTCTTCGAGCGGAAGAGCAGT	45	118	38.13559322033898	5226
PitsC-RA-mel	id=4840	AAAAGTACCATAGCTTAGAGTAGTTTTTTCGCTTTGAAACTAATTTTGTTAGCACAAATACTGAGTTTAATGCAGATTTATACATTTTTTTGATTTCTCTTCGAGCGGAAGAGCAGTT	46	118	38.983050847457626	5226
PitsC-RA-mel	id=4841	AAAGTACCATAGCTTAGAGTAGTTTTTTCGCTTTGAAACTAATTTTGTTAGCACAAATACTGAGTTTAATGCAGATTTATACATTTTTTTGATTTCTCTTCGAGCGGAAGAGCAGTTG	46	118	38.983050847457626	5226
PitsC-RA-mel	id=4842	AAGTACCATAGCTTAGAGTAGTTTTTTCGCTTTGAAACTAATTTTGTTAGCACAAATACTGAGTTTAATGCAGATTTATACATTTTTTTGATTTCTCTTCGAGCGGAAGAGCAGTTGG	46	118	38.983050847457626	5226
PitsC-RA-mel	id=4843	AGTACCATAGCTTAGAGTAGTTTTTTCGCTTTGAAACTAATTTTGTTAGCACAAATACTGAGTTTAATGCAGATTTATACATTTTTTTGATTTCTCTTCGAGCGGAAGAGCAGTTGGA	46	118	38.983050847457626	5226
PitsC-RA-mel	id=4844	GTACCATAGCTTAGAGTAGTTTTTTCGCTTTGAAACTAATTTTGTTAGCACAAATACTGAGTTTAATGCAGATTTATACATTTTTTTGATTTCTCTTCGAGCGGAAGAGCAGTTGGAA	46	118	38.983050847457626	5226
PitsC-RA-mel	id=4845	TACCATAGCTTAGAGTAGTTTTTTCGCTTTGAAACTAATTTTGTTAGCACAAATACTGAGTTTAATGCAGATTTATACATTTTTTTGATTTCTCTTCGAGCGGAAGAGCAGTTGGAAC	46	118	38.983050847457626	5226
PitsC-RA-mel	id=4846	ACCATAGCTTAGAGTAGTTTTTTCGCTTTGAAACTAATTTTGTTAGCACAAATACTGAGTTTAATGCAGATTTATACATTTTTTTGATTTCTCTTCGAGCGGAAGAGCAGTTGGAACA	45	118	38.13559322033898	5226
PitsC-RA-mel	id=4847	CCATAGCTTAGAGTAGTTTTTTCGCTTTGAAACTAATTTTGTTAGCACAAATACTGAGTTTAATGCAGATTTATACATTTTTTTGATTTCTCTTCGAGCGGAAGAGCAGTTGGAACAA	45	118	38.13559322033898	5226
PitsC-RA-mel	id=4848	CATAGCTTAGAGTAGTTTTTTCGCTTTGAAACTAATTTTGTTAGCACAAATACTGAGTTTAATGCAGATTTATACATTTTTTTGATTTCTCTTCGAGCGGAAGAGCAGTTGGAACAAA	45	118	38.13559322033898	5226
PitsC-RA-mel	id=4849	ATAGCTTAGAGTAGTTTTTTCGCTTTGAAACTAATTTTGTTAGCACAAATACTGAGTTTAATGCAGATTTATACATTTTTTTGATTTCTCTTCGAGCGGAAGAGCAGTTGGAACAAAA	45	118	38.13559322033898	5226
PitsC-RA-mel	id=4850	TAGCTTAGAGTAGTTTTTTCGCTTTGAAACTAATTTTGTTAGCACAAATACTGAGTTTAATGCAGATTTATACATTTTTTTGATTTCTCTTCGAGCGGAAGAGCAGTTGGAACAAAAA	45	118	38.13559322033898	5226
PitsC-RA-mel	id=4851	AGCTTAGAGTAGTTTTTTCGCTTTGAAACTAATTTTGTTAGCACAAATACTGAGTTTAATGCAGATTTATACATTTTTTTGATTTCTCTTCGAGCGGAAGAGCAGTTGGAACAAAAAA	44	118	37.28813559322034	5226
PitsC-RA-mel	id=4852	GCTTAGAGTAGTTTTTTCGCTTTGAAACTAATTTTGTTAGCACAAATACTGAGTTTAATGCAGATTTATACATTTTTTTGATTTCTCTTCGAGCGGAAGAGCAGTTGGAACAAAAAAA	44	118	37.28813559322034	5226
PitsC-RA-mel	id=4853	CTTAGAGTAGTTTTTTCGCTTTGAAACTAATTTTGTTAGCACAAATACTGAGTTTAATGCAGATTTATACATTTTTTTGATTTCTCTTCGAGCGGAAGAGCAGTTGGAACAAAAAAAA	44	118	37.28813559322034	5226
PitsC-RA-mel	id=4854	TTAGAGTAGTTTTTTCGCTTTGAAACTAATTTTGTTAGCACAAATACTGAGTTTAATGCAGATTTATACATTTTTTTGATTTCTCTTCGAGCGGAAGAGCAGTTGGAACAAAAAAAAA	44	118	37.28813559322034	5226
PitsC-RA-mel	id=4855	TAGAGTAGTTTTTTCGCTTTGAAACTAATTTTGTTAGCACAAATACTGAGTTTAATGCAGATTTATACATTTTTTTGATTTCTCTTCGAGCGGAAGAGCAGTTGGAACAAAAAAAAAC	43	118	36.440677966101696	5226
PitsC-RA-mel	id=4856	AGAGTAGTTTTTTCGCTTTGAAACTAATTTTGTTAGCACAAATACTGAGTTTAATGCAGATTTATACATTTTTTTGATTTCTCTTCGAGCGGAAGAGCAGTTGGAACAAAAAAAAACA	42	118	35.59322033898305	5226
PitsC-RA-mel	id=4857	GAGTAGTTTTTTCGCTTTGAAACTAATTTTGTTAGCACAAATACTGAGTTTAATGCAGATTTATACATTTTTTTGATTTCTCTTCGAGCGGAAGAGCAGTTGGAACAAAAAAAAACAA	42	118	35.59322033898305	5226
PitsC-RA-mel	id=4858	AGTAGTTTTTTCGCTTTGAAACTAATTTTGTTAGCACAAATACTGAGTTTAATGCAGATTTATACATTTTTTTGATTTCTCTTCGAGCGGAAGAGCAGTTGGAACAAAAAAAAACAAA	42	118	35.59322033898305	5226
PitsC-RA-mel	id=4859	GTAGTTTTTTCGCTTTGAAACTAATTTTGTTAGCACAAATACTGAGTTTAATGCAGATTTATACATTTTTTTGATTTCTCTTCGAGCGGAAGAGCAGTTGGAACAAAAAAAAACAAAA	42	118	35.59322033898305	5226
PitsC-RA-mel	id=4860	TAGTTTTTTCGCTTTGAAACTAATTTTGTTAGCACAAATACTGAGTTTAATGCAGATTTATACATTTTTTTGATTTCTCTTCGAGCGGAAGAGCAGTTGGAACAAAAAAAAACAAAAA	42	118	35.59322033898305	5226
PitsC-RA-mel	id=4861	AGTTTTTTCGCTTTGAAACTAATTTTGTTAGCACAAATACTGAGTTTAATGCAGATTTATACATTTTTTTGATTTCTCTTCGAGCGGAAGAGCAGTTGGAACAAAAAAAAACAAAAAG	41	118	34.74576271186441	5226
PitsC-RA-mel	id=4862	GTTTTTTCGCTTTGAAACTAATTTTGTTAGCACAAATACTGAGTTTAATGCAGATTTATACATTTTTTTGATTTCTCTTCGAGCGGAAGAGCAGTTGGAACAAAAAAAAACAAAAAGA	41	118	34.74576271186441	5226
PitsC-RA-mel	id=4863	TTTTTTCGCTTTGAAACTAATTTTGTTAGCACAAATACTGAGTTTAATGCAGATTTATACATTTTTTTGATTTCTCTTCGAGCGGAAGAGCAGTTGGAACAAAAAAAAACAAAAAGAT	42	118	35.59322033898305	5226
PitsC-RA-mel	id=4864	TTTTTCGCTTTGAAACTAATTTTGTTAGCACAAATACTGAGTTTAATGCAGATTTATACATTTTTTTGATTTCTCTTCGAGCGGAAGAGCAGTTGGAACAAAAAAAAACAAAAAGATA	41	118	34.74576271186441	5226
PitsC-RA-mel	id=4865	TTTTCGCTTTGAAACTAATTTTGTTAGCACAAATACTGAGTTTAATGCAGATTTATACATTTTTTTGATTTCTCTTCGAGCGGAAGAGCAGTTGGAACAAAAAAAAACAAAAAGATAA	40	118	33.898305084745765	5226
PitsC-RA-mel	id=4866	TTTCGCTTTGAAACTAATTTTGTTAGCACAAATACTGAGTTTAATGCAGATTTATACATTTTTTTGATTTCTCTTCGAGCGGAAGAGCAGTTGGAACAAAAAAAAACAAAAAGATAAA	39	118	33.05084745762712	5226
PitsC-RA-mel	id=4867	TTCGCTTTGAAACTAATTTTGTTAGCACAAATACTGAGTTTAATGCAGATTTATACATTTTTTTGATTTCTCTTCGAGCGGAAGAGCAGTTGGAACAAAAAAAAACAAAAAGATAAAG	38	118	32.20338983050848	5226
PitsC-RA-mel	id=4868	TCGCTTTGAAACTAATTTTGTTAGCACAAATACTGAGTTTAATGCAGATTTATACATTTTTTTGATTTCTCTTCGAGCGGAAGAGCAGTTGGAACAAAAAAAAACAAAAAGATAAAGA	37	118	31.35593220338983	5226
PitsC-RA-mel	id=4869	CGCTTTGAAACTAATTTTGTTAGCACAAATACTGAGTTTAATGCAGATTTATACATTTTTTTGATTTCTCTTCGAGCGGAAGAGCAGTTGGAACAAAAAAAAACAAAAAGATAAAGAA	36	118	30.508474576271187	5226
PitsC-RA-mel	id=4870	GCTTTGAAACTAATTTTGTTAGCACAAATACTGAGTTTAATGCAGATTTATACATTTTTTTGATTTCTCTTCGAGCGGAAGAGCAGTTGGAACAAAAAAAAACAAAAAGATAAAGAAA	36	118	30.508474576271187	5226
PitsC-RA-mel	id=4871	CTTTGAAACTAATTTTGTTAGCACAAATACTGAGTTTAATGCAGATTTATACATTTTTTTGATTTCTCTTCGAGCGGAAGAGCAGTTGGAACAAAAAAAAACAAAAAGATAAAGAAAA	36	118	30.508474576271187	5226
PitsC-RA-mel	id=4872	TTTGAAACTAATTTTGTTAGCACAAATACTGAGTTTAATGCAGATTTATACATTTTTTTGATTTCTCTTCGAGCGGAAGAGCAGTTGGAACAAAAAAAAACAAAAAGATAAAGAAAAC	36	118	30.508474576271187	5226
PitsC-RA-mel	id=4873	TTGAAACTAATTTTGTTAGCACAAATACTGAGTTTAATGCAGATTTATACATTTTTTTGATTTCTCTTCGAGCGGAAGAGCAGTTGGAACAAAAAAAAACAAAAAGATAAAGAAAACA	35	118	29.661016949152543	5226
PitsC-RA-mel	id=4874	TGAAACTAATTTTGTTAGCACAAATACTGAGTTTAATGCAGATTTATACATTTTTTTGATTTCTCTTCGAGCGGAAGAGCAGTTGGAACAAAAAAAAACAAAAAGATAAAGAAAACAC	34	118	28.8135593220339	5226
PitsC-RA-mel	id=4875	GAAACTAATTTTGTTAGCACAAATACTGAGTTTAATGCAGATTTATACATTTTTTTGATTTCTCTTCGAGCGGAAGAGCAGTTGGAACAAAAAAAAACAAAAAGATAAAGAAAACACA	33	118	27.966101694915253	5226
PitsC-RA-mel	id=4876	AAACTAATTTTGTTAGCACAAATACTGAGTTTAATGCAGATTTATACATTTTTTTGATTTCTCTTCGAGCGGAAGAGCAGTTGGAACAAAAAAAAACAAAAAGATAAAGAAAACACAT	34	118	28.8135593220339	5226
PitsC-RA-mel	id=4877	AACTAATTTTGTTAGCACAAATACTGAGTTTAATGCAGATTTATACATTTTTTTGATTTCTCTTCGAGCGGAAGAGCAGTTGGAACAAAAAAAAACAAAAAGATAAAGAAAACACATT	35	118	29.661016949152543	5226
PitsC-RA-mel	id=4878	ACTAATTTTGTTAGCACAAATACTGAGTTTAATGCAGATTTATACATTTTTTTGATTTCTCTTCGAGCGGAAGAGCAGTTGGAACAAAAAAAAACAAAAAGATAAAGAAAACACATTT	36	118	30.508474576271187	5226
PitsC-RA-mel	id=4879	CTAATTTTGTTAGCACAAATACTGAGTTTAATGCAGATTTATACATTTTTTTGATTTCTCTTCGAGCGGAAGAGCAGTTGGAACAAAAAAAAACAAAAAGATAAAGAAAACACATTTT	37	118	31.35593220338983	5226
PitsC-RA-mel	id=4880	TAATTTTGTTAGCACAAATACTGAGTTTAATGCAGATTTATACATTTTTTTGATTTCTCTTCGAGCGGAAGAGCAGTTGGAACAAAAAAAAACAAAAAGATAAAGAAAACACATTTTG	37	118	31.35593220338983	5226
PitsC-RA-mel	id=4881	AATTTTGTTAGCACAAATACTGAGTTTAATGCAGATTTATACATTTTTTTGATTTCTCTTCGAGCGGAAGAGCAGTTGGAACAAAAAAAAACAAAAAGATAAAGAAAACACATTTTGT	37	118	31.35593220338983	5226
PitsC-RA-mel	id=4882	ATTTTGTTAGCACAAATACTGAGTTTAATGCAGATTTATACATTTTTTTGATTTCTCTTCGAGCGGAAGAGCAGTTGGAACAAAAAAAAACAAAAAGATAAAGAAAACACATTTTGTG	37	118	31.35593220338983	5226
PitsC-RA-mel	id=4883	TTTTGTTAGCACAAATACTGAGTTTAATGCAGATTTATACATTTTTTTGATTTCTCTTCGAGCGGAAGAGCAGTTGGAACAAAAAAAAACAAAAAGATAAAGAAAACACATTTTGTGA	37	118	31.35593220338983	5226
PitsC-RA-mel	id=4884	TTTGTTAGCACAAATACTGAGTTTAATGCAGATTTATACATTTTTTTGATTTCTCTTCGAGCGGAAGAGCAGTTGGAACAAAAAAAAACAAAAAGATAAAGAAAACACATTTTGTGAT	37	118	31.35593220338983	5226
PitsC-RA-mel	id=4885	TTGTTAGCACAAATACTGAGTTTAATGCAGATTTATACATTTTTTTGATTTCTCTTCGAGCGGAAGAGCAGTTGGAACAAAAAAAAACAAAAAGATAAAGAAAACACATTTTGTGATA	36	118	30.508474576271187	5226
PitsC-RA-mel	id=4886	TGTTAGCACAAATACTGAGTTTAATGCAGATTTATACATTTTTTTGATTTCTCTTCGAGCGGAAGAGCAGTTGGAACAAAAAAAAACAAAAAGATAAAGAAAACACATTTTGTGATAT	36	118	30.508474576271187	5226
PitsC-RA-mel	id=4887	GTTAGCACAAATACTGAGTTTAATGCAGATTTATACATTTTTTTGATTTCTCTTCGAGCGGAAGAGCAGTTGGAACAAAAAAAAACAAAAAGATAAAGAAAACACATTTTGTGATATA	35	118	29.661016949152543	5226
PitsC-RA-mel	id=4888	TTAGCACAAATACTGAGTTTAATGCAGATTTATACATTTTTTTGATTTCTCTTCGAGCGGAAGAGCAGTTGGAACAAAAAAAAACAAAAAGATAAAGAAAACACATTTTGTGATATAG	35	118	29.661016949152543	5226
PitsC-RA-mel	id=4889	TAGCACAAATACTGAGTTTAATGCAGATTTATACATTTTTTTGATTTCTCTTCGAGCGGAAGAGCAGTTGGAACAAAAAAAAACAAAAAGATAAAGAAAACACATTTTGTGATATAGC	34	118	28.8135593220339	5226
PitsC-RA-mel	id=4890	AGCACAAATACTGAGTTTAATGCAGATTTATACATTTTTTTGATTTCTCTTCGAGCGGAAGAGCAGTTGGAACAAAAAAAAACAAAAAGATAAAGAAAACACATTTTGTGATATAGCC	33	118	27.966101694915253	5226
PitsC-RA-mel	id=4891	GCACAAATACTGAGTTTAATGCAGATTTATACATTTTTTTGATTTCTCTTCGAGCGGAAGAGCAGTTGGAACAAAAAAAAACAAAAAGATAAAGAAAACACATTTTGTGATATAGCCT	34	118	28.8135593220339	5226
PitsC-RA-mel	id=4892	CACAAATACTGAGTTTAATGCAGATTTATACATTTTTTTGATTTCTCTTCGAGCGGAAGAGCAGTTGGAACAAAAAAAAACAAAAAGATAAAGAAAACACATTTTGTGATATAGCCTA	34	118	28.8135593220339	5226
PitsC-RA-mel	id=4893	ACAAATACTGAGTTTAATGCAGATTTATACATTTTTTTGATTTCTCTTCGAGCGGAAGAGCAGTTGGAACAAAAAAAAACAAAAAGATAAAGAAAACACATTTTGTGATATAGCCTAG	34	118	28.8135593220339	5226
PitsC-RA-mel	id=4894	CAAATACTGAGTTTAATGCAGATTTATACATTTTTTTGATTTCTCTTCGAGCGGAAGAGCAGTTGGAACAAAAAAAAACAAAAAGATAAAGAAAACACATTTTGTGATATAGCCTAGC	34	118	28.8135593220339	5226
PitsC-RA-mel	id=4895	AAATACTGAGTTTAATGCAGATTTATACATTTTTTTGATTTCTCTTCGAGCGGAAGAGCAGTTGGAACAAAAAAAAACAAAAAGATAAAGAAAACACATTTTGTGATATAGCCTAGCA	34	118	28.8135593220339	5226
PitsC-RA-mel	id=4896	AATACTGAGTTTAATGCAGATTTATACATTTTTTTGATTTCTCTTCGAGCGGAAGAGCAGTTGGAACAAAAAAAAACAAAAAGATAAAGAAAACACATTTTGTGATATAGCCTAGCAT	35	118	29.661016949152543	5226
PitsC-RA-mel	id=4897	ATACTGAGTTTAATGCAGATTTATACATTTTTTTGATTTCTCTTCGAGCGGAAGAGCAGTTGGAACAAAAAAAAACAAAAAGATAAAGAAAACACATTTTGTGATATAGCCTAGCATG	35	118	29.661016949152543	5226
PitsC-RA-mel	id=4898	TACTGAGTTTAATGCAGATTTATACATTTTTTTGATTTCTCTTCGAGCGGAAGAGCAGTTGGAACAAAAAAAAACAAAAAGATAAAGAAAACACATTTTGTGATATAGCCTAGCATGA	35	118	29.661016949152543	5226
PitsC-RA-mel	id=4899	ACTGAGTTTAATGCAGATTTATACATTTTTTTGATTTCTCTTCGAGCGGAAGAGCAGTTGGAACAAAAAAAAACAAAAAGATAAAGAAAACACATTTTGTGATATAGCCTAGCATGAA	34	118	28.8135593220339	5226
PitsC-RA-mel	id=4900	CTGAGTTTAATGCAGATTTATACATTTTTTTGATTTCTCTTCGAGCGGAAGAGCAGTTGGAACAAAAAAAAACAAAAAGATAAAGAAAACACATTTTGTGATATAGCCTAGCATGAAG	34	118	28.8135593220339	5226
PitsC-RA-mel	id=4901	TGAGTTTAATGCAGATTTATACATTTTTTTGATTTCTCTTCGAGCGGAAGAGCAGTTGGAACAAAAAAAAACAAAAAGATAAAGAAAACACATTTTGTGATATAGCCTAGCATGAAGA	34	118	28.8135593220339	5226
PitsC-RA-mel	id=4902	GAGTTTAATGCAGATTTATACATTTTTTTGATTTCTCTTCGAGCGGAAGAGCAGTTGGAACAAAAAAAAACAAAAAGATAAAGAAAACACATTTTGTGATATAGCCTAGCATGAAGAA	33	118	27.966101694915253	5226
PitsC-RA-mel	id=4903	AGTTTAATGCAGATTTATACATTTTTTTGATTTCTCTTCGAGCGGAAGAGCAGTTGGAACAAAAAAAAACAAAAAGATAAAGAAAACACATTTTGTGATATAGCCTAGCATGAAGAAC	33	118	27.966101694915253	5226
PitsC-RA-mel	id=4904	GTTTAATGCAGATTTATACATTTTTTTGATTTCTCTTCGAGCGGAAGAGCAGTTGGAACAAAAAAAAACAAAAAGATAAAGAAAACACATTTTGTGATATAGCCTAGCATGAAGAACA	33	118	27.966101694915253	5226
PitsC-RA-mel	id=4905	TTTAATGCAGATTTATACATTTTTTTGATTTCTCTTCGAGCGGAAGAGCAGTTGGAACAAAAAAAAACAAAAAGATAAAGAAAACACATTTTGTGATATAGCCTAGCATGAAGAACAA	33	118	27.966101694915253	5226
PitsC-RA-mel	id=4906	TTAATGCAGATTTATACATTTTTTTGATTTCTCTTCGAGCGGAAGAGCAGTTGGAACAAAAAAAAACAAAAAGATAAAGAAAACACATTTTGTGATATAGCCTAGCATGAAGAACAAC	32	118	27.11864406779661	5226
PitsC-RA-mel	id=4907	TAATGCAGATTTATACATTTTTTTGATTTCTCTTCGAGCGGAAGAGCAGTTGGAACAAAAAAAAACAAAAAGATAAAGAAAACACATTTTGTGATATAGCCTAGCATGAAGAACAACA	31	118	26.271186440677965	5226
PitsC-RA-mel	id=4908	AATGCAGATTTATACATTTTTTTGATTTCTCTTCGAGCGGAAGAGCAGTTGGAACAAAAAAAAACAAAAAGATAAAGAAAACACATTTTGTGATATAGCCTAGCATGAAGAACAACAA	30	118	25.423728813559322	5226
PitsC-RA-mel	id=4909	ATGCAGATTTATACATTTTTTTGATTTCTCTTCGAGCGGAAGAGCAGTTGGAACAAAAAAAAACAAAAAGATAAAGAAAACACATTTTGTGATATAGCCTAGCATGAAGAACAACAAG	30	118	25.423728813559322	5226
PitsC-RA-mel	id=4910	TGCAGATTTATACATTTTTTTGATTTCTCTTCGAGCGGAAGAGCAGTTGGAACAAAAAAAAACAAAAAGATAAAGAAAACACATTTTGTGATATAGCCTAGCATGAAGAACAACAAGA	30	118	25.423728813559322	5226
PitsC-RA-mel	id=4911	GCAGATTTATACATTTTTTTGATTTCTCTTCGAGCGGAAGAGCAGTTGGAACAAAAAAAAACAAAAAGATAAAGAAAACACATTTTGTGATATAGCCTAGCATGAAGAACAACAAGAT	30	118	25.423728813559322	5226
PitsC-RA-mel	id=4912	CAGATTTATACATTTTTTTGATTTCTCTTCGAGCGGAAGAGCAGTTGGAACAAAAAAAAACAAAAAGATAAAGAAAACACATTTTGTGATATAGCCTAGCATGAAGAACAACAAGATG	30	118	25.423728813559322	5226
PitsC-RA-mel	id=4913	AGATTTATACATTTTTTTGATTTCTCTTCGAGCGGAAGAGCAGTTGGAACAAAAAAAAACAAAAAGATAAAGAAAACACATTTTGTGATATAGCCTAGCATGAAGAACAACAAGATGA	30	118	25.423728813559322	5226
PitsC-RA-mel	id=4914	GATTTATACATTTTTTTGATTTCTCTTCGAGCGGAAGAGCAGTTGGAACAAAAAAAAACAAAAAGATAAAGAAAACACATTTTGTGATATAGCCTAGCATGAAGAACAACAAGATGAG	30	118	25.423728813559322	5226
PitsC-RA-mel	id=4915	ATTTATACATTTTTTTGATTTCTCTTCGAGCGGAAGAGCAGTTGGAACAAAAAAAAACAAAAAGATAAAGAAAACACATTTTGTGATATAGCCTAGCATGAAGAACAACAAGATGAGC	30	118	25.423728813559322	5226
PitsC-RA-mel	id=4916	TTTATACATTTTTTTGATTTCTCTTCGAGCGGAAGAGCAGTTGGAACAAAAAAAAACAAAAAGATAAAGAAAACACATTTTGTGATATAGCCTAGCATGAAGAACAACAAGATGAGCA	30	118	25.423728813559322	5226
PitsC-RA-mel	id=4917	TTATACATTTTTTTGATTTCTCTTCGAGCGGAAGAGCAGTTGGAACAAAAAAAAACAAAAAGATAAAGAAAACACATTTTGTGATATAGCCTAGCATGAAGAACAACAAGATGAGCAT	30	118	25.423728813559322	5226
PitsC-RA-mel	id=4918	TATACATTTTTTTGATTTCTCTTCGAGCGGAAGAGCAGTTGGAACAAAAAAAAACAAAAAGATAAAGAAAACACATTTTGTGATATAGCCTAGCATGAAGAACAACAAGATGAGCATG	29	118	24.576271186440678	5226
PitsC-RA-mel	id=4919	ATACATTTTTTTGATTTCTCTTCGAGCGGAAGAGCAGTTGGAACAAAAAAAAACAAAAAGATAAAGAAAACACATTTTGTGATATAGCCTAGCATGAAGAACAACAAGATGAGCATGA	28	118	23.728813559322035	5226
PitsC-RA-mel	id=4920	TACATTTTTTTGATTTCTCTTCGAGCGGAAGAGCAGTTGGAACAAAAAAAAACAAAAAGATAAAGAAAACACATTTTGTGATATAGCCTAGCATGAAGAACAACAAGATGAGCATGAG	28	118	23.728813559322035	5226
PitsC-RA-mel	id=4921	ACATTTTTTTGATTTCTCTTCGAGCGGAAGAGCAGTTGGAACAAAAAAAAACAAAAAGATAAAGAAAACACATTTTGTGATATAGCCTAGCATGAAGAACAACAAGATGAGCATGAGA	27	118	22.88135593220339	5226
PitsC-RA-mel	id=4922	CATTTTTTTGATTTCTCTTCGAGCGGAAGAGCAGTTGGAACAAAAAAAAACAAAAAGATAAAGAAAACACATTTTGTGATATAGCCTAGCATGAAGAACAACAAGATGAGCATGAGAT	28	118	23.728813559322035	5226
PitsC-RA-mel	id=4923	ATTTTTTTGATTTCTCTTCGAGCGGAAGAGCAGTTGGAACAAAAAAAAACAAAAAGATAAAGAAAACACATTTTGTGATATAGCCTAGCATGAAGAACAACAAGATGAGCATGAGATC	28	118	23.728813559322035	5226
PitsC-RA-mel	id=4924	TTTTTTTGATTTCTCTTCGAGCGGAAGAGCAGTTGGAACAAAAAAAAACAAAAAGATAAAGAAAACACATTTTGTGATATAGCCTAGCATGAAGAACAACAAGATGAGCATGAGATCC	28	118	23.728813559322035	5226
PitsC-RA-mel	id=4925	TTTTTTGATTTCTCTTCGAGCGGAAGAGCAGTTGGAACAAAAAAAAACAAAAAGATAAAGAAAACACATTTTGTGATATAGCCTAGCATGAAGAACAACAAGATGAGCATGAGATCCT	28	118	23.728813559322035	5226
PitsC-RA-mel	id=4926	TTTTTGATTTCTCTTCGAGCGGAAGAGCAGTTGGAACAAAAAAAAACAAAAAGATAAAGAAAACACATTTTGTGATATAGCCTAGCATGAAGAACAACAAGATGAGCATGAGATCCTG	27	118	22.88135593220339	5226
PitsC-RA-mel	id=4927	TTTTGATTTCTCTTCGAGCGGAAGAGCAGTTGGAACAAAAAAAAACAAAAAGATAAAGAAAACACATTTTGTGATATAGCCTAGCATGAAGAACAACAAGATGAGCATGAGATCCTGG	26	118	22.033898305084747	5226
PitsC-RA-mel	id=4928	TTTGATTTCTCTTCGAGCGGAAGAGCAGTTGGAACAAAAAAAAACAAAAAGATAAAGAAAACACATTTTGTGATATAGCCTAGCATGAAGAACAACAAGATGAGCATGAGATCCTGGA	25	118	21.1864406779661	5226
PitsC-RA-mel	id=4929	TTGATTTCTCTTCGAGCGGAAGAGCAGTTGGAACAAAAAAAAACAAAAAGATAAAGAAAACACATTTTGTGATATAGCCTAGCATGAAGAACAACAAGATGAGCATGAGATCCTGGAA	24	118	20.338983050847457	5226
PitsC-RA-mel	id=4930	TGATTTCTCTTCGAGCGGAAGAGCAGTTGGAACAAAAAAAAACAAAAAGATAAAGAAAACACATTTTGTGATATAGCCTAGCATGAAGAACAACAAGATGAGCATGAGATCCTGGAAA	23	118	19.491525423728813	5226
PitsC-RA-mel	id=4931	GATTTCTCTTCGAGCGGAAGAGCAGTTGGAACAAAAAAAAACAAAAAGATAAAGAAAACACATTTTGTGATATAGCCTAGCATGAAGAACAACAAGATGAGCATGAGATCCTGGAAAT	23	118	19.491525423728813	5226
PitsC-RA-mel	id=4932	ATTTCTCTTCGAGCGGAAGAGCAGTTGGAACAAAAAAAAACAAAAAGATAAAGAAAACACATTTTGTGATATAGCCTAGCATGAAGAACAACAAGATGAGCATGAGATCCTGGAAATC	23	118	19.491525423728813	5226
PitsC-RA-mel	id=4933	TTTCTCTTCGAGCGGAAGAGCAGTTGGAACAAAAAAAAACAAAAAGATAAAGAAAACACATTTTGTGATATAGCCTAGCATGAAGAACAACAAGATGAGCATGAGATCCTGGAAATCG	23	118	19.491525423728813	5226
PitsC-RA-mel	id=4934	TTCTCTTCGAGCGGAAGAGCAGTTGGAACAAAAAAAAACAAAAAGATAAAGAAAACACATTTTGTGATATAGCCTAGCATGAAGAACAACAAGATGAGCATGAGATCCTGGAAATCGG	22	118	18.64406779661017	5226
PitsC-RA-mel	id=4935	TCTCTTCGAGCGGAAGAGCAGTTGGAACAAAAAAAAACAAAAAGATAAAGAAAACACATTTTGTGATATAGCCTAGCATGAAGAACAACAAGATGAGCATGAGATCCTGGAAATCGGA	21	118	17.796610169491526	5226
PitsC-RA-mel	id=4936	CTCTTCGAGCGGAAGAGCAGTTGGAACAAAAAAAAACAAAAAGATAAAGAAAACACATTTTGTGATATAGCCTAGCATGAAGAACAACAAGATGAGCATGAGATCCTGGAAATCGGAA	20	118	16.949152542372882	5226
PitsC-RA-mel	id=4937	TCTTCGAGCGGAAGAGCAGTTGGAACAAAAAAAAACAAAAAGATAAAGAAAACACATTTTGTGATATAGCCTAGCATGAAGAACAACAAGATGAGCATGAGATCCTGGAAATCGGAAA	20	118	16.949152542372882	5226
PitsC-RA-mel	id=4938	CTTCGAGCGGAAGAGCAGTTGGAACAAAAAAAAACAAAAAGATAAAGAAAACACATTTTGTGATATAGCCTAGCATGAAGAACAACAAGATGAGCATGAGATCCTGGAAATCGGAAAT	20	118	16.949152542372882	5226
PitsC-RA-mel	id=4939	TTCGAGCGGAAGAGCAGTTGGAACAAAAAAAAACAAAAAGATAAAGAAAACACATTTTGTGATATAGCCTAGCATGAAGAACAACAAGATGAGCATGAGATCCTGGAAATCGGAAATA	20	118	16.949152542372882	5226
PitsC-RA-mel	id=4940	TCGAGCGGAAGAGCAGTTGGAACAAAAAAAAACAAAAAGATAAAGAAAACACATTTTGTGATATAGCCTAGCATGAAGAACAACAAGATGAGCATGAGATCCTGGAAATCGGAAATAC	19	118	16.10169491525424	5226
PitsC-RA-mel	id=4941	CGAGCGGAAGAGCAGTTGGAACAAAAAAAAACAAAAAGATAAAGAAAACACATTTTGTGATATAGCCTAGCATGAAGAACAACAAGATGAGCATGAGATCCTGGAAATCGGAAATACG	18	118	15.254237288135593	5226
PitsC-RA-mel	id=4942	GAGCGGAAGAGCAGTTGGAACAAAAAAAAACAAAAAGATAAAGAAAACACATTTTGTGATATAGCCTAGCATGAAGAACAACAAGATGAGCATGAGATCCTGGAAATCGGAAATACGA	18	118	15.254237288135593	5226
PitsC-RA-mel	id=4943	AGCGGAAGAGCAGTTGGAACAAAAAAAAACAAAAAGATAAAGAAAACACATTTTGTGATATAGCCTAGCATGAAGAACAACAAGATGAGCATGAGATCCTGGAAATCGGAAATACGAA	18	118	15.254237288135593	5226
PitsC-RA-mel	id=4944	GCGGAAGAGCAGTTGGAACAAAAAAAAACAAAAAGATAAAGAAAACACATTTTGTGATATAGCCTAGCATGAAGAACAACAAGATGAGCATGAGATCCTGGAAATCGGAAATACGAAA	18	118	15.254237288135593	5226
PitsC-RA-mel	id=4945	CGGAAGAGCAGTTGGAACAAAAAAAAACAAAAAGATAAAGAAAACACATTTTGTGATATAGCCTAGCATGAAGAACAACAAGATGAGCATGAGATCCTGGAAATCGGAAATACGAAAA	18	118	15.254237288135593	5226
PitsC-RA-mel	id=4946	GGAAGAGCAGTTGGAACAAAAAAAAACAAAAAGATAAAGAAAACACATTTTGTGATATAGCCTAGCATGAAGAACAACAAGATGAGCATGAGATCCTGGAAATCGGAAATACGAAAAT	19	118	16.10169491525424	5226
PitsC-RA-mel	id=4947	GAAGAGCAGTTGGAACAAAAAAAAACAAAAAGATAAAGAAAACACATTTTGTGATATAGCCTAGCATGAAGAACAACAAGATGAGCATGAGATCCTGGAAATCGGAAATACGAAAATG	19	118	16.10169491525424	5226
PitsC-RA-mel	id=4948	AAGAGCAGTTGGAACAAAAAAAAACAAAAAGATAAAGAAAACACATTTTGTGATATAGCCTAGCATGAAGAACAACAAGATGAGCATGAGATCCTGGAAATCGGAAATACGAAAATGG	19	118	16.10169491525424	5226
PitsC-RA-mel	id=4949	AGAGCAGTTGGAACAAAAAAAAACAAAAAGATAAAGAAAACACATTTTGTGATATAGCCTAGCATGAAGAACAACAAGATGAGCATGAGATCCTGGAAATCGGAAATACGAAAATGGA	19	118	16.10169491525424	5226
PitsC-RA-mel	id=4950	GAGCAGTTGGAACAAAAAAAAACAAAAAGATAAAGAAAACACATTTTGTGATATAGCCTAGCATGAAGAACAACAAGATGAGCATGAGATCCTGGAAATCGGAAATACGAAAATGGAA	19	118	16.10169491525424	5226
PitsC-RA-mel	id=4951	AGCAGTTGGAACAAAAAAAAACAAAAAGATAAAGAAAACACATTTTGTGATATAGCCTAGCATGAAGAACAACAAGATGAGCATGAGATCCTGGAAATCGGAAATACGAAAATGGAAA	19	118	16.10169491525424	5226
PitsC-RA-mel	id=4952	GCAGTTGGAACAAAAAAAAACAAAAAGATAAAGAAAACACATTTTGTGATATAGCCTAGCATGAAGAACAACAAGATGAGCATGAGATCCTGGAAATCGGAAATACGAAAATGGAAAA	19	118	16.10169491525424	5226
PitsC-RA-mel	id=4953	CAGTTGGAACAAAAAAAAACAAAAAGATAAAGAAAACACATTTTGTGATATAGCCTAGCATGAAGAACAACAAGATGAGCATGAGATCCTGGAAATCGGAAATACGAAAATGGAAAAT	20	118	16.949152542372882	5226
PitsC-RA-mel	id=4954	AGTTGGAACAAAAAAAAACAAAAAGATAAAGAAAACACATTTTGTGATATAGCCTAGCATGAAGAACAACAAGATGAGCATGAGATCCTGGAAATCGGAAATACGAAAATGGAAAATG	20	118	16.949152542372882	5226
PitsC-RA-mel	id=4955	GTTGGAACAAAAAAAAACAAAAAGATAAAGAAAACACATTTTGTGATATAGCCTAGCATGAAGAACAACAAGATGAGCATGAGATCCTGGAAATCGGAAATACGAAAATGGAAAATGC	20	118	16.949152542372882	5226
PitsC-RA-mel	id=4956	TTGGAACAAAAAAAAACAAAAAGATAAAGAAAACACATTTTGTGATATAGCCTAGCATGAAGAACAACAAGATGAGCATGAGATCCTGGAAATCGGAAATACGAAAATGGAAAATGCA	20	118	16.949152542372882	5226
PitsC-RA-mel	id=4957	TGGAACAAAAAAAAACAAAAAGATAAAGAAAACACATTTTGTGATATAGCCTAGCATGAAGAACAACAAGATGAGCATGAGATCCTGGAAATCGGAAATACGAAAATGGAAAATGCAT	20	118	16.949152542372882	5226
PitsC-RA-mel	id=4958	GGAACAAAAAAAAACAAAAAGATAAAGAAAACACATTTTGTGATATAGCCTAGCATGAAGAACAACAAGATGAGCATGAGATCCTGGAAATCGGAAATACGAAAATGGAAAATGCATG	19	118	16.10169491525424	5226
PitsC-RA-mel	id=4959	GAACAAAAAAAAACAAAAAGATAAAGAAAACACATTTTGTGATATAGCCTAGCATGAAGAACAACAAGATGAGCATGAGATCCTGGAAATCGGAAATACGAAAATGGAAAATGCATGA	19	118	16.10169491525424	5226
PitsC-RA-mel	id=4960	AACAAAAAAAAACAAAAAGATAAAGAAAACACATTTTGTGATATAGCCTAGCATGAAGAACAACAAGATGAGCATGAGATCCTGGAAATCGGAAATACGAAAATGGAAAATGCATGAA	19	118	16.10169491525424	5226
PitsC-RA-mel	id=4961	ACAAAAAAAAACAAAAAGATAAAGAAAACACATTTTGTGATATAGCCTAGCATGAAGAACAACAAGATGAGCATGAGATCCTGGAAATCGGAAATACGAAAATGGAAAATGCATGAAA	19	118	16.10169491525424	5226
PitsC-RA-mel	id=4962	CAAAAAAAAACAAAAAGATAAAGAAAACACATTTTGTGATATAGCCTAGCATGAAGAACAACAAGATGAGCATGAGATCCTGGAAATCGGAAATACGAAAATGGAAAATGCATGAAAA	19	118	16.10169491525424	5226
PitsC-RA-mel	id=4963	AAAAAAAAACAAAAAGATAAAGAAAACACATTTTGTGATATAGCCTAGCATGAAGAACAACAAGATGAGCATGAGATCCTGGAAATCGGAAATACGAAAATGGAAAATGCATGAAAAG	19	118	16.10169491525424	5226
PitsC-RA-mel	id=4964	AAAAAAAACAAAAAGATAAAGAAAACACATTTTGTGATATAGCCTAGCATGAAGAACAACAAGATGAGCATGAGATCCTGGAAATCGGAAATACGAAAATGGAAAATGCATGAAAAGC	19	118	16.10169491525424	5226
PitsC-RA-mel	id=4965	AAAAAAACAAAAAGATAAAGAAAACACATTTTGTGATATAGCCTAGCATGAAGAACAACAAGATGAGCATGAGATCCTGGAAATCGGAAATACGAAAATGGAAAATGCATGAAAAGCA	19	118	16.10169491525424	5226
PitsC-RA-mel	id=4966	AAAAAACAAAAAGATAAAGAAAACACATTTTGTGATATAGCCTAGCATGAAGAACAACAAGATGAGCATGAGATCCTGGAAATCGGAAATACGAAAATGGAAAATGCATGAAAAGCAA	19	118	16.10169491525424	5226
PitsC-RA-mel	id=4967	AAAAACAAAAAGATAAAGAAAACACATTTTGTGATATAGCCTAGCATGAAGAACAACAAGATGAGCATGAGATCCTGGAAATCGGAAATACGAAAATGGAAAATGCATGAAAAGCAAA	19	118	16.10169491525424	5226
PitsC-RA-mel	id=4968	AAAACAAAAAGATAAAGAAAACACATTTTGTGATATAGCCTAGCATGAAGAACAACAAGATGAGCATGAGATCCTGGAAATCGGAAATACGAAAATGGAAAATGCATGAAAAGCAAAA	19	118	16.10169491525424	5226
PitsC-RA-mel	id=4969	AAACAAAAAGATAAAGAAAACACATTTTGTGATATAGCCTAGCATGAAGAACAACAAGATGAGCATGAGATCCTGGAAATCGGAAATACGAAAATGGAAAATGCATGAAAAGCAAAAA	19	118	16.10169491525424	5226
PitsC-RA-mel	id=4970	AACAAAAAGATAAAGAAAACACATTTTGTGATATAGCCTAGCATGAAGAACAACAAGATGAGCATGAGATCCTGGAAATCGGAAATACGAAAATGGAAAATGCATGAAAAGCAAAAAG	19	118	16.10169491525424	5226
PitsC-RA-mel	id=4971	ACAAAAAGATAAAGAAAACACATTTTGTGATATAGCCTAGCATGAAGAACAACAAGATGAGCATGAGATCCTGGAAATCGGAAATACGAAAATGGAAAATGCATGAAAAGCAAAAAGC	19	118	16.10169491525424	5226
PitsC-RA-mel	id=4972	CAAAAAGATAAAGAAAACACATTTTGTGATATAGCCTAGCATGAAGAACAACAAGATGAGCATGAGATCCTGGAAATCGGAAATACGAAAATGGAAAATGCATGAAAAGCAAAAAGCT	20	118	16.949152542372882	5226
PitsC-RA-mel	id=4973	AAAAAGATAAAGAAAACACATTTTGTGATATAGCCTAGCATGAAGAACAACAAGATGAGCATGAGATCCTGGAAATCGGAAATACGAAAATGGAAAATGCATGAAAAGCAAAAAGCTA	20	118	16.949152542372882	5226
PitsC-RA-mel	id=4974	AAAAGATAAAGAAAACACATTTTGTGATATAGCCTAGCATGAAGAACAACAAGATGAGCATGAGATCCTGGAAATCGGAAATACGAAAATGGAAAATGCATGAAAAGCAAAAAGCTAA	20	118	16.949152542372882	5226
PitsC-RA-mel	id=4975	AAAGATAAAGAAAACACATTTTGTGATATAGCCTAGCATGAAGAACAACAAGATGAGCATGAGATCCTGGAAATCGGAAATACGAAAATGGAAAATGCATGAAAAGCAAAAAGCTAAG	20	118	16.949152542372882	5226
PitsC-RA-mel	id=4976	AAGATAAAGAAAACACATTTTGTGATATAGCCTAGCATGAAGAACAACAAGATGAGCATGAGATCCTGGAAATCGGAAATACGAAAATGGAAAATGCATGAAAAGCAAAAAGCTAAGA	20	118	16.949152542372882	5226
PitsC-RA-mel	id=4977	AGATAAAGAAAACACATTTTGTGATATAGCCTAGCATGAAGAACAACAAGATGAGCATGAGATCCTGGAAATCGGAAATACGAAAATGGAAAATGCATGAAAAGCAAAAAGCTAAGAA	20	118	16.949152542372882	5226
PitsC-RA-mel	id=4978	GATAAAGAAAACACATTTTGTGATATAGCCTAGCATGAAGAACAACAAGATGAGCATGAGATCCTGGAAATCGGAAATACGAAAATGGAAAATGCATGAAAAGCAAAAAGCTAAGAAA	20	118	16.949152542372882	5226
PitsC-RA-mel	id=4979	ATAAAGAAAACACATTTTGTGATATAGCCTAGCATGAAGAACAACAAGATGAGCATGAGATCCTGGAAATCGGAAATACGAAAATGGAAAATGCATGAAAAGCAAAAAGCTAAGAAAA	20	118	16.949152542372882	5226
PitsC-RA-mel	id=4980	TAAAGAAAACACATTTTGTGATATAGCCTAGCATGAAGAACAACAAGATGAGCATGAGATCCTGGAAATCGGAAATACGAAAATGGAAAATGCATGAAAAGCAAAAAGCTAAGAAAAC	20	118	16.949152542372882	5226
PitsC-RA-mel	id=4981	AAAGAAAACACATTTTGTGATATAGCCTAGCATGAAGAACAACAAGATGAGCATGAGATCCTGGAAATCGGAAATACGAAAATGGAAAATGCATGAAAAGCAAAAAGCTAAGAAAACT	20	118	16.949152542372882	5226
PitsC-RA-mel	id=4982	AAGAAAACACATTTTGTGATATAGCCTAGCATGAAGAACAACAAGATGAGCATGAGATCCTGGAAATCGGAAATACGAAAATGGAAAATGCATGAAAAGCAAAAAGCTAAGAAAACTT	21	118	17.796610169491526	5226
PitsC-RA-mel	id=4983	AGAAAACACATTTTGTGATATAGCCTAGCATGAAGAACAACAAGATGAGCATGAGATCCTGGAAATCGGAAATACGAAAATGGAAAATGCATGAAAAGCAAAAAGCTAAGAAAACTTG	21	118	17.796610169491526	5226
PitsC-RA-mel	id=4984	GAAAACACATTTTGTGATATAGCCTAGCATGAAGAACAACAAGATGAGCATGAGATCCTGGAAATCGGAAATACGAAAATGGAAAATGCATGAAAAGCAAAAAGCTAAGAAAACTTGA	21	118	17.796610169491526	5226
PitsC-RA-mel	id=4985	AAAACACATTTTGTGATATAGCCTAGCATGAAGAACAACAAGATGAGCATGAGATCCTGGAAATCGGAAATACGAAAATGGAAAATGCATGAAAAGCAAAAAGCTAAGAAAACTTGAA	21	118	17.796610169491526	5226
PitsC-RA-mel	id=4986	AAACACATTTTGTGATATAGCCTAGCATGAAGAACAACAAGATGAGCATGAGATCCTGGAAATCGGAAATACGAAAATGGAAAATGCATGAAAAGCAAAAAGCTAAGAAAACTTGAAC	21	118	17.796610169491526	5226
PitsC-RA-mel	id=4987	AACACATTTTGTGATATAGCCTAGCATGAAGAACAACAAGATGAGCATGAGATCCTGGAAATCGGAAATACGAAAATGGAAAATGCATGAAAAGCAAAAAGCTAAGAAAACTTGAACA	21	118	17.796610169491526	5226
PitsC-RA-mel	id=4988	ACACATTTTGTGATATAGCCTAGCATGAAGAACAACAAGATGAGCATGAGATCCTGGAAATCGGAAATACGAAAATGGAAAATGCATGAAAAGCAAAAAGCTAAGAAAACTTGAACAG	21	118	17.796610169491526	5226
PitsC-RA-mel	id=4989	CACATTTTGTGATATAGCCTAGCATGAAGAACAACAAGATGAGCATGAGATCCTGGAAATCGGAAATACGAAAATGGAAAATGCATGAAAAGCAAAAAGCTAAGAAAACTTGAACAGG	21	118	17.796610169491526	5226
PitsC-RA-mel	id=4990	ACATTTTGTGATATAGCCTAGCATGAAGAACAACAAGATGAGCATGAGATCCTGGAAATCGGAAATACGAAAATGGAAAATGCATGAAAAGCAAAAAGCTAAGAAAACTTGAACAGGC	21	118	17.796610169491526	5226
PitsC-RA-mel	id=4991	CATTTTGTGATATAGCCTAGCATGAAGAACAACAAGATGAGCATGAGATCCTGGAAATCGGAAATACGAAAATGGAAAATGCATGAAAAGCAAAAAGCTAAGAAAACTTGAACAGGCT	22	118	18.64406779661017	5226
PitsC-RA-mel	id=4992	ATTTTGTGATATAGCCTAGCATGAAGAACAACAAGATGAGCATGAGATCCTGGAAATCGGAAATACGAAAATGGAAAATGCATGAAAAGCAAAAAGCTAAGAAAACTTGAACAGGCTT	23	118	19.491525423728813	5226
PitsC-RA-mel	id=4993	TTTTGTGATATAGCCTAGCATGAAGAACAACAAGATGAGCATGAGATCCTGGAAATCGGAAATACGAAAATGGAAAATGCATGAAAAGCAAAAAGCTAAGAAAACTTGAACAGGCTTA	23	118	19.491525423728813	5226
PitsC-RA-mel	id=4994	TTTGTGATATAGCCTAGCATGAAGAACAACAAGATGAGCATGAGATCCTGGAAATCGGAAATACGAAAATGGAAAATGCATGAAAAGCAAAAAGCTAAGAAAACTTGAACAGGCTTAG	22	118	18.64406779661017	5226
PitsC-RA-mel	id=4995	TTGTGATATAGCCTAGCATGAAGAACAACAAGATGAGCATGAGATCCTGGAAATCGGAAATACGAAAATGGAAAATGCATGAAAAGCAAAAAGCTAAGAAAACTTGAACAGGCTTAGC	21	118	17.796610169491526	5226
PitsC-RA-mel	id=4996	TGTGATATAGCCTAGCATGAAGAACAACAAGATGAGCATGAGATCCTGGAAATCGGAAATACGAAAATGGAAAATGCATGAAAAGCAAAAAGCTAAGAAAACTTGAACAGGCTTAGCA	20	118	16.949152542372882	5226
PitsC-RA-mel	id=4997	GTGATATAGCCTAGCATGAAGAACAACAAGATGAGCATGAGATCCTGGAAATCGGAAATACGAAAATGGAAAATGCATGAAAAGCAAAAAGCTAAGAAAACTTGAACAGGCTTAGCAC	19	118	16.10169491525424	5226
PitsC-RA-mel	id=4998	TGATATAGCCTAGCATGAAGAACAACAAGATGAGCATGAGATCCTGGAAATCGGAAATACGAAAATGGAAAATGCATGAAAAGCAAAAAGCTAAGAAAACTTGAACAGGCTTAGCACT	20	118	16.949152542372882	5226
PitsC-RA-mel	id=4999	GATATAGCCTAGCATGAAGAACAACAAGATGAGCATGAGATCCTGGAAATCGGAAATACGAAAATGGAAAATGCATGAAAAGCAAAAAGCTAAGAAAACTTGAACAGGCTTAGCACTT	20	118	16.949152542372882	5226
PitsC-RA-mel	id=5000	ATATAGCCTAGCATGAAGAACAACAAGATGAGCATGAGATCCTGGAAATCGGAAATACGAAAATGGAAAATGCATGAAAAGCAAAAAGCTAAGAAAACTTGAACAGGCTTAGCACTTT	21	118	17.796610169491526	5226
PitsC-RA-mel	id=5001	TATAGCCTAGCATGAAGAACAACAAGATGAGCATGAGATCCTGGAAATCGGAAATACGAAAATGGAAAATGCATGAAAAGCAAAAAGCTAAGAAAACTTGAACAGGCTTAGCACTTTG	21	118	17.796610169491526	5226
PitsC-RA-mel	id=5002	ATAGCCTAGCATGAAGAACAACAAGATGAGCATGAGATCCTGGAAATCGGAAATACGAAAATGGAAAATGCATGAAAAGCAAAAAGCTAAGAAAACTTGAACAGGCTTAGCACTTTGG	20	118	16.949152542372882	5226
PitsC-RA-mel	id=5003	TAGCCTAGCATGAAGAACAACAAGATGAGCATGAGATCCTGGAAATCGGAAATACGAAAATGGAAAATGCATGAAAAGCAAAAAGCTAAGAAAACTTGAACAGGCTTAGCACTTTGGC	20	118	16.949152542372882	5226
PitsC-RA-mel	id=5004	AGCCTAGCATGAAGAACAACAAGATGAGCATGAGATCCTGGAAATCGGAAATACGAAAATGGAAAATGCATGAAAAGCAAAAAGCTAAGAAAACTTGAACAGGCTTAGCACTTTGGCA	19	118	16.10169491525424	5226
PitsC-RA-mel	id=5005	GCCTAGCATGAAGAACAACAAGATGAGCATGAGATCCTGGAAATCGGAAATACGAAAATGGAAAATGCATGAAAAGCAAAAAGCTAAGAAAACTTGAACAGGCTTAGCACTTTGGCAA	19	118	16.10169491525424	5226
PitsC-RA-mel	id=5006	CCTAGCATGAAGAACAACAAGATGAGCATGAGATCCTGGAAATCGGAAATACGAAAATGGAAAATGCATGAAAAGCAAAAAGCTAAGAAAACTTGAACAGGCTTAGCACTTTGGCAAA	19	118	16.10169491525424	5226
PitsC-RA-mel	id=5007	CTAGCATGAAGAACAACAAGATGAGCATGAGATCCTGGAAATCGGAAATACGAAAATGGAAAATGCATGAAAAGCAAAAAGCTAAGAAAACTTGAACAGGCTTAGCACTTTGGCAAAC	19	118	16.10169491525424	5226
PitsC-RA-mel	id=5008	TAGCATGAAGAACAACAAGATGAGCATGAGATCCTGGAAATCGGAAATACGAAAATGGAAAATGCATGAAAAGCAAAAAGCTAAGAAAACTTGAACAGGCTTAGCACTTTGGCAAACC	19	118	16.10169491525424	5226
PitsC-RA-mel	id=5009	AGCATGAAGAACAACAAGATGAGCATGAGATCCTGGAAATCGGAAATACGAAAATGGAAAATGCATGAAAAGCAAAAAGCTAAGAAAACTTGAACAGGCTTAGCACTTTGGCAAACCA	18	118	15.254237288135593	5226
PitsC-RA-mel	id=5010	GCATGAAGAACAACAAGATGAGCATGAGATCCTGGAAATCGGAAATACGAAAATGGAAAATGCATGAAAAGCAAAAAGCTAAGAAAACTTGAACAGGCTTAGCACTTTGGCAAACCAG	18	118	15.254237288135593	5226
PitsC-RA-mel	id=5011	CATGAAGAACAACAAGATGAGCATGAGATCCTGGAAATCGGAAATACGAAAATGGAAAATGCATGAAAAGCAAAAAGCTAAGAAAACTTGAACAGGCTTAGCACTTTGGCAAACCAGA	18	118	15.254237288135593	5226
PitsC-RA-mel	id=5012	ATGAAGAACAACAAGATGAGCATGAGATCCTGGAAATCGGAAATACGAAAATGGAAAATGCATGAAAAGCAAAAAGCTAAGAAAACTTGAACAGGCTTAGCACTTTGGCAAACCAGAA	18	118	15.254237288135593	5226
PitsC-RA-mel	id=5013	TGAAGAACAACAAGATGAGCATGAGATCCTGGAAATCGGAAATACGAAAATGGAAAATGCATGAAAAGCAAAAAGCTAAGAAAACTTGAACAGGCTTAGCACTTTGGCAAACCAGAAA	18	118	15.254237288135593	5226
PitsC-RA-mel	id=5014	GAAGAACAACAAGATGAGCATGAGATCCTGGAAATCGGAAATACGAAAATGGAAAATGCATGAAAAGCAAAAAGCTAAGAAAACTTGAACAGGCTTAGCACTTTGGCAAACCAGAAAA	17	118	14.40677966101695	5226
PitsC-RA-mel	id=5015	AAGAACAACAAGATGAGCATGAGATCCTGGAAATCGGAAATACGAAAATGGAAAATGCATGAAAAGCAAAAAGCTAAGAAAACTTGAACAGGCTTAGCACTTTGGCAAACCAGAAAAC	17	118	14.40677966101695	5226
PitsC-RA-mel	id=5016	AGAACAACAAGATGAGCATGAGATCCTGGAAATCGGAAATACGAAAATGGAAAATGCATGAAAAGCAAAAAGCTAAGAAAACTTGAACAGGCTTAGCACTTTGGCAAACCAGAAAACG	17	118	14.40677966101695	5226
PitsC-RA-mel	id=5017	GAACAACAAGATGAGCATGAGATCCTGGAAATCGGAAATACGAAAATGGAAAATGCATGAAAAGCAAAAAGCTAAGAAAACTTGAACAGGCTTAGCACTTTGGCAAACCAGAAAACGA	17	118	14.40677966101695	5226
PitsC-RA-mel	id=5018	AACAACAAGATGAGCATGAGATCCTGGAAATCGGAAATACGAAAATGGAAAATGCATGAAAAGCAAAAAGCTAAGAAAACTTGAACAGGCTTAGCACTTTGGCAAACCAGAAAACGAT	18	118	15.254237288135593	5226
PitsC-RA-mel	id=5019	ACAACAAGATGAGCATGAGATCCTGGAAATCGGAAATACGAAAATGGAAAATGCATGAAAAGCAAAAAGCTAAGAAAACTTGAACAGGCTTAGCACTTTGGCAAACCAGAAAACGATC	18	118	15.254237288135593	5226
PitsC-RA-mel	id=5020	CAACAAGATGAGCATGAGATCCTGGAAATCGGAAATACGAAAATGGAAAATGCATGAAAAGCAAAAAGCTAAGAAAACTTGAACAGGCTTAGCACTTTGGCAAACCAGAAAACGATCT	19	118	16.10169491525424	5226
PitsC-RA-mel	id=5021	AACAAGATGAGCATGAGATCCTGGAAATCGGAAATACGAAAATGGAAAATGCATGAAAAGCAAAAAGCTAAGAAAACTTGAACAGGCTTAGCACTTTGGCAAACCAGAAAACGATCTC	19	118	16.10169491525424	5226
PitsC-RA-mel	id=5022	ACAAGATGAGCATGAGATCCTGGAAATCGGAAATACGAAAATGGAAAATGCATGAAAAGCAAAAAGCTAAGAAAACTTGAACAGGCTTAGCACTTTGGCAAACCAGAAAACGATCTCA	19	118	16.10169491525424	5226
PitsC-RA-mel	id=5023	CAAGATGAGCATGAGATCCTGGAAATCGGAAATACGAAAATGGAAAATGCATGAAAAGCAAAAAGCTAAGAAAACTTGAACAGGCTTAGCACTTTGGCAAACCAGAAAACGATCTCAA	19	118	16.10169491525424	5226
PitsC-RA-mel	id=5024	AAGATGAGCATGAGATCCTGGAAATCGGAAATACGAAAATGGAAAATGCATGAAAAGCAAAAAGCTAAGAAAACTTGAACAGGCTTAGCACTTTGGCAAACCAGAAAACGATCTCAAT	20	118	16.949152542372882	5226
PitsC-RA-mel	id=5025	AGATGAGCATGAGATCCTGGAAATCGGAAATACGAAAATGGAAAATGCATGAAAAGCAAAAAGCTAAGAAAACTTGAACAGGCTTAGCACTTTGGCAAACCAGAAAACGATCTCAATT	21	118	17.796610169491526	5226
PitsC-RA-mel	id=5026	GATGAGCATGAGATCCTGGAAATCGGAAATACGAAAATGGAAAATGCATGAAAAGCAAAAAGCTAAGAAAACTTGAACAGGCTTAGCACTTTGGCAAACCAGAAAACGATCTCAATTA	21	118	17.796610169491526	5226
PitsC-RA-mel	id=5027	ATGAGCATGAGATCCTGGAAATCGGAAATACGAAAATGGAAAATGCATGAAAAGCAAAAAGCTAAGAAAACTTGAACAGGCTTAGCACTTTGGCAAACCAGAAAACGATCTCAATTAA	21	118	17.796610169491526	5226
PitsC-RA-mel	id=5028	TGAGCATGAGATCCTGGAAATCGGAAATACGAAAATGGAAAATGCATGAAAAGCAAAAAGCTAAGAAAACTTGAACAGGCTTAGCACTTTGGCAAACCAGAAAACGATCTCAATTAAA	21	118	17.796610169491526	5226
PitsC-RA-mel	id=5029	GAGCATGAGATCCTGGAAATCGGAAATACGAAAATGGAAAATGCATGAAAAGCAAAAAGCTAAGAAAACTTGAACAGGCTTAGCACTTTGGCAAACCAGAAAACGATCTCAATTAAAA	20	118	16.949152542372882	5226
PitsC-RA-mel	id=5030	AGCATGAGATCCTGGAAATCGGAAATACGAAAATGGAAAATGCATGAAAAGCAAAAAGCTAAGAAAACTTGAACAGGCTTAGCACTTTGGCAAACCAGAAAACGATCTCAATTAAAAA	20	118	16.949152542372882	5226
PitsC-RA-mel	id=5031	GCATGAGATCCTGGAAATCGGAAATACGAAAATGGAAAATGCATGAAAAGCAAAAAGCTAAGAAAACTTGAACAGGCTTAGCACTTTGGCAAACCAGAAAACGATCTCAATTAAAAAA	20	118	16.949152542372882	5226
PitsC-RA-mel	id=5032	CATGAGATCCTGGAAATCGGAAATACGAAAATGGAAAATGCATGAAAAGCAAAAAGCTAAGAAAACTTGAACAGGCTTAGCACTTTGGCAAACCAGAAAACGATCTCAATTAAAAAAA	20	118	16.949152542372882	5226
PitsC-RA-mel	id=5033	ATGAGATCCTGGAAATCGGAAATACGAAAATGGAAAATGCATGAAAAGCAAAAAGCTAAGAAAACTTGAACAGGCTTAGCACTTTGGCAAACCAGAAAACGATCTCAATTAAAAAAAA	20	118	16.949152542372882	5226
PitsC-RA-mel	id=5034	TGAGATCCTGGAAATCGGAAATACGAAAATGGAAAATGCATGAAAAGCAAAAAGCTAAGAAAACTTGAACAGGCTTAGCACTTTGGCAAACCAGAAAACGATCTCAATTAAAAAAAAA	20	118	16.949152542372882	5226
PitsC-RA-mel	id=5035	GAGATCCTGGAAATCGGAAATACGAAAATGGAAAATGCATGAAAAGCAAAAAGCTAAGAAAACTTGAACAGGCTTAGCACTTTGGCAAACCAGAAAACGATCTCAATTAAAAAAAAAA	19	118	16.10169491525424	5226
PitsC-RA-mel	id=5036	AGATCCTGGAAATCGGAAATACGAAAATGGAAAATGCATGAAAAGCAAAAAGCTAAGAAAACTTGAACAGGCTTAGCACTTTGGCAAACCAGAAAACGATCTCAATTAAAAAAAAAAT	20	118	16.949152542372882	5226
PitsC-RA-mel	id=5037	GATCCTGGAAATCGGAAATACGAAAATGGAAAATGCATGAAAAGCAAAAAGCTAAGAAAACTTGAACAGGCTTAGCACTTTGGCAAACCAGAAAACGATCTCAATTAAAAAAAAAATG	20	118	16.949152542372882	5226
PitsC-RA-mel	id=5038	ATCCTGGAAATCGGAAATACGAAAATGGAAAATGCATGAAAAGCAAAAAGCTAAGAAAACTTGAACAGGCTTAGCACTTTGGCAAACCAGAAAACGATCTCAATTAAAAAAAAAATGA	20	118	16.949152542372882	5226
PitsC-RA-mel	id=5039	TCCTGGAAATCGGAAATACGAAAATGGAAAATGCATGAAAAGCAAAAAGCTAAGAAAACTTGAACAGGCTTAGCACTTTGGCAAACCAGAAAACGATCTCAATTAAAAAAAAAATGAG	20	118	16.949152542372882	5226
PitsC-RA-mel	id=5040	CCTGGAAATCGGAAATACGAAAATGGAAAATGCATGAAAAGCAAAAAGCTAAGAAAACTTGAACAGGCTTAGCACTTTGGCAAACCAGAAAACGATCTCAATTAAAAAAAAAATGAGA	19	118	16.10169491525424	5226
PitsC-RA-mel	id=5041	CTGGAAATCGGAAATACGAAAATGGAAAATGCATGAAAAGCAAAAAGCTAAGAAAACTTGAACAGGCTTAGCACTTTGGCAAACCAGAAAACGATCTCAATTAAAAAAAAAATGAGAT	20	118	16.949152542372882	5226
PitsC-RA-mel	id=5042	TGGAAATCGGAAATACGAAAATGGAAAATGCATGAAAAGCAAAAAGCTAAGAAAACTTGAACAGGCTTAGCACTTTGGCAAACCAGAAAACGATCTCAATTAAAAAAAAAATGAGATT	21	118	17.796610169491526	5226
PitsC-RA-mel	id=5043	GGAAATCGGAAATACGAAAATGGAAAATGCATGAAAAGCAAAAAGCTAAGAAAACTTGAACAGGCTTAGCACTTTGGCAAACCAGAAAACGATCTCAATTAAAAAAAAAATGAGATTC	20	118	16.949152542372882	5226
PitsC-RA-mel	id=5044	GAAATCGGAAATACGAAAATGGAAAATGCATGAAAAGCAAAAAGCTAAGAAAACTTGAACAGGCTTAGCACTTTGGCAAACCAGAAAACGATCTCAATTAAAAAAAAAATGAGATTCC	20	118	16.949152542372882	5226
PitsC-RA-mel	id=5045	AAATCGGAAATACGAAAATGGAAAATGCATGAAAAGCAAAAAGCTAAGAAAACTTGAACAGGCTTAGCACTTTGGCAAACCAGAAAACGATCTCAATTAAAAAAAAAATGAGATTCCC	20	118	16.949152542372882	5226
PitsC-RA-mel	id=5046	AATCGGAAATACGAAAATGGAAAATGCATGAAAAGCAAAAAGCTAAGAAAACTTGAACAGGCTTAGCACTTTGGCAAACCAGAAAACGATCTCAATTAAAAAAAAAATGAGATTCCCA	20	118	16.949152542372882	5226
PitsC-RA-mel	id=5047	ATCGGAAATACGAAAATGGAAAATGCATGAAAAGCAAAAAGCTAAGAAAACTTGAACAGGCTTAGCACTTTGGCAAACCAGAAAACGATCTCAATTAAAAAAAAAATGAGATTCCCAA	20	118	16.949152542372882	5226
PitsC-RA-mel	id=5048	TCGGAAATACGAAAATGGAAAATGCATGAAAAGCAAAAAGCTAAGAAAACTTGAACAGGCTTAGCACTTTGGCAAACCAGAAAACGATCTCAATTAAAAAAAAAATGAGATTCCCAAT	21	118	17.796610169491526	5226
PitsC-RA-mel	id=5049	CGGAAATACGAAAATGGAAAATGCATGAAAAGCAAAAAGCTAAGAAAACTTGAACAGGCTTAGCACTTTGGCAAACCAGAAAACGATCTCAATTAAAAAAAAAATGAGATTCCCAATT	21	118	17.796610169491526	5226
PitsC-RA-mel	id=5050	GGAAATACGAAAATGGAAAATGCATGAAAAGCAAAAAGCTAAGAAAACTTGAACAGGCTTAGCACTTTGGCAAACCAGAAAACGATCTCAATTAAAAAAAAAATGAGATTCCCAATTA	21	118	17.796610169491526	5226
PitsC-RA-mel	id=5051	GAAATACGAAAATGGAAAATGCATGAAAAGCAAAAAGCTAAGAAAACTTGAACAGGCTTAGCACTTTGGCAAACCAGAAAACGATCTCAATTAAAAAAAAAATGAGATTCCCAATTAA	21	118	17.796610169491526	5226
PitsC-RA-mel	id=5052	AAATACGAAAATGGAAAATGCATGAAAAGCAAAAAGCTAAGAAAACTTGAACAGGCTTAGCACTTTGGCAAACCAGAAAACGATCTCAATTAAAAAAAAAATGAGATTCCCAATTAAA	21	118	17.796610169491526	5226
PitsC-RA-mel	id=5053	AATACGAAAATGGAAAATGCATGAAAAGCAAAAAGCTAAGAAAACTTGAACAGGCTTAGCACTTTGGCAAACCAGAAAACGATCTCAATTAAAAAAAAAATGAGATTCCCAATTAAAG	21	118	17.796610169491526	5226
PitsC-RA-mel	id=5054	ATACGAAAATGGAAAATGCATGAAAAGCAAAAAGCTAAGAAAACTTGAACAGGCTTAGCACTTTGGCAAACCAGAAAACGATCTCAATTAAAAAAAAAATGAGATTCCCAATTAAAGA	21	118	17.796610169491526	5226
PitsC-RA-mel	id=5055	TACGAAAATGGAAAATGCATGAAAAGCAAAAAGCTAAGAAAACTTGAACAGGCTTAGCACTTTGGCAAACCAGAAAACGATCTCAATTAAAAAAAAAATGAGATTCCCAATTAAAGAA	21	118	17.796610169491526	5226
PitsC-RA-mel	id=5056	ACGAAAATGGAAAATGCATGAAAAGCAAAAAGCTAAGAAAACTTGAACAGGCTTAGCACTTTGGCAAACCAGAAAACGATCTCAATTAAAAAAAAAATGAGATTCCCAATTAAAGAAA	20	118	16.949152542372882	5226
PitsC-RA-mel	id=5057	CGAAAATGGAAAATGCATGAAAAGCAAAAAGCTAAGAAAACTTGAACAGGCTTAGCACTTTGGCAAACCAGAAAACGATCTCAATTAAAAAAAAAATGAGATTCCCAATTAAAGAAAA	20	118	16.949152542372882	5226
PitsC-RA-mel	id=5058	GAAAATGGAAAATGCATGAAAAGCAAAAAGCTAAGAAAACTTGAACAGGCTTAGCACTTTGGCAAACCAGAAAACGATCTCAATTAAAAAAAAAATGAGATTCCCAATTAAAGAAAAA	20	118	16.949152542372882	5226
PitsC-RA-mel	id=5059	AAAATGGAAAATGCATGAAAAGCAAAAAGCTAAGAAAACTTGAACAGGCTTAGCACTTTGGCAAACCAGAAAACGATCTCAATTAAAAAAAAAATGAGATTCCCAATTAAAGAAAAAA	20	118	16.949152542372882	5226
PitsC-RA-mel	id=5060	AAATGGAAAATGCATGAAAAGCAAAAAGCTAAGAAAACTTGAACAGGCTTAGCACTTTGGCAAACCAGAAAACGATCTCAATTAAAAAAAAAATGAGATTCCCAATTAAAGAAAAAAA	20	118	16.949152542372882	5226
PitsC-RA-mel	id=5061	AATGGAAAATGCATGAAAAGCAAAAAGCTAAGAAAACTTGAACAGGCTTAGCACTTTGGCAAACCAGAAAACGATCTCAATTAAAAAAAAAATGAGATTCCCAATTAAAGAAAAAAAA	20	118	16.949152542372882	5226
PitsC-RA-mel	id=5062	ATGGAAAATGCATGAAAAGCAAAAAGCTAAGAAAACTTGAACAGGCTTAGCACTTTGGCAAACCAGAAAACGATCTCAATTAAAAAAAAAATGAGATTCCCAATTAAAGAAAAAAAAA	20	118	16.949152542372882	5226
PitsC-RA-mel	id=5063	TGGAAAATGCATGAAAAGCAAAAAGCTAAGAAAACTTGAACAGGCTTAGCACTTTGGCAAACCAGAAAACGATCTCAATTAAAAAAAAAATGAGATTCCCAATTAAAGAAAAAAAAAA	20	118	16.949152542372882	5226
PitsC-RA-mel	id=5064	GGAAAATGCATGAAAAGCAAAAAGCTAAGAAAACTTGAACAGGCTTAGCACTTTGGCAAACCAGAAAACGATCTCAATTAAAAAAAAAATGAGATTCCCAATTAAAGAAAAAAAAAAA	19	118	16.10169491525424	5226
PitsC-RA-mel	id=5065	GAAAATGCATGAAAAGCAAAAAGCTAAGAAAACTTGAACAGGCTTAGCACTTTGGCAAACCAGAAAACGATCTCAATTAAAAAAAAAATGAGATTCCCAATTAAAGAAAAAAAAAAAC	19	118	16.10169491525424	5226
PitsC-RA-mel	id=5066	AAAATGCATGAAAAGCAAAAAGCTAAGAAAACTTGAACAGGCTTAGCACTTTGGCAAACCAGAAAACGATCTCAATTAAAAAAAAAATGAGATTCCCAATTAAAGAAAAAAAAAAACA	19	118	16.10169491525424	5226
PitsC-RA-mel	id=5067	AAATGCATGAAAAGCAAAAAGCTAAGAAAACTTGAACAGGCTTAGCACTTTGGCAAACCAGAAAACGATCTCAATTAAAAAAAAAATGAGATTCCCAATTAAAGAAAAAAAAAAACAA	19	118	16.10169491525424	5226
PitsC-RA-mel	id=5068	AATGCATGAAAAGCAAAAAGCTAAGAAAACTTGAACAGGCTTAGCACTTTGGCAAACCAGAAAACGATCTCAATTAAAAAAAAAATGAGATTCCCAATTAAAGAAAAAAAAAAACAAA	19	118	16.10169491525424	5226
PitsC-RA-mel	id=5069	ATGCATGAAAAGCAAAAAGCTAAGAAAACTTGAACAGGCTTAGCACTTTGGCAAACCAGAAAACGATCTCAATTAAAAAAAAAATGAGATTCCCAATTAAAGAAAAAAAAAAACAAAT	20	118	16.949152542372882	5226
PitsC-RA-mel	id=5070	TGCATGAAAAGCAAAAAGCTAAGAAAACTTGAACAGGCTTAGCACTTTGGCAAACCAGAAAACGATCTCAATTAAAAAAAAAATGAGATTCCCAATTAAAGAAAAAAAAAAACAAATA	20	118	16.949152542372882	5226
PitsC-RA-mel	id=5071	GCATGAAAAGCAAAAAGCTAAGAAAACTTGAACAGGCTTAGCACTTTGGCAAACCAGAAAACGATCTCAATTAAAAAAAAAATGAGATTCCCAATTAAAGAAAAAAAAAAACAAATAA	19	118	16.10169491525424	5226
PitsC-RA-mel	id=5072	CATGAAAAGCAAAAAGCTAAGAAAACTTGAACAGGCTTAGCACTTTGGCAAACCAGAAAACGATCTCAATTAAAAAAAAAATGAGATTCCCAATTAAAGAAAAAAAAAAACAAATAAA	19	118	16.10169491525424	5226
PitsC-RA-mel	id=5073	ATGAAAAGCAAAAAGCTAAGAAAACTTGAACAGGCTTAGCACTTTGGCAAACCAGAAAACGATCTCAATTAAAAAAAAAATGAGATTCCCAATTAAAGAAAAAAAAAAACAAATAAAA	19	118	16.10169491525424	5226
PitsC-RA-mel	id=5074	TGAAAAGCAAAAAGCTAAGAAAACTTGAACAGGCTTAGCACTTTGGCAAACCAGAAAACGATCTCAATTAAAAAAAAAATGAGATTCCCAATTAAAGAAAAAAAAAAACAAATAAAAG	19	118	16.10169491525424	5226
PitsC-RA-mel	id=5075	GAAAAGCAAAAAGCTAAGAAAACTTGAACAGGCTTAGCACTTTGGCAAACCAGAAAACGATCTCAATTAAAAAAAAAATGAGATTCCCAATTAAAGAAAAAAAAAAACAAATAAAAGA	18	118	15.254237288135593	5226
PitsC-RA-mel	id=5076	AAAAGCAAAAAGCTAAGAAAACTTGAACAGGCTTAGCACTTTGGCAAACCAGAAAACGATCTCAATTAAAAAAAAAATGAGATTCCCAATTAAAGAAAAAAAAAAACAAATAAAAGAA	18	118	15.254237288135593	5226
PitsC-RA-mel	id=5077	AAAGCAAAAAGCTAAGAAAACTTGAACAGGCTTAGCACTTTGGCAAACCAGAAAACGATCTCAATTAAAAAAAAAATGAGATTCCCAATTAAAGAAAAAAAAAAACAAATAAAAGAAA	18	118	15.254237288135593	5226
PitsC-RA-mel	id=5078	AAGCAAAAAGCTAAGAAAACTTGAACAGGCTTAGCACTTTGGCAAACCAGAAAACGATCTCAATTAAAAAAAAAATGAGATTCCCAATTAAAGAAAAAAAAAAACAAATAAAAGAAAA	18	118	15.254237288135593	5226
PitsC-RA-mel	id=5079	AGCAAAAAGCTAAGAAAACTTGAACAGGCTTAGCACTTTGGCAAACCAGAAAACGATCTCAATTAAAAAAAAAATGAGATTCCCAATTAAAGAAAAAAAAAAACAAATAAAAGAAAAA	18	118	15.254237288135593	5226
PitsC-RA-mel	id=5080	GCAAAAAGCTAAGAAAACTTGAACAGGCTTAGCACTTTGGCAAACCAGAAAACGATCTCAATTAAAAAAAAAATGAGATTCCCAATTAAAGAAAAAAAAAAACAAATAAAAGAAAAAT	19	118	16.10169491525424	5226
PitsC-RA-mel	id=5081	CAAAAAGCTAAGAAAACTTGAACAGGCTTAGCACTTTGGCAAACCAGAAAACGATCTCAATTAAAAAAAAAATGAGATTCCCAATTAAAGAAAAAAAAAAACAAATAAAAGAAAAATG	19	118	16.10169491525424	5226
PitsC-RA-mel	id=5082	AAAAAGCTAAGAAAACTTGAACAGGCTTAGCACTTTGGCAAACCAGAAAACGATCTCAATTAAAAAAAAAATGAGATTCCCAATTAAAGAAAAAAAAAAACAAATAAAAGAAAAATGG	19	118	16.10169491525424	5226
PitsC-RA-mel	id=5083	AAAAGCTAAGAAAACTTGAACAGGCTTAGCACTTTGGCAAACCAGAAAACGATCTCAATTAAAAAAAAAATGAGATTCCCAATTAAAGAAAAAAAAAAACAAATAAAAGAAAAATGGA	19	118	16.10169491525424	5226
PitsC-RA-mel	id=5084	AAAGCTAAGAAAACTTGAACAGGCTTAGCACTTTGGCAAACCAGAAAACGATCTCAATTAAAAAAAAAATGAGATTCCCAATTAAAGAAAAAAAAAAACAAATAAAAGAAAAATGGAA	19	118	16.10169491525424	5226
PitsC-RA-mel	id=5085	AAGCTAAGAAAACTTGAACAGGCTTAGCACTTTGGCAAACCAGAAAACGATCTCAATTAAAAAAAAAATGAGATTCCCAATTAAAGAAAAAAAAAAACAAATAAAAGAAAAATGGAAA	19	118	16.10169491525424	5226
PitsC-RA-mel	id=5086	AGCTAAGAAAACTTGAACAGGCTTAGCACTTTGGCAAACCAGAAAACGATCTCAATTAAAAAAAAAATGAGATTCCCAATTAAAGAAAAAAAAAAACAAATAAAAGAAAAATGGAAAA	19	118	16.10169491525424	5226
PitsC-RA-mel	id=5087	GCTAAGAAAACTTGAACAGGCTTAGCACTTTGGCAAACCAGAAAACGATCTCAATTAAAAAAAAAATGAGATTCCCAATTAAAGAAAAAAAAAAACAAATAAAAGAAAAATGGAAAAA	19	118	16.10169491525424	5226
PitsC-RA-mel	id=5088	CTAAGAAAACTTGAACAGGCTTAGCACTTTGGCAAACCAGAAAACGATCTCAATTAAAAAAAAAATGAGATTCCCAATTAAAGAAAAAAAAAAACAAATAAAAGAAAAATGGAAAAAA	19	118	16.10169491525424	5226
PitsC-RA-mel	id=5089	TAAGAAAACTTGAACAGGCTTAGCACTTTGGCAAACCAGAAAACGATCTCAATTAAAAAAAAAATGAGATTCCCAATTAAAGAAAAAAAAAAACAAATAAAAGAAAAATGGAAAAAAA	19	118	16.10169491525424	5226
PitsC-RA-mel	id=5090	AAGAAAACTTGAACAGGCTTAGCACTTTGGCAAACCAGAAAACGATCTCAATTAAAAAAAAAATGAGATTCCCAATTAAAGAAAAAAAAAAACAAATAAAAGAAAAATGGAAAAAAAT	19	118	16.10169491525424	5226
PitsC-RA-mel	id=5091	AGAAAACTTGAACAGGCTTAGCACTTTGGCAAACCAGAAAACGATCTCAATTAAAAAAAAAATGAGATTCCCAATTAAAGAAAAAAAAAAACAAATAAAAGAAAAATGGAAAAAAATG	19	118	16.10169491525424	5226
PitsC-RA-mel	id=5092	GAAAACTTGAACAGGCTTAGCACTTTGGCAAACCAGAAAACGATCTCAATTAAAAAAAAAATGAGATTCCCAATTAAAGAAAAAAAAAAACAAATAAAAGAAAAATGGAAAAAAATGA	19	118	16.10169491525424	5226
PitsC-RA-mel	id=5093	AAAACTTGAACAGGCTTAGCACTTTGGCAAACCAGAAAACGATCTCAATTAAAAAAAAAATGAGATTCCCAATTAAAGAAAAAAAAAAACAAATAAAAGAAAAATGGAAAAAAATGAA	19	118	16.10169491525424	5226
PitsC-RA-mel	id=5094	AAACTTGAACAGGCTTAGCACTTTGGCAAACCAGAAAACGATCTCAATTAAAAAAAAAATGAGATTCCCAATTAAAGAAAAAAAAAAACAAATAAAAGAAAAATGGAAAAAAATGAAA	19	118	16.10169491525424	5226
PitsC-RA-mel	id=5095	AACTTGAACAGGCTTAGCACTTTGGCAAACCAGAAAACGATCTCAATTAAAAAAAAAATGAGATTCCCAATTAAAGAAAAAAAAAAACAAATAAAAGAAAAATGGAAAAAAATGAAAA	19	118	16.10169491525424	5226
PitsC-RA-mel	id=5096	ACTTGAACAGGCTTAGCACTTTGGCAAACCAGAAAACGATCTCAATTAAAAAAAAAATGAGATTCCCAATTAAAGAAAAAAAAAAACAAATAAAAGAAAAATGGAAAAAAATGAAAAA	19	118	16.10169491525424	5226
PitsC-RA-mel	id=5097	CTTGAACAGGCTTAGCACTTTGGCAAACCAGAAAACGATCTCAATTAAAAAAAAAATGAGATTCCCAATTAAAGAAAAAAAAAAACAAATAAAAGAAAAATGGAAAAAAATGAAAAAC	19	118	16.10169491525424	5226
PitsC-RA-mel	id=5098	TTGAACAGGCTTAGCACTTTGGCAAACCAGAAAACGATCTCAATTAAAAAAAAAATGAGATTCCCAATTAAAGAAAAAAAAAAACAAATAAAAGAAAAATGGAAAAAAATGAAAAACA	19	118	16.10169491525424	5226
PitsC-RA-mel	id=5099	TGAACAGGCTTAGCACTTTGGCAAACCAGAAAACGATCTCAATTAAAAAAAAAATGAGATTCCCAATTAAAGAAAAAAAAAAACAAATAAAAGAAAAATGGAAAAAAATGAAAAACAA	18	118	15.254237288135593	5226
PitsC-RA-mel	id=5100	GAACAGGCTTAGCACTTTGGCAAACCAGAAAACGATCTCAATTAAAAAAAAAATGAGATTCCCAATTAAAGAAAAAAAAAAACAAATAAAAGAAAAATGGAAAAAAATGAAAAACAAT	18	118	15.254237288135593	5226
PitsC-RA-mel	id=5101	AACAGGCTTAGCACTTTGGCAAACCAGAAAACGATCTCAATTAAAAAAAAAATGAGATTCCCAATTAAAGAAAAAAAAAAACAAATAAAAGAAAAATGGAAAAAAATGAAAAACAATT	19	118	16.10169491525424	5226
PitsC-RA-mel	id=5102	ACAGGCTTAGCACTTTGGCAAACCAGAAAACGATCTCAATTAAAAAAAAAATGAGATTCCCAATTAAAGAAAAAAAAAAACAAATAAAAGAAAAATGGAAAAAAATGAAAAACAATTT	20	118	16.949152542372882	5226
PitsC-RA-mel	id=5103	CAGGCTTAGCACTTTGGCAAACCAGAAAACGATCTCAATTAAAAAAAAAATGAGATTCCCAATTAAAGAAAAAAAAAAACAAATAAAAGAAAAATGGAAAAAAATGAAAAACAATTTA	20	118	16.949152542372882	5226
PitsC-RA-mel	id=5104	AGGCTTAGCACTTTGGCAAACCAGAAAACGATCTCAATTAAAAAAAAAATGAGATTCCCAATTAAAGAAAAAAAAAAACAAATAAAAGAAAAATGGAAAAAAATGAAAAACAATTTAT	21	118	17.796610169491526	5226
PitsC-RA-mel	id=5105	GGCTTAGCACTTTGGCAAACCAGAAAACGATCTCAATTAAAAAAAAAATGAGATTCCCAATTAAAGAAAAAAAAAAACAAATAAAAGAAAAATGGAAAAAAATGAAAAACAATTTATA	21	118	17.796610169491526	5226
PitsC-RA-mel	id=5106	GCTTAGCACTTTGGCAAACCAGAAAACGATCTCAATTAAAAAAAAAATGAGATTCCCAATTAAAGAAAAAAAAAAACAAATAAAAGAAAAATGGAAAAAAATGAAAAACAATTTATAA	21	118	17.796610169491526	5226
PitsC-RA-mel	id=5107	CTTAGCACTTTGGCAAACCAGAAAACGATCTCAATTAAAAAAAAAATGAGATTCCCAATTAAAGAAAAAAAAAAACAAATAAAAGAAAAATGGAAAAAAATGAAAAACAATTTATAAA	21	118	17.796610169491526	5226
PitsC-RA-mel	id=5108	TTAGCACTTTGGCAAACCAGAAAACGATCTCAATTAAAAAAAAAATGAGATTCCCAATTAAAGAAAAAAAAAAACAAATAAAAGAAAAATGGAAAAAAATGAAAAACAATTTATAAAG	21	118	17.796610169491526	5226
Sgs8-RA-mel	id=0	GTTACCATCTGGTAAAGTTAATTTGTTAAAGCAACAACCATGAAGCTGCT	15	50	30.0	359
Sgs8-RA-mel	id=1	TTACCATCTGGTAAAGTTAATTTGTTAAAGCAACAACCATGAAGCTGCTC	15	50	30.0	359
Sgs8-RA-mel	id=2	TACCATCTGGTAAAGTTAATTTGTTAAAGCAACAACCATGAAGCTGCTCG	14	50	28.0	359
Sgs8-RA-mel	id=3	ACCATCTGGTAAAGTTAATTTGTTAAAGCAACAACCATGAAGCTGCTCGT	14	50	28.0	359
Sgs8-RA-mel	id=4	CCATCTGGTAAAGTTAATTTGTTAAAGCAACAACCATGAAGCTGCTCGTT	15	50	30.0	359
Sgs8-RA-mel	id=5	CATCTGGTAAAGTTAATTTGTTAAAGCAACAACCATGAAGCTGCTCGTTG	15	50	30.0	359
Sgs8-RA-mel	id=6	ATCTGGTAAAGTTAATTTGTTAAAGCAACAACCATGAAGCTGCTCGTTGT	16	50	32.0	359
Sgs8-RA-mel	id=7	TCTGGTAAAGTTAATTTGTTAAAGCAACAACCATGAAGCTGCTCGTTGTC	16	50	32.0	359
Sgs8-RA-mel	id=8	CTGGTAAAGTTAATTTGTTAAAGCAACAACCATGAAGCTGCTCGTTGTCG	15	50	30.0	359
Sgs8-RA-mel	id=9	TGGTAAAGTTAATTTGTTAAAGCAACAACCATGAAGCTGCTCGTTGTCGC	15	50	30.0	359
Sgs8-RA-mel	id=10	GGTAAAGTTAATTTGTTAAAGCAACAACCATGAAGCTGCTCGTTGTCGCC	14	50	28.0	359
Sgs8-RA-mel	id=11	GTAAAGTTAATTTGTTAAAGCAACAACCATGAAGCTGCTCGTTGTCGCCG	14	50	28.0	359
Sgs8-RA-mel	id=12	TAAAGTTAATTTGTTAAAGCAACAACCATGAAGCTGCTCGTTGTCGCCGT	15	50	30.0	359
Sgs8-RA-mel	id=13	AAAGTTAATTTGTTAAAGCAACAACCATGAAGCTGCTCGTTGTCGCCGTC	14	50	28.0	359
Sgs8-RA-mel	id=14	AAGTTAATTTGTTAAAGCAACAACCATGAAGCTGCTCGTTGTCGCCGTCA	14	50	28.0	359
Sgs8-RA-mel	id=15	AGTTAATTTGTTAAAGCAACAACCATGAAGCTGCTCGTTGTCGCCGTCAT	15	50	30.0	359
Sgs8-RA-mel	id=16	GTTAATTTGTTAAAGCAACAACCATGAAGCTGCTCGTTGTCGCCGTCATT	16	50	32.0	359
Sgs8-RA-mel	id=17	TTAATTTGTTAAAGCAACAACCATGAAGCTGCTCGTTGTCGCCGTCATTG	16	50	32.0	359
Sgs8-RA-mel	id=18	TAATTTGTTAAAGCAACAACCATGAAGCTGCTCGTTGTCGCCGTCATTGC	15	50	30.0	359
Sgs8-RA-mel	id=19	AATTTGTTAAAGCAACAACCATGAAGCTGCTCGTTGTCGCCGTCATTGCG	14	50	28.0	359
Sgs8-RA-mel	id=20	ATTTGTTAAAGCAACAACCATGAAGCTGCTCGTTGTCGCCGTCATTGCGT	15	50	30.0	359
Sgs8-RA-mel	id=21	TTTGTTAAAGCAACAACCATGAAGCTGCTCGTTGTCGCCGTCATTGCGTG	15	50	30.0	359
Sgs8-RA-mel	id=22	TTGTTAAAGCAACAACCATGAAGCTGCTCGTTGTCGCCGTCATTGCGTGC	14	50	28.0	359
Sgs8-RA-mel	id=23	TGTTAAAGCAACAACCATGAAGCTGCTCGTTGTCGCCGTCATTGCGTGCA	13	50	26.0	359
Sgs8-RA-mel	id=24	GTTAAAGCAACAACCATGAAGCTGCTCGTTGTCGCCGTCATTGCGTGCAT	13	50	26.0	359
Sgs8-RA-mel	id=25	TTAAAGCAACAACCATGAAGCTGCTCGTTGTCGCCGTCATTGCGTGCATC	13	50	26.0	359
Sgs8-RA-mel	id=26	TAAAGCAACAACCATGAAGCTGCTCGTTGTCGCCGTCATTGCGTGCATCA	12	50	24.0	359
Sgs8-RA-mel	id=27	AAAGCAACAACCATGAAGCTGCTCGTTGTCGCCGTCATTGCGTGCATCAT	12	50	24.0	359
Sgs8-RA-mel	id=28	AAGCAACAACCATGAAGCTGCTCGTTGTCGCCGTCATTGCGTGCATCATG	12	50	24.0	359
Sgs8-RA-mel	id=29	AGCAACAACCATGAAGCTGCTCGTTGTCGCCGTCATTGCGTGCATCATGC	12	50	24.0	359
Sgs8-RA-mel	id=30	GCAACAACCATGAAGCTGCTCGTTGTCGCCGTCATTGCGTGCATCATGCT	13	50	26.0	359
Sgs8-RA-mel	id=31	CAACAACCATGAAGCTGCTCGTTGTCGCCGTCATTGCGTGCATCATGCTC	13	50	26.0	359
Sgs8-RA-mel	id=32	AACAACCATGAAGCTGCTCGTTGTCGCCGTCATTGCGTGCATCATGCTCA	13	50	26.0	359
Sgs8-RA-mel	id=33	ACAACCATGAAGCTGCTCGTTGTCGCCGTCATTGCGTGCATCATGCTCAT	14	50	28.0	359
Sgs8-RA-mel	id=34	CAACCATGAAGCTGCTCGTTGTCGCCGTCATTGCGTGCATCATGCTCATC	14	50	28.0	359
Sgs8-RA-mel	id=35	AACCATGAAGCTGCTCGTTGTCGCCGTCATTGCGTGCATCATGCTCATCG	14	50	28.0	359
Sgs8-RA-mel	id=36	ACCATGAAGCTGCTCGTTGTCGCCGTCATTGCGTGCATCATGCTCATCGG	14	50	28.0	359
Sgs8-RA-mel	id=37	CCATGAAGCTGCTCGTTGTCGCCGTCATTGCGTGCATCATGCTCATCGGA	14	50	28.0	359
Sgs8-RA-mel	id=38	CATGAAGCTGCTCGTTGTCGCCGTCATTGCGTGCATCATGCTCATCGGAT	15	50	30.0	359
Sgs8-RA-mel	id=39	ATGAAGCTGCTCGTTGTCGCCGTCATTGCGTGCATCATGCTCATCGGATT	16	50	32.0	359
Sgs8-RA-mel	id=40	TGAAGCTGCTCGTTGTCGCCGTCATTGCGTGCATCATGCTCATCGGATTC	16	50	32.0	359
Sgs8-RA-mel	id=41	GAAGCTGCTCGTTGTCGCCGTCATTGCGTGCATCATGCTCATCGGATTCG	15	50	30.0	359
Sgs8-RA-mel	id=42	AAGCTGCTCGTTGTCGCCGTCATTGCGTGCATCATGCTCATCGGATTCGC	15	50	30.0	359
Sgs8-RA-mel	id=43	AGCTGCTCGTTGTCGCCGTCATTGCGTGCATCATGCTCATCGGATTCGCC	15	50	30.0	359
Sgs8-RA-mel	id=44	GCTGCTCGTTGTCGCCGTCATTGCGTGCATCATGCTCATCGGATTCGCCG	15	50	30.0	359
Sgs8-RA-mel	id=45	CTGCTCGTTGTCGCCGTCATTGCGTGCATCATGCTCATCGGATTCGCCGA	15	50	30.0	359
Sgs8-RA-mel	id=46	TGCTCGTTGTCGCCGTCATTGCGTGCATCATGCTCATCGGATTCGCCGAT	16	50	32.0	359
Sgs8-RA-mel	id=47	GCTCGTTGTCGCCGTCATTGCGTGCATCATGCTCATCGGATTCGCCGATC	15	50	30.0	359
Sgs8-RA-mel	id=48	CTCGTTGTCGCCGTCATTGCGTGCATCATGCTCATCGGATTCGCCGATCC	15	50	30.0	359
Sgs8-RA-mel	id=49	TCGTTGTCGCCGTCATTGCGTGCATCATGCTCATCGGATTCGCCGATCCT	16	50	32.0	359
Sgs8-RA-mel	id=50	CGTTGTCGCCGTCATTGCGTGCATCATGCTCATCGGATTCGCCGATCCTG	15	50	30.0	359
Sgs8-RA-mel	id=51	GTTGTCGCCGTCATTGCGTGCATCATGCTCATCGGATTCGCCGATCCTGC	15	50	30.0	359
Sgs8-RA-mel	id=52	TTGTCGCCGTCATTGCGTGCATCATGCTCATCGGATTCGCCGATCCTGCC	15	50	30.0	359
Sgs8-RA-mel	id=53	TGTCGCCGTCATTGCGTGCATCATGCTCATCGGATTCGCCGATCCTGCCT	15	50	30.0	359
Sgs8-RA-mel	id=54	GTCGCCGTCATTGCGTGCATCATGCTCATCGGATTCGCCGATCCTGCCTC	14	50	28.0	359
Sgs8-RA-mel	id=55	TCGCCGTCATTGCGTGCATCATGCTCATCGGATTCGCCGATCCTGCCTCG	14	50	28.0	359
Sgs8-RA-mel	id=56	CGCCGTCATTGCGTGCATCATGCTCATCGGATTCGCCGATCCTGCCTCGG	13	50	26.0	359
Sgs8-RA-mel	id=57	GCCGTCATTGCGTGCATCATGCTCATCGGATTCGCCGATCCTGCCTCGGG	13	50	26.0	359
Sgs8-RA-mel	id=58	CCGTCATTGCGTGCATCATGCTCATCGGATTCGCCGATCCTGCCTCGGGC	13	50	26.0	359
Sgs8-RA-mel	id=59	CGTCATTGCGTGCATCATGCTCATCGGATTCGCCGATCCTGCCTCGGGCT	14	50	28.0	359
Sgs8-RA-mel	id=60	GTCATTGCGTGCATCATGCTCATCGGATTCGCCGATCCTGCCTCGGGCTG	14	50	28.0	359
Sgs8-RA-mel	id=61	TCATTGCGTGCATCATGCTCATCGGATTCGCCGATCCTGCCTCGGGCTGC	14	50	28.0	359
Sgs8-RA-mel	id=62	CATTGCGTGCATCATGCTCATCGGATTCGCCGATCCTGCCTCGGGCTGCA	13	50	26.0	359
Sgs8-RA-mel	id=63	ATTGCGTGCATCATGCTCATCGGATTCGCCGATCCTGCCTCGGGCTGCAA	13	50	26.0	359
Sgs8-RA-mel	id=64	TTGCGTGCATCATGCTCATCGGATTCGCCGATCCTGCCTCGGGCTGCAAG	13	50	26.0	359
Sgs8-RA-mel	id=65	TGCGTGCATCATGCTCATCGGATTCGCCGATCCTGCCTCGGGCTGCAAGG	12	50	24.0	359
Sgs8-RA-mel	id=66	GCGTGCATCATGCTCATCGGATTCGCCGATCCTGCCTCGGGCTGCAAGGA	11	50	22.0	359
Sgs8-RA-mel	id=67	CGTGCATCATGCTCATCGGATTCGCCGATCCTGCCTCGGGCTGCAAGGAT	12	50	24.0	359
Sgs8-RA-mel	id=68	GTGCATCATGCTCATCGGATTCGCCGATCCTGCCTCGGGCTGCAAGGATT	13	50	26.0	359
Sgs8-RA-mel	id=69	TGCATCATGCTCATCGGATTCGCCGATCCTGCCTCGGGCTGCAAGGATTG	13	50	26.0	359
Sgs8-RA-mel	id=70	GCATCATGCTCATCGGATTCGCCGATCCTGCCTCGGGCTGCAAGGATTGT	13	50	26.0	359
Sgs8-RA-mel	id=71	CATCATGCTCATCGGATTCGCCGATCCTGCCTCGGGCTGCAAGGATTGTT	14	50	28.0	359
Sgs8-RA-mel	id=72	ATCATGCTCATCGGATTCGCCGATCCTGCCTCGGGCTGCAAGGATTGTTC	14	50	28.0	359
Sgs8-RA-mel	id=73	TCATGCTCATCGGATTCGCCGATCCTGCCTCGGGCTGCAAGGATTGTTCA	14	50	28.0	359
Sgs8-RA-mel	id=74	CATGCTCATCGGATTCGCCGATCCTGCCTCGGGCTGCAAGGATTGTTCAT	14	50	28.0	359
Sgs8-RA-mel	id=75	ATGCTCATCGGATTCGCCGATCCTGCCTCGGGCTGCAAGGATTGTTCATG	14	50	28.0	359
Sgs8-RA-mel	id=76	TGCTCATCGGATTCGCCGATCCTGCCTCGGGCTGCAAGGATTGTTCATGC	14	50	28.0	359
Sgs8-RA-mel	id=77	GCTCATCGGATTCGCCGATCCTGCCTCGGGCTGCAAGGATTGTTCATGCG	13	50	26.0	359
Sgs8-RA-mel	id=78	CTCATCGGATTCGCCGATCCTGCCTCGGGCTGCAAGGATTGTTCATGCGT	14	50	28.0	359
Sgs8-RA-mel	id=79	TCATCGGATTCGCCGATCCTGCCTCGGGCTGCAAGGATTGTTCATGCGTG	14	50	28.0	359
Sgs8-RA-mel	id=80	CATCGGATTCGCCGATCCTGCCTCGGGCTGCAAGGATTGTTCATGCGTGA	13	50	26.0	359
Sgs8-RA-mel	id=81	ATCGGATTCGCCGATCCTGCCTCGGGCTGCAAGGATTGTTCATGCGTGAT	14	50	28.0	359
Sgs8-RA-mel	id=82	TCGGATTCGCCGATCCTGCCTCGGGCTGCAAGGATTGTTCATGCGTGATT	15	50	30.0	359
Sgs8-RA-mel	id=83	CGGATTCGCCGATCCTGCCTCGGGCTGCAAGGATTGTTCATGCGTGATTT	15	50	30.0	359
Sgs8-RA-mel	id=84	GGATTCGCCGATCCTGCCTCGGGCTGCAAGGATTGTTCATGCGTGATTTG	15	50	30.0	359
Sgs8-RA-mel	id=85	GATTCGCCGATCCTGCCTCGGGCTGCAAGGATTGTTCATGCGTGATTTGT	16	50	32.0	359
Sgs8-RA-mel	id=86	ATTCGCCGATCCTGCCTCGGGCTGCAAGGATTGTTCATGCGTGATTTGTG	16	50	32.0	359
Sgs8-RA-mel	id=87	TTCGCCGATCCTGCCTCGGGCTGCAAGGATTGTTCATGCGTGATTTGTGG	16	50	32.0	359
Sgs8-RA-mel	id=88	TCGCCGATCCTGCCTCGGGCTGCAAGGATTGTTCATGCGTGATTTGTGGA	15	50	30.0	359
Sgs8-RA-mel	id=89	CGCCGATCCTGCCTCGGGCTGCAAGGATTGTTCATGCGTGATTTGTGGAC	14	50	28.0	359
Sgs8-RA-mel	id=90	GCCGATCCTGCCTCGGGCTGCAAGGATTGTTCATGCGTGATTTGTGGACC	14	50	28.0	359
Sgs8-RA-mel	id=91	CCGATCCTGCCTCGGGCTGCAAGGATTGTTCATGCGTGATTTGTGGACCT	15	50	30.0	359
Sgs8-RA-mel	id=92	CGATCCTGCCTCGGGCTGCAAGGATTGTTCATGCGTGATTTGTGGACCTG	15	50	30.0	359
Sgs8-RA-mel	id=93	GATCCTGCCTCGGGCTGCAAGGATTGTTCATGCGTGATTTGTGGACCTGG	15	50	30.0	359
Sgs8-RA-mel	id=94	ATCCTGCCTCGGGCTGCAAGGATTGTTCATGCGTGATTTGTGGACCTGGT	16	50	32.0	359
Sgs8-RA-mel	id=95	TCCTGCCTCGGGCTGCAAGGATTGTTCATGCGTGATTTGTGGACCTGGTG	16	50	32.0	359
Sgs8-RA-mel	id=96	CCTGCCTCGGGCTGCAAGGATTGTTCATGCGTGATTTGTGGACCTGGTGG	15	50	30.0	359
Sgs8-RA-mel	id=97	CTGCCTCGGGCTGCAAGGATTGTTCATGCGTGATTTGTGGACCTGGTGGC	15	50	30.0	359
Sgs8-RA-mel	id=98	TGCCTCGGGCTGCAAGGATTGTTCATGCGTGATTTGTGGACCTGGTGGCG	15	50	30.0	359
Sgs8-RA-mel	id=99	GCCTCGGGCTGCAAGGATTGTTCATGCGTGATTTGTGGACCTGGTGGCGA	14	50	28.0	359
Sgs8-RA-mel	id=100	CCTCGGGCTGCAAGGATTGTTCATGCGTGATTTGTGGACCTGGTGGCGAG	14	50	28.0	359
Sgs8-RA-mel	id=101	CTCGGGCTGCAAGGATTGTTCATGCGTGATTTGTGGACCTGGTGGCGAGC	14	50	28.0	359
Sgs8-RA-mel	id=102	TCGGGCTGCAAGGATTGTTCATGCGTGATTTGTGGACCTGGTGGCGAGCC	14	50	28.0	359
Sgs8-RA-mel	id=103	CGGGCTGCAAGGATTGTTCATGCGTGATTTGTGGACCTGGTGGCGAGCCG	13	50	26.0	359
Sgs8-RA-mel	id=104	GGGCTGCAAGGATTGTTCATGCGTGATTTGTGGACCTGGTGGCGAGCCGT	14	50	28.0	359
Sgs8-RA-mel	id=105	GGCTGCAAGGATTGTTCATGCGTGATTTGTGGACCTGGTGGCGAGCCGTG	14	50	28.0	359
Sgs8-RA-mel	id=106	GCTGCAAGGATTGTTCATGCGTGATTTGTGGACCTGGTGGCGAGCCGTGT	15	50	30.0	359
Sgs8-RA-mel	id=107	CTGCAAGGATTGTTCATGCGTGATTTGTGGACCTGGTGGCGAGCCGTGTC	15	50	30.0	359
Sgs8-RA-mel	id=108	TGCAAGGATTGTTCATGCGTGATTTGTGGACCTGGTGGCGAGCCGTGTCC	15	50	30.0	359
Sgs8-RA-mel	id=109	GCAAGGATTGTTCATGCGTGATTTGTGGACCTGGTGGCGAGCCGTGTCCT	15	50	30.0	359
Sgs8-RA-mel	id=110	CAAGGATTGTTCATGCGTGATTTGTGGACCTGGTGGCGAGCCGTGTCCTG	15	50	30.0	359
Sgs8-RA-mel	id=111	AAGGATTGTTCATGCGTGATTTGTGGACCTGGTGGCGAGCCGTGTCCTGG	15	50	30.0	359
Sgs8-RA-mel	id=112	AGGATTGTTCATGCGTGATTTGTGGACCTGGTGGCGAGCCGTGTCCTGGG	15	50	30.0	359
Sgs8-RA-mel	id=113	GGATTGTTCATGCGTGATTTGTGGACCTGGTGGCGAGCCGTGTCCTGGGT	16	50	32.0	359
Sgs8-RA-mel	id=114	GATTGTTCATGCGTGATTTGTGGACCTGGTGGCGAGCCGTGTCCTGGGTG	16	50	32.0	359
Sgs8-RA-mel	id=115	ATTGTTCATGCGTGATTTGTGGACCTGGTGGCGAGCCGTGTCCTGGGTGT	17	50	34.0	359
Sgs8-RA-mel	id=116	TTGTTCATGCGTGATTTGTGGACCTGGTGGCGAGCCGTGTCCTGGGTGTT	18	50	36.0	359
Sgs8-RA-mel	id=117	TGTTCATGCGTGATTTGTGGACCTGGTGGCGAGCCGTGTCCTGGGTGTTC	17	50	34.0	359
Sgs8-RA-mel	id=118	GTTCATGCGTGATTTGTGGACCTGGTGGCGAGCCGTGTCCTGGGTGTTCC	16	50	32.0	359
Sgs8-RA-mel	id=119	TTCATGCGTGATTTGTGGACCTGGTGGCGAGCCGTGTCCTGGGTGTTCCG	16	50	32.0	359
Sgs8-RA-mel	id=120	TCATGCGTGATTTGTGGACCTGGTGGCGAGCCGTGTCCTGGGTGTTCCGC	15	50	30.0	359
Sgs8-RA-mel	id=121	CATGCGTGATTTGTGGACCTGGTGGCGAGCCGTGTCCTGGGTGTTCCGCA	14	50	28.0	359
Sgs8-RA-mel	id=122	ATGCGTGATTTGTGGACCTGGTGGCGAGCCGTGTCCTGGGTGTTCCGCAC	14	50	28.0	359
Sgs8-RA-mel	id=123	TGCGTGATTTGTGGACCTGGTGGCGAGCCGTGTCCTGGGTGTTCCGCACG	14	50	28.0	359
Sgs8-RA-mel	id=124	GCGTGATTTGTGGACCTGGTGGCGAGCCGTGTCCTGGGTGTTCCGCACGG	13	50	26.0	359
Sgs8-RA-mel	id=125	CGTGATTTGTGGACCTGGTGGCGAGCCGTGTCCTGGGTGTTCCGCACGGG	13	50	26.0	359
Sgs8-RA-mel	id=126	GTGATTTGTGGACCTGGTGGCGAGCCGTGTCCTGGGTGTTCCGCACGGGT	14	50	28.0	359
Sgs8-RA-mel	id=127	TGATTTGTGGACCTGGTGGCGAGCCGTGTCCTGGGTGTTCCGCACGGGTT	15	50	30.0	359
Sgs8-RA-mel	id=128	GATTTGTGGACCTGGTGGCGAGCCGTGTCCTGGGTGTTCCGCACGGGTTC	14	50	28.0	359
Sgs8-RA-mel	id=129	ATTTGTGGACCTGGTGGCGAGCCGTGTCCTGGGTGTTCCGCACGGGTTCC	14	50	28.0	359
Sgs8-RA-mel	id=130	TTTGTGGACCTGGTGGCGAGCCGTGTCCTGGGTGTTCCGCACGGGTTCCC	14	50	28.0	359
Sgs8-RA-mel	id=131	TTGTGGACCTGGTGGCGAGCCGTGTCCTGGGTGTTCCGCACGGGTTCCCG	13	50	26.0	359
Sgs8-RA-mel	id=132	TGTGGACCTGGTGGCGAGCCGTGTCCTGGGTGTTCCGCACGGGTTCCCGT	13	50	26.0	359
Sgs8-RA-mel	id=133	GTGGACCTGGTGGCGAGCCGTGTCCTGGGTGTTCCGCACGGGTTCCCGTC	12	50	24.0	359
Sgs8-RA-mel	id=134	TGGACCTGGTGGCGAGCCGTGTCCTGGGTGTTCCGCACGGGTTCCCGTCT	13	50	26.0	359
Sgs8-RA-mel	id=135	GGACCTGGTGGCGAGCCGTGTCCTGGGTGTTCCGCACGGGTTCCCGTCTG	12	50	24.0	359
Sgs8-RA-mel	id=136	GACCTGGTGGCGAGCCGTGTCCTGGGTGTTCCGCACGGGTTCCCGTCTGC	12	50	24.0	359
Sgs8-RA-mel	id=137	ACCTGGTGGCGAGCCGTGTCCTGGGTGTTCCGCACGGGTTCCCGTCTGCA	12	50	24.0	359
Sgs8-RA-mel	id=138	CCTGGTGGCGAGCCGTGTCCTGGGTGTTCCGCACGGGTTCCCGTCTGCAA	12	50	24.0	359
Sgs8-RA-mel	id=139	CTGGTGGCGAGCCGTGTCCTGGGTGTTCCGCACGGGTTCCCGTCTGCAAA	12	50	24.0	359
Sgs8-RA-mel	id=140	TGGTGGCGAGCCGTGTCCTGGGTGTTCCGCACGGGTTCCCGTCTGCAAAG	12	50	24.0	359
Sgs8-RA-mel	id=141	GGTGGCGAGCCGTGTCCTGGGTGTTCCGCACGGGTTCCCGTCTGCAAAGA	11	50	22.0	359
Sgs8-RA-mel	id=142	GTGGCGAGCCGTGTCCTGGGTGTTCCGCACGGGTTCCCGTCTGCAAAGAT	12	50	24.0	359
Sgs8-RA-mel	id=143	TGGCGAGCCGTGTCCTGGGTGTTCCGCACGGGTTCCCGTCTGCAAAGATC	12	50	24.0	359
Sgs8-RA-mel	id=144	GGCGAGCCGTGTCCTGGGTGTTCCGCACGGGTTCCCGTCTGCAAAGATCT	12	50	24.0	359
Sgs8-RA-mel	id=145	GCGAGCCGTGTCCTGGGTGTTCCGCACGGGTTCCCGTCTGCAAAGATCTG	12	50	24.0	359
Sgs8-RA-mel	id=146	CGAGCCGTGTCCTGGGTGTTCCGCACGGGTTCCCGTCTGCAAAGATCTGA	12	50	24.0	359
Sgs8-RA-mel	id=147	GAGCCGTGTCCTGGGTGTTCCGCACGGGTTCCCGTCTGCAAAGATCTGAT	13	50	26.0	359
Sgs8-RA-mel	id=148	AGCCGTGTCCTGGGTGTTCCGCACGGGTTCCCGTCTGCAAAGATCTGATC	13	50	26.0	359
Sgs8-RA-mel	id=149	GCCGTGTCCTGGGTGTTCCGCACGGGTTCCCGTCTGCAAAGATCTGATCA	13	50	26.0	359
Sgs8-RA-mel	id=150	CCGTGTCCTGGGTGTTCCGCACGGGTTCCCGTCTGCAAAGATCTGATCAA	13	50	26.0	359
Sgs8-RA-mel	id=151	CGTGTCCTGGGTGTTCCGCACGGGTTCCCGTCTGCAAAGATCTGATCAAC	13	50	26.0	359
Sgs8-RA-mel	id=152	GTGTCCTGGGTGTTCCGCACGGGTTCCCGTCTGCAAAGATCTGATCAACA	13	50	26.0	359
Sgs8-RA-mel	id=153	TGTCCTGGGTGTTCCGCACGGGTTCCCGTCTGCAAAGATCTGATCAACAT	14	50	28.0	359
Sgs8-RA-mel	id=154	GTCCTGGGTGTTCCGCACGGGTTCCCGTCTGCAAAGATCTGATCAACATT	14	50	28.0	359
Sgs8-RA-mel	id=155	TCCTGGGTGTTCCGCACGGGTTCCCGTCTGCAAAGATCTGATCAACATTA	14	50	28.0	359
Sgs8-RA-mel	id=156	CCTGGGTGTTCCGCACGGGTTCCCGTCTGCAAAGATCTGATCAACATTAT	14	50	28.0	359
Sgs8-RA-mel	id=157	CTGGGTGTTCCGCACGGGTTCCCGTCTGCAAAGATCTGATCAACATTATG	14	50	28.0	359
Sgs8-RA-mel	id=158	TGGGTGTTCCGCACGGGTTCCCGTCTGCAAAGATCTGATCAACATTATGG	14	50	28.0	359
Sgs8-RA-mel	id=159	GGGTGTTCCGCACGGGTTCCCGTCTGCAAAGATCTGATCAACATTATGGA	13	50	26.0	359
Sgs8-RA-mel	id=160	GGTGTTCCGCACGGGTTCCCGTCTGCAAAGATCTGATCAACATTATGGAG	13	50	26.0	359
Sgs8-RA-mel	id=161	GTGTTCCGCACGGGTTCCCGTCTGCAAAGATCTGATCAACATTATGGAGG	13	50	26.0	359
Sgs8-RA-mel	id=162	TGTTCCGCACGGGTTCCCGTCTGCAAAGATCTGATCAACATTATGGAGGG	13	50	26.0	359
Sgs8-RA-mel	id=163	GTTCCGCACGGGTTCCCGTCTGCAAAGATCTGATCAACATTATGGAGGGT	13	50	26.0	359
Sgs8-RA-mel	id=164	TTCCGCACGGGTTCCCGTCTGCAAAGATCTGATCAACATTATGGAGGGTC	13	50	26.0	359
Sgs8-RA-mel	id=165	TCCGCACGGGTTCCCGTCTGCAAAGATCTGATCAACATTATGGAGGGTCT	13	50	26.0	359
Sgs8-RA-mel	id=166	CCGCACGGGTTCCCGTCTGCAAAGATCTGATCAACATTATGGAGGGTCTT	13	50	26.0	359
Sgs8-RA-mel	id=167	CGCACGGGTTCCCGTCTGCAAAGATCTGATCAACATTATGGAGGGTCTTG	13	50	26.0	359
Sgs8-RA-mel	id=168	GCACGGGTTCCCGTCTGCAAAGATCTGATCAACATTATGGAGGGTCTTGA	13	50	26.0	359
Sgs8-RA-mel	id=169	CACGGGTTCCCGTCTGCAAAGATCTGATCAACATTATGGAGGGTCTTGAG	13	50	26.0	359
Sgs8-RA-mel	id=170	ACGGGTTCCCGTCTGCAAAGATCTGATCAACATTATGGAGGGTCTTGAGC	13	50	26.0	359
Sgs8-RA-mel	id=171	CGGGTTCCCGTCTGCAAAGATCTGATCAACATTATGGAGGGTCTTGAGCG	13	50	26.0	359
Sgs8-RA-mel	id=172	GGGTTCCCGTCTGCAAAGATCTGATCAACATTATGGAGGGTCTTGAGCGG	13	50	26.0	359
Sgs8-RA-mel	id=173	GGTTCCCGTCTGCAAAGATCTGATCAACATTATGGAGGGTCTTGAGCGGC	13	50	26.0	359
Sgs8-RA-mel	id=174	GTTCCCGTCTGCAAAGATCTGATCAACATTATGGAGGGTCTTGAGCGGCA	13	50	26.0	359
Sgs8-RA-mel	id=175	TTCCCGTCTGCAAAGATCTGATCAACATTATGGAGGGTCTTGAGCGGCAG	13	50	26.0	359
Sgs8-RA-mel	id=176	TCCCGTCTGCAAAGATCTGATCAACATTATGGAGGGTCTTGAGCGGCAGG	12	50	24.0	359
Sgs8-RA-mel	id=177	CCCGTCTGCAAAGATCTGATCAACATTATGGAGGGTCTTGAGCGGCAGGT	12	50	24.0	359
Sgs8-RA-mel	id=178	CCGTCTGCAAAGATCTGATCAACATTATGGAGGGTCTTGAGCGGCAGGTG	12	50	24.0	359
Sgs8-RA-mel	id=179	CGTCTGCAAAGATCTGATCAACATTATGGAGGGTCTTGAGCGGCAGGTGC	12	50	24.0	359
Sgs8-RA-mel	id=180	GTCTGCAAAGATCTGATCAACATTATGGAGGGTCTTGAGCGGCAGGTGCG	12	50	24.0	359
Sgs8-RA-mel	id=181	TCTGCAAAGATCTGATCAACATTATGGAGGGTCTTGAGCGGCAGGTGCGT	13	50	26.0	359
Sgs8-RA-mel	id=182	CTGCAAAGATCTGATCAACATTATGGAGGGTCTTGAGCGGCAGGTGCGTC	12	50	24.0	359
Sgs8-RA-mel	id=183	TGCAAAGATCTGATCAACATTATGGAGGGTCTTGAGCGGCAGGTGCGTCA	12	50	24.0	359
Sgs8-RA-mel	id=184	GCAAAGATCTGATCAACATTATGGAGGGTCTTGAGCGGCAGGTGCGTCAG	11	50	22.0	359
Sgs8-RA-mel	id=185	CAAAGATCTGATCAACATTATGGAGGGTCTTGAGCGGCAGGTGCGTCAGT	12	50	24.0	359
Sgs8-RA-mel	id=186	AAAGATCTGATCAACATTATGGAGGGTCTTGAGCGGCAGGTGCGTCAGTG	12	50	24.0	359
Sgs8-RA-mel	id=187	AAGATCTGATCAACATTATGGAGGGTCTTGAGCGGCAGGTGCGTCAGTGC	12	50	24.0	359
Sgs8-RA-mel	id=188	AGATCTGATCAACATTATGGAGGGTCTTGAGCGGCAGGTGCGTCAGTGCG	12	50	24.0	359
Sgs8-RA-mel	id=189	GATCTGATCAACATTATGGAGGGTCTTGAGCGGCAGGTGCGTCAGTGCGC	12	50	24.0	359
Sgs8-RA-mel	id=190	ATCTGATCAACATTATGGAGGGTCTTGAGCGGCAGGTGCGTCAGTGCGCC	12	50	24.0	359
Sgs8-RA-mel	id=191	TCTGATCAACATTATGGAGGGTCTTGAGCGGCAGGTGCGTCAGTGCGCCT	13	50	26.0	359
Sgs8-RA-mel	id=192	CTGATCAACATTATGGAGGGTCTTGAGCGGCAGGTGCGTCAGTGCGCCTG	12	50	24.0	359
Sgs8-RA-mel	id=193	TGATCAACATTATGGAGGGTCTTGAGCGGCAGGTGCGTCAGTGCGCCTGC	12	50	24.0	359
Sgs8-RA-mel	id=194	GATCAACATTATGGAGGGTCTTGAGCGGCAGGTGCGTCAGTGCGCCTGCG	11	50	22.0	359
Sgs8-RA-mel	id=195	ATCAACATTATGGAGGGTCTTGAGCGGCAGGTGCGTCAGTGCGCCTGCGG	11	50	22.0	359
Sgs8-RA-mel	id=196	TCAACATTATGGAGGGTCTTGAGCGGCAGGTGCGTCAGTGCGCCTGCGGA	11	50	22.0	359
Sgs8-RA-mel	id=197	CAACATTATGGAGGGTCTTGAGCGGCAGGTGCGTCAGTGCGCCTGCGGAG	10	50	20.0	359
Sgs8-RA-mel	id=198	AACATTATGGAGGGTCTTGAGCGGCAGGTGCGTCAGTGCGCCTGCGGAGA	10	50	20.0	359
Sgs8-RA-mel	id=199	ACATTATGGAGGGTCTTGAGCGGCAGGTGCGTCAGTGCGCCTGCGGAGAG	10	50	20.0	359
Sgs8-RA-mel	id=200	CATTATGGAGGGTCTTGAGCGGCAGGTGCGTCAGTGCGCCTGCGGAGAGC	10	50	20.0	359
Sgs8-RA-mel	id=201	ATTATGGAGGGTCTTGAGCGGCAGGTGCGTCAGTGCGCCTGCGGAGAGCA	10	50	20.0	359
Sgs8-RA-mel	id=202	TTATGGAGGGTCTTGAGCGGCAGGTGCGTCAGTGCGCCTGCGGAGAGCAG	10	50	20.0	359
Sgs8-RA-mel	id=203	TATGGAGGGTCTTGAGCGGCAGGTGCGTCAGTGCGCCTGCGGAGAGCAGG	9	50	18.0	359
Sgs8-RA-mel	id=204	ATGGAGGGTCTTGAGCGGCAGGTGCGTCAGTGCGCCTGCGGAGAGCAGGT	9	50	18.0	359
Sgs8-RA-mel	id=205	TGGAGGGTCTTGAGCGGCAGGTGCGTCAGTGCGCCTGCGGAGAGCAGGTT	10	50	20.0	359
Sgs8-RA-mel	id=206	GGAGGGTCTTGAGCGGCAGGTGCGTCAGTGCGCCTGCGGAGAGCAGGTTT	10	50	20.0	359
Sgs8-RA-mel	id=207	GAGGGTCTTGAGCGGCAGGTGCGTCAGTGCGCCTGCGGAGAGCAGGTTTG	10	50	20.0	359
Sgs8-RA-mel	id=208	AGGGTCTTGAGCGGCAGGTGCGTCAGTGCGCCTGCGGAGAGCAGGTTTGG	10	50	20.0	359
Sgs8-RA-mel	id=209	GGGTCTTGAGCGGCAGGTGCGTCAGTGCGCCTGCGGAGAGCAGGTTTGGC	10	50	20.0	359
Sgs8-RA-mel	id=210	GGTCTTGAGCGGCAGGTGCGTCAGTGCGCCTGCGGAGAGCAGGTTTGGCT	11	50	22.0	359
Sgs8-RA-mel	id=211	GTCTTGAGCGGCAGGTGCGTCAGTGCGCCTGCGGAGAGCAGGTTTGGCTG	11	50	22.0	359
Sgs8-RA-mel	id=212	TCTTGAGCGGCAGGTGCGTCAGTGCGCCTGCGGAGAGCAGGTTTGGCTGT	12	50	24.0	359
Sgs8-RA-mel	id=213	CTTGAGCGGCAGGTGCGTCAGTGCGCCTGCGGAGAGCAGGTTTGGCTGTT	12	50	24.0	359
Sgs8-RA-mel	id=214	TTGAGCGGCAGGTGCGTCAGTGCGCCTGCGGAGAGCAGGTTTGGCTGTTC	12	50	24.0	359
Sgs8-RA-mel	id=215	TGAGCGGCAGGTGCGTCAGTGCGCCTGCGGAGAGCAGGTTTGGCTGTTCT	12	50	24.0	359
Sgs8-RA-mel	id=216	GAGCGGCAGGTGCGTCAGTGCGCCTGCGGAGAGCAGGTTTGGCTGTTCTA	11	50	22.0	359
Sgs8-RA-mel	id=217	AGCGGCAGGTGCGTCAGTGCGCCTGCGGAGAGCAGGTTTGGCTGTTCTAG	11	50	22.0	359
Sgs8-RA-mel	id=218	GCGGCAGGTGCGTCAGTGCGCCTGCGGAGAGCAGGTTTGGCTGTTCTAGA	11	50	22.0	359
Sgs8-RA-mel	id=219	CGGCAGGTGCGTCAGTGCGCCTGCGGAGAGCAGGTTTGGCTGTTCTAGAG	11	50	22.0	359
Sgs8-RA-mel	id=220	GGCAGGTGCGTCAGTGCGCCTGCGGAGAGCAGGTTTGGCTGTTCTAGAGA	11	50	22.0	359
Sgs8-RA-mel	id=221	GCAGGTGCGTCAGTGCGCCTGCGGAGAGCAGGTTTGGCTGTTCTAGAGAT	12	50	24.0	359
Sgs8-RA-mel	id=222	CAGGTGCGTCAGTGCGCCTGCGGAGAGCAGGTTTGGCTGTTCTAGAGATG	12	50	24.0	359
Sgs8-RA-mel	id=223	AGGTGCGTCAGTGCGCCTGCGGAGAGCAGGTTTGGCTGTTCTAGAGATGT	13	50	26.0	359
Sgs8-RA-mel	id=224	GGTGCGTCAGTGCGCCTGCGGAGAGCAGGTTTGGCTGTTCTAGAGATGTG	13	50	26.0	359
Sgs8-RA-mel	id=225	GTGCGTCAGTGCGCCTGCGGAGAGCAGGTTTGGCTGTTCTAGAGATGTGC	13	50	26.0	359
Sgs8-RA-mel	id=226	TGCGTCAGTGCGCCTGCGGAGAGCAGGTTTGGCTGTTCTAGAGATGTGCC	13	50	26.0	359
Sgs8-RA-mel	id=227	GCGTCAGTGCGCCTGCGGAGAGCAGGTTTGGCTGTTCTAGAGATGTGCCC	12	50	24.0	359
Sgs8-RA-mel	id=228	CGTCAGTGCGCCTGCGGAGAGCAGGTTTGGCTGTTCTAGAGATGTGCCCT	13	50	26.0	359
Sgs8-RA-mel	id=229	GTCAGTGCGCCTGCGGAGAGCAGGTTTGGCTGTTCTAGAGATGTGCCCTC	13	50	26.0	359
Sgs8-RA-mel	id=230	TCAGTGCGCCTGCGGAGAGCAGGTTTGGCTGTTCTAGAGATGTGCCCTCA	13	50	26.0	359
Sgs8-RA-mel	id=231	CAGTGCGCCTGCGGAGAGCAGGTTTGGCTGTTCTAGAGATGTGCCCTCAA	12	50	24.0	359
Sgs8-RA-mel	id=232	AGTGCGCCTGCGGAGAGCAGGTTTGGCTGTTCTAGAGATGTGCCCTCAAC	12	50	24.0	359
Sgs8-RA-mel	id=233	GTGCGCCTGCGGAGAGCAGGTTTGGCTGTTCTAGAGATGTGCCCTCAACC	12	50	24.0	359
Sgs8-RA-mel	id=234	TGCGCCTGCGGAGAGCAGGTTTGGCTGTTCTAGAGATGTGCCCTCAACCT	13	50	26.0	359
Sgs8-RA-mel	id=235	GCGCCTGCGGAGAGCAGGTTTGGCTGTTCTAGAGATGTGCCCTCAACCTA	12	50	24.0	359
Sgs8-RA-mel	id=236	CGCCTGCGGAGAGCAGGTTTGGCTGTTCTAGAGATGTGCCCTCAACCTAA	12	50	24.0	359
Sgs8-RA-mel	id=237	GCCTGCGGAGAGCAGGTTTGGCTGTTCTAGAGATGTGCCCTCAACCTAAT	13	50	26.0	359
Sgs8-RA-mel	id=238	CCTGCGGAGAGCAGGTTTGGCTGTTCTAGAGATGTGCCCTCAACCTAATC	13	50	26.0	359
Sgs8-RA-mel	id=239	CTGCGGAGAGCAGGTTTGGCTGTTCTAGAGATGTGCCCTCAACCTAATCG	13	50	26.0	359
Sgs8-RA-mel	id=240	TGCGGAGAGCAGGTTTGGCTGTTCTAGAGATGTGCCCTCAACCTAATCGG	13	50	26.0	359
Sgs8-RA-mel	id=241	GCGGAGAGCAGGTTTGGCTGTTCTAGAGATGTGCCCTCAACCTAATCGGC	12	50	24.0	359
Sgs8-RA-mel	id=242	CGGAGAGCAGGTTTGGCTGTTCTAGAGATGTGCCCTCAACCTAATCGGCA	12	50	24.0	359
Sgs8-RA-mel	id=243	GGAGAGCAGGTTTGGCTGTTCTAGAGATGTGCCCTCAACCTAATCGGCAC	12	50	24.0	359
Sgs8-RA-mel	id=244	GAGAGCAGGTTTGGCTGTTCTAGAGATGTGCCCTCAACCTAATCGGCACT	13	50	26.0	359
Sgs8-RA-mel	id=245	AGAGCAGGTTTGGCTGTTCTAGAGATGTGCCCTCAACCTAATCGGCACTG	13	50	26.0	359
Sgs8-RA-mel	id=246	GAGCAGGTTTGGCTGTTCTAGAGATGTGCCCTCAACCTAATCGGCACTGA	13	50	26.0	359
Sgs8-RA-mel	id=247	AGCAGGTTTGGCTGTTCTAGAGATGTGCCCTCAACCTAATCGGCACTGAC	13	50	26.0	359
Sgs8-RA-mel	id=248	GCAGGTTTGGCTGTTCTAGAGATGTGCCCTCAACCTAATCGGCACTGACC	13	50	26.0	359
Sgs8-RA-mel	id=249	CAGGTTTGGCTGTTCTAGAGATGTGCCCTCAACCTAATCGGCACTGACCT	14	50	28.0	359
Sgs8-RA-mel	id=250	AGGTTTGGCTGTTCTAGAGATGTGCCCTCAACCTAATCGGCACTGACCTT	15	50	30.0	359
Sgs8-RA-mel	id=251	GGTTTGGCTGTTCTAGAGATGTGCCCTCAACCTAATCGGCACTGACCTTT	16	50	32.0	359
Sgs8-RA-mel	id=252	GTTTGGCTGTTCTAGAGATGTGCCCTCAACCTAATCGGCACTGACCTTTT	17	50	34.0	359
Sgs8-RA-mel	id=253	TTTGGCTGTTCTAGAGATGTGCCCTCAACCTAATCGGCACTGACCTTTTA	17	50	34.0	359
Sgs8-RA-mel	id=254	TTGGCTGTTCTAGAGATGTGCCCTCAACCTAATCGGCACTGACCTTTTAT	17	50	34.0	359
Sgs8-RA-mel	id=255	TGGCTGTTCTAGAGATGTGCCCTCAACCTAATCGGCACTGACCTTTTATC	16	50	32.0	359
Sgs8-RA-mel	id=256	GGCTGTTCTAGAGATGTGCCCTCAACCTAATCGGCACTGACCTTTTATCT	16	50	32.0	359
Sgs8-RA-mel	id=257	GCTGTTCTAGAGATGTGCCCTCAACCTAATCGGCACTGACCTTTTATCTG	16	50	32.0	359
Sgs8-RA-mel	id=258	CTGTTCTAGAGATGTGCCCTCAACCTAATCGGCACTGACCTTTTATCTGC	16	50	32.0	359
Sgs8-RA-mel	id=259	TGTTCTAGAGATGTGCCCTCAACCTAATCGGCACTGACCTTTTATCTGCT	17	50	34.0	359
Sgs8-RA-mel	id=260	GTTCTAGAGATGTGCCCTCAACCTAATCGGCACTGACCTTTTATCTGCTG	16	50	32.0	359
Sgs8-RA-mel	id=261	TTCTAGAGATGTGCCCTCAACCTAATCGGCACTGACCTTTTATCTGCTGG	16	50	32.0	359
Sgs8-RA-mel	id=262	TCTAGAGATGTGCCCTCAACCTAATCGGCACTGACCTTTTATCTGCTGGC	15	50	30.0	359
Sgs8-RA-mel	id=263	CTAGAGATGTGCCCTCAACCTAATCGGCACTGACCTTTTATCTGCTGGCA	14	50	28.0	359
Sgs8-RA-mel	id=264	TAGAGATGTGCCCTCAACCTAATCGGCACTGACCTTTTATCTGCTGGCAT	15	50	30.0	359
Sgs8-RA-mel	id=265	AGAGATGTGCCCTCAACCTAATCGGCACTGACCTTTTATCTGCTGGCATT	15	50	30.0	359
Sgs8-RA-mel	id=266	GAGATGTGCCCTCAACCTAATCGGCACTGACCTTTTATCTGCTGGCATTT	16	50	32.0	359
Sgs8-RA-mel	id=267	AGATGTGCCCTCAACCTAATCGGCACTGACCTTTTATCTGCTGGCATTTA	16	50	32.0	359
Sgs8-RA-mel	id=268	GATGTGCCCTCAACCTAATCGGCACTGACCTTTTATCTGCTGGCATTTAA	16	50	32.0	359
Sgs8-RA-mel	id=269	ATGTGCCCTCAACCTAATCGGCACTGACCTTTTATCTGCTGGCATTTAAA	16	50	32.0	359
Sgs8-RA-mel	id=270	TGTGCCCTCAACCTAATCGGCACTGACCTTTTATCTGCTGGCATTTAAAA	16	50	32.0	359
Sgs8-RA-mel	id=271	GTGCCCTCAACCTAATCGGCACTGACCTTTTATCTGCTGGCATTTAAAAC	15	50	30.0	359
Sgs8-RA-mel	id=272	TGCCCTCAACCTAATCGGCACTGACCTTTTATCTGCTGGCATTTAAAACT	16	50	32.0	359
Sgs8-RA-mel	id=273	GCCCTCAACCTAATCGGCACTGACCTTTTATCTGCTGGCATTTAAAACTG	15	50	30.0	359
Sgs8-RA-mel	id=274	CCCTCAACCTAATCGGCACTGACCTTTTATCTGCTGGCATTTAAAACTGC	15	50	30.0	359
Sgs8-RA-mel	id=275	CCTCAACCTAATCGGCACTGACCTTTTATCTGCTGGCATTTAAAACTGCT	16	50	32.0	359
Sgs8-RA-mel	id=276	CTCAACCTAATCGGCACTGACCTTTTATCTGCTGGCATTTAAAACTGCTG	16	50	32.0	359
Sgs8-RA-mel	id=277	TCAACCTAATCGGCACTGACCTTTTATCTGCTGGCATTTAAAACTGCTGT	17	50	34.0	359
Sgs8-RA-mel	id=278	CAACCTAATCGGCACTGACCTTTTATCTGCTGGCATTTAAAACTGCTGTC	16	50	32.0	359
Sgs8-RA-mel	id=279	AACCTAATCGGCACTGACCTTTTATCTGCTGGCATTTAAAACTGCTGTCT	17	50	34.0	359
Sgs8-RA-mel	id=280	ACCTAATCGGCACTGACCTTTTATCTGCTGGCATTTAAAACTGCTGTCTA	17	50	34.0	359
Sgs8-RA-mel	id=281	CCTAATCGGCACTGACCTTTTATCTGCTGGCATTTAAAACTGCTGTCTAA	17	50	34.0	359
Sgs8-RA-mel	id=282	CTAATCGGCACTGACCTTTTATCTGCTGGCATTTAAAACTGCTGTCTAAT	18	50	36.0	359
Sgs8-RA-mel	id=283	TAATCGGCACTGACCTTTTATCTGCTGGCATTTAAAACTGCTGTCTAATA	18	50	36.0	359
Sgs8-RA-mel	id=284	AATCGGCACTGACCTTTTATCTGCTGGCATTTAAAACTGCTGTCTAATAA	17	50	34.0	359
Sgs8-RA-mel	id=285	ATCGGCACTGACCTTTTATCTGCTGGCATTTAAAACTGCTGTCTAATAAA	17	50	34.0	359
Sgs8-RA-mel	id=286	TCGGCACTGACCTTTTATCTGCTGGCATTTAAAACTGCTGTCTAATAAAA	17	50	34.0	359
Sgs8-RA-mel	id=287	CGGCACTGACCTTTTATCTGCTGGCATTTAAAACTGCTGTCTAATAAAAC	16	50	32.0	359
Sgs8-RA-mel	id=288	GGCACTGACCTTTTATCTGCTGGCATTTAAAACTGCTGTCTAATAAAACT	17	50	34.0	359
Sgs8-RA-mel	id=289	GCACTGACCTTTTATCTGCTGGCATTTAAAACTGCTGTCTAATAAAACTA	17	50	34.0	359
Sgs8-RA-mel	id=290	CACTGACCTTTTATCTGCTGGCATTTAAAACTGCTGTCTAATAAAACTAT	18	50	36.0	359
Sgs8-RA-mel	id=291	ACTGACCTTTTATCTGCTGGCATTTAAAACTGCTGTCTAATAAAACTATT	19	50	38.0	359
Sgs8-RA-mel	id=292	CTGACCTTTTATCTGCTGGCATTTAAAACTGCTGTCTAATAAAACTATTA	19	50	38.0	359
Sgs8-RA-mel	id=293	TGACCTTTTATCTGCTGGCATTTAAAACTGCTGTCTAATAAAACTATTAT	20	50	40.0	359
Sgs8-RA-mel	id=294	GACCTTTTATCTGCTGGCATTTAAAACTGCTGTCTAATAAAACTATTATC	19	50	38.0	359
Sgs8-RA-mel	id=295	ACCTTTTATCTGCTGGCATTTAAAACTGCTGTCTAATAAAACTATTATCA	19	50	38.0	359
Sgs8-RA-mel	id=296	CCTTTTATCTGCTGGCATTTAAAACTGCTGTCTAATAAAACTATTATCAT	20	50	40.0	359
Sgs8-RA-mel	id=297	CTTTTATCTGCTGGCATTTAAAACTGCTGTCTAATAAAACTATTATCATT	21	50	42.0	359
Sgs8-RA-mel	id=298	TTTTATCTGCTGGCATTTAAAACTGCTGTCTAATAAAACTATTATCATTC	21	50	42.0	359
Sgs8-RA-mel	id=299	TTTATCTGCTGGCATTTAAAACTGCTGTCTAATAAAACTATTATCATTCC	20	50	40.0	359
Sgs8-RA-mel	id=300	TTATCTGCTGGCATTTAAAACTGCTGTCTAATAAAACTATTATCATTCCT	20	50	40.0	359
Sgs8-RA-mel	id=301	TATCTGCTGGCATTTAAAACTGCTGTCTAATAAAACTATTATCATTCCTG	19	50	38.0	359
Sgs8-RA-mel	id=302	ATCTGCTGGCATTTAAAACTGCTGTCTAATAAAACTATTATCATTCCTGC	18	50	36.0	359
Sgs8-RA-mel	id=303	TCTGCTGGCATTTAAAACTGCTGTCTAATAAAACTATTATCATTCCTGCA	18	50	36.0	359
Sgs8-RA-mel	id=304	CTGCTGGCATTTAAAACTGCTGTCTAATAAAACTATTATCATTCCTGCAC	17	50	34.0	359
Sgs8-RA-mel	id=305	TGCTGGCATTTAAAACTGCTGTCTAATAAAACTATTATCATTCCTGCACG	17	50	34.0	359
Sgs8-RA-mel	id=306	GCTGGCATTTAAAACTGCTGTCTAATAAAACTATTATCATTCCTGCACGA	16	50	32.0	359
Sgs8-RA-mel	id=307	CTGGCATTTAAAACTGCTGTCTAATAAAACTATTATCATTCCTGCACGAC	16	50	32.0	359
Sgs8-RA-mel	id=308	TGGCATTTAAAACTGCTGTCTAATAAAACTATTATCATTCCTGCACGACC	16	50	32.0	359
Sgs8-RA-mel	id=309	GGCATTTAAAACTGCTGTCTAATAAAACTATTATCATTCCTGCACGACCC	15	50	30.0	359
Sgs8-RA-mel	id=0	GTTACCATCTGGTAAAGTTAATTTGTTAAAGCAACAACCATGAAGCTGCTCGTTGTCGCCGTCATTGCGTGCATCATGCTCATCGGATTCGCCGATCCTGCCTCGGGCTGCAAG	32	114	28.07017543859649	359
Sgs8-RA-mel	id=1	TTACCATCTGGTAAAGTTAATTTGTTAAAGCAACAACCATGAAGCTGCTCGTTGTCGCCGTCATTGCGTGCATCATGCTCATCGGATTCGCCGATCCTGCCTCGGGCTGCAAGG	32	114	28.07017543859649	359
Sgs8-RA-mel	id=2	TACCATCTGGTAAAGTTAATTTGTTAAAGCAACAACCATGAAGCTGCTCGTTGTCGCCGTCATTGCGTGCATCATGCTCATCGGATTCGCCGATCCTGCCTCGGGCTGCAAGGA	31	114	27.19298245614035	359
Sgs8-RA-mel	id=3	ACCATCTGGTAAAGTTAATTTGTTAAAGCAACAACCATGAAGCTGCTCGTTGTCGCCGTCATTGCGTGCATCATGCTCATCGGATTCGCCGATCCTGCCTCGGGCTGCAAGGAT	31	114	27.19298245614035	359
Sgs8-RA-mel	id=4	CCATCTGGTAAAGTTAATTTGTTAAAGCAACAACCATGAAGCTGCTCGTTGTCGCCGTCATTGCGTGCATCATGCTCATCGGATTCGCCGATCCTGCCTCGGGCTGCAAGGATT	32	114	28.07017543859649	359
Sgs8-RA-mel	id=5	CATCTGGTAAAGTTAATTTGTTAAAGCAACAACCATGAAGCTGCTCGTTGTCGCCGTCATTGCGTGCATCATGCTCATCGGATTCGCCGATCCTGCCTCGGGCTGCAAGGATTG	32	114	28.07017543859649	359
Sgs8-RA-mel	id=6	ATCTGGTAAAGTTAATTTGTTAAAGCAACAACCATGAAGCTGCTCGTTGTCGCCGTCATTGCGTGCATCATGCTCATCGGATTCGCCGATCCTGCCTCGGGCTGCAAGGATTGT	33	114	28.94736842105263	359
Sgs8-RA-mel	id=7	TCTGGTAAAGTTAATTTGTTAAAGCAACAACCATGAAGCTGCTCGTTGTCGCCGTCATTGCGTGCATCATGCTCATCGGATTCGCCGATCCTGCCTCGGGCTGCAAGGATTGTT	34	114	29.82456140350877	359
Sgs8-RA-mel	id=8	CTGGTAAAGTTAATTTGTTAAAGCAACAACCATGAAGCTGCTCGTTGTCGCCGTCATTGCGTGCATCATGCTCATCGGATTCGCCGATCCTGCCTCGGGCTGCAAGGATTGTTC	33	114	28.94736842105263	359
Sgs8-RA-mel	id=9	TGGTAAAGTTAATTTGTTAAAGCAACAACCATGAAGCTGCTCGTTGTCGCCGTCATTGCGTGCATCATGCTCATCGGATTCGCCGATCCTGCCTCGGGCTGCAAGGATTGTTCA	33	114	28.94736842105263	359
Sgs8-RA-mel	id=10	GGTAAAGTTAATTTGTTAAAGCAACAACCATGAAGCTGCTCGTTGTCGCCGTCATTGCGTGCATCATGCTCATCGGATTCGCCGATCCTGCCTCGGGCTGCAAGGATTGTTCAT	33	114	28.94736842105263	359
Sgs8-RA-mel	id=11	GTAAAGTTAATTTGTTAAAGCAACAACCATGAAGCTGCTCGTTGTCGCCGTCATTGCGTGCATCATGCTCATCGGATTCGCCGATCCTGCCTCGGGCTGCAAGGATTGTTCATG	33	114	28.94736842105263	359
Sgs8-RA-mel	id=12	TAAAGTTAATTTGTTAAAGCAACAACCATGAAGCTGCTCGTTGTCGCCGTCATTGCGTGCATCATGCTCATCGGATTCGCCGATCCTGCCTCGGGCTGCAAGGATTGTTCATGC	33	114	28.94736842105263	359
Sgs8-RA-mel	id=13	AAAGTTAATTTGTTAAAGCAACAACCATGAAGCTGCTCGTTGTCGCCGTCATTGCGTGCATCATGCTCATCGGATTCGCCGATCCTGCCTCGGGCTGCAAGGATTGTTCATGCG	32	114	28.07017543859649	359
Sgs8-RA-mel	id=14	AAGTTAATTTGTTAAAGCAACAACCATGAAGCTGCTCGTTGTCGCCGTCATTGCGTGCATCATGCTCATCGGATTCGCCGATCCTGCCTCGGGCTGCAAGGATTGTTCATGCGT	33	114	28.94736842105263	359
Sgs8-RA-mel	id=15	AGTTAATTTGTTAAAGCAACAACCATGAAGCTGCTCGTTGTCGCCGTCATTGCGTGCATCATGCTCATCGGATTCGCCGATCCTGCCTCGGGCTGCAAGGATTGTTCATGCGTG	33	114	28.94736842105263	359
Sgs8-RA-mel	id=16	GTTAATTTGTTAAAGCAACAACCATGAAGCTGCTCGTTGTCGCCGTCATTGCGTGCATCATGCTCATCGGATTCGCCGATCCTGCCTCGGGCTGCAAGGATTGTTCATGCGTGA	33	114	28.94736842105263	359
Sgs8-RA-mel	id=17	TTAATTTGTTAAAGCAACAACCATGAAGCTGCTCGTTGTCGCCGTCATTGCGTGCATCATGCTCATCGGATTCGCCGATCCTGCCTCGGGCTGCAAGGATTGTTCATGCGTGAT	34	114	29.82456140350877	359
Sgs8-RA-mel	id=18	TAATTTGTTAAAGCAACAACCATGAAGCTGCTCGTTGTCGCCGTCATTGCGTGCATCATGCTCATCGGATTCGCCGATCCTGCCTCGGGCTGCAAGGATTGTTCATGCGTGATT	34	114	29.82456140350877	359
Sgs8-RA-mel	id=19	AATTTGTTAAAGCAACAACCATGAAGCTGCTCGTTGTCGCCGTCATTGCGTGCATCATGCTCATCGGATTCGCCGATCCTGCCTCGGGCTGCAAGGATTGTTCATGCGTGATTT	34	114	29.82456140350877	359
Sgs8-RA-mel	id=20	ATTTGTTAAAGCAACAACCATGAAGCTGCTCGTTGTCGCCGTCATTGCGTGCATCATGCTCATCGGATTCGCCGATCCTGCCTCGGGCTGCAAGGATTGTTCATGCGTGATTTG	34	114	29.82456140350877	359
Sgs8-RA-mel	id=21	TTTGTTAAAGCAACAACCATGAAGCTGCTCGTTGTCGCCGTCATTGCGTGCATCATGCTCATCGGATTCGCCGATCCTGCCTCGGGCTGCAAGGATTGTTCATGCGTGATTTGT	35	114	30.70175438596491	359
Sgs8-RA-mel	id=22	TTGTTAAAGCAACAACCATGAAGCTGCTCGTTGTCGCCGTCATTGCGTGCATCATGCTCATCGGATTCGCCGATCCTGCCTCGGGCTGCAAGGATTGTTCATGCGTGATTTGTG	34	114	29.82456140350877	359
Sgs8-RA-mel	id=23	TGTTAAAGCAACAACCATGAAGCTGCTCGTTGTCGCCGTCATTGCGTGCATCATGCTCATCGGATTCGCCGATCCTGCCTCGGGCTGCAAGGATTGTTCATGCGTGATTTGTGG	33	114	28.94736842105263	359
Sgs8-RA-mel	id=24	GTTAAAGCAACAACCATGAAGCTGCTCGTTGTCGCCGTCATTGCGTGCATCATGCTCATCGGATTCGCCGATCCTGCCTCGGGCTGCAAGGATTGTTCATGCGTGATTTGTGGA	32	114	28.07017543859649	359
Sgs8-RA-mel	id=25	TTAAAGCAACAACCATGAAGCTGCTCGTTGTCGCCGTCATTGCGTGCATCATGCTCATCGGATTCGCCGATCCTGCCTCGGGCTGCAAGGATTGTTCATGCGTGATTTGTGGAC	32	114	28.07017543859649	359
Sgs8-RA-mel	id=26	TAAAGCAACAACCATGAAGCTGCTCGTTGTCGCCGTCATTGCGTGCATCATGCTCATCGGATTCGCCGATCCTGCCTCGGGCTGCAAGGATTGTTCATGCGTGATTTGTGGACC	31	114	27.19298245614035	359
Sgs8-RA-mel	id=27	AAAGCAACAACCATGAAGCTGCTCGTTGTCGCCGTCATTGCGTGCATCATGCTCATCGGATTCGCCGATCCTGCCTCGGGCTGCAAGGATTGTTCATGCGTGATTTGTGGACCT	31	114	27.19298245614035	359
Sgs8-RA-mel	id=28	AAGCAACAACCATGAAGCTGCTCGTTGTCGCCGTCATTGCGTGCATCATGCTCATCGGATTCGCCGATCCTGCCTCGGGCTGCAAGGATTGTTCATGCGTGATTTGTGGACCTG	31	114	27.19298245614035	359
Sgs8-RA-mel	id=29	AGCAACAACCATGAAGCTGCTCGTTGTCGCCGTCATTGCGTGCATCATGCTCATCGGATTCGCCGATCCTGCCTCGGGCTGCAAGGATTGTTCATGCGTGATTTGTGGACCTGG	31	114	27.19298245614035	359
Sgs8-RA-mel	id=30	GCAACAACCATGAAGCTGCTCGTTGTCGCCGTCATTGCGTGCATCATGCTCATCGGATTCGCCGATCCTGCCTCGGGCTGCAAGGATTGTTCATGCGTGATTTGTGGACCTGGT	32	114	28.07017543859649	359
Sgs8-RA-mel	id=31	CAACAACCATGAAGCTGCTCGTTGTCGCCGTCATTGCGTGCATCATGCTCATCGGATTCGCCGATCCTGCCTCGGGCTGCAAGGATTGTTCATGCGTGATTTGTGGACCTGGTG	32	114	28.07017543859649	359
Sgs8-RA-mel	id=32	AACAACCATGAAGCTGCTCGTTGTCGCCGTCATTGCGTGCATCATGCTCATCGGATTCGCCGATCCTGCCTCGGGCTGCAAGGATTGTTCATGCGTGATTTGTGGACCTGGTGG	32	114	28.07017543859649	359
Sgs8-RA-mel	id=33	ACAACCATGAAGCTGCTCGTTGTCGCCGTCATTGCGTGCATCATGCTCATCGGATTCGCCGATCCTGCCTCGGGCTGCAAGGATTGTTCATGCGTGATTTGTGGACCTGGTGGC	32	114	28.07017543859649	359
Sgs8-RA-mel	id=34	CAACCATGAAGCTGCTCGTTGTCGCCGTCATTGCGTGCATCATGCTCATCGGATTCGCCGATCCTGCCTCGGGCTGCAAGGATTGTTCATGCGTGATTTGTGGACCTGGTGGCG	32	114	28.07017543859649	359
Sgs8-RA-mel	id=35	AACCATGAAGCTGCTCGTTGTCGCCGTCATTGCGTGCATCATGCTCATCGGATTCGCCGATCCTGCCTCGGGCTGCAAGGATTGTTCATGCGTGATTTGTGGACCTGGTGGCGA	32	114	28.07017543859649	359
Sgs8-RA-mel	id=36	ACCATGAAGCTGCTCGTTGTCGCCGTCATTGCGTGCATCATGCTCATCGGATTCGCCGATCCTGCCTCGGGCTGCAAGGATTGTTCATGCGTGATTTGTGGACCTGGTGGCGAG	32	114	28.07017543859649	359
Sgs8-RA-mel	id=37	CCATGAAGCTGCTCGTTGTCGCCGTCATTGCGTGCATCATGCTCATCGGATTCGCCGATCCTGCCTCGGGCTGCAAGGATTGTTCATGCGTGATTTGTGGACCTGGTGGCGAGC	32	114	28.07017543859649	359
Sgs8-RA-mel	id=38	CATGAAGCTGCTCGTTGTCGCCGTCATTGCGTGCATCATGCTCATCGGATTCGCCGATCCTGCCTCGGGCTGCAAGGATTGTTCATGCGTGATTTGTGGACCTGGTGGCGAGCC	32	114	28.07017543859649	359
Sgs8-RA-mel	id=39	ATGAAGCTGCTCGTTGTCGCCGTCATTGCGTGCATCATGCTCATCGGATTCGCCGATCCTGCCTCGGGCTGCAAGGATTGTTCATGCGTGATTTGTGGACCTGGTGGCGAGCCG	32	114	28.07017543859649	359
Sgs8-RA-mel	id=40	TGAAGCTGCTCGTTGTCGCCGTCATTGCGTGCATCATGCTCATCGGATTCGCCGATCCTGCCTCGGGCTGCAAGGATTGTTCATGCGTGATTTGTGGACCTGGTGGCGAGCCGT	33	114	28.94736842105263	359
Sgs8-RA-mel	id=41	GAAGCTGCTCGTTGTCGCCGTCATTGCGTGCATCATGCTCATCGGATTCGCCGATCCTGCCTCGGGCTGCAAGGATTGTTCATGCGTGATTTGTGGACCTGGTGGCGAGCCGTG	32	114	28.07017543859649	359
Sgs8-RA-mel	id=42	AAGCTGCTCGTTGTCGCCGTCATTGCGTGCATCATGCTCATCGGATTCGCCGATCCTGCCTCGGGCTGCAAGGATTGTTCATGCGTGATTTGTGGACCTGGTGGCGAGCCGTGT	33	114	28.94736842105263	359
Sgs8-RA-mel	id=43	AGCTGCTCGTTGTCGCCGTCATTGCGTGCATCATGCTCATCGGATTCGCCGATCCTGCCTCGGGCTGCAAGGATTGTTCATGCGTGATTTGTGGACCTGGTGGCGAGCCGTGTC	33	114	28.94736842105263	359
Sgs8-RA-mel	id=44	GCTGCTCGTTGTCGCCGTCATTGCGTGCATCATGCTCATCGGATTCGCCGATCCTGCCTCGGGCTGCAAGGATTGTTCATGCGTGATTTGTGGACCTGGTGGCGAGCCGTGTCC	33	114	28.94736842105263	359
Sgs8-RA-mel	id=45	CTGCTCGTTGTCGCCGTCATTGCGTGCATCATGCTCATCGGATTCGCCGATCCTGCCTCGGGCTGCAAGGATTGTTCATGCGTGATTTGTGGACCTGGTGGCGAGCCGTGTCCT	34	114	29.82456140350877	359
Sgs8-RA-mel	id=46	TGCTCGTTGTCGCCGTCATTGCGTGCATCATGCTCATCGGATTCGCCGATCCTGCCTCGGGCTGCAAGGATTGTTCATGCGTGATTTGTGGACCTGGTGGCGAGCCGTGTCCTG	34	114	29.82456140350877	359
Sgs8-RA-mel	id=47	GCTCGTTGTCGCCGTCATTGCGTGCATCATGCTCATCGGATTCGCCGATCCTGCCTCGGGCTGCAAGGATTGTTCATGCGTGATTTGTGGACCTGGTGGCGAGCCGTGTCCTGG	33	114	28.94736842105263	359
Sgs8-RA-mel	id=48	CTCGTTGTCGCCGTCATTGCGTGCATCATGCTCATCGGATTCGCCGATCCTGCCTCGGGCTGCAAGGATTGTTCATGCGTGATTTGTGGACCTGGTGGCGAGCCGTGTCCTGGG	33	114	28.94736842105263	359
Sgs8-RA-mel	id=49	TCGTTGTCGCCGTCATTGCGTGCATCATGCTCATCGGATTCGCCGATCCTGCCTCGGGCTGCAAGGATTGTTCATGCGTGATTTGTGGACCTGGTGGCGAGCCGTGTCCTGGGT	34	114	29.82456140350877	359
Sgs8-RA-mel	id=50	CGTTGTCGCCGTCATTGCGTGCATCATGCTCATCGGATTCGCCGATCCTGCCTCGGGCTGCAAGGATTGTTCATGCGTGATTTGTGGACCTGGTGGCGAGCCGTGTCCTGGGTG	33	114	28.94736842105263	359
Sgs8-RA-mel	id=51	GTTGTCGCCGTCATTGCGTGCATCATGCTCATCGGATTCGCCGATCCTGCCTCGGGCTGCAAGGATTGTTCATGCGTGATTTGTGGACCTGGTGGCGAGCCGTGTCCTGGGTGT	34	114	29.82456140350877	359
Sgs8-RA-mel	id=52	TTGTCGCCGTCATTGCGTGCATCATGCTCATCGGATTCGCCGATCCTGCCTCGGGCTGCAAGGATTGTTCATGCGTGATTTGTGGACCTGGTGGCGAGCCGTGTCCTGGGTGTT	35	114	30.70175438596491	359
Sgs8-RA-mel	id=53	TGTCGCCGTCATTGCGTGCATCATGCTCATCGGATTCGCCGATCCTGCCTCGGGCTGCAAGGATTGTTCATGCGTGATTTGTGGACCTGGTGGCGAGCCGTGTCCTGGGTGTTC	34	114	29.82456140350877	359
Sgs8-RA-mel	id=54	GTCGCCGTCATTGCGTGCATCATGCTCATCGGATTCGCCGATCCTGCCTCGGGCTGCAAGGATTGTTCATGCGTGATTTGTGGACCTGGTGGCGAGCCGTGTCCTGGGTGTTCC	33	114	28.94736842105263	359
Sgs8-RA-mel	id=55	TCGCCGTCATTGCGTGCATCATGCTCATCGGATTCGCCGATCCTGCCTCGGGCTGCAAGGATTGTTCATGCGTGATTTGTGGACCTGGTGGCGAGCCGTGTCCTGGGTGTTCCG	33	114	28.94736842105263	359
Sgs8-RA-mel	id=56	CGCCGTCATTGCGTGCATCATGCTCATCGGATTCGCCGATCCTGCCTCGGGCTGCAAGGATTGTTCATGCGTGATTTGTGGACCTGGTGGCGAGCCGTGTCCTGGGTGTTCCGC	32	114	28.07017543859649	359
Sgs8-RA-mel	id=57	GCCGTCATTGCGTGCATCATGCTCATCGGATTCGCCGATCCTGCCTCGGGCTGCAAGGATTGTTCATGCGTGATTTGTGGACCTGGTGGCGAGCCGTGTCCTGGGTGTTCCGCA	32	114	28.07017543859649	359
Sgs8-RA-mel	id=58	CCGTCATTGCGTGCATCATGCTCATCGGATTCGCCGATCCTGCCTCGGGCTGCAAGGATTGTTCATGCGTGATTTGTGGACCTGGTGGCGAGCCGTGTCCTGGGTGTTCCGCAC	32	114	28.07017543859649	359
Sgs8-RA-mel	id=59	CGTCATTGCGTGCATCATGCTCATCGGATTCGCCGATCCTGCCTCGGGCTGCAAGGATTGTTCATGCGTGATTTGTGGACCTGGTGGCGAGCCGTGTCCTGGGTGTTCCGCACG	32	114	28.07017543859649	359
Sgs8-RA-mel	id=60	GTCATTGCGTGCATCATGCTCATCGGATTCGCCGATCCTGCCTCGGGCTGCAAGGATTGTTCATGCGTGATTTGTGGACCTGGTGGCGAGCCGTGTCCTGGGTGTTCCGCACGG	32	114	28.07017543859649	359
Sgs8-RA-mel	id=61	TCATTGCGTGCATCATGCTCATCGGATTCGCCGATCCTGCCTCGGGCTGCAAGGATTGTTCATGCGTGATTTGTGGACCTGGTGGCGAGCCGTGTCCTGGGTGTTCCGCACGGG	32	114	28.07017543859649	359
Sgs8-RA-mel	id=62	CATTGCGTGCATCATGCTCATCGGATTCGCCGATCCTGCCTCGGGCTGCAAGGATTGTTCATGCGTGATTTGTGGACCTGGTGGCGAGCCGTGTCCTGGGTGTTCCGCACGGGT	32	114	28.07017543859649	359
Sgs8-RA-mel	id=63	ATTGCGTGCATCATGCTCATCGGATTCGCCGATCCTGCCTCGGGCTGCAAGGATTGTTCATGCGTGATTTGTGGACCTGGTGGCGAGCCGTGTCCTGGGTGTTCCGCACGGGTT	33	114	28.94736842105263	359
Sgs8-RA-mel	id=64	TTGCGTGCATCATGCTCATCGGATTCGCCGATCCTGCCTCGGGCTGCAAGGATTGTTCATGCGTGATTTGTGGACCTGGTGGCGAGCCGTGTCCTGGGTGTTCCGCACGGGTTC	33	114	28.94736842105263	359
Sgs8-RA-mel	id=65	TGCGTGCATCATGCTCATCGGATTCGCCGATCCTGCCTCGGGCTGCAAGGATTGTTCATGCGTGATTTGTGGACCTGGTGGCGAGCCGTGTCCTGGGTGTTCCGCACGGGTTCC	32	114	28.07017543859649	359
Sgs8-RA-mel	id=66	GCGTGCATCATGCTCATCGGATTCGCCGATCCTGCCTCGGGCTGCAAGGATTGTTCATGCGTGATTTGTGGACCTGGTGGCGAGCCGTGTCCTGGGTGTTCCGCACGGGTTCCC	31	114	27.19298245614035	359
Sgs8-RA-mel	id=67	CGTGCATCATGCTCATCGGATTCGCCGATCCTGCCTCGGGCTGCAAGGATTGTTCATGCGTGATTTGTGGACCTGGTGGCGAGCCGTGTCCTGGGTGTTCCGCACGGGTTCCCG	31	114	27.19298245614035	359
Sgs8-RA-mel	id=68	GTGCATCATGCTCATCGGATTCGCCGATCCTGCCTCGGGCTGCAAGGATTGTTCATGCGTGATTTGTGGACCTGGTGGCGAGCCGTGTCCTGGGTGTTCCGCACGGGTTCCCGT	32	114	28.07017543859649	359
Sgs8-RA-mel	id=69	TGCATCATGCTCATCGGATTCGCCGATCCTGCCTCGGGCTGCAAGGATTGTTCATGCGTGATTTGTGGACCTGGTGGCGAGCCGTGTCCTGGGTGTTCCGCACGGGTTCCCGTC	32	114	28.07017543859649	359
Sgs8-RA-mel	id=70	GCATCATGCTCATCGGATTCGCCGATCCTGCCTCGGGCTGCAAGGATTGTTCATGCGTGATTTGTGGACCTGGTGGCGAGCCGTGTCCTGGGTGTTCCGCACGGGTTCCCGTCT	32	114	28.07017543859649	359
Sgs8-RA-mel	id=71	CATCATGCTCATCGGATTCGCCGATCCTGCCTCGGGCTGCAAGGATTGTTCATGCGTGATTTGTGGACCTGGTGGCGAGCCGTGTCCTGGGTGTTCCGCACGGGTTCCCGTCTG	32	114	28.07017543859649	359
Sgs8-RA-mel	id=72	ATCATGCTCATCGGATTCGCCGATCCTGCCTCGGGCTGCAAGGATTGTTCATGCGTGATTTGTGGACCTGGTGGCGAGCCGTGTCCTGGGTGTTCCGCACGGGTTCCCGTCTGC	32	114	28.07017543859649	359
Sgs8-RA-mel	id=73	TCATGCTCATCGGATTCGCCGATCCTGCCTCGGGCTGCAAGGATTGTTCATGCGTGATTTGTGGACCTGGTGGCGAGCCGTGTCCTGGGTGTTCCGCACGGGTTCCCGTCTGCA	32	114	28.07017543859649	359
Sgs8-RA-mel	id=74	CATGCTCATCGGATTCGCCGATCCTGCCTCGGGCTGCAAGGATTGTTCATGCGTGATTTGTGGACCTGGTGGCGAGCCGTGTCCTGGGTGTTCCGCACGGGTTCCCGTCTGCAA	31	114	27.19298245614035	359
Sgs8-RA-mel	id=75	ATGCTCATCGGATTCGCCGATCCTGCCTCGGGCTGCAAGGATTGTTCATGCGTGATTTGTGGACCTGGTGGCGAGCCGTGTCCTGGGTGTTCCGCACGGGTTCCCGTCTGCAAA	31	114	27.19298245614035	359
Sgs8-RA-mel	id=76	TGCTCATCGGATTCGCCGATCCTGCCTCGGGCTGCAAGGATTGTTCATGCGTGATTTGTGGACCTGGTGGCGAGCCGTGTCCTGGGTGTTCCGCACGGGTTCCCGTCTGCAAAG	31	114	27.19298245614035	359
Sgs8-RA-mel	id=77	GCTCATCGGATTCGCCGATCCTGCCTCGGGCTGCAAGGATTGTTCATGCGTGATTTGTGGACCTGGTGGCGAGCCGTGTCCTGGGTGTTCCGCACGGGTTCCCGTCTGCAAAGA	30	114	26.31578947368421	359
Sgs8-RA-mel	id=78	CTCATCGGATTCGCCGATCCTGCCTCGGGCTGCAAGGATTGTTCATGCGTGATTTGTGGACCTGGTGGCGAGCCGTGTCCTGGGTGTTCCGCACGGGTTCCCGTCTGCAAAGAT	31	114	27.19298245614035	359
Sgs8-RA-mel	id=79	TCATCGGATTCGCCGATCCTGCCTCGGGCTGCAAGGATTGTTCATGCGTGATTTGTGGACCTGGTGGCGAGCCGTGTCCTGGGTGTTCCGCACGGGTTCCCGTCTGCAAAGATC	31	114	27.19298245614035	359
Sgs8-RA-mel	id=80	CATCGGATTCGCCGATCCTGCCTCGGGCTGCAAGGATTGTTCATGCGTGATTTGTGGACCTGGTGGCGAGCCGTGTCCTGGGTGTTCCGCACGGGTTCCCGTCTGCAAAGATCT	31	114	27.19298245614035	359
Sgs8-RA-mel	id=81	ATCGGATTCGCCGATCCTGCCTCGGGCTGCAAGGATTGTTCATGCGTGATTTGTGGACCTGGTGGCGAGCCGTGTCCTGGGTGTTCCGCACGGGTTCCCGTCTGCAAAGATCTG	31	114	27.19298245614035	359
Sgs8-RA-mel	id=82	TCGGATTCGCCGATCCTGCCTCGGGCTGCAAGGATTGTTCATGCGTGATTTGTGGACCTGGTGGCGAGCCGTGTCCTGGGTGTTCCGCACGGGTTCCCGTCTGCAAAGATCTGA	31	114	27.19298245614035	359
Sgs8-RA-mel	id=83	CGGATTCGCCGATCCTGCCTCGGGCTGCAAGGATTGTTCATGCGTGATTTGTGGACCTGGTGGCGAGCCGTGTCCTGGGTGTTCCGCACGGGTTCCCGTCTGCAAAGATCTGAT	31	114	27.19298245614035	359
Sgs8-RA-mel	id=84	GGATTCGCCGATCCTGCCTCGGGCTGCAAGGATTGTTCATGCGTGATTTGTGGACCTGGTGGCGAGCCGTGTCCTGGGTGTTCCGCACGGGTTCCCGTCTGCAAAGATCTGATC	31	114	27.19298245614035	359
Sgs8-RA-mel	id=85	GATTCGCCGATCCTGCCTCGGGCTGCAAGGATTGTTCATGCGTGATTTGTGGACCTGGTGGCGAGCCGTGTCCTGGGTGTTCCGCACGGGTTCCCGTCTGCAAAGATCTGATCA	31	114	27.19298245614035	359
Sgs8-RA-mel	id=86	ATTCGCCGATCCTGCCTCGGGCTGCAAGGATTGTTCATGCGTGATTTGTGGACCTGGTGGCGAGCCGTGTCCTGGGTGTTCCGCACGGGTTCCCGTCTGCAAAGATCTGATCAA	31	114	27.19298245614035	359
Sgs8-RA-mel	id=87	TTCGCCGATCCTGCCTCGGGCTGCAAGGATTGTTCATGCGTGATTTGTGGACCTGGTGGCGAGCCGTGTCCTGGGTGTTCCGCACGGGTTCCCGTCTGCAAAGATCTGATCAAC	31	114	27.19298245614035	359
Sgs8-RA-mel	id=88	TCGCCGATCCTGCCTCGGGCTGCAAGGATTGTTCATGCGTGATTTGTGGACCTGGTGGCGAGCCGTGTCCTGGGTGTTCCGCACGGGTTCCCGTCTGCAAAGATCTGATCAACA	30	114	26.31578947368421	359
Sgs8-RA-mel	id=89	CGCCGATCCTGCCTCGGGCTGCAAGGATTGTTCATGCGTGATTTGTGGACCTGGTGGCGAGCCGTGTCCTGGGTGTTCCGCACGGGTTCCCGTCTGCAAAGATCTGATCAACAT	30	114	26.31578947368421	359
Sgs8-RA-mel	id=90	GCCGATCCTGCCTCGGGCTGCAAGGATTGTTCATGCGTGATTTGTGGACCTGGTGGCGAGCCGTGTCCTGGGTGTTCCGCACGGGTTCCCGTCTGCAAAGATCTGATCAACATT	31	114	27.19298245614035	359
Sgs8-RA-mel	id=91	CCGATCCTGCCTCGGGCTGCAAGGATTGTTCATGCGTGATTTGTGGACCTGGTGGCGAGCCGTGTCCTGGGTGTTCCGCACGGGTTCCCGTCTGCAAAGATCTGATCAACATTA	31	114	27.19298245614035	359
Sgs8-RA-mel	id=92	CGATCCTGCCTCGGGCTGCAAGGATTGTTCATGCGTGATTTGTGGACCTGGTGGCGAGCCGTGTCCTGGGTGTTCCGCACGGGTTCCCGTCTGCAAAGATCTGATCAACATTAT	32	114	28.07017543859649	359
Sgs8-RA-mel	id=93	GATCCTGCCTCGGGCTGCAAGGATTGTTCATGCGTGATTTGTGGACCTGGTGGCGAGCCGTGTCCTGGGTGTTCCGCACGGGTTCCCGTCTGCAAAGATCTGATCAACATTATG	32	114	28.07017543859649	359
Sgs8-RA-mel	id=94	ATCCTGCCTCGGGCTGCAAGGATTGTTCATGCGTGATTTGTGGACCTGGTGGCGAGCCGTGTCCTGGGTGTTCCGCACGGGTTCCCGTCTGCAAAGATCTGATCAACATTATGG	32	114	28.07017543859649	359
Sgs8-RA-mel	id=95	TCCTGCCTCGGGCTGCAAGGATTGTTCATGCGTGATTTGTGGACCTGGTGGCGAGCCGTGTCCTGGGTGTTCCGCACGGGTTCCCGTCTGCAAAGATCTGATCAACATTATGGA	32	114	28.07017543859649	359
Sgs8-RA-mel	id=96	CCTGCCTCGGGCTGCAAGGATTGTTCATGCGTGATTTGTGGACCTGGTGGCGAGCCGTGTCCTGGGTGTTCCGCACGGGTTCCCGTCTGCAAAGATCTGATCAACATTATGGAG	31	114	27.19298245614035	359
Sgs8-RA-mel	id=97	CTGCCTCGGGCTGCAAGGATTGTTCATGCGTGATTTGTGGACCTGGTGGCGAGCCGTGTCCTGGGTGTTCCGCACGGGTTCCCGTCTGCAAAGATCTGATCAACATTATGGAGG	31	114	27.19298245614035	359
Sgs8-RA-mel	id=98	TGCCTCGGGCTGCAAGGATTGTTCATGCGTGATTTGTGGACCTGGTGGCGAGCCGTGTCCTGGGTGTTCCGCACGGGTTCCCGTCTGCAAAGATCTGATCAACATTATGGAGGG	31	114	27.19298245614035	359
Sgs8-RA-mel	id=99	GCCTCGGGCTGCAAGGATTGTTCATGCGTGATTTGTGGACCTGGTGGCGAGCCGTGTCCTGGGTGTTCCGCACGGGTTCCCGTCTGCAAAGATCTGATCAACATTATGGAGGGT	31	114	27.19298245614035	359
Sgs8-RA-mel	id=100	CCTCGGGCTGCAAGGATTGTTCATGCGTGATTTGTGGACCTGGTGGCGAGCCGTGTCCTGGGTGTTCCGCACGGGTTCCCGTCTGCAAAGATCTGATCAACATTATGGAGGGTC	31	114	27.19298245614035	359
Sgs8-RA-mel	id=101	CTCGGGCTGCAAGGATTGTTCATGCGTGATTTGTGGACCTGGTGGCGAGCCGTGTCCTGGGTGTTCCGCACGGGTTCCCGTCTGCAAAGATCTGATCAACATTATGGAGGGTCT	32	114	28.07017543859649	359
Sgs8-RA-mel	id=102	TCGGGCTGCAAGGATTGTTCATGCGTGATTTGTGGACCTGGTGGCGAGCCGTGTCCTGGGTGTTCCGCACGGGTTCCCGTCTGCAAAGATCTGATCAACATTATGGAGGGTCTT	33	114	28.94736842105263	359
Sgs8-RA-mel	id=103	CGGGCTGCAAGGATTGTTCATGCGTGATTTGTGGACCTGGTGGCGAGCCGTGTCCTGGGTGTTCCGCACGGGTTCCCGTCTGCAAAGATCTGATCAACATTATGGAGGGTCTTG	32	114	28.07017543859649	359
Sgs8-RA-mel	id=104	GGGCTGCAAGGATTGTTCATGCGTGATTTGTGGACCTGGTGGCGAGCCGTGTCCTGGGTGTTCCGCACGGGTTCCCGTCTGCAAAGATCTGATCAACATTATGGAGGGTCTTGA	32	114	28.07017543859649	359
Sgs8-RA-mel	id=105	GGCTGCAAGGATTGTTCATGCGTGATTTGTGGACCTGGTGGCGAGCCGTGTCCTGGGTGTTCCGCACGGGTTCCCGTCTGCAAAGATCTGATCAACATTATGGAGGGTCTTGAG	32	114	28.07017543859649	359
Sgs8-RA-mel	id=106	GCTGCAAGGATTGTTCATGCGTGATTTGTGGACCTGGTGGCGAGCCGTGTCCTGGGTGTTCCGCACGGGTTCCCGTCTGCAAAGATCTGATCAACATTATGGAGGGTCTTGAGC	32	114	28.07017543859649	359
Sgs8-RA-mel	id=107	CTGCAAGGATTGTTCATGCGTGATTTGTGGACCTGGTGGCGAGCCGTGTCCTGGGTGTTCCGCACGGGTTCCCGTCTGCAAAGATCTGATCAACATTATGGAGGGTCTTGAGCG	32	114	28.07017543859649	359
Sgs8-RA-mel	id=108	TGCAAGGATTGTTCATGCGTGATTTGTGGACCTGGTGGCGAGCCGTGTCCTGGGTGTTCCGCACGGGTTCCCGTCTGCAAAGATCTGATCAACATTATGGAGGGTCTTGAGCGG	32	114	28.07017543859649	359
Sgs8-RA-mel	id=109	GCAAGGATTGTTCATGCGTGATTTGTGGACCTGGTGGCGAGCCGTGTCCTGGGTGTTCCGCACGGGTTCCCGTCTGCAAAGATCTGATCAACATTATGGAGGGTCTTGAGCGGC	31	114	27.19298245614035	359
Sgs8-RA-mel	id=110	CAAGGATTGTTCATGCGTGATTTGTGGACCTGGTGGCGAGCCGTGTCCTGGGTGTTCCGCACGGGTTCCCGTCTGCAAAGATCTGATCAACATTATGGAGGGTCTTGAGCGGCA	31	114	27.19298245614035	359
Sgs8-RA-mel	id=111	AAGGATTGTTCATGCGTGATTTGTGGACCTGGTGGCGAGCCGTGTCCTGGGTGTTCCGCACGGGTTCCCGTCTGCAAAGATCTGATCAACATTATGGAGGGTCTTGAGCGGCAG	31	114	27.19298245614035	359
Sgs8-RA-mel	id=112	AGGATTGTTCATGCGTGATTTGTGGACCTGGTGGCGAGCCGTGTCCTGGGTGTTCCGCACGGGTTCCCGTCTGCAAAGATCTGATCAACATTATGGAGGGTCTTGAGCGGCAGG	31	114	27.19298245614035	359
Sgs8-RA-mel	id=113	GGATTGTTCATGCGTGATTTGTGGACCTGGTGGCGAGCCGTGTCCTGGGTGTTCCGCACGGGTTCCCGTCTGCAAAGATCTGATCAACATTATGGAGGGTCTTGAGCGGCAGGT	32	114	28.07017543859649	359
Sgs8-RA-mel	id=114	GATTGTTCATGCGTGATTTGTGGACCTGGTGGCGAGCCGTGTCCTGGGTGTTCCGCACGGGTTCCCGTCTGCAAAGATCTGATCAACATTATGGAGGGTCTTGAGCGGCAGGTG	32	114	28.07017543859649	359
Sgs8-RA-mel	id=115	ATTGTTCATGCGTGATTTGTGGACCTGGTGGCGAGCCGTGTCCTGGGTGTTCCGCACGGGTTCCCGTCTGCAAAGATCTGATCAACATTATGGAGGGTCTTGAGCGGCAGGTGC	32	114	28.07017543859649	359
Sgs8-RA-mel	id=116	TTGTTCATGCGTGATTTGTGGACCTGGTGGCGAGCCGTGTCCTGGGTGTTCCGCACGGGTTCCCGTCTGCAAAGATCTGATCAACATTATGGAGGGTCTTGAGCGGCAGGTGCG	32	114	28.07017543859649	359
Sgs8-RA-mel	id=117	TGTTCATGCGTGATTTGTGGACCTGGTGGCGAGCCGTGTCCTGGGTGTTCCGCACGGGTTCCCGTCTGCAAAGATCTGATCAACATTATGGAGGGTCTTGAGCGGCAGGTGCGT	32	114	28.07017543859649	359
Sgs8-RA-mel	id=118	GTTCATGCGTGATTTGTGGACCTGGTGGCGAGCCGTGTCCTGGGTGTTCCGCACGGGTTCCCGTCTGCAAAGATCTGATCAACATTATGGAGGGTCTTGAGCGGCAGGTGCGTC	31	114	27.19298245614035	359
Sgs8-RA-mel	id=119	TTCATGCGTGATTTGTGGACCTGGTGGCGAGCCGTGTCCTGGGTGTTCCGCACGGGTTCCCGTCTGCAAAGATCTGATCAACATTATGGAGGGTCTTGAGCGGCAGGTGCGTCA	31	114	27.19298245614035	359
Sgs8-RA-mel	id=120	TCATGCGTGATTTGTGGACCTGGTGGCGAGCCGTGTCCTGGGTGTTCCGCACGGGTTCCCGTCTGCAAAGATCTGATCAACATTATGGAGGGTCTTGAGCGGCAGGTGCGTCAG	30	114	26.31578947368421	359
Sgs8-RA-mel	id=121	CATGCGTGATTTGTGGACCTGGTGGCGAGCCGTGTCCTGGGTGTTCCGCACGGGTTCCCGTCTGCAAAGATCTGATCAACATTATGGAGGGTCTTGAGCGGCAGGTGCGTCAGT	30	114	26.31578947368421	359
Sgs8-RA-mel	id=122	ATGCGTGATTTGTGGACCTGGTGGCGAGCCGTGTCCTGGGTGTTCCGCACGGGTTCCCGTCTGCAAAGATCTGATCAACATTATGGAGGGTCTTGAGCGGCAGGTGCGTCAGTG	30	114	26.31578947368421	359
Sgs8-RA-mel	id=123	TGCGTGATTTGTGGACCTGGTGGCGAGCCGTGTCCTGGGTGTTCCGCACGGGTTCCCGTCTGCAAAGATCTGATCAACATTATGGAGGGTCTTGAGCGGCAGGTGCGTCAGTGC	30	114	26.31578947368421	359
Sgs8-RA-mel	id=124	GCGTGATTTGTGGACCTGGTGGCGAGCCGTGTCCTGGGTGTTCCGCACGGGTTCCCGTCTGCAAAGATCTGATCAACATTATGGAGGGTCTTGAGCGGCAGGTGCGTCAGTGCG	29	114	25.43859649122807	359
Sgs8-RA-mel	id=125	CGTGATTTGTGGACCTGGTGGCGAGCCGTGTCCTGGGTGTTCCGCACGGGTTCCCGTCTGCAAAGATCTGATCAACATTATGGAGGGTCTTGAGCGGCAGGTGCGTCAGTGCGC	29	114	25.43859649122807	359
Sgs8-RA-mel	id=126	GTGATTTGTGGACCTGGTGGCGAGCCGTGTCCTGGGTGTTCCGCACGGGTTCCCGTCTGCAAAGATCTGATCAACATTATGGAGGGTCTTGAGCGGCAGGTGCGTCAGTGCGCC	29	114	25.43859649122807	359
Sgs8-RA-mel	id=127	TGATTTGTGGACCTGGTGGCGAGCCGTGTCCTGGGTGTTCCGCACGGGTTCCCGTCTGCAAAGATCTGATCAACATTATGGAGGGTCTTGAGCGGCAGGTGCGTCAGTGCGCCT	30	114	26.31578947368421	359
Sgs8-RA-mel	id=128	GATTTGTGGACCTGGTGGCGAGCCGTGTCCTGGGTGTTCCGCACGGGTTCCCGTCTGCAAAGATCTGATCAACATTATGGAGGGTCTTGAGCGGCAGGTGCGTCAGTGCGCCTG	29	114	25.43859649122807	359
Sgs8-RA-mel	id=129	ATTTGTGGACCTGGTGGCGAGCCGTGTCCTGGGTGTTCCGCACGGGTTCCCGTCTGCAAAGATCTGATCAACATTATGGAGGGTCTTGAGCGGCAGGTGCGTCAGTGCGCCTGC	29	114	25.43859649122807	359
Sgs8-RA-mel	id=130	TTTGTGGACCTGGTGGCGAGCCGTGTCCTGGGTGTTCCGCACGGGTTCCCGTCTGCAAAGATCTGATCAACATTATGGAGGGTCTTGAGCGGCAGGTGCGTCAGTGCGCCTGCG	29	114	25.43859649122807	359
Sgs8-RA-mel	id=131	TTGTGGACCTGGTGGCGAGCCGTGTCCTGGGTGTTCCGCACGGGTTCCCGTCTGCAAAGATCTGATCAACATTATGGAGGGTCTTGAGCGGCAGGTGCGTCAGTGCGCCTGCGG	28	114	24.56140350877193	359
Sgs8-RA-mel	id=132	TGTGGACCTGGTGGCGAGCCGTGTCCTGGGTGTTCCGCACGGGTTCCCGTCTGCAAAGATCTGATCAACATTATGGAGGGTCTTGAGCGGCAGGTGCGTCAGTGCGCCTGCGGA	27	114	23.68421052631579	359
Sgs8-RA-mel	id=133	GTGGACCTGGTGGCGAGCCGTGTCCTGGGTGTTCCGCACGGGTTCCCGTCTGCAAAGATCTGATCAACATTATGGAGGGTCTTGAGCGGCAGGTGCGTCAGTGCGCCTGCGGAG	26	114	22.80701754385965	359
Sgs8-RA-mel	id=134	TGGACCTGGTGGCGAGCCGTGTCCTGGGTGTTCCGCACGGGTTCCCGTCTGCAAAGATCTGATCAACATTATGGAGGGTCTTGAGCGGCAGGTGCGTCAGTGCGCCTGCGGAGA	26	114	22.80701754385965	359
Sgs8-RA-mel	id=135	GGACCTGGTGGCGAGCCGTGTCCTGGGTGTTCCGCACGGGTTCCCGTCTGCAAAGATCTGATCAACATTATGGAGGGTCTTGAGCGGCAGGTGCGTCAGTGCGCCTGCGGAGAG	25	114	21.92982456140351	359
Sgs8-RA-mel	id=136	GACCTGGTGGCGAGCCGTGTCCTGGGTGTTCCGCACGGGTTCCCGTCTGCAAAGATCTGATCAACATTATGGAGGGTCTTGAGCGGCAGGTGCGTCAGTGCGCCTGCGGAGAGC	25	114	21.92982456140351	359
Sgs8-RA-mel	id=137	ACCTGGTGGCGAGCCGTGTCCTGGGTGTTCCGCACGGGTTCCCGTCTGCAAAGATCTGATCAACATTATGGAGGGTCTTGAGCGGCAGGTGCGTCAGTGCGCCTGCGGAGAGCA	25	114	21.92982456140351	359
Sgs8-RA-mel	id=138	CCTGGTGGCGAGCCGTGTCCTGGGTGTTCCGCACGGGTTCCCGTCTGCAAAGATCTGATCAACATTATGGAGGGTCTTGAGCGGCAGGTGCGTCAGTGCGCCTGCGGAGAGCAG	25	114	21.92982456140351	359
Sgs8-RA-mel	id=139	CTGGTGGCGAGCCGTGTCCTGGGTGTTCCGCACGGGTTCCCGTCTGCAAAGATCTGATCAACATTATGGAGGGTCTTGAGCGGCAGGTGCGTCAGTGCGCCTGCGGAGAGCAGG	25	114	21.92982456140351	359
Sgs8-RA-mel	id=140	TGGTGGCGAGCCGTGTCCTGGGTGTTCCGCACGGGTTCCCGTCTGCAAAGATCTGATCAACATTATGGAGGGTCTTGAGCGGCAGGTGCGTCAGTGCGCCTGCGGAGAGCAGGT	26	114	22.80701754385965	359
Sgs8-RA-mel	id=141	GGTGGCGAGCCGTGTCCTGGGTGTTCCGCACGGGTTCCCGTCTGCAAAGATCTGATCAACATTATGGAGGGTCTTGAGCGGCAGGTGCGTCAGTGCGCCTGCGGAGAGCAGGTT	26	114	22.80701754385965	359
Sgs8-RA-mel	id=142	GTGGCGAGCCGTGTCCTGGGTGTTCCGCACGGGTTCCCGTCTGCAAAGATCTGATCAACATTATGGAGGGTCTTGAGCGGCAGGTGCGTCAGTGCGCCTGCGGAGAGCAGGTTT	27	114	23.68421052631579	359
Sgs8-RA-mel	id=143	TGGCGAGCCGTGTCCTGGGTGTTCCGCACGGGTTCCCGTCTGCAAAGATCTGATCAACATTATGGAGGGTCTTGAGCGGCAGGTGCGTCAGTGCGCCTGCGGAGAGCAGGTTTG	27	114	23.68421052631579	359
Sgs8-RA-mel	id=144	GGCGAGCCGTGTCCTGGGTGTTCCGCACGGGTTCCCGTCTGCAAAGATCTGATCAACATTATGGAGGGTCTTGAGCGGCAGGTGCGTCAGTGCGCCTGCGGAGAGCAGGTTTGG	26	114	22.80701754385965	359
Sgs8-RA-mel	id=145	GCGAGCCGTGTCCTGGGTGTTCCGCACGGGTTCCCGTCTGCAAAGATCTGATCAACATTATGGAGGGTCTTGAGCGGCAGGTGCGTCAGTGCGCCTGCGGAGAGCAGGTTTGGC	26	114	22.80701754385965	359
Sgs8-RA-mel	id=146	CGAGCCGTGTCCTGGGTGTTCCGCACGGGTTCCCGTCTGCAAAGATCTGATCAACATTATGGAGGGTCTTGAGCGGCAGGTGCGTCAGTGCGCCTGCGGAGAGCAGGTTTGGCT	27	114	23.68421052631579	359
Sgs8-RA-mel	id=147	GAGCCGTGTCCTGGGTGTTCCGCACGGGTTCCCGTCTGCAAAGATCTGATCAACATTATGGAGGGTCTTGAGCGGCAGGTGCGTCAGTGCGCCTGCGGAGAGCAGGTTTGGCTG	27	114	23.68421052631579	359
Sgs8-RA-mel	id=148	AGCCGTGTCCTGGGTGTTCCGCACGGGTTCCCGTCTGCAAAGATCTGATCAACATTATGGAGGGTCTTGAGCGGCAGGTGCGTCAGTGCGCCTGCGGAGAGCAGGTTTGGCTGT	28	114	24.56140350877193	359
Sgs8-RA-mel	id=149	GCCGTGTCCTGGGTGTTCCGCACGGGTTCCCGTCTGCAAAGATCTGATCAACATTATGGAGGGTCTTGAGCGGCAGGTGCGTCAGTGCGCCTGCGGAGAGCAGGTTTGGCTGTT	29	114	25.43859649122807	359
Sgs8-RA-mel	id=150	CCGTGTCCTGGGTGTTCCGCACGGGTTCCCGTCTGCAAAGATCTGATCAACATTATGGAGGGTCTTGAGCGGCAGGTGCGTCAGTGCGCCTGCGGAGAGCAGGTTTGGCTGTTC	29	114	25.43859649122807	359
Sgs8-RA-mel	id=151	CGTGTCCTGGGTGTTCCGCACGGGTTCCCGTCTGCAAAGATCTGATCAACATTATGGAGGGTCTTGAGCGGCAGGTGCGTCAGTGCGCCTGCGGAGAGCAGGTTTGGCTGTTCT	30	114	26.31578947368421	359
Sgs8-RA-mel	id=152	GTGTCCTGGGTGTTCCGCACGGGTTCCCGTCTGCAAAGATCTGATCAACATTATGGAGGGTCTTGAGCGGCAGGTGCGTCAGTGCGCCTGCGGAGAGCAGGTTTGGCTGTTCTA	30	114	26.31578947368421	359
Sgs8-RA-mel	id=153	TGTCCTGGGTGTTCCGCACGGGTTCCCGTCTGCAAAGATCTGATCAACATTATGGAGGGTCTTGAGCGGCAGGTGCGTCAGTGCGCCTGCGGAGAGCAGGTTTGGCTGTTCTAG	30	114	26.31578947368421	359
Sgs8-RA-mel	id=154	GTCCTGGGTGTTCCGCACGGGTTCCCGTCTGCAAAGATCTGATCAACATTATGGAGGGTCTTGAGCGGCAGGTGCGTCAGTGCGCCTGCGGAGAGCAGGTTTGGCTGTTCTAGA	29	114	25.43859649122807	359
Sgs8-RA-mel	id=155	TCCTGGGTGTTCCGCACGGGTTCCCGTCTGCAAAGATCTGATCAACATTATGGAGGGTCTTGAGCGGCAGGTGCGTCAGTGCGCCTGCGGAGAGCAGGTTTGGCTGTTCTAGAG	29	114	25.43859649122807	359
Sgs8-RA-mel	id=156	CCTGGGTGTTCCGCACGGGTTCCCGTCTGCAAAGATCTGATCAACATTATGGAGGGTCTTGAGCGGCAGGTGCGTCAGTGCGCCTGCGGAGAGCAGGTTTGGCTGTTCTAGAGA	28	114	24.56140350877193	359
Sgs8-RA-mel	id=157	CTGGGTGTTCCGCACGGGTTCCCGTCTGCAAAGATCTGATCAACATTATGGAGGGTCTTGAGCGGCAGGTGCGTCAGTGCGCCTGCGGAGAGCAGGTTTGGCTGTTCTAGAGAT	29	114	25.43859649122807	359
Sgs8-RA-mel	id=158	TGGGTGTTCCGCACGGGTTCCCGTCTGCAAAGATCTGATCAACATTATGGAGGGTCTTGAGCGGCAGGTGCGTCAGTGCGCCTGCGGAGAGCAGGTTTGGCTGTTCTAGAGATG	29	114	25.43859649122807	359
Sgs8-RA-mel	id=159	GGGTGTTCCGCACGGGTTCCCGTCTGCAAAGATCTGATCAACATTATGGAGGGTCTTGAGCGGCAGGTGCGTCAGTGCGCCTGCGGAGAGCAGGTTTGGCTGTTCTAGAGATGT	29	114	25.43859649122807	359
Sgs8-RA-mel	id=160	GGTGTTCCGCACGGGTTCCCGTCTGCAAAGATCTGATCAACATTATGGAGGGTCTTGAGCGGCAGGTGCGTCAGTGCGCCTGCGGAGAGCAGGTTTGGCTGTTCTAGAGATGTG	29	114	25.43859649122807	359
Sgs8-RA-mel	id=161	GTGTTCCGCACGGGTTCCCGTCTGCAAAGATCTGATCAACATTATGGAGGGTCTTGAGCGGCAGGTGCGTCAGTGCGCCTGCGGAGAGCAGGTTTGGCTGTTCTAGAGATGTGC	29	114	25.43859649122807	359
Sgs8-RA-mel	id=162	TGTTCCGCACGGGTTCCCGTCTGCAAAGATCTGATCAACATTATGGAGGGTCTTGAGCGGCAGGTGCGTCAGTGCGCCTGCGGAGAGCAGGTTTGGCTGTTCTAGAGATGTGCC	29	114	25.43859649122807	359
Sgs8-RA-mel	id=163	GTTCCGCACGGGTTCCCGTCTGCAAAGATCTGATCAACATTATGGAGGGTCTTGAGCGGCAGGTGCGTCAGTGCGCCTGCGGAGAGCAGGTTTGGCTGTTCTAGAGATGTGCCC	28	114	24.56140350877193	359
Sgs8-RA-mel	id=164	TTCCGCACGGGTTCCCGTCTGCAAAGATCTGATCAACATTATGGAGGGTCTTGAGCGGCAGGTGCGTCAGTGCGCCTGCGGAGAGCAGGTTTGGCTGTTCTAGAGATGTGCCCT	29	114	25.43859649122807	359
Sgs8-RA-mel	id=165	TCCGCACGGGTTCCCGTCTGCAAAGATCTGATCAACATTATGGAGGGTCTTGAGCGGCAGGTGCGTCAGTGCGCCTGCGGAGAGCAGGTTTGGCTGTTCTAGAGATGTGCCCTC	28	114	24.56140350877193	359
Sgs8-RA-mel	id=166	CCGCACGGGTTCCCGTCTGCAAAGATCTGATCAACATTATGGAGGGTCTTGAGCGGCAGGTGCGTCAGTGCGCCTGCGGAGAGCAGGTTTGGCTGTTCTAGAGATGTGCCCTCA	27	114	23.68421052631579	359
Sgs8-RA-mel	id=167	CGCACGGGTTCCCGTCTGCAAAGATCTGATCAACATTATGGAGGGTCTTGAGCGGCAGGTGCGTCAGTGCGCCTGCGGAGAGCAGGTTTGGCTGTTCTAGAGATGTGCCCTCAA	27	114	23.68421052631579	359
Sgs8-RA-mel	id=168	GCACGGGTTCCCGTCTGCAAAGATCTGATCAACATTATGGAGGGTCTTGAGCGGCAGGTGCGTCAGTGCGCCTGCGGAGAGCAGGTTTGGCTGTTCTAGAGATGTGCCCTCAAC	27	114	23.68421052631579	359
Sgs8-RA-mel	id=169	CACGGGTTCCCGTCTGCAAAGATCTGATCAACATTATGGAGGGTCTTGAGCGGCAGGTGCGTCAGTGCGCCTGCGGAGAGCAGGTTTGGCTGTTCTAGAGATGTGCCCTCAACC	27	114	23.68421052631579	359
Sgs8-RA-mel	id=170	ACGGGTTCCCGTCTGCAAAGATCTGATCAACATTATGGAGGGTCTTGAGCGGCAGGTGCGTCAGTGCGCCTGCGGAGAGCAGGTTTGGCTGTTCTAGAGATGTGCCCTCAACCT	28	114	24.56140350877193	359
Sgs8-RA-mel	id=171	CGGGTTCCCGTCTGCAAAGATCTGATCAACATTATGGAGGGTCTTGAGCGGCAGGTGCGTCAGTGCGCCTGCGGAGAGCAGGTTTGGCTGTTCTAGAGATGTGCCCTCAACCTA	28	114	24.56140350877193	359
Sgs8-RA-mel	id=172	GGGTTCCCGTCTGCAAAGATCTGATCAACATTATGGAGGGTCTTGAGCGGCAGGTGCGTCAGTGCGCCTGCGGAGAGCAGGTTTGGCTGTTCTAGAGATGTGCCCTCAACCTAA	28	114	24.56140350877193	359
Sgs8-RA-mel	id=173	GGTTCCCGTCTGCAAAGATCTGATCAACATTATGGAGGGTCTTGAGCGGCAGGTGCGTCAGTGCGCCTGCGGAGAGCAGGTTTGGCTGTTCTAGAGATGTGCCCTCAACCTAAT	29	114	25.43859649122807	359
Sgs8-RA-mel	id=174	GTTCCCGTCTGCAAAGATCTGATCAACATTATGGAGGGTCTTGAGCGGCAGGTGCGTCAGTGCGCCTGCGGAGAGCAGGTTTGGCTGTTCTAGAGATGTGCCCTCAACCTAATC	29	114	25.43859649122807	359
Sgs8-RA-mel	id=175	TTCCCGTCTGCAAAGATCTGATCAACATTATGGAGGGTCTTGAGCGGCAGGTGCGTCAGTGCGCCTGCGGAGAGCAGGTTTGGCTGTTCTAGAGATGTGCCCTCAACCTAATCG	29	114	25.43859649122807	359
Sgs8-RA-mel	id=176	TCCCGTCTGCAAAGATCTGATCAACATTATGGAGGGTCTTGAGCGGCAGGTGCGTCAGTGCGCCTGCGGAGAGCAGGTTTGGCTGTTCTAGAGATGTGCCCTCAACCTAATCGG	28	114	24.56140350877193	359
Sgs8-RA-mel	id=177	CCCGTCTGCAAAGATCTGATCAACATTATGGAGGGTCTTGAGCGGCAGGTGCGTCAGTGCGCCTGCGGAGAGCAGGTTTGGCTGTTCTAGAGATGTGCCCTCAACCTAATCGGC	27	114	23.68421052631579	359
Sgs8-RA-mel	id=178	CCGTCTGCAAAGATCTGATCAACATTATGGAGGGTCTTGAGCGGCAGGTGCGTCAGTGCGCCTGCGGAGAGCAGGTTTGGCTGTTCTAGAGATGTGCCCTCAACCTAATCGGCA	27	114	23.68421052631579	359
Sgs8-RA-mel	id=179	CGTCTGCAAAGATCTGATCAACATTATGGAGGGTCTTGAGCGGCAGGTGCGTCAGTGCGCCTGCGGAGAGCAGGTTTGGCTGTTCTAGAGATGTGCCCTCAACCTAATCGGCAC	27	114	23.68421052631579	359
Sgs8-RA-mel	id=180	GTCTGCAAAGATCTGATCAACATTATGGAGGGTCTTGAGCGGCAGGTGCGTCAGTGCGCCTGCGGAGAGCAGGTTTGGCTGTTCTAGAGATGTGCCCTCAACCTAATCGGCACT	28	114	24.56140350877193	359
Sgs8-RA-mel	id=181	TCTGCAAAGATCTGATCAACATTATGGAGGGTCTTGAGCGGCAGGTGCGTCAGTGCGCCTGCGGAGAGCAGGTTTGGCTGTTCTAGAGATGTGCCCTCAACCTAATCGGCACTG	28	114	24.56140350877193	359
Sgs8-RA-mel	id=182	CTGCAAAGATCTGATCAACATTATGGAGGGTCTTGAGCGGCAGGTGCGTCAGTGCGCCTGCGGAGAGCAGGTTTGGCTGTTCTAGAGATGTGCCCTCAACCTAATCGGCACTGA	27	114	23.68421052631579	359
Sgs8-RA-mel	id=183	TGCAAAGATCTGATCAACATTATGGAGGGTCTTGAGCGGCAGGTGCGTCAGTGCGCCTGCGGAGAGCAGGTTTGGCTGTTCTAGAGATGTGCCCTCAACCTAATCGGCACTGAC	27	114	23.68421052631579	359
Sgs8-RA-mel	id=184	GCAAAGATCTGATCAACATTATGGAGGGTCTTGAGCGGCAGGTGCGTCAGTGCGCCTGCGGAGAGCAGGTTTGGCTGTTCTAGAGATGTGCCCTCAACCTAATCGGCACTGACC	26	114	22.80701754385965	359
Sgs8-RA-mel	id=185	CAAAGATCTGATCAACATTATGGAGGGTCTTGAGCGGCAGGTGCGTCAGTGCGCCTGCGGAGAGCAGGTTTGGCTGTTCTAGAGATGTGCCCTCAACCTAATCGGCACTGACCT	27	114	23.68421052631579	359
Sgs8-RA-mel	id=186	AAAGATCTGATCAACATTATGGAGGGTCTTGAGCGGCAGGTGCGTCAGTGCGCCTGCGGAGAGCAGGTTTGGCTGTTCTAGAGATGTGCCCTCAACCTAATCGGCACTGACCTT	28	114	24.56140350877193	359
Sgs8-RA-mel	id=187	AAGATCTGATCAACATTATGGAGGGTCTTGAGCGGCAGGTGCGTCAGTGCGCCTGCGGAGAGCAGGTTTGGCTGTTCTAGAGATGTGCCCTCAACCTAATCGGCACTGACCTTT	29	114	25.43859649122807	359
Sgs8-RA-mel	id=188	AGATCTGATCAACATTATGGAGGGTCTTGAGCGGCAGGTGCGTCAGTGCGCCTGCGGAGAGCAGGTTTGGCTGTTCTAGAGATGTGCCCTCAACCTAATCGGCACTGACCTTTT	30	114	26.31578947368421	359
Sgs8-RA-mel	id=189	GATCTGATCAACATTATGGAGGGTCTTGAGCGGCAGGTGCGTCAGTGCGCCTGCGGAGAGCAGGTTTGGCTGTTCTAGAGATGTGCCCTCAACCTAATCGGCACTGACCTTTTA	30	114	26.31578947368421	359
Sgs8-RA-mel	id=190	ATCTGATCAACATTATGGAGGGTCTTGAGCGGCAGGTGCGTCAGTGCGCCTGCGGAGAGCAGGTTTGGCTGTTCTAGAGATGTGCCCTCAACCTAATCGGCACTGACCTTTTAT	31	114	27.19298245614035	359
Sgs8-RA-mel	id=191	TCTGATCAACATTATGGAGGGTCTTGAGCGGCAGGTGCGTCAGTGCGCCTGCGGAGAGCAGGTTTGGCTGTTCTAGAGATGTGCCCTCAACCTAATCGGCACTGACCTTTTATC	31	114	27.19298245614035	359
Sgs8-RA-mel	id=192	CTGATCAACATTATGGAGGGTCTTGAGCGGCAGGTGCGTCAGTGCGCCTGCGGAGAGCAGGTTTGGCTGTTCTAGAGATGTGCCCTCAACCTAATCGGCACTGACCTTTTATCT	31	114	27.19298245614035	359
Sgs8-RA-mel	id=193	TGATCAACATTATGGAGGGTCTTGAGCGGCAGGTGCGTCAGTGCGCCTGCGGAGAGCAGGTTTGGCTGTTCTAGAGATGTGCCCTCAACCTAATCGGCACTGACCTTTTATCTG	31	114	27.19298245614035	359
Sgs8-RA-mel	id=194	GATCAACATTATGGAGGGTCTTGAGCGGCAGGTGCGTCAGTGCGCCTGCGGAGAGCAGGTTTGGCTGTTCTAGAGATGTGCCCTCAACCTAATCGGCACTGACCTTTTATCTGC	30	114	26.31578947368421	359
Sgs8-RA-mel	id=195	ATCAACATTATGGAGGGTCTTGAGCGGCAGGTGCGTCAGTGCGCCTGCGGAGAGCAGGTTTGGCTGTTCTAGAGATGTGCCCTCAACCTAATCGGCACTGACCTTTTATCTGCT	31	114	27.19298245614035	359
Sgs8-RA-mel	id=196	TCAACATTATGGAGGGTCTTGAGCGGCAGGTGCGTCAGTGCGCCTGCGGAGAGCAGGTTTGGCTGTTCTAGAGATGTGCCCTCAACCTAATCGGCACTGACCTTTTATCTGCTG	31	114	27.19298245614035	359
Sgs8-RA-mel	id=197	CAACATTATGGAGGGTCTTGAGCGGCAGGTGCGTCAGTGCGCCTGCGGAGAGCAGGTTTGGCTGTTCTAGAGATGTGCCCTCAACCTAATCGGCACTGACCTTTTATCTGCTGG	30	114	26.31578947368421	359
Sgs8-RA-mel	id=198	AACATTATGGAGGGTCTTGAGCGGCAGGTGCGTCAGTGCGCCTGCGGAGAGCAGGTTTGGCTGTTCTAGAGATGTGCCCTCAACCTAATCGGCACTGACCTTTTATCTGCTGGC	30	114	26.31578947368421	359
Sgs8-RA-mel	id=199	ACATTATGGAGGGTCTTGAGCGGCAGGTGCGTCAGTGCGCCTGCGGAGAGCAGGTTTGGCTGTTCTAGAGATGTGCCCTCAACCTAATCGGCACTGACCTTTTATCTGCTGGCA	30	114	26.31578947368421	359
Sgs8-RA-mel	id=200	CATTATGGAGGGTCTTGAGCGGCAGGTGCGTCAGTGCGCCTGCGGAGAGCAGGTTTGGCTGTTCTAGAGATGTGCCCTCAACCTAATCGGCACTGACCTTTTATCTGCTGGCAT	31	114	27.19298245614035	359
Sgs8-RA-mel	id=201	ATTATGGAGGGTCTTGAGCGGCAGGTGCGTCAGTGCGCCTGCGGAGAGCAGGTTTGGCTGTTCTAGAGATGTGCCCTCAACCTAATCGGCACTGACCTTTTATCTGCTGGCATT	32	114	28.07017543859649	359
Sgs8-RA-mel	id=202	TTATGGAGGGTCTTGAGCGGCAGGTGCGTCAGTGCGCCTGCGGAGAGCAGGTTTGGCTGTTCTAGAGATGTGCCCTCAACCTAATCGGCACTGACCTTTTATCTGCTGGCATTT	33	114	28.94736842105263	359
Sgs8-RA-mel	id=203	TATGGAGGGTCTTGAGCGGCAGGTGCGTCAGTGCGCCTGCGGAGAGCAGGTTTGGCTGTTCTAGAGATGTGCCCTCAACCTAATCGGCACTGACCTTTTATCTGCTGGCATTTA	32	114	28.07017543859649	359
Sgs8-RA-mel	id=204	ATGGAGGGTCTTGAGCGGCAGGTGCGTCAGTGCGCCTGCGGAGAGCAGGTTTGGCTGTTCTAGAGATGTGCCCTCAACCTAATCGGCACTGACCTTTTATCTGCTGGCATTTAA	31	114	27.19298245614035	359
Sgs8-RA-mel	id=205	TGGAGGGTCTTGAGCGGCAGGTGCGTCAGTGCGCCTGCGGAGAGCAGGTTTGGCTGTTCTAGAGATGTGCCCTCAACCTAATCGGCACTGACCTTTTATCTGCTGGCATTTAAA	31	114	27.19298245614035	359
Sgs8-RA-mel	id=206	GGAGGGTCTTGAGCGGCAGGTGCGTCAGTGCGCCTGCGGAGAGCAGGTTTGGCTGTTCTAGAGATGTGCCCTCAACCTAATCGGCACTGACCTTTTATCTGCTGGCATTTAAAA	30	114	26.31578947368421	359
Sgs8-RA-mel	id=207	GAGGGTCTTGAGCGGCAGGTGCGTCAGTGCGCCTGCGGAGAGCAGGTTTGGCTGTTCTAGAGATGTGCCCTCAACCTAATCGGCACTGACCTTTTATCTGCTGGCATTTAAAAC	30	114	26.31578947368421	359
Sgs8-RA-mel	id=208	AGGGTCTTGAGCGGCAGGTGCGTCAGTGCGCCTGCGGAGAGCAGGTTTGGCTGTTCTAGAGATGTGCCCTCAACCTAATCGGCACTGACCTTTTATCTGCTGGCATTTAAAACT	31	114	27.19298245614035	359
Sgs8-RA-mel	id=209	GGGTCTTGAGCGGCAGGTGCGTCAGTGCGCCTGCGGAGAGCAGGTTTGGCTGTTCTAGAGATGTGCCCTCAACCTAATCGGCACTGACCTTTTATCTGCTGGCATTTAAAACTG	31	114	27.19298245614035	359
Sgs8-RA-mel	id=210	GGTCTTGAGCGGCAGGTGCGTCAGTGCGCCTGCGGAGAGCAGGTTTGGCTGTTCTAGAGATGTGCCCTCAACCTAATCGGCACTGACCTTTTATCTGCTGGCATTTAAAACTGC	31	114	27.19298245614035	359
Sgs8-RA-mel	id=211	GTCTTGAGCGGCAGGTGCGTCAGTGCGCCTGCGGAGAGCAGGTTTGGCTGTTCTAGAGATGTGCCCTCAACCTAATCGGCACTGACCTTTTATCTGCTGGCATTTAAAACTGCT	32	114	28.07017543859649	359
Sgs8-RA-mel	id=212	TCTTGAGCGGCAGGTGCGTCAGTGCGCCTGCGGAGAGCAGGTTTGGCTGTTCTAGAGATGTGCCCTCAACCTAATCGGCACTGACCTTTTATCTGCTGGCATTTAAAACTGCTG	32	114	28.07017543859649	359
Sgs8-RA-mel	id=213	CTTGAGCGGCAGGTGCGTCAGTGCGCCTGCGGAGAGCAGGTTTGGCTGTTCTAGAGATGTGCCCTCAACCTAATCGGCACTGACCTTTTATCTGCTGGCATTTAAAACTGCTGT	32	114	28.07017543859649	359
Sgs8-RA-mel	id=214	TTGAGCGGCAGGTGCGTCAGTGCGCCTGCGGAGAGCAGGTTTGGCTGTTCTAGAGATGTGCCCTCAACCTAATCGGCACTGACCTTTTATCTGCTGGCATTTAAAACTGCTGTC	32	114	28.07017543859649	359
Sgs8-RA-mel	id=215	TGAGCGGCAGGTGCGTCAGTGCGCCTGCGGAGAGCAGGTTTGGCTGTTCTAGAGATGTGCCCTCAACCTAATCGGCACTGACCTTTTATCTGCTGGCATTTAAAACTGCTGTCT	32	114	28.07017543859649	359
Sgs8-RA-mel	id=216	GAGCGGCAGGTGCGTCAGTGCGCCTGCGGAGAGCAGGTTTGGCTGTTCTAGAGATGTGCCCTCAACCTAATCGGCACTGACCTTTTATCTGCTGGCATTTAAAACTGCTGTCTA	31	114	27.19298245614035	359
Sgs8-RA-mel	id=217	AGCGGCAGGTGCGTCAGTGCGCCTGCGGAGAGCAGGTTTGGCTGTTCTAGAGATGTGCCCTCAACCTAATCGGCACTGACCTTTTATCTGCTGGCATTTAAAACTGCTGTCTAA	31	114	27.19298245614035	359
Sgs8-RA-mel	id=218	GCGGCAGGTGCGTCAGTGCGCCTGCGGAGAGCAGGTTTGGCTGTTCTAGAGATGTGCCCTCAACCTAATCGGCACTGACCTTTTATCTGCTGGCATTTAAAACTGCTGTCTAAT	32	114	28.07017543859649	359
Sgs8-RA-mel	id=219	CGGCAGGTGCGTCAGTGCGCCTGCGGAGAGCAGGTTTGGCTGTTCTAGAGATGTGCCCTCAACCTAATCGGCACTGACCTTTTATCTGCTGGCATTTAAAACTGCTGTCTAATA	32	114	28.07017543859649	359
Sgs8-RA-mel	id=220	GGCAGGTGCGTCAGTGCGCCTGCGGAGAGCAGGTTTGGCTGTTCTAGAGATGTGCCCTCAACCTAATCGGCACTGACCTTTTATCTGCTGGCATTTAAAACTGCTGTCTAATAA	32	114	28.07017543859649	359
Sgs8-RA-mel	id=221	GCAGGTGCGTCAGTGCGCCTGCGGAGAGCAGGTTTGGCTGTTCTAGAGATGTGCCCTCAACCTAATCGGCACTGACCTTTTATCTGCTGGCATTTAAAACTGCTGTCTAATAAA	32	114	28.07017543859649	359
Sgs8-RA-mel	id=222	CAGGTGCGTCAGTGCGCCTGCGGAGAGCAGGTTTGGCTGTTCTAGAGATGTGCCCTCAACCTAATCGGCACTGACCTTTTATCTGCTGGCATTTAAAACTGCTGTCTAATAAAA	32	114	28.07017543859649	359
Sgs8-RA-mel	id=223	AGGTGCGTCAGTGCGCCTGCGGAGAGCAGGTTTGGCTGTTCTAGAGATGTGCCCTCAACCTAATCGGCACTGACCTTTTATCTGCTGGCATTTAAAACTGCTGTCTAATAAAAC	32	114	28.07017543859649	359
Sgs8-RA-mel	id=224	GGTGCGTCAGTGCGCCTGCGGAGAGCAGGTTTGGCTGTTCTAGAGATGTGCCCTCAACCTAATCGGCACTGACCTTTTATCTGCTGGCATTTAAAACTGCTGTCTAATAAAACT	33	114	28.94736842105263	359
Sgs8-RA-mel	id=225	GTGCGTCAGTGCGCCTGCGGAGAGCAGGTTTGGCTGTTCTAGAGATGTGCCCTCAACCTAATCGGCACTGACCTTTTATCTGCTGGCATTTAAAACTGCTGTCTAATAAAACTA	33	114	28.94736842105263	359
Sgs8-RA-mel	id=226	TGCGTCAGTGCGCCTGCGGAGAGCAGGTTTGGCTGTTCTAGAGATGTGCCCTCAACCTAATCGGCACTGACCTTTTATCTGCTGGCATTTAAAACTGCTGTCTAATAAAACTAT	34	114	29.82456140350877	359
Sgs8-RA-mel	id=227	GCGTCAGTGCGCCTGCGGAGAGCAGGTTTGGCTGTTCTAGAGATGTGCCCTCAACCTAATCGGCACTGACCTTTTATCTGCTGGCATTTAAAACTGCTGTCTAATAAAACTATT	34	114	29.82456140350877	359
Sgs8-RA-mel	id=228	CGTCAGTGCGCCTGCGGAGAGCAGGTTTGGCTGTTCTAGAGATGTGCCCTCAACCTAATCGGCACTGACCTTTTATCTGCTGGCATTTAAAACTGCTGTCTAATAAAACTATTA	34	114	29.82456140350877	359
Sgs8-RA-mel	id=229	GTCAGTGCGCCTGCGGAGAGCAGGTTTGGCTGTTCTAGAGATGTGCCCTCAACCTAATCGGCACTGACCTTTTATCTGCTGGCATTTAAAACTGCTGTCTAATAAAACTATTAT	35	114	30.70175438596491	359
Sgs8-RA-mel	id=230	TCAGTGCGCCTGCGGAGAGCAGGTTTGGCTGTTCTAGAGATGTGCCCTCAACCTAATCGGCACTGACCTTTTATCTGCTGGCATTTAAAACTGCTGTCTAATAAAACTATTATC	35	114	30.70175438596491	359
Sgs8-RA-mel	id=231	CAGTGCGCCTGCGGAGAGCAGGTTTGGCTGTTCTAGAGATGTGCCCTCAACCTAATCGGCACTGACCTTTTATCTGCTGGCATTTAAAACTGCTGTCTAATAAAACTATTATCA	34	114	29.82456140350877	359
Sgs8-RA-mel	id=232	AGTGCGCCTGCGGAGAGCAGGTTTGGCTGTTCTAGAGATGTGCCCTCAACCTAATCGGCACTGACCTTTTATCTGCTGGCATTTAAAACTGCTGTCTAATAAAACTATTATCAT	35	114	30.70175438596491	359
Sgs8-RA-mel	id=233	GTGCGCCTGCGGAGAGCAGGTTTGGCTGTTCTAGAGATGTGCCCTCAACCTAATCGGCACTGACCTTTTATCTGCTGGCATTTAAAACTGCTGTCTAATAAAACTATTATCATT	36	114	31.57894736842105	359
Sgs8-RA-mel	id=234	TGCGCCTGCGGAGAGCAGGTTTGGCTGTTCTAGAGATGTGCCCTCAACCTAATCGGCACTGACCTTTTATCTGCTGGCATTTAAAACTGCTGTCTAATAAAACTATTATCATTC	36	114	31.57894736842105	359
Sgs8-RA-mel	id=235	GCGCCTGCGGAGAGCAGGTTTGGCTGTTCTAGAGATGTGCCCTCAACCTAATCGGCACTGACCTTTTATCTGCTGGCATTTAAAACTGCTGTCTAATAAAACTATTATCATTCC	35	114	30.70175438596491	359
Sgs8-RA-mel	id=236	CGCCTGCGGAGAGCAGGTTTGGCTGTTCTAGAGATGTGCCCTCAACCTAATCGGCACTGACCTTTTATCTGCTGGCATTTAAAACTGCTGTCTAATAAAACTATTATCATTCCT	36	114	31.57894736842105	359
Sgs8-RA-mel	id=237	GCCTGCGGAGAGCAGGTTTGGCTGTTCTAGAGATGTGCCCTCAACCTAATCGGCACTGACCTTTTATCTGCTGGCATTTAAAACTGCTGTCTAATAAAACTATTATCATTCCTG	36	114	31.57894736842105	359
Sgs8-RA-mel	id=238	CCTGCGGAGAGCAGGTTTGGCTGTTCTAGAGATGTGCCCTCAACCTAATCGGCACTGACCTTTTATCTGCTGGCATTTAAAACTGCTGTCTAATAAAACTATTATCATTCCTGC	36	114	31.57894736842105	359
Sgs8-RA-mel	id=239	CTGCGGAGAGCAGGTTTGGCTGTTCTAGAGATGTGCCCTCAACCTAATCGGCACTGACCTTTTATCTGCTGGCATTTAAAACTGCTGTCTAATAAAACTATTATCATTCCTGCA	36	114	31.57894736842105	359
Sgs8-RA-mel	id=240	TGCGGAGAGCAGGTTTGGCTGTTCTAGAGATGTGCCCTCAACCTAATCGGCACTGACCTTTTATCTGCTGGCATTTAAAACTGCTGTCTAATAAAACTATTATCATTCCTGCAC	36	114	31.57894736842105	359
Sgs8-RA-mel	id=241	GCGGAGAGCAGGTTTGGCTGTTCTAGAGATGTGCCCTCAACCTAATCGGCACTGACCTTTTATCTGCTGGCATTTAAAACTGCTGTCTAATAAAACTATTATCATTCCTGCACG	35	114	30.70175438596491	359
Sgs8-RA-mel	id=242	CGGAGAGCAGGTTTGGCTGTTCTAGAGATGTGCCCTCAACCTAATCGGCACTGACCTTTTATCTGCTGGCATTTAAAACTGCTGTCTAATAAAACTATTATCATTCCTGCACGA	35	114	30.70175438596491	359
Sgs8-RA-mel	id=243	GGAGAGCAGGTTTGGCTGTTCTAGAGATGTGCCCTCAACCTAATCGGCACTGACCTTTTATCTGCTGGCATTTAAAACTGCTGTCTAATAAAACTATTATCATTCCTGCACGAC	35	114	30.70175438596491	359
Sgs8-RA-mel	id=244	GAGAGCAGGTTTGGCTGTTCTAGAGATGTGCCCTCAACCTAATCGGCACTGACCTTTTATCTGCTGGCATTTAAAACTGCTGTCTAATAAAACTATTATCATTCCTGCACGACC	35	114	30.70175438596491	359
Sgs8-RA-mel	id=245	AGAGCAGGTTTGGCTGTTCTAGAGATGTGCCCTCAACCTAATCGGCACTGACCTTTTATCTGCTGGCATTTAAAACTGCTGTCTAATAAAACTATTATCATTCCTGCACGACCC	35	114	30.70175438596491	359
Sgs8-RA-mel	id=0	GTTACCATCTGGTAAAGTTAATTTGTTAAAGCAACAACCATGAAGCTGCTCGTTGTCGCCGTCATTGCGTGCATCATGCTCATCGGATTCGCCGATCCTGCCTCGGGCTGCAAGG	32	115	27.82608695652174	359
Sgs8-RA-mel	id=1	TTACCATCTGGTAAAGTTAATTTGTTAAAGCAACAACCATGAAGCTGCTCGTTGTCGCCGTCATTGCGTGCATCATGCTCATCGGATTCGCCGATCCTGCCTCGGGCTGCAAGGA	32	115	27.82608695652174	359
Sgs8-RA-mel	id=2	TACCATCTGGTAAAGTTAATTTGTTAAAGCAACAACCATGAAGCTGCTCGTTGTCGCCGTCATTGCGTGCATCATGCTCATCGGATTCGCCGATCCTGCCTCGGGCTGCAAGGAT	32	115	27.82608695652174	359
Sgs8-RA-mel	id=3	ACCATCTGGTAAAGTTAATTTGTTAAAGCAACAACCATGAAGCTGCTCGTTGTCGCCGTCATTGCGTGCATCATGCTCATCGGATTCGCCGATCCTGCCTCGGGCTGCAAGGATT	32	115	27.82608695652174	359
Sgs8-RA-mel	id=4	CCATCTGGTAAAGTTAATTTGTTAAAGCAACAACCATGAAGCTGCTCGTTGTCGCCGTCATTGCGTGCATCATGCTCATCGGATTCGCCGATCCTGCCTCGGGCTGCAAGGATTG	32	115	27.82608695652174	359
Sgs8-RA-mel	id=5	CATCTGGTAAAGTTAATTTGTTAAAGCAACAACCATGAAGCTGCTCGTTGTCGCCGTCATTGCGTGCATCATGCTCATCGGATTCGCCGATCCTGCCTCGGGCTGCAAGGATTGT	33	115	28.695652173913043	359
Sgs8-RA-mel	id=6	ATCTGGTAAAGTTAATTTGTTAAAGCAACAACCATGAAGCTGCTCGTTGTCGCCGTCATTGCGTGCATCATGCTCATCGGATTCGCCGATCCTGCCTCGGGCTGCAAGGATTGTT	34	115	29.565217391304348	359
Sgs8-RA-mel	id=7	TCTGGTAAAGTTAATTTGTTAAAGCAACAACCATGAAGCTGCTCGTTGTCGCCGTCATTGCGTGCATCATGCTCATCGGATTCGCCGATCCTGCCTCGGGCTGCAAGGATTGTTC	34	115	29.565217391304348	359
Sgs8-RA-mel	id=8	CTGGTAAAGTTAATTTGTTAAAGCAACAACCATGAAGCTGCTCGTTGTCGCCGTCATTGCGTGCATCATGCTCATCGGATTCGCCGATCCTGCCTCGGGCTGCAAGGATTGTTCA	33	115	28.695652173913043	359
Sgs8-RA-mel	id=9	TGGTAAAGTTAATTTGTTAAAGCAACAACCATGAAGCTGCTCGTTGTCGCCGTCATTGCGTGCATCATGCTCATCGGATTCGCCGATCCTGCCTCGGGCTGCAAGGATTGTTCAT	34	115	29.565217391304348	359
Sgs8-RA-mel	id=10	GGTAAAGTTAATTTGTTAAAGCAACAACCATGAAGCTGCTCGTTGTCGCCGTCATTGCGTGCATCATGCTCATCGGATTCGCCGATCCTGCCTCGGGCTGCAAGGATTGTTCATG	33	115	28.695652173913043	359
Sgs8-RA-mel	id=11	GTAAAGTTAATTTGTTAAAGCAACAACCATGAAGCTGCTCGTTGTCGCCGTCATTGCGTGCATCATGCTCATCGGATTCGCCGATCCTGCCTCGGGCTGCAAGGATTGTTCATGC	33	115	28.695652173913043	359
Sgs8-RA-mel	id=12	TAAAGTTAATTTGTTAAAGCAACAACCATGAAGCTGCTCGTTGTCGCCGTCATTGCGTGCATCATGCTCATCGGATTCGCCGATCCTGCCTCGGGCTGCAAGGATTGTTCATGCG	33	115	28.695652173913043	359
Sgs8-RA-mel	id=13	AAAGTTAATTTGTTAAAGCAACAACCATGAAGCTGCTCGTTGTCGCCGTCATTGCGTGCATCATGCTCATCGGATTCGCCGATCCTGCCTCGGGCTGCAAGGATTGTTCATGCGT	33	115	28.695652173913043	359
Sgs8-RA-mel	id=14	AAGTTAATTTGTTAAAGCAACAACCATGAAGCTGCTCGTTGTCGCCGTCATTGCGTGCATCATGCTCATCGGATTCGCCGATCCTGCCTCGGGCTGCAAGGATTGTTCATGCGTG	33	115	28.695652173913043	359
Sgs8-RA-mel	id=15	AGTTAATTTGTTAAAGCAACAACCATGAAGCTGCTCGTTGTCGCCGTCATTGCGTGCATCATGCTCATCGGATTCGCCGATCCTGCCTCGGGCTGCAAGGATTGTTCATGCGTGA	33	115	28.695652173913043	359
Sgs8-RA-mel	id=16	GTTAATTTGTTAAAGCAACAACCATGAAGCTGCTCGTTGTCGCCGTCATTGCGTGCATCATGCTCATCGGATTCGCCGATCCTGCCTCGGGCTGCAAGGATTGTTCATGCGTGAT	34	115	29.565217391304348	359
Sgs8-RA-mel	id=17	TTAATTTGTTAAAGCAACAACCATGAAGCTGCTCGTTGTCGCCGTCATTGCGTGCATCATGCTCATCGGATTCGCCGATCCTGCCTCGGGCTGCAAGGATTGTTCATGCGTGATT	35	115	30.434782608695652	359
Sgs8-RA-mel	id=18	TAATTTGTTAAAGCAACAACCATGAAGCTGCTCGTTGTCGCCGTCATTGCGTGCATCATGCTCATCGGATTCGCCGATCCTGCCTCGGGCTGCAAGGATTGTTCATGCGTGATTT	35	115	30.434782608695652	359
Sgs8-RA-mel	id=19	AATTTGTTAAAGCAACAACCATGAAGCTGCTCGTTGTCGCCGTCATTGCGTGCATCATGCTCATCGGATTCGCCGATCCTGCCTCGGGCTGCAAGGATTGTTCATGCGTGATTTG	34	115	29.565217391304348	359
Sgs8-RA-mel	id=20	ATTTGTTAAAGCAACAACCATGAAGCTGCTCGTTGTCGCCGTCATTGCGTGCATCATGCTCATCGGATTCGCCGATCCTGCCTCGGGCTGCAAGGATTGTTCATGCGTGATTTGT	35	115	30.434782608695652	359
Sgs8-RA-mel	id=21	TTTGTTAAAGCAACAACCATGAAGCTGCTCGTTGTCGCCGTCATTGCGTGCATCATGCTCATCGGATTCGCCGATCCTGCCTCGGGCTGCAAGGATTGTTCATGCGTGATTTGTG	35	115	30.434782608695652	359
Sgs8-RA-mel	id=22	TTGTTAAAGCAACAACCATGAAGCTGCTCGTTGTCGCCGTCATTGCGTGCATCATGCTCATCGGATTCGCCGATCCTGCCTCGGGCTGCAAGGATTGTTCATGCGTGATTTGTGG	34	115	29.565217391304348	359
Sgs8-RA-mel	id=23	TGTTAAAGCAACAACCATGAAGCTGCTCGTTGTCGCCGTCATTGCGTGCATCATGCTCATCGGATTCGCCGATCCTGCCTCGGGCTGCAAGGATTGTTCATGCGTGATTTGTGGA	33	115	28.695652173913043	359
Sgs8-RA-mel	id=24	GTTAAAGCAACAACCATGAAGCTGCTCGTTGTCGCCGTCATTGCGTGCATCATGCTCATCGGATTCGCCGATCCTGCCTCGGGCTGCAAGGATTGTTCATGCGTGATTTGTGGAC	32	115	27.82608695652174	359
Sgs8-RA-mel	id=25	TTAAAGCAACAACCATGAAGCTGCTCGTTGTCGCCGTCATTGCGTGCATCATGCTCATCGGATTCGCCGATCCTGCCTCGGGCTGCAAGGATTGTTCATGCGTGATTTGTGGACC	32	115	27.82608695652174	359
Sgs8-RA-mel	id=26	TAAAGCAACAACCATGAAGCTGCTCGTTGTCGCCGTCATTGCGTGCATCATGCTCATCGGATTCGCCGATCCTGCCTCGGGCTGCAAGGATTGTTCATGCGTGATTTGTGGACCT	32	115	27.82608695652174	359
Sgs8-RA-mel	id=27	AAAGCAACAACCATGAAGCTGCTCGTTGTCGCCGTCATTGCGTGCATCATGCTCATCGGATTCGCCGATCCTGCCTCGGGCTGCAAGGATTGTTCATGCGTGATTTGTGGACCTG	31	115	26.956521739130434	359
Sgs8-RA-mel	id=28	AAGCAACAACCATGAAGCTGCTCGTTGTCGCCGTCATTGCGTGCATCATGCTCATCGGATTCGCCGATCCTGCCTCGGGCTGCAAGGATTGTTCATGCGTGATTTGTGGACCTGG	31	115	26.956521739130434	359
Sgs8-RA-mel	id=29	AGCAACAACCATGAAGCTGCTCGTTGTCGCCGTCATTGCGTGCATCATGCTCATCGGATTCGCCGATCCTGCCTCGGGCTGCAAGGATTGTTCATGCGTGATTTGTGGACCTGGT	32	115	27.82608695652174	359
Sgs8-RA-mel	id=30	GCAACAACCATGAAGCTGCTCGTTGTCGCCGTCATTGCGTGCATCATGCTCATCGGATTCGCCGATCCTGCCTCGGGCTGCAAGGATTGTTCATGCGTGATTTGTGGACCTGGTG	32	115	27.82608695652174	359
Sgs8-RA-mel	id=31	CAACAACCATGAAGCTGCTCGTTGTCGCCGTCATTGCGTGCATCATGCTCATCGGATTCGCCGATCCTGCCTCGGGCTGCAAGGATTGTTCATGCGTGATTTGTGGACCTGGTGG	32	115	27.82608695652174	359
Sgs8-RA-mel	id=32	AACAACCATGAAGCTGCTCGTTGTCGCCGTCATTGCGTGCATCATGCTCATCGGATTCGCCGATCCTGCCTCGGGCTGCAAGGATTGTTCATGCGTGATTTGTGGACCTGGTGGC	32	115	27.82608695652174	359
Sgs8-RA-mel	id=33	ACAACCATGAAGCTGCTCGTTGTCGCCGTCATTGCGTGCATCATGCTCATCGGATTCGCCGATCCTGCCTCGGGCTGCAAGGATTGTTCATGCGTGATTTGTGGACCTGGTGGCG	32	115	27.82608695652174	359
Sgs8-RA-mel	id=34	CAACCATGAAGCTGCTCGTTGTCGCCGTCATTGCGTGCATCATGCTCATCGGATTCGCCGATCCTGCCTCGGGCTGCAAGGATTGTTCATGCGTGATTTGTGGACCTGGTGGCGA	32	115	27.82608695652174	359
Sgs8-RA-mel	id=35	AACCATGAAGCTGCTCGTTGTCGCCGTCATTGCGTGCATCATGCTCATCGGATTCGCCGATCCTGCCTCGGGCTGCAAGGATTGTTCATGCGTGATTTGTGGACCTGGTGGCGAG	32	115	27.82608695652174	359
Sgs8-RA-mel	id=36	ACCATGAAGCTGCTCGTTGTCGCCGTCATTGCGTGCATCATGCTCATCGGATTCGCCGATCCTGCCTCGGGCTGCAAGGATTGTTCATGCGTGATTTGTGGACCTGGTGGCGAGC	32	115	27.82608695652174	359
Sgs8-RA-mel	id=37	CCATGAAGCTGCTCGTTGTCGCCGTCATTGCGTGCATCATGCTCATCGGATTCGCCGATCCTGCCTCGGGCTGCAAGGATTGTTCATGCGTGATTTGTGGACCTGGTGGCGAGCC	32	115	27.82608695652174	359
Sgs8-RA-mel	id=38	CATGAAGCTGCTCGTTGTCGCCGTCATTGCGTGCATCATGCTCATCGGATTCGCCGATCCTGCCTCGGGCTGCAAGGATTGTTCATGCGTGATTTGTGGACCTGGTGGCGAGCCG	32	115	27.82608695652174	359
Sgs8-RA-mel	id=39	ATGAAGCTGCTCGTTGTCGCCGTCATTGCGTGCATCATGCTCATCGGATTCGCCGATCCTGCCTCGGGCTGCAAGGATTGTTCATGCGTGATTTGTGGACCTGGTGGCGAGCCGT	33	115	28.695652173913043	359
Sgs8-RA-mel	id=40	TGAAGCTGCTCGTTGTCGCCGTCATTGCGTGCATCATGCTCATCGGATTCGCCGATCCTGCCTCGGGCTGCAAGGATTGTTCATGCGTGATTTGTGGACCTGGTGGCGAGCCGTG	33	115	28.695652173913043	359
Sgs8-RA-mel	id=41	GAAGCTGCTCGTTGTCGCCGTCATTGCGTGCATCATGCTCATCGGATTCGCCGATCCTGCCTCGGGCTGCAAGGATTGTTCATGCGTGATTTGTGGACCTGGTGGCGAGCCGTGT	33	115	28.695652173913043	359
Sgs8-RA-mel	id=42	AAGCTGCTCGTTGTCGCCGTCATTGCGTGCATCATGCTCATCGGATTCGCCGATCCTGCCTCGGGCTGCAAGGATTGTTCATGCGTGATTTGTGGACCTGGTGGCGAGCCGTGTC	33	115	28.695652173913043	359
Sgs8-RA-mel	id=43	AGCTGCTCGTTGTCGCCGTCATTGCGTGCATCATGCTCATCGGATTCGCCGATCCTGCCTCGGGCTGCAAGGATTGTTCATGCGTGATTTGTGGACCTGGTGGCGAGCCGTGTCC	33	115	28.695652173913043	359
Sgs8-RA-mel	id=44	GCTGCTCGTTGTCGCCGTCATTGCGTGCATCATGCTCATCGGATTCGCCGATCCTGCCTCGGGCTGCAAGGATTGTTCATGCGTGATTTGTGGACCTGGTGGCGAGCCGTGTCCT	34	115	29.565217391304348	359
Sgs8-RA-mel	id=45	CTGCTCGTTGTCGCCGTCATTGCGTGCATCATGCTCATCGGATTCGCCGATCCTGCCTCGGGCTGCAAGGATTGTTCATGCGTGATTTGTGGACCTGGTGGCGAGCCGTGTCCTG	34	115	29.565217391304348	359
Sgs8-RA-mel	id=46	TGCTCGTTGTCGCCGTCATTGCGTGCATCATGCTCATCGGATTCGCCGATCCTGCCTCGGGCTGCAAGGATTGTTCATGCGTGATTTGTGGACCTGGTGGCGAGCCGTGTCCTGG	34	115	29.565217391304348	359
Sgs8-RA-mel	id=47	GCTCGTTGTCGCCGTCATTGCGTGCATCATGCTCATCGGATTCGCCGATCCTGCCTCGGGCTGCAAGGATTGTTCATGCGTGATTTGTGGACCTGGTGGCGAGCCGTGTCCTGGG	33	115	28.695652173913043	359
Sgs8-RA-mel	id=48	CTCGTTGTCGCCGTCATTGCGTGCATCATGCTCATCGGATTCGCCGATCCTGCCTCGGGCTGCAAGGATTGTTCATGCGTGATTTGTGGACCTGGTGGCGAGCCGTGTCCTGGGT	34	115	29.565217391304348	359
Sgs8-RA-mel	id=49	TCGTTGTCGCCGTCATTGCGTGCATCATGCTCATCGGATTCGCCGATCCTGCCTCGGGCTGCAAGGATTGTTCATGCGTGATTTGTGGACCTGGTGGCGAGCCGTGTCCTGGGTG	34	115	29.565217391304348	359
Sgs8-RA-mel	id=50	CGTTGTCGCCGTCATTGCGTGCATCATGCTCATCGGATTCGCCGATCCTGCCTCGGGCTGCAAGGATTGTTCATGCGTGATTTGTGGACCTGGTGGCGAGCCGTGTCCTGGGTGT	34	115	29.565217391304348	359
Sgs8-RA-mel	id=51	GTTGTCGCCGTCATTGCGTGCATCATGCTCATCGGATTCGCCGATCCTGCCTCGGGCTGCAAGGATTGTTCATGCGTGATTTGTGGACCTGGTGGCGAGCCGTGTCCTGGGTGTT	35	115	30.434782608695652	359
Sgs8-RA-mel	id=52	TTGTCGCCGTCATTGCGTGCATCATGCTCATCGGATTCGCCGATCCTGCCTCGGGCTGCAAGGATTGTTCATGCGTGATTTGTGGACCTGGTGGCGAGCCGTGTCCTGGGTGTTC	35	115	30.434782608695652	359
Sgs8-RA-mel	id=53	TGTCGCCGTCATTGCGTGCATCATGCTCATCGGATTCGCCGATCCTGCCTCGGGCTGCAAGGATTGTTCATGCGTGATTTGTGGACCTGGTGGCGAGCCGTGTCCTGGGTGTTCC	34	115	29.565217391304348	359
Sgs8-RA-mel	id=54	GTCGCCGTCATTGCGTGCATCATGCTCATCGGATTCGCCGATCCTGCCTCGGGCTGCAAGGATTGTTCATGCGTGATTTGTGGACCTGGTGGCGAGCCGTGTCCTGGGTGTTCCG	33	115	28.695652173913043	359
Sgs8-RA-mel	id=55	TCGCCGTCATTGCGTGCATCATGCTCATCGGATTCGCCGATCCTGCCTCGGGCTGCAAGGATTGTTCATGCGTGATTTGTGGACCTGGTGGCGAGCCGTGTCCTGGGTGTTCCGC	33	115	28.695652173913043	359
Sgs8-RA-mel	id=56	CGCCGTCATTGCGTGCATCATGCTCATCGGATTCGCCGATCCTGCCTCGGGCTGCAAGGATTGTTCATGCGTGATTTGTGGACCTGGTGGCGAGCCGTGTCCTGGGTGTTCCGCA	32	115	27.82608695652174	359
Sgs8-RA-mel	id=57	GCCGTCATTGCGTGCATCATGCTCATCGGATTCGCCGATCCTGCCTCGGGCTGCAAGGATTGTTCATGCGTGATTTGTGGACCTGGTGGCGAGCCGTGTCCTGGGTGTTCCGCAC	32	115	27.82608695652174	359
Sgs8-RA-mel	id=58	CCGTCATTGCGTGCATCATGCTCATCGGATTCGCCGATCCTGCCTCGGGCTGCAAGGATTGTTCATGCGTGATTTGTGGACCTGGTGGCGAGCCGTGTCCTGGGTGTTCCGCACG	32	115	27.82608695652174	359
Sgs8-RA-mel	id=59	CGTCATTGCGTGCATCATGCTCATCGGATTCGCCGATCCTGCCTCGGGCTGCAAGGATTGTTCATGCGTGATTTGTGGACCTGGTGGCGAGCCGTGTCCTGGGTGTTCCGCACGG	32	115	27.82608695652174	359
Sgs8-RA-mel	id=60	GTCATTGCGTGCATCATGCTCATCGGATTCGCCGATCCTGCCTCGGGCTGCAAGGATTGTTCATGCGTGATTTGTGGACCTGGTGGCGAGCCGTGTCCTGGGTGTTCCGCACGGG	32	115	27.82608695652174	359
Sgs8-RA-mel	id=61	TCATTGCGTGCATCATGCTCATCGGATTCGCCGATCCTGCCTCGGGCTGCAAGGATTGTTCATGCGTGATTTGTGGACCTGGTGGCGAGCCGTGTCCTGGGTGTTCCGCACGGGT	33	115	28.695652173913043	359
Sgs8-RA-mel	id=62	CATTGCGTGCATCATGCTCATCGGATTCGCCGATCCTGCCTCGGGCTGCAAGGATTGTTCATGCGTGATTTGTGGACCTGGTGGCGAGCCGTGTCCTGGGTGTTCCGCACGGGTT	33	115	28.695652173913043	359
Sgs8-RA-mel	id=63	ATTGCGTGCATCATGCTCATCGGATTCGCCGATCCTGCCTCGGGCTGCAAGGATTGTTCATGCGTGATTTGTGGACCTGGTGGCGAGCCGTGTCCTGGGTGTTCCGCACGGGTTC	33	115	28.695652173913043	359
Sgs8-RA-mel	id=64	TTGCGTGCATCATGCTCATCGGATTCGCCGATCCTGCCTCGGGCTGCAAGGATTGTTCATGCGTGATTTGTGGACCTGGTGGCGAGCCGTGTCCTGGGTGTTCCGCACGGGTTCC	33	115	28.695652173913043	359
Sgs8-RA-mel	id=65	TGCGTGCATCATGCTCATCGGATTCGCCGATCCTGCCTCGGGCTGCAAGGATTGTTCATGCGTGATTTGTGGACCTGGTGGCGAGCCGTGTCCTGGGTGTTCCGCACGGGTTCCC	32	115	27.82608695652174	359
Sgs8-RA-mel	id=66	GCGTGCATCATGCTCATCGGATTCGCCGATCCTGCCTCGGGCTGCAAGGATTGTTCATGCGTGATTTGTGGACCTGGTGGCGAGCCGTGTCCTGGGTGTTCCGCACGGGTTCCCG	31	115	26.956521739130434	359
Sgs8-RA-mel	id=67	CGTGCATCATGCTCATCGGATTCGCCGATCCTGCCTCGGGCTGCAAGGATTGTTCATGCGTGATTTGTGGACCTGGTGGCGAGCCGTGTCCTGGGTGTTCCGCACGGGTTCCCGT	32	115	27.82608695652174	359
Sgs8-RA-mel	id=68	GTGCATCATGCTCATCGGATTCGCCGATCCTGCCTCGGGCTGCAAGGATTGTTCATGCGTGATTTGTGGACCTGGTGGCGAGCCGTGTCCTGGGTGTTCCGCACGGGTTCCCGTC	32	115	27.82608695652174	359
Sgs8-RA-mel	id=69	TGCATCATGCTCATCGGATTCGCCGATCCTGCCTCGGGCTGCAAGGATTGTTCATGCGTGATTTGTGGACCTGGTGGCGAGCCGTGTCCTGGGTGTTCCGCACGGGTTCCCGTCT	33	115	28.695652173913043	359
Sgs8-RA-mel	id=70	GCATCATGCTCATCGGATTCGCCGATCCTGCCTCGGGCTGCAAGGATTGTTCATGCGTGATTTGTGGACCTGGTGGCGAGCCGTGTCCTGGGTGTTCCGCACGGGTTCCCGTCTG	32	115	27.82608695652174	359
Sgs8-RA-mel	id=71	CATCATGCTCATCGGATTCGCCGATCCTGCCTCGGGCTGCAAGGATTGTTCATGCGTGATTTGTGGACCTGGTGGCGAGCCGTGTCCTGGGTGTTCCGCACGGGTTCCCGTCTGC	32	115	27.82608695652174	359
Sgs8-RA-mel	id=72	ATCATGCTCATCGGATTCGCCGATCCTGCCTCGGGCTGCAAGGATTGTTCATGCGTGATTTGTGGACCTGGTGGCGAGCCGTGTCCTGGGTGTTCCGCACGGGTTCCCGTCTGCA	32	115	27.82608695652174	359
Sgs8-RA-mel	id=73	TCATGCTCATCGGATTCGCCGATCCTGCCTCGGGCTGCAAGGATTGTTCATGCGTGATTTGTGGACCTGGTGGCGAGCCGTGTCCTGGGTGTTCCGCACGGGTTCCCGTCTGCAA	32	115	27.82608695652174	359
Sgs8-RA-mel	id=74	CATGCTCATCGGATTCGCCGATCCTGCCTCGGGCTGCAAGGATTGTTCATGCGTGATTTGTGGACCTGGTGGCGAGCCGTGTCCTGGGTGTTCCGCACGGGTTCCCGTCTGCAAA	31	115	26.956521739130434	359
Sgs8-RA-mel	id=75	ATGCTCATCGGATTCGCCGATCCTGCCTCGGGCTGCAAGGATTGTTCATGCGTGATTTGTGGACCTGGTGGCGAGCCGTGTCCTGGGTGTTCCGCACGGGTTCCCGTCTGCAAAG	31	115	26.956521739130434	359
Sgs8-RA-mel	id=76	TGCTCATCGGATTCGCCGATCCTGCCTCGGGCTGCAAGGATTGTTCATGCGTGATTTGTGGACCTGGTGGCGAGCCGTGTCCTGGGTGTTCCGCACGGGTTCCCGTCTGCAAAGA	31	115	26.956521739130434	359
Sgs8-RA-mel	id=77	GCTCATCGGATTCGCCGATCCTGCCTCGGGCTGCAAGGATTGTTCATGCGTGATTTGTGGACCTGGTGGCGAGCCGTGTCCTGGGTGTTCCGCACGGGTTCCCGTCTGCAAAGAT	31	115	26.956521739130434	359
Sgs8-RA-mel	id=78	CTCATCGGATTCGCCGATCCTGCCTCGGGCTGCAAGGATTGTTCATGCGTGATTTGTGGACCTGGTGGCGAGCCGTGTCCTGGGTGTTCCGCACGGGTTCCCGTCTGCAAAGATC	31	115	26.956521739130434	359
Sgs8-RA-mel	id=79	TCATCGGATTCGCCGATCCTGCCTCGGGCTGCAAGGATTGTTCATGCGTGATTTGTGGACCTGGTGGCGAGCCGTGTCCTGGGTGTTCCGCACGGGTTCCCGTCTGCAAAGATCT	32	115	27.82608695652174	359
Sgs8-RA-mel	id=80	CATCGGATTCGCCGATCCTGCCTCGGGCTGCAAGGATTGTTCATGCGTGATTTGTGGACCTGGTGGCGAGCCGTGTCCTGGGTGTTCCGCACGGGTTCCCGTCTGCAAAGATCTG	31	115	26.956521739130434	359
Sgs8-RA-mel	id=81	ATCGGATTCGCCGATCCTGCCTCGGGCTGCAAGGATTGTTCATGCGTGATTTGTGGACCTGGTGGCGAGCCGTGTCCTGGGTGTTCCGCACGGGTTCCCGTCTGCAAAGATCTGA	31	115	26.956521739130434	359
Sgs8-RA-mel	id=82	TCGGATTCGCCGATCCTGCCTCGGGCTGCAAGGATTGTTCATGCGTGATTTGTGGACCTGGTGGCGAGCCGTGTCCTGGGTGTTCCGCACGGGTTCCCGTCTGCAAAGATCTGAT	32	115	27.82608695652174	359
Sgs8-RA-mel	id=83	CGGATTCGCCGATCCTGCCTCGGGCTGCAAGGATTGTTCATGCGTGATTTGTGGACCTGGTGGCGAGCCGTGTCCTGGGTGTTCCGCACGGGTTCCCGTCTGCAAAGATCTGATC	31	115	26.956521739130434	359
Sgs8-RA-mel	id=84	GGATTCGCCGATCCTGCCTCGGGCTGCAAGGATTGTTCATGCGTGATTTGTGGACCTGGTGGCGAGCCGTGTCCTGGGTGTTCCGCACGGGTTCCCGTCTGCAAAGATCTGATCA	31	115	26.956521739130434	359
Sgs8-RA-mel	id=85	GATTCGCCGATCCTGCCTCGGGCTGCAAGGATTGTTCATGCGTGATTTGTGGACCTGGTGGCGAGCCGTGTCCTGGGTGTTCCGCACGGGTTCCCGTCTGCAAAGATCTGATCAA	31	115	26.956521739130434	359
Sgs8-RA-mel	id=86	ATTCGCCGATCCTGCCTCGGGCTGCAAGGATTGTTCATGCGTGATTTGTGGACCTGGTGGCGAGCCGTGTCCTGGGTGTTCCGCACGGGTTCCCGTCTGCAAAGATCTGATCAAC	31	115	26.956521739130434	359
Sgs8-RA-mel	id=87	TTCGCCGATCCTGCCTCGGGCTGCAAGGATTGTTCATGCGTGATTTGTGGACCTGGTGGCGAGCCGTGTCCTGGGTGTTCCGCACGGGTTCCCGTCTGCAAAGATCTGATCAACA	31	115	26.956521739130434	359
Sgs8-RA-mel	id=88	TCGCCGATCCTGCCTCGGGCTGCAAGGATTGTTCATGCGTGATTTGTGGACCTGGTGGCGAGCCGTGTCCTGGGTGTTCCGCACGGGTTCCCGTCTGCAAAGATCTGATCAACAT	31	115	26.956521739130434	359
Sgs8-RA-mel	id=89	CGCCGATCCTGCCTCGGGCTGCAAGGATTGTTCATGCGTGATTTGTGGACCTGGTGGCGAGCCGTGTCCTGGGTGTTCCGCACGGGTTCCCGTCTGCAAAGATCTGATCAACATT	31	115	26.956521739130434	359
Sgs8-RA-mel	id=90	GCCGATCCTGCCTCGGGCTGCAAGGATTGTTCATGCGTGATTTGTGGACCTGGTGGCGAGCCGTGTCCTGGGTGTTCCGCACGGGTTCCCGTCTGCAAAGATCTGATCAACATTA	31	115	26.956521739130434	359
Sgs8-RA-mel	id=91	CCGATCCTGCCTCGGGCTGCAAGGATTGTTCATGCGTGATTTGTGGACCTGGTGGCGAGCCGTGTCCTGGGTGTTCCGCACGGGTTCCCGTCTGCAAAGATCTGATCAACATTAT	32	115	27.82608695652174	359
Sgs8-RA-mel	id=92	CGATCCTGCCTCGGGCTGCAAGGATTGTTCATGCGTGATTTGTGGACCTGGTGGCGAGCCGTGTCCTGGGTGTTCCGCACGGGTTCCCGTCTGCAAAGATCTGATCAACATTATG	32	115	27.82608695652174	359
Sgs8-RA-mel	id=93	GATCCTGCCTCGGGCTGCAAGGATTGTTCATGCGTGATTTGTGGACCTGGTGGCGAGCCGTGTCCTGGGTGTTCCGCACGGGTTCCCGTCTGCAAAGATCTGATCAACATTATGG	32	115	27.82608695652174	359
Sgs8-RA-mel	id=94	ATCCTGCCTCGGGCTGCAAGGATTGTTCATGCGTGATTTGTGGACCTGGTGGCGAGCCGTGTCCTGGGTGTTCCGCACGGGTTCCCGTCTGCAAAGATCTGATCAACATTATGGA	32	115	27.82608695652174	359
Sgs8-RA-mel	id=95	TCCTGCCTCGGGCTGCAAGGATTGTTCATGCGTGATTTGTGGACCTGGTGGCGAGCCGTGTCCTGGGTGTTCCGCACGGGTTCCCGTCTGCAAAGATCTGATCAACATTATGGAG	32	115	27.82608695652174	359
Sgs8-RA-mel	id=96	CCTGCCTCGGGCTGCAAGGATTGTTCATGCGTGATTTGTGGACCTGGTGGCGAGCCGTGTCCTGGGTGTTCCGCACGGGTTCCCGTCTGCAAAGATCTGATCAACATTATGGAGG	31	115	26.956521739130434	359
Sgs8-RA-mel	id=97	CTGCCTCGGGCTGCAAGGATTGTTCATGCGTGATTTGTGGACCTGGTGGCGAGCCGTGTCCTGGGTGTTCCGCACGGGTTCCCGTCTGCAAAGATCTGATCAACATTATGGAGGG	31	115	26.956521739130434	359
Sgs8-RA-mel	id=98	TGCCTCGGGCTGCAAGGATTGTTCATGCGTGATTTGTGGACCTGGTGGCGAGCCGTGTCCTGGGTGTTCCGCACGGGTTCCCGTCTGCAAAGATCTGATCAACATTATGGAGGGT	32	115	27.82608695652174	359
Sgs8-RA-mel	id=99	GCCTCGGGCTGCAAGGATTGTTCATGCGTGATTTGTGGACCTGGTGGCGAGCCGTGTCCTGGGTGTTCCGCACGGGTTCCCGTCTGCAAAGATCTGATCAACATTATGGAGGGTC	31	115	26.956521739130434	359
Sgs8-RA-mel	id=100	CCTCGGGCTGCAAGGATTGTTCATGCGTGATTTGTGGACCTGGTGGCGAGCCGTGTCCTGGGTGTTCCGCACGGGTTCCCGTCTGCAAAGATCTGATCAACATTATGGAGGGTCT	32	115	27.82608695652174	359
Sgs8-RA-mel	id=101	CTCGGGCTGCAAGGATTGTTCATGCGTGATTTGTGGACCTGGTGGCGAGCCGTGTCCTGGGTGTTCCGCACGGGTTCCCGTCTGCAAAGATCTGATCAACATTATGGAGGGTCTT	33	115	28.695652173913043	359
Sgs8-RA-mel	id=102	TCGGGCTGCAAGGATTGTTCATGCGTGATTTGTGGACCTGGTGGCGAGCCGTGTCCTGGGTGTTCCGCACGGGTTCCCGTCTGCAAAGATCTGATCAACATTATGGAGGGTCTTG	33	115	28.695652173913043	359
Sgs8-RA-mel	id=103	CGGGCTGCAAGGATTGTTCATGCGTGATTTGTGGACCTGGTGGCGAGCCGTGTCCTGGGTGTTCCGCACGGGTTCCCGTCTGCAAAGATCTGATCAACATTATGGAGGGTCTTGA	32	115	27.82608695652174	359
Sgs8-RA-mel	id=104	GGGCTGCAAGGATTGTTCATGCGTGATTTGTGGACCTGGTGGCGAGCCGTGTCCTGGGTGTTCCGCACGGGTTCCCGTCTGCAAAGATCTGATCAACATTATGGAGGGTCTTGAG	32	115	27.82608695652174	359
Sgs8-RA-mel	id=105	GGCTGCAAGGATTGTTCATGCGTGATTTGTGGACCTGGTGGCGAGCCGTGTCCTGGGTGTTCCGCACGGGTTCCCGTCTGCAAAGATCTGATCAACATTATGGAGGGTCTTGAGC	32	115	27.82608695652174	359
Sgs8-RA-mel	id=106	GCTGCAAGGATTGTTCATGCGTGATTTGTGGACCTGGTGGCGAGCCGTGTCCTGGGTGTTCCGCACGGGTTCCCGTCTGCAAAGATCTGATCAACATTATGGAGGGTCTTGAGCG	32	115	27.82608695652174	359
Sgs8-RA-mel	id=107	CTGCAAGGATTGTTCATGCGTGATTTGTGGACCTGGTGGCGAGCCGTGTCCTGGGTGTTCCGCACGGGTTCCCGTCTGCAAAGATCTGATCAACATTATGGAGGGTCTTGAGCGG	32	115	27.82608695652174	359
Sgs8-RA-mel	id=108	TGCAAGGATTGTTCATGCGTGATTTGTGGACCTGGTGGCGAGCCGTGTCCTGGGTGTTCCGCACGGGTTCCCGTCTGCAAAGATCTGATCAACATTATGGAGGGTCTTGAGCGGC	32	115	27.82608695652174	359
Sgs8-RA-mel	id=109	GCAAGGATTGTTCATGCGTGATTTGTGGACCTGGTGGCGAGCCGTGTCCTGGGTGTTCCGCACGGGTTCCCGTCTGCAAAGATCTGATCAACATTATGGAGGGTCTTGAGCGGCA	31	115	26.956521739130434	359
Sgs8-RA-mel	id=110	CAAGGATTGTTCATGCGTGATTTGTGGACCTGGTGGCGAGCCGTGTCCTGGGTGTTCCGCACGGGTTCCCGTCTGCAAAGATCTGATCAACATTATGGAGGGTCTTGAGCGGCAG	31	115	26.956521739130434	359
Sgs8-RA-mel	id=111	AAGGATTGTTCATGCGTGATTTGTGGACCTGGTGGCGAGCCGTGTCCTGGGTGTTCCGCACGGGTTCCCGTCTGCAAAGATCTGATCAACATTATGGAGGGTCTTGAGCGGCAGG	31	115	26.956521739130434	359
Sgs8-RA-mel	id=112	AGGATTGTTCATGCGTGATTTGTGGACCTGGTGGCGAGCCGTGTCCTGGGTGTTCCGCACGGGTTCCCGTCTGCAAAGATCTGATCAACATTATGGAGGGTCTTGAGCGGCAGGT	32	115	27.82608695652174	359
Sgs8-RA-mel	id=113	GGATTGTTCATGCGTGATTTGTGGACCTGGTGGCGAGCCGTGTCCTGGGTGTTCCGCACGGGTTCCCGTCTGCAAAGATCTGATCAACATTATGGAGGGTCTTGAGCGGCAGGTG	32	115	27.82608695652174	359
Sgs8-RA-mel	id=114	GATTGTTCATGCGTGATTTGTGGACCTGGTGGCGAGCCGTGTCCTGGGTGTTCCGCACGGGTTCCCGTCTGCAAAGATCTGATCAACATTATGGAGGGTCTTGAGCGGCAGGTGC	32	115	27.82608695652174	359
Sgs8-RA-mel	id=115	ATTGTTCATGCGTGATTTGTGGACCTGGTGGCGAGCCGTGTCCTGGGTGTTCCGCACGGGTTCCCGTCTGCAAAGATCTGATCAACATTATGGAGGGTCTTGAGCGGCAGGTGCG	32	115	27.82608695652174	359
Sgs8-RA-mel	id=116	TTGTTCATGCGTGATTTGTGGACCTGGTGGCGAGCCGTGTCCTGGGTGTTCCGCACGGGTTCCCGTCTGCAAAGATCTGATCAACATTATGGAGGGTCTTGAGCGGCAGGTGCGT	33	115	28.695652173913043	359
Sgs8-RA-mel	id=117	TGTTCATGCGTGATTTGTGGACCTGGTGGCGAGCCGTGTCCTGGGTGTTCCGCACGGGTTCCCGTCTGCAAAGATCTGATCAACATTATGGAGGGTCTTGAGCGGCAGGTGCGTC	32	115	27.82608695652174	359
Sgs8-RA-mel	id=118	GTTCATGCGTGATTTGTGGACCTGGTGGCGAGCCGTGTCCTGGGTGTTCCGCACGGGTTCCCGTCTGCAAAGATCTGATCAACATTATGGAGGGTCTTGAGCGGCAGGTGCGTCA	31	115	26.956521739130434	359
Sgs8-RA-mel	id=119	TTCATGCGTGATTTGTGGACCTGGTGGCGAGCCGTGTCCTGGGTGTTCCGCACGGGTTCCCGTCTGCAAAGATCTGATCAACATTATGGAGGGTCTTGAGCGGCAGGTGCGTCAG	31	115	26.956521739130434	359
Sgs8-RA-mel	id=120	TCATGCGTGATTTGTGGACCTGGTGGCGAGCCGTGTCCTGGGTGTTCCGCACGGGTTCCCGTCTGCAAAGATCTGATCAACATTATGGAGGGTCTTGAGCGGCAGGTGCGTCAGT	31	115	26.956521739130434	359
Sgs8-RA-mel	id=121	CATGCGTGATTTGTGGACCTGGTGGCGAGCCGTGTCCTGGGTGTTCCGCACGGGTTCCCGTCTGCAAAGATCTGATCAACATTATGGAGGGTCTTGAGCGGCAGGTGCGTCAGTG	30	115	26.08695652173913	359
Sgs8-RA-mel	id=122	ATGCGTGATTTGTGGACCTGGTGGCGAGCCGTGTCCTGGGTGTTCCGCACGGGTTCCCGTCTGCAAAGATCTGATCAACATTATGGAGGGTCTTGAGCGGCAGGTGCGTCAGTGC	30	115	26.08695652173913	359
Sgs8-RA-mel	id=123	TGCGTGATTTGTGGACCTGGTGGCGAGCCGTGTCCTGGGTGTTCCGCACGGGTTCCCGTCTGCAAAGATCTGATCAACATTATGGAGGGTCTTGAGCGGCAGGTGCGTCAGTGCG	30	115	26.08695652173913	359
Sgs8-RA-mel	id=124	GCGTGATTTGTGGACCTGGTGGCGAGCCGTGTCCTGGGTGTTCCGCACGGGTTCCCGTCTGCAAAGATCTGATCAACATTATGGAGGGTCTTGAGCGGCAGGTGCGTCAGTGCGC	29	115	25.217391304347824	359
Sgs8-RA-mel	id=125	CGTGATTTGTGGACCTGGTGGCGAGCCGTGTCCTGGGTGTTCCGCACGGGTTCCCGTCTGCAAAGATCTGATCAACATTATGGAGGGTCTTGAGCGGCAGGTGCGTCAGTGCGCC	29	115	25.217391304347824	359
Sgs8-RA-mel	id=126	GTGATTTGTGGACCTGGTGGCGAGCCGTGTCCTGGGTGTTCCGCACGGGTTCCCGTCTGCAAAGATCTGATCAACATTATGGAGGGTCTTGAGCGGCAGGTGCGTCAGTGCGCCT	30	115	26.08695652173913	359
Sgs8-RA-mel	id=127	TGATTTGTGGACCTGGTGGCGAGCCGTGTCCTGGGTGTTCCGCACGGGTTCCCGTCTGCAAAGATCTGATCAACATTATGGAGGGTCTTGAGCGGCAGGTGCGTCAGTGCGCCTG	30	115	26.08695652173913	359
Sgs8-RA-mel	id=128	GATTTGTGGACCTGGTGGCGAGCCGTGTCCTGGGTGTTCCGCACGGGTTCCCGTCTGCAAAGATCTGATCAACATTATGGAGGGTCTTGAGCGGCAGGTGCGTCAGTGCGCCTGC	29	115	25.217391304347824	359
Sgs8-RA-mel	id=129	ATTTGTGGACCTGGTGGCGAGCCGTGTCCTGGGTGTTCCGCACGGGTTCCCGTCTGCAAAGATCTGATCAACATTATGGAGGGTCTTGAGCGGCAGGTGCGTCAGTGCGCCTGCG	29	115	25.217391304347824	359
Sgs8-RA-mel	id=130	TTTGTGGACCTGGTGGCGAGCCGTGTCCTGGGTGTTCCGCACGGGTTCCCGTCTGCAAAGATCTGATCAACATTATGGAGGGTCTTGAGCGGCAGGTGCGTCAGTGCGCCTGCGG	29	115	25.217391304347824	359
Sgs8-RA-mel	id=131	TTGTGGACCTGGTGGCGAGCCGTGTCCTGGGTGTTCCGCACGGGTTCCCGTCTGCAAAGATCTGATCAACATTATGGAGGGTCTTGAGCGGCAGGTGCGTCAGTGCGCCTGCGGA	28	115	24.347826086956523	359
Sgs8-RA-mel	id=132	TGTGGACCTGGTGGCGAGCCGTGTCCTGGGTGTTCCGCACGGGTTCCCGTCTGCAAAGATCTGATCAACATTATGGAGGGTCTTGAGCGGCAGGTGCGTCAGTGCGCCTGCGGAG	27	115	23.47826086956522	359
Sgs8-RA-mel	id=133	GTGGACCTGGTGGCGAGCCGTGTCCTGGGTGTTCCGCACGGGTTCCCGTCTGCAAAGATCTGATCAACATTATGGAGGGTCTTGAGCGGCAGGTGCGTCAGTGCGCCTGCGGAGA	26	115	22.608695652173914	359
Sgs8-RA-mel	id=134	TGGACCTGGTGGCGAGCCGTGTCCTGGGTGTTCCGCACGGGTTCCCGTCTGCAAAGATCTGATCAACATTATGGAGGGTCTTGAGCGGCAGGTGCGTCAGTGCGCCTGCGGAGAG	26	115	22.608695652173914	359
Sgs8-RA-mel	id=135	GGACCTGGTGGCGAGCCGTGTCCTGGGTGTTCCGCACGGGTTCCCGTCTGCAAAGATCTGATCAACATTATGGAGGGTCTTGAGCGGCAGGTGCGTCAGTGCGCCTGCGGAGAGC	25	115	21.73913043478261	359
Sgs8-RA-mel	id=136	GACCTGGTGGCGAGCCGTGTCCTGGGTGTTCCGCACGGGTTCCCGTCTGCAAAGATCTGATCAACATTATGGAGGGTCTTGAGCGGCAGGTGCGTCAGTGCGCCTGCGGAGAGCA	25	115	21.73913043478261	359
Sgs8-RA-mel	id=137	ACCTGGTGGCGAGCCGTGTCCTGGGTGTTCCGCACGGGTTCCCGTCTGCAAAGATCTGATCAACATTATGGAGGGTCTTGAGCGGCAGGTGCGTCAGTGCGCCTGCGGAGAGCAG	25	115	21.73913043478261	359
Sgs8-RA-mel	id=138	CCTGGTGGCGAGCCGTGTCCTGGGTGTTCCGCACGGGTTCCCGTCTGCAAAGATCTGATCAACATTATGGAGGGTCTTGAGCGGCAGGTGCGTCAGTGCGCCTGCGGAGAGCAGG	25	115	21.73913043478261	359
Sgs8-RA-mel	id=139	CTGGTGGCGAGCCGTGTCCTGGGTGTTCCGCACGGGTTCCCGTCTGCAAAGATCTGATCAACATTATGGAGGGTCTTGAGCGGCAGGTGCGTCAGTGCGCCTGCGGAGAGCAGGT	26	115	22.608695652173914	359
Sgs8-RA-mel	id=140	TGGTGGCGAGCCGTGTCCTGGGTGTTCCGCACGGGTTCCCGTCTGCAAAGATCTGATCAACATTATGGAGGGTCTTGAGCGGCAGGTGCGTCAGTGCGCCTGCGGAGAGCAGGTT	27	115	23.47826086956522	359
Sgs8-RA-mel	id=141	GGTGGCGAGCCGTGTCCTGGGTGTTCCGCACGGGTTCCCGTCTGCAAAGATCTGATCAACATTATGGAGGGTCTTGAGCGGCAGGTGCGTCAGTGCGCCTGCGGAGAGCAGGTTT	27	115	23.47826086956522	359
Sgs8-RA-mel	id=142	GTGGCGAGCCGTGTCCTGGGTGTTCCGCACGGGTTCCCGTCTGCAAAGATCTGATCAACATTATGGAGGGTCTTGAGCGGCAGGTGCGTCAGTGCGCCTGCGGAGAGCAGGTTTG	27	115	23.47826086956522	359
Sgs8-RA-mel	id=143	TGGCGAGCCGTGTCCTGGGTGTTCCGCACGGGTTCCCGTCTGCAAAGATCTGATCAACATTATGGAGGGTCTTGAGCGGCAGGTGCGTCAGTGCGCCTGCGGAGAGCAGGTTTGG	27	115	23.47826086956522	359
Sgs8-RA-mel	id=144	GGCGAGCCGTGTCCTGGGTGTTCCGCACGGGTTCCCGTCTGCAAAGATCTGATCAACATTATGGAGGGTCTTGAGCGGCAGGTGCGTCAGTGCGCCTGCGGAGAGCAGGTTTGGC	26	115	22.608695652173914	359
Sgs8-RA-mel	id=145	GCGAGCCGTGTCCTGGGTGTTCCGCACGGGTTCCCGTCTGCAAAGATCTGATCAACATTATGGAGGGTCTTGAGCGGCAGGTGCGTCAGTGCGCCTGCGGAGAGCAGGTTTGGCT	27	115	23.47826086956522	359
Sgs8-RA-mel	id=146	CGAGCCGTGTCCTGGGTGTTCCGCACGGGTTCCCGTCTGCAAAGATCTGATCAACATTATGGAGGGTCTTGAGCGGCAGGTGCGTCAGTGCGCCTGCGGAGAGCAGGTTTGGCTG	27	115	23.47826086956522	359
Sgs8-RA-mel	id=147	GAGCCGTGTCCTGGGTGTTCCGCACGGGTTCCCGTCTGCAAAGATCTGATCAACATTATGGAGGGTCTTGAGCGGCAGGTGCGTCAGTGCGCCTGCGGAGAGCAGGTTTGGCTGT	28	115	24.347826086956523	359
Sgs8-RA-mel	id=148	AGCCGTGTCCTGGGTGTTCCGCACGGGTTCCCGTCTGCAAAGATCTGATCAACATTATGGAGGGTCTTGAGCGGCAGGTGCGTCAGTGCGCCTGCGGAGAGCAGGTTTGGCTGTT	29	115	25.217391304347824	359
Sgs8-RA-mel	id=149	GCCGTGTCCTGGGTGTTCCGCACGGGTTCCCGTCTGCAAAGATCTGATCAACATTATGGAGGGTCTTGAGCGGCAGGTGCGTCAGTGCGCCTGCGGAGAGCAGGTTTGGCTGTTC	29	115	25.217391304347824	359
Sgs8-RA-mel	id=150	CCGTGTCCTGGGTGTTCCGCACGGGTTCCCGTCTGCAAAGATCTGATCAACATTATGGAGGGTCTTGAGCGGCAGGTGCGTCAGTGCGCCTGCGGAGAGCAGGTTTGGCTGTTCT	30	115	26.08695652173913	359
Sgs8-RA-mel	id=151	CGTGTCCTGGGTGTTCCGCACGGGTTCCCGTCTGCAAAGATCTGATCAACATTATGGAGGGTCTTGAGCGGCAGGTGCGTCAGTGCGCCTGCGGAGAGCAGGTTTGGCTGTTCTA	30	115	26.08695652173913	359
Sgs8-RA-mel	id=152	GTGTCCTGGGTGTTCCGCACGGGTTCCCGTCTGCAAAGATCTGATCAACATTATGGAGGGTCTTGAGCGGCAGGTGCGTCAGTGCGCCTGCGGAGAGCAGGTTTGGCTGTTCTAG	30	115	26.08695652173913	359
Sgs8-RA-mel	id=153	TGTCCTGGGTGTTCCGCACGGGTTCCCGTCTGCAAAGATCTGATCAACATTATGGAGGGTCTTGAGCGGCAGGTGCGTCAGTGCGCCTGCGGAGAGCAGGTTTGGCTGTTCTAGA	30	115	26.08695652173913	359
Sgs8-RA-mel	id=154	GTCCTGGGTGTTCCGCACGGGTTCCCGTCTGCAAAGATCTGATCAACATTATGGAGGGTCTTGAGCGGCAGGTGCGTCAGTGCGCCTGCGGAGAGCAGGTTTGGCTGTTCTAGAG	29	115	25.217391304347824	359
Sgs8-RA-mel	id=155	TCCTGGGTGTTCCGCACGGGTTCCCGTCTGCAAAGATCTGATCAACATTATGGAGGGTCTTGAGCGGCAGGTGCGTCAGTGCGCCTGCGGAGAGCAGGTTTGGCTGTTCTAGAGA	29	115	25.217391304347824	359
Sgs8-RA-mel	id=156	CCTGGGTGTTCCGCACGGGTTCCCGTCTGCAAAGATCTGATCAACATTATGGAGGGTCTTGAGCGGCAGGTGCGTCAGTGCGCCTGCGGAGAGCAGGTTTGGCTGTTCTAGAGAT	29	115	25.217391304347824	359
Sgs8-RA-mel	id=157	CTGGGTGTTCCGCACGGGTTCCCGTCTGCAAAGATCTGATCAACATTATGGAGGGTCTTGAGCGGCAGGTGCGTCAGTGCGCCTGCGGAGAGCAGGTTTGGCTGTTCTAGAGATG	29	115	25.217391304347824	359
Sgs8-RA-mel	id=158	TGGGTGTTCCGCACGGGTTCCCGTCTGCAAAGATCTGATCAACATTATGGAGGGTCTTGAGCGGCAGGTGCGTCAGTGCGCCTGCGGAGAGCAGGTTTGGCTGTTCTAGAGATGT	30	115	26.08695652173913	359
Sgs8-RA-mel	id=159	GGGTGTTCCGCACGGGTTCCCGTCTGCAAAGATCTGATCAACATTATGGAGGGTCTTGAGCGGCAGGTGCGTCAGTGCGCCTGCGGAGAGCAGGTTTGGCTGTTCTAGAGATGTG	29	115	25.217391304347824	359
Sgs8-RA-mel	id=160	GGTGTTCCGCACGGGTTCCCGTCTGCAAAGATCTGATCAACATTATGGAGGGTCTTGAGCGGCAGGTGCGTCAGTGCGCCTGCGGAGAGCAGGTTTGGCTGTTCTAGAGATGTGC	29	115	25.217391304347824	359
Sgs8-RA-mel	id=161	GTGTTCCGCACGGGTTCCCGTCTGCAAAGATCTGATCAACATTATGGAGGGTCTTGAGCGGCAGGTGCGTCAGTGCGCCTGCGGAGAGCAGGTTTGGCTGTTCTAGAGATGTGCC	29	115	25.217391304347824	359
Sgs8-RA-mel	id=162	TGTTCCGCACGGGTTCCCGTCTGCAAAGATCTGATCAACATTATGGAGGGTCTTGAGCGGCAGGTGCGTCAGTGCGCCTGCGGAGAGCAGGTTTGGCTGTTCTAGAGATGTGCCC	29	115	25.217391304347824	359
Sgs8-RA-mel	id=163	GTTCCGCACGGGTTCCCGTCTGCAAAGATCTGATCAACATTATGGAGGGTCTTGAGCGGCAGGTGCGTCAGTGCGCCTGCGGAGAGCAGGTTTGGCTGTTCTAGAGATGTGCCCT	29	115	25.217391304347824	359
Sgs8-RA-mel	id=164	TTCCGCACGGGTTCCCGTCTGCAAAGATCTGATCAACATTATGGAGGGTCTTGAGCGGCAGGTGCGTCAGTGCGCCTGCGGAGAGCAGGTTTGGCTGTTCTAGAGATGTGCCCTC	29	115	25.217391304347824	359
Sgs8-RA-mel	id=165	TCCGCACGGGTTCCCGTCTGCAAAGATCTGATCAACATTATGGAGGGTCTTGAGCGGCAGGTGCGTCAGTGCGCCTGCGGAGAGCAGGTTTGGCTGTTCTAGAGATGTGCCCTCA	28	115	24.347826086956523	359
Sgs8-RA-mel	id=166	CCGCACGGGTTCCCGTCTGCAAAGATCTGATCAACATTATGGAGGGTCTTGAGCGGCAGGTGCGTCAGTGCGCCTGCGGAGAGCAGGTTTGGCTGTTCTAGAGATGTGCCCTCAA	27	115	23.47826086956522	359
Sgs8-RA-mel	id=167	CGCACGGGTTCCCGTCTGCAAAGATCTGATCAACATTATGGAGGGTCTTGAGCGGCAGGTGCGTCAGTGCGCCTGCGGAGAGCAGGTTTGGCTGTTCTAGAGATGTGCCCTCAAC	27	115	23.47826086956522	359
Sgs8-RA-mel	id=168	GCACGGGTTCCCGTCTGCAAAGATCTGATCAACATTATGGAGGGTCTTGAGCGGCAGGTGCGTCAGTGCGCCTGCGGAGAGCAGGTTTGGCTGTTCTAGAGATGTGCCCTCAACC	27	115	23.47826086956522	359
Sgs8-RA-mel	id=169	CACGGGTTCCCGTCTGCAAAGATCTGATCAACATTATGGAGGGTCTTGAGCGGCAGGTGCGTCAGTGCGCCTGCGGAGAGCAGGTTTGGCTGTTCTAGAGATGTGCCCTCAACCT	28	115	24.347826086956523	359
Sgs8-RA-mel	id=170	ACGGGTTCCCGTCTGCAAAGATCTGATCAACATTATGGAGGGTCTTGAGCGGCAGGTGCGTCAGTGCGCCTGCGGAGAGCAGGTTTGGCTGTTCTAGAGATGTGCCCTCAACCTA	28	115	24.347826086956523	359
Sgs8-RA-mel	id=171	CGGGTTCCCGTCTGCAAAGATCTGATCAACATTATGGAGGGTCTTGAGCGGCAGGTGCGTCAGTGCGCCTGCGGAGAGCAGGTTTGGCTGTTCTAGAGATGTGCCCTCAACCTAA	28	115	24.347826086956523	359
Sgs8-RA-mel	id=172	GGGTTCCCGTCTGCAAAGATCTGATCAACATTATGGAGGGTCTTGAGCGGCAGGTGCGTCAGTGCGCCTGCGGAGAGCAGGTTTGGCTGTTCTAGAGATGTGCCCTCAACCTAAT	29	115	25.217391304347824	359
Sgs8-RA-mel	id=173	GGTTCCCGTCTGCAAAGATCTGATCAACATTATGGAGGGTCTTGAGCGGCAGGTGCGTCAGTGCGCCTGCGGAGAGCAGGTTTGGCTGTTCTAGAGATGTGCCCTCAACCTAATC	29	115	25.217391304347824	359
Sgs8-RA-mel	id=174	GTTCCCGTCTGCAAAGATCTGATCAACATTATGGAGGGTCTTGAGCGGCAGGTGCGTCAGTGCGCCTGCGGAGAGCAGGTTTGGCTGTTCTAGAGATGTGCCCTCAACCTAATCG	29	115	25.217391304347824	359
Sgs8-RA-mel	id=175	TTCCCGTCTGCAAAGATCTGATCAACATTATGGAGGGTCTTGAGCGGCAGGTGCGTCAGTGCGCCTGCGGAGAGCAGGTTTGGCTGTTCTAGAGATGTGCCCTCAACCTAATCGG	29	115	25.217391304347824	359
Sgs8-RA-mel	id=176	TCCCGTCTGCAAAGATCTGATCAACATTATGGAGGGTCTTGAGCGGCAGGTGCGTCAGTGCGCCTGCGGAGAGCAGGTTTGGCTGTTCTAGAGATGTGCCCTCAACCTAATCGGC	28	115	24.347826086956523	359
Sgs8-RA-mel	id=177	CCCGTCTGCAAAGATCTGATCAACATTATGGAGGGTCTTGAGCGGCAGGTGCGTCAGTGCGCCTGCGGAGAGCAGGTTTGGCTGTTCTAGAGATGTGCCCTCAACCTAATCGGCA	27	115	23.47826086956522	359
Sgs8-RA-mel	id=178	CCGTCTGCAAAGATCTGATCAACATTATGGAGGGTCTTGAGCGGCAGGTGCGTCAGTGCGCCTGCGGAGAGCAGGTTTGGCTGTTCTAGAGATGTGCCCTCAACCTAATCGGCAC	27	115	23.47826086956522	359
Sgs8-RA-mel	id=179	CGTCTGCAAAGATCTGATCAACATTATGGAGGGTCTTGAGCGGCAGGTGCGTCAGTGCGCCTGCGGAGAGCAGGTTTGGCTGTTCTAGAGATGTGCCCTCAACCTAATCGGCACT	28	115	24.347826086956523	359
Sgs8-RA-mel	id=180	GTCTGCAAAGATCTGATCAACATTATGGAGGGTCTTGAGCGGCAGGTGCGTCAGTGCGCCTGCGGAGAGCAGGTTTGGCTGTTCTAGAGATGTGCCCTCAACCTAATCGGCACTG	28	115	24.347826086956523	359
Sgs8-RA-mel	id=181	TCTGCAAAGATCTGATCAACATTATGGAGGGTCTTGAGCGGCAGGTGCGTCAGTGCGCCTGCGGAGAGCAGGTTTGGCTGTTCTAGAGATGTGCCCTCAACCTAATCGGCACTGA	28	115	24.347826086956523	359
Sgs8-RA-mel	id=182	CTGCAAAGATCTGATCAACATTATGGAGGGTCTTGAGCGGCAGGTGCGTCAGTGCGCCTGCGGAGAGCAGGTTTGGCTGTTCTAGAGATGTGCCCTCAACCTAATCGGCACTGAC	27	115	23.47826086956522	359
Sgs8-RA-mel	id=183	TGCAAAGATCTGATCAACATTATGGAGGGTCTTGAGCGGCAGGTGCGTCAGTGCGCCTGCGGAGAGCAGGTTTGGCTGTTCTAGAGATGTGCCCTCAACCTAATCGGCACTGACC	27	115	23.47826086956522	359
Sgs8-RA-mel	id=184	GCAAAGATCTGATCAACATTATGGAGGGTCTTGAGCGGCAGGTGCGTCAGTGCGCCTGCGGAGAGCAGGTTTGGCTGTTCTAGAGATGTGCCCTCAACCTAATCGGCACTGACCT	27	115	23.47826086956522	359
Sgs8-RA-mel	id=185	CAAAGATCTGATCAACATTATGGAGGGTCTTGAGCGGCAGGTGCGTCAGTGCGCCTGCGGAGAGCAGGTTTGGCTGTTCTAGAGATGTGCCCTCAACCTAATCGGCACTGACCTT	28	115	24.347826086956523	359
Sgs8-RA-mel	id=186	AAAGATCTGATCAACATTATGGAGGGTCTTGAGCGGCAGGTGCGTCAGTGCGCCTGCGGAGAGCAGGTTTGGCTGTTCTAGAGATGTGCCCTCAACCTAATCGGCACTGACCTTT	29	115	25.217391304347824	359
Sgs8-RA-mel	id=187	AAGATCTGATCAACATTATGGAGGGTCTTGAGCGGCAGGTGCGTCAGTGCGCCTGCGGAGAGCAGGTTTGGCTGTTCTAGAGATGTGCCCTCAACCTAATCGGCACTGACCTTTT	30	115	26.08695652173913	359
Sgs8-RA-mel	id=188	AGATCTGATCAACATTATGGAGGGTCTTGAGCGGCAGGTGCGTCAGTGCGCCTGCGGAGAGCAGGTTTGGCTGTTCTAGAGATGTGCCCTCAACCTAATCGGCACTGACCTTTTA	30	115	26.08695652173913	359
Sgs8-RA-mel	id=189	GATCTGATCAACATTATGGAGGGTCTTGAGCGGCAGGTGCGTCAGTGCGCCTGCGGAGAGCAGGTTTGGCTGTTCTAGAGATGTGCCCTCAACCTAATCGGCACTGACCTTTTAT	31	115	26.956521739130434	359
Sgs8-RA-mel	id=190	ATCTGATCAACATTATGGAGGGTCTTGAGCGGCAGGTGCGTCAGTGCGCCTGCGGAGAGCAGGTTTGGCTGTTCTAGAGATGTGCCCTCAACCTAATCGGCACTGACCTTTTATC	31	115	26.956521739130434	359
Sgs8-RA-mel	id=191	TCTGATCAACATTATGGAGGGTCTTGAGCGGCAGGTGCGTCAGTGCGCCTGCGGAGAGCAGGTTTGGCTGTTCTAGAGATGTGCCCTCAACCTAATCGGCACTGACCTTTTATCT	32	115	27.82608695652174	359
Sgs8-RA-mel	id=192	CTGATCAACATTATGGAGGGTCTTGAGCGGCAGGTGCGTCAGTGCGCCTGCGGAGAGCAGGTTTGGCTGTTCTAGAGATGTGCCCTCAACCTAATCGGCACTGACCTTTTATCTG	31	115	26.956521739130434	359
Sgs8-RA-mel	id=193	TGATCAACATTATGGAGGGTCTTGAGCGGCAGGTGCGTCAGTGCGCCTGCGGAGAGCAGGTTTGGCTGTTCTAGAGATGTGCCCTCAACCTAATCGGCACTGACCTTTTATCTGC	31	115	26.956521739130434	359
Sgs8-RA-mel	id=194	GATCAACATTATGGAGGGTCTTGAGCGGCAGGTGCGTCAGTGCGCCTGCGGAGAGCAGGTTTGGCTGTTCTAGAGATGTGCCCTCAACCTAATCGGCACTGACCTTTTATCTGCT	31	115	26.956521739130434	359
Sgs8-RA-mel	id=195	ATCAACATTATGGAGGGTCTTGAGCGGCAGGTGCGTCAGTGCGCCTGCGGAGAGCAGGTTTGGCTGTTCTAGAGATGTGCCCTCAACCTAATCGGCACTGACCTTTTATCTGCTG	31	115	26.956521739130434	359
Sgs8-RA-mel	id=196	TCAACATTATGGAGGGTCTTGAGCGGCAGGTGCGTCAGTGCGCCTGCGGAGAGCAGGTTTGGCTGTTCTAGAGATGTGCCCTCAACCTAATCGGCACTGACCTTTTATCTGCTGG	31	115	26.956521739130434	359
Sgs8-RA-mel	id=197	CAACATTATGGAGGGTCTTGAGCGGCAGGTGCGTCAGTGCGCCTGCGGAGAGCAGGTTTGGCTGTTCTAGAGATGTGCCCTCAACCTAATCGGCACTGACCTTTTATCTGCTGGC	30	115	26.08695652173913	359
Sgs8-RA-mel	id=198	AACATTATGGAGGGTCTTGAGCGGCAGGTGCGTCAGTGCGCCTGCGGAGAGCAGGTTTGGCTGTTCTAGAGATGTGCCCTCAACCTAATCGGCACTGACCTTTTATCTGCTGGCA	30	115	26.08695652173913	359
Sgs8-RA-mel	id=199	ACATTATGGAGGGTCTTGAGCGGCAGGTGCGTCAGTGCGCCTGCGGAGAGCAGGTTTGGCTGTTCTAGAGATGTGCCCTCAACCTAATCGGCACTGACCTTTTATCTGCTGGCAT	31	115	26.956521739130434	359
Sgs8-RA-mel	id=200	CATTATGGAGGGTCTTGAGCGGCAGGTGCGTCAGTGCGCCTGCGGAGAGCAGGTTTGGCTGTTCTAGAGATGTGCCCTCAACCTAATCGGCACTGACCTTTTATCTGCTGGCATT	32	115	27.82608695652174	359
Sgs8-RA-mel	id=201	ATTATGGAGGGTCTTGAGCGGCAGGTGCGTCAGTGCGCCTGCGGAGAGCAGGTTTGGCTGTTCTAGAGATGTGCCCTCAACCTAATCGGCACTGACCTTTTATCTGCTGGCATTT	33	115	28.695652173913043	359
Sgs8-RA-mel	id=202	TTATGGAGGGTCTTGAGCGGCAGGTGCGTCAGTGCGCCTGCGGAGAGCAGGTTTGGCTGTTCTAGAGATGTGCCCTCAACCTAATCGGCACTGACCTTTTATCTGCTGGCATTTA	33	115	28.695652173913043	359
Sgs8-RA-mel	id=203	TATGGAGGGTCTTGAGCGGCAGGTGCGTCAGTGCGCCTGCGGAGAGCAGGTTTGGCTGTTCTAGAGATGTGCCCTCAACCTAATCGGCACTGACCTTTTATCTGCTGGCATTTAA	32	115	27.82608695652174	359
Sgs8-RA-mel	id=204	ATGGAGGGTCTTGAGCGGCAGGTGCGTCAGTGCGCCTGCGGAGAGCAGGTTTGGCTGTTCTAGAGATGTGCCCTCAACCTAATCGGCACTGACCTTTTATCTGCTGGCATTTAAA	31	115	26.956521739130434	359
Sgs8-RA-mel	id=205	TGGAGGGTCTTGAGCGGCAGGTGCGTCAGTGCGCCTGCGGAGAGCAGGTTTGGCTGTTCTAGAGATGTGCCCTCAACCTAATCGGCACTGACCTTTTATCTGCTGGCATTTAAAA	31	115	26.956521739130434	359
Sgs8-RA-mel	id=206	GGAGGGTCTTGAGCGGCAGGTGCGTCAGTGCGCCTGCGGAGAGCAGGTTTGGCTGTTCTAGAGATGTGCCCTCAACCTAATCGGCACTGACCTTTTATCTGCTGGCATTTAAAAC	30	115	26.08695652173913	359
Sgs8-RA-mel	id=207	GAGGGTCTTGAGCGGCAGGTGCGTCAGTGCGCCTGCGGAGAGCAGGTTTGGCTGTTCTAGAGATGTGCCCTCAACCTAATCGGCACTGACCTTTTATCTGCTGGCATTTAAAACT	31	115	26.956521739130434	359
Sgs8-RA-mel	id=208	AGGGTCTTGAGCGGCAGGTGCGTCAGTGCGCCTGCGGAGAGCAGGTTTGGCTGTTCTAGAGATGTGCCCTCAACCTAATCGGCACTGACCTTTTATCTGCTGGCATTTAAAACTG	31	115	26.956521739130434	359
Sgs8-RA-mel	id=209	GGGTCTTGAGCGGCAGGTGCGTCAGTGCGCCTGCGGAGAGCAGGTTTGGCTGTTCTAGAGATGTGCCCTCAACCTAATCGGCACTGACCTTTTATCTGCTGGCATTTAAAACTGC	31	115	26.956521739130434	359
Sgs8-RA-mel	id=210	GGTCTTGAGCGGCAGGTGCGTCAGTGCGCCTGCGGAGAGCAGGTTTGGCTGTTCTAGAGATGTGCCCTCAACCTAATCGGCACTGACCTTTTATCTGCTGGCATTTAAAACTGCT	32	115	27.82608695652174	359
Sgs8-RA-mel	id=211	GTCTTGAGCGGCAGGTGCGTCAGTGCGCCTGCGGAGAGCAGGTTTGGCTGTTCTAGAGATGTGCCCTCAACCTAATCGGCACTGACCTTTTATCTGCTGGCATTTAAAACTGCTG	32	115	27.82608695652174	359
Sgs8-RA-mel	id=212	TCTTGAGCGGCAGGTGCGTCAGTGCGCCTGCGGAGAGCAGGTTTGGCTGTTCTAGAGATGTGCCCTCAACCTAATCGGCACTGACCTTTTATCTGCTGGCATTTAAAACTGCTGT	33	115	28.695652173913043	359
Sgs8-RA-mel	id=213	CTTGAGCGGCAGGTGCGTCAGTGCGCCTGCGGAGAGCAGGTTTGGCTGTTCTAGAGATGTGCCCTCAACCTAATCGGCACTGACCTTTTATCTGCTGGCATTTAAAACTGCTGTC	32	115	27.82608695652174	359
Sgs8-RA-mel	id=214	TTGAGCGGCAGGTGCGTCAGTGCGCCTGCGGAGAGCAGGTTTGGCTGTTCTAGAGATGTGCCCTCAACCTAATCGGCACTGACCTTTTATCTGCTGGCATTTAAAACTGCTGTCT	33	115	28.695652173913043	359
Sgs8-RA-mel	id=215	TGAGCGGCAGGTGCGTCAGTGCGCCTGCGGAGAGCAGGTTTGGCTGTTCTAGAGATGTGCCCTCAACCTAATCGGCACTGACCTTTTATCTGCTGGCATTTAAAACTGCTGTCTA	32	115	27.82608695652174	359
Sgs8-RA-mel	id=216	GAGCGGCAGGTGCGTCAGTGCGCCTGCGGAGAGCAGGTTTGGCTGTTCTAGAGATGTGCCCTCAACCTAATCGGCACTGACCTTTTATCTGCTGGCATTTAAAACTGCTGTCTAA	31	115	26.956521739130434	359
Sgs8-RA-mel	id=217	AGCGGCAGGTGCGTCAGTGCGCCTGCGGAGAGCAGGTTTGGCTGTTCTAGAGATGTGCCCTCAACCTAATCGGCACTGACCTTTTATCTGCTGGCATTTAAAACTGCTGTCTAAT	32	115	27.82608695652174	359
Sgs8-RA-mel	id=218	GCGGCAGGTGCGTCAGTGCGCCTGCGGAGAGCAGGTTTGGCTGTTCTAGAGATGTGCCCTCAACCTAATCGGCACTGACCTTTTATCTGCTGGCATTTAAAACTGCTGTCTAATA	32	115	27.82608695652174	359
Sgs8-RA-mel	id=219	CGGCAGGTGCGTCAGTGCGCCTGCGGAGAGCAGGTTTGGCTGTTCTAGAGATGTGCCCTCAACCTAATCGGCACTGACCTTTTATCTGCTGGCATTTAAAACTGCTGTCTAATAA	32	115	27.82608695652174	359
Sgs8-RA-mel	id=220	GGCAGGTGCGTCAGTGCGCCTGCGGAGAGCAGGTTTGGCTGTTCTAGAGATGTGCCCTCAACCTAATCGGCACTGACCTTTTATCTGCTGGCATTTAAAACTGCTGTCTAATAAA	32	115	27.82608695652174	359
Sgs8-RA-mel	id=221	GCAGGTGCGTCAGTGCGCCTGCGGAGAGCAGGTTTGGCTGTTCTAGAGATGTGCCCTCAACCTAATCGGCACTGACCTTTTATCTGCTGGCATTTAAAACTGCTGTCTAATAAAA	32	115	27.82608695652174	359
Sgs8-RA-mel	id=222	CAGGTGCGTCAGTGCGCCTGCGGAGAGCAGGTTTGGCTGTTCTAGAGATGTGCCCTCAACCTAATCGGCACTGACCTTTTATCTGCTGGCATTTAAAACTGCTGTCTAATAAAAC	32	115	27.82608695652174	359
Sgs8-RA-mel	id=223	AGGTGCGTCAGTGCGCCTGCGGAGAGCAGGTTTGGCTGTTCTAGAGATGTGCCCTCAACCTAATCGGCACTGACCTTTTATCTGCTGGCATTTAAAACTGCTGTCTAATAAAACT	33	115	28.695652173913043	359
Sgs8-RA-mel	id=224	GGTGCGTCAGTGCGCCTGCGGAGAGCAGGTTTGGCTGTTCTAGAGATGTGCCCTCAACCTAATCGGCACTGACCTTTTATCTGCTGGCATTTAAAACTGCTGTCTAATAAAACTA	33	115	28.695652173913043	359
Sgs8-RA-mel	id=225	GTGCGTCAGTGCGCCTGCGGAGAGCAGGTTTGGCTGTTCTAGAGATGTGCCCTCAACCTAATCGGCACTGACCTTTTATCTGCTGGCATTTAAAACTGCTGTCTAATAAAACTAT	34	115	29.565217391304348	359
Sgs8-RA-mel	id=226	TGCGTCAGTGCGCCTGCGGAGAGCAGGTTTGGCTGTTCTAGAGATGTGCCCTCAACCTAATCGGCACTGACCTTTTATCTGCTGGCATTTAAAACTGCTGTCTAATAAAACTATT	35	115	30.434782608695652	359
Sgs8-RA-mel	id=227	GCGTCAGTGCGCCTGCGGAGAGCAGGTTTGGCTGTTCTAGAGATGTGCCCTCAACCTAATCGGCACTGACCTTTTATCTGCTGGCATTTAAAACTGCTGTCTAATAAAACTATTA	34	115	29.565217391304348	359
Sgs8-RA-mel	id=228	CGTCAGTGCGCCTGCGGAGAGCAGGTTTGGCTGTTCTAGAGATGTGCCCTCAACCTAATCGGCACTGACCTTTTATCTGCTGGCATTTAAAACTGCTGTCTAATAAAACTATTAT	35	115	30.434782608695652	359
Sgs8-RA-mel	id=229	GTCAGTGCGCCTGCGGAGAGCAGGTTTGGCTGTTCTAGAGATGTGCCCTCAACCTAATCGGCACTGACCTTTTATCTGCTGGCATTTAAAACTGCTGTCTAATAAAACTATTATC	35	115	30.434782608695652	359
Sgs8-RA-mel	id=230	TCAGTGCGCCTGCGGAGAGCAGGTTTGGCTGTTCTAGAGATGTGCCCTCAACCTAATCGGCACTGACCTTTTATCTGCTGGCATTTAAAACTGCTGTCTAATAAAACTATTATCA	35	115	30.434782608695652	359
Sgs8-RA-mel	id=231	CAGTGCGCCTGCGGAGAGCAGGTTTGGCTGTTCTAGAGATGTGCCCTCAACCTAATCGGCACTGACCTTTTATCTGCTGGCATTTAAAACTGCTGTCTAATAAAACTATTATCAT	35	115	30.434782608695652	359
Sgs8-RA-mel	id=232	AGTGCGCCTGCGGAGAGCAGGTTTGGCTGTTCTAGAGATGTGCCCTCAACCTAATCGGCACTGACCTTTTATCTGCTGGCATTTAAAACTGCTGTCTAATAAAACTATTATCATT	36	115	31.304347826086957	359
Sgs8-RA-mel	id=233	GTGCGCCTGCGGAGAGCAGGTTTGGCTGTTCTAGAGATGTGCCCTCAACCTAATCGGCACTGACCTTTTATCTGCTGGCATTTAAAACTGCTGTCTAATAAAACTATTATCATTC	36	115	31.304347826086957	359
Sgs8-RA-mel	id=234	TGCGCCTGCGGAGAGCAGGTTTGGCTGTTCTAGAGATGTGCCCTCAACCTAATCGGCACTGACCTTTTATCTGCTGGCATTTAAAACTGCTGTCTAATAAAACTATTATCATTCC	36	115	31.304347826086957	359
Sgs8-RA-mel	id=235	GCGCCTGCGGAGAGCAGGTTTGGCTGTTCTAGAGATGTGCCCTCAACCTAATCGGCACTGACCTTTTATCTGCTGGCATTTAAAACTGCTGTCTAATAAAACTATTATCATTCCT	36	115	31.304347826086957	359
Sgs8-RA-mel	id=236	CGCCTGCGGAGAGCAGGTTTGGCTGTTCTAGAGATGTGCCCTCAACCTAATCGGCACTGACCTTTTATCTGCTGGCATTTAAAACTGCTGTCTAATAAAACTATTATCATTCCTG	36	115	31.304347826086957	359
Sgs8-RA-mel	id=237	GCCTGCGGAGAGCAGGTTTGGCTGTTCTAGAGATGTGCCCTCAACCTAATCGGCACTGACCTTTTATCTGCTGGCATTTAAAACTGCTGTCTAATAAAACTATTATCATTCCTGC	36	115	31.304347826086957	359
Sgs8-RA-mel	id=238	CCTGCGGAGAGCAGGTTTGGCTGTTCTAGAGATGTGCCCTCAACCTAATCGGCACTGACCTTTTATCTGCTGGCATTTAAAACTGCTGTCTAATAAAACTATTATCATTCCTGCA	36	115	31.304347826086957	359
Sgs8-RA-mel	id=239	CTGCGGAGAGCAGGTTTGGCTGTTCTAGAGATGTGCCCTCAACCTAATCGGCACTGACCTTTTATCTGCTGGCATTTAAAACTGCTGTCTAATAAAACTATTATCATTCCTGCAC	36	115	31.304347826086957	359
Sgs8-RA-mel	id=240	TGCGGAGAGCAGGTTTGGCTGTTCTAGAGATGTGCCCTCAACCTAATCGGCACTGACCTTTTATCTGCTGGCATTTAAAACTGCTGTCTAATAAAACTATTATCATTCCTGCACG	36	115	31.304347826086957	359
Sgs8-RA-mel	id=241	GCGGAGAGCAGGTTTGGCTGTTCTAGAGATGTGCCCTCAACCTAATCGGCACTGACCTTTTATCTGCTGGCATTTAAAACTGCTGTCTAATAAAACTATTATCATTCCTGCACGA	35	115	30.434782608695652	359
Sgs8-RA-mel	id=242	CGGAGAGCAGGTTTGGCTGTTCTAGAGATGTGCCCTCAACCTAATCGGCACTGACCTTTTATCTGCTGGCATTTAAAACTGCTGTCTAATAAAACTATTATCATTCCTGCACGAC	35	115	30.434782608695652	359
Sgs8-RA-mel	id=243	GGAGAGCAGGTTTGGCTGTTCTAGAGATGTGCCCTCAACCTAATCGGCACTGACCTTTTATCTGCTGGCATTTAAAACTGCTGTCTAATAAAACTATTATCATTCCTGCACGACC	35	115	30.434782608695652	359
Sgs8-RA-mel	id=244	GAGAGCAGGTTTGGCTGTTCTAGAGATGTGCCCTCAACCTAATCGGCACTGACCTTTTATCTGCTGGCATTTAAAACTGCTGTCTAATAAAACTATTATCATTCCTGCACGACCC	35	115	30.434782608695652	359
Sgs8-RA-mel	id=0	GTTACCATCTGGTAAAGTTAATTTGTTAAAGCAACAACCATGAAGCTGCTCGTTGTCGCCGTCATTGCGTGCATCATGCTCATCGGATTCGCCGATCCTGCCTCGGGCTGCAAGGA	32	116	27.586206896551722	359
Sgs8-RA-mel	id=1	TTACCATCTGGTAAAGTTAATTTGTTAAAGCAACAACCATGAAGCTGCTCGTTGTCGCCGTCATTGCGTGCATCATGCTCATCGGATTCGCCGATCCTGCCTCGGGCTGCAAGGAT	33	116	28.448275862068964	359
Sgs8-RA-mel	id=2	TACCATCTGGTAAAGTTAATTTGTTAAAGCAACAACCATGAAGCTGCTCGTTGTCGCCGTCATTGCGTGCATCATGCTCATCGGATTCGCCGATCCTGCCTCGGGCTGCAAGGATT	33	116	28.448275862068964	359
Sgs8-RA-mel	id=3	ACCATCTGGTAAAGTTAATTTGTTAAAGCAACAACCATGAAGCTGCTCGTTGTCGCCGTCATTGCGTGCATCATGCTCATCGGATTCGCCGATCCTGCCTCGGGCTGCAAGGATTG	32	116	27.586206896551722	359
Sgs8-RA-mel	id=4	CCATCTGGTAAAGTTAATTTGTTAAAGCAACAACCATGAAGCTGCTCGTTGTCGCCGTCATTGCGTGCATCATGCTCATCGGATTCGCCGATCCTGCCTCGGGCTGCAAGGATTGT	33	116	28.448275862068964	359
Sgs8-RA-mel	id=5	CATCTGGTAAAGTTAATTTGTTAAAGCAACAACCATGAAGCTGCTCGTTGTCGCCGTCATTGCGTGCATCATGCTCATCGGATTCGCCGATCCTGCCTCGGGCTGCAAGGATTGTT	34	116	29.310344827586206	359
Sgs8-RA-mel	id=6	ATCTGGTAAAGTTAATTTGTTAAAGCAACAACCATGAAGCTGCTCGTTGTCGCCGTCATTGCGTGCATCATGCTCATCGGATTCGCCGATCCTGCCTCGGGCTGCAAGGATTGTTC	34	116	29.310344827586206	359
Sgs8-RA-mel	id=7	TCTGGTAAAGTTAATTTGTTAAAGCAACAACCATGAAGCTGCTCGTTGTCGCCGTCATTGCGTGCATCATGCTCATCGGATTCGCCGATCCTGCCTCGGGCTGCAAGGATTGTTCA	34	116	29.310344827586206	359
Sgs8-RA-mel	id=8	CTGGTAAAGTTAATTTGTTAAAGCAACAACCATGAAGCTGCTCGTTGTCGCCGTCATTGCGTGCATCATGCTCATCGGATTCGCCGATCCTGCCTCGGGCTGCAAGGATTGTTCAT	34	116	29.310344827586206	359
Sgs8-RA-mel	id=9	TGGTAAAGTTAATTTGTTAAAGCAACAACCATGAAGCTGCTCGTTGTCGCCGTCATTGCGTGCATCATGCTCATCGGATTCGCCGATCCTGCCTCGGGCTGCAAGGATTGTTCATG	34	116	29.310344827586206	359
Sgs8-RA-mel	id=10	GGTAAAGTTAATTTGTTAAAGCAACAACCATGAAGCTGCTCGTTGTCGCCGTCATTGCGTGCATCATGCTCATCGGATTCGCCGATCCTGCCTCGGGCTGCAAGGATTGTTCATGC	33	116	28.448275862068964	359
Sgs8-RA-mel	id=11	GTAAAGTTAATTTGTTAAAGCAACAACCATGAAGCTGCTCGTTGTCGCCGTCATTGCGTGCATCATGCTCATCGGATTCGCCGATCCTGCCTCGGGCTGCAAGGATTGTTCATGCG	33	116	28.448275862068964	359
Sgs8-RA-mel	id=12	TAAAGTTAATTTGTTAAAGCAACAACCATGAAGCTGCTCGTTGTCGCCGTCATTGCGTGCATCATGCTCATCGGATTCGCCGATCCTGCCTCGGGCTGCAAGGATTGTTCATGCGT	34	116	29.310344827586206	359
Sgs8-RA-mel	id=13	AAAGTTAATTTGTTAAAGCAACAACCATGAAGCTGCTCGTTGTCGCCGTCATTGCGTGCATCATGCTCATCGGATTCGCCGATCCTGCCTCGGGCTGCAAGGATTGTTCATGCGTG	33	116	28.448275862068964	359
Sgs8-RA-mel	id=14	AAGTTAATTTGTTAAAGCAACAACCATGAAGCTGCTCGTTGTCGCCGTCATTGCGTGCATCATGCTCATCGGATTCGCCGATCCTGCCTCGGGCTGCAAGGATTGTTCATGCGTGA	33	116	28.448275862068964	359
Sgs8-RA-mel	id=15	AGTTAATTTGTTAAAGCAACAACCATGAAGCTGCTCGTTGTCGCCGTCATTGCGTGCATCATGCTCATCGGATTCGCCGATCCTGCCTCGGGCTGCAAGGATTGTTCATGCGTGAT	34	116	29.310344827586206	359
Sgs8-RA-mel	id=16	GTTAATTTGTTAAAGCAACAACCATGAAGCTGCTCGTTGTCGCCGTCATTGCGTGCATCATGCTCATCGGATTCGCCGATCCTGCCTCGGGCTGCAAGGATTGTTCATGCGTGATT	35	116	30.17241379310345	359
Sgs8-RA-mel	id=17	TTAATTTGTTAAAGCAACAACCATGAAGCTGCTCGTTGTCGCCGTCATTGCGTGCATCATGCTCATCGGATTCGCCGATCCTGCCTCGGGCTGCAAGGATTGTTCATGCGTGATTT	36	116	31.03448275862069	359
Sgs8-RA-mel	id=18	TAATTTGTTAAAGCAACAACCATGAAGCTGCTCGTTGTCGCCGTCATTGCGTGCATCATGCTCATCGGATTCGCCGATCCTGCCTCGGGCTGCAAGGATTGTTCATGCGTGATTTG	35	116	30.17241379310345	359
Sgs8-RA-mel	id=19	AATTTGTTAAAGCAACAACCATGAAGCTGCTCGTTGTCGCCGTCATTGCGTGCATCATGCTCATCGGATTCGCCGATCCTGCCTCGGGCTGCAAGGATTGTTCATGCGTGATTTGT	35	116	30.17241379310345	359
Sgs8-RA-mel	id=20	ATTTGTTAAAGCAACAACCATGAAGCTGCTCGTTGTCGCCGTCATTGCGTGCATCATGCTCATCGGATTCGCCGATCCTGCCTCGGGCTGCAAGGATTGTTCATGCGTGATTTGTG	35	116	30.17241379310345	359
Sgs8-RA-mel	id=21	TTTGTTAAAGCAACAACCATGAAGCTGCTCGTTGTCGCCGTCATTGCGTGCATCATGCTCATCGGATTCGCCGATCCTGCCTCGGGCTGCAAGGATTGTTCATGCGTGATTTGTGG	35	116	30.17241379310345	359
Sgs8-RA-mel	id=22	TTGTTAAAGCAACAACCATGAAGCTGCTCGTTGTCGCCGTCATTGCGTGCATCATGCTCATCGGATTCGCCGATCCTGCCTCGGGCTGCAAGGATTGTTCATGCGTGATTTGTGGA	34	116	29.310344827586206	359
Sgs8-RA-mel	id=23	TGTTAAAGCAACAACCATGAAGCTGCTCGTTGTCGCCGTCATTGCGTGCATCATGCTCATCGGATTCGCCGATCCTGCCTCGGGCTGCAAGGATTGTTCATGCGTGATTTGTGGAC	33	116	28.448275862068964	359
Sgs8-RA-mel	id=24	GTTAAAGCAACAACCATGAAGCTGCTCGTTGTCGCCGTCATTGCGTGCATCATGCTCATCGGATTCGCCGATCCTGCCTCGGGCTGCAAGGATTGTTCATGCGTGATTTGTGGACC	32	116	27.586206896551722	359
Sgs8-RA-mel	id=25	TTAAAGCAACAACCATGAAGCTGCTCGTTGTCGCCGTCATTGCGTGCATCATGCTCATCGGATTCGCCGATCCTGCCTCGGGCTGCAAGGATTGTTCATGCGTGATTTGTGGACCT	33	116	28.448275862068964	359
Sgs8-RA-mel	id=26	TAAAGCAACAACCATGAAGCTGCTCGTTGTCGCCGTCATTGCGTGCATCATGCTCATCGGATTCGCCGATCCTGCCTCGGGCTGCAAGGATTGTTCATGCGTGATTTGTGGACCTG	32	116	27.586206896551722	359
Sgs8-RA-mel	id=27	AAAGCAACAACCATGAAGCTGCTCGTTGTCGCCGTCATTGCGTGCATCATGCTCATCGGATTCGCCGATCCTGCCTCGGGCTGCAAGGATTGTTCATGCGTGATTTGTGGACCTGG	31	116	26.724137931034484	359
Sgs8-RA-mel	id=28	AAGCAACAACCATGAAGCTGCTCGTTGTCGCCGTCATTGCGTGCATCATGCTCATCGGATTCGCCGATCCTGCCTCGGGCTGCAAGGATTGTTCATGCGTGATTTGTGGACCTGGT	32	116	27.586206896551722	359
Sgs8-RA-mel	id=29	AGCAACAACCATGAAGCTGCTCGTTGTCGCCGTCATTGCGTGCATCATGCTCATCGGATTCGCCGATCCTGCCTCGGGCTGCAAGGATTGTTCATGCGTGATTTGTGGACCTGGTG	32	116	27.586206896551722	359
Sgs8-RA-mel	id=30	GCAACAACCATGAAGCTGCTCGTTGTCGCCGTCATTGCGTGCATCATGCTCATCGGATTCGCCGATCCTGCCTCGGGCTGCAAGGATTGTTCATGCGTGATTTGTGGACCTGGTGG	32	116	27.586206896551722	359
Sgs8-RA-mel	id=31	CAACAACCATGAAGCTGCTCGTTGTCGCCGTCATTGCGTGCATCATGCTCATCGGATTCGCCGATCCTGCCTCGGGCTGCAAGGATTGTTCATGCGTGATTTGTGGACCTGGTGGC	32	116	27.586206896551722	359
Sgs8-RA-mel	id=32	AACAACCATGAAGCTGCTCGTTGTCGCCGTCATTGCGTGCATCATGCTCATCGGATTCGCCGATCCTGCCTCGGGCTGCAAGGATTGTTCATGCGTGATTTGTGGACCTGGTGGCG	32	116	27.586206896551722	359
Sgs8-RA-mel	id=33	ACAACCATGAAGCTGCTCGTTGTCGCCGTCATTGCGTGCATCATGCTCATCGGATTCGCCGATCCTGCCTCGGGCTGCAAGGATTGTTCATGCGTGATTTGTGGACCTGGTGGCGA	32	116	27.586206896551722	359
Sgs8-RA-mel	id=34	CAACCATGAAGCTGCTCGTTGTCGCCGTCATTGCGTGCATCATGCTCATCGGATTCGCCGATCCTGCCTCGGGCTGCAAGGATTGTTCATGCGTGATTTGTGGACCTGGTGGCGAG	32	116	27.586206896551722	359
Sgs8-RA-mel	id=35	AACCATGAAGCTGCTCGTTGTCGCCGTCATTGCGTGCATCATGCTCATCGGATTCGCCGATCCTGCCTCGGGCTGCAAGGATTGTTCATGCGTGATTTGTGGACCTGGTGGCGAGC	32	116	27.586206896551722	359
Sgs8-RA-mel	id=36	ACCATGAAGCTGCTCGTTGTCGCCGTCATTGCGTGCATCATGCTCATCGGATTCGCCGATCCTGCCTCGGGCTGCAAGGATTGTTCATGCGTGATTTGTGGACCTGGTGGCGAGCC	32	116	27.586206896551722	359
Sgs8-RA-mel	id=37	CCATGAAGCTGCTCGTTGTCGCCGTCATTGCGTGCATCATGCTCATCGGATTCGCCGATCCTGCCTCGGGCTGCAAGGATTGTTCATGCGTGATTTGTGGACCTGGTGGCGAGCCG	32	116	27.586206896551722	359
Sgs8-RA-mel	id=38	CATGAAGCTGCTCGTTGTCGCCGTCATTGCGTGCATCATGCTCATCGGATTCGCCGATCCTGCCTCGGGCTGCAAGGATTGTTCATGCGTGATTTGTGGACCTGGTGGCGAGCCGT	33	116	28.448275862068964	359
Sgs8-RA-mel	id=39	ATGAAGCTGCTCGTTGTCGCCGTCATTGCGTGCATCATGCTCATCGGATTCGCCGATCCTGCCTCGGGCTGCAAGGATTGTTCATGCGTGATTTGTGGACCTGGTGGCGAGCCGTG	33	116	28.448275862068964	359
Sgs8-RA-mel	id=40	TGAAGCTGCTCGTTGTCGCCGTCATTGCGTGCATCATGCTCATCGGATTCGCCGATCCTGCCTCGGGCTGCAAGGATTGTTCATGCGTGATTTGTGGACCTGGTGGCGAGCCGTGT	34	116	29.310344827586206	359
Sgs8-RA-mel	id=41	GAAGCTGCTCGTTGTCGCCGTCATTGCGTGCATCATGCTCATCGGATTCGCCGATCCTGCCTCGGGCTGCAAGGATTGTTCATGCGTGATTTGTGGACCTGGTGGCGAGCCGTGTC	33	116	28.448275862068964	359
Sgs8-RA-mel	id=42	AAGCTGCTCGTTGTCGCCGTCATTGCGTGCATCATGCTCATCGGATTCGCCGATCCTGCCTCGGGCTGCAAGGATTGTTCATGCGTGATTTGTGGACCTGGTGGCGAGCCGTGTCC	33	116	28.448275862068964	359
Sgs8-RA-mel	id=43	AGCTGCTCGTTGTCGCCGTCATTGCGTGCATCATGCTCATCGGATTCGCCGATCCTGCCTCGGGCTGCAAGGATTGTTCATGCGTGATTTGTGGACCTGGTGGCGAGCCGTGTCCT	34	116	29.310344827586206	359
Sgs8-RA-mel	id=44	GCTGCTCGTTGTCGCCGTCATTGCGTGCATCATGCTCATCGGATTCGCCGATCCTGCCTCGGGCTGCAAGGATTGTTCATGCGTGATTTGTGGACCTGGTGGCGAGCCGTGTCCTG	34	116	29.310344827586206	359
Sgs8-RA-mel	id=45	CTGCTCGTTGTCGCCGTCATTGCGTGCATCATGCTCATCGGATTCGCCGATCCTGCCTCGGGCTGCAAGGATTGTTCATGCGTGATTTGTGGACCTGGTGGCGAGCCGTGTCCTGG	34	116	29.310344827586206	359
Sgs8-RA-mel	id=46	TGCTCGTTGTCGCCGTCATTGCGTGCATCATGCTCATCGGATTCGCCGATCCTGCCTCGGGCTGCAAGGATTGTTCATGCGTGATTTGTGGACCTGGTGGCGAGCCGTGTCCTGGG	34	116	29.310344827586206	359
Sgs8-RA-mel	id=47	GCTCGTTGTCGCCGTCATTGCGTGCATCATGCTCATCGGATTCGCCGATCCTGCCTCGGGCTGCAAGGATTGTTCATGCGTGATTTGTGGACCTGGTGGCGAGCCGTGTCCTGGGT	34	116	29.310344827586206	359
Sgs8-RA-mel	id=48	CTCGTTGTCGCCGTCATTGCGTGCATCATGCTCATCGGATTCGCCGATCCTGCCTCGGGCTGCAAGGATTGTTCATGCGTGATTTGTGGACCTGGTGGCGAGCCGTGTCCTGGGTG	34	116	29.310344827586206	359
Sgs8-RA-mel	id=49	TCGTTGTCGCCGTCATTGCGTGCATCATGCTCATCGGATTCGCCGATCCTGCCTCGGGCTGCAAGGATTGTTCATGCGTGATTTGTGGACCTGGTGGCGAGCCGTGTCCTGGGTGT	35	116	30.17241379310345	359
Sgs8-RA-mel	id=50	CGTTGTCGCCGTCATTGCGTGCATCATGCTCATCGGATTCGCCGATCCTGCCTCGGGCTGCAAGGATTGTTCATGCGTGATTTGTGGACCTGGTGGCGAGCCGTGTCCTGGGTGTT	35	116	30.17241379310345	359
Sgs8-RA-mel	id=51	GTTGTCGCCGTCATTGCGTGCATCATGCTCATCGGATTCGCCGATCCTGCCTCGGGCTGCAAGGATTGTTCATGCGTGATTTGTGGACCTGGTGGCGAGCCGTGTCCTGGGTGTTC	35	116	30.17241379310345	359
Sgs8-RA-mel	id=52	TTGTCGCCGTCATTGCGTGCATCATGCTCATCGGATTCGCCGATCCTGCCTCGGGCTGCAAGGATTGTTCATGCGTGATTTGTGGACCTGGTGGCGAGCCGTGTCCTGGGTGTTCC	35	116	30.17241379310345	359
Sgs8-RA-mel	id=53	TGTCGCCGTCATTGCGTGCATCATGCTCATCGGATTCGCCGATCCTGCCTCGGGCTGCAAGGATTGTTCATGCGTGATTTGTGGACCTGGTGGCGAGCCGTGTCCTGGGTGTTCCG	34	116	29.310344827586206	359
Sgs8-RA-mel	id=54	GTCGCCGTCATTGCGTGCATCATGCTCATCGGATTCGCCGATCCTGCCTCGGGCTGCAAGGATTGTTCATGCGTGATTTGTGGACCTGGTGGCGAGCCGTGTCCTGGGTGTTCCGC	33	116	28.448275862068964	359
Sgs8-RA-mel	id=55	TCGCCGTCATTGCGTGCATCATGCTCATCGGATTCGCCGATCCTGCCTCGGGCTGCAAGGATTGTTCATGCGTGATTTGTGGACCTGGTGGCGAGCCGTGTCCTGGGTGTTCCGCA	33	116	28.448275862068964	359
Sgs8-RA-mel	id=56	CGCCGTCATTGCGTGCATCATGCTCATCGGATTCGCCGATCCTGCCTCGGGCTGCAAGGATTGTTCATGCGTGATTTGTGGACCTGGTGGCGAGCCGTGTCCTGGGTGTTCCGCAC	32	116	27.586206896551722	359
Sgs8-RA-mel	id=57	GCCGTCATTGCGTGCATCATGCTCATCGGATTCGCCGATCCTGCCTCGGGCTGCAAGGATTGTTCATGCGTGATTTGTGGACCTGGTGGCGAGCCGTGTCCTGGGTGTTCCGCACG	32	116	27.586206896551722	359
Sgs8-RA-mel	id=58	CCGTCATTGCGTGCATCATGCTCATCGGATTCGCCGATCCTGCCTCGGGCTGCAAGGATTGTTCATGCGTGATTTGTGGACCTGGTGGCGAGCCGTGTCCTGGGTGTTCCGCACGG	32	116	27.586206896551722	359
Sgs8-RA-mel	id=59	CGTCATTGCGTGCATCATGCTCATCGGATTCGCCGATCCTGCCTCGGGCTGCAAGGATTGTTCATGCGTGATTTGTGGACCTGGTGGCGAGCCGTGTCCTGGGTGTTCCGCACGGG	32	116	27.586206896551722	359
Sgs8-RA-mel	id=60	GTCATTGCGTGCATCATGCTCATCGGATTCGCCGATCCTGCCTCGGGCTGCAAGGATTGTTCATGCGTGATTTGTGGACCTGGTGGCGAGCCGTGTCCTGGGTGTTCCGCACGGGT	33	116	28.448275862068964	359
Sgs8-RA-mel	id=61	TCATTGCGTGCATCATGCTCATCGGATTCGCCGATCCTGCCTCGGGCTGCAAGGATTGTTCATGCGTGATTTGTGGACCTGGTGGCGAGCCGTGTCCTGGGTGTTCCGCACGGGTT	34	116	29.310344827586206	359
Sgs8-RA-mel	id=62	CATTGCGTGCATCATGCTCATCGGATTCGCCGATCCTGCCTCGGGCTGCAAGGATTGTTCATGCGTGATTTGTGGACCTGGTGGCGAGCCGTGTCCTGGGTGTTCCGCACGGGTTC	33	116	28.448275862068964	359
Sgs8-RA-mel	id=63	ATTGCGTGCATCATGCTCATCGGATTCGCCGATCCTGCCTCGGGCTGCAAGGATTGTTCATGCGTGATTTGTGGACCTGGTGGCGAGCCGTGTCCTGGGTGTTCCGCACGGGTTCC	33	116	28.448275862068964	359
Sgs8-RA-mel	id=64	TTGCGTGCATCATGCTCATCGGATTCGCCGATCCTGCCTCGGGCTGCAAGGATTGTTCATGCGTGATTTGTGGACCTGGTGGCGAGCCGTGTCCTGGGTGTTCCGCACGGGTTCCC	33	116	28.448275862068964	359
Sgs8-RA-mel	id=65	TGCGTGCATCATGCTCATCGGATTCGCCGATCCTGCCTCGGGCTGCAAGGATTGTTCATGCGTGATTTGTGGACCTGGTGGCGAGCCGTGTCCTGGGTGTTCCGCACGGGTTCCCG	32	116	27.586206896551722	359
Sgs8-RA-mel	id=66	GCGTGCATCATGCTCATCGGATTCGCCGATCCTGCCTCGGGCTGCAAGGATTGTTCATGCGTGATTTGTGGACCTGGTGGCGAGCCGTGTCCTGGGTGTTCCGCACGGGTTCCCGT	32	116	27.586206896551722	359
Sgs8-RA-mel	id=67	CGTGCATCATGCTCATCGGATTCGCCGATCCTGCCTCGGGCTGCAAGGATTGTTCATGCGTGATTTGTGGACCTGGTGGCGAGCCGTGTCCTGGGTGTTCCGCACGGGTTCCCGTC	32	116	27.586206896551722	359
Sgs8-RA-mel	id=68	GTGCATCATGCTCATCGGATTCGCCGATCCTGCCTCGGGCTGCAAGGATTGTTCATGCGTGATTTGTGGACCTGGTGGCGAGCCGTGTCCTGGGTGTTCCGCACGGGTTCCCGTCT	33	116	28.448275862068964	359
Sgs8-RA-mel	id=69	TGCATCATGCTCATCGGATTCGCCGATCCTGCCTCGGGCTGCAAGGATTGTTCATGCGTGATTTGTGGACCTGGTGGCGAGCCGTGTCCTGGGTGTTCCGCACGGGTTCCCGTCTG	33	116	28.448275862068964	359
Sgs8-RA-mel	id=70	GCATCATGCTCATCGGATTCGCCGATCCTGCCTCGGGCTGCAAGGATTGTTCATGCGTGATTTGTGGACCTGGTGGCGAGCCGTGTCCTGGGTGTTCCGCACGGGTTCCCGTCTGC	32	116	27.586206896551722	359
Sgs8-RA-mel	id=71	CATCATGCTCATCGGATTCGCCGATCCTGCCTCGGGCTGCAAGGATTGTTCATGCGTGATTTGTGGACCTGGTGGCGAGCCGTGTCCTGGGTGTTCCGCACGGGTTCCCGTCTGCA	32	116	27.586206896551722	359
Sgs8-RA-mel	id=72	ATCATGCTCATCGGATTCGCCGATCCTGCCTCGGGCTGCAAGGATTGTTCATGCGTGATTTGTGGACCTGGTGGCGAGCCGTGTCCTGGGTGTTCCGCACGGGTTCCCGTCTGCAA	32	116	27.586206896551722	359
Sgs8-RA-mel	id=73	TCATGCTCATCGGATTCGCCGATCCTGCCTCGGGCTGCAAGGATTGTTCATGCGTGATTTGTGGACCTGGTGGCGAGCCGTGTCCTGGGTGTTCCGCACGGGTTCCCGTCTGCAAA	32	116	27.586206896551722	359
Sgs8-RA-mel	id=74	CATGCTCATCGGATTCGCCGATCCTGCCTCGGGCTGCAAGGATTGTTCATGCGTGATTTGTGGACCTGGTGGCGAGCCGTGTCCTGGGTGTTCCGCACGGGTTCCCGTCTGCAAAG	31	116	26.724137931034484	359
Sgs8-RA-mel	id=75	ATGCTCATCGGATTCGCCGATCCTGCCTCGGGCTGCAAGGATTGTTCATGCGTGATTTGTGGACCTGGTGGCGAGCCGTGTCCTGGGTGTTCCGCACGGGTTCCCGTCTGCAAAGA	31	116	26.724137931034484	359
Sgs8-RA-mel	id=76	TGCTCATCGGATTCGCCGATCCTGCCTCGGGCTGCAAGGATTGTTCATGCGTGATTTGTGGACCTGGTGGCGAGCCGTGTCCTGGGTGTTCCGCACGGGTTCCCGTCTGCAAAGAT	32	116	27.586206896551722	359
Sgs8-RA-mel	id=77	GCTCATCGGATTCGCCGATCCTGCCTCGGGCTGCAAGGATTGTTCATGCGTGATTTGTGGACCTGGTGGCGAGCCGTGTCCTGGGTGTTCCGCACGGGTTCCCGTCTGCAAAGATC	31	116	26.724137931034484	359
Sgs8-RA-mel	id=78	CTCATCGGATTCGCCGATCCTGCCTCGGGCTGCAAGGATTGTTCATGCGTGATTTGTGGACCTGGTGGCGAGCCGTGTCCTGGGTGTTCCGCACGGGTTCCCGTCTGCAAAGATCT	32	116	27.586206896551722	359
Sgs8-RA-mel	id=79	TCATCGGATTCGCCGATCCTGCCTCGGGCTGCAAGGATTGTTCATGCGTGATTTGTGGACCTGGTGGCGAGCCGTGTCCTGGGTGTTCCGCACGGGTTCCCGTCTGCAAAGATCTG	32	116	27.586206896551722	359
Sgs8-RA-mel	id=80	CATCGGATTCGCCGATCCTGCCTCGGGCTGCAAGGATTGTTCATGCGTGATTTGTGGACCTGGTGGCGAGCCGTGTCCTGGGTGTTCCGCACGGGTTCCCGTCTGCAAAGATCTGA	31	116	26.724137931034484	359
Sgs8-RA-mel	id=81	ATCGGATTCGCCGATCCTGCCTCGGGCTGCAAGGATTGTTCATGCGTGATTTGTGGACCTGGTGGCGAGCCGTGTCCTGGGTGTTCCGCACGGGTTCCCGTCTGCAAAGATCTGAT	32	116	27.586206896551722	359
Sgs8-RA-mel	id=82	TCGGATTCGCCGATCCTGCCTCGGGCTGCAAGGATTGTTCATGCGTGATTTGTGGACCTGGTGGCGAGCCGTGTCCTGGGTGTTCCGCACGGGTTCCCGTCTGCAAAGATCTGATC	32	116	27.586206896551722	359
Sgs8-RA-mel	id=83	CGGATTCGCCGATCCTGCCTCGGGCTGCAAGGATTGTTCATGCGTGATTTGTGGACCTGGTGGCGAGCCGTGTCCTGGGTGTTCCGCACGGGTTCCCGTCTGCAAAGATCTGATCA	31	116	26.724137931034484	359
Sgs8-RA-mel	id=84	GGATTCGCCGATCCTGCCTCGGGCTGCAAGGATTGTTCATGCGTGATTTGTGGACCTGGTGGCGAGCCGTGTCCTGGGTGTTCCGCACGGGTTCCCGTCTGCAAAGATCTGATCAA	31	116	26.724137931034484	359
Sgs8-RA-mel	id=85	GATTCGCCGATCCTGCCTCGGGCTGCAAGGATTGTTCATGCGTGATTTGTGGACCTGGTGGCGAGCCGTGTCCTGGGTGTTCCGCACGGGTTCCCGTCTGCAAAGATCTGATCAAC	31	116	26.724137931034484	359
Sgs8-RA-mel	id=86	ATTCGCCGATCCTGCCTCGGGCTGCAAGGATTGTTCATGCGTGATTTGTGGACCTGGTGGCGAGCCGTGTCCTGGGTGTTCCGCACGGGTTCCCGTCTGCAAAGATCTGATCAACA	31	116	26.724137931034484	359
Sgs8-RA-mel	id=87	TTCGCCGATCCTGCCTCGGGCTGCAAGGATTGTTCATGCGTGATTTGTGGACCTGGTGGCGAGCCGTGTCCTGGGTGTTCCGCACGGGTTCCCGTCTGCAAAGATCTGATCAACAT	32	116	27.586206896551722	359
Sgs8-RA-mel	id=88	TCGCCGATCCTGCCTCGGGCTGCAAGGATTGTTCATGCGTGATTTGTGGACCTGGTGGCGAGCCGTGTCCTGGGTGTTCCGCACGGGTTCCCGTCTGCAAAGATCTGATCAACATT	32	116	27.586206896551722	359
Sgs8-RA-mel	id=89	CGCCGATCCTGCCTCGGGCTGCAAGGATTGTTCATGCGTGATTTGTGGACCTGGTGGCGAGCCGTGTCCTGGGTGTTCCGCACGGGTTCCCGTCTGCAAAGATCTGATCAACATTA	31	116	26.724137931034484	359
Sgs8-RA-mel	id=90	GCCGATCCTGCCTCGGGCTGCAAGGATTGTTCATGCGTGATTTGTGGACCTGGTGGCGAGCCGTGTCCTGGGTGTTCCGCACGGGTTCCCGTCTGCAAAGATCTGATCAACATTAT	32	116	27.586206896551722	359
Sgs8-RA-mel	id=91	CCGATCCTGCCTCGGGCTGCAAGGATTGTTCATGCGTGATTTGTGGACCTGGTGGCGAGCCGTGTCCTGGGTGTTCCGCACGGGTTCCCGTCTGCAAAGATCTGATCAACATTATG	32	116	27.586206896551722	359
Sgs8-RA-mel	id=92	CGATCCTGCCTCGGGCTGCAAGGATTGTTCATGCGTGATTTGTGGACCTGGTGGCGAGCCGTGTCCTGGGTGTTCCGCACGGGTTCCCGTCTGCAAAGATCTGATCAACATTATGG	32	116	27.586206896551722	359
Sgs8-RA-mel	id=93	GATCCTGCCTCGGGCTGCAAGGATTGTTCATGCGTGATTTGTGGACCTGGTGGCGAGCCGTGTCCTGGGTGTTCCGCACGGGTTCCCGTCTGCAAAGATCTGATCAACATTATGGA	32	116	27.586206896551722	359
Sgs8-RA-mel	id=94	ATCCTGCCTCGGGCTGCAAGGATTGTTCATGCGTGATTTGTGGACCTGGTGGCGAGCCGTGTCCTGGGTGTTCCGCACGGGTTCCCGTCTGCAAAGATCTGATCAACATTATGGAG	32	116	27.586206896551722	359
Sgs8-RA-mel	id=95	TCCTGCCTCGGGCTGCAAGGATTGTTCATGCGTGATTTGTGGACCTGGTGGCGAGCCGTGTCCTGGGTGTTCCGCACGGGTTCCCGTCTGCAAAGATCTGATCAACATTATGGAGG	32	116	27.586206896551722	359
Sgs8-RA-mel	id=96	CCTGCCTCGGGCTGCAAGGATTGTTCATGCGTGATTTGTGGACCTGGTGGCGAGCCGTGTCCTGGGTGTTCCGCACGGGTTCCCGTCTGCAAAGATCTGATCAACATTATGGAGGG	31	116	26.724137931034484	359
Sgs8-RA-mel	id=97	CTGCCTCGGGCTGCAAGGATTGTTCATGCGTGATTTGTGGACCTGGTGGCGAGCCGTGTCCTGGGTGTTCCGCACGGGTTCCCGTCTGCAAAGATCTGATCAACATTATGGAGGGT	32	116	27.586206896551722	359
Sgs8-RA-mel	id=98	TGCCTCGGGCTGCAAGGATTGTTCATGCGTGATTTGTGGACCTGGTGGCGAGCCGTGTCCTGGGTGTTCCGCACGGGTTCCCGTCTGCAAAGATCTGATCAACATTATGGAGGGTC	32	116	27.586206896551722	359
Sgs8-RA-mel	id=99	GCCTCGGGCTGCAAGGATTGTTCATGCGTGATTTGTGGACCTGGTGGCGAGCCGTGTCCTGGGTGTTCCGCACGGGTTCCCGTCTGCAAAGATCTGATCAACATTATGGAGGGTCT	32	116	27.586206896551722	359
Sgs8-RA-mel	id=100	CCTCGGGCTGCAAGGATTGTTCATGCGTGATTTGTGGACCTGGTGGCGAGCCGTGTCCTGGGTGTTCCGCACGGGTTCCCGTCTGCAAAGATCTGATCAACATTATGGAGGGTCTT	33	116	28.448275862068964	359
Sgs8-RA-mel	id=101	CTCGGGCTGCAAGGATTGTTCATGCGTGATTTGTGGACCTGGTGGCGAGCCGTGTCCTGGGTGTTCCGCACGGGTTCCCGTCTGCAAAGATCTGATCAACATTATGGAGGGTCTTG	33	116	28.448275862068964	359
Sgs8-RA-mel	id=102	TCGGGCTGCAAGGATTGTTCATGCGTGATTTGTGGACCTGGTGGCGAGCCGTGTCCTGGGTGTTCCGCACGGGTTCCCGTCTGCAAAGATCTGATCAACATTATGGAGGGTCTTGA	33	116	28.448275862068964	359
Sgs8-RA-mel	id=103	CGGGCTGCAAGGATTGTTCATGCGTGATTTGTGGACCTGGTGGCGAGCCGTGTCCTGGGTGTTCCGCACGGGTTCCCGTCTGCAAAGATCTGATCAACATTATGGAGGGTCTTGAG	32	116	27.586206896551722	359
Sgs8-RA-mel	id=104	GGGCTGCAAGGATTGTTCATGCGTGATTTGTGGACCTGGTGGCGAGCCGTGTCCTGGGTGTTCCGCACGGGTTCCCGTCTGCAAAGATCTGATCAACATTATGGAGGGTCTTGAGC	32	116	27.586206896551722	359
Sgs8-RA-mel	id=105	GGCTGCAAGGATTGTTCATGCGTGATTTGTGGACCTGGTGGCGAGCCGTGTCCTGGGTGTTCCGCACGGGTTCCCGTCTGCAAAGATCTGATCAACATTATGGAGGGTCTTGAGCG	32	116	27.586206896551722	359
Sgs8-RA-mel	id=106	GCTGCAAGGATTGTTCATGCGTGATTTGTGGACCTGGTGGCGAGCCGTGTCCTGGGTGTTCCGCACGGGTTCCCGTCTGCAAAGATCTGATCAACATTATGGAGGGTCTTGAGCGG	32	116	27.586206896551722	359
Sgs8-RA-mel	id=107	CTGCAAGGATTGTTCATGCGTGATTTGTGGACCTGGTGGCGAGCCGTGTCCTGGGTGTTCCGCACGGGTTCCCGTCTGCAAAGATCTGATCAACATTATGGAGGGTCTTGAGCGGC	32	116	27.586206896551722	359
Sgs8-RA-mel	id=108	TGCAAGGATTGTTCATGCGTGATTTGTGGACCTGGTGGCGAGCCGTGTCCTGGGTGTTCCGCACGGGTTCCCGTCTGCAAAGATCTGATCAACATTATGGAGGGTCTTGAGCGGCA	32	116	27.586206896551722	359
Sgs8-RA-mel	id=109	GCAAGGATTGTTCATGCGTGATTTGTGGACCTGGTGGCGAGCCGTGTCCTGGGTGTTCCGCACGGGTTCCCGTCTGCAAAGATCTGATCAACATTATGGAGGGTCTTGAGCGGCAG	31	116	26.724137931034484	359
Sgs8-RA-mel	id=110	CAAGGATTGTTCATGCGTGATTTGTGGACCTGGTGGCGAGCCGTGTCCTGGGTGTTCCGCACGGGTTCCCGTCTGCAAAGATCTGATCAACATTATGGAGGGTCTTGAGCGGCAGG	31	116	26.724137931034484	359
Sgs8-RA-mel	id=111	AAGGATTGTTCATGCGTGATTTGTGGACCTGGTGGCGAGCCGTGTCCTGGGTGTTCCGCACGGGTTCCCGTCTGCAAAGATCTGATCAACATTATGGAGGGTCTTGAGCGGCAGGT	32	116	27.586206896551722	359
Sgs8-RA-mel	id=112	AGGATTGTTCATGCGTGATTTGTGGACCTGGTGGCGAGCCGTGTCCTGGGTGTTCCGCACGGGTTCCCGTCTGCAAAGATCTGATCAACATTATGGAGGGTCTTGAGCGGCAGGTG	32	116	27.586206896551722	359
Sgs8-RA-mel	id=113	GGATTGTTCATGCGTGATTTGTGGACCTGGTGGCGAGCCGTGTCCTGGGTGTTCCGCACGGGTTCCCGTCTGCAAAGATCTGATCAACATTATGGAGGGTCTTGAGCGGCAGGTGC	32	116	27.586206896551722	359
Sgs8-RA-mel	id=114	GATTGTTCATGCGTGATTTGTGGACCTGGTGGCGAGCCGTGTCCTGGGTGTTCCGCACGGGTTCCCGTCTGCAAAGATCTGATCAACATTATGGAGGGTCTTGAGCGGCAGGTGCG	32	116	27.586206896551722	359
Sgs8-RA-mel	id=115	ATTGTTCATGCGTGATTTGTGGACCTGGTGGCGAGCCGTGTCCTGGGTGTTCCGCACGGGTTCCCGTCTGCAAAGATCTGATCAACATTATGGAGGGTCTTGAGCGGCAGGTGCGT	33	116	28.448275862068964	359
Sgs8-RA-mel	id=116	TTGTTCATGCGTGATTTGTGGACCTGGTGGCGAGCCGTGTCCTGGGTGTTCCGCACGGGTTCCCGTCTGCAAAGATCTGATCAACATTATGGAGGGTCTTGAGCGGCAGGTGCGTC	33	116	28.448275862068964	359
Sgs8-RA-mel	id=117	TGTTCATGCGTGATTTGTGGACCTGGTGGCGAGCCGTGTCCTGGGTGTTCCGCACGGGTTCCCGTCTGCAAAGATCTGATCAACATTATGGAGGGTCTTGAGCGGCAGGTGCGTCA	32	116	27.586206896551722	359
Sgs8-RA-mel	id=118	GTTCATGCGTGATTTGTGGACCTGGTGGCGAGCCGTGTCCTGGGTGTTCCGCACGGGTTCCCGTCTGCAAAGATCTGATCAACATTATGGAGGGTCTTGAGCGGCAGGTGCGTCAG	31	116	26.724137931034484	359
Sgs8-RA-mel	id=119	TTCATGCGTGATTTGTGGACCTGGTGGCGAGCCGTGTCCTGGGTGTTCCGCACGGGTTCCCGTCTGCAAAGATCTGATCAACATTATGGAGGGTCTTGAGCGGCAGGTGCGTCAGT	32	116	27.586206896551722	359
Sgs8-RA-mel	id=120	TCATGCGTGATTTGTGGACCTGGTGGCGAGCCGTGTCCTGGGTGTTCCGCACGGGTTCCCGTCTGCAAAGATCTGATCAACATTATGGAGGGTCTTGAGCGGCAGGTGCGTCAGTG	31	116	26.724137931034484	359
Sgs8-RA-mel	id=121	CATGCGTGATTTGTGGACCTGGTGGCGAGCCGTGTCCTGGGTGTTCCGCACGGGTTCCCGTCTGCAAAGATCTGATCAACATTATGGAGGGTCTTGAGCGGCAGGTGCGTCAGTGC	30	116	25.862068965517242	359
Sgs8-RA-mel	id=122	ATGCGTGATTTGTGGACCTGGTGGCGAGCCGTGTCCTGGGTGTTCCGCACGGGTTCCCGTCTGCAAAGATCTGATCAACATTATGGAGGGTCTTGAGCGGCAGGTGCGTCAGTGCG	30	116	25.862068965517242	359
Sgs8-RA-mel	id=123	TGCGTGATTTGTGGACCTGGTGGCGAGCCGTGTCCTGGGTGTTCCGCACGGGTTCCCGTCTGCAAAGATCTGATCAACATTATGGAGGGTCTTGAGCGGCAGGTGCGTCAGTGCGC	30	116	25.862068965517242	359
Sgs8-RA-mel	id=124	GCGTGATTTGTGGACCTGGTGGCGAGCCGTGTCCTGGGTGTTCCGCACGGGTTCCCGTCTGCAAAGATCTGATCAACATTATGGAGGGTCTTGAGCGGCAGGTGCGTCAGTGCGCC	29	116	25.0	359
Sgs8-RA-mel	id=125	CGTGATTTGTGGACCTGGTGGCGAGCCGTGTCCTGGGTGTTCCGCACGGGTTCCCGTCTGCAAAGATCTGATCAACATTATGGAGGGTCTTGAGCGGCAGGTGCGTCAGTGCGCCT	30	116	25.862068965517242	359
Sgs8-RA-mel	id=126	GTGATTTGTGGACCTGGTGGCGAGCCGTGTCCTGGGTGTTCCGCACGGGTTCCCGTCTGCAAAGATCTGATCAACATTATGGAGGGTCTTGAGCGGCAGGTGCGTCAGTGCGCCTG	30	116	25.862068965517242	359
Sgs8-RA-mel	id=127	TGATTTGTGGACCTGGTGGCGAGCCGTGTCCTGGGTGTTCCGCACGGGTTCCCGTCTGCAAAGATCTGATCAACATTATGGAGGGTCTTGAGCGGCAGGTGCGTCAGTGCGCCTGC	30	116	25.862068965517242	359
Sgs8-RA-mel	id=128	GATTTGTGGACCTGGTGGCGAGCCGTGTCCTGGGTGTTCCGCACGGGTTCCCGTCTGCAAAGATCTGATCAACATTATGGAGGGTCTTGAGCGGCAGGTGCGTCAGTGCGCCTGCG	29	116	25.0	359
Sgs8-RA-mel	id=129	ATTTGTGGACCTGGTGGCGAGCCGTGTCCTGGGTGTTCCGCACGGGTTCCCGTCTGCAAAGATCTGATCAACATTATGGAGGGTCTTGAGCGGCAGGTGCGTCAGTGCGCCTGCGG	29	116	25.0	359
Sgs8-RA-mel	id=130	TTTGTGGACCTGGTGGCGAGCCGTGTCCTGGGTGTTCCGCACGGGTTCCCGTCTGCAAAGATCTGATCAACATTATGGAGGGTCTTGAGCGGCAGGTGCGTCAGTGCGCCTGCGGA	29	116	25.0	359
Sgs8-RA-mel	id=131	TTGTGGACCTGGTGGCGAGCCGTGTCCTGGGTGTTCCGCACGGGTTCCCGTCTGCAAAGATCTGATCAACATTATGGAGGGTCTTGAGCGGCAGGTGCGTCAGTGCGCCTGCGGAG	28	116	24.137931034482758	359
Sgs8-RA-mel	id=132	TGTGGACCTGGTGGCGAGCCGTGTCCTGGGTGTTCCGCACGGGTTCCCGTCTGCAAAGATCTGATCAACATTATGGAGGGTCTTGAGCGGCAGGTGCGTCAGTGCGCCTGCGGAGA	27	116	23.275862068965516	359
Sgs8-RA-mel	id=133	GTGGACCTGGTGGCGAGCCGTGTCCTGGGTGTTCCGCACGGGTTCCCGTCTGCAAAGATCTGATCAACATTATGGAGGGTCTTGAGCGGCAGGTGCGTCAGTGCGCCTGCGGAGAG	26	116	22.413793103448278	359
Sgs8-RA-mel	id=134	TGGACCTGGTGGCGAGCCGTGTCCTGGGTGTTCCGCACGGGTTCCCGTCTGCAAAGATCTGATCAACATTATGGAGGGTCTTGAGCGGCAGGTGCGTCAGTGCGCCTGCGGAGAGC	26	116	22.413793103448278	359
Sgs8-RA-mel	id=135	GGACCTGGTGGCGAGCCGTGTCCTGGGTGTTCCGCACGGGTTCCCGTCTGCAAAGATCTGATCAACATTATGGAGGGTCTTGAGCGGCAGGTGCGTCAGTGCGCCTGCGGAGAGCA	25	116	21.551724137931036	359
Sgs8-RA-mel	id=136	GACCTGGTGGCGAGCCGTGTCCTGGGTGTTCCGCACGGGTTCCCGTCTGCAAAGATCTGATCAACATTATGGAGGGTCTTGAGCGGCAGGTGCGTCAGTGCGCCTGCGGAGAGCAG	25	116	21.551724137931036	359
Sgs8-RA-mel	id=137	ACCTGGTGGCGAGCCGTGTCCTGGGTGTTCCGCACGGGTTCCCGTCTGCAAAGATCTGATCAACATTATGGAGGGTCTTGAGCGGCAGGTGCGTCAGTGCGCCTGCGGAGAGCAGG	25	116	21.551724137931036	359
Sgs8-RA-mel	id=138	CCTGGTGGCGAGCCGTGTCCTGGGTGTTCCGCACGGGTTCCCGTCTGCAAAGATCTGATCAACATTATGGAGGGTCTTGAGCGGCAGGTGCGTCAGTGCGCCTGCGGAGAGCAGGT	26	116	22.413793103448278	359
Sgs8-RA-mel	id=139	CTGGTGGCGAGCCGTGTCCTGGGTGTTCCGCACGGGTTCCCGTCTGCAAAGATCTGATCAACATTATGGAGGGTCTTGAGCGGCAGGTGCGTCAGTGCGCCTGCGGAGAGCAGGTT	27	116	23.275862068965516	359
Sgs8-RA-mel	id=140	TGGTGGCGAGCCGTGTCCTGGGTGTTCCGCACGGGTTCCCGTCTGCAAAGATCTGATCAACATTATGGAGGGTCTTGAGCGGCAGGTGCGTCAGTGCGCCTGCGGAGAGCAGGTTT	28	116	24.137931034482758	359
Sgs8-RA-mel	id=141	GGTGGCGAGCCGTGTCCTGGGTGTTCCGCACGGGTTCCCGTCTGCAAAGATCTGATCAACATTATGGAGGGTCTTGAGCGGCAGGTGCGTCAGTGCGCCTGCGGAGAGCAGGTTTG	27	116	23.275862068965516	359
Sgs8-RA-mel	id=142	GTGGCGAGCCGTGTCCTGGGTGTTCCGCACGGGTTCCCGTCTGCAAAGATCTGATCAACATTATGGAGGGTCTTGAGCGGCAGGTGCGTCAGTGCGCCTGCGGAGAGCAGGTTTGG	27	116	23.275862068965516	359
Sgs8-RA-mel	id=143	TGGCGAGCCGTGTCCTGGGTGTTCCGCACGGGTTCCCGTCTGCAAAGATCTGATCAACATTATGGAGGGTCTTGAGCGGCAGGTGCGTCAGTGCGCCTGCGGAGAGCAGGTTTGGC	27	116	23.275862068965516	359
Sgs8-RA-mel	id=144	GGCGAGCCGTGTCCTGGGTGTTCCGCACGGGTTCCCGTCTGCAAAGATCTGATCAACATTATGGAGGGTCTTGAGCGGCAGGTGCGTCAGTGCGCCTGCGGAGAGCAGGTTTGGCT	27	116	23.275862068965516	359
Sgs8-RA-mel	id=145	GCGAGCCGTGTCCTGGGTGTTCCGCACGGGTTCCCGTCTGCAAAGATCTGATCAACATTATGGAGGGTCTTGAGCGGCAGGTGCGTCAGTGCGCCTGCGGAGAGCAGGTTTGGCTG	27	116	23.275862068965516	359
Sgs8-RA-mel	id=146	CGAGCCGTGTCCTGGGTGTTCCGCACGGGTTCCCGTCTGCAAAGATCTGATCAACATTATGGAGGGTCTTGAGCGGCAGGTGCGTCAGTGCGCCTGCGGAGAGCAGGTTTGGCTGT	28	116	24.137931034482758	359
Sgs8-RA-mel	id=147	GAGCCGTGTCCTGGGTGTTCCGCACGGGTTCCCGTCTGCAAAGATCTGATCAACATTATGGAGGGTCTTGAGCGGCAGGTGCGTCAGTGCGCCTGCGGAGAGCAGGTTTGGCTGTT	29	116	25.0	359
Sgs8-RA-mel	id=148	AGCCGTGTCCTGGGTGTTCCGCACGGGTTCCCGTCTGCAAAGATCTGATCAACATTATGGAGGGTCTTGAGCGGCAGGTGCGTCAGTGCGCCTGCGGAGAGCAGGTTTGGCTGTTC	29	116	25.0	359
Sgs8-RA-mel	id=149	GCCGTGTCCTGGGTGTTCCGCACGGGTTCCCGTCTGCAAAGATCTGATCAACATTATGGAGGGTCTTGAGCGGCAGGTGCGTCAGTGCGCCTGCGGAGAGCAGGTTTGGCTGTTCT	30	116	25.862068965517242	359
Sgs8-RA-mel	id=150	CCGTGTCCTGGGTGTTCCGCACGGGTTCCCGTCTGCAAAGATCTGATCAACATTATGGAGGGTCTTGAGCGGCAGGTGCGTCAGTGCGCCTGCGGAGAGCAGGTTTGGCTGTTCTA	30	116	25.862068965517242	359
Sgs8-RA-mel	id=151	CGTGTCCTGGGTGTTCCGCACGGGTTCCCGTCTGCAAAGATCTGATCAACATTATGGAGGGTCTTGAGCGGCAGGTGCGTCAGTGCGCCTGCGGAGAGCAGGTTTGGCTGTTCTAG	30	116	25.862068965517242	359
Sgs8-RA-mel	id=152	GTGTCCTGGGTGTTCCGCACGGGTTCCCGTCTGCAAAGATCTGATCAACATTATGGAGGGTCTTGAGCGGCAGGTGCGTCAGTGCGCCTGCGGAGAGCAGGTTTGGCTGTTCTAGA	30	116	25.862068965517242	359
Sgs8-RA-mel	id=153	TGTCCTGGGTGTTCCGCACGGGTTCCCGTCTGCAAAGATCTGATCAACATTATGGAGGGTCTTGAGCGGCAGGTGCGTCAGTGCGCCTGCGGAGAGCAGGTTTGGCTGTTCTAGAG	30	116	25.862068965517242	359
Sgs8-RA-mel	id=154	GTCCTGGGTGTTCCGCACGGGTTCCCGTCTGCAAAGATCTGATCAACATTATGGAGGGTCTTGAGCGGCAGGTGCGTCAGTGCGCCTGCGGAGAGCAGGTTTGGCTGTTCTAGAGA	29	116	25.0	359
Sgs8-RA-mel	id=155	TCCTGGGTGTTCCGCACGGGTTCCCGTCTGCAAAGATCTGATCAACATTATGGAGGGTCTTGAGCGGCAGGTGCGTCAGTGCGCCTGCGGAGAGCAGGTTTGGCTGTTCTAGAGAT	30	116	25.862068965517242	359
Sgs8-RA-mel	id=156	CCTGGGTGTTCCGCACGGGTTCCCGTCTGCAAAGATCTGATCAACATTATGGAGGGTCTTGAGCGGCAGGTGCGTCAGTGCGCCTGCGGAGAGCAGGTTTGGCTGTTCTAGAGATG	29	116	25.0	359
Sgs8-RA-mel	id=157	CTGGGTGTTCCGCACGGGTTCCCGTCTGCAAAGATCTGATCAACATTATGGAGGGTCTTGAGCGGCAGGTGCGTCAGTGCGCCTGCGGAGAGCAGGTTTGGCTGTTCTAGAGATGT	30	116	25.862068965517242	359
Sgs8-RA-mel	id=158	TGGGTGTTCCGCACGGGTTCCCGTCTGCAAAGATCTGATCAACATTATGGAGGGTCTTGAGCGGCAGGTGCGTCAGTGCGCCTGCGGAGAGCAGGTTTGGCTGTTCTAGAGATGTG	30	116	25.862068965517242	359
Sgs8-RA-mel	id=159	GGGTGTTCCGCACGGGTTCCCGTCTGCAAAGATCTGATCAACATTATGGAGGGTCTTGAGCGGCAGGTGCGTCAGTGCGCCTGCGGAGAGCAGGTTTGGCTGTTCTAGAGATGTGC	29	116	25.0	359
Sgs8-RA-mel	id=160	GGTGTTCCGCACGGGTTCCCGTCTGCAAAGATCTGATCAACATTATGGAGGGTCTTGAGCGGCAGGTGCGTCAGTGCGCCTGCGGAGAGCAGGTTTGGCTGTTCTAGAGATGTGCC	29	116	25.0	359
Sgs8-RA-mel	id=161	GTGTTCCGCACGGGTTCCCGTCTGCAAAGATCTGATCAACATTATGGAGGGTCTTGAGCGGCAGGTGCGTCAGTGCGCCTGCGGAGAGCAGGTTTGGCTGTTCTAGAGATGTGCCC	29	116	25.0	359
Sgs8-RA-mel	id=162	TGTTCCGCACGGGTTCCCGTCTGCAAAGATCTGATCAACATTATGGAGGGTCTTGAGCGGCAGGTGCGTCAGTGCGCCTGCGGAGAGCAGGTTTGGCTGTTCTAGAGATGTGCCCT	30	116	25.862068965517242	359
Sgs8-RA-mel	id=163	GTTCCGCACGGGTTCCCGTCTGCAAAGATCTGATCAACATTATGGAGGGTCTTGAGCGGCAGGTGCGTCAGTGCGCCTGCGGAGAGCAGGTTTGGCTGTTCTAGAGATGTGCCCTC	29	116	25.0	359
Sgs8-RA-mel	id=164	TTCCGCACGGGTTCCCGTCTGCAAAGATCTGATCAACATTATGGAGGGTCTTGAGCGGCAGGTGCGTCAGTGCGCCTGCGGAGAGCAGGTTTGGCTGTTCTAGAGATGTGCCCTCA	29	116	25.0	359
Sgs8-RA-mel	id=165	TCCGCACGGGTTCCCGTCTGCAAAGATCTGATCAACATTATGGAGGGTCTTGAGCGGCAGGTGCGTCAGTGCGCCTGCGGAGAGCAGGTTTGGCTGTTCTAGAGATGTGCCCTCAA	28	116	24.137931034482758	359
Sgs8-RA-mel	id=166	CCGCACGGGTTCCCGTCTGCAAAGATCTGATCAACATTATGGAGGGTCTTGAGCGGCAGGTGCGTCAGTGCGCCTGCGGAGAGCAGGTTTGGCTGTTCTAGAGATGTGCCCTCAAC	27	116	23.275862068965516	359
Sgs8-RA-mel	id=167	CGCACGGGTTCCCGTCTGCAAAGATCTGATCAACATTATGGAGGGTCTTGAGCGGCAGGTGCGTCAGTGCGCCTGCGGAGAGCAGGTTTGGCTGTTCTAGAGATGTGCCCTCAACC	27	116	23.275862068965516	359
Sgs8-RA-mel	id=168	GCACGGGTTCCCGTCTGCAAAGATCTGATCAACATTATGGAGGGTCTTGAGCGGCAGGTGCGTCAGTGCGCCTGCGGAGAGCAGGTTTGGCTGTTCTAGAGATGTGCCCTCAACCT	28	116	24.137931034482758	359
Sgs8-RA-mel	id=169	CACGGGTTCCCGTCTGCAAAGATCTGATCAACATTATGGAGGGTCTTGAGCGGCAGGTGCGTCAGTGCGCCTGCGGAGAGCAGGTTTGGCTGTTCTAGAGATGTGCCCTCAACCTA	28	116	24.137931034482758	359
Sgs8-RA-mel	id=170	ACGGGTTCCCGTCTGCAAAGATCTGATCAACATTATGGAGGGTCTTGAGCGGCAGGTGCGTCAGTGCGCCTGCGGAGAGCAGGTTTGGCTGTTCTAGAGATGTGCCCTCAACCTAA	28	116	24.137931034482758	359
Sgs8-RA-mel	id=171	CGGGTTCCCGTCTGCAAAGATCTGATCAACATTATGGAGGGTCTTGAGCGGCAGGTGCGTCAGTGCGCCTGCGGAGAGCAGGTTTGGCTGTTCTAGAGATGTGCCCTCAACCTAAT	29	116	25.0	359
Sgs8-RA-mel	id=172	GGGTTCCCGTCTGCAAAGATCTGATCAACATTATGGAGGGTCTTGAGCGGCAGGTGCGTCAGTGCGCCTGCGGAGAGCAGGTTTGGCTGTTCTAGAGATGTGCCCTCAACCTAATC	29	116	25.0	359
Sgs8-RA-mel	id=173	GGTTCCCGTCTGCAAAGATCTGATCAACATTATGGAGGGTCTTGAGCGGCAGGTGCGTCAGTGCGCCTGCGGAGAGCAGGTTTGGCTGTTCTAGAGATGTGCCCTCAACCTAATCG	29	116	25.0	359
Sgs8-RA-mel	id=174	GTTCCCGTCTGCAAAGATCTGATCAACATTATGGAGGGTCTTGAGCGGCAGGTGCGTCAGTGCGCCTGCGGAGAGCAGGTTTGGCTGTTCTAGAGATGTGCCCTCAACCTAATCGG	29	116	25.0	359
Sgs8-RA-mel	id=175	TTCCCGTCTGCAAAGATCTGATCAACATTATGGAGGGTCTTGAGCGGCAGGTGCGTCAGTGCGCCTGCGGAGAGCAGGTTTGGCTGTTCTAGAGATGTGCCCTCAACCTAATCGGC	29	116	25.0	359
Sgs8-RA-mel	id=176	TCCCGTCTGCAAAGATCTGATCAACATTATGGAGGGTCTTGAGCGGCAGGTGCGTCAGTGCGCCTGCGGAGAGCAGGTTTGGCTGTTCTAGAGATGTGCCCTCAACCTAATCGGCA	28	116	24.137931034482758	359
Sgs8-RA-mel	id=177	CCCGTCTGCAAAGATCTGATCAACATTATGGAGGGTCTTGAGCGGCAGGTGCGTCAGTGCGCCTGCGGAGAGCAGGTTTGGCTGTTCTAGAGATGTGCCCTCAACCTAATCGGCAC	27	116	23.275862068965516	359
Sgs8-RA-mel	id=178	CCGTCTGCAAAGATCTGATCAACATTATGGAGGGTCTTGAGCGGCAGGTGCGTCAGTGCGCCTGCGGAGAGCAGGTTTGGCTGTTCTAGAGATGTGCCCTCAACCTAATCGGCACT	28	116	24.137931034482758	359
Sgs8-RA-mel	id=179	CGTCTGCAAAGATCTGATCAACATTATGGAGGGTCTTGAGCGGCAGGTGCGTCAGTGCGCCTGCGGAGAGCAGGTTTGGCTGTTCTAGAGATGTGCCCTCAACCTAATCGGCACTG	28	116	24.137931034482758	359
Sgs8-RA-mel	id=180	GTCTGCAAAGATCTGATCAACATTATGGAGGGTCTTGAGCGGCAGGTGCGTCAGTGCGCCTGCGGAGAGCAGGTTTGGCTGTTCTAGAGATGTGCCCTCAACCTAATCGGCACTGA	28	116	24.137931034482758	359
Sgs8-RA-mel	id=181	TCTGCAAAGATCTGATCAACATTATGGAGGGTCTTGAGCGGCAGGTGCGTCAGTGCGCCTGCGGAGAGCAGGTTTGGCTGTTCTAGAGATGTGCCCTCAACCTAATCGGCACTGAC	28	116	24.137931034482758	359
Sgs8-RA-mel	id=182	CTGCAAAGATCTGATCAACATTATGGAGGGTCTTGAGCGGCAGGTGCGTCAGTGCGCCTGCGGAGAGCAGGTTTGGCTGTTCTAGAGATGTGCCCTCAACCTAATCGGCACTGACC	27	116	23.275862068965516	359
Sgs8-RA-mel	id=183	TGCAAAGATCTGATCAACATTATGGAGGGTCTTGAGCGGCAGGTGCGTCAGTGCGCCTGCGGAGAGCAGGTTTGGCTGTTCTAGAGATGTGCCCTCAACCTAATCGGCACTGACCT	28	116	24.137931034482758	359
Sgs8-RA-mel	id=184	GCAAAGATCTGATCAACATTATGGAGGGTCTTGAGCGGCAGGTGCGTCAGTGCGCCTGCGGAGAGCAGGTTTGGCTGTTCTAGAGATGTGCCCTCAACCTAATCGGCACTGACCTT	28	116	24.137931034482758	359
Sgs8-RA-mel	id=185	CAAAGATCTGATCAACATTATGGAGGGTCTTGAGCGGCAGGTGCGTCAGTGCGCCTGCGGAGAGCAGGTTTGGCTGTTCTAGAGATGTGCCCTCAACCTAATCGGCACTGACCTTT	29	116	25.0	359
Sgs8-RA-mel	id=186	AAAGATCTGATCAACATTATGGAGGGTCTTGAGCGGCAGGTGCGTCAGTGCGCCTGCGGAGAGCAGGTTTGGCTGTTCTAGAGATGTGCCCTCAACCTAATCGGCACTGACCTTTT	30	116	25.862068965517242	359
Sgs8-RA-mel	id=187	AAGATCTGATCAACATTATGGAGGGTCTTGAGCGGCAGGTGCGTCAGTGCGCCTGCGGAGAGCAGGTTTGGCTGTTCTAGAGATGTGCCCTCAACCTAATCGGCACTGACCTTTTA	30	116	25.862068965517242	359
Sgs8-RA-mel	id=188	AGATCTGATCAACATTATGGAGGGTCTTGAGCGGCAGGTGCGTCAGTGCGCCTGCGGAGAGCAGGTTTGGCTGTTCTAGAGATGTGCCCTCAACCTAATCGGCACTGACCTTTTAT	31	116	26.724137931034484	359
Sgs8-RA-mel	id=189	GATCTGATCAACATTATGGAGGGTCTTGAGCGGCAGGTGCGTCAGTGCGCCTGCGGAGAGCAGGTTTGGCTGTTCTAGAGATGTGCCCTCAACCTAATCGGCACTGACCTTTTATC	31	116	26.724137931034484	359
Sgs8-RA-mel	id=190	ATCTGATCAACATTATGGAGGGTCTTGAGCGGCAGGTGCGTCAGTGCGCCTGCGGAGAGCAGGTTTGGCTGTTCTAGAGATGTGCCCTCAACCTAATCGGCACTGACCTTTTATCT	32	116	27.586206896551722	359
Sgs8-RA-mel	id=191	TCTGATCAACATTATGGAGGGTCTTGAGCGGCAGGTGCGTCAGTGCGCCTGCGGAGAGCAGGTTTGGCTGTTCTAGAGATGTGCCCTCAACCTAATCGGCACTGACCTTTTATCTG	32	116	27.586206896551722	359
Sgs8-RA-mel	id=192	CTGATCAACATTATGGAGGGTCTTGAGCGGCAGGTGCGTCAGTGCGCCTGCGGAGAGCAGGTTTGGCTGTTCTAGAGATGTGCCCTCAACCTAATCGGCACTGACCTTTTATCTGC	31	116	26.724137931034484	359
Sgs8-RA-mel	id=193	TGATCAACATTATGGAGGGTCTTGAGCGGCAGGTGCGTCAGTGCGCCTGCGGAGAGCAGGTTTGGCTGTTCTAGAGATGTGCCCTCAACCTAATCGGCACTGACCTTTTATCTGCT	32	116	27.586206896551722	359
Sgs8-RA-mel	id=194	GATCAACATTATGGAGGGTCTTGAGCGGCAGGTGCGTCAGTGCGCCTGCGGAGAGCAGGTTTGGCTGTTCTAGAGATGTGCCCTCAACCTAATCGGCACTGACCTTTTATCTGCTG	31	116	26.724137931034484	359
Sgs8-RA-mel	id=195	ATCAACATTATGGAGGGTCTTGAGCGGCAGGTGCGTCAGTGCGCCTGCGGAGAGCAGGTTTGGCTGTTCTAGAGATGTGCCCTCAACCTAATCGGCACTGACCTTTTATCTGCTGG	31	116	26.724137931034484	359
Sgs8-RA-mel	id=196	TCAACATTATGGAGGGTCTTGAGCGGCAGGTGCGTCAGTGCGCCTGCGGAGAGCAGGTTTGGCTGTTCTAGAGATGTGCCCTCAACCTAATCGGCACTGACCTTTTATCTGCTGGC	31	116	26.724137931034484	359
Sgs8-RA-mel	id=197	CAACATTATGGAGGGTCTTGAGCGGCAGGTGCGTCAGTGCGCCTGCGGAGAGCAGGTTTGGCTGTTCTAGAGATGTGCCCTCAACCTAATCGGCACTGACCTTTTATCTGCTGGCA	30	116	25.862068965517242	359
Sgs8-RA-mel	id=198	AACATTATGGAGGGTCTTGAGCGGCAGGTGCGTCAGTGCGCCTGCGGAGAGCAGGTTTGGCTGTTCTAGAGATGTGCCCTCAACCTAATCGGCACTGACCTTTTATCTGCTGGCAT	31	116	26.724137931034484	359
Sgs8-RA-mel	id=199	ACATTATGGAGGGTCTTGAGCGGCAGGTGCGTCAGTGCGCCTGCGGAGAGCAGGTTTGGCTGTTCTAGAGATGTGCCCTCAACCTAATCGGCACTGACCTTTTATCTGCTGGCATT	32	116	27.586206896551722	359
Sgs8-RA-mel	id=200	CATTATGGAGGGTCTTGAGCGGCAGGTGCGTCAGTGCGCCTGCGGAGAGCAGGTTTGGCTGTTCTAGAGATGTGCCCTCAACCTAATCGGCACTGACCTTTTATCTGCTGGCATTT	33	116	28.448275862068964	359
Sgs8-RA-mel	id=201	ATTATGGAGGGTCTTGAGCGGCAGGTGCGTCAGTGCGCCTGCGGAGAGCAGGTTTGGCTGTTCTAGAGATGTGCCCTCAACCTAATCGGCACTGACCTTTTATCTGCTGGCATTTA	33	116	28.448275862068964	359
Sgs8-RA-mel	id=202	TTATGGAGGGTCTTGAGCGGCAGGTGCGTCAGTGCGCCTGCGGAGAGCAGGTTTGGCTGTTCTAGAGATGTGCCCTCAACCTAATCGGCACTGACCTTTTATCTGCTGGCATTTAA	33	116	28.448275862068964	359
Sgs8-RA-mel	id=203	TATGGAGGGTCTTGAGCGGCAGGTGCGTCAGTGCGCCTGCGGAGAGCAGGTTTGGCTGTTCTAGAGATGTGCCCTCAACCTAATCGGCACTGACCTTTTATCTGCTGGCATTTAAA	32	116	27.586206896551722	359
Sgs8-RA-mel	id=204	ATGGAGGGTCTTGAGCGGCAGGTGCGTCAGTGCGCCTGCGGAGAGCAGGTTTGGCTGTTCTAGAGATGTGCCCTCAACCTAATCGGCACTGACCTTTTATCTGCTGGCATTTAAAA	31	116	26.724137931034484	359
Sgs8-RA-mel	id=205	TGGAGGGTCTTGAGCGGCAGGTGCGTCAGTGCGCCTGCGGAGAGCAGGTTTGGCTGTTCTAGAGATGTGCCCTCAACCTAATCGGCACTGACCTTTTATCTGCTGGCATTTAAAAC	31	116	26.724137931034484	359
Sgs8-RA-mel	id=206	GGAGGGTCTTGAGCGGCAGGTGCGTCAGTGCGCCTGCGGAGAGCAGGTTTGGCTGTTCTAGAGATGTGCCCTCAACCTAATCGGCACTGACCTTTTATCTGCTGGCATTTAAAACT	31	116	26.724137931034484	359
Sgs8-RA-mel	id=207	GAGGGTCTTGAGCGGCAGGTGCGTCAGTGCGCCTGCGGAGAGCAGGTTTGGCTGTTCTAGAGATGTGCCCTCAACCTAATCGGCACTGACCTTTTATCTGCTGGCATTTAAAACTG	31	116	26.724137931034484	359
Sgs8-RA-mel	id=208	AGGGTCTTGAGCGGCAGGTGCGTCAGTGCGCCTGCGGAGAGCAGGTTTGGCTGTTCTAGAGATGTGCCCTCAACCTAATCGGCACTGACCTTTTATCTGCTGGCATTTAAAACTGC	31	116	26.724137931034484	359
Sgs8-RA-mel	id=209	GGGTCTTGAGCGGCAGGTGCGTCAGTGCGCCTGCGGAGAGCAGGTTTGGCTGTTCTAGAGATGTGCCCTCAACCTAATCGGCACTGACCTTTTATCTGCTGGCATTTAAAACTGCT	32	116	27.586206896551722	359
Sgs8-RA-mel	id=210	GGTCTTGAGCGGCAGGTGCGTCAGTGCGCCTGCGGAGAGCAGGTTTGGCTGTTCTAGAGATGTGCCCTCAACCTAATCGGCACTGACCTTTTATCTGCTGGCATTTAAAACTGCTG	32	116	27.586206896551722	359
Sgs8-RA-mel	id=211	GTCTTGAGCGGCAGGTGCGTCAGTGCGCCTGCGGAGAGCAGGTTTGGCTGTTCTAGAGATGTGCCCTCAACCTAATCGGCACTGACCTTTTATCTGCTGGCATTTAAAACTGCTGT	33	116	28.448275862068964	359
Sgs8-RA-mel	id=212	TCTTGAGCGGCAGGTGCGTCAGTGCGCCTGCGGAGAGCAGGTTTGGCTGTTCTAGAGATGTGCCCTCAACCTAATCGGCACTGACCTTTTATCTGCTGGCATTTAAAACTGCTGTC	33	116	28.448275862068964	359
Sgs8-RA-mel	id=213	CTTGAGCGGCAGGTGCGTCAGTGCGCCTGCGGAGAGCAGGTTTGGCTGTTCTAGAGATGTGCCCTCAACCTAATCGGCACTGACCTTTTATCTGCTGGCATTTAAAACTGCTGTCT	33	116	28.448275862068964	359
Sgs8-RA-mel	id=214	TTGAGCGGCAGGTGCGTCAGTGCGCCTGCGGAGAGCAGGTTTGGCTGTTCTAGAGATGTGCCCTCAACCTAATCGGCACTGACCTTTTATCTGCTGGCATTTAAAACTGCTGTCTA	33	116	28.448275862068964	359
Sgs8-RA-mel	id=215	TGAGCGGCAGGTGCGTCAGTGCGCCTGCGGAGAGCAGGTTTGGCTGTTCTAGAGATGTGCCCTCAACCTAATCGGCACTGACCTTTTATCTGCTGGCATTTAAAACTGCTGTCTAA	32	116	27.586206896551722	359
Sgs8-RA-mel	id=216	GAGCGGCAGGTGCGTCAGTGCGCCTGCGGAGAGCAGGTTTGGCTGTTCTAGAGATGTGCCCTCAACCTAATCGGCACTGACCTTTTATCTGCTGGCATTTAAAACTGCTGTCTAAT	32	116	27.586206896551722	359
Sgs8-RA-mel	id=217	AGCGGCAGGTGCGTCAGTGCGCCTGCGGAGAGCAGGTTTGGCTGTTCTAGAGATGTGCCCTCAACCTAATCGGCACTGACCTTTTATCTGCTGGCATTTAAAACTGCTGTCTAATA	32	116	27.586206896551722	359
Sgs8-RA-mel	id=218	GCGGCAGGTGCGTCAGTGCGCCTGCGGAGAGCAGGTTTGGCTGTTCTAGAGATGTGCCCTCAACCTAATCGGCACTGACCTTTTATCTGCTGGCATTTAAAACTGCTGTCTAATAA	32	116	27.586206896551722	359
Sgs8-RA-mel	id=219	CGGCAGGTGCGTCAGTGCGCCTGCGGAGAGCAGGTTTGGCTGTTCTAGAGATGTGCCCTCAACCTAATCGGCACTGACCTTTTATCTGCTGGCATTTAAAACTGCTGTCTAATAAA	32	116	27.586206896551722	359
Sgs8-RA-mel	id=220	GGCAGGTGCGTCAGTGCGCCTGCGGAGAGCAGGTTTGGCTGTTCTAGAGATGTGCCCTCAACCTAATCGGCACTGACCTTTTATCTGCTGGCATTTAAAACTGCTGTCTAATAAAA	32	116	27.586206896551722	359
Sgs8-RA-mel	id=221	GCAGGTGCGTCAGTGCGCCTGCGGAGAGCAGGTTTGGCTGTTCTAGAGATGTGCCCTCAACCTAATCGGCACTGACCTTTTATCTGCTGGCATTTAAAACTGCTGTCTAATAAAAC	32	116	27.586206896551722	359
Sgs8-RA-mel	id=222	CAGGTGCGTCAGTGCGCCTGCGGAGAGCAGGTTTGGCTGTTCTAGAGATGTGCCCTCAACCTAATCGGCACTGACCTTTTATCTGCTGGCATTTAAAACTGCTGTCTAATAAAACT	33	116	28.448275862068964	359
Sgs8-RA-mel	id=223	AGGTGCGTCAGTGCGCCTGCGGAGAGCAGGTTTGGCTGTTCTAGAGATGTGCCCTCAACCTAATCGGCACTGACCTTTTATCTGCTGGCATTTAAAACTGCTGTCTAATAAAACTA	33	116	28.448275862068964	359
Sgs8-RA-mel	id=224	GGTGCGTCAGTGCGCCTGCGGAGAGCAGGTTTGGCTGTTCTAGAGATGTGCCCTCAACCTAATCGGCACTGACCTTTTATCTGCTGGCATTTAAAACTGCTGTCTAATAAAACTAT	34	116	29.310344827586206	359
Sgs8-RA-mel	id=225	GTGCGTCAGTGCGCCTGCGGAGAGCAGGTTTGGCTGTTCTAGAGATGTGCCCTCAACCTAATCGGCACTGACCTTTTATCTGCTGGCATTTAAAACTGCTGTCTAATAAAACTATT	35	116	30.17241379310345	359
Sgs8-RA-mel	id=226	TGCGTCAGTGCGCCTGCGGAGAGCAGGTTTGGCTGTTCTAGAGATGTGCCCTCAACCTAATCGGCACTGACCTTTTATCTGCTGGCATTTAAAACTGCTGTCTAATAAAACTATTA	35	116	30.17241379310345	359
Sgs8-RA-mel	id=227	GCGTCAGTGCGCCTGCGGAGAGCAGGTTTGGCTGTTCTAGAGATGTGCCCTCAACCTAATCGGCACTGACCTTTTATCTGCTGGCATTTAAAACTGCTGTCTAATAAAACTATTAT	35	116	30.17241379310345	359
Sgs8-RA-mel	id=228	CGTCAGTGCGCCTGCGGAGAGCAGGTTTGGCTGTTCTAGAGATGTGCCCTCAACCTAATCGGCACTGACCTTTTATCTGCTGGCATTTAAAACTGCTGTCTAATAAAACTATTATC	35	116	30.17241379310345	359
Sgs8-RA-mel	id=229	GTCAGTGCGCCTGCGGAGAGCAGGTTTGGCTGTTCTAGAGATGTGCCCTCAACCTAATCGGCACTGACCTTTTATCTGCTGGCATTTAAAACTGCTGTCTAATAAAACTATTATCA	35	116	30.17241379310345	359
Sgs8-RA-mel	id=230	TCAGTGCGCCTGCGGAGAGCAGGTTTGGCTGTTCTAGAGATGTGCCCTCAACCTAATCGGCACTGACCTTTTATCTGCTGGCATTTAAAACTGCTGTCTAATAAAACTATTATCAT	36	116	31.03448275862069	359
Sgs8-RA-mel	id=231	CAGTGCGCCTGCGGAGAGCAGGTTTGGCTGTTCTAGAGATGTGCCCTCAACCTAATCGGCACTGACCTTTTATCTGCTGGCATTTAAAACTGCTGTCTAATAAAACTATTATCATT	36	116	31.03448275862069	359
Sgs8-RA-mel	id=232	AGTGCGCCTGCGGAGAGCAGGTTTGGCTGTTCTAGAGATGTGCCCTCAACCTAATCGGCACTGACCTTTTATCTGCTGGCATTTAAAACTGCTGTCTAATAAAACTATTATCATTC	36	116	31.03448275862069	359
Sgs8-RA-mel	id=233	GTGCGCCTGCGGAGAGCAGGTTTGGCTGTTCTAGAGATGTGCCCTCAACCTAATCGGCACTGACCTTTTATCTGCTGGCATTTAAAACTGCTGTCTAATAAAACTATTATCATTCC	36	116	31.03448275862069	359
Sgs8-RA-mel	id=234	TGCGCCTGCGGAGAGCAGGTTTGGCTGTTCTAGAGATGTGCCCTCAACCTAATCGGCACTGACCTTTTATCTGCTGGCATTTAAAACTGCTGTCTAATAAAACTATTATCATTCCT	37	116	31.896551724137932	359
Sgs8-RA-mel	id=235	GCGCCTGCGGAGAGCAGGTTTGGCTGTTCTAGAGATGTGCCCTCAACCTAATCGGCACTGACCTTTTATCTGCTGGCATTTAAAACTGCTGTCTAATAAAACTATTATCATTCCTG	36	116	31.03448275862069	359
Sgs8-RA-mel	id=236	CGCCTGCGGAGAGCAGGTTTGGCTGTTCTAGAGATGTGCCCTCAACCTAATCGGCACTGACCTTTTATCTGCTGGCATTTAAAACTGCTGTCTAATAAAACTATTATCATTCCTGC	36	116	31.03448275862069	359
Sgs8-RA-mel	id=237	GCCTGCGGAGAGCAGGTTTGGCTGTTCTAGAGATGTGCCCTCAACCTAATCGGCACTGACCTTTTATCTGCTGGCATTTAAAACTGCTGTCTAATAAAACTATTATCATTCCTGCA	36	116	31.03448275862069	359
Sgs8-RA-mel	id=238	CCTGCGGAGAGCAGGTTTGGCTGTTCTAGAGATGTGCCCTCAACCTAATCGGCACTGACCTTTTATCTGCTGGCATTTAAAACTGCTGTCTAATAAAACTATTATCATTCCTGCAC	36	116	31.03448275862069	359
Sgs8-RA-mel	id=239	CTGCGGAGAGCAGGTTTGGCTGTTCTAGAGATGTGCCCTCAACCTAATCGGCACTGACCTTTTATCTGCTGGCATTTAAAACTGCTGTCTAATAAAACTATTATCATTCCTGCACG	36	116	31.03448275862069	359
Sgs8-RA-mel	id=240	TGCGGAGAGCAGGTTTGGCTGTTCTAGAGATGTGCCCTCAACCTAATCGGCACTGACCTTTTATCTGCTGGCATTTAAAACTGCTGTCTAATAAAACTATTATCATTCCTGCACGA	36	116	31.03448275862069	359
Sgs8-RA-mel	id=241	GCGGAGAGCAGGTTTGGCTGTTCTAGAGATGTGCCCTCAACCTAATCGGCACTGACCTTTTATCTGCTGGCATTTAAAACTGCTGTCTAATAAAACTATTATCATTCCTGCACGAC	35	116	30.17241379310345	359
Sgs8-RA-mel	id=242	CGGAGAGCAGGTTTGGCTGTTCTAGAGATGTGCCCTCAACCTAATCGGCACTGACCTTTTATCTGCTGGCATTTAAAACTGCTGTCTAATAAAACTATTATCATTCCTGCACGACC	35	116	30.17241379310345	359
Sgs8-RA-mel	id=243	GGAGAGCAGGTTTGGCTGTTCTAGAGATGTGCCCTCAACCTAATCGGCACTGACCTTTTATCTGCTGGCATTTAAAACTGCTGTCTAATAAAACTATTATCATTCCTGCACGACCC	35	116	30.17241379310345	359
Sgs8-RA-mel	id=0	GTTACCATCTGGTAAAGTTAATTTGTTAAAGCAACAACCATGAAGCTGCTCGTTGTCGCCGTCATTGCGTGCATCATGCTCATCGGATTCGCCGATCCTGCCTCGGGCTGCAAGGAT	33	117	28.205128205128204	359
Sgs8-RA-mel	id=1	TTACCATCTGGTAAAGTTAATTTGTTAAAGCAACAACCATGAAGCTGCTCGTTGTCGCCGTCATTGCGTGCATCATGCTCATCGGATTCGCCGATCCTGCCTCGGGCTGCAAGGATT	34	117	29.05982905982906	359
Sgs8-RA-mel	id=2	TACCATCTGGTAAAGTTAATTTGTTAAAGCAACAACCATGAAGCTGCTCGTTGTCGCCGTCATTGCGTGCATCATGCTCATCGGATTCGCCGATCCTGCCTCGGGCTGCAAGGATTG	33	117	28.205128205128204	359
Sgs8-RA-mel	id=3	ACCATCTGGTAAAGTTAATTTGTTAAAGCAACAACCATGAAGCTGCTCGTTGTCGCCGTCATTGCGTGCATCATGCTCATCGGATTCGCCGATCCTGCCTCGGGCTGCAAGGATTGT	33	117	28.205128205128204	359
Sgs8-RA-mel	id=4	CCATCTGGTAAAGTTAATTTGTTAAAGCAACAACCATGAAGCTGCTCGTTGTCGCCGTCATTGCGTGCATCATGCTCATCGGATTCGCCGATCCTGCCTCGGGCTGCAAGGATTGTT	34	117	29.05982905982906	359
Sgs8-RA-mel	id=5	CATCTGGTAAAGTTAATTTGTTAAAGCAACAACCATGAAGCTGCTCGTTGTCGCCGTCATTGCGTGCATCATGCTCATCGGATTCGCCGATCCTGCCTCGGGCTGCAAGGATTGTTC	34	117	29.05982905982906	359
Sgs8-RA-mel	id=6	ATCTGGTAAAGTTAATTTGTTAAAGCAACAACCATGAAGCTGCTCGTTGTCGCCGTCATTGCGTGCATCATGCTCATCGGATTCGCCGATCCTGCCTCGGGCTGCAAGGATTGTTCA	34	117	29.05982905982906	359
Sgs8-RA-mel	id=7	TCTGGTAAAGTTAATTTGTTAAAGCAACAACCATGAAGCTGCTCGTTGTCGCCGTCATTGCGTGCATCATGCTCATCGGATTCGCCGATCCTGCCTCGGGCTGCAAGGATTGTTCAT	35	117	29.914529914529915	359
Sgs8-RA-mel	id=8	CTGGTAAAGTTAATTTGTTAAAGCAACAACCATGAAGCTGCTCGTTGTCGCCGTCATTGCGTGCATCATGCTCATCGGATTCGCCGATCCTGCCTCGGGCTGCAAGGATTGTTCATG	34	117	29.05982905982906	359
Sgs8-RA-mel	id=9	TGGTAAAGTTAATTTGTTAAAGCAACAACCATGAAGCTGCTCGTTGTCGCCGTCATTGCGTGCATCATGCTCATCGGATTCGCCGATCCTGCCTCGGGCTGCAAGGATTGTTCATGC	34	117	29.05982905982906	359
Sgs8-RA-mel	id=10	GGTAAAGTTAATTTGTTAAAGCAACAACCATGAAGCTGCTCGTTGTCGCCGTCATTGCGTGCATCATGCTCATCGGATTCGCCGATCCTGCCTCGGGCTGCAAGGATTGTTCATGCG	33	117	28.205128205128204	359
Sgs8-RA-mel	id=11	GTAAAGTTAATTTGTTAAAGCAACAACCATGAAGCTGCTCGTTGTCGCCGTCATTGCGTGCATCATGCTCATCGGATTCGCCGATCCTGCCTCGGGCTGCAAGGATTGTTCATGCGT	34	117	29.05982905982906	359
Sgs8-RA-mel	id=12	TAAAGTTAATTTGTTAAAGCAACAACCATGAAGCTGCTCGTTGTCGCCGTCATTGCGTGCATCATGCTCATCGGATTCGCCGATCCTGCCTCGGGCTGCAAGGATTGTTCATGCGTG	34	117	29.05982905982906	359
Sgs8-RA-mel	id=13	AAAGTTAATTTGTTAAAGCAACAACCATGAAGCTGCTCGTTGTCGCCGTCATTGCGTGCATCATGCTCATCGGATTCGCCGATCCTGCCTCGGGCTGCAAGGATTGTTCATGCGTGA	33	117	28.205128205128204	359
Sgs8-RA-mel	id=14	AAGTTAATTTGTTAAAGCAACAACCATGAAGCTGCTCGTTGTCGCCGTCATTGCGTGCATCATGCTCATCGGATTCGCCGATCCTGCCTCGGGCTGCAAGGATTGTTCATGCGTGAT	34	117	29.05982905982906	359
Sgs8-RA-mel	id=15	AGTTAATTTGTTAAAGCAACAACCATGAAGCTGCTCGTTGTCGCCGTCATTGCGTGCATCATGCTCATCGGATTCGCCGATCCTGCCTCGGGCTGCAAGGATTGTTCATGCGTGATT	35	117	29.914529914529915	359
Sgs8-RA-mel	id=16	GTTAATTTGTTAAAGCAACAACCATGAAGCTGCTCGTTGTCGCCGTCATTGCGTGCATCATGCTCATCGGATTCGCCGATCCTGCCTCGGGCTGCAAGGATTGTTCATGCGTGATTT	36	117	30.76923076923077	359
Sgs8-RA-mel	id=17	TTAATTTGTTAAAGCAACAACCATGAAGCTGCTCGTTGTCGCCGTCATTGCGTGCATCATGCTCATCGGATTCGCCGATCCTGCCTCGGGCTGCAAGGATTGTTCATGCGTGATTTG	36	117	30.76923076923077	359
Sgs8-RA-mel	id=18	TAATTTGTTAAAGCAACAACCATGAAGCTGCTCGTTGTCGCCGTCATTGCGTGCATCATGCTCATCGGATTCGCCGATCCTGCCTCGGGCTGCAAGGATTGTTCATGCGTGATTTGT	36	117	30.76923076923077	359
Sgs8-RA-mel	id=19	AATTTGTTAAAGCAACAACCATGAAGCTGCTCGTTGTCGCCGTCATTGCGTGCATCATGCTCATCGGATTCGCCGATCCTGCCTCGGGCTGCAAGGATTGTTCATGCGTGATTTGTG	35	117	29.914529914529915	359
Sgs8-RA-mel	id=20	ATTTGTTAAAGCAACAACCATGAAGCTGCTCGTTGTCGCCGTCATTGCGTGCATCATGCTCATCGGATTCGCCGATCCTGCCTCGGGCTGCAAGGATTGTTCATGCGTGATTTGTGG	35	117	29.914529914529915	359
Sgs8-RA-mel	id=21	TTTGTTAAAGCAACAACCATGAAGCTGCTCGTTGTCGCCGTCATTGCGTGCATCATGCTCATCGGATTCGCCGATCCTGCCTCGGGCTGCAAGGATTGTTCATGCGTGATTTGTGGA	35	117	29.914529914529915	359
Sgs8-RA-mel	id=22	TTGTTAAAGCAACAACCATGAAGCTGCTCGTTGTCGCCGTCATTGCGTGCATCATGCTCATCGGATTCGCCGATCCTGCCTCGGGCTGCAAGGATTGTTCATGCGTGATTTGTGGAC	34	117	29.05982905982906	359
Sgs8-RA-mel	id=23	TGTTAAAGCAACAACCATGAAGCTGCTCGTTGTCGCCGTCATTGCGTGCATCATGCTCATCGGATTCGCCGATCCTGCCTCGGGCTGCAAGGATTGTTCATGCGTGATTTGTGGACC	33	117	28.205128205128204	359
Sgs8-RA-mel	id=24	GTTAAAGCAACAACCATGAAGCTGCTCGTTGTCGCCGTCATTGCGTGCATCATGCTCATCGGATTCGCCGATCCTGCCTCGGGCTGCAAGGATTGTTCATGCGTGATTTGTGGACCT	33	117	28.205128205128204	359
Sgs8-RA-mel	id=25	TTAAAGCAACAACCATGAAGCTGCTCGTTGTCGCCGTCATTGCGTGCATCATGCTCATCGGATTCGCCGATCCTGCCTCGGGCTGCAAGGATTGTTCATGCGTGATTTGTGGACCTG	33	117	28.205128205128204	359
Sgs8-RA-mel	id=26	TAAAGCAACAACCATGAAGCTGCTCGTTGTCGCCGTCATTGCGTGCATCATGCTCATCGGATTCGCCGATCCTGCCTCGGGCTGCAAGGATTGTTCATGCGTGATTTGTGGACCTGG	32	117	27.35042735042735	359
Sgs8-RA-mel	id=27	AAAGCAACAACCATGAAGCTGCTCGTTGTCGCCGTCATTGCGTGCATCATGCTCATCGGATTCGCCGATCCTGCCTCGGGCTGCAAGGATTGTTCATGCGTGATTTGTGGACCTGGT	32	117	27.35042735042735	359
Sgs8-RA-mel	id=28	AAGCAACAACCATGAAGCTGCTCGTTGTCGCCGTCATTGCGTGCATCATGCTCATCGGATTCGCCGATCCTGCCTCGGGCTGCAAGGATTGTTCATGCGTGATTTGTGGACCTGGTG	32	117	27.35042735042735	359
Sgs8-RA-mel	id=29	AGCAACAACCATGAAGCTGCTCGTTGTCGCCGTCATTGCGTGCATCATGCTCATCGGATTCGCCGATCCTGCCTCGGGCTGCAAGGATTGTTCATGCGTGATTTGTGGACCTGGTGG	32	117	27.35042735042735	359
Sgs8-RA-mel	id=30	GCAACAACCATGAAGCTGCTCGTTGTCGCCGTCATTGCGTGCATCATGCTCATCGGATTCGCCGATCCTGCCTCGGGCTGCAAGGATTGTTCATGCGTGATTTGTGGACCTGGTGGC	32	117	27.35042735042735	359
Sgs8-RA-mel	id=31	CAACAACCATGAAGCTGCTCGTTGTCGCCGTCATTGCGTGCATCATGCTCATCGGATTCGCCGATCCTGCCTCGGGCTGCAAGGATTGTTCATGCGTGATTTGTGGACCTGGTGGCG	32	117	27.35042735042735	359
Sgs8-RA-mel	id=32	AACAACCATGAAGCTGCTCGTTGTCGCCGTCATTGCGTGCATCATGCTCATCGGATTCGCCGATCCTGCCTCGGGCTGCAAGGATTGTTCATGCGTGATTTGTGGACCTGGTGGCGA	32	117	27.35042735042735	359
Sgs8-RA-mel	id=33	ACAACCATGAAGCTGCTCGTTGTCGCCGTCATTGCGTGCATCATGCTCATCGGATTCGCCGATCCTGCCTCGGGCTGCAAGGATTGTTCATGCGTGATTTGTGGACCTGGTGGCGAG	32	117	27.35042735042735	359
Sgs8-RA-mel	id=34	CAACCATGAAGCTGCTCGTTGTCGCCGTCATTGCGTGCATCATGCTCATCGGATTCGCCGATCCTGCCTCGGGCTGCAAGGATTGTTCATGCGTGATTTGTGGACCTGGTGGCGAGC	32	117	27.35042735042735	359
Sgs8-RA-mel	id=35	AACCATGAAGCTGCTCGTTGTCGCCGTCATTGCGTGCATCATGCTCATCGGATTCGCCGATCCTGCCTCGGGCTGCAAGGATTGTTCATGCGTGATTTGTGGACCTGGTGGCGAGCC	32	117	27.35042735042735	359
Sgs8-RA-mel	id=36	ACCATGAAGCTGCTCGTTGTCGCCGTCATTGCGTGCATCATGCTCATCGGATTCGCCGATCCTGCCTCGGGCTGCAAGGATTGTTCATGCGTGATTTGTGGACCTGGTGGCGAGCCG	32	117	27.35042735042735	359
Sgs8-RA-mel	id=37	CCATGAAGCTGCTCGTTGTCGCCGTCATTGCGTGCATCATGCTCATCGGATTCGCCGATCCTGCCTCGGGCTGCAAGGATTGTTCATGCGTGATTTGTGGACCTGGTGGCGAGCCGT	33	117	28.205128205128204	359
Sgs8-RA-mel	id=38	CATGAAGCTGCTCGTTGTCGCCGTCATTGCGTGCATCATGCTCATCGGATTCGCCGATCCTGCCTCGGGCTGCAAGGATTGTTCATGCGTGATTTGTGGACCTGGTGGCGAGCCGTG	33	117	28.205128205128204	359
Sgs8-RA-mel	id=39	ATGAAGCTGCTCGTTGTCGCCGTCATTGCGTGCATCATGCTCATCGGATTCGCCGATCCTGCCTCGGGCTGCAAGGATTGTTCATGCGTGATTTGTGGACCTGGTGGCGAGCCGTGT	34	117	29.05982905982906	359
Sgs8-RA-mel	id=40	TGAAGCTGCTCGTTGTCGCCGTCATTGCGTGCATCATGCTCATCGGATTCGCCGATCCTGCCTCGGGCTGCAAGGATTGTTCATGCGTGATTTGTGGACCTGGTGGCGAGCCGTGTC	34	117	29.05982905982906	359
Sgs8-RA-mel	id=41	GAAGCTGCTCGTTGTCGCCGTCATTGCGTGCATCATGCTCATCGGATTCGCCGATCCTGCCTCGGGCTGCAAGGATTGTTCATGCGTGATTTGTGGACCTGGTGGCGAGCCGTGTCC	33	117	28.205128205128204	359
Sgs8-RA-mel	id=42	AAGCTGCTCGTTGTCGCCGTCATTGCGTGCATCATGCTCATCGGATTCGCCGATCCTGCCTCGGGCTGCAAGGATTGTTCATGCGTGATTTGTGGACCTGGTGGCGAGCCGTGTCCT	34	117	29.05982905982906	359
Sgs8-RA-mel	id=43	AGCTGCTCGTTGTCGCCGTCATTGCGTGCATCATGCTCATCGGATTCGCCGATCCTGCCTCGGGCTGCAAGGATTGTTCATGCGTGATTTGTGGACCTGGTGGCGAGCCGTGTCCTG	34	117	29.05982905982906	359
Sgs8-RA-mel	id=44	GCTGCTCGTTGTCGCCGTCATTGCGTGCATCATGCTCATCGGATTCGCCGATCCTGCCTCGGGCTGCAAGGATTGTTCATGCGTGATTTGTGGACCTGGTGGCGAGCCGTGTCCTGG	34	117	29.05982905982906	359
Sgs8-RA-mel	id=45	CTGCTCGTTGTCGCCGTCATTGCGTGCATCATGCTCATCGGATTCGCCGATCCTGCCTCGGGCTGCAAGGATTGTTCATGCGTGATTTGTGGACCTGGTGGCGAGCCGTGTCCTGGG	34	117	29.05982905982906	359
Sgs8-RA-mel	id=46	TGCTCGTTGTCGCCGTCATTGCGTGCATCATGCTCATCGGATTCGCCGATCCTGCCTCGGGCTGCAAGGATTGTTCATGCGTGATTTGTGGACCTGGTGGCGAGCCGTGTCCTGGGT	35	117	29.914529914529915	359
Sgs8-RA-mel	id=47	GCTCGTTGTCGCCGTCATTGCGTGCATCATGCTCATCGGATTCGCCGATCCTGCCTCGGGCTGCAAGGATTGTTCATGCGTGATTTGTGGACCTGGTGGCGAGCCGTGTCCTGGGTG	34	117	29.05982905982906	359
Sgs8-RA-mel	id=48	CTCGTTGTCGCCGTCATTGCGTGCATCATGCTCATCGGATTCGCCGATCCTGCCTCGGGCTGCAAGGATTGTTCATGCGTGATTTGTGGACCTGGTGGCGAGCCGTGTCCTGGGTGT	35	117	29.914529914529915	359
Sgs8-RA-mel	id=49	TCGTTGTCGCCGTCATTGCGTGCATCATGCTCATCGGATTCGCCGATCCTGCCTCGGGCTGCAAGGATTGTTCATGCGTGATTTGTGGACCTGGTGGCGAGCCGTGTCCTGGGTGTT	36	117	30.76923076923077	359
Sgs8-RA-mel	id=50	CGTTGTCGCCGTCATTGCGTGCATCATGCTCATCGGATTCGCCGATCCTGCCTCGGGCTGCAAGGATTGTTCATGCGTGATTTGTGGACCTGGTGGCGAGCCGTGTCCTGGGTGTTC	35	117	29.914529914529915	359
Sgs8-RA-mel	id=51	GTTGTCGCCGTCATTGCGTGCATCATGCTCATCGGATTCGCCGATCCTGCCTCGGGCTGCAAGGATTGTTCATGCGTGATTTGTGGACCTGGTGGCGAGCCGTGTCCTGGGTGTTCC	35	117	29.914529914529915	359
Sgs8-RA-mel	id=52	TTGTCGCCGTCATTGCGTGCATCATGCTCATCGGATTCGCCGATCCTGCCTCGGGCTGCAAGGATTGTTCATGCGTGATTTGTGGACCTGGTGGCGAGCCGTGTCCTGGGTGTTCCG	35	117	29.914529914529915	359
Sgs8-RA-mel	id=53	TGTCGCCGTCATTGCGTGCATCATGCTCATCGGATTCGCCGATCCTGCCTCGGGCTGCAAGGATTGTTCATGCGTGATTTGTGGACCTGGTGGCGAGCCGTGTCCTGGGTGTTCCGC	34	117	29.05982905982906	359
Sgs8-RA-mel	id=54	GTCGCCGTCATTGCGTGCATCATGCTCATCGGATTCGCCGATCCTGCCTCGGGCTGCAAGGATTGTTCATGCGTGATTTGTGGACCTGGTGGCGAGCCGTGTCCTGGGTGTTCCGCA	33	117	28.205128205128204	359
Sgs8-RA-mel	id=55	TCGCCGTCATTGCGTGCATCATGCTCATCGGATTCGCCGATCCTGCCTCGGGCTGCAAGGATTGTTCATGCGTGATTTGTGGACCTGGTGGCGAGCCGTGTCCTGGGTGTTCCGCAC	33	117	28.205128205128204	359
Sgs8-RA-mel	id=56	CGCCGTCATTGCGTGCATCATGCTCATCGGATTCGCCGATCCTGCCTCGGGCTGCAAGGATTGTTCATGCGTGATTTGTGGACCTGGTGGCGAGCCGTGTCCTGGGTGTTCCGCACG	32	117	27.35042735042735	359
Sgs8-RA-mel	id=57	GCCGTCATTGCGTGCATCATGCTCATCGGATTCGCCGATCCTGCCTCGGGCTGCAAGGATTGTTCATGCGTGATTTGTGGACCTGGTGGCGAGCCGTGTCCTGGGTGTTCCGCACGG	32	117	27.35042735042735	359
Sgs8-RA-mel	id=58	CCGTCATTGCGTGCATCATGCTCATCGGATTCGCCGATCCTGCCTCGGGCTGCAAGGATTGTTCATGCGTGATTTGTGGACCTGGTGGCGAGCCGTGTCCTGGGTGTTCCGCACGGG	32	117	27.35042735042735	359
Sgs8-RA-mel	id=59	CGTCATTGCGTGCATCATGCTCATCGGATTCGCCGATCCTGCCTCGGGCTGCAAGGATTGTTCATGCGTGATTTGTGGACCTGGTGGCGAGCCGTGTCCTGGGTGTTCCGCACGGGT	33	117	28.205128205128204	359
Sgs8-RA-mel	id=60	GTCATTGCGTGCATCATGCTCATCGGATTCGCCGATCCTGCCTCGGGCTGCAAGGATTGTTCATGCGTGATTTGTGGACCTGGTGGCGAGCCGTGTCCTGGGTGTTCCGCACGGGTT	34	117	29.05982905982906	359
Sgs8-RA-mel	id=61	TCATTGCGTGCATCATGCTCATCGGATTCGCCGATCCTGCCTCGGGCTGCAAGGATTGTTCATGCGTGATTTGTGGACCTGGTGGCGAGCCGTGTCCTGGGTGTTCCGCACGGGTTC	34	117	29.05982905982906	359
Sgs8-RA-mel	id=62	CATTGCGTGCATCATGCTCATCGGATTCGCCGATCCTGCCTCGGGCTGCAAGGATTGTTCATGCGTGATTTGTGGACCTGGTGGCGAGCCGTGTCCTGGGTGTTCCGCACGGGTTCC	33	117	28.205128205128204	359
Sgs8-RA-mel	id=63	ATTGCGTGCATCATGCTCATCGGATTCGCCGATCCTGCCTCGGGCTGCAAGGATTGTTCATGCGTGATTTGTGGACCTGGTGGCGAGCCGTGTCCTGGGTGTTCCGCACGGGTTCCC	33	117	28.205128205128204	359
Sgs8-RA-mel	id=64	TTGCGTGCATCATGCTCATCGGATTCGCCGATCCTGCCTCGGGCTGCAAGGATTGTTCATGCGTGATTTGTGGACCTGGTGGCGAGCCGTGTCCTGGGTGTTCCGCACGGGTTCCCG	33	117	28.205128205128204	359
Sgs8-RA-mel	id=65	TGCGTGCATCATGCTCATCGGATTCGCCGATCCTGCCTCGGGCTGCAAGGATTGTTCATGCGTGATTTGTGGACCTGGTGGCGAGCCGTGTCCTGGGTGTTCCGCACGGGTTCCCGT	33	117	28.205128205128204	359
Sgs8-RA-mel	id=66	GCGTGCATCATGCTCATCGGATTCGCCGATCCTGCCTCGGGCTGCAAGGATTGTTCATGCGTGATTTGTGGACCTGGTGGCGAGCCGTGTCCTGGGTGTTCCGCACGGGTTCCCGTC	32	117	27.35042735042735	359
Sgs8-RA-mel	id=67	CGTGCATCATGCTCATCGGATTCGCCGATCCTGCCTCGGGCTGCAAGGATTGTTCATGCGTGATTTGTGGACCTGGTGGCGAGCCGTGTCCTGGGTGTTCCGCACGGGTTCCCGTCT	33	117	28.205128205128204	359
Sgs8-RA-mel	id=68	GTGCATCATGCTCATCGGATTCGCCGATCCTGCCTCGGGCTGCAAGGATTGTTCATGCGTGATTTGTGGACCTGGTGGCGAGCCGTGTCCTGGGTGTTCCGCACGGGTTCCCGTCTG	33	117	28.205128205128204	359
Sgs8-RA-mel	id=69	TGCATCATGCTCATCGGATTCGCCGATCCTGCCTCGGGCTGCAAGGATTGTTCATGCGTGATTTGTGGACCTGGTGGCGAGCCGTGTCCTGGGTGTTCCGCACGGGTTCCCGTCTGC	33	117	28.205128205128204	359
Sgs8-RA-mel	id=70	GCATCATGCTCATCGGATTCGCCGATCCTGCCTCGGGCTGCAAGGATTGTTCATGCGTGATTTGTGGACCTGGTGGCGAGCCGTGTCCTGGGTGTTCCGCACGGGTTCCCGTCTGCA	32	117	27.35042735042735	359
Sgs8-RA-mel	id=71	CATCATGCTCATCGGATTCGCCGATCCTGCCTCGGGCTGCAAGGATTGTTCATGCGTGATTTGTGGACCTGGTGGCGAGCCGTGTCCTGGGTGTTCCGCACGGGTTCCCGTCTGCAA	32	117	27.35042735042735	359
Sgs8-RA-mel	id=72	ATCATGCTCATCGGATTCGCCGATCCTGCCTCGGGCTGCAAGGATTGTTCATGCGTGATTTGTGGACCTGGTGGCGAGCCGTGTCCTGGGTGTTCCGCACGGGTTCCCGTCTGCAAA	32	117	27.35042735042735	359
Sgs8-RA-mel	id=73	TCATGCTCATCGGATTCGCCGATCCTGCCTCGGGCTGCAAGGATTGTTCATGCGTGATTTGTGGACCTGGTGGCGAGCCGTGTCCTGGGTGTTCCGCACGGGTTCCCGTCTGCAAAG	32	117	27.35042735042735	359
Sgs8-RA-mel	id=74	CATGCTCATCGGATTCGCCGATCCTGCCTCGGGCTGCAAGGATTGTTCATGCGTGATTTGTGGACCTGGTGGCGAGCCGTGTCCTGGGTGTTCCGCACGGGTTCCCGTCTGCAAAGA	31	117	26.495726495726494	359
Sgs8-RA-mel	id=75	ATGCTCATCGGATTCGCCGATCCTGCCTCGGGCTGCAAGGATTGTTCATGCGTGATTTGTGGACCTGGTGGCGAGCCGTGTCCTGGGTGTTCCGCACGGGTTCCCGTCTGCAAAGAT	32	117	27.35042735042735	359
Sgs8-RA-mel	id=76	TGCTCATCGGATTCGCCGATCCTGCCTCGGGCTGCAAGGATTGTTCATGCGTGATTTGTGGACCTGGTGGCGAGCCGTGTCCTGGGTGTTCCGCACGGGTTCCCGTCTGCAAAGATC	32	117	27.35042735042735	359
Sgs8-RA-mel	id=77	GCTCATCGGATTCGCCGATCCTGCCTCGGGCTGCAAGGATTGTTCATGCGTGATTTGTGGACCTGGTGGCGAGCCGTGTCCTGGGTGTTCCGCACGGGTTCCCGTCTGCAAAGATCT	32	117	27.35042735042735	359
Sgs8-RA-mel	id=78	CTCATCGGATTCGCCGATCCTGCCTCGGGCTGCAAGGATTGTTCATGCGTGATTTGTGGACCTGGTGGCGAGCCGTGTCCTGGGTGTTCCGCACGGGTTCCCGTCTGCAAAGATCTG	32	117	27.35042735042735	359
Sgs8-RA-mel	id=79	TCATCGGATTCGCCGATCCTGCCTCGGGCTGCAAGGATTGTTCATGCGTGATTTGTGGACCTGGTGGCGAGCCGTGTCCTGGGTGTTCCGCACGGGTTCCCGTCTGCAAAGATCTGA	32	117	27.35042735042735	359
Sgs8-RA-mel	id=80	CATCGGATTCGCCGATCCTGCCTCGGGCTGCAAGGATTGTTCATGCGTGATTTGTGGACCTGGTGGCGAGCCGTGTCCTGGGTGTTCCGCACGGGTTCCCGTCTGCAAAGATCTGAT	32	117	27.35042735042735	359
Sgs8-RA-mel	id=81	ATCGGATTCGCCGATCCTGCCTCGGGCTGCAAGGATTGTTCATGCGTGATTTGTGGACCTGGTGGCGAGCCGTGTCCTGGGTGTTCCGCACGGGTTCCCGTCTGCAAAGATCTGATC	32	117	27.35042735042735	359
Sgs8-RA-mel	id=82	TCGGATTCGCCGATCCTGCCTCGGGCTGCAAGGATTGTTCATGCGTGATTTGTGGACCTGGTGGCGAGCCGTGTCCTGGGTGTTCCGCACGGGTTCCCGTCTGCAAAGATCTGATCA	32	117	27.35042735042735	359
Sgs8-RA-mel	id=83	CGGATTCGCCGATCCTGCCTCGGGCTGCAAGGATTGTTCATGCGTGATTTGTGGACCTGGTGGCGAGCCGTGTCCTGGGTGTTCCGCACGGGTTCCCGTCTGCAAAGATCTGATCAA	31	117	26.495726495726494	359
Sgs8-RA-mel	id=84	GGATTCGCCGATCCTGCCTCGGGCTGCAAGGATTGTTCATGCGTGATTTGTGGACCTGGTGGCGAGCCGTGTCCTGGGTGTTCCGCACGGGTTCCCGTCTGCAAAGATCTGATCAAC	31	117	26.495726495726494	359
Sgs8-RA-mel	id=85	GATTCGCCGATCCTGCCTCGGGCTGCAAGGATTGTTCATGCGTGATTTGTGGACCTGGTGGCGAGCCGTGTCCTGGGTGTTCCGCACGGGTTCCCGTCTGCAAAGATCTGATCAACA	31	117	26.495726495726494	359
Sgs8-RA-mel	id=86	ATTCGCCGATCCTGCCTCGGGCTGCAAGGATTGTTCATGCGTGATTTGTGGACCTGGTGGCGAGCCGTGTCCTGGGTGTTCCGCACGGGTTCCCGTCTGCAAAGATCTGATCAACAT	32	117	27.35042735042735	359
Sgs8-RA-mel	id=87	TTCGCCGATCCTGCCTCGGGCTGCAAGGATTGTTCATGCGTGATTTGTGGACCTGGTGGCGAGCCGTGTCCTGGGTGTTCCGCACGGGTTCCCGTCTGCAAAGATCTGATCAACATT	33	117	28.205128205128204	359
Sgs8-RA-mel	id=88	TCGCCGATCCTGCCTCGGGCTGCAAGGATTGTTCATGCGTGATTTGTGGACCTGGTGGCGAGCCGTGTCCTGGGTGTTCCGCACGGGTTCCCGTCTGCAAAGATCTGATCAACATTA	32	117	27.35042735042735	359
Sgs8-RA-mel	id=89	CGCCGATCCTGCCTCGGGCTGCAAGGATTGTTCATGCGTGATTTGTGGACCTGGTGGCGAGCCGTGTCCTGGGTGTTCCGCACGGGTTCCCGTCTGCAAAGATCTGATCAACATTAT	32	117	27.35042735042735	359
Sgs8-RA-mel	id=90	GCCGATCCTGCCTCGGGCTGCAAGGATTGTTCATGCGTGATTTGTGGACCTGGTGGCGAGCCGTGTCCTGGGTGTTCCGCACGGGTTCCCGTCTGCAAAGATCTGATCAACATTATG	32	117	27.35042735042735	359
Sgs8-RA-mel	id=91	CCGATCCTGCCTCGGGCTGCAAGGATTGTTCATGCGTGATTTGTGGACCTGGTGGCGAGCCGTGTCCTGGGTGTTCCGCACGGGTTCCCGTCTGCAAAGATCTGATCAACATTATGG	32	117	27.35042735042735	359
Sgs8-RA-mel	id=92	CGATCCTGCCTCGGGCTGCAAGGATTGTTCATGCGTGATTTGTGGACCTGGTGGCGAGCCGTGTCCTGGGTGTTCCGCACGGGTTCCCGTCTGCAAAGATCTGATCAACATTATGGA	32	117	27.35042735042735	359
Sgs8-RA-mel	id=93	GATCCTGCCTCGGGCTGCAAGGATTGTTCATGCGTGATTTGTGGACCTGGTGGCGAGCCGTGTCCTGGGTGTTCCGCACGGGTTCCCGTCTGCAAAGATCTGATCAACATTATGGAG	32	117	27.35042735042735	359
Sgs8-RA-mel	id=94	ATCCTGCCTCGGGCTGCAAGGATTGTTCATGCGTGATTTGTGGACCTGGTGGCGAGCCGTGTCCTGGGTGTTCCGCACGGGTTCCCGTCTGCAAAGATCTGATCAACATTATGGAGG	32	117	27.35042735042735	359
Sgs8-RA-mel	id=95	TCCTGCCTCGGGCTGCAAGGATTGTTCATGCGTGATTTGTGGACCTGGTGGCGAGCCGTGTCCTGGGTGTTCCGCACGGGTTCCCGTCTGCAAAGATCTGATCAACATTATGGAGGG	32	117	27.35042735042735	359
Sgs8-RA-mel	id=96	CCTGCCTCGGGCTGCAAGGATTGTTCATGCGTGATTTGTGGACCTGGTGGCGAGCCGTGTCCTGGGTGTTCCGCACGGGTTCCCGTCTGCAAAGATCTGATCAACATTATGGAGGGT	32	117	27.35042735042735	359
Sgs8-RA-mel	id=97	CTGCCTCGGGCTGCAAGGATTGTTCATGCGTGATTTGTGGACCTGGTGGCGAGCCGTGTCCTGGGTGTTCCGCACGGGTTCCCGTCTGCAAAGATCTGATCAACATTATGGAGGGTC	32	117	27.35042735042735	359
Sgs8-RA-mel	id=98	TGCCTCGGGCTGCAAGGATTGTTCATGCGTGATTTGTGGACCTGGTGGCGAGCCGTGTCCTGGGTGTTCCGCACGGGTTCCCGTCTGCAAAGATCTGATCAACATTATGGAGGGTCT	33	117	28.205128205128204	359
Sgs8-RA-mel	id=99	GCCTCGGGCTGCAAGGATTGTTCATGCGTGATTTGTGGACCTGGTGGCGAGCCGTGTCCTGGGTGTTCCGCACGGGTTCCCGTCTGCAAAGATCTGATCAACATTATGGAGGGTCTT	33	117	28.205128205128204	359
Sgs8-RA-mel	id=100	CCTCGGGCTGCAAGGATTGTTCATGCGTGATTTGTGGACCTGGTGGCGAGCCGTGTCCTGGGTGTTCCGCACGGGTTCCCGTCTGCAAAGATCTGATCAACATTATGGAGGGTCTTG	33	117	28.205128205128204	359
Sgs8-RA-mel	id=101	CTCGGGCTGCAAGGATTGTTCATGCGTGATTTGTGGACCTGGTGGCGAGCCGTGTCCTGGGTGTTCCGCACGGGTTCCCGTCTGCAAAGATCTGATCAACATTATGGAGGGTCTTGA	33	117	28.205128205128204	359
Sgs8-RA-mel	id=102	TCGGGCTGCAAGGATTGTTCATGCGTGATTTGTGGACCTGGTGGCGAGCCGTGTCCTGGGTGTTCCGCACGGGTTCCCGTCTGCAAAGATCTGATCAACATTATGGAGGGTCTTGAG	33	117	28.205128205128204	359
Sgs8-RA-mel	id=103	CGGGCTGCAAGGATTGTTCATGCGTGATTTGTGGACCTGGTGGCGAGCCGTGTCCTGGGTGTTCCGCACGGGTTCCCGTCTGCAAAGATCTGATCAACATTATGGAGGGTCTTGAGC	32	117	27.35042735042735	359
Sgs8-RA-mel	id=104	GGGCTGCAAGGATTGTTCATGCGTGATTTGTGGACCTGGTGGCGAGCCGTGTCCTGGGTGTTCCGCACGGGTTCCCGTCTGCAAAGATCTGATCAACATTATGGAGGGTCTTGAGCG	32	117	27.35042735042735	359
Sgs8-RA-mel	id=105	GGCTGCAAGGATTGTTCATGCGTGATTTGTGGACCTGGTGGCGAGCCGTGTCCTGGGTGTTCCGCACGGGTTCCCGTCTGCAAAGATCTGATCAACATTATGGAGGGTCTTGAGCGG	32	117	27.35042735042735	359
Sgs8-RA-mel	id=106	GCTGCAAGGATTGTTCATGCGTGATTTGTGGACCTGGTGGCGAGCCGTGTCCTGGGTGTTCCGCACGGGTTCCCGTCTGCAAAGATCTGATCAACATTATGGAGGGTCTTGAGCGGC	32	117	27.35042735042735	359
Sgs8-RA-mel	id=107	CTGCAAGGATTGTTCATGCGTGATTTGTGGACCTGGTGGCGAGCCGTGTCCTGGGTGTTCCGCACGGGTTCCCGTCTGCAAAGATCTGATCAACATTATGGAGGGTCTTGAGCGGCA	32	117	27.35042735042735	359
Sgs8-RA-mel	id=108	TGCAAGGATTGTTCATGCGTGATTTGTGGACCTGGTGGCGAGCCGTGTCCTGGGTGTTCCGCACGGGTTCCCGTCTGCAAAGATCTGATCAACATTATGGAGGGTCTTGAGCGGCAG	32	117	27.35042735042735	359
Sgs8-RA-mel	id=109	GCAAGGATTGTTCATGCGTGATTTGTGGACCTGGTGGCGAGCCGTGTCCTGGGTGTTCCGCACGGGTTCCCGTCTGCAAAGATCTGATCAACATTATGGAGGGTCTTGAGCGGCAGG	31	117	26.495726495726494	359
Sgs8-RA-mel	id=110	CAAGGATTGTTCATGCGTGATTTGTGGACCTGGTGGCGAGCCGTGTCCTGGGTGTTCCGCACGGGTTCCCGTCTGCAAAGATCTGATCAACATTATGGAGGGTCTTGAGCGGCAGGT	32	117	27.35042735042735	359
Sgs8-RA-mel	id=111	AAGGATTGTTCATGCGTGATTTGTGGACCTGGTGGCGAGCCGTGTCCTGGGTGTTCCGCACGGGTTCCCGTCTGCAAAGATCTGATCAACATTATGGAGGGTCTTGAGCGGCAGGTG	32	117	27.35042735042735	359
Sgs8-RA-mel	id=112	AGGATTGTTCATGCGTGATTTGTGGACCTGGTGGCGAGCCGTGTCCTGGGTGTTCCGCACGGGTTCCCGTCTGCAAAGATCTGATCAACATTATGGAGGGTCTTGAGCGGCAGGTGC	32	117	27.35042735042735	359
Sgs8-RA-mel	id=113	GGATTGTTCATGCGTGATTTGTGGACCTGGTGGCGAGCCGTGTCCTGGGTGTTCCGCACGGGTTCCCGTCTGCAAAGATCTGATCAACATTATGGAGGGTCTTGAGCGGCAGGTGCG	32	117	27.35042735042735	359
Sgs8-RA-mel	id=114	GATTGTTCATGCGTGATTTGTGGACCTGGTGGCGAGCCGTGTCCTGGGTGTTCCGCACGGGTTCCCGTCTGCAAAGATCTGATCAACATTATGGAGGGTCTTGAGCGGCAGGTGCGT	33	117	28.205128205128204	359
Sgs8-RA-mel	id=115	ATTGTTCATGCGTGATTTGTGGACCTGGTGGCGAGCCGTGTCCTGGGTGTTCCGCACGGGTTCCCGTCTGCAAAGATCTGATCAACATTATGGAGGGTCTTGAGCGGCAGGTGCGTC	33	117	28.205128205128204	359
Sgs8-RA-mel	id=116	TTGTTCATGCGTGATTTGTGGACCTGGTGGCGAGCCGTGTCCTGGGTGTTCCGCACGGGTTCCCGTCTGCAAAGATCTGATCAACATTATGGAGGGTCTTGAGCGGCAGGTGCGTCA	33	117	28.205128205128204	359
Sgs8-RA-mel	id=117	TGTTCATGCGTGATTTGTGGACCTGGTGGCGAGCCGTGTCCTGGGTGTTCCGCACGGGTTCCCGTCTGCAAAGATCTGATCAACATTATGGAGGGTCTTGAGCGGCAGGTGCGTCAG	32	117	27.35042735042735	359
Sgs8-RA-mel	id=118	GTTCATGCGTGATTTGTGGACCTGGTGGCGAGCCGTGTCCTGGGTGTTCCGCACGGGTTCCCGTCTGCAAAGATCTGATCAACATTATGGAGGGTCTTGAGCGGCAGGTGCGTCAGT	32	117	27.35042735042735	359
Sgs8-RA-mel	id=119	TTCATGCGTGATTTGTGGACCTGGTGGCGAGCCGTGTCCTGGGTGTTCCGCACGGGTTCCCGTCTGCAAAGATCTGATCAACATTATGGAGGGTCTTGAGCGGCAGGTGCGTCAGTG	32	117	27.35042735042735	359
Sgs8-RA-mel	id=120	TCATGCGTGATTTGTGGACCTGGTGGCGAGCCGTGTCCTGGGTGTTCCGCACGGGTTCCCGTCTGCAAAGATCTGATCAACATTATGGAGGGTCTTGAGCGGCAGGTGCGTCAGTGC	31	117	26.495726495726494	359
Sgs8-RA-mel	id=121	CATGCGTGATTTGTGGACCTGGTGGCGAGCCGTGTCCTGGGTGTTCCGCACGGGTTCCCGTCTGCAAAGATCTGATCAACATTATGGAGGGTCTTGAGCGGCAGGTGCGTCAGTGCG	30	117	25.641025641025642	359
Sgs8-RA-mel	id=122	ATGCGTGATTTGTGGACCTGGTGGCGAGCCGTGTCCTGGGTGTTCCGCACGGGTTCCCGTCTGCAAAGATCTGATCAACATTATGGAGGGTCTTGAGCGGCAGGTGCGTCAGTGCGC	30	117	25.641025641025642	359
Sgs8-RA-mel	id=123	TGCGTGATTTGTGGACCTGGTGGCGAGCCGTGTCCTGGGTGTTCCGCACGGGTTCCCGTCTGCAAAGATCTGATCAACATTATGGAGGGTCTTGAGCGGCAGGTGCGTCAGTGCGCC	30	117	25.641025641025642	359
Sgs8-RA-mel	id=124	GCGTGATTTGTGGACCTGGTGGCGAGCCGTGTCCTGGGTGTTCCGCACGGGTTCCCGTCTGCAAAGATCTGATCAACATTATGGAGGGTCTTGAGCGGCAGGTGCGTCAGTGCGCCT	30	117	25.641025641025642	359
Sgs8-RA-mel	id=125	CGTGATTTGTGGACCTGGTGGCGAGCCGTGTCCTGGGTGTTCCGCACGGGTTCCCGTCTGCAAAGATCTGATCAACATTATGGAGGGTCTTGAGCGGCAGGTGCGTCAGTGCGCCTG	30	117	25.641025641025642	359
Sgs8-RA-mel	id=126	GTGATTTGTGGACCTGGTGGCGAGCCGTGTCCTGGGTGTTCCGCACGGGTTCCCGTCTGCAAAGATCTGATCAACATTATGGAGGGTCTTGAGCGGCAGGTGCGTCAGTGCGCCTGC	30	117	25.641025641025642	359
Sgs8-RA-mel	id=127	TGATTTGTGGACCTGGTGGCGAGCCGTGTCCTGGGTGTTCCGCACGGGTTCCCGTCTGCAAAGATCTGATCAACATTATGGAGGGTCTTGAGCGGCAGGTGCGTCAGTGCGCCTGCG	30	117	25.641025641025642	359
Sgs8-RA-mel	id=128	GATTTGTGGACCTGGTGGCGAGCCGTGTCCTGGGTGTTCCGCACGGGTTCCCGTCTGCAAAGATCTGATCAACATTATGGAGGGTCTTGAGCGGCAGGTGCGTCAGTGCGCCTGCGG	29	117	24.786324786324787	359
Sgs8-RA-mel	id=129	ATTTGTGGACCTGGTGGCGAGCCGTGTCCTGGGTGTTCCGCACGGGTTCCCGTCTGCAAAGATCTGATCAACATTATGGAGGGTCTTGAGCGGCAGGTGCGTCAGTGCGCCTGCGGA	29	117	24.786324786324787	359
Sgs8-RA-mel	id=130	TTTGTGGACCTGGTGGCGAGCCGTGTCCTGGGTGTTCCGCACGGGTTCCCGTCTGCAAAGATCTGATCAACATTATGGAGGGTCTTGAGCGGCAGGTGCGTCAGTGCGCCTGCGGAG	29	117	24.786324786324787	359
Sgs8-RA-mel	id=131	TTGTGGACCTGGTGGCGAGCCGTGTCCTGGGTGTTCCGCACGGGTTCCCGTCTGCAAAGATCTGATCAACATTATGGAGGGTCTTGAGCGGCAGGTGCGTCAGTGCGCCTGCGGAGA	28	117	23.931623931623932	359
Sgs8-RA-mel	id=132	TGTGGACCTGGTGGCGAGCCGTGTCCTGGGTGTTCCGCACGGGTTCCCGTCTGCAAAGATCTGATCAACATTATGGAGGGTCTTGAGCGGCAGGTGCGTCAGTGCGCCTGCGGAGAG	27	117	23.076923076923077	359
Sgs8-RA-mel	id=133	GTGGACCTGGTGGCGAGCCGTGTCCTGGGTGTTCCGCACGGGTTCCCGTCTGCAAAGATCTGATCAACATTATGGAGGGTCTTGAGCGGCAGGTGCGTCAGTGCGCCTGCGGAGAGC	26	117	22.22222222222222	359
Sgs8-RA-mel	id=134	TGGACCTGGTGGCGAGCCGTGTCCTGGGTGTTCCGCACGGGTTCCCGTCTGCAAAGATCTGATCAACATTATGGAGGGTCTTGAGCGGCAGGTGCGTCAGTGCGCCTGCGGAGAGCA	26	117	22.22222222222222	359
Sgs8-RA-mel	id=135	GGACCTGGTGGCGAGCCGTGTCCTGGGTGTTCCGCACGGGTTCCCGTCTGCAAAGATCTGATCAACATTATGGAGGGTCTTGAGCGGCAGGTGCGTCAGTGCGCCTGCGGAGAGCAG	25	117	21.367521367521366	359
Sgs8-RA-mel	id=136	GACCTGGTGGCGAGCCGTGTCCTGGGTGTTCCGCACGGGTTCCCGTCTGCAAAGATCTGATCAACATTATGGAGGGTCTTGAGCGGCAGGTGCGTCAGTGCGCCTGCGGAGAGCAGG	25	117	21.367521367521366	359
Sgs8-RA-mel	id=137	ACCTGGTGGCGAGCCGTGTCCTGGGTGTTCCGCACGGGTTCCCGTCTGCAAAGATCTGATCAACATTATGGAGGGTCTTGAGCGGCAGGTGCGTCAGTGCGCCTGCGGAGAGCAGGT	26	117	22.22222222222222	359
Sgs8-RA-mel	id=138	CCTGGTGGCGAGCCGTGTCCTGGGTGTTCCGCACGGGTTCCCGTCTGCAAAGATCTGATCAACATTATGGAGGGTCTTGAGCGGCAGGTGCGTCAGTGCGCCTGCGGAGAGCAGGTT	27	117	23.076923076923077	359
Sgs8-RA-mel	id=139	CTGGTGGCGAGCCGTGTCCTGGGTGTTCCGCACGGGTTCCCGTCTGCAAAGATCTGATCAACATTATGGAGGGTCTTGAGCGGCAGGTGCGTCAGTGCGCCTGCGGAGAGCAGGTTT	28	117	23.931623931623932	359
Sgs8-RA-mel	id=140	TGGTGGCGAGCCGTGTCCTGGGTGTTCCGCACGGGTTCCCGTCTGCAAAGATCTGATCAACATTATGGAGGGTCTTGAGCGGCAGGTGCGTCAGTGCGCCTGCGGAGAGCAGGTTTG	28	117	23.931623931623932	359
Sgs8-RA-mel	id=141	GGTGGCGAGCCGTGTCCTGGGTGTTCCGCACGGGTTCCCGTCTGCAAAGATCTGATCAACATTATGGAGGGTCTTGAGCGGCAGGTGCGTCAGTGCGCCTGCGGAGAGCAGGTTTGG	27	117	23.076923076923077	359
Sgs8-RA-mel	id=142	GTGGCGAGCCGTGTCCTGGGTGTTCCGCACGGGTTCCCGTCTGCAAAGATCTGATCAACATTATGGAGGGTCTTGAGCGGCAGGTGCGTCAGTGCGCCTGCGGAGAGCAGGTTTGGC	27	117	23.076923076923077	359
Sgs8-RA-mel	id=143	TGGCGAGCCGTGTCCTGGGTGTTCCGCACGGGTTCCCGTCTGCAAAGATCTGATCAACATTATGGAGGGTCTTGAGCGGCAGGTGCGTCAGTGCGCCTGCGGAGAGCAGGTTTGGCT	28	117	23.931623931623932	359
Sgs8-RA-mel	id=144	GGCGAGCCGTGTCCTGGGTGTTCCGCACGGGTTCCCGTCTGCAAAGATCTGATCAACATTATGGAGGGTCTTGAGCGGCAGGTGCGTCAGTGCGCCTGCGGAGAGCAGGTTTGGCTG	27	117	23.076923076923077	359
Sgs8-RA-mel	id=145	GCGAGCCGTGTCCTGGGTGTTCCGCACGGGTTCCCGTCTGCAAAGATCTGATCAACATTATGGAGGGTCTTGAGCGGCAGGTGCGTCAGTGCGCCTGCGGAGAGCAGGTTTGGCTGT	28	117	23.931623931623932	359
Sgs8-RA-mel	id=146	CGAGCCGTGTCCTGGGTGTTCCGCACGGGTTCCCGTCTGCAAAGATCTGATCAACATTATGGAGGGTCTTGAGCGGCAGGTGCGTCAGTGCGCCTGCGGAGAGCAGGTTTGGCTGTT	29	117	24.786324786324787	359
Sgs8-RA-mel	id=147	GAGCCGTGTCCTGGGTGTTCCGCACGGGTTCCCGTCTGCAAAGATCTGATCAACATTATGGAGGGTCTTGAGCGGCAGGTGCGTCAGTGCGCCTGCGGAGAGCAGGTTTGGCTGTTC	29	117	24.786324786324787	359
Sgs8-RA-mel	id=148	AGCCGTGTCCTGGGTGTTCCGCACGGGTTCCCGTCTGCAAAGATCTGATCAACATTATGGAGGGTCTTGAGCGGCAGGTGCGTCAGTGCGCCTGCGGAGAGCAGGTTTGGCTGTTCT	30	117	25.641025641025642	359
Sgs8-RA-mel	id=149	GCCGTGTCCTGGGTGTTCCGCACGGGTTCCCGTCTGCAAAGATCTGATCAACATTATGGAGGGTCTTGAGCGGCAGGTGCGTCAGTGCGCCTGCGGAGAGCAGGTTTGGCTGTTCTA	30	117	25.641025641025642	359
Sgs8-RA-mel	id=150	CCGTGTCCTGGGTGTTCCGCACGGGTTCCCGTCTGCAAAGATCTGATCAACATTATGGAGGGTCTTGAGCGGCAGGTGCGTCAGTGCGCCTGCGGAGAGCAGGTTTGGCTGTTCTAG	30	117	25.641025641025642	359
Sgs8-RA-mel	id=151	CGTGTCCTGGGTGTTCCGCACGGGTTCCCGTCTGCAAAGATCTGATCAACATTATGGAGGGTCTTGAGCGGCAGGTGCGTCAGTGCGCCTGCGGAGAGCAGGTTTGGCTGTTCTAGA	30	117	25.641025641025642	359
Sgs8-RA-mel	id=152	GTGTCCTGGGTGTTCCGCACGGGTTCCCGTCTGCAAAGATCTGATCAACATTATGGAGGGTCTTGAGCGGCAGGTGCGTCAGTGCGCCTGCGGAGAGCAGGTTTGGCTGTTCTAGAG	30	117	25.641025641025642	359
Sgs8-RA-mel	id=153	TGTCCTGGGTGTTCCGCACGGGTTCCCGTCTGCAAAGATCTGATCAACATTATGGAGGGTCTTGAGCGGCAGGTGCGTCAGTGCGCCTGCGGAGAGCAGGTTTGGCTGTTCTAGAGA	30	117	25.641025641025642	359
Sgs8-RA-mel	id=154	GTCCTGGGTGTTCCGCACGGGTTCCCGTCTGCAAAGATCTGATCAACATTATGGAGGGTCTTGAGCGGCAGGTGCGTCAGTGCGCCTGCGGAGAGCAGGTTTGGCTGTTCTAGAGAT	30	117	25.641025641025642	359
Sgs8-RA-mel	id=155	TCCTGGGTGTTCCGCACGGGTTCCCGTCTGCAAAGATCTGATCAACATTATGGAGGGTCTTGAGCGGCAGGTGCGTCAGTGCGCCTGCGGAGAGCAGGTTTGGCTGTTCTAGAGATG	30	117	25.641025641025642	359
Sgs8-RA-mel	id=156	CCTGGGTGTTCCGCACGGGTTCCCGTCTGCAAAGATCTGATCAACATTATGGAGGGTCTTGAGCGGCAGGTGCGTCAGTGCGCCTGCGGAGAGCAGGTTTGGCTGTTCTAGAGATGT	30	117	25.641025641025642	359
Sgs8-RA-mel	id=157	CTGGGTGTTCCGCACGGGTTCCCGTCTGCAAAGATCTGATCAACATTATGGAGGGTCTTGAGCGGCAGGTGCGTCAGTGCGCCTGCGGAGAGCAGGTTTGGCTGTTCTAGAGATGTG	30	117	25.641025641025642	359
Sgs8-RA-mel	id=158	TGGGTGTTCCGCACGGGTTCCCGTCTGCAAAGATCTGATCAACATTATGGAGGGTCTTGAGCGGCAGGTGCGTCAGTGCGCCTGCGGAGAGCAGGTTTGGCTGTTCTAGAGATGTGC	30	117	25.641025641025642	359
Sgs8-RA-mel	id=159	GGGTGTTCCGCACGGGTTCCCGTCTGCAAAGATCTGATCAACATTATGGAGGGTCTTGAGCGGCAGGTGCGTCAGTGCGCCTGCGGAGAGCAGGTTTGGCTGTTCTAGAGATGTGCC	29	117	24.786324786324787	359
Sgs8-RA-mel	id=160	GGTGTTCCGCACGGGTTCCCGTCTGCAAAGATCTGATCAACATTATGGAGGGTCTTGAGCGGCAGGTGCGTCAGTGCGCCTGCGGAGAGCAGGTTTGGCTGTTCTAGAGATGTGCCC	29	117	24.786324786324787	359
Sgs8-RA-mel	id=161	GTGTTCCGCACGGGTTCCCGTCTGCAAAGATCTGATCAACATTATGGAGGGTCTTGAGCGGCAGGTGCGTCAGTGCGCCTGCGGAGAGCAGGTTTGGCTGTTCTAGAGATGTGCCCT	30	117	25.641025641025642	359
Sgs8-RA-mel	id=162	TGTTCCGCACGGGTTCCCGTCTGCAAAGATCTGATCAACATTATGGAGGGTCTTGAGCGGCAGGTGCGTCAGTGCGCCTGCGGAGAGCAGGTTTGGCTGTTCTAGAGATGTGCCCTC	30	117	25.641025641025642	359
Sgs8-RA-mel	id=163	GTTCCGCACGGGTTCCCGTCTGCAAAGATCTGATCAACATTATGGAGGGTCTTGAGCGGCAGGTGCGTCAGTGCGCCTGCGGAGAGCAGGTTTGGCTGTTCTAGAGATGTGCCCTCA	29	117	24.786324786324787	359
Sgs8-RA-mel	id=164	TTCCGCACGGGTTCCCGTCTGCAAAGATCTGATCAACATTATGGAGGGTCTTGAGCGGCAGGTGCGTCAGTGCGCCTGCGGAGAGCAGGTTTGGCTGTTCTAGAGATGTGCCCTCAA	29	117	24.786324786324787	359
Sgs8-RA-mel	id=165	TCCGCACGGGTTCCCGTCTGCAAAGATCTGATCAACATTATGGAGGGTCTTGAGCGGCAGGTGCGTCAGTGCGCCTGCGGAGAGCAGGTTTGGCTGTTCTAGAGATGTGCCCTCAAC	28	117	23.931623931623932	359
Sgs8-RA-mel	id=166	CCGCACGGGTTCCCGTCTGCAAAGATCTGATCAACATTATGGAGGGTCTTGAGCGGCAGGTGCGTCAGTGCGCCTGCGGAGAGCAGGTTTGGCTGTTCTAGAGATGTGCCCTCAACC	27	117	23.076923076923077	359
Sgs8-RA-mel	id=167	CGCACGGGTTCCCGTCTGCAAAGATCTGATCAACATTATGGAGGGTCTTGAGCGGCAGGTGCGTCAGTGCGCCTGCGGAGAGCAGGTTTGGCTGTTCTAGAGATGTGCCCTCAACCT	28	117	23.931623931623932	359
Sgs8-RA-mel	id=168	GCACGGGTTCCCGTCTGCAAAGATCTGATCAACATTATGGAGGGTCTTGAGCGGCAGGTGCGTCAGTGCGCCTGCGGAGAGCAGGTTTGGCTGTTCTAGAGATGTGCCCTCAACCTA	28	117	23.931623931623932	359
Sgs8-RA-mel	id=169	CACGGGTTCCCGTCTGCAAAGATCTGATCAACATTATGGAGGGTCTTGAGCGGCAGGTGCGTCAGTGCGCCTGCGGAGAGCAGGTTTGGCTGTTCTAGAGATGTGCCCTCAACCTAA	28	117	23.931623931623932	359
Sgs8-RA-mel	id=170	ACGGGTTCCCGTCTGCAAAGATCTGATCAACATTATGGAGGGTCTTGAGCGGCAGGTGCGTCAGTGCGCCTGCGGAGAGCAGGTTTGGCTGTTCTAGAGATGTGCCCTCAACCTAAT	29	117	24.786324786324787	359
Sgs8-RA-mel	id=171	CGGGTTCCCGTCTGCAAAGATCTGATCAACATTATGGAGGGTCTTGAGCGGCAGGTGCGTCAGTGCGCCTGCGGAGAGCAGGTTTGGCTGTTCTAGAGATGTGCCCTCAACCTAATC	29	117	24.786324786324787	359
Sgs8-RA-mel	id=172	GGGTTCCCGTCTGCAAAGATCTGATCAACATTATGGAGGGTCTTGAGCGGCAGGTGCGTCAGTGCGCCTGCGGAGAGCAGGTTTGGCTGTTCTAGAGATGTGCCCTCAACCTAATCG	29	117	24.786324786324787	359
Sgs8-RA-mel	id=173	GGTTCCCGTCTGCAAAGATCTGATCAACATTATGGAGGGTCTTGAGCGGCAGGTGCGTCAGTGCGCCTGCGGAGAGCAGGTTTGGCTGTTCTAGAGATGTGCCCTCAACCTAATCGG	29	117	24.786324786324787	359
Sgs8-RA-mel	id=174	GTTCCCGTCTGCAAAGATCTGATCAACATTATGGAGGGTCTTGAGCGGCAGGTGCGTCAGTGCGCCTGCGGAGAGCAGGTTTGGCTGTTCTAGAGATGTGCCCTCAACCTAATCGGC	29	117	24.786324786324787	359
Sgs8-RA-mel	id=175	TTCCCGTCTGCAAAGATCTGATCAACATTATGGAGGGTCTTGAGCGGCAGGTGCGTCAGTGCGCCTGCGGAGAGCAGGTTTGGCTGTTCTAGAGATGTGCCCTCAACCTAATCGGCA	29	117	24.786324786324787	359
Sgs8-RA-mel	id=176	TCCCGTCTGCAAAGATCTGATCAACATTATGGAGGGTCTTGAGCGGCAGGTGCGTCAGTGCGCCTGCGGAGAGCAGGTTTGGCTGTTCTAGAGATGTGCCCTCAACCTAATCGGCAC	28	117	23.931623931623932	359
Sgs8-RA-mel	id=177	CCCGTCTGCAAAGATCTGATCAACATTATGGAGGGTCTTGAGCGGCAGGTGCGTCAGTGCGCCTGCGGAGAGCAGGTTTGGCTGTTCTAGAGATGTGCCCTCAACCTAATCGGCACT	28	117	23.931623931623932	359
Sgs8-RA-mel	id=178	CCGTCTGCAAAGATCTGATCAACATTATGGAGGGTCTTGAGCGGCAGGTGCGTCAGTGCGCCTGCGGAGAGCAGGTTTGGCTGTTCTAGAGATGTGCCCTCAACCTAATCGGCACTG	28	117	23.931623931623932	359
Sgs8-RA-mel	id=179	CGTCTGCAAAGATCTGATCAACATTATGGAGGGTCTTGAGCGGCAGGTGCGTCAGTGCGCCTGCGGAGAGCAGGTTTGGCTGTTCTAGAGATGTGCCCTCAACCTAATCGGCACTGA	28	117	23.931623931623932	359
Sgs8-RA-mel	id=180	GTCTGCAAAGATCTGATCAACATTATGGAGGGTCTTGAGCGGCAGGTGCGTCAGTGCGCCTGCGGAGAGCAGGTTTGGCTGTTCTAGAGATGTGCCCTCAACCTAATCGGCACTGAC	28	117	23.931623931623932	359
Sgs8-RA-mel	id=181	TCTGCAAAGATCTGATCAACATTATGGAGGGTCTTGAGCGGCAGGTGCGTCAGTGCGCCTGCGGAGAGCAGGTTTGGCTGTTCTAGAGATGTGCCCTCAACCTAATCGGCACTGACC	28	117	23.931623931623932	359
Sgs8-RA-mel	id=182	CTGCAAAGATCTGATCAACATTATGGAGGGTCTTGAGCGGCAGGTGCGTCAGTGCGCCTGCGGAGAGCAGGTTTGGCTGTTCTAGAGATGTGCCCTCAACCTAATCGGCACTGACCT	28	117	23.931623931623932	359
Sgs8-RA-mel	id=183	TGCAAAGATCTGATCAACATTATGGAGGGTCTTGAGCGGCAGGTGCGTCAGTGCGCCTGCGGAGAGCAGGTTTGGCTGTTCTAGAGATGTGCCCTCAACCTAATCGGCACTGACCTT	29	117	24.786324786324787	359
Sgs8-RA-mel	id=184	GCAAAGATCTGATCAACATTATGGAGGGTCTTGAGCGGCAGGTGCGTCAGTGCGCCTGCGGAGAGCAGGTTTGGCTGTTCTAGAGATGTGCCCTCAACCTAATCGGCACTGACCTTT	29	117	24.786324786324787	359
Sgs8-RA-mel	id=185	CAAAGATCTGATCAACATTATGGAGGGTCTTGAGCGGCAGGTGCGTCAGTGCGCCTGCGGAGAGCAGGTTTGGCTGTTCTAGAGATGTGCCCTCAACCTAATCGGCACTGACCTTTT	30	117	25.641025641025642	359
Sgs8-RA-mel	id=186	AAAGATCTGATCAACATTATGGAGGGTCTTGAGCGGCAGGTGCGTCAGTGCGCCTGCGGAGAGCAGGTTTGGCTGTTCTAGAGATGTGCCCTCAACCTAATCGGCACTGACCTTTTA	30	117	25.641025641025642	359
Sgs8-RA-mel	id=187	AAGATCTGATCAACATTATGGAGGGTCTTGAGCGGCAGGTGCGTCAGTGCGCCTGCGGAGAGCAGGTTTGGCTGTTCTAGAGATGTGCCCTCAACCTAATCGGCACTGACCTTTTAT	31	117	26.495726495726494	359
Sgs8-RA-mel	id=188	AGATCTGATCAACATTATGGAGGGTCTTGAGCGGCAGGTGCGTCAGTGCGCCTGCGGAGAGCAGGTTTGGCTGTTCTAGAGATGTGCCCTCAACCTAATCGGCACTGACCTTTTATC	31	117	26.495726495726494	359
Sgs8-RA-mel	id=189	GATCTGATCAACATTATGGAGGGTCTTGAGCGGCAGGTGCGTCAGTGCGCCTGCGGAGAGCAGGTTTGGCTGTTCTAGAGATGTGCCCTCAACCTAATCGGCACTGACCTTTTATCT	32	117	27.35042735042735	359
Sgs8-RA-mel	id=190	ATCTGATCAACATTATGGAGGGTCTTGAGCGGCAGGTGCGTCAGTGCGCCTGCGGAGAGCAGGTTTGGCTGTTCTAGAGATGTGCCCTCAACCTAATCGGCACTGACCTTTTATCTG	32	117	27.35042735042735	359
Sgs8-RA-mel	id=191	TCTGATCAACATTATGGAGGGTCTTGAGCGGCAGGTGCGTCAGTGCGCCTGCGGAGAGCAGGTTTGGCTGTTCTAGAGATGTGCCCTCAACCTAATCGGCACTGACCTTTTATCTGC	32	117	27.35042735042735	359
Sgs8-RA-mel	id=192	CTGATCAACATTATGGAGGGTCTTGAGCGGCAGGTGCGTCAGTGCGCCTGCGGAGAGCAGGTTTGGCTGTTCTAGAGATGTGCCCTCAACCTAATCGGCACTGACCTTTTATCTGCT	32	117	27.35042735042735	359
Sgs8-RA-mel	id=193	TGATCAACATTATGGAGGGTCTTGAGCGGCAGGTGCGTCAGTGCGCCTGCGGAGAGCAGGTTTGGCTGTTCTAGAGATGTGCCCTCAACCTAATCGGCACTGACCTTTTATCTGCTG	32	117	27.35042735042735	359
Sgs8-RA-mel	id=194	GATCAACATTATGGAGGGTCTTGAGCGGCAGGTGCGTCAGTGCGCCTGCGGAGAGCAGGTTTGGCTGTTCTAGAGATGTGCCCTCAACCTAATCGGCACTGACCTTTTATCTGCTGG	31	117	26.495726495726494	359
Sgs8-RA-mel	id=195	ATCAACATTATGGAGGGTCTTGAGCGGCAGGTGCGTCAGTGCGCCTGCGGAGAGCAGGTTTGGCTGTTCTAGAGATGTGCCCTCAACCTAATCGGCACTGACCTTTTATCTGCTGGC	31	117	26.495726495726494	359
Sgs8-RA-mel	id=196	TCAACATTATGGAGGGTCTTGAGCGGCAGGTGCGTCAGTGCGCCTGCGGAGAGCAGGTTTGGCTGTTCTAGAGATGTGCCCTCAACCTAATCGGCACTGACCTTTTATCTGCTGGCA	31	117	26.495726495726494	359
Sgs8-RA-mel	id=197	CAACATTATGGAGGGTCTTGAGCGGCAGGTGCGTCAGTGCGCCTGCGGAGAGCAGGTTTGGCTGTTCTAGAGATGTGCCCTCAACCTAATCGGCACTGACCTTTTATCTGCTGGCAT	31	117	26.495726495726494	359
Sgs8-RA-mel	id=198	AACATTATGGAGGGTCTTGAGCGGCAGGTGCGTCAGTGCGCCTGCGGAGAGCAGGTTTGGCTGTTCTAGAGATGTGCCCTCAACCTAATCGGCACTGACCTTTTATCTGCTGGCATT	32	117	27.35042735042735	359
Sgs8-RA-mel	id=199	ACATTATGGAGGGTCTTGAGCGGCAGGTGCGTCAGTGCGCCTGCGGAGAGCAGGTTTGGCTGTTCTAGAGATGTGCCCTCAACCTAATCGGCACTGACCTTTTATCTGCTGGCATTT	33	117	28.205128205128204	359
Sgs8-RA-mel	id=200	CATTATGGAGGGTCTTGAGCGGCAGGTGCGTCAGTGCGCCTGCGGAGAGCAGGTTTGGCTGTTCTAGAGATGTGCCCTCAACCTAATCGGCACTGACCTTTTATCTGCTGGCATTTA	33	117	28.205128205128204	359
Sgs8-RA-mel	id=201	ATTATGGAGGGTCTTGAGCGGCAGGTGCGTCAGTGCGCCTGCGGAGAGCAGGTTTGGCTGTTCTAGAGATGTGCCCTCAACCTAATCGGCACTGACCTTTTATCTGCTGGCATTTAA	33	117	28.205128205128204	359
Sgs8-RA-mel	id=202	TTATGGAGGGTCTTGAGCGGCAGGTGCGTCAGTGCGCCTGCGGAGAGCAGGTTTGGCTGTTCTAGAGATGTGCCCTCAACCTAATCGGCACTGACCTTTTATCTGCTGGCATTTAAA	33	117	28.205128205128204	359
Sgs8-RA-mel	id=203	TATGGAGGGTCTTGAGCGGCAGGTGCGTCAGTGCGCCTGCGGAGAGCAGGTTTGGCTGTTCTAGAGATGTGCCCTCAACCTAATCGGCACTGACCTTTTATCTGCTGGCATTTAAAA	32	117	27.35042735042735	359
Sgs8-RA-mel	id=204	ATGGAGGGTCTTGAGCGGCAGGTGCGTCAGTGCGCCTGCGGAGAGCAGGTTTGGCTGTTCTAGAGATGTGCCCTCAACCTAATCGGCACTGACCTTTTATCTGCTGGCATTTAAAAC	31	117	26.495726495726494	359
Sgs8-RA-mel	id=205	TGGAGGGTCTTGAGCGGCAGGTGCGTCAGTGCGCCTGCGGAGAGCAGGTTTGGCTGTTCTAGAGATGTGCCCTCAACCTAATCGGCACTGACCTTTTATCTGCTGGCATTTAAAACT	32	117	27.35042735042735	359
Sgs8-RA-mel	id=206	GGAGGGTCTTGAGCGGCAGGTGCGTCAGTGCGCCTGCGGAGAGCAGGTTTGGCTGTTCTAGAGATGTGCCCTCAACCTAATCGGCACTGACCTTTTATCTGCTGGCATTTAAAACTG	31	117	26.495726495726494	359
Sgs8-RA-mel	id=207	GAGGGTCTTGAGCGGCAGGTGCGTCAGTGCGCCTGCGGAGAGCAGGTTTGGCTGTTCTAGAGATGTGCCCTCAACCTAATCGGCACTGACCTTTTATCTGCTGGCATTTAAAACTGC	31	117	26.495726495726494	359
Sgs8-RA-mel	id=208	AGGGTCTTGAGCGGCAGGTGCGTCAGTGCGCCTGCGGAGAGCAGGTTTGGCTGTTCTAGAGATGTGCCCTCAACCTAATCGGCACTGACCTTTTATCTGCTGGCATTTAAAACTGCT	32	117	27.35042735042735	359
Sgs8-RA-mel	id=209	GGGTCTTGAGCGGCAGGTGCGTCAGTGCGCCTGCGGAGAGCAGGTTTGGCTGTTCTAGAGATGTGCCCTCAACCTAATCGGCACTGACCTTTTATCTGCTGGCATTTAAAACTGCTG	32	117	27.35042735042735	359
Sgs8-RA-mel	id=210	GGTCTTGAGCGGCAGGTGCGTCAGTGCGCCTGCGGAGAGCAGGTTTGGCTGTTCTAGAGATGTGCCCTCAACCTAATCGGCACTGACCTTTTATCTGCTGGCATTTAAAACTGCTGT	33	117	28.205128205128204	359
Sgs8-RA-mel	id=211	GTCTTGAGCGGCAGGTGCGTCAGTGCGCCTGCGGAGAGCAGGTTTGGCTGTTCTAGAGATGTGCCCTCAACCTAATCGGCACTGACCTTTTATCTGCTGGCATTTAAAACTGCTGTC	33	117	28.205128205128204	359
Sgs8-RA-mel	id=212	TCTTGAGCGGCAGGTGCGTCAGTGCGCCTGCGGAGAGCAGGTTTGGCTGTTCTAGAGATGTGCCCTCAACCTAATCGGCACTGACCTTTTATCTGCTGGCATTTAAAACTGCTGTCT	34	117	29.05982905982906	359
Sgs8-RA-mel	id=213	CTTGAGCGGCAGGTGCGTCAGTGCGCCTGCGGAGAGCAGGTTTGGCTGTTCTAGAGATGTGCCCTCAACCTAATCGGCACTGACCTTTTATCTGCTGGCATTTAAAACTGCTGTCTA	33	117	28.205128205128204	359
Sgs8-RA-mel	id=214	TTGAGCGGCAGGTGCGTCAGTGCGCCTGCGGAGAGCAGGTTTGGCTGTTCTAGAGATGTGCCCTCAACCTAATCGGCACTGACCTTTTATCTGCTGGCATTTAAAACTGCTGTCTAA	33	117	28.205128205128204	359
Sgs8-RA-mel	id=215	TGAGCGGCAGGTGCGTCAGTGCGCCTGCGGAGAGCAGGTTTGGCTGTTCTAGAGATGTGCCCTCAACCTAATCGGCACTGACCTTTTATCTGCTGGCATTTAAAACTGCTGTCTAAT	33	117	28.205128205128204	359
Sgs8-RA-mel	id=216	GAGCGGCAGGTGCGTCAGTGCGCCTGCGGAGAGCAGGTTTGGCTGTTCTAGAGATGTGCCCTCAACCTAATCGGCACTGACCTTTTATCTGCTGGCATTTAAAACTGCTGTCTAATA	32	117	27.35042735042735	359
Sgs8-RA-mel	id=217	AGCGGCAGGTGCGTCAGTGCGCCTGCGGAGAGCAGGTTTGGCTGTTCTAGAGATGTGCCCTCAACCTAATCGGCACTGACCTTTTATCTGCTGGCATTTAAAACTGCTGTCTAATAA	32	117	27.35042735042735	359
Sgs8-RA-mel	id=218	GCGGCAGGTGCGTCAGTGCGCCTGCGGAGAGCAGGTTTGGCTGTTCTAGAGATGTGCCCTCAACCTAATCGGCACTGACCTTTTATCTGCTGGCATTTAAAACTGCTGTCTAATAAA	32	117	27.35042735042735	359
Sgs8-RA-mel	id=219	CGGCAGGTGCGTCAGTGCGCCTGCGGAGAGCAGGTTTGGCTGTTCTAGAGATGTGCCCTCAACCTAATCGGCACTGACCTTTTATCTGCTGGCATTTAAAACTGCTGTCTAATAAAA	32	117	27.35042735042735	359
Sgs8-RA-mel	id=220	GGCAGGTGCGTCAGTGCGCCTGCGGAGAGCAGGTTTGGCTGTTCTAGAGATGTGCCCTCAACCTAATCGGCACTGACCTTTTATCTGCTGGCATTTAAAACTGCTGTCTAATAAAAC	32	117	27.35042735042735	359
Sgs8-RA-mel	id=221	GCAGGTGCGTCAGTGCGCCTGCGGAGAGCAGGTTTGGCTGTTCTAGAGATGTGCCCTCAACCTAATCGGCACTGACCTTTTATCTGCTGGCATTTAAAACTGCTGTCTAATAAAACT	33	117	28.205128205128204	359
Sgs8-RA-mel	id=222	CAGGTGCGTCAGTGCGCCTGCGGAGAGCAGGTTTGGCTGTTCTAGAGATGTGCCCTCAACCTAATCGGCACTGACCTTTTATCTGCTGGCATTTAAAACTGCTGTCTAATAAAACTA	33	117	28.205128205128204	359
Sgs8-RA-mel	id=223	AGGTGCGTCAGTGCGCCTGCGGAGAGCAGGTTTGGCTGTTCTAGAGATGTGCCCTCAACCTAATCGGCACTGACCTTTTATCTGCTGGCATTTAAAACTGCTGTCTAATAAAACTAT	34	117	29.05982905982906	359
Sgs8-RA-mel	id=224	GGTGCGTCAGTGCGCCTGCGGAGAGCAGGTTTGGCTGTTCTAGAGATGTGCCCTCAACCTAATCGGCACTGACCTTTTATCTGCTGGCATTTAAAACTGCTGTCTAATAAAACTATT	35	117	29.914529914529915	359
Sgs8-RA-mel	id=225	GTGCGTCAGTGCGCCTGCGGAGAGCAGGTTTGGCTGTTCTAGAGATGTGCCCTCAACCTAATCGGCACTGACCTTTTATCTGCTGGCATTTAAAACTGCTGTCTAATAAAACTATTA	35	117	29.914529914529915	359
Sgs8-RA-mel	id=226	TGCGTCAGTGCGCCTGCGGAGAGCAGGTTTGGCTGTTCTAGAGATGTGCCCTCAACCTAATCGGCACTGACCTTTTATCTGCTGGCATTTAAAACTGCTGTCTAATAAAACTATTAT	36	117	30.76923076923077	359
Sgs8-RA-mel	id=227	GCGTCAGTGCGCCTGCGGAGAGCAGGTTTGGCTGTTCTAGAGATGTGCCCTCAACCTAATCGGCACTGACCTTTTATCTGCTGGCATTTAAAACTGCTGTCTAATAAAACTATTATC	35	117	29.914529914529915	359
Sgs8-RA-mel	id=228	CGTCAGTGCGCCTGCGGAGAGCAGGTTTGGCTGTTCTAGAGATGTGCCCTCAACCTAATCGGCACTGACCTTTTATCTGCTGGCATTTAAAACTGCTGTCTAATAAAACTATTATCA	35	117	29.914529914529915	359
Sgs8-RA-mel	id=229	GTCAGTGCGCCTGCGGAGAGCAGGTTTGGCTGTTCTAGAGATGTGCCCTCAACCTAATCGGCACTGACCTTTTATCTGCTGGCATTTAAAACTGCTGTCTAATAAAACTATTATCAT	36	117	30.76923076923077	359
Sgs8-RA-mel	id=230	TCAGTGCGCCTGCGGAGAGCAGGTTTGGCTGTTCTAGAGATGTGCCCTCAACCTAATCGGCACTGACCTTTTATCTGCTGGCATTTAAAACTGCTGTCTAATAAAACTATTATCATT	37	117	31.623931623931625	359
Sgs8-RA-mel	id=231	CAGTGCGCCTGCGGAGAGCAGGTTTGGCTGTTCTAGAGATGTGCCCTCAACCTAATCGGCACTGACCTTTTATCTGCTGGCATTTAAAACTGCTGTCTAATAAAACTATTATCATTC	36	117	30.76923076923077	359
Sgs8-RA-mel	id=232	AGTGCGCCTGCGGAGAGCAGGTTTGGCTGTTCTAGAGATGTGCCCTCAACCTAATCGGCACTGACCTTTTATCTGCTGGCATTTAAAACTGCTGTCTAATAAAACTATTATCATTCC	36	117	30.76923076923077	359
Sgs8-RA-mel	id=233	GTGCGCCTGCGGAGAGCAGGTTTGGCTGTTCTAGAGATGTGCCCTCAACCTAATCGGCACTGACCTTTTATCTGCTGGCATTTAAAACTGCTGTCTAATAAAACTATTATCATTCCT	37	117	31.623931623931625	359
Sgs8-RA-mel	id=234	TGCGCCTGCGGAGAGCAGGTTTGGCTGTTCTAGAGATGTGCCCTCAACCTAATCGGCACTGACCTTTTATCTGCTGGCATTTAAAACTGCTGTCTAATAAAACTATTATCATTCCTG	37	117	31.623931623931625	359
Sgs8-RA-mel	id=235	GCGCCTGCGGAGAGCAGGTTTGGCTGTTCTAGAGATGTGCCCTCAACCTAATCGGCACTGACCTTTTATCTGCTGGCATTTAAAACTGCTGTCTAATAAAACTATTATCATTCCTGC	36	117	30.76923076923077	359
Sgs8-RA-mel	id=236	CGCCTGCGGAGAGCAGGTTTGGCTGTTCTAGAGATGTGCCCTCAACCTAATCGGCACTGACCTTTTATCTGCTGGCATTTAAAACTGCTGTCTAATAAAACTATTATCATTCCTGCA	36	117	30.76923076923077	359
Sgs8-RA-mel	id=237	GCCTGCGGAGAGCAGGTTTGGCTGTTCTAGAGATGTGCCCTCAACCTAATCGGCACTGACCTTTTATCTGCTGGCATTTAAAACTGCTGTCTAATAAAACTATTATCATTCCTGCAC	36	117	30.76923076923077	359
Sgs8-RA-mel	id=238	CCTGCGGAGAGCAGGTTTGGCTGTTCTAGAGATGTGCCCTCAACCTAATCGGCACTGACCTTTTATCTGCTGGCATTTAAAACTGCTGTCTAATAAAACTATTATCATTCCTGCACG	36	117	30.76923076923077	359
Sgs8-RA-mel	id=239	CTGCGGAGAGCAGGTTTGGCTGTTCTAGAGATGTGCCCTCAACCTAATCGGCACTGACCTTTTATCTGCTGGCATTTAAAACTGCTGTCTAATAAAACTATTATCATTCCTGCACGA	36	117	30.76923076923077	359
Sgs8-RA-mel	id=240	TGCGGAGAGCAGGTTTGGCTGTTCTAGAGATGTGCCCTCAACCTAATCGGCACTGACCTTTTATCTGCTGGCATTTAAAACTGCTGTCTAATAAAACTATTATCATTCCTGCACGAC	36	117	30.76923076923077	359
Sgs8-RA-mel	id=241	GCGGAGAGCAGGTTTGGCTGTTCTAGAGATGTGCCCTCAACCTAATCGGCACTGACCTTTTATCTGCTGGCATTTAAAACTGCTGTCTAATAAAACTATTATCATTCCTGCACGACC	35	117	29.914529914529915	359
Sgs8-RA-mel	id=242	CGGAGAGCAGGTTTGGCTGTTCTAGAGATGTGCCCTCAACCTAATCGGCACTGACCTTTTATCTGCTGGCATTTAAAACTGCTGTCTAATAAAACTATTATCATTCCTGCACGACCC	35	117	29.914529914529915	359
Sgs8-RA-mel	id=0	GTTACCATCTGGTAAAGTTAATTTGTTAAAGCAACAACCATGAAGCTGCTCGTTGTCGCCGTCATTGCGTGCATCATGCTCATCGGATTCGCCGATCCTGCCTCGGGCTGCAAGGATT	34	118	28.8135593220339	359
Sgs8-RA-mel	id=1	TTACCATCTGGTAAAGTTAATTTGTTAAAGCAACAACCATGAAGCTGCTCGTTGTCGCCGTCATTGCGTGCATCATGCTCATCGGATTCGCCGATCCTGCCTCGGGCTGCAAGGATTG	34	118	28.8135593220339	359
Sgs8-RA-mel	id=2	TACCATCTGGTAAAGTTAATTTGTTAAAGCAACAACCATGAAGCTGCTCGTTGTCGCCGTCATTGCGTGCATCATGCTCATCGGATTCGCCGATCCTGCCTCGGGCTGCAAGGATTGT	34	118	28.8135593220339	359
Sgs8-RA-mel	id=3	ACCATCTGGTAAAGTTAATTTGTTAAAGCAACAACCATGAAGCTGCTCGTTGTCGCCGTCATTGCGTGCATCATGCTCATCGGATTCGCCGATCCTGCCTCGGGCTGCAAGGATTGTT	34	118	28.8135593220339	359
Sgs8-RA-mel	id=4	CCATCTGGTAAAGTTAATTTGTTAAAGCAACAACCATGAAGCTGCTCGTTGTCGCCGTCATTGCGTGCATCATGCTCATCGGATTCGCCGATCCTGCCTCGGGCTGCAAGGATTGTTC	34	118	28.8135593220339	359
Sgs8-RA-mel	id=5	CATCTGGTAAAGTTAATTTGTTAAAGCAACAACCATGAAGCTGCTCGTTGTCGCCGTCATTGCGTGCATCATGCTCATCGGATTCGCCGATCCTGCCTCGGGCTGCAAGGATTGTTCA	34	118	28.8135593220339	359
Sgs8-RA-mel	id=6	ATCTGGTAAAGTTAATTTGTTAAAGCAACAACCATGAAGCTGCTCGTTGTCGCCGTCATTGCGTGCATCATGCTCATCGGATTCGCCGATCCTGCCTCGGGCTGCAAGGATTGTTCAT	35	118	29.661016949152543	359
Sgs8-RA-mel	id=7	TCTGGTAAAGTTAATTTGTTAAAGCAACAACCATGAAGCTGCTCGTTGTCGCCGTCATTGCGTGCATCATGCTCATCGGATTCGCCGATCCTGCCTCGGGCTGCAAGGATTGTTCATG	35	118	29.661016949152543	359
Sgs8-RA-mel	id=8	CTGGTAAAGTTAATTTGTTAAAGCAACAACCATGAAGCTGCTCGTTGTCGCCGTCATTGCGTGCATCATGCTCATCGGATTCGCCGATCCTGCCTCGGGCTGCAAGGATTGTTCATGC	34	118	28.8135593220339	359
Sgs8-RA-mel	id=9	TGGTAAAGTTAATTTGTTAAAGCAACAACCATGAAGCTGCTCGTTGTCGCCGTCATTGCGTGCATCATGCTCATCGGATTCGCCGATCCTGCCTCGGGCTGCAAGGATTGTTCATGCG	34	118	28.8135593220339	359
Sgs8-RA-mel	id=10	GGTAAAGTTAATTTGTTAAAGCAACAACCATGAAGCTGCTCGTTGTCGCCGTCATTGCGTGCATCATGCTCATCGGATTCGCCGATCCTGCCTCGGGCTGCAAGGATTGTTCATGCGT	34	118	28.8135593220339	359
Sgs8-RA-mel	id=11	GTAAAGTTAATTTGTTAAAGCAACAACCATGAAGCTGCTCGTTGTCGCCGTCATTGCGTGCATCATGCTCATCGGATTCGCCGATCCTGCCTCGGGCTGCAAGGATTGTTCATGCGTG	34	118	28.8135593220339	359
Sgs8-RA-mel	id=12	TAAAGTTAATTTGTTAAAGCAACAACCATGAAGCTGCTCGTTGTCGCCGTCATTGCGTGCATCATGCTCATCGGATTCGCCGATCCTGCCTCGGGCTGCAAGGATTGTTCATGCGTGA	34	118	28.8135593220339	359
Sgs8-RA-mel	id=13	AAAGTTAATTTGTTAAAGCAACAACCATGAAGCTGCTCGTTGTCGCCGTCATTGCGTGCATCATGCTCATCGGATTCGCCGATCCTGCCTCGGGCTGCAAGGATTGTTCATGCGTGAT	34	118	28.8135593220339	359
Sgs8-RA-mel	id=14	AAGTTAATTTGTTAAAGCAACAACCATGAAGCTGCTCGTTGTCGCCGTCATTGCGTGCATCATGCTCATCGGATTCGCCGATCCTGCCTCGGGCTGCAAGGATTGTTCATGCGTGATT	35	118	29.661016949152543	359
Sgs8-RA-mel	id=15	AGTTAATTTGTTAAAGCAACAACCATGAAGCTGCTCGTTGTCGCCGTCATTGCGTGCATCATGCTCATCGGATTCGCCGATCCTGCCTCGGGCTGCAAGGATTGTTCATGCGTGATTT	36	118	30.508474576271187	359
Sgs8-RA-mel	id=16	GTTAATTTGTTAAAGCAACAACCATGAAGCTGCTCGTTGTCGCCGTCATTGCGTGCATCATGCTCATCGGATTCGCCGATCCTGCCTCGGGCTGCAAGGATTGTTCATGCGTGATTTG	36	118	30.508474576271187	359
Sgs8-RA-mel	id=17	TTAATTTGTTAAAGCAACAACCATGAAGCTGCTCGTTGTCGCCGTCATTGCGTGCATCATGCTCATCGGATTCGCCGATCCTGCCTCGGGCTGCAAGGATTGTTCATGCGTGATTTGT	37	118	31.35593220338983	359
Sgs8-RA-mel	id=18	TAATTTGTTAAAGCAACAACCATGAAGCTGCTCGTTGTCGCCGTCATTGCGTGCATCATGCTCATCGGATTCGCCGATCCTGCCTCGGGCTGCAAGGATTGTTCATGCGTGATTTGTG	36	118	30.508474576271187	359
Sgs8-RA-mel	id=19	AATTTGTTAAAGCAACAACCATGAAGCTGCTCGTTGTCGCCGTCATTGCGTGCATCATGCTCATCGGATTCGCCGATCCTGCCTCGGGCTGCAAGGATTGTTCATGCGTGATTTGTGG	35	118	29.661016949152543	359
Sgs8-RA-mel	id=20	ATTTGTTAAAGCAACAACCATGAAGCTGCTCGTTGTCGCCGTCATTGCGTGCATCATGCTCATCGGATTCGCCGATCCTGCCTCGGGCTGCAAGGATTGTTCATGCGTGATTTGTGGA	35	118	29.661016949152543	359
Sgs8-RA-mel	id=21	TTTGTTAAAGCAACAACCATGAAGCTGCTCGTTGTCGCCGTCATTGCGTGCATCATGCTCATCGGATTCGCCGATCCTGCCTCGGGCTGCAAGGATTGTTCATGCGTGATTTGTGGAC	35	118	29.661016949152543	359
Sgs8-RA-mel	id=22	TTGTTAAAGCAACAACCATGAAGCTGCTCGTTGTCGCCGTCATTGCGTGCATCATGCTCATCGGATTCGCCGATCCTGCCTCGGGCTGCAAGGATTGTTCATGCGTGATTTGTGGACC	34	118	28.8135593220339	359
Sgs8-RA-mel	id=23	TGTTAAAGCAACAACCATGAAGCTGCTCGTTGTCGCCGTCATTGCGTGCATCATGCTCATCGGATTCGCCGATCCTGCCTCGGGCTGCAAGGATTGTTCATGCGTGATTTGTGGACCT	34	118	28.8135593220339	359
Sgs8-RA-mel	id=24	GTTAAAGCAACAACCATGAAGCTGCTCGTTGTCGCCGTCATTGCGTGCATCATGCTCATCGGATTCGCCGATCCTGCCTCGGGCTGCAAGGATTGTTCATGCGTGATTTGTGGACCTG	33	118	27.966101694915253	359
Sgs8-RA-mel	id=25	TTAAAGCAACAACCATGAAGCTGCTCGTTGTCGCCGTCATTGCGTGCATCATGCTCATCGGATTCGCCGATCCTGCCTCGGGCTGCAAGGATTGTTCATGCGTGATTTGTGGACCTGG	33	118	27.966101694915253	359
Sgs8-RA-mel	id=26	TAAAGCAACAACCATGAAGCTGCTCGTTGTCGCCGTCATTGCGTGCATCATGCTCATCGGATTCGCCGATCCTGCCTCGGGCTGCAAGGATTGTTCATGCGTGATTTGTGGACCTGGT	33	118	27.966101694915253	359
Sgs8-RA-mel	id=27	AAAGCAACAACCATGAAGCTGCTCGTTGTCGCCGTCATTGCGTGCATCATGCTCATCGGATTCGCCGATCCTGCCTCGGGCTGCAAGGATTGTTCATGCGTGATTTGTGGACCTGGTG	32	118	27.11864406779661	359
Sgs8-RA-mel	id=28	AAGCAACAACCATGAAGCTGCTCGTTGTCGCCGTCATTGCGTGCATCATGCTCATCGGATTCGCCGATCCTGCCTCGGGCTGCAAGGATTGTTCATGCGTGATTTGTGGACCTGGTGG	32	118	27.11864406779661	359
Sgs8-RA-mel	id=29	AGCAACAACCATGAAGCTGCTCGTTGTCGCCGTCATTGCGTGCATCATGCTCATCGGATTCGCCGATCCTGCCTCGGGCTGCAAGGATTGTTCATGCGTGATTTGTGGACCTGGTGGC	32	118	27.11864406779661	359
Sgs8-RA-mel	id=30	GCAACAACCATGAAGCTGCTCGTTGTCGCCGTCATTGCGTGCATCATGCTCATCGGATTCGCCGATCCTGCCTCGGGCTGCAAGGATTGTTCATGCGTGATTTGTGGACCTGGTGGCG	32	118	27.11864406779661	359
Sgs8-RA-mel	id=31	CAACAACCATGAAGCTGCTCGTTGTCGCCGTCATTGCGTGCATCATGCTCATCGGATTCGCCGATCCTGCCTCGGGCTGCAAGGATTGTTCATGCGTGATTTGTGGACCTGGTGGCGA	32	118	27.11864406779661	359
Sgs8-RA-mel	id=32	AACAACCATGAAGCTGCTCGTTGTCGCCGTCATTGCGTGCATCATGCTCATCGGATTCGCCGATCCTGCCTCGGGCTGCAAGGATTGTTCATGCGTGATTTGTGGACCTGGTGGCGAG	32	118	27.11864406779661	359
Sgs8-RA-mel	id=33	ACAACCATGAAGCTGCTCGTTGTCGCCGTCATTGCGTGCATCATGCTCATCGGATTCGCCGATCCTGCCTCGGGCTGCAAGGATTGTTCATGCGTGATTTGTGGACCTGGTGGCGAGC	32	118	27.11864406779661	359
Sgs8-RA-mel	id=34	CAACCATGAAGCTGCTCGTTGTCGCCGTCATTGCGTGCATCATGCTCATCGGATTCGCCGATCCTGCCTCGGGCTGCAAGGATTGTTCATGCGTGATTTGTGGACCTGGTGGCGAGCC	32	118	27.11864406779661	359
Sgs8-RA-mel	id=35	AACCATGAAGCTGCTCGTTGTCGCCGTCATTGCGTGCATCATGCTCATCGGATTCGCCGATCCTGCCTCGGGCTGCAAGGATTGTTCATGCGTGATTTGTGGACCTGGTGGCGAGCCG	32	118	27.11864406779661	359
Sgs8-RA-mel	id=36	ACCATGAAGCTGCTCGTTGTCGCCGTCATTGCGTGCATCATGCTCATCGGATTCGCCGATCCTGCCTCGGGCTGCAAGGATTGTTCATGCGTGATTTGTGGACCTGGTGGCGAGCCGT	33	118	27.966101694915253	359
Sgs8-RA-mel	id=37	CCATGAAGCTGCTCGTTGTCGCCGTCATTGCGTGCATCATGCTCATCGGATTCGCCGATCCTGCCTCGGGCTGCAAGGATTGTTCATGCGTGATTTGTGGACCTGGTGGCGAGCCGTG	33	118	27.966101694915253	359
Sgs8-RA-mel	id=38	CATGAAGCTGCTCGTTGTCGCCGTCATTGCGTGCATCATGCTCATCGGATTCGCCGATCCTGCCTCGGGCTGCAAGGATTGTTCATGCGTGATTTGTGGACCTGGTGGCGAGCCGTGT	34	118	28.8135593220339	359
Sgs8-RA-mel	id=39	ATGAAGCTGCTCGTTGTCGCCGTCATTGCGTGCATCATGCTCATCGGATTCGCCGATCCTGCCTCGGGCTGCAAGGATTGTTCATGCGTGATTTGTGGACCTGGTGGCGAGCCGTGTC	34	118	28.8135593220339	359
Sgs8-RA-mel	id=40	TGAAGCTGCTCGTTGTCGCCGTCATTGCGTGCATCATGCTCATCGGATTCGCCGATCCTGCCTCGGGCTGCAAGGATTGTTCATGCGTGATTTGTGGACCTGGTGGCGAGCCGTGTCC	34	118	28.8135593220339	359
Sgs8-RA-mel	id=41	GAAGCTGCTCGTTGTCGCCGTCATTGCGTGCATCATGCTCATCGGATTCGCCGATCCTGCCTCGGGCTGCAAGGATTGTTCATGCGTGATTTGTGGACCTGGTGGCGAGCCGTGTCCT	34	118	28.8135593220339	359
Sgs8-RA-mel	id=42	AAGCTGCTCGTTGTCGCCGTCATTGCGTGCATCATGCTCATCGGATTCGCCGATCCTGCCTCGGGCTGCAAGGATTGTTCATGCGTGATTTGTGGACCTGGTGGCGAGCCGTGTCCTG	34	118	28.8135593220339	359
Sgs8-RA-mel	id=43	AGCTGCTCGTTGTCGCCGTCATTGCGTGCATCATGCTCATCGGATTCGCCGATCCTGCCTCGGGCTGCAAGGATTGTTCATGCGTGATTTGTGGACCTGGTGGCGAGCCGTGTCCTGG	34	118	28.8135593220339	359
Sgs8-RA-mel	id=44	GCTGCTCGTTGTCGCCGTCATTGCGTGCATCATGCTCATCGGATTCGCCGATCCTGCCTCGGGCTGCAAGGATTGTTCATGCGTGATTTGTGGACCTGGTGGCGAGCCGTGTCCTGGG	34	118	28.8135593220339	359
Sgs8-RA-mel	id=45	CTGCTCGTTGTCGCCGTCATTGCGTGCATCATGCTCATCGGATTCGCCGATCCTGCCTCGGGCTGCAAGGATTGTTCATGCGTGATTTGTGGACCTGGTGGCGAGCCGTGTCCTGGGT	35	118	29.661016949152543	359
Sgs8-RA-mel	id=46	TGCTCGTTGTCGCCGTCATTGCGTGCATCATGCTCATCGGATTCGCCGATCCTGCCTCGGGCTGCAAGGATTGTTCATGCGTGATTTGTGGACCTGGTGGCGAGCCGTGTCCTGGGTG	35	118	29.661016949152543	359
Sgs8-RA-mel	id=47	GCTCGTTGTCGCCGTCATTGCGTGCATCATGCTCATCGGATTCGCCGATCCTGCCTCGGGCTGCAAGGATTGTTCATGCGTGATTTGTGGACCTGGTGGCGAGCCGTGTCCTGGGTGT	35	118	29.661016949152543	359
Sgs8-RA-mel	id=48	CTCGTTGTCGCCGTCATTGCGTGCATCATGCTCATCGGATTCGCCGATCCTGCCTCGGGCTGCAAGGATTGTTCATGCGTGATTTGTGGACCTGGTGGCGAGCCGTGTCCTGGGTGTT	36	118	30.508474576271187	359
Sgs8-RA-mel	id=49	TCGTTGTCGCCGTCATTGCGTGCATCATGCTCATCGGATTCGCCGATCCTGCCTCGGGCTGCAAGGATTGTTCATGCGTGATTTGTGGACCTGGTGGCGAGCCGTGTCCTGGGTGTTC	36	118	30.508474576271187	359
Sgs8-RA-mel	id=50	CGTTGTCGCCGTCATTGCGTGCATCATGCTCATCGGATTCGCCGATCCTGCCTCGGGCTGCAAGGATTGTTCATGCGTGATTTGTGGACCTGGTGGCGAGCCGTGTCCTGGGTGTTCC	35	118	29.661016949152543	359
Sgs8-RA-mel	id=51	GTTGTCGCCGTCATTGCGTGCATCATGCTCATCGGATTCGCCGATCCTGCCTCGGGCTGCAAGGATTGTTCATGCGTGATTTGTGGACCTGGTGGCGAGCCGTGTCCTGGGTGTTCCG	35	118	29.661016949152543	359
Sgs8-RA-mel	id=52	TTGTCGCCGTCATTGCGTGCATCATGCTCATCGGATTCGCCGATCCTGCCTCGGGCTGCAAGGATTGTTCATGCGTGATTTGTGGACCTGGTGGCGAGCCGTGTCCTGGGTGTTCCGC	35	118	29.661016949152543	359
Sgs8-RA-mel	id=53	TGTCGCCGTCATTGCGTGCATCATGCTCATCGGATTCGCCGATCCTGCCTCGGGCTGCAAGGATTGTTCATGCGTGATTTGTGGACCTGGTGGCGAGCCGTGTCCTGGGTGTTCCGCA	34	118	28.8135593220339	359
Sgs8-RA-mel	id=54	GTCGCCGTCATTGCGTGCATCATGCTCATCGGATTCGCCGATCCTGCCTCGGGCTGCAAGGATTGTTCATGCGTGATTTGTGGACCTGGTGGCGAGCCGTGTCCTGGGTGTTCCGCAC	33	118	27.966101694915253	359
Sgs8-RA-mel	id=55	TCGCCGTCATTGCGTGCATCATGCTCATCGGATTCGCCGATCCTGCCTCGGGCTGCAAGGATTGTTCATGCGTGATTTGTGGACCTGGTGGCGAGCCGTGTCCTGGGTGTTCCGCACG	33	118	27.966101694915253	359
Sgs8-RA-mel	id=56	CGCCGTCATTGCGTGCATCATGCTCATCGGATTCGCCGATCCTGCCTCGGGCTGCAAGGATTGTTCATGCGTGATTTGTGGACCTGGTGGCGAGCCGTGTCCTGGGTGTTCCGCACGG	32	118	27.11864406779661	359
Sgs8-RA-mel	id=57	GCCGTCATTGCGTGCATCATGCTCATCGGATTCGCCGATCCTGCCTCGGGCTGCAAGGATTGTTCATGCGTGATTTGTGGACCTGGTGGCGAGCCGTGTCCTGGGTGTTCCGCACGGG	32	118	27.11864406779661	359
Sgs8-RA-mel	id=58	CCGTCATTGCGTGCATCATGCTCATCGGATTCGCCGATCCTGCCTCGGGCTGCAAGGATTGTTCATGCGTGATTTGTGGACCTGGTGGCGAGCCGTGTCCTGGGTGTTCCGCACGGGT	33	118	27.966101694915253	359
Sgs8-RA-mel	id=59	CGTCATTGCGTGCATCATGCTCATCGGATTCGCCGATCCTGCCTCGGGCTGCAAGGATTGTTCATGCGTGATTTGTGGACCTGGTGGCGAGCCGTGTCCTGGGTGTTCCGCACGGGTT	34	118	28.8135593220339	359
Sgs8-RA-mel	id=60	GTCATTGCGTGCATCATGCTCATCGGATTCGCCGATCCTGCCTCGGGCTGCAAGGATTGTTCATGCGTGATTTGTGGACCTGGTGGCGAGCCGTGTCCTGGGTGTTCCGCACGGGTTC	34	118	28.8135593220339	359
Sgs8-RA-mel	id=61	TCATTGCGTGCATCATGCTCATCGGATTCGCCGATCCTGCCTCGGGCTGCAAGGATTGTTCATGCGTGATTTGTGGACCTGGTGGCGAGCCGTGTCCTGGGTGTTCCGCACGGGTTCC	34	118	28.8135593220339	359
Sgs8-RA-mel	id=62	CATTGCGTGCATCATGCTCATCGGATTCGCCGATCCTGCCTCGGGCTGCAAGGATTGTTCATGCGTGATTTGTGGACCTGGTGGCGAGCCGTGTCCTGGGTGTTCCGCACGGGTTCCC	33	118	27.966101694915253	359
Sgs8-RA-mel	id=63	ATTGCGTGCATCATGCTCATCGGATTCGCCGATCCTGCCTCGGGCTGCAAGGATTGTTCATGCGTGATTTGTGGACCTGGTGGCGAGCCGTGTCCTGGGTGTTCCGCACGGGTTCCCG	33	118	27.966101694915253	359
Sgs8-RA-mel	id=64	TTGCGTGCATCATGCTCATCGGATTCGCCGATCCTGCCTCGGGCTGCAAGGATTGTTCATGCGTGATTTGTGGACCTGGTGGCGAGCCGTGTCCTGGGTGTTCCGCACGGGTTCCCGT	34	118	28.8135593220339	359
Sgs8-RA-mel	id=65	TGCGTGCATCATGCTCATCGGATTCGCCGATCCTGCCTCGGGCTGCAAGGATTGTTCATGCGTGATTTGTGGACCTGGTGGCGAGCCGTGTCCTGGGTGTTCCGCACGGGTTCCCGTC	33	118	27.966101694915253	359
Sgs8-RA-mel	id=66	GCGTGCATCATGCTCATCGGATTCGCCGATCCTGCCTCGGGCTGCAAGGATTGTTCATGCGTGATTTGTGGACCTGGTGGCGAGCCGTGTCCTGGGTGTTCCGCACGGGTTCCCGTCT	33	118	27.966101694915253	359
Sgs8-RA-mel	id=67	CGTGCATCATGCTCATCGGATTCGCCGATCCTGCCTCGGGCTGCAAGGATTGTTCATGCGTGATTTGTGGACCTGGTGGCGAGCCGTGTCCTGGGTGTTCCGCACGGGTTCCCGTCTG	33	118	27.966101694915253	359
Sgs8-RA-mel	id=68	GTGCATCATGCTCATCGGATTCGCCGATCCTGCCTCGGGCTGCAAGGATTGTTCATGCGTGATTTGTGGACCTGGTGGCGAGCCGTGTCCTGGGTGTTCCGCACGGGTTCCCGTCTGC	33	118	27.966101694915253	359
Sgs8-RA-mel	id=69	TGCATCATGCTCATCGGATTCGCCGATCCTGCCTCGGGCTGCAAGGATTGTTCATGCGTGATTTGTGGACCTGGTGGCGAGCCGTGTCCTGGGTGTTCCGCACGGGTTCCCGTCTGCA	33	118	27.966101694915253	359
Sgs8-RA-mel	id=70	GCATCATGCTCATCGGATTCGCCGATCCTGCCTCGGGCTGCAAGGATTGTTCATGCGTGATTTGTGGACCTGGTGGCGAGCCGTGTCCTGGGTGTTCCGCACGGGTTCCCGTCTGCAA	32	118	27.11864406779661	359
Sgs8-RA-mel	id=71	CATCATGCTCATCGGATTCGCCGATCCTGCCTCGGGCTGCAAGGATTGTTCATGCGTGATTTGTGGACCTGGTGGCGAGCCGTGTCCTGGGTGTTCCGCACGGGTTCCCGTCTGCAAA	32	118	27.11864406779661	359
Sgs8-RA-mel	id=72	ATCATGCTCATCGGATTCGCCGATCCTGCCTCGGGCTGCAAGGATTGTTCATGCGTGATTTGTGGACCTGGTGGCGAGCCGTGTCCTGGGTGTTCCGCACGGGTTCCCGTCTGCAAAG	32	118	27.11864406779661	359
Sgs8-RA-mel	id=73	TCATGCTCATCGGATTCGCCGATCCTGCCTCGGGCTGCAAGGATTGTTCATGCGTGATTTGTGGACCTGGTGGCGAGCCGTGTCCTGGGTGTTCCGCACGGGTTCCCGTCTGCAAAGA	32	118	27.11864406779661	359
Sgs8-RA-mel	id=74	CATGCTCATCGGATTCGCCGATCCTGCCTCGGGCTGCAAGGATTGTTCATGCGTGATTTGTGGACCTGGTGGCGAGCCGTGTCCTGGGTGTTCCGCACGGGTTCCCGTCTGCAAAGAT	32	118	27.11864406779661	359
Sgs8-RA-mel	id=75	ATGCTCATCGGATTCGCCGATCCTGCCTCGGGCTGCAAGGATTGTTCATGCGTGATTTGTGGACCTGGTGGCGAGCCGTGTCCTGGGTGTTCCGCACGGGTTCCCGTCTGCAAAGATC	32	118	27.11864406779661	359
Sgs8-RA-mel	id=76	TGCTCATCGGATTCGCCGATCCTGCCTCGGGCTGCAAGGATTGTTCATGCGTGATTTGTGGACCTGGTGGCGAGCCGTGTCCTGGGTGTTCCGCACGGGTTCCCGTCTGCAAAGATCT	33	118	27.966101694915253	359
Sgs8-RA-mel	id=77	GCTCATCGGATTCGCCGATCCTGCCTCGGGCTGCAAGGATTGTTCATGCGTGATTTGTGGACCTGGTGGCGAGCCGTGTCCTGGGTGTTCCGCACGGGTTCCCGTCTGCAAAGATCTG	32	118	27.11864406779661	359
Sgs8-RA-mel	id=78	CTCATCGGATTCGCCGATCCTGCCTCGGGCTGCAAGGATTGTTCATGCGTGATTTGTGGACCTGGTGGCGAGCCGTGTCCTGGGTGTTCCGCACGGGTTCCCGTCTGCAAAGATCTGA	32	118	27.11864406779661	359
Sgs8-RA-mel	id=79	TCATCGGATTCGCCGATCCTGCCTCGGGCTGCAAGGATTGTTCATGCGTGATTTGTGGACCTGGTGGCGAGCCGTGTCCTGGGTGTTCCGCACGGGTTCCCGTCTGCAAAGATCTGAT	33	118	27.966101694915253	359
Sgs8-RA-mel	id=80	CATCGGATTCGCCGATCCTGCCTCGGGCTGCAAGGATTGTTCATGCGTGATTTGTGGACCTGGTGGCGAGCCGTGTCCTGGGTGTTCCGCACGGGTTCCCGTCTGCAAAGATCTGATC	32	118	27.11864406779661	359
Sgs8-RA-mel	id=81	ATCGGATTCGCCGATCCTGCCTCGGGCTGCAAGGATTGTTCATGCGTGATTTGTGGACCTGGTGGCGAGCCGTGTCCTGGGTGTTCCGCACGGGTTCCCGTCTGCAAAGATCTGATCA	32	118	27.11864406779661	359
Sgs8-RA-mel	id=82	TCGGATTCGCCGATCCTGCCTCGGGCTGCAAGGATTGTTCATGCGTGATTTGTGGACCTGGTGGCGAGCCGTGTCCTGGGTGTTCCGCACGGGTTCCCGTCTGCAAAGATCTGATCAA	32	118	27.11864406779661	359
Sgs8-RA-mel	id=83	CGGATTCGCCGATCCTGCCTCGGGCTGCAAGGATTGTTCATGCGTGATTTGTGGACCTGGTGGCGAGCCGTGTCCTGGGTGTTCCGCACGGGTTCCCGTCTGCAAAGATCTGATCAAC	31	118	26.271186440677965	359
Sgs8-RA-mel	id=84	GGATTCGCCGATCCTGCCTCGGGCTGCAAGGATTGTTCATGCGTGATTTGTGGACCTGGTGGCGAGCCGTGTCCTGGGTGTTCCGCACGGGTTCCCGTCTGCAAAGATCTGATCAACA	31	118	26.271186440677965	359
Sgs8-RA-mel	id=85	GATTCGCCGATCCTGCCTCGGGCTGCAAGGATTGTTCATGCGTGATTTGTGGACCTGGTGGCGAGCCGTGTCCTGGGTGTTCCGCACGGGTTCCCGTCTGCAAAGATCTGATCAACAT	32	118	27.11864406779661	359
Sgs8-RA-mel	id=86	ATTCGCCGATCCTGCCTCGGGCTGCAAGGATTGTTCATGCGTGATTTGTGGACCTGGTGGCGAGCCGTGTCCTGGGTGTTCCGCACGGGTTCCCGTCTGCAAAGATCTGATCAACATT	33	118	27.966101694915253	359
Sgs8-RA-mel	id=87	TTCGCCGATCCTGCCTCGGGCTGCAAGGATTGTTCATGCGTGATTTGTGGACCTGGTGGCGAGCCGTGTCCTGGGTGTTCCGCACGGGTTCCCGTCTGCAAAGATCTGATCAACATTA	33	118	27.966101694915253	359
Sgs8-RA-mel	id=88	TCGCCGATCCTGCCTCGGGCTGCAAGGATTGTTCATGCGTGATTTGTGGACCTGGTGGCGAGCCGTGTCCTGGGTGTTCCGCACGGGTTCCCGTCTGCAAAGATCTGATCAACATTAT	33	118	27.966101694915253	359
Sgs8-RA-mel	id=89	CGCCGATCCTGCCTCGGGCTGCAAGGATTGTTCATGCGTGATTTGTGGACCTGGTGGCGAGCCGTGTCCTGGGTGTTCCGCACGGGTTCCCGTCTGCAAAGATCTGATCAACATTATG	32	118	27.11864406779661	359
Sgs8-RA-mel	id=90	GCCGATCCTGCCTCGGGCTGCAAGGATTGTTCATGCGTGATTTGTGGACCTGGTGGCGAGCCGTGTCCTGGGTGTTCCGCACGGGTTCCCGTCTGCAAAGATCTGATCAACATTATGG	32	118	27.11864406779661	359
Sgs8-RA-mel	id=91	CCGATCCTGCCTCGGGCTGCAAGGATTGTTCATGCGTGATTTGTGGACCTGGTGGCGAGCCGTGTCCTGGGTGTTCCGCACGGGTTCCCGTCTGCAAAGATCTGATCAACATTATGGA	32	118	27.11864406779661	359
Sgs8-RA-mel	id=92	CGATCCTGCCTCGGGCTGCAAGGATTGTTCATGCGTGATTTGTGGACCTGGTGGCGAGCCGTGTCCTGGGTGTTCCGCACGGGTTCCCGTCTGCAAAGATCTGATCAACATTATGGAG	32	118	27.11864406779661	359
Sgs8-RA-mel	id=93	GATCCTGCCTCGGGCTGCAAGGATTGTTCATGCGTGATTTGTGGACCTGGTGGCGAGCCGTGTCCTGGGTGTTCCGCACGGGTTCCCGTCTGCAAAGATCTGATCAACATTATGGAGG	32	118	27.11864406779661	359
Sgs8-RA-mel	id=94	ATCCTGCCTCGGGCTGCAAGGATTGTTCATGCGTGATTTGTGGACCTGGTGGCGAGCCGTGTCCTGGGTGTTCCGCACGGGTTCCCGTCTGCAAAGATCTGATCAACATTATGGAGGG	32	118	27.11864406779661	359
Sgs8-RA-mel	id=95	TCCTGCCTCGGGCTGCAAGGATTGTTCATGCGTGATTTGTGGACCTGGTGGCGAGCCGTGTCCTGGGTGTTCCGCACGGGTTCCCGTCTGCAAAGATCTGATCAACATTATGGAGGGT	33	118	27.966101694915253	359
Sgs8-RA-mel	id=96	CCTGCCTCGGGCTGCAAGGATTGTTCATGCGTGATTTGTGGACCTGGTGGCGAGCCGTGTCCTGGGTGTTCCGCACGGGTTCCCGTCTGCAAAGATCTGATCAACATTATGGAGGGTC	32	118	27.11864406779661	359
Sgs8-RA-mel	id=97	CTGCCTCGGGCTGCAAGGATTGTTCATGCGTGATTTGTGGACCTGGTGGCGAGCCGTGTCCTGGGTGTTCCGCACGGGTTCCCGTCTGCAAAGATCTGATCAACATTATGGAGGGTCT	33	118	27.966101694915253	359
Sgs8-RA-mel	id=98	TGCCTCGGGCTGCAAGGATTGTTCATGCGTGATTTGTGGACCTGGTGGCGAGCCGTGTCCTGGGTGTTCCGCACGGGTTCCCGTCTGCAAAGATCTGATCAACATTATGGAGGGTCTT	34	118	28.8135593220339	359
Sgs8-RA-mel	id=99	GCCTCGGGCTGCAAGGATTGTTCATGCGTGATTTGTGGACCTGGTGGCGAGCCGTGTCCTGGGTGTTCCGCACGGGTTCCCGTCTGCAAAGATCTGATCAACATTATGGAGGGTCTTG	33	118	27.966101694915253	359
Sgs8-RA-mel	id=100	CCTCGGGCTGCAAGGATTGTTCATGCGTGATTTGTGGACCTGGTGGCGAGCCGTGTCCTGGGTGTTCCGCACGGGTTCCCGTCTGCAAAGATCTGATCAACATTATGGAGGGTCTTGA	33	118	27.966101694915253	359
Sgs8-RA-mel	id=101	CTCGGGCTGCAAGGATTGTTCATGCGTGATTTGTGGACCTGGTGGCGAGCCGTGTCCTGGGTGTTCCGCACGGGTTCCCGTCTGCAAAGATCTGATCAACATTATGGAGGGTCTTGAG	33	118	27.966101694915253	359
Sgs8-RA-mel	id=102	TCGGGCTGCAAGGATTGTTCATGCGTGATTTGTGGACCTGGTGGCGAGCCGTGTCCTGGGTGTTCCGCACGGGTTCCCGTCTGCAAAGATCTGATCAACATTATGGAGGGTCTTGAGC	33	118	27.966101694915253	359
Sgs8-RA-mel	id=103	CGGGCTGCAAGGATTGTTCATGCGTGATTTGTGGACCTGGTGGCGAGCCGTGTCCTGGGTGTTCCGCACGGGTTCCCGTCTGCAAAGATCTGATCAACATTATGGAGGGTCTTGAGCG	32	118	27.11864406779661	359
Sgs8-RA-mel	id=104	GGGCTGCAAGGATTGTTCATGCGTGATTTGTGGACCTGGTGGCGAGCCGTGTCCTGGGTGTTCCGCACGGGTTCCCGTCTGCAAAGATCTGATCAACATTATGGAGGGTCTTGAGCGG	32	118	27.11864406779661	359
Sgs8-RA-mel	id=105	GGCTGCAAGGATTGTTCATGCGTGATTTGTGGACCTGGTGGCGAGCCGTGTCCTGGGTGTTCCGCACGGGTTCCCGTCTGCAAAGATCTGATCAACATTATGGAGGGTCTTGAGCGGC	32	118	27.11864406779661	359
Sgs8-RA-mel	id=106	GCTGCAAGGATTGTTCATGCGTGATTTGTGGACCTGGTGGCGAGCCGTGTCCTGGGTGTTCCGCACGGGTTCCCGTCTGCAAAGATCTGATCAACATTATGGAGGGTCTTGAGCGGCA	32	118	27.11864406779661	359
Sgs8-RA-mel	id=107	CTGCAAGGATTGTTCATGCGTGATTTGTGGACCTGGTGGCGAGCCGTGTCCTGGGTGTTCCGCACGGGTTCCCGTCTGCAAAGATCTGATCAACATTATGGAGGGTCTTGAGCGGCAG	32	118	27.11864406779661	359
Sgs8-RA-mel	id=108	TGCAAGGATTGTTCATGCGTGATTTGTGGACCTGGTGGCGAGCCGTGTCCTGGGTGTTCCGCACGGGTTCCCGTCTGCAAAGATCTGATCAACATTATGGAGGGTCTTGAGCGGCAGG	32	118	27.11864406779661	359
Sgs8-RA-mel	id=109	GCAAGGATTGTTCATGCGTGATTTGTGGACCTGGTGGCGAGCCGTGTCCTGGGTGTTCCGCACGGGTTCCCGTCTGCAAAGATCTGATCAACATTATGGAGGGTCTTGAGCGGCAGGT	32	118	27.11864406779661	359
Sgs8-RA-mel	id=110	CAAGGATTGTTCATGCGTGATTTGTGGACCTGGTGGCGAGCCGTGTCCTGGGTGTTCCGCACGGGTTCCCGTCTGCAAAGATCTGATCAACATTATGGAGGGTCTTGAGCGGCAGGTG	32	118	27.11864406779661	359
Sgs8-RA-mel	id=111	AAGGATTGTTCATGCGTGATTTGTGGACCTGGTGGCGAGCCGTGTCCTGGGTGTTCCGCACGGGTTCCCGTCTGCAAAGATCTGATCAACATTATGGAGGGTCTTGAGCGGCAGGTGC	32	118	27.11864406779661	359
Sgs8-RA-mel	id=112	AGGATTGTTCATGCGTGATTTGTGGACCTGGTGGCGAGCCGTGTCCTGGGTGTTCCGCACGGGTTCCCGTCTGCAAAGATCTGATCAACATTATGGAGGGTCTTGAGCGGCAGGTGCG	32	118	27.11864406779661	359
Sgs8-RA-mel	id=113	GGATTGTTCATGCGTGATTTGTGGACCTGGTGGCGAGCCGTGTCCTGGGTGTTCCGCACGGGTTCCCGTCTGCAAAGATCTGATCAACATTATGGAGGGTCTTGAGCGGCAGGTGCGT	33	118	27.966101694915253	359
Sgs8-RA-mel	id=114	GATTGTTCATGCGTGATTTGTGGACCTGGTGGCGAGCCGTGTCCTGGGTGTTCCGCACGGGTTCCCGTCTGCAAAGATCTGATCAACATTATGGAGGGTCTTGAGCGGCAGGTGCGTC	33	118	27.966101694915253	359
Sgs8-RA-mel	id=115	ATTGTTCATGCGTGATTTGTGGACCTGGTGGCGAGCCGTGTCCTGGGTGTTCCGCACGGGTTCCCGTCTGCAAAGATCTGATCAACATTATGGAGGGTCTTGAGCGGCAGGTGCGTCA	33	118	27.966101694915253	359
Sgs8-RA-mel	id=116	TTGTTCATGCGTGATTTGTGGACCTGGTGGCGAGCCGTGTCCTGGGTGTTCCGCACGGGTTCCCGTCTGCAAAGATCTGATCAACATTATGGAGGGTCTTGAGCGGCAGGTGCGTCAG	33	118	27.966101694915253	359
Sgs8-RA-mel	id=117	TGTTCATGCGTGATTTGTGGACCTGGTGGCGAGCCGTGTCCTGGGTGTTCCGCACGGGTTCCCGTCTGCAAAGATCTGATCAACATTATGGAGGGTCTTGAGCGGCAGGTGCGTCAGT	33	118	27.966101694915253	359
Sgs8-RA-mel	id=118	GTTCATGCGTGATTTGTGGACCTGGTGGCGAGCCGTGTCCTGGGTGTTCCGCACGGGTTCCCGTCTGCAAAGATCTGATCAACATTATGGAGGGTCTTGAGCGGCAGGTGCGTCAGTG	32	118	27.11864406779661	359
Sgs8-RA-mel	id=119	TTCATGCGTGATTTGTGGACCTGGTGGCGAGCCGTGTCCTGGGTGTTCCGCACGGGTTCCCGTCTGCAAAGATCTGATCAACATTATGGAGGGTCTTGAGCGGCAGGTGCGTCAGTGC	32	118	27.11864406779661	359
Sgs8-RA-mel	id=120	TCATGCGTGATTTGTGGACCTGGTGGCGAGCCGTGTCCTGGGTGTTCCGCACGGGTTCCCGTCTGCAAAGATCTGATCAACATTATGGAGGGTCTTGAGCGGCAGGTGCGTCAGTGCG	31	118	26.271186440677965	359
Sgs8-RA-mel	id=121	CATGCGTGATTTGTGGACCTGGTGGCGAGCCGTGTCCTGGGTGTTCCGCACGGGTTCCCGTCTGCAAAGATCTGATCAACATTATGGAGGGTCTTGAGCGGCAGGTGCGTCAGTGCGC	30	118	25.423728813559322	359
Sgs8-RA-mel	id=122	ATGCGTGATTTGTGGACCTGGTGGCGAGCCGTGTCCTGGGTGTTCCGCACGGGTTCCCGTCTGCAAAGATCTGATCAACATTATGGAGGGTCTTGAGCGGCAGGTGCGTCAGTGCGCC	30	118	25.423728813559322	359
Sgs8-RA-mel	id=123	TGCGTGATTTGTGGACCTGGTGGCGAGCCGTGTCCTGGGTGTTCCGCACGGGTTCCCGTCTGCAAAGATCTGATCAACATTATGGAGGGTCTTGAGCGGCAGGTGCGTCAGTGCGCCT	31	118	26.271186440677965	359
Sgs8-RA-mel	id=124	GCGTGATTTGTGGACCTGGTGGCGAGCCGTGTCCTGGGTGTTCCGCACGGGTTCCCGTCTGCAAAGATCTGATCAACATTATGGAGGGTCTTGAGCGGCAGGTGCGTCAGTGCGCCTG	30	118	25.423728813559322	359
Sgs8-RA-mel	id=125	CGTGATTTGTGGACCTGGTGGCGAGCCGTGTCCTGGGTGTTCCGCACGGGTTCCCGTCTGCAAAGATCTGATCAACATTATGGAGGGTCTTGAGCGGCAGGTGCGTCAGTGCGCCTGC	30	118	25.423728813559322	359
Sgs8-RA-mel	id=126	GTGATTTGTGGACCTGGTGGCGAGCCGTGTCCTGGGTGTTCCGCACGGGTTCCCGTCTGCAAAGATCTGATCAACATTATGGAGGGTCTTGAGCGGCAGGTGCGTCAGTGCGCCTGCG	30	118	25.423728813559322	359
Sgs8-RA-mel	id=127	TGATTTGTGGACCTGGTGGCGAGCCGTGTCCTGGGTGTTCCGCACGGGTTCCCGTCTGCAAAGATCTGATCAACATTATGGAGGGTCTTGAGCGGCAGGTGCGTCAGTGCGCCTGCGG	30	118	25.423728813559322	359
Sgs8-RA-mel	id=128	GATTTGTGGACCTGGTGGCGAGCCGTGTCCTGGGTGTTCCGCACGGGTTCCCGTCTGCAAAGATCTGATCAACATTATGGAGGGTCTTGAGCGGCAGGTGCGTCAGTGCGCCTGCGGA	29	118	24.576271186440678	359
Sgs8-RA-mel	id=129	ATTTGTGGACCTGGTGGCGAGCCGTGTCCTGGGTGTTCCGCACGGGTTCCCGTCTGCAAAGATCTGATCAACATTATGGAGGGTCTTGAGCGGCAGGTGCGTCAGTGCGCCTGCGGAG	29	118	24.576271186440678	359
Sgs8-RA-mel	id=130	TTTGTGGACCTGGTGGCGAGCCGTGTCCTGGGTGTTCCGCACGGGTTCCCGTCTGCAAAGATCTGATCAACATTATGGAGGGTCTTGAGCGGCAGGTGCGTCAGTGCGCCTGCGGAGA	29	118	24.576271186440678	359
Sgs8-RA-mel	id=131	TTGTGGACCTGGTGGCGAGCCGTGTCCTGGGTGTTCCGCACGGGTTCCCGTCTGCAAAGATCTGATCAACATTATGGAGGGTCTTGAGCGGCAGGTGCGTCAGTGCGCCTGCGGAGAG	28	118	23.728813559322035	359
Sgs8-RA-mel	id=132	TGTGGACCTGGTGGCGAGCCGTGTCCTGGGTGTTCCGCACGGGTTCCCGTCTGCAAAGATCTGATCAACATTATGGAGGGTCTTGAGCGGCAGGTGCGTCAGTGCGCCTGCGGAGAGC	27	118	22.88135593220339	359
Sgs8-RA-mel	id=133	GTGGACCTGGTGGCGAGCCGTGTCCTGGGTGTTCCGCACGGGTTCCCGTCTGCAAAGATCTGATCAACATTATGGAGGGTCTTGAGCGGCAGGTGCGTCAGTGCGCCTGCGGAGAGCA	26	118	22.033898305084747	359
Sgs8-RA-mel	id=134	TGGACCTGGTGGCGAGCCGTGTCCTGGGTGTTCCGCACGGGTTCCCGTCTGCAAAGATCTGATCAACATTATGGAGGGTCTTGAGCGGCAGGTGCGTCAGTGCGCCTGCGGAGAGCAG	26	118	22.033898305084747	359
Sgs8-RA-mel	id=135	GGACCTGGTGGCGAGCCGTGTCCTGGGTGTTCCGCACGGGTTCCCGTCTGCAAAGATCTGATCAACATTATGGAGGGTCTTGAGCGGCAGGTGCGTCAGTGCGCCTGCGGAGAGCAGG	25	118	21.1864406779661	359
Sgs8-RA-mel	id=136	GACCTGGTGGCGAGCCGTGTCCTGGGTGTTCCGCACGGGTTCCCGTCTGCAAAGATCTGATCAACATTATGGAGGGTCTTGAGCGGCAGGTGCGTCAGTGCGCCTGCGGAGAGCAGGT	26	118	22.033898305084747	359
Sgs8-RA-mel	id=137	ACCTGGTGGCGAGCCGTGTCCTGGGTGTTCCGCACGGGTTCCCGTCTGCAAAGATCTGATCAACATTATGGAGGGTCTTGAGCGGCAGGTGCGTCAGTGCGCCTGCGGAGAGCAGGTT	27	118	22.88135593220339	359
Sgs8-RA-mel	id=138	CCTGGTGGCGAGCCGTGTCCTGGGTGTTCCGCACGGGTTCCCGTCTGCAAAGATCTGATCAACATTATGGAGGGTCTTGAGCGGCAGGTGCGTCAGTGCGCCTGCGGAGAGCAGGTTT	28	118	23.728813559322035	359
Sgs8-RA-mel	id=139	CTGGTGGCGAGCCGTGTCCTGGGTGTTCCGCACGGGTTCCCGTCTGCAAAGATCTGATCAACATTATGGAGGGTCTTGAGCGGCAGGTGCGTCAGTGCGCCTGCGGAGAGCAGGTTTG	28	118	23.728813559322035	359
Sgs8-RA-mel	id=140	TGGTGGCGAGCCGTGTCCTGGGTGTTCCGCACGGGTTCCCGTCTGCAAAGATCTGATCAACATTATGGAGGGTCTTGAGCGGCAGGTGCGTCAGTGCGCCTGCGGAGAGCAGGTTTGG	28	118	23.728813559322035	359
Sgs8-RA-mel	id=141	GGTGGCGAGCCGTGTCCTGGGTGTTCCGCACGGGTTCCCGTCTGCAAAGATCTGATCAACATTATGGAGGGTCTTGAGCGGCAGGTGCGTCAGTGCGCCTGCGGAGAGCAGGTTTGGC	27	118	22.88135593220339	359
Sgs8-RA-mel	id=142	GTGGCGAGCCGTGTCCTGGGTGTTCCGCACGGGTTCCCGTCTGCAAAGATCTGATCAACATTATGGAGGGTCTTGAGCGGCAGGTGCGTCAGTGCGCCTGCGGAGAGCAGGTTTGGCT	28	118	23.728813559322035	359
Sgs8-RA-mel	id=143	TGGCGAGCCGTGTCCTGGGTGTTCCGCACGGGTTCCCGTCTGCAAAGATCTGATCAACATTATGGAGGGTCTTGAGCGGCAGGTGCGTCAGTGCGCCTGCGGAGAGCAGGTTTGGCTG	28	118	23.728813559322035	359
Sgs8-RA-mel	id=144	GGCGAGCCGTGTCCTGGGTGTTCCGCACGGGTTCCCGTCTGCAAAGATCTGATCAACATTATGGAGGGTCTTGAGCGGCAGGTGCGTCAGTGCGCCTGCGGAGAGCAGGTTTGGCTGT	28	118	23.728813559322035	359
Sgs8-RA-mel	id=145	GCGAGCCGTGTCCTGGGTGTTCCGCACGGGTTCCCGTCTGCAAAGATCTGATCAACATTATGGAGGGTCTTGAGCGGCAGGTGCGTCAGTGCGCCTGCGGAGAGCAGGTTTGGCTGTT	29	118	24.576271186440678	359
Sgs8-RA-mel	id=146	CGAGCCGTGTCCTGGGTGTTCCGCACGGGTTCCCGTCTGCAAAGATCTGATCAACATTATGGAGGGTCTTGAGCGGCAGGTGCGTCAGTGCGCCTGCGGAGAGCAGGTTTGGCTGTTC	29	118	24.576271186440678	359
Sgs8-RA-mel	id=147	GAGCCGTGTCCTGGGTGTTCCGCACGGGTTCCCGTCTGCAAAGATCTGATCAACATTATGGAGGGTCTTGAGCGGCAGGTGCGTCAGTGCGCCTGCGGAGAGCAGGTTTGGCTGTTCT	30	118	25.423728813559322	359
Sgs8-RA-mel	id=148	AGCCGTGTCCTGGGTGTTCCGCACGGGTTCCCGTCTGCAAAGATCTGATCAACATTATGGAGGGTCTTGAGCGGCAGGTGCGTCAGTGCGCCTGCGGAGAGCAGGTTTGGCTGTTCTA	30	118	25.423728813559322	359
Sgs8-RA-mel	id=149	GCCGTGTCCTGGGTGTTCCGCACGGGTTCCCGTCTGCAAAGATCTGATCAACATTATGGAGGGTCTTGAGCGGCAGGTGCGTCAGTGCGCCTGCGGAGAGCAGGTTTGGCTGTTCTAG	30	118	25.423728813559322	359
Sgs8-RA-mel	id=150	CCGTGTCCTGGGTGTTCCGCACGGGTTCCCGTCTGCAAAGATCTGATCAACATTATGGAGGGTCTTGAGCGGCAGGTGCGTCAGTGCGCCTGCGGAGAGCAGGTTTGGCTGTTCTAGA	30	118	25.423728813559322	359
Sgs8-RA-mel	id=151	CGTGTCCTGGGTGTTCCGCACGGGTTCCCGTCTGCAAAGATCTGATCAACATTATGGAGGGTCTTGAGCGGCAGGTGCGTCAGTGCGCCTGCGGAGAGCAGGTTTGGCTGTTCTAGAG	30	118	25.423728813559322	359
Sgs8-RA-mel	id=152	GTGTCCTGGGTGTTCCGCACGGGTTCCCGTCTGCAAAGATCTGATCAACATTATGGAGGGTCTTGAGCGGCAGGTGCGTCAGTGCGCCTGCGGAGAGCAGGTTTGGCTGTTCTAGAGA	30	118	25.423728813559322	359
Sgs8-RA-mel	id=153	TGTCCTGGGTGTTCCGCACGGGTTCCCGTCTGCAAAGATCTGATCAACATTATGGAGGGTCTTGAGCGGCAGGTGCGTCAGTGCGCCTGCGGAGAGCAGGTTTGGCTGTTCTAGAGAT	31	118	26.271186440677965	359
Sgs8-RA-mel	id=154	GTCCTGGGTGTTCCGCACGGGTTCCCGTCTGCAAAGATCTGATCAACATTATGGAGGGTCTTGAGCGGCAGGTGCGTCAGTGCGCCTGCGGAGAGCAGGTTTGGCTGTTCTAGAGATG	30	118	25.423728813559322	359
Sgs8-RA-mel	id=155	TCCTGGGTGTTCCGCACGGGTTCCCGTCTGCAAAGATCTGATCAACATTATGGAGGGTCTTGAGCGGCAGGTGCGTCAGTGCGCCTGCGGAGAGCAGGTTTGGCTGTTCTAGAGATGT	31	118	26.271186440677965	359
Sgs8-RA-mel	id=156	CCTGGGTGTTCCGCACGGGTTCCCGTCTGCAAAGATCTGATCAACATTATGGAGGGTCTTGAGCGGCAGGTGCGTCAGTGCGCCTGCGGAGAGCAGGTTTGGCTGTTCTAGAGATGTG	30	118	25.423728813559322	359
Sgs8-RA-mel	id=157	CTGGGTGTTCCGCACGGGTTCCCGTCTGCAAAGATCTGATCAACATTATGGAGGGTCTTGAGCGGCAGGTGCGTCAGTGCGCCTGCGGAGAGCAGGTTTGGCTGTTCTAGAGATGTGC	30	118	25.423728813559322	359
Sgs8-RA-mel	id=158	TGGGTGTTCCGCACGGGTTCCCGTCTGCAAAGATCTGATCAACATTATGGAGGGTCTTGAGCGGCAGGTGCGTCAGTGCGCCTGCGGAGAGCAGGTTTGGCTGTTCTAGAGATGTGCC	30	118	25.423728813559322	359
Sgs8-RA-mel	id=159	GGGTGTTCCGCACGGGTTCCCGTCTGCAAAGATCTGATCAACATTATGGAGGGTCTTGAGCGGCAGGTGCGTCAGTGCGCCTGCGGAGAGCAGGTTTGGCTGTTCTAGAGATGTGCCC	29	118	24.576271186440678	359
Sgs8-RA-mel	id=160	GGTGTTCCGCACGGGTTCCCGTCTGCAAAGATCTGATCAACATTATGGAGGGTCTTGAGCGGCAGGTGCGTCAGTGCGCCTGCGGAGAGCAGGTTTGGCTGTTCTAGAGATGTGCCCT	30	118	25.423728813559322	359
Sgs8-RA-mel	id=161	GTGTTCCGCACGGGTTCCCGTCTGCAAAGATCTGATCAACATTATGGAGGGTCTTGAGCGGCAGGTGCGTCAGTGCGCCTGCGGAGAGCAGGTTTGGCTGTTCTAGAGATGTGCCCTC	30	118	25.423728813559322	359
Sgs8-RA-mel	id=162	TGTTCCGCACGGGTTCCCGTCTGCAAAGATCTGATCAACATTATGGAGGGTCTTGAGCGGCAGGTGCGTCAGTGCGCCTGCGGAGAGCAGGTTTGGCTGTTCTAGAGATGTGCCCTCA	30	118	25.423728813559322	359
Sgs8-RA-mel	id=163	GTTCCGCACGGGTTCCCGTCTGCAAAGATCTGATCAACATTATGGAGGGTCTTGAGCGGCAGGTGCGTCAGTGCGCCTGCGGAGAGCAGGTTTGGCTGTTCTAGAGATGTGCCCTCAA	29	118	24.576271186440678	359
Sgs8-RA-mel	id=164	TTCCGCACGGGTTCCCGTCTGCAAAGATCTGATCAACATTATGGAGGGTCTTGAGCGGCAGGTGCGTCAGTGCGCCTGCGGAGAGCAGGTTTGGCTGTTCTAGAGATGTGCCCTCAAC	29	118	24.576271186440678	359
Sgs8-RA-mel	id=165	TCCGCACGGGTTCCCGTCTGCAAAGATCTGATCAACATTATGGAGGGTCTTGAGCGGCAGGTGCGTCAGTGCGCCTGCGGAGAGCAGGTTTGGCTGTTCTAGAGATGTGCCCTCAACC	28	118	23.728813559322035	359
Sgs8-RA-mel	id=166	CCGCACGGGTTCCCGTCTGCAAAGATCTGATCAACATTATGGAGGGTCTTGAGCGGCAGGTGCGTCAGTGCGCCTGCGGAGAGCAGGTTTGGCTGTTCTAGAGATGTGCCCTCAACCT	28	118	23.728813559322035	359
Sgs8-RA-mel	id=167	CGCACGGGTTCCCGTCTGCAAAGATCTGATCAACATTATGGAGGGTCTTGAGCGGCAGGTGCGTCAGTGCGCCTGCGGAGAGCAGGTTTGGCTGTTCTAGAGATGTGCCCTCAACCTA	28	118	23.728813559322035	359
Sgs8-RA-mel	id=168	GCACGGGTTCCCGTCTGCAAAGATCTGATCAACATTATGGAGGGTCTTGAGCGGCAGGTGCGTCAGTGCGCCTGCGGAGAGCAGGTTTGGCTGTTCTAGAGATGTGCCCTCAACCTAA	28	118	23.728813559322035	359
Sgs8-RA-mel	id=169	CACGGGTTCCCGTCTGCAAAGATCTGATCAACATTATGGAGGGTCTTGAGCGGCAGGTGCGTCAGTGCGCCTGCGGAGAGCAGGTTTGGCTGTTCTAGAGATGTGCCCTCAACCTAAT	29	118	24.576271186440678	359
Sgs8-RA-mel	id=170	ACGGGTTCCCGTCTGCAAAGATCTGATCAACATTATGGAGGGTCTTGAGCGGCAGGTGCGTCAGTGCGCCTGCGGAGAGCAGGTTTGGCTGTTCTAGAGATGTGCCCTCAACCTAATC	29	118	24.576271186440678	359
Sgs8-RA-mel	id=171	CGGGTTCCCGTCTGCAAAGATCTGATCAACATTATGGAGGGTCTTGAGCGGCAGGTGCGTCAGTGCGCCTGCGGAGAGCAGGTTTGGCTGTTCTAGAGATGTGCCCTCAACCTAATCG	29	118	24.576271186440678	359
Sgs8-RA-mel	id=172	GGGTTCCCGTCTGCAAAGATCTGATCAACATTATGGAGGGTCTTGAGCGGCAGGTGCGTCAGTGCGCCTGCGGAGAGCAGGTTTGGCTGTTCTAGAGATGTGCCCTCAACCTAATCGG	29	118	24.576271186440678	359
Sgs8-RA-mel	id=173	GGTTCCCGTCTGCAAAGATCTGATCAACATTATGGAGGGTCTTGAGCGGCAGGTGCGTCAGTGCGCCTGCGGAGAGCAGGTTTGGCTGTTCTAGAGATGTGCCCTCAACCTAATCGGC	29	118	24.576271186440678	359
Sgs8-RA-mel	id=174	GTTCCCGTCTGCAAAGATCTGATCAACATTATGGAGGGTCTTGAGCGGCAGGTGCGTCAGTGCGCCTGCGGAGAGCAGGTTTGGCTGTTCTAGAGATGTGCCCTCAACCTAATCGGCA	29	118	24.576271186440678	359
Sgs8-RA-mel	id=175	TTCCCGTCTGCAAAGATCTGATCAACATTATGGAGGGTCTTGAGCGGCAGGTGCGTCAGTGCGCCTGCGGAGAGCAGGTTTGGCTGTTCTAGAGATGTGCCCTCAACCTAATCGGCAC	29	118	24.576271186440678	359
Sgs8-RA-mel	id=176	TCCCGTCTGCAAAGATCTGATCAACATTATGGAGGGTCTTGAGCGGCAGGTGCGTCAGTGCGCCTGCGGAGAGCAGGTTTGGCTGTTCTAGAGATGTGCCCTCAACCTAATCGGCACT	29	118	24.576271186440678	359
Sgs8-RA-mel	id=177	CCCGTCTGCAAAGATCTGATCAACATTATGGAGGGTCTTGAGCGGCAGGTGCGTCAGTGCGCCTGCGGAGAGCAGGTTTGGCTGTTCTAGAGATGTGCCCTCAACCTAATCGGCACTG	28	118	23.728813559322035	359
Sgs8-RA-mel	id=178	CCGTCTGCAAAGATCTGATCAACATTATGGAGGGTCTTGAGCGGCAGGTGCGTCAGTGCGCCTGCGGAGAGCAGGTTTGGCTGTTCTAGAGATGTGCCCTCAACCTAATCGGCACTGA	28	118	23.728813559322035	359
Sgs8-RA-mel	id=179	CGTCTGCAAAGATCTGATCAACATTATGGAGGGTCTTGAGCGGCAGGTGCGTCAGTGCGCCTGCGGAGAGCAGGTTTGGCTGTTCTAGAGATGTGCCCTCAACCTAATCGGCACTGAC	28	118	23.728813559322035	359
Sgs8-RA-mel	id=180	GTCTGCAAAGATCTGATCAACATTATGGAGGGTCTTGAGCGGCAGGTGCGTCAGTGCGCCTGCGGAGAGCAGGTTTGGCTGTTCTAGAGATGTGCCCTCAACCTAATCGGCACTGACC	28	118	23.728813559322035	359
Sgs8-RA-mel	id=181	TCTGCAAAGATCTGATCAACATTATGGAGGGTCTTGAGCGGCAGGTGCGTCAGTGCGCCTGCGGAGAGCAGGTTTGGCTGTTCTAGAGATGTGCCCTCAACCTAATCGGCACTGACCT	29	118	24.576271186440678	359
Sgs8-RA-mel	id=182	CTGCAAAGATCTGATCAACATTATGGAGGGTCTTGAGCGGCAGGTGCGTCAGTGCGCCTGCGGAGAGCAGGTTTGGCTGTTCTAGAGATGTGCCCTCAACCTAATCGGCACTGACCTT	29	118	24.576271186440678	359
Sgs8-RA-mel	id=183	TGCAAAGATCTGATCAACATTATGGAGGGTCTTGAGCGGCAGGTGCGTCAGTGCGCCTGCGGAGAGCAGGTTTGGCTGTTCTAGAGATGTGCCCTCAACCTAATCGGCACTGACCTTT	30	118	25.423728813559322	359
Sgs8-RA-mel	id=184	GCAAAGATCTGATCAACATTATGGAGGGTCTTGAGCGGCAGGTGCGTCAGTGCGCCTGCGGAGAGCAGGTTTGGCTGTTCTAGAGATGTGCCCTCAACCTAATCGGCACTGACCTTTT	30	118	25.423728813559322	359
Sgs8-RA-mel	id=185	CAAAGATCTGATCAACATTATGGAGGGTCTTGAGCGGCAGGTGCGTCAGTGCGCCTGCGGAGAGCAGGTTTGGCTGTTCTAGAGATGTGCCCTCAACCTAATCGGCACTGACCTTTTA	30	118	25.423728813559322	359
Sgs8-RA-mel	id=186	AAAGATCTGATCAACATTATGGAGGGTCTTGAGCGGCAGGTGCGTCAGTGCGCCTGCGGAGAGCAGGTTTGGCTGTTCTAGAGATGTGCCCTCAACCTAATCGGCACTGACCTTTTAT	31	118	26.271186440677965	359
Sgs8-RA-mel	id=187	AAGATCTGATCAACATTATGGAGGGTCTTGAGCGGCAGGTGCGTCAGTGCGCCTGCGGAGAGCAGGTTTGGCTGTTCTAGAGATGTGCCCTCAACCTAATCGGCACTGACCTTTTATC	31	118	26.271186440677965	359
Sgs8-RA-mel	id=188	AGATCTGATCAACATTATGGAGGGTCTTGAGCGGCAGGTGCGTCAGTGCGCCTGCGGAGAGCAGGTTTGGCTGTTCTAGAGATGTGCCCTCAACCTAATCGGCACTGACCTTTTATCT	32	118	27.11864406779661	359
Sgs8-RA-mel	id=189	GATCTGATCAACATTATGGAGGGTCTTGAGCGGCAGGTGCGTCAGTGCGCCTGCGGAGAGCAGGTTTGGCTGTTCTAGAGATGTGCCCTCAACCTAATCGGCACTGACCTTTTATCTG	32	118	27.11864406779661	359
Sgs8-RA-mel	id=190	ATCTGATCAACATTATGGAGGGTCTTGAGCGGCAGGTGCGTCAGTGCGCCTGCGGAGAGCAGGTTTGGCTGTTCTAGAGATGTGCCCTCAACCTAATCGGCACTGACCTTTTATCTGC	32	118	27.11864406779661	359
Sgs8-RA-mel	id=191	TCTGATCAACATTATGGAGGGTCTTGAGCGGCAGGTGCGTCAGTGCGCCTGCGGAGAGCAGGTTTGGCTGTTCTAGAGATGTGCCCTCAACCTAATCGGCACTGACCTTTTATCTGCT	33	118	27.966101694915253	359
Sgs8-RA-mel	id=192	CTGATCAACATTATGGAGGGTCTTGAGCGGCAGGTGCGTCAGTGCGCCTGCGGAGAGCAGGTTTGGCTGTTCTAGAGATGTGCCCTCAACCTAATCGGCACTGACCTTTTATCTGCTG	32	118	27.11864406779661	359
Sgs8-RA-mel	id=193	TGATCAACATTATGGAGGGTCTTGAGCGGCAGGTGCGTCAGTGCGCCTGCGGAGAGCAGGTTTGGCTGTTCTAGAGATGTGCCCTCAACCTAATCGGCACTGACCTTTTATCTGCTGG	32	118	27.11864406779661	359
Sgs8-RA-mel	id=194	GATCAACATTATGGAGGGTCTTGAGCGGCAGGTGCGTCAGTGCGCCTGCGGAGAGCAGGTTTGGCTGTTCTAGAGATGTGCCCTCAACCTAATCGGCACTGACCTTTTATCTGCTGGC	31	118	26.271186440677965	359
Sgs8-RA-mel	id=195	ATCAACATTATGGAGGGTCTTGAGCGGCAGGTGCGTCAGTGCGCCTGCGGAGAGCAGGTTTGGCTGTTCTAGAGATGTGCCCTCAACCTAATCGGCACTGACCTTTTATCTGCTGGCA	31	118	26.271186440677965	359
Sgs8-RA-mel	id=196	TCAACATTATGGAGGGTCTTGAGCGGCAGGTGCGTCAGTGCGCCTGCGGAGAGCAGGTTTGGCTGTTCTAGAGATGTGCCCTCAACCTAATCGGCACTGACCTTTTATCTGCTGGCAT	32	118	27.11864406779661	359
Sgs8-RA-mel	id=197	CAACATTATGGAGGGTCTTGAGCGGCAGGTGCGTCAGTGCGCCTGCGGAGAGCAGGTTTGGCTGTTCTAGAGATGTGCCCTCAACCTAATCGGCACTGACCTTTTATCTGCTGGCATT	32	118	27.11864406779661	359
Sgs8-RA-mel	id=198	AACATTATGGAGGGTCTTGAGCGGCAGGTGCGTCAGTGCGCCTGCGGAGAGCAGGTTTGGCTGTTCTAGAGATGTGCCCTCAACCTAATCGGCACTGACCTTTTATCTGCTGGCATTT	33	118	27.966101694915253	359
Sgs8-RA-mel	id=199	ACATTATGGAGGGTCTTGAGCGGCAGGTGCGTCAGTGCGCCTGCGGAGAGCAGGTTTGGCTGTTCTAGAGATGTGCCCTCAACCTAATCGGCACTGACCTTTTATCTGCTGGCATTTA	33	118	27.966101694915253	359
Sgs8-RA-mel	id=200	CATTATGGAGGGTCTTGAGCGGCAGGTGCGTCAGTGCGCCTGCGGAGAGCAGGTTTGGCTGTTCTAGAGATGTGCCCTCAACCTAATCGGCACTGACCTTTTATCTGCTGGCATTTAA	33	118	27.966101694915253	359
Sgs8-RA-mel	id=201	ATTATGGAGGGTCTTGAGCGGCAGGTGCGTCAGTGCGCCTGCGGAGAGCAGGTTTGGCTGTTCTAGAGATGTGCCCTCAACCTAATCGGCACTGACCTTTTATCTGCTGGCATTTAAA	33	118	27.966101694915253	359
Sgs8-RA-mel	id=202	TTATGGAGGGTCTTGAGCGGCAGGTGCGTCAGTGCGCCTGCGGAGAGCAGGTTTGGCTGTTCTAGAGATGTGCCCTCAACCTAATCGGCACTGACCTTTTATCTGCTGGCATTTAAAA	33	118	27.966101694915253	359
Sgs8-RA-mel	id=203	TATGGAGGGTCTTGAGCGGCAGGTGCGTCAGTGCGCCTGCGGAGAGCAGGTTTGGCTGTTCTAGAGATGTGCCCTCAACCTAATCGGCACTGACCTTTTATCTGCTGGCATTTAAAAC	32	118	27.11864406779661	359
Sgs8-RA-mel	id=204	ATGGAGGGTCTTGAGCGGCAGGTGCGTCAGTGCGCCTGCGGAGAGCAGGTTTGGCTGTTCTAGAGATGTGCCCTCAACCTAATCGGCACTGACCTTTTATCTGCTGGCATTTAAAACT	32	118	27.11864406779661	359
Sgs8-RA-mel	id=205	TGGAGGGTCTTGAGCGGCAGGTGCGTCAGTGCGCCTGCGGAGAGCAGGTTTGGCTGTTCTAGAGATGTGCCCTCAACCTAATCGGCACTGACCTTTTATCTGCTGGCATTTAAAACTG	32	118	27.11864406779661	359
Sgs8-RA-mel	id=206	GGAGGGTCTTGAGCGGCAGGTGCGTCAGTGCGCCTGCGGAGAGCAGGTTTGGCTGTTCTAGAGATGTGCCCTCAACCTAATCGGCACTGACCTTTTATCTGCTGGCATTTAAAACTGC	31	118	26.271186440677965	359
Sgs8-RA-mel	id=207	GAGGGTCTTGAGCGGCAGGTGCGTCAGTGCGCCTGCGGAGAGCAGGTTTGGCTGTTCTAGAGATGTGCCCTCAACCTAATCGGCACTGACCTTTTATCTGCTGGCATTTAAAACTGCT	32	118	27.11864406779661	359
Sgs8-RA-mel	id=208	AGGGTCTTGAGCGGCAGGTGCGTCAGTGCGCCTGCGGAGAGCAGGTTTGGCTGTTCTAGAGATGTGCCCTCAACCTAATCGGCACTGACCTTTTATCTGCTGGCATTTAAAACTGCTG	32	118	27.11864406779661	359
Sgs8-RA-mel	id=209	GGGTCTTGAGCGGCAGGTGCGTCAGTGCGCCTGCGGAGAGCAGGTTTGGCTGTTCTAGAGATGTGCCCTCAACCTAATCGGCACTGACCTTTTATCTGCTGGCATTTAAAACTGCTGT	33	118	27.966101694915253	359
Sgs8-RA-mel	id=210	GGTCTTGAGCGGCAGGTGCGTCAGTGCGCCTGCGGAGAGCAGGTTTGGCTGTTCTAGAGATGTGCCCTCAACCTAATCGGCACTGACCTTTTATCTGCTGGCATTTAAAACTGCTGTC	33	118	27.966101694915253	359
Sgs8-RA-mel	id=211	GTCTTGAGCGGCAGGTGCGTCAGTGCGCCTGCGGAGAGCAGGTTTGGCTGTTCTAGAGATGTGCCCTCAACCTAATCGGCACTGACCTTTTATCTGCTGGCATTTAAAACTGCTGTCT	34	118	28.8135593220339	359
Sgs8-RA-mel	id=212	TCTTGAGCGGCAGGTGCGTCAGTGCGCCTGCGGAGAGCAGGTTTGGCTGTTCTAGAGATGTGCCCTCAACCTAATCGGCACTGACCTTTTATCTGCTGGCATTTAAAACTGCTGTCTA	34	118	28.8135593220339	359
Sgs8-RA-mel	id=213	CTTGAGCGGCAGGTGCGTCAGTGCGCCTGCGGAGAGCAGGTTTGGCTGTTCTAGAGATGTGCCCTCAACCTAATCGGCACTGACCTTTTATCTGCTGGCATTTAAAACTGCTGTCTAA	33	118	27.966101694915253	359
Sgs8-RA-mel	id=214	TTGAGCGGCAGGTGCGTCAGTGCGCCTGCGGAGAGCAGGTTTGGCTGTTCTAGAGATGTGCCCTCAACCTAATCGGCACTGACCTTTTATCTGCTGGCATTTAAAACTGCTGTCTAAT	34	118	28.8135593220339	359
Sgs8-RA-mel	id=215	TGAGCGGCAGGTGCGTCAGTGCGCCTGCGGAGAGCAGGTTTGGCTGTTCTAGAGATGTGCCCTCAACCTAATCGGCACTGACCTTTTATCTGCTGGCATTTAAAACTGCTGTCTAATA	33	118	27.966101694915253	359
Sgs8-RA-mel	id=216	GAGCGGCAGGTGCGTCAGTGCGCCTGCGGAGAGCAGGTTTGGCTGTTCTAGAGATGTGCCCTCAACCTAATCGGCACTGACCTTTTATCTGCTGGCATTTAAAACTGCTGTCTAATAA	32	118	27.11864406779661	359
Sgs8-RA-mel	id=217	AGCGGCAGGTGCGTCAGTGCGCCTGCGGAGAGCAGGTTTGGCTGTTCTAGAGATGTGCCCTCAACCTAATCGGCACTGACCTTTTATCTGCTGGCATTTAAAACTGCTGTCTAATAAA	32	118	27.11864406779661	359
Sgs8-RA-mel	id=218	GCGGCAGGTGCGTCAGTGCGCCTGCGGAGAGCAGGTTTGGCTGTTCTAGAGATGTGCCCTCAACCTAATCGGCACTGACCTTTTATCTGCTGGCATTTAAAACTGCTGTCTAATAAAA	32	118	27.11864406779661	359
Sgs8-RA-mel	id=219	CGGCAGGTGCGTCAGTGCGCCTGCGGAGAGCAGGTTTGGCTGTTCTAGAGATGTGCCCTCAACCTAATCGGCACTGACCTTTTATCTGCTGGCATTTAAAACTGCTGTCTAATAAAAC	32	118	27.11864406779661	359
Sgs8-RA-mel	id=220	GGCAGGTGCGTCAGTGCGCCTGCGGAGAGCAGGTTTGGCTGTTCTAGAGATGTGCCCTCAACCTAATCGGCACTGACCTTTTATCTGCTGGCATTTAAAACTGCTGTCTAATAAAACT	33	118	27.966101694915253	359
Sgs8-RA-mel	id=221	GCAGGTGCGTCAGTGCGCCTGCGGAGAGCAGGTTTGGCTGTTCTAGAGATGTGCCCTCAACCTAATCGGCACTGACCTTTTATCTGCTGGCATTTAAAACTGCTGTCTAATAAAACTA	33	118	27.966101694915253	359
Sgs8-RA-mel	id=222	CAGGTGCGTCAGTGCGCCTGCGGAGAGCAGGTTTGGCTGTTCTAGAGATGTGCCCTCAACCTAATCGGCACTGACCTTTTATCTGCTGGCATTTAAAACTGCTGTCTAATAAAACTAT	34	118	28.8135593220339	359
Sgs8-RA-mel	id=223	AGGTGCGTCAGTGCGCCTGCGGAGAGCAGGTTTGGCTGTTCTAGAGATGTGCCCTCAACCTAATCGGCACTGACCTTTTATCTGCTGGCATTTAAAACTGCTGTCTAATAAAACTATT	35	118	29.661016949152543	359
Sgs8-RA-mel	id=224	GGTGCGTCAGTGCGCCTGCGGAGAGCAGGTTTGGCTGTTCTAGAGATGTGCCCTCAACCTAATCGGCACTGACCTTTTATCTGCTGGCATTTAAAACTGCTGTCTAATAAAACTATTA	35	118	29.661016949152543	359
Sgs8-RA-mel	id=225	GTGCGTCAGTGCGCCTGCGGAGAGCAGGTTTGGCTGTTCTAGAGATGTGCCCTCAACCTAATCGGCACTGACCTTTTATCTGCTGGCATTTAAAACTGCTGTCTAATAAAACTATTAT	36	118	30.508474576271187	359
Sgs8-RA-mel	id=226	TGCGTCAGTGCGCCTGCGGAGAGCAGGTTTGGCTGTTCTAGAGATGTGCCCTCAACCTAATCGGCACTGACCTTTTATCTGCTGGCATTTAAAACTGCTGTCTAATAAAACTATTATC	36	118	30.508474576271187	359
Sgs8-RA-mel	id=227	GCGTCAGTGCGCCTGCGGAGAGCAGGTTTGGCTGTTCTAGAGATGTGCCCTCAACCTAATCGGCACTGACCTTTTATCTGCTGGCATTTAAAACTGCTGTCTAATAAAACTATTATCA	35	118	29.661016949152543	359
Sgs8-RA-mel	id=228	CGTCAGTGCGCCTGCGGAGAGCAGGTTTGGCTGTTCTAGAGATGTGCCCTCAACCTAATCGGCACTGACCTTTTATCTGCTGGCATTTAAAACTGCTGTCTAATAAAACTATTATCAT	36	118	30.508474576271187	359
Sgs8-RA-mel	id=229	GTCAGTGCGCCTGCGGAGAGCAGGTTTGGCTGTTCTAGAGATGTGCCCTCAACCTAATCGGCACTGACCTTTTATCTGCTGGCATTTAAAACTGCTGTCTAATAAAACTATTATCATT	37	118	31.35593220338983	359
Sgs8-RA-mel	id=230	TCAGTGCGCCTGCGGAGAGCAGGTTTGGCTGTTCTAGAGATGTGCCCTCAACCTAATCGGCACTGACCTTTTATCTGCTGGCATTTAAAACTGCTGTCTAATAAAACTATTATCATTC	37	118	31.35593220338983	359
Sgs8-RA-mel	id=231	CAGTGCGCCTGCGGAGAGCAGGTTTGGCTGTTCTAGAGATGTGCCCTCAACCTAATCGGCACTGACCTTTTATCTGCTGGCATTTAAAACTGCTGTCTAATAAAACTATTATCATTCC	36	118	30.508474576271187	359
Sgs8-RA-mel	id=232	AGTGCGCCTGCGGAGAGCAGGTTTGGCTGTTCTAGAGATGTGCCCTCAACCTAATCGGCACTGACCTTTTATCTGCTGGCATTTAAAACTGCTGTCTAATAAAACTATTATCATTCCT	37	118	31.35593220338983	359
Sgs8-RA-mel	id=233	GTGCGCCTGCGGAGAGCAGGTTTGGCTGTTCTAGAGATGTGCCCTCAACCTAATCGGCACTGACCTTTTATCTGCTGGCATTTAAAACTGCTGTCTAATAAAACTATTATCATTCCTG	37	118	31.35593220338983	359
Sgs8-RA-mel	id=234	TGCGCCTGCGGAGAGCAGGTTTGGCTGTTCTAGAGATGTGCCCTCAACCTAATCGGCACTGACCTTTTATCTGCTGGCATTTAAAACTGCTGTCTAATAAAACTATTATCATTCCTGC	37	118	31.35593220338983	359
Sgs8-RA-mel	id=235	GCGCCTGCGGAGAGCAGGTTTGGCTGTTCTAGAGATGTGCCCTCAACCTAATCGGCACTGACCTTTTATCTGCTGGCATTTAAAACTGCTGTCTAATAAAACTATTATCATTCCTGCA	36	118	30.508474576271187	359
Sgs8-RA-mel	id=236	CGCCTGCGGAGAGCAGGTTTGGCTGTTCTAGAGATGTGCCCTCAACCTAATCGGCACTGACCTTTTATCTGCTGGCATTTAAAACTGCTGTCTAATAAAACTATTATCATTCCTGCAC	36	118	30.508474576271187	359
Sgs8-RA-mel	id=237	GCCTGCGGAGAGCAGGTTTGGCTGTTCTAGAGATGTGCCCTCAACCTAATCGGCACTGACCTTTTATCTGCTGGCATTTAAAACTGCTGTCTAATAAAACTATTATCATTCCTGCACG	36	118	30.508474576271187	359
Sgs8-RA-mel	id=238	CCTGCGGAGAGCAGGTTTGGCTGTTCTAGAGATGTGCCCTCAACCTAATCGGCACTGACCTTTTATCTGCTGGCATTTAAAACTGCTGTCTAATAAAACTATTATCATTCCTGCACGA	36	118	30.508474576271187	359
Sgs8-RA-mel	id=239	CTGCGGAGAGCAGGTTTGGCTGTTCTAGAGATGTGCCCTCAACCTAATCGGCACTGACCTTTTATCTGCTGGCATTTAAAACTGCTGTCTAATAAAACTATTATCATTCCTGCACGAC	36	118	30.508474576271187	359
Sgs8-RA-mel	id=240	TGCGGAGAGCAGGTTTGGCTGTTCTAGAGATGTGCCCTCAACCTAATCGGCACTGACCTTTTATCTGCTGGCATTTAAAACTGCTGTCTAATAAAACTATTATCATTCCTGCACGACC	36	118	30.508474576271187	359
Sgs8-RA-mel	id=241	GCGGAGAGCAGGTTTGGCTGTTCTAGAGATGTGCCCTCAACCTAATCGGCACTGACCTTTTATCTGCTGGCATTTAAAACTGCTGTCTAATAAAACTATTATCATTCCTGCACGACCC	35	118	29.661016949152543	359
Sgs7-RA-mel	id=0	CCATCTGGTAAAGTAGTCTCAATCTAGATAGAACCATGAAACTGATCGCA	12	50	24.0	321
Sgs7-RA-mel	id=1	CATCTGGTAAAGTAGTCTCAATCTAGATAGAACCATGAAACTGATCGCAG	12	50	24.0	321
Sgs7-RA-mel	id=2	ATCTGGTAAAGTAGTCTCAATCTAGATAGAACCATGAAACTGATCGCAGT	13	50	26.0	321
Sgs7-RA-mel	id=3	TCTGGTAAAGTAGTCTCAATCTAGATAGAACCATGAAACTGATCGCAGTC	13	50	26.0	321
Sgs7-RA-mel	id=4	CTGGTAAAGTAGTCTCAATCTAGATAGAACCATGAAACTGATCGCAGTCA	12	50	24.0	321
Sgs7-RA-mel	id=5	TGGTAAAGTAGTCTCAATCTAGATAGAACCATGAAACTGATCGCAGTCAC	12	50	24.0	321
Sgs7-RA-mel	id=6	GGTAAAGTAGTCTCAATCTAGATAGAACCATGAAACTGATCGCAGTCACC	11	50	22.0	321
Sgs7-RA-mel	id=7	GTAAAGTAGTCTCAATCTAGATAGAACCATGAAACTGATCGCAGTCACCA	11	50	22.0	321
Sgs7-RA-mel	id=8	TAAAGTAGTCTCAATCTAGATAGAACCATGAAACTGATCGCAGTCACCAT	12	50	24.0	321
Sgs7-RA-mel	id=9	AAAGTAGTCTCAATCTAGATAGAACCATGAAACTGATCGCAGTCACCATC	11	50	22.0	321
Sgs7-RA-mel	id=10	AAGTAGTCTCAATCTAGATAGAACCATGAAACTGATCGCAGTCACCATCA	11	50	22.0	321
Sgs7-RA-mel	id=11	AGTAGTCTCAATCTAGATAGAACCATGAAACTGATCGCAGTCACCATCAT	12	50	24.0	321
Sgs7-RA-mel	id=12	GTAGTCTCAATCTAGATAGAACCATGAAACTGATCGCAGTCACCATCATC	12	50	24.0	321
Sgs7-RA-mel	id=13	TAGTCTCAATCTAGATAGAACCATGAAACTGATCGCAGTCACCATCATCG	12	50	24.0	321
Sgs7-RA-mel	id=14	AGTCTCAATCTAGATAGAACCATGAAACTGATCGCAGTCACCATCATCGC	11	50	22.0	321
Sgs7-RA-mel	id=15	GTCTCAATCTAGATAGAACCATGAAACTGATCGCAGTCACCATCATCGCT	12	50	24.0	321
Sgs7-RA-mel	id=16	TCTCAATCTAGATAGAACCATGAAACTGATCGCAGTCACCATCATCGCTT	13	50	26.0	321
Sgs7-RA-mel	id=17	CTCAATCTAGATAGAACCATGAAACTGATCGCAGTCACCATCATCGCTTG	12	50	24.0	321
Sgs7-RA-mel	id=18	TCAATCTAGATAGAACCATGAAACTGATCGCAGTCACCATCATCGCTTGC	12	50	24.0	321
Sgs7-RA-mel	id=19	CAATCTAGATAGAACCATGAAACTGATCGCAGTCACCATCATCGCTTGCA	11	50	22.0	321
Sgs7-RA-mel	id=20	AATCTAGATAGAACCATGAAACTGATCGCAGTCACCATCATCGCTTGCAT	12	50	24.0	321
Sgs7-RA-mel	id=21	ATCTAGATAGAACCATGAAACTGATCGCAGTCACCATCATCGCTTGCATC	12	50	24.0	321
Sgs7-RA-mel	id=22	TCTAGATAGAACCATGAAACTGATCGCAGTCACCATCATCGCTTGCATCC	12	50	24.0	321
Sgs7-RA-mel	id=23	CTAGATAGAACCATGAAACTGATCGCAGTCACCATCATCGCTTGCATCCT	12	50	24.0	321
Sgs7-RA-mel	id=24	TAGATAGAACCATGAAACTGATCGCAGTCACCATCATCGCTTGCATCCTG	12	50	24.0	321
Sgs7-RA-mel	id=25	AGATAGAACCATGAAACTGATCGCAGTCACCATCATCGCTTGCATCCTGC	11	50	22.0	321
Sgs7-RA-mel	id=26	GATAGAACCATGAAACTGATCGCAGTCACCATCATCGCTTGCATCCTGCT	12	50	24.0	321
Sgs7-RA-mel	id=27	ATAGAACCATGAAACTGATCGCAGTCACCATCATCGCTTGCATCCTGCTC	12	50	24.0	321
Sgs7-RA-mel	id=28	TAGAACCATGAAACTGATCGCAGTCACCATCATCGCTTGCATCCTGCTCA	12	50	24.0	321
Sgs7-RA-mel	id=29	AGAACCATGAAACTGATCGCAGTCACCATCATCGCTTGCATCCTGCTCAT	12	50	24.0	321
Sgs7-RA-mel	id=30	GAACCATGAAACTGATCGCAGTCACCATCATCGCTTGCATCCTGCTCATT	13	50	26.0	321
Sgs7-RA-mel	id=31	AACCATGAAACTGATCGCAGTCACCATCATCGCTTGCATCCTGCTCATTG	13	50	26.0	321
Sgs7-RA-mel	id=32	ACCATGAAACTGATCGCAGTCACCATCATCGCTTGCATCCTGCTCATTGG	13	50	26.0	321
Sgs7-RA-mel	id=33	CCATGAAACTGATCGCAGTCACCATCATCGCTTGCATCCTGCTCATTGGA	13	50	26.0	321
Sgs7-RA-mel	id=34	CATGAAACTGATCGCAGTCACCATCATCGCTTGCATCCTGCTCATTGGAT	14	50	28.0	321
Sgs7-RA-mel	id=35	ATGAAACTGATCGCAGTCACCATCATCGCTTGCATCCTGCTCATTGGATT	15	50	30.0	321
Sgs7-RA-mel	id=36	TGAAACTGATCGCAGTCACCATCATCGCTTGCATCCTGCTCATTGGATTC	15	50	30.0	321
Sgs7-RA-mel	id=37	GAAACTGATCGCAGTCACCATCATCGCTTGCATCCTGCTCATTGGATTCT	15	50	30.0	321
Sgs7-RA-mel	id=38	AAACTGATCGCAGTCACCATCATCGCTTGCATCCTGCTCATTGGATTCTC	15	50	30.0	321
Sgs7-RA-mel	id=39	AACTGATCGCAGTCACCATCATCGCTTGCATCCTGCTCATTGGATTCTCC	15	50	30.0	321
Sgs7-RA-mel	id=40	ACTGATCGCAGTCACCATCATCGCTTGCATCCTGCTCATTGGATTCTCCG	15	50	30.0	321
Sgs7-RA-mel	id=41	CTGATCGCAGTCACCATCATCGCTTGCATCCTGCTCATTGGATTCTCCGA	15	50	30.0	321
Sgs7-RA-mel	id=42	TGATCGCAGTCACCATCATCGCTTGCATCCTGCTCATTGGATTCTCCGAT	16	50	32.0	321
Sgs7-RA-mel	id=43	GATCGCAGTCACCATCATCGCTTGCATCCTGCTCATTGGATTCTCCGATC	15	50	30.0	321
Sgs7-RA-mel	id=44	ATCGCAGTCACCATCATCGCTTGCATCCTGCTCATTGGATTCTCCGATCT	16	50	32.0	321
Sgs7-RA-mel	id=45	TCGCAGTCACCATCATCGCTTGCATCCTGCTCATTGGATTCTCCGATCTA	16	50	32.0	321
Sgs7-RA-mel	id=46	CGCAGTCACCATCATCGCTTGCATCCTGCTCATTGGATTCTCCGATCTAG	15	50	30.0	321
Sgs7-RA-mel	id=47	GCAGTCACCATCATCGCTTGCATCCTGCTCATTGGATTCTCCGATCTAGC	15	50	30.0	321
Sgs7-RA-mel	id=48	CAGTCACCATCATCGCTTGCATCCTGCTCATTGGATTCTCCGATCTAGCC	15	50	30.0	321
Sgs7-RA-mel	id=49	AGTCACCATCATCGCTTGCATCCTGCTCATTGGATTCTCCGATCTAGCCC	15	50	30.0	321
Sgs7-RA-mel	id=50	GTCACCATCATCGCTTGCATCCTGCTCATTGGATTCTCCGATCTAGCCCT	16	50	32.0	321
Sgs7-RA-mel	id=51	TCACCATCATCGCTTGCATCCTGCTCATTGGATTCTCCGATCTAGCCCTG	16	50	32.0	321
Sgs7-RA-mel	id=52	CACCATCATCGCTTGCATCCTGCTCATTGGATTCTCCGATCTAGCCCTGG	15	50	30.0	321
Sgs7-RA-mel	id=53	ACCATCATCGCTTGCATCCTGCTCATTGGATTCTCCGATCTAGCCCTGGG	15	50	30.0	321
Sgs7-RA-mel	id=54	CCATCATCGCTTGCATCCTGCTCATTGGATTCTCCGATCTAGCCCTGGGT	16	50	32.0	321
Sgs7-RA-mel	id=55	CATCATCGCTTGCATCCTGCTCATTGGATTCTCCGATCTAGCCCTGGGTG	16	50	32.0	321
Sgs7-RA-mel	id=56	ATCATCGCTTGCATCCTGCTCATTGGATTCTCCGATCTAGCCCTGGGTGG	16	50	32.0	321
Sgs7-RA-mel	id=57	TCATCGCTTGCATCCTGCTCATTGGATTCTCCGATCTAGCCCTGGGTGGT	17	50	34.0	321
Sgs7-RA-mel	id=58	CATCGCTTGCATCCTGCTCATTGGATTCTCCGATCTAGCCCTGGGTGGTG	16	50	32.0	321
Sgs7-RA-mel	id=59	ATCGCTTGCATCCTGCTCATTGGATTCTCCGATCTAGCCCTGGGTGGTGC	16	50	32.0	321
Sgs7-RA-mel	id=60	TCGCTTGCATCCTGCTCATTGGATTCTCCGATCTAGCCCTGGGTGGTGCC	16	50	32.0	321
Sgs7-RA-mel	id=61	CGCTTGCATCCTGCTCATTGGATTCTCCGATCTAGCCCTGGGTGGTGCCT	16	50	32.0	321
Sgs7-RA-mel	id=62	GCTTGCATCCTGCTCATTGGATTCTCCGATCTAGCCCTGGGTGGTGCCTG	16	50	32.0	321
Sgs7-RA-mel	id=63	CTTGCATCCTGCTCATTGGATTCTCCGATCTAGCCCTGGGTGGTGCCTGT	17	50	34.0	321
Sgs7-RA-mel	id=64	TTGCATCCTGCTCATTGGATTCTCCGATCTAGCCCTGGGTGGTGCCTGTG	17	50	34.0	321
Sgs7-RA-mel	id=65	TGCATCCTGCTCATTGGATTCTCCGATCTAGCCCTGGGTGGTGCCTGTGA	16	50	32.0	321
Sgs7-RA-mel	id=66	GCATCCTGCTCATTGGATTCTCCGATCTAGCCCTGGGTGGTGCCTGTGAG	15	50	30.0	321
Sgs7-RA-mel	id=67	CATCCTGCTCATTGGATTCTCCGATCTAGCCCTGGGTGGTGCCTGTGAGT	16	50	32.0	321
Sgs7-RA-mel	id=68	ATCCTGCTCATTGGATTCTCCGATCTAGCCCTGGGTGGTGCCTGTGAGTG	16	50	32.0	321
Sgs7-RA-mel	id=69	TCCTGCTCATTGGATTCTCCGATCTAGCCCTGGGTGGTGCCTGTGAGTGC	16	50	32.0	321
Sgs7-RA-mel	id=70	CCTGCTCATTGGATTCTCCGATCTAGCCCTGGGTGGTGCCTGTGAGTGCC	15	50	30.0	321
Sgs7-RA-mel	id=71	CTGCTCATTGGATTCTCCGATCTAGCCCTGGGTGGTGCCTGTGAGTGCCA	15	50	30.0	321
Sgs7-RA-mel	id=72	TGCTCATTGGATTCTCCGATCTAGCCCTGGGTGGTGCCTGTGAGTGCCAA	15	50	30.0	321
Sgs7-RA-mel	id=73	GCTCATTGGATTCTCCGATCTAGCCCTGGGTGGTGCCTGTGAGTGCCAAC	14	50	28.0	321
Sgs7-RA-mel	id=74	CTCATTGGATTCTCCGATCTAGCCCTGGGTGGTGCCTGTGAGTGCCAACC	14	50	28.0	321
Sgs7-RA-mel	id=75	TCATTGGATTCTCCGATCTAGCCCTGGGTGGTGCCTGTGAGTGCCAACCG	14	50	28.0	321
Sgs7-RA-mel	id=76	CATTGGATTCTCCGATCTAGCCCTGGGTGGTGCCTGTGAGTGCCAACCGT	14	50	28.0	321
Sgs7-RA-mel	id=77	ATTGGATTCTCCGATCTAGCCCTGGGTGGTGCCTGTGAGTGCCAACCGTG	14	50	28.0	321
Sgs7-RA-mel	id=78	TTGGATTCTCCGATCTAGCCCTGGGTGGTGCCTGTGAGTGCCAACCGTGT	15	50	30.0	321
Sgs7-RA-mel	id=79	TGGATTCTCCGATCTAGCCCTGGGTGGTGCCTGTGAGTGCCAACCGTGTG	14	50	28.0	321
Sgs7-RA-mel	id=80	GGATTCTCCGATCTAGCCCTGGGTGGTGCCTGTGAGTGCCAACCGTGTGG	13	50	26.0	321
Sgs7-RA-mel	id=81	GATTCTCCGATCTAGCCCTGGGTGGTGCCTGTGAGTGCCAACCGTGTGGT	14	50	28.0	321
Sgs7-RA-mel	id=82	ATTCTCCGATCTAGCCCTGGGTGGTGCCTGTGAGTGCCAACCGTGTGGTC	14	50	28.0	321
Sgs7-RA-mel	id=83	TTCTCCGATCTAGCCCTGGGTGGTGCCTGTGAGTGCCAACCGTGTGGTCC	14	50	28.0	321
Sgs7-RA-mel	id=84	TCTCCGATCTAGCCCTGGGTGGTGCCTGTGAGTGCCAACCGTGTGGTCCT	14	50	28.0	321
Sgs7-RA-mel	id=85	CTCCGATCTAGCCCTGGGTGGTGCCTGTGAGTGCCAACCGTGTGGTCCTG	13	50	26.0	321
Sgs7-RA-mel	id=86	TCCGATCTAGCCCTGGGTGGTGCCTGTGAGTGCCAACCGTGTGGTCCTGG	13	50	26.0	321
Sgs7-RA-mel	id=87	CCGATCTAGCCCTGGGTGGTGCCTGTGAGTGCCAACCGTGTGGTCCTGGT	13	50	26.0	321
Sgs7-RA-mel	id=88	CGATCTAGCCCTGGGTGGTGCCTGTGAGTGCCAACCGTGTGGTCCTGGTG	13	50	26.0	321
Sgs7-RA-mel	id=89	GATCTAGCCCTGGGTGGTGCCTGTGAGTGCCAACCGTGTGGTCCTGGTGG	13	50	26.0	321
Sgs7-RA-mel	id=90	ATCTAGCCCTGGGTGGTGCCTGTGAGTGCCAACCGTGTGGTCCTGGTGGA	13	50	26.0	321
Sgs7-RA-mel	id=91	TCTAGCCCTGGGTGGTGCCTGTGAGTGCCAACCGTGTGGTCCTGGTGGAA	13	50	26.0	321
Sgs7-RA-mel	id=92	CTAGCCCTGGGTGGTGCCTGTGAGTGCCAACCGTGTGGTCCTGGTGGAAA	12	50	24.0	321
Sgs7-RA-mel	id=93	TAGCCCTGGGTGGTGCCTGTGAGTGCCAACCGTGTGGTCCTGGTGGAAAG	12	50	24.0	321
Sgs7-RA-mel	id=94	AGCCCTGGGTGGTGCCTGTGAGTGCCAACCGTGTGGTCCTGGTGGAAAGG	11	50	22.0	321
Sgs7-RA-mel	id=95	GCCCTGGGTGGTGCCTGTGAGTGCCAACCGTGTGGTCCTGGTGGAAAGGC	11	50	22.0	321
Sgs7-RA-mel	id=96	CCCTGGGTGGTGCCTGTGAGTGCCAACCGTGTGGTCCTGGTGGAAAGGCC	11	50	22.0	321
Sgs7-RA-mel	id=97	CCTGGGTGGTGCCTGTGAGTGCCAACCGTGTGGTCCTGGTGGAAAGGCCT	12	50	24.0	321
Sgs7-RA-mel	id=98	CTGGGTGGTGCCTGTGAGTGCCAACCGTGTGGTCCTGGTGGAAAGGCCTG	12	50	24.0	321
Sgs7-RA-mel	id=99	TGGGTGGTGCCTGTGAGTGCCAACCGTGTGGTCCTGGTGGAAAGGCCTGC	12	50	24.0	321
Sgs7-RA-mel	id=100	GGGTGGTGCCTGTGAGTGCCAACCGTGTGGTCCTGGTGGAAAGGCCTGCA	11	50	22.0	321
Sgs7-RA-mel	id=101	GGTGGTGCCTGTGAGTGCCAACCGTGTGGTCCTGGTGGAAAGGCCTGCAC	11	50	22.0	321
Sgs7-RA-mel	id=102	GTGGTGCCTGTGAGTGCCAACCGTGTGGTCCTGGTGGAAAGGCCTGCACG	11	50	22.0	321
Sgs7-RA-mel	id=103	TGGTGCCTGTGAGTGCCAACCGTGTGGTCCTGGTGGAAAGGCCTGCACGG	11	50	22.0	321
Sgs7-RA-mel	id=104	GGTGCCTGTGAGTGCCAACCGTGTGGTCCTGGTGGAAAGGCCTGCACGGG	10	50	20.0	321
Sgs7-RA-mel	id=105	GTGCCTGTGAGTGCCAACCGTGTGGTCCTGGTGGAAAGGCCTGCACGGGC	10	50	20.0	321
Sgs7-RA-mel	id=106	TGCCTGTGAGTGCCAACCGTGTGGTCCTGGTGGAAAGGCCTGCACGGGCT	11	50	22.0	321
Sgs7-RA-mel	id=107	GCCTGTGAGTGCCAACCGTGTGGTCCTGGTGGAAAGGCCTGCACGGGCTG	10	50	20.0	321
Sgs7-RA-mel	id=108	CCTGTGAGTGCCAACCGTGTGGTCCTGGTGGAAAGGCCTGCACGGGCTGT	11	50	22.0	321
Sgs7-RA-mel	id=109	CTGTGAGTGCCAACCGTGTGGTCCTGGTGGAAAGGCCTGCACGGGCTGTC	11	50	22.0	321
Sgs7-RA-mel	id=110	TGTGAGTGCCAACCGTGTGGTCCTGGTGGAAAGGCCTGCACGGGCTGTCC	11	50	22.0	321
Sgs7-RA-mel	id=111	GTGAGTGCCAACCGTGTGGTCCTGGTGGAAAGGCCTGCACGGGCTGTCCC	10	50	20.0	321
Sgs7-RA-mel	id=112	TGAGTGCCAACCGTGTGGTCCTGGTGGAAAGGCCTGCACGGGCTGTCCCG	10	50	20.0	321
Sgs7-RA-mel	id=113	GAGTGCCAACCGTGTGGTCCTGGTGGAAAGGCCTGCACGGGCTGTCCCGA	9	50	18.0	321
Sgs7-RA-mel	id=114	AGTGCCAACCGTGTGGTCCTGGTGGAAAGGCCTGCACGGGCTGTCCCGAA	9	50	18.0	321
Sgs7-RA-mel	id=115	GTGCCAACCGTGTGGTCCTGGTGGAAAGGCCTGCACGGGCTGTCCCGAAA	9	50	18.0	321
Sgs7-RA-mel	id=116	TGCCAACCGTGTGGTCCTGGTGGAAAGGCCTGCACGGGCTGTCCCGAAAA	9	50	18.0	321
Sgs7-RA-mel	id=117	GCCAACCGTGTGGTCCTGGTGGAAAGGCCTGCACGGGCTGTCCCGAAAAG	8	50	16.0	321
Sgs7-RA-mel	id=118	CCAACCGTGTGGTCCTGGTGGAAAGGCCTGCACGGGCTGTCCCGAAAAGC	8	50	16.0	321
Sgs7-RA-mel	id=119	CAACCGTGTGGTCCTGGTGGAAAGGCCTGCACGGGCTGTCCCGAAAAGCC	8	50	16.0	321
Sgs7-RA-mel	id=120	AACCGTGTGGTCCTGGTGGAAAGGCCTGCACGGGCTGTCCCGAAAAGCCC	8	50	16.0	321
Sgs7-RA-mel	id=121	ACCGTGTGGTCCTGGTGGAAAGGCCTGCACGGGCTGTCCCGAAAAGCCCC	8	50	16.0	321
Sgs7-RA-mel	id=122	CCGTGTGGTCCTGGTGGAAAGGCCTGCACGGGCTGTCCCGAAAAGCCCCA	8	50	16.0	321
Sgs7-RA-mel	id=123	CGTGTGGTCCTGGTGGAAAGGCCTGCACGGGCTGTCCCGAAAAGCCCCAA	8	50	16.0	321
Sgs7-RA-mel	id=124	GTGTGGTCCTGGTGGAAAGGCCTGCACGGGCTGTCCCGAAAAGCCCCAAC	8	50	16.0	321
Sgs7-RA-mel	id=125	TGTGGTCCTGGTGGAAAGGCCTGCACGGGCTGTCCCGAAAAGCCCCAACT	9	50	18.0	321
Sgs7-RA-mel	id=126	GTGGTCCTGGTGGAAAGGCCTGCACGGGCTGTCCCGAAAAGCCCCAACTT	9	50	18.0	321
Sgs7-RA-mel	id=127	TGGTCCTGGTGGAAAGGCCTGCACGGGCTGTCCCGAAAAGCCCCAACTTT	10	50	20.0	321
Sgs7-RA-mel	id=128	GGTCCTGGTGGAAAGGCCTGCACGGGCTGTCCCGAAAAGCCCCAACTTTG	9	50	18.0	321
Sgs7-RA-mel	id=129	GTCCTGGTGGAAAGGCCTGCACGGGCTGTCCCGAAAAGCCCCAACTTTGT	10	50	20.0	321
Sgs7-RA-mel	id=130	TCCTGGTGGAAAGGCCTGCACGGGCTGTCCCGAAAAGCCCCAACTTTGTC	10	50	20.0	321
Sgs7-RA-mel	id=131	CCTGGTGGAAAGGCCTGCACGGGCTGTCCCGAAAAGCCCCAACTTTGTCA	9	50	18.0	321
Sgs7-RA-mel	id=132	CTGGTGGAAAGGCCTGCACGGGCTGTCCCGAAAAGCCCCAACTTTGTCAG	9	50	18.0	321
Sgs7-RA-mel	id=133	TGGTGGAAAGGCCTGCACGGGCTGTCCCGAAAAGCCCCAACTTTGTCAGC	9	50	18.0	321
Sgs7-RA-mel	id=134	GGTGGAAAGGCCTGCACGGGCTGTCCCGAAAAGCCCCAACTTTGTCAGCA	8	50	16.0	321
Sgs7-RA-mel	id=135	GTGGAAAGGCCTGCACGGGCTGTCCCGAAAAGCCCCAACTTTGTCAGCAG	8	50	16.0	321
Sgs7-RA-mel	id=136	TGGAAAGGCCTGCACGGGCTGTCCCGAAAAGCCCCAACTTTGTCAGCAGC	8	50	16.0	321
Sgs7-RA-mel	id=137	GGAAAGGCCTGCACGGGCTGTCCCGAAAAGCCCCAACTTTGTCAGCAGCT	8	50	16.0	321
Sgs7-RA-mel	id=138	GAAAGGCCTGCACGGGCTGTCCCGAAAAGCCCCAACTTTGTCAGCAGCTC	8	50	16.0	321
Sgs7-RA-mel	id=139	AAAGGCCTGCACGGGCTGTCCCGAAAAGCCCCAACTTTGTCAGCAGCTCA	8	50	16.0	321
Sgs7-RA-mel	id=140	AAGGCCTGCACGGGCTGTCCCGAAAAGCCCCAACTTTGTCAGCAGCTCAT	9	50	18.0	321
Sgs7-RA-mel	id=141	AGGCCTGCACGGGCTGTCCCGAAAAGCCCCAACTTTGTCAGCAGCTCATT	10	50	20.0	321
Sgs7-RA-mel	id=142	GGCCTGCACGGGCTGTCCCGAAAAGCCCCAACTTTGTCAGCAGCTCATTA	10	50	20.0	321
Sgs7-RA-mel	id=143	GCCTGCACGGGCTGTCCCGAAAAGCCCCAACTTTGTCAGCAGCTCATTAG	10	50	20.0	321
Sgs7-RA-mel	id=144	CCTGCACGGGCTGTCCCGAAAAGCCCCAACTTTGTCAGCAGCTCATTAGC	10	50	20.0	321
Sgs7-RA-mel	id=145	CTGCACGGGCTGTCCCGAAAAGCCCCAACTTTGTCAGCAGCTCATTAGCG	10	50	20.0	321
Sgs7-RA-mel	id=146	TGCACGGGCTGTCCCGAAAAGCCCCAACTTTGTCAGCAGCTCATTAGCGA	10	50	20.0	321
Sgs7-RA-mel	id=147	GCACGGGCTGTCCCGAAAAGCCCCAACTTTGTCAGCAGCTCATTAGCGAT	10	50	20.0	321
Sgs7-RA-mel	id=148	CACGGGCTGTCCCGAAAAGCCCCAACTTTGTCAGCAGCTCATTAGCGATA	10	50	20.0	321
Sgs7-RA-mel	id=149	ACGGGCTGTCCCGAAAAGCCCCAACTTTGTCAGCAGCTCATTAGCGATAT	11	50	22.0	321
Sgs7-RA-mel	id=150	CGGGCTGTCCCGAAAAGCCCCAACTTTGTCAGCAGCTCATTAGCGATATT	12	50	24.0	321
Sgs7-RA-mel	id=151	GGGCTGTCCCGAAAAGCCCCAACTTTGTCAGCAGCTCATTAGCGATATTC	12	50	24.0	321
Sgs7-RA-mel	id=152	GGCTGTCCCGAAAAGCCCCAACTTTGTCAGCAGCTCATTAGCGATATTCG	12	50	24.0	321
Sgs7-RA-mel	id=153	GCTGTCCCGAAAAGCCCCAACTTTGTCAGCAGCTCATTAGCGATATTCGC	12	50	24.0	321
Sgs7-RA-mel	id=154	CTGTCCCGAAAAGCCCCAACTTTGTCAGCAGCTCATTAGCGATATTCGCA	12	50	24.0	321
Sgs7-RA-mel	id=155	TGTCCCGAAAAGCCCCAACTTTGTCAGCAGCTCATTAGCGATATTCGCAA	12	50	24.0	321
Sgs7-RA-mel	id=156	GTCCCGAAAAGCCCCAACTTTGTCAGCAGCTCATTAGCGATATTCGCAAT	12	50	24.0	321
Sgs7-RA-mel	id=157	TCCCGAAAAGCCCCAACTTTGTCAGCAGCTCATTAGCGATATTCGCAATC	12	50	24.0	321
Sgs7-RA-mel	id=158	CCCGAAAAGCCCCAACTTTGTCAGCAGCTCATTAGCGATATTCGCAATCT	12	50	24.0	321
Sgs7-RA-mel	id=159	CCGAAAAGCCCCAACTTTGTCAGCAGCTCATTAGCGATATTCGCAATCTC	12	50	24.0	321
Sgs7-RA-mel	id=160	CGAAAAGCCCCAACTTTGTCAGCAGCTCATTAGCGATATTCGCAATCTCC	12	50	24.0	321
Sgs7-RA-mel	id=161	GAAAAGCCCCAACTTTGTCAGCAGCTCATTAGCGATATTCGCAATCTCCA	12	50	24.0	321
Sgs7-RA-mel	id=162	AAAAGCCCCAACTTTGTCAGCAGCTCATTAGCGATATTCGCAATCTCCAG	12	50	24.0	321
Sgs7-RA-mel	id=163	AAAGCCCCAACTTTGTCAGCAGCTCATTAGCGATATTCGCAATCTCCAGC	12	50	24.0	321
Sgs7-RA-mel	id=164	AAGCCCCAACTTTGTCAGCAGCTCATTAGCGATATTCGCAATCTCCAGCA	12	50	24.0	321
Sgs7-RA-mel	id=165	AGCCCCAACTTTGTCAGCAGCTCATTAGCGATATTCGCAATCTCCAGCAG	12	50	24.0	321
Sgs7-RA-mel	id=166	GCCCCAACTTTGTCAGCAGCTCATTAGCGATATTCGCAATCTCCAGCAGA	12	50	24.0	321
Sgs7-RA-mel	id=167	CCCCAACTTTGTCAGCAGCTCATTAGCGATATTCGCAATCTCCAGCAGAA	12	50	24.0	321
Sgs7-RA-mel	id=168	CCCAACTTTGTCAGCAGCTCATTAGCGATATTCGCAATCTCCAGCAGAAG	12	50	24.0	321
Sgs7-RA-mel	id=169	CCAACTTTGTCAGCAGCTCATTAGCGATATTCGCAATCTCCAGCAGAAGA	12	50	24.0	321
Sgs7-RA-mel	id=170	CAACTTTGTCAGCAGCTCATTAGCGATATTCGCAATCTCCAGCAGAAGAT	13	50	26.0	321
Sgs7-RA-mel	id=171	AACTTTGTCAGCAGCTCATTAGCGATATTCGCAATCTCCAGCAGAAGATC	13	50	26.0	321
Sgs7-RA-mel	id=172	ACTTTGTCAGCAGCTCATTAGCGATATTCGCAATCTCCAGCAGAAGATCC	13	50	26.0	321
Sgs7-RA-mel	id=173	CTTTGTCAGCAGCTCATTAGCGATATTCGCAATCTCCAGCAGAAGATCCG	13	50	26.0	321
Sgs7-RA-mel	id=174	TTTGTCAGCAGCTCATTAGCGATATTCGCAATCTCCAGCAGAAGATCCGG	13	50	26.0	321
Sgs7-RA-mel	id=175	TTGTCAGCAGCTCATTAGCGATATTCGCAATCTCCAGCAGAAGATCCGGA	12	50	24.0	321
Sgs7-RA-mel	id=176	TGTCAGCAGCTCATTAGCGATATTCGCAATCTCCAGCAGAAGATCCGGAA	11	50	22.0	321
Sgs7-RA-mel	id=177	GTCAGCAGCTCATTAGCGATATTCGCAATCTCCAGCAGAAGATCCGGAAA	10	50	20.0	321
Sgs7-RA-mel	id=178	TCAGCAGCTCATTAGCGATATTCGCAATCTCCAGCAGAAGATCCGGAAAT	11	50	22.0	321
Sgs7-RA-mel	id=179	CAGCAGCTCATTAGCGATATTCGCAATCTCCAGCAGAAGATCCGGAAATG	10	50	20.0	321
Sgs7-RA-mel	id=180	AGCAGCTCATTAGCGATATTCGCAATCTCCAGCAGAAGATCCGGAAATGC	10	50	20.0	321
Sgs7-RA-mel	id=181	GCAGCTCATTAGCGATATTCGCAATCTCCAGCAGAAGATCCGGAAATGCG	10	50	20.0	321
Sgs7-RA-mel	id=182	CAGCTCATTAGCGATATTCGCAATCTCCAGCAGAAGATCCGGAAATGCGT	11	50	22.0	321
Sgs7-RA-mel	id=183	AGCTCATTAGCGATATTCGCAATCTCCAGCAGAAGATCCGGAAATGCGTC	11	50	22.0	321
Sgs7-RA-mel	id=184	GCTCATTAGCGATATTCGCAATCTCCAGCAGAAGATCCGGAAATGCGTCT	12	50	24.0	321
Sgs7-RA-mel	id=185	CTCATTAGCGATATTCGCAATCTCCAGCAGAAGATCCGGAAATGCGTCTG	12	50	24.0	321
Sgs7-RA-mel	id=186	TCATTAGCGATATTCGCAATCTCCAGCAGAAGATCCGGAAATGCGTCTGC	12	50	24.0	321
Sgs7-RA-mel	id=187	CATTAGCGATATTCGCAATCTCCAGCAGAAGATCCGGAAATGCGTCTGCG	11	50	22.0	321
Sgs7-RA-mel	id=188	ATTAGCGATATTCGCAATCTCCAGCAGAAGATCCGGAAATGCGTCTGCGG	11	50	22.0	321
Sgs7-RA-mel	id=189	TTAGCGATATTCGCAATCTCCAGCAGAAGATCCGGAAATGCGTCTGCGGA	11	50	22.0	321
Sgs7-RA-mel	id=190	TAGCGATATTCGCAATCTCCAGCAGAAGATCCGGAAATGCGTCTGCGGAG	10	50	20.0	321
Sgs7-RA-mel	id=191	AGCGATATTCGCAATCTCCAGCAGAAGATCCGGAAATGCGTCTGCGGAGA	9	50	18.0	321
Sgs7-RA-mel	id=192	GCGATATTCGCAATCTCCAGCAGAAGATCCGGAAATGCGTCTGCGGAGAA	9	50	18.0	321
Sgs7-RA-mel	id=193	CGATATTCGCAATCTCCAGCAGAAGATCCGGAAATGCGTCTGCGGAGAAC	9	50	18.0	321
Sgs7-RA-mel	id=194	GATATTCGCAATCTCCAGCAGAAGATCCGGAAATGCGTCTGCGGAGAACC	9	50	18.0	321
Sgs7-RA-mel	id=195	ATATTCGCAATCTCCAGCAGAAGATCCGGAAATGCGTCTGCGGAGAACCA	9	50	18.0	321
Sgs7-RA-mel	id=196	TATTCGCAATCTCCAGCAGAAGATCCGGAAATGCGTCTGCGGAGAACCAC	9	50	18.0	321
Sgs7-RA-mel	id=197	ATTCGCAATCTCCAGCAGAAGATCCGGAAATGCGTCTGCGGAGAACCACA	8	50	16.0	321
Sgs7-RA-mel	id=198	TTCGCAATCTCCAGCAGAAGATCCGGAAATGCGTCTGCGGAGAACCACAA	8	50	16.0	321
Sgs7-RA-mel	id=199	TCGCAATCTCCAGCAGAAGATCCGGAAATGCGTCTGCGGAGAACCACAAT	8	50	16.0	321
Sgs7-RA-mel	id=200	CGCAATCTCCAGCAGAAGATCCGGAAATGCGTCTGCGGAGAACCACAATG	7	50	14.0	321
Sgs7-RA-mel	id=201	GCAATCTCCAGCAGAAGATCCGGAAATGCGTCTGCGGAGAACCACAATGG	7	50	14.0	321
Sgs7-RA-mel	id=202	CAATCTCCAGCAGAAGATCCGGAAATGCGTCTGCGGAGAACCACAATGGA	7	50	14.0	321
Sgs7-RA-mel	id=203	AATCTCCAGCAGAAGATCCGGAAATGCGTCTGCGGAGAACCACAATGGAT	8	50	16.0	321
Sgs7-RA-mel	id=204	ATCTCCAGCAGAAGATCCGGAAATGCGTCTGCGGAGAACCACAATGGATG	8	50	16.0	321
Sgs7-RA-mel	id=205	TCTCCAGCAGAAGATCCGGAAATGCGTCTGCGGAGAACCACAATGGATGA	8	50	16.0	321
Sgs7-RA-mel	id=206	CTCCAGCAGAAGATCCGGAAATGCGTCTGCGGAGAACCACAATGGATGAT	8	50	16.0	321
Sgs7-RA-mel	id=207	TCCAGCAGAAGATCCGGAAATGCGTCTGCGGAGAACCACAATGGATGATT	9	50	18.0	321
Sgs7-RA-mel	id=208	CCAGCAGAAGATCCGGAAATGCGTCTGCGGAGAACCACAATGGATGATTT	9	50	18.0	321
Sgs7-RA-mel	id=209	CAGCAGAAGATCCGGAAATGCGTCTGCGGAGAACCACAATGGATGATTTA	9	50	18.0	321
Sgs7-RA-mel	id=210	AGCAGAAGATCCGGAAATGCGTCTGCGGAGAACCACAATGGATGATTTAG	9	50	18.0	321
Sgs7-RA-mel	id=211	GCAGAAGATCCGGAAATGCGTCTGCGGAGAACCACAATGGATGATTTAGA	9	50	18.0	321
Sgs7-RA-mel	id=212	CAGAAGATCCGGAAATGCGTCTGCGGAGAACCACAATGGATGATTTAGAC	9	50	18.0	321
Sgs7-RA-mel	id=213	AGAAGATCCGGAAATGCGTCTGCGGAGAACCACAATGGATGATTTAGACA	9	50	18.0	321
Sgs7-RA-mel	id=214	GAAGATCCGGAAATGCGTCTGCGGAGAACCACAATGGATGATTTAGACAC	9	50	18.0	321
Sgs7-RA-mel	id=215	AAGATCCGGAAATGCGTCTGCGGAGAACCACAATGGATGATTTAGACACC	9	50	18.0	321
Sgs7-RA-mel	id=216	AGATCCGGAAATGCGTCTGCGGAGAACCACAATGGATGATTTAGACACCA	9	50	18.0	321
Sgs7-RA-mel	id=217	GATCCGGAAATGCGTCTGCGGAGAACCACAATGGATGATTTAGACACCAA	9	50	18.0	321
Sgs7-RA-mel	id=218	ATCCGGAAATGCGTCTGCGGAGAACCACAATGGATGATTTAGACACCAAT	10	50	20.0	321
Sgs7-RA-mel	id=219	TCCGGAAATGCGTCTGCGGAGAACCACAATGGATGATTTAGACACCAATC	10	50	20.0	321
Sgs7-RA-mel	id=220	CCGGAAATGCGTCTGCGGAGAACCACAATGGATGATTTAGACACCAATCA	9	50	18.0	321
Sgs7-RA-mel	id=221	CGGAAATGCGTCTGCGGAGAACCACAATGGATGATTTAGACACCAATCAC	9	50	18.0	321
Sgs7-RA-mel	id=222	GGAAATGCGTCTGCGGAGAACCACAATGGATGATTTAGACACCAATCACT	10	50	20.0	321
Sgs7-RA-mel	id=223	GAAATGCGTCTGCGGAGAACCACAATGGATGATTTAGACACCAATCACTT	11	50	22.0	321
Sgs7-RA-mel	id=224	AAATGCGTCTGCGGAGAACCACAATGGATGATTTAGACACCAATCACTTT	12	50	24.0	321
Sgs7-RA-mel	id=225	AATGCGTCTGCGGAGAACCACAATGGATGATTTAGACACCAATCACTTTT	13	50	26.0	321
Sgs7-RA-mel	id=226	ATGCGTCTGCGGAGAACCACAATGGATGATTTAGACACCAATCACTTTTA	13	50	26.0	321
Sgs7-RA-mel	id=227	TGCGTCTGCGGAGAACCACAATGGATGATTTAGACACCAATCACTTTTAA	13	50	26.0	321
Sgs7-RA-mel	id=228	GCGTCTGCGGAGAACCACAATGGATGATTTAGACACCAATCACTTTTAAA	12	50	24.0	321
Sgs7-RA-mel	id=229	CGTCTGCGGAGAACCACAATGGATGATTTAGACACCAATCACTTTTAAAG	12	50	24.0	321
Sgs7-RA-mel	id=230	GTCTGCGGAGAACCACAATGGATGATTTAGACACCAATCACTTTTAAAGA	12	50	24.0	321
Sgs7-RA-mel	id=231	TCTGCGGAGAACCACAATGGATGATTTAGACACCAATCACTTTTAAAGAT	13	50	26.0	321
Sgs7-RA-mel	id=232	CTGCGGAGAACCACAATGGATGATTTAGACACCAATCACTTTTAAAGATC	12	50	24.0	321
Sgs7-RA-mel	id=233	TGCGGAGAACCACAATGGATGATTTAGACACCAATCACTTTTAAAGATCA	12	50	24.0	321
Sgs7-RA-mel	id=234	GCGGAGAACCACAATGGATGATTTAGACACCAATCACTTTTAAAGATCAC	11	50	22.0	321
Sgs7-RA-mel	id=235	CGGAGAACCACAATGGATGATTTAGACACCAATCACTTTTAAAGATCACA	11	50	22.0	321
Sgs7-RA-mel	id=236	GGAGAACCACAATGGATGATTTAGACACCAATCACTTTTAAAGATCACAA	11	50	22.0	321
Sgs7-RA-mel	id=237	GAGAACCACAATGGATGATTTAGACACCAATCACTTTTAAAGATCACAAA	11	50	22.0	321
Sgs7-RA-mel	id=238	AGAACCACAATGGATGATTTAGACACCAATCACTTTTAAAGATCACAAAA	11	50	22.0	321
Sgs7-RA-mel	id=239	GAACCACAATGGATGATTTAGACACCAATCACTTTTAAAGATCACAAAAA	11	50	22.0	321
Sgs7-RA-mel	id=240	AACCACAATGGATGATTTAGACACCAATCACTTTTAAAGATCACAAAAAT	12	50	24.0	321
Sgs7-RA-mel	id=241	ACCACAATGGATGATTTAGACACCAATCACTTTTAAAGATCACAAAAATT	13	50	26.0	321
Sgs7-RA-mel	id=242	CCACAATGGATGATTTAGACACCAATCACTTTTAAAGATCACAAAAATTC	13	50	26.0	321
Sgs7-RA-mel	id=243	CACAATGGATGATTTAGACACCAATCACTTTTAAAGATCACAAAAATTCT	14	50	28.0	321
Sgs7-RA-mel	id=244	ACAATGGATGATTTAGACACCAATCACTTTTAAAGATCACAAAAATTCTT	15	50	30.0	321
Sgs7-RA-mel	id=245	CAATGGATGATTTAGACACCAATCACTTTTAAAGATCACAAAAATTCTTC	15	50	30.0	321
Sgs7-RA-mel	id=246	AATGGATGATTTAGACACCAATCACTTTTAAAGATCACAAAAATTCTTCC	15	50	30.0	321
Sgs7-RA-mel	id=247	ATGGATGATTTAGACACCAATCACTTTTAAAGATCACAAAAATTCTTCCT	16	50	32.0	321
Sgs7-RA-mel	id=248	TGGATGATTTAGACACCAATCACTTTTAAAGATCACAAAAATTCTTCCTT	17	50	34.0	321
Sgs7-RA-mel	id=249	GGATGATTTAGACACCAATCACTTTTAAAGATCACAAAAATTCTTCCTTA	16	50	32.0	321
Sgs7-RA-mel	id=250	GATGATTTAGACACCAATCACTTTTAAAGATCACAAAAATTCTTCCTTAA	16	50	32.0	321
Sgs7-RA-mel	id=251	ATGATTTAGACACCAATCACTTTTAAAGATCACAAAAATTCTTCCTTAAT	17	50	34.0	321
Sgs7-RA-mel	id=252	TGATTTAGACACCAATCACTTTTAAAGATCACAAAAATTCTTCCTTAATA	17	50	34.0	321
Sgs7-RA-mel	id=253	GATTTAGACACCAATCACTTTTAAAGATCACAAAAATTCTTCCTTAATAA	16	50	32.0	321
Sgs7-RA-mel	id=254	ATTTAGACACCAATCACTTTTAAAGATCACAAAAATTCTTCCTTAATAAA	16	50	32.0	321
Sgs7-RA-mel	id=255	TTTAGACACCAATCACTTTTAAAGATCACAAAAATTCTTCCTTAATAAAA	16	50	32.0	321
Sgs7-RA-mel	id=256	TTAGACACCAATCACTTTTAAAGATCACAAAAATTCTTCCTTAATAAAAT	16	50	32.0	321
Sgs7-RA-mel	id=257	TAGACACCAATCACTTTTAAAGATCACAAAAATTCTTCCTTAATAAAATT	16	50	32.0	321
Sgs7-RA-mel	id=258	AGACACCAATCACTTTTAAAGATCACAAAAATTCTTCCTTAATAAAATTG	15	50	30.0	321
Sgs7-RA-mel	id=259	GACACCAATCACTTTTAAAGATCACAAAAATTCTTCCTTAATAAAATTGT	16	50	32.0	321
Sgs7-RA-mel	id=260	ACACCAATCACTTTTAAAGATCACAAAAATTCTTCCTTAATAAAATTGTT	17	50	34.0	321
Sgs7-RA-mel	id=261	CACCAATCACTTTTAAAGATCACAAAAATTCTTCCTTAATAAAATTGTTA	17	50	34.0	321
Sgs7-RA-mel	id=262	ACCAATCACTTTTAAAGATCACAAAAATTCTTCCTTAATAAAATTGTTAT	18	50	36.0	321
Sgs7-RA-mel	id=263	CCAATCACTTTTAAAGATCACAAAAATTCTTCCTTAATAAAATTGTTATT	19	50	38.0	321
Sgs7-RA-mel	id=264	CAATCACTTTTAAAGATCACAAAAATTCTTCCTTAATAAAATTGTTATTA	19	50	38.0	321
Sgs7-RA-mel	id=265	AATCACTTTTAAAGATCACAAAAATTCTTCCTTAATAAAATTGTTATTAC	19	50	38.0	321
Sgs7-RA-mel	id=266	ATCACTTTTAAAGATCACAAAAATTCTTCCTTAATAAAATTGTTATTACT	20	50	40.0	321
Sgs7-RA-mel	id=267	TCACTTTTAAAGATCACAAAAATTCTTCCTTAATAAAATTGTTATTACTG	20	50	40.0	321
Sgs7-RA-mel	id=268	CACTTTTAAAGATCACAAAAATTCTTCCTTAATAAAATTGTTATTACTGC	19	50	38.0	321
Sgs7-RA-mel	id=269	ACTTTTAAAGATCACAAAAATTCTTCCTTAATAAAATTGTTATTACTGCT	20	50	40.0	321
Sgs7-RA-mel	id=270	CTTTTAAAGATCACAAAAATTCTTCCTTAATAAAATTGTTATTACTGCTT	21	50	42.0	321
Sgs7-RA-mel	id=271	TTTTAAAGATCACAAAAATTCTTCCTTAATAAAATTGTTATTACTGCTTC	21	50	42.0	321
Sgs7-RA-mel	id=0	CCATCTGGTAAAGTAGTCTCAATCTAGATAGAACCATGAAACTGATCGCAGTCACCATCATCGCTTGCATCCTGCTCATTGGATTCTCCGATCTAGCCCTGGGTGGTGCCTGTG	32	114	28.07017543859649	321
Sgs7-RA-mel	id=1	CATCTGGTAAAGTAGTCTCAATCTAGATAGAACCATGAAACTGATCGCAGTCACCATCATCGCTTGCATCCTGCTCATTGGATTCTCCGATCTAGCCCTGGGTGGTGCCTGTGA	32	114	28.07017543859649	321
Sgs7-RA-mel	id=2	ATCTGGTAAAGTAGTCTCAATCTAGATAGAACCATGAAACTGATCGCAGTCACCATCATCGCTTGCATCCTGCTCATTGGATTCTCCGATCTAGCCCTGGGTGGTGCCTGTGAG	32	114	28.07017543859649	321
Sgs7-RA-mel	id=3	TCTGGTAAAGTAGTCTCAATCTAGATAGAACCATGAAACTGATCGCAGTCACCATCATCGCTTGCATCCTGCTCATTGGATTCTCCGATCTAGCCCTGGGTGGTGCCTGTGAGT	33	114	28.94736842105263	321
Sgs7-RA-mel	id=4	CTGGTAAAGTAGTCTCAATCTAGATAGAACCATGAAACTGATCGCAGTCACCATCATCGCTTGCATCCTGCTCATTGGATTCTCCGATCTAGCCCTGGGTGGTGCCTGTGAGTG	32	114	28.07017543859649	321
Sgs7-RA-mel	id=5	TGGTAAAGTAGTCTCAATCTAGATAGAACCATGAAACTGATCGCAGTCACCATCATCGCTTGCATCCTGCTCATTGGATTCTCCGATCTAGCCCTGGGTGGTGCCTGTGAGTGC	32	114	28.07017543859649	321
Sgs7-RA-mel	id=6	GGTAAAGTAGTCTCAATCTAGATAGAACCATGAAACTGATCGCAGTCACCATCATCGCTTGCATCCTGCTCATTGGATTCTCCGATCTAGCCCTGGGTGGTGCCTGTGAGTGCC	31	114	27.19298245614035	321
Sgs7-RA-mel	id=7	GTAAAGTAGTCTCAATCTAGATAGAACCATGAAACTGATCGCAGTCACCATCATCGCTTGCATCCTGCTCATTGGATTCTCCGATCTAGCCCTGGGTGGTGCCTGTGAGTGCCA	31	114	27.19298245614035	321
Sgs7-RA-mel	id=8	TAAAGTAGTCTCAATCTAGATAGAACCATGAAACTGATCGCAGTCACCATCATCGCTTGCATCCTGCTCATTGGATTCTCCGATCTAGCCCTGGGTGGTGCCTGTGAGTGCCAA	31	114	27.19298245614035	321
Sgs7-RA-mel	id=9	AAAGTAGTCTCAATCTAGATAGAACCATGAAACTGATCGCAGTCACCATCATCGCTTGCATCCTGCTCATTGGATTCTCCGATCTAGCCCTGGGTGGTGCCTGTGAGTGCCAAC	30	114	26.31578947368421	321
Sgs7-RA-mel	id=10	AAGTAGTCTCAATCTAGATAGAACCATGAAACTGATCGCAGTCACCATCATCGCTTGCATCCTGCTCATTGGATTCTCCGATCTAGCCCTGGGTGGTGCCTGTGAGTGCCAACC	30	114	26.31578947368421	321
Sgs7-RA-mel	id=11	AGTAGTCTCAATCTAGATAGAACCATGAAACTGATCGCAGTCACCATCATCGCTTGCATCCTGCTCATTGGATTCTCCGATCTAGCCCTGGGTGGTGCCTGTGAGTGCCAACCG	30	114	26.31578947368421	321
Sgs7-RA-mel	id=12	GTAGTCTCAATCTAGATAGAACCATGAAACTGATCGCAGTCACCATCATCGCTTGCATCCTGCTCATTGGATTCTCCGATCTAGCCCTGGGTGGTGCCTGTGAGTGCCAACCGT	31	114	27.19298245614035	321
Sgs7-RA-mel	id=13	TAGTCTCAATCTAGATAGAACCATGAAACTGATCGCAGTCACCATCATCGCTTGCATCCTGCTCATTGGATTCTCCGATCTAGCCCTGGGTGGTGCCTGTGAGTGCCAACCGTG	31	114	27.19298245614035	321
Sgs7-RA-mel	id=14	AGTCTCAATCTAGATAGAACCATGAAACTGATCGCAGTCACCATCATCGCTTGCATCCTGCTCATTGGATTCTCCGATCTAGCCCTGGGTGGTGCCTGTGAGTGCCAACCGTGT	31	114	27.19298245614035	321
Sgs7-RA-mel	id=15	GTCTCAATCTAGATAGAACCATGAAACTGATCGCAGTCACCATCATCGCTTGCATCCTGCTCATTGGATTCTCCGATCTAGCCCTGGGTGGTGCCTGTGAGTGCCAACCGTGTG	31	114	27.19298245614035	321
Sgs7-RA-mel	id=16	TCTCAATCTAGATAGAACCATGAAACTGATCGCAGTCACCATCATCGCTTGCATCCTGCTCATTGGATTCTCCGATCTAGCCCTGGGTGGTGCCTGTGAGTGCCAACCGTGTGG	31	114	27.19298245614035	321
Sgs7-RA-mel	id=17	CTCAATCTAGATAGAACCATGAAACTGATCGCAGTCACCATCATCGCTTGCATCCTGCTCATTGGATTCTCCGATCTAGCCCTGGGTGGTGCCTGTGAGTGCCAACCGTGTGGT	31	114	27.19298245614035	321
Sgs7-RA-mel	id=18	TCAATCTAGATAGAACCATGAAACTGATCGCAGTCACCATCATCGCTTGCATCCTGCTCATTGGATTCTCCGATCTAGCCCTGGGTGGTGCCTGTGAGTGCCAACCGTGTGGTC	31	114	27.19298245614035	321
Sgs7-RA-mel	id=19	CAATCTAGATAGAACCATGAAACTGATCGCAGTCACCATCATCGCTTGCATCCTGCTCATTGGATTCTCCGATCTAGCCCTGGGTGGTGCCTGTGAGTGCCAACCGTGTGGTCC	30	114	26.31578947368421	321
Sgs7-RA-mel	id=20	AATCTAGATAGAACCATGAAACTGATCGCAGTCACCATCATCGCTTGCATCCTGCTCATTGGATTCTCCGATCTAGCCCTGGGTGGTGCCTGTGAGTGCCAACCGTGTGGTCCT	31	114	27.19298245614035	321
Sgs7-RA-mel	id=21	ATCTAGATAGAACCATGAAACTGATCGCAGTCACCATCATCGCTTGCATCCTGCTCATTGGATTCTCCGATCTAGCCCTGGGTGGTGCCTGTGAGTGCCAACCGTGTGGTCCTG	31	114	27.19298245614035	321
Sgs7-RA-mel	id=22	TCTAGATAGAACCATGAAACTGATCGCAGTCACCATCATCGCTTGCATCCTGCTCATTGGATTCTCCGATCTAGCCCTGGGTGGTGCCTGTGAGTGCCAACCGTGTGGTCCTGG	31	114	27.19298245614035	321
Sgs7-RA-mel	id=23	CTAGATAGAACCATGAAACTGATCGCAGTCACCATCATCGCTTGCATCCTGCTCATTGGATTCTCCGATCTAGCCCTGGGTGGTGCCTGTGAGTGCCAACCGTGTGGTCCTGGT	31	114	27.19298245614035	321
Sgs7-RA-mel	id=24	TAGATAGAACCATGAAACTGATCGCAGTCACCATCATCGCTTGCATCCTGCTCATTGGATTCTCCGATCTAGCCCTGGGTGGTGCCTGTGAGTGCCAACCGTGTGGTCCTGGTG	31	114	27.19298245614035	321
Sgs7-RA-mel	id=25	AGATAGAACCATGAAACTGATCGCAGTCACCATCATCGCTTGCATCCTGCTCATTGGATTCTCCGATCTAGCCCTGGGTGGTGCCTGTGAGTGCCAACCGTGTGGTCCTGGTGG	30	114	26.31578947368421	321
Sgs7-RA-mel	id=26	GATAGAACCATGAAACTGATCGCAGTCACCATCATCGCTTGCATCCTGCTCATTGGATTCTCCGATCTAGCCCTGGGTGGTGCCTGTGAGTGCCAACCGTGTGGTCCTGGTGGA	30	114	26.31578947368421	321
Sgs7-RA-mel	id=27	ATAGAACCATGAAACTGATCGCAGTCACCATCATCGCTTGCATCCTGCTCATTGGATTCTCCGATCTAGCCCTGGGTGGTGCCTGTGAGTGCCAACCGTGTGGTCCTGGTGGAA	30	114	26.31578947368421	321
Sgs7-RA-mel	id=28	TAGAACCATGAAACTGATCGCAGTCACCATCATCGCTTGCATCCTGCTCATTGGATTCTCCGATCTAGCCCTGGGTGGTGCCTGTGAGTGCCAACCGTGTGGTCCTGGTGGAAA	30	114	26.31578947368421	321
Sgs7-RA-mel	id=29	AGAACCATGAAACTGATCGCAGTCACCATCATCGCTTGCATCCTGCTCATTGGATTCTCCGATCTAGCCCTGGGTGGTGCCTGTGAGTGCCAACCGTGTGGTCCTGGTGGAAAG	29	114	25.43859649122807	321
Sgs7-RA-mel	id=30	GAACCATGAAACTGATCGCAGTCACCATCATCGCTTGCATCCTGCTCATTGGATTCTCCGATCTAGCCCTGGGTGGTGCCTGTGAGTGCCAACCGTGTGGTCCTGGTGGAAAGG	29	114	25.43859649122807	321
Sgs7-RA-mel	id=31	AACCATGAAACTGATCGCAGTCACCATCATCGCTTGCATCCTGCTCATTGGATTCTCCGATCTAGCCCTGGGTGGTGCCTGTGAGTGCCAACCGTGTGGTCCTGGTGGAAAGGC	29	114	25.43859649122807	321
Sgs7-RA-mel	id=32	ACCATGAAACTGATCGCAGTCACCATCATCGCTTGCATCCTGCTCATTGGATTCTCCGATCTAGCCCTGGGTGGTGCCTGTGAGTGCCAACCGTGTGGTCCTGGTGGAAAGGCC	29	114	25.43859649122807	321
Sgs7-RA-mel	id=33	CCATGAAACTGATCGCAGTCACCATCATCGCTTGCATCCTGCTCATTGGATTCTCCGATCTAGCCCTGGGTGGTGCCTGTGAGTGCCAACCGTGTGGTCCTGGTGGAAAGGCCT	30	114	26.31578947368421	321
Sgs7-RA-mel	id=34	CATGAAACTGATCGCAGTCACCATCATCGCTTGCATCCTGCTCATTGGATTCTCCGATCTAGCCCTGGGTGGTGCCTGTGAGTGCCAACCGTGTGGTCCTGGTGGAAAGGCCTG	30	114	26.31578947368421	321
Sgs7-RA-mel	id=35	ATGAAACTGATCGCAGTCACCATCATCGCTTGCATCCTGCTCATTGGATTCTCCGATCTAGCCCTGGGTGGTGCCTGTGAGTGCCAACCGTGTGGTCCTGGTGGAAAGGCCTGC	30	114	26.31578947368421	321
Sgs7-RA-mel	id=36	TGAAACTGATCGCAGTCACCATCATCGCTTGCATCCTGCTCATTGGATTCTCCGATCTAGCCCTGGGTGGTGCCTGTGAGTGCCAACCGTGTGGTCCTGGTGGAAAGGCCTGCA	30	114	26.31578947368421	321
Sgs7-RA-mel	id=37	GAAACTGATCGCAGTCACCATCATCGCTTGCATCCTGCTCATTGGATTCTCCGATCTAGCCCTGGGTGGTGCCTGTGAGTGCCAACCGTGTGGTCCTGGTGGAAAGGCCTGCAC	29	114	25.43859649122807	321
Sgs7-RA-mel	id=38	AAACTGATCGCAGTCACCATCATCGCTTGCATCCTGCTCATTGGATTCTCCGATCTAGCCCTGGGTGGTGCCTGTGAGTGCCAACCGTGTGGTCCTGGTGGAAAGGCCTGCACG	29	114	25.43859649122807	321
Sgs7-RA-mel	id=39	AACTGATCGCAGTCACCATCATCGCTTGCATCCTGCTCATTGGATTCTCCGATCTAGCCCTGGGTGGTGCCTGTGAGTGCCAACCGTGTGGTCCTGGTGGAAAGGCCTGCACGG	29	114	25.43859649122807	321
Sgs7-RA-mel	id=40	ACTGATCGCAGTCACCATCATCGCTTGCATCCTGCTCATTGGATTCTCCGATCTAGCCCTGGGTGGTGCCTGTGAGTGCCAACCGTGTGGTCCTGGTGGAAAGGCCTGCACGGG	29	114	25.43859649122807	321
Sgs7-RA-mel	id=41	CTGATCGCAGTCACCATCATCGCTTGCATCCTGCTCATTGGATTCTCCGATCTAGCCCTGGGTGGTGCCTGTGAGTGCCAACCGTGTGGTCCTGGTGGAAAGGCCTGCACGGGC	29	114	25.43859649122807	321
Sgs7-RA-mel	id=42	TGATCGCAGTCACCATCATCGCTTGCATCCTGCTCATTGGATTCTCCGATCTAGCCCTGGGTGGTGCCTGTGAGTGCCAACCGTGTGGTCCTGGTGGAAAGGCCTGCACGGGCT	30	114	26.31578947368421	321
Sgs7-RA-mel	id=43	GATCGCAGTCACCATCATCGCTTGCATCCTGCTCATTGGATTCTCCGATCTAGCCCTGGGTGGTGCCTGTGAGTGCCAACCGTGTGGTCCTGGTGGAAAGGCCTGCACGGGCTG	29	114	25.43859649122807	321
Sgs7-RA-mel	id=44	ATCGCAGTCACCATCATCGCTTGCATCCTGCTCATTGGATTCTCCGATCTAGCCCTGGGTGGTGCCTGTGAGTGCCAACCGTGTGGTCCTGGTGGAAAGGCCTGCACGGGCTGT	30	114	26.31578947368421	321
Sgs7-RA-mel	id=45	TCGCAGTCACCATCATCGCTTGCATCCTGCTCATTGGATTCTCCGATCTAGCCCTGGGTGGTGCCTGTGAGTGCCAACCGTGTGGTCCTGGTGGAAAGGCCTGCACGGGCTGTC	30	114	26.31578947368421	321
Sgs7-RA-mel	id=46	CGCAGTCACCATCATCGCTTGCATCCTGCTCATTGGATTCTCCGATCTAGCCCTGGGTGGTGCCTGTGAGTGCCAACCGTGTGGTCCTGGTGGAAAGGCCTGCACGGGCTGTCC	29	114	25.43859649122807	321
Sgs7-RA-mel	id=47	GCAGTCACCATCATCGCTTGCATCCTGCTCATTGGATTCTCCGATCTAGCCCTGGGTGGTGCCTGTGAGTGCCAACCGTGTGGTCCTGGTGGAAAGGCCTGCACGGGCTGTCCC	29	114	25.43859649122807	321
Sgs7-RA-mel	id=48	CAGTCACCATCATCGCTTGCATCCTGCTCATTGGATTCTCCGATCTAGCCCTGGGTGGTGCCTGTGAGTGCCAACCGTGTGGTCCTGGTGGAAAGGCCTGCACGGGCTGTCCCG	29	114	25.43859649122807	321
Sgs7-RA-mel	id=49	AGTCACCATCATCGCTTGCATCCTGCTCATTGGATTCTCCGATCTAGCCCTGGGTGGTGCCTGTGAGTGCCAACCGTGTGGTCCTGGTGGAAAGGCCTGCACGGGCTGTCCCGA	29	114	25.43859649122807	321
Sgs7-RA-mel	id=50	GTCACCATCATCGCTTGCATCCTGCTCATTGGATTCTCCGATCTAGCCCTGGGTGGTGCCTGTGAGTGCCAACCGTGTGGTCCTGGTGGAAAGGCCTGCACGGGCTGTCCCGAA	29	114	25.43859649122807	321
Sgs7-RA-mel	id=51	TCACCATCATCGCTTGCATCCTGCTCATTGGATTCTCCGATCTAGCCCTGGGTGGTGCCTGTGAGTGCCAACCGTGTGGTCCTGGTGGAAAGGCCTGCACGGGCTGTCCCGAAA	29	114	25.43859649122807	321
Sgs7-RA-mel	id=52	CACCATCATCGCTTGCATCCTGCTCATTGGATTCTCCGATCTAGCCCTGGGTGGTGCCTGTGAGTGCCAACCGTGTGGTCCTGGTGGAAAGGCCTGCACGGGCTGTCCCGAAAA	28	114	24.56140350877193	321
Sgs7-RA-mel	id=53	ACCATCATCGCTTGCATCCTGCTCATTGGATTCTCCGATCTAGCCCTGGGTGGTGCCTGTGAGTGCCAACCGTGTGGTCCTGGTGGAAAGGCCTGCACGGGCTGTCCCGAAAAG	28	114	24.56140350877193	321
Sgs7-RA-mel	id=54	CCATCATCGCTTGCATCCTGCTCATTGGATTCTCCGATCTAGCCCTGGGTGGTGCCTGTGAGTGCCAACCGTGTGGTCCTGGTGGAAAGGCCTGCACGGGCTGTCCCGAAAAGC	28	114	24.56140350877193	321
Sgs7-RA-mel	id=55	CATCATCGCTTGCATCCTGCTCATTGGATTCTCCGATCTAGCCCTGGGTGGTGCCTGTGAGTGCCAACCGTGTGGTCCTGGTGGAAAGGCCTGCACGGGCTGTCCCGAAAAGCC	28	114	24.56140350877193	321
Sgs7-RA-mel	id=56	ATCATCGCTTGCATCCTGCTCATTGGATTCTCCGATCTAGCCCTGGGTGGTGCCTGTGAGTGCCAACCGTGTGGTCCTGGTGGAAAGGCCTGCACGGGCTGTCCCGAAAAGCCC	28	114	24.56140350877193	321
Sgs7-RA-mel	id=57	TCATCGCTTGCATCCTGCTCATTGGATTCTCCGATCTAGCCCTGGGTGGTGCCTGTGAGTGCCAACCGTGTGGTCCTGGTGGAAAGGCCTGCACGGGCTGTCCCGAAAAGCCCC	28	114	24.56140350877193	321
Sgs7-RA-mel	id=58	CATCGCTTGCATCCTGCTCATTGGATTCTCCGATCTAGCCCTGGGTGGTGCCTGTGAGTGCCAACCGTGTGGTCCTGGTGGAAAGGCCTGCACGGGCTGTCCCGAAAAGCCCCA	27	114	23.68421052631579	321
Sgs7-RA-mel	id=59	ATCGCTTGCATCCTGCTCATTGGATTCTCCGATCTAGCCCTGGGTGGTGCCTGTGAGTGCCAACCGTGTGGTCCTGGTGGAAAGGCCTGCACGGGCTGTCCCGAAAAGCCCCAA	27	114	23.68421052631579	321
Sgs7-RA-mel	id=60	TCGCTTGCATCCTGCTCATTGGATTCTCCGATCTAGCCCTGGGTGGTGCCTGTGAGTGCCAACCGTGTGGTCCTGGTGGAAAGGCCTGCACGGGCTGTCCCGAAAAGCCCCAAC	27	114	23.68421052631579	321
Sgs7-RA-mel	id=61	CGCTTGCATCCTGCTCATTGGATTCTCCGATCTAGCCCTGGGTGGTGCCTGTGAGTGCCAACCGTGTGGTCCTGGTGGAAAGGCCTGCACGGGCTGTCCCGAAAAGCCCCAACT	27	114	23.68421052631579	321
Sgs7-RA-mel	id=62	GCTTGCATCCTGCTCATTGGATTCTCCGATCTAGCCCTGGGTGGTGCCTGTGAGTGCCAACCGTGTGGTCCTGGTGGAAAGGCCTGCACGGGCTGTCCCGAAAAGCCCCAACTT	28	114	24.56140350877193	321
Sgs7-RA-mel	id=63	CTTGCATCCTGCTCATTGGATTCTCCGATCTAGCCCTGGGTGGTGCCTGTGAGTGCCAACCGTGTGGTCCTGGTGGAAAGGCCTGCACGGGCTGTCCCGAAAAGCCCCAACTTT	29	114	25.43859649122807	321
Sgs7-RA-mel	id=64	TTGCATCCTGCTCATTGGATTCTCCGATCTAGCCCTGGGTGGTGCCTGTGAGTGCCAACCGTGTGGTCCTGGTGGAAAGGCCTGCACGGGCTGTCCCGAAAAGCCCCAACTTTG	29	114	25.43859649122807	321
Sgs7-RA-mel	id=65	TGCATCCTGCTCATTGGATTCTCCGATCTAGCCCTGGGTGGTGCCTGTGAGTGCCAACCGTGTGGTCCTGGTGGAAAGGCCTGCACGGGCTGTCCCGAAAAGCCCCAACTTTGT	29	114	25.43859649122807	321
Sgs7-RA-mel	id=66	GCATCCTGCTCATTGGATTCTCCGATCTAGCCCTGGGTGGTGCCTGTGAGTGCCAACCGTGTGGTCCTGGTGGAAAGGCCTGCACGGGCTGTCCCGAAAAGCCCCAACTTTGTC	28	114	24.56140350877193	321
Sgs7-RA-mel	id=67	CATCCTGCTCATTGGATTCTCCGATCTAGCCCTGGGTGGTGCCTGTGAGTGCCAACCGTGTGGTCCTGGTGGAAAGGCCTGCACGGGCTGTCCCGAAAAGCCCCAACTTTGTCA	28	114	24.56140350877193	321
Sgs7-RA-mel	id=68	ATCCTGCTCATTGGATTCTCCGATCTAGCCCTGGGTGGTGCCTGTGAGTGCCAACCGTGTGGTCCTGGTGGAAAGGCCTGCACGGGCTGTCCCGAAAAGCCCCAACTTTGTCAG	28	114	24.56140350877193	321
Sgs7-RA-mel	id=69	TCCTGCTCATTGGATTCTCCGATCTAGCCCTGGGTGGTGCCTGTGAGTGCCAACCGTGTGGTCCTGGTGGAAAGGCCTGCACGGGCTGTCCCGAAAAGCCCCAACTTTGTCAGC	28	114	24.56140350877193	321
Sgs7-RA-mel	id=70	CCTGCTCATTGGATTCTCCGATCTAGCCCTGGGTGGTGCCTGTGAGTGCCAACCGTGTGGTCCTGGTGGAAAGGCCTGCACGGGCTGTCCCGAAAAGCCCCAACTTTGTCAGCA	27	114	23.68421052631579	321
Sgs7-RA-mel	id=71	CTGCTCATTGGATTCTCCGATCTAGCCCTGGGTGGTGCCTGTGAGTGCCAACCGTGTGGTCCTGGTGGAAAGGCCTGCACGGGCTGTCCCGAAAAGCCCCAACTTTGTCAGCAG	27	114	23.68421052631579	321
Sgs7-RA-mel	id=72	TGCTCATTGGATTCTCCGATCTAGCCCTGGGTGGTGCCTGTGAGTGCCAACCGTGTGGTCCTGGTGGAAAGGCCTGCACGGGCTGTCCCGAAAAGCCCCAACTTTGTCAGCAGC	27	114	23.68421052631579	321
Sgs7-RA-mel	id=73	GCTCATTGGATTCTCCGATCTAGCCCTGGGTGGTGCCTGTGAGTGCCAACCGTGTGGTCCTGGTGGAAAGGCCTGCACGGGCTGTCCCGAAAAGCCCCAACTTTGTCAGCAGCT	27	114	23.68421052631579	321
Sgs7-RA-mel	id=74	CTCATTGGATTCTCCGATCTAGCCCTGGGTGGTGCCTGTGAGTGCCAACCGTGTGGTCCTGGTGGAAAGGCCTGCACGGGCTGTCCCGAAAAGCCCCAACTTTGTCAGCAGCTC	27	114	23.68421052631579	321
Sgs7-RA-mel	id=75	TCATTGGATTCTCCGATCTAGCCCTGGGTGGTGCCTGTGAGTGCCAACCGTGTGGTCCTGGTGGAAAGGCCTGCACGGGCTGTCCCGAAAAGCCCCAACTTTGTCAGCAGCTCA	27	114	23.68421052631579	321
Sgs7-RA-mel	id=76	CATTGGATTCTCCGATCTAGCCCTGGGTGGTGCCTGTGAGTGCCAACCGTGTGGTCCTGGTGGAAAGGCCTGCACGGGCTGTCCCGAAAAGCCCCAACTTTGTCAGCAGCTCAT	27	114	23.68421052631579	321
Sgs7-RA-mel	id=77	ATTGGATTCTCCGATCTAGCCCTGGGTGGTGCCTGTGAGTGCCAACCGTGTGGTCCTGGTGGAAAGGCCTGCACGGGCTGTCCCGAAAAGCCCCAACTTTGTCAGCAGCTCATT	28	114	24.56140350877193	321
Sgs7-RA-mel	id=78	TTGGATTCTCCGATCTAGCCCTGGGTGGTGCCTGTGAGTGCCAACCGTGTGGTCCTGGTGGAAAGGCCTGCACGGGCTGTCCCGAAAAGCCCCAACTTTGTCAGCAGCTCATTA	28	114	24.56140350877193	321
Sgs7-RA-mel	id=79	TGGATTCTCCGATCTAGCCCTGGGTGGTGCCTGTGAGTGCCAACCGTGTGGTCCTGGTGGAAAGGCCTGCACGGGCTGTCCCGAAAAGCCCCAACTTTGTCAGCAGCTCATTAG	27	114	23.68421052631579	321
Sgs7-RA-mel	id=80	GGATTCTCCGATCTAGCCCTGGGTGGTGCCTGTGAGTGCCAACCGTGTGGTCCTGGTGGAAAGGCCTGCACGGGCTGTCCCGAAAAGCCCCAACTTTGTCAGCAGCTCATTAGC	26	114	22.80701754385965	321
Sgs7-RA-mel	id=81	GATTCTCCGATCTAGCCCTGGGTGGTGCCTGTGAGTGCCAACCGTGTGGTCCTGGTGGAAAGGCCTGCACGGGCTGTCCCGAAAAGCCCCAACTTTGTCAGCAGCTCATTAGCG	26	114	22.80701754385965	321
Sgs7-RA-mel	id=82	ATTCTCCGATCTAGCCCTGGGTGGTGCCTGTGAGTGCCAACCGTGTGGTCCTGGTGGAAAGGCCTGCACGGGCTGTCCCGAAAAGCCCCAACTTTGTCAGCAGCTCATTAGCGA	26	114	22.80701754385965	321
Sgs7-RA-mel	id=83	TTCTCCGATCTAGCCCTGGGTGGTGCCTGTGAGTGCCAACCGTGTGGTCCTGGTGGAAAGGCCTGCACGGGCTGTCCCGAAAAGCCCCAACTTTGTCAGCAGCTCATTAGCGAT	27	114	23.68421052631579	321
Sgs7-RA-mel	id=84	TCTCCGATCTAGCCCTGGGTGGTGCCTGTGAGTGCCAACCGTGTGGTCCTGGTGGAAAGGCCTGCACGGGCTGTCCCGAAAAGCCCCAACTTTGTCAGCAGCTCATTAGCGATA	26	114	22.80701754385965	321
Sgs7-RA-mel	id=85	CTCCGATCTAGCCCTGGGTGGTGCCTGTGAGTGCCAACCGTGTGGTCCTGGTGGAAAGGCCTGCACGGGCTGTCCCGAAAAGCCCCAACTTTGTCAGCAGCTCATTAGCGATAT	26	114	22.80701754385965	321
Sgs7-RA-mel	id=86	TCCGATCTAGCCCTGGGTGGTGCCTGTGAGTGCCAACCGTGTGGTCCTGGTGGAAAGGCCTGCACGGGCTGTCCCGAAAAGCCCCAACTTTGTCAGCAGCTCATTAGCGATATT	27	114	23.68421052631579	321
Sgs7-RA-mel	id=87	CCGATCTAGCCCTGGGTGGTGCCTGTGAGTGCCAACCGTGTGGTCCTGGTGGAAAGGCCTGCACGGGCTGTCCCGAAAAGCCCCAACTTTGTCAGCAGCTCATTAGCGATATTC	26	114	22.80701754385965	321
Sgs7-RA-mel	id=88	CGATCTAGCCCTGGGTGGTGCCTGTGAGTGCCAACCGTGTGGTCCTGGTGGAAAGGCCTGCACGGGCTGTCCCGAAAAGCCCCAACTTTGTCAGCAGCTCATTAGCGATATTCG	26	114	22.80701754385965	321
Sgs7-RA-mel	id=89	GATCTAGCCCTGGGTGGTGCCTGTGAGTGCCAACCGTGTGGTCCTGGTGGAAAGGCCTGCACGGGCTGTCCCGAAAAGCCCCAACTTTGTCAGCAGCTCATTAGCGATATTCGC	26	114	22.80701754385965	321
Sgs7-RA-mel	id=90	ATCTAGCCCTGGGTGGTGCCTGTGAGTGCCAACCGTGTGGTCCTGGTGGAAAGGCCTGCACGGGCTGTCCCGAAAAGCCCCAACTTTGTCAGCAGCTCATTAGCGATATTCGCA	26	114	22.80701754385965	321
Sgs7-RA-mel	id=91	TCTAGCCCTGGGTGGTGCCTGTGAGTGCCAACCGTGTGGTCCTGGTGGAAAGGCCTGCACGGGCTGTCCCGAAAAGCCCCAACTTTGTCAGCAGCTCATTAGCGATATTCGCAA	26	114	22.80701754385965	321
Sgs7-RA-mel	id=92	CTAGCCCTGGGTGGTGCCTGTGAGTGCCAACCGTGTGGTCCTGGTGGAAAGGCCTGCACGGGCTGTCCCGAAAAGCCCCAACTTTGTCAGCAGCTCATTAGCGATATTCGCAAT	26	114	22.80701754385965	321
Sgs7-RA-mel	id=93	TAGCCCTGGGTGGTGCCTGTGAGTGCCAACCGTGTGGTCCTGGTGGAAAGGCCTGCACGGGCTGTCCCGAAAAGCCCCAACTTTGTCAGCAGCTCATTAGCGATATTCGCAATC	26	114	22.80701754385965	321
Sgs7-RA-mel	id=94	AGCCCTGGGTGGTGCCTGTGAGTGCCAACCGTGTGGTCCTGGTGGAAAGGCCTGCACGGGCTGTCCCGAAAAGCCCCAACTTTGTCAGCAGCTCATTAGCGATATTCGCAATCT	26	114	22.80701754385965	321
Sgs7-RA-mel	id=95	GCCCTGGGTGGTGCCTGTGAGTGCCAACCGTGTGGTCCTGGTGGAAAGGCCTGCACGGGCTGTCCCGAAAAGCCCCAACTTTGTCAGCAGCTCATTAGCGATATTCGCAATCTC	26	114	22.80701754385965	321
Sgs7-RA-mel	id=96	CCCTGGGTGGTGCCTGTGAGTGCCAACCGTGTGGTCCTGGTGGAAAGGCCTGCACGGGCTGTCCCGAAAAGCCCCAACTTTGTCAGCAGCTCATTAGCGATATTCGCAATCTCC	26	114	22.80701754385965	321
Sgs7-RA-mel	id=97	CCTGGGTGGTGCCTGTGAGTGCCAACCGTGTGGTCCTGGTGGAAAGGCCTGCACGGGCTGTCCCGAAAAGCCCCAACTTTGTCAGCAGCTCATTAGCGATATTCGCAATCTCCA	26	114	22.80701754385965	321
Sgs7-RA-mel	id=98	CTGGGTGGTGCCTGTGAGTGCCAACCGTGTGGTCCTGGTGGAAAGGCCTGCACGGGCTGTCCCGAAAAGCCCCAACTTTGTCAGCAGCTCATTAGCGATATTCGCAATCTCCAG	26	114	22.80701754385965	321
Sgs7-RA-mel	id=99	TGGGTGGTGCCTGTGAGTGCCAACCGTGTGGTCCTGGTGGAAAGGCCTGCACGGGCTGTCCCGAAAAGCCCCAACTTTGTCAGCAGCTCATTAGCGATATTCGCAATCTCCAGC	26	114	22.80701754385965	321
Sgs7-RA-mel	id=100	GGGTGGTGCCTGTGAGTGCCAACCGTGTGGTCCTGGTGGAAAGGCCTGCACGGGCTGTCCCGAAAAGCCCCAACTTTGTCAGCAGCTCATTAGCGATATTCGCAATCTCCAGCA	25	114	21.92982456140351	321
Sgs7-RA-mel	id=101	GGTGGTGCCTGTGAGTGCCAACCGTGTGGTCCTGGTGGAAAGGCCTGCACGGGCTGTCCCGAAAAGCCCCAACTTTGTCAGCAGCTCATTAGCGATATTCGCAATCTCCAGCAG	25	114	21.92982456140351	321
Sgs7-RA-mel	id=102	GTGGTGCCTGTGAGTGCCAACCGTGTGGTCCTGGTGGAAAGGCCTGCACGGGCTGTCCCGAAAAGCCCCAACTTTGTCAGCAGCTCATTAGCGATATTCGCAATCTCCAGCAGA	25	114	21.92982456140351	321
Sgs7-RA-mel	id=103	TGGTGCCTGTGAGTGCCAACCGTGTGGTCCTGGTGGAAAGGCCTGCACGGGCTGTCCCGAAAAGCCCCAACTTTGTCAGCAGCTCATTAGCGATATTCGCAATCTCCAGCAGAA	25	114	21.92982456140351	321
Sgs7-RA-mel	id=104	GGTGCCTGTGAGTGCCAACCGTGTGGTCCTGGTGGAAAGGCCTGCACGGGCTGTCCCGAAAAGCCCCAACTTTGTCAGCAGCTCATTAGCGATATTCGCAATCTCCAGCAGAAG	24	114	21.05263157894737	321
Sgs7-RA-mel	id=105	GTGCCTGTGAGTGCCAACCGTGTGGTCCTGGTGGAAAGGCCTGCACGGGCTGTCCCGAAAAGCCCCAACTTTGTCAGCAGCTCATTAGCGATATTCGCAATCTCCAGCAGAAGA	24	114	21.05263157894737	321
Sgs7-RA-mel	id=106	TGCCTGTGAGTGCCAACCGTGTGGTCCTGGTGGAAAGGCCTGCACGGGCTGTCCCGAAAAGCCCCAACTTTGTCAGCAGCTCATTAGCGATATTCGCAATCTCCAGCAGAAGAT	25	114	21.92982456140351	321
Sgs7-RA-mel	id=107	GCCTGTGAGTGCCAACCGTGTGGTCCTGGTGGAAAGGCCTGCACGGGCTGTCCCGAAAAGCCCCAACTTTGTCAGCAGCTCATTAGCGATATTCGCAATCTCCAGCAGAAGATC	24	114	21.05263157894737	321
Sgs7-RA-mel	id=108	CCTGTGAGTGCCAACCGTGTGGTCCTGGTGGAAAGGCCTGCACGGGCTGTCCCGAAAAGCCCCAACTTTGTCAGCAGCTCATTAGCGATATTCGCAATCTCCAGCAGAAGATCC	24	114	21.05263157894737	321
Sgs7-RA-mel	id=109	CTGTGAGTGCCAACCGTGTGGTCCTGGTGGAAAGGCCTGCACGGGCTGTCCCGAAAAGCCCCAACTTTGTCAGCAGCTCATTAGCGATATTCGCAATCTCCAGCAGAAGATCCG	24	114	21.05263157894737	321
Sgs7-RA-mel	id=110	TGTGAGTGCCAACCGTGTGGTCCTGGTGGAAAGGCCTGCACGGGCTGTCCCGAAAAGCCCCAACTTTGTCAGCAGCTCATTAGCGATATTCGCAATCTCCAGCAGAAGATCCGG	24	114	21.05263157894737	321
Sgs7-RA-mel	id=111	GTGAGTGCCAACCGTGTGGTCCTGGTGGAAAGGCCTGCACGGGCTGTCCCGAAAAGCCCCAACTTTGTCAGCAGCTCATTAGCGATATTCGCAATCTCCAGCAGAAGATCCGGA	23	114	20.17543859649123	321
Sgs7-RA-mel	id=112	TGAGTGCCAACCGTGTGGTCCTGGTGGAAAGGCCTGCACGGGCTGTCCCGAAAAGCCCCAACTTTGTCAGCAGCTCATTAGCGATATTCGCAATCTCCAGCAGAAGATCCGGAA	23	114	20.17543859649123	321
Sgs7-RA-mel	id=113	GAGTGCCAACCGTGTGGTCCTGGTGGAAAGGCCTGCACGGGCTGTCCCGAAAAGCCCCAACTTTGTCAGCAGCTCATTAGCGATATTCGCAATCTCCAGCAGAAGATCCGGAAA	22	114	19.29824561403509	321
Sgs7-RA-mel	id=114	AGTGCCAACCGTGTGGTCCTGGTGGAAAGGCCTGCACGGGCTGTCCCGAAAAGCCCCAACTTTGTCAGCAGCTCATTAGCGATATTCGCAATCTCCAGCAGAAGATCCGGAAAT	23	114	20.17543859649123	321
Sgs7-RA-mel	id=115	GTGCCAACCGTGTGGTCCTGGTGGAAAGGCCTGCACGGGCTGTCCCGAAAAGCCCCAACTTTGTCAGCAGCTCATTAGCGATATTCGCAATCTCCAGCAGAAGATCCGGAAATG	23	114	20.17543859649123	321
Sgs7-RA-mel	id=116	TGCCAACCGTGTGGTCCTGGTGGAAAGGCCTGCACGGGCTGTCCCGAAAAGCCCCAACTTTGTCAGCAGCTCATTAGCGATATTCGCAATCTCCAGCAGAAGATCCGGAAATGC	23	114	20.17543859649123	321
Sgs7-RA-mel	id=117	GCCAACCGTGTGGTCCTGGTGGAAAGGCCTGCACGGGCTGTCCCGAAAAGCCCCAACTTTGTCAGCAGCTCATTAGCGATATTCGCAATCTCCAGCAGAAGATCCGGAAATGCG	22	114	19.29824561403509	321
Sgs7-RA-mel	id=118	CCAACCGTGTGGTCCTGGTGGAAAGGCCTGCACGGGCTGTCCCGAAAAGCCCCAACTTTGTCAGCAGCTCATTAGCGATATTCGCAATCTCCAGCAGAAGATCCGGAAATGCGT	23	114	20.17543859649123	321
Sgs7-RA-mel	id=119	CAACCGTGTGGTCCTGGTGGAAAGGCCTGCACGGGCTGTCCCGAAAAGCCCCAACTTTGTCAGCAGCTCATTAGCGATATTCGCAATCTCCAGCAGAAGATCCGGAAATGCGTC	23	114	20.17543859649123	321
Sgs7-RA-mel	id=120	AACCGTGTGGTCCTGGTGGAAAGGCCTGCACGGGCTGTCCCGAAAAGCCCCAACTTTGTCAGCAGCTCATTAGCGATATTCGCAATCTCCAGCAGAAGATCCGGAAATGCGTCT	24	114	21.05263157894737	321
Sgs7-RA-mel	id=121	ACCGTGTGGTCCTGGTGGAAAGGCCTGCACGGGCTGTCCCGAAAAGCCCCAACTTTGTCAGCAGCTCATTAGCGATATTCGCAATCTCCAGCAGAAGATCCGGAAATGCGTCTG	24	114	21.05263157894737	321
Sgs7-RA-mel	id=122	CCGTGTGGTCCTGGTGGAAAGGCCTGCACGGGCTGTCCCGAAAAGCCCCAACTTTGTCAGCAGCTCATTAGCGATATTCGCAATCTCCAGCAGAAGATCCGGAAATGCGTCTGC	24	114	21.05263157894737	321
Sgs7-RA-mel	id=123	CGTGTGGTCCTGGTGGAAAGGCCTGCACGGGCTGTCCCGAAAAGCCCCAACTTTGTCAGCAGCTCATTAGCGATATTCGCAATCTCCAGCAGAAGATCCGGAAATGCGTCTGCG	24	114	21.05263157894737	321
Sgs7-RA-mel	id=124	GTGTGGTCCTGGTGGAAAGGCCTGCACGGGCTGTCCCGAAAAGCCCCAACTTTGTCAGCAGCTCATTAGCGATATTCGCAATCTCCAGCAGAAGATCCGGAAATGCGTCTGCGG	24	114	21.05263157894737	321
Sgs7-RA-mel	id=125	TGTGGTCCTGGTGGAAAGGCCTGCACGGGCTGTCCCGAAAAGCCCCAACTTTGTCAGCAGCTCATTAGCGATATTCGCAATCTCCAGCAGAAGATCCGGAAATGCGTCTGCGGA	24	114	21.05263157894737	321
Sgs7-RA-mel	id=126	GTGGTCCTGGTGGAAAGGCCTGCACGGGCTGTCCCGAAAAGCCCCAACTTTGTCAGCAGCTCATTAGCGATATTCGCAATCTCCAGCAGAAGATCCGGAAATGCGTCTGCGGAG	23	114	20.17543859649123	321
Sgs7-RA-mel	id=127	TGGTCCTGGTGGAAAGGCCTGCACGGGCTGTCCCGAAAAGCCCCAACTTTGTCAGCAGCTCATTAGCGATATTCGCAATCTCCAGCAGAAGATCCGGAAATGCGTCTGCGGAGA	23	114	20.17543859649123	321
Sgs7-RA-mel	id=128	GGTCCTGGTGGAAAGGCCTGCACGGGCTGTCCCGAAAAGCCCCAACTTTGTCAGCAGCTCATTAGCGATATTCGCAATCTCCAGCAGAAGATCCGGAAATGCGTCTGCGGAGAA	22	114	19.29824561403509	321
Sgs7-RA-mel	id=129	GTCCTGGTGGAAAGGCCTGCACGGGCTGTCCCGAAAAGCCCCAACTTTGTCAGCAGCTCATTAGCGATATTCGCAATCTCCAGCAGAAGATCCGGAAATGCGTCTGCGGAGAAC	22	114	19.29824561403509	321
Sgs7-RA-mel	id=130	TCCTGGTGGAAAGGCCTGCACGGGCTGTCCCGAAAAGCCCCAACTTTGTCAGCAGCTCATTAGCGATATTCGCAATCTCCAGCAGAAGATCCGGAAATGCGTCTGCGGAGAACC	22	114	19.29824561403509	321
Sgs7-RA-mel	id=131	CCTGGTGGAAAGGCCTGCACGGGCTGTCCCGAAAAGCCCCAACTTTGTCAGCAGCTCATTAGCGATATTCGCAATCTCCAGCAGAAGATCCGGAAATGCGTCTGCGGAGAACCA	21	114	18.42105263157895	321
Sgs7-RA-mel	id=132	CTGGTGGAAAGGCCTGCACGGGCTGTCCCGAAAAGCCCCAACTTTGTCAGCAGCTCATTAGCGATATTCGCAATCTCCAGCAGAAGATCCGGAAATGCGTCTGCGGAGAACCAC	21	114	18.42105263157895	321
Sgs7-RA-mel	id=133	TGGTGGAAAGGCCTGCACGGGCTGTCCCGAAAAGCCCCAACTTTGTCAGCAGCTCATTAGCGATATTCGCAATCTCCAGCAGAAGATCCGGAAATGCGTCTGCGGAGAACCACA	21	114	18.42105263157895	321
Sgs7-RA-mel	id=134	GGTGGAAAGGCCTGCACGGGCTGTCCCGAAAAGCCCCAACTTTGTCAGCAGCTCATTAGCGATATTCGCAATCTCCAGCAGAAGATCCGGAAATGCGTCTGCGGAGAACCACAA	20	114	17.54385964912281	321
Sgs7-RA-mel	id=135	GTGGAAAGGCCTGCACGGGCTGTCCCGAAAAGCCCCAACTTTGTCAGCAGCTCATTAGCGATATTCGCAATCTCCAGCAGAAGATCCGGAAATGCGTCTGCGGAGAACCACAAT	21	114	18.42105263157895	321
Sgs7-RA-mel	id=136	TGGAAAGGCCTGCACGGGCTGTCCCGAAAAGCCCCAACTTTGTCAGCAGCTCATTAGCGATATTCGCAATCTCCAGCAGAAGATCCGGAAATGCGTCTGCGGAGAACCACAATG	21	114	18.42105263157895	321
Sgs7-RA-mel	id=137	GGAAAGGCCTGCACGGGCTGTCCCGAAAAGCCCCAACTTTGTCAGCAGCTCATTAGCGATATTCGCAATCTCCAGCAGAAGATCCGGAAATGCGTCTGCGGAGAACCACAATGG	20	114	17.54385964912281	321
Sgs7-RA-mel	id=138	GAAAGGCCTGCACGGGCTGTCCCGAAAAGCCCCAACTTTGTCAGCAGCTCATTAGCGATATTCGCAATCTCCAGCAGAAGATCCGGAAATGCGTCTGCGGAGAACCACAATGGA	20	114	17.54385964912281	321
Sgs7-RA-mel	id=139	AAAGGCCTGCACGGGCTGTCCCGAAAAGCCCCAACTTTGTCAGCAGCTCATTAGCGATATTCGCAATCTCCAGCAGAAGATCCGGAAATGCGTCTGCGGAGAACCACAATGGAT	21	114	18.42105263157895	321
Sgs7-RA-mel	id=140	AAGGCCTGCACGGGCTGTCCCGAAAAGCCCCAACTTTGTCAGCAGCTCATTAGCGATATTCGCAATCTCCAGCAGAAGATCCGGAAATGCGTCTGCGGAGAACCACAATGGATG	21	114	18.42105263157895	321
Sgs7-RA-mel	id=141	AGGCCTGCACGGGCTGTCCCGAAAAGCCCCAACTTTGTCAGCAGCTCATTAGCGATATTCGCAATCTCCAGCAGAAGATCCGGAAATGCGTCTGCGGAGAACCACAATGGATGA	21	114	18.42105263157895	321
Sgs7-RA-mel	id=142	GGCCTGCACGGGCTGTCCCGAAAAGCCCCAACTTTGTCAGCAGCTCATTAGCGATATTCGCAATCTCCAGCAGAAGATCCGGAAATGCGTCTGCGGAGAACCACAATGGATGAT	22	114	19.29824561403509	321
Sgs7-RA-mel	id=143	GCCTGCACGGGCTGTCCCGAAAAGCCCCAACTTTGTCAGCAGCTCATTAGCGATATTCGCAATCTCCAGCAGAAGATCCGGAAATGCGTCTGCGGAGAACCACAATGGATGATT	23	114	20.17543859649123	321
Sgs7-RA-mel	id=144	CCTGCACGGGCTGTCCCGAAAAGCCCCAACTTTGTCAGCAGCTCATTAGCGATATTCGCAATCTCCAGCAGAAGATCCGGAAATGCGTCTGCGGAGAACCACAATGGATGATTT	24	114	21.05263157894737	321
Sgs7-RA-mel	id=145	CTGCACGGGCTGTCCCGAAAAGCCCCAACTTTGTCAGCAGCTCATTAGCGATATTCGCAATCTCCAGCAGAAGATCCGGAAATGCGTCTGCGGAGAACCACAATGGATGATTTA	24	114	21.05263157894737	321
Sgs7-RA-mel	id=146	TGCACGGGCTGTCCCGAAAAGCCCCAACTTTGTCAGCAGCTCATTAGCGATATTCGCAATCTCCAGCAGAAGATCCGGAAATGCGTCTGCGGAGAACCACAATGGATGATTTAG	24	114	21.05263157894737	321
Sgs7-RA-mel	id=147	GCACGGGCTGTCCCGAAAAGCCCCAACTTTGTCAGCAGCTCATTAGCGATATTCGCAATCTCCAGCAGAAGATCCGGAAATGCGTCTGCGGAGAACCACAATGGATGATTTAGA	23	114	20.17543859649123	321
Sgs7-RA-mel	id=148	CACGGGCTGTCCCGAAAAGCCCCAACTTTGTCAGCAGCTCATTAGCGATATTCGCAATCTCCAGCAGAAGATCCGGAAATGCGTCTGCGGAGAACCACAATGGATGATTTAGAC	23	114	20.17543859649123	321
Sgs7-RA-mel	id=149	ACGGGCTGTCCCGAAAAGCCCCAACTTTGTCAGCAGCTCATTAGCGATATTCGCAATCTCCAGCAGAAGATCCGGAAATGCGTCTGCGGAGAACCACAATGGATGATTTAGACA	23	114	20.17543859649123	321
Sgs7-RA-mel	id=150	CGGGCTGTCCCGAAAAGCCCCAACTTTGTCAGCAGCTCATTAGCGATATTCGCAATCTCCAGCAGAAGATCCGGAAATGCGTCTGCGGAGAACCACAATGGATGATTTAGACAC	23	114	20.17543859649123	321
Sgs7-RA-mel	id=151	GGGCTGTCCCGAAAAGCCCCAACTTTGTCAGCAGCTCATTAGCGATATTCGCAATCTCCAGCAGAAGATCCGGAAATGCGTCTGCGGAGAACCACAATGGATGATTTAGACACC	23	114	20.17543859649123	321
Sgs7-RA-mel	id=152	GGCTGTCCCGAAAAGCCCCAACTTTGTCAGCAGCTCATTAGCGATATTCGCAATCTCCAGCAGAAGATCCGGAAATGCGTCTGCGGAGAACCACAATGGATGATTTAGACACCA	23	114	20.17543859649123	321
Sgs7-RA-mel	id=153	GCTGTCCCGAAAAGCCCCAACTTTGTCAGCAGCTCATTAGCGATATTCGCAATCTCCAGCAGAAGATCCGGAAATGCGTCTGCGGAGAACCACAATGGATGATTTAGACACCAA	23	114	20.17543859649123	321
Sgs7-RA-mel	id=154	CTGTCCCGAAAAGCCCCAACTTTGTCAGCAGCTCATTAGCGATATTCGCAATCTCCAGCAGAAGATCCGGAAATGCGTCTGCGGAGAACCACAATGGATGATTTAGACACCAAT	24	114	21.05263157894737	321
Sgs7-RA-mel	id=155	TGTCCCGAAAAGCCCCAACTTTGTCAGCAGCTCATTAGCGATATTCGCAATCTCCAGCAGAAGATCCGGAAATGCGTCTGCGGAGAACCACAATGGATGATTTAGACACCAATC	24	114	21.05263157894737	321
Sgs7-RA-mel	id=156	GTCCCGAAAAGCCCCAACTTTGTCAGCAGCTCATTAGCGATATTCGCAATCTCCAGCAGAAGATCCGGAAATGCGTCTGCGGAGAACCACAATGGATGATTTAGACACCAATCA	23	114	20.17543859649123	321
Sgs7-RA-mel	id=157	TCCCGAAAAGCCCCAACTTTGTCAGCAGCTCATTAGCGATATTCGCAATCTCCAGCAGAAGATCCGGAAATGCGTCTGCGGAGAACCACAATGGATGATTTAGACACCAATCAC	23	114	20.17543859649123	321
Sgs7-RA-mel	id=158	CCCGAAAAGCCCCAACTTTGTCAGCAGCTCATTAGCGATATTCGCAATCTCCAGCAGAAGATCCGGAAATGCGTCTGCGGAGAACCACAATGGATGATTTAGACACCAATCACT	23	114	20.17543859649123	321
Sgs7-RA-mel	id=159	CCGAAAAGCCCCAACTTTGTCAGCAGCTCATTAGCGATATTCGCAATCTCCAGCAGAAGATCCGGAAATGCGTCTGCGGAGAACCACAATGGATGATTTAGACACCAATCACTT	24	114	21.05263157894737	321
Sgs7-RA-mel	id=160	CGAAAAGCCCCAACTTTGTCAGCAGCTCATTAGCGATATTCGCAATCTCCAGCAGAAGATCCGGAAATGCGTCTGCGGAGAACCACAATGGATGATTTAGACACCAATCACTTT	25	114	21.92982456140351	321
Sgs7-RA-mel	id=161	GAAAAGCCCCAACTTTGTCAGCAGCTCATTAGCGATATTCGCAATCTCCAGCAGAAGATCCGGAAATGCGTCTGCGGAGAACCACAATGGATGATTTAGACACCAATCACTTTT	26	114	22.80701754385965	321
Sgs7-RA-mel	id=162	AAAAGCCCCAACTTTGTCAGCAGCTCATTAGCGATATTCGCAATCTCCAGCAGAAGATCCGGAAATGCGTCTGCGGAGAACCACAATGGATGATTTAGACACCAATCACTTTTA	26	114	22.80701754385965	321
Sgs7-RA-mel	id=163	AAAGCCCCAACTTTGTCAGCAGCTCATTAGCGATATTCGCAATCTCCAGCAGAAGATCCGGAAATGCGTCTGCGGAGAACCACAATGGATGATTTAGACACCAATCACTTTTAA	26	114	22.80701754385965	321
Sgs7-RA-mel	id=164	AAGCCCCAACTTTGTCAGCAGCTCATTAGCGATATTCGCAATCTCCAGCAGAAGATCCGGAAATGCGTCTGCGGAGAACCACAATGGATGATTTAGACACCAATCACTTTTAAA	26	114	22.80701754385965	321
Sgs7-RA-mel	id=165	AGCCCCAACTTTGTCAGCAGCTCATTAGCGATATTCGCAATCTCCAGCAGAAGATCCGGAAATGCGTCTGCGGAGAACCACAATGGATGATTTAGACACCAATCACTTTTAAAG	26	114	22.80701754385965	321
Sgs7-RA-mel	id=166	GCCCCAACTTTGTCAGCAGCTCATTAGCGATATTCGCAATCTCCAGCAGAAGATCCGGAAATGCGTCTGCGGAGAACCACAATGGATGATTTAGACACCAATCACTTTTAAAGA	26	114	22.80701754385965	321
Sgs7-RA-mel	id=167	CCCCAACTTTGTCAGCAGCTCATTAGCGATATTCGCAATCTCCAGCAGAAGATCCGGAAATGCGTCTGCGGAGAACCACAATGGATGATTTAGACACCAATCACTTTTAAAGAT	27	114	23.68421052631579	321
Sgs7-RA-mel	id=168	CCCAACTTTGTCAGCAGCTCATTAGCGATATTCGCAATCTCCAGCAGAAGATCCGGAAATGCGTCTGCGGAGAACCACAATGGATGATTTAGACACCAATCACTTTTAAAGATC	27	114	23.68421052631579	321
Sgs7-RA-mel	id=169	CCAACTTTGTCAGCAGCTCATTAGCGATATTCGCAATCTCCAGCAGAAGATCCGGAAATGCGTCTGCGGAGAACCACAATGGATGATTTAGACACCAATCACTTTTAAAGATCA	27	114	23.68421052631579	321
Sgs7-RA-mel	id=170	CAACTTTGTCAGCAGCTCATTAGCGATATTCGCAATCTCCAGCAGAAGATCCGGAAATGCGTCTGCGGAGAACCACAATGGATGATTTAGACACCAATCACTTTTAAAGATCAC	27	114	23.68421052631579	321
Sgs7-RA-mel	id=171	AACTTTGTCAGCAGCTCATTAGCGATATTCGCAATCTCCAGCAGAAGATCCGGAAATGCGTCTGCGGAGAACCACAATGGATGATTTAGACACCAATCACTTTTAAAGATCACA	27	114	23.68421052631579	321
Sgs7-RA-mel	id=172	ACTTTGTCAGCAGCTCATTAGCGATATTCGCAATCTCCAGCAGAAGATCCGGAAATGCGTCTGCGGAGAACCACAATGGATGATTTAGACACCAATCACTTTTAAAGATCACAA	27	114	23.68421052631579	321
Sgs7-RA-mel	id=173	CTTTGTCAGCAGCTCATTAGCGATATTCGCAATCTCCAGCAGAAGATCCGGAAATGCGTCTGCGGAGAACCACAATGGATGATTTAGACACCAATCACTTTTAAAGATCACAAA	27	114	23.68421052631579	321
Sgs7-RA-mel	id=174	TTTGTCAGCAGCTCATTAGCGATATTCGCAATCTCCAGCAGAAGATCCGGAAATGCGTCTGCGGAGAACCACAATGGATGATTTAGACACCAATCACTTTTAAAGATCACAAAA	27	114	23.68421052631579	321
Sgs7-RA-mel	id=175	TTGTCAGCAGCTCATTAGCGATATTCGCAATCTCCAGCAGAAGATCCGGAAATGCGTCTGCGGAGAACCACAATGGATGATTTAGACACCAATCACTTTTAAAGATCACAAAAA	26	114	22.80701754385965	321
Sgs7-RA-mel	id=176	TGTCAGCAGCTCATTAGCGATATTCGCAATCTCCAGCAGAAGATCCGGAAATGCGTCTGCGGAGAACCACAATGGATGATTTAGACACCAATCACTTTTAAAGATCACAAAAAT	26	114	22.80701754385965	321
Sgs7-RA-mel	id=177	GTCAGCAGCTCATTAGCGATATTCGCAATCTCCAGCAGAAGATCCGGAAATGCGTCTGCGGAGAACCACAATGGATGATTTAGACACCAATCACTTTTAAAGATCACAAAAATT	26	114	22.80701754385965	321
Sgs7-RA-mel	id=178	TCAGCAGCTCATTAGCGATATTCGCAATCTCCAGCAGAAGATCCGGAAATGCGTCTGCGGAGAACCACAATGGATGATTTAGACACCAATCACTTTTAAAGATCACAAAAATTC	26	114	22.80701754385965	321
Sgs7-RA-mel	id=179	CAGCAGCTCATTAGCGATATTCGCAATCTCCAGCAGAAGATCCGGAAATGCGTCTGCGGAGAACCACAATGGATGATTTAGACACCAATCACTTTTAAAGATCACAAAAATTCT	26	114	22.80701754385965	321
Sgs7-RA-mel	id=180	AGCAGCTCATTAGCGATATTCGCAATCTCCAGCAGAAGATCCGGAAATGCGTCTGCGGAGAACCACAATGGATGATTTAGACACCAATCACTTTTAAAGATCACAAAAATTCTT	27	114	23.68421052631579	321
Sgs7-RA-mel	id=181	GCAGCTCATTAGCGATATTCGCAATCTCCAGCAGAAGATCCGGAAATGCGTCTGCGGAGAACCACAATGGATGATTTAGACACCAATCACTTTTAAAGATCACAAAAATTCTTC	27	114	23.68421052631579	321
Sgs7-RA-mel	id=182	CAGCTCATTAGCGATATTCGCAATCTCCAGCAGAAGATCCGGAAATGCGTCTGCGGAGAACCACAATGGATGATTTAGACACCAATCACTTTTAAAGATCACAAAAATTCTTCC	27	114	23.68421052631579	321
Sgs7-RA-mel	id=183	AGCTCATTAGCGATATTCGCAATCTCCAGCAGAAGATCCGGAAATGCGTCTGCGGAGAACCACAATGGATGATTTAGACACCAATCACTTTTAAAGATCACAAAAATTCTTCCT	28	114	24.56140350877193	321
Sgs7-RA-mel	id=184	GCTCATTAGCGATATTCGCAATCTCCAGCAGAAGATCCGGAAATGCGTCTGCGGAGAACCACAATGGATGATTTAGACACCAATCACTTTTAAAGATCACAAAAATTCTTCCTT	29	114	25.43859649122807	321
Sgs7-RA-mel	id=185	CTCATTAGCGATATTCGCAATCTCCAGCAGAAGATCCGGAAATGCGTCTGCGGAGAACCACAATGGATGATTTAGACACCAATCACTTTTAAAGATCACAAAAATTCTTCCTTA	29	114	25.43859649122807	321
Sgs7-RA-mel	id=186	TCATTAGCGATATTCGCAATCTCCAGCAGAAGATCCGGAAATGCGTCTGCGGAGAACCACAATGGATGATTTAGACACCAATCACTTTTAAAGATCACAAAAATTCTTCCTTAA	29	114	25.43859649122807	321
Sgs7-RA-mel	id=187	CATTAGCGATATTCGCAATCTCCAGCAGAAGATCCGGAAATGCGTCTGCGGAGAACCACAATGGATGATTTAGACACCAATCACTTTTAAAGATCACAAAAATTCTTCCTTAAT	29	114	25.43859649122807	321
Sgs7-RA-mel	id=188	ATTAGCGATATTCGCAATCTCCAGCAGAAGATCCGGAAATGCGTCTGCGGAGAACCACAATGGATGATTTAGACACCAATCACTTTTAAAGATCACAAAAATTCTTCCTTAATA	29	114	25.43859649122807	321
Sgs7-RA-mel	id=189	TTAGCGATATTCGCAATCTCCAGCAGAAGATCCGGAAATGCGTCTGCGGAGAACCACAATGGATGATTTAGACACCAATCACTTTTAAAGATCACAAAAATTCTTCCTTAATAA	29	114	25.43859649122807	321
Sgs7-RA-mel	id=190	TAGCGATATTCGCAATCTCCAGCAGAAGATCCGGAAATGCGTCTGCGGAGAACCACAATGGATGATTTAGACACCAATCACTTTTAAAGATCACAAAAATTCTTCCTTAATAAA	28	114	24.56140350877193	321
Sgs7-RA-mel	id=191	AGCGATATTCGCAATCTCCAGCAGAAGATCCGGAAATGCGTCTGCGGAGAACCACAATGGATGATTTAGACACCAATCACTTTTAAAGATCACAAAAATTCTTCCTTAATAAAA	27	114	23.68421052631579	321
Sgs7-RA-mel	id=192	GCGATATTCGCAATCTCCAGCAGAAGATCCGGAAATGCGTCTGCGGAGAACCACAATGGATGATTTAGACACCAATCACTTTTAAAGATCACAAAAATTCTTCCTTAATAAAAT	28	114	24.56140350877193	321
Sgs7-RA-mel	id=193	CGATATTCGCAATCTCCAGCAGAAGATCCGGAAATGCGTCTGCGGAGAACCACAATGGATGATTTAGACACCAATCACTTTTAAAGATCACAAAAATTCTTCCTTAATAAAATT	29	114	25.43859649122807	321
Sgs7-RA-mel	id=194	GATATTCGCAATCTCCAGCAGAAGATCCGGAAATGCGTCTGCGGAGAACCACAATGGATGATTTAGACACCAATCACTTTTAAAGATCACAAAAATTCTTCCTTAATAAAATTG	29	114	25.43859649122807	321
Sgs7-RA-mel	id=195	ATATTCGCAATCTCCAGCAGAAGATCCGGAAATGCGTCTGCGGAGAACCACAATGGATGATTTAGACACCAATCACTTTTAAAGATCACAAAAATTCTTCCTTAATAAAATTGT	30	114	26.31578947368421	321
Sgs7-RA-mel	id=196	TATTCGCAATCTCCAGCAGAAGATCCGGAAATGCGTCTGCGGAGAACCACAATGGATGATTTAGACACCAATCACTTTTAAAGATCACAAAAATTCTTCCTTAATAAAATTGTT	31	114	27.19298245614035	321
Sgs7-RA-mel	id=197	ATTCGCAATCTCCAGCAGAAGATCCGGAAATGCGTCTGCGGAGAACCACAATGGATGATTTAGACACCAATCACTTTTAAAGATCACAAAAATTCTTCCTTAATAAAATTGTTA	30	114	26.31578947368421	321
Sgs7-RA-mel	id=198	TTCGCAATCTCCAGCAGAAGATCCGGAAATGCGTCTGCGGAGAACCACAATGGATGATTTAGACACCAATCACTTTTAAAGATCACAAAAATTCTTCCTTAATAAAATTGTTAT	31	114	27.19298245614035	321
Sgs7-RA-mel	id=199	TCGCAATCTCCAGCAGAAGATCCGGAAATGCGTCTGCGGAGAACCACAATGGATGATTTAGACACCAATCACTTTTAAAGATCACAAAAATTCTTCCTTAATAAAATTGTTATT	31	114	27.19298245614035	321
Sgs7-RA-mel	id=200	CGCAATCTCCAGCAGAAGATCCGGAAATGCGTCTGCGGAGAACCACAATGGATGATTTAGACACCAATCACTTTTAAAGATCACAAAAATTCTTCCTTAATAAAATTGTTATTA	30	114	26.31578947368421	321
Sgs7-RA-mel	id=201	GCAATCTCCAGCAGAAGATCCGGAAATGCGTCTGCGGAGAACCACAATGGATGATTTAGACACCAATCACTTTTAAAGATCACAAAAATTCTTCCTTAATAAAATTGTTATTAC	30	114	26.31578947368421	321
Sgs7-RA-mel	id=202	CAATCTCCAGCAGAAGATCCGGAAATGCGTCTGCGGAGAACCACAATGGATGATTTAGACACCAATCACTTTTAAAGATCACAAAAATTCTTCCTTAATAAAATTGTTATTACT	31	114	27.19298245614035	321
Sgs7-RA-mel	id=203	AATCTCCAGCAGAAGATCCGGAAATGCGTCTGCGGAGAACCACAATGGATGATTTAGACACCAATCACTTTTAAAGATCACAAAAATTCTTCCTTAATAAAATTGTTATTACTG	31	114	27.19298245614035	321
Sgs7-RA-mel	id=204	ATCTCCAGCAGAAGATCCGGAAATGCGTCTGCGGAGAACCACAATGGATGATTTAGACACCAATCACTTTTAAAGATCACAAAAATTCTTCCTTAATAAAATTGTTATTACTGC	31	114	27.19298245614035	321
Sgs7-RA-mel	id=205	TCTCCAGCAGAAGATCCGGAAATGCGTCTGCGGAGAACCACAATGGATGATTTAGACACCAATCACTTTTAAAGATCACAAAAATTCTTCCTTAATAAAATTGTTATTACTGCT	32	114	28.07017543859649	321
Sgs7-RA-mel	id=206	CTCCAGCAGAAGATCCGGAAATGCGTCTGCGGAGAACCACAATGGATGATTTAGACACCAATCACTTTTAAAGATCACAAAAATTCTTCCTTAATAAAATTGTTATTACTGCTT	32	114	28.07017543859649	321
Sgs7-RA-mel	id=207	TCCAGCAGAAGATCCGGAAATGCGTCTGCGGAGAACCACAATGGATGATTTAGACACCAATCACTTTTAAAGATCACAAAAATTCTTCCTTAATAAAATTGTTATTACTGCTTC	32	114	28.07017543859649	321
Sgs7-RA-mel	id=0	CCATCTGGTAAAGTAGTCTCAATCTAGATAGAACCATGAAACTGATCGCAGTCACCATCATCGCTTGCATCCTGCTCATTGGATTCTCCGATCTAGCCCTGGGTGGTGCCTGTGA	32	115	27.82608695652174	321
Sgs7-RA-mel	id=1	CATCTGGTAAAGTAGTCTCAATCTAGATAGAACCATGAAACTGATCGCAGTCACCATCATCGCTTGCATCCTGCTCATTGGATTCTCCGATCTAGCCCTGGGTGGTGCCTGTGAG	32	115	27.82608695652174	321
Sgs7-RA-mel	id=2	ATCTGGTAAAGTAGTCTCAATCTAGATAGAACCATGAAACTGATCGCAGTCACCATCATCGCTTGCATCCTGCTCATTGGATTCTCCGATCTAGCCCTGGGTGGTGCCTGTGAGT	33	115	28.695652173913043	321
Sgs7-RA-mel	id=3	TCTGGTAAAGTAGTCTCAATCTAGATAGAACCATGAAACTGATCGCAGTCACCATCATCGCTTGCATCCTGCTCATTGGATTCTCCGATCTAGCCCTGGGTGGTGCCTGTGAGTG	33	115	28.695652173913043	321
Sgs7-RA-mel	id=4	CTGGTAAAGTAGTCTCAATCTAGATAGAACCATGAAACTGATCGCAGTCACCATCATCGCTTGCATCCTGCTCATTGGATTCTCCGATCTAGCCCTGGGTGGTGCCTGTGAGTGC	32	115	27.82608695652174	321
Sgs7-RA-mel	id=5	TGGTAAAGTAGTCTCAATCTAGATAGAACCATGAAACTGATCGCAGTCACCATCATCGCTTGCATCCTGCTCATTGGATTCTCCGATCTAGCCCTGGGTGGTGCCTGTGAGTGCC	32	115	27.82608695652174	321
Sgs7-RA-mel	id=6	GGTAAAGTAGTCTCAATCTAGATAGAACCATGAAACTGATCGCAGTCACCATCATCGCTTGCATCCTGCTCATTGGATTCTCCGATCTAGCCCTGGGTGGTGCCTGTGAGTGCCA	31	115	26.956521739130434	321
Sgs7-RA-mel	id=7	GTAAAGTAGTCTCAATCTAGATAGAACCATGAAACTGATCGCAGTCACCATCATCGCTTGCATCCTGCTCATTGGATTCTCCGATCTAGCCCTGGGTGGTGCCTGTGAGTGCCAA	31	115	26.956521739130434	321
Sgs7-RA-mel	id=8	TAAAGTAGTCTCAATCTAGATAGAACCATGAAACTGATCGCAGTCACCATCATCGCTTGCATCCTGCTCATTGGATTCTCCGATCTAGCCCTGGGTGGTGCCTGTGAGTGCCAAC	31	115	26.956521739130434	321
Sgs7-RA-mel	id=9	AAAGTAGTCTCAATCTAGATAGAACCATGAAACTGATCGCAGTCACCATCATCGCTTGCATCCTGCTCATTGGATTCTCCGATCTAGCCCTGGGTGGTGCCTGTGAGTGCCAACC	30	115	26.08695652173913	321
Sgs7-RA-mel	id=10	AAGTAGTCTCAATCTAGATAGAACCATGAAACTGATCGCAGTCACCATCATCGCTTGCATCCTGCTCATTGGATTCTCCGATCTAGCCCTGGGTGGTGCCTGTGAGTGCCAACCG	30	115	26.08695652173913	321
Sgs7-RA-mel	id=11	AGTAGTCTCAATCTAGATAGAACCATGAAACTGATCGCAGTCACCATCATCGCTTGCATCCTGCTCATTGGATTCTCCGATCTAGCCCTGGGTGGTGCCTGTGAGTGCCAACCGT	31	115	26.956521739130434	321
Sgs7-RA-mel	id=12	GTAGTCTCAATCTAGATAGAACCATGAAACTGATCGCAGTCACCATCATCGCTTGCATCCTGCTCATTGGATTCTCCGATCTAGCCCTGGGTGGTGCCTGTGAGTGCCAACCGTG	31	115	26.956521739130434	321
Sgs7-RA-mel	id=13	TAGTCTCAATCTAGATAGAACCATGAAACTGATCGCAGTCACCATCATCGCTTGCATCCTGCTCATTGGATTCTCCGATCTAGCCCTGGGTGGTGCCTGTGAGTGCCAACCGTGT	32	115	27.82608695652174	321
Sgs7-RA-mel	id=14	AGTCTCAATCTAGATAGAACCATGAAACTGATCGCAGTCACCATCATCGCTTGCATCCTGCTCATTGGATTCTCCGATCTAGCCCTGGGTGGTGCCTGTGAGTGCCAACCGTGTG	31	115	26.956521739130434	321
Sgs7-RA-mel	id=15	GTCTCAATCTAGATAGAACCATGAAACTGATCGCAGTCACCATCATCGCTTGCATCCTGCTCATTGGATTCTCCGATCTAGCCCTGGGTGGTGCCTGTGAGTGCCAACCGTGTGG	31	115	26.956521739130434	321
Sgs7-RA-mel	id=16	TCTCAATCTAGATAGAACCATGAAACTGATCGCAGTCACCATCATCGCTTGCATCCTGCTCATTGGATTCTCCGATCTAGCCCTGGGTGGTGCCTGTGAGTGCCAACCGTGTGGT	32	115	27.82608695652174	321
Sgs7-RA-mel	id=17	CTCAATCTAGATAGAACCATGAAACTGATCGCAGTCACCATCATCGCTTGCATCCTGCTCATTGGATTCTCCGATCTAGCCCTGGGTGGTGCCTGTGAGTGCCAACCGTGTGGTC	31	115	26.956521739130434	321
Sgs7-RA-mel	id=18	TCAATCTAGATAGAACCATGAAACTGATCGCAGTCACCATCATCGCTTGCATCCTGCTCATTGGATTCTCCGATCTAGCCCTGGGTGGTGCCTGTGAGTGCCAACCGTGTGGTCC	31	115	26.956521739130434	321
Sgs7-RA-mel	id=19	CAATCTAGATAGAACCATGAAACTGATCGCAGTCACCATCATCGCTTGCATCCTGCTCATTGGATTCTCCGATCTAGCCCTGGGTGGTGCCTGTGAGTGCCAACCGTGTGGTCCT	31	115	26.956521739130434	321
Sgs7-RA-mel	id=20	AATCTAGATAGAACCATGAAACTGATCGCAGTCACCATCATCGCTTGCATCCTGCTCATTGGATTCTCCGATCTAGCCCTGGGTGGTGCCTGTGAGTGCCAACCGTGTGGTCCTG	31	115	26.956521739130434	321
Sgs7-RA-mel	id=21	ATCTAGATAGAACCATGAAACTGATCGCAGTCACCATCATCGCTTGCATCCTGCTCATTGGATTCTCCGATCTAGCCCTGGGTGGTGCCTGTGAGTGCCAACCGTGTGGTCCTGG	31	115	26.956521739130434	321
Sgs7-RA-mel	id=22	TCTAGATAGAACCATGAAACTGATCGCAGTCACCATCATCGCTTGCATCCTGCTCATTGGATTCTCCGATCTAGCCCTGGGTGGTGCCTGTGAGTGCCAACCGTGTGGTCCTGGT	32	115	27.82608695652174	321
Sgs7-RA-mel	id=23	CTAGATAGAACCATGAAACTGATCGCAGTCACCATCATCGCTTGCATCCTGCTCATTGGATTCTCCGATCTAGCCCTGGGTGGTGCCTGTGAGTGCCAACCGTGTGGTCCTGGTG	31	115	26.956521739130434	321
Sgs7-RA-mel	id=24	TAGATAGAACCATGAAACTGATCGCAGTCACCATCATCGCTTGCATCCTGCTCATTGGATTCTCCGATCTAGCCCTGGGTGGTGCCTGTGAGTGCCAACCGTGTGGTCCTGGTGG	31	115	26.956521739130434	321
Sgs7-RA-mel	id=25	AGATAGAACCATGAAACTGATCGCAGTCACCATCATCGCTTGCATCCTGCTCATTGGATTCTCCGATCTAGCCCTGGGTGGTGCCTGTGAGTGCCAACCGTGTGGTCCTGGTGGA	30	115	26.08695652173913	321
Sgs7-RA-mel	id=26	GATAGAACCATGAAACTGATCGCAGTCACCATCATCGCTTGCATCCTGCTCATTGGATTCTCCGATCTAGCCCTGGGTGGTGCCTGTGAGTGCCAACCGTGTGGTCCTGGTGGAA	30	115	26.08695652173913	321
Sgs7-RA-mel	id=27	ATAGAACCATGAAACTGATCGCAGTCACCATCATCGCTTGCATCCTGCTCATTGGATTCTCCGATCTAGCCCTGGGTGGTGCCTGTGAGTGCCAACCGTGTGGTCCTGGTGGAAA	30	115	26.08695652173913	321
Sgs7-RA-mel	id=28	TAGAACCATGAAACTGATCGCAGTCACCATCATCGCTTGCATCCTGCTCATTGGATTCTCCGATCTAGCCCTGGGTGGTGCCTGTGAGTGCCAACCGTGTGGTCCTGGTGGAAAG	30	115	26.08695652173913	321
Sgs7-RA-mel	id=29	AGAACCATGAAACTGATCGCAGTCACCATCATCGCTTGCATCCTGCTCATTGGATTCTCCGATCTAGCCCTGGGTGGTGCCTGTGAGTGCCAACCGTGTGGTCCTGGTGGAAAGG	29	115	25.217391304347824	321
Sgs7-RA-mel	id=30	GAACCATGAAACTGATCGCAGTCACCATCATCGCTTGCATCCTGCTCATTGGATTCTCCGATCTAGCCCTGGGTGGTGCCTGTGAGTGCCAACCGTGTGGTCCTGGTGGAAAGGC	29	115	25.217391304347824	321
Sgs7-RA-mel	id=31	AACCATGAAACTGATCGCAGTCACCATCATCGCTTGCATCCTGCTCATTGGATTCTCCGATCTAGCCCTGGGTGGTGCCTGTGAGTGCCAACCGTGTGGTCCTGGTGGAAAGGCC	29	115	25.217391304347824	321
Sgs7-RA-mel	id=32	ACCATGAAACTGATCGCAGTCACCATCATCGCTTGCATCCTGCTCATTGGATTCTCCGATCTAGCCCTGGGTGGTGCCTGTGAGTGCCAACCGTGTGGTCCTGGTGGAAAGGCCT	30	115	26.08695652173913	321
Sgs7-RA-mel	id=33	CCATGAAACTGATCGCAGTCACCATCATCGCTTGCATCCTGCTCATTGGATTCTCCGATCTAGCCCTGGGTGGTGCCTGTGAGTGCCAACCGTGTGGTCCTGGTGGAAAGGCCTG	30	115	26.08695652173913	321
Sgs7-RA-mel	id=34	CATGAAACTGATCGCAGTCACCATCATCGCTTGCATCCTGCTCATTGGATTCTCCGATCTAGCCCTGGGTGGTGCCTGTGAGTGCCAACCGTGTGGTCCTGGTGGAAAGGCCTGC	30	115	26.08695652173913	321
Sgs7-RA-mel	id=35	ATGAAACTGATCGCAGTCACCATCATCGCTTGCATCCTGCTCATTGGATTCTCCGATCTAGCCCTGGGTGGTGCCTGTGAGTGCCAACCGTGTGGTCCTGGTGGAAAGGCCTGCA	30	115	26.08695652173913	321
Sgs7-RA-mel	id=36	TGAAACTGATCGCAGTCACCATCATCGCTTGCATCCTGCTCATTGGATTCTCCGATCTAGCCCTGGGTGGTGCCTGTGAGTGCCAACCGTGTGGTCCTGGTGGAAAGGCCTGCAC	30	115	26.08695652173913	321
Sgs7-RA-mel	id=37	GAAACTGATCGCAGTCACCATCATCGCTTGCATCCTGCTCATTGGATTCTCCGATCTAGCCCTGGGTGGTGCCTGTGAGTGCCAACCGTGTGGTCCTGGTGGAAAGGCCTGCACG	29	115	25.217391304347824	321
Sgs7-RA-mel	id=38	AAACTGATCGCAGTCACCATCATCGCTTGCATCCTGCTCATTGGATTCTCCGATCTAGCCCTGGGTGGTGCCTGTGAGTGCCAACCGTGTGGTCCTGGTGGAAAGGCCTGCACGG	29	115	25.217391304347824	321
Sgs7-RA-mel	id=39	AACTGATCGCAGTCACCATCATCGCTTGCATCCTGCTCATTGGATTCTCCGATCTAGCCCTGGGTGGTGCCTGTGAGTGCCAACCGTGTGGTCCTGGTGGAAAGGCCTGCACGGG	29	115	25.217391304347824	321
Sgs7-RA-mel	id=40	ACTGATCGCAGTCACCATCATCGCTTGCATCCTGCTCATTGGATTCTCCGATCTAGCCCTGGGTGGTGCCTGTGAGTGCCAACCGTGTGGTCCTGGTGGAAAGGCCTGCACGGGC	29	115	25.217391304347824	321
Sgs7-RA-mel	id=41	CTGATCGCAGTCACCATCATCGCTTGCATCCTGCTCATTGGATTCTCCGATCTAGCCCTGGGTGGTGCCTGTGAGTGCCAACCGTGTGGTCCTGGTGGAAAGGCCTGCACGGGCT	30	115	26.08695652173913	321
Sgs7-RA-mel	id=42	TGATCGCAGTCACCATCATCGCTTGCATCCTGCTCATTGGATTCTCCGATCTAGCCCTGGGTGGTGCCTGTGAGTGCCAACCGTGTGGTCCTGGTGGAAAGGCCTGCACGGGCTG	30	115	26.08695652173913	321
Sgs7-RA-mel	id=43	GATCGCAGTCACCATCATCGCTTGCATCCTGCTCATTGGATTCTCCGATCTAGCCCTGGGTGGTGCCTGTGAGTGCCAACCGTGTGGTCCTGGTGGAAAGGCCTGCACGGGCTGT	30	115	26.08695652173913	321
Sgs7-RA-mel	id=44	ATCGCAGTCACCATCATCGCTTGCATCCTGCTCATTGGATTCTCCGATCTAGCCCTGGGTGGTGCCTGTGAGTGCCAACCGTGTGGTCCTGGTGGAAAGGCCTGCACGGGCTGTC	30	115	26.08695652173913	321
Sgs7-RA-mel	id=45	TCGCAGTCACCATCATCGCTTGCATCCTGCTCATTGGATTCTCCGATCTAGCCCTGGGTGGTGCCTGTGAGTGCCAACCGTGTGGTCCTGGTGGAAAGGCCTGCACGGGCTGTCC	30	115	26.08695652173913	321
Sgs7-RA-mel	id=46	CGCAGTCACCATCATCGCTTGCATCCTGCTCATTGGATTCTCCGATCTAGCCCTGGGTGGTGCCTGTGAGTGCCAACCGTGTGGTCCTGGTGGAAAGGCCTGCACGGGCTGTCCC	29	115	25.217391304347824	321
Sgs7-RA-mel	id=47	GCAGTCACCATCATCGCTTGCATCCTGCTCATTGGATTCTCCGATCTAGCCCTGGGTGGTGCCTGTGAGTGCCAACCGTGTGGTCCTGGTGGAAAGGCCTGCACGGGCTGTCCCG	29	115	25.217391304347824	321
Sgs7-RA-mel	id=48	CAGTCACCATCATCGCTTGCATCCTGCTCATTGGATTCTCCGATCTAGCCCTGGGTGGTGCCTGTGAGTGCCAACCGTGTGGTCCTGGTGGAAAGGCCTGCACGGGCTGTCCCGA	29	115	25.217391304347824	321
Sgs7-RA-mel	id=49	AGTCACCATCATCGCTTGCATCCTGCTCATTGGATTCTCCGATCTAGCCCTGGGTGGTGCCTGTGAGTGCCAACCGTGTGGTCCTGGTGGAAAGGCCTGCACGGGCTGTCCCGAA	29	115	25.217391304347824	321
Sgs7-RA-mel	id=50	GTCACCATCATCGCTTGCATCCTGCTCATTGGATTCTCCGATCTAGCCCTGGGTGGTGCCTGTGAGTGCCAACCGTGTGGTCCTGGTGGAAAGGCCTGCACGGGCTGTCCCGAAA	29	115	25.217391304347824	321
Sgs7-RA-mel	id=51	TCACCATCATCGCTTGCATCCTGCTCATTGGATTCTCCGATCTAGCCCTGGGTGGTGCCTGTGAGTGCCAACCGTGTGGTCCTGGTGGAAAGGCCTGCACGGGCTGTCCCGAAAA	29	115	25.217391304347824	321
Sgs7-RA-mel	id=52	CACCATCATCGCTTGCATCCTGCTCATTGGATTCTCCGATCTAGCCCTGGGTGGTGCCTGTGAGTGCCAACCGTGTGGTCCTGGTGGAAAGGCCTGCACGGGCTGTCCCGAAAAG	28	115	24.347826086956523	321
Sgs7-RA-mel	id=53	ACCATCATCGCTTGCATCCTGCTCATTGGATTCTCCGATCTAGCCCTGGGTGGTGCCTGTGAGTGCCAACCGTGTGGTCCTGGTGGAAAGGCCTGCACGGGCTGTCCCGAAAAGC	28	115	24.347826086956523	321
Sgs7-RA-mel	id=54	CCATCATCGCTTGCATCCTGCTCATTGGATTCTCCGATCTAGCCCTGGGTGGTGCCTGTGAGTGCCAACCGTGTGGTCCTGGTGGAAAGGCCTGCACGGGCTGTCCCGAAAAGCC	28	115	24.347826086956523	321
Sgs7-RA-mel	id=55	CATCATCGCTTGCATCCTGCTCATTGGATTCTCCGATCTAGCCCTGGGTGGTGCCTGTGAGTGCCAACCGTGTGGTCCTGGTGGAAAGGCCTGCACGGGCTGTCCCGAAAAGCCC	28	115	24.347826086956523	321
Sgs7-RA-mel	id=56	ATCATCGCTTGCATCCTGCTCATTGGATTCTCCGATCTAGCCCTGGGTGGTGCCTGTGAGTGCCAACCGTGTGGTCCTGGTGGAAAGGCCTGCACGGGCTGTCCCGAAAAGCCCC	28	115	24.347826086956523	321
Sgs7-RA-mel	id=57	TCATCGCTTGCATCCTGCTCATTGGATTCTCCGATCTAGCCCTGGGTGGTGCCTGTGAGTGCCAACCGTGTGGTCCTGGTGGAAAGGCCTGCACGGGCTGTCCCGAAAAGCCCCA	28	115	24.347826086956523	321
Sgs7-RA-mel	id=58	CATCGCTTGCATCCTGCTCATTGGATTCTCCGATCTAGCCCTGGGTGGTGCCTGTGAGTGCCAACCGTGTGGTCCTGGTGGAAAGGCCTGCACGGGCTGTCCCGAAAAGCCCCAA	27	115	23.47826086956522	321
Sgs7-RA-mel	id=59	ATCGCTTGCATCCTGCTCATTGGATTCTCCGATCTAGCCCTGGGTGGTGCCTGTGAGTGCCAACCGTGTGGTCCTGGTGGAAAGGCCTGCACGGGCTGTCCCGAAAAGCCCCAAC	27	115	23.47826086956522	321
Sgs7-RA-mel	id=60	TCGCTTGCATCCTGCTCATTGGATTCTCCGATCTAGCCCTGGGTGGTGCCTGTGAGTGCCAACCGTGTGGTCCTGGTGGAAAGGCCTGCACGGGCTGTCCCGAAAAGCCCCAACT	28	115	24.347826086956523	321
Sgs7-RA-mel	id=61	CGCTTGCATCCTGCTCATTGGATTCTCCGATCTAGCCCTGGGTGGTGCCTGTGAGTGCCAACCGTGTGGTCCTGGTGGAAAGGCCTGCACGGGCTGTCCCGAAAAGCCCCAACTT	28	115	24.347826086956523	321
Sgs7-RA-mel	id=62	GCTTGCATCCTGCTCATTGGATTCTCCGATCTAGCCCTGGGTGGTGCCTGTGAGTGCCAACCGTGTGGTCCTGGTGGAAAGGCCTGCACGGGCTGTCCCGAAAAGCCCCAACTTT	29	115	25.217391304347824	321
Sgs7-RA-mel	id=63	CTTGCATCCTGCTCATTGGATTCTCCGATCTAGCCCTGGGTGGTGCCTGTGAGTGCCAACCGTGTGGTCCTGGTGGAAAGGCCTGCACGGGCTGTCCCGAAAAGCCCCAACTTTG	29	115	25.217391304347824	321
Sgs7-RA-mel	id=64	TTGCATCCTGCTCATTGGATTCTCCGATCTAGCCCTGGGTGGTGCCTGTGAGTGCCAACCGTGTGGTCCTGGTGGAAAGGCCTGCACGGGCTGTCCCGAAAAGCCCCAACTTTGT	30	115	26.08695652173913	321
Sgs7-RA-mel	id=65	TGCATCCTGCTCATTGGATTCTCCGATCTAGCCCTGGGTGGTGCCTGTGAGTGCCAACCGTGTGGTCCTGGTGGAAAGGCCTGCACGGGCTGTCCCGAAAAGCCCCAACTTTGTC	29	115	25.217391304347824	321
Sgs7-RA-mel	id=66	GCATCCTGCTCATTGGATTCTCCGATCTAGCCCTGGGTGGTGCCTGTGAGTGCCAACCGTGTGGTCCTGGTGGAAAGGCCTGCACGGGCTGTCCCGAAAAGCCCCAACTTTGTCA	28	115	24.347826086956523	321
Sgs7-RA-mel	id=67	CATCCTGCTCATTGGATTCTCCGATCTAGCCCTGGGTGGTGCCTGTGAGTGCCAACCGTGTGGTCCTGGTGGAAAGGCCTGCACGGGCTGTCCCGAAAAGCCCCAACTTTGTCAG	28	115	24.347826086956523	321
Sgs7-RA-mel	id=68	ATCCTGCTCATTGGATTCTCCGATCTAGCCCTGGGTGGTGCCTGTGAGTGCCAACCGTGTGGTCCTGGTGGAAAGGCCTGCACGGGCTGTCCCGAAAAGCCCCAACTTTGTCAGC	28	115	24.347826086956523	321
Sgs7-RA-mel	id=69	TCCTGCTCATTGGATTCTCCGATCTAGCCCTGGGTGGTGCCTGTGAGTGCCAACCGTGTGGTCCTGGTGGAAAGGCCTGCACGGGCTGTCCCGAAAAGCCCCAACTTTGTCAGCA	28	115	24.347826086956523	321
Sgs7-RA-mel	id=70	CCTGCTCATTGGATTCTCCGATCTAGCCCTGGGTGGTGCCTGTGAGTGCCAACCGTGTGGTCCTGGTGGAAAGGCCTGCACGGGCTGTCCCGAAAAGCCCCAACTTTGTCAGCAG	27	115	23.47826086956522	321
Sgs7-RA-mel	id=71	CTGCTCATTGGATTCTCCGATCTAGCCCTGGGTGGTGCCTGTGAGTGCCAACCGTGTGGTCCTGGTGGAAAGGCCTGCACGGGCTGTCCCGAAAAGCCCCAACTTTGTCAGCAGC	27	115	23.47826086956522	321
Sgs7-RA-mel	id=72	TGCTCATTGGATTCTCCGATCTAGCCCTGGGTGGTGCCTGTGAGTGCCAACCGTGTGGTCCTGGTGGAAAGGCCTGCACGGGCTGTCCCGAAAAGCCCCAACTTTGTCAGCAGCT	28	115	24.347826086956523	321
Sgs7-RA-mel	id=73	GCTCATTGGATTCTCCGATCTAGCCCTGGGTGGTGCCTGTGAGTGCCAACCGTGTGGTCCTGGTGGAAAGGCCTGCACGGGCTGTCCCGAAAAGCCCCAACTTTGTCAGCAGCTC	27	115	23.47826086956522	321
Sgs7-RA-mel	id=74	CTCATTGGATTCTCCGATCTAGCCCTGGGTGGTGCCTGTGAGTGCCAACCGTGTGGTCCTGGTGGAAAGGCCTGCACGGGCTGTCCCGAAAAGCCCCAACTTTGTCAGCAGCTCA	27	115	23.47826086956522	321
Sgs7-RA-mel	id=75	TCATTGGATTCTCCGATCTAGCCCTGGGTGGTGCCTGTGAGTGCCAACCGTGTGGTCCTGGTGGAAAGGCCTGCACGGGCTGTCCCGAAAAGCCCCAACTTTGTCAGCAGCTCAT	28	115	24.347826086956523	321
Sgs7-RA-mel	id=76	CATTGGATTCTCCGATCTAGCCCTGGGTGGTGCCTGTGAGTGCCAACCGTGTGGTCCTGGTGGAAAGGCCTGCACGGGCTGTCCCGAAAAGCCCCAACTTTGTCAGCAGCTCATT	28	115	24.347826086956523	321
Sgs7-RA-mel	id=77	ATTGGATTCTCCGATCTAGCCCTGGGTGGTGCCTGTGAGTGCCAACCGTGTGGTCCTGGTGGAAAGGCCTGCACGGGCTGTCCCGAAAAGCCCCAACTTTGTCAGCAGCTCATTA	28	115	24.347826086956523	321
Sgs7-RA-mel	id=78	TTGGATTCTCCGATCTAGCCCTGGGTGGTGCCTGTGAGTGCCAACCGTGTGGTCCTGGTGGAAAGGCCTGCACGGGCTGTCCCGAAAAGCCCCAACTTTGTCAGCAGCTCATTAG	28	115	24.347826086956523	321
Sgs7-RA-mel	id=79	TGGATTCTCCGATCTAGCCCTGGGTGGTGCCTGTGAGTGCCAACCGTGTGGTCCTGGTGGAAAGGCCTGCACGGGCTGTCCCGAAAAGCCCCAACTTTGTCAGCAGCTCATTAGC	27	115	23.47826086956522	321
Sgs7-RA-mel	id=80	GGATTCTCCGATCTAGCCCTGGGTGGTGCCTGTGAGTGCCAACCGTGTGGTCCTGGTGGAAAGGCCTGCACGGGCTGTCCCGAAAAGCCCCAACTTTGTCAGCAGCTCATTAGCG	26	115	22.608695652173914	321
Sgs7-RA-mel	id=81	GATTCTCCGATCTAGCCCTGGGTGGTGCCTGTGAGTGCCAACCGTGTGGTCCTGGTGGAAAGGCCTGCACGGGCTGTCCCGAAAAGCCCCAACTTTGTCAGCAGCTCATTAGCGA	26	115	22.608695652173914	321
Sgs7-RA-mel	id=82	ATTCTCCGATCTAGCCCTGGGTGGTGCCTGTGAGTGCCAACCGTGTGGTCCTGGTGGAAAGGCCTGCACGGGCTGTCCCGAAAAGCCCCAACTTTGTCAGCAGCTCATTAGCGAT	27	115	23.47826086956522	321
Sgs7-RA-mel	id=83	TTCTCCGATCTAGCCCTGGGTGGTGCCTGTGAGTGCCAACCGTGTGGTCCTGGTGGAAAGGCCTGCACGGGCTGTCCCGAAAAGCCCCAACTTTGTCAGCAGCTCATTAGCGATA	27	115	23.47826086956522	321
Sgs7-RA-mel	id=84	TCTCCGATCTAGCCCTGGGTGGTGCCTGTGAGTGCCAACCGTGTGGTCCTGGTGGAAAGGCCTGCACGGGCTGTCCCGAAAAGCCCCAACTTTGTCAGCAGCTCATTAGCGATAT	27	115	23.47826086956522	321
Sgs7-RA-mel	id=85	CTCCGATCTAGCCCTGGGTGGTGCCTGTGAGTGCCAACCGTGTGGTCCTGGTGGAAAGGCCTGCACGGGCTGTCCCGAAAAGCCCCAACTTTGTCAGCAGCTCATTAGCGATATT	27	115	23.47826086956522	321
Sgs7-RA-mel	id=86	TCCGATCTAGCCCTGGGTGGTGCCTGTGAGTGCCAACCGTGTGGTCCTGGTGGAAAGGCCTGCACGGGCTGTCCCGAAAAGCCCCAACTTTGTCAGCAGCTCATTAGCGATATTC	27	115	23.47826086956522	321
Sgs7-RA-mel	id=87	CCGATCTAGCCCTGGGTGGTGCCTGTGAGTGCCAACCGTGTGGTCCTGGTGGAAAGGCCTGCACGGGCTGTCCCGAAAAGCCCCAACTTTGTCAGCAGCTCATTAGCGATATTCG	26	115	22.608695652173914	321
Sgs7-RA-mel	id=88	CGATCTAGCCCTGGGTGGTGCCTGTGAGTGCCAACCGTGTGGTCCTGGTGGAAAGGCCTGCACGGGCTGTCCCGAAAAGCCCCAACTTTGTCAGCAGCTCATTAGCGATATTCGC	26	115	22.608695652173914	321
Sgs7-RA-mel	id=89	GATCTAGCCCTGGGTGGTGCCTGTGAGTGCCAACCGTGTGGTCCTGGTGGAAAGGCCTGCACGGGCTGTCCCGAAAAGCCCCAACTTTGTCAGCAGCTCATTAGCGATATTCGCA	26	115	22.608695652173914	321
Sgs7-RA-mel	id=90	ATCTAGCCCTGGGTGGTGCCTGTGAGTGCCAACCGTGTGGTCCTGGTGGAAAGGCCTGCACGGGCTGTCCCGAAAAGCCCCAACTTTGTCAGCAGCTCATTAGCGATATTCGCAA	26	115	22.608695652173914	321
Sgs7-RA-mel	id=91	TCTAGCCCTGGGTGGTGCCTGTGAGTGCCAACCGTGTGGTCCTGGTGGAAAGGCCTGCACGGGCTGTCCCGAAAAGCCCCAACTTTGTCAGCAGCTCATTAGCGATATTCGCAAT	27	115	23.47826086956522	321
Sgs7-RA-mel	id=92	CTAGCCCTGGGTGGTGCCTGTGAGTGCCAACCGTGTGGTCCTGGTGGAAAGGCCTGCACGGGCTGTCCCGAAAAGCCCCAACTTTGTCAGCAGCTCATTAGCGATATTCGCAATC	26	115	22.608695652173914	321
Sgs7-RA-mel	id=93	TAGCCCTGGGTGGTGCCTGTGAGTGCCAACCGTGTGGTCCTGGTGGAAAGGCCTGCACGGGCTGTCCCGAAAAGCCCCAACTTTGTCAGCAGCTCATTAGCGATATTCGCAATCT	27	115	23.47826086956522	321
Sgs7-RA-mel	id=94	AGCCCTGGGTGGTGCCTGTGAGTGCCAACCGTGTGGTCCTGGTGGAAAGGCCTGCACGGGCTGTCCCGAAAAGCCCCAACTTTGTCAGCAGCTCATTAGCGATATTCGCAATCTC	26	115	22.608695652173914	321
Sgs7-RA-mel	id=95	GCCCTGGGTGGTGCCTGTGAGTGCCAACCGTGTGGTCCTGGTGGAAAGGCCTGCACGGGCTGTCCCGAAAAGCCCCAACTTTGTCAGCAGCTCATTAGCGATATTCGCAATCTCC	26	115	22.608695652173914	321
Sgs7-RA-mel	id=96	CCCTGGGTGGTGCCTGTGAGTGCCAACCGTGTGGTCCTGGTGGAAAGGCCTGCACGGGCTGTCCCGAAAAGCCCCAACTTTGTCAGCAGCTCATTAGCGATATTCGCAATCTCCA	26	115	22.608695652173914	321
Sgs7-RA-mel	id=97	CCTGGGTGGTGCCTGTGAGTGCCAACCGTGTGGTCCTGGTGGAAAGGCCTGCACGGGCTGTCCCGAAAAGCCCCAACTTTGTCAGCAGCTCATTAGCGATATTCGCAATCTCCAG	26	115	22.608695652173914	321
Sgs7-RA-mel	id=98	CTGGGTGGTGCCTGTGAGTGCCAACCGTGTGGTCCTGGTGGAAAGGCCTGCACGGGCTGTCCCGAAAAGCCCCAACTTTGTCAGCAGCTCATTAGCGATATTCGCAATCTCCAGC	26	115	22.608695652173914	321
Sgs7-RA-mel	id=99	TGGGTGGTGCCTGTGAGTGCCAACCGTGTGGTCCTGGTGGAAAGGCCTGCACGGGCTGTCCCGAAAAGCCCCAACTTTGTCAGCAGCTCATTAGCGATATTCGCAATCTCCAGCA	26	115	22.608695652173914	321
Sgs7-RA-mel	id=100	GGGTGGTGCCTGTGAGTGCCAACCGTGTGGTCCTGGTGGAAAGGCCTGCACGGGCTGTCCCGAAAAGCCCCAACTTTGTCAGCAGCTCATTAGCGATATTCGCAATCTCCAGCAG	25	115	21.73913043478261	321
Sgs7-RA-mel	id=101	GGTGGTGCCTGTGAGTGCCAACCGTGTGGTCCTGGTGGAAAGGCCTGCACGGGCTGTCCCGAAAAGCCCCAACTTTGTCAGCAGCTCATTAGCGATATTCGCAATCTCCAGCAGA	25	115	21.73913043478261	321
Sgs7-RA-mel	id=102	GTGGTGCCTGTGAGTGCCAACCGTGTGGTCCTGGTGGAAAGGCCTGCACGGGCTGTCCCGAAAAGCCCCAACTTTGTCAGCAGCTCATTAGCGATATTCGCAATCTCCAGCAGAA	25	115	21.73913043478261	321
Sgs7-RA-mel	id=103	TGGTGCCTGTGAGTGCCAACCGTGTGGTCCTGGTGGAAAGGCCTGCACGGGCTGTCCCGAAAAGCCCCAACTTTGTCAGCAGCTCATTAGCGATATTCGCAATCTCCAGCAGAAG	25	115	21.73913043478261	321
Sgs7-RA-mel	id=104	GGTGCCTGTGAGTGCCAACCGTGTGGTCCTGGTGGAAAGGCCTGCACGGGCTGTCCCGAAAAGCCCCAACTTTGTCAGCAGCTCATTAGCGATATTCGCAATCTCCAGCAGAAGA	24	115	20.869565217391305	321
Sgs7-RA-mel	id=105	GTGCCTGTGAGTGCCAACCGTGTGGTCCTGGTGGAAAGGCCTGCACGGGCTGTCCCGAAAAGCCCCAACTTTGTCAGCAGCTCATTAGCGATATTCGCAATCTCCAGCAGAAGAT	25	115	21.73913043478261	321
Sgs7-RA-mel	id=106	TGCCTGTGAGTGCCAACCGTGTGGTCCTGGTGGAAAGGCCTGCACGGGCTGTCCCGAAAAGCCCCAACTTTGTCAGCAGCTCATTAGCGATATTCGCAATCTCCAGCAGAAGATC	25	115	21.73913043478261	321
Sgs7-RA-mel	id=107	GCCTGTGAGTGCCAACCGTGTGGTCCTGGTGGAAAGGCCTGCACGGGCTGTCCCGAAAAGCCCCAACTTTGTCAGCAGCTCATTAGCGATATTCGCAATCTCCAGCAGAAGATCC	24	115	20.869565217391305	321
Sgs7-RA-mel	id=108	CCTGTGAGTGCCAACCGTGTGGTCCTGGTGGAAAGGCCTGCACGGGCTGTCCCGAAAAGCCCCAACTTTGTCAGCAGCTCATTAGCGATATTCGCAATCTCCAGCAGAAGATCCG	24	115	20.869565217391305	321
Sgs7-RA-mel	id=109	CTGTGAGTGCCAACCGTGTGGTCCTGGTGGAAAGGCCTGCACGGGCTGTCCCGAAAAGCCCCAACTTTGTCAGCAGCTCATTAGCGATATTCGCAATCTCCAGCAGAAGATCCGG	24	115	20.869565217391305	321
Sgs7-RA-mel	id=110	TGTGAGTGCCAACCGTGTGGTCCTGGTGGAAAGGCCTGCACGGGCTGTCCCGAAAAGCCCCAACTTTGTCAGCAGCTCATTAGCGATATTCGCAATCTCCAGCAGAAGATCCGGA	24	115	20.869565217391305	321
Sgs7-RA-mel	id=111	GTGAGTGCCAACCGTGTGGTCCTGGTGGAAAGGCCTGCACGGGCTGTCCCGAAAAGCCCCAACTTTGTCAGCAGCTCATTAGCGATATTCGCAATCTCCAGCAGAAGATCCGGAA	23	115	20.0	321
Sgs7-RA-mel	id=112	TGAGTGCCAACCGTGTGGTCCTGGTGGAAAGGCCTGCACGGGCTGTCCCGAAAAGCCCCAACTTTGTCAGCAGCTCATTAGCGATATTCGCAATCTCCAGCAGAAGATCCGGAAA	23	115	20.0	321
Sgs7-RA-mel	id=113	GAGTGCCAACCGTGTGGTCCTGGTGGAAAGGCCTGCACGGGCTGTCCCGAAAAGCCCCAACTTTGTCAGCAGCTCATTAGCGATATTCGCAATCTCCAGCAGAAGATCCGGAAAT	23	115	20.0	321
Sgs7-RA-mel	id=114	AGTGCCAACCGTGTGGTCCTGGTGGAAAGGCCTGCACGGGCTGTCCCGAAAAGCCCCAACTTTGTCAGCAGCTCATTAGCGATATTCGCAATCTCCAGCAGAAGATCCGGAAATG	23	115	20.0	321
Sgs7-RA-mel	id=115	GTGCCAACCGTGTGGTCCTGGTGGAAAGGCCTGCACGGGCTGTCCCGAAAAGCCCCAACTTTGTCAGCAGCTCATTAGCGATATTCGCAATCTCCAGCAGAAGATCCGGAAATGC	23	115	20.0	321
Sgs7-RA-mel	id=116	TGCCAACCGTGTGGTCCTGGTGGAAAGGCCTGCACGGGCTGTCCCGAAAAGCCCCAACTTTGTCAGCAGCTCATTAGCGATATTCGCAATCTCCAGCAGAAGATCCGGAAATGCG	23	115	20.0	321
Sgs7-RA-mel	id=117	GCCAACCGTGTGGTCCTGGTGGAAAGGCCTGCACGGGCTGTCCCGAAAAGCCCCAACTTTGTCAGCAGCTCATTAGCGATATTCGCAATCTCCAGCAGAAGATCCGGAAATGCGT	23	115	20.0	321
Sgs7-RA-mel	id=118	CCAACCGTGTGGTCCTGGTGGAAAGGCCTGCACGGGCTGTCCCGAAAAGCCCCAACTTTGTCAGCAGCTCATTAGCGATATTCGCAATCTCCAGCAGAAGATCCGGAAATGCGTC	23	115	20.0	321
Sgs7-RA-mel	id=119	CAACCGTGTGGTCCTGGTGGAAAGGCCTGCACGGGCTGTCCCGAAAAGCCCCAACTTTGTCAGCAGCTCATTAGCGATATTCGCAATCTCCAGCAGAAGATCCGGAAATGCGTCT	24	115	20.869565217391305	321
Sgs7-RA-mel	id=120	AACCGTGTGGTCCTGGTGGAAAGGCCTGCACGGGCTGTCCCGAAAAGCCCCAACTTTGTCAGCAGCTCATTAGCGATATTCGCAATCTCCAGCAGAAGATCCGGAAATGCGTCTG	24	115	20.869565217391305	321
Sgs7-RA-mel	id=121	ACCGTGTGGTCCTGGTGGAAAGGCCTGCACGGGCTGTCCCGAAAAGCCCCAACTTTGTCAGCAGCTCATTAGCGATATTCGCAATCTCCAGCAGAAGATCCGGAAATGCGTCTGC	24	115	20.869565217391305	321
Sgs7-RA-mel	id=122	CCGTGTGGTCCTGGTGGAAAGGCCTGCACGGGCTGTCCCGAAAAGCCCCAACTTTGTCAGCAGCTCATTAGCGATATTCGCAATCTCCAGCAGAAGATCCGGAAATGCGTCTGCG	24	115	20.869565217391305	321
Sgs7-RA-mel	id=123	CGTGTGGTCCTGGTGGAAAGGCCTGCACGGGCTGTCCCGAAAAGCCCCAACTTTGTCAGCAGCTCATTAGCGATATTCGCAATCTCCAGCAGAAGATCCGGAAATGCGTCTGCGG	24	115	20.869565217391305	321
Sgs7-RA-mel	id=124	GTGTGGTCCTGGTGGAAAGGCCTGCACGGGCTGTCCCGAAAAGCCCCAACTTTGTCAGCAGCTCATTAGCGATATTCGCAATCTCCAGCAGAAGATCCGGAAATGCGTCTGCGGA	24	115	20.869565217391305	321
Sgs7-RA-mel	id=125	TGTGGTCCTGGTGGAAAGGCCTGCACGGGCTGTCCCGAAAAGCCCCAACTTTGTCAGCAGCTCATTAGCGATATTCGCAATCTCCAGCAGAAGATCCGGAAATGCGTCTGCGGAG	24	115	20.869565217391305	321
Sgs7-RA-mel	id=126	GTGGTCCTGGTGGAAAGGCCTGCACGGGCTGTCCCGAAAAGCCCCAACTTTGTCAGCAGCTCATTAGCGATATTCGCAATCTCCAGCAGAAGATCCGGAAATGCGTCTGCGGAGA	23	115	20.0	321
Sgs7-RA-mel	id=127	TGGTCCTGGTGGAAAGGCCTGCACGGGCTGTCCCGAAAAGCCCCAACTTTGTCAGCAGCTCATTAGCGATATTCGCAATCTCCAGCAGAAGATCCGGAAATGCGTCTGCGGAGAA	23	115	20.0	321
Sgs7-RA-mel	id=128	GGTCCTGGTGGAAAGGCCTGCACGGGCTGTCCCGAAAAGCCCCAACTTTGTCAGCAGCTCATTAGCGATATTCGCAATCTCCAGCAGAAGATCCGGAAATGCGTCTGCGGAGAAC	22	115	19.130434782608695	321
Sgs7-RA-mel	id=129	GTCCTGGTGGAAAGGCCTGCACGGGCTGTCCCGAAAAGCCCCAACTTTGTCAGCAGCTCATTAGCGATATTCGCAATCTCCAGCAGAAGATCCGGAAATGCGTCTGCGGAGAACC	22	115	19.130434782608695	321
Sgs7-RA-mel	id=130	TCCTGGTGGAAAGGCCTGCACGGGCTGTCCCGAAAAGCCCCAACTTTGTCAGCAGCTCATTAGCGATATTCGCAATCTCCAGCAGAAGATCCGGAAATGCGTCTGCGGAGAACCA	22	115	19.130434782608695	321
Sgs7-RA-mel	id=131	CCTGGTGGAAAGGCCTGCACGGGCTGTCCCGAAAAGCCCCAACTTTGTCAGCAGCTCATTAGCGATATTCGCAATCTCCAGCAGAAGATCCGGAAATGCGTCTGCGGAGAACCAC	21	115	18.26086956521739	321
Sgs7-RA-mel	id=132	CTGGTGGAAAGGCCTGCACGGGCTGTCCCGAAAAGCCCCAACTTTGTCAGCAGCTCATTAGCGATATTCGCAATCTCCAGCAGAAGATCCGGAAATGCGTCTGCGGAGAACCACA	21	115	18.26086956521739	321
Sgs7-RA-mel	id=133	TGGTGGAAAGGCCTGCACGGGCTGTCCCGAAAAGCCCCAACTTTGTCAGCAGCTCATTAGCGATATTCGCAATCTCCAGCAGAAGATCCGGAAATGCGTCTGCGGAGAACCACAA	21	115	18.26086956521739	321
Sgs7-RA-mel	id=134	GGTGGAAAGGCCTGCACGGGCTGTCCCGAAAAGCCCCAACTTTGTCAGCAGCTCATTAGCGATATTCGCAATCTCCAGCAGAAGATCCGGAAATGCGTCTGCGGAGAACCACAAT	21	115	18.26086956521739	321
Sgs7-RA-mel	id=135	GTGGAAAGGCCTGCACGGGCTGTCCCGAAAAGCCCCAACTTTGTCAGCAGCTCATTAGCGATATTCGCAATCTCCAGCAGAAGATCCGGAAATGCGTCTGCGGAGAACCACAATG	21	115	18.26086956521739	321
Sgs7-RA-mel	id=136	TGGAAAGGCCTGCACGGGCTGTCCCGAAAAGCCCCAACTTTGTCAGCAGCTCATTAGCGATATTCGCAATCTCCAGCAGAAGATCCGGAAATGCGTCTGCGGAGAACCACAATGG	21	115	18.26086956521739	321
Sgs7-RA-mel	id=137	GGAAAGGCCTGCACGGGCTGTCCCGAAAAGCCCCAACTTTGTCAGCAGCTCATTAGCGATATTCGCAATCTCCAGCAGAAGATCCGGAAATGCGTCTGCGGAGAACCACAATGGA	20	115	17.391304347826086	321
Sgs7-RA-mel	id=138	GAAAGGCCTGCACGGGCTGTCCCGAAAAGCCCCAACTTTGTCAGCAGCTCATTAGCGATATTCGCAATCTCCAGCAGAAGATCCGGAAATGCGTCTGCGGAGAACCACAATGGAT	21	115	18.26086956521739	321
Sgs7-RA-mel	id=139	AAAGGCCTGCACGGGCTGTCCCGAAAAGCCCCAACTTTGTCAGCAGCTCATTAGCGATATTCGCAATCTCCAGCAGAAGATCCGGAAATGCGTCTGCGGAGAACCACAATGGATG	21	115	18.26086956521739	321
Sgs7-RA-mel	id=140	AAGGCCTGCACGGGCTGTCCCGAAAAGCCCCAACTTTGTCAGCAGCTCATTAGCGATATTCGCAATCTCCAGCAGAAGATCCGGAAATGCGTCTGCGGAGAACCACAATGGATGA	21	115	18.26086956521739	321
Sgs7-RA-mel	id=141	AGGCCTGCACGGGCTGTCCCGAAAAGCCCCAACTTTGTCAGCAGCTCATTAGCGATATTCGCAATCTCCAGCAGAAGATCCGGAAATGCGTCTGCGGAGAACCACAATGGATGAT	22	115	19.130434782608695	321
Sgs7-RA-mel	id=142	GGCCTGCACGGGCTGTCCCGAAAAGCCCCAACTTTGTCAGCAGCTCATTAGCGATATTCGCAATCTCCAGCAGAAGATCCGGAAATGCGTCTGCGGAGAACCACAATGGATGATT	23	115	20.0	321
Sgs7-RA-mel	id=143	GCCTGCACGGGCTGTCCCGAAAAGCCCCAACTTTGTCAGCAGCTCATTAGCGATATTCGCAATCTCCAGCAGAAGATCCGGAAATGCGTCTGCGGAGAACCACAATGGATGATTT	24	115	20.869565217391305	321
Sgs7-RA-mel	id=144	CCTGCACGGGCTGTCCCGAAAAGCCCCAACTTTGTCAGCAGCTCATTAGCGATATTCGCAATCTCCAGCAGAAGATCCGGAAATGCGTCTGCGGAGAACCACAATGGATGATTTA	24	115	20.869565217391305	321
Sgs7-RA-mel	id=145	CTGCACGGGCTGTCCCGAAAAGCCCCAACTTTGTCAGCAGCTCATTAGCGATATTCGCAATCTCCAGCAGAAGATCCGGAAATGCGTCTGCGGAGAACCACAATGGATGATTTAG	24	115	20.869565217391305	321
Sgs7-RA-mel	id=146	TGCACGGGCTGTCCCGAAAAGCCCCAACTTTGTCAGCAGCTCATTAGCGATATTCGCAATCTCCAGCAGAAGATCCGGAAATGCGTCTGCGGAGAACCACAATGGATGATTTAGA	24	115	20.869565217391305	321
Sgs7-RA-mel	id=147	GCACGGGCTGTCCCGAAAAGCCCCAACTTTGTCAGCAGCTCATTAGCGATATTCGCAATCTCCAGCAGAAGATCCGGAAATGCGTCTGCGGAGAACCACAATGGATGATTTAGAC	23	115	20.0	321
Sgs7-RA-mel	id=148	CACGGGCTGTCCCGAAAAGCCCCAACTTTGTCAGCAGCTCATTAGCGATATTCGCAATCTCCAGCAGAAGATCCGGAAATGCGTCTGCGGAGAACCACAATGGATGATTTAGACA	23	115	20.0	321
Sgs7-RA-mel	id=149	ACGGGCTGTCCCGAAAAGCCCCAACTTTGTCAGCAGCTCATTAGCGATATTCGCAATCTCCAGCAGAAGATCCGGAAATGCGTCTGCGGAGAACCACAATGGATGATTTAGACAC	23	115	20.0	321
Sgs7-RA-mel	id=150	CGGGCTGTCCCGAAAAGCCCCAACTTTGTCAGCAGCTCATTAGCGATATTCGCAATCTCCAGCAGAAGATCCGGAAATGCGTCTGCGGAGAACCACAATGGATGATTTAGACACC	23	115	20.0	321
Sgs7-RA-mel	id=151	GGGCTGTCCCGAAAAGCCCCAACTTTGTCAGCAGCTCATTAGCGATATTCGCAATCTCCAGCAGAAGATCCGGAAATGCGTCTGCGGAGAACCACAATGGATGATTTAGACACCA	23	115	20.0	321
Sgs7-RA-mel	id=152	GGCTGTCCCGAAAAGCCCCAACTTTGTCAGCAGCTCATTAGCGATATTCGCAATCTCCAGCAGAAGATCCGGAAATGCGTCTGCGGAGAACCACAATGGATGATTTAGACACCAA	23	115	20.0	321
Sgs7-RA-mel	id=153	GCTGTCCCGAAAAGCCCCAACTTTGTCAGCAGCTCATTAGCGATATTCGCAATCTCCAGCAGAAGATCCGGAAATGCGTCTGCGGAGAACCACAATGGATGATTTAGACACCAAT	24	115	20.869565217391305	321
Sgs7-RA-mel	id=154	CTGTCCCGAAAAGCCCCAACTTTGTCAGCAGCTCATTAGCGATATTCGCAATCTCCAGCAGAAGATCCGGAAATGCGTCTGCGGAGAACCACAATGGATGATTTAGACACCAATC	24	115	20.869565217391305	321
Sgs7-RA-mel	id=155	TGTCCCGAAAAGCCCCAACTTTGTCAGCAGCTCATTAGCGATATTCGCAATCTCCAGCAGAAGATCCGGAAATGCGTCTGCGGAGAACCACAATGGATGATTTAGACACCAATCA	24	115	20.869565217391305	321
Sgs7-RA-mel	id=156	GTCCCGAAAAGCCCCAACTTTGTCAGCAGCTCATTAGCGATATTCGCAATCTCCAGCAGAAGATCCGGAAATGCGTCTGCGGAGAACCACAATGGATGATTTAGACACCAATCAC	23	115	20.0	321
Sgs7-RA-mel	id=157	TCCCGAAAAGCCCCAACTTTGTCAGCAGCTCATTAGCGATATTCGCAATCTCCAGCAGAAGATCCGGAAATGCGTCTGCGGAGAACCACAATGGATGATTTAGACACCAATCACT	24	115	20.869565217391305	321
Sgs7-RA-mel	id=158	CCCGAAAAGCCCCAACTTTGTCAGCAGCTCATTAGCGATATTCGCAATCTCCAGCAGAAGATCCGGAAATGCGTCTGCGGAGAACCACAATGGATGATTTAGACACCAATCACTT	24	115	20.869565217391305	321
Sgs7-RA-mel	id=159	CCGAAAAGCCCCAACTTTGTCAGCAGCTCATTAGCGATATTCGCAATCTCCAGCAGAAGATCCGGAAATGCGTCTGCGGAGAACCACAATGGATGATTTAGACACCAATCACTTT	25	115	21.73913043478261	321
Sgs7-RA-mel	id=160	CGAAAAGCCCCAACTTTGTCAGCAGCTCATTAGCGATATTCGCAATCTCCAGCAGAAGATCCGGAAATGCGTCTGCGGAGAACCACAATGGATGATTTAGACACCAATCACTTTT	26	115	22.608695652173914	321
Sgs7-RA-mel	id=161	GAAAAGCCCCAACTTTGTCAGCAGCTCATTAGCGATATTCGCAATCTCCAGCAGAAGATCCGGAAATGCGTCTGCGGAGAACCACAATGGATGATTTAGACACCAATCACTTTTA	26	115	22.608695652173914	321
Sgs7-RA-mel	id=162	AAAAGCCCCAACTTTGTCAGCAGCTCATTAGCGATATTCGCAATCTCCAGCAGAAGATCCGGAAATGCGTCTGCGGAGAACCACAATGGATGATTTAGACACCAATCACTTTTAA	26	115	22.608695652173914	321
Sgs7-RA-mel	id=163	AAAGCCCCAACTTTGTCAGCAGCTCATTAGCGATATTCGCAATCTCCAGCAGAAGATCCGGAAATGCGTCTGCGGAGAACCACAATGGATGATTTAGACACCAATCACTTTTAAA	26	115	22.608695652173914	321
Sgs7-RA-mel	id=164	AAGCCCCAACTTTGTCAGCAGCTCATTAGCGATATTCGCAATCTCCAGCAGAAGATCCGGAAATGCGTCTGCGGAGAACCACAATGGATGATTTAGACACCAATCACTTTTAAAG	26	115	22.608695652173914	321
Sgs7-RA-mel	id=165	AGCCCCAACTTTGTCAGCAGCTCATTAGCGATATTCGCAATCTCCAGCAGAAGATCCGGAAATGCGTCTGCGGAGAACCACAATGGATGATTTAGACACCAATCACTTTTAAAGA	26	115	22.608695652173914	321
Sgs7-RA-mel	id=166	GCCCCAACTTTGTCAGCAGCTCATTAGCGATATTCGCAATCTCCAGCAGAAGATCCGGAAATGCGTCTGCGGAGAACCACAATGGATGATTTAGACACCAATCACTTTTAAAGAT	27	115	23.47826086956522	321
Sgs7-RA-mel	id=167	CCCCAACTTTGTCAGCAGCTCATTAGCGATATTCGCAATCTCCAGCAGAAGATCCGGAAATGCGTCTGCGGAGAACCACAATGGATGATTTAGACACCAATCACTTTTAAAGATC	27	115	23.47826086956522	321
Sgs7-RA-mel	id=168	CCCAACTTTGTCAGCAGCTCATTAGCGATATTCGCAATCTCCAGCAGAAGATCCGGAAATGCGTCTGCGGAGAACCACAATGGATGATTTAGACACCAATCACTTTTAAAGATCA	27	115	23.47826086956522	321
Sgs7-RA-mel	id=169	CCAACTTTGTCAGCAGCTCATTAGCGATATTCGCAATCTCCAGCAGAAGATCCGGAAATGCGTCTGCGGAGAACCACAATGGATGATTTAGACACCAATCACTTTTAAAGATCAC	27	115	23.47826086956522	321
Sgs7-RA-mel	id=170	CAACTTTGTCAGCAGCTCATTAGCGATATTCGCAATCTCCAGCAGAAGATCCGGAAATGCGTCTGCGGAGAACCACAATGGATGATTTAGACACCAATCACTTTTAAAGATCACA	27	115	23.47826086956522	321
Sgs7-RA-mel	id=171	AACTTTGTCAGCAGCTCATTAGCGATATTCGCAATCTCCAGCAGAAGATCCGGAAATGCGTCTGCGGAGAACCACAATGGATGATTTAGACACCAATCACTTTTAAAGATCACAA	27	115	23.47826086956522	321
Sgs7-RA-mel	id=172	ACTTTGTCAGCAGCTCATTAGCGATATTCGCAATCTCCAGCAGAAGATCCGGAAATGCGTCTGCGGAGAACCACAATGGATGATTTAGACACCAATCACTTTTAAAGATCACAAA	27	115	23.47826086956522	321
Sgs7-RA-mel	id=173	CTTTGTCAGCAGCTCATTAGCGATATTCGCAATCTCCAGCAGAAGATCCGGAAATGCGTCTGCGGAGAACCACAATGGATGATTTAGACACCAATCACTTTTAAAGATCACAAAA	27	115	23.47826086956522	321
Sgs7-RA-mel	id=174	TTTGTCAGCAGCTCATTAGCGATATTCGCAATCTCCAGCAGAAGATCCGGAAATGCGTCTGCGGAGAACCACAATGGATGATTTAGACACCAATCACTTTTAAAGATCACAAAAA	27	115	23.47826086956522	321
Sgs7-RA-mel	id=175	TTGTCAGCAGCTCATTAGCGATATTCGCAATCTCCAGCAGAAGATCCGGAAATGCGTCTGCGGAGAACCACAATGGATGATTTAGACACCAATCACTTTTAAAGATCACAAAAAT	27	115	23.47826086956522	321
Sgs7-RA-mel	id=176	TGTCAGCAGCTCATTAGCGATATTCGCAATCTCCAGCAGAAGATCCGGAAATGCGTCTGCGGAGAACCACAATGGATGATTTAGACACCAATCACTTTTAAAGATCACAAAAATT	27	115	23.47826086956522	321
Sgs7-RA-mel	id=177	GTCAGCAGCTCATTAGCGATATTCGCAATCTCCAGCAGAAGATCCGGAAATGCGTCTGCGGAGAACCACAATGGATGATTTAGACACCAATCACTTTTAAAGATCACAAAAATTC	26	115	22.608695652173914	321
Sgs7-RA-mel	id=178	TCAGCAGCTCATTAGCGATATTCGCAATCTCCAGCAGAAGATCCGGAAATGCGTCTGCGGAGAACCACAATGGATGATTTAGACACCAATCACTTTTAAAGATCACAAAAATTCT	27	115	23.47826086956522	321
Sgs7-RA-mel	id=179	CAGCAGCTCATTAGCGATATTCGCAATCTCCAGCAGAAGATCCGGAAATGCGTCTGCGGAGAACCACAATGGATGATTTAGACACCAATCACTTTTAAAGATCACAAAAATTCTT	27	115	23.47826086956522	321
Sgs7-RA-mel	id=180	AGCAGCTCATTAGCGATATTCGCAATCTCCAGCAGAAGATCCGGAAATGCGTCTGCGGAGAACCACAATGGATGATTTAGACACCAATCACTTTTAAAGATCACAAAAATTCTTC	27	115	23.47826086956522	321
Sgs7-RA-mel	id=181	GCAGCTCATTAGCGATATTCGCAATCTCCAGCAGAAGATCCGGAAATGCGTCTGCGGAGAACCACAATGGATGATTTAGACACCAATCACTTTTAAAGATCACAAAAATTCTTCC	27	115	23.47826086956522	321
Sgs7-RA-mel	id=182	CAGCTCATTAGCGATATTCGCAATCTCCAGCAGAAGATCCGGAAATGCGTCTGCGGAGAACCACAATGGATGATTTAGACACCAATCACTTTTAAAGATCACAAAAATTCTTCCT	28	115	24.347826086956523	321
Sgs7-RA-mel	id=183	AGCTCATTAGCGATATTCGCAATCTCCAGCAGAAGATCCGGAAATGCGTCTGCGGAGAACCACAATGGATGATTTAGACACCAATCACTTTTAAAGATCACAAAAATTCTTCCTT	29	115	25.217391304347824	321
Sgs7-RA-mel	id=184	GCTCATTAGCGATATTCGCAATCTCCAGCAGAAGATCCGGAAATGCGTCTGCGGAGAACCACAATGGATGATTTAGACACCAATCACTTTTAAAGATCACAAAAATTCTTCCTTA	29	115	25.217391304347824	321
Sgs7-RA-mel	id=185	CTCATTAGCGATATTCGCAATCTCCAGCAGAAGATCCGGAAATGCGTCTGCGGAGAACCACAATGGATGATTTAGACACCAATCACTTTTAAAGATCACAAAAATTCTTCCTTAA	29	115	25.217391304347824	321
Sgs7-RA-mel	id=186	TCATTAGCGATATTCGCAATCTCCAGCAGAAGATCCGGAAATGCGTCTGCGGAGAACCACAATGGATGATTTAGACACCAATCACTTTTAAAGATCACAAAAATTCTTCCTTAAT	30	115	26.08695652173913	321
Sgs7-RA-mel	id=187	CATTAGCGATATTCGCAATCTCCAGCAGAAGATCCGGAAATGCGTCTGCGGAGAACCACAATGGATGATTTAGACACCAATCACTTTTAAAGATCACAAAAATTCTTCCTTAATA	29	115	25.217391304347824	321
Sgs7-RA-mel	id=188	ATTAGCGATATTCGCAATCTCCAGCAGAAGATCCGGAAATGCGTCTGCGGAGAACCACAATGGATGATTTAGACACCAATCACTTTTAAAGATCACAAAAATTCTTCCTTAATAA	29	115	25.217391304347824	321
Sgs7-RA-mel	id=189	TTAGCGATATTCGCAATCTCCAGCAGAAGATCCGGAAATGCGTCTGCGGAGAACCACAATGGATGATTTAGACACCAATCACTTTTAAAGATCACAAAAATTCTTCCTTAATAAA	29	115	25.217391304347824	321
Sgs7-RA-mel	id=190	TAGCGATATTCGCAATCTCCAGCAGAAGATCCGGAAATGCGTCTGCGGAGAACCACAATGGATGATTTAGACACCAATCACTTTTAAAGATCACAAAAATTCTTCCTTAATAAAA	28	115	24.347826086956523	321
Sgs7-RA-mel	id=191	AGCGATATTCGCAATCTCCAGCAGAAGATCCGGAAATGCGTCTGCGGAGAACCACAATGGATGATTTAGACACCAATCACTTTTAAAGATCACAAAAATTCTTCCTTAATAAAAT	28	115	24.347826086956523	321
Sgs7-RA-mel	id=192	GCGATATTCGCAATCTCCAGCAGAAGATCCGGAAATGCGTCTGCGGAGAACCACAATGGATGATTTAGACACCAATCACTTTTAAAGATCACAAAAATTCTTCCTTAATAAAATT	29	115	25.217391304347824	321
Sgs7-RA-mel	id=193	CGATATTCGCAATCTCCAGCAGAAGATCCGGAAATGCGTCTGCGGAGAACCACAATGGATGATTTAGACACCAATCACTTTTAAAGATCACAAAAATTCTTCCTTAATAAAATTG	29	115	25.217391304347824	321
Sgs7-RA-mel	id=194	GATATTCGCAATCTCCAGCAGAAGATCCGGAAATGCGTCTGCGGAGAACCACAATGGATGATTTAGACACCAATCACTTTTAAAGATCACAAAAATTCTTCCTTAATAAAATTGT	30	115	26.08695652173913	321
Sgs7-RA-mel	id=195	ATATTCGCAATCTCCAGCAGAAGATCCGGAAATGCGTCTGCGGAGAACCACAATGGATGATTTAGACACCAATCACTTTTAAAGATCACAAAAATTCTTCCTTAATAAAATTGTT	31	115	26.956521739130434	321
Sgs7-RA-mel	id=196	TATTCGCAATCTCCAGCAGAAGATCCGGAAATGCGTCTGCGGAGAACCACAATGGATGATTTAGACACCAATCACTTTTAAAGATCACAAAAATTCTTCCTTAATAAAATTGTTA	31	115	26.956521739130434	321
Sgs7-RA-mel	id=197	ATTCGCAATCTCCAGCAGAAGATCCGGAAATGCGTCTGCGGAGAACCACAATGGATGATTTAGACACCAATCACTTTTAAAGATCACAAAAATTCTTCCTTAATAAAATTGTTAT	31	115	26.956521739130434	321
Sgs7-RA-mel	id=198	TTCGCAATCTCCAGCAGAAGATCCGGAAATGCGTCTGCGGAGAACCACAATGGATGATTTAGACACCAATCACTTTTAAAGATCACAAAAATTCTTCCTTAATAAAATTGTTATT	32	115	27.82608695652174	321
Sgs7-RA-mel	id=199	TCGCAATCTCCAGCAGAAGATCCGGAAATGCGTCTGCGGAGAACCACAATGGATGATTTAGACACCAATCACTTTTAAAGATCACAAAAATTCTTCCTTAATAAAATTGTTATTA	31	115	26.956521739130434	321
Sgs7-RA-mel	id=200	CGCAATCTCCAGCAGAAGATCCGGAAATGCGTCTGCGGAGAACCACAATGGATGATTTAGACACCAATCACTTTTAAAGATCACAAAAATTCTTCCTTAATAAAATTGTTATTAC	30	115	26.08695652173913	321
Sgs7-RA-mel	id=201	GCAATCTCCAGCAGAAGATCCGGAAATGCGTCTGCGGAGAACCACAATGGATGATTTAGACACCAATCACTTTTAAAGATCACAAAAATTCTTCCTTAATAAAATTGTTATTACT	31	115	26.956521739130434	321
Sgs7-RA-mel	id=202	CAATCTCCAGCAGAAGATCCGGAAATGCGTCTGCGGAGAACCACAATGGATGATTTAGACACCAATCACTTTTAAAGATCACAAAAATTCTTCCTTAATAAAATTGTTATTACTG	31	115	26.956521739130434	321
Sgs7-RA-mel	id=203	AATCTCCAGCAGAAGATCCGGAAATGCGTCTGCGGAGAACCACAATGGATGATTTAGACACCAATCACTTTTAAAGATCACAAAAATTCTTCCTTAATAAAATTGTTATTACTGC	31	115	26.956521739130434	321
Sgs7-RA-mel	id=204	ATCTCCAGCAGAAGATCCGGAAATGCGTCTGCGGAGAACCACAATGGATGATTTAGACACCAATCACTTTTAAAGATCACAAAAATTCTTCCTTAATAAAATTGTTATTACTGCT	32	115	27.82608695652174	321
Sgs7-RA-mel	id=205	TCTCCAGCAGAAGATCCGGAAATGCGTCTGCGGAGAACCACAATGGATGATTTAGACACCAATCACTTTTAAAGATCACAAAAATTCTTCCTTAATAAAATTGTTATTACTGCTT	33	115	28.695652173913043	321
Sgs7-RA-mel	id=206	CTCCAGCAGAAGATCCGGAAATGCGTCTGCGGAGAACCACAATGGATGATTTAGACACCAATCACTTTTAAAGATCACAAAAATTCTTCCTTAATAAAATTGTTATTACTGCTTC	32	115	27.82608695652174	321
Sgs7-RA-mel	id=0	CCATCTGGTAAAGTAGTCTCAATCTAGATAGAACCATGAAACTGATCGCAGTCACCATCATCGCTTGCATCCTGCTCATTGGATTCTCCGATCTAGCCCTGGGTGGTGCCTGTGAG	32	116	27.586206896551722	321
Sgs7-RA-mel	id=1	CATCTGGTAAAGTAGTCTCAATCTAGATAGAACCATGAAACTGATCGCAGTCACCATCATCGCTTGCATCCTGCTCATTGGATTCTCCGATCTAGCCCTGGGTGGTGCCTGTGAGT	33	116	28.448275862068964	321
Sgs7-RA-mel	id=2	ATCTGGTAAAGTAGTCTCAATCTAGATAGAACCATGAAACTGATCGCAGTCACCATCATCGCTTGCATCCTGCTCATTGGATTCTCCGATCTAGCCCTGGGTGGTGCCTGTGAGTG	33	116	28.448275862068964	321
Sgs7-RA-mel	id=3	TCTGGTAAAGTAGTCTCAATCTAGATAGAACCATGAAACTGATCGCAGTCACCATCATCGCTTGCATCCTGCTCATTGGATTCTCCGATCTAGCCCTGGGTGGTGCCTGTGAGTGC	33	116	28.448275862068964	321
Sgs7-RA-mel	id=4	CTGGTAAAGTAGTCTCAATCTAGATAGAACCATGAAACTGATCGCAGTCACCATCATCGCTTGCATCCTGCTCATTGGATTCTCCGATCTAGCCCTGGGTGGTGCCTGTGAGTGCC	32	116	27.586206896551722	321
Sgs7-RA-mel	id=5	TGGTAAAGTAGTCTCAATCTAGATAGAACCATGAAACTGATCGCAGTCACCATCATCGCTTGCATCCTGCTCATTGGATTCTCCGATCTAGCCCTGGGTGGTGCCTGTGAGTGCCA	32	116	27.586206896551722	321
Sgs7-RA-mel	id=6	GGTAAAGTAGTCTCAATCTAGATAGAACCATGAAACTGATCGCAGTCACCATCATCGCTTGCATCCTGCTCATTGGATTCTCCGATCTAGCCCTGGGTGGTGCCTGTGAGTGCCAA	31	116	26.724137931034484	321
Sgs7-RA-mel	id=7	GTAAAGTAGTCTCAATCTAGATAGAACCATGAAACTGATCGCAGTCACCATCATCGCTTGCATCCTGCTCATTGGATTCTCCGATCTAGCCCTGGGTGGTGCCTGTGAGTGCCAAC	31	116	26.724137931034484	321
Sgs7-RA-mel	id=8	TAAAGTAGTCTCAATCTAGATAGAACCATGAAACTGATCGCAGTCACCATCATCGCTTGCATCCTGCTCATTGGATTCTCCGATCTAGCCCTGGGTGGTGCCTGTGAGTGCCAACC	31	116	26.724137931034484	321
Sgs7-RA-mel	id=9	AAAGTAGTCTCAATCTAGATAGAACCATGAAACTGATCGCAGTCACCATCATCGCTTGCATCCTGCTCATTGGATTCTCCGATCTAGCCCTGGGTGGTGCCTGTGAGTGCCAACCG	30	116	25.862068965517242	321
Sgs7-RA-mel	id=10	AAGTAGTCTCAATCTAGATAGAACCATGAAACTGATCGCAGTCACCATCATCGCTTGCATCCTGCTCATTGGATTCTCCGATCTAGCCCTGGGTGGTGCCTGTGAGTGCCAACCGT	31	116	26.724137931034484	321
Sgs7-RA-mel	id=11	AGTAGTCTCAATCTAGATAGAACCATGAAACTGATCGCAGTCACCATCATCGCTTGCATCCTGCTCATTGGATTCTCCGATCTAGCCCTGGGTGGTGCCTGTGAGTGCCAACCGTG	31	116	26.724137931034484	321
Sgs7-RA-mel	id=12	GTAGTCTCAATCTAGATAGAACCATGAAACTGATCGCAGTCACCATCATCGCTTGCATCCTGCTCATTGGATTCTCCGATCTAGCCCTGGGTGGTGCCTGTGAGTGCCAACCGTGT	32	116	27.586206896551722	321
Sgs7-RA-mel	id=13	TAGTCTCAATCTAGATAGAACCATGAAACTGATCGCAGTCACCATCATCGCTTGCATCCTGCTCATTGGATTCTCCGATCTAGCCCTGGGTGGTGCCTGTGAGTGCCAACCGTGTG	32	116	27.586206896551722	321
Sgs7-RA-mel	id=14	AGTCTCAATCTAGATAGAACCATGAAACTGATCGCAGTCACCATCATCGCTTGCATCCTGCTCATTGGATTCTCCGATCTAGCCCTGGGTGGTGCCTGTGAGTGCCAACCGTGTGG	31	116	26.724137931034484	321
Sgs7-RA-mel	id=15	GTCTCAATCTAGATAGAACCATGAAACTGATCGCAGTCACCATCATCGCTTGCATCCTGCTCATTGGATTCTCCGATCTAGCCCTGGGTGGTGCCTGTGAGTGCCAACCGTGTGGT	32	116	27.586206896551722	321
Sgs7-RA-mel	id=16	TCTCAATCTAGATAGAACCATGAAACTGATCGCAGTCACCATCATCGCTTGCATCCTGCTCATTGGATTCTCCGATCTAGCCCTGGGTGGTGCCTGTGAGTGCCAACCGTGTGGTC	32	116	27.586206896551722	321
Sgs7-RA-mel	id=17	CTCAATCTAGATAGAACCATGAAACTGATCGCAGTCACCATCATCGCTTGCATCCTGCTCATTGGATTCTCCGATCTAGCCCTGGGTGGTGCCTGTGAGTGCCAACCGTGTGGTCC	31	116	26.724137931034484	321
Sgs7-RA-mel	id=18	TCAATCTAGATAGAACCATGAAACTGATCGCAGTCACCATCATCGCTTGCATCCTGCTCATTGGATTCTCCGATCTAGCCCTGGGTGGTGCCTGTGAGTGCCAACCGTGTGGTCCT	32	116	27.586206896551722	321
Sgs7-RA-mel	id=19	CAATCTAGATAGAACCATGAAACTGATCGCAGTCACCATCATCGCTTGCATCCTGCTCATTGGATTCTCCGATCTAGCCCTGGGTGGTGCCTGTGAGTGCCAACCGTGTGGTCCTG	31	116	26.724137931034484	321
Sgs7-RA-mel	id=20	AATCTAGATAGAACCATGAAACTGATCGCAGTCACCATCATCGCTTGCATCCTGCTCATTGGATTCTCCGATCTAGCCCTGGGTGGTGCCTGTGAGTGCCAACCGTGTGGTCCTGG	31	116	26.724137931034484	321
Sgs7-RA-mel	id=21	ATCTAGATAGAACCATGAAACTGATCGCAGTCACCATCATCGCTTGCATCCTGCTCATTGGATTCTCCGATCTAGCCCTGGGTGGTGCCTGTGAGTGCCAACCGTGTGGTCCTGGT	32	116	27.586206896551722	321
Sgs7-RA-mel	id=22	TCTAGATAGAACCATGAAACTGATCGCAGTCACCATCATCGCTTGCATCCTGCTCATTGGATTCTCCGATCTAGCCCTGGGTGGTGCCTGTGAGTGCCAACCGTGTGGTCCTGGTG	32	116	27.586206896551722	321
Sgs7-RA-mel	id=23	CTAGATAGAACCATGAAACTGATCGCAGTCACCATCATCGCTTGCATCCTGCTCATTGGATTCTCCGATCTAGCCCTGGGTGGTGCCTGTGAGTGCCAACCGTGTGGTCCTGGTGG	31	116	26.724137931034484	321
Sgs7-RA-mel	id=24	TAGATAGAACCATGAAACTGATCGCAGTCACCATCATCGCTTGCATCCTGCTCATTGGATTCTCCGATCTAGCCCTGGGTGGTGCCTGTGAGTGCCAACCGTGTGGTCCTGGTGGA	31	116	26.724137931034484	321
Sgs7-RA-mel	id=25	AGATAGAACCATGAAACTGATCGCAGTCACCATCATCGCTTGCATCCTGCTCATTGGATTCTCCGATCTAGCCCTGGGTGGTGCCTGTGAGTGCCAACCGTGTGGTCCTGGTGGAA	30	116	25.862068965517242	321
Sgs7-RA-mel	id=26	GATAGAACCATGAAACTGATCGCAGTCACCATCATCGCTTGCATCCTGCTCATTGGATTCTCCGATCTAGCCCTGGGTGGTGCCTGTGAGTGCCAACCGTGTGGTCCTGGTGGAAA	30	116	25.862068965517242	321
Sgs7-RA-mel	id=27	ATAGAACCATGAAACTGATCGCAGTCACCATCATCGCTTGCATCCTGCTCATTGGATTCTCCGATCTAGCCCTGGGTGGTGCCTGTGAGTGCCAACCGTGTGGTCCTGGTGGAAAG	30	116	25.862068965517242	321
Sgs7-RA-mel	id=28	TAGAACCATGAAACTGATCGCAGTCACCATCATCGCTTGCATCCTGCTCATTGGATTCTCCGATCTAGCCCTGGGTGGTGCCTGTGAGTGCCAACCGTGTGGTCCTGGTGGAAAGG	30	116	25.862068965517242	321
Sgs7-RA-mel	id=29	AGAACCATGAAACTGATCGCAGTCACCATCATCGCTTGCATCCTGCTCATTGGATTCTCCGATCTAGCCCTGGGTGGTGCCTGTGAGTGCCAACCGTGTGGTCCTGGTGGAAAGGC	29	116	25.0	321
Sgs7-RA-mel	id=30	GAACCATGAAACTGATCGCAGTCACCATCATCGCTTGCATCCTGCTCATTGGATTCTCCGATCTAGCCCTGGGTGGTGCCTGTGAGTGCCAACCGTGTGGTCCTGGTGGAAAGGCC	29	116	25.0	321
Sgs7-RA-mel	id=31	AACCATGAAACTGATCGCAGTCACCATCATCGCTTGCATCCTGCTCATTGGATTCTCCGATCTAGCCCTGGGTGGTGCCTGTGAGTGCCAACCGTGTGGTCCTGGTGGAAAGGCCT	30	116	25.862068965517242	321
Sgs7-RA-mel	id=32	ACCATGAAACTGATCGCAGTCACCATCATCGCTTGCATCCTGCTCATTGGATTCTCCGATCTAGCCCTGGGTGGTGCCTGTGAGTGCCAACCGTGTGGTCCTGGTGGAAAGGCCTG	30	116	25.862068965517242	321
Sgs7-RA-mel	id=33	CCATGAAACTGATCGCAGTCACCATCATCGCTTGCATCCTGCTCATTGGATTCTCCGATCTAGCCCTGGGTGGTGCCTGTGAGTGCCAACCGTGTGGTCCTGGTGGAAAGGCCTGC	30	116	25.862068965517242	321
Sgs7-RA-mel	id=34	CATGAAACTGATCGCAGTCACCATCATCGCTTGCATCCTGCTCATTGGATTCTCCGATCTAGCCCTGGGTGGTGCCTGTGAGTGCCAACCGTGTGGTCCTGGTGGAAAGGCCTGCA	30	116	25.862068965517242	321
Sgs7-RA-mel	id=35	ATGAAACTGATCGCAGTCACCATCATCGCTTGCATCCTGCTCATTGGATTCTCCGATCTAGCCCTGGGTGGTGCCTGTGAGTGCCAACCGTGTGGTCCTGGTGGAAAGGCCTGCAC	30	116	25.862068965517242	321
Sgs7-RA-mel	id=36	TGAAACTGATCGCAGTCACCATCATCGCTTGCATCCTGCTCATTGGATTCTCCGATCTAGCCCTGGGTGGTGCCTGTGAGTGCCAACCGTGTGGTCCTGGTGGAAAGGCCTGCACG	30	116	25.862068965517242	321
Sgs7-RA-mel	id=37	GAAACTGATCGCAGTCACCATCATCGCTTGCATCCTGCTCATTGGATTCTCCGATCTAGCCCTGGGTGGTGCCTGTGAGTGCCAACCGTGTGGTCCTGGTGGAAAGGCCTGCACGG	29	116	25.0	321
Sgs7-RA-mel	id=38	AAACTGATCGCAGTCACCATCATCGCTTGCATCCTGCTCATTGGATTCTCCGATCTAGCCCTGGGTGGTGCCTGTGAGTGCCAACCGTGTGGTCCTGGTGGAAAGGCCTGCACGGG	29	116	25.0	321
Sgs7-RA-mel	id=39	AACTGATCGCAGTCACCATCATCGCTTGCATCCTGCTCATTGGATTCTCCGATCTAGCCCTGGGTGGTGCCTGTGAGTGCCAACCGTGTGGTCCTGGTGGAAAGGCCTGCACGGGC	29	116	25.0	321
Sgs7-RA-mel	id=40	ACTGATCGCAGTCACCATCATCGCTTGCATCCTGCTCATTGGATTCTCCGATCTAGCCCTGGGTGGTGCCTGTGAGTGCCAACCGTGTGGTCCTGGTGGAAAGGCCTGCACGGGCT	30	116	25.862068965517242	321
Sgs7-RA-mel	id=41	CTGATCGCAGTCACCATCATCGCTTGCATCCTGCTCATTGGATTCTCCGATCTAGCCCTGGGTGGTGCCTGTGAGTGCCAACCGTGTGGTCCTGGTGGAAAGGCCTGCACGGGCTG	30	116	25.862068965517242	321
Sgs7-RA-mel	id=42	TGATCGCAGTCACCATCATCGCTTGCATCCTGCTCATTGGATTCTCCGATCTAGCCCTGGGTGGTGCCTGTGAGTGCCAACCGTGTGGTCCTGGTGGAAAGGCCTGCACGGGCTGT	31	116	26.724137931034484	321
Sgs7-RA-mel	id=43	GATCGCAGTCACCATCATCGCTTGCATCCTGCTCATTGGATTCTCCGATCTAGCCCTGGGTGGTGCCTGTGAGTGCCAACCGTGTGGTCCTGGTGGAAAGGCCTGCACGGGCTGTC	30	116	25.862068965517242	321
Sgs7-RA-mel	id=44	ATCGCAGTCACCATCATCGCTTGCATCCTGCTCATTGGATTCTCCGATCTAGCCCTGGGTGGTGCCTGTGAGTGCCAACCGTGTGGTCCTGGTGGAAAGGCCTGCACGGGCTGTCC	30	116	25.862068965517242	321
Sgs7-RA-mel	id=45	TCGCAGTCACCATCATCGCTTGCATCCTGCTCATTGGATTCTCCGATCTAGCCCTGGGTGGTGCCTGTGAGTGCCAACCGTGTGGTCCTGGTGGAAAGGCCTGCACGGGCTGTCCC	30	116	25.862068965517242	321
Sgs7-RA-mel	id=46	CGCAGTCACCATCATCGCTTGCATCCTGCTCATTGGATTCTCCGATCTAGCCCTGGGTGGTGCCTGTGAGTGCCAACCGTGTGGTCCTGGTGGAAAGGCCTGCACGGGCTGTCCCG	29	116	25.0	321
Sgs7-RA-mel	id=47	GCAGTCACCATCATCGCTTGCATCCTGCTCATTGGATTCTCCGATCTAGCCCTGGGTGGTGCCTGTGAGTGCCAACCGTGTGGTCCTGGTGGAAAGGCCTGCACGGGCTGTCCCGA	29	116	25.0	321
Sgs7-RA-mel	id=48	CAGTCACCATCATCGCTTGCATCCTGCTCATTGGATTCTCCGATCTAGCCCTGGGTGGTGCCTGTGAGTGCCAACCGTGTGGTCCTGGTGGAAAGGCCTGCACGGGCTGTCCCGAA	29	116	25.0	321
Sgs7-RA-mel	id=49	AGTCACCATCATCGCTTGCATCCTGCTCATTGGATTCTCCGATCTAGCCCTGGGTGGTGCCTGTGAGTGCCAACCGTGTGGTCCTGGTGGAAAGGCCTGCACGGGCTGTCCCGAAA	29	116	25.0	321
Sgs7-RA-mel	id=50	GTCACCATCATCGCTTGCATCCTGCTCATTGGATTCTCCGATCTAGCCCTGGGTGGTGCCTGTGAGTGCCAACCGTGTGGTCCTGGTGGAAAGGCCTGCACGGGCTGTCCCGAAAA	29	116	25.0	321
Sgs7-RA-mel	id=51	TCACCATCATCGCTTGCATCCTGCTCATTGGATTCTCCGATCTAGCCCTGGGTGGTGCCTGTGAGTGCCAACCGTGTGGTCCTGGTGGAAAGGCCTGCACGGGCTGTCCCGAAAAG	29	116	25.0	321
Sgs7-RA-mel	id=52	CACCATCATCGCTTGCATCCTGCTCATTGGATTCTCCGATCTAGCCCTGGGTGGTGCCTGTGAGTGCCAACCGTGTGGTCCTGGTGGAAAGGCCTGCACGGGCTGTCCCGAAAAGC	28	116	24.137931034482758	321
Sgs7-RA-mel	id=53	ACCATCATCGCTTGCATCCTGCTCATTGGATTCTCCGATCTAGCCCTGGGTGGTGCCTGTGAGTGCCAACCGTGTGGTCCTGGTGGAAAGGCCTGCACGGGCTGTCCCGAAAAGCC	28	116	24.137931034482758	321
Sgs7-RA-mel	id=54	CCATCATCGCTTGCATCCTGCTCATTGGATTCTCCGATCTAGCCCTGGGTGGTGCCTGTGAGTGCCAACCGTGTGGTCCTGGTGGAAAGGCCTGCACGGGCTGTCCCGAAAAGCCC	28	116	24.137931034482758	321
Sgs7-RA-mel	id=55	CATCATCGCTTGCATCCTGCTCATTGGATTCTCCGATCTAGCCCTGGGTGGTGCCTGTGAGTGCCAACCGTGTGGTCCTGGTGGAAAGGCCTGCACGGGCTGTCCCGAAAAGCCCC	28	116	24.137931034482758	321
Sgs7-RA-mel	id=56	ATCATCGCTTGCATCCTGCTCATTGGATTCTCCGATCTAGCCCTGGGTGGTGCCTGTGAGTGCCAACCGTGTGGTCCTGGTGGAAAGGCCTGCACGGGCTGTCCCGAAAAGCCCCA	28	116	24.137931034482758	321
Sgs7-RA-mel	id=57	TCATCGCTTGCATCCTGCTCATTGGATTCTCCGATCTAGCCCTGGGTGGTGCCTGTGAGTGCCAACCGTGTGGTCCTGGTGGAAAGGCCTGCACGGGCTGTCCCGAAAAGCCCCAA	28	116	24.137931034482758	321
Sgs7-RA-mel	id=58	CATCGCTTGCATCCTGCTCATTGGATTCTCCGATCTAGCCCTGGGTGGTGCCTGTGAGTGCCAACCGTGTGGTCCTGGTGGAAAGGCCTGCACGGGCTGTCCCGAAAAGCCCCAAC	27	116	23.275862068965516	321
Sgs7-RA-mel	id=59	ATCGCTTGCATCCTGCTCATTGGATTCTCCGATCTAGCCCTGGGTGGTGCCTGTGAGTGCCAACCGTGTGGTCCTGGTGGAAAGGCCTGCACGGGCTGTCCCGAAAAGCCCCAACT	28	116	24.137931034482758	321
Sgs7-RA-mel	id=60	TCGCTTGCATCCTGCTCATTGGATTCTCCGATCTAGCCCTGGGTGGTGCCTGTGAGTGCCAACCGTGTGGTCCTGGTGGAAAGGCCTGCACGGGCTGTCCCGAAAAGCCCCAACTT	29	116	25.0	321
Sgs7-RA-mel	id=61	CGCTTGCATCCTGCTCATTGGATTCTCCGATCTAGCCCTGGGTGGTGCCTGTGAGTGCCAACCGTGTGGTCCTGGTGGAAAGGCCTGCACGGGCTGTCCCGAAAAGCCCCAACTTT	29	116	25.0	321
Sgs7-RA-mel	id=62	GCTTGCATCCTGCTCATTGGATTCTCCGATCTAGCCCTGGGTGGTGCCTGTGAGTGCCAACCGTGTGGTCCTGGTGGAAAGGCCTGCACGGGCTGTCCCGAAAAGCCCCAACTTTG	29	116	25.0	321
Sgs7-RA-mel	id=63	CTTGCATCCTGCTCATTGGATTCTCCGATCTAGCCCTGGGTGGTGCCTGTGAGTGCCAACCGTGTGGTCCTGGTGGAAAGGCCTGCACGGGCTGTCCCGAAAAGCCCCAACTTTGT	30	116	25.862068965517242	321
Sgs7-RA-mel	id=64	TTGCATCCTGCTCATTGGATTCTCCGATCTAGCCCTGGGTGGTGCCTGTGAGTGCCAACCGTGTGGTCCTGGTGGAAAGGCCTGCACGGGCTGTCCCGAAAAGCCCCAACTTTGTC	30	116	25.862068965517242	321
Sgs7-RA-mel	id=65	TGCATCCTGCTCATTGGATTCTCCGATCTAGCCCTGGGTGGTGCCTGTGAGTGCCAACCGTGTGGTCCTGGTGGAAAGGCCTGCACGGGCTGTCCCGAAAAGCCCCAACTTTGTCA	29	116	25.0	321
Sgs7-RA-mel	id=66	GCATCCTGCTCATTGGATTCTCCGATCTAGCCCTGGGTGGTGCCTGTGAGTGCCAACCGTGTGGTCCTGGTGGAAAGGCCTGCACGGGCTGTCCCGAAAAGCCCCAACTTTGTCAG	28	116	24.137931034482758	321
Sgs7-RA-mel	id=67	CATCCTGCTCATTGGATTCTCCGATCTAGCCCTGGGTGGTGCCTGTGAGTGCCAACCGTGTGGTCCTGGTGGAAAGGCCTGCACGGGCTGTCCCGAAAAGCCCCAACTTTGTCAGC	28	116	24.137931034482758	321
Sgs7-RA-mel	id=68	ATCCTGCTCATTGGATTCTCCGATCTAGCCCTGGGTGGTGCCTGTGAGTGCCAACCGTGTGGTCCTGGTGGAAAGGCCTGCACGGGCTGTCCCGAAAAGCCCCAACTTTGTCAGCA	28	116	24.137931034482758	321
Sgs7-RA-mel	id=69	TCCTGCTCATTGGATTCTCCGATCTAGCCCTGGGTGGTGCCTGTGAGTGCCAACCGTGTGGTCCTGGTGGAAAGGCCTGCACGGGCTGTCCCGAAAAGCCCCAACTTTGTCAGCAG	28	116	24.137931034482758	321
Sgs7-RA-mel	id=70	CCTGCTCATTGGATTCTCCGATCTAGCCCTGGGTGGTGCCTGTGAGTGCCAACCGTGTGGTCCTGGTGGAAAGGCCTGCACGGGCTGTCCCGAAAAGCCCCAACTTTGTCAGCAGC	27	116	23.275862068965516	321
Sgs7-RA-mel	id=71	CTGCTCATTGGATTCTCCGATCTAGCCCTGGGTGGTGCCTGTGAGTGCCAACCGTGTGGTCCTGGTGGAAAGGCCTGCACGGGCTGTCCCGAAAAGCCCCAACTTTGTCAGCAGCT	28	116	24.137931034482758	321
Sgs7-RA-mel	id=72	TGCTCATTGGATTCTCCGATCTAGCCCTGGGTGGTGCCTGTGAGTGCCAACCGTGTGGTCCTGGTGGAAAGGCCTGCACGGGCTGTCCCGAAAAGCCCCAACTTTGTCAGCAGCTC	28	116	24.137931034482758	321
Sgs7-RA-mel	id=73	GCTCATTGGATTCTCCGATCTAGCCCTGGGTGGTGCCTGTGAGTGCCAACCGTGTGGTCCTGGTGGAAAGGCCTGCACGGGCTGTCCCGAAAAGCCCCAACTTTGTCAGCAGCTCA	27	116	23.275862068965516	321
Sgs7-RA-mel	id=74	CTCATTGGATTCTCCGATCTAGCCCTGGGTGGTGCCTGTGAGTGCCAACCGTGTGGTCCTGGTGGAAAGGCCTGCACGGGCTGTCCCGAAAAGCCCCAACTTTGTCAGCAGCTCAT	28	116	24.137931034482758	321
Sgs7-RA-mel	id=75	TCATTGGATTCTCCGATCTAGCCCTGGGTGGTGCCTGTGAGTGCCAACCGTGTGGTCCTGGTGGAAAGGCCTGCACGGGCTGTCCCGAAAAGCCCCAACTTTGTCAGCAGCTCATT	29	116	25.0	321
Sgs7-RA-mel	id=76	CATTGGATTCTCCGATCTAGCCCTGGGTGGTGCCTGTGAGTGCCAACCGTGTGGTCCTGGTGGAAAGGCCTGCACGGGCTGTCCCGAAAAGCCCCAACTTTGTCAGCAGCTCATTA	28	116	24.137931034482758	321
Sgs7-RA-mel	id=77	ATTGGATTCTCCGATCTAGCCCTGGGTGGTGCCTGTGAGTGCCAACCGTGTGGTCCTGGTGGAAAGGCCTGCACGGGCTGTCCCGAAAAGCCCCAACTTTGTCAGCAGCTCATTAG	28	116	24.137931034482758	321
Sgs7-RA-mel	id=78	TTGGATTCTCCGATCTAGCCCTGGGTGGTGCCTGTGAGTGCCAACCGTGTGGTCCTGGTGGAAAGGCCTGCACGGGCTGTCCCGAAAAGCCCCAACTTTGTCAGCAGCTCATTAGC	28	116	24.137931034482758	321
Sgs7-RA-mel	id=79	TGGATTCTCCGATCTAGCCCTGGGTGGTGCCTGTGAGTGCCAACCGTGTGGTCCTGGTGGAAAGGCCTGCACGGGCTGTCCCGAAAAGCCCCAACTTTGTCAGCAGCTCATTAGCG	27	116	23.275862068965516	321
Sgs7-RA-mel	id=80	GGATTCTCCGATCTAGCCCTGGGTGGTGCCTGTGAGTGCCAACCGTGTGGTCCTGGTGGAAAGGCCTGCACGGGCTGTCCCGAAAAGCCCCAACTTTGTCAGCAGCTCATTAGCGA	26	116	22.413793103448278	321
Sgs7-RA-mel	id=81	GATTCTCCGATCTAGCCCTGGGTGGTGCCTGTGAGTGCCAACCGTGTGGTCCTGGTGGAAAGGCCTGCACGGGCTGTCCCGAAAAGCCCCAACTTTGTCAGCAGCTCATTAGCGAT	27	116	23.275862068965516	321
Sgs7-RA-mel	id=82	ATTCTCCGATCTAGCCCTGGGTGGTGCCTGTGAGTGCCAACCGTGTGGTCCTGGTGGAAAGGCCTGCACGGGCTGTCCCGAAAAGCCCCAACTTTGTCAGCAGCTCATTAGCGATA	27	116	23.275862068965516	321
Sgs7-RA-mel	id=83	TTCTCCGATCTAGCCCTGGGTGGTGCCTGTGAGTGCCAACCGTGTGGTCCTGGTGGAAAGGCCTGCACGGGCTGTCCCGAAAAGCCCCAACTTTGTCAGCAGCTCATTAGCGATAT	28	116	24.137931034482758	321
Sgs7-RA-mel	id=84	TCTCCGATCTAGCCCTGGGTGGTGCCTGTGAGTGCCAACCGTGTGGTCCTGGTGGAAAGGCCTGCACGGGCTGTCCCGAAAAGCCCCAACTTTGTCAGCAGCTCATTAGCGATATT	28	116	24.137931034482758	321
Sgs7-RA-mel	id=85	CTCCGATCTAGCCCTGGGTGGTGCCTGTGAGTGCCAACCGTGTGGTCCTGGTGGAAAGGCCTGCACGGGCTGTCCCGAAAAGCCCCAACTTTGTCAGCAGCTCATTAGCGATATTC	27	116	23.275862068965516	321
Sgs7-RA-mel	id=86	TCCGATCTAGCCCTGGGTGGTGCCTGTGAGTGCCAACCGTGTGGTCCTGGTGGAAAGGCCTGCACGGGCTGTCCCGAAAAGCCCCAACTTTGTCAGCAGCTCATTAGCGATATTCG	27	116	23.275862068965516	321
Sgs7-RA-mel	id=87	CCGATCTAGCCCTGGGTGGTGCCTGTGAGTGCCAACCGTGTGGTCCTGGTGGAAAGGCCTGCACGGGCTGTCCCGAAAAGCCCCAACTTTGTCAGCAGCTCATTAGCGATATTCGC	26	116	22.413793103448278	321
Sgs7-RA-mel	id=88	CGATCTAGCCCTGGGTGGTGCCTGTGAGTGCCAACCGTGTGGTCCTGGTGGAAAGGCCTGCACGGGCTGTCCCGAAAAGCCCCAACTTTGTCAGCAGCTCATTAGCGATATTCGCA	26	116	22.413793103448278	321
Sgs7-RA-mel	id=89	GATCTAGCCCTGGGTGGTGCCTGTGAGTGCCAACCGTGTGGTCCTGGTGGAAAGGCCTGCACGGGCTGTCCCGAAAAGCCCCAACTTTGTCAGCAGCTCATTAGCGATATTCGCAA	26	116	22.413793103448278	321
Sgs7-RA-mel	id=90	ATCTAGCCCTGGGTGGTGCCTGTGAGTGCCAACCGTGTGGTCCTGGTGGAAAGGCCTGCACGGGCTGTCCCGAAAAGCCCCAACTTTGTCAGCAGCTCATTAGCGATATTCGCAAT	27	116	23.275862068965516	321
Sgs7-RA-mel	id=91	TCTAGCCCTGGGTGGTGCCTGTGAGTGCCAACCGTGTGGTCCTGGTGGAAAGGCCTGCACGGGCTGTCCCGAAAAGCCCCAACTTTGTCAGCAGCTCATTAGCGATATTCGCAATC	27	116	23.275862068965516	321
Sgs7-RA-mel	id=92	CTAGCCCTGGGTGGTGCCTGTGAGTGCCAACCGTGTGGTCCTGGTGGAAAGGCCTGCACGGGCTGTCCCGAAAAGCCCCAACTTTGTCAGCAGCTCATTAGCGATATTCGCAATCT	27	116	23.275862068965516	321
Sgs7-RA-mel	id=93	TAGCCCTGGGTGGTGCCTGTGAGTGCCAACCGTGTGGTCCTGGTGGAAAGGCCTGCACGGGCTGTCCCGAAAAGCCCCAACTTTGTCAGCAGCTCATTAGCGATATTCGCAATCTC	27	116	23.275862068965516	321
Sgs7-RA-mel	id=94	AGCCCTGGGTGGTGCCTGTGAGTGCCAACCGTGTGGTCCTGGTGGAAAGGCCTGCACGGGCTGTCCCGAAAAGCCCCAACTTTGTCAGCAGCTCATTAGCGATATTCGCAATCTCC	26	116	22.413793103448278	321
Sgs7-RA-mel	id=95	GCCCTGGGTGGTGCCTGTGAGTGCCAACCGTGTGGTCCTGGTGGAAAGGCCTGCACGGGCTGTCCCGAAAAGCCCCAACTTTGTCAGCAGCTCATTAGCGATATTCGCAATCTCCA	26	116	22.413793103448278	321
Sgs7-RA-mel	id=96	CCCTGGGTGGTGCCTGTGAGTGCCAACCGTGTGGTCCTGGTGGAAAGGCCTGCACGGGCTGTCCCGAAAAGCCCCAACTTTGTCAGCAGCTCATTAGCGATATTCGCAATCTCCAG	26	116	22.413793103448278	321
Sgs7-RA-mel	id=97	CCTGGGTGGTGCCTGTGAGTGCCAACCGTGTGGTCCTGGTGGAAAGGCCTGCACGGGCTGTCCCGAAAAGCCCCAACTTTGTCAGCAGCTCATTAGCGATATTCGCAATCTCCAGC	26	116	22.413793103448278	321
Sgs7-RA-mel	id=98	CTGGGTGGTGCCTGTGAGTGCCAACCGTGTGGTCCTGGTGGAAAGGCCTGCACGGGCTGTCCCGAAAAGCCCCAACTTTGTCAGCAGCTCATTAGCGATATTCGCAATCTCCAGCA	26	116	22.413793103448278	321
Sgs7-RA-mel	id=99	TGGGTGGTGCCTGTGAGTGCCAACCGTGTGGTCCTGGTGGAAAGGCCTGCACGGGCTGTCCCGAAAAGCCCCAACTTTGTCAGCAGCTCATTAGCGATATTCGCAATCTCCAGCAG	26	116	22.413793103448278	321
Sgs7-RA-mel	id=100	GGGTGGTGCCTGTGAGTGCCAACCGTGTGGTCCTGGTGGAAAGGCCTGCACGGGCTGTCCCGAAAAGCCCCAACTTTGTCAGCAGCTCATTAGCGATATTCGCAATCTCCAGCAGA	25	116	21.551724137931036	321
Sgs7-RA-mel	id=101	GGTGGTGCCTGTGAGTGCCAACCGTGTGGTCCTGGTGGAAAGGCCTGCACGGGCTGTCCCGAAAAGCCCCAACTTTGTCAGCAGCTCATTAGCGATATTCGCAATCTCCAGCAGAA	25	116	21.551724137931036	321
Sgs7-RA-mel	id=102	GTGGTGCCTGTGAGTGCCAACCGTGTGGTCCTGGTGGAAAGGCCTGCACGGGCTGTCCCGAAAAGCCCCAACTTTGTCAGCAGCTCATTAGCGATATTCGCAATCTCCAGCAGAAG	25	116	21.551724137931036	321
Sgs7-RA-mel	id=103	TGGTGCCTGTGAGTGCCAACCGTGTGGTCCTGGTGGAAAGGCCTGCACGGGCTGTCCCGAAAAGCCCCAACTTTGTCAGCAGCTCATTAGCGATATTCGCAATCTCCAGCAGAAGA	25	116	21.551724137931036	321
Sgs7-RA-mel	id=104	GGTGCCTGTGAGTGCCAACCGTGTGGTCCTGGTGGAAAGGCCTGCACGGGCTGTCCCGAAAAGCCCCAACTTTGTCAGCAGCTCATTAGCGATATTCGCAATCTCCAGCAGAAGAT	25	116	21.551724137931036	321
Sgs7-RA-mel	id=105	GTGCCTGTGAGTGCCAACCGTGTGGTCCTGGTGGAAAGGCCTGCACGGGCTGTCCCGAAAAGCCCCAACTTTGTCAGCAGCTCATTAGCGATATTCGCAATCTCCAGCAGAAGATC	25	116	21.551724137931036	321
Sgs7-RA-mel	id=106	TGCCTGTGAGTGCCAACCGTGTGGTCCTGGTGGAAAGGCCTGCACGGGCTGTCCCGAAAAGCCCCAACTTTGTCAGCAGCTCATTAGCGATATTCGCAATCTCCAGCAGAAGATCC	25	116	21.551724137931036	321
Sgs7-RA-mel	id=107	GCCTGTGAGTGCCAACCGTGTGGTCCTGGTGGAAAGGCCTGCACGGGCTGTCCCGAAAAGCCCCAACTTTGTCAGCAGCTCATTAGCGATATTCGCAATCTCCAGCAGAAGATCCG	24	116	20.689655172413794	321
Sgs7-RA-mel	id=108	CCTGTGAGTGCCAACCGTGTGGTCCTGGTGGAAAGGCCTGCACGGGCTGTCCCGAAAAGCCCCAACTTTGTCAGCAGCTCATTAGCGATATTCGCAATCTCCAGCAGAAGATCCGG	24	116	20.689655172413794	321
Sgs7-RA-mel	id=109	CTGTGAGTGCCAACCGTGTGGTCCTGGTGGAAAGGCCTGCACGGGCTGTCCCGAAAAGCCCCAACTTTGTCAGCAGCTCATTAGCGATATTCGCAATCTCCAGCAGAAGATCCGGA	24	116	20.689655172413794	321
Sgs7-RA-mel	id=110	TGTGAGTGCCAACCGTGTGGTCCTGGTGGAAAGGCCTGCACGGGCTGTCCCGAAAAGCCCCAACTTTGTCAGCAGCTCATTAGCGATATTCGCAATCTCCAGCAGAAGATCCGGAA	24	116	20.689655172413794	321
Sgs7-RA-mel	id=111	GTGAGTGCCAACCGTGTGGTCCTGGTGGAAAGGCCTGCACGGGCTGTCCCGAAAAGCCCCAACTTTGTCAGCAGCTCATTAGCGATATTCGCAATCTCCAGCAGAAGATCCGGAAA	23	116	19.82758620689655	321
Sgs7-RA-mel	id=112	TGAGTGCCAACCGTGTGGTCCTGGTGGAAAGGCCTGCACGGGCTGTCCCGAAAAGCCCCAACTTTGTCAGCAGCTCATTAGCGATATTCGCAATCTCCAGCAGAAGATCCGGAAAT	24	116	20.689655172413794	321
Sgs7-RA-mel	id=113	GAGTGCCAACCGTGTGGTCCTGGTGGAAAGGCCTGCACGGGCTGTCCCGAAAAGCCCCAACTTTGTCAGCAGCTCATTAGCGATATTCGCAATCTCCAGCAGAAGATCCGGAAATG	23	116	19.82758620689655	321
Sgs7-RA-mel	id=114	AGTGCCAACCGTGTGGTCCTGGTGGAAAGGCCTGCACGGGCTGTCCCGAAAAGCCCCAACTTTGTCAGCAGCTCATTAGCGATATTCGCAATCTCCAGCAGAAGATCCGGAAATGC	23	116	19.82758620689655	321
Sgs7-RA-mel	id=115	GTGCCAACCGTGTGGTCCTGGTGGAAAGGCCTGCACGGGCTGTCCCGAAAAGCCCCAACTTTGTCAGCAGCTCATTAGCGATATTCGCAATCTCCAGCAGAAGATCCGGAAATGCG	23	116	19.82758620689655	321
Sgs7-RA-mel	id=116	TGCCAACCGTGTGGTCCTGGTGGAAAGGCCTGCACGGGCTGTCCCGAAAAGCCCCAACTTTGTCAGCAGCTCATTAGCGATATTCGCAATCTCCAGCAGAAGATCCGGAAATGCGT	24	116	20.689655172413794	321
Sgs7-RA-mel	id=117	GCCAACCGTGTGGTCCTGGTGGAAAGGCCTGCACGGGCTGTCCCGAAAAGCCCCAACTTTGTCAGCAGCTCATTAGCGATATTCGCAATCTCCAGCAGAAGATCCGGAAATGCGTC	23	116	19.82758620689655	321
Sgs7-RA-mel	id=118	CCAACCGTGTGGTCCTGGTGGAAAGGCCTGCACGGGCTGTCCCGAAAAGCCCCAACTTTGTCAGCAGCTCATTAGCGATATTCGCAATCTCCAGCAGAAGATCCGGAAATGCGTCT	24	116	20.689655172413794	321
Sgs7-RA-mel	id=119	CAACCGTGTGGTCCTGGTGGAAAGGCCTGCACGGGCTGTCCCGAAAAGCCCCAACTTTGTCAGCAGCTCATTAGCGATATTCGCAATCTCCAGCAGAAGATCCGGAAATGCGTCTG	24	116	20.689655172413794	321
Sgs7-RA-mel	id=120	AACCGTGTGGTCCTGGTGGAAAGGCCTGCACGGGCTGTCCCGAAAAGCCCCAACTTTGTCAGCAGCTCATTAGCGATATTCGCAATCTCCAGCAGAAGATCCGGAAATGCGTCTGC	24	116	20.689655172413794	321
Sgs7-RA-mel	id=121	ACCGTGTGGTCCTGGTGGAAAGGCCTGCACGGGCTGTCCCGAAAAGCCCCAACTTTGTCAGCAGCTCATTAGCGATATTCGCAATCTCCAGCAGAAGATCCGGAAATGCGTCTGCG	24	116	20.689655172413794	321
Sgs7-RA-mel	id=122	CCGTGTGGTCCTGGTGGAAAGGCCTGCACGGGCTGTCCCGAAAAGCCCCAACTTTGTCAGCAGCTCATTAGCGATATTCGCAATCTCCAGCAGAAGATCCGGAAATGCGTCTGCGG	24	116	20.689655172413794	321
Sgs7-RA-mel	id=123	CGTGTGGTCCTGGTGGAAAGGCCTGCACGGGCTGTCCCGAAAAGCCCCAACTTTGTCAGCAGCTCATTAGCGATATTCGCAATCTCCAGCAGAAGATCCGGAAATGCGTCTGCGGA	24	116	20.689655172413794	321
Sgs7-RA-mel	id=124	GTGTGGTCCTGGTGGAAAGGCCTGCACGGGCTGTCCCGAAAAGCCCCAACTTTGTCAGCAGCTCATTAGCGATATTCGCAATCTCCAGCAGAAGATCCGGAAATGCGTCTGCGGAG	24	116	20.689655172413794	321
Sgs7-RA-mel	id=125	TGTGGTCCTGGTGGAAAGGCCTGCACGGGCTGTCCCGAAAAGCCCCAACTTTGTCAGCAGCTCATTAGCGATATTCGCAATCTCCAGCAGAAGATCCGGAAATGCGTCTGCGGAGA	24	116	20.689655172413794	321
Sgs7-RA-mel	id=126	GTGGTCCTGGTGGAAAGGCCTGCACGGGCTGTCCCGAAAAGCCCCAACTTTGTCAGCAGCTCATTAGCGATATTCGCAATCTCCAGCAGAAGATCCGGAAATGCGTCTGCGGAGAA	23	116	19.82758620689655	321
Sgs7-RA-mel	id=127	TGGTCCTGGTGGAAAGGCCTGCACGGGCTGTCCCGAAAAGCCCCAACTTTGTCAGCAGCTCATTAGCGATATTCGCAATCTCCAGCAGAAGATCCGGAAATGCGTCTGCGGAGAAC	23	116	19.82758620689655	321
Sgs7-RA-mel	id=128	GGTCCTGGTGGAAAGGCCTGCACGGGCTGTCCCGAAAAGCCCCAACTTTGTCAGCAGCTCATTAGCGATATTCGCAATCTCCAGCAGAAGATCCGGAAATGCGTCTGCGGAGAACC	22	116	18.96551724137931	321
Sgs7-RA-mel	id=129	GTCCTGGTGGAAAGGCCTGCACGGGCTGTCCCGAAAAGCCCCAACTTTGTCAGCAGCTCATTAGCGATATTCGCAATCTCCAGCAGAAGATCCGGAAATGCGTCTGCGGAGAACCA	22	116	18.96551724137931	321
Sgs7-RA-mel	id=130	TCCTGGTGGAAAGGCCTGCACGGGCTGTCCCGAAAAGCCCCAACTTTGTCAGCAGCTCATTAGCGATATTCGCAATCTCCAGCAGAAGATCCGGAAATGCGTCTGCGGAGAACCAC	22	116	18.96551724137931	321
Sgs7-RA-mel	id=131	CCTGGTGGAAAGGCCTGCACGGGCTGTCCCGAAAAGCCCCAACTTTGTCAGCAGCTCATTAGCGATATTCGCAATCTCCAGCAGAAGATCCGGAAATGCGTCTGCGGAGAACCACA	21	116	18.103448275862068	321
Sgs7-RA-mel	id=132	CTGGTGGAAAGGCCTGCACGGGCTGTCCCGAAAAGCCCCAACTTTGTCAGCAGCTCATTAGCGATATTCGCAATCTCCAGCAGAAGATCCGGAAATGCGTCTGCGGAGAACCACAA	21	116	18.103448275862068	321
Sgs7-RA-mel	id=133	TGGTGGAAAGGCCTGCACGGGCTGTCCCGAAAAGCCCCAACTTTGTCAGCAGCTCATTAGCGATATTCGCAATCTCCAGCAGAAGATCCGGAAATGCGTCTGCGGAGAACCACAAT	22	116	18.96551724137931	321
Sgs7-RA-mel	id=134	GGTGGAAAGGCCTGCACGGGCTGTCCCGAAAAGCCCCAACTTTGTCAGCAGCTCATTAGCGATATTCGCAATCTCCAGCAGAAGATCCGGAAATGCGTCTGCGGAGAACCACAATG	21	116	18.103448275862068	321
Sgs7-RA-mel	id=135	GTGGAAAGGCCTGCACGGGCTGTCCCGAAAAGCCCCAACTTTGTCAGCAGCTCATTAGCGATATTCGCAATCTCCAGCAGAAGATCCGGAAATGCGTCTGCGGAGAACCACAATGG	21	116	18.103448275862068	321
Sgs7-RA-mel	id=136	TGGAAAGGCCTGCACGGGCTGTCCCGAAAAGCCCCAACTTTGTCAGCAGCTCATTAGCGATATTCGCAATCTCCAGCAGAAGATCCGGAAATGCGTCTGCGGAGAACCACAATGGA	21	116	18.103448275862068	321
Sgs7-RA-mel	id=137	GGAAAGGCCTGCACGGGCTGTCCCGAAAAGCCCCAACTTTGTCAGCAGCTCATTAGCGATATTCGCAATCTCCAGCAGAAGATCCGGAAATGCGTCTGCGGAGAACCACAATGGAT	21	116	18.103448275862068	321
Sgs7-RA-mel	id=138	GAAAGGCCTGCACGGGCTGTCCCGAAAAGCCCCAACTTTGTCAGCAGCTCATTAGCGATATTCGCAATCTCCAGCAGAAGATCCGGAAATGCGTCTGCGGAGAACCACAATGGATG	21	116	18.103448275862068	321
Sgs7-RA-mel	id=139	AAAGGCCTGCACGGGCTGTCCCGAAAAGCCCCAACTTTGTCAGCAGCTCATTAGCGATATTCGCAATCTCCAGCAGAAGATCCGGAAATGCGTCTGCGGAGAACCACAATGGATGA	21	116	18.103448275862068	321
Sgs7-RA-mel	id=140	AAGGCCTGCACGGGCTGTCCCGAAAAGCCCCAACTTTGTCAGCAGCTCATTAGCGATATTCGCAATCTCCAGCAGAAGATCCGGAAATGCGTCTGCGGAGAACCACAATGGATGAT	22	116	18.96551724137931	321
Sgs7-RA-mel	id=141	AGGCCTGCACGGGCTGTCCCGAAAAGCCCCAACTTTGTCAGCAGCTCATTAGCGATATTCGCAATCTCCAGCAGAAGATCCGGAAATGCGTCTGCGGAGAACCACAATGGATGATT	23	116	19.82758620689655	321
Sgs7-RA-mel	id=142	GGCCTGCACGGGCTGTCCCGAAAAGCCCCAACTTTGTCAGCAGCTCATTAGCGATATTCGCAATCTCCAGCAGAAGATCCGGAAATGCGTCTGCGGAGAACCACAATGGATGATTT	24	116	20.689655172413794	321
Sgs7-RA-mel	id=143	GCCTGCACGGGCTGTCCCGAAAAGCCCCAACTTTGTCAGCAGCTCATTAGCGATATTCGCAATCTCCAGCAGAAGATCCGGAAATGCGTCTGCGGAGAACCACAATGGATGATTTA	24	116	20.689655172413794	321
Sgs7-RA-mel	id=144	CCTGCACGGGCTGTCCCGAAAAGCCCCAACTTTGTCAGCAGCTCATTAGCGATATTCGCAATCTCCAGCAGAAGATCCGGAAATGCGTCTGCGGAGAACCACAATGGATGATTTAG	24	116	20.689655172413794	321
Sgs7-RA-mel	id=145	CTGCACGGGCTGTCCCGAAAAGCCCCAACTTTGTCAGCAGCTCATTAGCGATATTCGCAATCTCCAGCAGAAGATCCGGAAATGCGTCTGCGGAGAACCACAATGGATGATTTAGA	24	116	20.689655172413794	321
Sgs7-RA-mel	id=146	TGCACGGGCTGTCCCGAAAAGCCCCAACTTTGTCAGCAGCTCATTAGCGATATTCGCAATCTCCAGCAGAAGATCCGGAAATGCGTCTGCGGAGAACCACAATGGATGATTTAGAC	24	116	20.689655172413794	321
Sgs7-RA-mel	id=147	GCACGGGCTGTCCCGAAAAGCCCCAACTTTGTCAGCAGCTCATTAGCGATATTCGCAATCTCCAGCAGAAGATCCGGAAATGCGTCTGCGGAGAACCACAATGGATGATTTAGACA	23	116	19.82758620689655	321
Sgs7-RA-mel	id=148	CACGGGCTGTCCCGAAAAGCCCCAACTTTGTCAGCAGCTCATTAGCGATATTCGCAATCTCCAGCAGAAGATCCGGAAATGCGTCTGCGGAGAACCACAATGGATGATTTAGACAC	23	116	19.82758620689655	321
Sgs7-RA-mel	id=149	ACGGGCTGTCCCGAAAAGCCCCAACTTTGTCAGCAGCTCATTAGCGATATTCGCAATCTCCAGCAGAAGATCCGGAAATGCGTCTGCGGAGAACCACAATGGATGATTTAGACACC	23	116	19.82758620689655	321
Sgs7-RA-mel	id=150	CGGGCTGTCCCGAAAAGCCCCAACTTTGTCAGCAGCTCATTAGCGATATTCGCAATCTCCAGCAGAAGATCCGGAAATGCGTCTGCGGAGAACCACAATGGATGATTTAGACACCA	23	116	19.82758620689655	321
Sgs7-RA-mel	id=151	GGGCTGTCCCGAAAAGCCCCAACTTTGTCAGCAGCTCATTAGCGATATTCGCAATCTCCAGCAGAAGATCCGGAAATGCGTCTGCGGAGAACCACAATGGATGATTTAGACACCAA	23	116	19.82758620689655	321
Sgs7-RA-mel	id=152	GGCTGTCCCGAAAAGCCCCAACTTTGTCAGCAGCTCATTAGCGATATTCGCAATCTCCAGCAGAAGATCCGGAAATGCGTCTGCGGAGAACCACAATGGATGATTTAGACACCAAT	24	116	20.689655172413794	321
Sgs7-RA-mel	id=153	GCTGTCCCGAAAAGCCCCAACTTTGTCAGCAGCTCATTAGCGATATTCGCAATCTCCAGCAGAAGATCCGGAAATGCGTCTGCGGAGAACCACAATGGATGATTTAGACACCAATC	24	116	20.689655172413794	321
Sgs7-RA-mel	id=154	CTGTCCCGAAAAGCCCCAACTTTGTCAGCAGCTCATTAGCGATATTCGCAATCTCCAGCAGAAGATCCGGAAATGCGTCTGCGGAGAACCACAATGGATGATTTAGACACCAATCA	24	116	20.689655172413794	321
Sgs7-RA-mel	id=155	TGTCCCGAAAAGCCCCAACTTTGTCAGCAGCTCATTAGCGATATTCGCAATCTCCAGCAGAAGATCCGGAAATGCGTCTGCGGAGAACCACAATGGATGATTTAGACACCAATCAC	24	116	20.689655172413794	321
Sgs7-RA-mel	id=156	GTCCCGAAAAGCCCCAACTTTGTCAGCAGCTCATTAGCGATATTCGCAATCTCCAGCAGAAGATCCGGAAATGCGTCTGCGGAGAACCACAATGGATGATTTAGACACCAATCACT	24	116	20.689655172413794	321
Sgs7-RA-mel	id=157	TCCCGAAAAGCCCCAACTTTGTCAGCAGCTCATTAGCGATATTCGCAATCTCCAGCAGAAGATCCGGAAATGCGTCTGCGGAGAACCACAATGGATGATTTAGACACCAATCACTT	25	116	21.551724137931036	321
Sgs7-RA-mel	id=158	CCCGAAAAGCCCCAACTTTGTCAGCAGCTCATTAGCGATATTCGCAATCTCCAGCAGAAGATCCGGAAATGCGTCTGCGGAGAACCACAATGGATGATTTAGACACCAATCACTTT	25	116	21.551724137931036	321
Sgs7-RA-mel	id=159	CCGAAAAGCCCCAACTTTGTCAGCAGCTCATTAGCGATATTCGCAATCTCCAGCAGAAGATCCGGAAATGCGTCTGCGGAGAACCACAATGGATGATTTAGACACCAATCACTTTT	26	116	22.413793103448278	321
Sgs7-RA-mel	id=160	CGAAAAGCCCCAACTTTGTCAGCAGCTCATTAGCGATATTCGCAATCTCCAGCAGAAGATCCGGAAATGCGTCTGCGGAGAACCACAATGGATGATTTAGACACCAATCACTTTTA	26	116	22.413793103448278	321
Sgs7-RA-mel	id=161	GAAAAGCCCCAACTTTGTCAGCAGCTCATTAGCGATATTCGCAATCTCCAGCAGAAGATCCGGAAATGCGTCTGCGGAGAACCACAATGGATGATTTAGACACCAATCACTTTTAA	26	116	22.413793103448278	321
Sgs7-RA-mel	id=162	AAAAGCCCCAACTTTGTCAGCAGCTCATTAGCGATATTCGCAATCTCCAGCAGAAGATCCGGAAATGCGTCTGCGGAGAACCACAATGGATGATTTAGACACCAATCACTTTTAAA	26	116	22.413793103448278	321
Sgs7-RA-mel	id=163	AAAGCCCCAACTTTGTCAGCAGCTCATTAGCGATATTCGCAATCTCCAGCAGAAGATCCGGAAATGCGTCTGCGGAGAACCACAATGGATGATTTAGACACCAATCACTTTTAAAG	26	116	22.413793103448278	321
Sgs7-RA-mel	id=164	AAGCCCCAACTTTGTCAGCAGCTCATTAGCGATATTCGCAATCTCCAGCAGAAGATCCGGAAATGCGTCTGCGGAGAACCACAATGGATGATTTAGACACCAATCACTTTTAAAGA	26	116	22.413793103448278	321
Sgs7-RA-mel	id=165	AGCCCCAACTTTGTCAGCAGCTCATTAGCGATATTCGCAATCTCCAGCAGAAGATCCGGAAATGCGTCTGCGGAGAACCACAATGGATGATTTAGACACCAATCACTTTTAAAGAT	27	116	23.275862068965516	321
Sgs7-RA-mel	id=166	GCCCCAACTTTGTCAGCAGCTCATTAGCGATATTCGCAATCTCCAGCAGAAGATCCGGAAATGCGTCTGCGGAGAACCACAATGGATGATTTAGACACCAATCACTTTTAAAGATC	27	116	23.275862068965516	321
Sgs7-RA-mel	id=167	CCCCAACTTTGTCAGCAGCTCATTAGCGATATTCGCAATCTCCAGCAGAAGATCCGGAAATGCGTCTGCGGAGAACCACAATGGATGATTTAGACACCAATCACTTTTAAAGATCA	27	116	23.275862068965516	321
Sgs7-RA-mel	id=168	CCCAACTTTGTCAGCAGCTCATTAGCGATATTCGCAATCTCCAGCAGAAGATCCGGAAATGCGTCTGCGGAGAACCACAATGGATGATTTAGACACCAATCACTTTTAAAGATCAC	27	116	23.275862068965516	321
Sgs7-RA-mel	id=169	CCAACTTTGTCAGCAGCTCATTAGCGATATTCGCAATCTCCAGCAGAAGATCCGGAAATGCGTCTGCGGAGAACCACAATGGATGATTTAGACACCAATCACTTTTAAAGATCACA	27	116	23.275862068965516	321
Sgs7-RA-mel	id=170	CAACTTTGTCAGCAGCTCATTAGCGATATTCGCAATCTCCAGCAGAAGATCCGGAAATGCGTCTGCGGAGAACCACAATGGATGATTTAGACACCAATCACTTTTAAAGATCACAA	27	116	23.275862068965516	321
Sgs7-RA-mel	id=171	AACTTTGTCAGCAGCTCATTAGCGATATTCGCAATCTCCAGCAGAAGATCCGGAAATGCGTCTGCGGAGAACCACAATGGATGATTTAGACACCAATCACTTTTAAAGATCACAAA	27	116	23.275862068965516	321
Sgs7-RA-mel	id=172	ACTTTGTCAGCAGCTCATTAGCGATATTCGCAATCTCCAGCAGAAGATCCGGAAATGCGTCTGCGGAGAACCACAATGGATGATTTAGACACCAATCACTTTTAAAGATCACAAAA	27	116	23.275862068965516	321
Sgs7-RA-mel	id=173	CTTTGTCAGCAGCTCATTAGCGATATTCGCAATCTCCAGCAGAAGATCCGGAAATGCGTCTGCGGAGAACCACAATGGATGATTTAGACACCAATCACTTTTAAAGATCACAAAAA	27	116	23.275862068965516	321
Sgs7-RA-mel	id=174	TTTGTCAGCAGCTCATTAGCGATATTCGCAATCTCCAGCAGAAGATCCGGAAATGCGTCTGCGGAGAACCACAATGGATGATTTAGACACCAATCACTTTTAAAGATCACAAAAAT	28	116	24.137931034482758	321
Sgs7-RA-mel	id=175	TTGTCAGCAGCTCATTAGCGATATTCGCAATCTCCAGCAGAAGATCCGGAAATGCGTCTGCGGAGAACCACAATGGATGATTTAGACACCAATCACTTTTAAAGATCACAAAAATT	28	116	24.137931034482758	321
Sgs7-RA-mel	id=176	TGTCAGCAGCTCATTAGCGATATTCGCAATCTCCAGCAGAAGATCCGGAAATGCGTCTGCGGAGAACCACAATGGATGATTTAGACACCAATCACTTTTAAAGATCACAAAAATTC	27	116	23.275862068965516	321
Sgs7-RA-mel	id=177	GTCAGCAGCTCATTAGCGATATTCGCAATCTCCAGCAGAAGATCCGGAAATGCGTCTGCGGAGAACCACAATGGATGATTTAGACACCAATCACTTTTAAAGATCACAAAAATTCT	27	116	23.275862068965516	321
Sgs7-RA-mel	id=178	TCAGCAGCTCATTAGCGATATTCGCAATCTCCAGCAGAAGATCCGGAAATGCGTCTGCGGAGAACCACAATGGATGATTTAGACACCAATCACTTTTAAAGATCACAAAAATTCTT	28	116	24.137931034482758	321
Sgs7-RA-mel	id=179	CAGCAGCTCATTAGCGATATTCGCAATCTCCAGCAGAAGATCCGGAAATGCGTCTGCGGAGAACCACAATGGATGATTTAGACACCAATCACTTTTAAAGATCACAAAAATTCTTC	27	116	23.275862068965516	321
Sgs7-RA-mel	id=180	AGCAGCTCATTAGCGATATTCGCAATCTCCAGCAGAAGATCCGGAAATGCGTCTGCGGAGAACCACAATGGATGATTTAGACACCAATCACTTTTAAAGATCACAAAAATTCTTCC	27	116	23.275862068965516	321
Sgs7-RA-mel	id=181	GCAGCTCATTAGCGATATTCGCAATCTCCAGCAGAAGATCCGGAAATGCGTCTGCGGAGAACCACAATGGATGATTTAGACACCAATCACTTTTAAAGATCACAAAAATTCTTCCT	28	116	24.137931034482758	321
Sgs7-RA-mel	id=182	CAGCTCATTAGCGATATTCGCAATCTCCAGCAGAAGATCCGGAAATGCGTCTGCGGAGAACCACAATGGATGATTTAGACACCAATCACTTTTAAAGATCACAAAAATTCTTCCTT	29	116	25.0	321
Sgs7-RA-mel	id=183	AGCTCATTAGCGATATTCGCAATCTCCAGCAGAAGATCCGGAAATGCGTCTGCGGAGAACCACAATGGATGATTTAGACACCAATCACTTTTAAAGATCACAAAAATTCTTCCTTA	29	116	25.0	321
Sgs7-RA-mel	id=184	GCTCATTAGCGATATTCGCAATCTCCAGCAGAAGATCCGGAAATGCGTCTGCGGAGAACCACAATGGATGATTTAGACACCAATCACTTTTAAAGATCACAAAAATTCTTCCTTAA	29	116	25.0	321
Sgs7-RA-mel	id=185	CTCATTAGCGATATTCGCAATCTCCAGCAGAAGATCCGGAAATGCGTCTGCGGAGAACCACAATGGATGATTTAGACACCAATCACTTTTAAAGATCACAAAAATTCTTCCTTAAT	30	116	25.862068965517242	321
Sgs7-RA-mel	id=186	TCATTAGCGATATTCGCAATCTCCAGCAGAAGATCCGGAAATGCGTCTGCGGAGAACCACAATGGATGATTTAGACACCAATCACTTTTAAAGATCACAAAAATTCTTCCTTAATA	30	116	25.862068965517242	321
Sgs7-RA-mel	id=187	CATTAGCGATATTCGCAATCTCCAGCAGAAGATCCGGAAATGCGTCTGCGGAGAACCACAATGGATGATTTAGACACCAATCACTTTTAAAGATCACAAAAATTCTTCCTTAATAA	29	116	25.0	321
Sgs7-RA-mel	id=188	ATTAGCGATATTCGCAATCTCCAGCAGAAGATCCGGAAATGCGTCTGCGGAGAACCACAATGGATGATTTAGACACCAATCACTTTTAAAGATCACAAAAATTCTTCCTTAATAAA	29	116	25.0	321
Sgs7-RA-mel	id=189	TTAGCGATATTCGCAATCTCCAGCAGAAGATCCGGAAATGCGTCTGCGGAGAACCACAATGGATGATTTAGACACCAATCACTTTTAAAGATCACAAAAATTCTTCCTTAATAAAA	29	116	25.0	321
Sgs7-RA-mel	id=190	TAGCGATATTCGCAATCTCCAGCAGAAGATCCGGAAATGCGTCTGCGGAGAACCACAATGGATGATTTAGACACCAATCACTTTTAAAGATCACAAAAATTCTTCCTTAATAAAAT	29	116	25.0	321
Sgs7-RA-mel	id=191	AGCGATATTCGCAATCTCCAGCAGAAGATCCGGAAATGCGTCTGCGGAGAACCACAATGGATGATTTAGACACCAATCACTTTTAAAGATCACAAAAATTCTTCCTTAATAAAATT	29	116	25.0	321
Sgs7-RA-mel	id=192	GCGATATTCGCAATCTCCAGCAGAAGATCCGGAAATGCGTCTGCGGAGAACCACAATGGATGATTTAGACACCAATCACTTTTAAAGATCACAAAAATTCTTCCTTAATAAAATTG	29	116	25.0	321
Sgs7-RA-mel	id=193	CGATATTCGCAATCTCCAGCAGAAGATCCGGAAATGCGTCTGCGGAGAACCACAATGGATGATTTAGACACCAATCACTTTTAAAGATCACAAAAATTCTTCCTTAATAAAATTGT	30	116	25.862068965517242	321
Sgs7-RA-mel	id=194	GATATTCGCAATCTCCAGCAGAAGATCCGGAAATGCGTCTGCGGAGAACCACAATGGATGATTTAGACACCAATCACTTTTAAAGATCACAAAAATTCTTCCTTAATAAAATTGTT	31	116	26.724137931034484	321
Sgs7-RA-mel	id=195	ATATTCGCAATCTCCAGCAGAAGATCCGGAAATGCGTCTGCGGAGAACCACAATGGATGATTTAGACACCAATCACTTTTAAAGATCACAAAAATTCTTCCTTAATAAAATTGTTA	31	116	26.724137931034484	321
Sgs7-RA-mel	id=196	TATTCGCAATCTCCAGCAGAAGATCCGGAAATGCGTCTGCGGAGAACCACAATGGATGATTTAGACACCAATCACTTTTAAAGATCACAAAAATTCTTCCTTAATAAAATTGTTAT	32	116	27.586206896551722	321
Sgs7-RA-mel	id=197	ATTCGCAATCTCCAGCAGAAGATCCGGAAATGCGTCTGCGGAGAACCACAATGGATGATTTAGACACCAATCACTTTTAAAGATCACAAAAATTCTTCCTTAATAAAATTGTTATT	32	116	27.586206896551722	321
Sgs7-RA-mel	id=198	TTCGCAATCTCCAGCAGAAGATCCGGAAATGCGTCTGCGGAGAACCACAATGGATGATTTAGACACCAATCACTTTTAAAGATCACAAAAATTCTTCCTTAATAAAATTGTTATTA	32	116	27.586206896551722	321
Sgs7-RA-mel	id=199	TCGCAATCTCCAGCAGAAGATCCGGAAATGCGTCTGCGGAGAACCACAATGGATGATTTAGACACCAATCACTTTTAAAGATCACAAAAATTCTTCCTTAATAAAATTGTTATTAC	31	116	26.724137931034484	321
Sgs7-RA-mel	id=200	CGCAATCTCCAGCAGAAGATCCGGAAATGCGTCTGCGGAGAACCACAATGGATGATTTAGACACCAATCACTTTTAAAGATCACAAAAATTCTTCCTTAATAAAATTGTTATTACT	31	116	26.724137931034484	321
Sgs7-RA-mel	id=201	GCAATCTCCAGCAGAAGATCCGGAAATGCGTCTGCGGAGAACCACAATGGATGATTTAGACACCAATCACTTTTAAAGATCACAAAAATTCTTCCTTAATAAAATTGTTATTACTG	31	116	26.724137931034484	321
Sgs7-RA-mel	id=202	CAATCTCCAGCAGAAGATCCGGAAATGCGTCTGCGGAGAACCACAATGGATGATTTAGACACCAATCACTTTTAAAGATCACAAAAATTCTTCCTTAATAAAATTGTTATTACTGC	31	116	26.724137931034484	321
Sgs7-RA-mel	id=203	AATCTCCAGCAGAAGATCCGGAAATGCGTCTGCGGAGAACCACAATGGATGATTTAGACACCAATCACTTTTAAAGATCACAAAAATTCTTCCTTAATAAAATTGTTATTACTGCT	32	116	27.586206896551722	321
Sgs7-RA-mel	id=204	ATCTCCAGCAGAAGATCCGGAAATGCGTCTGCGGAGAACCACAATGGATGATTTAGACACCAATCACTTTTAAAGATCACAAAAATTCTTCCTTAATAAAATTGTTATTACTGCTT	33	116	28.448275862068964	321
Sgs7-RA-mel	id=205	TCTCCAGCAGAAGATCCGGAAATGCGTCTGCGGAGAACCACAATGGATGATTTAGACACCAATCACTTTTAAAGATCACAAAAATTCTTCCTTAATAAAATTGTTATTACTGCTTC	33	116	28.448275862068964	321
Sgs7-RA-mel	id=0	CCATCTGGTAAAGTAGTCTCAATCTAGATAGAACCATGAAACTGATCGCAGTCACCATCATCGCTTGCATCCTGCTCATTGGATTCTCCGATCTAGCCCTGGGTGGTGCCTGTGAGT	33	117	28.205128205128204	321
Sgs7-RA-mel	id=1	CATCTGGTAAAGTAGTCTCAATCTAGATAGAACCATGAAACTGATCGCAGTCACCATCATCGCTTGCATCCTGCTCATTGGATTCTCCGATCTAGCCCTGGGTGGTGCCTGTGAGTG	33	117	28.205128205128204	321
Sgs7-RA-mel	id=2	ATCTGGTAAAGTAGTCTCAATCTAGATAGAACCATGAAACTGATCGCAGTCACCATCATCGCTTGCATCCTGCTCATTGGATTCTCCGATCTAGCCCTGGGTGGTGCCTGTGAGTGC	33	117	28.205128205128204	321
Sgs7-RA-mel	id=3	TCTGGTAAAGTAGTCTCAATCTAGATAGAACCATGAAACTGATCGCAGTCACCATCATCGCTTGCATCCTGCTCATTGGATTCTCCGATCTAGCCCTGGGTGGTGCCTGTGAGTGCC	33	117	28.205128205128204	321
Sgs7-RA-mel	id=4	CTGGTAAAGTAGTCTCAATCTAGATAGAACCATGAAACTGATCGCAGTCACCATCATCGCTTGCATCCTGCTCATTGGATTCTCCGATCTAGCCCTGGGTGGTGCCTGTGAGTGCCA	32	117	27.35042735042735	321
Sgs7-RA-mel	id=5	TGGTAAAGTAGTCTCAATCTAGATAGAACCATGAAACTGATCGCAGTCACCATCATCGCTTGCATCCTGCTCATTGGATTCTCCGATCTAGCCCTGGGTGGTGCCTGTGAGTGCCAA	32	117	27.35042735042735	321
Sgs7-RA-mel	id=6	GGTAAAGTAGTCTCAATCTAGATAGAACCATGAAACTGATCGCAGTCACCATCATCGCTTGCATCCTGCTCATTGGATTCTCCGATCTAGCCCTGGGTGGTGCCTGTGAGTGCCAAC	31	117	26.495726495726494	321
Sgs7-RA-mel	id=7	GTAAAGTAGTCTCAATCTAGATAGAACCATGAAACTGATCGCAGTCACCATCATCGCTTGCATCCTGCTCATTGGATTCTCCGATCTAGCCCTGGGTGGTGCCTGTGAGTGCCAACC	31	117	26.495726495726494	321
Sgs7-RA-mel	id=8	TAAAGTAGTCTCAATCTAGATAGAACCATGAAACTGATCGCAGTCACCATCATCGCTTGCATCCTGCTCATTGGATTCTCCGATCTAGCCCTGGGTGGTGCCTGTGAGTGCCAACCG	31	117	26.495726495726494	321
Sgs7-RA-mel	id=9	AAAGTAGTCTCAATCTAGATAGAACCATGAAACTGATCGCAGTCACCATCATCGCTTGCATCCTGCTCATTGGATTCTCCGATCTAGCCCTGGGTGGTGCCTGTGAGTGCCAACCGT	31	117	26.495726495726494	321
Sgs7-RA-mel	id=10	AAGTAGTCTCAATCTAGATAGAACCATGAAACTGATCGCAGTCACCATCATCGCTTGCATCCTGCTCATTGGATTCTCCGATCTAGCCCTGGGTGGTGCCTGTGAGTGCCAACCGTG	31	117	26.495726495726494	321
Sgs7-RA-mel	id=11	AGTAGTCTCAATCTAGATAGAACCATGAAACTGATCGCAGTCACCATCATCGCTTGCATCCTGCTCATTGGATTCTCCGATCTAGCCCTGGGTGGTGCCTGTGAGTGCCAACCGTGT	32	117	27.35042735042735	321
Sgs7-RA-mel	id=12	GTAGTCTCAATCTAGATAGAACCATGAAACTGATCGCAGTCACCATCATCGCTTGCATCCTGCTCATTGGATTCTCCGATCTAGCCCTGGGTGGTGCCTGTGAGTGCCAACCGTGTG	32	117	27.35042735042735	321
Sgs7-RA-mel	id=13	TAGTCTCAATCTAGATAGAACCATGAAACTGATCGCAGTCACCATCATCGCTTGCATCCTGCTCATTGGATTCTCCGATCTAGCCCTGGGTGGTGCCTGTGAGTGCCAACCGTGTGG	32	117	27.35042735042735	321
Sgs7-RA-mel	id=14	AGTCTCAATCTAGATAGAACCATGAAACTGATCGCAGTCACCATCATCGCTTGCATCCTGCTCATTGGATTCTCCGATCTAGCCCTGGGTGGTGCCTGTGAGTGCCAACCGTGTGGT	32	117	27.35042735042735	321
Sgs7-RA-mel	id=15	GTCTCAATCTAGATAGAACCATGAAACTGATCGCAGTCACCATCATCGCTTGCATCCTGCTCATTGGATTCTCCGATCTAGCCCTGGGTGGTGCCTGTGAGTGCCAACCGTGTGGTC	32	117	27.35042735042735	321
Sgs7-RA-mel	id=16	TCTCAATCTAGATAGAACCATGAAACTGATCGCAGTCACCATCATCGCTTGCATCCTGCTCATTGGATTCTCCGATCTAGCCCTGGGTGGTGCCTGTGAGTGCCAACCGTGTGGTCC	32	117	27.35042735042735	321
Sgs7-RA-mel	id=17	CTCAATCTAGATAGAACCATGAAACTGATCGCAGTCACCATCATCGCTTGCATCCTGCTCATTGGATTCTCCGATCTAGCCCTGGGTGGTGCCTGTGAGTGCCAACCGTGTGGTCCT	32	117	27.35042735042735	321
Sgs7-RA-mel	id=18	TCAATCTAGATAGAACCATGAAACTGATCGCAGTCACCATCATCGCTTGCATCCTGCTCATTGGATTCTCCGATCTAGCCCTGGGTGGTGCCTGTGAGTGCCAACCGTGTGGTCCTG	32	117	27.35042735042735	321
Sgs7-RA-mel	id=19	CAATCTAGATAGAACCATGAAACTGATCGCAGTCACCATCATCGCTTGCATCCTGCTCATTGGATTCTCCGATCTAGCCCTGGGTGGTGCCTGTGAGTGCCAACCGTGTGGTCCTGG	31	117	26.495726495726494	321
Sgs7-RA-mel	id=20	AATCTAGATAGAACCATGAAACTGATCGCAGTCACCATCATCGCTTGCATCCTGCTCATTGGATTCTCCGATCTAGCCCTGGGTGGTGCCTGTGAGTGCCAACCGTGTGGTCCTGGT	32	117	27.35042735042735	321
Sgs7-RA-mel	id=21	ATCTAGATAGAACCATGAAACTGATCGCAGTCACCATCATCGCTTGCATCCTGCTCATTGGATTCTCCGATCTAGCCCTGGGTGGTGCCTGTGAGTGCCAACCGTGTGGTCCTGGTG	32	117	27.35042735042735	321
Sgs7-RA-mel	id=22	TCTAGATAGAACCATGAAACTGATCGCAGTCACCATCATCGCTTGCATCCTGCTCATTGGATTCTCCGATCTAGCCCTGGGTGGTGCCTGTGAGTGCCAACCGTGTGGTCCTGGTGG	32	117	27.35042735042735	321
Sgs7-RA-mel	id=23	CTAGATAGAACCATGAAACTGATCGCAGTCACCATCATCGCTTGCATCCTGCTCATTGGATTCTCCGATCTAGCCCTGGGTGGTGCCTGTGAGTGCCAACCGTGTGGTCCTGGTGGA	31	117	26.495726495726494	321
Sgs7-RA-mel	id=24	TAGATAGAACCATGAAACTGATCGCAGTCACCATCATCGCTTGCATCCTGCTCATTGGATTCTCCGATCTAGCCCTGGGTGGTGCCTGTGAGTGCCAACCGTGTGGTCCTGGTGGAA	31	117	26.495726495726494	321
Sgs7-RA-mel	id=25	AGATAGAACCATGAAACTGATCGCAGTCACCATCATCGCTTGCATCCTGCTCATTGGATTCTCCGATCTAGCCCTGGGTGGTGCCTGTGAGTGCCAACCGTGTGGTCCTGGTGGAAA	30	117	25.641025641025642	321
Sgs7-RA-mel	id=26	GATAGAACCATGAAACTGATCGCAGTCACCATCATCGCTTGCATCCTGCTCATTGGATTCTCCGATCTAGCCCTGGGTGGTGCCTGTGAGTGCCAACCGTGTGGTCCTGGTGGAAAG	30	117	25.641025641025642	321
Sgs7-RA-mel	id=27	ATAGAACCATGAAACTGATCGCAGTCACCATCATCGCTTGCATCCTGCTCATTGGATTCTCCGATCTAGCCCTGGGTGGTGCCTGTGAGTGCCAACCGTGTGGTCCTGGTGGAAAGG	30	117	25.641025641025642	321
Sgs7-RA-mel	id=28	TAGAACCATGAAACTGATCGCAGTCACCATCATCGCTTGCATCCTGCTCATTGGATTCTCCGATCTAGCCCTGGGTGGTGCCTGTGAGTGCCAACCGTGTGGTCCTGGTGGAAAGGC	30	117	25.641025641025642	321
Sgs7-RA-mel	id=29	AGAACCATGAAACTGATCGCAGTCACCATCATCGCTTGCATCCTGCTCATTGGATTCTCCGATCTAGCCCTGGGTGGTGCCTGTGAGTGCCAACCGTGTGGTCCTGGTGGAAAGGCC	29	117	24.786324786324787	321
Sgs7-RA-mel	id=30	GAACCATGAAACTGATCGCAGTCACCATCATCGCTTGCATCCTGCTCATTGGATTCTCCGATCTAGCCCTGGGTGGTGCCTGTGAGTGCCAACCGTGTGGTCCTGGTGGAAAGGCCT	30	117	25.641025641025642	321
Sgs7-RA-mel	id=31	AACCATGAAACTGATCGCAGTCACCATCATCGCTTGCATCCTGCTCATTGGATTCTCCGATCTAGCCCTGGGTGGTGCCTGTGAGTGCCAACCGTGTGGTCCTGGTGGAAAGGCCTG	30	117	25.641025641025642	321
Sgs7-RA-mel	id=32	ACCATGAAACTGATCGCAGTCACCATCATCGCTTGCATCCTGCTCATTGGATTCTCCGATCTAGCCCTGGGTGGTGCCTGTGAGTGCCAACCGTGTGGTCCTGGTGGAAAGGCCTGC	30	117	25.641025641025642	321
Sgs7-RA-mel	id=33	CCATGAAACTGATCGCAGTCACCATCATCGCTTGCATCCTGCTCATTGGATTCTCCGATCTAGCCCTGGGTGGTGCCTGTGAGTGCCAACCGTGTGGTCCTGGTGGAAAGGCCTGCA	30	117	25.641025641025642	321
Sgs7-RA-mel	id=34	CATGAAACTGATCGCAGTCACCATCATCGCTTGCATCCTGCTCATTGGATTCTCCGATCTAGCCCTGGGTGGTGCCTGTGAGTGCCAACCGTGTGGTCCTGGTGGAAAGGCCTGCAC	30	117	25.641025641025642	321
Sgs7-RA-mel	id=35	ATGAAACTGATCGCAGTCACCATCATCGCTTGCATCCTGCTCATTGGATTCTCCGATCTAGCCCTGGGTGGTGCCTGTGAGTGCCAACCGTGTGGTCCTGGTGGAAAGGCCTGCACG	30	117	25.641025641025642	321
Sgs7-RA-mel	id=36	TGAAACTGATCGCAGTCACCATCATCGCTTGCATCCTGCTCATTGGATTCTCCGATCTAGCCCTGGGTGGTGCCTGTGAGTGCCAACCGTGTGGTCCTGGTGGAAAGGCCTGCACGG	30	117	25.641025641025642	321
Sgs7-RA-mel	id=37	GAAACTGATCGCAGTCACCATCATCGCTTGCATCCTGCTCATTGGATTCTCCGATCTAGCCCTGGGTGGTGCCTGTGAGTGCCAACCGTGTGGTCCTGGTGGAAAGGCCTGCACGGG	29	117	24.786324786324787	321
Sgs7-RA-mel	id=38	AAACTGATCGCAGTCACCATCATCGCTTGCATCCTGCTCATTGGATTCTCCGATCTAGCCCTGGGTGGTGCCTGTGAGTGCCAACCGTGTGGTCCTGGTGGAAAGGCCTGCACGGGC	29	117	24.786324786324787	321
Sgs7-RA-mel	id=39	AACTGATCGCAGTCACCATCATCGCTTGCATCCTGCTCATTGGATTCTCCGATCTAGCCCTGGGTGGTGCCTGTGAGTGCCAACCGTGTGGTCCTGGTGGAAAGGCCTGCACGGGCT	30	117	25.641025641025642	321
Sgs7-RA-mel	id=40	ACTGATCGCAGTCACCATCATCGCTTGCATCCTGCTCATTGGATTCTCCGATCTAGCCCTGGGTGGTGCCTGTGAGTGCCAACCGTGTGGTCCTGGTGGAAAGGCCTGCACGGGCTG	30	117	25.641025641025642	321
Sgs7-RA-mel	id=41	CTGATCGCAGTCACCATCATCGCTTGCATCCTGCTCATTGGATTCTCCGATCTAGCCCTGGGTGGTGCCTGTGAGTGCCAACCGTGTGGTCCTGGTGGAAAGGCCTGCACGGGCTGT	31	117	26.495726495726494	321
Sgs7-RA-mel	id=42	TGATCGCAGTCACCATCATCGCTTGCATCCTGCTCATTGGATTCTCCGATCTAGCCCTGGGTGGTGCCTGTGAGTGCCAACCGTGTGGTCCTGGTGGAAAGGCCTGCACGGGCTGTC	31	117	26.495726495726494	321
Sgs7-RA-mel	id=43	GATCGCAGTCACCATCATCGCTTGCATCCTGCTCATTGGATTCTCCGATCTAGCCCTGGGTGGTGCCTGTGAGTGCCAACCGTGTGGTCCTGGTGGAAAGGCCTGCACGGGCTGTCC	30	117	25.641025641025642	321
Sgs7-RA-mel	id=44	ATCGCAGTCACCATCATCGCTTGCATCCTGCTCATTGGATTCTCCGATCTAGCCCTGGGTGGTGCCTGTGAGTGCCAACCGTGTGGTCCTGGTGGAAAGGCCTGCACGGGCTGTCCC	30	117	25.641025641025642	321
Sgs7-RA-mel	id=45	TCGCAGTCACCATCATCGCTTGCATCCTGCTCATTGGATTCTCCGATCTAGCCCTGGGTGGTGCCTGTGAGTGCCAACCGTGTGGTCCTGGTGGAAAGGCCTGCACGGGCTGTCCCG	30	117	25.641025641025642	321
Sgs7-RA-mel	id=46	CGCAGTCACCATCATCGCTTGCATCCTGCTCATTGGATTCTCCGATCTAGCCCTGGGTGGTGCCTGTGAGTGCCAACCGTGTGGTCCTGGTGGAAAGGCCTGCACGGGCTGTCCCGA	29	117	24.786324786324787	321
Sgs7-RA-mel	id=47	GCAGTCACCATCATCGCTTGCATCCTGCTCATTGGATTCTCCGATCTAGCCCTGGGTGGTGCCTGTGAGTGCCAACCGTGTGGTCCTGGTGGAAAGGCCTGCACGGGCTGTCCCGAA	29	117	24.786324786324787	321
Sgs7-RA-mel	id=48	CAGTCACCATCATCGCTTGCATCCTGCTCATTGGATTCTCCGATCTAGCCCTGGGTGGTGCCTGTGAGTGCCAACCGTGTGGTCCTGGTGGAAAGGCCTGCACGGGCTGTCCCGAAA	29	117	24.786324786324787	321
Sgs7-RA-mel	id=49	AGTCACCATCATCGCTTGCATCCTGCTCATTGGATTCTCCGATCTAGCCCTGGGTGGTGCCTGTGAGTGCCAACCGTGTGGTCCTGGTGGAAAGGCCTGCACGGGCTGTCCCGAAAA	29	117	24.786324786324787	321
Sgs7-RA-mel	id=50	GTCACCATCATCGCTTGCATCCTGCTCATTGGATTCTCCGATCTAGCCCTGGGTGGTGCCTGTGAGTGCCAACCGTGTGGTCCTGGTGGAAAGGCCTGCACGGGCTGTCCCGAAAAG	29	117	24.786324786324787	321
Sgs7-RA-mel	id=51	TCACCATCATCGCTTGCATCCTGCTCATTGGATTCTCCGATCTAGCCCTGGGTGGTGCCTGTGAGTGCCAACCGTGTGGTCCTGGTGGAAAGGCCTGCACGGGCTGTCCCGAAAAGC	29	117	24.786324786324787	321
Sgs7-RA-mel	id=52	CACCATCATCGCTTGCATCCTGCTCATTGGATTCTCCGATCTAGCCCTGGGTGGTGCCTGTGAGTGCCAACCGTGTGGTCCTGGTGGAAAGGCCTGCACGGGCTGTCCCGAAAAGCC	28	117	23.931623931623932	321
Sgs7-RA-mel	id=53	ACCATCATCGCTTGCATCCTGCTCATTGGATTCTCCGATCTAGCCCTGGGTGGTGCCTGTGAGTGCCAACCGTGTGGTCCTGGTGGAAAGGCCTGCACGGGCTGTCCCGAAAAGCCC	28	117	23.931623931623932	321
Sgs7-RA-mel	id=54	CCATCATCGCTTGCATCCTGCTCATTGGATTCTCCGATCTAGCCCTGGGTGGTGCCTGTGAGTGCCAACCGTGTGGTCCTGGTGGAAAGGCCTGCACGGGCTGTCCCGAAAAGCCCC	28	117	23.931623931623932	321
Sgs7-RA-mel	id=55	CATCATCGCTTGCATCCTGCTCATTGGATTCTCCGATCTAGCCCTGGGTGGTGCCTGTGAGTGCCAACCGTGTGGTCCTGGTGGAAAGGCCTGCACGGGCTGTCCCGAAAAGCCCCA	28	117	23.931623931623932	321
Sgs7-RA-mel	id=56	ATCATCGCTTGCATCCTGCTCATTGGATTCTCCGATCTAGCCCTGGGTGGTGCCTGTGAGTGCCAACCGTGTGGTCCTGGTGGAAAGGCCTGCACGGGCTGTCCCGAAAAGCCCCAA	28	117	23.931623931623932	321
Sgs7-RA-mel	id=57	TCATCGCTTGCATCCTGCTCATTGGATTCTCCGATCTAGCCCTGGGTGGTGCCTGTGAGTGCCAACCGTGTGGTCCTGGTGGAAAGGCCTGCACGGGCTGTCCCGAAAAGCCCCAAC	28	117	23.931623931623932	321
Sgs7-RA-mel	id=58	CATCGCTTGCATCCTGCTCATTGGATTCTCCGATCTAGCCCTGGGTGGTGCCTGTGAGTGCCAACCGTGTGGTCCTGGTGGAAAGGCCTGCACGGGCTGTCCCGAAAAGCCCCAACT	28	117	23.931623931623932	321
Sgs7-RA-mel	id=59	ATCGCTTGCATCCTGCTCATTGGATTCTCCGATCTAGCCCTGGGTGGTGCCTGTGAGTGCCAACCGTGTGGTCCTGGTGGAAAGGCCTGCACGGGCTGTCCCGAAAAGCCCCAACTT	29	117	24.786324786324787	321
Sgs7-RA-mel	id=60	TCGCTTGCATCCTGCTCATTGGATTCTCCGATCTAGCCCTGGGTGGTGCCTGTGAGTGCCAACCGTGTGGTCCTGGTGGAAAGGCCTGCACGGGCTGTCCCGAAAAGCCCCAACTTT	30	117	25.641025641025642	321
Sgs7-RA-mel	id=61	CGCTTGCATCCTGCTCATTGGATTCTCCGATCTAGCCCTGGGTGGTGCCTGTGAGTGCCAACCGTGTGGTCCTGGTGGAAAGGCCTGCACGGGCTGTCCCGAAAAGCCCCAACTTTG	29	117	24.786324786324787	321
Sgs7-RA-mel	id=62	GCTTGCATCCTGCTCATTGGATTCTCCGATCTAGCCCTGGGTGGTGCCTGTGAGTGCCAACCGTGTGGTCCTGGTGGAAAGGCCTGCACGGGCTGTCCCGAAAAGCCCCAACTTTGT	30	117	25.641025641025642	321
Sgs7-RA-mel	id=63	CTTGCATCCTGCTCATTGGATTCTCCGATCTAGCCCTGGGTGGTGCCTGTGAGTGCCAACCGTGTGGTCCTGGTGGAAAGGCCTGCACGGGCTGTCCCGAAAAGCCCCAACTTTGTC	30	117	25.641025641025642	321
Sgs7-RA-mel	id=64	TTGCATCCTGCTCATTGGATTCTCCGATCTAGCCCTGGGTGGTGCCTGTGAGTGCCAACCGTGTGGTCCTGGTGGAAAGGCCTGCACGGGCTGTCCCGAAAAGCCCCAACTTTGTCA	30	117	25.641025641025642	321
Sgs7-RA-mel	id=65	TGCATCCTGCTCATTGGATTCTCCGATCTAGCCCTGGGTGGTGCCTGTGAGTGCCAACCGTGTGGTCCTGGTGGAAAGGCCTGCACGGGCTGTCCCGAAAAGCCCCAACTTTGTCAG	29	117	24.786324786324787	321
Sgs7-RA-mel	id=66	GCATCCTGCTCATTGGATTCTCCGATCTAGCCCTGGGTGGTGCCTGTGAGTGCCAACCGTGTGGTCCTGGTGGAAAGGCCTGCACGGGCTGTCCCGAAAAGCCCCAACTTTGTCAGC	28	117	23.931623931623932	321
Sgs7-RA-mel	id=67	CATCCTGCTCATTGGATTCTCCGATCTAGCCCTGGGTGGTGCCTGTGAGTGCCAACCGTGTGGTCCTGGTGGAAAGGCCTGCACGGGCTGTCCCGAAAAGCCCCAACTTTGTCAGCA	28	117	23.931623931623932	321
Sgs7-RA-mel	id=68	ATCCTGCTCATTGGATTCTCCGATCTAGCCCTGGGTGGTGCCTGTGAGTGCCAACCGTGTGGTCCTGGTGGAAAGGCCTGCACGGGCTGTCCCGAAAAGCCCCAACTTTGTCAGCAG	28	117	23.931623931623932	321
Sgs7-RA-mel	id=69	TCCTGCTCATTGGATTCTCCGATCTAGCCCTGGGTGGTGCCTGTGAGTGCCAACCGTGTGGTCCTGGTGGAAAGGCCTGCACGGGCTGTCCCGAAAAGCCCCAACTTTGTCAGCAGC	28	117	23.931623931623932	321
Sgs7-RA-mel	id=70	CCTGCTCATTGGATTCTCCGATCTAGCCCTGGGTGGTGCCTGTGAGTGCCAACCGTGTGGTCCTGGTGGAAAGGCCTGCACGGGCTGTCCCGAAAAGCCCCAACTTTGTCAGCAGCT	28	117	23.931623931623932	321
Sgs7-RA-mel	id=71	CTGCTCATTGGATTCTCCGATCTAGCCCTGGGTGGTGCCTGTGAGTGCCAACCGTGTGGTCCTGGTGGAAAGGCCTGCACGGGCTGTCCCGAAAAGCCCCAACTTTGTCAGCAGCTC	28	117	23.931623931623932	321
Sgs7-RA-mel	id=72	TGCTCATTGGATTCTCCGATCTAGCCCTGGGTGGTGCCTGTGAGTGCCAACCGTGTGGTCCTGGTGGAAAGGCCTGCACGGGCTGTCCCGAAAAGCCCCAACTTTGTCAGCAGCTCA	28	117	23.931623931623932	321
Sgs7-RA-mel	id=73	GCTCATTGGATTCTCCGATCTAGCCCTGGGTGGTGCCTGTGAGTGCCAACCGTGTGGTCCTGGTGGAAAGGCCTGCACGGGCTGTCCCGAAAAGCCCCAACTTTGTCAGCAGCTCAT	28	117	23.931623931623932	321
Sgs7-RA-mel	id=74	CTCATTGGATTCTCCGATCTAGCCCTGGGTGGTGCCTGTGAGTGCCAACCGTGTGGTCCTGGTGGAAAGGCCTGCACGGGCTGTCCCGAAAAGCCCCAACTTTGTCAGCAGCTCATT	29	117	24.786324786324787	321
Sgs7-RA-mel	id=75	TCATTGGATTCTCCGATCTAGCCCTGGGTGGTGCCTGTGAGTGCCAACCGTGTGGTCCTGGTGGAAAGGCCTGCACGGGCTGTCCCGAAAAGCCCCAACTTTGTCAGCAGCTCATTA	29	117	24.786324786324787	321
Sgs7-RA-mel	id=76	CATTGGATTCTCCGATCTAGCCCTGGGTGGTGCCTGTGAGTGCCAACCGTGTGGTCCTGGTGGAAAGGCCTGCACGGGCTGTCCCGAAAAGCCCCAACTTTGTCAGCAGCTCATTAG	28	117	23.931623931623932	321
Sgs7-RA-mel	id=77	ATTGGATTCTCCGATCTAGCCCTGGGTGGTGCCTGTGAGTGCCAACCGTGTGGTCCTGGTGGAAAGGCCTGCACGGGCTGTCCCGAAAAGCCCCAACTTTGTCAGCAGCTCATTAGC	28	117	23.931623931623932	321
Sgs7-RA-mel	id=78	TTGGATTCTCCGATCTAGCCCTGGGTGGTGCCTGTGAGTGCCAACCGTGTGGTCCTGGTGGAAAGGCCTGCACGGGCTGTCCCGAAAAGCCCCAACTTTGTCAGCAGCTCATTAGCG	28	117	23.931623931623932	321
Sgs7-RA-mel	id=79	TGGATTCTCCGATCTAGCCCTGGGTGGTGCCTGTGAGTGCCAACCGTGTGGTCCTGGTGGAAAGGCCTGCACGGGCTGTCCCGAAAAGCCCCAACTTTGTCAGCAGCTCATTAGCGA	27	117	23.076923076923077	321
Sgs7-RA-mel	id=80	GGATTCTCCGATCTAGCCCTGGGTGGTGCCTGTGAGTGCCAACCGTGTGGTCCTGGTGGAAAGGCCTGCACGGGCTGTCCCGAAAAGCCCCAACTTTGTCAGCAGCTCATTAGCGAT	27	117	23.076923076923077	321
Sgs7-RA-mel	id=81	GATTCTCCGATCTAGCCCTGGGTGGTGCCTGTGAGTGCCAACCGTGTGGTCCTGGTGGAAAGGCCTGCACGGGCTGTCCCGAAAAGCCCCAACTTTGTCAGCAGCTCATTAGCGATA	27	117	23.076923076923077	321
Sgs7-RA-mel	id=82	ATTCTCCGATCTAGCCCTGGGTGGTGCCTGTGAGTGCCAACCGTGTGGTCCTGGTGGAAAGGCCTGCACGGGCTGTCCCGAAAAGCCCCAACTTTGTCAGCAGCTCATTAGCGATAT	28	117	23.931623931623932	321
Sgs7-RA-mel	id=83	TTCTCCGATCTAGCCCTGGGTGGTGCCTGTGAGTGCCAACCGTGTGGTCCTGGTGGAAAGGCCTGCACGGGCTGTCCCGAAAAGCCCCAACTTTGTCAGCAGCTCATTAGCGATATT	29	117	24.786324786324787	321
Sgs7-RA-mel	id=84	TCTCCGATCTAGCCCTGGGTGGTGCCTGTGAGTGCCAACCGTGTGGTCCTGGTGGAAAGGCCTGCACGGGCTGTCCCGAAAAGCCCCAACTTTGTCAGCAGCTCATTAGCGATATTC	28	117	23.931623931623932	321
Sgs7-RA-mel	id=85	CTCCGATCTAGCCCTGGGTGGTGCCTGTGAGTGCCAACCGTGTGGTCCTGGTGGAAAGGCCTGCACGGGCTGTCCCGAAAAGCCCCAACTTTGTCAGCAGCTCATTAGCGATATTCG	27	117	23.076923076923077	321
Sgs7-RA-mel	id=86	TCCGATCTAGCCCTGGGTGGTGCCTGTGAGTGCCAACCGTGTGGTCCTGGTGGAAAGGCCTGCACGGGCTGTCCCGAAAAGCCCCAACTTTGTCAGCAGCTCATTAGCGATATTCGC	27	117	23.076923076923077	321
Sgs7-RA-mel	id=87	CCGATCTAGCCCTGGGTGGTGCCTGTGAGTGCCAACCGTGTGGTCCTGGTGGAAAGGCCTGCACGGGCTGTCCCGAAAAGCCCCAACTTTGTCAGCAGCTCATTAGCGATATTCGCA	26	117	22.22222222222222	321
Sgs7-RA-mel	id=88	CGATCTAGCCCTGGGTGGTGCCTGTGAGTGCCAACCGTGTGGTCCTGGTGGAAAGGCCTGCACGGGCTGTCCCGAAAAGCCCCAACTTTGTCAGCAGCTCATTAGCGATATTCGCAA	26	117	22.22222222222222	321
Sgs7-RA-mel	id=89	GATCTAGCCCTGGGTGGTGCCTGTGAGTGCCAACCGTGTGGTCCTGGTGGAAAGGCCTGCACGGGCTGTCCCGAAAAGCCCCAACTTTGTCAGCAGCTCATTAGCGATATTCGCAAT	27	117	23.076923076923077	321
Sgs7-RA-mel	id=90	ATCTAGCCCTGGGTGGTGCCTGTGAGTGCCAACCGTGTGGTCCTGGTGGAAAGGCCTGCACGGGCTGTCCCGAAAAGCCCCAACTTTGTCAGCAGCTCATTAGCGATATTCGCAATC	27	117	23.076923076923077	321
Sgs7-RA-mel	id=91	TCTAGCCCTGGGTGGTGCCTGTGAGTGCCAACCGTGTGGTCCTGGTGGAAAGGCCTGCACGGGCTGTCCCGAAAAGCCCCAACTTTGTCAGCAGCTCATTAGCGATATTCGCAATCT	28	117	23.931623931623932	321
Sgs7-RA-mel	id=92	CTAGCCCTGGGTGGTGCCTGTGAGTGCCAACCGTGTGGTCCTGGTGGAAAGGCCTGCACGGGCTGTCCCGAAAAGCCCCAACTTTGTCAGCAGCTCATTAGCGATATTCGCAATCTC	27	117	23.076923076923077	321
Sgs7-RA-mel	id=93	TAGCCCTGGGTGGTGCCTGTGAGTGCCAACCGTGTGGTCCTGGTGGAAAGGCCTGCACGGGCTGTCCCGAAAAGCCCCAACTTTGTCAGCAGCTCATTAGCGATATTCGCAATCTCC	27	117	23.076923076923077	321
Sgs7-RA-mel	id=94	AGCCCTGGGTGGTGCCTGTGAGTGCCAACCGTGTGGTCCTGGTGGAAAGGCCTGCACGGGCTGTCCCGAAAAGCCCCAACTTTGTCAGCAGCTCATTAGCGATATTCGCAATCTCCA	26	117	22.22222222222222	321
Sgs7-RA-mel	id=95	GCCCTGGGTGGTGCCTGTGAGTGCCAACCGTGTGGTCCTGGTGGAAAGGCCTGCACGGGCTGTCCCGAAAAGCCCCAACTTTGTCAGCAGCTCATTAGCGATATTCGCAATCTCCAG	26	117	22.22222222222222	321
Sgs7-RA-mel	id=96	CCCTGGGTGGTGCCTGTGAGTGCCAACCGTGTGGTCCTGGTGGAAAGGCCTGCACGGGCTGTCCCGAAAAGCCCCAACTTTGTCAGCAGCTCATTAGCGATATTCGCAATCTCCAGC	26	117	22.22222222222222	321
Sgs7-RA-mel	id=97	CCTGGGTGGTGCCTGTGAGTGCCAACCGTGTGGTCCTGGTGGAAAGGCCTGCACGGGCTGTCCCGAAAAGCCCCAACTTTGTCAGCAGCTCATTAGCGATATTCGCAATCTCCAGCA	26	117	22.22222222222222	321
Sgs7-RA-mel	id=98	CTGGGTGGTGCCTGTGAGTGCCAACCGTGTGGTCCTGGTGGAAAGGCCTGCACGGGCTGTCCCGAAAAGCCCCAACTTTGTCAGCAGCTCATTAGCGATATTCGCAATCTCCAGCAG	26	117	22.22222222222222	321
Sgs7-RA-mel	id=99	TGGGTGGTGCCTGTGAGTGCCAACCGTGTGGTCCTGGTGGAAAGGCCTGCACGGGCTGTCCCGAAAAGCCCCAACTTTGTCAGCAGCTCATTAGCGATATTCGCAATCTCCAGCAGA	26	117	22.22222222222222	321
Sgs7-RA-mel	id=100	GGGTGGTGCCTGTGAGTGCCAACCGTGTGGTCCTGGTGGAAAGGCCTGCACGGGCTGTCCCGAAAAGCCCCAACTTTGTCAGCAGCTCATTAGCGATATTCGCAATCTCCAGCAGAA	25	117	21.367521367521366	321
Sgs7-RA-mel	id=101	GGTGGTGCCTGTGAGTGCCAACCGTGTGGTCCTGGTGGAAAGGCCTGCACGGGCTGTCCCGAAAAGCCCCAACTTTGTCAGCAGCTCATTAGCGATATTCGCAATCTCCAGCAGAAG	25	117	21.367521367521366	321
Sgs7-RA-mel	id=102	GTGGTGCCTGTGAGTGCCAACCGTGTGGTCCTGGTGGAAAGGCCTGCACGGGCTGTCCCGAAAAGCCCCAACTTTGTCAGCAGCTCATTAGCGATATTCGCAATCTCCAGCAGAAGA	25	117	21.367521367521366	321
Sgs7-RA-mel	id=103	TGGTGCCTGTGAGTGCCAACCGTGTGGTCCTGGTGGAAAGGCCTGCACGGGCTGTCCCGAAAAGCCCCAACTTTGTCAGCAGCTCATTAGCGATATTCGCAATCTCCAGCAGAAGAT	26	117	22.22222222222222	321
Sgs7-RA-mel	id=104	GGTGCCTGTGAGTGCCAACCGTGTGGTCCTGGTGGAAAGGCCTGCACGGGCTGTCCCGAAAAGCCCCAACTTTGTCAGCAGCTCATTAGCGATATTCGCAATCTCCAGCAGAAGATC	25	117	21.367521367521366	321
Sgs7-RA-mel	id=105	GTGCCTGTGAGTGCCAACCGTGTGGTCCTGGTGGAAAGGCCTGCACGGGCTGTCCCGAAAAGCCCCAACTTTGTCAGCAGCTCATTAGCGATATTCGCAATCTCCAGCAGAAGATCC	25	117	21.367521367521366	321
Sgs7-RA-mel	id=106	TGCCTGTGAGTGCCAACCGTGTGGTCCTGGTGGAAAGGCCTGCACGGGCTGTCCCGAAAAGCCCCAACTTTGTCAGCAGCTCATTAGCGATATTCGCAATCTCCAGCAGAAGATCCG	25	117	21.367521367521366	321
Sgs7-RA-mel	id=107	GCCTGTGAGTGCCAACCGTGTGGTCCTGGTGGAAAGGCCTGCACGGGCTGTCCCGAAAAGCCCCAACTTTGTCAGCAGCTCATTAGCGATATTCGCAATCTCCAGCAGAAGATCCGG	24	117	20.512820512820515	321
Sgs7-RA-mel	id=108	CCTGTGAGTGCCAACCGTGTGGTCCTGGTGGAAAGGCCTGCACGGGCTGTCCCGAAAAGCCCCAACTTTGTCAGCAGCTCATTAGCGATATTCGCAATCTCCAGCAGAAGATCCGGA	24	117	20.512820512820515	321
Sgs7-RA-mel	id=109	CTGTGAGTGCCAACCGTGTGGTCCTGGTGGAAAGGCCTGCACGGGCTGTCCCGAAAAGCCCCAACTTTGTCAGCAGCTCATTAGCGATATTCGCAATCTCCAGCAGAAGATCCGGAA	24	117	20.512820512820515	321
Sgs7-RA-mel	id=110	TGTGAGTGCCAACCGTGTGGTCCTGGTGGAAAGGCCTGCACGGGCTGTCCCGAAAAGCCCCAACTTTGTCAGCAGCTCATTAGCGATATTCGCAATCTCCAGCAGAAGATCCGGAAA	24	117	20.512820512820515	321
Sgs7-RA-mel	id=111	GTGAGTGCCAACCGTGTGGTCCTGGTGGAAAGGCCTGCACGGGCTGTCCCGAAAAGCCCCAACTTTGTCAGCAGCTCATTAGCGATATTCGCAATCTCCAGCAGAAGATCCGGAAAT	24	117	20.512820512820515	321
Sgs7-RA-mel	id=112	TGAGTGCCAACCGTGTGGTCCTGGTGGAAAGGCCTGCACGGGCTGTCCCGAAAAGCCCCAACTTTGTCAGCAGCTCATTAGCGATATTCGCAATCTCCAGCAGAAGATCCGGAAATG	24	117	20.512820512820515	321
Sgs7-RA-mel	id=113	GAGTGCCAACCGTGTGGTCCTGGTGGAAAGGCCTGCACGGGCTGTCCCGAAAAGCCCCAACTTTGTCAGCAGCTCATTAGCGATATTCGCAATCTCCAGCAGAAGATCCGGAAATGC	23	117	19.65811965811966	321
Sgs7-RA-mel	id=114	AGTGCCAACCGTGTGGTCCTGGTGGAAAGGCCTGCACGGGCTGTCCCGAAAAGCCCCAACTTTGTCAGCAGCTCATTAGCGATATTCGCAATCTCCAGCAGAAGATCCGGAAATGCG	23	117	19.65811965811966	321
Sgs7-RA-mel	id=115	GTGCCAACCGTGTGGTCCTGGTGGAAAGGCCTGCACGGGCTGTCCCGAAAAGCCCCAACTTTGTCAGCAGCTCATTAGCGATATTCGCAATCTCCAGCAGAAGATCCGGAAATGCGT	24	117	20.512820512820515	321
Sgs7-RA-mel	id=116	TGCCAACCGTGTGGTCCTGGTGGAAAGGCCTGCACGGGCTGTCCCGAAAAGCCCCAACTTTGTCAGCAGCTCATTAGCGATATTCGCAATCTCCAGCAGAAGATCCGGAAATGCGTC	24	117	20.512820512820515	321
Sgs7-RA-mel	id=117	GCCAACCGTGTGGTCCTGGTGGAAAGGCCTGCACGGGCTGTCCCGAAAAGCCCCAACTTTGTCAGCAGCTCATTAGCGATATTCGCAATCTCCAGCAGAAGATCCGGAAATGCGTCT	24	117	20.512820512820515	321
Sgs7-RA-mel	id=118	CCAACCGTGTGGTCCTGGTGGAAAGGCCTGCACGGGCTGTCCCGAAAAGCCCCAACTTTGTCAGCAGCTCATTAGCGATATTCGCAATCTCCAGCAGAAGATCCGGAAATGCGTCTG	24	117	20.512820512820515	321
Sgs7-RA-mel	id=119	CAACCGTGTGGTCCTGGTGGAAAGGCCTGCACGGGCTGTCCCGAAAAGCCCCAACTTTGTCAGCAGCTCATTAGCGATATTCGCAATCTCCAGCAGAAGATCCGGAAATGCGTCTGC	24	117	20.512820512820515	321
Sgs7-RA-mel	id=120	AACCGTGTGGTCCTGGTGGAAAGGCCTGCACGGGCTGTCCCGAAAAGCCCCAACTTTGTCAGCAGCTCATTAGCGATATTCGCAATCTCCAGCAGAAGATCCGGAAATGCGTCTGCG	24	117	20.512820512820515	321
Sgs7-RA-mel	id=121	ACCGTGTGGTCCTGGTGGAAAGGCCTGCACGGGCTGTCCCGAAAAGCCCCAACTTTGTCAGCAGCTCATTAGCGATATTCGCAATCTCCAGCAGAAGATCCGGAAATGCGTCTGCGG	24	117	20.512820512820515	321
Sgs7-RA-mel	id=122	CCGTGTGGTCCTGGTGGAAAGGCCTGCACGGGCTGTCCCGAAAAGCCCCAACTTTGTCAGCAGCTCATTAGCGATATTCGCAATCTCCAGCAGAAGATCCGGAAATGCGTCTGCGGA	24	117	20.512820512820515	321
Sgs7-RA-mel	id=123	CGTGTGGTCCTGGTGGAAAGGCCTGCACGGGCTGTCCCGAAAAGCCCCAACTTTGTCAGCAGCTCATTAGCGATATTCGCAATCTCCAGCAGAAGATCCGGAAATGCGTCTGCGGAG	24	117	20.512820512820515	321
Sgs7-RA-mel	id=124	GTGTGGTCCTGGTGGAAAGGCCTGCACGGGCTGTCCCGAAAAGCCCCAACTTTGTCAGCAGCTCATTAGCGATATTCGCAATCTCCAGCAGAAGATCCGGAAATGCGTCTGCGGAGA	24	117	20.512820512820515	321
Sgs7-RA-mel	id=125	TGTGGTCCTGGTGGAAAGGCCTGCACGGGCTGTCCCGAAAAGCCCCAACTTTGTCAGCAGCTCATTAGCGATATTCGCAATCTCCAGCAGAAGATCCGGAAATGCGTCTGCGGAGAA	24	117	20.512820512820515	321
Sgs7-RA-mel	id=126	GTGGTCCTGGTGGAAAGGCCTGCACGGGCTGTCCCGAAAAGCCCCAACTTTGTCAGCAGCTCATTAGCGATATTCGCAATCTCCAGCAGAAGATCCGGAAATGCGTCTGCGGAGAAC	23	117	19.65811965811966	321
Sgs7-RA-mel	id=127	TGGTCCTGGTGGAAAGGCCTGCACGGGCTGTCCCGAAAAGCCCCAACTTTGTCAGCAGCTCATTAGCGATATTCGCAATCTCCAGCAGAAGATCCGGAAATGCGTCTGCGGAGAACC	23	117	19.65811965811966	321
Sgs7-RA-mel	id=128	GGTCCTGGTGGAAAGGCCTGCACGGGCTGTCCCGAAAAGCCCCAACTTTGTCAGCAGCTCATTAGCGATATTCGCAATCTCCAGCAGAAGATCCGGAAATGCGTCTGCGGAGAACCA	22	117	18.803418803418804	321
Sgs7-RA-mel	id=129	GTCCTGGTGGAAAGGCCTGCACGGGCTGTCCCGAAAAGCCCCAACTTTGTCAGCAGCTCATTAGCGATATTCGCAATCTCCAGCAGAAGATCCGGAAATGCGTCTGCGGAGAACCAC	22	117	18.803418803418804	321
Sgs7-RA-mel	id=130	TCCTGGTGGAAAGGCCTGCACGGGCTGTCCCGAAAAGCCCCAACTTTGTCAGCAGCTCATTAGCGATATTCGCAATCTCCAGCAGAAGATCCGGAAATGCGTCTGCGGAGAACCACA	22	117	18.803418803418804	321
Sgs7-RA-mel	id=131	CCTGGTGGAAAGGCCTGCACGGGCTGTCCCGAAAAGCCCCAACTTTGTCAGCAGCTCATTAGCGATATTCGCAATCTCCAGCAGAAGATCCGGAAATGCGTCTGCGGAGAACCACAA	21	117	17.94871794871795	321
Sgs7-RA-mel	id=132	CTGGTGGAAAGGCCTGCACGGGCTGTCCCGAAAAGCCCCAACTTTGTCAGCAGCTCATTAGCGATATTCGCAATCTCCAGCAGAAGATCCGGAAATGCGTCTGCGGAGAACCACAAT	22	117	18.803418803418804	321
Sgs7-RA-mel	id=133	TGGTGGAAAGGCCTGCACGGGCTGTCCCGAAAAGCCCCAACTTTGTCAGCAGCTCATTAGCGATATTCGCAATCTCCAGCAGAAGATCCGGAAATGCGTCTGCGGAGAACCACAATG	22	117	18.803418803418804	321
Sgs7-RA-mel	id=134	GGTGGAAAGGCCTGCACGGGCTGTCCCGAAAAGCCCCAACTTTGTCAGCAGCTCATTAGCGATATTCGCAATCTCCAGCAGAAGATCCGGAAATGCGTCTGCGGAGAACCACAATGG	21	117	17.94871794871795	321
Sgs7-RA-mel	id=135	GTGGAAAGGCCTGCACGGGCTGTCCCGAAAAGCCCCAACTTTGTCAGCAGCTCATTAGCGATATTCGCAATCTCCAGCAGAAGATCCGGAAATGCGTCTGCGGAGAACCACAATGGA	21	117	17.94871794871795	321
Sgs7-RA-mel	id=136	TGGAAAGGCCTGCACGGGCTGTCCCGAAAAGCCCCAACTTTGTCAGCAGCTCATTAGCGATATTCGCAATCTCCAGCAGAAGATCCGGAAATGCGTCTGCGGAGAACCACAATGGAT	22	117	18.803418803418804	321
Sgs7-RA-mel	id=137	GGAAAGGCCTGCACGGGCTGTCCCGAAAAGCCCCAACTTTGTCAGCAGCTCATTAGCGATATTCGCAATCTCCAGCAGAAGATCCGGAAATGCGTCTGCGGAGAACCACAATGGATG	21	117	17.94871794871795	321
Sgs7-RA-mel	id=138	GAAAGGCCTGCACGGGCTGTCCCGAAAAGCCCCAACTTTGTCAGCAGCTCATTAGCGATATTCGCAATCTCCAGCAGAAGATCCGGAAATGCGTCTGCGGAGAACCACAATGGATGA	21	117	17.94871794871795	321
Sgs7-RA-mel	id=139	AAAGGCCTGCACGGGCTGTCCCGAAAAGCCCCAACTTTGTCAGCAGCTCATTAGCGATATTCGCAATCTCCAGCAGAAGATCCGGAAATGCGTCTGCGGAGAACCACAATGGATGAT	22	117	18.803418803418804	321
Sgs7-RA-mel	id=140	AAGGCCTGCACGGGCTGTCCCGAAAAGCCCCAACTTTGTCAGCAGCTCATTAGCGATATTCGCAATCTCCAGCAGAAGATCCGGAAATGCGTCTGCGGAGAACCACAATGGATGATT	23	117	19.65811965811966	321
Sgs7-RA-mel	id=141	AGGCCTGCACGGGCTGTCCCGAAAAGCCCCAACTTTGTCAGCAGCTCATTAGCGATATTCGCAATCTCCAGCAGAAGATCCGGAAATGCGTCTGCGGAGAACCACAATGGATGATTT	24	117	20.512820512820515	321
Sgs7-RA-mel	id=142	GGCCTGCACGGGCTGTCCCGAAAAGCCCCAACTTTGTCAGCAGCTCATTAGCGATATTCGCAATCTCCAGCAGAAGATCCGGAAATGCGTCTGCGGAGAACCACAATGGATGATTTA	24	117	20.512820512820515	321
Sgs7-RA-mel	id=143	GCCTGCACGGGCTGTCCCGAAAAGCCCCAACTTTGTCAGCAGCTCATTAGCGATATTCGCAATCTCCAGCAGAAGATCCGGAAATGCGTCTGCGGAGAACCACAATGGATGATTTAG	24	117	20.512820512820515	321
Sgs7-RA-mel	id=144	CCTGCACGGGCTGTCCCGAAAAGCCCCAACTTTGTCAGCAGCTCATTAGCGATATTCGCAATCTCCAGCAGAAGATCCGGAAATGCGTCTGCGGAGAACCACAATGGATGATTTAGA	24	117	20.512820512820515	321
Sgs7-RA-mel	id=145	CTGCACGGGCTGTCCCGAAAAGCCCCAACTTTGTCAGCAGCTCATTAGCGATATTCGCAATCTCCAGCAGAAGATCCGGAAATGCGTCTGCGGAGAACCACAATGGATGATTTAGAC	24	117	20.512820512820515	321
Sgs7-RA-mel	id=146	TGCACGGGCTGTCCCGAAAAGCCCCAACTTTGTCAGCAGCTCATTAGCGATATTCGCAATCTCCAGCAGAAGATCCGGAAATGCGTCTGCGGAGAACCACAATGGATGATTTAGACA	24	117	20.512820512820515	321
Sgs7-RA-mel	id=147	GCACGGGCTGTCCCGAAAAGCCCCAACTTTGTCAGCAGCTCATTAGCGATATTCGCAATCTCCAGCAGAAGATCCGGAAATGCGTCTGCGGAGAACCACAATGGATGATTTAGACAC	23	117	19.65811965811966	321
Sgs7-RA-mel	id=148	CACGGGCTGTCCCGAAAAGCCCCAACTTTGTCAGCAGCTCATTAGCGATATTCGCAATCTCCAGCAGAAGATCCGGAAATGCGTCTGCGGAGAACCACAATGGATGATTTAGACACC	23	117	19.65811965811966	321
Sgs7-RA-mel	id=149	ACGGGCTGTCCCGAAAAGCCCCAACTTTGTCAGCAGCTCATTAGCGATATTCGCAATCTCCAGCAGAAGATCCGGAAATGCGTCTGCGGAGAACCACAATGGATGATTTAGACACCA	23	117	19.65811965811966	321
Sgs7-RA-mel	id=150	CGGGCTGTCCCGAAAAGCCCCAACTTTGTCAGCAGCTCATTAGCGATATTCGCAATCTCCAGCAGAAGATCCGGAAATGCGTCTGCGGAGAACCACAATGGATGATTTAGACACCAA	23	117	19.65811965811966	321
Sgs7-RA-mel	id=151	GGGCTGTCCCGAAAAGCCCCAACTTTGTCAGCAGCTCATTAGCGATATTCGCAATCTCCAGCAGAAGATCCGGAAATGCGTCTGCGGAGAACCACAATGGATGATTTAGACACCAAT	24	117	20.512820512820515	321
Sgs7-RA-mel	id=152	GGCTGTCCCGAAAAGCCCCAACTTTGTCAGCAGCTCATTAGCGATATTCGCAATCTCCAGCAGAAGATCCGGAAATGCGTCTGCGGAGAACCACAATGGATGATTTAGACACCAATC	24	117	20.512820512820515	321
Sgs7-RA-mel	id=153	GCTGTCCCGAAAAGCCCCAACTTTGTCAGCAGCTCATTAGCGATATTCGCAATCTCCAGCAGAAGATCCGGAAATGCGTCTGCGGAGAACCACAATGGATGATTTAGACACCAATCA	24	117	20.512820512820515	321
Sgs7-RA-mel	id=154	CTGTCCCGAAAAGCCCCAACTTTGTCAGCAGCTCATTAGCGATATTCGCAATCTCCAGCAGAAGATCCGGAAATGCGTCTGCGGAGAACCACAATGGATGATTTAGACACCAATCAC	24	117	20.512820512820515	321
Sgs7-RA-mel	id=155	TGTCCCGAAAAGCCCCAACTTTGTCAGCAGCTCATTAGCGATATTCGCAATCTCCAGCAGAAGATCCGGAAATGCGTCTGCGGAGAACCACAATGGATGATTTAGACACCAATCACT	25	117	21.367521367521366	321
Sgs7-RA-mel	id=156	GTCCCGAAAAGCCCCAACTTTGTCAGCAGCTCATTAGCGATATTCGCAATCTCCAGCAGAAGATCCGGAAATGCGTCTGCGGAGAACCACAATGGATGATTTAGACACCAATCACTT	25	117	21.367521367521366	321
Sgs7-RA-mel	id=157	TCCCGAAAAGCCCCAACTTTGTCAGCAGCTCATTAGCGATATTCGCAATCTCCAGCAGAAGATCCGGAAATGCGTCTGCGGAGAACCACAATGGATGATTTAGACACCAATCACTTT	26	117	22.22222222222222	321
Sgs7-RA-mel	id=158	CCCGAAAAGCCCCAACTTTGTCAGCAGCTCATTAGCGATATTCGCAATCTCCAGCAGAAGATCCGGAAATGCGTCTGCGGAGAACCACAATGGATGATTTAGACACCAATCACTTTT	26	117	22.22222222222222	321
Sgs7-RA-mel	id=159	CCGAAAAGCCCCAACTTTGTCAGCAGCTCATTAGCGATATTCGCAATCTCCAGCAGAAGATCCGGAAATGCGTCTGCGGAGAACCACAATGGATGATTTAGACACCAATCACTTTTA	26	117	22.22222222222222	321
Sgs7-RA-mel	id=160	CGAAAAGCCCCAACTTTGTCAGCAGCTCATTAGCGATATTCGCAATCTCCAGCAGAAGATCCGGAAATGCGTCTGCGGAGAACCACAATGGATGATTTAGACACCAATCACTTTTAA	26	117	22.22222222222222	321
Sgs7-RA-mel	id=161	GAAAAGCCCCAACTTTGTCAGCAGCTCATTAGCGATATTCGCAATCTCCAGCAGAAGATCCGGAAATGCGTCTGCGGAGAACCACAATGGATGATTTAGACACCAATCACTTTTAAA	26	117	22.22222222222222	321
Sgs7-RA-mel	id=162	AAAAGCCCCAACTTTGTCAGCAGCTCATTAGCGATATTCGCAATCTCCAGCAGAAGATCCGGAAATGCGTCTGCGGAGAACCACAATGGATGATTTAGACACCAATCACTTTTAAAG	26	117	22.22222222222222	321
Sgs7-RA-mel	id=163	AAAGCCCCAACTTTGTCAGCAGCTCATTAGCGATATTCGCAATCTCCAGCAGAAGATCCGGAAATGCGTCTGCGGAGAACCACAATGGATGATTTAGACACCAATCACTTTTAAAGA	26	117	22.22222222222222	321
Sgs7-RA-mel	id=164	AAGCCCCAACTTTGTCAGCAGCTCATTAGCGATATTCGCAATCTCCAGCAGAAGATCCGGAAATGCGTCTGCGGAGAACCACAATGGATGATTTAGACACCAATCACTTTTAAAGAT	27	117	23.076923076923077	321
Sgs7-RA-mel	id=165	AGCCCCAACTTTGTCAGCAGCTCATTAGCGATATTCGCAATCTCCAGCAGAAGATCCGGAAATGCGTCTGCGGAGAACCACAATGGATGATTTAGACACCAATCACTTTTAAAGATC	27	117	23.076923076923077	321
Sgs7-RA-mel	id=166	GCCCCAACTTTGTCAGCAGCTCATTAGCGATATTCGCAATCTCCAGCAGAAGATCCGGAAATGCGTCTGCGGAGAACCACAATGGATGATTTAGACACCAATCACTTTTAAAGATCA	27	117	23.076923076923077	321
Sgs7-RA-mel	id=167	CCCCAACTTTGTCAGCAGCTCATTAGCGATATTCGCAATCTCCAGCAGAAGATCCGGAAATGCGTCTGCGGAGAACCACAATGGATGATTTAGACACCAATCACTTTTAAAGATCAC	27	117	23.076923076923077	321
Sgs7-RA-mel	id=168	CCCAACTTTGTCAGCAGCTCATTAGCGATATTCGCAATCTCCAGCAGAAGATCCGGAAATGCGTCTGCGGAGAACCACAATGGATGATTTAGACACCAATCACTTTTAAAGATCACA	27	117	23.076923076923077	321
Sgs7-RA-mel	id=169	CCAACTTTGTCAGCAGCTCATTAGCGATATTCGCAATCTCCAGCAGAAGATCCGGAAATGCGTCTGCGGAGAACCACAATGGATGATTTAGACACCAATCACTTTTAAAGATCACAA	27	117	23.076923076923077	321
Sgs7-RA-mel	id=170	CAACTTTGTCAGCAGCTCATTAGCGATATTCGCAATCTCCAGCAGAAGATCCGGAAATGCGTCTGCGGAGAACCACAATGGATGATTTAGACACCAATCACTTTTAAAGATCACAAA	27	117	23.076923076923077	321
Sgs7-RA-mel	id=171	AACTTTGTCAGCAGCTCATTAGCGATATTCGCAATCTCCAGCAGAAGATCCGGAAATGCGTCTGCGGAGAACCACAATGGATGATTTAGACACCAATCACTTTTAAAGATCACAAAA	27	117	23.076923076923077	321
Sgs7-RA-mel	id=172	ACTTTGTCAGCAGCTCATTAGCGATATTCGCAATCTCCAGCAGAAGATCCGGAAATGCGTCTGCGGAGAACCACAATGGATGATTTAGACACCAATCACTTTTAAAGATCACAAAAA	27	117	23.076923076923077	321
Sgs7-RA-mel	id=173	CTTTGTCAGCAGCTCATTAGCGATATTCGCAATCTCCAGCAGAAGATCCGGAAATGCGTCTGCGGAGAACCACAATGGATGATTTAGACACCAATCACTTTTAAAGATCACAAAAAT	28	117	23.931623931623932	321
Sgs7-RA-mel	id=174	TTTGTCAGCAGCTCATTAGCGATATTCGCAATCTCCAGCAGAAGATCCGGAAATGCGTCTGCGGAGAACCACAATGGATGATTTAGACACCAATCACTTTTAAAGATCACAAAAATT	29	117	24.786324786324787	321
Sgs7-RA-mel	id=175	TTGTCAGCAGCTCATTAGCGATATTCGCAATCTCCAGCAGAAGATCCGGAAATGCGTCTGCGGAGAACCACAATGGATGATTTAGACACCAATCACTTTTAAAGATCACAAAAATTC	28	117	23.931623931623932	321
Sgs7-RA-mel	id=176	TGTCAGCAGCTCATTAGCGATATTCGCAATCTCCAGCAGAAGATCCGGAAATGCGTCTGCGGAGAACCACAATGGATGATTTAGACACCAATCACTTTTAAAGATCACAAAAATTCT	28	117	23.931623931623932	321
Sgs7-RA-mel	id=177	GTCAGCAGCTCATTAGCGATATTCGCAATCTCCAGCAGAAGATCCGGAAATGCGTCTGCGGAGAACCACAATGGATGATTTAGACACCAATCACTTTTAAAGATCACAAAAATTCTT	28	117	23.931623931623932	321
Sgs7-RA-mel	id=178	TCAGCAGCTCATTAGCGATATTCGCAATCTCCAGCAGAAGATCCGGAAATGCGTCTGCGGAGAACCACAATGGATGATTTAGACACCAATCACTTTTAAAGATCACAAAAATTCTTC	28	117	23.931623931623932	321
Sgs7-RA-mel	id=179	CAGCAGCTCATTAGCGATATTCGCAATCTCCAGCAGAAGATCCGGAAATGCGTCTGCGGAGAACCACAATGGATGATTTAGACACCAATCACTTTTAAAGATCACAAAAATTCTTCC	27	117	23.076923076923077	321
Sgs7-RA-mel	id=180	AGCAGCTCATTAGCGATATTCGCAATCTCCAGCAGAAGATCCGGAAATGCGTCTGCGGAGAACCACAATGGATGATTTAGACACCAATCACTTTTAAAGATCACAAAAATTCTTCCT	28	117	23.931623931623932	321
Sgs7-RA-mel	id=181	GCAGCTCATTAGCGATATTCGCAATCTCCAGCAGAAGATCCGGAAATGCGTCTGCGGAGAACCACAATGGATGATTTAGACACCAATCACTTTTAAAGATCACAAAAATTCTTCCTT	29	117	24.786324786324787	321
Sgs7-RA-mel	id=182	CAGCTCATTAGCGATATTCGCAATCTCCAGCAGAAGATCCGGAAATGCGTCTGCGGAGAACCACAATGGATGATTTAGACACCAATCACTTTTAAAGATCACAAAAATTCTTCCTTA	29	117	24.786324786324787	321
Sgs7-RA-mel	id=183	AGCTCATTAGCGATATTCGCAATCTCCAGCAGAAGATCCGGAAATGCGTCTGCGGAGAACCACAATGGATGATTTAGACACCAATCACTTTTAAAGATCACAAAAATTCTTCCTTAA	29	117	24.786324786324787	321
Sgs7-RA-mel	id=184	GCTCATTAGCGATATTCGCAATCTCCAGCAGAAGATCCGGAAATGCGTCTGCGGAGAACCACAATGGATGATTTAGACACCAATCACTTTTAAAGATCACAAAAATTCTTCCTTAAT	30	117	25.641025641025642	321
Sgs7-RA-mel	id=185	CTCATTAGCGATATTCGCAATCTCCAGCAGAAGATCCGGAAATGCGTCTGCGGAGAACCACAATGGATGATTTAGACACCAATCACTTTTAAAGATCACAAAAATTCTTCCTTAATA	30	117	25.641025641025642	321
Sgs7-RA-mel	id=186	TCATTAGCGATATTCGCAATCTCCAGCAGAAGATCCGGAAATGCGTCTGCGGAGAACCACAATGGATGATTTAGACACCAATCACTTTTAAAGATCACAAAAATTCTTCCTTAATAA	30	117	25.641025641025642	321
Sgs7-RA-mel	id=187	CATTAGCGATATTCGCAATCTCCAGCAGAAGATCCGGAAATGCGTCTGCGGAGAACCACAATGGATGATTTAGACACCAATCACTTTTAAAGATCACAAAAATTCTTCCTTAATAAA	29	117	24.786324786324787	321
Sgs7-RA-mel	id=188	ATTAGCGATATTCGCAATCTCCAGCAGAAGATCCGGAAATGCGTCTGCGGAGAACCACAATGGATGATTTAGACACCAATCACTTTTAAAGATCACAAAAATTCTTCCTTAATAAAA	29	117	24.786324786324787	321
Sgs7-RA-mel	id=189	TTAGCGATATTCGCAATCTCCAGCAGAAGATCCGGAAATGCGTCTGCGGAGAACCACAATGGATGATTTAGACACCAATCACTTTTAAAGATCACAAAAATTCTTCCTTAATAAAAT	30	117	25.641025641025642	321
Sgs7-RA-mel	id=190	TAGCGATATTCGCAATCTCCAGCAGAAGATCCGGAAATGCGTCTGCGGAGAACCACAATGGATGATTTAGACACCAATCACTTTTAAAGATCACAAAAATTCTTCCTTAATAAAATT	30	117	25.641025641025642	321
Sgs7-RA-mel	id=191	AGCGATATTCGCAATCTCCAGCAGAAGATCCGGAAATGCGTCTGCGGAGAACCACAATGGATGATTTAGACACCAATCACTTTTAAAGATCACAAAAATTCTTCCTTAATAAAATTG	29	117	24.786324786324787	321
Sgs7-RA-mel	id=192	GCGATATTCGCAATCTCCAGCAGAAGATCCGGAAATGCGTCTGCGGAGAACCACAATGGATGATTTAGACACCAATCACTTTTAAAGATCACAAAAATTCTTCCTTAATAAAATTGT	30	117	25.641025641025642	321
Sgs7-RA-mel	id=193	CGATATTCGCAATCTCCAGCAGAAGATCCGGAAATGCGTCTGCGGAGAACCACAATGGATGATTTAGACACCAATCACTTTTAAAGATCACAAAAATTCTTCCTTAATAAAATTGTT	31	117	26.495726495726494	321
Sgs7-RA-mel	id=194	GATATTCGCAATCTCCAGCAGAAGATCCGGAAATGCGTCTGCGGAGAACCACAATGGATGATTTAGACACCAATCACTTTTAAAGATCACAAAAATTCTTCCTTAATAAAATTGTTA	31	117	26.495726495726494	321
Sgs7-RA-mel	id=195	ATATTCGCAATCTCCAGCAGAAGATCCGGAAATGCGTCTGCGGAGAACCACAATGGATGATTTAGACACCAATCACTTTTAAAGATCACAAAAATTCTTCCTTAATAAAATTGTTAT	32	117	27.35042735042735	321
Sgs7-RA-mel	id=196	TATTCGCAATCTCCAGCAGAAGATCCGGAAATGCGTCTGCGGAGAACCACAATGGATGATTTAGACACCAATCACTTTTAAAGATCACAAAAATTCTTCCTTAATAAAATTGTTATT	33	117	28.205128205128204	321
Sgs7-RA-mel	id=197	ATTCGCAATCTCCAGCAGAAGATCCGGAAATGCGTCTGCGGAGAACCACAATGGATGATTTAGACACCAATCACTTTTAAAGATCACAAAAATTCTTCCTTAATAAAATTGTTATTA	32	117	27.35042735042735	321
Sgs7-RA-mel	id=198	TTCGCAATCTCCAGCAGAAGATCCGGAAATGCGTCTGCGGAGAACCACAATGGATGATTTAGACACCAATCACTTTTAAAGATCACAAAAATTCTTCCTTAATAAAATTGTTATTAC	32	117	27.35042735042735	321
Sgs7-RA-mel	id=199	TCGCAATCTCCAGCAGAAGATCCGGAAATGCGTCTGCGGAGAACCACAATGGATGATTTAGACACCAATCACTTTTAAAGATCACAAAAATTCTTCCTTAATAAAATTGTTATTACT	32	117	27.35042735042735	321
Sgs7-RA-mel	id=200	CGCAATCTCCAGCAGAAGATCCGGAAATGCGTCTGCGGAGAACCACAATGGATGATTTAGACACCAATCACTTTTAAAGATCACAAAAATTCTTCCTTAATAAAATTGTTATTACTG	31	117	26.495726495726494	321
Sgs7-RA-mel	id=201	GCAATCTCCAGCAGAAGATCCGGAAATGCGTCTGCGGAGAACCACAATGGATGATTTAGACACCAATCACTTTTAAAGATCACAAAAATTCTTCCTTAATAAAATTGTTATTACTGC	31	117	26.495726495726494	321
Sgs7-RA-mel	id=202	CAATCTCCAGCAGAAGATCCGGAAATGCGTCTGCGGAGAACCACAATGGATGATTTAGACACCAATCACTTTTAAAGATCACAAAAATTCTTCCTTAATAAAATTGTTATTACTGCT	32	117	27.35042735042735	321
Sgs7-RA-mel	id=203	AATCTCCAGCAGAAGATCCGGAAATGCGTCTGCGGAGAACCACAATGGATGATTTAGACACCAATCACTTTTAAAGATCACAAAAATTCTTCCTTAATAAAATTGTTATTACTGCTT	33	117	28.205128205128204	321
Sgs7-RA-mel	id=204	ATCTCCAGCAGAAGATCCGGAAATGCGTCTGCGGAGAACCACAATGGATGATTTAGACACCAATCACTTTTAAAGATCACAAAAATTCTTCCTTAATAAAATTGTTATTACTGCTTC	33	117	28.205128205128204	321
Sgs7-RA-mel	id=0	CCATCTGGTAAAGTAGTCTCAATCTAGATAGAACCATGAAACTGATCGCAGTCACCATCATCGCTTGCATCCTGCTCATTGGATTCTCCGATCTAGCCCTGGGTGGTGCCTGTGAGTG	33	118	27.966101694915253	321
Sgs7-RA-mel	id=1	CATCTGGTAAAGTAGTCTCAATCTAGATAGAACCATGAAACTGATCGCAGTCACCATCATCGCTTGCATCCTGCTCATTGGATTCTCCGATCTAGCCCTGGGTGGTGCCTGTGAGTGC	33	118	27.966101694915253	321
Sgs7-RA-mel	id=2	ATCTGGTAAAGTAGTCTCAATCTAGATAGAACCATGAAACTGATCGCAGTCACCATCATCGCTTGCATCCTGCTCATTGGATTCTCCGATCTAGCCCTGGGTGGTGCCTGTGAGTGCC	33	118	27.966101694915253	321
Sgs7-RA-mel	id=3	TCTGGTAAAGTAGTCTCAATCTAGATAGAACCATGAAACTGATCGCAGTCACCATCATCGCTTGCATCCTGCTCATTGGATTCTCCGATCTAGCCCTGGGTGGTGCCTGTGAGTGCCA	33	118	27.966101694915253	321
Sgs7-RA-mel	id=4	CTGGTAAAGTAGTCTCAATCTAGATAGAACCATGAAACTGATCGCAGTCACCATCATCGCTTGCATCCTGCTCATTGGATTCTCCGATCTAGCCCTGGGTGGTGCCTGTGAGTGCCAA	32	118	27.11864406779661	321
Sgs7-RA-mel	id=5	TGGTAAAGTAGTCTCAATCTAGATAGAACCATGAAACTGATCGCAGTCACCATCATCGCTTGCATCCTGCTCATTGGATTCTCCGATCTAGCCCTGGGTGGTGCCTGTGAGTGCCAAC	32	118	27.11864406779661	321
Sgs7-RA-mel	id=6	GGTAAAGTAGTCTCAATCTAGATAGAACCATGAAACTGATCGCAGTCACCATCATCGCTTGCATCCTGCTCATTGGATTCTCCGATCTAGCCCTGGGTGGTGCCTGTGAGTGCCAACC	31	118	26.271186440677965	321
Sgs7-RA-mel	id=7	GTAAAGTAGTCTCAATCTAGATAGAACCATGAAACTGATCGCAGTCACCATCATCGCTTGCATCCTGCTCATTGGATTCTCCGATCTAGCCCTGGGTGGTGCCTGTGAGTGCCAACCG	31	118	26.271186440677965	321
Sgs7-RA-mel	id=8	TAAAGTAGTCTCAATCTAGATAGAACCATGAAACTGATCGCAGTCACCATCATCGCTTGCATCCTGCTCATTGGATTCTCCGATCTAGCCCTGGGTGGTGCCTGTGAGTGCCAACCGT	32	118	27.11864406779661	321
Sgs7-RA-mel	id=9	AAAGTAGTCTCAATCTAGATAGAACCATGAAACTGATCGCAGTCACCATCATCGCTTGCATCCTGCTCATTGGATTCTCCGATCTAGCCCTGGGTGGTGCCTGTGAGTGCCAACCGTG	31	118	26.271186440677965	321
Sgs7-RA-mel	id=10	AAGTAGTCTCAATCTAGATAGAACCATGAAACTGATCGCAGTCACCATCATCGCTTGCATCCTGCTCATTGGATTCTCCGATCTAGCCCTGGGTGGTGCCTGTGAGTGCCAACCGTGT	32	118	27.11864406779661	321
Sgs7-RA-mel	id=11	AGTAGTCTCAATCTAGATAGAACCATGAAACTGATCGCAGTCACCATCATCGCTTGCATCCTGCTCATTGGATTCTCCGATCTAGCCCTGGGTGGTGCCTGTGAGTGCCAACCGTGTG	32	118	27.11864406779661	321
Sgs7-RA-mel	id=12	GTAGTCTCAATCTAGATAGAACCATGAAACTGATCGCAGTCACCATCATCGCTTGCATCCTGCTCATTGGATTCTCCGATCTAGCCCTGGGTGGTGCCTGTGAGTGCCAACCGTGTGG	32	118	27.11864406779661	321
Sgs7-RA-mel	id=13	TAGTCTCAATCTAGATAGAACCATGAAACTGATCGCAGTCACCATCATCGCTTGCATCCTGCTCATTGGATTCTCCGATCTAGCCCTGGGTGGTGCCTGTGAGTGCCAACCGTGTGGT	33	118	27.966101694915253	321
Sgs7-RA-mel	id=14	AGTCTCAATCTAGATAGAACCATGAAACTGATCGCAGTCACCATCATCGCTTGCATCCTGCTCATTGGATTCTCCGATCTAGCCCTGGGTGGTGCCTGTGAGTGCCAACCGTGTGGTC	32	118	27.11864406779661	321
Sgs7-RA-mel	id=15	GTCTCAATCTAGATAGAACCATGAAACTGATCGCAGTCACCATCATCGCTTGCATCCTGCTCATTGGATTCTCCGATCTAGCCCTGGGTGGTGCCTGTGAGTGCCAACCGTGTGGTCC	32	118	27.11864406779661	321
Sgs7-RA-mel	id=16	TCTCAATCTAGATAGAACCATGAAACTGATCGCAGTCACCATCATCGCTTGCATCCTGCTCATTGGATTCTCCGATCTAGCCCTGGGTGGTGCCTGTGAGTGCCAACCGTGTGGTCCT	33	118	27.966101694915253	321
Sgs7-RA-mel	id=17	CTCAATCTAGATAGAACCATGAAACTGATCGCAGTCACCATCATCGCTTGCATCCTGCTCATTGGATTCTCCGATCTAGCCCTGGGTGGTGCCTGTGAGTGCCAACCGTGTGGTCCTG	32	118	27.11864406779661	321
Sgs7-RA-mel	id=18	TCAATCTAGATAGAACCATGAAACTGATCGCAGTCACCATCATCGCTTGCATCCTGCTCATTGGATTCTCCGATCTAGCCCTGGGTGGTGCCTGTGAGTGCCAACCGTGTGGTCCTGG	32	118	27.11864406779661	321
Sgs7-RA-mel	id=19	CAATCTAGATAGAACCATGAAACTGATCGCAGTCACCATCATCGCTTGCATCCTGCTCATTGGATTCTCCGATCTAGCCCTGGGTGGTGCCTGTGAGTGCCAACCGTGTGGTCCTGGT	32	118	27.11864406779661	321
Sgs7-RA-mel	id=20	AATCTAGATAGAACCATGAAACTGATCGCAGTCACCATCATCGCTTGCATCCTGCTCATTGGATTCTCCGATCTAGCCCTGGGTGGTGCCTGTGAGTGCCAACCGTGTGGTCCTGGTG	32	118	27.11864406779661	321
Sgs7-RA-mel	id=21	ATCTAGATAGAACCATGAAACTGATCGCAGTCACCATCATCGCTTGCATCCTGCTCATTGGATTCTCCGATCTAGCCCTGGGTGGTGCCTGTGAGTGCCAACCGTGTGGTCCTGGTGG	32	118	27.11864406779661	321
Sgs7-RA-mel	id=22	TCTAGATAGAACCATGAAACTGATCGCAGTCACCATCATCGCTTGCATCCTGCTCATTGGATTCTCCGATCTAGCCCTGGGTGGTGCCTGTGAGTGCCAACCGTGTGGTCCTGGTGGA	32	118	27.11864406779661	321
Sgs7-RA-mel	id=23	CTAGATAGAACCATGAAACTGATCGCAGTCACCATCATCGCTTGCATCCTGCTCATTGGATTCTCCGATCTAGCCCTGGGTGGTGCCTGTGAGTGCCAACCGTGTGGTCCTGGTGGAA	31	118	26.271186440677965	321
Sgs7-RA-mel	id=24	TAGATAGAACCATGAAACTGATCGCAGTCACCATCATCGCTTGCATCCTGCTCATTGGATTCTCCGATCTAGCCCTGGGTGGTGCCTGTGAGTGCCAACCGTGTGGTCCTGGTGGAAA	31	118	26.271186440677965	321
Sgs7-RA-mel	id=25	AGATAGAACCATGAAACTGATCGCAGTCACCATCATCGCTTGCATCCTGCTCATTGGATTCTCCGATCTAGCCCTGGGTGGTGCCTGTGAGTGCCAACCGTGTGGTCCTGGTGGAAAG	30	118	25.423728813559322	321
Sgs7-RA-mel	id=26	GATAGAACCATGAAACTGATCGCAGTCACCATCATCGCTTGCATCCTGCTCATTGGATTCTCCGATCTAGCCCTGGGTGGTGCCTGTGAGTGCCAACCGTGTGGTCCTGGTGGAAAGG	30	118	25.423728813559322	321
Sgs7-RA-mel	id=27	ATAGAACCATGAAACTGATCGCAGTCACCATCATCGCTTGCATCCTGCTCATTGGATTCTCCGATCTAGCCCTGGGTGGTGCCTGTGAGTGCCAACCGTGTGGTCCTGGTGGAAAGGC	30	118	25.423728813559322	321
Sgs7-RA-mel	id=28	TAGAACCATGAAACTGATCGCAGTCACCATCATCGCTTGCATCCTGCTCATTGGATTCTCCGATCTAGCCCTGGGTGGTGCCTGTGAGTGCCAACCGTGTGGTCCTGGTGGAAAGGCC	30	118	25.423728813559322	321
Sgs7-RA-mel	id=29	AGAACCATGAAACTGATCGCAGTCACCATCATCGCTTGCATCCTGCTCATTGGATTCTCCGATCTAGCCCTGGGTGGTGCCTGTGAGTGCCAACCGTGTGGTCCTGGTGGAAAGGCCT	30	118	25.423728813559322	321
Sgs7-RA-mel	id=30	GAACCATGAAACTGATCGCAGTCACCATCATCGCTTGCATCCTGCTCATTGGATTCTCCGATCTAGCCCTGGGTGGTGCCTGTGAGTGCCAACCGTGTGGTCCTGGTGGAAAGGCCTG	30	118	25.423728813559322	321
Sgs7-RA-mel	id=31	AACCATGAAACTGATCGCAGTCACCATCATCGCTTGCATCCTGCTCATTGGATTCTCCGATCTAGCCCTGGGTGGTGCCTGTGAGTGCCAACCGTGTGGTCCTGGTGGAAAGGCCTGC	30	118	25.423728813559322	321
Sgs7-RA-mel	id=32	ACCATGAAACTGATCGCAGTCACCATCATCGCTTGCATCCTGCTCATTGGATTCTCCGATCTAGCCCTGGGTGGTGCCTGTGAGTGCCAACCGTGTGGTCCTGGTGGAAAGGCCTGCA	30	118	25.423728813559322	321
Sgs7-RA-mel	id=33	CCATGAAACTGATCGCAGTCACCATCATCGCTTGCATCCTGCTCATTGGATTCTCCGATCTAGCCCTGGGTGGTGCCTGTGAGTGCCAACCGTGTGGTCCTGGTGGAAAGGCCTGCAC	30	118	25.423728813559322	321
Sgs7-RA-mel	id=34	CATGAAACTGATCGCAGTCACCATCATCGCTTGCATCCTGCTCATTGGATTCTCCGATCTAGCCCTGGGTGGTGCCTGTGAGTGCCAACCGTGTGGTCCTGGTGGAAAGGCCTGCACG	30	118	25.423728813559322	321
Sgs7-RA-mel	id=35	ATGAAACTGATCGCAGTCACCATCATCGCTTGCATCCTGCTCATTGGATTCTCCGATCTAGCCCTGGGTGGTGCCTGTGAGTGCCAACCGTGTGGTCCTGGTGGAAAGGCCTGCACGG	30	118	25.423728813559322	321
Sgs7-RA-mel	id=36	TGAAACTGATCGCAGTCACCATCATCGCTTGCATCCTGCTCATTGGATTCTCCGATCTAGCCCTGGGTGGTGCCTGTGAGTGCCAACCGTGTGGTCCTGGTGGAAAGGCCTGCACGGG	30	118	25.423728813559322	321
Sgs7-RA-mel	id=37	GAAACTGATCGCAGTCACCATCATCGCTTGCATCCTGCTCATTGGATTCTCCGATCTAGCCCTGGGTGGTGCCTGTGAGTGCCAACCGTGTGGTCCTGGTGGAAAGGCCTGCACGGGC	29	118	24.576271186440678	321
Sgs7-RA-mel	id=38	AAACTGATCGCAGTCACCATCATCGCTTGCATCCTGCTCATTGGATTCTCCGATCTAGCCCTGGGTGGTGCCTGTGAGTGCCAACCGTGTGGTCCTGGTGGAAAGGCCTGCACGGGCT	30	118	25.423728813559322	321
Sgs7-RA-mel	id=39	AACTGATCGCAGTCACCATCATCGCTTGCATCCTGCTCATTGGATTCTCCGATCTAGCCCTGGGTGGTGCCTGTGAGTGCCAACCGTGTGGTCCTGGTGGAAAGGCCTGCACGGGCTG	30	118	25.423728813559322	321
Sgs7-RA-mel	id=40	ACTGATCGCAGTCACCATCATCGCTTGCATCCTGCTCATTGGATTCTCCGATCTAGCCCTGGGTGGTGCCTGTGAGTGCCAACCGTGTGGTCCTGGTGGAAAGGCCTGCACGGGCTGT	31	118	26.271186440677965	321
Sgs7-RA-mel	id=41	CTGATCGCAGTCACCATCATCGCTTGCATCCTGCTCATTGGATTCTCCGATCTAGCCCTGGGTGGTGCCTGTGAGTGCCAACCGTGTGGTCCTGGTGGAAAGGCCTGCACGGGCTGTC	31	118	26.271186440677965	321
Sgs7-RA-mel	id=42	TGATCGCAGTCACCATCATCGCTTGCATCCTGCTCATTGGATTCTCCGATCTAGCCCTGGGTGGTGCCTGTGAGTGCCAACCGTGTGGTCCTGGTGGAAAGGCCTGCACGGGCTGTCC	31	118	26.271186440677965	321
Sgs7-RA-mel	id=43	GATCGCAGTCACCATCATCGCTTGCATCCTGCTCATTGGATTCTCCGATCTAGCCCTGGGTGGTGCCTGTGAGTGCCAACCGTGTGGTCCTGGTGGAAAGGCCTGCACGGGCTGTCCC	30	118	25.423728813559322	321
Sgs7-RA-mel	id=44	ATCGCAGTCACCATCATCGCTTGCATCCTGCTCATTGGATTCTCCGATCTAGCCCTGGGTGGTGCCTGTGAGTGCCAACCGTGTGGTCCTGGTGGAAAGGCCTGCACGGGCTGTCCCG	30	118	25.423728813559322	321
Sgs7-RA-mel	id=45	TCGCAGTCACCATCATCGCTTGCATCCTGCTCATTGGATTCTCCGATCTAGCCCTGGGTGGTGCCTGTGAGTGCCAACCGTGTGGTCCTGGTGGAAAGGCCTGCACGGGCTGTCCCGA	30	118	25.423728813559322	321
Sgs7-RA-mel	id=46	CGCAGTCACCATCATCGCTTGCATCCTGCTCATTGGATTCTCCGATCTAGCCCTGGGTGGTGCCTGTGAGTGCCAACCGTGTGGTCCTGGTGGAAAGGCCTGCACGGGCTGTCCCGAA	29	118	24.576271186440678	321
Sgs7-RA-mel	id=47	GCAGTCACCATCATCGCTTGCATCCTGCTCATTGGATTCTCCGATCTAGCCCTGGGTGGTGCCTGTGAGTGCCAACCGTGTGGTCCTGGTGGAAAGGCCTGCACGGGCTGTCCCGAAA	29	118	24.576271186440678	321
Sgs7-RA-mel	id=48	CAGTCACCATCATCGCTTGCATCCTGCTCATTGGATTCTCCGATCTAGCCCTGGGTGGTGCCTGTGAGTGCCAACCGTGTGGTCCTGGTGGAAAGGCCTGCACGGGCTGTCCCGAAAA	29	118	24.576271186440678	321
Sgs7-RA-mel	id=49	AGTCACCATCATCGCTTGCATCCTGCTCATTGGATTCTCCGATCTAGCCCTGGGTGGTGCCTGTGAGTGCCAACCGTGTGGTCCTGGTGGAAAGGCCTGCACGGGCTGTCCCGAAAAG	29	118	24.576271186440678	321
Sgs7-RA-mel	id=50	GTCACCATCATCGCTTGCATCCTGCTCATTGGATTCTCCGATCTAGCCCTGGGTGGTGCCTGTGAGTGCCAACCGTGTGGTCCTGGTGGAAAGGCCTGCACGGGCTGTCCCGAAAAGC	29	118	24.576271186440678	321
Sgs7-RA-mel	id=51	TCACCATCATCGCTTGCATCCTGCTCATTGGATTCTCCGATCTAGCCCTGGGTGGTGCCTGTGAGTGCCAACCGTGTGGTCCTGGTGGAAAGGCCTGCACGGGCTGTCCCGAAAAGCC	29	118	24.576271186440678	321
Sgs7-RA-mel	id=52	CACCATCATCGCTTGCATCCTGCTCATTGGATTCTCCGATCTAGCCCTGGGTGGTGCCTGTGAGTGCCAACCGTGTGGTCCTGGTGGAAAGGCCTGCACGGGCTGTCCCGAAAAGCCC	28	118	23.728813559322035	321
Sgs7-RA-mel	id=53	ACCATCATCGCTTGCATCCTGCTCATTGGATTCTCCGATCTAGCCCTGGGTGGTGCCTGTGAGTGCCAACCGTGTGGTCCTGGTGGAAAGGCCTGCACGGGCTGTCCCGAAAAGCCCC	28	118	23.728813559322035	321
Sgs7-RA-mel	id=54	CCATCATCGCTTGCATCCTGCTCATTGGATTCTCCGATCTAGCCCTGGGTGGTGCCTGTGAGTGCCAACCGTGTGGTCCTGGTGGAAAGGCCTGCACGGGCTGTCCCGAAAAGCCCCA	28	118	23.728813559322035	321
Sgs7-RA-mel	id=55	CATCATCGCTTGCATCCTGCTCATTGGATTCTCCGATCTAGCCCTGGGTGGTGCCTGTGAGTGCCAACCGTGTGGTCCTGGTGGAAAGGCCTGCACGGGCTGTCCCGAAAAGCCCCAA	28	118	23.728813559322035	321
Sgs7-RA-mel	id=56	ATCATCGCTTGCATCCTGCTCATTGGATTCTCCGATCTAGCCCTGGGTGGTGCCTGTGAGTGCCAACCGTGTGGTCCTGGTGGAAAGGCCTGCACGGGCTGTCCCGAAAAGCCCCAAC	28	118	23.728813559322035	321
Sgs7-RA-mel	id=57	TCATCGCTTGCATCCTGCTCATTGGATTCTCCGATCTAGCCCTGGGTGGTGCCTGTGAGTGCCAACCGTGTGGTCCTGGTGGAAAGGCCTGCACGGGCTGTCCCGAAAAGCCCCAACT	29	118	24.576271186440678	321
Sgs7-RA-mel	id=58	CATCGCTTGCATCCTGCTCATTGGATTCTCCGATCTAGCCCTGGGTGGTGCCTGTGAGTGCCAACCGTGTGGTCCTGGTGGAAAGGCCTGCACGGGCTGTCCCGAAAAGCCCCAACTT	29	118	24.576271186440678	321
Sgs7-RA-mel	id=59	ATCGCTTGCATCCTGCTCATTGGATTCTCCGATCTAGCCCTGGGTGGTGCCTGTGAGTGCCAACCGTGTGGTCCTGGTGGAAAGGCCTGCACGGGCTGTCCCGAAAAGCCCCAACTTT	30	118	25.423728813559322	321
Sgs7-RA-mel	id=60	TCGCTTGCATCCTGCTCATTGGATTCTCCGATCTAGCCCTGGGTGGTGCCTGTGAGTGCCAACCGTGTGGTCCTGGTGGAAAGGCCTGCACGGGCTGTCCCGAAAAGCCCCAACTTTG	30	118	25.423728813559322	321
Sgs7-RA-mel	id=61	CGCTTGCATCCTGCTCATTGGATTCTCCGATCTAGCCCTGGGTGGTGCCTGTGAGTGCCAACCGTGTGGTCCTGGTGGAAAGGCCTGCACGGGCTGTCCCGAAAAGCCCCAACTTTGT	30	118	25.423728813559322	321
Sgs7-RA-mel	id=62	GCTTGCATCCTGCTCATTGGATTCTCCGATCTAGCCCTGGGTGGTGCCTGTGAGTGCCAACCGTGTGGTCCTGGTGGAAAGGCCTGCACGGGCTGTCCCGAAAAGCCCCAACTTTGTC	30	118	25.423728813559322	321
Sgs7-RA-mel	id=63	CTTGCATCCTGCTCATTGGATTCTCCGATCTAGCCCTGGGTGGTGCCTGTGAGTGCCAACCGTGTGGTCCTGGTGGAAAGGCCTGCACGGGCTGTCCCGAAAAGCCCCAACTTTGTCA	30	118	25.423728813559322	321
Sgs7-RA-mel	id=64	TTGCATCCTGCTCATTGGATTCTCCGATCTAGCCCTGGGTGGTGCCTGTGAGTGCCAACCGTGTGGTCCTGGTGGAAAGGCCTGCACGGGCTGTCCCGAAAAGCCCCAACTTTGTCAG	30	118	25.423728813559322	321
Sgs7-RA-mel	id=65	TGCATCCTGCTCATTGGATTCTCCGATCTAGCCCTGGGTGGTGCCTGTGAGTGCCAACCGTGTGGTCCTGGTGGAAAGGCCTGCACGGGCTGTCCCGAAAAGCCCCAACTTTGTCAGC	29	118	24.576271186440678	321
Sgs7-RA-mel	id=66	GCATCCTGCTCATTGGATTCTCCGATCTAGCCCTGGGTGGTGCCTGTGAGTGCCAACCGTGTGGTCCTGGTGGAAAGGCCTGCACGGGCTGTCCCGAAAAGCCCCAACTTTGTCAGCA	28	118	23.728813559322035	321
Sgs7-RA-mel	id=67	CATCCTGCTCATTGGATTCTCCGATCTAGCCCTGGGTGGTGCCTGTGAGTGCCAACCGTGTGGTCCTGGTGGAAAGGCCTGCACGGGCTGTCCCGAAAAGCCCCAACTTTGTCAGCAG	28	118	23.728813559322035	321
Sgs7-RA-mel	id=68	ATCCTGCTCATTGGATTCTCCGATCTAGCCCTGGGTGGTGCCTGTGAGTGCCAACCGTGTGGTCCTGGTGGAAAGGCCTGCACGGGCTGTCCCGAAAAGCCCCAACTTTGTCAGCAGC	28	118	23.728813559322035	321
Sgs7-RA-mel	id=69	TCCTGCTCATTGGATTCTCCGATCTAGCCCTGGGTGGTGCCTGTGAGTGCCAACCGTGTGGTCCTGGTGGAAAGGCCTGCACGGGCTGTCCCGAAAAGCCCCAACTTTGTCAGCAGCT	29	118	24.576271186440678	321
Sgs7-RA-mel	id=70	CCTGCTCATTGGATTCTCCGATCTAGCCCTGGGTGGTGCCTGTGAGTGCCAACCGTGTGGTCCTGGTGGAAAGGCCTGCACGGGCTGTCCCGAAAAGCCCCAACTTTGTCAGCAGCTC	28	118	23.728813559322035	321
Sgs7-RA-mel	id=71	CTGCTCATTGGATTCTCCGATCTAGCCCTGGGTGGTGCCTGTGAGTGCCAACCGTGTGGTCCTGGTGGAAAGGCCTGCACGGGCTGTCCCGAAAAGCCCCAACTTTGTCAGCAGCTCA	28	118	23.728813559322035	321
Sgs7-RA-mel	id=72	TGCTCATTGGATTCTCCGATCTAGCCCTGGGTGGTGCCTGTGAGTGCCAACCGTGTGGTCCTGGTGGAAAGGCCTGCACGGGCTGTCCCGAAAAGCCCCAACTTTGTCAGCAGCTCAT	29	118	24.576271186440678	321
Sgs7-RA-mel	id=73	GCTCATTGGATTCTCCGATCTAGCCCTGGGTGGTGCCTGTGAGTGCCAACCGTGTGGTCCTGGTGGAAAGGCCTGCACGGGCTGTCCCGAAAAGCCCCAACTTTGTCAGCAGCTCATT	29	118	24.576271186440678	321
Sgs7-RA-mel	id=74	CTCATTGGATTCTCCGATCTAGCCCTGGGTGGTGCCTGTGAGTGCCAACCGTGTGGTCCTGGTGGAAAGGCCTGCACGGGCTGTCCCGAAAAGCCCCAACTTTGTCAGCAGCTCATTA	29	118	24.576271186440678	321
Sgs7-RA-mel	id=75	TCATTGGATTCTCCGATCTAGCCCTGGGTGGTGCCTGTGAGTGCCAACCGTGTGGTCCTGGTGGAAAGGCCTGCACGGGCTGTCCCGAAAAGCCCCAACTTTGTCAGCAGCTCATTAG	29	118	24.576271186440678	321
Sgs7-RA-mel	id=76	CATTGGATTCTCCGATCTAGCCCTGGGTGGTGCCTGTGAGTGCCAACCGTGTGGTCCTGGTGGAAAGGCCTGCACGGGCTGTCCCGAAAAGCCCCAACTTTGTCAGCAGCTCATTAGC	28	118	23.728813559322035	321
Sgs7-RA-mel	id=77	ATTGGATTCTCCGATCTAGCCCTGGGTGGTGCCTGTGAGTGCCAACCGTGTGGTCCTGGTGGAAAGGCCTGCACGGGCTGTCCCGAAAAGCCCCAACTTTGTCAGCAGCTCATTAGCG	28	118	23.728813559322035	321
Sgs7-RA-mel	id=78	TTGGATTCTCCGATCTAGCCCTGGGTGGTGCCTGTGAGTGCCAACCGTGTGGTCCTGGTGGAAAGGCCTGCACGGGCTGTCCCGAAAAGCCCCAACTTTGTCAGCAGCTCATTAGCGA	28	118	23.728813559322035	321
Sgs7-RA-mel	id=79	TGGATTCTCCGATCTAGCCCTGGGTGGTGCCTGTGAGTGCCAACCGTGTGGTCCTGGTGGAAAGGCCTGCACGGGCTGTCCCGAAAAGCCCCAACTTTGTCAGCAGCTCATTAGCGAT	28	118	23.728813559322035	321
Sgs7-RA-mel	id=80	GGATTCTCCGATCTAGCCCTGGGTGGTGCCTGTGAGTGCCAACCGTGTGGTCCTGGTGGAAAGGCCTGCACGGGCTGTCCCGAAAAGCCCCAACTTTGTCAGCAGCTCATTAGCGATA	27	118	22.88135593220339	321
Sgs7-RA-mel	id=81	GATTCTCCGATCTAGCCCTGGGTGGTGCCTGTGAGTGCCAACCGTGTGGTCCTGGTGGAAAGGCCTGCACGGGCTGTCCCGAAAAGCCCCAACTTTGTCAGCAGCTCATTAGCGATAT	28	118	23.728813559322035	321
Sgs7-RA-mel	id=82	ATTCTCCGATCTAGCCCTGGGTGGTGCCTGTGAGTGCCAACCGTGTGGTCCTGGTGGAAAGGCCTGCACGGGCTGTCCCGAAAAGCCCCAACTTTGTCAGCAGCTCATTAGCGATATT	29	118	24.576271186440678	321
Sgs7-RA-mel	id=83	TTCTCCGATCTAGCCCTGGGTGGTGCCTGTGAGTGCCAACCGTGTGGTCCTGGTGGAAAGGCCTGCACGGGCTGTCCCGAAAAGCCCCAACTTTGTCAGCAGCTCATTAGCGATATTC	29	118	24.576271186440678	321
Sgs7-RA-mel	id=84	TCTCCGATCTAGCCCTGGGTGGTGCCTGTGAGTGCCAACCGTGTGGTCCTGGTGGAAAGGCCTGCACGGGCTGTCCCGAAAAGCCCCAACTTTGTCAGCAGCTCATTAGCGATATTCG	28	118	23.728813559322035	321
Sgs7-RA-mel	id=85	CTCCGATCTAGCCCTGGGTGGTGCCTGTGAGTGCCAACCGTGTGGTCCTGGTGGAAAGGCCTGCACGGGCTGTCCCGAAAAGCCCCAACTTTGTCAGCAGCTCATTAGCGATATTCGC	27	118	22.88135593220339	321
Sgs7-RA-mel	id=86	TCCGATCTAGCCCTGGGTGGTGCCTGTGAGTGCCAACCGTGTGGTCCTGGTGGAAAGGCCTGCACGGGCTGTCCCGAAAAGCCCCAACTTTGTCAGCAGCTCATTAGCGATATTCGCA	27	118	22.88135593220339	321
Sgs7-RA-mel	id=87	CCGATCTAGCCCTGGGTGGTGCCTGTGAGTGCCAACCGTGTGGTCCTGGTGGAAAGGCCTGCACGGGCTGTCCCGAAAAGCCCCAACTTTGTCAGCAGCTCATTAGCGATATTCGCAA	26	118	22.033898305084747	321
Sgs7-RA-mel	id=88	CGATCTAGCCCTGGGTGGTGCCTGTGAGTGCCAACCGTGTGGTCCTGGTGGAAAGGCCTGCACGGGCTGTCCCGAAAAGCCCCAACTTTGTCAGCAGCTCATTAGCGATATTCGCAAT	27	118	22.88135593220339	321
Sgs7-RA-mel	id=89	GATCTAGCCCTGGGTGGTGCCTGTGAGTGCCAACCGTGTGGTCCTGGTGGAAAGGCCTGCACGGGCTGTCCCGAAAAGCCCCAACTTTGTCAGCAGCTCATTAGCGATATTCGCAATC	27	118	22.88135593220339	321
Sgs7-RA-mel	id=90	ATCTAGCCCTGGGTGGTGCCTGTGAGTGCCAACCGTGTGGTCCTGGTGGAAAGGCCTGCACGGGCTGTCCCGAAAAGCCCCAACTTTGTCAGCAGCTCATTAGCGATATTCGCAATCT	28	118	23.728813559322035	321
Sgs7-RA-mel	id=91	TCTAGCCCTGGGTGGTGCCTGTGAGTGCCAACCGTGTGGTCCTGGTGGAAAGGCCTGCACGGGCTGTCCCGAAAAGCCCCAACTTTGTCAGCAGCTCATTAGCGATATTCGCAATCTC	28	118	23.728813559322035	321
Sgs7-RA-mel	id=92	CTAGCCCTGGGTGGTGCCTGTGAGTGCCAACCGTGTGGTCCTGGTGGAAAGGCCTGCACGGGCTGTCCCGAAAAGCCCCAACTTTGTCAGCAGCTCATTAGCGATATTCGCAATCTCC	27	118	22.88135593220339	321
Sgs7-RA-mel	id=93	TAGCCCTGGGTGGTGCCTGTGAGTGCCAACCGTGTGGTCCTGGTGGAAAGGCCTGCACGGGCTGTCCCGAAAAGCCCCAACTTTGTCAGCAGCTCATTAGCGATATTCGCAATCTCCA	27	118	22.88135593220339	321
Sgs7-RA-mel	id=94	AGCCCTGGGTGGTGCCTGTGAGTGCCAACCGTGTGGTCCTGGTGGAAAGGCCTGCACGGGCTGTCCCGAAAAGCCCCAACTTTGTCAGCAGCTCATTAGCGATATTCGCAATCTCCAG	26	118	22.033898305084747	321
Sgs7-RA-mel	id=95	GCCCTGGGTGGTGCCTGTGAGTGCCAACCGTGTGGTCCTGGTGGAAAGGCCTGCACGGGCTGTCCCGAAAAGCCCCAACTTTGTCAGCAGCTCATTAGCGATATTCGCAATCTCCAGC	26	118	22.033898305084747	321
Sgs7-RA-mel	id=96	CCCTGGGTGGTGCCTGTGAGTGCCAACCGTGTGGTCCTGGTGGAAAGGCCTGCACGGGCTGTCCCGAAAAGCCCCAACTTTGTCAGCAGCTCATTAGCGATATTCGCAATCTCCAGCA	26	118	22.033898305084747	321
Sgs7-RA-mel	id=97	CCTGGGTGGTGCCTGTGAGTGCCAACCGTGTGGTCCTGGTGGAAAGGCCTGCACGGGCTGTCCCGAAAAGCCCCAACTTTGTCAGCAGCTCATTAGCGATATTCGCAATCTCCAGCAG	26	118	22.033898305084747	321
Sgs7-RA-mel	id=98	CTGGGTGGTGCCTGTGAGTGCCAACCGTGTGGTCCTGGTGGAAAGGCCTGCACGGGCTGTCCCGAAAAGCCCCAACTTTGTCAGCAGCTCATTAGCGATATTCGCAATCTCCAGCAGA	26	118	22.033898305084747	321
Sgs7-RA-mel	id=99	TGGGTGGTGCCTGTGAGTGCCAACCGTGTGGTCCTGGTGGAAAGGCCTGCACGGGCTGTCCCGAAAAGCCCCAACTTTGTCAGCAGCTCATTAGCGATATTCGCAATCTCCAGCAGAA	26	118	22.033898305084747	321
Sgs7-RA-mel	id=100	GGGTGGTGCCTGTGAGTGCCAACCGTGTGGTCCTGGTGGAAAGGCCTGCACGGGCTGTCCCGAAAAGCCCCAACTTTGTCAGCAGCTCATTAGCGATATTCGCAATCTCCAGCAGAAG	25	118	21.1864406779661	321
Sgs7-RA-mel	id=101	GGTGGTGCCTGTGAGTGCCAACCGTGTGGTCCTGGTGGAAAGGCCTGCACGGGCTGTCCCGAAAAGCCCCAACTTTGTCAGCAGCTCATTAGCGATATTCGCAATCTCCAGCAGAAGA	25	118	21.1864406779661	321
Sgs7-RA-mel	id=102	GTGGTGCCTGTGAGTGCCAACCGTGTGGTCCTGGTGGAAAGGCCTGCACGGGCTGTCCCGAAAAGCCCCAACTTTGTCAGCAGCTCATTAGCGATATTCGCAATCTCCAGCAGAAGAT	26	118	22.033898305084747	321
Sgs7-RA-mel	id=103	TGGTGCCTGTGAGTGCCAACCGTGTGGTCCTGGTGGAAAGGCCTGCACGGGCTGTCCCGAAAAGCCCCAACTTTGTCAGCAGCTCATTAGCGATATTCGCAATCTCCAGCAGAAGATC	26	118	22.033898305084747	321
Sgs7-RA-mel	id=104	GGTGCCTGTGAGTGCCAACCGTGTGGTCCTGGTGGAAAGGCCTGCACGGGCTGTCCCGAAAAGCCCCAACTTTGTCAGCAGCTCATTAGCGATATTCGCAATCTCCAGCAGAAGATCC	25	118	21.1864406779661	321
Sgs7-RA-mel	id=105	GTGCCTGTGAGTGCCAACCGTGTGGTCCTGGTGGAAAGGCCTGCACGGGCTGTCCCGAAAAGCCCCAACTTTGTCAGCAGCTCATTAGCGATATTCGCAATCTCCAGCAGAAGATCCG	25	118	21.1864406779661	321
Sgs7-RA-mel	id=106	TGCCTGTGAGTGCCAACCGTGTGGTCCTGGTGGAAAGGCCTGCACGGGCTGTCCCGAAAAGCCCCAACTTTGTCAGCAGCTCATTAGCGATATTCGCAATCTCCAGCAGAAGATCCGG	25	118	21.1864406779661	321
Sgs7-RA-mel	id=107	GCCTGTGAGTGCCAACCGTGTGGTCCTGGTGGAAAGGCCTGCACGGGCTGTCCCGAAAAGCCCCAACTTTGTCAGCAGCTCATTAGCGATATTCGCAATCTCCAGCAGAAGATCCGGA	24	118	20.338983050847457	321
Sgs7-RA-mel	id=108	CCTGTGAGTGCCAACCGTGTGGTCCTGGTGGAAAGGCCTGCACGGGCTGTCCCGAAAAGCCCCAACTTTGTCAGCAGCTCATTAGCGATATTCGCAATCTCCAGCAGAAGATCCGGAA	24	118	20.338983050847457	321
Sgs7-RA-mel	id=109	CTGTGAGTGCCAACCGTGTGGTCCTGGTGGAAAGGCCTGCACGGGCTGTCCCGAAAAGCCCCAACTTTGTCAGCAGCTCATTAGCGATATTCGCAATCTCCAGCAGAAGATCCGGAAA	24	118	20.338983050847457	321
Sgs7-RA-mel	id=110	TGTGAGTGCCAACCGTGTGGTCCTGGTGGAAAGGCCTGCACGGGCTGTCCCGAAAAGCCCCAACTTTGTCAGCAGCTCATTAGCGATATTCGCAATCTCCAGCAGAAGATCCGGAAAT	25	118	21.1864406779661	321
Sgs7-RA-mel	id=111	GTGAGTGCCAACCGTGTGGTCCTGGTGGAAAGGCCTGCACGGGCTGTCCCGAAAAGCCCCAACTTTGTCAGCAGCTCATTAGCGATATTCGCAATCTCCAGCAGAAGATCCGGAAATG	24	118	20.338983050847457	321
Sgs7-RA-mel	id=112	TGAGTGCCAACCGTGTGGTCCTGGTGGAAAGGCCTGCACGGGCTGTCCCGAAAAGCCCCAACTTTGTCAGCAGCTCATTAGCGATATTCGCAATCTCCAGCAGAAGATCCGGAAATGC	24	118	20.338983050847457	321
Sgs7-RA-mel	id=113	GAGTGCCAACCGTGTGGTCCTGGTGGAAAGGCCTGCACGGGCTGTCCCGAAAAGCCCCAACTTTGTCAGCAGCTCATTAGCGATATTCGCAATCTCCAGCAGAAGATCCGGAAATGCG	23	118	19.491525423728813	321
Sgs7-RA-mel	id=114	AGTGCCAACCGTGTGGTCCTGGTGGAAAGGCCTGCACGGGCTGTCCCGAAAAGCCCCAACTTTGTCAGCAGCTCATTAGCGATATTCGCAATCTCCAGCAGAAGATCCGGAAATGCGT	24	118	20.338983050847457	321
Sgs7-RA-mel	id=115	GTGCCAACCGTGTGGTCCTGGTGGAAAGGCCTGCACGGGCTGTCCCGAAAAGCCCCAACTTTGTCAGCAGCTCATTAGCGATATTCGCAATCTCCAGCAGAAGATCCGGAAATGCGTC	24	118	20.338983050847457	321
Sgs7-RA-mel	id=116	TGCCAACCGTGTGGTCCTGGTGGAAAGGCCTGCACGGGCTGTCCCGAAAAGCCCCAACTTTGTCAGCAGCTCATTAGCGATATTCGCAATCTCCAGCAGAAGATCCGGAAATGCGTCT	25	118	21.1864406779661	321
Sgs7-RA-mel	id=117	GCCAACCGTGTGGTCCTGGTGGAAAGGCCTGCACGGGCTGTCCCGAAAAGCCCCAACTTTGTCAGCAGCTCATTAGCGATATTCGCAATCTCCAGCAGAAGATCCGGAAATGCGTCTG	24	118	20.338983050847457	321
Sgs7-RA-mel	id=118	CCAACCGTGTGGTCCTGGTGGAAAGGCCTGCACGGGCTGTCCCGAAAAGCCCCAACTTTGTCAGCAGCTCATTAGCGATATTCGCAATCTCCAGCAGAAGATCCGGAAATGCGTCTGC	24	118	20.338983050847457	321
Sgs7-RA-mel	id=119	CAACCGTGTGGTCCTGGTGGAAAGGCCTGCACGGGCTGTCCCGAAAAGCCCCAACTTTGTCAGCAGCTCATTAGCGATATTCGCAATCTCCAGCAGAAGATCCGGAAATGCGTCTGCG	24	118	20.338983050847457	321
Sgs7-RA-mel	id=120	AACCGTGTGGTCCTGGTGGAAAGGCCTGCACGGGCTGTCCCGAAAAGCCCCAACTTTGTCAGCAGCTCATTAGCGATATTCGCAATCTCCAGCAGAAGATCCGGAAATGCGTCTGCGG	24	118	20.338983050847457	321
Sgs7-RA-mel	id=121	ACCGTGTGGTCCTGGTGGAAAGGCCTGCACGGGCTGTCCCGAAAAGCCCCAACTTTGTCAGCAGCTCATTAGCGATATTCGCAATCTCCAGCAGAAGATCCGGAAATGCGTCTGCGGA	24	118	20.338983050847457	321
Sgs7-RA-mel	id=122	CCGTGTGGTCCTGGTGGAAAGGCCTGCACGGGCTGTCCCGAAAAGCCCCAACTTTGTCAGCAGCTCATTAGCGATATTCGCAATCTCCAGCAGAAGATCCGGAAATGCGTCTGCGGAG	24	118	20.338983050847457	321
Sgs7-RA-mel	id=123	CGTGTGGTCCTGGTGGAAAGGCCTGCACGGGCTGTCCCGAAAAGCCCCAACTTTGTCAGCAGCTCATTAGCGATATTCGCAATCTCCAGCAGAAGATCCGGAAATGCGTCTGCGGAGA	24	118	20.338983050847457	321
Sgs7-RA-mel	id=124	GTGTGGTCCTGGTGGAAAGGCCTGCACGGGCTGTCCCGAAAAGCCCCAACTTTGTCAGCAGCTCATTAGCGATATTCGCAATCTCCAGCAGAAGATCCGGAAATGCGTCTGCGGAGAA	24	118	20.338983050847457	321
Sgs7-RA-mel	id=125	TGTGGTCCTGGTGGAAAGGCCTGCACGGGCTGTCCCGAAAAGCCCCAACTTTGTCAGCAGCTCATTAGCGATATTCGCAATCTCCAGCAGAAGATCCGGAAATGCGTCTGCGGAGAAC	24	118	20.338983050847457	321
Sgs7-RA-mel	id=126	GTGGTCCTGGTGGAAAGGCCTGCACGGGCTGTCCCGAAAAGCCCCAACTTTGTCAGCAGCTCATTAGCGATATTCGCAATCTCCAGCAGAAGATCCGGAAATGCGTCTGCGGAGAACC	23	118	19.491525423728813	321
Sgs7-RA-mel	id=127	TGGTCCTGGTGGAAAGGCCTGCACGGGCTGTCCCGAAAAGCCCCAACTTTGTCAGCAGCTCATTAGCGATATTCGCAATCTCCAGCAGAAGATCCGGAAATGCGTCTGCGGAGAACCA	23	118	19.491525423728813	321
Sgs7-RA-mel	id=128	GGTCCTGGTGGAAAGGCCTGCACGGGCTGTCCCGAAAAGCCCCAACTTTGTCAGCAGCTCATTAGCGATATTCGCAATCTCCAGCAGAAGATCCGGAAATGCGTCTGCGGAGAACCAC	22	118	18.64406779661017	321
Sgs7-RA-mel	id=129	GTCCTGGTGGAAAGGCCTGCACGGGCTGTCCCGAAAAGCCCCAACTTTGTCAGCAGCTCATTAGCGATATTCGCAATCTCCAGCAGAAGATCCGGAAATGCGTCTGCGGAGAACCACA	22	118	18.64406779661017	321
Sgs7-RA-mel	id=130	TCCTGGTGGAAAGGCCTGCACGGGCTGTCCCGAAAAGCCCCAACTTTGTCAGCAGCTCATTAGCGATATTCGCAATCTCCAGCAGAAGATCCGGAAATGCGTCTGCGGAGAACCACAA	22	118	18.64406779661017	321
Sgs7-RA-mel	id=131	CCTGGTGGAAAGGCCTGCACGGGCTGTCCCGAAAAGCCCCAACTTTGTCAGCAGCTCATTAGCGATATTCGCAATCTCCAGCAGAAGATCCGGAAATGCGTCTGCGGAGAACCACAAT	22	118	18.64406779661017	321
Sgs7-RA-mel	id=132	CTGGTGGAAAGGCCTGCACGGGCTGTCCCGAAAAGCCCCAACTTTGTCAGCAGCTCATTAGCGATATTCGCAATCTCCAGCAGAAGATCCGGAAATGCGTCTGCGGAGAACCACAATG	22	118	18.64406779661017	321
Sgs7-RA-mel	id=133	TGGTGGAAAGGCCTGCACGGGCTGTCCCGAAAAGCCCCAACTTTGTCAGCAGCTCATTAGCGATATTCGCAATCTCCAGCAGAAGATCCGGAAATGCGTCTGCGGAGAACCACAATGG	22	118	18.64406779661017	321
Sgs7-RA-mel	id=134	GGTGGAAAGGCCTGCACGGGCTGTCCCGAAAAGCCCCAACTTTGTCAGCAGCTCATTAGCGATATTCGCAATCTCCAGCAGAAGATCCGGAAATGCGTCTGCGGAGAACCACAATGGA	21	118	17.796610169491526	321
Sgs7-RA-mel	id=135	GTGGAAAGGCCTGCACGGGCTGTCCCGAAAAGCCCCAACTTTGTCAGCAGCTCATTAGCGATATTCGCAATCTCCAGCAGAAGATCCGGAAATGCGTCTGCGGAGAACCACAATGGAT	22	118	18.64406779661017	321
Sgs7-RA-mel	id=136	TGGAAAGGCCTGCACGGGCTGTCCCGAAAAGCCCCAACTTTGTCAGCAGCTCATTAGCGATATTCGCAATCTCCAGCAGAAGATCCGGAAATGCGTCTGCGGAGAACCACAATGGATG	22	118	18.64406779661017	321
Sgs7-RA-mel	id=137	GGAAAGGCCTGCACGGGCTGTCCCGAAAAGCCCCAACTTTGTCAGCAGCTCATTAGCGATATTCGCAATCTCCAGCAGAAGATCCGGAAATGCGTCTGCGGAGAACCACAATGGATGA	21	118	17.796610169491526	321
Sgs7-RA-mel	id=138	GAAAGGCCTGCACGGGCTGTCCCGAAAAGCCCCAACTTTGTCAGCAGCTCATTAGCGATATTCGCAATCTCCAGCAGAAGATCCGGAAATGCGTCTGCGGAGAACCACAATGGATGAT	22	118	18.64406779661017	321
Sgs7-RA-mel	id=139	AAAGGCCTGCACGGGCTGTCCCGAAAAGCCCCAACTTTGTCAGCAGCTCATTAGCGATATTCGCAATCTCCAGCAGAAGATCCGGAAATGCGTCTGCGGAGAACCACAATGGATGATT	23	118	19.491525423728813	321
Sgs7-RA-mel	id=140	AAGGCCTGCACGGGCTGTCCCGAAAAGCCCCAACTTTGTCAGCAGCTCATTAGCGATATTCGCAATCTCCAGCAGAAGATCCGGAAATGCGTCTGCGGAGAACCACAATGGATGATTT	24	118	20.338983050847457	321
Sgs7-RA-mel	id=141	AGGCCTGCACGGGCTGTCCCGAAAAGCCCCAACTTTGTCAGCAGCTCATTAGCGATATTCGCAATCTCCAGCAGAAGATCCGGAAATGCGTCTGCGGAGAACCACAATGGATGATTTA	24	118	20.338983050847457	321
Sgs7-RA-mel	id=142	GGCCTGCACGGGCTGTCCCGAAAAGCCCCAACTTTGTCAGCAGCTCATTAGCGATATTCGCAATCTCCAGCAGAAGATCCGGAAATGCGTCTGCGGAGAACCACAATGGATGATTTAG	24	118	20.338983050847457	321
Sgs7-RA-mel	id=143	GCCTGCACGGGCTGTCCCGAAAAGCCCCAACTTTGTCAGCAGCTCATTAGCGATATTCGCAATCTCCAGCAGAAGATCCGGAAATGCGTCTGCGGAGAACCACAATGGATGATTTAGA	24	118	20.338983050847457	321
Sgs7-RA-mel	id=144	CCTGCACGGGCTGTCCCGAAAAGCCCCAACTTTGTCAGCAGCTCATTAGCGATATTCGCAATCTCCAGCAGAAGATCCGGAAATGCGTCTGCGGAGAACCACAATGGATGATTTAGAC	24	118	20.338983050847457	321
Sgs7-RA-mel	id=145	CTGCACGGGCTGTCCCGAAAAGCCCCAACTTTGTCAGCAGCTCATTAGCGATATTCGCAATCTCCAGCAGAAGATCCGGAAATGCGTCTGCGGAGAACCACAATGGATGATTTAGACA	24	118	20.338983050847457	321
Sgs7-RA-mel	id=146	TGCACGGGCTGTCCCGAAAAGCCCCAACTTTGTCAGCAGCTCATTAGCGATATTCGCAATCTCCAGCAGAAGATCCGGAAATGCGTCTGCGGAGAACCACAATGGATGATTTAGACAC	24	118	20.338983050847457	321
Sgs7-RA-mel	id=147	GCACGGGCTGTCCCGAAAAGCCCCAACTTTGTCAGCAGCTCATTAGCGATATTCGCAATCTCCAGCAGAAGATCCGGAAATGCGTCTGCGGAGAACCACAATGGATGATTTAGACACC	23	118	19.491525423728813	321
Sgs7-RA-mel	id=148	CACGGGCTGTCCCGAAAAGCCCCAACTTTGTCAGCAGCTCATTAGCGATATTCGCAATCTCCAGCAGAAGATCCGGAAATGCGTCTGCGGAGAACCACAATGGATGATTTAGACACCA	23	118	19.491525423728813	321
Sgs7-RA-mel	id=149	ACGGGCTGTCCCGAAAAGCCCCAACTTTGTCAGCAGCTCATTAGCGATATTCGCAATCTCCAGCAGAAGATCCGGAAATGCGTCTGCGGAGAACCACAATGGATGATTTAGACACCAA	23	118	19.491525423728813	321
Sgs7-RA-mel	id=150	CGGGCTGTCCCGAAAAGCCCCAACTTTGTCAGCAGCTCATTAGCGATATTCGCAATCTCCAGCAGAAGATCCGGAAATGCGTCTGCGGAGAACCACAATGGATGATTTAGACACCAAT	24	118	20.338983050847457	321
Sgs7-RA-mel	id=151	GGGCTGTCCCGAAAAGCCCCAACTTTGTCAGCAGCTCATTAGCGATATTCGCAATCTCCAGCAGAAGATCCGGAAATGCGTCTGCGGAGAACCACAATGGATGATTTAGACACCAATC	24	118	20.338983050847457	321
Sgs7-RA-mel	id=152	GGCTGTCCCGAAAAGCCCCAACTTTGTCAGCAGCTCATTAGCGATATTCGCAATCTCCAGCAGAAGATCCGGAAATGCGTCTGCGGAGAACCACAATGGATGATTTAGACACCAATCA	24	118	20.338983050847457	321
Sgs7-RA-mel	id=153	GCTGTCCCGAAAAGCCCCAACTTTGTCAGCAGCTCATTAGCGATATTCGCAATCTCCAGCAGAAGATCCGGAAATGCGTCTGCGGAGAACCACAATGGATGATTTAGACACCAATCAC	24	118	20.338983050847457	321
Sgs7-RA-mel	id=154	CTGTCCCGAAAAGCCCCAACTTTGTCAGCAGCTCATTAGCGATATTCGCAATCTCCAGCAGAAGATCCGGAAATGCGTCTGCGGAGAACCACAATGGATGATTTAGACACCAATCACT	25	118	21.1864406779661	321
Sgs7-RA-mel	id=155	TGTCCCGAAAAGCCCCAACTTTGTCAGCAGCTCATTAGCGATATTCGCAATCTCCAGCAGAAGATCCGGAAATGCGTCTGCGGAGAACCACAATGGATGATTTAGACACCAATCACTT	26	118	22.033898305084747	321
Sgs7-RA-mel	id=156	GTCCCGAAAAGCCCCAACTTTGTCAGCAGCTCATTAGCGATATTCGCAATCTCCAGCAGAAGATCCGGAAATGCGTCTGCGGAGAACCACAATGGATGATTTAGACACCAATCACTTT	26	118	22.033898305084747	321
Sgs7-RA-mel	id=157	TCCCGAAAAGCCCCAACTTTGTCAGCAGCTCATTAGCGATATTCGCAATCTCCAGCAGAAGATCCGGAAATGCGTCTGCGGAGAACCACAATGGATGATTTAGACACCAATCACTTTT	27	118	22.88135593220339	321
Sgs7-RA-mel	id=158	CCCGAAAAGCCCCAACTTTGTCAGCAGCTCATTAGCGATATTCGCAATCTCCAGCAGAAGATCCGGAAATGCGTCTGCGGAGAACCACAATGGATGATTTAGACACCAATCACTTTTA	26	118	22.033898305084747	321
Sgs7-RA-mel	id=159	CCGAAAAGCCCCAACTTTGTCAGCAGCTCATTAGCGATATTCGCAATCTCCAGCAGAAGATCCGGAAATGCGTCTGCGGAGAACCACAATGGATGATTTAGACACCAATCACTTTTAA	26	118	22.033898305084747	321
Sgs7-RA-mel	id=160	CGAAAAGCCCCAACTTTGTCAGCAGCTCATTAGCGATATTCGCAATCTCCAGCAGAAGATCCGGAAATGCGTCTGCGGAGAACCACAATGGATGATTTAGACACCAATCACTTTTAAA	26	118	22.033898305084747	321
Sgs7-RA-mel	id=161	GAAAAGCCCCAACTTTGTCAGCAGCTCATTAGCGATATTCGCAATCTCCAGCAGAAGATCCGGAAATGCGTCTGCGGAGAACCACAATGGATGATTTAGACACCAATCACTTTTAAAG	26	118	22.033898305084747	321
Sgs7-RA-mel	id=162	AAAAGCCCCAACTTTGTCAGCAGCTCATTAGCGATATTCGCAATCTCCAGCAGAAGATCCGGAAATGCGTCTGCGGAGAACCACAATGGATGATTTAGACACCAATCACTTTTAAAGA	26	118	22.033898305084747	321
Sgs7-RA-mel	id=163	AAAGCCCCAACTTTGTCAGCAGCTCATTAGCGATATTCGCAATCTCCAGCAGAAGATCCGGAAATGCGTCTGCGGAGAACCACAATGGATGATTTAGACACCAATCACTTTTAAAGAT	27	118	22.88135593220339	321
Sgs7-RA-mel	id=164	AAGCCCCAACTTTGTCAGCAGCTCATTAGCGATATTCGCAATCTCCAGCAGAAGATCCGGAAATGCGTCTGCGGAGAACCACAATGGATGATTTAGACACCAATCACTTTTAAAGATC	27	118	22.88135593220339	321
Sgs7-RA-mel	id=165	AGCCCCAACTTTGTCAGCAGCTCATTAGCGATATTCGCAATCTCCAGCAGAAGATCCGGAAATGCGTCTGCGGAGAACCACAATGGATGATTTAGACACCAATCACTTTTAAAGATCA	27	118	22.88135593220339	321
Sgs7-RA-mel	id=166	GCCCCAACTTTGTCAGCAGCTCATTAGCGATATTCGCAATCTCCAGCAGAAGATCCGGAAATGCGTCTGCGGAGAACCACAATGGATGATTTAGACACCAATCACTTTTAAAGATCAC	27	118	22.88135593220339	321
Sgs7-RA-mel	id=167	CCCCAACTTTGTCAGCAGCTCATTAGCGATATTCGCAATCTCCAGCAGAAGATCCGGAAATGCGTCTGCGGAGAACCACAATGGATGATTTAGACACCAATCACTTTTAAAGATCACA	27	118	22.88135593220339	321
Sgs7-RA-mel	id=168	CCCAACTTTGTCAGCAGCTCATTAGCGATATTCGCAATCTCCAGCAGAAGATCCGGAAATGCGTCTGCGGAGAACCACAATGGATGATTTAGACACCAATCACTTTTAAAGATCACAA	27	118	22.88135593220339	321
Sgs7-RA-mel	id=169	CCAACTTTGTCAGCAGCTCATTAGCGATATTCGCAATCTCCAGCAGAAGATCCGGAAATGCGTCTGCGGAGAACCACAATGGATGATTTAGACACCAATCACTTTTAAAGATCACAAA	27	118	22.88135593220339	321
Sgs7-RA-mel	id=170	CAACTTTGTCAGCAGCTCATTAGCGATATTCGCAATCTCCAGCAGAAGATCCGGAAATGCGTCTGCGGAGAACCACAATGGATGATTTAGACACCAATCACTTTTAAAGATCACAAAA	27	118	22.88135593220339	321
Sgs7-RA-mel	id=171	AACTTTGTCAGCAGCTCATTAGCGATATTCGCAATCTCCAGCAGAAGATCCGGAAATGCGTCTGCGGAGAACCACAATGGATGATTTAGACACCAATCACTTTTAAAGATCACAAAAA	27	118	22.88135593220339	321
Sgs7-RA-mel	id=172	ACTTTGTCAGCAGCTCATTAGCGATATTCGCAATCTCCAGCAGAAGATCCGGAAATGCGTCTGCGGAGAACCACAATGGATGATTTAGACACCAATCACTTTTAAAGATCACAAAAAT	28	118	23.728813559322035	321
Sgs7-RA-mel	id=173	CTTTGTCAGCAGCTCATTAGCGATATTCGCAATCTCCAGCAGAAGATCCGGAAATGCGTCTGCGGAGAACCACAATGGATGATTTAGACACCAATCACTTTTAAAGATCACAAAAATT	29	118	24.576271186440678	321
Sgs7-RA-mel	id=174	TTTGTCAGCAGCTCATTAGCGATATTCGCAATCTCCAGCAGAAGATCCGGAAATGCGTCTGCGGAGAACCACAATGGATGATTTAGACACCAATCACTTTTAAAGATCACAAAAATTC	29	118	24.576271186440678	321
Sgs7-RA-mel	id=175	TTGTCAGCAGCTCATTAGCGATATTCGCAATCTCCAGCAGAAGATCCGGAAATGCGTCTGCGGAGAACCACAATGGATGATTTAGACACCAATCACTTTTAAAGATCACAAAAATTCT	29	118	24.576271186440678	321
Sgs7-RA-mel	id=176	TGTCAGCAGCTCATTAGCGATATTCGCAATCTCCAGCAGAAGATCCGGAAATGCGTCTGCGGAGAACCACAATGGATGATTTAGACACCAATCACTTTTAAAGATCACAAAAATTCTT	29	118	24.576271186440678	321
Sgs7-RA-mel	id=177	GTCAGCAGCTCATTAGCGATATTCGCAATCTCCAGCAGAAGATCCGGAAATGCGTCTGCGGAGAACCACAATGGATGATTTAGACACCAATCACTTTTAAAGATCACAAAAATTCTTC	28	118	23.728813559322035	321
Sgs7-RA-mel	id=178	TCAGCAGCTCATTAGCGATATTCGCAATCTCCAGCAGAAGATCCGGAAATGCGTCTGCGGAGAACCACAATGGATGATTTAGACACCAATCACTTTTAAAGATCACAAAAATTCTTCC	28	118	23.728813559322035	321
Sgs7-RA-mel	id=179	CAGCAGCTCATTAGCGATATTCGCAATCTCCAGCAGAAGATCCGGAAATGCGTCTGCGGAGAACCACAATGGATGATTTAGACACCAATCACTTTTAAAGATCACAAAAATTCTTCCT	28	118	23.728813559322035	321
Sgs7-RA-mel	id=180	AGCAGCTCATTAGCGATATTCGCAATCTCCAGCAGAAGATCCGGAAATGCGTCTGCGGAGAACCACAATGGATGATTTAGACACCAATCACTTTTAAAGATCACAAAAATTCTTCCTT	29	118	24.576271186440678	321
Sgs7-RA-mel	id=181	GCAGCTCATTAGCGATATTCGCAATCTCCAGCAGAAGATCCGGAAATGCGTCTGCGGAGAACCACAATGGATGATTTAGACACCAATCACTTTTAAAGATCACAAAAATTCTTCCTTA	29	118	24.576271186440678	321
Sgs7-RA-mel	id=182	CAGCTCATTAGCGATATTCGCAATCTCCAGCAGAAGATCCGGAAATGCGTCTGCGGAGAACCACAATGGATGATTTAGACACCAATCACTTTTAAAGATCACAAAAATTCTTCCTTAA	29	118	24.576271186440678	321
Sgs7-RA-mel	id=183	AGCTCATTAGCGATATTCGCAATCTCCAGCAGAAGATCCGGAAATGCGTCTGCGGAGAACCACAATGGATGATTTAGACACCAATCACTTTTAAAGATCACAAAAATTCTTCCTTAAT	30	118	25.423728813559322	321
Sgs7-RA-mel	id=184	GCTCATTAGCGATATTCGCAATCTCCAGCAGAAGATCCGGAAATGCGTCTGCGGAGAACCACAATGGATGATTTAGACACCAATCACTTTTAAAGATCACAAAAATTCTTCCTTAATA	30	118	25.423728813559322	321
Sgs7-RA-mel	id=185	CTCATTAGCGATATTCGCAATCTCCAGCAGAAGATCCGGAAATGCGTCTGCGGAGAACCACAATGGATGATTTAGACACCAATCACTTTTAAAGATCACAAAAATTCTTCCTTAATAA	30	118	25.423728813559322	321
Sgs7-RA-mel	id=186	TCATTAGCGATATTCGCAATCTCCAGCAGAAGATCCGGAAATGCGTCTGCGGAGAACCACAATGGATGATTTAGACACCAATCACTTTTAAAGATCACAAAAATTCTTCCTTAATAAA	30	118	25.423728813559322	321
Sgs7-RA-mel	id=187	CATTAGCGATATTCGCAATCTCCAGCAGAAGATCCGGAAATGCGTCTGCGGAGAACCACAATGGATGATTTAGACACCAATCACTTTTAAAGATCACAAAAATTCTTCCTTAATAAAA	29	118	24.576271186440678	321
Sgs7-RA-mel	id=188	ATTAGCGATATTCGCAATCTCCAGCAGAAGATCCGGAAATGCGTCTGCGGAGAACCACAATGGATGATTTAGACACCAATCACTTTTAAAGATCACAAAAATTCTTCCTTAATAAAAT	30	118	25.423728813559322	321
Sgs7-RA-mel	id=189	TTAGCGATATTCGCAATCTCCAGCAGAAGATCCGGAAATGCGTCTGCGGAGAACCACAATGGATGATTTAGACACCAATCACTTTTAAAGATCACAAAAATTCTTCCTTAATAAAATT	31	118	26.271186440677965	321
Sgs7-RA-mel	id=190	TAGCGATATTCGCAATCTCCAGCAGAAGATCCGGAAATGCGTCTGCGGAGAACCACAATGGATGATTTAGACACCAATCACTTTTAAAGATCACAAAAATTCTTCCTTAATAAAATTG	30	118	25.423728813559322	321
Sgs7-RA-mel	id=191	AGCGATATTCGCAATCTCCAGCAGAAGATCCGGAAATGCGTCTGCGGAGAACCACAATGGATGATTTAGACACCAATCACTTTTAAAGATCACAAAAATTCTTCCTTAATAAAATTGT	30	118	25.423728813559322	321
Sgs7-RA-mel	id=192	GCGATATTCGCAATCTCCAGCAGAAGATCCGGAAATGCGTCTGCGGAGAACCACAATGGATGATTTAGACACCAATCACTTTTAAAGATCACAAAAATTCTTCCTTAATAAAATTGTT	31	118	26.271186440677965	321
Sgs7-RA-mel	id=193	CGATATTCGCAATCTCCAGCAGAAGATCCGGAAATGCGTCTGCGGAGAACCACAATGGATGATTTAGACACCAATCACTTTTAAAGATCACAAAAATTCTTCCTTAATAAAATTGTTA	31	118	26.271186440677965	321
Sgs7-RA-mel	id=194	GATATTCGCAATCTCCAGCAGAAGATCCGGAAATGCGTCTGCGGAGAACCACAATGGATGATTTAGACACCAATCACTTTTAAAGATCACAAAAATTCTTCCTTAATAAAATTGTTAT	32	118	27.11864406779661	321
Sgs7-RA-mel	id=195	ATATTCGCAATCTCCAGCAGAAGATCCGGAAATGCGTCTGCGGAGAACCACAATGGATGATTTAGACACCAATCACTTTTAAAGATCACAAAAATTCTTCCTTAATAAAATTGTTATT	33	118	27.966101694915253	321
Sgs7-RA-mel	id=196	TATTCGCAATCTCCAGCAGAAGATCCGGAAATGCGTCTGCGGAGAACCACAATGGATGATTTAGACACCAATCACTTTTAAAGATCACAAAAATTCTTCCTTAATAAAATTGTTATTA	33	118	27.966101694915253	321
Sgs7-RA-mel	id=197	ATTCGCAATCTCCAGCAGAAGATCCGGAAATGCGTCTGCGGAGAACCACAATGGATGATTTAGACACCAATCACTTTTAAAGATCACAAAAATTCTTCCTTAATAAAATTGTTATTAC	32	118	27.11864406779661	321
Sgs7-RA-mel	id=198	TTCGCAATCTCCAGCAGAAGATCCGGAAATGCGTCTGCGGAGAACCACAATGGATGATTTAGACACCAATCACTTTTAAAGATCACAAAAATTCTTCCTTAATAAAATTGTTATTACT	33	118	27.966101694915253	321
Sgs7-RA-mel	id=199	TCGCAATCTCCAGCAGAAGATCCGGAAATGCGTCTGCGGAGAACCACAATGGATGATTTAGACACCAATCACTTTTAAAGATCACAAAAATTCTTCCTTAATAAAATTGTTATTACTG	32	118	27.11864406779661	321
Sgs7-RA-mel	id=200	CGCAATCTCCAGCAGAAGATCCGGAAATGCGTCTGCGGAGAACCACAATGGATGATTTAGACACCAATCACTTTTAAAGATCACAAAAATTCTTCCTTAATAAAATTGTTATTACTGC	31	118	26.271186440677965	321
Sgs7-RA-mel	id=201	GCAATCTCCAGCAGAAGATCCGGAAATGCGTCTGCGGAGAACCACAATGGATGATTTAGACACCAATCACTTTTAAAGATCACAAAAATTCTTCCTTAATAAAATTGTTATTACTGCT	32	118	27.11864406779661	321
Sgs7-RA-mel	id=202	CAATCTCCAGCAGAAGATCCGGAAATGCGTCTGCGGAGAACCACAATGGATGATTTAGACACCAATCACTTTTAAAGATCACAAAAATTCTTCCTTAATAAAATTGTTATTACTGCTT	33	118	27.966101694915253	321
Sgs7-RA-mel	id=203	AATCTCCAGCAGAAGATCCGGAAATGCGTCTGCGGAGAACCACAATGGATGATTTAGACACCAATCACTTTTAAAGATCACAAAAATTCTTCCTTAATAAAATTGTTATTACTGCTTC	33	118	27.966101694915253	321
Trio_forward	SRR13657494.11415416	GGCAAAATAAAATATTTACATCACATCATACTGTGTAAACATGTACGGTC	14	50	28.0	50
Trio_forward	SRR13657494.39661217	GGCAAAATAAAATATTTACATCACATCATACTGTGTAAACATGTACGGTC	14	50	28.0	50
Trio_forward	SRR13657494.50492488	GGCAAAATAAAATATTTACATCACATCATACTGTGTAAACATGTACGGTC	14	50	28.0	50
Trio_forward	SRR13657494.31207394	ATCACATCATACTGTGTAAACATGTACGGTCTCTGTACAAAGAAATATAC	14	50	28.0	50
Trio_forward	SRR13657494.28385921	CTGTGTAAACATGTACGGTCTCTGTACAAAGAAATATACATGCAAAAAAA	12	50	24.0	50
Trio_forward	SRR13657494.28794003	GGTCTCTGTACAAAGAAATATACATGCAAAAAAATAATGTAAAAGTTTTA	14	50	28.0	50
Trio_forward	SRR13657494.44599117	GGTCTCTGTACAAAGAAATATACATGCAAAAAAATAATGTAAAAGTTTTA	14	50	28.0	50
Trio_forward	SRR13657494.21629474	CAGTACACAAATAAAAGTTATGAGGTTACAGATACACATCCAGTTTTTGA	14	50	28.0	50
Trio_forward	SRR13657494.17186514	AGTACACAAATAAAAGTTATGAGGTTACAGATACACATCCAGTTTTTGAA	14	50	28.0	50
Trio_forward	SRR13657494.56835	CACAAATAAAAGTTATGAGGTTACAGATACACATCCAGTTTTTGAATCCA	14	50	28.0	50
Trio_forward	SRR13657494.24314330	CACAAATAAAGGTTATGAGGTTACAGATACACATCCAGTTTTTGAATCCA	14	50	28.0	50
Trio_forward	SRR13657494.51741113	CACAAATAAAAGTTATGAGGTTACAGATACACATCCAGTTTTTGAATCCA	14	50	28.0	50
Trio_forward	SRR13657494.49496407	ATGAGGTTACAGATACACATCCAGTTTTTGAATCCAATTTCTCTTAAAAA	17	50	34.0	50
Trio_forward	SRR13657494.49501228	ATGAGGTTACAGATACACATCCAGTTTTTGAATCCAATTTCTCTTAAAAA	17	50	34.0	50
Trio_forward	SRR13657494.49546529	ATGAGGTTACAGATACACATCCAGTTTTTGAATCCAATTTCTCTTAAAAA	17	50	34.0	50
Trio_forward	SRR13657494.18565253	TGAGGTTACAGATACACATCCAGTTTTTGAATCCAATTTCTCTTAAAAAG	17	50	34.0	50
Trio_forward	SRR13657494.11604922	AGAGGTTACAGATACACATCCAGTTTTTGAATCCAATTTCTCTTAAAAAG	16	50	32.0	50
Trio_forward	SRR13657494.25895449	ACGAGGTTACAGATACACATCCAGTTTTTGAATCCAATTTCTCTTAAAAA	16	50	32.0	50
Trio_forward	SRR13657494.31971779	GGAGGTTACAGATACACATCCAGTTTTTGAATCCAATTTCTCTTAAAAAG	16	50	32.0	50
Trio_forward	SRR13657494.15441501	GTTACAGATACACATCCAGTTTTTGAATCCAATTTCTCTTAAAAAGTTTC	19	50	38.0	50
Trio_forward	SRR13657494.17639634	GTTACAGATACACATCCAGTTTTTGAATCCAATTTCTCTTAAAAAGTTTC	19	50	38.0	50
Trio_forward	SRR13657494.35250653	GTTACAGATACACATCCAGTTTTTGAATCCAATTTCTCTTAAAAAGTTTC	19	50	38.0	50
Trio_forward	SRR13657494.55700057	GTTACAGATACACATCCAGTTTTTGAATCCAATTTCTCTTAAAAAGTTTC	19	50	38.0	50
Trio_forward	SRR13657494.20675358	TACAGATACACATCCAGTTTTTGAATCCAATTTCTCTTAAAAAGTTTCTG	19	50	38.0	50
Trio_forward	SRR13657494.19040752	CAGATACACATCCAGTTTTTGAATCCAATTTCTCTTAAAAAGTTTCTGTA	19	50	38.0	50
Trio_forward	SRR13657494.21221957	CAGATACACATCCAGTTTTTGAATCCAATTTCTCTTAAAAAGTTTCTGTA	19	50	38.0	50
Trio_forward	SRR13657494.36642504	AGATACACATCCAGTTTTTGAATCCAATTTCTCTTAAAAAGTTTCTGTAC	19	50	38.0	50
Trio_forward	SRR13657494.53004766	AGATACACATCCAGTTTTTGAATCCAATTTCTCTTAAAAAGTTTCTGTAC	19	50	38.0	50
Trio_forward	SRR13657494.13437649	ACACATCCAGTTTTTGAATCCAATTTCTCTTAAAAAGTTTCTGTACAATT	20	50	40.0	50
Trio_forward	SRR13657494.50413411	ATCCAGTTTTTGAATCCAATTTCTCTTAAAAAGTTTCTGTACAATTTTAC	22	50	44.0	50
Trio_forward	SRR13657494.20713	GTCCAGTTTTTGAATCCAATTTCTCTTAAAAAGTTTCTGTACAATTTTAC	22	50	44.0	50
Trio_forward	SRR13657494.1170333	CCAGTTTTTGAATCCAATTTCTCTTAAAAAGTTTCTGTACAATTTTACAA	21	50	42.0	50
Trio_forward	SRR13657494.28010417	CCAGTTTTTGAATCCAATTTCTCTTAAAAAGTTTCTGTACAATTTTACAA	21	50	42.0	50
Trio_forward	SRR13657494.39121581	CCAGTTTTTGAATCCAATTTCTCTTAAAAAGTTTCTGTACAATTTTACAA	21	50	42.0	50
Trio_forward	SRR13657494.55728440	CCAGTTTTTGAATCCAATTTCTCTTAAAAAGTTTCTGTACAATTTTACAA	21	50	42.0	50
Trio_forward	SRR13657494.21639979	GTTTTTGAATCCAATTTCTCTTAAAAAGTTTCTGTACAATTTTACAAGAA	21	50	42.0	50
Trio_forward	SRR13657494.14335834	CCAATTTCTCTTAAAAAGTTTCTGTACAATTTTACAAGAAACAAACAAAC	15	50	30.0	50
Trio_forward	SRR13657494.37378808	CAATTTCTCTTAAAAAGTTTCTGTACAATTTTACAAGAAACAAACAAACA	15	50	30.0	50
Trio_forward	SRR13657494.44179395	TCTTAAAAAGTTTCTGTACAATTTTACAAGAAACAAACAAACAAAAAAAC	12	50	24.0	50
Trio_forward	SRR13657494.54209677	CTTAAAAAGTTTCTGTACAATTTTACAAGAAACAAACAAACAAAAAAACC	11	50	22.0	50
Trio_forward	SRR13657494.345031	AAAAAGTTTCTGTACAATTTTACAAGAAACAAACAAACAAAAAAACCCAA	9	50	18.0	50
Trio_forward	SRR13657494.6732362	CTGTACAATTTTACAAGAAACAAACAAACAAAAAAACCCAACAGAAGAAT	7	50	14.0	50
Trio_forward	SRR13657494.2131275	GTACAATTTTACAAGAAACAAACAAACAAAAAAAACCCAACAGAAGAATA	6	50	12.0	50
Trio_forward	SRR13657494.29884768	GAAACAAACAAACAAAAAAACCCAACAGAAGAATAAATAAATACACCGGA	3	50	6.0	50
Trio_forward	SRR13657494.52702361	AACCCAACAGAAGAATAAATAAATACACCGGAAACTGCAAAGCTTAATTA	8	50	16.0	50
Trio_forward	SRR13657494.15575135	ACCCAACAGAAGAATAAATAAATACACCGGAAACTGCAAAGCTTAATTAT	9	50	18.0	50
Trio_forward	SRR13657494.19033098	CACCCAACAGAAGAATAAATAAATACACCGGAAACTGCAAAGCTTAATTA	8	50	16.0	50
Trio_forward	SRR13657494.38075787	GACCCAACAGAAGAATAAATAAATACACCGGAAACTGCAAAGCTTAATTA	8	50	16.0	50
Trio_forward	SRR13657494.53869321	ACCCAACAGAAGAATAAATAAATACACCGGAAACTGCAAAGCTTAATTAT	9	50	18.0	50
Trio_forward	SRR13657494.15398697	CCCAACAGAAGAATAAATAAATACACCGGAAACTGCAAAGCTTAATTATG	9	50	18.0	50
Trio_forward	SRR13657494.30663194	CCCAACAGAAGAATAAATAAATACACCGGAAACTGCAAAGCTTAATTATG	9	50	18.0	50
Trio_forward	SRR13657494.30784298	GCCCAACAGAAGAATAAATAAATACACCGGAAACTGCAAAGCTTAATTAT	9	50	18.0	50
Trio_forward	SRR13657494.45300628	CCCAACAGAAGAATAAATAAATACACCGGAAACTGCAAAGCTTAATTATG	9	50	18.0	50
Trio_forward	SRR13657494.50543821	CCCAACAGAAGAATAAATAAATACACCGGAAACTGCAAAGCTTAATTATG	9	50	18.0	50
Trio_forward	SRR13657494.50561298	CCCAACAGAAGAATAAATAAATACACCGGAAACTGCAAAGCTTAATTATG	9	50	18.0	50
Trio_forward	SRR13657494.53475520	CCCAACAGAAGAATAAATAAATACACCGGAAACTGCAAAGCTTAATTATG	9	50	18.0	50
Trio_forward	SRR13657494.53482723	CCCAACAGAAGAATAAATAAATACACCGGAAACTGCAAAGCTTAATTATG	9	50	18.0	50
Trio_forward	SRR13657494.56202235	CCCAACAGAAGAATAAATGAATACACCGGAAACTGCAAAGCTTAATTATG	9	50	18.0	50
Trio_forward	SRR13657494.56786522	CCCAACAGAAGAATAAATAAATACACCGGAAACTGCAAAGCTTAATTATG	9	50	18.0	50
Trio_forward	SRR13657494.25017031	CCAACAGAAGAATAAATAAATACACCGGAAACTGCAAAGCTTAATTATGC	9	50	18.0	50
Trio_forward	SRR13657494.33006189	TCCAACAGAAGAATAAATAAATACACCGGAAACTGCAAAGCTTAATTATG	10	50	20.0	50
Trio_forward	SRR13657494.1763458	CAACAGAAGAATAAATAAATACACCGGAAACTGCAAAGCTTAATTATGCC	9	50	18.0	50
Trio_forward	SRR13657494.4792233	CAACAGAAGAATAAATAAATACACCGGAAACTGCAAAGCTTAATTATGCC	9	50	18.0	50
Trio_forward	SRR13657494.7683174	CAACAGAAGAATAAATAAATACACCGGAAACTGCAAAGCTTAATTATGCC	9	50	18.0	50
Trio_forward	SRR13657494.9141474	CAACAGAAGAATAAATAAATACACCGGAAACTGCAAAGCTTAATTATGCC	9	50	18.0	50
Trio_forward	SRR13657494.12902722	CAACAGAAGAATAAATAAATACACCGGAAACTGCAAAGCTTAATTATGCC	9	50	18.0	50
Trio_forward	SRR13657494.15763073	CAACAGAAGAATAAATAAATACACCGGAAACTGCAAAGCTTAATTATGCC	9	50	18.0	50
Trio_forward	SRR13657494.17450611	CAACAGAAGAATAAATAAATACACCGGAAACTGCAAAGCTTAATTATGCC	9	50	18.0	50
Trio_forward	SRR13657494.21669666	CAACAGAAGAATAAATAAATACACCGGAAACTGCAAAGCTTAATTATGCC	9	50	18.0	50
Trio_forward	SRR13657494.25590794	CAACAGAAGAATAAATAAATACACCGGAAACTGCAAAGCTTAATTATGCC	9	50	18.0	50
Trio_forward	SRR13657494.27115467	CAACAGAAGAATAAATAAATACACCGGAAACTGCAAAGCTTAATTATGCC	9	50	18.0	50
Trio_forward	SRR13657494.29027818	CAACAGAAGAATAAATAAATACACCGGAAACTGCAAAGCTTAATTATGCC	9	50	18.0	50
Trio_forward	SRR13657494.15253520	AACAGAAGAATAAATAAATACACCGGAAACTGCAAAGCTTAATTATGCCA	9	50	18.0	50
Trio_forward	SRR13657494.30409096	AACAGAAGAATAAATAAATACACCGGAAACTGCAAAGCTTAATTATGCCA	9	50	18.0	50
Trio_forward	SRR13657494.24695798	ACAGAAGAATAAATAAATACACCGGAAACTGCAAAGCTTAATTATGCCAG	9	50	18.0	50
Trio_forward	SRR13657494.266739	CAGAAGAATAAATAAATACACCGGAAACTGCAAAGCTTAATTATGCCAGT	10	50	20.0	50
Trio_forward	SRR13657494.12548072	CAGAAGAATAAATAAATACACCGGAAACTGCAAAGCTTAATTATGCCAGT	10	50	20.0	50
Trio_forward	SRR13657494.15204143	CAGAAGAATAAATAAATACACCGGAAACTGCAAAGCTTAATTATGCCAGT	10	50	20.0	50
Trio_forward	SRR13657494.26086215	CAGAAGAATAAATAAATACACCGGAAACTGCAAAGCTTAATTATGCCAGT	10	50	20.0	50
Trio_forward	SRR13657494.27003407	CAGAAGAATAAATAAATACACCGGAAACTGCAAAGCTTAATTATGCCAGT	10	50	20.0	50
Trio_forward	SRR13657494.27004401	CAGAAGAATAAATAAATACACCGGAAACTGCAAAGCTTAATTATGCCAGT	10	50	20.0	50
Trio_forward	SRR13657494.43321672	CAGAAGAATAAATAAATACACCGGAAACTGCAAAGCTTAATTATGCCAGT	10	50	20.0	50
Trio_forward	SRR13657494.22378498	ACACCGGAAACTGCAAAGCTTAATTATGCCAGTTTATGGCTCACGACCCA	11	50	22.0	50
Trio_forward	SRR13657494.20446346	CACCGGAAACTGCAAAGCTTAATTATGCCAGTTTATGGCTCACGACCCAG	11	50	22.0	50
Trio_forward	SRR13657494.39779354	GCACCGGAAACTGCAAAGCTTAATTATGCCAGTTTATGGCTCACGACCCA	11	50	22.0	50
Trio_forward	SRR13657494.37369994	AACCGGAAACTGCAAAGCTTAATTATGCCAGTTTATGGCTCACGACCCAG	11	50	22.0	50
Trio_forward	SRR13657494.38149206	ACCGGAAACTGCAAAGCTTAATTATGCCAGTTTATGGCTCACGACCCAGA	11	50	22.0	50
Trio_forward	SRR13657494.55640636	ACCGGAAACTGCAAAGCTTAATTATGCCAGTTTATGGCTCACGACCCAGA	11	50	22.0	50
Trio_forward	SRR13657494.2027356	CCGGAAACTGCAAAGCTTAATTATGCCAGTTTATGGCTCACGACCCAGAT	12	50	24.0	50
Trio_forward	SRR13657494.2555947	CCGGAAACTGCAAAGCTTAATTATGCCAGTTTATGGCTCACGACCCAGAT	12	50	24.0	50
Trio_forward	SRR13657494.2824451	GCCGGAAACTGCAAAGCTTAATTATGCCAGTTTATGGCTCACGACCCAGA	11	50	22.0	50
Trio_forward	SRR13657494.9455404	CCGGAAACTGCAAAGCTTAATTATGCCAGTTTATGGCTCACGACCCAGAT	12	50	24.0	50
Trio_forward	SRR13657494.11437990	CCGGAAACTGCAAAGCTTAATTATGCCAGTTTATGGCTCACGACCCAGAT	12	50	24.0	50
Trio_forward	SRR13657494.12724651	CCGGAAACTGCAAAGCTTAATTATGCCAGTTTATGGCTCACGACCCAGAT	12	50	24.0	50
Trio_forward	SRR13657494.28317504	CCGGAAACTGCAAAGCTTAATTATGCCAGTTTATGGCTCACGACCCAGAT	12	50	24.0	50
Trio_forward	SRR13657494.34194624	CCCCGGAAACTGCAAAGCTTAATTATGCCAGTTTATGGCTCACGACCCAG	11	50	22.0	50
Trio_forward	SRR13657494.38456518	CCGGAAACTGCAAAGCTTAATTATGCCAGTTTATGGCTCACGACCCAGAT	12	50	24.0	50
Trio_forward	SRR13657494.45576245	CCGGAAACTGCAAAGCTTAATTATGCCAGTTTATGGCTCACGACCCAGAT	12	50	24.0	50
Trio_forward	SRR13657494.49465766	CCCCGGAAACTGCAAAGCTTAATTATGCCAGTTTATGGCTCACGACCCAG	11	50	22.0	50
Trio_forward	SRR13657494.749500	ATCGGAAACTGCAAAGCTTAATTATGCCAGTTTATGGCTCACGACCCAGA	12	50	24.0	50
Trio_forward	SRR13657494.18133482	GGAAACTGCAAAGCTTAATTATGCCAGTTTATGGCTCACGACCCAGATGT	13	50	26.0	50
Trio_forward	SRR13657494.12105074	CTGCAAAGCTTAATTATGCCAGTTTATGGCTCACGACCCAGATGTCTGTC	15	50	30.0	50
Trio_forward	SRR13657494.54619347	CAAAGCTTAATTATGCCAGTTTATGGCTCACGACCCAGATGTCTGTCCCG	14	50	28.0	50
Trio_forward	SRR13657494.50721344	AGCTTAATTATGCCAGTTTATGGCTCACGACCCAGATGTCTGTCTGGCTT	17	50	34.0	50
Trio_forward	SRR13657494.26669151	GCCAGTTTATGGCTCACGACCCAGATGTCTGTCTGGCTTGGGAAGCAAGC	12	50	24.0	50
Trio_forward	SRR13657494.32489021	GCCAGTTTATGGCTCACGACCCAGATGTCTGTCTGGCTTGGGAAGCAAGC	12	50	24.0	50
Trio_forward	SRR13657494.41186707	GCCAGTTTATGGCTCACGACCCAGATGTCTGTCTGGCTTGGGAAGCAAGC	12	50	24.0	50
Trio_forward	SRR13657494.23696753	GCCGGTTTATGGCTCACGACCCAGATGTCTGTCTGGCTTGGGAAGCAAGC	12	50	24.0	50
Trio_forward	SRR13657494.3838270	GCTCACGACCCAGATGTCTGTCTGGCTTGGGAAGCAAGCTGGTCTCTTTT	15	50	30.0	50
Trio_forward	SRR13657494.18737075	CTCACGACCCAGATGTCTGTCTGGCTTGGGAAGCAAGCTGGTCTCTTTTT	16	50	32.0	50
Trio_forward	SRR13657494.38514603	CTCACGACCCAGATGTCTGTCTGGCTTGGGAAGCAAGCTGGTCTCTTTTT	16	50	32.0	50
Trio_forward	SRR13657494.24239468	CGACCCAGATGTCTGTCTGGCTTGGGAAGCAAGCTGGTCTCTTTTTTAAG	16	50	32.0	50
Trio_forward	SRR13657494.5779944	GACCCAGATGTCTGTCTGGCTTGGGAAGCAAGCTGGTCTCTTTTTTAAGT	17	50	34.0	50
Trio_forward	SRR13657494.7101480	GACCCAGATGTCTGTCTGGCTTGGGAAGCAAGCTGGTCTCTTTTTTAAGT	17	50	34.0	50
Trio_forward	SRR13657494.29144947	GACCCAGATGTCTGTCTGGCTTGGGAAGCAAGCTGGTCTCTTTTTTAAGT	17	50	34.0	50
Trio_forward	SRR13657494.41315529	GACCCAGATGTCTGTCTGGCTTGGGAAGCAAGCTGGTCTCTTTTTTAAGT	17	50	34.0	50
Trio_forward	SRR13657494.46190630	ACCCAGATGTCTGTCTGGCTTGGGAAGCAAGCTGGTCTCTTTTTTAAGTG	17	50	34.0	50
Trio_forward	SRR13657494.46227250	ACCCAGATGTCTGTCTGGCTTGGGAAGCAAGCTGGTCTCTTTTTTAAGTG	17	50	34.0	50
Trio_forward	SRR13657494.8657094	CCCAGATGTCTGTCTGGCTTGGGAAGCAAGCTGGTCTCTTTTTTAAGTGT	18	50	36.0	50
Trio_forward	SRR13657494.18901536	CCCAGATGTCTGTCTGGCTTGGGAAGCAAGCTGGTCTCTTTTTTAAGTGT	18	50	36.0	50
Trio_forward	SRR13657494.27823854	GGCCCAGATGTCTGTCTGGCTTGGGAAGCAAGCTGGTCTCTTTTTTAAGT	17	50	34.0	50
Trio_forward	SRR13657494.27828511	GGCCCAGATGTCTGTCTGGCTTGGGAAGCAAGCTGGTCTCTTTTTTAAGT	17	50	34.0	50
Trio_forward	SRR13657494.38657125	CCCAGATGTCTGTCTGGCTTGGGAAGCAAGCTGGTCTCTTTTTTAAGTGT	18	50	36.0	50
Trio_forward	SRR13657494.38657937	CCCAGATGTCTGTCTGGCTTGGGAAGCAAGCTGGTCTCTTTTTTAAGTGT	18	50	36.0	50
Trio_forward	SRR13657494.41406985	CCCAGATGTCTGTCTGGCTTGGGAAGCAAGCTGGTCTCTTTTTTAAGTGT	18	50	36.0	50
Trio_forward	SRR13657494.54941032	CCCAGATGTCTGTCTGGCTTGGGAAGCAAGCTGGTCTCTTTTTTAAGTGT	18	50	36.0	50
Trio_forward	SRR13657494.21798416	CCAGATGTCTGTCTGGCTTGGGAAGCAAGCTGGTCTCTTTTTTAAGTGTA	18	50	36.0	50
Trio_forward	SRR13657494.26764862	CCAGATGTCTGTCTGGCTTGGGAAGCAAGCTGGTCTCTTTTTTAAGTGTA	18	50	36.0	50
Trio_forward	SRR13657494.28859865	CCAGATGTCTGTCTGGCTTGGGAAGCAAGCTGGTCTCTTTTTTAAGTGTA	18	50	36.0	50
Trio_forward	SRR13657494.55816099	CAGATGTCTGTCTGGCTTGGGAAGCAAGCTGGTCTCTTTTTTAAGTGTAT	19	50	38.0	50
Trio_forward	SRR13657494.29277426	GTCTGTCTGGCTTGGGAAGCAAGCTGGTCTCTTTTTTAAGTGTATTTCAC	20	50	40.0	50
Trio_forward	SRR13657494.5635569	CTGTCTGGCTTGGGAAGCAAGCTGGTCTCTTTTTTAAGTGTATTTCACAC	19	50	38.0	50
Trio_forward	SRR13657494.13345222	CTGTCTGGCTTGGGAAGCAAGCTGGTCTCTTTTTTAAGTGTATTTCACAC	19	50	38.0	50
Trio_forward	SRR13657494.3166022	GTCTGGCTTGGGAAGCAAGCTGGTCTCTTTTTTAAGTGTATTTCACACAA	18	50	36.0	50
Trio_forward	SRR13657494.10920475	GTCTGGCTTGGGAAGCAAGCTGGTCTCTTTTTTAAGTGTATTTCACACAA	18	50	36.0	50
Trio_forward	SRR13657494.44414863	CTGGCTTGGGAAGCAAGCTGGTCTCTTTTTTAAGTGTATTTCACACAATA	18	50	36.0	50
Trio_forward	SRR13657494.52442471	CTGGCTTGGGAAGCAAGCTGGTCTCTTTTTTAAGTGTATTTCACACAATA	18	50	36.0	50
Trio_forward	SRR13657494.44294024	GGCTTGGGAAGCAAGCTGGTCTCTTTTTTAAGTGTATTTCACACAATAAA	17	50	34.0	50
Trio_forward	SRR13657494.48324607	GCTTGGGAAGCAAGCTGGTCTCTTTTTTAAGTGTATTTCACACAATAAAG	17	50	34.0	50
Trio_forward	SRR13657494.7848879	CGGGAAGCAAGCTGGTCTCTTTTTTAAGTGTATTTCACACAATAAAGATA	16	50	32.0	50
Trio_forward	SRR13657494.35049747	AGCTGGTCTCTTTTTTAAGTGTATTTCACACAATAAAGATAAAAAGACAT	17	50	34.0	50
Trio_forward	SRR13657494.15766934	CTGGTCTCTTTTTTAAGTGTATTTCACACAATAAAGATAAAAAGACATCC	17	50	34.0	50
Trio_forward	SRR13657494.39918342	GTCTCTTTTTTAAGTGTATTTCACACAATAAAGATAAAAAGACATCCAGA	16	50	32.0	50
Trio_forward	SRR13657494.56634153	GTCTCTTTTTTAAGTGTATTTCACACAATAAAGATAAAAAGACATCCAGA	16	50	32.0	50
Trio_forward	SRR13657494.9991371	CTCTTTTTTAAATGTATTTCACACAATAAAGATAAAAAGACATCCAGAAA	15	50	30.0	50
Trio_forward	SRR13657494.30004400	CTCTTTTTTAAGTGTATTTCACACAATAAAGATAAAAAGACATCCAGAAA	15	50	30.0	50
Trio_forward	SRR13657494.43053036	CTCTTTTTTAAGTGTATTTCACACAATAAAGATAAAAAGACATCCAGAAA	15	50	30.0	50
Trio_forward	SRR13657494.57023213	TCTTTTTTAAGTGTATTTCACACAATAAAGATAAAAAGACATCCAGAAAA	15	50	30.0	50
Trio_forward	SRR13657494.10400014	CTTTTTTAAGTGTATTTCACACAATAAAGATAAAAAGACATCCAGAAAAA	14	50	28.0	50
Trio_forward	SRR13657494.22802354	CTTTTTTAAGTGTATTTCACACAATAAAGATAAAAAGACATCCAGAAAAA	14	50	28.0	50
Trio_forward	SRR13657494.50940033	CTTTTTTAAGTGTATTTCACACAATAAAGATAAAAAGACATCCAGAAAAA	14	50	28.0	50
Trio_forward	SRR13657494.36678039	GTATTTCACACAATAAAGATAAAAAGACATCCAGAAAAATCCAAGCTTGC	10	50	20.0	50
Trio_forward	SRR13657494.42868014	CACACAATAAAGATAAAAAGACATCCAGAAAAATCCAAGCTTGCCAGAAA	6	50	12.0	50
Trio_forward	SRR13657494.53430347	CACACAATAAAGATAAAAAGACATCCAGAAAAATCCAAGCTTGCCAGAAA	6	50	12.0	50
Trio_forward	SRR13657494.53430802	CACACAATAAAGATAAAAAGACATCCAGAAAAATCCAAGCTTGCCAGAAA	6	50	12.0	50
Trio_forward	SRR13657494.47621560	ACACAATAAAGATAAAAAGACATCCAGAAAAATCCAAGCTTGCCAGAAAT	7	50	14.0	50
Trio_forward	SRR13657494.5362378	CACAATAAAGATAAAAAGACATCCAGAAAAATCCAAGCTTGCCAGAAATC	7	50	14.0	50
Trio_forward	SRR13657494.26643148	TCACAATAAAGATAAAAAGACATCCAGAAAAATCCAAGCTTGCCAGAAAT	8	50	16.0	50
Trio_forward	SRR13657494.2244371	GACATCCAGAAAAATCCAAGCTTGCCAGAAATCCAACTTCTTGTGTTGAA	12	50	24.0	50
Trio_forward	SRR13657494.20460093	CATCCAGAAAAATCCAAGCTTGCCAGAAATCCAACTTCTTGTGTTGAAGG	12	50	24.0	50
Trio_forward	SRR13657494.20749110	CATCCAGAAAAATCCAAGCTTGCCAGAAAACCAACTTCTTGTGTTGAAGG	11	50	22.0	50
Trio_forward	SRR13657494.34826093	CATCCAGAAAAATCCAAGCTTGCCAGAAATCCAACTTCTTGTGTTGAAGG	12	50	24.0	50
Trio_forward	SRR13657494.11371960	ATCCAGAAAAATCCAAGCTTGCCAGAAATCCAACTTCTTGTGTTGAAGGA	12	50	24.0	50
Trio_forward	SRR13657494.12435790	ATCCAGAAAAATCCAAGCTTGCCAGAAATCCAACTTCTTGTGTTGAAGGA	12	50	24.0	50
Trio_forward	SRR13657494.15489614	ATCCAGAAAAATCCAAGCTTGCCAGAAATCCAACTTCTTGTGTTGAAGGA	12	50	24.0	50
Trio_forward	SRR13657494.19906573	ATCCAGAAAAATCCAAGCTTGCCAGAAATCCAACTTCTTGTGTTGAAGGA	12	50	24.0	50
Trio_forward	SRR13657494.37992062	ATCCAGAAAAATCCAAGCTTGCCAGAAATCCAACTTCTTGTGTTGAAGGA	12	50	24.0	50
Trio_forward	SRR13657494.55213985	ATCCAGAAAAATCCAAGCTTGCCAGAAATCCAACTTCTTGTGTTGAAGGA	12	50	24.0	50
Trio_forward	SRR13657494.12263971	GTCCAGAAAAATCCAAGCTTGCCAGAAATCCAACTTCTTGTGTTGAAGGA	12	50	24.0	50
Trio_forward	SRR13657494.18533134	GTCCAGAAAAATCCAAGCTTGCCAGAAATCCAACTTCTTGTGTTGAAGGA	12	50	24.0	50
Trio_forward	SRR13657494.47649313	GTCCAGAAAAATCCAAGCTTGCCAGAAATCCAACTTCTTGTGTTGAAGGA	12	50	24.0	50
Trio_forward	SRR13657494.24355515	CCAGAAAAATCCAAGCTTGCCAGAAATCCAACTTCTTGTGTTGAAGGACT	12	50	24.0	50
Trio_forward	SRR13657494.50824079	CCAGAAAAATCCAAGCTTGCCAGAAATCCAACTTCTTGTGTTGAAGGACT	12	50	24.0	50
Trio_forward	SRR13657494.2611849	CAGAAAAATCCAAGCTTGCCAGAAATCCAACTTCTTGTGTTGAAGGACTT	13	50	26.0	50
Trio_forward	SRR13657494.5484201	CAGAAAAATCCAAGCTTGCCAGAAATCCAACTTCTTGTGTTGAAGGACTT	13	50	26.0	50
Trio_forward	SRR13657494.21470312	CAGAAAAATCCAAGCTTGCCAGAAATCCAACTTCTTGTGTTGAAGGACTT	13	50	26.0	50
Trio_forward	SRR13657494.27983095	CAGAAAAATCCAAGCTTGCCAGAAATCCAACTTCTTGTGTTGAAGGACTT	13	50	26.0	50
Trio_forward	SRR13657494.31820161	CAGAAAAATCCAAGCTTGCCAGAAATCCAACTTCTTGTGTTGAAGGACTT	13	50	26.0	50
Trio_forward	SRR13657494.35158614	CAGAAAAATCCAAGCTTGCCAGAAATCCAACTTCTTGTGTTGAAGGACTT	13	50	26.0	50
Trio_forward	SRR13657494.48283394	CAGAAAAATCCAAGCTTGCCAGAAATCCAACTTCTTGTGTTGAAGGACTT	13	50	26.0	50
Trio_forward	SRR13657494.48285572	CAGAAAAATCCAAGCTTGCCAGAAATCCAACTTCTTGTGTTGAAGGACTT	13	50	26.0	50
Trio_forward	SRR13657494.51656097	CAGAAAAATCCAAGCTTGCCAGAAATCCAACTTCTTGTGTTGAAGGACTT	13	50	26.0	50
Trio_forward	SRR13657494.52249497	CAGAAAAATCCAAGCTTGCCAGAAATCCAACTTCTTGTGTTGAAGGACTT	13	50	26.0	50
Trio_forward	SRR13657494.52252412	CAGAAAAATCCAAGCTTGCCAGAAATCCAACTTCTTGTGTTGAAGGACTT	13	50	26.0	50
Trio_forward	SRR13657494.3947651	AGAAAAATCCAAGCTTGCCAGAAATCCAACTTCTTGTGTTGAAGGACTTC	13	50	26.0	50
Trio_forward	SRR13657494.5448835	AGAAAAATCCAAGCTTGCCAGAAATCCAACTTCTTGTGTTGAAGGACTTC	13	50	26.0	50
Trio_forward	SRR13657494.47362422	AGAAAAATCCAAGCTTGCCAGAAATCCAACTTCTTGTGTTGAAGGACTTC	13	50	26.0	50
Trio_forward	SRR13657494.4604190	GAAAAATCCAAGCTTGCCAGAAATCCAACTTCTTGTGTTGAAGGACTTCC	13	50	26.0	50
Trio_forward	SRR13657494.14403674	GAAAAATCCAAGCTTGCCAGAAATCCAACTTCTTGTGTTGAAGGACTTCC	13	50	26.0	50
Trio_forward	SRR13657494.25631967	GAAAAATCCAAGCTTGCCAGAAATCCAACTTCTTGTGTTGAAGGACTTCC	13	50	26.0	50
Trio_forward	SRR13657494.38362661	GAAAAATCCAAGCTTGCCAGAAATCCAACTTCTTGTGTTGAAGGACTTCC	13	50	26.0	50
Trio_forward	SRR13657494.1543750	GGGAAAATCCAAGCTTGCCAGAAATCCAACTTCTTGTGTTGAAGGACTTC	13	50	26.0	50
Trio_forward	SRR13657494.9514861	ATCCAAGCTTGCCAGAAATCCAACTTCTTGTGTTGAAGGACTTCCCACCC	13	50	26.0	50
Trio_forward	SRR13657494.7139633	TCCAAGCTTGCCAGAAATCCAACTTCTTGTGTTGAAGGACTTCCCACCCC	13	50	26.0	50
Trio_forward	SRR13657494.32266782	TCCAAGCTTGCCAGAAATCCAACTTCTTGTGTTGAAGGACTTCCCACCCC	13	50	26.0	50
Trio_forward	SRR13657494.42361235	TCCAAGCTTGCCAGAAATCCAACTTCTTGTGTTGAAGGACTTCCCACCCC	13	50	26.0	50
Trio_forward	SRR13657494.9489409	CAAGCTTGCCAGAAATCCAACTTCTTGTGTTGAAGGACTTCCCACCCCAG	12	50	24.0	50
Trio_forward	SRR13657494.41004883	CAAGCTTGCCAGAAATCCAACTTCTTGTGTTGAAGGACTTCCCACCCCAG	12	50	24.0	50
Trio_forward	SRR13657494.52800077	CAAGCTTGCCAGAAATCCAACTTCTTGTGTTGAAGGACTTCCCACCCCAG	12	50	24.0	50
Trio_forward	SRR13657494.105922	GCTTGCCAGAAATCCAACTTCTTGTGTTGAAGGACTTCCCACCCCAGCGC	12	50	24.0	50
Trio_forward	SRR13657494.4550501	GCTTGCCAGAAATCCAACTTCTTGTGTTGAAGGACTTCCCACCCCAGCGC	12	50	24.0	50
Trio_forward	SRR13657494.11258521	GCTTGCCAGAAATCCAACTTCTTGTGTTGAAGGACTTCCCACCCCAGCGC	12	50	24.0	50
Trio_forward	SRR13657494.11762324	CGCTTGCCAGAAATCCAACTTCTTGTGTTGAAGGACTTCCCACCCCAGCG	12	50	24.0	50
Trio_forward	SRR13657494.29094855	GGCTTGCCAGAAATCCAACTTCTTGTGTTGAAGGACTTCCCACCCCAGCG	12	50	24.0	50
Trio_forward	SRR13657494.34234165	GCTTGCCAGAAATCCAACTTCTTGTGTTGAAGGACTTCCCACCCCAGCGC	12	50	24.0	50
Trio_forward	SRR13657494.39006270	GCTTGCCAGAAATCCAACTTCTTGTGTTGAAGGACTTCCCACCCCAGCGC	12	50	24.0	50
Trio_forward	SRR13657494.17068084	CTTGCCAGAAATCCAACTTCTTGTGTTGAAGGACTTCCCACCCCAGCGCC	12	50	24.0	50
Trio_forward	SRR13657494.22671593	CTTGTCAGAAATCCAACTTCTTGTGTTGAAGGACTTCCCACCCCAGCGCC	13	50	26.0	50
Trio_forward	SRR13657494.28667840	CTTGCCAGAAATCCAACTTCTTGTGTTGAAGGACTTCCCACCCCAGCGCC	12	50	24.0	50
Trio_forward	SRR13657494.45660334	CTTGCCAGAAATCCAACTTCTTGTGTTGAAGGACTTCCCACCCCAGCGCC	12	50	24.0	50
Trio_forward	SRR13657494.45662190	CTTGCCAGAAATCCAACTTCTTGTGTTGAAGGACTTCCCACCCCAGCGCC	12	50	24.0	50
Trio_forward	SRR13657494.45662299	CTTGCCAGAAATCCAACTTCTTGTGTTGAAGGACTTCCCACCCCAGCGCC	12	50	24.0	50
Trio_forward	SRR13657494.45763065	CTTGCCAGAAATCCAACTTCTTGTGTTGAAGGACTTCCCACCCCAGCGCC	12	50	24.0	50
Trio_forward	SRR13657494.5775450	GCCAGAAATCCAACTTCTTGTGTTGAAGGACTTCCCACCCCAGCGCCAGC	10	50	20.0	50
Trio_forward	SRR13657494.17401305	GCCAGAAATCCAACTTCTTGTGTTGAAGGACTTCCCACCCCAGCGCCAGC	10	50	20.0	50
Trio_forward	SRR13657494.31825172	GCCAGAAATCCAACTTCTTGTGTTGAAGGACTTCCCACCCCAGCGCCAGC	10	50	20.0	50
Trio_forward	SRR13657494.48046164	GCCAGAAATCCAACTTCTTGTGTTGAAGGACTTCCCACCCCAGCGCCAGC	10	50	20.0	50
Trio_forward	SRR13657494.52972317	GCCAGAAATCCAACTTCTTGTGTTGAAGGACTTCCCACCCCAGCGCCAGC	10	50	20.0	50
Trio_forward	SRR13657494.21481990	CCAGAAATCCAACTTCTTGTGTTGAAGGACTTCCCACCCCAGCGCCAGCT	11	50	22.0	50
Trio_forward	SRR13657494.31188962	CCAGAAATCCAACTTCTTGTGTTGAAGGACTTCCCACCCCAGCGCCAGCT	11	50	22.0	50
Trio_forward	SRR13657494.36038745	CCAGAAATCCAACTTCTTGTGTTGAAGGACTTCCCACCCCAGCGCCAGCT	11	50	22.0	50
Trio_forward	SRR13657494.36040922	CCAGAAATCCAACTTCTTGTGTTGAAGGACTTCCCACCCCAGCGCCAGCT	11	50	22.0	50
Trio_forward	SRR13657494.25216283	CAGAAATCCAACTTCTTGTGTTGAAGGACTTCCCACCCCAGCGCCATCTC	12	50	24.0	50
Trio_forward	SRR13657494.37540404	CAGAAATCCAACTTCTTGTGTTGAAGGACTTCCCACCCCAGCGCCAGCTC	11	50	22.0	50
Trio_forward	SRR13657494.37549208	CAGAAATCCAACTTCTTGTGTTGAAGGACTTCCCACCCCAGCGCCAGCTC	11	50	22.0	50
Trio_forward	SRR13657494.37586184	CAGAAATCCAACTTCTTGTGTTGAAGGACTTCCCACCCCAGCGCCAGCTC	11	50	22.0	50
Trio_forward	SRR13657494.38415293	CAGAAATCCAACTTCTTGTGTTGAAGGACTTCCCACCCCAGCGCCAGCTC	11	50	22.0	50
Trio_forward	SRR13657494.54131275	CAGAAATCCAACTTCTTGTGTTGAAGGACTTCCCACCCCAGCGCCAGCTC	11	50	22.0	50
Trio_forward	SRR13657494.56824279	CAGAAATCCAACTTCTTGTGTTGAAGGACTTCCCACCCCAGCGCCAGCTC	11	50	22.0	50
Trio_forward	SRR13657494.8818113	CCAACTTCTTGTGTTGAAGGACTTCCCACCCCAGCGCCAGCTCCGCCACA	10	50	20.0	50
Trio_forward	SRR13657494.41699145	CCAACTTCTTGTGTTGAAGGACTTCCCACCCCAGCGCCAGCTCCGCCACA	10	50	20.0	50
Trio_forward	SRR13657494.44285887	CCAACTTCTTGTGTTGAAGGACTTCCCACCCCAGCGCCAGCTCCGCCACA	10	50	20.0	50
Trio_forward	SRR13657494.44293796	CCAACTTCTTGTGTTGAAGGACTTCCCACCCCAGCGCCAGCTCCGCCACA	10	50	20.0	50
Trio_forward	SRR13657494.33657946	CAACTTCTTGTGTTGAAGGACTTCCCACCCCAGCGCCAGCTCCGCCACAG	10	50	20.0	50
Trio_forward	SRR13657494.16381059	CTTGTGTTGAAGGACTTCCCACCCCAGCGCCAGCTCCGCCACAGTGACTC	10	50	20.0	50
Trio_forward	SRR13657494.26640205	CTTGTGTTGAAGGACTTCCCACCCCAGCGCCAGCTCCGCCACAGTGACTC	10	50	20.0	50
Trio_forward	SRR13657494.24777798	CTGTGTTGAAGGACTTCCCACCCCAGCGCCAGCTCCGCCACAGTGACTCG	9	50	18.0	50
Trio_forward	SRR13657494.18232783	GTGTTGAAGGACTTCCCACCCCAGCGCCAGCTCCGCCACAGTGACTCGGG	8	50	16.0	50
Trio_forward	SRR13657494.15730862	TGTTGAAGGACTTCCCACCCCAGCGCCAGCTCCGCCACAGTGACTCGGGC	8	50	16.0	50
Trio_forward	SRR13657494.25978027	TGTTGAAGGACTTCCCACCCCAGCGCCAGCTCCGCCACAGTGACTCGGGC	8	50	16.0	50
Trio_forward	SRR13657494.36149998	TGTTGAAGGACTTCCCACCCCAGCGCCAGCTCCGCCACAGTGACTCGGGC	8	50	16.0	50
Trio_forward	SRR13657494.50166376	TGTTGAAGGACTTCCCACCCCAGCGCCAGCTCCGCCACAGTGACTCGGGC	8	50	16.0	50
Trio_forward	SRR13657494.51824608	TGTTGAAGGACTTCCCACCCCAGCGCCAGCTCCGCCACAGTGACTCGGGC	8	50	16.0	50
Trio_forward	SRR13657494.52487842	TGTTGAAGGACTTCCCACCCCAGCGCCAGCTCCGCCACAGTGACTCGGGC	8	50	16.0	50
Trio_forward	SRR13657494.56943105	TGTTGAAGGACTTCCCACCCCAGCGCCAGCTCCGCCACAGTGACTCGGGC	8	50	16.0	50
Trio_forward	SRR13657494.798685	GTTGAAGGACTTCCCACCCCAGCGCCAGCTCCGCCACAGTGACTCGGGCA	7	50	14.0	50
Trio_forward	SRR13657494.2424785	GTTGAAGGACTTCCCACCCCAGCGCCAGCTCCGCCACAGTGACTCGGGCA	7	50	14.0	50
Trio_forward	SRR13657494.35728399	GTTGAAGGACTTCCCACCCCAGCGCCAGCTCCGCCACAGTGACTCGGGCA	7	50	14.0	50
Trio_forward	SRR13657494.35730265	GTTGAAGGACTTCCCACCCCAGCGCCAGCTCCGCCACAGTGACTCGGGCA	7	50	14.0	50
Trio_forward	SRR13657494.24875214	TGAAGGACTTCCCACCCCAGCGCCAGCTCCGCCACAGTGACTCGGGCACT	7	50	14.0	50
Trio_forward	SRR13657494.29412985	TGAAGGACTTCCCACCCCAGCGCCAGCTCCGCCACAGTGACTCGGGCACT	7	50	14.0	50
Trio_forward	SRR13657494.10862647	GAAGGACTTCCCACCCCAGCGCCAGCTCCGCCACAGTGACTCGGGCACTG	6	50	12.0	50
Trio_forward	SRR13657494.18909480	GAAGGACTTCCCACCCCAGCGCCAGCTCCGCCACAGTGACTCGGGCACTG	6	50	12.0	50
Trio_forward	SRR13657494.24116817	GAAGGACTTCCCACCCCAGCGCCAGCTCCGCCACAGTGACTCGGGCACTG	6	50	12.0	50
Trio_forward	SRR13657494.26483502	GAAGGACTTCCCACCCCAGCGCCAGCTCCGCCACAGTGACTCGGGCACTG	6	50	12.0	50
Trio_forward	SRR13657494.34872342	AAGGACTTCCCACCCCAGCGCCAGCTCCGCCACAGTGACTCGGGCACTGC	6	50	12.0	50
Trio_forward	SRR13657494.11902084	GGACTTCCCACCCCAGCGCCAGCTCCGCCACAGTGACTCGGGCACTGCGT	7	50	14.0	50
Trio_forward	SRR13657494.25742733	GGACTTCCCACCCCAGCGCCAGCTCCGCCACAGTGACTCGGGCACTGCGT	7	50	14.0	50
Trio_forward	SRR13657494.53532993	GGACTTCCCACCCCAGCGCCAGCTCCGCCACAGTGACTCGGGCACTGCGT	7	50	14.0	50
Trio_forward	SRR13657494.7991968	CCCATCCCAGCGCCAGCTCCGCCACAGTGACTCGGGCACTGCGTACCAGC	6	50	12.0	50
Trio_forward	SRR13657494.49207650	CCCACCCCAGCGCCAGCTCCGCCACAGTGACTCGGGCACTGCGTACCAGC	5	50	10.0	50
Trio_forward	SRR13657494.3642339	CCACGCCAGCGCCAGCTCCGCCACAGTGACTCGGGCACTGCGTACCAGCC	5	50	10.0	50
Trio_forward	SRR13657494.30900221	CCACGCCAGCGCCAGCTCCGCCACAGTGACTCGGGCACTGCGTACCAGCC	5	50	10.0	50
Trio_forward	SRR13657494.8620575	CACCCCAGCGCCAGCTCCGCCACAGTGACTCGGGCACTGCGTACCAGCCT	6	50	12.0	50
Trio_forward	SRR13657494.33885683	CACCCCAGCGCCAGCTCCGCCACAGTGACTCGGGCACTGCGTACCAGCCT	6	50	12.0	50
Trio_forward	SRR13657494.33885985	CACCCCAGCGCCAGCTCCGCCACAGTGACTCGGGCACTGCGTACCAGCCT	6	50	12.0	50
Trio_forward	SRR13657494.4238918	CCCCAGCGCCAGCTCCGCCACAGTGACTCGGGCACTGCGTACCAGCCTCA	6	50	12.0	50
Trio_forward	SRR13657494.23322153	CCCCAGCGCCAGCTCCGCCACAGTGACTCGGGCACTGCGTACCAGCCTCA	6	50	12.0	50
Trio_forward	SRR13657494.38258986	CCCTCCCCAGCGCCAGCTCCGCCACAGTGACTCGGGCACTGCGTACCAGC	6	50	12.0	50
Trio_forward	SRR13657494.42461852	CCCCCCAGCGCCAGCTCCGCCACAGTGACTCGGGCACTGCGTACCAGCCT	6	50	12.0	50
Trio_forward	SRR13657494.2155908	CCCAGCGCCAGCTCCGCCACAGTGACTCGGGCACTGCGTACCAGCCTCAG	6	50	12.0	50
Trio_forward	SRR13657494.7752558	CCCAGCGCCAGCTCCGCCACAGTGACTCGGGCACTGCGTACCAGCCTCAG	6	50	12.0	50
Trio_forward	SRR13657494.17436395	CCCAGCGCCAGCTCCGCCACAGTGACTCGGGCACTGCGTACCAGCCTCAG	6	50	12.0	50
Trio_forward	SRR13657494.30577057	CCCAGCGCCAGCTCCGCCACAGTGACTCGGGCACTGCGTACCAGCCTCAG	6	50	12.0	50
Trio_forward	SRR13657494.39588293	CCCAGCGCCAGCTCCGCCACAGTGACTCGGGCACTGCGTACCAGCCTCAG	6	50	12.0	50
Trio_forward	SRR13657494.39588597	CCCAGCGCCAGCTCCGCCACAGTGACTCGGGCACTGCGTACCAGCCTCAG	6	50	12.0	50
Trio_forward	SRR13657494.46042073	CCAGCGCCAGCTCCGCCACAGTGACTCGGGCACTGCGTACCAGCCTCAGG	6	50	12.0	50
Trio_forward	SRR13657494.55162857	CCAGCGCCAGCTCCGCCACAGTGACTCGGGCACTGCGTACCAGCCTCAGG	6	50	12.0	50
Trio_forward	SRR13657494.6392702	GCGCAAGCTCCGCCACAGTGACTCGGGCACTGCGTACCAGCCTCAGGGTG	7	50	14.0	50
Trio_forward	SRR13657494.24171037	TGCGCCAGCTCCGCCACAGTGACTCGGGCACTGCGTACCAGCCTCAGGGT	8	50	16.0	50
Trio_forward	SRR13657494.53514895	NGGCGCCAGCTCCGCCACAGTGACTCGGGCACTGCGTACCAGCCTCAGGG	6	50	12.0	50
Trio_forward	SRR13657494.57324659	CCCGGCGCCAGCTCCGCCACAGTGACTCGGGCACTGCGTACCAGCCTCAG	6	50	12.0	50
Trio_forward	SRR13657494.48661665	GCCAGCTCCGCCACAGTGACTCGGGCACTGCGTACCAGCCTCAGGGTGGC	7	50	14.0	50
Trio_forward	SRR13657494.17812028	CAGCTCCGCCACAGTGACTCGGGCACTGCGTACCAGCCTCAGGGTGGCCA	7	50	14.0	50
Trio_forward	SRR13657494.53655883	GTCAGCTCCGCCACAGTGACTCGGGCACTGCGTACCAGCCTCAGGGTGGC	8	50	16.0	50
Trio_forward	SRR13657494.53660369	GTCAGCTCCGCCACAGTGACTCGGGCACTGCGTACCAGCCTCAGGGTGGC	8	50	16.0	50
Trio_forward	SRR13657494.1492808	GCTCCGCCACAGTGACTCGGGCACTGCGTACCAGCCTCAGGGTGGCCAGT	8	50	16.0	50
Trio_forward	SRR13657494.1636417	CTCCGCCACAGTGACTCGGGCACTGCGTACCAGCCTCAGGGTGGCCAGTA	8	50	16.0	50
Trio_forward	SRR13657494.5639203	CTCCGCCACAGTGACTCGGGCACTGCGTACCAGCCTCAGGGTGGCCAGTA	8	50	16.0	50
Trio_forward	SRR13657494.16296784	CTCCGCCACAGTGACTCGGGCACTGCGTACCAGCCTCAGGGTGGCCAGTA	8	50	16.0	50
Trio_forward	SRR13657494.27426763	CTCCGCCACAGTGACTCGGGCACTGCGTACCAGCCTCAGGGTGGCCAGTA	8	50	16.0	50
Trio_forward	SRR13657494.29362141	CTCCGCCACAGTGACTCGGGCACTGCGTACCAGCCTCAGGGTGGCCAGTA	8	50	16.0	50
Trio_forward	SRR13657494.36602363	CTCCGCCACAGTGACTCGGGCACTGCGTACCAGCCTCAGGGTGGCCAGTA	8	50	16.0	50
Trio_forward	SRR13657494.40620372	CTCCGCCACAGTGACTCGGGCACTGCGTACCAGCCTCAGGGTGGCCAGTA	8	50	16.0	50
Trio_forward	SRR13657494.2214827	TCCGCCACAGTGACTCGGGCACTGCGTACCAGCCTCAGGGTGGCCAGTAC	8	50	16.0	50
Trio_forward	SRR13657494.5383586	CTGCCACAGTGACTCGGGCACTGCGTACCAGCCTCAGGGTGGCCAGTACT	9	50	18.0	50
Trio_forward	SRR13657494.10599549	GCCACAGTGACTCGGGCACTGCGTACCAGCCTCAGGGTGGCCAGTACTTA	9	50	18.0	50
Trio_forward	SRR13657494.22061063	CTCGGGCACTGCGTACCAGCCTCAGGGTGGCCAGTACTTAATTGGCTTTC	13	50	26.0	50
Trio_forward	SRR13657494.22357290	CTCGGGCACTGCGTACCAGCCTCAGGGTGGCCAGTACTTAATTGGCTTTC	13	50	26.0	50
Trio_forward	SRR13657494.23361713	CTCGGGAACTGCGTACCAGCCTCAGGGTGGCCAGTACTTAATTGGCTTTC	13	50	26.0	50
Trio_forward	SRR13657494.45086565	CTCGGGCACTGCGTACCAGCCTCAGGGTGGCCAGTACTTAATTGGCTTTC	13	50	26.0	50
Trio_forward	SRR13657494.52164288	CTCGGGCACTGCGTACCAGCCTCAGGGTGGCCAGTACTTAATTGGCTTTC	13	50	26.0	50
Trio_forward	SRR13657494.43174413	TCGGGCACTGCGTACCAGCCTCAGGGTGGCCAGTACTTAATTGGCTTTCT	14	50	28.0	50
Trio_forward	SRR13657494.12692151	CCGGGCACTGCGTACCAGCCTCAGGGTGGCCAGTACTTAATTGGCTTTCT	13	50	26.0	50
Trio_forward	SRR13657494.22640493	CGGGTACTGCGTACCAGCCTCAGGGTGGCCAGTACTTAATTGGCTTTCTT	15	50	30.0	50
Trio_forward	SRR13657494.33222967	CGGGCACTGCGTACCAGCCTCAGGGTGGCCAGTACTTAATTGGCTTTCTT	14	50	28.0	50
Trio_forward	SRR13657494.33230945	CGGGCACTGCGTACCAGCCTCAGGGTGGCCAGTACTTAATTGGCTTTCTT	14	50	28.0	50
Trio_forward	SRR13657494.49145892	CGGGCACTGCGTACCAGCCTCAGGGTGGCCAGTACTTAATTGGCTTTCTT	14	50	28.0	50
Trio_forward	SRR13657494.33921537	GGGCACTGCGTACCAGCCTCAGGGTGGCCAGTACTTAATTGGCTTTCTTA	14	50	28.0	50
Trio_forward	SRR13657494.47756983	GGGCACTGCGTACCAGCCTCAGGGTGGCCAGTACTTAATTGGCTTTCTTA	14	50	28.0	50
Trio_forward	SRR13657494.4375029	GGCACTGCGTACCAGCCTCAGGGTGGCCAGTACTTAATTGGCTTTCTTAC	14	50	28.0	50
Trio_forward	SRR13657494.6221205	GCACTGCGTACCAGCCTCAGGGTGGCCAGTACTTAATTGGCTTTCTTACC	14	50	28.0	50
Trio_forward	SRR13657494.15040177	GCACTGCGTACCAGCCTCAGGGTGGCCAGTACTTAATTGGCTTTCTTACC	14	50	28.0	50
Trio_forward	SRR13657494.17583875	GCACTGCGTACCAGCCTCAGGGTGGCCAGTACTTAATTGGCTTTCTTACC	14	50	28.0	50
Trio_forward	SRR13657494.24410963	GTCCAGCCAATTTTTATACAGAAAGTTGAATGTCAAAAAGTCTAAAAAGT	14	50	28.0	50
Trio_forward	SRR13657494.54883329	CCAGCCAATTTTTATACAGAAAGTTGAATGTCAAAAAGTCTAAAAAGTAG	13	50	26.0	50
Trio_forward	SRR13657494.54884268	CCAGCCAATTTTTATACAGAAAGTTGAATGTCAAAAAGTCTAAAAAGTAG	13	50	26.0	50
Trio_forward	SRR13657494.54904060	CCAGCCAATTTTTATACAGAAAGTTGAATGTCAAAAAGTCTAAAAAGTAG	13	50	26.0	50
Trio_forward	SRR13657494.12045232	CAGCCAATTTTTATACAGAAAGTTGAATGTCAAAAAGTCTAAAAAGTAGT	14	50	28.0	50
Trio_forward	SRR13657494.5314180	AGCCAATTTTTATACAGAAAGTTGAATGTCAAAAAGTCTAAAAAGTAGTA	14	50	28.0	50
Trio_forward	SRR13657494.722935	CGCCAATTTTTATACAGAAAGTTGAATGTCAAAAAGTCTAAAAAGTAGTA	14	50	28.0	50
Trio_forward	SRR13657494.15710699	GCCAATTTTTATACAGAAAGTTGAATGTCAAAAAGTCTAAAAAGTAGTAA	14	50	28.0	50
Trio_forward	SRR13657494.30485267	GCCAATTTTTATACAGAAAGTTGAATGTCAAAAAGTCTAAAAAGTAGTAA	14	50	28.0	50
Trio_forward	SRR13657494.30485653	GCCAATTTTTATACAGAAAGTTGAATGTCAAAAAGTCTAAAAAGTAGTAA	14	50	28.0	50
Trio_forward	SRR13657494.55757833	GCCAATTTTTATACAGAAAGTTGAATGTCAAAAAGTCTAAAAAGTAGTAA	14	50	28.0	50
Trio_forward	SRR13657494.51609657	GTTGAATGTCAAAAAGTCTAAAAAGTAGTAAATGTTCAGACTGATTCTGG	15	50	30.0	50
Trio_forward	SRR13657494.51629929	GTTGAATGTCAAAAAGTCTAAAAAGTAGTAAATGTTCAGACTGATTCTGG	15	50	30.0	50
Trio_forward	SRR13657494.55455305	GTTGAATGTCAAAAAGTCTAAAAAGTAGTAAATGTTCAGACTGATTCTGG	15	50	30.0	50
Trio_forward	SRR13657494.55456257	GTTGAATGTCAAAAAGTCTAAAAAGTAGTAAATGTTCAGACTGATTCTGG	15	50	30.0	50
Trio_forward	SRR13657494.26619254	TGAATGTCAAAAAGTCTAAAAAGTAGTAAATGTTCAGACTGATTCTGGGA	14	50	28.0	50
Trio_forward	SRR13657494.26619455	TGAATGTCAAAAAGTCTAAAAAGTAGTAAATGTTCAGACTGATTCTGGGA	14	50	28.0	50
Trio_forward	SRR13657494.2551130	CAAAAAGTCTAAAAAGTAGTAAATGTTCAGACTGATTCTGGGAAAAAAAT	12	50	24.0	50
Trio_forward	SRR13657494.55305668	CTAAAAAGTAGTAAATGTTCAGACTGATTCTGGGAAAAAAATAATACTTT	15	50	30.0	50
Trio_forward	SRR13657494.4050357	GTAGTAAATGTTCAGACTGATTCTGGGAAAAAAATAATACTTTGGCATTC	16	50	32.0	50
Trio_forward	SRR13657494.26436312	GTTCAGACTGATTCTGGGAAAAAAATAATACTTTGGCATTCTGAATAATA	16	50	32.0	50
Trio_forward	SRR13657494.38392859	GTTCAGACTGATTCTGGGAAAAAAATAATACTTTGGCATTCTGAATAATA	16	50	32.0	50
Trio_forward	SRR13657494.45546558	GTTCAGACTGATTCTGGGAAAAAAATAATACTTTGGCATTCTGAATAATA	16	50	32.0	50
Trio_forward	SRR13657494.51720561	GTTCAGACTGATTCTGGGAAAAAAATAATACTTTGGCATTCTGAATAATA	16	50	32.0	50
Trio_forward	SRR13657494.51721471	GTTCAGACTGATTCTGGGAAAAAAATAATACTTTGGCATTCTGAATAATA	16	50	32.0	50
Trio_forward	SRR13657494.51726704	GTTCAGACTGATTCTGGGAAAAAAATAATACTTTGGCATTCTGAATAATA	16	50	32.0	50
Trio_forward	SRR13657494.51735415	GTTCAGACTGATTCTGGGAAAAAAATAATACTTTGGCATTCTGAATAATA	16	50	32.0	50
Trio_forward	SRR13657494.11621452	TTCAGACTGATTCTGGGAAAAAAATAATACTTTGGCATTCTGAATAATAG	16	50	32.0	50
Trio_forward	SRR13657494.14533208	TTCAGACTGATTCTGGGAAAAAAATAATACTTTGGCATTCTGAATAATAG	16	50	32.0	50
Trio_forward	SRR13657494.21478695	CAGACTGATTCTGGGAAAAAAATAATACTTTGGCATTCTGAATAATAGCA	14	50	28.0	50
Trio_forward	SRR13657494.28353320	CAGACTGATTCTGGGAAAAAAATAATACTTTGGCATTCTGAATAATAGCA	14	50	28.0	50
Trio_forward	SRR13657494.51001428	AGACTGATTCTGGGAAAAAAATAATACTTTGGCATTCTGAATAATAGCAT	15	50	30.0	50
Trio_forward	SRR13657494.589613	ACTGATTCTGGGAAAAAAATAATACTTTGGCATTCTGAATAATAGCATAA	15	50	30.0	50
Trio_forward	SRR13657494.48727002	TTCTGGGAAAAAAATAATACTTTGGCATTCTGAATAATAGCATAATAAAA	15	50	30.0	50
Trio_forward	SRR13657494.49656022	TCTGGGAAAAAAATAATACTTTGGCATTCTGAATAATAGCATAATAAAAT	15	50	30.0	50
Trio_forward	SRR13657494.49676026	TCTGGGAAAAAAATAATACTTTGGCATTCTGAATAATAGCATAATAAAAT	15	50	30.0	50
Trio_forward	SRR13657494.6436316	CCTGGGAAAAAAATAATACTTTGGCATTCTGAATAATAGCATAATAAAAT	14	50	28.0	50
Trio_forward	SRR13657494.11881233	CTGGGAAAAAAATAATACTTTGGCATTCTGAATAATAGCATAATAAAATT	15	50	30.0	50
Trio_forward	SRR13657494.13624638	CTGGGAAAAAAATAATACTTTGGCATTCTGAATAATAGCATAATAAAATT	15	50	30.0	50
Trio_forward	SRR13657494.17851225	CTGGGAAAAAAATAATACTTTGGCATTCTGAATAATAGCATAATAAAATT	15	50	30.0	50
Trio_forward	SRR13657494.19705901	CTGGGAAAAAAATAATACTTTGGCATTCTGAATAATAGCATAATAAAATT	15	50	30.0	50
Trio_forward	SRR13657494.29320718	CCTGGGAAAAAAATAATACTTTGGCATTCTGAATAATAGCATAATAAAAT	14	50	28.0	50
Trio_forward	SRR13657494.56278373	CTGGGAAAAAAATAATACTTTGGCATTCTGAATAATAGCATAATAAAATT	15	50	30.0	50
Trio_forward	SRR13657494.56282476	CTGGGAAAAAAATAATACTTTGGCATTCTGAATAATAGCATAATAAAATT	15	50	30.0	50
Trio_forward	SRR13657494.56285468	CTGGGAAAAAAATAATACTTTGGCATTCTGAATAATAGCATAATAAAATT	15	50	30.0	50
Trio_forward	SRR13657494.35855749	TTGGCATTCTGAATAATAGCATAATAAAATTTAAAACATTACCCTATTAT	18	50	36.0	50
Trio_forward	SRR13657494.10869359	TGGCATTCTGAATAATAGCATAATAAAATTTAAAACATTACCCTATTATC	17	50	34.0	50
Trio_forward	SRR13657494.19385024	CTGGCATTCTGAATAATAGCATAATAAAATTTAAAACATTACCCTATTAT	17	50	34.0	50
Trio_forward	SRR13657494.36093721	GTGGCATTCTGAATAATAGCATAATAAAATTTAAAACATTACCCTATTAT	17	50	34.0	50
Trio_forward	SRR13657494.45402140	GTGGCATTCTGAATAATAGCATAATAAAATTTAAAACATTACCCTATTAT	17	50	34.0	50
Trio_forward	SRR13657494.1479632	GGCATTCTGAATAATAGCATAATAAAATTTAAAACATTACCCTATTATCC	16	50	32.0	50
Trio_forward	SRR13657494.8173560	CCGGCATTCTGAATAATAGCATAATAAAATTTAAAACATTACCCTATTAT	16	50	32.0	50
Trio_forward	SRR13657494.10499400	ACCCTATTATCCAGTTTTATATTCAGAGTATGAAATCACTTTTTACAGTC	20	50	40.0	50
Trio_forward	SRR13657494.6168412	GCCCTATTATCCAGTTTTATATTCAGAGTATGAAATCACTTTTTACAGTC	20	50	40.0	50
Trio_forward	SRR13657494.7336008	CCCTATTATCCAGTTTTATATTCAGAGTATGAAATCACTTTTTACAGTCC	20	50	40.0	50
Trio_forward	SRR13657494.17974928	CCCTATTATCCAGTTTTATATTCAGAGTATGAAATCACTTTTTACAGTCC	20	50	40.0	50
Trio_forward	SRR13657494.33845456	CCCTATTATCCAGTTTTATATTCAGAGTATGAAATCACTTTTTACAGTCC	20	50	40.0	50
Trio_forward	SRR13657494.33845677	CCCTATTATCCAGTTTTATATTCAGAGTATGAAATCACTTTTTACAGTCC	20	50	40.0	50
Trio_forward	SRR13657494.33971340	GCCCTATTATCCAGTTTTATATTCAGAGTATGAAATCACTTTTTACAGTC	20	50	40.0	50
Trio_forward	SRR13657494.39097846	CCCTATTATCCAGTTTTATATTCAGAGTATGAAATCACTTTTTACAGTCC	20	50	40.0	50
Trio_forward	SRR13657494.50403088	CCCTATTATCCAGTTTTATATTCAGAGTATGAAATCACTTTTTACAGTCC	20	50	40.0	50
Trio_forward	SRR13657494.52519576	CCCTATTATCCAGTTTTATATTCAGAGTATGAAATCACTTTTTACAGTCC	20	50	40.0	50
Trio_forward	SRR13657494.1387662	CTATTATCCAGTTTTATATTCAGAGTATGAAATCACTTTTTACAGTCCTC	21	50	42.0	50
Trio_forward	SRR13657494.2589923	CTATTATCCAGTTTTATATTCAGAGTATGAAATCACTTTTTACAGTCCTC	21	50	42.0	50
Trio_forward	SRR13657494.3631535	CTATTATCCAGTTTTATATTCAGAGTATGAAATCACTTTTTACAGTCCTC	21	50	42.0	50
Trio_forward	SRR13657494.5485199	CTATTATCCAGTTTTATATTCAGAGTATGAAATCACTTTTTACAGTCCTC	21	50	42.0	50
Trio_forward	SRR13657494.10417104	CTATTATCCAGTTTTATATTCAGAGTATGAAATCACTTTTTACAGTCCTC	21	50	42.0	50
Trio_forward	SRR13657494.13008810	CTATTATCCAGTTTTATATTCAGAGTATGAAATCACTTTTTACAGTCCTC	21	50	42.0	50
Trio_forward	SRR13657494.15101323	CTATTATCCAGTTTTATATTCAGAGTATGAAATCACTTTTTACAGTCCTC	21	50	42.0	50
Trio_forward	SRR13657494.20716447	CTATTATCCAGTTTTATATTCAGAGTATGAAATCACTTTTTACAGTCCTC	21	50	42.0	50
Trio_forward	SRR13657494.22399640	CTATTATCCAGTTTTATATTCAGAGTATGAAATCACTTTTTACAGTCCTC	21	50	42.0	50
Trio_forward	SRR13657494.22478056	CTATTATCCAGTTTTATATTCAGAGTATGAAATCACTTTTTACAGTCCGC	20	50	40.0	50
Trio_forward	SRR13657494.27783415	CTATTATCCAGTTTTATATTCAGAGTATGAAATCACTTTTTACAGTCCTC	21	50	42.0	50
Trio_forward	SRR13657494.30992284	CTATTATCCAGTTTTATATTCAGAGTATGAAATCACTTTTTACAGTCCTC	21	50	42.0	50
Trio_forward	SRR13657494.37270586	CTATTATCCAGTTTTATATTCAGAGTATGAAATCACTTTTTACAGTCCTC	21	50	42.0	50
Trio_forward	SRR13657494.37271088	CTATTATCCAGTTTTATATTCAGAGTATGAAATCACTTTTTACAGTCCTC	21	50	42.0	50
Trio_forward	SRR13657494.45723792	CTATTATCCAGTTTTATATTCAGAGTATGAAATCACTTTTTACAGTCCTC	21	50	42.0	50
Trio_forward	SRR13657494.48709543	CTATTATCCAGTTTTATATTCAGAGTATGAAATCACTTTTTACAGTCCTC	21	50	42.0	50
Trio_forward	SRR13657494.52288532	CTATTATCCAGTTTTATATTCAGAGTATGAAATCACTTTTTACAGTCCTC	21	50	42.0	50
Trio_forward	SRR13657494.53745136	CTATTATCCAGTTTTATATTCAGAGTATGAAATCACTTTTTACAGTCCTC	21	50	42.0	50
Trio_forward	SRR13657494.55179385	TTATCCAGTTTTATATTCAGAGTATGAAATCACTTTTTACAGTCCTCAAA	20	50	40.0	50
Trio_forward	SRR13657494.50184826	ATCCAGTTTTATATTCAGAGTATGAAATCACTTTTTACAGTCCTCAAAAC	18	50	36.0	50
Trio_forward	SRR13657494.11949910	GTCCAGTTTTATATTCAGAGTATGAAATCACTTTTTACAGTCCTCAAAAC	18	50	36.0	50
Trio_forward	SRR13657494.54208854	GTCCAGTTTTATATTCAGAGTATGAAATCACTTTTTACAGTCCTCAAAAC	18	50	36.0	50
Trio_forward	SRR13657494.16181013	CCAGTTTTATATTCAGAGTATGAAATCACTTTTTACAGTCCTCAAAACTG	18	50	36.0	50
Trio_forward	SRR13657494.18023528	CCAGTTTTATATTCAGAGTATGAAATCACTTTTTACAGTCCTCAAAACTG	18	50	36.0	50
Trio_forward	SRR13657494.19701086	CCAGTTTTATATTCAGAGTATGAAATCACTTTTTACAGTCCTCAAAACTG	18	50	36.0	50
Trio_forward	SRR13657494.30017210	CCAGTTTTATATTCAGAGTATGAAATCACTTTTTACAGTCCTCAAAACTG	18	50	36.0	50
Trio_forward	SRR13657494.48127927	CCAGTTTTATATTCAGAGTATGAAATCACTTTTTACAGTCCTCAAAACTG	18	50	36.0	50
Trio_forward	SRR13657494.1791356	CAGTTTTATATTCAGAGTATGAAATCACTTTTTACAGTCCTCAAAACTGA	18	50	36.0	50
Trio_forward	SRR13657494.57065931	AGTTTTATATTCAGAGTATGAAATCACTTTTTACAGTCCTCAAAACTGAC	18	50	36.0	50
Trio_forward	SRR13657494.3180900	GTTTTATATTCAGAGTATGAAATCACTTTTTACAGTCCTCAAAACTGACA	18	50	36.0	50
Trio_forward	SRR13657494.21284038	TTTATATTCAGAGTATGAAATCACTTTTTACAGTCCTCAAAACTGACAAA	17	50	34.0	50
Trio_forward	SRR13657494.45465549	TTTATATTCAGAGTATGAAATCACTTTTTACAGTCCTCAAAACTGACAAA	17	50	34.0	50
Trio_forward	SRR13657494.45515938	TTTATATTCAGAGTATGAAATCACTTTTTACAGTCCTCAAAACTGACAAA	17	50	34.0	50
Trio_forward	SRR13657494.54720644	TTTATATTCAGAGTATGAAATCACTTTTTACAGTCCTCAAAACTGACAAA	17	50	34.0	50
Trio_forward	SRR13657494.11277106	ATTCAGAGTATGAAATCACTTTTTACAGTCCTCAAAACTGACAAATTTCA	16	50	32.0	50
Trio_forward	SRR13657494.56262960	ATTCAGAGTATGAAATCATTTTTTACAGTCCTCAAAACTGACAAATTTCA	17	50	34.0	50
Trio_forward	SRR13657494.56264834	ATTCAGAGTATGAAATCACTTTTTACAGTCCTCAAAACTGACAAATTTCA	16	50	32.0	50
Trio_forward	SRR13657494.11888805	CAGAGTATGAAATCACTTTTTACAGTCCTCAAAACTGACAAATTTCACGA	14	50	28.0	50
Trio_forward	SRR13657494.21056394	CAGAGTATGAAATCACTTTTTACAGTCCTCAAAACTGACAAATTTCACGA	14	50	28.0	50
Trio_forward	SRR13657494.30941095	CAGAGTATGAAATCACTTTTTACAGTCCTCAAAACTGACAAATTTCACGA	14	50	28.0	50
Trio_forward	SRR13657494.35961077	CAGAGTATGAAATCACTTTTTACAGTCCTCAAAACTGACAAATTTCACGA	14	50	28.0	50
Trio_forward	SRR13657494.37788046	CAGAGTATGAAATCACTTTTTACAGTCCTCAAAACTGACAAATTTCACGA	14	50	28.0	50
Trio_forward	SRR13657494.46996829	CAGAGTACGAAATCACTTTTTACAGTCCTCAAAACTGACAAATTTCACGA	13	50	26.0	50
Trio_forward	SRR13657494.48819286	CAGAGTATGAAATCACTTTTTACAGTCCTCAAAACTGACAAATTTCACGA	14	50	28.0	50
Trio_forward	SRR13657494.51388908	CAGAGTATGAAATCACTTTTTACAGTCCTCAAAACTGACAAATTTCACGA	14	50	28.0	50
Trio_forward	SRR13657494.52756037	CAGAGTATGAAATCACTTTTTACAGTCCTCAAAACTGACAAATTTCACGA	14	50	28.0	50
Trio_forward	SRR13657494.57427425	CAGAGTATGAAATCACTTTTTACAGTCCTCAAAACTGACAAATTTCACGA	14	50	28.0	50
Trio_forward	SRR13657494.9911566	CAGGGTATGAAATCACTTTTTACAGTCCTCAAAACTGACAAATTTCACGA	14	50	28.0	50
Trio_forward	SRR13657494.10777654	GTATGAAATCACTTTTTACAGTCCTCAAAACTGACAAATTTCACGAAGAG	14	50	28.0	50
Trio_forward	SRR13657494.36332563	GTATGAAATCACTTTTTACAGTCCTCAAAACTGACAAATTTCACGAAGAG	14	50	28.0	50
Trio_forward	SRR13657494.5558952	TATGAAATCACTTTTTACAGTCCTCAAAACTGACAAATTTCACGAAGAGT	15	50	30.0	50
Trio_forward	SRR13657494.32171954	TATGAAATCACTTTTTACAGTCCTCAAAACTGACAAATTTCACGAAGAGT	15	50	30.0	50
Trio_forward	SRR13657494.9251607	ATGAAATCACTTTTTACAGTCCTCAAAACTGACAAATTTCACGAAGAGTT	15	50	30.0	50
Trio_forward	SRR13657494.24136024	ATGAAATCACTTTTTACAGTCCTCAAAACTGACAAATTTCACGAAGAGTT	15	50	30.0	50
Trio_forward	SRR13657494.49538621	ATGAAATCACTTTTTACAGTCCTCAAAACTGACAAATTTCACGAAGAGTT	15	50	30.0	50
Trio_forward	SRR13657494.36973747	ATCACTTTTTACAGTCCTCAAAACTGACAAATTTCACGAAGAGTTAAGTG	15	50	30.0	50
Trio_forward	SRR13657494.50622486	ATCACTTTTTACAGTCCTCAAAACTGACAAATTTCACGAAGAGTTAAGTG	15	50	30.0	50
Trio_forward	SRR13657494.55700593	ATCACTTTTTACAGTCCTCAAAACTGACAAATTTCACGAAGAGTTAAGTG	15	50	30.0	50
Trio_forward	SRR13657494.22421098	CACTTTTTACAGTCCTCAAAACTGACAAATTTCACGAAGAGTTAAGTGTC	15	50	30.0	50
Trio_forward	SRR13657494.53003144	CACTTTTTACAGTCCTCAAAACTGACAAATTTCACGAAGAGTTAAGTGTC	15	50	30.0	50
Trio_forward	SRR13657494.18757821	CAGTCCTCAAAACTGACAAATTTCACGAAGAGTTAAGTGTCCTTGACGGA	12	50	24.0	50
Trio_forward	SRR13657494.20468673	CAGTCCTCAAAACTGACAAATTTCACGAAGAGTTAAGTGTCCTTGACGGA	12	50	24.0	50
Trio_forward	SRR13657494.17040348	AGTCCTCAAAACTGACAAATTTCACGAAGAGTTAAGTGTCCTTGACGGAT	13	50	26.0	50
Trio_forward	SRR13657494.28892442	ATCCTCAAAACTGACAAATTTCACGAAGAGTTAAGTGTCCTTGACGGATG	13	50	26.0	50
Trio_forward	SRR13657494.7333810	CTCAAAACTGACAAATTTCACGAAGAGTTAAGTGTCCTTGACGGATGGCA	12	50	24.0	50
Trio_forward	SRR13657494.14998425	CTCAAAACTGACAAATTTCACGAAGAGTTAAGTGTCCTTGACGGATGGCA	12	50	24.0	50
Trio_forward	SRR13657494.20084624	CTCAAAACTGACAAATTTCACGAAGAGTTAAGTGTCCTTGACGGATGGCA	12	50	24.0	50
Trio_forward	SRR13657494.22732176	CTCAAAACTGACAAATTTCACGAAGAGTTAAGTGTCCTTGACGGATGGCA	12	50	24.0	50
Trio_forward	SRR13657494.23364889	CTCAAAACTGACAAATTTCACGAAGAGTTAAGTGTCCTTGACGGATGGCA	12	50	24.0	50
Trio_forward	SRR13657494.38336870	CTCAAAACTGACAAATTTCACGAAGAGTTAAGTGTCCTTGACGGATGGCA	12	50	24.0	50
Trio_forward	SRR13657494.42957878	CTCAAAACTGACAAATTTCACGAAGAGTTAAGTGTCCTTGACGGATGGCA	12	50	24.0	50
Trio_forward	SRR13657494.43811706	CTCAAAACTGACAAATTTCACGAAGAGTTAAGTGTCCTTGACGGATGGCA	12	50	24.0	50
Trio_forward	SRR13657494.54157989	CTCAAAACTGAAAAATTTCACGAAGAGTTAAGTGTCCTTGACGGATGGCA	12	50	24.0	50
Trio_forward	SRR13657494.56643504	CTCAAAACTGACAAATTTCACGAAGAGTTAAGTGTCCTTGACGGATGGCA	12	50	24.0	50
Trio_forward	SRR13657494.18242970	TCAAAACTGACAAATTTCACGAAGAGTTAAGTGTCCTTGACGGATGGCAC	12	50	24.0	50
Trio_forward	SRR13657494.28442844	CAAAACTGACAAATTTCACGAAGAGTTAAGTGTCCTTGACGGATGGCACA	11	50	22.0	50
Trio_forward	SRR13657494.31152233	CAAAACTGACAAATTTCACGAAGAGTTAAGTGTCCTTGACGGATGGCACA	11	50	22.0	50
Trio_forward	SRR13657494.14509222	GACAAATTTCACGAAGAGTTAAGTGTCCTTGACGGATGGCACAGGGCTAC	11	50	22.0	50
Trio_forward	SRR13657494.53403699	TTCACGAAGAGTTAAGTGTCCTTGACGGATGGCACAGGGCTACGACCCAC	10	50	20.0	50
Trio_forward	SRR13657494.7220416	CTCACGAAGAGTTAAGTGTCCTTGACGGATGGCACAGGGCTACGACCCAC	9	50	18.0	50
Trio_forward	SRR13657494.11998901	CACGAAGAGTTAAGTGTCCTTGACGGATGGCACAGGGCTACGACCCACCC	8	50	16.0	50
Trio_forward	SRR13657494.36325891	CACGAAGAGTTAAGTGTCCTTGACGGATGGCACAGGGCTACGACCCACCC	8	50	16.0	50
Trio_forward	SRR13657494.3922354	CGAAGAGTTAAGTGTCCTTGACGGATGGCACAGGGCTACGACCCACCCAC	8	50	16.0	50
Trio_forward	SRR13657494.4797250	CGAAGAGTTAAGTGTCCTTGACGGATGGCACAGGGCTACGACCCACCCCC	8	50	16.0	50
Trio_forward	SRR13657494.28232230	CGAAGAGTTAAGTGTCCTTGACGGATGGCACAGGGCTACGACCCACCCCC	8	50	16.0	50
Trio_forward	SRR13657494.30213364	CGAAGAGTTAAGTGTCCTTGACGGATGGCACAGGGCTACGACCCACCCCC	8	50	16.0	50
Trio_forward	SRR13657494.30329926	CGAAGAGTTAAGTGTCCTTGACGGATGGCACAGGGCTACGACCCACCCCC	8	50	16.0	50
Trio_forward	SRR13657494.31179127	CGAAGAGTTAAGTGTCCTTGACGGATGGCACAGGGCTACGACCCACCCCC	8	50	16.0	50
Trio_forward	SRR13657494.39326076	CGAAGAGTTAAGTGTCCTTGACGGATGGCACAGGGCTACGACCCACCCCC	8	50	16.0	50
Trio_forward	SRR13657494.39970663	CGAAGAGTTAAGTGTCCTTGACGGATGGCACAGGGCTACGACCCACCCCC	8	50	16.0	50
Trio_forward	SRR13657494.43844445	CGAAGAGTTAAGTGTCCTTGACGGATGGCACAGGGCTACGACCCACCCCC	8	50	16.0	50
Trio_forward	SRR13657494.46109876	CGAAGAGTTAAGTGTCCTTGACGGATGGCACAGGGCTACGACCCACCCCC	8	50	16.0	50
Trio_forward	SRR13657494.1184873	GAAGAGTTAAGTGTCCTTGACGGATGGCACAGGGCTACGACCCACCCCCC	8	50	16.0	50
Trio_forward	SRR13657494.41314060	GAGTTAAGTGTCCTTGACGGATGGCACAGGGCTACGACCCACCCCCAACA	8	50	16.0	50
Trio_forward	SRR13657494.607080	GTTAAGTGTCCTTGACGGATGGCACAGGGCTACGACCCACCCCCAACACA	8	50	16.0	50
Trio_forward	SRR13657494.21015734	GTTAAGTGTCCTTGACGGATGGCACAGGGCTACGACCCACCCCCAACACA	8	50	16.0	50
Trio_forward	SRR13657494.24549531	CTGTTAAGTGTCCTTGACGGATAGCACAGGGCTACGACCCACCCCCAACA	9	50	18.0	50
Trio_forward	SRR13657494.13170894	GTGTCCTTGACGGATGGCACAGGGCTACGACCCACCCCCAACACACACAG	6	50	12.0	50
Trio_forward	SRR13657494.16432086	GTGTCCTTGACGGATGGCACAGGGCTACGACCCACCCCCAACACACACAG	6	50	12.0	50
Trio_forward	SRR13657494.28274711	GTGTCCTTGACGGATGGCACAGGGCTACGACCCACCCCCAACACACACAG	6	50	12.0	50
Trio_forward	SRR13657494.32435261	GGTGTCCTTGACGGATGGCACAGGGCTACGACCCACCCCCAACACACACA	6	50	12.0	50
Trio_forward	SRR13657494.33254856	GTGTCCTTGACGGATGGCACAGGGCTACGACCCACCCCCAACACACACAG	6	50	12.0	50
Trio_forward	SRR13657494.44630126	GTGTCCTTGACGGATGGCACAGGGCTACGACCCACCCCCAACACACACAG	6	50	12.0	50
Trio_forward	SRR13657494.49835744	GTGTCCTTGACGGATGGCACAGGGCTACGACCCACCCCCAACACACACAG	6	50	12.0	50
Trio_forward	SRR13657494.32830089	ATGTCCTTGACGGATGGCACAGGGCTACGACCCACCCCCAACACACACAG	6	50	12.0	50
Trio_forward	SRR13657494.21374019	GTCCTTGACGGATGGCACAGGGCTACGACCCACCCCCAACACACACAGAA	5	50	10.0	50
Trio_forward	SRR13657494.35735926	GTCCTTGACGGATGGCACAGGGCTACGACCCACCCCCAACACACACAGAA	5	50	10.0	50
Trio_forward	SRR13657494.35784085	GTCCTTGACGGATGGCACAGGGCTACGACCCACCCCCAACACACACAGAA	5	50	10.0	50
Trio_forward	SRR13657494.1853208	CCTTGACGGATGGCACAGGGCTACGACCCACCCCCAACACACACAGAACC	4	50	8.0	50
Trio_forward	SRR13657494.30049909	CCTTGACGGATGGCACAGGGCTACGACCCACCCCCAACACACACAGAACC	4	50	8.0	50
Trio_forward	SRR13657494.7582472	CTTGACGGATGGCACAGGGCTACGACCCACCCCCAACACACACAGAACCA	4	50	8.0	50
Trio_forward	SRR13657494.7639459	TTCTTGACGGATGGCACAGGGCTACGACCCACCCCCAACACACACAGTAC	7	50	14.0	50
Trio_forward	SRR13657494.9702430	CTTGACGGATGGCACAGGGCTACGACCCACCCCCAACACACACAGAACCA	4	50	8.0	50
Trio_forward	SRR13657494.12881513	CTTGACGGATGGCACAGGGCTACGACCCACCCCCAACACACACAGAACCA	4	50	8.0	50
Trio_forward	SRR13657494.24954605	CTTGACGGATGGCACAGGGCTACGACCCACCCCCAACACACACAGAACCA	4	50	8.0	50
Trio_forward	SRR13657494.29926224	CTTGACGGATGGCACAGGGCTACGACCCACCCCCAACACACACAGAACCA	4	50	8.0	50
Trio_forward	SRR13657494.34033231	CTTGACGGATGGCACAGGGCTACGACCCACCCCCAACACACACAGAACCA	4	50	8.0	50
Trio_forward	SRR13657494.37473747	CTTGACGGATGGCACAGGGCTACGACCCACCCCCAACACACACAGAACCA	4	50	8.0	50
Trio_forward	SRR13657494.45843585	CTTGACGGATGGCACAGGGCTACGACCCACCCCCAACACACACAGAACCA	4	50	8.0	50
Trio_forward	SRR13657494.48155791	CTTGACGGATGGCACAGGGCTACGACCCACCCCCAACACACACAGAACCA	4	50	8.0	50
Trio_forward	SRR13657494.51761230	CTTGACGGATGGCACAGGGCTACGACCCACCCCCAACACACACAGAACCA	4	50	8.0	50
Trio_forward	SRR13657494.1264865	CCTGACGGATGGCACAGGGCTACGACCCACCCCCAACACACACAGAACCA	3	50	6.0	50
Trio_forward	SRR13657494.17360479	TGACGGATGGCACAGGGCTACGACCCACCCCCAACACACACAGAACCATA	4	50	8.0	50
Trio_forward	SRR13657494.13493038	CGACGGATGGCACAGGGCTACGACCCACCCCCAACACACACAGAACCATA	3	50	6.0	50
Trio_forward	SRR13657494.31471093	GACGGATGGCACAGGGCTACGACCCACCCCCAACACACACAGAACCATAA	3	50	6.0	50
Trio_forward	SRR13657494.31503725	GACGGATGGCACAGGGCTACGACCCACCCCCAACACACACAGAACCATAA	3	50	6.0	50
Trio_forward	SRR13657494.48433273	GACGGATGGCACAGGGCTACGACCCACCCCCAACACACACAGAACCATAA	3	50	6.0	50
Trio_forward	SRR13657494.3542470	GGATGGCACAGGGCTACGACCCACCCCCAACACACACAGAACCATAAAGC	3	50	6.0	50
Trio_forward	SRR13657494.49361367	GGATGGCACAGGGCTACGACCCACCCCCAACACACACAGAACCATAAAGC	3	50	6.0	50
Trio_forward	SRR13657494.10258276	ATGGCACAGGGCTACGACCCACCCCCAACACACACAGAACCATAAAGCTC	4	50	8.0	50
Trio_forward	SRR13657494.13904620	ATGGCACAGGGCTACGACCCACCCCCAACACACACAGAACCATAAAGCTC	4	50	8.0	50
Trio_forward	SRR13657494.13636117	TGGCACAGGGCTACGACCCACCCCCAACACACACAGAACCATAAAGCTCA	4	50	8.0	50
Trio_forward	SRR13657494.27948123	TGGCACAGGGCTACGACCCACCCCCAACACACACAGAACCATAAAGCTCA	4	50	8.0	50
Trio_forward	SRR13657494.32059767	GCACAGGGCTACGACCCACCCCCAACACACACAGAACCATAAAGCTCACT	4	50	8.0	50
Trio_forward	SRR13657494.33269924	AGGGCTACGACCCACCCCCAACACACACAGAACCATAAAGCTCACTTGCG	5	50	10.0	50
Trio_forward	SRR13657494.23947097	GGCTACGACCCACCCCCAACACACACAGAACCATAAAGCTCACTTGCGAA	5	50	10.0	50
Trio_forward	SRR13657494.56278838	GGCTACGACCCACCCCCAACACACACAGAACCATAAAGCTCACTTGCGAA	5	50	10.0	50
Trio_forward	SRR13657494.56279639	GGCTACGACCCACCCCCAACACACACAGAACCATAAAGCTCACTTGCGAA	5	50	10.0	50
Trio_forward	SRR13657494.8125061	GCTACGACCCACCCCCAACACACACAGAACCATAAAGCTCACTTGCGAAG	5	50	10.0	50
Trio_forward	SRR13657494.50127032	CCCCAACACACACAGAACCATAAAGCTCACTTGCGAAGTATGTGCTTTTT	12	50	24.0	50
Trio_forward	SRR13657494.23075869	GCTCACTTGCGAAGTATGTGCTTTTTCTATATATTTATTACATGTATAAC	22	50	44.0	50
Trio_forward	SRR13657494.11923555	CTTGCGAAGTATGTGCTTTTTCTATATATTTATTACATGTATAACAGAAG	21	50	42.0	50
Trio_forward	SRR13657494.18654022	GTATAACAGAAGTCTTCATAAATAGTTGCAGAAAATGTTAAAGCCACAAC	12	50	24.0	50
Trio_forward	SRR13657494.38349104	TTCATAAATAGTTGCAGAAAATGTTAAAGCCACAACATTGCACATGGTAT	14	50	28.0	50
Trio_forward	SRR13657494.16726631	ATAAATAGTTGCAGAAAATGTTAAAGCCACAACATTGCACATGGTATGAA	12	50	24.0	50
Trio_forward	SRR13657494.29273406	ATAAATAGTTGCAGAAAATGTTAAAGCCACAACATTGCACATGGTATGAA	12	50	24.0	50
Trio_forward	SRR13657494.30321784	GCAGAAAATGTTAAAGCCACAACATTGCACATGGTATGAAATAAAAACAA	9	50	18.0	50
Trio_forward	SRR13657494.38768712	AGCCACAACATTGCACATGGTATGAAATAAAAACAACAAAAACCAAAACA	6	50	12.0	50
Trio_forward	SRR13657494.38585723	CGCCACAACATTGCACATGGTATGAAATAAAAACAACAAAAACCAAAACA	6	50	12.0	50
Trio_forward	SRR13657494.42591929	GCCACAACATTGCACATGGTATGAAATAAAAACAACAAAAACCAAAACAA	6	50	12.0	50
Trio_forward	SRR13657494.51894446	GCCACAACATTGCACATGGTATGAAATAAAAACAACAAAAACCAAAACAA	6	50	12.0	50
Trio_forward	SRR13657494.17645805	CCACAACATTGCACATGGTATGAAATAAAAACAACAAAAACCAAAACAAA	6	50	12.0	50
Trio_forward	SRR13657494.24450488	CCACAACATTGCACATGGTATGAAATAAAAACAAGAAAAACCAAAACAAA	6	50	12.0	50
Trio_forward	SRR13657494.25925102	CCACAACATTGCACATGGTATGAAATAAAAACAACAAAAACCAAAACAAA	6	50	12.0	50
Trio_forward	SRR13657494.45579887	ATTGCACATGGTATGAAATAAAAACAACAAAAACCAAAACAAACAAAAAA	6	50	12.0	50
Trio_forward	SRR13657494.51396775	GCACATGGTATGAAATAAAAACAACAAAAACCAAAACAAACAAAAAAACC	4	50	8.0	50
Trio_forward	SRR13657494.51411320	GCACATGGTATGAAATAAAAACAACAAAAACCAAAACAAACAAAAAAACC	4	50	8.0	50
Trio_forward	SRR13657494.5845143	TATGAAATAAAAACAACAAAAACCAAAACAAACAAAAAAACCAAAACAAA	3	50	6.0	50
Trio_forward	SRR13657494.7750223	TATGAAATAAAAACAACAAAAACCAAAACAAACAAAAAAACCAAAACACA	3	50	6.0	50
Trio_forward	SRR13657494.20883976	TATGAAATAAAAACAACAAAAACCAAAACAAACAAAAAAACCAAAACAAA	3	50	6.0	50
Trio_forward	SRR13657494.57357373	TATGAAATAAAAACAACAAAAACCAAAACAAACAAAAAAACCAAAACAAA	3	50	6.0	50
Trio_forward	SRR13657494.57363050	TATGAAATAAAAACAACAAAAACCAAAACAAACAAAAAAACCAAAACAAA	3	50	6.0	50
Trio_forward	SRR13657494.17166486	ATGAAATAAAAACAACAAAAACCAAAACAAACAAAAAAACCAAAACAAAC	2	50	4.0	50
Trio_forward	SRR13657494.507774	TGAAATAAAAACAACAAAAACCAAAACAAACAAAAAAACCAAAACAAACA	2	50	4.0	50
Trio_forward	SRR13657494.39610872	TGAAATAAAAACAACAAAAACCAAAACAAACAAAAAAACCAAAACAAACA	2	50	4.0	50
Trio_forward	SRR13657494.398485	TAAAAACAACAAAAACCAAAACAAACAAAAAAACCAAAACAAACAAAACC	1	50	2.0	50
Trio_forward	SRR13657494.6355262	ACCAAAACAAACAAAACCCCAATGAGTGCATTTACAGTATTTTCATCTGA	12	50	24.0	50
Trio_forward	SRR13657494.40081700	CCAAAACAAACAAAACCCCAATGAGTGCATTTACAGTATTTTCATCTGAC	12	50	24.0	50
Trio_forward	SRR13657494.1520	CAAAACAAACAAAACCCCAATGAGTGCATTTACAGTATTTTCATCTGACT	13	50	26.0	50
Trio_forward	SRR13657494.3854443	CCCCAATGAGTGCATTTACAGTATTTTCATCTGACTGTATACCGTTCAAC	17	50	34.0	50
Trio_forward	SRR13657494.8665328	GCCCCAATGAGTGCATTTACAGTATTTTCATCTGACTGTATACCGTTCAA	17	50	34.0	50
Trio_forward	SRR13657494.29004803	CCCCAATGAGTGCATTTACAGTATTTTCATCTGACTGTATACCGTTCAAC	17	50	34.0	50
Trio_forward	SRR13657494.29005930	CCCCAATGAGTGCATTTACAGTATTTTCATCTGACTGTATACCGTTCAAC	17	50	34.0	50
Trio_forward	SRR13657494.47465700	CCCCAATGAGTGCATTTACAGTATTTTCATCTGACTGTATACCGTTCAAC	17	50	34.0	50
Trio_forward	SRR13657494.35617208	CATTTACAGTATTTTCATCTGACTGTATACCGTTCAACAATCTGATTGAC	19	50	38.0	50
Trio_forward	SRR13657494.52758453	CTGACTGTATACCGTTCAACAATCTGATTGACGGTTTGGGGTGGTGGGGC	15	50	30.0	50
Trio_forward	SRR13657494.35688075	TGACTGTATACCGTTCAACAATCTGATTGACGGTTTGGGGTGGTGGGGCT	16	50	32.0	50
Trio_forward	SRR13657494.35712848	TGACTGTATACCGTTCAACAATCTGATTGACGGTTTGGGGTGGTGGGGCT	16	50	32.0	50
Trio_forward	SRR13657494.29976757	CGTTCAACAATCTGATTGACGGTTTGGGGTGGTGGGGCTGGGGAGGGGGC	12	50	24.0	50
Trio_forward	SRR13657494.2535547	GACGGCTTGGGGTGGTGGGGCTGGGGAGGGGGCAGTGGGGCTGGACCCAG	7	50	14.0	50
Trio_forward	SRR13657494.7057608	AACGGTTTGGGGTGGTGGGGCTGGGGAGGGGGCAGTGGGGCTGGACCCAG	8	50	16.0	50
Trio_forward	SRR13657494.16710575	GGGGTGGTGGGGCTGGGGAGGGGGCAGTGGGGCTGGACCCAGCCTCAAGT	7	50	14.0	50
Trio_forward	SRR13657494.34065434	GGGGTGGTGGGGCTGGGGAGGGGGCAGTGGGGCTGGACCCAGCCTCAAGT	7	50	14.0	50
Trio_forward	SRR13657494.34079014	GGGGTGGTGGGGCTGGGGAGGGGGCAGTGGGGCTGGACCCAGCCTCAAGT	7	50	14.0	50
Trio_forward	SRR13657494.34110411	GGGGTGGTGGGGCTGGGGAGGGGGCAGTGGGGCTGGACCCAGCCTCAAGT	7	50	14.0	50
Trio_forward	SRR13657494.47345642	GGGGTGGTGGGGCTGGGGAGGGGGCAGTGGGGCTGGACCCAGCCTCAAGT	7	50	14.0	50
Trio_forward	SRR13657494.5435936	GTGGTGGGGCTGGGGAGGGGGCAGTGGGGCTGGACCCAGCCTCAAGTCTC	8	50	16.0	50
Trio_forward	SRR13657494.17023418	GTGGTGGGGCTGGGGAGGGGGCAGTGGGGCTGGACCCAGCCTCAAGTCTC	8	50	16.0	50
Trio_forward	SRR13657494.2505641	GTGGGGCTGGGGAGGGGGCAGTGGGGCTGGACCCAGCCTCAAGTCTCCAT	8	50	16.0	50
Trio_forward	SRR13657494.20404001	GGCTGGGGAGGGGGCAGTGGGGCTGGACCCAGCCTCAAGTCTACATTGGA	8	50	16.0	50
Trio_forward	SRR13657494.39865100	GGCTGGGGAGGGGGCAGTGGGGCTGGACCCAGCCTCAAGTCTCCATTGGA	8	50	16.0	50
Trio_forward	SRR13657494.3465374	GTGCTGGGGAGGGGGCAGTGGGGCTGGACCCAGCCTCAAGTCTCCATTGG	9	50	18.0	50
Trio_forward	SRR13657494.30576899	CTGGGGAGGGGGCAGTGGGGCTGGACCCAGCCTCAAGTCTCCATTGGATG	9	50	18.0	50
Trio_forward	SRR13657494.30578283	CTGGGGAGGGGGCAGTGGGGCTGGACCCAGCCTCAAGTCTCCATTGGATG	9	50	18.0	50
Trio_forward	SRR13657494.21197133	TGGGGAGGGGGCAGTGGGGCTGGACCCAGCCTCAAGTCTCCATTGGATGG	9	50	18.0	50
Trio_forward	SRR13657494.7281490	GGGGAGGGGGCAGTGGGGCTGGACCCAGCCTCAAGTCTCCATTGGATGGA	8	50	16.0	50
Trio_forward	SRR13657494.5276490	GGGGCAGTGGGGCTGGACCCAGCCTCAAGTCTCCATTGGATGGACAGACC	8	50	16.0	50
Trio_forward	SRR13657494.34868753	CGGGGCAGTGGGGCTGGACCCAGCCTCAAGTCTCCATTGGATGGACAGAC	8	50	16.0	50
Trio_forward	SRR13657494.37739879	GGGGCAGTGGGGCTGGACCCAGCCTCAAGTCTCCATTGGATGGACAGACC	8	50	16.0	50
Trio_forward	SRR13657494.37741322	GGGGCAGTGGGGCTGGACCCAGCCTCAAGTCTCCATTGGATGGACAGACC	8	50	16.0	50
Trio_forward	SRR13657494.44601509	GGCAGTGGGGCTGGACCCAGCCTCAAGTCTCCATTGGATGGACAGACCCC	8	50	16.0	50
Trio_forward	SRR13657494.47373913	GGCAGTGGGGCTGGACCCAGCCTCAAGTCTCCATTGGATGGACAGACCCC	8	50	16.0	50
Trio_forward	SRR13657494.23944125	TGGGGCTGGACCCAGCCTCAAGTCTCCATTGGATGGACAGACCCCATCAG	9	50	18.0	50
Trio_forward	SRR13657494.41492995	TGGGGCTGGACCCAGCCTCAAGTCTCCATTGGATGGACAGACCCCATCAG	9	50	18.0	50
Trio_forward	SRR13657494.17776903	CGGGGCTGGACCCAGCCTCAAGTCTCCATTGGATGGACAGACCCCATCAG	8	50	16.0	50
Trio_forward	SRR13657494.29285836	CGGGGCTGGACCCAGCCTCAAGTCTCCATTGGATGGACAGACCCCATCAG	8	50	16.0	50
Trio_forward	SRR13657494.817238	GGCTGGACCCAGCCTCAAGTCTCCCTTGGATGGACAGACCCCATCAGACC	8	50	16.0	50
Trio_forward	SRR13657494.19924987	CCAGCCTCAAGTCTCCATTGGATGGACAGACCCCATCAGACCCCCCGAGA	7	50	14.0	50
Trio_forward	SRR13657494.42688257	CCAGCCTCAAGTCTCCATTGGATGGACAGACCCCATCAGACCCCCCGAGA	7	50	14.0	50
Trio_forward	SRR13657494.12611626	GCCTCAAGTCTCCATTGGATGGACAGACCCCATCAGACCCCCCGAGAGGA	7	50	14.0	50
Trio_forward	SRR13657494.28579446	GCCTCAAGTCTCCATTGGATGGACAGACCCCATCAGACCCCCCGAGAGGA	7	50	14.0	50
Trio_forward	SRR13657494.28583821	GCCTCAAGTCTCCATTGGATGGACAGACCCCATCAGACCCCCCGAGAGGA	7	50	14.0	50
Trio_forward	SRR13657494.28642023	GCCTCAAGTCTCCATTGGATGGACAGACCCCATCAGACCCCCCGAGAGGA	7	50	14.0	50
Trio_forward	SRR13657494.15717995	CCTCAAGTCTCCATTGGATGGACAGACCCCATCAGACCCCCCGAGAGGAA	7	50	14.0	50
Trio_forward	SRR13657494.19983519	CTCAAGTCTCCATTGGATGGACAGACCCCATCAGACCCCCCGAGAGGAAG	7	50	14.0	50
Trio_forward	SRR13657494.21043665	CTCAAGTCTCCATTGGATGGACAGACCCCATCAGACCCCCCGAGAGGAAG	7	50	14.0	50
Trio_forward	SRR13657494.29859040	CTCAAGTCTCCATTGGATGGACAGACCCCATCAGACCCCCCGAGAGGAAG	7	50	14.0	50
Trio_forward	SRR13657494.29866016	CTCAAGTCTCCATTGGATGGACAGACCCCATCAGACCCCCCGAGAGGAAG	7	50	14.0	50
Trio_forward	SRR13657494.35569043	CTCAAGTCTCCATTGGATGGACAGACCCCATCAGACCCCCCGAGAGGAAG	7	50	14.0	50
Trio_forward	SRR13657494.38042804	CTCAAGTCTCCATTGGATGGACAGACCCCATCAGACCCCCCGAGAGGAAG	7	50	14.0	50
Trio_forward	SRR13657494.54537898	CTCAAGTCTCCATTGGATGGACAGACCCCATCAGACCCCCCGAGAGGAAG	7	50	14.0	50
Trio_forward	SRR13657494.29239208	GTCTCCATTGGATGGACAGACCCCATCAGACCCCCCGAGAGGAAGGCCCA	6	50	12.0	50
Trio_forward	SRR13657494.40130142	TCTCCATTGGATGGACAGACCCCATCAGACCCCCCGAGAGGAAGGCCCAG	6	50	12.0	50
Trio_forward	SRR13657494.41830358	TCTCCATTGGATGGACAGACCCCATCAGACCCCCCGAGAGGAAGGCCCAG	6	50	12.0	50
Trio_forward	SRR13657494.56684367	TCTCCATTGGATGGACAGACCCCATCAGACCCCCCGAGAGGAAGGCCCAG	6	50	12.0	50
Trio_forward	SRR13657494.56695972	TCTCCATTGGATGGACAGACCCCATCAGACCCCCCGAGAGGAAGGCCCAG	6	50	12.0	50
Trio_forward	SRR13657494.5545987	CTCCATTGGATGGACAGACCCCATCAGACCCCCCGAGAGGAAGGCCCAGG	5	50	10.0	50
Trio_forward	SRR13657494.18435365	CTCCATTGGATGGACAGACCCCATCAGACCCCCCGAGAGGAAGGCCCAGG	5	50	10.0	50
Trio_forward	SRR13657494.28349007	CTCCACTGGATGGACAGACCCCATCAGACCCCCCGAGAGGAAGGCCCAGG	4	50	8.0	50
Trio_forward	SRR13657494.28541497	CTCCATTGGATGGACAGACCCAATCAGACCCCCCGAGAGGAAGGCCCAGG	5	50	10.0	50
Trio_forward	SRR13657494.31036241	CTCCATTGGATGGACAGACCCCATCAGACCCCCCGAGAGGAAGGCCCAGG	5	50	10.0	50
Trio_forward	SRR13657494.35542083	CTCCATTGGATGGACAGACCCCATCAGACCCCCCGAGAGGAAGGCCCAGG	5	50	10.0	50
Trio_forward	SRR13657494.40172320	CTCCATTGGATGGACAGACCCCATCAGACCCCCCGAGAGGAAGGCCCAGG	5	50	10.0	50
Trio_forward	SRR13657494.44158855	CTCCACTGGATGGACAGACCCCATCAGACCCCCCGAGAGGAAGGCCCAGG	4	50	8.0	50
Trio_forward	SRR13657494.45946623	CTCCATTGGATGGACAGACCCCATCAGACCCCCCGAGAGGAAGGCCCAGG	5	50	10.0	50
Trio_forward	SRR13657494.11831509	CATTGGATGGACAGACCCCATCAGACCCCCCGAGAGGAAGGCCCAGGCGG	4	50	8.0	50
Trio_forward	SRR13657494.6385828	CGGATGGACAGACCCCATCAGACCCCCCGACAGGAAGGCCCAGGCGGTGG	3	50	6.0	50
Trio_forward	SRR13657494.9188972	GGATGGGCAGACCCCATCAGACCCCCCGAGAGGAAGGCCCAGGCGGTGGG	3	50	6.0	50
Trio_forward	SRR13657494.31582053	GGACAGACCCCATCAGACCCCCCGAGAGGAAGGCCCAGGCGGTGGGTAGG	3	50	6.0	50
Trio_forward	SRR13657494.2306773	CCCCATCAGACCCCCCGAGAGGAAGGCCCAGGCGGTGGGTAGGAGGGGAA	3	50	6.0	50
Trio_forward	SRR13657494.13989968	CCCCATCAGACCCCCCGAGAGGAAGGCCCAGGCGGTGGGTAGGAGGGGAA	3	50	6.0	50
Trio_forward	SRR13657494.15145947	CCCCATCAGACCCCCCGAGAGGAAGGCCCAGGCGGTGGGTAGGAGGGGAA	3	50	6.0	50
Trio_forward	SRR13657494.21190877	GCCCCATCAGACCCCCCGAGAGGAAGGCCCAGGCGGTGGGTAGGAGGGGA	3	50	6.0	50
Trio_forward	SRR13657494.24088565	CCCCATCAGACCCCCCGAGAGGAAGGCCCAGGCGGTGGGTAGGAGGGGAA	3	50	6.0	50
Trio_forward	SRR13657494.25194983	CCCCATCAGACCCCCCGAGAGGAAGGCCCAGGCGGTGGGTAGGAGGGGAA	3	50	6.0	50
Trio_forward	SRR13657494.35695303	CCCCATCAGACCCCCCGAGAGGAAGGCCCAGGCGGTGGGTAGGAGGGGAA	3	50	6.0	50
Trio_forward	SRR13657494.37411777	CCCCATCAGACCCCCCGAGAGGAAGGCCCAGGCGGTGGGTAGGAGGGGAA	3	50	6.0	50
Trio_forward	SRR13657494.49084123	CCCCATCAGACCCCCCGAGAGGAAGGCCCAGGCGGTGGGTAGGAGGGGAA	3	50	6.0	50
Trio_forward	SRR13657494.51980063	CCCCATCAGACCCCCCGAGAGGAAGGCCCAGGCGGTGGGTAGGAGGGGAA	3	50	6.0	50
Trio_forward	SRR13657494.56960519	CCCCCATCAGACCCCCCGAGAGGAAGGCCCAGGCGGTGGGTAGGAGGGGA	3	50	6.0	50
Trio_forward	SRR13657494.7872329	CCCATCAGACCCCCCGAGAGGAAGGCCCAGGCGGTGGGTAGGAGGGGAAG	3	50	6.0	50
Trio_forward	SRR13657494.13883000	NCCATCAGACCCCCCGAGAGGAAGGCCCAGGCGGTGGGTAGGAGGGGAAG	3	50	6.0	50
Trio_forward	SRR13657494.34328053	CCCATCAGACCCCCCGAGAGGAAGGCCCAGGCGGTGGGTAGGAGGGGAAG	3	50	6.0	50
Trio_forward	SRR13657494.41213199	CCCATCAGACCCCCCGAGAGGAAGGCCCAGGCGGTGGGTAGGAGGGGAAG	3	50	6.0	50
Trio_forward	SRR13657494.4738112	CCATCAGACCCCCCGAGAGGAAGGCCCAGGCGGTGGGTAGGAGGGGAAGG	3	50	6.0	50
Trio_forward	SRR13657494.38065129	CCATCAGACCCCCCGAGAGGAAGGCCCAGGCGGTGGGTAGGAGGGGAAGG	3	50	6.0	50
Trio_forward	SRR13657494.7130503	CATCAGACCCCCCGAGAGGAAGGCCCAGGCGGTGGGTAGGAGGGGAAGGG	3	50	6.0	50
Trio_forward	SRR13657494.14403564	CCTCATCAGACCCCCCGAGAGGAAGGCCCAGGCGGTGGGTAGGAGGGGAA	4	50	8.0	50
Trio_forward	SRR13657494.15774604	CATCAGACCCCCCGAGAGGAAGGCCCAGGCGGTGGGTAGGAGGGGAAGGG	3	50	6.0	50
Trio_forward	SRR13657494.29634493	CATCAGACCCCCCGAGAGGAAGGCCCAGGCGGTGGGTAGGAGGGGAAGGG	3	50	6.0	50
Trio_forward	SRR13657494.37050047	CATCAGACCCCCCGAGAGGAAGGCCCAGGCGGTGGGTAGGAGGGGAAGGG	3	50	6.0	50
Trio_forward	SRR13657494.13174656	ATCAGACCCCCCGAGAGGAAGGCCCAGGCGGTGGGTAGGAGGGGAAGGGG	3	50	6.0	50
Trio_forward	SRR13657494.5989836	CGTCAGACCCCCCGAGAGGAAGGCCCAGGCGGTGGGTAGGAGGGGAAGGG	3	50	6.0	50
Trio_forward	SRR13657494.345091	CCCGAGAGGAAGGCCCAGGCGGTGGGTAGGAGGGGAAGGGGTGGGGGATT	5	50	10.0	50
Trio_forward	SRR13657494.22144780	CCCGAGAGGAAGGCCCAGGCGGTGGGTAGGAGGGGAAGGGGTGGGGGATT	5	50	10.0	50
Trio_forward	SRR13657494.12455831	CCGAGAGGAAGGCCCAGGCGGTGGGTAGGAGGGGAAGGGGCGGGGGATTG	4	50	8.0	50
Trio_forward	SRR13657494.19289468	CGAGAGGAAGGCCCAGGCGGTGGGTAGGAGGGGAAGGGGTGGGGGATTGC	5	50	10.0	50
Trio_forward	SRR13657494.27627559	GGCCCGGGCGGTGGGTAGGAGGGGAAGGGGTGGGGGATTGCCAGACAAAA	5	50	10.0	50
Trio_forward	SRR13657494.6565704	GCCCAGGCGGTGGGTAGGAGGGGAAGGGGTGGGGGATTGCCAGACAAAAG	5	50	10.0	50
Trio_forward	SRR13657494.1536023	CCCAGGCGGTGGGTAGGAGGGGAAGGGGTGGGGGATTGCCAGACAAAAGG	5	50	10.0	50
Trio_forward	SRR13657494.11696651	CCCAGGCGGTGGGTAGGAGGGGAAGGGGTGGGGGATTACCAGACAAAAGG	5	50	10.0	50
Trio_forward	SRR13657494.31361073	CCCATGCGGTGGGTAGGAGGGGAAGGGGTGGGGGATTGCCAGACAAAAGG	6	50	12.0	50
Trio_forward	SRR13657494.38523069	ACCCAGGCGGTGGGTAGGAGGGGAAGGGGTGGGGGATTGCCAGACAAAAG	5	50	10.0	50
Trio_forward	SRR13657494.54814154	CCCAGGCGGTGGGTAGGAGGGGAAGGGGTGGGGGATTGCCAGACAAAAGG	5	50	10.0	50
Trio_forward	SRR13657494.55101466	CCCATGCGGTGGGTAGGAGGGGAAGGGGTGGGGGATTGCCAGACAAAAGG	6	50	12.0	50
Trio_forward	SRR13657494.2780557	CCAGGCGGTGGGTAGGAGGGGAAGGGGTGGGGGATTGCCAGACAAAAGGC	5	50	10.0	50
Trio_forward	SRR13657494.7058474	CCAGGCGGTGGGTAGGAGGGGAAGGGGTGGGGGATTGCCAGACAAAAGGC	5	50	10.0	50
Trio_forward	SRR13657494.12507729	CCAGGCGGTGGGTAGGAGGGGAAGGGGTGGGGGATTGCCAGACAAAAGGC	5	50	10.0	50
Trio_forward	SRR13657494.46804242	GTCCAGGCGGTGGGTAGGAGGGGAAGGGGTGGGGGATTGCCAGACAAAAG	6	50	12.0	50
Trio_forward	SRR13657494.3287270	CAGGCGGTGGGTAGGAGGGGAAGGGGTGGGGGATTGCCAGACAAAAGGCA	5	50	10.0	50
Trio_forward	SRR13657494.8100658	CAGGCGGTGGGTAGGAGGGGAAGGGGTGGGGGATTGCCAGACAAAAGGCA	5	50	10.0	50
Trio_forward	SRR13657494.17641084	CAGGCGGTGGGTAGGAGGGGAAGGGGTGGGGGATTGCCAGACAAAAGGCA	5	50	10.0	50
Trio_forward	SRR13657494.34423488	CAGGCGGTGGGTAGGAGGGGAAGGGGTGGGGGATTGCCAGACAAAAGGCA	5	50	10.0	50
Trio_forward	SRR13657494.36423506	CTCAGGCGGTGGGTAGGAGGGGAAGGGGTGGGGGATTGCCAGACAAAAGG	6	50	12.0	50
Trio_forward	SRR13657494.43177921	CAGGCGGTGGGTAGGAGGGGAAGGGGTGGGGGATTGCCAGACAAAAGGCA	5	50	10.0	50
Trio_forward	SRR13657494.52860326	CTCAGGCGGTGGGTAGGAGGGGAAGGGGTGGGGGATTGCCAGACAAAAGG	6	50	12.0	50
Trio_forward	SRR13657494.31837733	GGCGGTGGGTAGGAGGGGAAGGGGTGGGGGATTGCCAGACAAAAGGCAGG	5	50	10.0	50
Trio_forward	SRR13657494.31851457	GGCGGTGGGTAGGAGGGGAAGGGGTGGGGGATTGCCAGACAAAAGGCAGG	5	50	10.0	50
Trio_forward	SRR13657494.31852706	GGCGGTGGGTAGGAGGGGAAGGGGTGGGGGATTGCCAGACAAAAGGCAGG	5	50	10.0	50
Trio_forward	SRR13657494.31953613	GGCGGTGGGTAGGAGGGGAAGGGGTGGGGGATTGCCAGACAAAAGGCAGG	5	50	10.0	50
Trio_forward	SRR13657494.32022420	GGCGGTGGGTAGGAGGGGAAGGGGTGGGGGATTGCCAGACAAAAGGCAGG	5	50	10.0	50
Trio_forward	SRR13657494.41692517	CCCGGGCGGTGGGTAGGAGGGGAAGGGGTGGGGGATTGCCAGACAAAAGG	5	50	10.0	50
Trio_forward	SRR13657494.31126397	GCGGTGGGTAGGAGGGGAAGGGGTGGGGGATTGCCAGACAAAAGGCAGGA	5	50	10.0	50
Trio_forward	SRR13657494.52087078	GCGGTGGGTAGGAGGGGAAGGGGTGGGGGATTGCCAGACAAAAGGCAGGA	5	50	10.0	50
Trio_forward	SRR13657494.14359008	CCGGTGGGTAGGAGGGGAAGGGGTGGGGGATTGCCAGACAAAAGGCAGGA	5	50	10.0	50
Trio_forward	SRR13657494.2961952	GTGGGTAGGAGGGGAAGGGGTGGGGGATTGCCAGACAAAAGGCAGGAAGA	5	50	10.0	50
Trio_forward	SRR13657494.4423860	GTGGGTAGGAGGGGAAGGGGTGGGGGATTGCCAGACAAAAGGCAGGAAGA	5	50	10.0	50
Trio_forward	SRR13657494.4981929	GTGGGTAGGAGGGGAAGGGGTGGGGGATTGCCAGACAAAAGGCAGGAAGA	5	50	10.0	50
Trio_forward	SRR13657494.38535904	GTGGGTAGGAGGGGAAGGGGTGGGGGATTGCCAGACAAAAGGCAGGAAGA	5	50	10.0	50
Trio_forward	SRR13657494.934655	GTAGGAGGGGAAGGGGTGGGGGATTGCCAGACAAAAGGCAGGAAGAGTCT	6	50	12.0	50
Trio_forward	SRR13657494.17966119	GTAGGAGGGGAAGGGGTGGGGGATTGCCAGACAAAAGGCAGGAAGAGTCT	6	50	12.0	50
Trio_forward	SRR13657494.33842666	GTAGGAGGGGAAGGGGTGGGGGATTGCCAGACAAAAGGCAGGAAGAGTCT	6	50	12.0	50
Trio_forward	SRR13657494.40330403	TAGGAGGGGAAGGGGTGGGGGATTGCCAGACAAAAGGCAGGAAGAGTCTT	7	50	14.0	50
Trio_forward	SRR13657494.40331194	TAGGAGGGGAAGGGGTGGGGGATTGCCAGACAAAAGGCAGGAAGAGTCTT	7	50	14.0	50
Trio_forward	SRR13657494.15483562	AGGAGGGGAAGGGGTGGGGGATTGCCAGACAAAAGGCAGGAAGAGTCTTA	6	50	12.0	50
Trio_forward	SRR13657494.33762968	AGGAGGGGAAGGGGTGGGGGATTGCCAGACAAAAGGCAGGAAGAGTCTTA	6	50	12.0	50
Trio_forward	SRR13657494.22922736	AGGGGAAGGGGTGGGGGATTGCCAGACAAAAGGCAGGAAGAGTCTTATGT	8	50	16.0	50
Trio_forward	SRR13657494.6446800	GGGGAAGGGGTGGGGGATTGCCAGACAAAAGGCAGGAAGAGTCTTATGTA	8	50	16.0	50
Trio_forward	SRR13657494.14276033	GGGGAAGGGGTGGGGGATTGCCAGACAAAAGGCAGGAAGAGTCTTATGTA	8	50	16.0	50
Trio_forward	SRR13657494.36884054	GGGAAGGGGTGGGGGATTGCCAGACAAAAGGCAGGAAGAGTCTTATGTAC	8	50	16.0	50
Trio_forward	SRR13657494.17514736	GGGTGGGGGATTGCCAGACAAAAGGCAGGAAGAGTCTTATGTACAAGTAA	9	50	18.0	50
Trio_forward	SRR13657494.55832602	GGGTGGGGGATTGCCAGACAAAAGGCAGGAAGAGTCTTATGTACAAGTAA	9	50	18.0	50
Trio_forward	SRR13657494.2969621	GTGGGGGATTGCCAGACAAAAGGCAGGAAGAGTCTTATGTACAAGTAAGG	9	50	18.0	50
Trio_forward	SRR13657494.7948753	GTGGGGGATTGCCAGACAAAAGGCATGAAGAGTCTTATGTACAAGTAAGG	10	50	20.0	50
Trio_forward	SRR13657494.17166640	GTGGGGGATTGCCAGACAAAAGGCAGGAAGAGTCTTATGTACAAGTAAGG	9	50	18.0	50
Trio_forward	SRR13657494.32656231	GTGGGGGATTGCCAGACAAAAGGCAGGAAGAGTCTTATGTACAAGTAAGG	9	50	18.0	50
Trio_forward	SRR13657494.7297749	TGGGGGATTGCCAGACAAAAGGCAGGAAGAGTCTTATGTACAAGTAAGGC	9	50	18.0	50
Trio_forward	SRR13657494.21254153	TGGGGGATTGCCAGACAAAAGGCAGGAAGAGTCTTATGTACAAGTAAGGC	9	50	18.0	50
Trio_forward	SRR13657494.5084894	GGGGGATTGCCAGACAAAAGGCAGGAAGAGTCTTATGTACAAGTAAGGCC	8	50	16.0	50
Trio_forward	SRR13657494.9205209	GGGGGATTGCCAGACAAAAGGCAGGAAGAGTCTTATGTACAAGTAAGGCC	8	50	16.0	50
Trio_forward	SRR13657494.51582640	GGGGGATTGCCAGACAAAAGGCAGGAAGAGTCTTATGTACAAGTAAGGCC	8	50	16.0	50
Trio_forward	SRR13657494.53303606	GGGGGATTGCCAGACAAAAGGCAGGAAGAGTCTTATGTACAAGTAAGGCC	8	50	16.0	50
Trio_forward	SRR13657494.36704838	GGGGATTGCCAGACAAAAGGCAGGAAGAGTCTTATGTACAAGTAAGGCCT	9	50	18.0	50
Trio_forward	SRR13657494.9522479	GGCAGGAAGAGTCTTATGTACAAGTAAGGCCTACATTTCATCAGAGCAAA	11	50	22.0	50
Trio_forward	SRR13657494.23288554	GGCAGGAAGAGTCTTATGTACAAGTAAGGCCTACATTTCATCAGAGCAAA	11	50	22.0	50
Trio_forward	SRR13657494.31189396	GCAGGAAGAGTCTTATGTACAAGTAAGGCCTACATTTCATCAGAGCAAAA	11	50	22.0	50
Trio_forward	SRR13657494.48219548	TGCAGGAAGAGTCTTATGTACAAGTAAGGCCTACATTTCATCAGAGCAAA	12	50	24.0	50
Trio_forward	SRR13657494.2803436	CAGGAAGAGTCTTATGTACAAGTAAGGCCTACATTTCATCAGAGCAAAAC	11	50	22.0	50
Trio_forward	SRR13657494.16398600	CAGGAAGAGTCTTATGTACAAGTAAGGCCTACATTTCATCAGAGCAAAAC	11	50	22.0	50
Trio_forward	SRR13657494.36178052	GGAAGAGTCTTATGTACAAGTAAGGCCTACATTTCATCAGAGCAAAACCA	11	50	22.0	50
Trio_forward	SRR13657494.3519860	GGAGTCTTATGTACAAGTAAGGCCTACATTTCATCAGAGCAAAACCATTC	13	50	26.0	50
Trio_forward	SRR13657494.27260895	GTCTTATGTACAAGTAAGGCCTACATTTCATCAGAGCAAAACCATTCATT	15	50	30.0	50
Trio_forward	SRR13657494.51632798	GTCTTATGTACAAGTAAGGCCTACATTTCATCAGAGCAAAACCATTCATT	15	50	30.0	50
Trio_forward	SRR13657494.5235379	CTTATGTACAAGTAAGGCCTACATTTCATCAGAGCAAAACCATTCATTAT	15	50	30.0	50
Trio_forward	SRR13657494.7081227	CTTATGTACAAGTAAGGCCTACATTTCATCAGAGCAAAACCATTCATTAT	15	50	30.0	50
Trio_forward	SRR13657494.54369385	CTTATGTACAAGTAAGGCCTACATTTCATCAGAGCAAAACCATTCATTAT	15	50	30.0	50
Trio_forward	SRR13657494.947677	GTACAAGTAAGGCCTACATTTCATCAGAGCAAAACCATTCATTATATTTT	16	50	32.0	50
Trio_forward	SRR13657494.14591227	GTACAAGTAAGGCCTACATTTCATCAGAGCAAAACCATTCATTATATTTT	16	50	32.0	50
Trio_forward	SRR13657494.16336299	GTACAAGTAAGGCCTACATTTCATCAGAGCAAAACCATTCATTATATTTT	16	50	32.0	50
Trio_forward	SRR13657494.20328679	GTACAAGTAAGGCCTACATTTCATCAGAGCAAAACCATTCATTATATTTT	16	50	32.0	50
Trio_forward	SRR13657494.53573260	GTACAAGTAAGGCCTACATTTCATCAGAGCAAAACCATTCATTATATTTT	16	50	32.0	50
Trio_forward	SRR13657494.11139620	AAGGCCTACATTTCATCAGAGCAAAACCATTCATTATATTTTATGCAAAA	15	50	30.0	50
Trio_forward	SRR13657494.8602386	GGCCTACATTTCATCAGAGCAAAACCATTCATTATATTTTATGCAAAAGA	15	50	30.0	50
Trio_forward	SRR13657494.19380474	GGCCTACATTTCATCAGAGCAAAACCATTCATTATATTTTATGCAAAAGA	15	50	30.0	50
Trio_forward	SRR13657494.27521631	GGCCTACATTTCATCAGAGCAAAACCATTCATTATATTTTATGCAAAAGA	15	50	30.0	50
Trio_forward	SRR13657494.36537395	GGCCTACATTTCATCAGAGCAAAACCATTCATTATATTTTATGCAAAAGA	15	50	30.0	50
Trio_forward	SRR13657494.37998341	GGCCTACATTTCATCAGAGCAAAACCATTCATTATATTTTATGCAAAAGA	15	50	30.0	50
Trio_forward	SRR13657494.44473343	GGCCTACATTTCATCAGAGCAAAACCATTCATTATATTTTATGCAAAAGA	15	50	30.0	50
Trio_forward	SRR13657494.49963484	GGCCTACATTTCATCAGAGCAAAACCATTCATTATATTTTATGCAAAAGA	15	50	30.0	50
Trio_forward	SRR13657494.32906041	GCCTACATTTCATCAGAGCAAAACCATTCATTATATTTTATGCAAAAGAT	16	50	32.0	50
Trio_forward	SRR13657494.32935195	GCCTACATTTCATCAGAGCAAAACCATTCATTATATTTTATGCAAAAGAT	16	50	32.0	50
Trio_forward	SRR13657494.37146890	GCCTACATTTCATCAGAGCAAAACCATTCATTATATTTTATGCAAAAGAT	16	50	32.0	50
Trio_forward	SRR13657494.1606495	CCTACATTTCATCAGAGCAAAACCATTCATTATATTTTATGCAAAAGATT	17	50	34.0	50
Trio_forward	SRR13657494.20318468	CCTACATTTCATCAGAGCAAAACCATTCATTATATTTTATGCAAAAGATT	17	50	34.0	50
Trio_forward	SRR13657494.29517242	CCTACATTTCATCAGAGCAAAACCATTCATTATATTTTATGCAAAAGATT	17	50	34.0	50
Trio_forward	SRR13657494.31714860	CCTACATTTCATCAGAGCAAAACCATTCATTATATTTTATGCAAAAGATT	17	50	34.0	50
Trio_forward	SRR13657494.47086659	CCTACATTTCATCAGAGCAAAACCATTCATTATATTTTATGCAAAAGATT	17	50	34.0	50
Trio_forward	SRR13657494.47086887	CCTACATTTCATCAGAGCAAAACCATTCATTATATTTTATGCAAAAGATT	17	50	34.0	50
Trio_forward	SRR13657494.47793734	CCTACATTTCATCAGAGCAAAACCATTCATTATATTTTATGCAAAAGATT	17	50	34.0	50
Trio_forward	SRR13657494.6844853	CTACATTTCATCAGAGCAAAACCATTCATTATATTTTATGCAAAAGATTG	17	50	34.0	50
Trio_forward	SRR13657494.10649908	CTACATTTCATCAGAGCAAAACCATTCATTATATTTTGTGCAAAAGATTG	17	50	34.0	50
Trio_forward	SRR13657494.15738207	CTACATTTCATCAGAGCAAAACCATTCATTATATTTTATGCAAAAGATTG	17	50	34.0	50
Trio_forward	SRR13657494.15846715	CTACATTTCATCAGAGCAAAACCATTCATTATATTTTATGCAAAAGATTG	17	50	34.0	50
Trio_forward	SRR13657494.16918368	CTACATTTCATCAGAGCAAAACCATTCATTATATTTTATGCAAAAGATTG	17	50	34.0	50
Trio_forward	SRR13657494.20913109	CTACATTTCATCAGAGCAAAACCATTCATTATATTTTATGCAAAAGATTG	17	50	34.0	50
Trio_forward	SRR13657494.22363786	CTACATTTCATCAGAGCAAAACCATTCATTATATTTTATGCAAAAGATTG	17	50	34.0	50
Trio_forward	SRR13657494.24625547	CTACATTTCATCAGAGCAAAACCATTCATTATATTTTATGCAAAAGATTG	17	50	34.0	50
Trio_forward	SRR13657494.33529777	CTACATTTCATCAGAGCAAAACCATTCATTATATTTTATGCAAAAGATTG	17	50	34.0	50
Trio_forward	SRR13657494.38822781	CTACATTTCATCAGAGCAAAACCATTCATTATATTTTATGCAAAAGATTG	17	50	34.0	50
Trio_forward	SRR13657494.49550938	CTACATTTCATCAGAGCAAAACCATTCATTATATTTTATGCAAAAGATTG	17	50	34.0	50
Trio_forward	SRR13657494.10327866	TACATTTCATCAGAGCAAAACCATTCATTATATTTTATGCAAAAGATTGA	17	50	34.0	50
Trio_forward	SRR13657494.32917220	ATCAGAGCAAAACCATTCATTATATTTTATGCAAAAGATTGAGGTTGAAC	15	50	30.0	50
Trio_forward	SRR13657494.32922522	ATCAGAGCAAAACCATTCATTATATTTTATGCAAAAGATTGAGGTTGAAC	15	50	30.0	50
Trio_forward	SRR13657494.36312307	ATCAGAGCAAAACCATTCATTATATTTTATGCAAAAGATTGAGGTTGAAC	15	50	30.0	50
Trio_forward	SRR13657494.53339401	ATCAGAGCAAAACCATTCATTATATATTATGCAAAAGATTGAGGTTGAAC	14	50	28.0	50
Trio_forward	SRR13657494.53340625	ATCAGAGCAAAACCATTCATTATATATTATGCAAAAGATTGAGGTTGAAC	14	50	28.0	50
Trio_forward	SRR13657494.18908821	CAGAGCAAAACCATTCATTATATTTTATGCAAAAGATTGAGGTTGAACAC	14	50	28.0	50
Trio_forward	SRR13657494.29042869	CAGAGCAAAACCATTCATTATATTTTATGCAAAAGATTGAGGTTGAACAC	14	50	28.0	50
Trio_forward	SRR13657494.55002220	CAGAGCAAAACCATTCAGTATATTTTATGCAAAAGATTGAGGTTGAACAC	13	50	26.0	50
Trio_forward	SRR13657494.580516	AGAGCAAAACCATTCATTATATTTTATGCAAAAGATTGAGGTTGAACACA	14	50	28.0	50
Trio_forward	SRR13657494.12567643	AGAGCAAAACCATTCATTATATTTTATGCAAAAGATTGAGGTTGAACACA	14	50	28.0	50
Trio_forward	SRR13657494.4265407	AGCAAAACCATTCATTATATTTTATGCAAAAGATTGAGGTTGAACACACA	14	50	28.0	50
Trio_forward	SRR13657494.10209349	AGCAAAACCATTCATTATATTTTATGCAAAAGATTGAGGTTGAACACACA	14	50	28.0	50
Trio_forward	SRR13657494.41543711	AGCAAAACCATTCATTATATTTTATGCAAAAGATTGAGGTTGAACACACA	14	50	28.0	50
Trio_forward	SRR13657494.42944257	AGCAAAACCATTCATTATATTTTATGCAAAAGATTGAGGTTGAACACACA	14	50	28.0	50
Trio_forward	SRR13657494.55447455	AGCAAAACCATTCATTATATTTTATGCAAAAGATTGAGGTTGAACACACA	14	50	28.0	50
Trio_forward	SRR13657494.55449720	AGCAAAACCATTCATTATATTTTATGCAAAAGATTGAGGTTGAACACACA	14	50	28.0	50
Trio_forward	SRR13657494.30614395	AAACCATTCATTATATTTTATGCAAAAGATTGAGGTTGAACACACATCTC	16	50	32.0	50
Trio_forward	SRR13657494.25703096	CATTCATTATATTTTATGCAAAAGATTGAGGTTGAACACACATCTCAGAA	16	50	32.0	50
Trio_forward	SRR13657494.659021	ATTCATTATATTTTATGCAAAAGATTGAGGTTGAACACACATCTCAGAAG	16	50	32.0	50
Trio_forward	SRR13657494.7777649	ATTCATTATATTTTATGCAAAAGATTGAGGTTGAACACACATCTCAGAAG	16	50	32.0	50
Trio_forward	SRR13657494.12582626	ATTCATTATATTTTATGCAAAAGATTGAGGTTGAACACACATCTCAGAAG	16	50	32.0	50
Trio_forward	SRR13657494.13886065	ATTCATTATATTTTATGCAAAAGATTGAGGTTGAACACACATCTCAGAAG	16	50	32.0	50
Trio_forward	SRR13657494.15590521	ATTCATTATATTTTATGCAAAAGATTGAGGTTGAACACACATCTCAGAAG	16	50	32.0	50
Trio_forward	SRR13657494.17557473	ATTCATTATATTTTATGCAAAAGATTGAGGTTGAACACACATCTCAGAGG	16	50	32.0	50
Trio_forward	SRR13657494.42167176	ATTCATTATATTTTATGCAAAAGATTGAGGTTGAACACACATCTCAGAAG	16	50	32.0	50
Trio_forward	SRR13657494.52764396	ATTCATTATATTTTATGCAAAAGATTGAGGTTGAACACACATCTCAGAAG	16	50	32.0	50
Trio_forward	SRR13657494.47351901	TCATTATATTTTATGCAAAAGATTGAGGTTGAACACACATCTCAGAAGCC	15	50	30.0	50
Trio_forward	SRR13657494.25026732	TTATATTTTATGCAAAAGATTGAGGTTGAACACACATCTCAGAAGCCAAG	14	50	28.0	50
Trio_forward	SRR13657494.24820374	TTATGCAAAAGATTGAGGTTGAACACACATCTCAGAAGCCAAGTCTGGTG	12	50	24.0	50
Trio_forward	SRR13657494.4072831	GCAAAAGATTGAGGTTGAACACACATCTCAGAAGCCAAGTCTGGTGCCCG	9	50	18.0	50
Trio_forward	SRR13657494.30806032	GCAAAAGATTGAGGTTGAACACACATCTCAGAAGCCAAGTCTGGTGCCCG	9	50	18.0	50
Trio_forward	SRR13657494.35494633	GCAAAAGATTGAGGTTGAACACACATCTCAGAAGCCAAGTCTGGTGCCCG	9	50	18.0	50
Trio_forward	SRR13657494.46467420	GCAAAAGATTGAGGTTGAACACACATCTCAGAAGCCAAGTCTGGTGCCCG	9	50	18.0	50
Trio_forward	SRR13657494.50065112	GCAAAAGATTGAGGTTGAACACACATCTCAGAAGCCAAGTCTGGTGCCCG	9	50	18.0	50
Trio_forward	SRR13657494.53024787	GCAAAAGATTGAGGTTGAACACACATCTCAGAAGCCAAGTCTGGTGCCCG	9	50	18.0	50
Trio_forward	SRR13657494.19023113	CAAAAGATTGAGGTTGAACACACATCTCAGAAGCCAAGTCTGGTGCCCGG	9	50	18.0	50
Trio_forward	SRR13657494.43570467	AAAAGATTGAGGTTGAACACACATCTCAGAAGCCAAGTCTGGTGCCCGGC	9	50	18.0	50
Trio_forward	SRR13657494.43641032	AAAAGATTGAGGTTGAACACACATCTCAGAAGCCAAGTCTGGTGCCCGGC	9	50	18.0	50
Trio_forward	SRR13657494.45574640	AAAAGATTGAGGTTGAACACACATCTCAGAAGCCAAGTCTGGTGCCCGGC	9	50	18.0	50
Trio_forward	SRR13657494.21629937	AAGATTGAGGTTGAACACACATCTCAGAAGCCAAGTCTGGTGCCCGGCAG	9	50	18.0	50
Trio_forward	SRR13657494.40914478	ATGAGGTTGAACACACATCTCAGAAGCCAAGTCTGGTGCCCGGCAGGATG	9	50	18.0	50
Trio_forward	SRR13657494.45206421	TGAGGTTGAACACACATCTCAGAAGCCAAGTCTGGTGCCCGGCAGGATGT	10	50	20.0	50
Trio_forward	SRR13657494.43649876	CGAGGTTGAACACACATCTCAGAAGCCAAGTCTGGTGCCCGGCAGGATGT	9	50	18.0	50
Trio_forward	SRR13657494.26079530	CAGGTTGAACACACATCTCAGAAGCCAAGTCTGGTGCCCGGCAGGATGTA	9	50	18.0	50
Trio_forward	SRR13657494.26079533	CAGGTTGAACACACATCTCAGAAGCCAAGTCTGGTGCCCGGCAGGATGTA	9	50	18.0	50
Trio_forward	SRR13657494.1774577	GGTTGAACACACATCTCAGAAGCCAAGTCTGGTGCCCGGCAGGATGTACC	9	50	18.0	50
Trio_forward	SRR13657494.15048333	GGTTGAACACACATCTCAGAAGCCAAGTCTGGTGCCCGGCAGGATGTACC	9	50	18.0	50
Trio_forward	SRR13657494.21243299	GGTTGAACACACATCTCAGAAGCCAAGTCTGGTGCCCGGCAGGATGTACC	9	50	18.0	50
Trio_forward	SRR13657494.33552425	GGTTGAACACACATCTCAGAAGCCAAGTCTGGTGCCCGGCAGGATGTACC	9	50	18.0	50
Trio_forward	SRR13657494.33656294	GGTTGAACACACATCTCAGAAGCCAAGTCTGGTGCCCGGCAGGATGTACC	9	50	18.0	50
Trio_forward	SRR13657494.37244544	CGGTTGAACACACATCTCAGAAGCCAAGTCTGGTGCCCGGCAGGATGTAC	9	50	18.0	50
Trio_forward	SRR13657494.47621961	GGTTGAACACACATCTCAGAAGCCAAGTCTGGTGCCCGGCAGGATGTACC	9	50	18.0	50
Trio_forward	SRR13657494.53019337	GGTTGAACACACATCTCAGAAGCCAAGTCTGGTGCCCGGCAGGATGTACC	9	50	18.0	50
Trio_forward	SRR13657494.1764282	GTTGAACACACATCTCAGAAGCCAAGTCTGGTGCCCGGCAGGATGTACCC	9	50	18.0	50
Trio_forward	SRR13657494.4072585	GTTGAACACACATCTCAGAAGCCAAGTCTGGTGCCCGGCAGGATGTACCC	9	50	18.0	50
Trio_forward	SRR13657494.12706613	GTTGAACACACATCTCAGAAGCCAAGTCTGGTGCCCGGCAGGATGTACCC	9	50	18.0	50
Trio_forward	SRR13657494.31488840	GTTGAACACACATCTCAGAAGCCAAGTCTGGTGCCCGGCAGGATGTACCC	9	50	18.0	50
Trio_forward	SRR13657494.33088375	GTTGAACACACATCTCAGAAGCCAAGTCTGGTGCCCGGCAGGATGTACCC	9	50	18.0	50
Trio_forward	SRR13657494.36105310	GTTGAACACACATCTCAGAAGCCAAGTCTGGTGCCCGGCAGGATGTACCC	9	50	18.0	50
Trio_forward	SRR13657494.39595950	GTTGAACACACATCTCAGAAGCCAAGTCTGGTGCCCGGCAGGATGTACCC	9	50	18.0	50
Trio_forward	SRR13657494.42155555	GTTGAACACACATCTCAGAAGCCAAGTCTGGTGCCCGGCAGGATGTACCC	9	50	18.0	50
Trio_forward	SRR13657494.45885573	GTTGAACACACATCTCAGAAGCCAAGTCTGGTGCCCGGCAGGATGTACCC	9	50	18.0	50
Trio_forward	SRR13657494.49208012	GTTGAACACACATCTCAGAAGCCAAGTCTGGTGCCCGGCAGGATGTACCC	9	50	18.0	50
Trio_forward	SRR13657494.31773445	TGAACACACATCTCAGAAGCCAAGTCTGGTGCCCGGCAGGATGTACCCAG	8	50	16.0	50
Trio_forward	SRR13657494.49600374	TGAACACACATCTCAGAAGCCAAGTCTGGTGCCCGGCAGGATGTACCCAG	8	50	16.0	50
Trio_forward	SRR13657494.13074018	AACACACATCTCAGAAGCCAAGTCTGGTGCCCGGCAGGATGTACCCAGAC	7	50	14.0	50
Trio_forward	SRR13657494.5358581	CACACATCTCAGAAGCCAAGTCTGGTGCCCGGCAGGATGTACCCAGACGA	7	50	14.0	50
Trio_forward	SRR13657494.39178489	CACACATCTCAGAAGCCAAGTCTGGTGCCCGGCAGGATGTACCCAGACGA	7	50	14.0	50
Trio_forward	SRR13657494.45091158	CACACATCTCAGAAGCCAAGTCTGGTGCCCGGCAGGATGTACCCAGACGA	7	50	14.0	50
Trio_forward	SRR13657494.3808948	CACATCTCAGAAGCCAAGTCTGGTGCCCGGCAGGATGTACCCAGACGAGG	7	50	14.0	50
Trio_forward	SRR13657494.13736785	CACATCTCAGAAGCCAAGTCTGGTGCCCGGCAGGATGTACCCAGACGAGG	7	50	14.0	50
Trio_forward	SRR13657494.36747000	CGCACATCTCAGAAGCCAAGTCTGGTGCCCGGCAGGATGTACCCAGACGA	7	50	14.0	50
Trio_forward	SRR13657494.50833254	CATCTCAGAAGCCAAGTCTGGTGCCCGGCAGGATGTACCGAGACGAGGCA	7	50	14.0	50
Trio_forward	SRR13657494.11727595	CTCAGAAGCCAAGTCTGGTGCCCGGCAGGATGTACCCAGACGAGGCAGCT	7	50	14.0	50
Trio_forward	SRR13657494.15983599	CTCAGAAGCCAAGTCTGGTGCCCGGCAGGATGTACCCAGACGAGGCAGCT	7	50	14.0	50
Trio_forward	SRR13657494.37977823	CTCAGAAGCCAAGTCTGGTGCCCGGCAGGATGTACCCAGACGAGGCAGCT	7	50	14.0	50
Trio_forward	SRR13657494.45350242	CTCAGAAGCCAAGTCTGGTGCCCGGCAGGATGTACCCAGACGAGGCAGCT	7	50	14.0	50
Trio_forward	SRR13657494.46324793	CTCAGAAGCCAAGTCTGGTGCCCGGCAGGATGTACCCAGACGAGGCAGCT	7	50	14.0	50
Trio_forward	SRR13657494.51725276	CTCAGAAGCCAAGTCTGGTGCCCGGCAGGATGTACCCAGACGAGGCAGCT	7	50	14.0	50
Trio_forward	SRR13657494.47809354	TCAGAAGCCAAGTCTGGTGCCCGGCAGGATGTACCCAGACGAGGCAGCTG	7	50	14.0	50
Trio_forward	SRR13657494.34418660	CAGAAGCCAAGTCTGGTGCCCGGCAGGATGTACCCAGACGAGGCAGCTGG	6	50	12.0	50
Trio_forward	SRR13657494.10041831	AGAAGCCAAGTCTGGTGCCCGGCAGGATGTACCCAGACGAGGCAGCTGGG	6	50	12.0	50
Trio_forward	SRR13657494.45116716	CGGAAGCCAAGTCTGGTGCCCGGCAGGATGTACCCAGACGAGGCAGCTGG	6	50	12.0	50
Trio_forward	SRR13657494.202354	GCCAAGTCTGGTGCCCGGCAGGATGTACCCAGACGAGGCAGCTGGAAAAG	6	50	12.0	50
Trio_forward	SRR13657494.10231712	GCCAAGTCTGGTGCCCGGCAGGATGTACCCAGACGAGGCAGCTGGAAAAG	6	50	12.0	50
Trio_forward	SRR13657494.21922649	GCCAAGTCTGGTGCCCGGCAGGATGTACCCAGACGAGGCAGCTGGAAAAG	6	50	12.0	50
Trio_forward	SRR13657494.31682470	GCCAAGTCTGGTGCCCGGCAGGATGTACCCAGACGAGGCAGCTGGAAAAG	6	50	12.0	50
Trio_forward	SRR13657494.36008372	GCCAAGTCTGGTGCCCGGCAGGATGTACCCAGACGAGGCAGCTGGAAAAG	6	50	12.0	50
Trio_forward	SRR13657494.39414582	GCCAAGTCTGGTGCCCGGCAGGATGTACCCAGACGAGGCAGCTGGAAAAG	6	50	12.0	50
Trio_forward	SRR13657494.40711152	GCCAAGTCTGGTGCCCGGCAGGATGTACCCAGACGAGGCAGCTGGAAAAG	6	50	12.0	50
Trio_forward	SRR13657494.44289421	GCCAAGTCTGGTGCCCGGCAGGATGTACCCAGACGAGGCAGCTGGAAAAG	6	50	12.0	50
Trio_forward	SRR13657494.44291680	GCCAAGTCTGGTGCCCGGCAGGACGTACCCAGACGAGGCAGCTGGAAAAG	5	50	10.0	50
Trio_forward	SRR13657494.51739129	GCCAAGTCTGGTGCCCGGCAGGATGTACCCAGACGAGGCAGCTGGAAAAG	6	50	12.0	50
Trio_forward	SRR13657494.12002662	ACCAAGTCTGGTGCCCGGCAGGATGTACCCAGACGAGGCAGCTGGAAAAG	6	50	12.0	50
Trio_forward	SRR13657494.7323742	CAAGTCTGGTGCCCGGCAGGATGTACCCAGACGAGGCAGCTGGAAAAGCT	7	50	14.0	50
Trio_forward	SRR13657494.2623913	GTCTGGTGCCCGGCAGGATGTACCCAGACGAGGCAGCTGGAAAAGCTCGG	7	50	14.0	50
Trio_forward	SRR13657494.10691633	GTCTGGTGCCCGGCAGGATGTACCCAGACGAGGCAGCTGGAAAAGCTCGG	7	50	14.0	50
Trio_forward	SRR13657494.12681141	GTCTGGTGCCCGGCAGGATGTACCCAGACGAGGCAGCTGGAAAAGCTCGG	7	50	14.0	50
Trio_forward	SRR13657494.17248189	GTCTGGTGCCCGGCAGGATGTACCCAGACGAGGCAGCTGGAAAAGCTCGG	7	50	14.0	50
Trio_forward	SRR13657494.21583807	GTCTGGTGCCCGGCAGGATGTACCCAGACGAGGCAGCTGGAAAAGCTCGG	7	50	14.0	50
Trio_forward	SRR13657494.32991568	GTCTGGTGCCCGGCAGGATGTACCCAGACGAGGCAGCTGGAAAAGCTCGG	7	50	14.0	50
Trio_forward	SRR13657494.41564588	GTCTGGTGCCCGGCAGGATGTACCCAGACGAGGCAGCTGGAAAAGCTCGG	7	50	14.0	50
Trio_forward	SRR13657494.13680364	CTGGTGCCCGGCAGGATGTACCCAGACGAGGCAGCTGGAAAAGCTCGGTG	7	50	14.0	50
Trio_forward	SRR13657494.13725326	CTGGTGCCCGGCAGGATGTACCCAGACGAGGCAGCTGGAAAAGCTCGGTG	7	50	14.0	50
Trio_forward	SRR13657494.19939995	CTGGTGCCCGGCAGGATGTACCCAGACGAGGCAGCTGGAAAAGCTCGGTG	7	50	14.0	50
Trio_forward	SRR13657494.24335060	CTGGTGCCCGGCAGGATGTACCCAGACGAGGCAGCTGGAAAAGCTCGGTG	7	50	14.0	50
Trio_forward	SRR13657494.24412866	CTGGTGCCCGGCAGGATGTACCCAGACGAGGCAGCTGGAAAAGCTCGGTG	7	50	14.0	50
Trio_forward	SRR13657494.28049149	CTGGTGCCCGGCAGGATGTACCCAGACGAGGCAGCTGGAAAAGCTCGGTG	7	50	14.0	50
Trio_forward	SRR13657494.28970224	CTGGTGCCCGGCAGGATGTACCCAGACGAGGCAGCTGGAAAAGCTCGGTG	7	50	14.0	50
Trio_forward	SRR13657494.54154556	CTGGTGCCCGGCAGGATGTACCCAGACGAGGCAGCTGGAAAAGCTCGGTG	7	50	14.0	50
Trio_forward	SRR13657494.2088759	GGTGCCCGGCAGGATGTACCCAGACGAGGCAGCTGGAAAAGCTCGGTGCC	6	50	12.0	50
Trio_forward	SRR13657494.24188596	GTGCCCGGCAGGATGTACCCAGACGAGGCAGCTGGAAAAGCTCGGTGCCA	6	50	12.0	50
Trio_forward	SRR13657494.26273298	GTGCCCGGCAGGATGTACCCAGACGAGGCAGCTGGAAAAGCTCGGTGCCA	6	50	12.0	50
Trio_forward	SRR13657494.28693325	CCCGGCAGGATGTACCCAGACGAGGCAGCTGGAAAAGCTCGGTGCCAGGT	6	50	12.0	50
Trio_forward	SRR13657494.36674021	CCCGGCAGGATGTACCCAGACGAGGCAGCTGGAAAAGCTCGGTGCCAGGT	6	50	12.0	50
Trio_forward	SRR13657494.44369392	CCCGGCAGGATGTACCCAGACGAGGCAGCTGGAAAAGCTCGGTGCCAGGT	6	50	12.0	50
Trio_forward	SRR13657494.26637835	CCGGCAGGATGTACCCAGACGAGGCAGCTGGAAAAGCTCGGTGCCAGGTG	6	50	12.0	50
Trio_forward	SRR13657494.42325774	CCGGCAGGATGTACCCAGACGAGGCAGCTGGAAAAGCTCGGTGCCAGGTG	6	50	12.0	50
Trio_forward	SRR13657494.54157019	CCGGCGGGATGTACCCAGACGAGGCAGCTGGAAAAGCTCGGTGCCAGGTG	6	50	12.0	50
Trio_forward	SRR13657494.29062777	CGGCAGGATGTACCCAGACGAGGCAGCTGGAAAAGCTCGGTGCCAGGTGG	6	50	12.0	50
Trio_forward	SRR13657494.11157002	GGCAGGATGTACCCAGACGAGGCAGCTGGAAAAGCTCGGTGCCAGGTGGA	6	50	12.0	50
Trio_forward	SRR13657494.55393255	GGCAGGATGTACCCAGACGAGGCAGCTGGAAAAGCTCGGTGCCAGGTGGA	6	50	12.0	50
Trio_forward	SRR13657494.34680016	GCAGGATGTACCCAGACGAGGCAGCTGGAAAAGCTCGGTGCCAGGTGGAC	6	50	12.0	50
Trio_forward	SRR13657494.9566047	CGACAGGATGTACCCAGACGAGGCAGCTGGAAAAGCTCGGTGCCAGGTGG	6	50	12.0	50
Trio_forward	SRR13657494.5822676	CCCAGACGAGGCAGCTGGAAAAGCTCGGTGCCAGGTGGACACCAAGCACT	5	50	10.0	50
Trio_forward	SRR13657494.13931951	CCCAGACGAGGCAGCTGGAAAAGCTCGGTGCCAGGTGGACACCAAGCACT	5	50	10.0	50
Trio_forward	SRR13657494.16862631	CCCAGACGAGGCAGCTGGAAAAGCTCGGTGCCAGGTGGACACCAAGCACT	5	50	10.0	50
Trio_forward	SRR13657494.21314833	CCCAGACGAGGCAGCTGGAAAAGCTCGGTGCCAGGTGGACACCAAGCACT	5	50	10.0	50
Trio_forward	SRR13657494.1885869	CCAGACGAGGCAGCTGGAAAAGCTCGGTGCCAGGTGGACACCAAGCACTG	5	50	10.0	50
Trio_forward	SRR13657494.9092153	CCAGACGAGGCAGCTGGAAAAGCTCGGTGCCAGGTGGACACCAAGCACTG	5	50	10.0	50
Trio_forward	SRR13657494.23576942	CAGACGAGGCAGCTGGAAAAGCTCGGTGCCAGGTGGACACCAAGCACTGG	5	50	10.0	50
Trio_forward	SRR13657494.12315488	AGACGAGGCAGCTGGAAAAGCTCGGTGCCAGGTGGACACCAAGCACTGGC	5	50	10.0	50
Trio_forward	SRR13657494.13171364	AGACGAGGCAGCTGGAAAAGCTCGGTGCCAGGTGGACACCAAGCACTGGC	5	50	10.0	50
Trio_forward	SRR13657494.25908950	AGACGAGGCAGCTGGAAAAGCTCGGTGCCAGGTGGACACCAAGCACTGGC	5	50	10.0	50
Trio_forward	SRR13657494.5317115	GGCGAGGCAGCTGGAAAAGCTCGGTGCCAGGTGGACACCAAGCACTGGCT	6	50	12.0	50
Trio_forward	SRR13657494.2917198	GGCAGCTGGAAAAGCTCGGTGCCAGGTGGACACCAAGCACTGGCTGAGCC	6	50	12.0	50
Trio_forward	SRR13657494.9963839	GGCAGCTGGAAAAGCTCGGTGCCAGGTGGACACCAAGCACTGGCTGAGCC	6	50	12.0	50
Trio_forward	SRR13657494.15746491	GGCAGCTGGAAAAGCTCGGTGCCAGGTGGACACCAAGCACTGGCTGAGCC	6	50	12.0	50
Trio_forward	SRR13657494.22721091	GGGGCAGCTGGAAAAGCTCGGTGCCAGGTGGACACCAAGCACTGGCTGAG	6	50	12.0	50
Trio_forward	SRR13657494.30602283	GGCAGCTGGAAAAGCTCGGTGCCAGGTGGACACCAAGCACTGGATGAGCC	6	50	12.0	50
Trio_forward	SRR13657494.33203830	GGCAGCTGGAAAAGCTCGGTGCCAGGTGGACACCAAGCACTGGCTGAGCC	6	50	12.0	50
Trio_forward	SRR13657494.33204158	GGCAGCTGGAAAAGCTCGGTGCCAGGTGGACACCAAGCACTGGCTGAGCC	6	50	12.0	50
Trio_forward	SRR13657494.43225110	GGCAGCTGGAAAAGCTCGGTGCCAGGTGGACACCAAGCACTGGCTGAGCC	6	50	12.0	50
Trio_forward	SRR13657494.8127164	AGCTGGAAAAGCTCGGTGCCAGGTGGACACCAAGCACTGGCTGAGCCCAT	7	50	14.0	50
Trio_forward	SRR13657494.25872751	CTGGAAAAGCTCGGTGCCAGGTGGACACCAAGCACTGGCTGAGCCCATGG	7	50	14.0	50
Trio_forward	SRR13657494.34205382	CTCGGTGCCAGGTGGACACCAAGCACTGGCTGAGCCCATGGGAGTGGCTG	8	50	16.0	50
Trio_forward	SRR13657494.34207295	CTCGGTGCCAGGTGGACACCAAGCACTGGCTGAGCCCATGGGAGTGGCTG	8	50	16.0	50
Trio_forward	SRR13657494.46548674	CAAGCACTGGCTGAGCCCATGGGAGTGGCTGCCACCTGGCGAGTCTCTCC	9	50	18.0	50
Trio_forward	SRR13657494.10858210	CTGGCTGAGCCCATGGGAGTGGCTGCCACCTGGCGAGTCTCTCCCAGAAA	9	50	18.0	50
Trio_forward	SRR13657494.35027035	CTGGCTGAGCCCATGGGAGTGGCTGCCACCTGGCGAGTCTCTCCCAGAAA	9	50	18.0	50
Trio_forward	SRR13657494.26331426	GGCTGAGCCCATGGGAGTGGCTGCCACCTGGCGAGTCTCTCCCAGAAATG	9	50	18.0	50
Trio_forward	SRR13657494.48870009	GGCTGTGCCCATGGGAGTGGCTGCCACCTGGCGAGTCTCTCCCAGAAATG	10	50	20.0	50
Trio_forward	SRR13657494.56029674	NGCTGAGCCCATGGGAGTGGCTGCCACCTGGCGAGTCTCTCCCAGAAATG	9	50	18.0	50
Trio_forward	SRR13657494.2104095	NAGCCCATGGGAGTGGCTGCCACCTGGCGAGTCTCTCCCAGAAATGCACA	8	50	16.0	50
Trio_forward	SRR13657494.17761331	GTGGCTGCCACCTGGCGAGTCTCTCCCAGAAATGCACAGTTTCTCAGTTC	13	50	26.0	50
Trio_forward	SRR13657494.26856706	CCCAGAAATGCACAGTTTCTCAGTTCTGTGTAACACCAGTGGTTTGAACA	14	50	28.0	50
Trio_forward	SRR13657494.37964839	CCCAGAAATGCACAGTTTCTCAGTTCTGTGTAACACCAGTGGTTTGAACA	14	50	28.0	50
Trio_forward	SRR13657494.31621479	CTCAGTTCTGTGTAACACCAGTGGTTTGAACATAGGCATGTGTTTTTTTT	21	50	42.0	50
Trio_forward	SRR13657494.20386098	AGTGGTTTGAACATAGGCATGTGTTTTTTTTTTTTTTTGAAAAAATTTTG	26	50	52.0	50
Trio_forward	SRR13657494.28668374	TCCATGTTCATTAAAAAAAGTATCTCTTTTTTATTATTATTATTATTATT	27	50	54.0	50
Trio_forward	SRR13657494.44477926	TCCATGTTCATTAAAAAAAGTATCTCTTTTTTATTATTATTATTATTATT	27	50	54.0	50
Trio_forward	SRR13657494.4571177	CCATGTTCATTAAAAAAAGTATCTCTTTTTTATTATTATTATTATTATTT	27	50	54.0	50
Trio_forward	SRR13657494.19018418	CCCATGTTCATTAAAAAAAGTATCTCTTTTTTATTATTATTATTATTATT	26	50	52.0	50
Trio_forward	SRR13657494.52842556	CCATGTTCATTAAAAAAAGTATCTCTTTTTTATTATTATTATTATTATTT	27	50	54.0	50
Trio_forward	SRR13657494.12777709	TGTTCATTAAAAAAAGTATCTCTTTTTTATTATTATTATTATTATTTTTG	29	50	58.0	50
Trio_forward	SRR13657494.2550793	GTATCTCTTTTTTATTATTATTATTATTATTTTTGCAGGAACCTGAATAA	26	50	52.0	50
Trio_forward	SRR13657494.3731056	ATCTCTTTTTTATTATTATTATTATTATTTTTGCAGGAACCTGAATAAAA	25	50	50.0	50
Trio_forward	SRR13657494.33408865	ATCTCTTTTTTATTATTATTATTATTATTTTTGCAGGAACCTGAATAAAA	25	50	50.0	50
Trio_forward	SRR13657494.3321325	CTCTTTTTTATTATTATTATTATTATTTTTGCAGGAACCTGAATAAAATA	25	50	50.0	50
Trio_forward	SRR13657494.5726738	CTCTTTTTTATTATTATTATTATTATTTTTGCAGGAACCTGAATAAAATA	25	50	50.0	50
Trio_forward	SRR13657494.11928169	CTCTTTTTTATTATTATTATTATTATTTTTGCAGGAAACTGAATAAAATA	25	50	50.0	50
Trio_forward	SRR13657494.13039087	CTCTTTTTTATTATTATTATTATTATTTTTGCAGGAACCTGAATAAAATA	25	50	50.0	50
Trio_forward	SRR13657494.23321076	CTCTTTTTTATTATTATTATTATTATTTTTGCAGGAACCTGAATAAAATA	25	50	50.0	50
Trio_forward	SRR13657494.30150350	CTCTTTTTTATTATTATTATTATTATTTTTGCAGGAACCTGAATAAAATA	25	50	50.0	50
Trio_forward	SRR13657494.38547794	CTCTTTTTTATTATTATTATTATTATTTTTGCAGGAACCTGAATAAAATA	25	50	50.0	50
Trio_forward	SRR13657494.54053981	CTCTTTTTTATTATTATTATTATTATTTTTGCAGGAACCTGAATAAAATA	25	50	50.0	50
Trio_forward	SRR13657494.56047764	CTCTTTTTTATTATTATTATTATTATTTTTGCAGGAACCTGAATAAAATA	25	50	50.0	50
Trio_forward	SRR13657494.10211996	CTTTTTTATTATTATTATTATTATTTTTGCAGGAACCTGAATAAAATACT	25	50	50.0	50
Trio_forward	SRR13657494.25111225	CTTTTTTATTATTATTATTATTATTTTTGCAGGAACCTGAATAAAATACT	25	50	50.0	50
Trio_forward	SRR13657494.31904660	CTTTTTTATTATTATTATTATTATTTTTGCAGGAACCTGAATAAAATACT	25	50	50.0	50
Trio_forward	SRR13657494.36530333	CTTTTTTATTATTATTATTATTATTTTTGCAGGAACCTGAATAAAATACT	25	50	50.0	50
Trio_forward	SRR13657494.36535462	CTTTTTTATTATTATTATTATTATTTTTGCAGGAACCTGAATAAAATACT	25	50	50.0	50
Trio_forward	SRR13657494.53089375	CTTTTTTATTATTATTATTATTATTTTTGCAGGAACCTGAATAAAATACT	25	50	50.0	50
Trio_forward	SRR13657494.6702818	TTGCAGGAACCTGAATAAAATACTGTGATCCAGCAATGCGGTCTCTGCCC	12	50	24.0	50
Trio_forward	SRR13657494.1113690	GCAGGAACCTGAATAAAATACTGTGATCCAGCAATGCGGTCTCTGCCCAT	11	50	22.0	50
Trio_forward	SRR13657494.1269351	GCAGGAACCTGAATAAAATACTGTGATCCAGCAATGCGGTCTCTGCCCAT	11	50	22.0	50
Trio_forward	SRR13657494.6191225	GCAGGAACCTGAATAAAATACTGTGATCCAGCAATGCGGTCTCTGCCCAT	11	50	22.0	50
Trio_forward	SRR13657494.7193130	CGCAGGAACCTGAATAAAATACTGTGATCCAGCAATGCGGTCTCTGCCCA	10	50	20.0	50
Trio_forward	SRR13657494.12213283	GCAGGAACCTGAATAAAATACTGTGATCCAGCAATGCGGTCTCTGCCCAT	11	50	22.0	50
Trio_forward	SRR13657494.19074780	GCAGGAACCTGAATAAAATACTGTGATCCAGCAATGCGGTCTCTGCCCAT	11	50	22.0	50
Trio_forward	SRR13657494.23918190	GCAGGAACCTGAATAAAATACTGTGATCCAGCAATGCGGTCTCTGCCCAT	11	50	22.0	50
Trio_forward	SRR13657494.25764315	GCAGGAACCTGAATAAAATACTGTGATCCAGCAATGCGGTCTCTGCCCAT	11	50	22.0	50
Trio_forward	SRR13657494.37606008	GCAGGAACCTGAATAAAATACTGTGATCCAGCAATGCGGTCTCTGCCCAT	11	50	22.0	50
Trio_forward	SRR13657494.45434251	GCAGGAACCTGAATAAAATACTGTGATCCAGCAATGCGGTCTCTGCCCAT	11	50	22.0	50
Trio_forward	SRR13657494.47977018	GCAGGAACCTGAATAAAATACTGTGATCCAGCAATGCGGTCTCTGCCCAT	11	50	22.0	50
Trio_forward	SRR13657494.49191234	GCAGGAACCTGAATAAAATACTGTGATCCAGCAATGCGGTCTCTGCCCAT	11	50	22.0	50
Trio_forward	SRR13657494.54022652	GCAGGAACCTGAATAAAATACTGTGATCCAGCAATGCGGTCTCTGCCCAT	11	50	22.0	50
Trio_forward	SRR13657494.56722054	GCAGGAACCTGAATAAAATACTGTGATCCAGCAATGCGGTCTCTGCCCAT	11	50	22.0	50
Trio_forward	SRR13657494.56768350	GCAGGAACCTGAATAAAATACTGTGATCCAGCAATGCGGTCTCTGCCCAT	11	50	22.0	50
Trio_forward	SRR13657494.1543463	CAGGAACCTGAATAAAATACTGTGATCCAGCAATGCGGTCTCTGCCCATG	11	50	22.0	50
Trio_forward	SRR13657494.14912049	CAGGAACCTGAATAAAATACTGTGATCCAGCAATGCGGTCTCTGCCCATG	11	50	22.0	50
Trio_forward	SRR13657494.39628118	CAGGAACCTGAATAAAATACTGTGATCCAGCAATGCGGTCTCTGCCCATG	11	50	22.0	50
Trio_forward	SRR13657494.52599043	CAGGAACCTGAATAAAATACTGTGATCCAGCAATGCGGTCTCTGCCCATG	11	50	22.0	50
Trio_forward	SRR13657494.52616353	CAGGAACCTGAATAAAATACTGTGATCCAGCAATGCGGTCTCTGCCCATG	11	50	22.0	50
Trio_forward	SRR13657494.20262037	AGGAACCTGAATAAAATACTGTGATCCAGCCATGCGGTCTCTGCCCATGC	11	50	22.0	50
Trio_forward	SRR13657494.27210576	AGGAACCTGAATAAAATACTGTGATCCAGCAATGCGGTCTCTGCCCATGC	11	50	22.0	50
Trio_forward	SRR13657494.47886232	TGCGGGAACCTGAATAAAATACTGTGATCCAGCAATGCGGTCTCTGCCCA	11	50	22.0	50
Trio_forward	SRR13657494.18062565	CACCTGAATAAAATACTGTGATCCAGCAATGCGGTCTCTGCCCATGCAGA	11	50	22.0	50
Trio_forward	SRR13657494.24651966	ACCTGAATAAAATACTGTGATCCAGCAATGCGGTCTCTGCCCATGCAGAG	11	50	22.0	50
Trio_forward	SRR13657494.26555198	GACCTGAATAAAATACTGTGATCCAGCAATGCGGTCTCTGCCCATGCAGA	11	50	22.0	50
Trio_forward	SRR13657494.31803003	ACCTGAATAAAATACTGTGATCCAGCAATGCGGTCTCTGCCCATGCAGAG	11	50	22.0	50
Trio_forward	SRR13657494.26484210	GCCTGAATAAAATACTGTGATCCAGCAATGCGGTCTCTGCCCATGCAGAG	11	50	22.0	50
Trio_forward	SRR13657494.26484303	GCCTGAATAAAATACTGTGATCCAGCAATGCGGTCTCTGCCCATGCAGAG	11	50	22.0	50
Trio_forward	SRR13657494.26485088	GCCTGAATAAAATACTGTGATCCAGCAATGCGGTCTCTGCCCATGCAGAG	11	50	22.0	50
Trio_forward	SRR13657494.26502462	GCCTGAATAAAATACTGTGATCCAGCAATGCGGTCTCTGCCCATGCAGAG	11	50	22.0	50
Trio_forward	SRR13657494.27287890	CCTGAATAAAATACTGTGATCCAGCAATGCGGTCTCTGCCCATGCAGAGT	12	50	24.0	50
Trio_forward	SRR13657494.57425660	CCTGAATAAAATACTGTGATCCAGCAATGCGGTCTCTGCCCATGCAGAGT	12	50	24.0	50
Trio_forward	SRR13657494.22217543	CTGAATAAAATACTGTGATCCAGCAATGCGGTCTCTGCCCATGCAGAGTG	12	50	24.0	50
Trio_forward	SRR13657494.24919668	GAATAAAATACTGTGATCCAGCAATGCGGTCTCTGCCCATGCAGAGTGTA	12	50	24.0	50
Trio_forward	SRR13657494.36772406	GAATAAAATACTGTGATCCAGCAATGCGGTCTCTGCCCATGCAGAGTGTA	12	50	24.0	50
Trio_forward	SRR13657494.53365335	GAATAAAATACTGTGATCCAGCAATGCGGTCTCTGCCCATGCAGAGTGTA	12	50	24.0	50
Trio_forward	SRR13657494.8151531	ATAAAATACTGTGATCCAGCAATGCGGTCTCTGCCCATGCAGAGTGTAAC	12	50	24.0	50
Trio_forward	SRR13657494.5836486	AAAATACTGTGATCCAGCAATGCGGTCTCTGCCCATGCAGAGTAACTGAA	11	50	22.0	50
Trio_forward	SRR13657494.49485034	AAAATACTGTGATCCAGCAATGCGGTCTCTGCCCATGCAGAGTGTAACTG	12	50	24.0	50
Trio_forward	SRR13657494.49488974	AAAATACTGTGATCCAGCAATGCGGTCTCTGCCCATGCAGAGTGTAACTG	12	50	24.0	50
Trio_forward	SRR13657494.49649322	AAAATACTGTGATCCAGCAATGCGGTCTCTGCCCATGCAGAGTGTAACTG	12	50	24.0	50
Trio_forward	SRR13657494.23762700	ACTGTGATCCAGCAATGCGGTCTCTGCCCATGCAGAGTGTAACTGAAGGT	12	50	24.0	50
Trio_forward	SRR13657494.45945854	AACTGTGATCCAGCAATGCGGTCTCTGCCCATGCAGAGTGTAACTGAAGG	11	50	22.0	50
Trio_forward	SRR13657494.45967084	AACTGTGATCCAGCAATGCGGTCTCTGCCCATGCAGAGTGTAACTGAAGG	11	50	22.0	50
Trio_forward	SRR13657494.45968492	AACTGTGATCCAGCAATGCGGTCTCTGCCCATGCAGAGTGTAACTGAAGG	11	50	22.0	50
Trio_forward	SRR13657494.45978374	AACTGTGATCCAGCAATGCGGTCTCTGCCCATGCAGAGTGTAACTGAAGG	11	50	22.0	50
Trio_forward	SRR13657494.1979203	CTGTGATCCAGCAATGCGGTCTCTGCCCATGCAGAGTGTAACTGAAGGTC	12	50	24.0	50
Trio_forward	SRR13657494.11491215	CTGTGATCCAGCAATGCGGTCTCTGCCCATGCAGAGTGTAACTGAAGGTC	12	50	24.0	50
Trio_forward	SRR13657494.13485951	CTGTGATCCAGCAATGCGGTCTCTGCCCATGCAGAGTGTAACTGAAGGTC	12	50	24.0	50
Trio_forward	SRR13657494.15518535	CTGTGATCCAGCAATGCGGTCTCTGCCCATGCAGAGTGTAACTGAAGGTC	12	50	24.0	50
Trio_forward	SRR13657494.21675086	CTGTGATCCAGCAATGCGGTCTCTGCCCATGCAGAGTGTAACTGAAGGTC	12	50	24.0	50
Trio_forward	SRR13657494.32789883	CTGTGATCCAGCAATGCGGTCTCTGCCCATGCAGAGTGTAACTGAAGGTC	12	50	24.0	50
Trio_forward	SRR13657494.33451818	CTGTGATCCAGCAATGCGGTCTCTGCCCATGCAGAGTGTAACTGAAGGTC	12	50	24.0	50
Trio_forward	SRR13657494.33847866	CTGTGATCCAGCAATGCGGTCTCTGCCCATGCAGAGTGTAACTGAAGGTC	12	50	24.0	50
Trio_forward	SRR13657494.36799664	CTGTGATCCAGCAATGCGGTCTCTGCCCATGCAGAGTGTAACTGAAGGTC	12	50	24.0	50
Trio_forward	SRR13657494.45107303	CTGTGATCCAGCAATGCGGTCTCTGCCCATGCAGAGTGTAACTGAAGGTC	12	50	24.0	50
Trio_forward	SRR13657494.14650012	GATCCAGCAATGCGGTCTCTGCCCATGCAGAGTGTAACTGAAGGTCCTCC	11	50	22.0	50
Trio_forward	SRR13657494.4675875	ATCCAGCAATGCGGTCTCTGCCCATGCAGAGTGTAACTGAAGGTCCTCCA	11	50	22.0	50
Trio_forward	SRR13657494.10970162	ATCCAGCAATGCGGTCTCTGCCCATGCAGAGTGTAACTGAAGGTCCTCCA	11	50	22.0	50
Trio_forward	SRR13657494.18025009	ATCCAGCAATGCGGTCTCTGCCCATGCAGAGTGTAACTGAAGGTCCTCCA	11	50	22.0	50
Trio_forward	SRR13657494.41952860	GTCCAGCAATGCGGTCTCTGCCCATGCAGAGTGTAACTGAAGGTCCTCCA	11	50	22.0	50
Trio_forward	SRR13657494.1284265	CCAGCAATGCGGTCTCTGCCCATGCAGAGTGTAACTGAAGGTCCTCCACC	10	50	20.0	50
Trio_forward	SRR13657494.5926689	CCAGCAATGCGGTCTCTGCCCATGCAGAGTGTAACTGAAGGTCCTCCACC	10	50	20.0	50
Trio_forward	SRR13657494.9206664	CCAGCAATGCGGTCTCTGCCCATGCAGAGTGTAACTGAAGGTCCTCCACC	10	50	20.0	50
Trio_forward	SRR13657494.27922843	CCAGCAATGCGGTCTCTGCCCATGCAGAGTGTAACTGAAGGTCCTCCACC	10	50	20.0	50
Trio_forward	SRR13657494.28288124	CCAGCAATGCGGTCTCTGCCCATGCAGAGTGTAACTGAAGGTCCTCCACC	10	50	20.0	50
Trio_forward	SRR13657494.29572089	CCCAGCAATGCGGTCTCTGCCCATGCAGAGTGTAACTGAAGGTCCTCCAC	10	50	20.0	50
Trio_forward	SRR13657494.32378817	CCAGCAATGCGGTCTCTGCCCATGCAGAGTGTAACTGAAGGTCCTCCACC	10	50	20.0	50
Trio_forward	SRR13657494.32393020	CCAGCAATGCGGTCTCTGCCCATGCAGAGTGTAACTGAAGGTCCTCCACC	10	50	20.0	50
Trio_forward	SRR13657494.39061415	CCAGCAATGCGGTCTCTGCCCATGCAGAGTGTAACTGAAGGTCCTCCACC	10	50	20.0	50
Trio_forward	SRR13657494.41763588	ACCAGCAATGCGGTCTCTGCCCATGCAGAGTGTAACTGAAGGTCCTCCAC	10	50	20.0	50
Trio_forward	SRR13657494.55817402	CAGCAATGCGGTCTCTGCCCATGCAGAGTGTAACTGAAGGTCCTCCACCC	10	50	20.0	50
Trio_forward	SRR13657494.37345503	CAATGCGGTCTCTGCCCATGCAGAGTGTAACTGAAGGTCCTCCACCCCAG	10	50	20.0	50
Trio_forward	SRR13657494.37346655	CAATGCGGTCTCTGCCCATGCAGAGTGTAACTGAAGGTCCTCCACCCCAG	10	50	20.0	50
Trio_forward	SRR13657494.6055709	ATGCGGTCTCTGCCCATGCAGAGTGTAACTGAAGGTCCTCCACCCCAGCG	10	50	20.0	50
Trio_forward	SRR13657494.27317549	ATGCGGTCTCTGCCCATGCAGAGTGTAACTGAAGGTCCTCCACCCCAGCG	10	50	20.0	50
Trio_forward	SRR13657494.39850789	ATGCGGTCTCTGCCCATGCAGAGTGTAACTGAAGGTCCTCCACCCCAGCG	10	50	20.0	50
Trio_forward	SRR13657494.54256941	ATGCGGTCTCTGCCCATGCAGAGTGTAACTGAAGGTCCTCCACCCCAGCG	10	50	20.0	50
Trio_forward	SRR13657494.19713701	TGCGGTCTCTGCCCTTGCAGAGTGTAACTGAAGGTCCTCCACCCCAGCGC	11	50	22.0	50
Trio_forward	SRR13657494.27849431	GCGGTCTCTGCCCATGCAGAGTGTAACTGAAGGTCCTCCACCCCAGCGCA	9	50	18.0	50
Trio_forward	SRR13657494.50575327	CGCGGTCTCTGCCCATGCAGAGTGTAACTGAAGGTCCTCCACCCCAGCGC	9	50	18.0	50
Trio_forward	SRR13657494.56436064	GTCTCTGCCCATGCAGAGTGTAACTGAAGGTCCTCCACCCCAGCGCACCT	10	50	20.0	50
Trio_forward	SRR13657494.34891384	GCCCATGCAGAGTGTAACTGAAGGTCCTCCACCCCAGCGCACCTTGCAGC	8	50	16.0	50
Trio_forward	SRR13657494.51459349	CTGAAGGTCCTCCACCCCAGCGCACCTTGCAGCTCTGAGCCCAAGCGCTG	8	50	16.0	50
Trio_forward	SRR13657494.46075774	AAGGTCCTCCACCCCAGCGCACCTTGCAGCTCTGAGCCCAAGCGCTGTTG	9	50	18.0	50
Trio_forward	SRR13657494.53723998	AGGTCCTCCACCCCAGCGCACCTTGCAGCTCTGAGCCCAAGCGCTGTTGA	9	50	18.0	50
Trio_forward	SRR13657494.53724670	AGGTCCTCCACCCCAGCGCACCTTGCAGCTCTGAGCCCAAGCGCTGTTGA	9	50	18.0	50
Trio_forward	SRR13657494.53726197	AGGTCCTCCACCCCAGCGCACCTTGCAGCTCTGAGCCCAAGCGCTGTTGA	9	50	18.0	50
Trio_forward	SRR13657494.53728733	AGGTCCTCCACCCCAGCGCACCTTGCAGCTCTGAGCCCAAGCGCTGTTGA	9	50	18.0	50
Trio_forward	SRR13657494.54681802	AGGTCCTCCACCCCAGCGCACCTTGCAGCTCTGAGCCCAAGCGCTGTTGA	9	50	18.0	50
Trio_forward	SRR13657494.22182353	GGTCCTCCACCCCAGCGCACCTTGCAGCTCTGAGCCCAAGCGCTGTTGAG	9	50	18.0	50
Trio_forward	SRR13657494.28679378	GGGTCCTCCACCCCAGCGCACCTTGCAGCTCTGAGCCCAAGCGCTGTTGA	9	50	18.0	50
Trio_forward	SRR13657494.28794519	GGGTCCTCCACCCCAGCGCACCTTGCAGCTCTGAGCCCAAGCGCTGTTGA	9	50	18.0	50
Trio_forward	SRR13657494.39575728	GGTCCTCCACCCCAGCGCACCTTGCAGCTCTGAGCCCAAGCGCTGTTGAG	9	50	18.0	50
Trio_forward	SRR13657494.51695111	GGGTCCTCCACCCCAGCGCACCTTGCAGCTCTGAGCCCAAGCGCTGTTGA	9	50	18.0	50
Trio_forward	SRR13657494.7783972	AGTCCTCCACCCCAGCGCACCTTGCAGCTCTGAGCCCAAGCGCTGTTGAG	9	50	18.0	50
Trio_forward	SRR13657494.41170508	GTCCTCCACCCCAGCGCACCTTGCAGCTCTGAGCCCAAGCGCTGTTGAGC	9	50	18.0	50
Trio_forward	SRR13657494.41258639	GTCCTCCATCCCAGCGCACCTTGCAGCTCTGAGCCCAAGCGCTGTTGAGC	10	50	20.0	50
Trio_forward	SRR13657494.46789989	GTCCTCCACCCCAGCGCACCTTGCAGCTCTGAGCCCAAGCGCTGTTGAGC	9	50	18.0	50
Trio_forward	SRR13657494.53388340	GTCCTCCACCCCAGCGCACCTTGCAGCTCTGAGCCCAAGCGCTGTTGAGC	9	50	18.0	50
Trio_forward	SRR13657494.11210768	CCTCCACCCCAGCGCACCTTGCAGCTCTGAGCCCAAGCGCTGTTGAGCAC	8	50	16.0	50
Trio_forward	SRR13657494.21263122	CCTCCACCCCAGCGCACCTTGCAGCTCTGAGCCCAAGCGCTGTTGAGCAC	8	50	16.0	50
Trio_forward	SRR13657494.27654907	CCCCTCCACCCCAGCGCACCTTGCAGCTCTGAGCCCAAGCGCTGTTGAGC	8	50	16.0	50
Trio_forward	SRR13657494.1071004	CTCCACCCCAGCGCACCTTGCAGCTCTGAGCCCAAGCGCTGTTGAGCACA	8	50	16.0	50
Trio_forward	SRR13657494.3099705	CTCCACCCCAGCGCACCTTGCAGCTCTGAGCCCAAGCGCTGTTGAGCACA	8	50	16.0	50
Trio_forward	SRR13657494.8305755	CTCCACCCCAGCGCACCTTGCAGCTCTGAGCCCAAGCGCTGTTGAGCACA	8	50	16.0	50
Trio_forward	SRR13657494.10586362	CTCCACCCCAGCGCACCTTGCAGCTCTGAGCCCAAGCGCTGTTGAGCACA	8	50	16.0	50
Trio_forward	SRR13657494.13113110	CTCCACCCCAGCGCACCTTGCAGCTCTGAGCCCAAGCGCTGTTGAGCACA	8	50	16.0	50
Trio_forward	SRR13657494.21429162	CTCCACCCCAGCGCACCTTGCAGCTCTGAGCCCAAGCGCTGTTGAGCACA	8	50	16.0	50
Trio_forward	SRR13657494.21684225	CTCCACCCCAGCGCACCTTGCAGCTCTGAGCCCAAGCGCTGTTGAGCACA	8	50	16.0	50
Trio_forward	SRR13657494.31001284	CTCCACCCCAGCGCACCTTGCAGCTCTGAGCCCAAGCGCTGTTGAGCACA	8	50	16.0	50
Trio_forward	SRR13657494.32750472	CTCCACCCCAGCGCACCTTGCAGCTCTGAGCCCAAGCGCTGTTGAGCACA	8	50	16.0	50
Trio_forward	SRR13657494.40759149	CTCCACCCCAGCGCACCTTGCAGCTCTGAGCCCAAGCGCTGTTGAGCACA	8	50	16.0	50
Trio_forward	SRR13657494.42068507	CTCCACCCCAGCGCACCTTGCAGCTCTGAGCCCAAGCGCTGTTGAGCACA	8	50	16.0	50
Trio_forward	SRR13657494.42069881	CTCCACCCCAGCGCACCTTGCAGCTCTGAGCCCAAGCGCTGTTGAGCACA	8	50	16.0	50
Trio_forward	SRR13657494.46174208	TCTCCACCCCAGCGCACCTTGCAGCTCTGAGCCCAAGCGCTGTTGAGCAC	9	50	18.0	50
Trio_forward	SRR13657494.55022888	CTCCACCCCAGCGCACCTTGCAGCTCTGAGCCCAAGCGCTGTTGAGCACA	8	50	16.0	50
Trio_forward	SRR13657494.8534217	CCACCCCAGCGCACCTTGCAGCTCTGAGCCCAAGCGCTGTTGAGCACAGC	7	50	14.0	50
Trio_forward	SRR13657494.22299160	CCACCCCAGCGCACCTTGCAGCTCTCAGCCCAAGCGCTGTTGAGCACAGC	7	50	14.0	50
Trio_forward	SRR13657494.16823621	ACCCCAGCGCACCTTGCAGCTCTGAGCCCAAGCGCTGTTGAGCACAGCTC	8	50	16.0	50
Trio_forward	SRR13657494.37433218	ACCCCAGCGCACCTTGCAGCTCTGAGCCCAAGCGCTGTTGAGCACAGCTC	8	50	16.0	50
Trio_forward	SRR13657494.37434729	ACCCCAGCGCACCTTGCAGCTCTGAGCCCAAGCGCTGTTGAGCACAGCTC	8	50	16.0	50
Trio_forward	SRR13657494.12350895	CCCCAGCGCACCTTGCAGCTCTGAGCCCAAGCGCTGTTGAGCACAGCTCA	8	50	16.0	50
Trio_forward	SRR13657494.31923579	CCCCAGCGCACCTTGCAGCTCTGAGCCCAAGCGCTGTTGAGCACAGCTCA	8	50	16.0	50
Trio_forward	SRR13657494.52293767	CCCCAGCGCACCTTGCAGCTCTGAGCCCAAGCGCTGTTGAGCACAGCTCA	8	50	16.0	50
Trio_forward	SRR13657494.33814650	CCCAGCGCACCTTGCAGCTCTGAGCCCAAGCGCTGTTGAGCACAGCTCAC	8	50	16.0	50
Trio_forward	SRR13657494.14675689	GCACCTTGCAGCTCTGAGCCCAAGCGCTGTTGAGCACAGCTCACTTGGAA	10	50	20.0	50
Trio_forward	SRR13657494.35304347	GCACCTTGCAGCTCTGAGCCCAAGCGCTGTTGAGCACAGCTCACTTGGAA	10	50	20.0	50
Trio_forward	SRR13657494.50455712	ACCTTGCAGCTCTGAGCCCAAGCGCTCTTGAGCACAGCTCACTTGGAATG	11	50	22.0	50
Trio_forward	SRR13657494.12389094	CTTGCAGCTCTGAGCCCAAGCGCTGTTGAGCACAGCTCACTTGGAATGCC	11	50	22.0	50
Trio_forward	SRR13657494.29359636	CTTGCAGCTCTGAGCCCAAGCGCTGTTGAGCACAGCTCACTTGGAATGCC	11	50	22.0	50
Trio_forward	SRR13657494.24573849	GCTCTGAGCCCAAGCGCTGTTGAGCACAGCTCACTTGGAATGCCATTTCA	12	50	24.0	50
Trio_forward	SRR13657494.9871400	CTCTGAGCCCAAGCGCTGTTGAGCACAGCTCACTTGGAATGCCATTTCAC	12	50	24.0	50
Trio_forward	SRR13657494.14321568	CTCTGAGCCCAAGCGCTGTTGAGCACAGCTCACTTGGAATGCCATTTCAC	12	50	24.0	50
Trio_forward	SRR13657494.321971	TCTGAGCCCAAGCGCTGTTGAGCACAGCTCACTTGGAATGCCATTTCACA	12	50	24.0	50
Trio_forward	SRR13657494.20562070	CTGAGCCCAAGCGCTGTTGAGCACAGCTCACTTGGAATGCCATTTCACAC	11	50	22.0	50
Trio_forward	SRR13657494.42104979	CAGCGCTGTTGAGCACAGCTCACTTGGAATGCCATTTCACACGATGAACA	11	50	22.0	50
Trio_forward	SRR13657494.45322905	AGCGCTGTTGAGCACAGCTCACTTGGAATGCCATTTCACACGATGAACAG	11	50	22.0	50
Trio_forward	SRR13657494.56237683	CAGCTCACTTGGAATGCCATTTCACACGATGAACAGCCGGCGGCCGGCCA	8	50	16.0	50
Trio_forward	SRR13657494.34497	GCTCACTTGGAATGCCATTTCACACGATGAACAGCCGGCGGCCGGCCACT	9	50	18.0	50
Trio_forward	SRR13657494.6340332	CTCACTTGGAATGCCATTTCACACGATGAACAGCCGGCGGCCGGCCACTT	10	50	20.0	50
Trio_forward	SRR13657494.37992464	CTCACTTGGAATGCCATTTCACACGATGAACAGCCGGCGGCCGGCCACTT	10	50	20.0	50
Trio_forward	SRR13657494.44091946	CACTTGGAATGCCATTTCACACGATGAACAGCCGGCGGCCGGCCACTTAG	9	50	18.0	50
Trio_forward	SRR13657494.8243010	ACTTGGAATGCCATTTCACACGATGAACAGCCGGCGGCCGGCCACTTAGT	10	50	20.0	50
Trio_forward	SRR13657494.31445104	ACTTGGAATGCCATTTCACACGATGAACAGCCGGCGGCCGGCCACTTAGT	10	50	20.0	50
Trio_forward	SRR13657494.11589585	CTTGGAATGCCATTTCACACGATGAACAGCCGGCGGCCGGCCACTTAGTT	11	50	22.0	50
Trio_forward	SRR13657494.43310708	CTTGGAATGCCATTTCACACGATGAACAGCCGGCGGCCGGCCACTTAGTT	11	50	22.0	50
Trio_forward	SRR13657494.49217248	CTTGGAATGCCATTTCACACGATGAACAGCCGGCGGCCGGCCACTTAGTT	11	50	22.0	50
Trio_forward	SRR13657494.50006832	CTTGGAATGCCATTTCACACGATGAACAGCCGGCGGCCGGCCACTTAGTT	11	50	22.0	50
Trio_forward	SRR13657494.30286244	TGCCATTTCACACGATGAACAGCCGGCGGCCGGCCACTTAGTTTTGGTTT	14	50	28.0	50
Trio_forward	SRR13657494.46315146	TGCCATTTCACACGATGAACAGCCGGCGGCCGGCCACTTAGTTTTGGTTT	14	50	28.0	50
Trio_forward	SRR13657494.51250820	TGCCATTTCACACGATGAACAGCCGGCGGCCGGCCACTTGGTTTTGGTTT	14	50	28.0	50
Trio_forward	SRR13657494.57105772	TGCCATTTCACACGATGAACAGCCGGCGGCCGGCCACTTAGTTTTGGTTT	14	50	28.0	50
Trio_forward	SRR13657494.57105781	TGCCATTTCACACGATGAACAGCCGGCGGCCGGCCACTTAGTTTTGGTTT	14	50	28.0	50
Trio_forward	SRR13657494.3631482	CGCCATTTCACACGATGAACAGCCGGCGGCCGGCCACTTAGTTTTGGTTT	13	50	26.0	50
Trio_forward	SRR13657494.4478754	GCCATTTCACACGATGAACAGCCGGCGGCCGGCCACTTAGTTTTGGTTTG	13	50	26.0	50
Trio_forward	SRR13657494.14373372	GCCATTTCACACGATGAACAGCCGGCGGCCGGCCACTTAGTTTTGGTTTG	13	50	26.0	50
Trio_forward	SRR13657494.33314367	AGCCATTTCACACGATGAACAGCCGGCGGCCGGCCACTTAGTTTTGGTTT	13	50	26.0	50
Trio_forward	SRR13657494.16075114	ATTTCACACGATGAACAGCCGGCGGCCGGCCACTTAGTTTTGGTTTGGCT	14	50	28.0	50
Trio_forward	SRR13657494.45832824	TTCACACGATGAACAGCCGGCGGCCGGCCACTTAGTTTTGGTTTGGTTTC	15	50	30.0	50
Trio_forward	SRR13657494.45923364	TTCACACGATGAACAGCCGGCGGCCGGCCACTTAGTTTTGGTTTGGTTTC	15	50	30.0	50
Trio_forward	SRR13657494.3975719	CACACGATGAACAGCCGGCGGCCGGCCACTTAGTTTTGGTTTGGTTTCCT	14	50	28.0	50
Trio_forward	SRR13657494.18948857	CACACGATGAACAGCCGGCGGCCGGCCACTTAGTTTTGGTTTGGTTTCCT	14	50	28.0	50
Trio_forward	SRR13657494.36751173	CACACGATGAACAGCCGGCGGCCGGCCACTTAGTTTTGGTTTGGTTTCCT	14	50	28.0	50
Trio_forward	SRR13657494.47663149	CACACGATGAACAGCCGGCGGCCGGCCACTTAGTTTTGGTTTGGTTTCCT	14	50	28.0	50
Trio_forward	SRR13657494.56026013	CACACGATGAACAGCCGGCGGCCGGCCACTTAGTTTTGGTTTGGTTTCCT	14	50	28.0	50
Trio_forward	SRR13657494.57264553	CACACGATGAACAGCCGGCGGCCGGCCACTTAGTTTTGGTTTGGTTTCCT	14	50	28.0	50
Trio_forward	SRR13657494.57269791	CACACGATGAACAGCCGGCGGCCGGCCACTTAGTTTTGGTTTGGTTTCCT	14	50	28.0	50
Trio_forward	SRR13657494.41754020	ACACGATGAACAGCCGGCGGCCGGCCACTTAGTTTTGGTTTGGTTTCCTC	14	50	28.0	50
Trio_forward	SRR13657494.54004793	ACACGATGAACAGCCGGCGGCCGGCCACTTAGTTTTGGTTTGGTTTCCTC	14	50	28.0	50
Trio_forward	SRR13657494.56084847	ACACGATGAACAGCCGGCGGCCGGCCACTTAGTTTTGGTTTGGTTTCCTC	14	50	28.0	50
Trio_forward	SRR13657494.4174457	CACGATGAACAGCCGGCGGCCGGCCACTTAGTTTTGGTTTGGTTTCCTCT	15	50	30.0	50
Trio_forward	SRR13657494.25460155	CACGATGAACAGCCGGCGGCCGGCCACTTAGTTTTGGTTTGGTTTCCTCT	15	50	30.0	50
Trio_forward	SRR13657494.13680292	CGATGAACAGCCGGCGGCCGGCCACTTAGTTTTGGTTTGGTTTCCTCTTC	16	50	32.0	50
Trio_forward	SRR13657494.35908707	CGATGAACAGCCGGCGGCCGGCCACTTAGTTTTGGTTTGGTTTCCTCTTC	16	50	32.0	50
Trio_forward	SRR13657494.47040546	CGATGAACAGCCGGCGGCCGGCCACTTAGTTTTGGTTTGGTTTCCTCTTC	16	50	32.0	50
Trio_forward	SRR13657494.52163781	CGATGAACAGCCGGCGGCCGGCCACTTAGTTTTGGTTTGGTTTCCTCTTC	16	50	32.0	50
Trio_forward	SRR13657494.155273	CAGCCGGCGGCCGGCCACTTAGTTTTGGTTTGGTTTCCTCTTCAAAAATT	17	50	34.0	50
Trio_forward	SRR13657494.39518205	CACGGCCGGCCACTTAGTTTTGGTTTGGTTTCCTCTTCAAAAATTCAAAT	18	50	36.0	50
Trio_forward	SRR13657494.47810070	GGGCCGGCCACTTAGTTTTGGTTTGGTTTCCTCTTCAAAAATTCAAATTA	19	50	38.0	50
Trio_forward	SRR13657494.16077190	CCGGCCACTTAGTTTTGGTTTGGTTTCCTCTTCAAAAATTCAAATTAACA	19	50	38.0	50
Trio_forward	SRR13657494.31772911	CCGGCCACTTAGTTTTGGTTTGGTTTCCTCTTCAAAAATTCAAATTAACA	19	50	38.0	50
Trio_forward	SRR13657494.3958912	CGGCCACTTAGTTTTGGTTTGGTTTCCTCTTCAAAAATTCAAATTAACAG	19	50	38.0	50
Trio_forward	SRR13657494.3404108	GCCACTTAGTTTTGGTTTGGTTTCCTCTTCAAAAATTCAAATTAACAGCT	20	50	40.0	50
