## Supplementary material for "The Illumina Stranded mRNA protocol is not strongly stranded for mRNA with low U content": Data File S1: Fragments.csv (part 28 of 823)

Gene	Header	Sequence	T	Sequence_Size	Percentage_T	Gene_Size
Trio_forward	SRR13657494.6725054	GTTTGGTTTCCTCTTCAAAAATTCAAATTAACAGCTGATTGGCAGGTTAA	18	50	36.0	50
Trio_forward	SRR13657494.40934791	GTTTGGTTTCCTCTTCAAAAATTCAAATTAACAGCTGATTGGCAGGTGAA	17	50	34.0	50
Trio_forward	SRR13657494.8535723	GTTTCCTCTTCAAAAATTCAAATTAACAGCTGATTGGCAGGGGAAAGAGA	13	50	26.0	50
Trio_forward	SRR13657494.42997423	GTTTCCTCTTCAAAAATTCAAATTAACAGCTGATTGGCAGGTGAAAGAGA	14	50	28.0	50
Trio_forward	SRR13657494.17872755	TCCTCTTCAAAAATTCAAATTAACAGCTGATTGGCAGGTGAAAGAGAATG	13	50	26.0	50
Trio_forward	SRR13657494.28621272	GTCCTCTTCAAAAATTCAAATTAACAGCTGATTGGCAGGTGAAAGAGAAT	13	50	26.0	50
Trio_forward	SRR13657494.15336516	GCCTCTTCAAAAATTCAAATTAACAGCTGATTGGCAGGTGAAAGAGAATG	12	50	24.0	50
Trio_forward	SRR13657494.20634322	CCTCTTCAAAAATTCAAATTAACAGCTGATTGGCAGTGGAAAGAGAATGA	12	50	24.0	50
Trio_forward	SRR13657494.26533091	CCTCTTCAAAAATTCAAATTAACAGCTGATTGGCAGGTGAAAGAGAATGA	12	50	24.0	50
Trio_forward	SRR13657494.26533908	CCTCTTCAAAAATTCAAATTAACAGCTGATTGGCAGGTGAAAGAGAATGA	12	50	24.0	50
Trio_forward	SRR13657494.43211668	CCCTCTTCAAAAATTCAAATTAACAGCTGATTGGCAGGTGAAAGAGAATG	12	50	24.0	50
Trio_forward	SRR13657494.16633478	CTCTTCAAAAATTCAAATTAACAGCTGATTGGCAGGTGAAAGAGAATGAG	12	50	24.0	50
Trio_forward	SRR13657494.48074087	CTCTTCAAAAATTCAAATTAACAGCTGATTGGCAGGTGAAAGAGAATGAG	12	50	24.0	50
Trio_forward	SRR13657494.19545986	CTTCAAAAATTCAAATTAACAGCTGATTGGCAGGTGAAAGAGAATGAGAA	11	50	22.0	50
Trio_forward	SRR13657494.55844641	CTTCAAAAATTCAAATTAACAGCTGATTGGCAGGTGAAAGAGAATGAGAA	11	50	22.0	50
Trio_forward	SRR13657494.42010195	TTCAAAAATTCAAATTAACAGCTGATTGGCAGGTGAAAGAGAATGAGAAA	11	50	22.0	50
Trio_forward	SRR13657494.14029026	CAAAAATTCAAATTAACAGCTGATTGGCAGGGGAAAGAGAATGAGAAAGA	8	50	16.0	50
Trio_forward	SRR13657494.7532915	CAGCTGATTGGCAGGTGAAAGAGAATGAGAAAGAACTTCAAGATAGGTCA	9	50	18.0	50
Trio_forward	SRR13657494.10426517	CAGCTGATTGGCAGGTGAAAGAGAATGAGAAAGAACTTCAAGATAGGTCA	9	50	18.0	50
Trio_forward	SRR13657494.22265126	CAGCTGATTGGCAGGTGAAAGAGAATGAGAAAGAACTTCAAGATAGGTCA	9	50	18.0	50
Trio_forward	SRR13657494.38122355	CAGCTGATTGGCAGGTGAAAGAGAATGAGAAAGAACTTCAAGATAGGTCA	9	50	18.0	50
Trio_forward	SRR13657494.51565093	CAGCTGATTGGCAGGTGAAAGAGAATGAGAAAGAACTTCAAGATAGGTCA	9	50	18.0	50
Trio_forward	SRR13657494.10786087	AGCTGATTGGCAGGTGAAAGAGAATGAGAAAGAACTTCAAGATAGGTCAA	9	50	18.0	50
Trio_forward	SRR13657494.20612513	AGCTGATTGGCAGGTGAAAGAGAATGAGAAAGAACTTCAAGATAGGTCAA	9	50	18.0	50
Trio_forward	SRR13657494.39563094	AGCTGATTGGCAGGTGAAAGAGAATGAGAAAGAACTTCAAGATAGGTCAA	9	50	18.0	50
Trio_forward	SRR13657494.2852627	ACGCTGATTGGCAGGTGAAAGAGAATGAGAAAGAACTTCAAGATAGGTCA	9	50	18.0	50
Trio_forward	SRR13657494.7401170	GCTGATTGGCAGGTGAAAGAGAATGAGAAAGAACTTCAAGATAGGTCAAA	9	50	18.0	50
Trio_forward	SRR13657494.11130118	ATGCTGATTGGCAGGTGAAAGAGAATGAGAAAGAACTTCAAGATAGGTCA	10	50	20.0	50
Trio_forward	SRR13657494.13864212	CTGATTGGCAGGTGAAAGAGAATGAGAAAGAACTTCAAGATAGGTCAAAC	9	50	18.0	50
Trio_forward	SRR13657494.12446810	GTTGGCAGGTGAAAGAGAATGAGAAAGAACTTCAAGATAGGTCAAACTCT	10	50	20.0	50
Trio_forward	SRR13657494.44462849	GTTGGCAGGTGAAAGAGAATGAGAAAGAACTTCAAGATAGGTCAAACTCT	10	50	20.0	50
Trio_forward	SRR13657494.57124877	TTGGCAGGTGAAAGAGAATGAGAAAGAACTTCAAGATAGGTCAAACTCTA	10	50	20.0	50
Trio_forward	SRR13657494.31816686	GGCAGGTGAAAGAGAATGAGAAAGAACTTCAAGATAGGTCAAACTCTAGG	8	50	16.0	50
Trio_forward	SRR13657494.34668219	CAGGTGAAAGAGAATGAGAAAGAACTTCAAGATAGGTCAAACTCTAGGCA	8	50	16.0	50
Trio_forward	SRR13657494.33810636	AGGTGAAAGAGAATGAGAAAGAACTTCAAGATAGGTCAAACTCTAGGCAG	8	50	16.0	50
Trio_forward	SRR13657494.20073323	GGCGGTGAAAGAGAATGAGAAAGAACTTCAAGATAGGTCAAACTCTAGGC	8	50	16.0	50
Trio_forward	SRR13657494.47679214	GGCCGGTGAAAGAGAATGAGAAAGAACTTCAAGATAGGTCAAACTCTAGG	8	50	16.0	50
Trio_forward	SRR13657494.56762399	GGTGAAAGAGAATGAGAAAGAACTTCAAGATAGGTCAAACTCTAGGCAGA	8	50	16.0	50
Trio_forward	SRR13657494.29867619	TGAAAGAGAATGAGAAAGAACTTCAAGATAGGTCAAACTCTAGGCAGAAG	8	50	16.0	50
Trio_forward	SRR13657494.31201870	AAGAGAATGAGAAAGAACTTCAAGATAGGTCAAACTCTAGGCAGAAGCCT	8	50	16.0	50
Trio_forward	SRR13657494.31201975	AAGAGAATGAGAAAGAACTTCAAGATAGGTCAAACTCTAGGCAGAAGCCT	8	50	16.0	50
Trio_forward	SRR13657494.43523548	TGAGAAAGAACTTCAAGATAGGTCAAACTCTAGGCAGAAGCCTGCTCTGT	11	50	22.0	50
Trio_forward	SRR13657494.2091671	GATAGGTCAAACTCTAGGCAGAAGCCTGCTCTGTAAGAAGTTTTTAATGC	14	50	28.0	50
Trio_forward	SRR13657494.6473643	AGGTCAAACTCTAGGCAGAAGCCTGCTCTGTAAGAAGTTTTTAATGCTAC	14	50	28.0	50
Trio_forward	SRR13657494.6426116	GGTCAAACTCTAGGCAGAAGCCTGCTCTGTAAGAAGTTTTTAATGCTACG	14	50	28.0	50
Trio_forward	SRR13657494.11809800	GGTCAAACTCTAGGCAGAAGCCTGCTCTGTAAGAAGTTTTTAATGCTACG	14	50	28.0	50
Trio_forward	SRR13657494.55217341	GGTCAAACTCTAGGCAGAAGCCTGCTCTGTAAGAAGTTTTTAATGCTACG	14	50	28.0	50
Trio_forward	SRR13657494.2756372	GTCAAACTCTAGGCAGAAGCCTGCTCTGTAAGAAGTTTTTAATGCTACGG	14	50	28.0	50
Trio_forward	SRR13657494.4286045	GTCAAACTCTAGGCAGAAGCCTGCTCTGTAAGAAGTTTTTAATGCTACGG	14	50	28.0	50
Trio_forward	SRR13657494.9632361	GTCAAACTCTAGGCAGAAGCCTGCTCTGTAAGAAGTTTTTAATGCTACGG	14	50	28.0	50
Trio_forward	SRR13657494.18733797	GTCAAACTCTAGGCAGAAGCCTGCTCTGTAAGAAGTTTTTAATGCTACGG	14	50	28.0	50
Trio_forward	SRR13657494.20549348	GTCAAACTCTAGGCAGAAGCCTGCTCTGTAAGAAGTTTTTAATGCTACGG	14	50	28.0	50
Trio_forward	SRR13657494.29812044	GTCAAACTCTAGGCAGAAGCCTGCTCTGTAAGAAGTTTTTAATGCTACGG	14	50	28.0	50
Trio_forward	SRR13657494.32310115	GTCAAACTCTAGGCAGAAGCCTGCTCTGTAAGAAGTTTTTAATGCTACGG	14	50	28.0	50
Trio_forward	SRR13657494.33361100	GTCAAACTCTAGGCAGAAGCCTGCTCTGTAAGAAGTTTTTAATGCTACGG	14	50	28.0	50
Trio_forward	SRR13657494.35053773	GTCAAACTCTAGGCAGAAGCCTGCTCTGTAAGAAGTTTTTAATGCTACGG	14	50	28.0	50
Trio_forward	SRR13657494.39603816	GTCAAACTCTAGGCAGAAGCCTGCTCTGTAAGAAGTTTTTAATGCTACGG	14	50	28.0	50
Trio_forward	SRR13657494.41277350	GTCAAACTTTAGGCAGAAGCCTGCTCTGTAAGAAATTTTTAATGCTACGG	15	50	30.0	50
Trio_forward	SRR13657494.50415699	GTCAAACTCTAGGCAGAAGCCTGCTCTGTAAGAAGTTTTTAATGCTACGG	14	50	28.0	50
Trio_forward	SRR13657494.52303872	GTCAAACTCTAGGCAGAAGCCTGCTCTGTAAGAAGTTTTTAATGCTACGG	14	50	28.0	50
Trio_forward	SRR13657494.28891677	CAAACTCTAGGCAGAAGCCTGCTCTGTAAGAAGTTTTTAATGCTACGGAT	14	50	28.0	50
Trio_forward	SRR13657494.14175847	GGGCAGAAGCCTGCTCTGTAAGAAGTTTTTAATGCTACGGATAGGTCGAA	13	50	26.0	50
Trio_forward	SRR13657494.25928622	GGCAGAAGCCTGCTCTGTAAGAAGTTTTTAATGCTACGGATAGGTCGAAC	13	50	26.0	50
Trio_forward	SRR13657494.42359266	GGCAGAAGCCTGCTCTGTAAGAAGTTTTTAATGCTACGGATAGGTCGAAC	13	50	26.0	50
Trio_forward	SRR13657494.24446107	GCAGAAGCCTGCTCTGTAAGAAGTTTTTAATGCTACGGATAGGTCGAACA	13	50	26.0	50
Trio_forward	SRR13657494.7798790	GCCTGCTCTGTAAGAAGTTTTTAATGGTACGGATAGGTCGAACATCATTC	16	50	32.0	50
Trio_forward	SRR13657494.17776646	CGCCTGCTCTGTAAGAAGTTTTTAATGCTACGGATAGGTCGAACATCATT	16	50	32.0	50
Trio_forward	SRR13657494.27036615	GCCTGTTCTGTAAGAAGTTTTTAATGCTACGGATAGGTCGAACATCATTC	17	50	34.0	50
Trio_forward	SRR13657494.30372752	GGCCTGCTCTGTAAGAAGTTTTTAATGCTACGGATAGGTCGAACATCATT	16	50	32.0	50
Trio_forward	SRR13657494.30380352	GGCCTGCTCTGTAAGAAGTTTTTAATGCTACGGATAGGTCGAACATCATT	16	50	32.0	50
Trio_forward	SRR13657494.4121672	CCTGCTCTGTAAGAAGTTTTTAATGCTACGGATAGGTCGAACATCATTCT	17	50	34.0	50
Trio_forward	SRR13657494.9668726	CCTGCTCTGTAAGAAGTTTTTAATGCTACGGATAGGTCGAACATCATTCT	17	50	34.0	50
Trio_forward	SRR13657494.30130010	CTGCTCTGTAAGAAGTTTTTAATGCTACGGATAGGTCGAACATCATTCTG	17	50	34.0	50
Trio_forward	SRR13657494.32787647	CTGCTCTGTAAGAAGTTTTTAATGCTACGGATAGGTCGAACATCATTCTG	17	50	34.0	50
Trio_forward	SRR13657494.33865316	CTGCTCTGTAAGAAGTTTTTAATGCTACGGATAGGTCGAACATCATTCTG	17	50	34.0	50
Trio_forward	SRR13657494.33865317	CTGCTCTGTAAGAAGTTTTTAATGCTACGGATAGGTCGAACATCATTCTG	17	50	34.0	50
Trio_forward	SRR13657494.33867788	CTGCTCTGTAAGAAGTTTTTAATGCTACGGATAGGTCGAACATCATTCTG	17	50	34.0	50
Trio_forward	SRR13657494.44326803	CTGCTCTGTAAGAAGTTTTTAATGCTACGGATAGGTCGAACATCATTCTG	17	50	34.0	50
Trio_forward	SRR13657494.32219245	TGCTCTGTAAGAAGTTTTTAATGCTACGGATAGGTCGAACATCATTCTGG	17	50	34.0	50
Trio_forward	SRR13657494.27879163	GCTCTGTAAGAAGTTTTTAATGCTACGGATAGGTCGAACATCATTCTGGT	17	50	34.0	50
Trio_forward	SRR13657494.44993769	CGCTCTGTAAGAAGTTTTTAATGCTACGGATAGGTCGAACATCATTCTGG	16	50	32.0	50
Trio_forward	SRR13657494.20821937	CTCTGTAAGAAGTTTTTAATGCTACGGATAGGTCGAACATCATTCTGGTG	17	50	34.0	50
Trio_forward	SRR13657494.29329644	CTCTGTAAGAAGTTTTTAATGCTACGGATAGGTCGAACATCATTCTGGTG	17	50	34.0	50
Trio_forward	SRR13657494.40028128	CTCTGTAAGAAGTTTTTAATGCTACGGATAGGTCGAACATCATTCTGGTG	17	50	34.0	50
Trio_forward	SRR13657494.31325891	CTGTAAGAAGTTTTTAATGCTACGGATAGGTCGAACATCATTCTGGTGTT	18	50	36.0	50
Trio_forward	SRR13657494.36112855	CTGTAAGAAGTTTTTAATGCTACGGATAGGTCGAACATCATTCTGGTGTT	18	50	36.0	50
Trio_forward	SRR13657494.33386173	TGTAAGAAGTTTTTAATGCTACGGATAGGTCGAACATCATTCTGGTGTTT	19	50	38.0	50
Trio_forward	SRR13657494.5484570	GTAAGAAGTTTTTAATGCTACGGATAGGTCGAACATCATTCTGGTGTTTG	18	50	36.0	50
Trio_forward	SRR13657494.11567037	GTAAGAAGTTTTTAATGCTACGGATAGGTCGAACATCATTCTGGTGTTTG	18	50	36.0	50
Trio_forward	SRR13657494.32447506	GTAAGAAGTTTTTAATGCTACGGATAGGTCGAACATCATTCTGGTGTTTG	18	50	36.0	50
Trio_forward	SRR13657494.11589884	AAGTTTTTAATGCTACGGATAGGTCGAACATCATTCTGGTGTTTGCGCCG	17	50	34.0	50
Trio_forward	SRR13657494.2105707	CAATGCTACGGATAGGTCGAACATCATTCTGGTGTTTGCGCCGCTCAATG	14	50	28.0	50
Trio_forward	SRR13657494.39713620	TGCTACGGATAGGTCGAACATCATTCTGGTGTTTGCGCCGCTCAATGAAG	14	50	28.0	50
Trio_forward	SRR13657494.1029052	GCTACGGATAGGTCGAACATCATTCTGGTGTTTGCGCCGCTCAATGAAGG	13	50	26.0	50
Trio_forward	SRR13657494.2563025	GCTACGGATAGGTCGAACATCATTCTGGTGTTTGCGCCGCTCAATGAAGG	13	50	26.0	50
Trio_forward	SRR13657494.32632275	GCTACGGATAGGTCGAACATCATTCTGGTGTTTGCGCCGCTCAATGAAGG	13	50	26.0	50
Trio_forward	SRR13657494.38073652	GCTACGGATAGGTCGAACATCATTCTGGTGTTTGCGCCGCTCAATGAAGG	13	50	26.0	50
Trio_forward	SRR13657494.48987451	GCTACGGATAGGTCGAACATCATTCTGGTGTTTGCGCCGCTCAATGAAGG	13	50	26.0	50
Trio_forward	SRR13657494.55974209	GCTACGGATAGGTCGAACATCATTCTGGTGTTTGCGCCGCTCAATGAAGG	13	50	26.0	50
Trio_forward	SRR13657494.5454671	CTACGGATAGGTCGAACATCATTCTGGTGTTTGCGCCGCTCAATGAAGGA	13	50	26.0	50
Trio_forward	SRR13657494.15576310	CTACGGATAGGTCGAACATCATTCTGGTGTTTGCGCCGCTCAATGAAGGA	13	50	26.0	50
Trio_forward	SRR13657494.19471359	CTACGGATAGGTCGAACATCATTCTGGTGTTTGCGCCGCTCAATGAAGGA	13	50	26.0	50
Trio_forward	SRR13657494.20605967	CTACGGATAGGTCGAACATCATTCTGGTGTTTGCGCCGCTCAATGAAGGA	13	50	26.0	50
Trio_forward	SRR13657494.37258012	NTACGGATAGGTCGAACATCATTCTGGTGTTTGCGCCGCTCAATGAAGGA	13	50	26.0	50
Trio_forward	SRR13657494.45907834	CTACGGATAGGTCGAACATCATTCTGGTGTTTGCGCCGCTCAATGAAGGA	13	50	26.0	50
Trio_forward	SRR13657494.47540540	CTACGGATAGGTCGAACATCATTCTGGTGTTTGCGCCGCTCAATGAAGGA	13	50	26.0	50
Trio_forward	SRR13657494.55013480	CTACGGATAGGTCGAACATCATTCTGGTGTTTGCGCCGCTCAATGAAGGA	13	50	26.0	50
Trio_forward	SRR13657494.43366573	CACGGATAGGTCGAACATCATTCTGGTGTTTGCGCCGCTCAATGAAGGAG	12	50	24.0	50
Trio_forward	SRR13657494.49174677	ACGGATAGGTCGAACATCATTCTGGTGTTTGCGCCGCTCAATGAAGGAGG	12	50	24.0	50
Trio_forward	SRR13657494.2822983	CGGATAGGTCGAACATCATTCTGGTGTTTGCGCCGCTCAATGAAGGAGGT	13	50	26.0	50
Trio_forward	SRR13657494.10878029	CGGATAGGTCGAACATCATTCTGGTGTTTGCGCCGCTCAATGAAGGAGGT	13	50	26.0	50
Trio_forward	SRR13657494.19078675	CGGATAGGTCGAACATCATTCTGGTGTTTGCGCCGCTCAATGAAGGAGGT	13	50	26.0	50
Trio_forward	SRR13657494.54743032	CGGATAGGTCGAACATCATTCTGGTGTTTGCGCCGCTCAATGAAGGAGGT	13	50	26.0	50
Trio_forward	SRR13657494.29716684	GGATAGGTCGAACATCATTCTGGTGTTTGCGCCGCTCAATGAAGGAGGTC	13	50	26.0	50
Trio_forward	SRR13657494.31658347	GGATAGGTCGAACATCATTCTGGTGTTTGCGCCGCTCAATGAAGGAGGTC	13	50	26.0	50
Trio_forward	SRR13657494.36970540	GGATAGGTCGAACATCATTCTGGTGTTTGCGCCGCTCAATGAAGGAGGTC	13	50	26.0	50
Trio_forward	SRR13657494.10723121	GATAGGTCGAACATCATTCTGGTGTTTGCGCCGCTCAATGAAGGAGGTCA	13	50	26.0	50
Trio_forward	SRR13657494.22615836	AGGTCGAACATCATTCTGGTGTTTGCGCCGCTCAATGAAGGAGGTCAGTC	13	50	26.0	50
Trio_forward	SRR13657494.341284	GTCGAACATCATTCTGGTGTTTGCGCCGCTCAATGAAGGAGGTCAGTCTG	14	50	28.0	50
Trio_forward	SRR13657494.3010979	GTCGAACATCATTCTGGTGTTTGCGCCGCTCAATGAAGGAGGTCAGTCTG	14	50	28.0	50
Trio_forward	SRR13657494.3421409	GTCGAACATCATTCTGGTGTTTGCGCCGCTCAATGAAGGAGGTCAGTCTG	14	50	28.0	50
Trio_forward	SRR13657494.6820381	GTCGAACATCATTCTGGTGTTTGCGCCGCTCAATGAAGGAGGTCAGTCTG	14	50	28.0	50
Trio_forward	SRR13657494.9812403	GTCGAACATCATTCTGGTGTTTGCGCCGCTCAATGAAGGAGGTCAGTCTG	14	50	28.0	50
Trio_forward	SRR13657494.22370429	GTCGAACATCATTCTGGTGTTTGCGCCGCTCAATGAAGGAGGTCAGTCTG	14	50	28.0	50
Trio_forward	SRR13657494.34617630	GTCGAACATCATTCTGGTGTTTGCGCCGCTCAATGAAGGAGGTCAGTCTG	14	50	28.0	50
Trio_forward	SRR13657494.40339916	GTCGAACATCATTCTGGTGTTTGCGCCGCTCAATGAAGGAGGTCAGTCTG	14	50	28.0	50
Trio_forward	SRR13657494.57258659	GTCGAACATCATTCTGGTGTTTGCGCCGCTCAATGAAGGAGGTCAGTCTG	14	50	28.0	50
Trio_forward	SRR13657494.13101351	CGAACATCATTCTGGTGTTTGCGCCGCTCAATGAAGGAGGTCAGTCTGGA	13	50	26.0	50
Trio_forward	SRR13657494.39409798	ACATCATTCTGGTGTTTGCGCCGCTCAATGAAGGAGGTCAGTCTGGACGT	14	50	28.0	50
Trio_forward	SRR13657494.31397531	CTCTGGTGTTTGCGCCGCTCAATGAAGGAGGTCAGTCTGGACGTGTCGAG	13	50	26.0	50
Trio_forward	SRR13657494.47488853	CTCTGGTGTTTGCGCCGCTCAATGAAGGAGGTCAGTCTGGACGTGTCGAG	13	50	26.0	50
Trio_forward	SRR13657494.185959	CTGGTGTTTGCGCCGCTCAATGAAGGAGGTCAGTCTGGACGTGTCGAGGA	12	50	24.0	50
Trio_forward	SRR13657494.1754946	CTGGTGTTTGCGCCGCTCAATGAAGGAGGTCAGTCTGGACGTGTCGAGGA	12	50	24.0	50
Trio_forward	SRR13657494.4867204	CTGGTGTTTGCGCCGCTCAATGAAGGAGGTCAGTCTGGACGTGTCGAGGA	12	50	24.0	50
Trio_forward	SRR13657494.6607773	CTGGTGTTTGCGCCGCTCAATGAAGGAGGTCAGTCTGGACGTGTCGAGGA	12	50	24.0	50
Trio_forward	SRR13657494.8339031	CTGGTGTTTGCGCCGCTCAATGAAGGAGGTCAGTCTGGACGTGTCGAGGA	12	50	24.0	50
Trio_forward	SRR13657494.9669989	CTGGTGTTTGCGCCGCTCAATGAAGGAGGTCAGTCTGGACGTGTCGAGGA	12	50	24.0	50
Trio_forward	SRR13657494.12796586	CTGGTGTTTGCGCCGCTCAATGAAGGAGGTCAGTCTGGACGTGTCGAGGA	12	50	24.0	50
Trio_forward	SRR13657494.27065128	CTGGTGTTTGCGCCGCTCAATGAAGGAGGTCAGTCTGGACGTGTCGAGGA	12	50	24.0	50
Trio_forward	SRR13657494.32503720	CTGGTGTTTGCGCCGCTCAATGAAGGAGGTCAGTCTGGACGTGTCGAGGA	12	50	24.0	50
Trio_forward	SRR13657494.36869129	CTGGTGTTTGCGCCGCTCAATGAAGGAGGTCAGTCTGGACGTGTCGAGGA	12	50	24.0	50
Trio_forward	SRR13657494.38850767	CTGGTGTTTGCGCCGCTCAATGAAGGAGGTCAGTCTGGACGTGTCGAGGA	12	50	24.0	50
Trio_forward	SRR13657494.42824703	CTGGTGTTTGCGCCGCTCAATGAAGGAGGTCAGTCTGGACGTGTCGAGGA	12	50	24.0	50
Trio_forward	SRR13657494.51679328	CTGGTGTTTGCGCCGCTCAATGAAGGAGGTCAGTCTGGACGTGTCGAGGA	12	50	24.0	50
Trio_forward	SRR13657494.53093971	CTGGTGTTTGCGCCGCTCAATGAAGGAGGTCAGTCTGGACGTGTCGAGGA	12	50	24.0	50
Trio_forward	SRR13657494.55760955	CTGGTGTTTGCGCCGCTCAATGAAGGAGGTCAGTCTGGACGTGTCGAGGA	12	50	24.0	50
Trio_forward	SRR13657494.56742943	CTGGTGTTTGCGCCGCTCAATGAAGGAGGTCAGTCTGGACGTGTCGAGGA	12	50	24.0	50
Trio_forward	SRR13657494.8778380	TGGTGTTTGCGCCGCTCAATGAAGGAGGTCAGTCTGGACGTGTCGAGGAC	12	50	24.0	50
Trio_forward	SRR13657494.8054559	GGTGTTTGCGCCGCTCAATGAAGGAGGTCAGTCTGGACGTGTCGAGGACG	11	50	22.0	50
Trio_forward	SRR13657494.24351861	GGTGTTAGCGCCGCTCAATGAAGGAGGTCAGTCTGGACGTGTCGAGGACG	10	50	20.0	50
Trio_forward	SRR13657494.25940246	GTGTTTGCGCCGCTCAATGAAGGAGGTCAGTCTGGACGTGTCGAGGACGC	11	50	22.0	50
Trio_forward	SRR13657494.38738877	GTGTTTGCGCCGCTCAATGAAGGAGGTCAGTCTGGACGTGTCGAGGACGC	11	50	22.0	50
Trio_forward	SRR13657494.51833393	GTGTTTGCGCCGCTCAATGAAGGAGGTCAGTCTGGACGTGTCGAGGACGC	11	50	22.0	50
Trio_forward	SRR13657494.39890324	GCGCTGCTCAATGAAGGAGGTCAGTCTGGACGTGTCGAGGACGCCCGTGC	9	50	18.0	50
Trio_forward	SRR13657494.38519246	GTGCCGCTCAATGAAGGAGGTCAGTCTGGACGTGTCGAGGACGCCCGTGC	9	50	18.0	50
Trio_forward	SRR13657494.3170920	CGCTCAATGAAGGAGGTCAGTCTGGACGTGTCGAGGACGCCCGTGCCTTT	11	50	22.0	50
Trio_forward	SRR13657494.8892141	CGCTCAATGAAGGAGGTCAGTCTGGACGTGTCGAGGACGCCCGTGCCTTT	11	50	22.0	50
Trio_forward	SRR13657494.13833258	CGCTCAATGAAGGAGGTCAGTCTGGACGTGTCGAGGACGCCCGTGCCTTT	11	50	22.0	50
Trio_forward	SRR13657494.33333218	CGCTCAATGAAGGAGGTCAGTCTGGACGTGTCGAGGACGCCCGTGCCTTT	11	50	22.0	50
Trio_forward	SRR13657494.36118607	CGCTCAATGAAGGAGGTCAGTCTGGACGTGTCGAGGACGCCCGTGCCTTT	11	50	22.0	50
Trio_forward	SRR13657494.55687737	CGCTCAATGAAGGAGGTCAGTCTGGACGTGTCGAGGACGCCCGTGCCTTT	11	50	22.0	50
Trio_forward	SRR13657494.17026736	GCTCAATGAAGGAGGTCAGTCTGGACGTGTCGAGGACGCCCGTGCCTTTG	11	50	22.0	50
Trio_forward	SRR13657494.22978863	GCTCAATGAAGGAGGTCAGTCTGGACGTGTCGAGGACGCCCGTGCCTTTG	11	50	22.0	50
Trio_forward	SRR13657494.23728006	CGCTGCTCAATGAAGGAGGTCAGTCTGGACGTGTCGAGGACGCCCGTGCC	9	50	18.0	50
Trio_forward	SRR13657494.35855931	GCTCAATGAAGGAGGTCAGTCTGGACGTGTCGAGGACGCCCGTGCCTTTG	11	50	22.0	50
Trio_forward	SRR13657494.41356533	GCTCAATGAAGGAGGTCAGTCTGGACGTGTCGAGGACGCCCGTGCCTTTG	11	50	22.0	50
Trio_forward	SRR13657494.52245680	GCTCAATGAAGGAGGTCAGTCTGGACGTGTCGAGGACGCCCGTGCCTTTG	11	50	22.0	50
Trio_forward	SRR13657494.2806644	CTCAATGAAGGAGGTCAGTCTGGACGTGTCGAGGACGCCCGTGCCTTTGC	11	50	22.0	50
Trio_forward	SRR13657494.26331838	CGTTCAATGAAGGAGGTCAGTCTGGACGTGTCGAGGACGCCCGTGCCTTT	12	50	24.0	50
Trio_forward	SRR13657494.15337519	AGGAGGTCAGTCTGGACGTGTCGAGGACGCCCGTGCCTTTGCCGCTGCCG	10	50	20.0	50
Trio_forward	SRR13657494.2275461	TGGAGGTCAGTCTGGACGTGTCGAGGACGCCCGTGCCTTTGCCGCTGCCG	11	50	22.0	50
Trio_forward	SRR13657494.13473316	TGGAGGTCAGTCTGGACGTGTCGAGGACGCCCGTGCCTTTGCCGCTGCCG	11	50	22.0	50
Trio_forward	SRR13657494.43984184	GAGGTCAGTCTGGACGTGTCGAGGACGCCCGTGCCTTTGCCGCTGCCGTT	12	50	24.0	50
Trio_forward	SRR13657494.29285284	CAGGTCAGTCTGGACGTGTCGAGGACGCCCGTGCCTTTGCCGCTGCCGTT	12	50	24.0	50
Trio_forward	SRR13657494.2349715	GGTCAGTCTGGACGTGTCGAGGACGCCCGTGCCTTTGCCGCTGCCGTTGC	12	50	24.0	50
Trio_forward	SRR13657494.32655891	GGTCAGTCTGGACGTGTCGAGGACGCCCGTGCCTTTGCCGCTGCCGTTGC	12	50	24.0	50
Trio_forward	SRR13657494.40419110	GGTCAGTCTGGACGTGTCGAGGACGCCCGTGCCTTTGCCGCTGCCGTTGC	12	50	24.0	50
Trio_forward	SRR13657494.44475991	GGTCAGTCTGGACGTGTCGAGGACGCCCGTGCCTTTGCCGCTGCCGTTGC	12	50	24.0	50
Trio_forward	SRR13657494.7700204	GTCAGTCTGGACGTGTCGAGGACGCCCGTGCCTTTGCCGCTGCCGTTGCC	12	50	24.0	50
Trio_forward	SRR13657494.20990103	GTCAGTCTGGACGTGTCGAGGACGCCCGTGCCTTTACCGCTGCCGTTGCC	12	50	24.0	50
Trio_forward	SRR13657494.27219135	GTCAGTCTGGACGTGTCGAGGACGCCCGTGCCTTTGCCGCTGCCGTTGCC	12	50	24.0	50
Trio_forward	SRR13657494.32464695	GTCAGTCTGGACGTGTCGAGGACGCCCGTGCCTTTGCCGCTGCCGTTGCC	12	50	24.0	50
Trio_forward	SRR13657494.36389826	GTCAGTCTGGACGTGTCGAGGACGCCCGTGCCTTTGCCGCTGCCGTTGCC	12	50	24.0	50
Trio_forward	SRR13657494.43450310	GCTGGACGTGTCGAGGACGCCCGTGCCTTTGCCGCTGCCGTTGCCTGCCT	12	50	24.0	50
Trio_forward	SRR13657494.53729951	TGGACGTGTCGAGGACGCCCGTGCCTTTGCCGCTGCCGTTGCCTGCCTGC	12	50	24.0	50
Trio_forward	SRR13657494.53793295	TGGACGTGTCGAGGACGCCCGTGCCTTTGCCGCTGCCGTTGCCTGCCTGC	12	50	24.0	50
Trio_forward	SRR13657494.53355183	AGGACGTGTCGAGGACGCCCGTGCCTTTGCCGCTGCCGTTGCCTGCCTGC	11	50	22.0	50
Trio_forward	SRR13657494.4327895	TGGGCGTGTCGAGGACGCCCGTGCCTTTGCCGCTGCCGTTGCCTGCCTGC	12	50	24.0	50
Trio_forward	SRR13657494.27414740	GTCGAGGACGCCCGTGCCTTTGCCGCTGCCGTTGCCTGCCTGCAGCCACT	11	50	22.0	50
Trio_forward	SRR13657494.40967216	GTCGAGGACGCCCGTGCCTTTGCCGCTGCCGTTGCCTGCCTGCAGCCACT	11	50	22.0	50
Trio_forward	SRR13657494.45820851	GGCCCGTGCCTTTGCCGCTGCCGTTGCCTGCCTGCAGCCACTGTTCCTGC	13	50	26.0	50
Trio_forward	SRR13657494.29956591	CCCGTGCCTTTGCCGCTGCCGTTGCCTGCCTGCAGCCACTGTTCCTGCAG	13	50	26.0	50
Trio_forward	SRR13657494.10227970	CCGTGCCTTTGCCGCTGCCGTTGCCTGCCTGCAGCCACTGTTCCTGCAGG	13	50	26.0	50
Trio_forward	SRR13657494.37659316	CCGTGCCTTTGCCGCTGCCGTTGCCTGCCTGCAGCCACTGTTCCTGCAGG	13	50	26.0	50
Trio_forward	SRR13657494.5875367	CGTGCCTTTGCCGCTGCCGTTGCCTGCCTGCAGCCACTGTTCCTGCAGGG	13	50	26.0	50
Trio_forward	SRR13657494.52779534	CGTGCCTTTGCCGCTGCCGTTGCCTGCCTGCAGCCACTGTTCCTGCAGGG	13	50	26.0	50
Trio_forward	SRR13657494.53407356	CGTGCCTTTGCCGCTGCCGTTGCCTGCCTGCAGCCACTGTTCCCGCAGGG	12	50	24.0	50
Trio_forward	SRR13657494.7428914	GTGCCTTTGCCGCTGCCGTTGCCTGCCTGCAGCCACTGTTCCTGCAGGGC	13	50	26.0	50
Trio_forward	SRR13657494.40926242	CCTTGCCTTTGCCGCTGCCGTTGCCTGCCTGCAGCCACTGTTCCTGCAGG	14	50	28.0	50
Trio_forward	SRR13657494.6242022	GCCTTTGCCGCTGCCGTTGCCTGCCTGCAGCCACTGTTCCTGCAGGGCCA	12	50	24.0	50
Trio_forward	SRR13657494.15799121	GCCTTTGCCGCTGCCGTTGCCTGCCTGCAGCCACTGTTCCTGCAGGGCCA	12	50	24.0	50
Trio_forward	SRR13657494.7787381	TGCCGCTGCCGTTGCCTGCCTGCAGCCACTGTTCCTGCAGGGCCAGTGCA	11	50	22.0	50
Trio_forward	SRR13657494.15214877	CGCCGCTGCCGTTGCCTGCCTGCAGCCACTGTTCCTGCAGGGCCAGTGCA	10	50	20.0	50
Trio_forward	SRR13657494.23858479	GCCGCTGCCGTTGCCTGCCTGCAGCTACTGTTCCTGCAGGGCCAGTGCAG	11	50	22.0	50
Trio_forward	SRR13657494.37303571	GCCGCTGCCGTTGCCTGCCTGCAGCCACTGTTCCTGCAGGGCCAGTGCAG	10	50	20.0	50
Trio_forward	SRR13657494.19549912	AGCTGCCGTTGCCTGCCTGCAGCCACTGTTCCTGCAGGGCCAGTGCAGCC	10	50	20.0	50
Trio_forward	SRR13657494.54270076	CTGCCGTTGCCTGCCTGCAGCCACTGTTCCTGCAGGGCCAGTGCAGCCGA	10	50	20.0	50
Trio_forward	SRR13657494.54387634	CTGCCGTTGCCTGCCTGCAGCCACTGTTCCTGCAGGGCCAGTGCAGCCGA	10	50	20.0	50
Trio_forward	SRR13657494.2097427	GCCGTTGCCTGCCTGCAGCCACTGTTCCTGCAGGGCCAGTGCAGCCGAGG	9	50	18.0	50
Trio_forward	SRR13657494.25829956	GCCGTTGCCTGCCTGCAGCCACTGTTCCTGCAGGGCCAGTGCAGCCGAGG	9	50	18.0	50
Trio_forward	SRR13657494.25831650	GCCGTTGCCTGCCTGCAGCCACTGTTCCTGCAGGGCCAGTGCAGCCGAGG	9	50	18.0	50
Trio_forward	SRR13657494.33151686	GGCCGTTGCCTGCCTGCAGCCACTGTTCCTGCAGGGCCAGTGCAGCCGAG	9	50	18.0	50
Trio_forward	SRR13657494.33157879	GGCCGTTGCCTGCCTGCAGCCACTGTTCCTGCAGGGCCAGTGCAGCCGAG	9	50	18.0	50
Trio_forward	SRR13657494.34508214	GGCCTGCCTGCAGCCACTGTTCCTGCAGGGCCAGTGCAGCCGAGGGACGC	7	50	14.0	50
Trio_forward	SRR13657494.5780051	CTGCCTGCAGCCACTGTTCCTGCAGGGCCAGTGCAGCCGAGGGACGCTTG	9	50	18.0	50
Trio_forward	SRR13657494.23089100	GCCTGCAGCCACTGTTCCTGCAGGGCCAGTGCAGCCGAGGGACGCTTGGC	8	50	16.0	50
Trio_forward	SRR13657494.24273345	GCCTGCAGCCACTGTTCCTGCAGGGCCAGTGCAGCCGAGGGACGCTTGGC	8	50	16.0	50
Trio_forward	SRR13657494.49739988	CTGCAGCCACTGTTCCTGCAGGGCCAGTGCAGCCGAGGGACGCTTGGCGG	8	50	16.0	50
Trio_forward	SRR13657494.38043939	GCCACTGTTCCTGCAGGGCCAGTGCAGCCGAGGGACGCTTGGCGGGGTCC	8	50	16.0	50
Trio_forward	SRR13657494.41444735	GCCACTGTTCCTGCAGGGCCAGTGCAGCCGAGGGACGCTTGGCGGGGTCC	8	50	16.0	50
Trio_forward	SRR13657494.55531143	GCCACTGTTCCTGCAGGGCCAGTGCAGCCGAGGGACGCTTGGCGGGGTCC	8	50	16.0	50
Trio_forward	SRR13657494.6766716	CCACTGTTCCTGCAGGGCCAGTGCAGCCGAGGGACGCTTGGCGGGGTCCT	9	50	18.0	50
Trio_forward	SRR13657494.6913766	CCACTGTTCCTGCAGGGCCAGTGCAGCCGAGGGACGCTTGGCGGGGGCCT	8	50	16.0	50
Trio_forward	SRR13657494.12380914	CCACTGTTCCTGCAGGGCCAGTGCAGCCGAGGGACGCTTGGCGGGGTCCT	9	50	18.0	50
Trio_forward	SRR13657494.42092955	CCACTGTTCCTGCAGGGCCAGTGCAGCCGAGGGACGCTTGGCGGGGTCCT	9	50	18.0	50
Trio_forward	SRR13657494.25092246	CCTGTTCCTGCAGGGCCAGTGCAGCCGAGGGACGCTTGGCGGGGTCCTCC	9	50	18.0	50
Trio_forward	SRR13657494.10235831	GTTCCAGCAGGGCCAGTGCAGCCGAGGGACGCTTGGCGGGGTCCTCCTGT	9	50	18.0	50
Trio_forward	SRR13657494.43988558	GTTCCTGCAGGGCCAGTGCAGCCGAGGGACGCTTGGCGGGGTCCTCCTGT	10	50	20.0	50
Trio_forward	SRR13657494.46101713	GTTCCTGCAGGGCCAGTGCAGCCGAGGGACGCTTGGCGGGGTCCTCCTGT	10	50	20.0	50
Trio_forward	SRR13657494.10305087	CCCTGCAGGGCCAGTGCAGCCGAGGGACGCTTGGCGGGGTCCTCCTGTAG	8	50	16.0	50
Trio_forward	SRR13657494.53013540	CCTGCAGGGCCAGTGCAGCCGAGGGACGCTTGGCGGGGTCCTCCTGTAGG	8	50	16.0	50
Trio_forward	SRR13657494.52763584	CAGGGCCAGTGCAGCCGAGGGACGCTTGGCGGGGTCCTCCTGTAGGAGGA	7	50	14.0	50
Trio_forward	SRR13657494.12511166	GGCCAGTGCAGCCGAGGGACGCTTGGCGGGGTCCTCCTGTAGGAGGAAGC	7	50	14.0	50
Trio_forward	SRR13657494.56529414	GGCCAGTGCAGCCGAGGGACGCTTGGCGGGGTCCTCCTGTAGGAGGAAGC	7	50	14.0	50
Trio_forward	SRR13657494.30672743	GTGCAGCCGAGGGACGCTTGGCGGGGTCCTCCTGTAGGAGGAAGCACACG	7	50	14.0	50
Trio_forward	SRR13657494.30672830	GTGCAGCCGAGGGACGCTTGGCGGGGTCCTCCTGTAGGAGGAAGCACACG	7	50	14.0	50
Trio_forward	SRR13657494.47977640	GTGCAGCCGAGGGACGCTTGGCGGGGTCCTCCTGTAGGAGGAAGCACACG	7	50	14.0	50
Trio_forward	SRR13657494.50991070	CTGCAGCCGAGGGACGCTTGGCGGGGTCCTCCTGTAGGAGGAAGCACACG	7	50	14.0	50
Trio_forward	SRR13657494.50991541	CTGCAGCCGAGGGACGCTTGGCGGGGTCCTCCTGTAGGAGGAAGCACACG	7	50	14.0	50
Trio_forward	SRR13657494.21687313	AGCCGAGGGACGCTTGGCGGGGTCCTCCTGTAGGAGGAAGCACACGAATT	8	50	16.0	50
Trio_forward	SRR13657494.28679210	TGCCGAGGGACGCTTGGCGGGGTCCTCCTGTAGGAGGAAGCACACGAATT	9	50	18.0	50
Trio_forward	SRR13657494.32564506	GCCGAGGGACGCTTGGCGGGGTCCTCCTGTAGGAGGAAGCACACGAATTC	8	50	16.0	50
Trio_forward	SRR13657494.44302842	GCCGAGGGACGCTTGGCGGGGTCCTCCTGTAGGAGGAAGCACACGAATTC	8	50	16.0	50
Trio_forward	SRR13657494.13155158	CCGAGGGACGCTTGGCGGGGTCCTCCTGTAGGAGGAAGCACACGAATTCT	9	50	18.0	50
Trio_forward	SRR13657494.54626631	GAGGGACGCTTGGCGGGGTCCTCCTGTAGGAGGAAGCACACGAATTCTTT	11	50	22.0	50
Trio_forward	SRR13657494.25569852	AGGGACGCTTGGCGGGGTCCTCCTGTAGGAGGAAGCACACGAATTCTTTG	11	50	22.0	50
Trio_forward	SRR13657494.56410281	AGGGACGCTTGGCGGGGTCCTCCTGTAGGAGGAAGCACACGAATTCTTTG	11	50	22.0	50
Trio_forward	SRR13657494.10846750	GGACGCTTGGCGGGGTCCTCCTGTAGGAGGAAGCACACGAATTCTTTGGC	11	50	22.0	50
Trio_forward	SRR13657494.18222891	GGACGCTTGGCGGGGTCCTCCTGTAGGAGGAAGCACACGAATTCTTTGGC	11	50	22.0	50
Trio_forward	SRR13657494.25379987	GGACGCTTGGCGGGGTCCTCCTGTAGGAGGAAGCACACGAATTCTTTGGC	11	50	22.0	50
Trio_forward	SRR13657494.47458311	GGACGCTTGGCGGGGTCCTCCTGTAGGAGGAAGCACACGAATTCTTTGGC	11	50	22.0	50
Trio_forward	SRR13657494.47461263	GGACGCTTGGCGGGGTCCTCCTGTAGGAGGAAGCACACGAATTCTTTGGC	11	50	22.0	50
Trio_forward	SRR13657494.51425592	CGCTTGGCGGGGTCCTCCTGTAGGAGGAAGCACACGAATTCTTTGGCCTT	13	50	26.0	50
Trio_forward	SRR13657494.32771161	GGCGGGGTCCTCCTGTAGGAGGAAGCACACGAATTCTTTGGCCTTCTGGC	12	50	24.0	50
Trio_forward	SRR13657494.32865004	GGCGGGGTCCTCCTGTAGGAGGAAGCACACGAATTCTTTGGCCTTCTGGC	12	50	24.0	50
Trio_forward	SRR13657494.48868308	GGCGGGGTCCTCCTGTAGGAGGAAGCACACGAATTCTTTGGCCTTCTGGC	12	50	24.0	50
Trio_forward	SRR13657494.18460349	CTCCTGTAGGAGGAAGCACACGAATTCTTTGGCCTTCTGGCTAACTCCTT	15	50	30.0	50
Trio_forward	SRR13657494.35145847	CTCCTGTAGGAGGAAGCACACGAATTCTTTGGCCTTCTGGCTAACTCCTT	15	50	30.0	50
Trio_forward	SRR13657494.16470833	CTGTAGGAGGAAGCACACGAATTCTTTGGCCTTCTGGCTAACTCCTTGAA	14	50	28.0	50
Trio_forward	SRR13657494.33295801	GTAGGAGGAAGCACACGAATTCTTTGGCCTTCTGGCTAACTCCTTGAAAG	13	50	26.0	50
Trio_forward	SRR13657494.3791714	GGAGGAAGCACACGAATTCTTTGGCCTTCTGGCTAACTCCTTGAAAGTAG	13	50	26.0	50
Trio_forward	SRR13657494.16571399	AGGAAGCACACGAATTCTTTGGCCTTCTGGCTAACTCCTTGAAAGTAGTC	14	50	28.0	50
Trio_forward	SRR13657494.20147045	GGGGGGAAGCACACGAATTCTTTGGCCTTCTGGCTAACTCCTTGAAAGTA	13	50	26.0	50
Trio_forward	SRR13657494.12179310	AAGCACACGAATTCTTTGGCCTTCTGGCTAACTCCTTGAAAGTAGTCCTC	15	50	30.0	50
Trio_forward	SRR13657494.51811925	NCACACGAATTCTTTGGCCTTCTGGCTAACTCCTTGAAAGTAGTCCTCTG	16	50	32.0	50
Trio_forward	SRR13657494.2356842	CACACGAATTCTTTGGCCTTCTGGCTAACTCCTTGAAAGTAGTCCTCTGG	16	50	32.0	50
Trio_forward	SRR13657494.6453727	CACACGAATTCTTTGGCCTTCTGGCTAACTCCTTGAAAGTAGTCCTCTGG	16	50	32.0	50
Trio_forward	SRR13657494.40455321	CACACGAATTCTTTGGCCTTCTGGCTAACTCCTTGAAAGTAGTCCTCTGG	16	50	32.0	50
Trio_forward	SRR13657494.14764261	CACGAATTCTTTGGCCTTCTGGCTAACTCCTTGAAAGTAGTCCTCTGGGA	16	50	32.0	50
Trio_forward	SRR13657494.17304503	CACGAATTCTTTGGCCTTCTGGCTAACTCCTTGAAAGTAGTCCTCTGGGA	16	50	32.0	50
Trio_forward	SRR13657494.23098950	CACGAATTCTTTGGCCTTCTGGCTAACTCCTTGAAAGTAGTCCTCTGGGA	16	50	32.0	50
Trio_forward	SRR13657494.25500392	CACGAATTCTTTGGCCTTCTGGCTAACTCCTTGAAAGTAGTCCTCTGGGA	16	50	32.0	50
Trio_forward	SRR13657494.26194965	CACGAATTCTTTGGCCTTCTGGCTAACTCCTTGAAAGTAGTCCTCTGGGA	16	50	32.0	50
Trio_forward	SRR13657494.27414043	CACGAATTCTTTGGCCTTCTGGCTAACTACTTGAAAGTAGTCCTCTGGGA	16	50	32.0	50
Trio_forward	SRR13657494.29168479	CACGAATTCTTTGGCCTTCTGGCTAACTCCTTGAAAGTAGTCCTCTGGGA	16	50	32.0	50
Trio_forward	SRR13657494.34406999	CACGAATTCTTTGGCCTTCTGGCTAACTCCTTGAAAGTAGTCCTCTGGGA	16	50	32.0	50
Trio_forward	SRR13657494.39829115	CACGAATTCTTTGGCCTTCTGGCTAACTCCTTGAAAGTAGTCCTCTGGGA	16	50	32.0	50
Trio_forward	SRR13657494.40087280	CACGAATTCTTTGGCCTTCTGGCTAACTCCTTGAAAGTAGTCCTCTGGGA	16	50	32.0	50
Trio_forward	SRR13657494.40158057	CACGAATTCTTTGGCCTTCTGGCTAACTCCTTGAAAGTAGTCCTCTGGGA	16	50	32.0	50
Trio_forward	SRR13657494.40351017	CACGAATTCTTTGGCCTTCTGGCTAACTCCTTGAAAGTAGTCCTCTGGGA	16	50	32.0	50
Trio_forward	SRR13657494.57282766	CACGAATTCTTTGGCCTTCTGGCTAACTCCTTGAAAGTAGTCCTCTGGGA	16	50	32.0	50
Trio_forward	SRR13657494.19729274	CTTTGGCCTTCTGGCTAACTCCTTGAAAGTAGTCCTCTGGGAAGCTAAAG	15	50	30.0	50
Trio_forward	SRR13657494.7383000	CGGCCTTCTGGCTAACTCCTTGAAAGTAGTCCTCTGGGAAGCTAAAGTCC	13	50	26.0	50
Trio_forward	SRR13657494.12709973	CGGCCTTCTGGCTAACTCCTTGAAAGTAGTCCTCTGGGAAGCTAACGTCC	13	50	26.0	50
Trio_forward	SRR13657494.13928604	CGGCCTTCTGGCTAACTCCTTGAAAGTAGTCCTCTGGGAAGCTAAAGTCC	13	50	26.0	50
Trio_forward	SRR13657494.20673489	GGCCTTCTGGCTAACTCCTTGAAAGTAGTCCTCTGGGAAGCTAAAGTCCA	13	50	26.0	50
Trio_forward	SRR13657494.23968872	CGGCCTTCTGGCTAACTCCTTGAAAGTAGTCCTCTGGGAAGCTAAAGTCC	13	50	26.0	50
Trio_forward	SRR13657494.30611693	GGGCCTTCTGGCTAACTCCTTGAAAGTAGTCCTCTGGGAAGCTAAAGTCC	13	50	26.0	50
Trio_forward	SRR13657494.38932634	GGGCCTTCTGGCTAACTCCTTGAAAGTAGTCCTCTGGGAAGCTAAAGTCC	13	50	26.0	50
Trio_forward	SRR13657494.55424493	GGGCCTTCTGGCTAACTCCTTGAAAGTAGTCCTCTGGGAAGCTAAAGTCC	13	50	26.0	50
Trio_forward	SRR13657494.2172338	CTTCTGGCTAACTCCTTGAAAGTAGTCCTCTGGGAAGCTAAAGTCCAGCC	13	50	26.0	50
Trio_forward	SRR13657494.18589855	CTTCTGGCTAACTCCTTGAAAGTAGTCCTCTGGGAAGCTAAAGTCCAGCC	13	50	26.0	50
Trio_forward	SRR13657494.24832344	CTTCTGGCTAACTCCTTGAAAGTAGTCCTCTGGGAAGCTAAAGTCCAGCC	13	50	26.0	50
Trio_forward	SRR13657494.25794437	CTTCTGGCTAACTCCTTGAAAGTAGTCCTCTGGGAAGCTAAAGTCCAGCC	13	50	26.0	50
Trio_forward	SRR13657494.25795158	CTTCTGGCTAACTCCTTGAAAGTAGTCCTCTGGGAAGCTAAAGTCCAGCC	13	50	26.0	50
Trio_forward	SRR13657494.26070465	CTTCTGGCTAACTCCTTGAAAGTAGTCCTCTGGGAAGCTAAAGTCCAGCC	13	50	26.0	50
Trio_forward	SRR13657494.39791079	CTTCTGGCTAACTCCTTGAAAGTAGTCCTCTGGGAAGCTAAAGTCCAGCC	13	50	26.0	50
Trio_forward	SRR13657494.13778206	TTCTGGCTAACTCCTTGAAAGTAGTCCTCTGGGAAGCTAAAGTCCAGCCG	13	50	26.0	50
Trio_forward	SRR13657494.4272375	CCCTGGCTAACTCCTTGAAAGTAGTCCTCTGGGAAGCTAAAGTCCAGCCG	11	50	22.0	50
Trio_forward	SRR13657494.23255988	CTGGCTAACTCCTTGAAAGTAGTCCTCTGGGAAGCTAAAGTCCAGCCGGC	11	50	22.0	50
Trio_forward	SRR13657494.32607460	CTGGCTAACTCCTTGAAAGTAGTCCTCTGGGAAGCTAAAGTCCAGCCGGC	11	50	22.0	50
Trio_forward	SRR13657494.38954986	CTGGCTAACTCCTTGAAAGTAGTCCTCTGGGAAGCTAAAGTCCAGCCGGC	11	50	22.0	50
Trio_forward	SRR13657494.41347565	CTGGCTAAATCCTTGAAAGTAGTCCTCTGGGAAGCTAAAGTCCAGCCGGC	11	50	22.0	50
Trio_forward	SRR13657494.41352195	CTGGCTAACTCCTTGAAAGTAGTCCTCTGGGAAGCTAAAGTCCAGCCGGC	11	50	22.0	50
Trio_forward	SRR13657494.52051296	CTGGCTAACTCCTTGAAAGTAGTCCTCTGGGAAGCTAAAGTCCAGCCGGC	11	50	22.0	50
Trio_forward	SRR13657494.49119551	GCTAACTCCTTGAAAGTAGTCCTCTGGGAAGCTAAAGTCCAGCCGGCAAA	10	50	20.0	50
Trio_forward	SRR13657494.48289319	CTAACTCCTTGAAAGTAGTCCTCTGGGAAGCTAAAGTCCAGCCGGCAAAT	11	50	22.0	50
Trio_forward	SRR13657494.3083514	CTCCTTGAAAGTAGTCCTCTGGGAAGCTAAAGTCCAGCCGGCAAATATTC	12	50	24.0	50
Trio_forward	SRR13657494.4489825	CTCCTTGAAAGTAGTCCTCTGGGAAGCTAAAGTCCAGCCGGCAAATATTC	12	50	24.0	50
Trio_forward	SRR13657494.6497430	CTCCTTGAAAGTAGTCCTCTGGGAAGCTAAAGTCCAGCCGGCAAATATTC	12	50	24.0	50
Trio_forward	SRR13657494.19047630	CTCCTTGAAAGTAGTCCTCTGGGAAGCTAAAGTCCAGCCGGCAAATATTC	12	50	24.0	50
Trio_forward	SRR13657494.22109290	CTCCTTGAAAGTAGTCCTCTGGGAAGCTAAAGTCCAGCCGGCAAATATTC	12	50	24.0	50
Trio_forward	SRR13657494.24157497	CTCCTTGAAAGTAGTCCTCTGGGAAGCTAAAGTCCAGCCGGCAAATATTC	12	50	24.0	50
Trio_forward	SRR13657494.35852611	CTCCTTGAAAGTAGTCCTCTGGGAAGCTAAAGTCCAGCCGGCAAATATTC	12	50	24.0	50
Trio_forward	SRR13657494.37334448	CTCCTTGAAAGTAGTCCTCTGGGAAGCTAAAGTCCAGCCGGCAAATATTC	12	50	24.0	50
Trio_forward	SRR13657494.40251064	CTCCTTGAAAGTAGTCCTCTGGGAAGCTAAAGTCCAGCCGGCAAATATTC	12	50	24.0	50
Trio_forward	SRR13657494.47634121	CTCCTTGAAAGTAGTCCTCTGGGAAGCTAAAGTCCAGCCGGCAAATATTC	12	50	24.0	50
Trio_forward	SRR13657494.48640455	CTCCTTGAAAGTAGTCCTCTGGGAAGCTAAAGTCCAGCCGGCAAATATTC	12	50	24.0	50
Trio_forward	SRR13657494.50169364	CTCCTTGAAAGTAGTCCTCTGGGAAGCTAAAGTCCAGCCGGCAAATATTC	12	50	24.0	50
Trio_forward	SRR13657494.54591883	CTCCTTGAAAGTAGTCCTCTGGGAAGCTAAAGTCCAGCCGGCAAATATTC	12	50	24.0	50
Trio_forward	SRR13657494.12751501	CTTGAAAGTAGTCCTCTGGGAAGCTAAAGTCCAGCCGGCAAATATTCAGG	11	50	22.0	50
Trio_forward	SRR13657494.13244801	CTTGAAAGTAGTCCTCTGGGAAGCTAAAGTCCAGCCGGCAAATATTCAGG	11	50	22.0	50
Trio_forward	SRR13657494.13849013	CTTGAAAGTAGTCCTCTGGGAAGCTAAAGTCCAGCCGGCAAATATTCAGG	11	50	22.0	50
Trio_forward	SRR13657494.20717021	CTTGAAAGTAGTCCTCTGGGAAGCTAAAGTCCAGCCGGCAAATATTCAGG	11	50	22.0	50
Trio_forward	SRR13657494.38216943	CTTGAAAGTAGTCCTCTGGGAAGCTAAAGTCCAGCCGGCAAATATTCAGG	11	50	22.0	50
Trio_forward	SRR13657494.44114307	CTTGAAAGTAGTCCTCTGGGAAGCTAAAGTCCAGCCGGCAAATATTCAGG	11	50	22.0	50
Trio_forward	SRR13657494.50667792	CTTGAAAGTAGTCCTCTGGGAAGCTAAAGTCCAGCCGGCAAATATTCAGG	11	50	22.0	50
Trio_forward	SRR13657494.55745632	CTTGAAAGTAGTCCTCTGGGAAGCTAAAGTCCAGCCGGCAAATATTCAGG	11	50	22.0	50
Trio_forward	SRR13657494.56483235	CTTGAAAGTAGTCCTCTGGGAAGCTAAAGTCCAGCCGGCAAATATTCAGG	11	50	22.0	50
Trio_forward	SRR13657494.3120461	AAGTAGTCCTCTGGGAAGCTAAAGTCCAGCCGGCAAATATTCAGGCAGGT	10	50	20.0	50
Trio_forward	SRR13657494.52193296	AAGTAGTCCTCTGGGAAGCTAAAGTCCAGCCTGCAAATATTCAGGCAGGT	11	50	22.0	50
Trio_forward	SRR13657494.52194249	AAGTAGTCCTCTGGGAAGCTAAAGTCCAGCCGGCAAATATTCAGGCAGGT	10	50	20.0	50
Trio_forward	SRR13657494.20504965	GTAGTCCTCTGGGAAGCTAAAGTGCAGCCGGCAAATATTCAGGCAGGTCT	11	50	22.0	50
Trio_forward	SRR13657494.40227286	GTAGTCCTCTGGGAAGCTAAAGTCCAGCCGGCAAATATTCAGGCAGGTCT	11	50	22.0	50
Trio_forward	SRR13657494.57085	GTCCTCTGGGAAGCTAAAGTCCAGCCGGCAAATATTCAGGCAGGTCTCTT	12	50	24.0	50
Trio_forward	SRR13657494.2413989	GTCCTCTGGGAAGCTAAAGTCCAGCCGGCAAATATTCAGGCAGGTCTCTT	12	50	24.0	50
Trio_forward	SRR13657494.6002282	GTCCTCTGGGAAGCTAAAGTCCAGCCGGCAAATATTCAGGCAGGTCTCTT	12	50	24.0	50
Trio_forward	SRR13657494.14207875	GTCCTCTGGGAAGCTAAAGTCCAGCCGGCAAATATTCAGGCAGGTCTCTT	12	50	24.0	50
Trio_forward	SRR13657494.33850222	GGTCCTCTGGGAAGCTAAAGTCCAGCCGGCAAATATTCAGGCAGGTCTCT	11	50	22.0	50
Trio_forward	SRR13657494.34759531	GGTCCTCTGGGAAGCTAAAGTCCAGCCGGCAAATATTCAGGCAGGTCTCT	11	50	22.0	50
Trio_forward	SRR13657494.48316279	GTCCTCTGGGAAGCTAAAGTCCAGCCGGCAAATATTCAGGCAGGTCTCTT	12	50	24.0	50
Trio_forward	SRR13657494.20756183	CCTCTGGGAAGCTACAGTCCAGCCGGCAAATATTCAGGCAGGTCTCTTCC	11	50	22.0	50
Trio_forward	SRR13657494.42359116	CCTCTGGGAAGCTAAAGTCCAGCCGGCAAATATTCAGGCAGGTCTCTTCC	11	50	22.0	50
Trio_forward	SRR13657494.48320204	CCTCTGGGAAGCTAAAGTCCAGCCGGCAAATATTCAGGCAGGTCTCTTCC	11	50	22.0	50
Trio_forward	SRR13657494.52938997	CCTCTGGGAAGCTAAAGTCCAGCCGGCAAATATTCAGGCAGGTCTCTTCC	11	50	22.0	50
Trio_forward	SRR13657494.4947974	CTCTGGGAAGCTAAAGTCCAGCCGGCAAATATTCAGGCAGGTCTCTTCCA	11	50	22.0	50
Trio_forward	SRR13657494.5080742	CTCTGGGAAGCTAAAGTCCAGCCGGCAAATATTCAGGCAGGTCTCTTCCA	11	50	22.0	50
Trio_forward	SRR13657494.9750960	CTCTGGGAAGCTAAAGTCCAGCCGGCAAATATTCAGGCAGGTCTCTTCCA	11	50	22.0	50
Trio_forward	SRR13657494.15697947	CTCTGGGAAGCTAAAGTCCAGCCGGCAAATATTCAGGCAGGTCTCTTCCA	11	50	22.0	50
Trio_forward	SRR13657494.25337508	CTCTGGGAAGCTAAAGTCCAGCCGGCAAATATTCAGGCAGGTCTCTTCCA	11	50	22.0	50
Trio_forward	SRR13657494.37360900	CTCTGGGAAGCTAAAGTCCAGCCGGCAAATATTCAGGCAGGTCTCTTCCA	11	50	22.0	50
Trio_forward	SRR13657494.37524040	CTCTGGGAAGCTAAAGTCCAGCCGGCAAATATTCAGGCAGGTCTCTTCCA	11	50	22.0	50
Trio_forward	SRR13657494.52808439	CTCTGGGAAGCTAAAGTCCAGCCGGCAAATATTCAGGCAGGTCTCTTCCA	11	50	22.0	50
Trio_forward	SRR13657494.53734425	CTCTGGGAAGCTAAAGTCCAGCCGGCAAATATTCAGGCAGGTCTCTTCCA	11	50	22.0	50
Trio_forward	SRR13657494.53734662	CTCTGGGAAGCTAAAGTCCAGCCGGCAAATATTCAGGCAGGTCTCTTCCA	11	50	22.0	50
Trio_forward	SRR13657494.53959418	CTCTGGGAAGCTAAAGTCCAGCCGGCGAATATTCAGGCAGGTCTCTTCCA	11	50	22.0	50
Trio_forward	SRR13657494.53959737	CTCTGGGAAGCTAAAGTCCAGCCGGCAAATATTCAGGCAGGTCTCTTCCA	11	50	22.0	50
Trio_forward	SRR13657494.4176105	CTGGGAAGCTAAAGTCCAGCCGGCAAATATTCAGGCAGGTCTCTTCCACG	10	50	20.0	50
Trio_forward	SRR13657494.19299309	CTGGGAAGCTAAAGTCCAGCCGGCAAATATTCAGGCAGGTCTCTTCCACG	10	50	20.0	50
Trio_forward	SRR13657494.30234114	TGGGAAGCTAAAGTCCAGCCGGCAAATATTCAGGCAGGTCTCTTCCACGC	10	50	20.0	50
Trio_forward	SRR13657494.3339104	GGGAAGCTAAAGTCCAGCCGGCAAATATTCAGGCAGGTCTCTTCCACGCT	10	50	20.0	50
Trio_forward	SRR13657494.16534444	CGGGAAGCTAAAGTCCAGCCGGCAAATATTCAGGCAGGTCTCTTCCACGC	9	50	18.0	50
Trio_forward	SRR13657494.20373790	GTCCAGCCGGCAAATATTCAGGCAGGTGTCTTCCACGCTGTCATCCAGGA	11	50	22.0	50
Trio_forward	SRR13657494.55718624	GTCCAGCCGGCAAATATTCAGGCAGGTCTCTTCCACGCTGTCATCCAGGA	11	50	22.0	50
Trio_forward	SRR13657494.18937472	CAGCCGGCAAATATTCAGGCAGGTCTCTTCCACGCTGTCATCCAGGAAGG	10	50	20.0	50
Trio_forward	SRR13657494.48662189	CAGCCGGCAAATATTCAGGCAGGTCTCTTCCACGCTGTCATCCAGGAAGG	10	50	20.0	50
Trio_forward	SRR13657494.44840287	AGCCGGCAAATATTCAGGCAGGTCTCTTCCACGCTGTCATCCAGGAAGGG	10	50	20.0	50
Trio_forward	SRR13657494.34378938	GCCGGCAAATATTCAGGCAGGTCTCTTCCACGCTGTCATCCAGGAAGGGG	10	50	20.0	50
Trio_forward	SRR13657494.50668761	GCCGGCAAATATTCAGGCAGGTCTCTTCCACGCTGTCATCCAGGAAGGGG	10	50	20.0	50
Trio_forward	SRR13657494.609836	CCGGCAAATATTCAGGCAGGTCTCTTCCACGCTGTCATCCAGGAAGGGGG	10	50	20.0	50
Trio_forward	SRR13657494.1685519	CCGGCAAATATTCAGGCAGGTCTCTTCCACGCTGTCATCCAGGAAGGGGG	10	50	20.0	50
Trio_forward	SRR13657494.26665276	CCGGCAAATATTCAGGCAGGTCTCTTCCACGCTGTCATCCAGGAAGGGGG	10	50	20.0	50
Trio_forward	SRR13657494.26666088	CCGGCAAATATTCAGGCAGGTCTCTTCCACGCTGTCATCCAGGAAGGGGG	10	50	20.0	50
Trio_forward	SRR13657494.29397302	CCGGCAAATATTCAGGCAGGTCTCTTCCACGCTGTCATCCAGGAAGGGGG	10	50	20.0	50
Trio_forward	SRR13657494.1725223	CGGCAAATATTCAGGCAGGTCTCTTCCACGCTGTCATCCAGGAAGGGGGA	10	50	20.0	50
Trio_forward	SRR13657494.4925245	CGGCAAATATTCAGGCAGGTCTCTTCCACGCTGTCATCCAGGAAGGGGGA	10	50	20.0	50
Trio_forward	SRR13657494.10567117	CGGCAAATATTCAGGCAGGTCTCTTCCACGCTGTCATCCAGGAAGGGGGA	10	50	20.0	50
Trio_forward	SRR13657494.4041270	GGCAAATATTCAGGCAGGTCTCTTCCACGCTGTCATCCAGGAAGGGGGAC	10	50	20.0	50
Trio_forward	SRR13657494.5279653	GGCAAATATTCAGGCAGGTCTCTTCCACGCTGTCATCCAGGAAGGGGGAC	10	50	20.0	50
Trio_forward	SRR13657494.17354061	GGCAAATATTCAGGCAGGTCTCTTCCACGCTGTCATCCAGGAAGGGGGAC	10	50	20.0	50
Trio_forward	SRR13657494.25850559	GGCAAATATTCAGGCAGGTCTCTTCCACGCTGTCATCCAGGAAGGGGGAC	10	50	20.0	50
Trio_forward	SRR13657494.40288141	GGCAAATATTCAGGCAGGTCTCTTCCACGCTGTCATCCAGGAAGGGGGAC	10	50	20.0	50
Trio_forward	SRR13657494.43567484	GGCAAATATTCAGGCAGGTCTCTTCCACGCTGTCATCCAGGAAGGGGGAC	10	50	20.0	50
Trio_forward	SRR13657494.18701543	GCAAATATTCAGGCAGGTCTCTTCCACGCTGTCATCCAGGAAGGGGGACA	10	50	20.0	50
Trio_forward	SRR13657494.54527754	GCAAATATTCAGGCAGGTCTCTTCCACGCTGTCATCCAGGAAGGGGGACA	10	50	20.0	50
Trio_forward	SRR13657494.56894994	GCAAATATTCAGGCAGGTCTCTTCCACGCTGTCATCCAGGAAGGGGGACA	10	50	20.0	50
Trio_forward	SRR13657494.18954442	TATTCAGGCAGGTCTCTTCCACGCTGTCATCCAGGAAGGGGGACACGCCG	10	50	20.0	50
Trio_forward	SRR13657494.25358457	ATTCAGGCAGGTCTCTTCCACGCTGTCATCCAGGAAGGGGGACACGCCGC	9	50	18.0	50
Trio_forward	SRR13657494.25401377	ATTCAGGCAGGTCTCTTCCACGCTGTCATCCAGGAAGGGGGACACGCCGC	9	50	18.0	50
Trio_forward	SRR13657494.25401491	ATTCAGGCAGGTCTCTTCCACGCTGTCATCCAGGAAGGGGGACACGCCGC	9	50	18.0	50
Trio_forward	SRR13657494.837223	GGCAGGTCTCTTCCACGCTGTCATCCAGGAAGGGGGACACGCCGCTGAGC	8	50	16.0	50
Trio_forward	SRR13657494.4318135	GGCAGGTCTCTTCCACGCTGTCATCCAGGAAGGGGGACACGCCGCTGAGC	8	50	16.0	50
Trio_forward	SRR13657494.8248345	GGCAGGTCTCTTCCACGCTGTCATCCAGGAAGGGGGACACGCCGCTGAGC	8	50	16.0	50
Trio_forward	SRR13657494.17826061	GGCAGGTCTCTTCCACGCTGTCATCCAGGAAGGGGGACACGCCGCTGAGC	8	50	16.0	50
Trio_forward	SRR13657494.18237216	GGCAGGTCTCTTCCACGCTGTCATCCAGGAAGGGGGACACGCCGCTGAGC	8	50	16.0	50
Trio_forward	SRR13657494.22143999	CGGCAGGTCTCTTCCACGCTGTCATCCAGGAAGGGGGACACGCCGCTGAG	8	50	16.0	50
Trio_forward	SRR13657494.43992632	GGCAGGTCTCTTCCACGCTGTCATCCAGGAAGGGGGACACGCCGCTGAGC	8	50	16.0	50
Trio_forward	SRR13657494.43995198	GGCAGGTCTCTTCCACGCTGTCATCCAGGAAGGGGGACACGCCGCTGAGC	8	50	16.0	50
Trio_forward	SRR13657494.44778492	GGCAGGTCTCTTCCACGCTGTCATCCAGGAAGGGGGACACGCCGCTGAGC	8	50	16.0	50
Trio_forward	SRR13657494.51757942	GGCAGGTCTCTTCCACGCTGTCATCCAGGAAGGGGGACACGCCGCTGAGC	8	50	16.0	50
Trio_forward	SRR13657494.55878057	GGCAGGTCTCTTCCACGCTGTCATCCAGGAAGGGGGACACGCCGCTGAGC	8	50	16.0	50
Trio_forward	SRR13657494.4036628	CGCAGGTCTCTTCCACGCTGTCATCCAGGAAGGGGGACACGCCGCTGAGC	8	50	16.0	50
Trio_forward	SRR13657494.36444778	TGCAGGTCTCTTCCACGCTGTCATCCAGGAAGGGGGACACGCCGCTGAGC	9	50	18.0	50
Trio_forward	SRR13657494.45046769	GCAGGTCTCTTCCACGCTGTCATCCAGGAAGGGGGACACGCCGCTGAGCA	8	50	16.0	50
Trio_forward	SRR13657494.52872940	TGCAGGTCTCTTCCACGCTGTCATCCAGGAAGGGGGACACGCCGCTGAGC	9	50	18.0	50
Trio_forward	SRR13657494.45351571	CAGGTCTCTTCCACGCTGTCATCCAGGAAGGGGGACACGCCGCTGAGCAG	8	50	16.0	50
Trio_forward	SRR13657494.35450570	GGTCTCTTCCACGCTGTCATCCAGGAAGGGGGACACGCCGCTGAGCAGCA	8	50	16.0	50
Trio_forward	SRR13657494.50932869	GGTCTCTTCCACGCTGTCATCCAGGAAGGGGGACACGCCTCTGAGCAGCA	9	50	18.0	50
Trio_forward	SRR13657494.5000692	GTCTCTTCCACGCTGTCATCCAGGAAGGGGGACACGCCGCTGAGCAGCAC	8	50	16.0	50
Trio_forward	SRR13657494.6609081	GTCTCTTCCACGCTGTCATCCAGGAAGGGGGACACGCCGCTGAGCAGCAC	8	50	16.0	50
Trio_forward	SRR13657494.8679682	GTCTCTTCCACGCTGTCATCCAGGAAGGGGGACACGCCGCTGAGCAGCAC	8	50	16.0	50
Trio_forward	SRR13657494.10365826	GTCTCTTCCACGCTGTCATCCAGGAAGGGGGACACGCCGCTGAGCAGCAC	8	50	16.0	50
Trio_forward	SRR13657494.31130060	GTCTCTTCCACGCTGTCATCCAGGAAGGGGGACACGCCGCTGAGCAGCAC	8	50	16.0	50
Trio_forward	SRR13657494.142649	CTCTTCCACGCTGTCATCCAGGAAGGGGGACACGCCGCTGAGCAGCACGT	8	50	16.0	50
Trio_forward	SRR13657494.31341198	CTCTTCCACGCTGTCATCCAGGAAGGGGGACACGCCGCTGAGCAGCACGT	8	50	16.0	50
Trio_forward	SRR13657494.12123021	CTTCCACGCTGTCATCCAGGAAGGGGGACACGCCGCTGAGCAGCACGTAG	7	50	14.0	50
Trio_forward	SRR13657494.26825801	CCACGCTGTCATCCAGGAAGGGGGACACGCCGCTGAGCAGCACGTAGGTG	6	50	12.0	50
Trio_forward	SRR13657494.1062771	CACGCTGTCATCCAGGAAGGGGGACACGCCGCTGAGCAGCACGTAGGTGA	6	50	12.0	50
Trio_forward	SRR13657494.8701812	CACGCTGTCATCCAGGAAGGGGGACACGCCGCTGAGCAGCACGTAGGTGA	6	50	12.0	50
Trio_forward	SRR13657494.16900395	CACGCTGTCATCCAGGAAGGGGGACACGCCGCTGAGCAGCACGTAGGTGA	6	50	12.0	50
Trio_forward	SRR13657494.19439523	CACGCTGTCATCCAGGAAGGGGGACACGCCGCTGAGCAGCACGTAGGTGA	6	50	12.0	50
Trio_forward	SRR13657494.32582402	CACGCTGTCATCCAGGAAGGGGGACACGCCGCTGAGCAGCACGTAGGTGA	6	50	12.0	50
Trio_forward	SRR13657494.35432322	CACGCTGTCATCCAGGAAGGGGGACACGCCGCTGAGCAGCACGTAGGTGA	6	50	12.0	50
Trio_forward	SRR13657494.38127815	CACGCTGTCATCCAGGAAGGGGGACACGCCGCTGAGCAGCACGTAGGTGA	6	50	12.0	50
Trio_forward	SRR13657494.53290174	ACGCTGTCATCCAGGAAGGGGGACACGCCGCTGAGCAGCACGTAGGTGAG	6	50	12.0	50
Trio_forward	SRR13657494.6130934	CCGCGCTGTCATCCAGGAAGGGGGACACGCCGCTGAGCAGCACGTAGGTG	6	50	12.0	50
Trio_forward	SRR13657494.11143210	CGCTGTCATCCAGGAAGGGGGACACGCCGCTGAGCAGCACGTAGGTGAGC	6	50	12.0	50
Trio_forward	SRR13657494.15080684	CGCTGTCATCCAGGAAGGGGGACACGCCGCTGAGCAGCACGTAGGTGAGC	6	50	12.0	50
Trio_forward	SRR13657494.22420516	CGCTGTCATCCAGGAAGGGGGACACGCCGCTGAGCAGCACGTAGGTGAGC	6	50	12.0	50
Trio_forward	SRR13657494.30883309	CTGTCATCCAGGAAGGGGGACACGCCGCTGAGCAGCACGTAGGTGAGCAC	6	50	12.0	50
Trio_forward	SRR13657494.36083414	CTGTCATCCAGGAAGGGGGACACGCCGCTGAGCAGCACGTAGGTGAGCAC	6	50	12.0	50
Trio_forward	SRR13657494.36083923	CTGTCATCCAGGAAGGGGGACACGCCGCTGAGCAGCACGTAGGTGAGCAC	6	50	12.0	50
Trio_forward	SRR13657494.36084138	CTGTCATCCAGGAAGGGGGACACGCCGCTGAGCAGCACGTAGGTGAGCAC	6	50	12.0	50
Trio_forward	SRR13657494.54145441	CTGTCATCCAGGAAGGGGGACACGCCGCTGAGCAGCACGTAGGTGAGCAC	6	50	12.0	50
Trio_forward	SRR13657494.46332539	TGTCATCCAGGAAGGGGGACACGCCGCTGAGCAGCACGTAGGTGAGCACC	6	50	12.0	50
Trio_forward	SRR13657494.11725476	GGTCATCCAGGAAGGGGGACACGCCGCTGAGCAGCACGTAGGTGAGCACC	5	50	10.0	50
Trio_forward	SRR13657494.38160121	CATCCAGGAAGGGGGACACGCCGCTGAGCAGCACGTAGGTGAGCACCCCA	4	50	8.0	50
Trio_forward	SRR13657494.54639182	CATCCAGGAAGGGGGACACGCCGCTGAGCAGCACGTAGGTGAGCACCCCA	4	50	8.0	50
Trio_forward	SRR13657494.54642130	CATCCAGGAAGGGGGACACGCCGCTGAGCAGCACGTAGGTGAGCACCCCA	4	50	8.0	50
Trio_forward	SRR13657494.54642437	CATCCAGGAAGGGGGACACGCCGCTGAGCAGCACGTAGGTGAGCACCCCA	4	50	8.0	50
Trio_forward	SRR13657494.54645056	CATCCAGGAAGGGGGACACGCCGCTGAGCAGCACGTAGGTGAGCACCCCA	4	50	8.0	50
Trio_forward	SRR13657494.54656013	CATCCAGGAAGGGGGACACGCCGCTGAGCAGCACGTAGGTGAGCACCCCA	4	50	8.0	50
Trio_forward	SRR13657494.54691549	CATCCAGGAAGGGGGACACGCCGCTGAGCAGCACGTAGGTGAGCACCCCA	4	50	8.0	50
Trio_forward	SRR13657494.4780476	ATCCAGGAAGGGGGACACGCCGCTGAGCAGCACGTAGGTGAGCACCCCAA	4	50	8.0	50
Trio_forward	SRR13657494.19985981	ATCCAGGAAGGGGGACACGCCGCTGAGCAGCACGTAGGTGAGCACCCCAA	4	50	8.0	50
Trio_forward	SRR13657494.36815645	ATCCAGGAAGGGGGACACGCCGCTGAGCAGCACGTAGGTGAGCACCCCAA	4	50	8.0	50
Trio_forward	SRR13657494.37201483	ATCCAGGAAGGGGGACACGCCGCTGAGCAGCACGTAGGTGAGCACCCCAA	4	50	8.0	50
Trio_forward	SRR13657494.57081713	ATCCAGGAAGGGGGACACGCCGCTGAGCAGCACGTAGGTGAGCACCCCAA	4	50	8.0	50
Trio_forward	SRR13657494.57085351	ATCCAGGAAGGGGGACACGCCGCTGAGCAGCACGTAGGTGAGCACCCCAA	4	50	8.0	50
Trio_forward	SRR13657494.4983735	CCAGGAAGGGGGACACGCCGCTGAGCAGCACGTAGGTGAGCACCCCAACA	3	50	6.0	50
Trio_forward	SRR13657494.6519173	CCAGGAAGGGGGACACGCCGCTGAGCAGCACGTAGGTGAGCACCCCAACA	3	50	6.0	50
Trio_forward	SRR13657494.24456694	CCAGGAAGGGGGACACGCCGCTGAGCAGCACGTATGTGAGCACCCCAACA	4	50	8.0	50
Trio_forward	SRR13657494.32221074	CCAGGAAGGGGGACACGCCGCTGAGCAGCACGTAGGTGAGCACCCCAACA	3	50	6.0	50
Trio_forward	SRR13657494.56422342	CAGGAAGGGGGACACGCCGCTGAGCAGCACGTAGGTGAGCACCCCAACAC	3	50	6.0	50
Trio_forward	SRR13657494.39358872	AAGGGGGACACGCCGCTGAGCAGCACGTAGGTGAGCACCCCAACACTCCA	4	50	8.0	50
Trio_forward	SRR13657494.39361869	AAGGGGGACACGCCGCTGAGCAGCACGTAGGTGAGCACCCCAACACTCCA	4	50	8.0	50
Trio_forward	SRR13657494.28272605	AGGGGGACACGCCGCTGAGCAGCACGTAGGTGAGCACCCCAACACTCCAT	5	50	10.0	50
Trio_forward	SRR13657494.33782170	AGGGGGACACGCCGCTGAGCAGCACGTAGGTGAGCACCCCAACACTCCAT	5	50	10.0	50
Trio_forward	SRR13657494.50019129	AGGGGGACACGCCGCTGAGCAGCACGTAGGTGAGCACCCCAACACTCCAT	5	50	10.0	50
Trio_forward	SRR13657494.17574293	GGGGGACACGCCGCTGAGCAGCACGTAGGTGAGCACCCCAACACTCCATG	5	50	10.0	50
Trio_forward	SRR13657494.18634288	GGGGGACACGCCGCTGAGCAGCACGTAGGTGAGCACCCCAACACTCCATG	5	50	10.0	50
Trio_forward	SRR13657494.22046115	GGGGGACACGCCGCTGAGCAGCACGTAGGCGAGCACCCCAACACTCCATG	4	50	8.0	50
Trio_forward	SRR13657494.39508210	GGGGGACACGCCGCTGAGCAGCACGTAGGTGAGCACCCCAACACTCCATG	5	50	10.0	50
Trio_forward	SRR13657494.48614673	GGGGGACACGCCGCTGAGCAGCACGTAGGTGAGCACCCCAACACTCCATG	5	50	10.0	50
Trio_forward	SRR13657494.52749535	GGGGGGACACGCCGCTGAGCAGCACGTAGGTGAGCACCCCAACACTCCAT	5	50	10.0	50
Trio_forward	SRR13657494.6324610	CGGGGACAAGCCGCTGAGCAGCACGTAGGTGAGCACCCCAACACTCCATG	5	50	10.0	50
Trio_forward	SRR13657494.20816494	GGGGACACGCCGCTGAGCAGCACGTAGGTGAGCACCCCAACACTCCATGT	6	50	12.0	50
Trio_forward	SRR13657494.6337459	GGGACACGCCGCTGAGCAGAACGTAGGTGAGCACCCCAACACTCCATGTG	6	50	12.0	50
Trio_forward	SRR13657494.51491788	GGGACACGCCGCTGAGCAGCACGTAGGTGAGCACCCCAAGACTCCATGTG	6	50	12.0	50
Trio_forward	SRR13657494.1774555	CACGCCGCTGAGCAGCACGTAGGTGAGCACCCCAACACTCCATGTGTCCG	7	50	14.0	50
Trio_forward	SRR13657494.7617485	CGCCGCTGAGCAGCACGTAGGTGAGCACCCCAACACTCCATGTGTCCGCG	7	50	14.0	50
Trio_forward	SRR13657494.34487994	CGCCGCTGAGCAGCACGTAGGTGAGCACCCCAACACTCCATGTGTCCGCG	7	50	14.0	50
Trio_forward	SRR13657494.34095087	GCCGCTGAGCAGCACGTAGGTGAGCACCCCAACACTCCATGTGTCCGCGG	7	50	14.0	50
Trio_forward	SRR13657494.24428008	CGCTGAGCAGCACGTAGGTGAGCACCCCAACACTCCATGTGTCCGCGGTC	8	50	16.0	50
Trio_forward	SRR13657494.6036770	CTGAGCAGCACGTAGGTGAGCACCCCAACACTCCATGTGTCCGCGGTCAG	8	50	16.0	50
Trio_forward	SRR13657494.16952830	GAGCAGCACGTAGGTGAGCACCCCAACACTCCATGTGTCCGCGGTCAGGG	7	50	14.0	50
Trio_forward	SRR13657494.55612732	CGAGCAGCACGTAGGTGAGCACCCCAACACTCCATGTGTCCGCGGTCAGG	7	50	14.0	50
Trio_forward	SRR13657494.22249214	GCAGCACGTAGGTGAGCACCCCAACACTCCATGTGTCCGCGGTCAGGGAG	7	50	14.0	50
Trio_forward	SRR13657494.7299792	CAGCACGTAGGTGAGCACCCCAACACTCCATGTGTCCGCGGTCAGGGAGA	7	50	14.0	50
Trio_forward	SRR13657494.37736716	CAGCACGTAGGTGAGCACCCCAACACTCCATGTGTCCGCGGTCAGGGAGA	7	50	14.0	50
Trio_forward	SRR13657494.27861383	GCACGTAGGTGAGCACCCCAACACTCCATGTGTCCGCGGTCAGGGAGACA	7	50	14.0	50
Trio_forward	SRR13657494.16832699	CACGTAGGTGAGCACCCCAACACTCCATGTGTCCGCGGTCAGGGAGACAG	7	50	14.0	50
Trio_forward	SRR13657494.19605892	CACGTAGATGAGCACCCCAACACTCCATGTGTCCGCGGTCAGGGAGACAG	7	50	14.0	50
Trio_forward	SRR13657494.44589176	ACGTAGGTGAGCACCCCAACACTCCATGTGTCCGCGGTCAGGGAGACAGG	7	50	14.0	50
Trio_forward	SRR13657494.6103228	CGTAGGTGAGCACCCCAACACTCCATGTGTCCGCGGTCAGGGAGACAGGG	7	50	14.0	50
Trio_forward	SRR13657494.10447631	CGTAGGTGAGCACCCCAACACTCCATGTGTCCGCGGTCAGGGAGACAGGG	7	50	14.0	50
Trio_forward	SRR13657494.44303621	CGTAGGTGAGCACCCCAACACTCCATGTGTCCGCGGTCAGGGAGACAGGG	7	50	14.0	50
Trio_forward	SRR13657494.45532503	TAGGTGAGCACCCCAACACTCCATGTGTCCGCGGTCAGGGAGACAGGGTT	9	50	18.0	50
Trio_forward	SRR13657494.47515487	TAGGTGAGCACCCCAACACTCCATGTGTCCGCGGTCAGGGAGACAGGGTT	9	50	18.0	50
Trio_forward	SRR13657494.47526305	TAGGTGAGCACCCCAACACTCCATGTGTCCGCGGTCAGGGAGACAGGGTT	9	50	18.0	50
Trio_forward	SRR13657494.52959857	TAGGTGAGCACCCCAACACTCCATGTGTCCGCGGTCAGGGAGACAGGGTT	9	50	18.0	50
Trio_forward	SRR13657494.39245287	GGTGAGCACCCCAACACTCCATGTGTCCGCGGTCAGGGAGACAGGGTTCC	8	50	16.0	50
Trio_forward	SRR13657494.25628765	GAGCATCCCAACACTCCATGTGTCCGCGGTCAGGGAGACAGGGTTCCCAA	8	50	16.0	50
Trio_forward	SRR13657494.55601069	GAGCATCCCAACACTCCATGTGTCCGCGGTCAGGGAGACAGGGTTCCCAA	8	50	16.0	50
Trio_forward	SRR13657494.55606938	GAGCATCCCAACACTCCATGTGTCCGCGGTCAGGGAGACAGGGTTCCCAA	8	50	16.0	50
Trio_forward	SRR13657494.23077479	GGGCACCCCAACACTCCATGTGTCCGCGGTCAGGGAGACAGGGTTCCCAA	7	50	14.0	50
Trio_forward	SRR13657494.26444710	CACCCCAACACTCCATGTGTCCGCGGTCAGGGAGACAGGGTTCCCAAGAA	7	50	14.0	50
Trio_forward	SRR13657494.20887774	ACCCCAACACTCCATGTGTCCGCGGTCAGGGAGACAGGGTTCCCAAGAAT	8	50	16.0	50
Trio_forward	SRR13657494.1259905	CCCCAACACTCCATGTGTCCGCGGTCAGGGAGACAGGGTTCCCAAGAATG	8	50	16.0	50
Trio_forward	SRR13657494.5677512	CCCCAACACTCCATATGTCCGCGGTCAGGGAGACAGGGTTCCCAAGAATG	8	50	16.0	50
Trio_forward	SRR13657494.6757899	CCCCAACACTCCATGTGTCCGCGGTCAGGGAGACAGGGTTCCCAAGAATG	8	50	16.0	50
Trio_forward	SRR13657494.10768653	CCCCAACACTCCATGTGTCCGCGGTCAGGGAGACAGGGTTCCCAAGAATG	8	50	16.0	50
Trio_forward	SRR13657494.12005406	CCCCAACACTCCATGTGTCCGCGGTCAGGGAGACAGGGTTCCCAAGAATG	8	50	16.0	50
Trio_forward	SRR13657494.20563597	CCCCAACACTCCATGTGTCCGCGTTCAGGGAGACAGGGTTCCCAAGAATG	9	50	18.0	50
Trio_forward	SRR13657494.39473839	CCCCAACACTCCATGTGTCCGCGGTCAGGGAGACAGGATTCCCAAGAATG	8	50	16.0	50
Trio_forward	SRR13657494.40125918	CCCCAACACTCCATGTGTCCGCGGTCAGGGAGACAGGGTTCCCAAGAATG	8	50	16.0	50
Trio_forward	SRR13657494.40126369	CCCCAACACTCCATGTGTCCGCGGTCAGGGAGACAGGGTTCCCAAGAATG	8	50	16.0	50
Trio_forward	SRR13657494.19143443	CCCAACACTCCATGTGTCCGCGGTCAGGGAGACAGGGTTCCCAAGAATGA	8	50	16.0	50
Trio_forward	SRR13657494.25501916	CCCAACACTCCATGTGTCCGCGGTCAGGGAGACAGGGTTCCCAAGAATGA	8	50	16.0	50
Trio_forward	SRR13657494.27705937	CCCAACACTCCATGTGTCCGCGGTCAGGGAGACAGGGTTCCCAAGAATGA	8	50	16.0	50
Trio_forward	SRR13657494.29979296	CCCAACACTCCATGTGTCCGCGGTCAGGGAGACAGGGTTCCCAAGAATGA	8	50	16.0	50
Trio_forward	SRR13657494.35534330	CCCAACACTCCATGTGTCCGCGGTCAGGGAGACAGGGTTCCCAAGAATGA	8	50	16.0	50
Trio_forward	SRR13657494.42347699	CCCAACACTCCATGTGTCCGCGGTCAGGGAGACAGGGTTCCCAAGAATGA	8	50	16.0	50
Trio_forward	SRR13657494.42351233	CCCAACACTCCATGTGTCCGCGGTCAGGGAGACAGGGTTCCCAAGAATGA	8	50	16.0	50
Trio_forward	SRR13657494.42358101	CCCAACACTCCATGTGTCCGCGGTCAGGGAGACAGGGTTCCCAAGAATGA	8	50	16.0	50
Trio_forward	SRR13657494.45925356	CCCAACACTCCATGTGTCCGCGGTCAGGGAGACAGGGTTCCCAAGAATGA	8	50	16.0	50
Trio_forward	SRR13657494.48421938	CCCAACACTCCATGTGTCCGCGGTCAGGGAGACAGGGTTCCCAAGAATGA	8	50	16.0	50
Trio_forward	SRR13657494.49085308	CCCAACACTCCATGTGTCCGCGGTCAGGGAGACAGGGTTCCCAAGAATGA	8	50	16.0	50
Trio_forward	SRR13657494.49086754	CCCAACACTCCATGTGTCCGCGGTCAGGGAGACAGGGTTCCCAAGAATGA	8	50	16.0	50
Trio_forward	SRR13657494.49102718	CCCAACACTCCATGTGTCCGCGGTCAGGGAGACAGGGTTCCCAAGAATGA	8	50	16.0	50
Trio_forward	SRR13657494.53228314	CCCAACACTCCATGTGTCCGCGGTCAGGGAGACAGGGTTCCCAAGAATGA	8	50	16.0	50
Trio_forward	SRR13657494.56595421	CCCAACACTCCATGTGTCCGCGGTCAGGGAGACAGGGTTCCCAAGAATGA	8	50	16.0	50
Trio_forward	SRR13657494.15896204	CCAACACTCCATGTGTCCGCGGTCAGGGAGACAGGGTTCCCAAGAATGAT	9	50	18.0	50
Trio_forward	SRR13657494.29310507	CCAACACTCCATGTGTCCGCGGTCAGGGAGACAGGGTTCCCAAGAATGAT	9	50	18.0	50
Trio_forward	SRR13657494.36754350	NCAACACTCCATGTGTCCGCGGTCAGGGAGACAGGGTTCCCAAGAATGAT	9	50	18.0	50
Trio_forward	SRR13657494.45248402	CCAACACTCCATGTGTCCGCGGTCAGGGAGACAGGGTTCCCAAGAATGAT	9	50	18.0	50
Trio_forward	SRR13657494.47929762	CCAACACTCCATGTGTCCGCGGTCAGGGAGACAGGGTTCCCAAGAATGAT	9	50	18.0	50
Trio_forward	SRR13657494.54542667	CCAACACTCCATGTGTCCGCGGTCAGGGAGACAGGGTTCCCAAGAATGAT	9	50	18.0	50
Trio_forward	SRR13657494.54545155	CCAACACTCCATGTGTCCGCGGTCAGGGAGACAGGGTTCCCAAGAATGAT	9	50	18.0	50
Trio_forward	SRR13657494.5446462	CAACACTCCATGTGTCCGCGGTCAGGGAGACAGGGTTCCCAAGAATGATT	10	50	20.0	50
Trio_forward	SRR13657494.46110235	CAACACTCCATGTGTCCGCGGTCAGGGAGACAGGGTTCCCAAGAATGATT	10	50	20.0	50
Trio_forward	SRR13657494.56998626	NAACACTCCATGTGTCCGCGGTCAGGGAGACAGGGTTCCCAAGAATGATT	10	50	20.0	50
Trio_forward	SRR13657494.37841980	CACTCCATGTGTCCGCGGTCAGGGAGACAGGGTTCCCAAGAATGATTTCC	11	50	22.0	50
Trio_forward	SRR13657494.6218156	CTCCATGTGTCCGCGGTCAGGGAGACAGGGTTCCCAAGAATGATTTCCGG	11	50	22.0	50
Trio_forward	SRR13657494.22085566	CTCCATGTGTCCGCGGTCAGGGAGACAGGGTTCCCAAGAATGATTTCCGG	11	50	22.0	50
Trio_forward	SRR13657494.36465947	CTCCATGTGTCCGCGGTCAGGGAGACAGGGTTCCCAAGAATGATTTCCGG	11	50	22.0	50
Trio_forward	SRR13657494.44980450	CTCCATGTGTCCGCGGTCAGGGAGACAGGGTTCCCAAGAATGATTTCCGG	11	50	22.0	50
Trio_forward	SRR13657494.11884734	TCCATGTGTCCGCGGTCAGGGAGACAGGGTTCCCAAGAATGATTTCCGGG	11	50	22.0	50
Trio_forward	SRR13657494.12416606	TCCATGTGTCCGCGGTCAGGGAGACAGGGTTCCCAAGAATGATTTCCGGG	11	50	22.0	50
Trio_forward	SRR13657494.1116397	ACCATGTGTCCGCGGTCAGGGAGACAGGGTTCCCAAGAATGATTTCCGGG	10	50	20.0	50
Trio_forward	SRR13657494.8316402	ACCATGTGTCCGCGGTCAGGGAGACAGGGTTCCCAAGAATGATTTCCGGG	10	50	20.0	50
Trio_forward	SRR13657494.10482678	CCATGTGTCCGCGGTCAGGGAGACAGGGTTCCCAAGAATGATTTCCGGGG	10	50	20.0	50
Trio_forward	SRR13657494.14757776	CATGTGTCCGCGGTCAGGGAGACAGGGTTCCCAAGAATGATTTCCGGGGC	10	50	20.0	50
Trio_forward	SRR13657494.22044695	CATGTGTCCGCGGTCAGGGAGACAGGGTTCCCAAGAATGATTTCCGGGGC	10	50	20.0	50
Trio_forward	SRR13657494.40734071	CATGTGTCCGCGGTCAGGGAGACAGGGTTCCCAAGAATGATTTCCGGGGC	10	50	20.0	50
Trio_forward	SRR13657494.47527967	CATGTGTCCGCGGTCAGGGAGACAGGGTTCCCAAGAATGATTTCCGGGGC	10	50	20.0	50
Trio_forward	SRR13657494.53022410	CATGTGTCCGCGGTCAGGGAGACAGGGTTCCCAAGAATGATTTCCGGGGC	10	50	20.0	50
Trio_forward	SRR13657494.725661	GTCCGCGGTCAGGGAGACAGGGTTCCCAAGAATGATTTCCGGGGCTGCAA	9	50	18.0	50
Trio_forward	SRR13657494.19433359	GTCCGCGGTCAGGGAGACAGGGTTCCCAAGAATGATTGCCGGGGCTGCAA	8	50	16.0	50
Trio_forward	SRR13657494.24724731	GTCCGCGGTCAGGGAGACAGGGTTCCCAAGAATAATTTCCGGGGCTGCAA	9	50	18.0	50
Trio_forward	SRR13657494.36990475	GTCCGCGGTCAGGGAGACAGGGTTCCCAAGAATGATTTCCGGGGCTGCAA	9	50	18.0	50
Trio_forward	SRR13657494.40247743	GTCCGCGGTCAGGGAGACAGGGTTCCCAAGAATGATTTCCGGGGCTGCAA	9	50	18.0	50
Trio_forward	SRR13657494.42885308	GTCCGCGGTCAGGGAGACAGGGTTCCCAAGAATGATTTCCGGGGCTGCAA	9	50	18.0	50
Trio_forward	SRR13657494.32300200	TCCGCGGTCAGGGAGACAGGGTTCCCAAGAATGATTTCCGGGGCTGCAAA	9	50	18.0	50
Trio_forward	SRR13657494.48458970	TCCGCGGTCAGGGAGACAGGGTTCCCAAGAATGATTTCCGGGGCTGCAAA	9	50	18.0	50
Trio_forward	SRR13657494.3621321	CCCGCGGTCAGGGAGACAGGGTTCCCAAGAATGATTTCCGGGGCTGCAAA	8	50	16.0	50
Trio_forward	SRR13657494.45769892	CCGCGGTCAGGGAGACAGGGTTCCCAAGAATGATTTCCGGGGCTGCAAAC	8	50	16.0	50
Trio_forward	SRR13657494.6554072	CGCGGTCAGGGAGACAGGGTTCCCAAGAATGATTTCCGGGGCTGCAAACT	9	50	18.0	50
Trio_forward	SRR13657494.24141515	CGCGGTCAGGGAGACAGGGTTCCCAAGAATGATTTCCGGGGCTGCAAACT	9	50	18.0	50
Trio_forward	SRR13657494.53003049	CAGGGAGACAGGGTTCCCAAGAATGATTTCCGGGGCTGCAAACTCGGGGT	9	50	18.0	50
Trio_forward	SRR13657494.14145948	GGGAGACAGGGTTCCCAAGAATGATTTCCGGGGCTGCAAACTCGGGGTTC	10	50	20.0	50
Trio_forward	SRR13657494.36111781	NGACAGGGTTCCCAAGAATGATTTCCGGGGCTGCAAACTCGGGGTTCCCC	10	50	20.0	50
Trio_forward	SRR13657494.36113118	AGACAGGGTTCCCAAGAATGATTTCCGGGGCTGCAAACTCGGGGTTCCCC	10	50	20.0	50
Trio_forward	SRR13657494.36113434	AGACAGGGTTCCCAAGAATGATTTCCGGGGCTGCAAACTCGGGGTTCCCC	10	50	20.0	50
Trio_forward	SRR13657494.36154504	AGACAGGGTTCCCAAGAATGATTTCCGGGGCTGCAAACTCGGGGTTCCCC	10	50	20.0	50
Trio_forward	SRR13657494.19950101	GACAGGGTTCCCAAGAATGATTTCCGGGGCTGCAAACTCGGGGTTCCCCA	10	50	20.0	50
Trio_forward	SRR13657494.48611203	GGACAGGGTTCCCAAGAATGATTTCCGGGGCTGCAAACTCGGGGTTCCCC	10	50	20.0	50
Trio_forward	SRR13657494.21104224	CAGGGTTCCCAAGAATGATTTCCGGGGCTGCAAACTCGGGGTTCCCCAGC	10	50	20.0	50
Trio_forward	SRR13657494.57476707	CAGGGTTCCCAAGAATGATTTCCGGGGCTGCAAACTCGGGGTTCCCCAGC	10	50	20.0	50
Trio_forward	SRR13657494.544004	AGGGTTCCCAAGAATGATTTCCGGGGCTGCAAACTCGGGGTTCCCCAGCA	10	50	20.0	50
Trio_forward	SRR13657494.40770137	GTTCCCAAGAATGATTTCCGGGGCTGCAAACTCGGGGTTCCCCAGCAACT	11	50	22.0	50
Trio_forward	SRR13657494.48670837	GTTCCCAAGAATGATTTCCGGGGCTGCAAACTCGGGGTTCCCCAGCAACT	11	50	22.0	50
Trio_forward	SRR13657494.57341884	GTTCCCAAGAATGATTTCCGGGGCTGCAAACTCGGGGTTCCCCAGCAACT	11	50	22.0	50
Trio_forward	SRR13657494.1198005	CCCAAGAATGATTTCCGGGGCTGCAAACTCGGGGTTCCCCAGCAACTGGT	10	50	20.0	50
Trio_forward	SRR13657494.21313846	CCCAAGAATGATTTCCGGGGCTGCAAACTCGGGGTTCCCCAGCAACTGGT	10	50	20.0	50
Trio_forward	SRR13657494.23800844	CCCCAAGAATGATTTCCGGGGCTGCAAACTCGGGGTTCCCCAGCAACTGG	9	50	18.0	50
Trio_forward	SRR13657494.28947750	CCCAAGAATGATTTCCGGGGCTGCAAACTCGGGGTTCCCCAGCAACTGGT	10	50	20.0	50
Trio_forward	SRR13657494.29478268	CCCAAGAATGATTTCCGGGGCTGCAAACTCGGGGTTCCCCAGCAACTGGT	10	50	20.0	50
Trio_forward	SRR13657494.5989631	CCAAGAATGATTTCCGGGGCTGCAAACTCGGGGTTCCCCAGCAACTGGTG	10	50	20.0	50
Trio_forward	SRR13657494.19341827	CCAAGAATGATTTCCGGGGCTGCAAACTCGGGGTTCCCCAGCAACTGGTG	10	50	20.0	50
Trio_forward	SRR13657494.57442890	CCAAGAATGATTTCCGGGGCTGCAAACTCGGGGTTCCCCAGCAACTGGTG	10	50	20.0	50
Trio_forward	SRR13657494.33145597	CTCAAGAATGATTTCCGGGGCTGCAAACTCGGGGTTCCCCAGCAACTGGT	11	50	22.0	50
Trio_forward	SRR13657494.46233231	CAAGAATGATTTCCGGGGCTGCAAACTCGGGGTTCCCCAGCAACTGGTGG	10	50	20.0	50
Trio_forward	SRR13657494.6519878	AGAATGATTTCCGGGGCTGCAAACTCGGGGTTCCCCAGCAACTGGTGGAT	11	50	22.0	50
Trio_forward	SRR13657494.8129791	CGAGAATGATTTCCGGGGCTGCAAACTCGGGGTTCCCCAGCAACTGGTGG	10	50	20.0	50
Trio_forward	SRR13657494.7461492	GAATGATTTCCGGGGCTGCAAACTCGGGGTTCCCCAGCAACTGGTGGATG	11	50	22.0	50
Trio_forward	SRR13657494.680562	CCCGGGGCTGCAAACTCGGGGTTCCCCAGCAACTGGTGGATGTAGTAGGT	10	50	20.0	50
Trio_forward	SRR13657494.3598997	CCGGTGCTGCAAACTCGGGGTTCCCCAGCAACTGGGGGATGTAGTAGGTG	10	50	20.0	50
Trio_forward	SRR13657494.8955609	CCGGGGCTGCAAACTCGGGGTTCCCCAGCAACTGGTGGATGTAGTAGGTG	10	50	20.0	50
Trio_forward	SRR13657494.14942862	CCGGGGCTGCAAACTCGGGGTTCCCCAGCGACTGGTGGATGTAGTAGGTG	10	50	20.0	50
Trio_forward	SRR13657494.19753257	ACCGGGGCTGCAAACTCGGGGTTCCCCAGCAACTGGTGGATGTAGTAGGT	10	50	20.0	50
Trio_forward	SRR13657494.42650619	CCCGGGGCTGCAAACTCGGGGTTCCCCAGCAACTGGTGGATGTAGTAGGT	10	50	20.0	50
Trio_forward	SRR13657494.6274483	CGGGGCTGCAAACTCGGGGCTCCCCAGCAACTGGTGGATGTAGTAGGTGG	9	50	18.0	50
Trio_forward	SRR13657494.12044671	CGGGGCTGCAAACTCGGGGTTCCCCAGCAACTGGTGGATGTAGTAGGTGG	10	50	20.0	50
Trio_forward	SRR13657494.16729163	CGGGGCTGCAAACTCGGGGTTCCCCAGCAACTGGTGGATGTAGTAGGTGG	10	50	20.0	50
Trio_forward	SRR13657494.29418867	CGGGTCTGCAAACTCGGGGTTCCCCAGCAACTGGTGGATGTAGTAGGTGG	11	50	22.0	50
Trio_forward	SRR13657494.30643660	CGGGGCTGCAAACTCGGGGTTCCCCAGCAACTGGTGGATGTGGTAGGTGG	10	50	20.0	50
Trio_forward	SRR13657494.35092830	CGGGGCTGCAAACTCGGGGTTCCCCAGCAACTGGTGGATGTAGTAGGTGG	10	50	20.0	50
Trio_forward	SRR13657494.40482346	CGGGGTTGCAAACTCGGGGTTCCCCAGCAACTGGTGGATGTAGTAGGTGG	11	50	22.0	50
Trio_forward	SRR13657494.40483947	CGGGGTTGCAAACTCGGGGTTCCCCAGCAACTGGTGGATGTAGTAGGTGG	11	50	22.0	50
Trio_forward	SRR13657494.40503995	CGGGGTTGCAAACTCGGGGTTCCCCAGCAACTGGTGGATGTAGTAGGTGG	11	50	22.0	50
Trio_forward	SRR13657494.31689189	GGGGCTGCAAACTCGGGGTTCCCCAGCAACTGGTGGATGTAGTAGGTGGT	11	50	22.0	50
Trio_forward	SRR13657494.36507273	TGGGGCTGCAAACTCGGGGTTCCCCAGCAACTGGTGGATGTAGTAGGTGG	11	50	22.0	50
Trio_forward	SRR13657494.38776962	NTGGGGCTGCAAACTCGGGGTTCCCCAGCAACTGGTGGATGTAGTAGGTG	11	50	22.0	50
Trio_forward	SRR13657494.38780789	CTGGGGCTGCAAACTCGGGGTTCCCCAGCAACTGGTGGATGTAGTAGGTG	11	50	22.0	50
Trio_forward	SRR13657494.47845166	GGGGCTGCAAACTCGGGGTTCCCCAGCAACTGGTGGATGTAGTAGGTGGT	11	50	22.0	50
Trio_forward	SRR13657494.55045745	GGGGCTGCAAACTCGGGGTTCCCCAGCAACTGGTGGATGTAGTAGGTGGT	11	50	22.0	50
Trio_forward	SRR13657494.43923699	GCTGCAAACTCGGGGTTCCCCAGCAACTGGTGGATGTAGTAGGTGGTGTT	13	50	26.0	50
Trio_forward	SRR13657494.48477383	GCTGCAAACTCGGGGTTCCCCAGCAACTGGTGGATGTAGTAGGTGGTGTT	13	50	26.0	50
Trio_forward	SRR13657494.27458316	CTGCAAACTCGGGGTTCCCCAGCAACTGGTGGATGTAGTAGGTGGTGTTG	13	50	26.0	50
Trio_forward	SRR13657494.38048500	CTGCAAACTCGGGGTTCCCCAGCAACTGGTGGATGTAGTAGGTGGTGTTG	13	50	26.0	50
Trio_forward	SRR13657494.39489551	NTGCAAACTCGGGGTTCCCCAGCAACTGGTGGATGTAGTAGGTGGTGTTG	13	50	26.0	50
Trio_forward	SRR13657494.20972031	CTCGGGGTTCCCCAGCAACTGGTGGATGTAGTAGGTGGTGTTGAGCTGGA	13	50	26.0	50
Trio_forward	SRR13657494.26195323	CTCGGGGTTCCCCAGCAACTGGTGGATGTAGTAGGTGGTGTTGAGCTGGA	13	50	26.0	50
Trio_forward	SRR13657494.26513565	CTCGGGGTTCCCCAGCAACTGGTGGATGTAGTAGGTGGTGTTGAGCTGGA	13	50	26.0	50
Trio_forward	SRR13657494.39998614	CTCGGGGTTCCCCAGCAACTGGTGGATGTAGTAGGTGGTGTTGAGCTGGA	13	50	26.0	50
Trio_forward	SRR13657494.24477364	CGGGGTTCCCCAGCAACTGGTGGATGTAGTATGTGGTGTTGAGCTGGACA	13	50	26.0	50
Trio_forward	SRR13657494.31318035	CGGGGTTCCCCAGCAACTGGTGGATGTAGTAGGTGGTGTTGAGCTGGACA	12	50	24.0	50
Trio_forward	SRR13657494.31321973	CGGGGTTCCCCAGCAACTGGTGGATGTAGTAGGTGGTGTTGAGCTGGACA	12	50	24.0	50
Trio_forward	SRR13657494.31366249	CGGGGTTCCCCAGCAACTGGTGGATGTAGTAGGTGGTGTTGAGCTGGACA	12	50	24.0	50
Trio_forward	SRR13657494.31399267	CGGGGTTCCCCAGCAACTGGTGGATGTAGTAGGTGGTGTTGACCTGGACA	12	50	24.0	50
Trio_forward	SRR13657494.34609482	ACGGGGTTCCCCAGCAACTGGTGGATGTAGTAGGTGGTGTTGAGCTGGAC	12	50	24.0	50
Trio_forward	SRR13657494.44220533	CGGGGTTCCCCAGCAACTGGTGGATGTAGTAGGTGGTGTTGAGCTGGACA	12	50	24.0	50
Trio_forward	SRR13657494.46098081	CGGGGTTCCCCAGCAACTGGTGGATGTAGTAGGTGGTGTTGAGCTGGACA	12	50	24.0	50
Trio_forward	SRR13657494.10651120	AGGGGTTCCCCAGCAACTGGTGGATGTAGTAGGTGGTATTGAGCTGGACA	12	50	24.0	50
Trio_forward	SRR13657494.14843335	TGGGGTTCCCCAGCAACTGGTGGATGTAGTAGGTGGTGTTGAGCTGGACA	13	50	26.0	50
Trio_forward	SRR13657494.35432829	AGGGGTTCCCCAGCAACTGGTGGATGTAGTAGGTGGTGTTGAGCTGGACA	12	50	24.0	50
Trio_forward	SRR13657494.38796855	GGGGTTCCCCAGCAACTGGTGGATGTAGTAGGTGGTGTTGAGCTGGACAG	12	50	24.0	50
Trio_forward	SRR13657494.55327057	GGGGTTCCCCAGCAACTGGTGGATGTAGTAGGTGGTGTTGAGCTGGACAG	12	50	24.0	50
Trio_forward	SRR13657494.7586379	GGGTTCCCCAGCAACTGGTGGATGTAGTAGGTGGTGTTGAGCTGGACAGC	12	50	24.0	50
Trio_forward	SRR13657494.43023581	GGGTTCCCCAGCAACTGGTGGATGTAGTAGGTGGTGTTGAGCTGGACAGC	12	50	24.0	50
Trio_forward	SRR13657494.30600527	CCCAGCAACTGGTGGATGTAGTAGGTGGTGTTGAGCTGGACAGCGTCTCC	12	50	24.0	50
Trio_forward	SRR13657494.9964204	CCAGCAACTGGTGGATGTAGTAGGTGGTGTTGAGCTGGACAGCGTCTCCA	12	50	24.0	50
Trio_forward	SRR13657494.33947461	CCAGCAACTGGTGGATGTAGTAGGTGGTGTTGAGCTGGACAGCGTCTCCA	12	50	24.0	50
Trio_forward	SRR13657494.16034220	CAGCAACTGGTGGATGTAGTAGGTGGTGTTGAGCTGGACAGCGTCTCCAA	12	50	24.0	50
Trio_forward	SRR13657494.39795475	CAGCAACTGGTGGATGTAGTAGGTGGTGTTGAGCTGGACAGCGTCTCCAA	12	50	24.0	50
Trio_forward	SRR13657494.3413660	GGTGGATGTAGTAGGTGGTGTTGAGCTGGACAGCGTCTCCAAAGTCAGCC	12	50	24.0	50
Trio_forward	SRR13657494.25125634	GGTGGATGTAGTAGGTGGTGTTGAGCTGGACAGCGTCTACAAAGTCAGCC	12	50	24.0	50
Trio_forward	SRR13657494.29485065	GGTGGATGTAGTAGGTGGTGTTGAGCTGGACAGCGTCTCCAAAGTCAGCC	12	50	24.0	50
Trio_forward	SRR13657494.49271581	GGTGGATGTAGTAGGTGGTGTTGAGCTGGACAGCGTCTCCAAAGTCAGCC	12	50	24.0	50
Trio_forward	SRR13657494.10666317	TGGATGTAGTAGGTGGTGTTGAGCTGGACAGCGTCTCCAAAGTCAGCCAG	12	50	24.0	50
Trio_forward	SRR13657494.18492308	GGATGTAGTAGGTGGTGTTGAGCTGGACAGCGTCTCCAAAGTCAGCCAGT	12	50	24.0	50
Trio_forward	SRR13657494.19719296	GGATGTAGTAGGTGGTGTTGAGCTGGACAGCGTCTCCAAAGTCAGCCAGT	12	50	24.0	50
Trio_forward	SRR13657494.30858991	GTAGTAGGTGGTGTTGAGCTGGACAGCGTCTCCAAAGTCAGCCAGTTTAA	13	50	26.0	50
Trio_forward	SRR13657494.13866734	CAGGTGGTGTTGAGCTGGACAGCGTCTCCAAAGTCAGCCAGTTTAATGGT	13	50	26.0	50
Trio_forward	SRR13657494.15691605	AGGTGGTGTTGAGCTGGACAGCGTCTCCAAAGTCAGCCAGTTTAATGGTT	14	50	28.0	50
Trio_forward	SRR13657494.35074841	AGGTGGTGTTGAGCTGGACAGCGTCTCCAAAGTCAGCCAGTTTAATGGTT	14	50	28.0	50
Trio_forward	SRR13657494.21912484	GGGGTGGTGTTGAGCTGGACAGCGTCTCCAAAGTCAGCCAGTTTAATGGT	13	50	26.0	50
Trio_forward	SRR13657494.26224399	GGGTGGTGTTGAGCTGGACAGCGTCTCCAAAGTCAGCCAGTTTAATGGTT	14	50	28.0	50
Trio_forward	SRR13657494.40629440	GGTGGTGTTGAGCTGGACAGCGTCTCCAAAGTCAGCCAGTTTAATGGTTG	14	50	28.0	50
Trio_forward	SRR13657494.45604166	GGTGGTGTTGAGCTGGACAGCGTCTCCAAAGTCAGCCAGTTTAATGGTTG	14	50	28.0	50
Trio_forward	SRR13657494.12984940	GTGGTGTTGAGCTGGACAGCGTCTCCAAAGTCAGCCAGTTTAATGGTTGG	14	50	28.0	50
Trio_forward	SRR13657494.14420746	GTGGTGTTGAGCTGGACAGCGTCTCCAAAGTCAGCCAGTTTAATGGTTGG	14	50	28.0	50
Trio_forward	SRR13657494.19670191	GTGGTGTTGAGCTGGACAGCGTCTCCAAAGTCAGCCAGTTTAATGGTTGG	14	50	28.0	50
Trio_forward	SRR13657494.22535206	GTGGTGTTGAGCTGGACAGCGTCTCCAAAGTCAGCCAGTTTAATGGTTGG	14	50	28.0	50
Trio_forward	SRR13657494.49582631	GTGGTGTTGAGCTGGACAGCGTCTCCAAAGTCAGCCAGTTTAATGGTTGG	14	50	28.0	50
Trio_forward	SRR13657494.50074038	GTGGTGTTGAGCTGGACAGCGTCTCCAAAGTCAGCCAGTTTAATGGTTGG	14	50	28.0	50
Trio_forward	SRR13657494.21472067	CGGTGTTGAGCTGGACAGCGTCTCCAAAGTCAGCCAGTTTAATGGTTGGC	13	50	26.0	50
Trio_forward	SRR13657494.39550794	AGGGTGTTGAGCTGGACAGCGTCTCCAAAGTCAGCCAGTTTAATGGTTGG	13	50	26.0	50
Trio_forward	SRR13657494.53995423	GGTGTTGAGCTGGACAGCGTCTCCAAAGTCAGCCAGTTTAATGGTTGGCT	14	50	28.0	50
Trio_forward	SRR13657494.56120212	AGGGTGTTGAGCTGGACAGCGTCTCCAAAGTCAGCCAGTTTAATGGTTGG	13	50	26.0	50
Trio_forward	SRR13657494.21542347	GTTGAGCTGGACAGCGTCTCCAAAGTCAGCCAGTTTAATGGTTGGCTTGG	14	50	28.0	50
Trio_forward	SRR13657494.26904868	GTTGAGCTGGACAGCGTCTCCAAAGTCAGCCAGTTTAATGGTTGGCTTGG	14	50	28.0	50
Trio_forward	SRR13657494.45447167	GTTGAGCTGGACAGCGTCTCCAAAGTCAGCCAGTTTAATGGTTGGCTTGG	14	50	28.0	50
Trio_forward	SRR13657494.39366750	CTGGACAGCGTCTCCAAAGTCAGCCAGTTTAATGGTTGGCTTGGCCAAAC	12	50	24.0	50
Trio_forward	SRR13657494.22929278	TGGACAGCGTCTCCAAAGTCAGCCAGTTTAATGGTTGGCTTGGCCAAACT	13	50	26.0	50
Trio_forward	SRR13657494.11331236	GGACAGCGTCTCCAAAGTCAGCCAGTTTAATGGTTGGCTTGGCCAAACTC	12	50	24.0	50
Trio_forward	SRR13657494.14839324	AGCGTCTCCAAAGTCAGCCAGTTTAATGGTTGGCTTGGCCAAACTCTGAT	14	50	28.0	50
Trio_forward	SRR13657494.6994231	ACGTCTCCAAAGTCAGCCAGTTTAATGGTTGGCTTGGCCAAACTCTGATC	14	50	28.0	50
Trio_forward	SRR13657494.6606226	CTCCAAAGTCAGCCAGTTTAATGGTTGGCTTGGCCAAACTCTGATCCACC	13	50	26.0	50
Trio_forward	SRR13657494.8894721	CTCCAAAGTCAGCCAGTTTAATGGTTGGCTTGGCCAAACTCTGATCCACC	13	50	26.0	50
Trio_forward	SRR13657494.15139447	CTCCAAAGTCAGCCAGTTTAATGGTTGGCTTGGCCAAACTCTGATCCACC	13	50	26.0	50
Trio_forward	SRR13657494.36646392	CTCCAAAGTCAGCCAGTTTAATGGTTGGCTTGGCCAAACTCTGATCCACC	13	50	26.0	50
Trio_forward	SRR13657494.43122477	CTCCAAAGTCAGCCAGTTTAATGGTTGGCTTGGCCAAACTCTGATCCACC	13	50	26.0	50
Trio_forward	SRR13657494.43529618	CTCCAAAGTCAGCCAGTTTAATGGTTGGCTTGGCCAAACTCTGATCCACC	13	50	26.0	50
Trio_forward	SRR13657494.43602184	CTCCAAAGTCAGCCAGTTTAATGGTTGGCTTGGCCAAACTCTGATCCACC	13	50	26.0	50
Trio_forward	SRR13657494.44052181	CTCCAAAGTCAGCCAGTTTAATGGTTGGCTTGGCCAAACTCTGATCCACC	13	50	26.0	50
Trio_forward	SRR13657494.34607899	TCCAAAGTCAGCCAGTTTAATGGTTGGCTTGGCCAAACTCTGATCCACCA	13	50	26.0	50
Trio_forward	SRR13657494.34609418	TCCAAAGTCAGCCAGTTTAATGGTTGGCTTGGCCAAACTCTGATCCACCA	13	50	26.0	50
Trio_forward	SRR13657494.52918757	TCCAAAGTCAGCCAGTTTAATGGTTGGCTTGGCCAAACTCTGATCCACCA	13	50	26.0	50
Trio_forward	SRR13657494.919697	CCAAAGTCAGCCAGTTTAATGGTTGGCTTGGCCAAACTCTGATCCACCAA	12	50	24.0	50
Trio_forward	SRR13657494.12911008	CCAAAGTCAGCCAGTTTAATGGTTGGCTTGGCCAAACTCTGATCCACCAA	12	50	24.0	50
Trio_forward	SRR13657494.39449237	CAAAGTCAGCCAGTTTAATGGTTGGCTTGGCCAAACTCTGATCCACCAAG	12	50	24.0	50
Trio_forward	SRR13657494.24263937	CAGCCAGTTTAATGGTTGGCTTGGCCAAACTCTGATCCACCAAGATATTC	14	50	28.0	50
Trio_forward	SRR13657494.12447578	GCCAGTTTAATGGTTGGCTTGGCCAAACTCTGATCCACCAAGATATTCTC	15	50	30.0	50
Trio_forward	SRR13657494.32545736	CGCCAGTTTAATGGTTGGCTTGGCCAAACTCTGATCCACCAAGATATTCT	15	50	30.0	50
Trio_forward	SRR13657494.43130104	GGCCAGTTTAATGGTTGGCTTGGCCAAACTCTGATCCACTAAGATATTCT	16	50	32.0	50
Trio_forward	SRR13657494.49039545	GCCAGTTTAATGGTTGGCTTGGCCAAACTCTGATCCACCAAGATATTCTC	15	50	30.0	50
Trio_forward	SRR13657494.24910538	AGTTTAATGGTTGGCTTGGCCAAACTCTGATCCACCAAGATATTCTCAGG	15	50	30.0	50
Trio_forward	SRR13657494.2514812	GCCGGTTTAATGGTTGGCTTGGCCAAACTCTGATCCACCAAGATATTCTC	15	50	30.0	50
Trio_forward	SRR13657494.32298968	GTTTAATGGTTGGCTTGGCCAAACTCTGATCCACCAAGATATTCTCAGGC	15	50	30.0	50
Trio_forward	SRR13657494.368725	GTTGGCTTGGCCAAACTCTGATCCACCAAGATATTCTCAGGCTTTAGGTC	15	50	30.0	50
Trio_forward	SRR13657494.38490149	GTTGGCTTGGCCAAACTCTGATCCACCAAGATATTCTCAGGCTTTAGGTC	15	50	30.0	50
Trio_forward	SRR13657494.38533341	GTTGGCTTGGCCAAACTCTGATCCACCAAGATATTCTCAGGCTTTAGGTC	15	50	30.0	50
Trio_forward	SRR13657494.41156069	GTTGGCTTGGCCAAACTCTGATCCACCAAGATATTCTCAGGCTTTAGGTC	15	50	30.0	50
Trio_forward	SRR13657494.41941975	GTTGGCTTGGCCAAACTCTGATCCACCAAGATATTCTCAGGCTTTAGGTC	15	50	30.0	50
Trio_forward	SRR13657494.12182498	GGCTTGGCCAAACTCTGATCCACCAAGATATTCTCAGGCTTTAGGTCCAG	13	50	26.0	50
Trio_forward	SRR13657494.24350976	GGCTTGGCCAAACTCTGATCCACCAAGATATTCTCAGGCTTTAGGTCCAG	13	50	26.0	50
Trio_forward	SRR13657494.37357426	GGCTTGGCCAAACTCTGATCCACCAAGATATTCTCAGGCTTTAGGTCCAG	13	50	26.0	50
Trio_forward	SRR13657494.42674689	GGCTTGGCCAAACTCTGATCCACCAAGATATTCTCAGGCTTTAGGTCCAG	13	50	26.0	50
Trio_forward	SRR13657494.28442590	GCTTGGCCAAACTCTGATCCACCAAGATATTCTCAGGCTTTAGGTCCAGG	13	50	26.0	50
Trio_forward	SRR13657494.25942985	CTTGGCCAAACTCTGATCCACCAAGATATTCTCAGGCTTTAGGTCCAGGT	14	50	28.0	50
Trio_forward	SRR13657494.37363481	CTTGGCCAAACTCTGATCCACCAAGATATTCTCAGGCTTTAGGTCCAGGT	14	50	28.0	50
Trio_forward	SRR13657494.44540751	CTTGGCCAAACTCTGATCCACCAAGATATTCTCAGGCTTTAGGTCCAGGT	14	50	28.0	50
Trio_forward	SRR13657494.15777487	GGCCAAACTCTGATCCACCAAGATATTCTCAGGCTTTAGGTCCAGGTGTG	13	50	26.0	50
Trio_forward	SRR13657494.24149984	GGCCAAACTCTGATCCACCAAGATATTCTCAGGCTTTAGGTCCAGGTGTG	13	50	26.0	50
Trio_forward	SRR13657494.36447090	GGCCAAACTCTGATCCACCAAGATATTCTCAGGCTTTAGGTCCAGGTGTG	13	50	26.0	50
Trio_forward	SRR13657494.5629023	GCCAAACTCTGATCCACCAAGATATTCTCAGGCTTTAGGTCCAGGTGTGC	13	50	26.0	50
Trio_forward	SRR13657494.18893171	GCCAAACTCTGATCCACCAAGATATTCTCAGGCTTTAGGTCCAGGTGTGC	13	50	26.0	50
Trio_forward	SRR13657494.19080332	CGCCAAACTCTGATCCACCAAGATATTCTCAGGCTTTAGGTCCAGGTGTG	13	50	26.0	50
Trio_forward	SRR13657494.20478304	GCCAAACTCTGATCCACCAAGATATTCTCAGGCTTTAGGTCCAGGTGTGC	13	50	26.0	50
Trio_forward	SRR13657494.28040337	CCAAACTCTGATCCACCAAGATATTCTCAGGCTTTAGGTCCAGGTGTGCT	14	50	28.0	50
Trio_forward	SRR13657494.1872484	CTCTGATCCACCAAGATATTCTCAGGATTTCCAGAACCAGGACGTAACTG	12	50	24.0	50
Trio_forward	SRR13657494.4204472	CTCTGATCCACCAAGATATTCTCAGGCTTTAGGTCCAGGTGTGCTATCCT	16	50	32.0	50
Trio_forward	SRR13657494.6931828	CTCTGATCCACCAAGATATTCTCAGGCTTTAGGTCCAGGTGTGCTATCCT	16	50	32.0	50
Trio_forward	SRR13657494.9925622	CTCTGATCCACCAAGATATTCTCAGGCTTTAGGTCCAGGTGTGCTATCCT	16	50	32.0	50
Trio_forward	SRR13657494.14030225	CTCTGATCCACCAAGATATTCTCAGGCTTTAGGTCCAGGTGTGCTATCCT	16	50	32.0	50
Trio_forward	SRR13657494.42015045	CTCTGATCCACCAAGATATTCTCAGGCTTTAGGTCCAGGTGTGCTATCCT	16	50	32.0	50
Trio_forward	SRR13657494.54466399	CTCTGATCCACCAAGATATTCTCAGGCTTTAGGTCCAGGTGTGCTATCCT	16	50	32.0	50
Trio_forward	SRR13657494.9862518	TGATCCACCAAGATATTCTCAGGCTTTAGGTCCAGGTGTGCTATCCTGCA	15	50	30.0	50
Trio_forward	SRR13657494.2427448	CACCAAGATATTCTCAGGCTTTAGGTCCAGGTGTGCTATCCTGCAGTTGT	16	50	32.0	50
Trio_forward	SRR13657494.3468543	CACCAAGATATTCTCAGGCTTTAGGTCCAGGTGTGCTATCCTGCAGTTGT	16	50	32.0	50
Trio_forward	SRR13657494.8164970	CACCAAGATATTCTCAGGCTTTAGGTCCAGGTGTGCTATCCTGCAGTTGT	16	50	32.0	50
Trio_forward	SRR13657494.9004561	CACCAAGATATTCTCAGGCTTTAGGTCCAGGTGTGCTATCCTGCAGTTGT	16	50	32.0	50
Trio_forward	SRR13657494.12440278	CACCAAGATATTCTCAGGCTTTAGGTCCAGGTGTGCTATCCTGCAGTTGT	16	50	32.0	50
Trio_forward	SRR13657494.15229676	CACCAAGATATTCTCAGGCTTTAGGTCCAGGTGTGCTATCCTGCAGTTGT	16	50	32.0	50
Trio_forward	SRR13657494.20772044	CACCAAGATATTCTCAGGATTTAGGTCCAGGTGTGCTATCCTGCAGTTGT	16	50	32.0	50
Trio_forward	SRR13657494.24465834	CACCAAGATATTCTCAGGCTTTAGGTCCAGGTGTGCTATCCTGCAGTTGT	16	50	32.0	50
Trio_forward	SRR13657494.29300940	CACCAAGATATTCTCAGGCTTTAGGTCCAGGTGTGCTATCCTGCAGTTGT	16	50	32.0	50
Trio_forward	SRR13657494.41429288	CACCAAGATATTCTCAGGCTTTAGGTCCAGGTGTGCTATCCTGCAGTTGT	16	50	32.0	50
Trio_forward	SRR13657494.48547426	CACCTAGATATTCTCAGGCTTTAGGTCCAGGTGTGCTATCCTGCAGTTGT	17	50	34.0	50
Trio_forward	SRR13657494.54797648	CACCAAGATATTCTCAGGCTTTAGGTCCAGGTGTGCTATCCTGCAGTTGT	16	50	32.0	50
Trio_forward	SRR13657494.54797995	CACCAAGATATTCTCAGGCTTTAGGTCCAGGTGTGCTATCCTGCAGTTGT	16	50	32.0	50
Trio_forward	SRR13657494.10678356	ACCAAGATATTCTCAGGCTTTAGGTCCAGGTGTGCTATCCTGCAGTTGTG	16	50	32.0	50
Trio_forward	SRR13657494.640349	CCAAGATATTCTCAGGCTTTAGGTCCAGGTGTGCTATCCTGCAGTTGTGA	16	50	32.0	50
Trio_forward	SRR13657494.3050331	CCAAGATATTCTCAGGCTTTAGGTCCAGGTGTGCTATCCTGCAGTTGTGA	16	50	32.0	50
Trio_forward	SRR13657494.4964720	CCAAGATATTCTCAGGCTTTAGGTCCAGGTGTGCTATCCTGCAGTTGTGA	16	50	32.0	50
Trio_forward	SRR13657494.5772837	CCAAGATATTCTCAGGCTTTAGGTCCAGGTGTGCTATCCTGCAGTTGTGA	16	50	32.0	50
Trio_forward	SRR13657494.6886190	CCAAGATATTCTCAGGCTTTAGGTCCAGGTGTGCTATCCTGCAGTTGTGA	16	50	32.0	50
Trio_forward	SRR13657494.10783845	CCAAGATATTCTCAGGCTTTAGGTCCAGGTGTGCTATCCTGCAGTTGTGA	16	50	32.0	50
Trio_forward	SRR13657494.19736864	CCAAGATATTCTCAGGCTTTAGGTCCAGGTGTGCTATCCTGCAGTTGTGA	16	50	32.0	50
Trio_forward	SRR13657494.21265773	CCAAGATATTCTCAGGCTTTAGGTCCAGGTGTGCTATCCTGCAGTTGTGA	16	50	32.0	50
Trio_forward	SRR13657494.24231184	CCAAGATATTCTCAGGCTTTAGGTCCAGGTGTGCTATCCTGCAGTTGTGA	16	50	32.0	50
Trio_forward	SRR13657494.26508358	CCAAGATATTCTCAGGCTTTAGGTCCAGGTGTGCTATCCTGCAGTTGTGA	16	50	32.0	50
Trio_forward	SRR13657494.27585547	CCAAGATATTCTCAGGCTTTAGGTCCAGGTGTGCTATCCTGCAGTTGTGA	16	50	32.0	50
Trio_forward	SRR13657494.27595828	CCAAGATATTCTCAGGCTTTAGGTCCAGGTGTGCTATCCTGCAGTTGTGA	16	50	32.0	50
Trio_forward	SRR13657494.27597424	CCAAGATATTCTCAGGCTTTAGGTCCAGGTGTGCTATCCTGCAGTTGTGA	16	50	32.0	50
Trio_forward	SRR13657494.31201095	CCAAGATATTCTCAGGCTTTAGGTCCAGGTGTGCTATCCTGCAGTTGTGA	16	50	32.0	50
Trio_forward	SRR13657494.34486151	CCAAGATATTCTCAGGCTTTAGGTCCAGGTGTGCTATCCTGCAGTTGTGA	16	50	32.0	50
Trio_forward	SRR13657494.40073883	CCAAGATATTCTCAGGCTTTAGGTCCAGGTGTGCTATCCTGCAGTTGTGA	16	50	32.0	50
Trio_forward	SRR13657494.41226395	CCAAGATAGTCTCAGGCTTTAGGTCCAGGTGTGCTATCCTGCAGTTGTGA	15	50	30.0	50
Trio_forward	SRR13657494.41509225	CCAAGATATTCTCAGGCTTTAGGTCCAGGTGTGCTATCCTGCAGTTGTGA	16	50	32.0	50
Trio_forward	SRR13657494.41855187	CCAAGATATTCTCAGGCTTTAGGTCCAGGTGTGCTATCCTGCAGTTGTGA	16	50	32.0	50
Trio_forward	SRR13657494.43786099	CCAAGATATTCTCAGGCTTTAGGTCCAGGTGTGCTATCCTGCAGTTGTGA	16	50	32.0	50
Trio_forward	SRR13657494.45978974	CCAAGATATTCTCAGGCTTTAGGTCCAGGTGTGCTATCCTGCAGTTGTGA	16	50	32.0	50
Trio_forward	SRR13657494.47879942	CCAAGATATTCTCAGGCTTTAGGTCCAGGTGTGCTATCCTGCAGTTGTGA	16	50	32.0	50
Trio_forward	SRR13657494.9638111	CAAGATATTCTCAGGCTTTAGGTCCAGGTGTGCTATCCTGCAGTTGTGAA	16	50	32.0	50
Trio_forward	SRR13657494.13920003	CAAGATATTCTCAGGCTTTAGGTCCAGGTGTGCTATCCTGCAGTTGTGAA	16	50	32.0	50
Trio_forward	SRR13657494.34024108	CAAGATATTCTCAGGCTTTAGGTCCAGGTGTGCTATCCTGCAGTTGTGAA	16	50	32.0	50
Trio_forward	SRR13657494.34864824	CAAGATATTCTCAGGCTAGAATGTAGGAGGAGACACCGTCATTGGCAAAC	10	50	20.0	50
Trio_forward	SRR13657494.37212631	CAAGATATTCTCAGGCTTTAGGTCCAGGTGTGCTATCCTGCAGTTGTGAA	16	50	32.0	50
Trio_forward	SRR13657494.37430422	CAAGATATTCTCAGGCTTTAGGTCCAGGTGTGCTATCCTGCAGTTGTGAA	16	50	32.0	50
Trio_forward	SRR13657494.47650653	CAAGATATTCTCAGGCTAGAATGTAGGAGGAGACACCGTCATTGGCAAAC	10	50	20.0	50
Trio_forward	SRR13657494.56912792	CAAGATATTCTCAGGCTTTAGGTCCAGGTGTGCTATCCTGCAGTTGTGAA	16	50	32.0	50
Trio_forward	SRR13657494.2402610	AAGATATTCTCAGGCTTTAGGTCCAGGTGTGCTATCCTGCAGTTGTGAAG	16	50	32.0	50
Trio_forward	SRR13657494.10439292	CCAGGATATTCTCAGGCTTTAGGTCCAGGTGTGCTATCCTGCAGTTGTGA	16	50	32.0	50
Trio_forward	SRR13657494.4495945	CTCAGGCTTTAGGTCCAGGTGTGCTATCCTGCAGTTGTGAAGGTATCGGA	15	50	30.0	50
Trio_forward	SRR13657494.8787898	CTCAGGCTTTAGGTCCAGGTGTGCTATCCTGCAGTTGTGAAGGTATCGGA	15	50	30.0	50
Trio_forward	SRR13657494.12886658	CTCAGGCTTTAGGTCCAGGTGTGCTATCCTGCAGTTGTGAAGGTATCGGA	15	50	30.0	50
Trio_forward	SRR13657494.21342506	CTCAGGCTTTAGGTCCAGGTGTGCTATCCTGCAGTTGTGAAGGTATCGGA	15	50	30.0	50
Trio_forward	SRR13657494.27300807	CTCAGGCTTTAGGTCCAGGTGTGCTATCCTGCAGTTGTGAAGGTATCGGA	15	50	30.0	50
Trio_forward	SRR13657494.39384865	CTCAGGCTTTAGGTCCAGGTGTGCTATCCTGCAGTTGTGAAGGTATCGGA	15	50	30.0	50
Trio_forward	SRR13657494.43405686	CTCAGGCTTTAGGTCCAGGTGTGCTATCCTGCAGTTGTGAAGGTATCGGA	15	50	30.0	50
Trio_forward	SRR13657494.43959805	CTCAGGCTTTAGGTCCAGGTGTGCTATCCTGCAGTTGTGAAGGTATCGGA	15	50	30.0	50
Trio_forward	SRR13657494.55893062	CTCAGGCTTTAGGTCCAGGTGTGCTATCCTGCAGTTGTGAAGGTATCGGA	15	50	30.0	50
Trio_forward	SRR13657494.55925180	CTCAGGCTTTAGGTCCAGGTGTGCTATCCTGCAGTTGTGAAGGTATCGGA	15	50	30.0	50
Trio_forward	SRR13657494.55943200	CTCAGGCTTTAGGTCCAGGTGTGCTATCCTGCAGTTGTGAAGGTATCGGA	15	50	30.0	50
Trio_forward	SRR13657494.9461012	TCAGGATTTCCAGAACCAGGACGTAACTGGTGGGGGTCTCGAAGGTGTCA	11	50	22.0	50
Trio_forward	SRR13657494.40970493	TCAGGCTTTAGGTCCAGGTGTGCTATCCTGCAGTTGTGAAGGTATCGGAC	15	50	30.0	50
Trio_forward	SRR13657494.7502133	CAGGCTTTAGGTCCAGGTGTGCTATCCTGCAGTTGTGAAGGTATCGGACG	14	50	28.0	50
Trio_forward	SRR13657494.18510131	CCAGGCTTTAGGTCCAGGTGTGCTATCCTGCAGTTGTGAAGGTATCGGAC	14	50	28.0	50
Trio_forward	SRR13657494.42653652	CAGGCTTTAGGTCCAGGTGTGCTATCCTGCAGTTGTGAAGGTATCGGACG	14	50	28.0	50
Trio_forward	SRR13657494.46407853	CAGGCTTTAGGTCCAGGTGTGCTATCCTGCAGTTGTGAAGGTATCGGACG	14	50	28.0	50
Trio_forward	SRR13657494.46409739	CAGGCTTTAGGTCCAGGTGTGCTATCCTGCAGTTGTGAAGGTATCGGACG	14	50	28.0	50
Trio_forward	SRR13657494.53058823	CAGGCTTTAGGTCCAGGTGTGCTATCCTGCAGTTGTGAAGGTATCGGACG	14	50	28.0	50
Trio_forward	SRR13657494.44862071	AGGCTTTAGGTCCAGGTGTGCTATCCTGCAGTTGTGAAGGTATCGGACGG	14	50	28.0	50
Trio_forward	SRR13657494.16831486	CCGGCTTTAGGTCCAGGTGTGCTATCCTGCAGTTGTGAAGGTATCGGACG	14	50	28.0	50
Trio_forward	SRR13657494.24883376	GGCTTTAGGTCCAGGTGTGCTATCCTGCAGTTGTGAAGGTATCGGACGGC	14	50	28.0	50
Trio_forward	SRR13657494.30482619	CCGGCTTTAGGTCCAGGTGTGCTATCCTGCAGTTGTGAAGGTATCGGACG	14	50	28.0	50
Trio_forward	SRR13657494.1268365	GCTTTAGGTCCAGGTGTGCTATCCTGCAGTTGTGAAGGTATCGGACGGCT	15	50	30.0	50
Trio_forward	SRR13657494.15144714	GCTTTAGGTCCAGGTGTGCTATCCTGCAGTTGTGAAGGTATCGGACGGCT	15	50	30.0	50
Trio_forward	SRR13657494.17851311	GCTTTAGGTCCAGGTGTGCTATCCTGCAGTTGTGAAGGTATCGGACGGCT	15	50	30.0	50
Trio_forward	SRR13657494.56446209	GCTAGAATGTAGGAGGAGACACCGTCATTGGCAAACATCCCTAATCCATG	10	50	20.0	50
Trio_forward	SRR13657494.56446847	GCTAGAATGTAGGAGGAGACACCGTCATTGGCAAACATCCCTAATCCATG	10	50	20.0	50
Trio_forward	SRR13657494.48623098	AGCCACACAACTGTCACCCAAAGGAAGTTCTTTGGACCAGTGAGGGAACA	8	50	16.0	50
Trio_forward	SRR13657494.19643104	GGACCAGTGAGGGAACAAGCTGGAGAGGAACAGCCCCCTAGGAGTGGCTC	5	50	10.0	50
Trio_forward	SRR13657494.38707712	GTGAGGGAACAAGCTGGAGAGGAACAGCCCCCTAGGAGTGGCTCTCAGCT	7	50	14.0	50
Trio_forward	SRR13657494.20978097	GTCCAAATAGCCTAGCTCAACACTGTCTCCTCTTCCCAAGGCACCCACAA	10	50	20.0	50
Trio_forward	SRR13657494.37241371	GTCCAAATAGCCTAGCTCAACACTGTCTCCTCTTCCCAAGGCACCCTCAA	11	50	22.0	50
Trio_forward	SRR13657494.47908848	GTCCAAATAGCCTAGCTCAACACTGTCTCCTCTTCCCAAGGCACCCTCAA	11	50	22.0	50
Trio_forward	SRR13657494.41606979	GTCTCCTCTTCCCAAGGCACCCTCAAGTGGGTAGATTCCATGCCAACTTG	13	50	26.0	50
Trio_forward	SRR13657494.46362683	CCCAAGGCACCCTCAAGTGGGTAGATTCCATGCCAACTTGGCAGCACTGA	9	50	18.0	50
Trio_forward	SRR13657494.20084405	GGCAGCACTGACAGGAGCTTCCTAAACATCTCCTGACCCAACAGATTGAA	9	50	18.0	50
Trio_forward	SRR13657494.20530219	CCTAAACATCTCCTGACCCAACAGATTGAACTACCAGTACTTCCTGGTTG	13	50	26.0	50
Trio_forward	SRR13657494.32873274	GACCCAACAGATTGAACTACCAGTACTTCCTGGTTGAGTTTACTGAAGGC	13	50	26.0	50
Trio_forward	SRR13657494.11747037	CTCCTCTCCCCAGCTGCCTCCAGGCTCAGGCAGGGAGCAAGGCTCTAGCA	8	50	16.0	50
Trio_forward	SRR13657494.24128849	CTCTAGCATCCCATGTGACCTATCTAGACCTGTCCTTACTCAGCCCCGGG	13	50	26.0	50
Trio_forward	SRR13657494.18831964	CTTTAGGTCCAGGTGTGCTATCCTGCAGTTGTGAAGGTATCGGACGGCTT	16	50	32.0	50
Trio_forward	SRR13657494.23211625	CTTTAGGTCCAGGTGTGCTATCCTGCAGTTGTGAAGGTATCGGACGGCTT	16	50	32.0	50
Trio_forward	SRR13657494.39188109	CTTTAGGTCCAGGTGTGCTATCCTGCAGTTGTGAAGGTATCGGACGGCTT	16	50	32.0	50
Trio_forward	SRR13657494.37597286	GGTCCAGGTGTGCTATCCTGCAGTTGTGAAGGTATCGGACGGCTTCCAGA	13	50	26.0	50
Trio_forward	SRR13657494.44982159	GGTCCAGGTGTGCTATCCTGCAGTTGTGAAGGTATCGGACGGCTTCCAGA	13	50	26.0	50
Trio_forward	SRR13657494.35275867	GTCCAGGTGTGCTATCCTGCAGTTGTGAAGGTATCGGACGGCTTCCAGAA	13	50	26.0	50
Trio_forward	SRR13657494.57054728	GTCCAGGTGTGCTATCCTGCAGTTGTGAAGGTATCGGACGGCTTCCAGAA	13	50	26.0	50
Trio_forward	SRR13657494.57099041	GTCCAGGTGTGCTATCCTGCAGTTGTGAAGGTATCGGACGGCTTCCAGAA	13	50	26.0	50
Trio_forward	SRR13657494.27148245	CAGGTGTGCTATCCTGCAGTTGTGAAGGTATCGGACGGCTTCCAGAACTT	14	50	28.0	50
Trio_forward	SRR13657494.26727446	CTGGTGTGCTATCCTGCAGTTGTGAAGGTATCGGACGGCTTCCAGAACTT	15	50	30.0	50
Trio_forward	SRR13657494.30541668	CGGTGTGCTATCCTGCAGTTGTGAAGGTATCGGACGGCTTCCAGAACTTC	14	50	28.0	50
Trio_forward	SRR13657494.2613472	GTGTGCTATCCTGCAGTTGTGAAGGTATCGGACGGCTTCCAGAACTTCCC	14	50	28.0	50
Trio_forward	SRR13657494.4302759	GTGTGCTATCCTGCAGTTGTGAAGGTATCGGACGGCTTCCAGAACTTCCC	14	50	28.0	50
Trio_forward	SRR13657494.25546028	GTGTGCTATCCTGCAGTTGTGAAGGTATCGGACGGCTTCCAGAACTTCCC	14	50	28.0	50
Trio_forward	SRR13657494.38260302	GTGTGCTATCCTGCAGTTGTGAAGGTATCGGACGGCTTCCAGAACTTCCC	14	50	28.0	50
Trio_forward	SRR13657494.7874562	GTGCTATCCTGCAGTTGTGAAGGTATCGGACGGCTTCCAGAACTTCCCCC	13	50	26.0	50
Trio_forward	SRR13657494.8335597	GTGCTATCCTGCAGTTGTGAAGGTATCGGACGGCTTCCAGAACTTCCCCC	13	50	26.0	50
Trio_forward	SRR13657494.24675705	GTGCTATCCTGCAGTTGTGAAGGTATCGGACGGCTTCCAGAACTTCCCCC	13	50	26.0	50
Trio_forward	SRR13657494.30367760	GTGCTATCCTGCAGTTGTGAAGGTATCGGACGGCTTCCAGAACTTCCCCC	13	50	26.0	50
Trio_forward	SRR13657494.38523902	GTGCTATCCTGCAGTTGTGAAGGTATCGGACGGCTTCCAGAACTTCCCCC	13	50	26.0	50
Trio_forward	SRR13657494.53085767	GTGCTATCCTGCAGTTGTGAAGGTATCGGACGGCTTCCAGAACTTCCCCC	13	50	26.0	50
Trio_forward	SRR13657494.56855489	GTGCTATCCTGCAGTTGTGAAGGTATCGGACGGCTTCCAGAACTTCCCCC	13	50	26.0	50
Trio_forward	SRR13657494.24109569	ATGCTATCCTGCAGTTGTGAAGGTATCGGACGGCTTCCAAAACTTCCCCC	13	50	26.0	50
Trio_forward	SRR13657494.25397760	CTATCCTGCAGTTGTGAAGGTATCGGACGGCTTCCAGAACTTCCCCCAGG	12	50	24.0	50
Trio_forward	SRR13657494.25400000	CTATCCTGCAGTTGTGAAGGTATCGGACGGCTTCCAGAACTTCCCCCAGG	12	50	24.0	50
Trio_forward	SRR13657494.25400480	CTATCCTGCAGTTGTGAAGGTATCGGACGGCTTCCAGAACTTCCCCCAGG	12	50	24.0	50
Trio_forward	SRR13657494.34329994	CTATCCTGCAGTTGTGAAGGTATCGGACGGCTTCCAGAACTTCCCCCAGG	12	50	24.0	50
Trio_forward	SRR13657494.43383825	CTCCTGCAGTTGTGAAGGTATCGGACGGCTTCCAGAACTTCCCCCAGGTG	12	50	24.0	50
Trio_forward	SRR13657494.30269722	CCTGCAGTTGTGAAGGTATCGGACGGCTTCCAGAACTTCCCCCAGGTGCG	11	50	22.0	50
Trio_forward	SRR13657494.42505600	CCTGCAGTTGTGAAGGTATCGGACGGCTTCCAGAACTTCCCCCAGGTGCG	11	50	22.0	50
Trio_forward	SRR13657494.50106384	CCTGCAGTTGTGAAGGTATCGGACGGCTTCCAGAACTTCCCCCAGGTGCG	11	50	22.0	50
Trio_forward	SRR13657494.50111551	CCTGCAGTTGTGAAGGTATCGGACGGCTTCCAGAACTTCCCCCAGGTGCG	11	50	22.0	50
Trio_forward	SRR13657494.50128337	CCTGCAGTTGTGAAGGTATCGGACGGCTTCCAGAACTTCCCCCAGGTGCG	11	50	22.0	50
Trio_forward	SRR13657494.8741434	CTGCAGTTGTGAAGGTATCGGACGGCTTCCAGAACTTCCCCCAGGTGCGC	11	50	22.0	50
Trio_forward	SRR13657494.8941836	CTGCAGTTGTGAAGGTATCGGACGGCTTCCAGAACTTCCCCCAGGTGCGC	11	50	22.0	50
Trio_forward	SRR13657494.10204630	CTGCAGTTGTGAAGGTATCGGACGGCTTCCAGAACTTCCCCCAGGTGCGC	11	50	22.0	50
Trio_forward	SRR13657494.38630112	CTGCAGTTGTGAAGGTATCGGACGGCTTCCAGAACTTCCCCCAGGTGCGC	11	50	22.0	50
Trio_forward	SRR13657494.40802012	CTGCAGTTGTGAAGGTATCGGACGGCTTCCAGAACTTCCCCCAGGTGCGC	11	50	22.0	50
Trio_forward	SRR13657494.42575217	CTGCAGTTGTGAAGGTATCGGACGGCTTCCAGAACTTCCCCCAGGTGCGC	11	50	22.0	50
Trio_forward	SRR13657494.45237443	CTGCAGTTGTGAAGGTATCGGACGGCTTCCAGAACTTCCCCCAGGTGCGC	11	50	22.0	50
Trio_forward	SRR13657494.45237959	CTGCAGTTGTGAAGGTATCGGACGGCTTCCAGAACTTCCCCCAGGTGCGC	11	50	22.0	50
Trio_forward	SRR13657494.45255211	CTGCAGTTGTGAAGGTATCGGACGGCTTCCAGAACTTCCCCCAGGTGCGC	11	50	22.0	50
Trio_forward	SRR13657494.48029962	CTGCAGTTGTGAAGGTATCGGACGGCTTCCAGAACTTCCCCCAGGTGCGC	11	50	22.0	50
Trio_forward	SRR13657494.15125334	TGCAGTTGTGAAGGTATCGGACGGCTTCCAGAACTTCCCCCAGGTGCGCT	12	50	24.0	50
Trio_forward	SRR13657494.46057367	GCAGTTGTGAAGGTATCGGACGGCTTCCAGAACTTCCCCCAGGTGCGCTC	11	50	22.0	50
Trio_forward	SRR13657494.32069828	GTGAAGGTATCGGACGGCTTCCAGAACTTCCCCCAGGTGCGCTCTGACCT	11	50	22.0	50
Trio_forward	SRR13657494.28730449	TGAAGGTATCGGACGGCTTCCAGAACTTCCCCCAGGTGCGCTCTGACCTT	12	50	24.0	50
Trio_forward	SRR13657494.54150056	AGGTATCGGACGGCTTCCAGAACTTCCCCCAGGTGCGCTCTGACCTTCCC	11	50	22.0	50
Trio_forward	SRR13657494.54192998	AGGTATCGGACGGCTTCCAGAACTTCCCCCAGGTGCGCTCTGACCTTCCC	11	50	22.0	50
Trio_forward	SRR13657494.19861516	CGGTATCGGACGGCTTCCAGAACTTCCCCCAGGTGCGCTCTGACCTTCCC	11	50	22.0	50
Trio_forward	SRR13657494.21696692	GTATCGGACGGCTTCCAGAACTTCCCCCAGGTGCGCTCTGACCTTCCCTT	13	50	26.0	50
Trio_forward	SRR13657494.4197810	TATCGGACGGCTTCCAGAACTTCCCCCAGGTGCGCTCTGACCTTCCCTTC	13	50	26.0	50
Trio_forward	SRR13657494.11244945	TATCGGACGGCTTCCAGAACTTCCCCCAGGTGCGCTCTGACCTTCCCTTC	13	50	26.0	50
Trio_forward	SRR13657494.21830098	TATCGGACGGCTTCCAGAACTTCCCCCAGGTGCGCTCTGACCTTCCCTTC	13	50	26.0	50
Trio_forward	SRR13657494.24225669	TATCGGACGGCTTCCAGAACTTCCCCCAGGTGCGCTCTGACCTTCCCTTC	13	50	26.0	50
Trio_forward	SRR13657494.12033897	CGTCGGACGGCTTCCAGAACTTCCCCCAGGTGCGCTCTGACCTTCCCTAC	11	50	22.0	50
Trio_forward	SRR13657494.565479	CGGACGGCTTCCAGAACTTCCCCCAGGTGCGCTCTGACCTTCCCTTCGGT	12	50	24.0	50
Trio_forward	SRR13657494.5295552	CGGACGGCTTCCAGAACTTCCCCCAGGTGCGCTCTGACCTTCCCTTCGGT	12	50	24.0	50
Trio_forward	SRR13657494.22719066	CGGACGGCTTCCAGAACTTCCCCCAGGTGCGCTCTGACCTTCCCTTCGGT	12	50	24.0	50
Trio_forward	SRR13657494.25770183	CGGACGGCTTCCAGAACTTCCCCCAGGTGCGCTCTGACCTTCCCTTCGGT	12	50	24.0	50
Trio_forward	SRR13657494.25770184	CGGACGGCTTCCAGAACTTCCCCCAGGTGCGCTCTGACCTTCCCTTCGGT	12	50	24.0	50
Trio_forward	SRR13657494.25770279	CGGACGGCTTCCAGAACTTCCCCCAGGTGCGCTCTGACCTTCCCTTCGGT	12	50	24.0	50
Trio_forward	SRR13657494.34718957	CGGACGGCTTCCAGAACTTCCCCCAGGTGCGCTCTGACCTTCCCTTCGGT	12	50	24.0	50
Trio_forward	SRR13657494.39859515	CGGACGGCTTCCAGAACTTCCCCCAGGTGCGCTCTGACCTTCCCTTCGGT	12	50	24.0	50
Trio_forward	SRR13657494.41378883	CGGACGGCTTCCAGAACTTCCCCCAGGTGCGCTCTGACCTTCCCTTCGGT	12	50	24.0	50
Trio_forward	SRR13657494.42444268	CGGACGGCTTCCAGAACTTCCCCCAGGTGCGCTCTGACCTTCCCTTCGGT	12	50	24.0	50
Trio_forward	SRR13657494.11130676	GGACGGCTTCCAGAACTTCCCCCAGGTGCGCTCTGACCTTCCCTTCGGTG	12	50	24.0	50
Trio_forward	SRR13657494.25297238	GGACGGCTTCCAGAACTTCCCCCAGGTGCGCTCTGACCTTCCCTTCGGTG	12	50	24.0	50
Trio_forward	SRR13657494.28300358	GGACGGCTTCCAGAACTTCCCCCAGGTGCGCTCTGACCTTCCCTTCGGTG	12	50	24.0	50
Trio_forward	SRR13657494.31422827	GACGGCTTCCAGAACTTCCCCCAGGTGCGCTCTGACCTTCCCTTCGGTGA	12	50	24.0	50
Trio_forward	SRR13657494.31441493	GACGGCTTCCAGAACTTCCCCCAGGTGCGCTCTGACCTTCCCTTCGGTGA	12	50	24.0	50
Trio_forward	SRR13657494.38841660	GACGGCTTCCAGAACTTCCCCCAGGTGCGCTCTGACCTTCCCTTCGGTGA	12	50	24.0	50
Trio_forward	SRR13657494.1801209	CGGCTTCCAGAACTTCCCCCAGGTGCGCTCTGACCTTCCCTTCGGTGAGG	12	50	24.0	50
Trio_forward	SRR13657494.27528119	GGGGCGGCTTCCAGAACTTCCCCCAGGTGCGCTCTGACCTTCCCTTCGGT	12	50	24.0	50
Trio_forward	SRR13657494.30896367	CGCGGCTTCCAGAACTTCCCCCAGGTGCGCTCTGACCTTCCCTTCGGTGA	12	50	24.0	50
Trio_forward	SRR13657494.40588525	GGCGGCTTCCAGAACTTCCCCCAGGTGCGCTCTGACCTTCCCTTCGGTGA	12	50	24.0	50
Trio_forward	SRR13657494.19831581	GGATGGCTTCCAAAACTTCCCCCAGGTGCGCTCTGACCTTCCCTTCGGTG	13	50	26.0	50
Trio_forward	SRR13657494.29578593	GGCTTCCAGAACTTCCCCCAGGTGCGCTCTGACCTTCCCTTCGGTGAGGC	12	50	24.0	50
Trio_forward	SRR13657494.7655440	GCTTCCAGAACTTCCCCCAGGTGCGCTCTGACCTTCCCTTCGGTGAGGCT	13	50	26.0	50
Trio_forward	SRR13657494.32379920	GCTTCCAGAACTTCCCCCAGGTGCGCTCTGACCTTCCCTTCGGTGAGGCT	13	50	26.0	50
Trio_forward	SRR13657494.27847762	TTCCAGAACTTCCCCCAGGTGCGCTCTGACCTTCCCTTCGGTGAGGCTTC	14	50	28.0	50
Trio_forward	SRR13657494.16765110	CCAGAACTTCCCCCAGGTGCGCTCTGACCTTCCCTTCGGTGAGGCTTCCC	12	50	24.0	50
Trio_forward	SRR13657494.44169978	CCAGAACTTCCCCCAGGTGCGCTCTGACCTTCCCTTCGGTGAGGCTTCCC	12	50	24.0	50
Trio_forward	SRR13657494.45333078	CCAGAACTTCCCCCAGGTGCGCTCTGACCTTCCCTTCGGTGAGGCTTCCC	12	50	24.0	50
Trio_forward	SRR13657494.45343661	CCAGAACTTCCCCCAGGTGCGCTCTGACCTTCCCTTCGGTGAGGCTTCCC	12	50	24.0	50
Trio_forward	SRR13657494.9340889	CAGAACTTCCCCCAGGTGCGCTCTGACCTTCCCTTCGGTGAGGCTTCCCC	12	50	24.0	50
Trio_forward	SRR13657494.29834010	CCCCCAGGTGCGCTCTGACCTTCCCTTCGGTGAGGCTTCCCCACCGGACC	10	50	20.0	50
Trio_forward	SRR13657494.9648098	CCCCAGGTGCGCTCTGACCTTCCCTTCGGTGAGGCTTCCCCACCGGACCA	10	50	20.0	50
Trio_forward	SRR13657494.15434241	CCCCGGGTGCGCTCTGACCTTCCCTTCGGTGAGGCTTCCCCACCGGACCA	10	50	20.0	50
Trio_forward	SRR13657494.27842234	CCCCAGGTGCGCTCTGACCTTCCCTTCGGTGAGGCTTCCCCACCGGACCA	10	50	20.0	50
Trio_forward	SRR13657494.47050661	CCCCAGGTGCGCTCTGACCTTCCCTTCGGTGAGGCTTCCCCACCGGACCA	10	50	20.0	50
Trio_forward	SRR13657494.34022299	CCCTCAGGTGCGCTCTGACCTTCCCTTCGGTGAGGCTTCCCCACCGGACC	11	50	22.0	50
Trio_forward	SRR13657494.32815795	GCTCTGACCTTCCCTTCGGTGAGGCTTCCCCACCGGACCACACAGTCAAG	10	50	20.0	50
Trio_forward	SRR13657494.50322959	CTCTGACCTTCCCTTCGGTGAGGCTTCCCCACCGGACCACACAGTCAAGG	10	50	20.0	50
Trio_forward	SRR13657494.7396768	CTTCCCTTCGGTGAGGCTTCCCCACCGGACCACACAGTCAAGGAGGCGAC	8	50	16.0	50
Trio_forward	SRR13657494.37307314	CTTCCCTTCGGTGAGGCTTCCCCACCGGACCACACAGTCAAGGAGGCGAC	8	50	16.0	50
Trio_forward	SRR13657494.50135516	CTTCCCTTCGGTGAGGCTTCCCCACCGGACCACACAGTCAAGGAGGCGAC	8	50	16.0	50
Trio_forward	SRR13657494.13641682	TTCCCTTCGGTGAGGCTTCCCCACCGGACCACACAGTCAAGGAGGCGACC	8	50	16.0	50
Trio_forward	SRR13657494.36262329	TTCCCTTCGGTGAGGCTTCCCCACCGGACCACACAGTCAAGGAGGCGACC	8	50	16.0	50
Trio_forward	SRR13657494.38792080	CCCTTCGGTGAGGCTTCCCCACCGGACCACACAGTCAAGGAGGCGACCTT	8	50	16.0	50
Trio_forward	SRR13657494.38792999	CCCTTCGGTGAGGCTTCCCCACCGGACCACACAGTCAAGGAGGCGACCTT	8	50	16.0	50
Trio_forward	SRR13657494.8911004	CTTCGGTGAGGCTTCCCCACCGGACCACACAGTCAAGGAGGCGACCTTGG	8	50	16.0	50
Trio_forward	SRR13657494.5588686	GGCTTCCCCACCGGACCACACAGTCAAGGAGGCGACCTTGGTCAGCCATT	8	50	16.0	50
Trio_forward	SRR13657494.19299402	CCCCACCGGACCACACAGTCAAGGAGGCGACCTTGGTCAGCCATTTCCAG	7	50	14.0	50
Trio_forward	SRR13657494.30909742	CCCCCACCGGACCACACAGTCAAGGAGGCGACCTTGGTCAGCCATTTCCA	7	50	14.0	50
Trio_forward	SRR13657494.53621387	CCCCACCGGACCACACAGTCAAGGAGGCGACCTTGGTCAGCCATTTCCAG	7	50	14.0	50
Trio_forward	SRR13657494.56125806	CCCCACCGGACCACACAGTCAAGGAGGCGACCTTGGTCAGCCATTTCCAG	7	50	14.0	50
Trio_forward	SRR13657494.1488563	CCCACCGGACCACACAGTCAAGGAGGCGACCTTGGTCAGCCATTTCCAGA	7	50	14.0	50
Trio_forward	SRR13657494.2453502	CACCGGACCACACAGTCAAGGAGGCGACCTTGGTCAGCCATTTCCAGAAC	7	50	14.0	50
Trio_forward	SRR13657494.4012916	CACCGGACCACACAGTCAAGGAGGCGACCTTGGTCAGCCATTTCCAGAAC	7	50	14.0	50
Trio_forward	SRR13657494.47934216	GCCGGACCACACAGTCAAGGAGGCGACCTTGGTCAGCCATTTCCAGAACC	7	50	14.0	50
Trio_forward	SRR13657494.19338799	CCACACAGTCAAGGAGGCGACCTTGGTCAGCCATTTCCAGAACCAGGACG	7	50	14.0	50
Trio_forward	SRR13657494.10990552	CACACAGTCAAGGAGGCGACCTTGGTCAGCCATTTCCAGAACCAGGACGT	8	50	16.0	50
Trio_forward	SRR13657494.26466302	CACACAGTCAAGGAGGCGACCTTGGTCAGCCATTTCCAGAACCAGGACGT	8	50	16.0	50
Trio_forward	SRR13657494.27289471	CACACAGTCAAGGAGGCGACCTTGGTCAGCCATTTCCAGAACCAGGACGT	8	50	16.0	50
Trio_forward	SRR13657494.27299959	CACACAGTCAAGGAGGCGACCTTGGTCAGCCATTTCCAGAACCAGGACGT	8	50	16.0	50
Trio_forward	SRR13657494.43564257	CACACAGTCAAGGAGGCGACCTTGGTCAGCCATTTCCAGAACCAGGACGT	8	50	16.0	50
Trio_forward	SRR13657494.50030410	CACACAGTCAAGGAGGCGACCTTGGTCAGCCATTTCCAGAACCAGGACGT	8	50	16.0	50
Trio_forward	SRR13657494.27916816	ACACAGTCAAGGAGGCGACCTTGGTCAGCCATTTCCAGAACCAGGACGTA	8	50	16.0	50
Trio_forward	SRR13657494.44653990	AACACAGTCAAGGAGGCGACCTTGGTCAGCCATTTCCAGAACCAGGACGT	8	50	16.0	50
Trio_forward	SRR13657494.4000827	CAGTCAAGGAGGCGACCTTGGTCAGCCATTTCCAGAACCAGGACGTAACT	9	50	18.0	50
Trio_forward	SRR13657494.49463576	CAGTCAAGGAGGCGACCTTGGTCAGCCATTTCCAGAACCAGGACGTAACT	9	50	18.0	50
Trio_forward	SRR13657494.12236396	GTCAAGGAGGCGACCTTGGTCAGCCATTTCCAGAACCAGAACGTAACTGG	9	50	18.0	50
Trio_forward	SRR13657494.18217722	GTCAAGGAGGCGACCTTGGTCAGCCATTTCCAGAACCAGGACGTAACTGG	9	50	18.0	50
Trio_forward	SRR13657494.33780545	AAGGAGGCGACCTTGGTCAGCCATTTCCAGAACCAGGACGTAACTGGTGG	9	50	18.0	50
Trio_forward	SRR13657494.30980244	GGAGGCGACCTTGGTCAGCCATTTCCAGAACCAGGACGTAACTGGTGGGG	9	50	18.0	50
Trio_forward	SRR13657494.30023138	AGGCGACCTTGGTCAGCCATTTCCAGAACCAGGACGTAACTGGTGGGGGT	10	50	20.0	50
Trio_forward	SRR13657494.45921201	AGGCGACCTTGGTCAGCCATTTCCAGAACCAGGACGTAACTGGTGGGGGT	10	50	20.0	50
Trio_forward	SRR13657494.51036915	AGGCGACCTTGGTCAGCCATTTCCAGAACCAGGACGTAACTGGTGGGGGT	10	50	20.0	50
Trio_forward	SRR13657494.6258733	GGCGACCTTGGTCAGCCATTTCCAGAACCAGGACGTAACTGGTGGGGGTC	10	50	20.0	50
Trio_forward	SRR13657494.52311342	GGCGACCTTGGTCAGCCATTTCCAGAACCAGGACGTAACTGGTGGGGGTC	10	50	20.0	50
Trio_forward	SRR13657494.12532604	CCTTGGTCAGCCATTTCCAGAACCAGGACGTAACTGGTGGGGGTCTCGAA	11	50	22.0	50
Trio_forward	SRR13657494.20396940	CCTTGGTCAGCCATTTCCAGAACCAGGACGTAACTGGTGGGGATCTCGAA	11	50	22.0	50
Trio_forward	SRR13657494.50784179	CCTTGGTCAGCCATTTCCAGAACCAGGACGTAACTGGTGGGGGTCTCGAA	11	50	22.0	50
Trio_forward	SRR13657494.51673323	CCTTGGTCAGCCATTTCCAGAACCAGGACGTAACTGGTGGGGGTCTCGAA	11	50	22.0	50
Trio_forward	SRR13657494.54374253	CCTTGGTCAGCCATTTCCAGAACCAGGACGTAACTGGTGGGGGTCTCGAA	11	50	22.0	50
Trio_forward	SRR13657494.8748773	GTCAGCCATTTCCAGAACCAGGACGTAACTGGTGGGGGTCTCGAAGGTGT	11	50	22.0	50
Trio_forward	SRR13657494.36630889	GTCAGCCATTTCCAGAACCAGGACGTAACTGGTGGGGGTCTCGAAGGTGT	11	50	22.0	50
Trio_forward	SRR13657494.42213899	GTCAGCCATTTCCAGAACCAGGACGTAACTGGTGGGGGTCTCGAAGGTGT	11	50	22.0	50
Trio_forward	SRR13657494.48498280	AGCCATTTCCAGAACCAGGACGTAACTGGTGGGGGTCTCGAAGGTGTCAA	10	50	20.0	50
Trio_forward	SRR13657494.6335859	GCCATTTCCAGAACCAGGACGTAACTGGTGGGGGTCTCGAAGGTGTCAAG	10	50	20.0	50
Trio_forward	SRR13657494.16059682	GCCATTTCCAGAACCAGGACGTAACTGGTGGGGGTCTCGAAGGTGTCAAG	10	50	20.0	50
Trio_forward	SRR13657494.20018366	GCCATTTCCAGAACCAGGACGTAACTGGTGGGGGTCTCGAAGGTGTCAAG	10	50	20.0	50
Trio_forward	SRR13657494.24064760	GCCATTTCCAGAAGCAGGACGTAACTGGTGGGGGTCTCGAAGGTGTCAAG	10	50	20.0	50
Trio_forward	SRR13657494.31400135	GCCATTTCCAGAACCAGGACGTAACTGGTGGGGGTCTCGAAGGTGTCAAG	10	50	20.0	50
Trio_forward	SRR13657494.53392621	GCCATTTCCAGAACCAGGACGTAACTGGTGGGGGTCTCGAAGGTGTCAAG	10	50	20.0	50
Trio_forward	SRR13657494.53400968	GCCATTTCCAGAACCAGGACGTAACTGGTGGGGGTCTCGAAGGTGTCAAG	10	50	20.0	50
Trio_forward	SRR13657494.56185724	GCCATTTCCAGAACCAGGACGTAACTGGTGGGGGTCTCGAAGGTGTCAAG	10	50	20.0	50
Trio_forward	SRR13657494.33467180	ACCATTTCCAGAACCAGGACGTAACTGGTGGGGGTCTCGAAGGTGTCAAG	10	50	20.0	50
Trio_forward	SRR13657494.33467773	ACCATTTCCAGAACCAGGACGTAACTGGTGGGGGTCTCGAAGGTGTCAAG	10	50	20.0	50
Trio_forward	SRR13657494.33472075	ACCATTTCCAGAACCAGGACGTAACTGGTGGGGGTCTCGAAGGTGTCAAG	10	50	20.0	50
Trio_forward	SRR13657494.33496271	ACCATTTCCAGAACCAGGACGTAACTGGTGGGGGTCTCGAAGGTGTCAAG	10	50	20.0	50
Trio_forward	SRR13657494.33497399	ACCATTTCCAGAACCAGGACGTAACTGGTGGGGGTCTCGAAGGTGTCAAG	10	50	20.0	50
Trio_forward	SRR13657494.8350152	CATTTCCAGAACCAGGACGTAACTGGTGGGGGTCTCGAAGGTGTCAAGAA	10	50	20.0	50
Trio_forward	SRR13657494.9572754	CATTTCCAGAACCAGGACGTAACTGGTGGGGGTCTCGAAGGTGTCAAGAA	10	50	20.0	50
Trio_forward	SRR13657494.20033165	CATTTCCAGAACCAGGACGTAACTGGTGGGGGTCTCGAAGGTGTCAAGAA	10	50	20.0	50
Trio_forward	SRR13657494.18250537	CTGCATGCCATGGTACAGGGAGGGGGTTCTGGCCCCCTCACTGAGATGAT	11	50	22.0	50
Trio_forward	SRR13657494.53111	CTGAGATGATCCAAGTGGGTAATGGCTGGGGGGGAGCTGCAGCCAGGAAC	8	50	16.0	50
Trio_forward	SRR13657494.46626858	GGCTGGGGGAGAGCTGCAGCCAGGAACTGCAACCCTGTTGTCTGTTGCTA	11	50	22.0	50
Trio_forward	SRR13657494.11794833	GTCTGTTGCTATGGCAAGCTGCTGGGCAGTGTCTATGCACGGATGTAGAT	15	50	30.0	50
Trio_forward	SRR13657494.25356345	TGCTATGGCAAGCTGCTGGGCAGTGTCTATGCACGGATGTAGATAACTGC	13	50	26.0	50
Trio_forward	SRR13657494.1411883	CTAAACTTTAGTAGTGTCTATTCATCCGACCTTGGGTGTGTCATTTTCCT	21	50	42.0	50
Trio_forward	SRR13657494.14754786	ATCCGACCTTGGGTGTGTCATTTACCTGTTTCAAAGATGAGGAAGCAGAG	14	50	28.0	50
Trio_forward	SRR13657494.53935296	CAGGTTTCATGGCTCATGAACAGCTGTTACTGGGTGGAGACCGCTCTGCA	13	50	26.0	50
Trio_forward	SRR13657494.52040809	CATGGCTCATGAACAGCTGTTACTGGGTGGAGACCGCTCTGCACACCCGC	10	50	20.0	50
Trio_forward	SRR13657494.31007032	ATGAACAGCTGTTACTGGGTGGAGACCGCTCTGCACACCCGCTGTTCTCA	12	50	24.0	50
Trio_forward	SRR13657494.40073140	TATAGGAAGACAGACCACCTGCCCAGCAAGGAATGGTCATTACTGAGAAA	8	50	16.0	50
Trio_forward	SRR13657494.8104940	CTGAGAAATTTTGACCTGCTCTAGTGAAAATTAATTCTGTTAATAGTCTG	19	50	38.0	50
Trio_forward	SRR13657494.23705230	ACCTGCTCTAGTGAAAATTAATTCTGTTAATAGTCTGATGAGGCTGCACC	16	50	32.0	50
Trio_forward	SRR13657494.54413354	AGAATGTCCTCCATATACTTATATATTTGAATGCCTGCTCTCTAGGAGGT	18	50	36.0	50
Trio_forward	SRR13657494.57252489	CCCTTAGCAGCCCCCCACCTCACCCTTCCTTGTGCTTATGGATCGGACAG	12	50	24.0	50
Trio_forward	SRR13657494.6256357	CCCCACCTCACCCTTCCTTGTGCTTATGGATCGGACAGATGGAAGTGCTC	13	50	26.0	50
Trio_forward	SRR13657494.6309695	TGTCATCACGCTTCCACCTGTGGTGGTCATGGACTCTAACACCATGGAAT	14	50	28.0	50
Trio_forward	SRR13657494.6993056	CAGGGCACCTGGGGGTGTGGCCGGTGATCTGGTCCTTGCCAGGATATATA	12	50	24.0	50
Trio_forward	SRR13657494.14976018	CTGGGGGTGTGGCCGGTGATCTGGTCCTTGCCAGGATATATAAGGCACTG	13	50	26.0	50
Trio_forward	SRR13657494.33553274	GGCCGGTGATCTGGTCCTTGCCAGGATATATAAGGCACTGGGCCCAACTG	11	50	22.0	50
Trio_forward	SRR13657494.11452771	GGATATATAAGGCACTGGGCCCAACTGTAGATTCACAGTGGATGGTCCAG	11	50	22.0	50
Trio_forward	SRR13657494.16094907	CCCAACTGTAGATTCACAGTGGATGGTCCAGGAATGTTGAAGGGAATGTG	12	50	24.0	50
Trio_forward	SRR13657494.9134705	GTGCCACTTTAGACCAAGGCTGTGGTGACTTCTGACAAGGACGTAAGTGA	12	50	24.0	50
Trio_forward	SRR13657494.46478267	GTTCAGAATCCCTGGGGAAGGTGGGCAGTAGCTGCTTGCCATCAAGCTTA	12	50	24.0	50
Trio_forward	SRR13657494.38732173	AGGGGAAGGTGGGCAGTAGCTGCTTGCCATCAAGCTTAGCCAGACAGCCT	9	50	18.0	50
Trio_forward	SRR13657494.27780386	CCACACATACTGCACCGTTCTAGCTCCTGACAGTCCGCCAATAGCTGTGC	11	50	22.0	50
Trio_forward	SRR13657494.27782235	CCACACATACTGCACCGTTCTAGCTCCTGACAGTCCGCCAATAGCTGTGC	11	50	22.0	50
Trio_forward	SRR13657494.50245875	CTCCTGACAGTCCGCCAATAGCTGTGCATTTAAAGACATCGAGGATGAGG	11	50	22.0	50
Trio_forward	SRR13657494.30331062	AGCCAATAGCTGTGCATTTAAAGACATCGAGGATGAGGAGCTGGAGCGAT	10	50	20.0	50
Trio_forward	SRR13657494.2751500	GGATGAGGAGCTGGAGCGATGGCTCCCTCATTAAAAGCACTAGTTATTCT	13	50	26.0	50
Trio_forward	SRR13657494.47000857	GCTGGAGCGATGGCTCCCTCATTAAAAGCACTAGTTATTCTTGCAGGACC	13	50	26.0	50
Trio_forward	SRR13657494.19290858	AGAGTTTCCAAAACAGTAGTCTCTAACGACGAACCTATGTCTGTAGAACT	13	50	26.0	50
Trio_forward	SRR13657494.53533687	CTCTAACGACGAACCTATGTCTGTAGAACTCCTACGAATGCTAAAAGCTC	12	50	24.0	50
Trio_forward	SRR13657494.14797082	CTCCTACGAATGCTAAAAGCTCAGAGCCCATTTCTTTTTCTCAGAGAACA	14	50	28.0	50
Trio_forward	SRR13657494.33067518	ATTTCTTTTTCTCAGAGAACAATTGGGATCAGCAAAAGTGCCGGGAGCCA	13	50	26.0	50
Trio_forward	SRR13657494.56947640	GTTGGGATCAGCAAAAGTGCCGGGAGCCAAGGTGAGGGAAGGCAGGGAAA	5	50	10.0	50
Trio_forward	SRR13657494.31676580	CGGGAGCCAAGGTGAGGGAAGGCAGGGAAAAGGAAGGCTGAGTACGCACA	3	50	6.0	50
Trio_forward	SRR13657494.47115995	GGCTGAGTACGCACATTTCCAGAACCAGGACGTAACTGGTGGGGGTCTCG	10	50	20.0	50
Trio_forward	SRR13657494.3856801	GGGTCAGCCATTTCCAGAACCAGGACGTAACTGGTGGGGGTCTCGAAGGT	10	50	20.0	50
Trio_forward	SRR13657494.30172641	GTCCAGAACCAGGACGTAACTGGTGGGGGTCTCGAAGGTGTCAAGAAGGC	8	50	16.0	50
Trio_forward	SRR13657494.9828792	CCAGAACCAGGACGTAACTGGTGGGGGTCTCGAAGGTGTCAAGAAGGCTC	8	50	16.0	50
Trio_forward	SRR13657494.10430361	AGAACCAGGACGTAACTGGTGGGGGTCTCGAAGGTGTCAAGAAGGCTCAC	8	50	16.0	50
Trio_forward	SRR13657494.28100457	TACCAGGACGTAACTGGTGGGGGTATCGAAGGTGTCAAGAAGGCTCACGA	9	50	18.0	50
Trio_forward	SRR13657494.3019495	GCCAGGACGTAACTGGTGGGGGTCTCGAAGGTGTCAAGAAGGCTCACGAG	8	50	16.0	50
Trio_forward	SRR13657494.22541827	CCAGGACGTAACTGGTGGGGGTCTCGAAGGTGTCAAGAAGGCTCACGAGG	8	50	16.0	50
Trio_forward	SRR13657494.23883807	CCAGGACGTAACTGGTGGGGGTCTCGAAGGTGTCAAGAAGGCTCACGAGG	8	50	16.0	50
Trio_forward	SRR13657494.24277167	CCAGGACGTAACTGGTGGGGGTCTCGAAGGTGTCAAGAAGGCTCACGAGG	8	50	16.0	50
Trio_forward	SRR13657494.33263441	CCAGGACGTAACTGGTGGGGGTCTCGAAGGTGTCAAGAAGGCTCACGAGG	8	50	16.0	50
Trio_forward	SRR13657494.36364764	CAGGACGTAACTGGTGGGGGTCTCGAAGGTGTCAAGAAGGCTCACGAGGA	8	50	16.0	50
Trio_forward	SRR13657494.43456215	CAGGACGTAACTGGTGGGGGTCTCGAAGGTGTCAAGAAGGCTCACGAGGA	8	50	16.0	50
Trio_forward	SRR13657494.45264225	CAGGACGTAACTGGTGGGGGTCTCGAAGGTGTCAAGAAGGCTCACGAGGA	8	50	16.0	50
Trio_forward	SRR13657494.45265089	CAGGACGTAACTGGTGGGGGTCTCGAAGGTGTCAAGAAGGCTCACGAGGA	8	50	16.0	50
Trio_forward	SRR13657494.51044548	CAGGACGTAACTGGTGGGGGTCTCGAAGGTGTCAAGAAGGCTCACGAGGA	8	50	16.0	50
Trio_forward	SRR13657494.56871887	CAGGACGTAACTGGTGGGGGTCTCGAAGGTGTCAAGAAGGCTCACGAGGA	8	50	16.0	50
Trio_forward	SRR13657494.18969439	GGACGTAACTGGTGGGGGTCTCGAAGGTGTCAAGAAGGCTCACGAGGAGG	8	50	16.0	50
Trio_forward	SRR13657494.26984616	GGACGTAACTGGTGGGGGTCTCGAAGGTGTCAAGAAGGCTCACGAGGAGG	8	50	16.0	50
Trio_forward	SRR13657494.41815548	GGACGTAACTGGTGGGGGTCTCGAAGGTGTCAAGAAGGCTCACGAGGAGG	8	50	16.0	50
Trio_forward	SRR13657494.53042150	GGACGTAACTGGTGGGGGTCTCGAAGGTGTCAAGAAGGCTCACGAGGAGG	8	50	16.0	50
Trio_forward	SRR13657494.37994446	GACGTAACTGGTGGGGGTCTCGAAGGTGTCAAGAAGGCTCACGAGGAGGG	8	50	16.0	50
Trio_forward	SRR13657494.37994529	GACGTAACTGGTGGGGGTCTCGAAGGTGTCAAGAAGGCTCACGAGGAGGG	8	50	16.0	50
Trio_forward	SRR13657494.38028748	GACGTAACTGGTGGGGGTCTCGAAGGTGTCAAGAAGGCTCACGAGGAGGG	8	50	16.0	50
Trio_forward	SRR13657494.16387978	CGTAACTGGTGGGGGTCTCGAAGGTGTCAAGAAGGCTCACGAGGAGGGGG	8	50	16.0	50
Trio_forward	SRR13657494.20690168	CGTAACTGGTGGGGGTCTCGAAGGTGTCAAGAAGGCTCACGAGGAGGGGG	8	50	16.0	50
Trio_forward	SRR13657494.25013793	CGTAACTGGTGGGGGTCTCGAAGGTGTCAAGAAGGCTCACGAGGAGGGGG	8	50	16.0	50
Trio_forward	SRR13657494.54696018	GGGCGTAACTGGTGGGGGTCTCGAAGGTGTCAAGAAGGCTCACGAGGAGG	8	50	16.0	50
Trio_forward	SRR13657494.18066537	GTAACTGGTGGGGGTCTCGAAGGTGTCAAGAAGGCTCACGAGGAGGGGGT	9	50	18.0	50
Trio_forward	SRR13657494.17372864	AACTGGTGGGGGTCTCGAAGGTGTCAAGAAGGCTCACGAGGAGGGGGTGC	8	50	16.0	50
Trio_forward	SRR13657494.11718027	GTGGGGGTCTCGAAGGTGTCAAGAAGGCTCACGAGGAGGGGGTGCTGCAG	8	50	16.0	50
Trio_forward	SRR13657494.16626709	GTGGGGGTCTCGAAGGTGTCAAGAAGGCTCACGAGGAGGGGGTGCTGCAG	8	50	16.0	50
Trio_forward	SRR13657494.6281509	GGGGGTCTGGAAGGTGTCAAGAAGGCTCACGAGGAGGGGGTGCTGCAGGT	8	50	16.0	50
Trio_forward	SRR13657494.26331779	GGGGGGTCTCGAAGGTGTCAAGAAGGCTCACGAGGAGGGGGTGCTGCAGG	7	50	14.0	50
Trio_forward	SRR13657494.2706833	GGGGTCTCGAAGGTGTCAAGAAGGCTCACGAGGAGGGGGTGCTGCAGGTT	9	50	18.0	50
Trio_forward	SRR13657494.3437870	GGGGTCTCGAAGGTGTCAAGAAGGCTCACGAGGAGGGGGTGCTGCAGGTT	9	50	18.0	50
Trio_forward	SRR13657494.5056046	GGGGTCTCGAAGGTGTCAAGAAGGCTCACGAGGAGGGGGTGCTGCAGGTT	9	50	18.0	50
Trio_forward	SRR13657494.11694884	GGGGTCTCGAAGGTGTCAAGAAGGCTCACGAGGAGGGGGTGCTGCAGGTT	9	50	18.0	50
Trio_forward	SRR13657494.15119359	GGGGTCTCGAAGGTGTCAAGAAGGCTCACGAGGAGGGGGTGCTGCAGGTT	9	50	18.0	50
Trio_forward	SRR13657494.17163368	GGGGTCTCGAAGGTGTCAAGAAGGCTCACGAGGAGGGGGTGCTGCAGGTT	9	50	18.0	50
Trio_forward	SRR13657494.17492060	GGGGTCTCGAAGGTGTCAAGAAGGCTCACGAGGAGGGGGTGCTGCAGGTT	9	50	18.0	50
Trio_forward	SRR13657494.30119935	GGGGTCTCGAAGGTGTCAAGAAGGCTCACGAGGAGGGGGTGCTGCAGGTT	9	50	18.0	50
Trio_forward	SRR13657494.30119936	GGGGTCTCGAAGGTGTCAAGAAGGCTCACGAGGAGGGGGTGCTGCAGGTT	9	50	18.0	50
Trio_forward	SRR13657494.37230046	GGGGTCTCGAAGGTGTCAAGAAGGCTCACGAGGAGGGGGTGCTGCAGGTT	9	50	18.0	50
Trio_forward	SRR13657494.41411292	GGGGTCTCGAAGGTGTCAAGAAGGCTCACGAGGAGGGGGTGCTGCAGGTT	9	50	18.0	50
Trio_forward	SRR13657494.41680203	GGGGTCTCGAAGGTGTCAAGAAGGCTCACGAGGAGGGGGTGCTGCAGGTT	9	50	18.0	50
Trio_forward	SRR13657494.45371452	GGGGTCTCGAAGGTGTCAAGAAGGCTCACGAGGAGGGGGTGCTGCAGGTT	9	50	18.0	50
Trio_forward	SRR13657494.46079809	GGGGTCTCGAAGGTGTCAAGAAGGCTCACGAGGAGGGGGTGCTGCAGGTT	9	50	18.0	50
Trio_forward	SRR13657494.46081523	GGGGTCTCGAAGGTGTCAAGAAGGCTCACGAGGAGGGGGTGCTGCAGGTT	9	50	18.0	50
Trio_forward	SRR13657494.46085665	GGGGTCTCGAAGGTGTCAAGAAGGCTCACGAGGAGGGGGTGCTGCAGGTT	9	50	18.0	50
Trio_forward	SRR13657494.47442136	GGGGTCTCGAAGGTGTCAAGAAGGCTCACGAGGAGGGGGTGCTGCAGGTT	9	50	18.0	50
Trio_forward	SRR13657494.47466327	GGGGTCTCGAAGGTGTCAAGAAGGCTCACGAGGAGGGGGTGCTGCAGGTT	9	50	18.0	50
Trio_forward	SRR13657494.51874881	GGGGTCTCGAAGGTGTCAAGAAGGCTCACGAGGAGGGGGTGCTGCAGGTT	9	50	18.0	50
Trio_forward	SRR13657494.54220460	GGGGTCTCGAAGGTGTCAAGAAGGCTCACGAGGAGGGGGTGCTGCAGGTT	9	50	18.0	50
Trio_forward	SRR13657494.19584802	CTCGAAGGTGTCAAGAAGGCTCACGAGGAGGGGGTGCTGCAGGTTCTGCA	9	50	18.0	50
Trio_forward	SRR13657494.21777571	CTCGAAGGTGTCAAGAAGGCTCACGAGGAGGGGGTGCTGCAGGTTCTGCA	9	50	18.0	50
Trio_forward	SRR13657494.40415851	CTCGAAGGTGTCAAGAAGGCTCACGAGGAGGGGGTGCTGCAGGTTCTGCA	9	50	18.0	50
Trio_forward	SRR13657494.39537085	TGTCAAGAAGGCTCACGAGGAGGGGGTGCTGCAGGTTCTGCAGGATGCCG	9	50	18.0	50
Trio_forward	SRR13657494.18084267	GTCAAGAAGGCTCACGAGGAGGGGGTGCTGCAGGTTCTGCAGGATGCCGA	8	50	16.0	50
Trio_forward	SRR13657494.21223240	GTCAAGAAGGCTCACGAGGAGGGGGTGCTGCAGGTTCTGCAGGATGCCGA	8	50	16.0	50
Trio_forward	SRR13657494.32025903	GTCAAGAAGGCTCACGAGGAGGGGGTGCTGCAGGTTCTGCAGGATGCCGA	8	50	16.0	50
Trio_forward	SRR13657494.37113866	GTCAAGAAGGCTCACGAGGAGGGGGTGCTGCAGGTTCTGCAGGATGCCGA	8	50	16.0	50
Trio_forward	SRR13657494.38116564	GTCAAGAAGGCTCACGAGGAGGGGGTGCTGCAGGTTCTGCAGGATGCCGA	8	50	16.0	50
Trio_forward	SRR13657494.41813957	GTCAAGAAGGCTCACGAGGAGGGGGTGCTGCAGGTTCTGCAGGATGCCGA	8	50	16.0	50
Trio_forward	SRR13657494.43454664	GTCAAGAAGGCTCACGAGGAGGGGGTGCTGCAGGTTCTGCAGGATGCCGA	8	50	16.0	50
Trio_forward	SRR13657494.44865728	GTCAAGAAGGCTCACGAGGAGGGGGTGCTGCAGGTTCTGCAGGATGCCGA	8	50	16.0	50
Trio_forward	SRR13657494.54678673	GTCAAGAAGGCTCACGAGGAGGGGGTGCTGCAGGTTCTGCAGGATGCCGA	8	50	16.0	50
Trio_forward	SRR13657494.14359597	CAAGAAGGCTCACGAGGAGGGGGTGCTGCAGGTTCTGCAGGATGCCGAGC	7	50	14.0	50
Trio_forward	SRR13657494.49332271	CAAGAAGGCTCACGAGGAGGGGGTGCTGCAGGTTCTGCAGGATGCCGAGC	7	50	14.0	50
Trio_forward	SRR13657494.5016583	CTCACGAGGAGGGGGTGCTGCAGGTTCTGCAGGATGCCGAGCTCATGAGT	10	50	20.0	50
Trio_forward	SRR13657494.5770388	CTCACGAGGAGGGGGTGCTGCAGGTTCTGCAGGATGCCGAGCTCATGAGT	10	50	20.0	50
Trio_forward	SRR13657494.9823118	CTCACGAGGAGGGGGTGCTGCAGGTTCTGCAGGATGCCGAGCTCATGAGT	10	50	20.0	50
Trio_forward	SRR13657494.10760760	CTCACGAGGAGGGGGTGCTGCAGGTTCTGCAGGATGCCGAGCTCATGAGT	10	50	20.0	50
Trio_forward	SRR13657494.31621845	CTCACGAGGAGGGGGTGCTGCAGGTTCTGCAGGATGCCGAGCTCATGAGT	10	50	20.0	50
Trio_forward	SRR13657494.37472903	CTCACGAGGAGGGGGTGCTGCAGGTTCTGCAGGATGCCGAGCTCATGAGT	10	50	20.0	50
Trio_forward	SRR13657494.37476882	CTCACGAGGAGGGGGTGCTGCAGGTTCTGCAGGATGCCGAGCTCATGAGT	10	50	20.0	50
Trio_forward	SRR13657494.45863055	CTCACGAGGAGGGGGTGCTGCAGGTTCTGCAGGATGCCGAGCTCATGAGT	10	50	20.0	50
Trio_forward	SRR13657494.50467719	CACGAGGAGGGGGTGCTGCAGGTTCTGCAGGATGCCGAGCTCATGAGTGA	9	50	18.0	50
Trio_forward	SRR13657494.79669	CGAGGAGGGGGTGCTGCAGGTTCTGCAGGATGCCGAGCTCATGAGTGACC	9	50	18.0	50
Trio_forward	SRR13657494.21636009	TGGAGGGGGTGCTGCAGGTTCTGCAGGATGCCGAGCTCATGAGTGACCTG	11	50	22.0	50
Trio_forward	SRR13657494.29703121	GGAGGGGGTGCTGCAGGTTCTGCAGGATGCCGAGCTCATGAGTGACCTGG	10	50	20.0	50
Trio_forward	SRR13657494.13406136	AGGGGGTGCTGCAGGTTCTGCAGGATGCCGAGCTCATGAGTGACCTGGTC	11	50	22.0	50
Trio_forward	SRR13657494.26950783	AGGGGGTGCTGCAGGTTCTGCAGGATGCCGAGCTCATGAGTGACCTGGTC	11	50	22.0	50
Trio_forward	SRR13657494.2035650	TGGGGGTGCTGCAGGTTCTGCAGGATGCCGAGCTCATGAGTGACCTGGTC	12	50	24.0	50
Trio_forward	SRR13657494.15681978	GGGGGTGCTGCAGGTTCTGCAGGATGCCGAGCTCATGAGTGACCTGGTCA	11	50	22.0	50
Trio_forward	SRR13657494.23470967	GGGGGTGCTGGAGGTTCTGCAGGATGCCGAGCTCATGAGTGACCTGGTCA	11	50	22.0	50
Trio_forward	SRR13657494.46281254	GGGGGCGCTGCAGGTTCTGCAGGATGCCGAGCTCATGAGTGACCTGGTCA	10	50	20.0	50
Trio_forward	SRR13657494.57436719	GGGGGGTGCTGCAGGTTCTGCAGGATGCCGAGCTCATGAGTGACCTGGTC	11	50	22.0	50
Trio_forward	SRR13657494.21087490	GGGGTGCTGCAGGTTCTGCAGGATGCCGAGCTCATGAGTGACCTGGTCAC	11	50	22.0	50
Trio_forward	SRR13657494.51485226	CGGGGTGCTGCAGGTTCTGCAGGATGCCGAGCTCATGAGAGACCTGGTCA	10	50	20.0	50
Trio_forward	SRR13657494.9595005	GGGTGCTGCAGGTTCTGCAGGATGCCGAGCTCATGAGTGACCTGGTCACG	11	50	22.0	50
Trio_forward	SRR13657494.21391956	GGGTGCTGCAGGTTCTGCAGGATGCCGAGCTCATGAGTGACCTGGTCACG	11	50	22.0	50
Trio_forward	SRR13657494.27230100	GTGCTGCAGGTTCTGAAGGATGCCGAGCTCATGAGTGACCTGGTCACGCT	12	50	24.0	50
Trio_forward	SRR13657494.55252404	GCAGGTTCTGCAGGATGCCGAGCTCATGAGTGACCTGGTCACGCTTCATC	12	50	24.0	50
Trio_forward	SRR13657494.28516660	CCAGGTTCTGCAGGATGCCGAGCTCATGAGTGACCTGGTCACGCTTCATC	12	50	24.0	50
Trio_forward	SRR13657494.44913724	CCAGGTTCTGCAGGATGCCGAGCTCATGAGTGACCTGGTCACGCTTCATC	12	50	24.0	50
Trio_forward	SRR13657494.47845692	CTGCAGGATGCCGAGCTCATGAGTGACCTGGTCACGCTTCATCAACTTCT	13	50	26.0	50
Trio_forward	SRR13657494.56111549	CTGCAGGATGCCGAGCTCATGAGTGACCTGGTCACGCTTCATCAACTTCT	13	50	26.0	50
Trio_forward	SRR13657494.56831462	CTGCAGGATGCCGAGCTCATGAGTGACCTGGTCACGCTTCATCAACTTCT	13	50	26.0	50
Trio_forward	SRR13657494.22224835	GCAGGATGCCGAGCTCATGAGTGACCTGGTCACGCTTCATCAACTTCTTG	13	50	26.0	50
Trio_forward	SRR13657494.34310263	GCAGGATGCCGAGCTCATGAGTGACCTGGTCACGCTTCATCAACTTCTTG	13	50	26.0	50
Trio_forward	SRR13657494.56621419	GCAGGATGCCGAGCTCATGAGTGACCTGGTCACGCTTCATCAACTTCTTG	13	50	26.0	50
Trio_forward	SRR13657494.12872397	GGATGCCGAGCTCATGAGTGACCTGGTCACGCTTCATCAACTTCTTGTTC	15	50	30.0	50
Trio_forward	SRR13657494.46258002	TGCCGAGCTCATGAGTGACCTGGTCACGCTTCATCAACTTCTTGTTCACA	15	50	30.0	50
Trio_forward	SRR13657494.4590546	CGCCGAGCTCATGAGTGACCTGGTCACGCTTCATCAACTTCTTGTTCACA	14	50	28.0	50
Trio_forward	SRR13657494.21273051	CGCCGAGCTCATGAGTGACCTGGTCACGCTTCATCAACTTCTTGTTCACA	14	50	28.0	50
Trio_forward	SRR13657494.23075344	GCCGAGCTCATGAGTGACCTGGTCACGCTTCATCAACTTCTTGTTCACAA	14	50	28.0	50
Trio_forward	SRR13657494.36963221	GCCGAGCTCATGAGTGACCTGGTCACGCTTCATCAACTTCTTGTTCACAA	14	50	28.0	50
Trio_forward	SRR13657494.37030929	GCCGAGCTCATGAGTGACCTGGTCACGCTTCATCAACTTCTTGTTCACAA	14	50	28.0	50
Trio_forward	SRR13657494.18238501	CCGAGCTCATGAGTGACCTGGTCACGCTTCATCAACTTCTTGTTCACAAA	14	50	28.0	50
Trio_forward	SRR13657494.23536792	CCGAGCTCATGAGTGACCTGGTCACGCTTCATCAACTTCTTGTTCACAAA	14	50	28.0	50
Trio_forward	SRR13657494.35819608	CCGAGCTCATGAGTGACCTGGTCACGCTTCATCAACTTCTTGTTCACAAA	14	50	28.0	50
Trio_forward	SRR13657494.35931923	CCGAGCTCATGAGTGACCTGGTCACGCTTCATCAACTTCTTGTTCACAAA	14	50	28.0	50
Trio_forward	SRR13657494.52224052	CCGAGCTCATGAGTGACCTGGTCACGCTTCATCAACTTCTTGTTCACAAA	14	50	28.0	50
Trio_forward	SRR13657494.52224889	CCGAGCTCATGAGTGACCTGGTCACGCTTCATCAACTTCTTGTTCACAAA	14	50	28.0	50
Trio_forward	SRR13657494.8912107	GTCGAGCTCATGAGTGACCTGGTCACGCTTCATCAACTTCTTGTTCACAA	15	50	30.0	50
Trio_forward	SRR13657494.30453688	CGAGCTCATGAGTGACCTGGTCACGCTTCATCAACTTCTTGTTCACAAAC	14	50	28.0	50
Trio_forward	SRR13657494.35787093	CGAGCTCATGAGTGACCTGGTCACGCTTCATCAACTTCTTGTTCACAAAC	14	50	28.0	50
Trio_forward	SRR13657494.37556019	CGAGCTCATGAGTGACCTGGTCACGCTTCATCAACTTCTTGTTCACAAAC	14	50	28.0	50
Trio_forward	SRR13657494.37556241	CGAGCTCATGAGTGACCTGGTCACGCTTCATCAACTTCTTGTTCACAAAC	14	50	28.0	50
Trio_forward	SRR13657494.9966490	GAGCTCATGAGTGACCTGGTCACGCTTCATCAACTTCTTGTTCACAAACT	15	50	30.0	50
Trio_forward	SRR13657494.55962224	GAGCTCATGAGTGACCTGGTCACGCTTCATCAACTTCTTGTTCACAAACT	15	50	30.0	50
Trio_forward	SRR13657494.10761123	CTCATGAGTGACCTGGTCACGCTTCATCAACTTCTTGTTCACAAACTTTG	17	50	34.0	50
Trio_forward	SRR13657494.18250559	CTCATGAGTGACCTGGTCACGCTTCATCAACTTCTTGTTCACAAACTTTG	17	50	34.0	50
Trio_forward	SRR13657494.28338084	CTCATGAGTGACCTGGTCACGCTTCATCAACTTCTTGTTCACAAACTTTG	17	50	34.0	50
Trio_forward	SRR13657494.10282607	GAGTGACCTGGTCACGCTTCATCAACTTCTTGTTCACAAACTTTGTGGCC	16	50	32.0	50
Trio_forward	SRR13657494.2354167	GACCTGGTCACGCTTCATCAACTTCTTGTTCACAAACTTTGTGGCCACTG	16	50	32.0	50
Trio_forward	SRR13657494.8981626	GACCTGGTCACGCTTCATCAACTTCTTGTTCACAAACTTTGTGGCCACTG	16	50	32.0	50
Trio_forward	SRR13657494.26348113	GACCTGGTCACGCTTCATCAACTTCTTGTTCACAAACTTTGTGGCCACTG	16	50	32.0	50
Trio_forward	SRR13657494.36271986	GACCTGGTCACGCTTCATCAACTTCTTGTTCACAAACTTTGTGGCCACTG	16	50	32.0	50
Trio_forward	SRR13657494.54450588	ACCTGGTCACGCTTCATCAACTTCTTGTTCACAAACTTTGTGGCCACTGC	16	50	32.0	50
Trio_forward	SRR13657494.13120373	GCCTGGTCACGCTTCATCAACTTCTTGTTCACAAACTTTGTGGCCACTGC	16	50	32.0	50
Trio_forward	SRR13657494.48773501	CCTGGTCACGCTTCATCAACTTCTTGTTCACAAACTTTGTGGCCACTGCT	17	50	34.0	50
Trio_forward	SRR13657494.53815752	GCCTGGTCACGCTTCATCAACTTCTTGTTCACAAACTTTGTGGCCACTGC	16	50	32.0	50
Trio_forward	SRR13657494.56548271	CCTGGTCACGCTTCATCAACTTCTTGTTCACAAACTTTGTGGCCACTGCT	17	50	34.0	50
Trio_forward	SRR13657494.16790820	CTGGTCACGCTTCATCAACTTCTTGTTCACAAACTTTGTGGCCACTGCTC	17	50	34.0	50
Trio_forward	SRR13657494.4112853	GTCACGCTTCATCAACTTCTTGTTCACAAACTTTGTGGCCACTGCTCGTT	18	50	36.0	50
Trio_forward	SRR13657494.43116684	GTCACGCTTCATCAACTTCTTGTTCACAAACTTTGTGGCCACTGCTCGTT	18	50	36.0	50
Trio_forward	SRR13657494.45320098	GTCACGCTTCATCAACTTCTTGTTCACAAACTTTGTGGCCACTGCTCGTT	18	50	36.0	50
Trio_forward	SRR13657494.50828009	GTCACGCTTCATCAACTTCTTGTTCACAAACTTTGTGGCCACTGCTCGTT	18	50	36.0	50
Trio_forward	SRR13657494.44319127	TCACGCTTCATCAACTTCTTGTTCACAAACTTTGTGGCCACTGCTCGTTT	19	50	38.0	50
Trio_forward	SRR13657494.45071924	CTCACGCTTCATCAACTTCTTGTTCACAAACTTTGTGGCCACTGCTCGTT	18	50	36.0	50
Trio_forward	SRR13657494.14862839	CACGCTTCATCAACTTCTTGTTCACAAACTTTGTGGCCACTGCTCGTTTG	18	50	36.0	50
Trio_forward	SRR13657494.31212572	CACGCTTCATCAACTTCTTGTTCACAAACTTTGTGGCCACTGCTCGTTTG	18	50	36.0	50
Trio_forward	SRR13657494.31236928	CACGCTTCATCAACTTCTTGTTCACAAACTTTGTGGCCACTGCTCGTTTG	18	50	36.0	50
Trio_forward	SRR13657494.31304073	CACGCTTCATCAACTTCTTGTTCACAAACTTTGTGGCCACTGCTCGTTTG	18	50	36.0	50
Trio_forward	SRR13657494.16785788	AACGCTTCATCAACTTCTTGTTCACAAACTTTGTGGCCACTGCTCGTTTG	18	50	36.0	50
Trio_forward	SRR13657494.5390424	CGCTTCATCAACTTCTTGTTCACAAACTTTGTGGCCACTGCTCGTTTGGT	19	50	38.0	50
Trio_forward	SRR13657494.23305236	CGCTTCATCAACTTCTTGTTCACAAACTTTGTGGCCACTGCTCGTTTGGT	19	50	38.0	50
Trio_forward	SRR13657494.17181911	GCTTCATCAACTTCTTGTTCACAAACTTTGTGGCCACTGCTCGTTTGGTT	20	50	40.0	50
Trio_forward	SRR13657494.803686	ATCAACTTCTTGTTCACAAACTTTGTGGCCACTGCTCGTTTGGTTCCCTT	20	50	40.0	50
Trio_forward	SRR13657494.877616	ATCAACTTCTTGTTCACAAACTTTGTGGCCACTGCTCGTTTGGTTCCCTT	20	50	40.0	50
Trio_forward	SRR13657494.15216255	ATCAACTTCTTGTTCACAAACTTTGTGGCCACTGCTCGTTTGGTTCCCTT	20	50	40.0	50
Trio_forward	SRR13657494.18682749	ATCAACTTCTTGTTCACAAACTTTGTGGCCACTGCTCGTTTGGTTCCCTT	20	50	40.0	50
Trio_forward	SRR13657494.30024179	ATCAACTTCTTGTTCACAAACTTTGTGGCCACTGCTCGTTTGGTTCCCTT	20	50	40.0	50
Trio_forward	SRR13657494.56418754	ATCAACTTCTTGTTCACAAACTTTGTGGCCACTGCTCGTTTGGTTCCCTT	20	50	40.0	50
Trio_forward	SRR13657494.9769667	CTCAACTTCTTGTTCACAAACTTTGTGGCCACTGCTCGTTTGGTTCCCTT	20	50	40.0	50
Trio_forward	SRR13657494.23198998	CAACTTCTTGTTCACAAACTTTGTGGCCACTGCTCGTTTGGTTCCCTTCT	20	50	40.0	50
Trio_forward	SRR13657494.31085288	CAACTTCTTGTTCACAAACTTTGTGGCCACTGCTCGTTTGGTTCCCTTCT	20	50	40.0	50
Trio_forward	SRR13657494.12073077	CTTCTTGTTCACAAACTTTGTGGCCACTGCTCGTTTGGTTCCCTTCTGGT	21	50	42.0	50
Trio_forward	SRR13657494.42059908	CTTCTTGTTCACAAACTTTGTGGCCACTGCTCGTTTGGTTCCCTTCTGGT	21	50	42.0	50
Trio_forward	SRR13657494.36542398	TTCTTGTTCACAAACTTTGTGGCCACTGCTCGTTTGGTTCCCTTCTGGTC	21	50	42.0	50
Trio_forward	SRR13657494.15020818	CTTGTTCACAAACTTTGTGGCCACTGCTCGTTTGGTTCCCTTCTGGTCAC	19	50	38.0	50
Trio_forward	SRR13657494.29330094	CTTGTTCACAAACTTTGTGGCCACTGCTCGTTTGGTTCCCTTCTGGTCAC	19	50	38.0	50
Trio_forward	SRR13657494.45173612	CTTGTTCACAAACTTTGTGGCCACTGCTCGTTTGGTTCCCTTCTGGTCAC	19	50	38.0	50
Trio_forward	SRR13657494.55333275	CTTGTTCACAAACTTTGTGGCCACTGCTCGTTTGGTTCCCTTCTGGTCAC	19	50	38.0	50
Trio_forward	SRR13657494.55586794	CTTGTTCACAAACTTTGTGGCCACTGCTCGTTTGGTTCCCTTCTGGTCAC	19	50	38.0	50
Trio_forward	SRR13657494.30028616	TGTTCACAAACTTTGTGGCCACTGCTCGTTTGGTTCCCTTCTGGTCACAT	19	50	38.0	50
Trio_forward	SRR13657494.30029427	TGTTCACAAACTTTGTGGCCACTGCTCGTTTGGTTCCCTTCTGGTCACAT	19	50	38.0	50
Trio_forward	SRR13657494.30030517	TGTTCACAAACTTTGTGGCCACTGCTCGTTTGGTTCCCTTCTGGTCACAT	19	50	38.0	50
Trio_forward	SRR13657494.30031778	TGTTCACAAACTTTGTGGCCACTGCTCGTTTGGTTCCCTTCTGGTCACAT	19	50	38.0	50
Trio_forward	SRR13657494.30034305	TGTTCACAAACTTTGTGGCCACTGCTCGTTTGGTTCCCTTCTGGTCACAT	19	50	38.0	50
Trio_forward	SRR13657494.30034406	TGTTCACAAACTTTGTGGCCACTGCTCGTTTGGTTCCCTTCTGGTCACAT	19	50	38.0	50
Trio_forward	SRR13657494.41317397	CTGTTCACTAACTTTGTGGCCACTGCTCGTTTGGTTCCCTTCTGGTCACA	19	50	38.0	50
Trio_forward	SRR13657494.50629448	GTTCACAAACTTTGTGGCCACTGCTCGTTTGGTTCCCTTCTGGTCACATT	19	50	38.0	50
Trio_forward	SRR13657494.40891968	TTCACAAACTTTGTGGCCACTGCTCGTTTGGTTCCCTTCTGGTCACATTT	20	50	40.0	50
Trio_forward	SRR13657494.6892696	CACAAACTTTGTGGCCACTGCTCGTTTGGTTCCCTTCTGGTCACATTTCT	19	50	38.0	50
Trio_forward	SRR13657494.6995665	CACAAACTTTGTGGCCACTGCTCGTTTGGTTCCCTTCTGGTCACATTTCT	19	50	38.0	50
Trio_forward	SRR13657494.7065258	CACAAACTTTGTGGCCACTGCTCGTTTGGTTCCCTTCAGGTCACATTTCT	18	50	36.0	50
Trio_forward	SRR13657494.15866134	CACAAACTTTGTGGCCACTGCTCGTTTGGTTCCCTTCTGGTCACATTTCT	19	50	38.0	50
Trio_forward	SRR13657494.20767820	CACAAACTTTGTGGCCACAGCTCGTTTGGTTCCCTTCTGGTCACATTTCT	18	50	36.0	50
Trio_forward	SRR13657494.22397776	CACAAACTTTGTGGCCACTGCTCGTTTGGTTCCCTTCTGGTCACATTTCT	19	50	38.0	50
Trio_forward	SRR13657494.22621639	CACAAACTTTGTGGCCACTGCTCGTTTGGTTCCCTTCTGGTCACATTTCT	19	50	38.0	50
Trio_forward	SRR13657494.38415266	CACAAACTTTGTGGCCACTGCTCGTTTGGTTCCCTTCTGGTCACATTTCT	19	50	38.0	50
Trio_forward	SRR13657494.39003937	CACAAACTTTGTGGCCACTGCTCGTTTGGTTCCCTTCTGGTCACATTTCT	19	50	38.0	50
Trio_forward	SRR13657494.41763021	CACAAACTTTGTGGCCACTGCTCGTTTGGTTCCCTTCTGGTCACATTTCT	19	50	38.0	50
Trio_forward	SRR13657494.55649124	CACAAACTTTGTGGCCACTGCTCGTTTGGTTCCCTTCTGGTCACATTTCT	19	50	38.0	50
Trio_forward	SRR13657494.56446422	CACAAACTTTGTGGCCACTGCTCGTTTGGTTCCCTTCTGGTCACATTTCT	19	50	38.0	50
Trio_forward	SRR13657494.12026784	ACAAACTTTGTGGCCACTGCTCGTTTGGTTCCCTTCTGGTCACATTTCTT	20	50	40.0	50
Trio_forward	SRR13657494.22286670	ACAAACTTTGTGGCCACTGCTCGTTTGGTTCCCTTCTGGTCACATTTCTT	20	50	40.0	50
Trio_forward	SRR13657494.34267006	ACTTTGTGGCCACTGCTCGTTTGGTTCCCTTCTGGTCACATTTCTTAACT	21	50	42.0	50
Trio_forward	SRR13657494.14158093	GTGGCCACTGCTCGTTTGGTTCCCTTCTGGTCACATTTCTTAACTACAGC	18	50	36.0	50
Trio_forward	SRR13657494.26815045	GTGGCCACTGCTCGTTTGGTTCCCTTCTGGTCACATTTCTTAACTACAGC	18	50	36.0	50
Trio_forward	SRR13657494.27587701	GTGGCCACTGCTCGTTTGGTTCCCTTCTGGTCACATTTCTTAACTACAGC	18	50	36.0	50
Trio_forward	SRR13657494.28394795	GTGGCCACTGCTCGTTTGGTTCCCTTCTGGTCACATTTCTTAACTACAGC	18	50	36.0	50
Trio_forward	SRR13657494.57108205	GTGGCCACTGCTCGTTTGGTTCCCTTCTGGTCACATTTCTTAACTACAGC	18	50	36.0	50
Trio_forward	SRR13657494.15471095	TGGCCACTGCTCGTTTGGTTCCCTTCTGGTCACATTTCTTAACTACAGCA	18	50	36.0	50
Trio_forward	SRR13657494.13008196	GGCCACTGCTCGTTTGGTTCCCTTCTGGTCACATTTCTTAACTACAGCAA	17	50	34.0	50
Trio_forward	SRR13657494.17489751	GGCCACTGCTCGTTTGGTTCCCTTCTGGTCACATTTCTTAACTACAGCAA	17	50	34.0	50
Trio_forward	SRR13657494.31676982	GGCCACTGCTCGTTTGGTTCCCTTCTGGTCACATTTCTTAACTACAGCAA	17	50	34.0	50
Trio_forward	SRR13657494.37124737	GGCCACTGCTCGTTTGGTTCCCTTCTGGTCACATTTCTTAACTACAGCAA	17	50	34.0	50
Trio_forward	SRR13657494.38434307	GGCCACTGCTCGTTTGGTTCCCTTCTGGTCACATTTCTTAACTACAGCAA	17	50	34.0	50
Trio_forward	SRR13657494.47726656	GGCCACTGCTCGTTTGGTTCCCTTCTGGTCACATTTCTTAACTACAGCAA	17	50	34.0	50
Trio_forward	SRR13657494.47736165	GGCCACTGCTCGTTTGGTTCCCTTCTGGTCACATTTCTTAACTACAGCAA	17	50	34.0	50
Trio_forward	SRR13657494.48087476	GGCCACTGCTCGTTTGGTTCCCTTCTGGTCACATTTCTTAACTACAGCAA	17	50	34.0	50
Trio_forward	SRR13657494.53525009	GGCCACTGCTCGTTTGGTTCCCTTCTGGTCACATTTCTTAACTACAGCAA	17	50	34.0	50
Trio_forward	SRR13657494.11998428	GCCAGTGCTCGTTTGGTTCCCTTCTGGTCACATTTCTTAACTACAGCAAA	17	50	34.0	50
Trio_forward	SRR13657494.13225288	GCCACTGCTCGTTTGGTTCCCTTCTGGTCACATTTCTTAACTACAGCAAA	17	50	34.0	50
Trio_forward	SRR13657494.16370734	AGCCACTGCTCGTTTGGTTCCCTTCTGGTCACATTTCTTAACTACAGCAA	17	50	34.0	50
Trio_forward	SRR13657494.24548388	GCCACTGCTCGTTTGGTTCCCTACTGGTCACATTTCTTAACTACAGCAAA	16	50	32.0	50
Trio_forward	SRR13657494.27695786	GCCACTGCTCGTTTGGTTCCCTTCTGGTCACATTTCTTAACTACAGCAAA	17	50	34.0	50
Trio_forward	SRR13657494.30388025	GCCACTGCTCGTTTGGTTCCCTTCTGGTCACATTTCTTAACTACAGCAAA	17	50	34.0	50
Trio_forward	SRR13657494.44671052	GCCACTGCTCGTTTGGTTCCCTTCTGGTCACATTTCTTAACTACAGCAAA	17	50	34.0	50
Trio_forward	SRR13657494.6503297	CACTGCTCGTTTGGTTCCCTTCTGGTCACATTTCTTAACTACAGCAAACC	17	50	34.0	50
Trio_forward	SRR13657494.42447231	CACTGCTCGTTTGGTTCCCTTCTGGTCACATTTCTTAACTACAGCAAACC	17	50	34.0	50
Trio_forward	SRR13657494.22839818	CTGCTCGTTTGGTTCCCTTCTGGTCACATTTCTTAACTACAGCAAACCTG	18	50	36.0	50
Trio_forward	SRR13657494.25343026	CTGCTCGTTTGGTTCCCTTCTGGTCACATTTCTTAACTACAGCAAACCTG	18	50	36.0	50
Trio_forward	SRR13657494.26572454	CTGCTCGTTTGGTTCCCTTCTGGTCACATTTCTTAACTACAGCAAACCTG	18	50	36.0	50
Trio_forward	SRR13657494.31230475	CTCTGCTCGTTTGGTTCCCTTCTGGTCACATTTCTTAACTACAGCAAACC	18	50	36.0	50
Trio_forward	SRR13657494.1285805	ATGCTCGTTTGGTTCCCTTCTGGTCACATTTCTTAACTACAGCAAACCTG	18	50	36.0	50
Trio_forward	SRR13657494.2205338	ATGCTCGTTTGGTTCCCTTCTGGTCACATTTCTTAACTACAGCAAACCTG	18	50	36.0	50
Trio_forward	SRR13657494.31572950	TGCTCGTTTGGTTCCCTTCTGGTCACATTTCTTAACTACAGCAAACCTGC	18	50	36.0	50
Trio_forward	SRR13657494.47086460	TGCTCGTTTGGTTCCCTTCTGGTCACATTTCTTAACTACAGCAAACCTGC	18	50	36.0	50
Trio_forward	SRR13657494.47090759	TGCTCGTTTGGTTCCCTTCTGGTCACATTTCTTAACTACAGCAAACCTGC	18	50	36.0	50
Trio_forward	SRR13657494.3479003	CGCTCGTTTGGTTCCCTTCTGGTCACATTTCTTAACTACAGCAAACCTGC	17	50	34.0	50
Trio_forward	SRR13657494.47308549	CGCTCGTTTGGTTCCCTTCTGGTCACATTTCTTAACTACAGCAAACCTGC	17	50	34.0	50
Trio_forward	SRR13657494.55308494	GCTCGTTTGGTTCCCTTCTGGTCACATTTCTTAACTACAGCAAACCTGCC	17	50	34.0	50
Trio_forward	SRR13657494.3410416	CTCGTTTGGTTCCCTTCTGGTCACATTTCTTAACTACAGCAAACCTGCCC	17	50	34.0	50
Trio_forward	SRR13657494.5607577	TCTCGTTTGGTTCCCTTCTGGTCACATTTCTTAACTACAGCAAACCTGCC	18	50	36.0	50
Trio_forward	SRR13657494.8330387	CTCGTTTGGTTCCCTTCTGGTCACATTTCTTAACTACAGCAAACCTGCCC	17	50	34.0	50
Trio_forward	SRR13657494.13753800	CTCGTTTGGTTCCCTTCTGGTCACATTTCTTAACTACAGCAAACCTGCCC	17	50	34.0	50
Trio_forward	SRR13657494.17128328	CTCGTTTGGTTCTCTTCTGGTCACATTTCTTAACTACAGCAAACCTGCCC	18	50	36.0	50
Trio_forward	SRR13657494.26277857	CTCGTTTGGTTCCCTTCTGGTCACATTTCTTAACTACAGCAAACCTGCCC	17	50	34.0	50
Trio_forward	SRR13657494.26320901	CTCGTTTGGTTCCCTTCTGGTCACATTTCTTAACTACAGCAAACCTGCCC	17	50	34.0	50
Trio_forward	SRR13657494.29379525	CTCGTTTGGTTCCCTTCTGGTCACATTTCTTAACTACAGCAAACCTGCCC	17	50	34.0	50
Trio_forward	SRR13657494.36526432	CTCGTTTGGTTCCCTTCTGGTCACATTTCTTAACTACAGCAAACCTGCCC	17	50	34.0	50
Trio_forward	SRR13657494.39677982	CTCGTTTGGTTCCCTTCTGGTCACATTTCTTAACTACAGCAAACCTGCCC	17	50	34.0	50
Trio_forward	SRR13657494.10386858	GTTTGGTTCCCTTCTGGTCACATTTCTTAACTACAGCAAACCTGCCCCTG	17	50	34.0	50
Trio_forward	SRR13657494.2315799	GTTCCCTTCTGGTCACATTTCTTAACTACAGCAAACCTGCCCCTGCCAAG	14	50	28.0	50
Trio_forward	SRR13657494.5896435	GTTCCCTTCTGGTCACATTTCTTAACTACAGCAAACCTGCCCCTGCCAAG	14	50	28.0	50
Trio_forward	SRR13657494.16946062	GTTCCCTTCTGGTCACATTTCTTAACTACAGCAAACCTGCCCCTGCCAAG	14	50	28.0	50
Trio_forward	SRR13657494.24093642	GTTGCCTTCTGGTCACATTTCTTAACTACAGCAAACCTGCCCCTGCCAAG	14	50	28.0	50
Trio_forward	SRR13657494.27013414	GTTCCCTTCTGGTCACATTTCTTAACTACAGCAAACCTGCCCCTGCCAAG	14	50	28.0	50
Trio_forward	SRR13657494.39496578	GTTCCCTTCTGGTCACATTTCTTAACTACAGCAAACCTGCCCCTGCCAAG	14	50	28.0	50
Trio_forward	SRR13657494.39499513	GTTCCCTTCTGGTCACATTTCTTAACTACAGCAAACCTGCCCTTGCCAAG	15	50	30.0	50
Trio_forward	SRR13657494.19381702	TTCCCTTCTGGTCACATTTCTTAACTACAGCAAACCTGCCCCTGCCAAGC	14	50	28.0	50
Trio_forward	SRR13657494.40265641	TTCCCTTCTGGTCACATTTCTTAACTACAGCAAACCTGCCCCTGCCAAGC	14	50	28.0	50
Trio_forward	SRR13657494.2802162	CCCTTCTGGTCACATTTCTTAACTACAGCAAACCTGCCCCTGCCAAGCTC	13	50	26.0	50
Trio_forward	SRR13657494.29843691	CCCTTCTGGTCACATTTCTTAACTACAGCAAACCTGCCCCTGCCAAGCTC	13	50	26.0	50
Trio_forward	SRR13657494.30589492	ACCCCTTCTGGTCACATTTCTTAACTACAGCAAACCTGCCCCTGCCAAGC	12	50	24.0	50
Trio_forward	SRR13657494.54644042	CCCTTCTGGTCACATTTCTTAACTACAGCAAACCTGCCCCTGCCAAGCTC	13	50	26.0	50
Trio_forward	SRR13657494.40674	CTTCTGGTCACATTTCTTAACTACAGCAAACCTGCCCCTGCCAAGCTCAG	13	50	26.0	50
Trio_forward	SRR13657494.8745773	CTTCTGGTCACATTTCTTAACTACAGCAAACCTGCCCCTGCCAAGCTCAG	13	50	26.0	50
Trio_forward	SRR13657494.10972122	CTTCTGGTCACATTTCTTAACTACAGCAAACCTGCCCCTGCCAAGCTCAG	13	50	26.0	50
Trio_forward	SRR13657494.14532399	CTTCTGGTCACATTTCTTAACTACAGCAAACCTGCCCCTGCCAAGCTCAG	13	50	26.0	50
Trio_forward	SRR13657494.16296888	CTTCTGGTCACATTTCTTAACTACAGCAAACCTTCCCCTGCCAAGCTCAG	14	50	28.0	50
Trio_forward	SRR13657494.24586054	CTTCTGGTCACATTTCTTAACTACAGCAAACCTGCCCCTGCCAAGCTCAG	13	50	26.0	50
Trio_forward	SRR13657494.36093251	CTTCTGGTCACATTTCTTAACTACAGCAAACCTGCCCCTGCCAAGCTCAG	13	50	26.0	50
Trio_forward	SRR13657494.43499918	CTTCTGGTCACATTTCTTAACTACAGCAAACCTGCCCCTGCCAAGCTCAG	13	50	26.0	50
Trio_forward	SRR13657494.43441344	TTCTGGTCACATTTCTTAACTACAGCAAACCTGCCCCTGCCAAGCTCAGC	13	50	26.0	50
Trio_forward	SRR13657494.46024969	TTCTGGTCACATTTCTTAACTACAGCAAACCTGCCCCTGCCAAGCTCAGC	13	50	26.0	50
Trio_forward	SRR13657494.29889334	CTGGTCACATTTCTTAACTACAGCAAACCTGCCCCTGCCAAGCTCAGCCA	11	50	22.0	50
Trio_forward	SRR13657494.55272678	CTGGTCACATTTCTTAACTACAGCAAACCTGCCCCTGCCAAGCTCAGCCA	11	50	22.0	50
Trio_forward	SRR13657494.5799163	GTCACATTTCTTAACTACAGCAAACCTGCCCCTGCCAAGCTCAGCCACTT	12	50	24.0	50
Trio_forward	SRR13657494.10555263	GTCACATTTCTTAACTACAGCAAACCTGCCCCTGCCAAGCTCAGCCACTT	12	50	24.0	50
Trio_forward	SRR13657494.12267565	GTCACATTTCTTAACTACAGCAAACCTGCCCCTGCCAAGCTCAGCCACTT	12	50	24.0	50
Trio_forward	SRR13657494.17718550	GTCACATTTCTTAACTACAGCAAACCTGCCCCTGCCAAGCTCAGCCACTT	12	50	24.0	50
Trio_forward	SRR13657494.46889438	GTCACATTTCTTAACTACAGCAAACCTGCCCCTGCCAAGCTCAGCCACTT	12	50	24.0	50
Trio_forward	SRR13657494.48463739	GTCACATTTCTTAACTACAGCAAACCTGCCCCTGCCAAGCTCAGCCACTT	12	50	24.0	50
Trio_forward	SRR13657494.51264002	GTCACATTTCTTAACTACAGCAAACCTGCCCCTGCCAAGATCAGCCACTT	12	50	24.0	50
Trio_forward	SRR13657494.55587548	GTCACATTTCTTAACTACAGCAAACCTGCCCCTGCCAAGCTCAGCCACTT	12	50	24.0	50
Trio_forward	SRR13657494.13531929	CACATTTCTTAACTACAGCAAACCTGCCCCTGCCAAGCTCAGCCACTTCA	11	50	22.0	50
Trio_forward	SRR13657494.14394680	CACATTTCTTAACTACAGCAAACCTGCCCCTGCCAAGCTCAGCCACTTCA	11	50	22.0	50
Trio_forward	SRR13657494.30221302	CACATTTCTTAACTACAGCAAACCTGCCCCTGCCAAGCTCAGCCACTTCA	11	50	22.0	50
Trio_forward	SRR13657494.32631687	CACATTTCTTAACTACAGCAAACCTGCCCCTGCCAAGCTCAGCCACTTCA	11	50	22.0	50
Trio_forward	SRR13657494.35601226	CACATTTCTTAACTACAGCAAACCTGCCCCTGCCAAGCTCAGCCACTTCA	11	50	22.0	50
Trio_forward	SRR13657494.37866477	CACATTTCTTAACTACAGCAAACCTGCCCCTGCCAAGCTCAGCCACTTCA	11	50	22.0	50
Trio_forward	SRR13657494.39266253	CACATTTCTTAACTACAGCAAACCTGCCCCTGCCAAGCTCAGCCACTTCA	11	50	22.0	50
Trio_forward	SRR13657494.51858814	CACATTTCTTAACTACAGCAAACCTGCCCCTGCCAAGCTCAGCCACTTCA	11	50	22.0	50
Trio_forward	SRR13657494.56172980	CACATTTCTTAACTACAGTAAACCTGCCCCTGCCAAGCTCAGCCACTTCA	12	50	24.0	50
Trio_forward	SRR13657494.7846451	CATTTCTTAACTACAGCAAACCTGCCCCTGCCAAGCTCAGCCACTTCACT	12	50	24.0	50
Trio_forward	SRR13657494.8280105	CATTTCTTAACTACAGCAAACCTGCCCCTGCCAAGCTCAGCCACTTCACT	12	50	24.0	50
Trio_forward	SRR13657494.49569148	TTCTTAACTACAGCAAACCTGCCCCTGCCAAGCTCAGCCACTTCACTGTA	12	50	24.0	50
Trio_forward	SRR13657494.6449871	CTTAACTACAGCAAACCTGCCCCTGCCAAGCTCAGCCACTTCACTGTAGA	10	50	20.0	50
Trio_forward	SRR13657494.25655633	CTACAGCAAACCTGCCCCTGCCAAGCTCAGCCACTTCACTGTAGAAGGCG	8	50	16.0	50
Trio_forward	SRR13657494.18671565	ACAGCAAACCTGCCCCTGCCAAGCTCAGCCACTTCACTGTAGAAGGCGTC	8	50	16.0	50
Trio_forward	SRR13657494.1387068	CAGCAAACCTGCCCCTGCCAAGCTCAGCCACTTCACTGTAGAAGGCGTCG	8	50	16.0	50
Trio_forward	SRR13657494.6023724	CAGCAAACCTGCCCCTGCCAAGCTCAGCCACTTCACTGTAGAAGGCGTCG	8	50	16.0	50
Trio_forward	SRR13657494.13601410	CAGCAAACCTGCCCCTGCCAAGCTCAGCCACTTCACTGTAGAAGGCGTCG	8	50	16.0	50
Trio_forward	SRR13657494.17828923	CAGCAAACCTGCCCCTGCCAAGCTCAGCCACTTCACTGTAGAAGGCGTCG	8	50	16.0	50
Trio_forward	SRR13657494.28611552	CAGCAAACCTGCCCCTGCCAAGCTCAGCCACTTCACTGTAGAAGGCGTCG	8	50	16.0	50
Trio_forward	SRR13657494.32649730	CAGCAAACCTGCCCCTGCCAAGCTCAGCCACTTCACTGTAGAAGGCGTCG	8	50	16.0	50
Trio_forward	SRR13657494.36322280	CAGCAAACCTGCCCCTGCCAAGCTCAGCCACTTCACTGTAGAAGGCGTCG	8	50	16.0	50
Trio_forward	SRR13657494.36665077	CAGCAAACCTGCCCCTGCCAAGCTCAGCCACTTCACTGTAGAAGGCGTCG	8	50	16.0	50
Trio_forward	SRR13657494.48833847	CAGCAAACCTGCCCCTGCCAAGCTCAGCCACTTCACTGTAGAAGGCGTCG	8	50	16.0	50
Trio_forward	SRR13657494.11666492	AAGCAAACCTGCCCCTGCCAAGCTCAGCCACTTCACTGTAGAAGGCGTCG	8	50	16.0	50
Trio_forward	SRR13657494.45965451	AGCAAACCTGCCCCTGCCAAGCTCAGCCACTTCACTGTAGAAGGCGTCGA	8	50	16.0	50
Trio_forward	SRR13657494.52071693	AGCAAACCTGCCCCTGCCAAGCTCAGCCACTTCACTGTAGAAGGCGTCGA	8	50	16.0	50
Trio_forward	SRR13657494.41064484	AAACCTGCCCCTGCCAAGCTCAGCCACTTCACTGTAGAAGGCGTCGAAGT	9	50	18.0	50
Trio_forward	SRR13657494.31656587	AACCTGCCCCTGCCAAGCTCAGCCACTTCACTGTAGAAGGCGTCGAAGTT	10	50	20.0	50
Trio_forward	SRR13657494.26068826	GCCTGCCCCTGCCAAGCTCAGCCACTTCACTGTAGAAGGCGTCGAAGTTG	10	50	20.0	50
Trio_forward	SRR13657494.30827365	CCTGCCCCTGCCAAGCTCAGCCACTTCACTGTAGAAGGCGTCGAAGTTGT	11	50	22.0	50
Trio_forward	SRR13657494.34537718	CCTGTCCCTGCCAAGCTCAGCCACTTCACTGTAGAAGGCGTCGAAGTTGT	12	50	24.0	50
Trio_forward	SRR13657494.47275353	CTGCCCCTGCCAAGCTCAGCCACTTCACTGTAGAAGGCGTCGAAGTTGTC	11	50	22.0	50
Trio_forward	SRR13657494.17746128	GCCCCTGCCAAGCTCAGCCACTTCACTGTAGAAGGCGTCGAAGTTGTCCT	11	50	22.0	50
Trio_forward	SRR13657494.28809417	GCCCCTGCCAAGCTCAGCCACTTCACTGTAGAAGGCGTCGAAGTTGTCCT	11	50	22.0	50
Trio_forward	SRR13657494.39459534	GCCCCTGCCAAGCTCAGCCACTTCACTGTAGAAGGCGTCGAAGTTGTCCT	11	50	22.0	50
Trio_forward	SRR13657494.11762295	CCCCCTGCCAAGCTCAGCCACTTCACTGTAGAAGGCGTCGAAGTTGTCCT	11	50	22.0	50
Trio_forward	SRR13657494.11998255	CCCCTGCCAAGCTCAGCCACTTCACTGTAGAAGGCGTCGAAGTTGTCCTT	12	50	24.0	50
Trio_forward	SRR13657494.12995140	TCCCCTGCCAAGCTCAGCCACTTCACTGTAGAAGGCGTCGAAGTTGTCCT	12	50	24.0	50
Trio_forward	SRR13657494.14624498	CCCCTGCCAAGCTCAGCCACTTCACTGTAGAAGGCGTCGAAGTTGTCCTT	12	50	24.0	50
Trio_forward	SRR13657494.19346556	CCCCTGCCAAGCTCAGCCACTTCACTGTAGAAGGCGTCGAAGTTGTCCTT	12	50	24.0	50
Trio_forward	SRR13657494.30784804	CCCCTGCCAAGCTCAGCCACTTCACTGTAGAAGGCGTCGAAGTTGTCCTT	12	50	24.0	50
Trio_forward	SRR13657494.46741774	CCCCTGCCAAGCTCAGCCACTTCACTGTAGAAGGCGTCGAAGTTGTCCTT	12	50	24.0	50
Trio_forward	SRR13657494.9543864	ACCCCGCCAAGCTCAGCCACTTCACTGTAGAAGGCGTCGAAGTTGTCCTT	11	50	22.0	50
Trio_forward	SRR13657494.16518149	GCCCTGCCAAGCTCAGCCACTTCACTGTAGAAGGCGTCGAAGTTGTCCTT	12	50	24.0	50
Trio_forward	SRR13657494.16644261	CCCTGCCAAGCTCAGCCACTTCACTGTAGAAGGCGTCGAAGTTGTCCTTC	12	50	24.0	50
Trio_forward	SRR13657494.20760205	CCCTGCCAAGCTCAGCCAGTTCACTGTAGAAGGCGTCGAAGTTGTCCTTC	12	50	24.0	50
Trio_forward	SRR13657494.26410073	CCCTGCCAAGCTCAGCCACTTCACTGTAGAAGGCGTCGAAGTTGTCCTTC	12	50	24.0	50
Trio_forward	SRR13657494.28795065	CCCTGCCAAGCTCAGCCACTTCACTGTAGAAGGCGTCGAAGTTGTCCTTC	12	50	24.0	50
Trio_forward	SRR13657494.41692416	CCCTGCCAAGCTCAGCCACTTCACTGTAGAAGGCGTCGAAGTTGTCCTTC	12	50	24.0	50
Trio_forward	SRR13657494.51154666	CCCTGCCAAGCTCAGCCACTTCACTGTAGAAGGCGTCGAAGTTGTCCTTC	12	50	24.0	50
Trio_forward	SRR13657494.6590708	CCTGCCAAGCTCAGCCACTTCACTGTAGAAGGCGTCGAAGTTGTCCTTCC	12	50	24.0	50
Trio_forward	SRR13657494.30408750	CCTGCCAAGCTCAGCCACTTCACTGTAGAAGGCGTCGAAGTTGTCCTTCC	12	50	24.0	50
Trio_forward	SRR13657494.41176467	CCTGCCAAGCTCAGCCACTTCACTGTAGAAGGCGTCGAAGTTGTCCTTCC	12	50	24.0	50
Trio_forward	SRR13657494.47884280	CCTGTCAAGCTCAGCCACTTCACTGTAGAAGGCGTCGAAGTTGTCCTTCC	13	50	26.0	50
Trio_forward	SRR13657494.31148905	AGCACATTCTACATGCCCAGGGGCAATGCATGAGAGTGTAGCACAGGCAG	8	50	16.0	50
Trio_forward	SRR13657494.47173410	AGCACATTCTACATGCCCAGGGGCAATGCATGAGAGTGTAGCACAGGCAG	8	50	16.0	50
Trio_forward	SRR13657494.47174584	AGCACATTCTACATGCCCAGGGGCAATGCATGAGAGTGTAGCACAGGCAG	8	50	16.0	50
Trio_forward	SRR13657494.47177117	AGCACATTCTACATGCCCAGGGGCAATGCATGAGAGTGTAGCACAGGCAG	8	50	16.0	50
Trio_forward	SRR13657494.39730364	GCACATTCTACATGCCCAGGGGCAATGCATGAGAGTGTAGCACAGGCAGG	8	50	16.0	50
Trio_forward	SRR13657494.28478928	CGAAATTCTGTTTTCGGTCTTGGGACAGTGAGTGATCTTACTTTTGTGGA	20	50	40.0	50
Trio_forward	SRR13657494.56757288	GTGATCTTACTTTTGTGGAGGAGGCTCTGGGCTCTGTTTCATACCTGCCA	18	50	36.0	50
Trio_forward	SRR13657494.3286547	CCTGCCAAGCTCAGCCACTTCACTGTAGAAGGCGTCGAAGTTGTCCTTCC	12	50	24.0	50
Trio_forward	SRR13657494.5245676	CCCTGCCAAGCTCAGCCACTTCACTGTAGAAGGCGTCGAAGTTGTCCTTC	12	50	24.0	50
Trio_forward	SRR13657494.2786374	CTGCCAAGCTCAGCCACTTCACTGTAGAAGGCGTCGAAGTTGTCCTTCCA	12	50	24.0	50
Trio_forward	SRR13657494.4722377	CTGCCAAGCTCAGCCACTTCACTGTAGAAGGCGTCGAAGTTGTCCTTCCA	12	50	24.0	50
Trio_forward	SRR13657494.6382513	CTCTGCCAAGCTCAGCCACTTCACTGTAGAAGGCGTCGAAGTTGTCCTTC	13	50	26.0	50
Trio_forward	SRR13657494.8243680	CTGTCAAGCTCAGCCACTTCACTGTAGAAGGCGTCGAAGTTGTCCTTCCA	13	50	26.0	50
Trio_forward	SRR13657494.18755717	CTGCCAAGCTCAGCCACTTCACTGTAGAAGGCGTCGAAGTTGTCCTTCCA	12	50	24.0	50
Trio_forward	SRR13657494.24126121	CTGCCAAGCTCAGCCACTTCACTGTAGAAGGCGTCGAAGTTGTCCTTCCA	12	50	24.0	50
Trio_forward	SRR13657494.39967550	CTGCCAAGCTCAGCCACTTCACTGTAGAAGGCGTCGAAGTTGTCCTTCCA	12	50	24.0	50
Trio_forward	SRR13657494.7902958	GCCAAGCTCAGCCACTTCACTGTAGAAGGCGTCGAAGTTGTCCTTCCAAG	11	50	22.0	50
Trio_forward	SRR13657494.17263635	GCCAAGCTCAGCCACTTCACTGTAGAAGGCGTCGAAGTTGTCCTTCCAAG	11	50	22.0	50
Trio_forward	SRR13657494.55985738	CCAAGCTCAGCCACTTCACTGTAGAAGGCGTCGAAGTTGTCCTTCCAAGT	12	50	24.0	50
Trio_forward	SRR13657494.1029103	CTCAGCCACTTCACTGTAGAAGGCGTCGAAGTTGTCCTTCCAAGTCACCA	12	50	24.0	50
Trio_forward	SRR13657494.24558875	CTCAGCCACTTCACTGTAGAAGGCGTCGAAGTTGTCCTTCCAAGTCACCA	12	50	24.0	50
Trio_forward	SRR13657494.28415984	CAGCCACTTCACTGTAGAAGGCGTCGAAGTTGTCCTTCCAAGTCACCACG	11	50	22.0	50
Trio_forward	SRR13657494.21354015	AGCCACTTCACTGTAGAAGGCGTCGAAGTTGTCCTTCCAAGTCACCACGA	11	50	22.0	50
Trio_forward	SRR13657494.4629280	GCCACTTCACTGTAGAAGGCGTCGAAGTTGTCCTTCCAAGTCACCACGAT	12	50	24.0	50
Trio_forward	SRR13657494.37770945	GCCACTTCACTGTAGAAGGCGTCGAAGTTGTCCTTCCAAGTCACCACGAT	12	50	24.0	50
Trio_forward	SRR13657494.39183599	CGGCCACTTCACTGTAGAAGGCGTCGAAGTTGTCCTTCCAAGTCACCACG	11	50	22.0	50
Trio_forward	SRR13657494.53734507	GCCACTTCACTGTAGAAGGCGTCGAAGTTGTCCTTCCAAGTCACAACGAT	12	50	24.0	50
Trio_forward	SRR13657494.55516549	CGCCACTTCACTGTAGAAGGCGTCGAAGTTGTCCTTCCAAGTCACCACGA	11	50	22.0	50
Trio_forward	SRR13657494.21770466	CCACTTCACTGTAGAAGGCGTCGAAGTTGTCCTTCCAAGTCACCACGATC	12	50	24.0	50
Trio_forward	SRR13657494.15019197	CACTTCACTGTAGAAGGCGTCGAAGTTGTCCTTCCAAGTCACCACGATCC	12	50	24.0	50
Trio_forward	SRR13657494.534574	CTTCACTGTAGAAGGCGTCGAAGTTGTCCTTCCAAGTCACCACGATCCCA	12	50	24.0	50
Trio_forward	SRR13657494.5433776	CTTCACTGTAGAAGGCGTCGAAGTTGTCCTTCCAAGTCACCACGATCCCA	12	50	24.0	50
Trio_forward	SRR13657494.51431394	CCGCTTCACTGTAGAAGGCGTCGAAGTTGTCCTTCCAAGTCACCACGATC	12	50	24.0	50
Trio_forward	SRR13657494.51450880	CCGCTTCACTGTAGAAGGCGTCGAAGTTGTCCTTCCAAGTCACCACGATC	12	50	24.0	50
Trio_forward	SRR13657494.53831689	CTTCACTGTAGAAGGCGTCGAAGTTGTCCTTCCAAGTCACCACGATCCCA	12	50	24.0	50
Trio_forward	SRR13657494.55562021	CACTGTAGAAGGCGTCGAAGTTGTCCTTCCAAGTCACCACGATCCCATCA	11	50	22.0	50
Trio_forward	SRR13657494.2358140	TGTAGAAGGCGTCGAAGTTGTCCTTCCAAGTCACCACGATCCCATCACTC	12	50	24.0	50
Trio_forward	SRR13657494.19069479	GTAGAAGGCGTCGAAGTTGTCCTTCCAAGTCACCACGATCCCATCACTCC	11	50	22.0	50
Trio_forward	SRR13657494.41877463	GTAGAAGGCGTCGAAGTTGTCCTTCCAAGTCACCACGATCCCATCACTCC	11	50	22.0	50
Trio_forward	SRR13657494.35747661	AAGGCGTCGAAGTTGTCCTTCCAAGTCACCACGATCCCATCACTCCCTGG	11	50	22.0	50
Trio_forward	SRR13657494.43675235	GGCGTCGAAGTTGTCCTTCCAAGTCACCACGATCCCATCACTCCCTGGAC	11	50	22.0	50
Trio_forward	SRR13657494.56962723	GGCGTCGAAGTTGTCCTTCCAAGTCACCACGATCCCATCACTCCCTGGAC	11	50	22.0	50
Trio_forward	SRR13657494.56962955	GGCGTCGAAGTTGTCCTTCCAAGTCACCACGATCCCATCACTCCCTGGAC	11	50	22.0	50
Trio_forward	SRR13657494.56972592	GGCGTCGAAGTTGTCCTTCCAAGTCACCACGATCCCATCACTCCCTGGAC	11	50	22.0	50
Trio_forward	SRR13657494.56974617	GGCGTCGAAGTTGTCCTTCCAAGTCACCACGATCCCATCACTCCCTGGAC	11	50	22.0	50
Trio_forward	SRR13657494.4727316	CGTCGAAGTTGTCCTTCCAAGTCACCACGATCCCATCACTCCCTGGACCT	12	50	24.0	50
Trio_forward	SRR13657494.10270609	CGTCGAAGTTGTCCTTCCAAGTCACCACGATCCCATCACTCCCTGGACCT	12	50	24.0	50
Trio_forward	SRR13657494.49424930	CGTCGAAGTTGTCCTTCCAAGTCACCACGATCCCATCACTCCCTGGACCT	12	50	24.0	50
Trio_forward	SRR13657494.2597587	GTCGAAGTTGTCCTTCCAAGTCACCACGATCCCATCACTCCCTGGACCTA	12	50	24.0	50
Trio_forward	SRR13657494.5884772	GTCGAAGTTGTCCTTCCAAGTCACCACGATCCCATCACTCCCTGGACCTA	12	50	24.0	50
Trio_forward	SRR13657494.11077024	GTCGAAGTTGTCCTTCCAAGTCACCACGATCCCATCACTCCCTGGACCTA	12	50	24.0	50
Trio_forward	SRR13657494.15293294	GTCGAAGTTGTCCTTCCAAGTCACCACGATCCCATCACTCCCTGGACCTA	12	50	24.0	50
Trio_forward	SRR13657494.30462289	GTCGAAGTTGTCCTTCCAAGTCACCACGATCCCATCACTCCCTGGACCTA	12	50	24.0	50
Trio_forward	SRR13657494.30819206	GTCGAAGTTGTCCTTCCAAGTCACCACGATCCCATCACTCCCTGGACCTA	12	50	24.0	50
Trio_forward	SRR13657494.34557387	GTCGAAGTTGTCCTTCCAAGTCACCACGATCCCATCACTCCCTGGACCTA	12	50	24.0	50
Trio_forward	SRR13657494.36734746	GTCGAAGTTGTCCTTCCAAGTCACCACGATCCCATCACTCCCTGGACCTA	12	50	24.0	50
Trio_forward	SRR13657494.20413926	CGAAGTTGTCCTTCCAAGTCACCACGATCCCATCACTCCCTGGACCTAGA	11	50	22.0	50
Trio_forward	SRR13657494.40618002	TGTCCTTCCAAGTCACCACGATCCCATCACTCCCTGGACCTAGAACCCTC	11	50	22.0	50
Trio_forward	SRR13657494.48031714	GTGTCCTTCCAAGTCACCACGATCCCATCACTCCCTGGACCTAGAACCCT	11	50	22.0	50
Trio_forward	SRR13657494.57215614	TGTCCTTCCAAGTCACCACGATCCCATCACTCCCTGGACCTAGAACCCTC	11	50	22.0	50
Trio_forward	SRR13657494.57243579	TGTCCTTCCAAGTCACCACGATCCCATCACTCCCTGGACCTAGAACCCTC	11	50	22.0	50
Trio_forward	SRR13657494.1115761	GTCCTTCCAAGTCACCACGATCCCATCACTCCCTGGACCTAGAACCCTCA	10	50	20.0	50
Trio_forward	SRR13657494.1524441	GTCCTTCCAAGTCACCACGATCCCATCACTCCCTGGACCTAGAACCCTCA	10	50	20.0	50
Trio_forward	SRR13657494.11835089	GTCCTTCCAAGTCACCACGATCCCATCACTCCCTGGACCTAGAACCCTCA	10	50	20.0	50
Trio_forward	SRR13657494.13101349	GTCCTTCCAAGTCACCACGATCCCATCACTCCCTGGACCTAGAACCCTCA	10	50	20.0	50
Trio_forward	SRR13657494.14654116	GTCCTTCCAAGTCACCACGATCCCATCACTCCCTGGACCTAGAACCCTCA	10	50	20.0	50
Trio_forward	SRR13657494.16807193	GTCCTTCCAAGTCACCACGATCCCATCACTCCCTGGACCTAGAACCCTCA	10	50	20.0	50
Trio_forward	SRR13657494.40800083	GTCCTTCCAAGTCACCACGATCCCATCACTCCCTGGACCTAGAACCCTCA	10	50	20.0	50
Trio_forward	SRR13657494.49891587	GTCCTTCCAAGTCACCACGATCCCATCACTCCCTGGACCTAGAACCCTCA	10	50	20.0	50
Trio_forward	SRR13657494.57481023	GTCCTTCCAAGTCACCACGATCCCATCACTCCCTGGACCTAGAACCCTCA	10	50	20.0	50
Trio_forward	SRR13657494.21744156	TCCTTCCAAGTCACCACGATCCCATCACTCCCTGGACCTAGAACCCTCAG	10	50	20.0	50
Trio_forward	SRR13657494.4492946	CCTTCCAAGTCACCACGATCCCATCACTCCCTGGAACTAGAACCCTCAGG	9	50	18.0	50
Trio_forward	SRR13657494.12707797	CCTTCCAAGTCACCACGATCCCATCACTCCCTGGACCTAGAACCCTCAGG	9	50	18.0	50
Trio_forward	SRR13657494.48043193	CCTTCCAAGTCACCACGATCCCATCACTCCCTGGACCTAGAACCCTCAGG	9	50	18.0	50
Trio_forward	SRR13657494.51094238	CCTTCCAAGTCACCACGATCCCATCACTCCCTGGACCTAGAACCCTCAGG	9	50	18.0	50
Trio_forward	SRR13657494.4298941	CTTCCAAGTCACCACGATCCCATCACTCCCTGGACCTAGAACCCTCAGGC	9	50	18.0	50
Trio_forward	SRR13657494.8419153	CTTCCAAGTCACCACGATCCCATCACTCCCTGGACCTAGAACCCTCAGGC	9	50	18.0	50
Trio_forward	SRR13657494.14691747	CTTCCAAGTCACCACGATCCCATCACTCCCTGGACCTAGAACCCTCAGGC	9	50	18.0	50
Trio_forward	SRR13657494.24476218	CTTCCAAGTCACCACGATCCCATCACTCCCTGGACCTAGAACCCTCAGGC	9	50	18.0	50
Trio_forward	SRR13657494.31413491	CTTCCAAGTCACCACGATCCCATCACTCCCTGGACCTAGAACCCTCAGGC	9	50	18.0	50
Trio_forward	SRR13657494.35818620	NTTCCAAGTCACCACGATCCCATCACTCCCTGGACCTAGAACCCTCAGGC	9	50	18.0	50
Trio_forward	SRR13657494.52131599	CTTCCAAGTCACCACGATCCCATCACTCCCTGGACCTAGAACCCTCAGGC	9	50	18.0	50
Trio_forward	SRR13657494.54651306	CTTCCAAGTCACCACGATCCCATCACTCCCTGGACCTAGAACCCTCAGGC	9	50	18.0	50
Trio_forward	SRR13657494.54934962	CTTCCAAGTCACCACGATCCCATCACTCCCTGGACCTAGAACCCTCAGGC	9	50	18.0	50
Trio_forward	SRR13657494.57185112	CTTCCAAGTCACCACGATCCCATCACTCCCTGGACCTAGAACCCTCAGGC	9	50	18.0	50
Trio_forward	SRR13657494.463073	TTCCAAGTCACCACGATCCCATCACTCCCTGGACCTAGAACCCTCAGGCT	10	50	20.0	50
Trio_forward	SRR13657494.10719741	TTCCAAGTCACCACGATCCCATCACTCCCTGGACCTAGAACCCTCAGGCT	10	50	20.0	50
Trio_forward	SRR13657494.26296898	TTCCAAGTCACCACGATCCCATCACTCCCTGGACCTAGAACCCTCAGGCT	10	50	20.0	50
Trio_forward	SRR13657494.38886014	TTCCAAGTCACCACGATCCCATCACTCCCTGGACCTAGAACCCTCAGGCT	10	50	20.0	50
Trio_forward	SRR13657494.8780378	CTCCAAGTCACCACGATCCCATCACTCCCTGGACCTAGAACCCTCAGGCT	9	50	18.0	50
Trio_forward	SRR13657494.9163735	CCAAGTCACCACGATCCCATCACTCCCTGGACCTAGAACCCTCAGGCTGG	8	50	16.0	50
Trio_forward	SRR13657494.37316527	ACCAAGTCACCACGATCCCATCACTCCCTGGACCTAGAACCCTCAGGCTG	8	50	16.0	50
Trio_forward	SRR13657494.13943917	CAAGTCACCACGATCCCATCACTCCCTGGACCTAGAACCCTCAGGCTGGC	8	50	16.0	50
Trio_forward	SRR13657494.27596839	CAAGTCACCACGATCCCATCACTCCCTGGACCTAGAACCCTCAGGCTGGC	8	50	16.0	50
Trio_forward	SRR13657494.18323972	GTCATCACGATCCCATCACTCCCTGGACCTAGAACCCTCAGGCTGGCAGA	9	50	18.0	50
Trio_forward	SRR13657494.9837119	CACCACGATCCCATCACTCCCTGGACCTAGAACCCTCAGGCTGGCAGAAG	7	50	14.0	50
Trio_forward	SRR13657494.23810643	CACCACGATCCCATCACTCCCTGGACCTAGAACCCTCAGGCTGGCAGAAG	7	50	14.0	50
Trio_forward	SRR13657494.46281032	CACCACGATCCCATCACTCCCTGGACCTAGAACCCTCAGGCTGGCAGAAG	7	50	14.0	50
Trio_forward	SRR13657494.49924172	CACCACGATCCCATCACTCCCTGGACCTAGAACCCTCAGGCTGGCAGAAG	7	50	14.0	50
Trio_forward	SRR13657494.50040294	CACCACGATCCCATCACTCCCTGGACCTAGAACCCTCAGGCTGGCAGAAG	7	50	14.0	50
Trio_forward	SRR13657494.3894590	CCACGATCCCATCACTCCCTGGACCTAGAACCCTCAGGCTGGCAGAAGAT	8	50	16.0	50
Trio_forward	SRR13657494.10016863	CCACGATCCCATCACTCCCTGGACCTAGAACCCTCAGGCTGGCAGAAGAT	8	50	16.0	50
Trio_forward	SRR13657494.21746629	CCACGATCCCATCACTCCCTGGACCTAGAACCCTCAGGCTGGCAGAAGAT	8	50	16.0	50
Trio_forward	SRR13657494.22061379	CCACGATCCCATCACTCCCTGGACCTAGAACCCTCAGGCTGGCAGAAGAT	8	50	16.0	50
Trio_forward	SRR13657494.33192337	CCACGATCCCATCACTCCCTGGACCTAGAACCCTCAGGCTGGCAGAAGAT	8	50	16.0	50
Trio_forward	SRR13657494.39450163	CCACGATCCCATCACTCCCTGGACCTAGAACCCTCAGGCTGGCAGAAGAT	8	50	16.0	50
Trio_forward	SRR13657494.44730187	CCACGATCCCATCACTCCCTGGACCTAGAACCCTCAGGCTGGCAGAAGAT	8	50	16.0	50
Trio_forward	SRR13657494.56403263	CCACGATCCCATCACTCCCTGGACCTAGAACCCTCAGGCTGGCAGAAGAT	8	50	16.0	50
Trio_forward	SRR13657494.56531921	CCACGATCCCATCACTCCCTGGACCTAGAACCCTCAGGCTGGCAGAAGAT	8	50	16.0	50
Trio_forward	SRR13657494.1206512	ACGATCCCATCACTCCCTGGACCTAGAACCCTCAGGCTGGCAGAAGATGA	8	50	16.0	50
Trio_forward	SRR13657494.10759617	GATCCCATCACTCCCTGGACCTAGAACCCTCAGGCTGGCAGAAGATGAGG	8	50	16.0	50
Trio_forward	SRR13657494.1909329	ATCCCATCACTCCCTGGACCTAGAACCCTCAGGCTGGCAGAAGATGAGGC	8	50	16.0	50
Trio_forward	SRR13657494.24229912	ATCCCATCACTCCCTGGACCTAGAACCCTCAGGCTGGCAGAAGATGAGGC	8	50	16.0	50
Trio_forward	SRR13657494.6819241	CCCATCACTCCCTGGACCTAGAACCCTCAGGCTGGCAGAAGATGAGGCTG	8	50	16.0	50
Trio_forward	SRR13657494.11052659	CCCATCACTCCCTGGACCTAGAACCCTCAGGCTGGCAGAAGATGAGGCTG	8	50	16.0	50
Trio_forward	SRR13657494.11720276	CCCATCACTCCCTGGACCTAGAACCCTCAGGCTGGCAGAAGATGAGGCTG	8	50	16.0	50
Trio_forward	SRR13657494.22887892	CCCATCACTCCCTGGACCTAGAACCCTCAGGCTGGCAGAAGATGAGGCTG	8	50	16.0	50
Trio_forward	SRR13657494.24443698	CCCATCACTCCCTGGACCTAGAACCCTCAGGCTGGCAGAAGATGAGGCTG	8	50	16.0	50
Trio_forward	SRR13657494.24826630	CCCATCACTCCCTGGACCTAGAACCCTCAGGCTGGCAGAAGATGAGGCTG	8	50	16.0	50
Trio_forward	SRR13657494.25252120	CCCATCACTCCCTGGACCTAGAACCCTCAGGCTGGCAGAAGATGAGGCTG	8	50	16.0	50
Trio_forward	SRR13657494.25552001	CCCATCACTCCCTGGACCTAGAACCCTCAGGCTGGCAGAAGATGAGGCTG	8	50	16.0	50
Trio_forward	SRR13657494.25555023	CCCATCACTCCCTGGACCTAGAACCCTCAGGCTGGCAGAAGATGAGGCTG	8	50	16.0	50
Trio_forward	SRR13657494.30532017	CCCATCACTCCCTGGACCTAGAACCCTCAGGCTGGCAGAAGATGAGGCTG	8	50	16.0	50
Trio_forward	SRR13657494.38643715	CCCATCACTCCCTGGACCTAGAACCCTCAGGCTGGCAGAAGATGAGGCTG	8	50	16.0	50
Trio_forward	SRR13657494.39710836	CCCATCACTCCCTGGACCTAGAACCCTCAGGCTGGCAGAAGATGAGGCTG	8	50	16.0	50
Trio_forward	SRR13657494.44560850	CCCATCACTCCCTGGACCTAGAACCCTCAGGCTGGCAGAAGATGAGGCTG	8	50	16.0	50
Trio_forward	SRR13657494.56309408	CCCATCACTCCCTGGACCTAGAACCCTCAGGCTGGCAGAAGATGAGGCTG	8	50	16.0	50
Trio_forward	SRR13657494.42939416	CCATCACTCCCTGGACCTAGAACCCTCAGGCTGGCAGAAGATGAGGCTGA	8	50	16.0	50
Trio_forward	SRR13657494.1318638	CATCACTCCCTGGACCTAGAACCCTCAGGCTGGCAGAAGATGAGGCTGAA	8	50	16.0	50
Trio_forward	SRR13657494.15657785	CATCACTCCCTGGACCTAGAACCCTCAGGCTGGCAGAAGATGAGGCTGAA	8	50	16.0	50
Trio_forward	SRR13657494.15990607	CATCACTCCCTGGACCTAGAACCCTCAGGCTGGCAGAAGATGAGGCTGAA	8	50	16.0	50
Trio_forward	SRR13657494.26213571	CATCACTCCCTGGACCTAGAACCCTCAGGCTGGCAGAAGATGAGGCTGAA	8	50	16.0	50
Trio_forward	SRR13657494.47872400	CATCACTCCCTGGACCTAGAACCCTCAGGCTGGCAGAAGATGAGGCTGAA	8	50	16.0	50
Trio_forward	SRR13657494.10096664	ATCACTCCCTGGACCTAGAACCCTCAGGCTGGCAGAAGATGAGGCTGAAC	8	50	16.0	50
Trio_forward	SRR13657494.30209973	TTCACTCCCTGGACCTAGAACCCTCAGGCTGGCAGAAGATGAGGCTGAAC	9	50	18.0	50
Trio_forward	SRR13657494.32253093	ACTCCCTGGACCTAGAACCCTCAGGCTGGCAGAAGATGAGGCTGAACCCA	7	50	14.0	50
Trio_forward	SRR13657494.37789169	ACTCCCTGGACCTAGAACCCTCAGGCTGGCAGAAGATGAGGCTGAACCCA	7	50	14.0	50
Trio_forward	SRR13657494.54215686	ACTCCCTGGACCTAGAACCCCCAGGCTGGCAGAAGATGAGGCTGAACCCA	6	50	12.0	50
Trio_forward	SRR13657494.3358156	CTCCCTGGACCTAGAACCCTCAGGCTGGCAGAAGATGAGGCTGAACCCAT	8	50	16.0	50
Trio_forward	SRR13657494.7171782	CTCCCTGGACCTAGAACCCTCAGGCTGGCAGAAGATGAGGCTGAACCCAT	8	50	16.0	50
Trio_forward	SRR13657494.13365292	CTCCCTGGACCTAGAACCCTCAGGCTGGCAGAAGATGAGGCTGAACCCAT	8	50	16.0	50
Trio_forward	SRR13657494.41710709	CTCCCTGGACCTAGAACCCTCAGGCTGGCAGAAGATGAGGCTGAACCCAT	8	50	16.0	50
Trio_forward	SRR13657494.41712675	CTCCCTGGACCTAGAACCCTCAGGCTGGCAGAAGATGAGGCTGAACCCAT	8	50	16.0	50
Trio_forward	SRR13657494.38952117	TCCCTGGACCTAGAACCCTCAGGCTGGCAGAAGATGAGGCTGAACCCATG	8	50	16.0	50
Trio_forward	SRR13657494.32368732	CCCTGGACCTAGAACCCTCAGGCTGGCAGAAGATGAGGCTGAACCCATGT	8	50	16.0	50
Trio_forward	SRR13657494.55688527	CCCTGGACCTAGAACCCTCAGGCTGGCAGAAGATGAGGCTGAACCCATGT	8	50	16.0	50
Trio_forward	SRR13657494.55697236	CCCTGGACCTAGAACCCTCAGGCTGGCAGAAGATGAGGCTGAACCCATGT	8	50	16.0	50
Trio_forward	SRR13657494.12788993	CCTGGACCTAGAACCCTCAGGCTGGCAGAAGATGAGGCTGAACCCATGTC	8	50	16.0	50
Trio_forward	SRR13657494.16816317	CCTGGACCTAGAACCCTCAGGCTGGCAGAAGATGAGGCTGAACCCATGTC	8	50	16.0	50
Trio_forward	SRR13657494.20205699	CCTGGACCTAGAACCCTCAGGCTGGCAGAAGATGAGGCTGAACCCATGTC	8	50	16.0	50
Trio_forward	SRR13657494.22114660	CCTGGACCTAGAACCCTCAGGCTGGCAGAAGATGAGGCTGAACCCATGTC	8	50	16.0	50
Trio_forward	SRR13657494.29782799	CCTGGACCTAGAACCCTCAGGCTGGCAGAAGATGAGGCTGAACCCATGTC	8	50	16.0	50
Trio_forward	SRR13657494.36734313	CCTGGACCTAGAACCCTCAGGCTGGCAGAAGATGAGGCTGAACCCATGTC	8	50	16.0	50
Trio_forward	SRR13657494.43553079	CCTGGACCTAGAACCCTCAGGCTGGCAGAAGATGAGGCTGAACCCATGTC	8	50	16.0	50
Trio_forward	SRR13657494.52379610	CCTGGACCTAGAACCGTCAGGCTGGCAGAAGATGAGGCTGAACCCATGTC	8	50	16.0	50
Trio_forward	SRR13657494.52381769	CCTGGACCTAGAACCGTCAGGCTGGCAGAAGATGAGGCTGAACCCATGTC	8	50	16.0	50
Trio_forward	SRR13657494.52458365	CCTGGACCTAGAACCCTCAGGCTGGCAGAAGATGAGGCTGAACCCATGTC	8	50	16.0	50
Trio_forward	SRR13657494.40036903	TGGACCTAGAACCCTCAGGCTGGCAGAAGATGAGGCTGAACCCATGTCAT	9	50	18.0	50
Trio_forward	SRR13657494.12576522	CCCGGACCTAGAACCCTCAGGCTGGCAGAAGATGAGGCTGAACCCATGTC	7	50	14.0	50
Trio_forward	SRR13657494.17312581	CCCCGGACCTAGAACCCTCAGGCTGGCAGAAGATGAGGCTGAACCCATGT	7	50	14.0	50
Trio_forward	SRR13657494.38882466	GGACCTAGAACCCTCAGGCTGGCAGAAGATGAGGCTGAACCCATGTCATT	9	50	18.0	50
Trio_forward	SRR13657494.55435383	GGACCTAGAACCCTCAGGCTGGCAGAAGATGAGGCTGAACCCATGTCATT	9	50	18.0	50
Trio_forward	SRR13657494.55438033	GGACCTAGAACCCTCAGGCTGGCAGAAGATGAGGCTGAACCCATGTCATT	9	50	18.0	50
Trio_forward	SRR13657494.48340225	CCTAGAACCCTCAGGCTGGCAGAAGATGAGGCTGAACCCATGTCATTCAC	9	50	18.0	50
Trio_forward	SRR13657494.31251843	GTCCCTGAAGCAGAGCTTCTCTGGAGGGCATCATCCTGAGTGAGGTAACC	11	50	22.0	50
Trio_forward	SRR13657494.29471296	CCCCACTGGAGCTCGTGTCTCTAACTGCATATGTATCAAAAGATGGCCTA	13	50	26.0	50
Trio_forward	SRR13657494.29513004	CCCCACTGGAGCTCGTGTCTCTAACTGCATATGTATCAAAAGATGGCCTA	13	50	26.0	50
Trio_forward	SRR13657494.56340027	CCCCTCTCCATTACTCTTTGCCTATTTCCTAGACATCTTCTCTTGGAGCC	19	50	38.0	50
Trio_forward	SRR13657494.49448056	AGGGGCCTGGAGGAGTCTGGGAAATCTCAGCCTCCCTTCTGTTTCTGCCC	13	50	26.0	50
Trio_forward	SRR13657494.51225389	CTGCCTCTCCCAGCACTGGGTTACAATACCCCATAACCAAGCCTGGTGGT	11	50	22.0	50
Trio_forward	SRR13657494.21723466	CTTGTATGGAAAGTGGCTTTTGCCCCCTGAGCCATCTCCCCAGCCTGATG	14	50	28.0	50
Trio_forward	SRR13657494.49291224	TTGGTGAATAAAGATGCCAATAGCCAATAGATGGGCAGATGAGACGGGGT	10	50	20.0	50
Trio_forward	SRR13657494.11859345	CTACGAGATTCCTTAAAATTGTCTTTCAAATATTGCACATAAACAGAAGA	15	50	30.0	50
Trio_forward	SRR13657494.10730627	AGGGAAATAAGTTGAGTCTCTGATGCCTAAGCCGTTCGAGAAGTGGCGTC	12	50	24.0	50
Trio_forward	SRR13657494.6242353	CTCACTTTTGAGCTGCAACTGTTCTGCACTGAGCCAGCCAGTGCATGGCC	13	50	26.0	50
Trio_forward	SRR13657494.46622999	CCGGGGCTTAGGGTCAGCAGGGTGGGAGCAACACTCTGGTGAGCACACGG	7	50	14.0	50
Trio_forward	SRR13657494.36564055	CGGCAAAAGAACGCTCTACACAGGACAGCTCACTGGTGCAGACTCACTAG	7	50	14.0	50
Trio_forward	SRR13657494.54748493	NCTAGAACCCTCAGGCTGGCAGAAGATGAGGCTGAACCCATGTCATTCAC	9	50	18.0	50
Trio_forward	SRR13657494.29103627	CTAGAACCCTCAGGCTGGCAGAAGATGAGGCTGAACCCATGTCATTCACA	9	50	18.0	50
Trio_forward	SRR13657494.34757080	CTAGAACCCTCAGGCTGGCAGAAGATGAGGCTGAACCCATGTCATTCACA	9	50	18.0	50
Trio_forward	SRR13657494.42594578	AGAACCCTCAGGCTGGCAGAAGATGAGGCTGAACCCATGTCATTCACAGC	8	50	16.0	50
Trio_forward	SRR13657494.42595571	AGAACCCTCAGGCTGGCAGAAGATGAGGCTGAACCCATGTCATTCACAGC	8	50	16.0	50
Trio_forward	SRR13657494.4700092	CCTCAGGCTGGCAGAAGATGAGGCTGAACCCATGTCATTCACAGCGATGC	9	50	18.0	50
Trio_forward	SRR13657494.9636394	CCTCAGGCTGGCAGAAGATGAGGCTGAACCCATGTCATTCACAGCGATGC	9	50	18.0	50
Trio_forward	SRR13657494.17265192	CCTCAGGCTGGCAGAAGATGAGGCTGAACCCATGTCATTCACAGCGATGC	9	50	18.0	50
Trio_forward	SRR13657494.21622123	CCTCGGGCTGGCAGAAGATGAGGCTGAACCCATGTCATTCACAGCGATGC	9	50	18.0	50
Trio_forward	SRR13657494.26505421	CCTCAGGCTGGCAGAAGATGAGGCTGAACCCATGTCATTCACAGCGATGC	9	50	18.0	50
Trio_forward	SRR13657494.26510631	CCTCAGGCTGGCAGAAGATGAGGCTGAACCCATGTCATTCACAGCGATGC	9	50	18.0	50
Trio_forward	SRR13657494.27214560	CCTCAGGCTGGCAGAAGATGAGGCTGAACCCATGTCATTCACAGCGATGC	9	50	18.0	50
Trio_forward	SRR13657494.29002701	CCTCAGGCTGGCAGAAGATGAGGCTGAACCCATGTCATTCACAGCGATGC	9	50	18.0	50
Trio_forward	SRR13657494.29013864	CCTCAGGCTGGCAGAAGATGAGGCTGAACCCATGTCATTCACAGCGATGC	9	50	18.0	50
Trio_forward	SRR13657494.30565422	CCTCAGGCTGGCAGAAGATGAGGCTGAACCCATGTCATTCACAGCGATGC	9	50	18.0	50
Trio_forward	SRR13657494.48762437	CCTCAGGCTGGCAGAAGATGAGGCTGAACCCATGTCATTCACAGCGATGC	9	50	18.0	50
Trio_forward	SRR13657494.50494827	CCTCAGGCTGGCAGAAGATGAGGCTGAACCCATGTCATTCACAGCGATGC	9	50	18.0	50
Trio_forward	SRR13657494.54899920	GCCTCAGGCTGGCAGAAGATGAGGCTGAACCCATGTCATTCACAGCGATG	9	50	18.0	50
Trio_forward	SRR13657494.57020871	CCTCAGGCTGGCAGAAGATGAGGCTGAACCCATGTCATTCACAGCGATGC	9	50	18.0	50
Trio_forward	SRR13657494.57227894	CCTCAGGCTGGCAGAAGATGAGGCTGAACCCATGTCATTCACAGCGATGC	9	50	18.0	50
Trio_forward	SRR13657494.932968	CTCAGGCTGGCAGAAGATGAGGCTGAACCCATGTCATTCACAGCGATGCA	9	50	18.0	50
Trio_forward	SRR13657494.1870215	CTCAGGCTGGCAGAAGATGAGGCTGAACCCATGTCATTCACAGCGATGCA	9	50	18.0	50
Trio_forward	SRR13657494.4922850	CTCAGGCTGGCAGAAGATGAGGCTGAACCCATGTCATTCACAGCGATGCA	9	50	18.0	50
Trio_forward	SRR13657494.5076767	CTCAGGCTGGCAGAAGATGAGGCTGAACCCATGTCATTCACAGCGATGCA	9	50	18.0	50
Trio_forward	SRR13657494.9981440	CTCAGGCTGGCAGAAGATGAGGCTGAACCCATGTCATTCACAGCGATGCA	9	50	18.0	50
Trio_forward	SRR13657494.14001916	CTCAGGCTGGCAGAAGATGAGGCTGAACCCATGTCATTCACAGCGATGCA	9	50	18.0	50
Trio_forward	SRR13657494.18633104	CTCAGGCTGGCAGAAGATGAGGCTGAACCCATGTCATTCACAGCGATGCA	9	50	18.0	50
Trio_forward	SRR13657494.39279549	CTCAGGCTGGCAGAAGATGAGGCTGAACCCATGTCATTCACAGCGATGCA	9	50	18.0	50
Trio_forward	SRR13657494.39991557	CTCAGGCTGGCAGAAGATGAGGCTGAACCCATGTCATTCACAGCGATGCA	9	50	18.0	50
Trio_forward	SRR13657494.55020722	CTCAGGCTGGCAGAAGATGAGGCTGAACCCATGTCATTCACAGCGATGCA	9	50	18.0	50
Trio_forward	SRR13657494.55023674	CTCAGGCTGGCAGAAGATGAGGCTGAACCCATGTCATTCACAGCGATGCA	9	50	18.0	50
Trio_forward	SRR13657494.55023793	CTCAGGCTGGCAGAAGATGAGGCTGAACCCATGTCATTCACAGCGATGCA	9	50	18.0	50
Trio_forward	SRR13657494.55023917	CTCAGGCTGGCAGAAGATGAGGCTGAACCCATGTCATTCACAGCGATGCA	9	50	18.0	50
Trio_forward	SRR13657494.56837464	CTCAGGCTGGCAGAAGATGAGGCTGAACCCATGTCATTCACAGCGATGCA	9	50	18.0	50
Trio_forward	SRR13657494.33095757	CAGGCTGGCAGAAGATGAGGCTGAACCCATGTCATTCACAGCGATGCAGG	8	50	16.0	50
Trio_forward	SRR13657494.50916879	CAGGCTGGCAGAAGATGAGGCTGAACCCATGTCATTCACCGCGATGCAGG	8	50	16.0	50
Trio_forward	SRR13657494.739214	GGCTGGCAGAAGATGAGGCTGAACCCATGTCATTCACAGCGATGCAGGTG	9	50	18.0	50
Trio_forward	SRR13657494.46411837	GGCTGGCAGAAGATGAGGCTGAACCCATGTCATTCACAGCGATGCAGGTG	9	50	18.0	50
Trio_forward	SRR13657494.12991159	CAGAAGATGAGGCTGAACCCATGTCATTCACAGCGATGCAGGTGTAGATG	10	50	20.0	50
Trio_forward	SRR13657494.39799630	AGGCTGAACCCATGTCATTCACAGCGATGCAGGTGTAGATGCCATCATCT	12	50	24.0	50
Trio_forward	SRR13657494.33664819	CGGCTGAACCCATGTCATTCACAGCGATGCAGGTGTAGATGCCATCATCT	12	50	24.0	50
Trio_forward	SRR13657494.54580663	GGCTGAACCCATGTCATTCACAGCGATGCAGGTGTAGATGCCATCATCTT	13	50	26.0	50
Trio_forward	SRR13657494.49699896	GCTGAACCCATGTCATTCACAGCGATGCAGGTGTAGATGCCATCATCTTC	13	50	26.0	50
Trio_forward	SRR13657494.51888441	GCTGAACCCATGTCATTCACAGCGATGCAGGTGTAGATGCCATCATCTTC	13	50	26.0	50
Trio_forward	SRR13657494.55364217	AACCCATGTCATTCACAGCGATGCAGGTGTAGATGCCATCATCTTCTGTG	14	50	28.0	50
Trio_forward	SRR13657494.37485407	ACCCATGTCATTCACAGCGATGCAGGTGTAGATGCCATCATCTTCTGTGC	14	50	28.0	50
Trio_forward	SRR13657494.37506791	ACCCATGTCATTCACAGCGATGCAGGTGTAGATGCCATCATCTTCTGTGC	14	50	28.0	50
Trio_forward	SRR13657494.44035376	ACCCATGTCATTCACAGCGATGCAGGTGTAGATGCCATCATCTTCTGTGC	14	50	28.0	50
Trio_forward	SRR13657494.2540855	CCCATGTCATTCACAGCGATGCAGGTGTAGATGCCATCATCTTCTGTGCT	15	50	30.0	50
Trio_forward	SRR13657494.9423144	CCCATGTCATTCACAGCGATGCAGGTGTAGATGCCATCATCTTCTGTGCT	15	50	30.0	50
Trio_forward	SRR13657494.9597569	CCCATGTCATTCACAGCGATGCAGGTGTAGATGCCATCATCTTCTGTGCT	15	50	30.0	50
Trio_forward	SRR13657494.24350761	CCCATGCCATTCACAGCGATGCAGGTGTAGATGCCATCATCTTCTGTGCT	14	50	28.0	50
Trio_forward	SRR13657494.25478340	CCCATGTCATTCACAGCGATGCAGGTGTAGATGCCATCATCTTCTGTGCT	15	50	30.0	50
Trio_forward	SRR13657494.27982331	CCCATGTCATTCACAGCGATGCAGGTGTAGATGCCATCATCTTCTGTGCT	15	50	30.0	50
Trio_forward	SRR13657494.38282045	CCCATGTCATTCACAGCGATGCAGGTGTAGATGCCATCATCTTCTGTGCT	15	50	30.0	50
Trio_forward	SRR13657494.40226131	CCCCATGTCATTCACAGCGATGCAGGTGTAGATGCCATCATCTTCTGTGC	14	50	28.0	50
Trio_forward	SRR13657494.42983907	CCCATGTCATTCACAGCGATGCAGGTGTAGATGCCATCATCTTCTGTGCT	15	50	30.0	50
Trio_forward	SRR13657494.56401074	CCCATGTCATTCACAGCGATGCAGGTGTAGATGCCATCATCTTCTGTGCT	15	50	30.0	50
Trio_forward	SRR13657494.8703088	CCATGTCATTCACAGCGATGCAGGTGTAGATGCCATCATCTTCTGTGCTT	16	50	32.0	50
Trio_forward	SRR13657494.12540617	CCATGTCATTCACAGCGATGCAGGTGTAGATGCCATCATCTTCTGTGCTT	16	50	32.0	50
Trio_forward	SRR13657494.230033	ATGTCATTCACAGCGATGCAGGTGTAGATGCCATCATCTTCTGTGCTTAC	16	50	32.0	50
Trio_forward	SRR13657494.3203254	ATGTCATTCACAGCGATGCAGGTGTAGATGCCATCATCTTCTGTGCTTAC	16	50	32.0	50
Trio_forward	SRR13657494.14602503	ATGTCATTCACAGCGATGCAGGTGTAGATGCCATCATCTTCTGTGCTTAC	16	50	32.0	50
Trio_forward	SRR13657494.29153019	ATGTCATTCACAGCGATGCAGGTGTAGATGCCATCATCTTCTGTGCTTAC	16	50	32.0	50
Trio_forward	SRR13657494.31266616	ATGTCATTCACAGCGATGCAGGTGTAGATGCCATCATCTTCTGTGCTTAC	16	50	32.0	50
Trio_forward	SRR13657494.39314197	ATGTCATTCACAGCGATGCAGGTGTAGATGCCATCATCTTCTGTGCTTAC	16	50	32.0	50
Trio_forward	SRR13657494.7337618	TGTCATTCACAGCGATGCAGGTGTAGATGCCATCATCTTCTGTGCTTACA	16	50	32.0	50
Trio_forward	SRR13657494.12908372	TGTCATTCACAGCGATGCAGGTGTAGATGCCATCATCTTCTGTGCTTACA	16	50	32.0	50
Trio_forward	SRR13657494.16646334	TGTCATTCACAGCGATGCAGGTGTAGATGCCATCATCTTCTGTGCTTACA	16	50	32.0	50
Trio_forward	SRR13657494.25321857	GTCATTCACAGCGATGCAGGTGTAGATGCCATCATCTTCTGTGCTTACAC	15	50	30.0	50
Trio_forward	SRR13657494.25324152	GTCATTCACAGCGATGCAGGTGTAGATGCCATCATCTTCTGTGCTTACAC	15	50	30.0	50
Trio_forward	SRR13657494.32201861	GTCATTCACAGCGATGCAGGTGTAGATGCCATCATCTTCTGTGCTTACAC	15	50	30.0	50
Trio_forward	SRR13657494.39147029	GTCATTCACAGCGATGCAGGTGTAGATGCCATCATCTTCTGTGCTTACAC	15	50	30.0	50
Trio_forward	SRR13657494.40465027	GTCATTCACAGCGATGCAGGTGTAGATGCCATCATCTTCTGTGCTTACAC	15	50	30.0	50
Trio_forward	SRR13657494.50513098	GTCATTCACAGCGATGCAGGTGTAGATGCCATCATCTTCTGTGCTTACAC	15	50	30.0	50
Trio_forward	SRR13657494.53080596	GTCATTCACAGCGATGCAGGTGTAGATGCCATCATCTTCTGTGCTTACAC	15	50	30.0	50
Trio_forward	SRR13657494.53349448	NTCATTCACAGCGATGCAGGTGTAGATGCCATCATCTTCTGTGCTTACAC	15	50	30.0	50
Trio_forward	SRR13657494.11651754	CATTCACAGCGATGCAGGTGTAGATGCCATCATCTTCTGTGCTTACACCA	14	50	28.0	50
Trio_forward	SRR13657494.34224582	CACAGCGATGCAGGTGTAGATGCCATCATCTTCTGTGCTTACACCAATGA	13	50	26.0	50
Trio_forward	SRR13657494.55576309	CACAGCGATGCAGGTGTAGATGCCATCATCTTCTGTGCTTACACCAATGA	13	50	26.0	50
Trio_forward	SRR13657494.22647157	TCAGCGATGCAGGTGTAGATGCCATCATCTTCTGTGCTTACACCAATGAT	15	50	30.0	50
Trio_forward	SRR13657494.46399107	TGCAGGTGTAGATGCCATCATCTTCTGTGCTTACACCAATGATCTTCAGA	16	50	32.0	50
Trio_forward	SRR13657494.55273436	GCAGGTGTAGATGCCATCATCTTCTGTGCTTACACCAATGATCTTCAGAG	15	50	30.0	50
Trio_forward	SRR13657494.55273543	GCAGGTGTAGATGCCATCATCTTCTGTGCTTACACCAATGATCTTCAGAG	15	50	30.0	50
Trio_forward	SRR13657494.19802150	GTAGATGCCATCATCTTCTGTGCTTACACCAATGATCTTCAGAGTGGCCT	16	50	32.0	50
Trio_forward	SRR13657494.31738459	GTAGATGCCATCATCTTCTGTGCTTACACCAATGATCTTCAGAGTGGCCT	16	50	32.0	50
Trio_forward	SRR13657494.31761216	GTAGATGCCATCATCTTCTGTGCTTACACCAATGATCTTCAGAGTGGCCT	16	50	32.0	50
Trio_forward	SRR13657494.7302972	AGCCATCATCTTCTGTGCTTACACCAATGATCTTCAGAGTGGCCTCCCCA	14	50	28.0	50
Trio_forward	SRR13657494.27771689	GCCATCATCTTCTGTGCTTACATCAATGATCTTCAGAGTGGCCTCCCCAA	15	50	30.0	50
Trio_forward	SRR13657494.35754778	GCCATCATCTTCTGTGCTTACACCAATGATCTTCAGAGTGGCCTCCCCAA	14	50	28.0	50
Trio_forward	SRR13657494.36303308	GCCATCATCTTCTGTGCTTACACCAATGATCTTCAGAGTGGCCTCCCCAA	14	50	28.0	50
Trio_forward	SRR13657494.43925083	GCCATCATCTTCTGTGCTTACACCAATGATCTTCAGAGTGGCCTCCCCAA	14	50	28.0	50
Trio_forward	SRR13657494.49903419	GCCATCATCTTCTGTGCTTACACCAATGATCTTCAGAGTGGCCTCCCCAA	14	50	28.0	50
Trio_forward	SRR13657494.55366115	GCCATCATCTTCTGTGCTTACACCAATGATCTTCAGAGTGGCCTCCCCAA	14	50	28.0	50
Trio_forward	SRR13657494.2361976	CCATCATCTTCTGTGCTTACACCAATGATCTTCAGAGTGGCCTCCCCAAT	15	50	30.0	50
Trio_forward	SRR13657494.3824814	CCATCATCTTCTGTGCTTACACCAATGATCTTCAGAGTGGCCTCCCCAAT	15	50	30.0	50
Trio_forward	SRR13657494.4898210	CCATCATCTTCTGTGCTTACACCAATGATCTTCAGAGTGGCCTCCCCAAT	15	50	30.0	50
Trio_forward	SRR13657494.6263779	CCATCATCTTCTGTGCTTACACCAATGATCTTCAGAGTGGCCTCCCCAAT	15	50	30.0	50
Trio_forward	SRR13657494.10635127	CCATCATCTTCTGTGCTTACACCAATGATCTTCAGAGTGGCCTCCCCAAT	15	50	30.0	50
Trio_forward	SRR13657494.21522374	CCATCATCTTCTGTGCTTACACCAATGATCTTCAGAGTGGCCTCCCCAAT	15	50	30.0	50
Trio_forward	SRR13657494.49752516	CCATCATCTTCTGTGCTTACACCAATGATCTTCAGAGTGGCCTCCCCAAT	15	50	30.0	50
Trio_forward	SRR13657494.38399646	CATCATCTTCTGTGCTTACACCAATGATCTTCAGAGTGGCCTCCCCAATG	15	50	30.0	50
Trio_forward	SRR13657494.38400759	CATCATCTTCTGTGCTTACACCAATGATCTTCAGAGTGGCCTCCCCAATG	15	50	30.0	50
Trio_forward	SRR13657494.38401893	CATCATCTTCTGTGCTTACACCAATGATCTTCAGAGTGGCCTCCCCAATG	15	50	30.0	50
Trio_forward	SRR13657494.1834343	ATCATCTTCTGTGCTTACACCAATGATCTTCAGAGTGGCCTCCCCAATGT	16	50	32.0	50
Trio_forward	SRR13657494.19550446	ATCATCTTCTGTGCTTACACCAATGATCTTCAGAGTGGCCTCCCCAATGT	16	50	32.0	50
Trio_forward	SRR13657494.23768175	ATCATCTTCTGTGCTTACACCAATGATCTTCAGAGTGGCCTCCCCAATGT	16	50	32.0	50
Trio_forward	SRR13657494.29895827	ATCATCTTCTGTGCTTACACCAATGATCTTCAGAGTGGCCTCCCCAATGT	16	50	32.0	50
Trio_forward	SRR13657494.35551848	ATCATCTTCTGTGCTTACACCAATGATCTTCAGAGTGGCCTCCCCAATGT	16	50	32.0	50
Trio_forward	SRR13657494.35568748	ATCATCTTCTGTGCTTACACCAATGATCTTCAGAGTGGCCTCCCCAATGT	16	50	32.0	50
Trio_forward	SRR13657494.36650192	ATCATCTTCTGTGCTTATACCAATGATCTTCAGAGTGGCCTCCCCAATGT	17	50	34.0	50
Trio_forward	SRR13657494.46773314	ATCATCTTCTGTGCTTACACCAATGATCTTCAGAGTGGCCTCCCCAATGT	16	50	32.0	50
Trio_forward	SRR13657494.46774165	ATCATCTTCTGTGCTTACACCAATGATCTTCAGAGTGGCCTCCCCAATGT	16	50	32.0	50
Trio_forward	SRR13657494.52972134	ATCATCTTCTGTGCTTACACCAATGATCTTCAGAGTGGCCTCCCCAATGT	16	50	32.0	50
Trio_forward	SRR13657494.318950	TCATCTTCTGTGCTTACACCAATGATCTTCAGAGTGGCCTCCCCAATGTC	16	50	32.0	50
Trio_forward	SRR13657494.12886171	CTTCATCTTCTGTGCTTACACCAATGATCTTCAGAGTGGCCTCCCCAATG	16	50	32.0	50
Trio_forward	SRR13657494.13555920	TCATCTTCTGTGCTTACACCAATGATCTTCAGAGTGGCCTCCCCAATGTC	16	50	32.0	50
Trio_forward	SRR13657494.3498567	CATCTTCTGTGCTTACACCAATGATCTTCAGAGTGGCCTCCCCAATGTCA	15	50	30.0	50
Trio_forward	SRR13657494.19510988	CATCTTCTGTGCTTACACCAATGATCTTCAGAGTGGCCTCCCCAATGTCA	15	50	30.0	50
Trio_forward	SRR13657494.28936723	CTTCTGTGCTTACACCAATGATCTTCAGAGTGGCCTCCCCAATGTCACTG	15	50	30.0	50
Trio_forward	SRR13657494.29020051	CTTCTGTGCTTACACCAATGATCTTCAGAGTGGCCTCCCCAATGTCACTG	15	50	30.0	50
Trio_forward	SRR13657494.44894702	CTTCTGTGCTTACACCAATGATCTTCAGAGTGGCCTCCCCAATGTCACTG	15	50	30.0	50
Trio_forward	SRR13657494.10006825	TTCTGTGCTTACACCAATGATCTTCAGAGTGGCCTCCCCAATGTCACTGT	16	50	32.0	50
Trio_forward	SRR13657494.18779046	CTGTGCTTACACCAATGATCTTCAGAGTGGCCTCCCCAATGTCACTGTAG	14	50	28.0	50
Trio_forward	SRR13657494.32950767	CTGTGCTTACACCAATGATCTTCAGAGTGGCCTCCCCAATGTCACTGTAG	14	50	28.0	50
Trio_forward	SRR13657494.11054643	TGTGCTTACACCAATGATCTTCAGAGTGGCCTCCCCAATGTCACTGTAGG	14	50	28.0	50
Trio_forward	SRR13657494.17259338	TGTGCTTACACCAATGATCTTCAGAGTGGCCTCCCCAATGTCACTGTAGG	14	50	28.0	50
Trio_forward	SRR13657494.29751590	TGTGCTTACACCAATGATCTTCAGAGTGGCCTCCCCAATGTCACTGTAGG	14	50	28.0	50
Trio_forward	SRR13657494.43756789	TGTGCTTACACCAATGATCTTCAGAGTGGCCTCCCCAATGTCACTGTAGG	14	50	28.0	50
Trio_forward	SRR13657494.44424784	TGTGCTTACACCAATGATCTTCAGAGTGGCCTCCCCAATGTCACTGTAGG	14	50	28.0	50
Trio_forward	SRR13657494.47064975	TGTGCTTACACCAATGATCTTCAGAGTGGCCTCCCCAATGTCACTGTAGG	14	50	28.0	50
Trio_forward	SRR13657494.47298799	TGTGCTTACACCAATGATCTTCAGAGTGGCCTCCCCAATGTCACTGTAGG	14	50	28.0	50
Trio_forward	SRR13657494.53509859	TGTGCTTACACCAATGATCTTCAGAGTGGCCTCCCCAATGTCACTGTAGG	14	50	28.0	50
Trio_forward	SRR13657494.4271499	CGTGCTTACACCAATGATCTTCAGAGTGGCCTCCCCAATGTCACTGTAGG	13	50	26.0	50
Trio_forward	SRR13657494.15257814	GTGCTTACACCAATGATCTTCAGAGTGGCCTCCCCAATGTCACTGTAGGA	13	50	26.0	50
Trio_forward	SRR13657494.16698888	GTGCTTACACCAATGATCTTCAGAGTGGCCTCCCCAATGTCACTGTAGGA	13	50	26.0	50
Trio_forward	SRR13657494.17393671	GTGCTTACACCAATGATCTTCAGAGTGGCCTCCCCAATGTCACTGTAGGA	13	50	26.0	50
Trio_forward	SRR13657494.14337159	TGCTTACACCAATGATCTTCAGAGTGGCCTCCCCAATGTCACTGTAGGAG	13	50	26.0	50
Trio_forward	SRR13657494.5400210	GCTTACACCAATGATCTTCAGAGTGGCCTCCCCAATGTCACTGTAGGAGA	12	50	24.0	50
Trio_forward	SRR13657494.7677958	GCTTACACCAATGATCTTCAGAGTGGCCTCCCCAATGTCACTGTAGGAGA	12	50	24.0	50
Trio_forward	SRR13657494.28151843	GAGCTTACACCAATGATCTTCAGAGTGGCCTCCCCAATGTCACTGTAGGA	12	50	24.0	50
Trio_forward	SRR13657494.41362451	GCTTACACTAATGATCTTCAGAGTGGCCTCCCCAATGTCACTGTAGGAGA	13	50	26.0	50
Trio_forward	SRR13657494.42896782	GCTTACACCAATGATCTTCAGAGTGGCCTCCCCAATGTCACTGTAGGAGA	12	50	24.0	50
Trio_forward	SRR13657494.7483835	CACCAATGATCTTCAGAGTGGCCTCCCCAATGTCACTGTAGGAGATGCTG	12	50	24.0	50
Trio_forward	SRR13657494.27542064	CACCAATGATCTTCAGAGTGGCCTCCCCAATGTCACTGTAGGAGATGCTG	12	50	24.0	50
Trio_forward	SRR13657494.45124187	CACCAATGATCTTCAGAGTGGCCTCCCCAATGTCACTGTAGGAGATGCTG	12	50	24.0	50
Trio_forward	SRR13657494.45733240	CACCAATGATCTTCAGAGTGGCCTCCCCAATGTCACTGTAGGAGATGCTG	12	50	24.0	50
Trio_forward	SRR13657494.45737134	CACCAATGATCTTCAGAGTGGCCTCCCCAATGTCACTGTAGGAGATGCTG	12	50	24.0	50
Trio_forward	SRR13657494.45742896	CACCAATGATCTTCAGAGTGGCCTCCCCAATGTCACTGTAGGAGATGCTG	12	50	24.0	50
Trio_forward	SRR13657494.45752834	CACCAATGATCTTCAGAGTGGCCTCCCCAATGTCACTGTAGGAGATGCTG	12	50	24.0	50
Trio_forward	SRR13657494.45905760	CACCAATGATCTTCAGAGTGGCCTCCCCAATGTCACTGTAGGAGATGCTG	12	50	24.0	50
Trio_forward	SRR13657494.8179987	CCAATGATCTTCAGAGTGGCCTCCCCAATGTCACTGTAGGAGATGCTGTA	13	50	26.0	50
Trio_forward	SRR13657494.30647845	CCAATGATCTTCAGAGTGGCCTCCCCAATGTCACTGTAGGAGATGCTGTA	13	50	26.0	50
Trio_forward	SRR13657494.2227222	CAATGATCTTCAGAGTGGCCTCCCCAATGTCACTGTAGGAGATGCTGTAG	13	50	26.0	50
Trio_forward	SRR13657494.21545514	CAATGATCTTCAGAGTGGCCTCCCCAATGTCACTGTAGGAGATGCTGTAG	13	50	26.0	50
Trio_forward	SRR13657494.36088610	CAATGATCTTCAGAGTGGCCTCCCCAATGTCACTGTAGGAGATGCTGTAG	13	50	26.0	50
Trio_forward	SRR13657494.37215597	ATGATCTTCAGAGTGGCCTCCCCAATGTCACTGTAGGAGATGCTGTAGTG	14	50	28.0	50
Trio_forward	SRR13657494.37219866	ATGATCTTCAGAGTGGCCTCCCCAATGTCACTGTAGGAGATGCTGTAGTG	14	50	28.0	50
Trio_forward	SRR13657494.30917907	TGATCTTCAGAGTGGCCTCCCCAATGTCACTGTCACACATGTAAGGACAC	12	50	24.0	50
Trio_forward	SRR13657494.33937743	TGATCTTCAGAGTGGCCTCCCCAATGTCACTGTAGGAGATGCTGTAGTGG	14	50	28.0	50
Trio_forward	SRR13657494.57249099	TGATCTTCAGAGTGGCCTCCCCAATGTCACTGTAGGAGATGCTGTAGTGG	14	50	28.0	50
Trio_forward	SRR13657494.43156248	GATCTTCAGAGTGGCCTCCCCAATGTCACTGTAGGAGATGCTGTAGTGGT	14	50	28.0	50
Trio_forward	SRR13657494.43175562	GATCTTCAGAGTGGCCTCCCCAATGTCACTGTAGGAGATGCTGTAGTGGT	14	50	28.0	50
Trio_forward	SRR13657494.47363835	ATCTTCAGAGTGGCCTCCCCAATGTCACTGTAGGAGATGCTGTAGTGGTC	14	50	28.0	50
Trio_forward	SRR13657494.19717275	GTCTTCAGAGTGGCCTCCCCAGTGTCACTGTAGGAGATGCTGTAGTGGTC	14	50	28.0	50
Trio_forward	SRR13657494.2334227	CTTCAGAGTGGCCTCCCCAATGTCACTGTAGGAGATGCTGTAGTGGTCAT	14	50	28.0	50
Trio_forward	SRR13657494.3376171	CTTCAGAGTGGCCTCCCCAATGTCACTGTAGGAGATGCTGTAGTGGTCAT	14	50	28.0	50
Trio_forward	SRR13657494.3917815	CTTCAGAGTGGCCTCCCCAATGTCACTGTAGGAGATGCTGTAGTGGTCAT	14	50	28.0	50
Trio_forward	SRR13657494.7967852	CTTCAGAGTGGCCTCCCCAATGTCACTGTAGGAGATGCTGTAGTGGTCAT	14	50	28.0	50
Trio_forward	SRR13657494.25698698	CTTCAGAGTGGCCTCCCCAATGTCACTGTAGGAGATGCTGTAGTGGTCAT	14	50	28.0	50
Trio_forward	SRR13657494.25704493	CTTCAGAGTGGCCTCCCCAATGTCACTGTAGGAGATGCTGTAGTGGTCAT	14	50	28.0	50
Trio_forward	SRR13657494.26118236	CTTCAGAGTGGCCTCCCCAATGTCACTGTAGGAGATGCTGTAGTGGTCAT	14	50	28.0	50
Trio_forward	SRR13657494.30646522	CTTCAGAGTGGCCTCCCCAATGTCACTGTAGGAGATGCTGTAGTGGTCAT	14	50	28.0	50
Trio_forward	SRR13657494.36243958	CTTCAGAGTGGCCTCCCCAATGTCACTGTAGGAGATGCTGTAGTGGTCAT	14	50	28.0	50
Trio_forward	SRR13657494.46629928	CTTCAGAGTGGCCTCCCCAATGTCACTGTAGGAGATGCTGTAGTGGTCAT	14	50	28.0	50
Trio_forward	SRR13657494.46667675	CTTCAGAGTGGCCTCCCCAATGTCACTGTAGGAGATGCTGTAGTGGTCAT	14	50	28.0	50
Trio_forward	SRR13657494.49421215	CTTCAGAGTGGCCTCCCCAATGTCACTGTAGGAGATGCTGTAGTGGTCAT	14	50	28.0	50
Trio_forward	SRR13657494.52587575	CTTCAGAGTGGCCTCCCCAATGTCACTGTAGGAGATGCTGTAGTGGTCAT	14	50	28.0	50
Trio_forward	SRR13657494.11552084	TTCAGAGTGGCCTCCCCAATGTCACTGTAGGAGATGCTGTAGTGGTCATC	14	50	28.0	50
Trio_forward	SRR13657494.38592133	TTCAGAGTGGCCTCCCCAATGTCACTGTAGGAGATGCTGTAGTGGTCATC	14	50	28.0	50
Trio_forward	SRR13657494.5719760	AGAGTGGCCTCCCCAATGTCACTGTAGGAGATGCTGTAGTGGTCATCGTT	14	50	28.0	50
Trio_forward	SRR13657494.29436194	GTGGCCTCCCCAATGTCACTGTAGGAGATGCTGTAGTGGTCATCGTTGTT	16	50	32.0	50
Trio_forward	SRR13657494.43427081	GTGGCCTCCCCAATGTCACTGTAGGAGATGCTGTAGTGGTCATCGTTGTT	16	50	32.0	50
Trio_forward	SRR13657494.43434606	GTGGCCTCCCCAATGTCACTGTAGGAGATGCTGTAGTGGTCATCGTTGTT	16	50	32.0	50
Trio_forward	SRR13657494.22518141	GGCCTCCCCAATGTCACTGTAGGAGATGCTGTAGTGGTCATCGTTGTTCA	15	50	30.0	50
Trio_forward	SRR13657494.25626965	GGCCTCCCCAATGTCACTGTAGGAGATGCTGTAGTGGTCATCGTTGTTCA	15	50	30.0	50
Trio_forward	SRR13657494.26615644	GGCCTCCCCAATGTCACTGTAGGAGATGCTGTAGTGGTCATCGTTGTTCA	15	50	30.0	50
Trio_forward	SRR13657494.27916055	GGCCTCCCCAATGTCACTGTAGGAGATGCTGTAGTGGTCATCGTTGTTCA	15	50	30.0	50
Trio_forward	SRR13657494.29080388	GGCCTCCCCAATGTCACTGTAGGAGATGCTGTAGTGGTCATCGTTGTTCA	15	50	30.0	50
Trio_forward	SRR13657494.29749259	GGCCTCCCCAATGTCACTGTAGGAGATGCTGTAGTGGTCATCGTTGTTCA	15	50	30.0	50
Trio_forward	SRR13657494.41228878	GGCCTCCCTAATGTCACTGTAGGAGATGCTGTAGTGGTCATCGTTGTTCA	16	50	32.0	50
Trio_forward	SRR13657494.4668222	GCCTCCCCAATGTCACTGTAGGAGATGCTGTAGTGGTCATCGTTGTTCAA	15	50	30.0	50
Trio_forward	SRR13657494.9917721	CGCCTCCCCAATGTCACTGTAGGAGATGCTGTAGTGGTCATCGTTGTTCA	15	50	30.0	50
Trio_forward	SRR13657494.13352522	GCCTCCCCAATGTCACTGTAGGAGATGCTGTAGTGGTCATCGTTGTTCAA	15	50	30.0	50
Trio_forward	SRR13657494.5527590	CTCCCCAATGTCACTGTAGGAGATGCTGTAGTGGTCATCGTTGTTCAAAG	15	50	30.0	50
Trio_forward	SRR13657494.9635730	CTCCCCAATGTCACTGTAGGAGATGCTGTAGTGGTCATCGTTGTTCAAAG	15	50	30.0	50
Trio_forward	SRR13657494.29930621	CTCCCCAATGTCACTGTAGGAGATGCTGTAGTGGTCATCGTTGTTCAAAG	15	50	30.0	50
Trio_forward	SRR13657494.29931440	CTCCCCAATGTCACTGTAGGAGATGCTGTAGTGGTCATCGTTGTTCAAAG	15	50	30.0	50
Trio_forward	SRR13657494.33128328	CTCCCCAATGTCACTGTAGGAGATGCTGTAGTGGTCATCGTTGTTCAAAG	15	50	30.0	50
Trio_forward	SRR13657494.49017263	TCCCCAATGTCACTGTAGGAGATGCTGTAGTGGTCATCGTTGTTCAAAGT	16	50	32.0	50
Trio_forward	SRR13657494.49018910	TCCCCAATGTCACTGTAGGAGATGCTGTAGTGGTCATCGTTGTTCAAAGT	16	50	32.0	50
Trio_forward	SRR13657494.17962778	CCCCAATGTCACTGTAGGAGATGCTGTAGTGGTCATCGTTGTTCAAAGTG	15	50	30.0	50
Trio_forward	SRR13657494.21478077	CCCCAATGTCACTGTAGGAGATGCTGTAGTGGTCATCGTTGTTCAAAGTG	15	50	30.0	50
Trio_forward	SRR13657494.23710187	CCCCAATGTCACTGTAGGAGATGCTGTAGTGGTCATCGTTGTTCAAAGTG	15	50	30.0	50
Trio_forward	SRR13657494.29798914	CCCCAATGTCACTGTAGGAGATGCTGTAGTGGTCATCGTTGTTCAAAGTG	15	50	30.0	50
Trio_forward	SRR13657494.29919592	CCCCAATGTCACTGTAGGAGATGCTGTAGTGGTCATCGTTGTTCAAAGTG	15	50	30.0	50
Trio_forward	SRR13657494.31585344	CCCCAATGTCACTGTAGGAGATGCTGTAGTGGTCATCGTTGTTCAAAGTG	15	50	30.0	50
Trio_forward	SRR13657494.31589321	CCCCAATGTCACTGTAGGAGATGCTGTAGTGGTCATCGTTGTTCAAAGTG	15	50	30.0	50
Trio_forward	SRR13657494.38178836	CCCCAATGTCACTGTAGGAGATGCTGTAGTGGTCATCGTTGTTCAAAGTG	15	50	30.0	50
Trio_forward	SRR13657494.41400729	CCCCAATGGCACTGTAGGAGATGCTGTAGTGGTCATCGTTGTTCAAAGTG	14	50	28.0	50
Trio_forward	SRR13657494.45440940	CCCCAATGTCACTGTAGGAGATGCTGTAGTGGTCATCGTTGTTCAAAGTG	15	50	30.0	50
Trio_forward	SRR13657494.45514356	CCCCAATGTCACTGTAGGAGATGCTGTAGTGGTCATCGTTGTTCAAAGTG	15	50	30.0	50
Trio_forward	SRR13657494.45710258	CCCCAATGTCACTGTAGGAGATGCTGTAGTGGTCATCGTTGTTCAAAGTG	15	50	30.0	50
Trio_forward	SRR13657494.53874419	CCCCAATGTCACTGTAGGAGATGCTGTAGTGGTCATCGTTGTTCAAAGTG	15	50	30.0	50
Trio_forward	SRR13657494.6997670	TCCCAATGTCACTGTAGGAGATGCTGTAGTGGTCATCGTTGTTCAAAGTG	16	50	32.0	50
Trio_forward	SRR13657494.21759713	CCCAATGTCACTGTAGGAGATGCTGTAGTGGTCATCGTTGTTCAAAGTGT	16	50	32.0	50
Trio_forward	SRR13657494.21874646	CCCAATGTCACTGTAGGAGATGCTGTAGTGGTCATCGTTGTTCAAAGTGT	16	50	32.0	50
Trio_forward	SRR13657494.30085674	TCCCAATGTCACTGTAGGAGATGCTGTAGTGGTCATCGTTGTTCAAAGTG	16	50	32.0	50
Trio_forward	SRR13657494.32066239	CCCAATGTCACTGTAGGAGATGCTGTAGTGGTCATCGTTGTTCAAAGTGT	16	50	32.0	50
Trio_forward	SRR13657494.53440601	CTCTCCAATGTCACTGTAGGAGATGCTGTAGTGGTCATCGTTGTTCAAAG	16	50	32.0	50
Trio_forward	SRR13657494.10667357	CCCGATGTCACTGTAGGAGATGCTGTAGTGGTCATCGTTGTTCAAAGTGT	16	50	32.0	50
Trio_forward	SRR13657494.6018380	GTCACTGTAGGAGATGCTGTAGTGGTCATCGTTGTTCAAAGTGTTGTGTT	19	50	38.0	50
Trio_forward	SRR13657494.16645271	GTCACTGTAGGAGATGCTGTAGTGGTCATCGTTGTTCAAAGTGTTGTGTT	19	50	38.0	50
Trio_forward	SRR13657494.20828117	CACTGTAGGAGATGCTGTAGTGGTCATCATTGTTCAAAGTGTTGTGTTCG	18	50	36.0	50
Trio_forward	SRR13657494.27704384	CACTGTAGGAGATGCTGTAGTGGTCATCGTTGTTCAAAGTGTTGTGTTCG	18	50	36.0	50
Trio_forward	SRR13657494.27724449	CACTGTAGGAGATGCTGTAGTGGTCATCGTTGTTCAAAGTGTTGTGTTCG	18	50	36.0	50
Trio_forward	SRR13657494.27731748	CACTGTAGGAGATGCTGTAGTGGTCATCGTTGTTCAAAGTGTTGTGTTCG	18	50	36.0	50
Trio_forward	SRR13657494.27769509	CACTGTAGGAGATGCTGTAGTGGTCATCGTTGTTCAAAGTGTTGTGTTCG	18	50	36.0	50
Trio_forward	SRR13657494.27798779	CACTGTAGGAGATGCTGTAGTGGTCATCGTTGTTCAAAGTGTTGTGTTCG	18	50	36.0	50
Trio_forward	SRR13657494.31550088	CTGTAGGAGATGCTGTAGTGGTCATCGTTGTTCAAAGTGTTGTGTTCGGG	18	50	36.0	50
Trio_forward	SRR13657494.44760956	CTGTAGGAGATGCTGTAGTGGTCATCGTTGTTCAAAGTGTTGTGTTCGGG	18	50	36.0	50
Trio_forward	SRR13657494.44781333	CTGTAGGAGATGCTGTAGTGGTCATCGTTGTTCAAAGTGTTGTGTTCGGG	18	50	36.0	50
Trio_forward	SRR13657494.53002024	CTGTAGGAGATGCTGTAGTGGTCATCGTTGTTCAAAGTGTTGTGTTCGGG	18	50	36.0	50
Trio_forward	SRR13657494.12587139	GTAGGAGATGCTGTAGTGGTCATCGTTGTTGAAAGTGTTGTGTTCGGGGC	17	50	34.0	50
Trio_forward	SRR13657494.13122014	GTAGGAGATGCTGTAGTGGTCATCGTTGTTCAAAGTGTTGTGTTCGGGGC	17	50	34.0	50
Trio_forward	SRR13657494.49284663	CAGGAGATGCTGTAGTGGTCATCGTTGTTCAAAGTGTTGTGTTCGGGGCC	16	50	32.0	50
Trio_forward	SRR13657494.8818262	GGAGATGCTGTAGTGGTCATCGTTGTTCAAAGTGTTGTGTTCGGGGCCCT	17	50	34.0	50
Trio_forward	SRR13657494.21410222	GGGGAGATGCTGTAGTGGTCATCGTTGTTCAAAGTGTTGTGTTCGGGGCC	16	50	32.0	50
Trio_forward	SRR13657494.41213048	GGGAGATGCTGTAGTGGTCATCGTTGTTCAAAGTGTTGTGTTCGGGGCCC	16	50	32.0	50
Trio_forward	SRR13657494.41231610	GGGAGATGATGTAGTGGTCATCGTTGTTCAAAGTGTTGTGTTCGGGGCCC	16	50	32.0	50
Trio_forward	SRR13657494.48042168	CGGGAGATGCTGTAGTGGTCATCGTTGTTCAAAGTGTTGTGTTCGGGGCC	16	50	32.0	50
Trio_forward	SRR13657494.56644397	AGATGCTGTAGTGGTCATCGTTGTTCAAAGTGTTGTGTTCGGGGCCCTTC	18	50	36.0	50
Trio_forward	SRR13657494.41342638	ATGCTGTAGTGGTCATCGTTGTTCAAAGTGTTGTGTTCGGGGCCCTTCCA	18	50	36.0	50
Trio_forward	SRR13657494.11719418	CGCTGTAGTGGTCATCGTTGTTCAAACTGTTGTGTTCGGGGCCCTTCCAG	17	50	34.0	50
Trio_forward	SRR13657494.12533675	GCTGTAGTGGTCATCGTTGTTCAAAGTGTTGTGTTCGGGGCCCTTCCAGG	17	50	34.0	50
Trio_forward	SRR13657494.23714778	CTGTAGTGGTCATCGTTGTTCAAAGTGTTGTGTTCGGGGCCCTTCCAGGT	18	50	36.0	50
Trio_forward	SRR13657494.27928103	TGTAGTGGTCATCGTTGTTCAAAGTGTTGTGTTCGGGGCCCTTCCAGGTG	18	50	36.0	50
Trio_forward	SRR13657494.11080024	GTAGTGGTCATCGTTGTTCAAAGTGTTGTGTTCGGGGCCCTTCCAGGTGA	17	50	34.0	50
Trio_forward	SRR13657494.42249057	TAGTGGTCATCGTTGTTCAAAGTGTTGTGTTCGGGGCCCTTCCAGGTGAT	18	50	36.0	50
Trio_forward	SRR13657494.4589871	GTGGTCATCGTTGTTCAAAGTGTTGTGTTCGGGGCCCTTCCAGGTGATTG	18	50	36.0	50
Trio_forward	SRR13657494.18110388	GTGGTCATCGTTGTTCAAAGTGTTGTGTTCGGGGCCCTTCCAGGTGATTG	18	50	36.0	50
Trio_forward	SRR13657494.21397805	GTGGTCATCGTTGTTCAAAGTGTTGTGTTCGGGGCCCTTCCAGGTGATTG	18	50	36.0	50
Trio_forward	SRR13657494.29645551	GTGGTCATCGTTGTTCAAAGTGTTGTGTTCGGGGCCCTTCCAGGTGATTG	18	50	36.0	50
Trio_forward	SRR13657494.30605610	GTGGTCATCGTTGTTCAAAGTGTTGTGTTCGGGGCCCTTCCAGGTGATTG	18	50	36.0	50
Trio_forward	SRR13657494.30605611	GTGGTCATCGTTGTTCAAAGTGTTGTGTTCGGGGCCCTTCCAGGTGATTG	18	50	36.0	50
Trio_forward	SRR13657494.5934152	TGGTCATCGTTGTTCAAAGTGTTGTGTTCGGGGCCCTTCCAGGTGATTGA	18	50	36.0	50
Trio_forward	SRR13657494.51171477	TGGTCATCGTTGTTCAAAGTGTTGTGTTCGGGGCCCTTCCAGGTGATTGA	18	50	36.0	50
Trio_forward	SRR13657494.15563188	GGTCATCGTTGTTCAAAGTGTTGTGTTCGGGGCCCTTCCAGGTGATTGAG	17	50	34.0	50
Trio_forward	SRR13657494.23184485	GGTCATCGTTGTTCAAAGTGTTGTGTTCGGGGCCCTTCCAGGTGATTGAG	17	50	34.0	50
Trio_forward	SRR13657494.47209326	GGTCATCGTTGTTCAAAGTGTTGTGTTCGGGGCCCTTCCAGGTGATTGAG	17	50	34.0	50
Trio_forward	SRR13657494.47211156	GGTCATCGTTGTTCAAAGTGTTGTGTTCGGGGCCCTTCCAGGTGATTGAG	17	50	34.0	50
Trio_forward	SRR13657494.54868891	GGTCATCGTTGTTCAAAGTGTTGTGTTCGGGGCCCTTCCAGGTGATTGAG	17	50	34.0	50
Trio_forward	SRR13657494.3375862	GTCATCGTTGTTCAAAGTGTTGTGTTCGGGGCCCTTCCAGGTGATTGAGG	17	50	34.0	50
Trio_forward	SRR13657494.35408758	GTCATCGTTGTTCAAAGTGTTGTGTTCGGGGCCCTTCCAGGTGATTGAGG	17	50	34.0	50
Trio_forward	SRR13657494.35408855	GTCATCGTTGTTCAAAGTGTTGTGTTCGGGGCCCTTCCAGGTGATTGAGG	17	50	34.0	50
Trio_forward	SRR13657494.35460771	GTCATCGTTGTTCAAAGTGTTGTGTTCGGGGCCCTTCCAGGTGATTGAGG	17	50	34.0	50
Trio_forward	SRR13657494.37047823	GTCATCGTTGTTCAAAGTGTTGTGTTCGGGGCCCTTCCAGGTGATTGAGG	17	50	34.0	50
Trio_forward	SRR13657494.51778108	GTCATCGTTGTTCAAAGTGTTGTGTTCGGGGCCCTTCCAGGTGATTGAGG	17	50	34.0	50
Trio_forward	SRR13657494.8450809	CATCGTTGGTCAAAGTGTTGTGTTCGGGGCCCTTCCAGGTGATTGAGGCC	15	50	30.0	50
Trio_forward	SRR13657494.27204464	CATCGTTGTTCAAAGTGTTGTGTTCGGGGCCCTTCCAGGTGATTGAGGCC	16	50	32.0	50
Trio_forward	SRR13657494.39600190	CATCGTTGTTCAAAGTGTTGTGTTCGGGGCCCTTCCAGGTGATTGAGGCC	16	50	32.0	50
Trio_forward	SRR13657494.42552549	CATCGTTGTTCAAAGTGTTGTGTTCGGGGCCCTTCCAGGTGATTGAGGCC	16	50	32.0	50
Trio_forward	SRR13657494.28492992	ATCGTTGTTCAAAGTGTTGTGTTCGGGGCCCTTCCAGGTGATTGAGGCCT	17	50	34.0	50
Trio_forward	SRR13657494.39434234	ATCGTTGTTCAAAGTGTTGTGTTCGGGGCCCTTCCAGGTGATTGAGGCCT	17	50	34.0	50
Trio_forward	SRR13657494.10072601	GTTGTTCAAAGTGTTGTGTTCGGGGCCCTTCCAGGTGATTGAGGCCGTGG	16	50	32.0	50
Trio_forward	SRR13657494.8903391	GTTCAAAGTGTTGTGTTCGGGGCCCTTCCAGGTGATTGAGGCCTTGGGGC	15	50	30.0	50
Trio_forward	SRR13657494.21664092	GTTGTGTTCGGGGCCCTTCCAGGTGATTGAGGCCTTGGGGCGGCCACAGA	12	50	24.0	50
Trio_forward	SRR13657494.4395188	GTTCGGGGCCCTTCCAGGTGATTGAGGCCTTGGGGCGGCCACAGACACGA	9	50	18.0	50
Trio_forward	SRR13657494.13492297	TTCGGGGCCCTTCCAGGTGATTGAGGCCTTGGGGCGGCCACAGACACGAC	9	50	18.0	50
Trio_forward	SRR13657494.1165282	CGGGGCCCTTCCAGGTGATTGAGGCCTTGGGGCGGCCACAGACACGACAT	8	50	16.0	50
Trio_forward	SRR13657494.5181732	CGGGGCCCTTCCAGGTGATTGAGGCCTTGGGGCGGCCACAGACACGACAT	8	50	16.0	50
Trio_forward	SRR13657494.46964148	CGGGGCCCTTCCAGGTGATTGAGGCCTTGGGGCGGCCACAGACACGACAT	8	50	16.0	50
Trio_forward	SRR13657494.20262838	GGGGCCCTTCCAGGTGATTGAGGCCTTGGGGCGGCCACAGACACGACATC	8	50	16.0	50
Trio_forward	SRR13657494.23868720	GGGGCCCTTCCAGGTGATTGAGGCCTTGGGGCGGCCACAGACACGACATC	8	50	16.0	50
Trio_forward	SRR13657494.51966842	GGGGCCCTTCCAGGTGATTGAGGCCTTGGGGCGGCCACAGACACGACATC	8	50	16.0	50
Trio_forward	SRR13657494.18230646	GGGCCCTTCCAGGTGATTGAGGCCTTGGGGCGGCCACAGACACGACATCT	9	50	18.0	50
Trio_forward	SRR13657494.637919	GGCCCTTCCAGGTGATTGAGGCCTTGGGGCGGCCACAGACACGACATCTT	10	50	20.0	50
Trio_forward	SRR13657494.22752465	GGCCCTTCCAGGTGATTGAGGCCTTGGGGCGGCCACAGACACGACATCTA	9	50	18.0	50
Trio_forward	SRR13657494.27846799	GGCCCTTCCAGGTGATTGAGGCCTTGGGGCGGCCACAGACACGACATCTA	9	50	18.0	50
Trio_forward	SRR13657494.38853420	GGCCCTTCCAGGTGATTGAGGCCTTGGGGCGGCCACAGACACGACATCTA	9	50	18.0	50
Trio_forward	SRR13657494.43514609	GGCCCTTCCAGGTGATTGAGGCCTTGGGGCGGCCACAGACACGACATCTA	9	50	18.0	50
Trio_forward	SRR13657494.55448134	GGCCCTTCCAGGTGATTGAGGCCTTGGGGCGGCCACAGACACGACATCTA	9	50	18.0	50
Trio_forward	SRR13657494.1696764	GCCCTTCCAGGTGATTGAGGCCTTGGGGCGGCCACAGACACGACATCTAA	9	50	18.0	50
Trio_forward	SRR13657494.6012315	GGTCCTTCCAGGTGATTGAGGCCTTGGGGCGGCCACAGACACGACATCTA	10	50	20.0	50
Trio_forward	SRR13657494.8550618	CTTCCAGGTGATTGAGGCCTTGGGGCGGCCACAGACACGACATCTAAAAA	9	50	18.0	50
Trio_forward	SRR13657494.10560985	CTTCCAGGTGATTGAGGCCTTGGGGCGGCCACAGACACGACATCTAAAAA	9	50	18.0	50
Trio_forward	SRR13657494.10325933	ACCAGGTGATTGAGGCCTTGGGGCGGCCACAGACACGACATCTAAAAACA	7	50	14.0	50
Trio_forward	SRR13657494.14452075	CCAGGTGATTGAGGCCTTGGGGCGGCCACAGACACGACATCTAAAAACAA	7	50	14.0	50
Trio_forward	SRR13657494.11733121	CAGGTGATTGAGGCCTTGGGGCGGCCACAGACACGACATCTAAAAACAAC	7	50	14.0	50
Trio_forward	SRR13657494.27348833	CAGGTGATTGAGGCCTTGGGGCGGCCACAGACACGACATCTAAAAACAAC	7	50	14.0	50
Trio_forward	SRR13657494.2047938	AGGTGATTGAGGCCTTGGGGCGGCCACAGACACGACATCTAAAAACAACG	7	50	14.0	50
Trio_forward	SRR13657494.16004792	AGGTGATTGAGGCCTTGGGGCGGCCACAGACACGACATCTAAAAACAACG	7	50	14.0	50
Trio_forward	SRR13657494.25603895	AGGTGATTGAGGCCTTGGGGCGGCCACAGACACGACATCTAAAAACAACG	7	50	14.0	50
Trio_forward	SRR13657494.27655726	AGGTGATTGAGGCCTTGGGGCGGCCACAGACACGACATCTAAAAACAACG	7	50	14.0	50
Trio_forward	SRR13657494.29038367	AGGTGATTGAGGCCTTGGGGCGGCCACAGACACGACATCTAAAAACAACG	7	50	14.0	50
Trio_forward	SRR13657494.51746426	AGGTGATTGAGGCCTTGGGGCGGCCACAGACACGACATCTAAAAACAACG	7	50	14.0	50
Trio_forward	SRR13657494.14917421	GGTGATTGAGGCCTTGGGGCGGCCACAGACACGACATCTAAAAACAACGG	7	50	14.0	50
Trio_forward	SRR13657494.50889299	GGGTGATTGAGGCCTTGGGGCGGCCACAGACACGACATCTAAAAACAACG	7	50	14.0	50
Trio_forward	SRR13657494.50202532	GATTGAGGCCTTGGGGCGGCCACAGACACGACATCTAAAAACAACGGTCT	8	50	16.0	50
Trio_forward	SRR13657494.50244030	GATTGAGGCCTTGGGGCGGCCACAGACACGACATCTAAAAACAACGGTCT	8	50	16.0	50
Trio_forward	SRR13657494.36990269	ATTGAGGCCTTGGGGCGGCCACAGACACGACATCTAAAAACAACGGTCTC	8	50	16.0	50
Trio_forward	SRR13657494.53077113	AGGCCTTGGGGCGGCCACAGACACGACATCTAAAAACAACGGTCTCCCCT	7	50	14.0	50
Trio_forward	SRR13657494.8866633	GGCCTTGGGGCGGCCACAGACACGACATCTAAAAACAACGGTCTCCCCTG	7	50	14.0	50
Trio_forward	SRR13657494.55743151	GGCCTTGGGGCGGCCACAGACACGACATCTAAAAACAACGGTCTCCCCTG	7	50	14.0	50
Trio_forward	SRR13657494.15228061	GCCTTGGGGCGGCCACAGACACGACATCTAAAAACAACGGTCTCCCCTGT	8	50	16.0	50
Trio_forward	SRR13657494.42091103	GCCTTGGGGCGGCCACAGACACGACATCTAAAAACAACGGTCTCCCCTGT	8	50	16.0	50
Trio_forward	SRR13657494.39208346	GGCGGCCACAGACACGACATCTAAAAACAACGGTCTCCCCTGTCTCGCAC	7	50	14.0	50
Trio_forward	SRR13657494.38896975	CGGCCACAGACACGACATCTAAAAACAACGGTCTCCCCTGTCTCGCACGT	8	50	16.0	50
Trio_forward	SRR13657494.51527488	CGGCCACAGACACGACATCTAAAAACAACGGTCTCCCCTGTCTCGCACGT	8	50	16.0	50
Trio_forward	SRR13657494.54893569	GGCCACAGACACGACATCTAAAAACAACGGTCTCCCCTGTCTCGCACGTG	8	50	16.0	50
Trio_forward	SRR13657494.54898521	GGCCACAGACACGACATCTAAAAACAACGGTCTCCCCTGTCTCGCACGTG	8	50	16.0	50
Trio_forward	SRR13657494.11633322	GCCACAGACACGACATCTAAAAACAACGGTCTCCCCTGTCTCGCACGTGA	8	50	16.0	50
Trio_forward	SRR13657494.14732492	GCCACAGACACGACATCTAAAAACAACGGTCTCCCCTGTCTCGCACGTGA	8	50	16.0	50
Trio_forward	SRR13657494.22375524	GCCACAGACACGACATCTAAAAACAACGGTCTCCCCTGTCTCGCACGTGA	8	50	16.0	50
Trio_forward	SRR13657494.53181137	GCCACAGACACGACATCTAAAAACAACGGTCTCCCCTGTCTCGCACGTGA	8	50	16.0	50
Trio_forward	SRR13657494.21742423	CACAGACACGACATCTAAAAACAACGGTCTCCCCTGTCTCGCACGTGACC	8	50	16.0	50
Trio_forward	SRR13657494.18597633	ACAGACACGACATCTAAAAACAACGGTCTCCCCTGTCTCGCACGTGACCT	9	50	18.0	50
Trio_forward	SRR13657494.23511306	ACAGACACGACATCTAAAAACAACGGTCTCCCCTGTCTCGCACGTGACCT	9	50	18.0	50
Trio_forward	SRR13657494.30542315	CACGACATCTAAAAACAACGGTCTCCCCTGTCTCGCACGTGACCTCACTC	10	50	20.0	50
Trio_forward	SRR13657494.30902029	CACGACATCTAAAAACAACGGTCTCCCCTGTCTCGCACGTGACCTCACTC	10	50	20.0	50
Trio_forward	SRR13657494.33205605	CAGGCACGACATCTAAAAACAACGGTCTCCCCTGTCTCGCACGTGACCTC	9	50	18.0	50
Trio_forward	SRR13657494.33213418	CAGGCACGACATCTAAAAACAACGGTCTCCCCTGTCTCGCACGTGACCTC	9	50	18.0	50
Trio_forward	SRR13657494.50614011	CACGACATCTAAAAACAACGGTCTCCCCTGTCTCGCACGTGACCTCACTC	10	50	20.0	50
Trio_forward	SRR13657494.46127912	ACGACATCTAAAAACAACGGTCTCCCCTGTCTCGCACGTGACCTCACTCA	10	50	20.0	50
Trio_forward	SRR13657494.46813440	ACGACATCTAAAAACAACGGTCTCCCCTGTCTCGCACGTGACCTCACTCA	10	50	20.0	50
Trio_forward	SRR13657494.24299033	CGACATCTAAAAACAACGGTCTCCCCTGTCTCGCACGTGACCTCACTCAA	10	50	20.0	50
Trio_forward	SRR13657494.42062448	CCGACATCTAAAAACAACGGTCTCCCCTGTCTCGCACGTGACCTCACTCA	10	50	20.0	50
Trio_forward	SRR13657494.54266892	CGACATCTAAAAACAACGGTCTCCCCTGTCTCGCACGTGACCTCACTCAA	10	50	20.0	50
Trio_forward	SRR13657494.54270688	CGACATCTAAAAACAACGGTCTCCCCTGTCTCGCACGTGACCTCACTCAA	10	50	20.0	50
Trio_forward	SRR13657494.30679574	TCTAAAAACAACGGTCTCCCCTGTCTCGCACGTGACCTCACTCAATGGGA	11	50	22.0	50
Trio_forward	SRR13657494.24202538	CTAAAAACAACGGTCTCCCCTGTCTCGCACGTGACCTCACTCAATGGGAT	11	50	22.0	50
Trio_forward	SRR13657494.30420088	CTAAAAACAACGGTCTCCCCTGTCTCGCACGTGACCTCACTCAATGGGAT	11	50	22.0	50
Trio_forward	SRR13657494.32713361	CTAAAAACAACGGTCTCCCCTGTCTCGCACGTGACCTCACTCAATGGGAT	11	50	22.0	50
Trio_forward	SRR13657494.36016997	CTAAAAACAACGGTCTCCCCTGTCTCGCACGTGACCTCACTCAATGGGAT	11	50	22.0	50
Trio_forward	SRR13657494.48625510	CTAAAAACAACGGTCTCCCCTGTCTCGCACGTGACCTCACTCAATGGGAT	11	50	22.0	50
Trio_forward	SRR13657494.53624138	CTAAAAACAACGGTCTCCCCTGTCTCGCACGTGACCTCACTCAATGGGAT	11	50	22.0	50
Trio_forward	SRR13657494.50297070	CCAACGGTCTCCCCTGTCTCGCACGTGACCTCACTCAATGGGATAACAAA	10	50	20.0	50
Trio_forward	SRR13657494.50297499	CCAACGGTCTCCCCTGTCTCGCACGTGACCTCACTCAATGGGATAACAAA	10	50	20.0	50
Trio_forward	SRR13657494.48848538	AACGGTCTCCCCTGTCTCGCACGTGACCTCACTCAATGGGATAACAAATT	12	50	24.0	50
Trio_forward	SRR13657494.25104070	CACGGTCTCCCCTGTCTCGCACGTGACCTCACTCAATGGGATAACAAATT	12	50	24.0	50
Trio_forward	SRR13657494.25020645	CTGGTCTCCCCTGTCTCGCACGTGACCTCACTCAATGGGATAACAAATTC	13	50	26.0	50
Trio_forward	SRR13657494.2838698	GTCTCCCCTGTCTCGCACGTGACCTCACTCAATGGGATAACAAATTCTGG	13	50	26.0	50
Trio_forward	SRR13657494.4891827	GTCTCCCCTGTCTCGCACGTGACCTCACTCAATGGGATAACAAATTCTGG	13	50	26.0	50
Trio_forward	SRR13657494.49447876	GTCTCCCCTGTCTCGCACGTGACCTCACTCAATGGGATAACAAATTCTGG	13	50	26.0	50
Trio_forward	SRR13657494.6796750	CTCCCCTGTCTCGCACGTGACCTCACTCAATGGGATAACAAATTCTGGGG	12	50	24.0	50
Trio_forward	SRR13657494.10947892	CTCCCCTGTCTCGCACGTGACCTCACTCAATGGGATAACAAATTCTGGGG	12	50	24.0	50
Trio_forward	SRR13657494.15713510	CTCCCCTGTCTCGCACGTGACCTCACTCAATGGGATAACAAATTCTGGGG	12	50	24.0	50
Trio_forward	SRR13657494.33397748	GCTCCCCTGTCTCGCACGTGACCTCACTCAATGGGATAACAAATTCTGGG	12	50	24.0	50
Trio_forward	SRR13657494.38335890	CTCCCCTGTCTCGCACGTGACCTCACTCAATGGGATAACAAATTCTGGGG	12	50	24.0	50
Trio_forward	SRR13657494.40009798	CTCCCCTGTCTCGCACGTGACCTCACTCAATGGGATAACAAATTCTGGGG	12	50	24.0	50
Trio_forward	SRR13657494.44037987	CTCCCCTGTCTCGCACGTGACCTCACTCAATGGGATAACAAATTCTGGGG	12	50	24.0	50
Trio_forward	SRR13657494.44038405	CTCCCCTGTCTCGCACGTGACCTCACTCAATGGGATAACAAATTCTGGGG	12	50	24.0	50
Trio_forward	SRR13657494.54656316	CTCCCCTGTCTCGCACGTGACCTCACTCAATGGGATAACAAATTCTGGGG	12	50	24.0	50
Trio_forward	SRR13657494.54665014	CTCCCCTGTCTCGCACGTGACCTCACTCAATGGGATAACAAATTCTGGGG	12	50	24.0	50
Trio_forward	SRR13657494.25091063	TCCCCTGTCTCGCACGTGACCTCACTCAATGGGATAACAAATTCTGGGGG	12	50	24.0	50
Trio_forward	SRR13657494.30432790	GTTTCCCCTGTCTCGCACGTGACCTCACTCAATGGGATAACAAATTCTGG	14	50	28.0	50
Trio_forward	SRR13657494.9478295	CCCCTGTCTCGCACGTGACCTCACTCAATGGGATAACAAATTCTGGGGGA	11	50	22.0	50
Trio_forward	SRR13657494.19091631	CCCCTGTCTCGCACGTGACCTCACTCAATGGGATAACGAATTCTGGGGGA	11	50	22.0	50
Trio_forward	SRR13657494.22429749	CCCCTGTCTCGCACGTGACCTCACTCAATGGGATAACAAATTCTAGGGGA	11	50	22.0	50
Trio_forward	SRR13657494.22992722	CCCCTGTCTCGCACGTGACCTCGCTCAATGGGATAACAAATTCTGGGGGA	11	50	22.0	50
Trio_forward	SRR13657494.24558262	CCCCTGTCTCGCACGTGACCACACTCAATGGGATAACAAATTCTGGGGGA	10	50	20.0	50
Trio_forward	SRR13657494.24592452	CCCCTGTCTCGCACGTGACCTCACTCAATGGGATAACAAATTCTGGGGGA	11	50	22.0	50
Trio_forward	SRR13657494.25372264	CCCCTGTCTCGCACGTGACCTCACTCAATGGGATAACAAATTCTGGGGGA	11	50	22.0	50
Trio_forward	SRR13657494.25907604	CCCCTGTCTCGCACGTGACCTCACTCAATGGGATAACAAATTCTGGGGGA	11	50	22.0	50
Trio_forward	SRR13657494.26246207	CCCCTGTCTCGCACGTGACCTCACTCAATGGGATAACAAATTCTGGGGGA	11	50	22.0	50
Trio_forward	SRR13657494.26251200	CCCCTGTCTCGCACGTGACCTCACTCAATGGGATAACAAATTCTGGGGGA	11	50	22.0	50
Trio_forward	SRR13657494.31196121	CCCCTGTCTCGCACGTGACCTCACTCAATGGGATAACAAATTCTGGGGGA	11	50	22.0	50
Trio_forward	SRR13657494.32206700	GTCCCCCTGTCTCGCACGTGACCTCACTCAATGGGATAACAAATTCTGGG	12	50	24.0	50
Trio_forward	SRR13657494.32224661	GTCCCCCTGTCTCGCACGTGACCTCACTCAATGGGATAACAAATTCTGGG	12	50	24.0	50
Trio_forward	SRR13657494.32441949	CCCCTGTCTCGCACGTGACCTCACTCAATGGGATAACAAATTCTGGGGGA	11	50	22.0	50
Trio_forward	SRR13657494.32902201	CCCCTGTCTCGCACGTGACCTCACTCAATGGGATAACAAATTCTGGGGGA	11	50	22.0	50
Trio_forward	SRR13657494.35579546	CCCCTGTCTCGCACGTGACCTCACTCAATGGGATAACAAATTCTGGGGGA	11	50	22.0	50
Trio_forward	SRR13657494.39067442	CCCCTGTCTCGCACGTGACCTCACTCAATGGGATAACAAATTCTGGGGGA	11	50	22.0	50
Trio_forward	SRR13657494.39082820	CCCCTGTCTCGCACGTGACCTCACTCAATGGGATAACAAATTCTGGGGGA	11	50	22.0	50
Trio_forward	SRR13657494.40221252	CCCCTGTCTCGCACGTGACCTCACTCAATGGGATAACAAATTCTGGGGGA	11	50	22.0	50
Trio_forward	SRR13657494.48364551	GTCCCCCTGTCTCGCACGTGACCTCACTCAATGGGATAACAAATTCTGGG	12	50	24.0	50
Trio_forward	SRR13657494.49498859	CCCCTGTCTCGCACGTGACCTCACTCAATGGGATAACAAATTCTGGGGGA	11	50	22.0	50
Trio_forward	SRR13657494.51541950	CCCCTGTCTCGCACGTGACCTCACTCAATGGGATAACAAATTCTGGGGGA	11	50	22.0	50
Trio_forward	SRR13657494.56476218	CCCCTGTCTCGCACGTGACCTCACTCAATGGGATAACAAATTCTGGGGGA	11	50	22.0	50
Trio_forward	SRR13657494.3055297	ACCCTGTCTCGCACGTGACCTCACTCAATGGGATAACAAATTCTGGGGGA	11	50	22.0	50
Trio_forward	SRR13657494.7680013	CCCTGTCTCGCACGTGACCTCACTCAATGGGATAACAAATTCTGGGGGAA	11	50	22.0	50
Trio_forward	SRR13657494.17429417	CCCTGTCTCGCACGTGACCTCACTCAATGGGATAACAAATTCTGGGGGAA	11	50	22.0	50
Trio_forward	SRR13657494.47796173	CCCTGTCTCGCACGTGACCTCACTCAATGGGATAACAAATTCTGGGGGAA	11	50	22.0	50
Trio_forward	SRR13657494.52304148	CTCCTGTCTCGCACGTGACCTCACTCAATGGGATAACAAATTCTGGGGGA	12	50	24.0	50
Trio_forward	SRR13657494.30090359	CCTCTGTCTCGCACGTGACCTCACTCAATGGGATAACAAATTCTGGGGGA	12	50	24.0	50
Trio_forward	SRR13657494.30091110	CCTCTGTCTCGCACGTGACCTCACTCAATGGGATAACAAATTCTGGGGGA	12	50	24.0	50
Trio_forward	SRR13657494.54572290	NCTCTGTCTCGCACGTGACCTCACTCAATGGGATAACAAATTCTGGGGGA	12	50	24.0	50
Trio_forward	SRR13657494.43145823	CCCTTGTCTCGCACGTGACCTCACTCAATGGGATAACAAATTCTGGGGGA	12	50	24.0	50
Trio_forward	SRR13657494.44593850	TCTCGCACGTGACCTCACTCAATGGGATAACAAATTCTGGGGGAACGTCA	11	50	22.0	50
Trio_forward	SRR13657494.13740505	CTCGCTCGTGACCTCACTCAATGGGATAACAAATTCTGGGGGAACGTCAT	12	50	24.0	50
Trio_forward	SRR13657494.22391007	CTCGCACGTGACCTCACTCAATGGGATAACAAATTCTGGGGGAACGTCAT	11	50	22.0	50
Trio_forward	SRR13657494.27497721	CTCGCACGTGACCTCACTCAATGGGATAACAAATTCTGGGGGAACGTCAT	11	50	22.0	50
Trio_forward	SRR13657494.33479389	CTCGCACGTGACCTCACTCAATGGGATAACAAATTCTGGGGGAACGTCAT	11	50	22.0	50
Trio_forward	SRR13657494.33482956	CTCGCACGTGACCTCACTCAATGGGATAACAAATTCTGGGGGAACGTCAT	11	50	22.0	50
Trio_forward	SRR13657494.38867884	CTCGCACGTGACCTCACTCAATGGGATAACAAATTCTGGGGGAACGTCAT	11	50	22.0	50
Trio_forward	SRR13657494.40950652	CTCGCACGTGACCTCACTCAATGGGATAACAAATTCTGGGGGAACGTCAT	11	50	22.0	50
Trio_forward	SRR13657494.29163931	AGCACGTGACCTCACTCAATGGGATAACAAATTCTGGGGGAACGTCATAA	10	50	20.0	50
Trio_forward	SRR13657494.2467451	CACGTGACCTCACTCAATGGGATAACAAATTCTGGGGGAACGTCATAAAT	11	50	22.0	50
Trio_forward	SRR13657494.55503667	CACGTGACCTCACTCAATGGGATAACAAATTCTGGGGGAACGTCATAAAT	11	50	22.0	50
Trio_forward	SRR13657494.5768114	ACGTGACCTCACTCAATGGGATAACAAATTCTGGGGGAACGTCATAAATG	11	50	22.0	50
Trio_forward	SRR13657494.9960514	CGTGACCTCACTCAATGGGATAACAAATTCTGGGGGAACGTCATAAATGT	12	50	24.0	50
Trio_forward	SRR13657494.13545141	GTGACCTCACTCAATGGGATAACAAATTCTGGGGGAACGTCATAAATGTA	12	50	24.0	50
Trio_forward	SRR13657494.26443132	GTGACCTCACTCAATGGGATAACAAATTCTGGGGGAACGTCATAAATGTA	12	50	24.0	50
Trio_forward	SRR13657494.54563976	TGACCTCACTCAATGGGATAACAAATTCTGGGGGAACGTCATAAATGTAG	12	50	24.0	50
Trio_forward	SRR13657494.31508012	GACCTCACTCAATGGGATAACAAATTCTGGGGGAACGTCATAAATGTAGT	12	50	24.0	50
Trio_forward	SRR13657494.41856384	GACCTCACTCAATGGGATAACAAATTCTGGGGGAACGTCATAAATGTAGT	12	50	24.0	50
Trio_forward	SRR13657494.41947389	GACCTCACCCAATGGGATAACAAATTCTGGGGGAACGTCATAAATGTAGT	11	50	22.0	50
Trio_forward	SRR13657494.8662308	ACCTCACTCAATGGGATAACAAATTCTGGGGGAACGTCATAAATGTAGTT	13	50	26.0	50
Trio_forward	SRR13657494.11382970	ACCTCACACAATGGGATAACAAATTCTGGGGGAACGTCATAAATGTAGTT	12	50	24.0	50
Trio_forward	SRR13657494.14390821	CCTCACTCAATGGGATAACAAATTCTGGGGGAACGTCATAAATGTAGTTG	13	50	26.0	50
Trio_forward	SRR13657494.21999775	CCTCACTCAATGGGATAACAAATTCTGGGGGAACGTCATAAATGTAGTTG	13	50	26.0	50
Trio_forward	SRR13657494.25159853	GTGGCCTCACTCAATGGGATAACAAATTCTGGGGGAACGTCATAAATGTA	12	50	24.0	50
Trio_forward	SRR13657494.39097834	CCTCACTCAATGGGATAACAAATTCTGGGGGAACGTCATAAATGTAGTTG	13	50	26.0	50
Trio_forward	SRR13657494.49873251	CCTCACTCAATGGGATAACAAATTCTGGGGGAACGTCATAAATGTAGTTG	13	50	26.0	50
Trio_forward	SRR13657494.1569105	CTCACTCAATGGGATAACAAATTCTGGGGGAACGTCATAAATGTAGTTGG	13	50	26.0	50
Trio_forward	SRR13657494.41649286	CTCACTCAATGGGATAACAAATTCTGGGGGAACGTCATAAATGTAGTTGG	13	50	26.0	50
Trio_forward	SRR13657494.41652150	CTCACTCAATGGGATAACAAATTCTGGGGGAACGTCATAAATGTAGTTGG	13	50	26.0	50
Trio_forward	SRR13657494.36080880	CAATGGGATAACAAATTCTGGGGGAACGTCATAAATGTAGTTGGGGTTAA	13	50	26.0	50
Trio_forward	SRR13657494.1553698	TGGGATAACAAATTCTGGGGGAACGTCATAAATGTAGTTGGGGTTAAGAA	13	50	26.0	50
Trio_forward	SRR13657494.12630921	TGGGATAACAAATTCTGGGGGAACGTCATAAATGTAGTTGGGGTTAAGAA	13	50	26.0	50
Trio_forward	SRR13657494.24366599	GTGGGATAACAAATTCTGGGGGAACGTCATAAATGTAGTTGGGGTTAAGA	13	50	26.0	50
Trio_forward	SRR13657494.14832648	GGGATAACAAATTCTGGGGGAACGTCATAAATGTAGTTGGGGTTAAGAAG	12	50	24.0	50
Trio_forward	SRR13657494.44559435	GGGATAACAAATTCTGGGGGAACGTCATAAATGTAGTTGGGGTTAAGAAG	12	50	24.0	50
Trio_forward	SRR13657494.45109346	AGGATAACAAATTCTGGGGGAACGTCATAAATGTAGTTGGGGTTAAGAAG	12	50	24.0	50
Trio_forward	SRR13657494.45110972	AGGATAACAAATTCTGGGGGAACGTCATAAATGTAGTTGGGGTTAAGAAG	12	50	24.0	50
Trio_forward	SRR13657494.38485494	CTGGGGGAACGTCATAAATGTAGTTGGGGTTAAGAAGCTTCACAGATACC	12	50	24.0	50
Trio_forward	SRR13657494.11397787	TGGGGGAACGTCATAAATGTAGTTGGGGTTAAGAAGCTTCACAGATACCT	13	50	26.0	50
Trio_forward	SRR13657494.49824278	GTGGGGGAACGTCATAAATGTAGTTGGGGTTAAGAAGCTTGTTACTGAGC	14	50	28.0	50
Trio_forward	SRR13657494.38021855	NGGGGAACGTCATAAATGTAGTTGGGGTTAAGAAGCTTCACAGATACCTT	13	50	26.0	50
Trio_forward	SRR13657494.50316180	GGGGGAACGTCATAAATGTAGTTGGGGTTAAGAAGCTTCACAGATACCTT	13	50	26.0	50
Trio_forward	SRR13657494.50417199	GGGGGAACGTCATAAATGTAGTTGGGGTTAAGAAGCTTCACAGATACCTT	13	50	26.0	50
Trio_forward	SRR13657494.9900101	GGGGAACGTCATAAATGTAGTTGGGGTTAAGAAGCTTCACAGATACCTTG	13	50	26.0	50
Trio_forward	SRR13657494.19942694	GGGGAACTGTAAGGAAAGGGAGTTTAGTCAATGCCAGTCACCCTTCTCTC	12	50	24.0	50
Trio_forward	SRR13657494.20148128	GGGGAACGTCATAAATGTAGTTGGGGTTAAGAAGCTTCACAGATACCTTG	13	50	26.0	50
Trio_forward	SRR13657494.31320353	GGGAACGTCATAAATGTAGTTGGGGTTAAGAAGCTTCACAGATACCTTGT	14	50	28.0	50
Trio_forward	SRR13657494.42269884	GGGAACGTCATAAATGTAGTTGGGGTTAAGAAGCTTCACAGATACCATGT	13	50	26.0	50
Trio_forward	SRR13657494.39593465	GGGACGTCATAAATGTAGTTGGGGTTAAGAAGCTTCACAGATACCTTGTT	15	50	30.0	50
Trio_forward	SRR13657494.2088750	CTCCTTCAAAATCAGTGGGAACCCAGAACACCACAGGCTATCCCAGGGCA	7	50	14.0	50
Trio_forward	SRR13657494.42857571	CCCAGAACACCACAGGCTATCCCAGGGCACAGGCATGATGCTCTGAGACA	6	50	12.0	50
Trio_forward	SRR13657494.8862799	CTCTGAGACAGAGCCCGCAGTCCTGTGCCCCTTCGGACTGGAGGAAGACA	8	50	16.0	50
Trio_forward	SRR13657494.20259833	GTCATAAATGTAGTTGGGGTTAAGAAGCTTCACAGATACCTTGTTACTGA	16	50	32.0	50
Trio_forward	SRR13657494.25221332	GTCATAAATGTAGTTGGGGTTAAGAAGCTTCACAGATACCTTGTTACTGA	16	50	32.0	50
Trio_forward	SRR13657494.31568380	GTCATAAATGTAGTTGGGGTTAAGAAGCTTCACAGATACCTTGTTACTGA	16	50	32.0	50
Trio_forward	SRR13657494.52361648	GTCATAAATGTAGTTGGGGTTAAGAAGCTTCACAGATACCTTGTTACTGA	16	50	32.0	50
Trio_forward	SRR13657494.9257174	CATAAATGTAGTTGGGGTTAAGAAGCTTCACAGATACCTTGTTACTGAGC	15	50	30.0	50
Trio_forward	SRR13657494.13597356	CATAAATGTAGTTGGGGTTAAGAAGCTTCACAGATACCTTGTTACTGAGC	15	50	30.0	50
Trio_forward	SRR13657494.15012874	CATAAATGTAGTTGGGGTTAAGAAGCTTGTTACTGAGCCCTTCTCGTGGC	16	50	32.0	50
Trio_forward	SRR13657494.22930950	GTTGGGGTTAAGAAGCTTCACAGATACCTTGTTACTGAGCCCTTCTCGTG	16	50	32.0	50
Trio_forward	SRR13657494.56460818	GTTGGGGTTAAGAAGCTTCACAGATACCTTGTTACTGAGCCCTTCTCGTG	16	50	32.0	50
Trio_forward	SRR13657494.12708394	TGGGGTTAAGAAGCTTCACAGATACCTTGTTACTGAGCCCTTCTCGTGGC	15	50	30.0	50
Trio_forward	SRR13657494.1318836	GGGGTTAAGAAGCTTCACAGATACCTTGTTACTGAGCCCTTCTCGTGGCT	15	50	30.0	50
Trio_forward	SRR13657494.2301962	GGGGTTAAGAAGCTTCACAGATACCTTGTTACTGAGCCCTTCTCGTGGCT	15	50	30.0	50
Trio_forward	SRR13657494.15251049	GGGGTTAAGAAGCTTCACAGATACCTTGTTACTGAGCCCTTCTCGTGGCT	15	50	30.0	50
Trio_forward	SRR13657494.16812985	GGGGTTAAGAAGCTTCACAGATACCTTGTTACTGAGCCCTTCTCGTGGCT	15	50	30.0	50
Trio_forward	SRR13657494.44591446	CGGGGGTTAAGAAGCTTCACAGATACCTTGTTACTGAGCCCTTCTCGTGG	14	50	28.0	50
Trio_forward	SRR13657494.44593458	CGGGGGTTAAGAAGCTTCACAGATACCTTGTTACTGAGCCCTTCTCGTGG	14	50	28.0	50
Trio_forward	SRR13657494.46298817	GGGGTTAAGAAGCTTGTTACTGAGCCCTTCTCGTGGCTTCCTGTACCCAT	16	50	32.0	50
Trio_forward	SRR13657494.46315861	GGGGTTAAGAAGCTTGTTACTGAGCCCTTCTCGTGGCTTCCTGTACCCAT	16	50	32.0	50
Trio_forward	SRR13657494.46316765	GGGGTTAAGAAGCTTGTTACTGAGCCCTTCTCGTGGCTTCCTGTACCCAT	16	50	32.0	50
Trio_forward	SRR13657494.48998268	GGGGTTAAGAAGCTTGTTACTGAGCCCTTCTCGTGGCTTCCTGTACCCAT	16	50	32.0	50
Trio_forward	SRR13657494.9532184	AGGGTTAAGAAGCTTGTTACTGAGCCCTTCTCGTGGCTTCCTGTACCCAT	16	50	32.0	50
Trio_forward	SRR13657494.16662732	GTTAAGAAGCTTCACAGATACCTTGTTACTGAGCCCTTCTCGTGGCTTCC	16	50	32.0	50
Trio_forward	SRR13657494.28915094	GTTAAGAAGCTTCACAGATACCTTGTTACTGAGCCCTTCTCGTGGCTTCC	16	50	32.0	50
Trio_forward	SRR13657494.48414669	GTTAAGAAGCTTGTTACTGAGCCCTTCTCGTGGCTTCCTGTACCCATTCT	18	50	36.0	50
Trio_forward	SRR13657494.50487825	GCTGGAAAGACAAAGATTTGTAAATTAATAAATTGTAGTTAATAAAACCG	14	50	28.0	50
Trio_forward	SRR13657494.38675809	ATGTAGTTAATAAAACCGGGAGCTATTTTCAGGAGGGAGACTGCTTCCAG	13	50	26.0	50
Trio_forward	SRR13657494.39065873	CGGGAGCTATTTTCAGGAGGGAGACTGCTTCCAGGGCTACCGTTACTGTG	13	50	26.0	50
Trio_forward	SRR13657494.49875292	CGGGAGCTATTTTCAGGAGGGAGACTGCTTCCAGGGCTACCGTTACTGTG	13	50	26.0	50
Trio_forward	SRR13657494.43269945	CTATTTTCAGGAGGGAGACTGCTTCCAGGGCTACCGTTACTGTGGGAGGT	14	50	28.0	50
Trio_forward	SRR13657494.14701636	AGGGAGACTGCTTCCAGGGCTACCGTTACTGTGGGAGGTGCTTGGCTGGT	13	50	26.0	50
Trio_forward	SRR13657494.39644475	CCCCCTTCTGCTGTTCTTCCCTGCCCTTGACCATGCCGTGCCACACCAAT	14	50	28.0	50
Trio_forward	SRR13657494.50484362	TTCTTATTCACAAACACGCTACTTAACCTGTCCCAGGATTCAGGCCGAGG	13	50	26.0	50
Trio_forward	SRR13657494.15444347	ACTTAACCTGTCCCAGGATTCAGGCCGAGGCCAACTGACCTAGCCACATT	10	50	20.0	50
Trio_forward	SRR13657494.22831852	CCAGGATTCAGGCCGAGGCCAACTGACCTAGCCACATTATCTGACCCCAC	8	50	16.0	50
Trio_forward	SRR13657494.48868840	CCAGGATTCAGGCCGAGGCCAACTGACCTAGCCACATTATCTGACCCCAC	8	50	16.0	50
Trio_forward	SRR13657494.14856231	CGCCACATTATCTGACCCCACATGGACCCGGTGCAGTGTGCAGGTGGAAA	9	50	18.0	50
Trio_forward	SRR13657494.4372329	CCCGGTGCAGTGTGCAGGTGGAAAACCCAGGCCTGAGTAAGTCATGTGCC	9	50	18.0	50
Trio_forward	SRR13657494.40162671	CAGGTGGAAAACCCAGGCCTGAGTAAGTCATGTGCCAGCACGGCTCCCAG	7	50	14.0	50
Trio_forward	SRR13657494.56597727	CAGGCCTGAGTAAGTCATGTGCCAGCACGGCTCCCAGCTAGTGCAGAGCG	8	50	16.0	50
Trio_forward	SRR13657494.57443665	GGCCTGAGTAAGTCATGTGCCAGCACGGCTCCCAGCTAGTGCAGAGCGAG	8	50	16.0	50
Trio_forward	SRR13657494.47679083	CCTGAGTAAGTCATGTGCCAGCACGGCTCCCAGCTAGTGCAGAGCGAGCC	8	50	16.0	50
Trio_forward	SRR13657494.31146331	GTCATGTGCCAGCACGGCTCCCAGCTAGTGCAGAGCGAGCCAGTGTAACG	8	50	16.0	50
Trio_forward	SRR13657494.47252256	GTCATGTGCCAGCACGGCTCCCAGCTAGTGCAGAGCGAGCCAGTGTAACG	8	50	16.0	50
Trio_forward	SRR13657494.27788296	GCCAGCACGGCTCCCAGCTAGTGCAGAGCGAGCCAGTGTAACGCTGCTCC	7	50	14.0	50
Trio_forward	SRR13657494.44653252	GCCAGTGTAACGCTGCTCCTGTAAGCAATGTGGGCGTCCTCAAGCAAGGC	10	50	20.0	50
Trio_forward	SRR13657494.38527715	CAGTGTAACGCTGCTCCTGTAAGCAATGTGGGCGTCCTCAAGCAAGGCCC	10	50	20.0	50
Trio_forward	SRR13657494.8999626	CCTGTAAGCAATGTGGGCGTCCTCAAGCAAGGCCCAGCTTAGTTAGGGTC	11	50	22.0	50
Trio_forward	SRR13657494.15960909	GTGGGCGTCCTCAAGCAAGGCCCAGCTTAGTTAGGGTCTGCGGCCGCTGA	10	50	20.0	50
Trio_forward	SRR13657494.30592954	CCTTCACATACACCTTGTTACTGAGCCCTTCTCACCTTCACAGACACCTT	15	50	30.0	50
Trio_forward	SRR13657494.11480778	CTTGTTACTTAGCCCTTCTCACCTTCACAGACACCTTGTTACTGAGCCCT	17	50	34.0	50
Trio_forward	SRR13657494.27439542	CTTGTTACTGAGCCCTTCTCACCTTCACAGACACCTTGTTACTGAGCCCT	16	50	32.0	50
Trio_forward	SRR13657494.27982375	CGCCCTTCTCACCTTCACAGACACCTTGTTACTGAGCCCTTCTCACCTTC	15	50	30.0	50
Trio_forward	SRR13657494.56242666	CCCTTCTCACCTTCACAGGCACCTTGTTACTGAGCCCTTCTCACCTTCAC	15	50	30.0	50
Trio_forward	SRR13657494.26993793	CTCACCTTCACAGACACCTTGTTACTGAGCCCTTCTCACCTTCACAGACA	13	50	26.0	50
Trio_forward	SRR13657494.40957056	TGTTACTGAGCCCTTCTCACCTTCACAGACACCTTGTTACTGAGCCCTTC	16	50	32.0	50
Trio_forward	SRR13657494.42056168	CTTCTCACCTTCACAGACACCTTGTTACTGAGCCCTTCTCACCTTCACAG	15	50	30.0	50
Trio_forward	SRR13657494.50802026	AGACACCTTGTTACTGAGCCCTTCTCACCTTCACAGACACCTTGTTACTG	15	50	30.0	50
Trio_forward	SRR13657494.17155436	CCCTTCTCACCTTCACAGACACCTTGTTACTGAGCCCTTCTCACCTTCAC	15	50	30.0	50
Trio_forward	SRR13657494.45335907	CTCACCTTCACAGACACCTTGTTACTGAGCCCTTCTCACCTTCACAGACA	13	50	26.0	50
Trio_forward	SRR13657494.56620699	CACCTTCACAGACACCTTGTTACTGAGCCCTTCTCACCTTCACAGACACC	12	50	24.0	50
Trio_forward	SRR13657494.16578042	CTTCACAGACACCTTGTTACTGAGCCCTTCTCACCTTCACAGACACCTTG	14	50	28.0	50
Trio_forward	SRR13657494.13169692	TTGTTACTGAGCCCTTCTCACCTTCACAGACACCTTGTTACTGAGCCCTT	17	50	34.0	50
Trio_forward	SRR13657494.29381906	NTGTTACTGAGCCCTTCTCACCTTCACAGACACCTTGTNACTGAGCCCTT	15	50	30.0	50
Trio_forward	SRR13657494.45271759	CACCTTCACAGACACCTTGTTACTGAGCCCTTCTCACCTTCACAGACACC	12	50	24.0	50
Trio_forward	SRR13657494.36921720	TTCACAGACACCTTGTTACTGAGCCCTTCTCACCTTCACAGACACCTTGT	15	50	30.0	50
Trio_forward	SRR13657494.261080	CCTTGTTACTGAGCCCTTCTCACCTTCACAGACACCTTGTTACTGAGCCC	15	50	30.0	50
Trio_forward	SRR13657494.27065408	GTTACTGAGCCCTTCTCACCTTCACAGACACCTTGTTACTGAGCCCTTCT	16	50	32.0	50
Trio_forward	SRR13657494.17608360	CCCTTCTCACCTTCACAGACACCTTGTTACTGAGCCCTTCTCACCTTCAC	15	50	30.0	50
Trio_forward	SRR13657494.12663913	CACCTTCACAGACACCTTGTTACTGAGCCCTTCTCACCTTCACAGACACC	12	50	24.0	50
Trio_forward	SRR13657494.40890015	TTGTTACTGAGCCCTTCTCACCTTCACAGACACCTTGTTACTGAGCCCTT	17	50	34.0	50
Trio_forward	SRR13657494.13943820	GCTGAGCCCTTCTCACCTTCACAGACACCTTGTTACTGAGCCCTTCTCAC	14	50	28.0	50
Trio_forward	SRR13657494.46591820	GCCCTTCTCACCTTCACAGACACCTTGTTACTGAGCCCTTCTCACCTTCA	15	50	30.0	50
Trio_forward	SRR13657494.25843374	CTCACCTTCACAGACACCTTGTTACTGAGCCCTTCTCACCTTCACAGACA	13	50	26.0	50
Trio_forward	SRR13657494.26466724	ACACCTTGTTACTGAGCCCTTCTCACCTTCACAGACACCTTGTTACTGAG	15	50	30.0	50
Trio_forward	SRR13657494.31208626	ACACCTTGTTACTGAGCCCTTCTCACCTTCACAGACACCTTGTTACTGAG	15	50	30.0	50
Trio_forward	SRR13657494.51418990	CACCTTGTTACTGAGCCCTTCTCACCTTCACAGACACCTTGTTACTGAGC	15	50	30.0	50
Trio_forward	SRR13657494.24579413	CTTGTTACTGAGCCCTTCTCACCTTCACAGACACCTTGTTACTGAGCCCT	16	50	32.0	50
Trio_forward	SRR13657494.14122170	GAGCCCTTCTCACCTTCACAGACACCTTGTTACTGAGCCCTTCTCACCTT	15	50	30.0	50
Trio_forward	SRR13657494.5361006	GCCCTTCTCACCTTCACAGACACCTTGTTACTGAGCCCTTCTCACCTTCA	15	50	30.0	50
Trio_forward	SRR13657494.12775795	CTCGCCTTCACAGACACCTTGTTACTGAGCCCTTCTCACCTTCACAGACA	13	50	26.0	50
Trio_forward	SRR13657494.8482358	CCCTTCTCACCTTCACAGACACCTTGTTACTGAGCCCTTCTCACCTTCAC	15	50	30.0	50
Trio_forward	SRR13657494.56279211	CCCTTCTCACCTTCACAGGCACCTTGTTACTGAGCCCTTCTCACCTTCAC	15	50	30.0	50
Trio_forward	SRR13657494.18218883	CTCACCTTCACAGACACCTTGTTACTGAGCCCTTCTCACCTTCACAGACA	13	50	26.0	50
Trio_forward	SRR13657494.49944015	CTCACCTTCACAGACACCTTGTTACTGAGCCCTTCTCACCTTCACAGACA	13	50	26.0	50
Trio_forward	SRR13657494.38706865	NACCTTGTTACTGAGCCCTTCTCACCTTCACAGACACCTTGTTACTGAGC	15	50	30.0	50
Trio_forward	SRR13657494.47733742	CTTGTTACTGAGCCCTTCTCACCTTCACAGACACCTTGTTACTGAGCCCT	16	50	32.0	50
Trio_forward	SRR13657494.18558296	AGCCCTTCTCACCTTCACAGACACCTTGTTACTGAGCCCTTCTCACCTTC	15	50	30.0	50
Trio_forward	SRR13657494.38568726	CCCTTCTCACCTTCACAGACACCTTGTTACTGAGCCCTTCTCACCTTCAC	15	50	30.0	50
Trio_forward	SRR13657494.43987093	CTCACCTTCACAGACACCTTGTTACTGAGCCCTTCTCACCTTCACAGACA	13	50	26.0	50
Trio_forward	SRR13657494.53279783	CACCTTGTTACTGAGCCCTTCTCACGTTCACAGACACCTTGTTACTGAGC	15	50	30.0	50
Trio_forward	SRR13657494.54559840	CTTGTTACTGAGCCCTTCTCACCTTCACAGACACCTTGTTACTGAGCCCT	16	50	32.0	50
Trio_forward	SRR13657494.36110948	CACCTTGTTACTGAGCCCTTCTCACCTTCACAGACACCTTGTTACTGAGC	15	50	30.0	50
Trio_forward	SRR13657494.54530125	CTTGTTACTGAGCCCTTCTCACCTTCACAGACACCTTGTTACTGAGCCCT	16	50	32.0	50
Trio_forward	SRR13657494.50352924	CTCACCTTCACAGACACCTTGTTACTGAGCCCTTCTCACCTTCACAGACA	13	50	26.0	50
Trio_forward	SRR13657494.20122517	CTTCACAGACACCTTGTTACTGAGCCCTTCTCACCTTCACAGACACCTTG	14	50	28.0	50
Trio_forward	SRR13657494.11223397	GGGCCCTTCTCACCTTCACAGACACCTTGTTACTGAGCCCTTCTCACCTT	15	50	30.0	50
Trio_forward	SRR13657494.19071227	GCCCTTCTCACCTTCACAGACACCTTGTTACTGAGCCCTTCTCACCTTCA	15	50	30.0	50
Trio_forward	SRR13657494.19488480	CTCACCTTCACAGACACCTTGTTACTGAGCCCTTCTCACCTTCACAGACA	13	50	26.0	50
Trio_forward	SRR13657494.28557752	GACACCTTGTTACTGAGCCCTTCTCACCTTCACAGACACCTTGTTACTGA	15	50	30.0	50
Trio_forward	SRR13657494.30415147	CACCTTGTTACTGAGCCCTTCTCACCTTCACAGACACCTTGTTACTGAGC	15	50	30.0	50
Trio_forward	SRR13657494.17716908	CCCTTCTCACCTTCACAGACACCTTGTTACTGAGCCCTTCTCACCTTCAC	15	50	30.0	50
Trio_forward	SRR13657494.31855318	CTTCACAGACACCTTGTTACTGAGCCCTTCTCACCTTCACAGACACCTTG	14	50	28.0	50
Trio_forward	SRR13657494.29820283	GCCCTCCTCACCTTCACAGACACCTTGTTACTGAGCCCTTCTCACCTTCA	14	50	28.0	50
Trio_forward	SRR13657494.21460632	CCCTTCTCACCTTCACAGACACCTTGTTACTGAGCCCATCTCACCTTCAC	14	50	28.0	50
Trio_forward	SRR13657494.37293725	CACCTTCACAGACACCTTGTTACTGAGCCCTTCTCACCTTCACAAGATCG	13	50	26.0	50
Trio_forward	SRR13657494.28652138	CTTCTCACCTTCACAGATACCTTGTTACTGACCCCTTCTCGTGGCTTCCT	18	50	36.0	50
Trio_forward	SRR13657494.10604705	CTCACCTTCACAGATACCTTGTTACTGAGCCCTTCTCACCTTCACAGACA	14	50	28.0	50
Trio_forward	SRR13657494.26790429	CTTCACAGATACCTTGTTACTGAGCCCTTCTCACCTTCACAGACACCTTG	15	50	30.0	50
Trio_forward	SRR13657494.10526879	GACCTTGTTACTGAGCCCTTCTCACCTTCACAGACACCTTGTTACTGAGC	15	50	30.0	50
Trio_forward	SRR13657494.18415961	CCTTCACAGACACCTTGTTACTGAGCCCTTCTCACCTTCACAGATACCTT	15	50	30.0	50
Trio_forward	SRR13657494.30570720	CTTCACAGACACCTTGTTACTGAGCCCTTCTCACCTTCACAGATACCTTG	15	50	30.0	50
Trio_forward	SRR13657494.52604698	CTTCACAGACACCTTGTTACTGAGCCCTTCTCACCTTCACAGATACCTTG	15	50	30.0	50
Trio_forward	SRR13657494.46032294	GCACCTTGTTACTGAGCCCTTCTCACCTTCACAGATACCTTGTTACTGAG	16	50	32.0	50
Trio_forward	SRR13657494.55395287	CACCTTGTTACTGAGCCCTTCTCACCTTCACAGATACCTTGTTACTGAGC	16	50	32.0	50
Trio_forward	SRR13657494.1523325	GCCCTTCTCACCTTCACAGATACCTTGTTACTGAGCCCTTCTCGTGGCTT	17	50	34.0	50
Trio_forward	SRR13657494.49907470	TTCACCTTCACAGATACCTTGTTACTGAGCCCTTCTCGTGGCTTCCTGTA	18	50	36.0	50
Trio_forward	SRR13657494.22487993	CTTCACAGATACCTTGTTACTGAGCCCTTCTCGTGGCTTCCTGTACCCAT	17	50	34.0	50
Trio_forward	SRR13657494.23433324	CTTCACAGATACCTTGTTACTGAGCCCTTCTCGTGGCTTCCTGTACCCAT	17	50	34.0	50
Trio_forward	SRR13657494.27010130	CACAGATACCTTGTTACTGAGCCCTTCTCGTGGCTTCCTGTACCCATTCT	17	50	34.0	50
Trio_forward	SRR13657494.35755096	CACAGATACCTTGTTACTGAGCCCTTCTCGTGGCTTCCTGTACCCATTCT	17	50	34.0	50
Trio_forward	SRR13657494.19143852	CGGATACCTTGTTACTGAGCCCTTCTCGTGGCTTCCTGTACCCATTCTCC	17	50	34.0	50
Trio_forward	SRR13657494.34661711	GATACCTTGTTACTGAGCCCTTCTCGTGGCTTCCTGTACCCATTCTCCAA	17	50	34.0	50
Trio_forward	SRR13657494.2888688	CAGCTTGTTACTGAGCCCTTCTCGTGGCTTCCTGTACCCATTCTCCAACT	17	50	34.0	50
Trio_forward	SRR13657494.3686494	CTTGTTACTGAGCCCTTCTCGTGGCTTCCTGTACCCATTCTCCAACTTGC	18	50	36.0	50
Trio_forward	SRR13657494.5529569	CTTGTTACTGAGCCCTTCTCGTGGCTTCCTGTACCCATTCTCCAACTTGC	18	50	36.0	50
Trio_forward	SRR13657494.6112049	CTTGTTACTGAGCCCTTCTCGTGGCTTCCTGTACCCATTCTCCAACTTGC	18	50	36.0	50
Trio_forward	SRR13657494.24968606	CTTGTTTCTGAGCCCTTCTCGTGGCTTCCTGTACCCATTCTCCAACTTGC	19	50	38.0	50
Trio_forward	SRR13657494.27666376	CTTGTTACTGAGCCCTTCTCGTGGCTTCCTGTACCCATTCTCCAACTTGC	18	50	36.0	50
Trio_forward	SRR13657494.43396695	CTTGTTACTGAGCCCTTCTCGTGGCTTCCTGTACCCATTCTCCAACTTGC	18	50	36.0	50
Trio_forward	SRR13657494.43408912	CTTGTTACTGAGCCCTTCTCGTGGCTTCCTGTACCCATTCTCCAACTCGC	17	50	34.0	50
Trio_forward	SRR13657494.50257672	CTTGTTACTGAGCCCTTCTCGTGGCTTCCTGTACCCATTCTCCAACTTGC	18	50	36.0	50
Trio_forward	SRR13657494.25525930	TGTTACTGAGCCCTTCTCGTGGCTTCCTGTACCCATTCTCCAACTTGCCA	17	50	34.0	50
Trio_forward	SRR13657494.3656985	GTTACTGAGCCCTTCTCGTGGCTTCCTGTACCCATTCTCCAACTTGCCAT	17	50	34.0	50
Trio_forward	SRR13657494.55139865	GAGCCCTTCTCGTGGCTTCCTGTACCCATTCTCCAACTTGCCATCCCTTT	17	50	34.0	50
Trio_forward	SRR13657494.18296542	GCCCTTCTCGTGGCTTCCTGTACCCATTCTCCAACTTGCCATCCCTTTTG	18	50	36.0	50
Trio_forward	SRR13657494.21692499	CTCGTGGCTTCCTGTACCCATTCTCCAACTTGCCATCCCTTTTGCCGTCT	18	50	36.0	50
Trio_forward	SRR13657494.21955663	CTCGTGGCTTCCTGTACCCATTCTCCAACTTGCCATCCCTTTTGCCGTCT	18	50	36.0	50
Trio_forward	SRR13657494.36775340	TCGTGGCTTCCTGTACCCATTCTCCAACTTGCCATCCCTTTTGCCGTCTT	19	50	38.0	50
Trio_forward	SRR13657494.55146712	GTGGCTTCCTGTACCCATTCTCCAACTTGCCATCCCTTTTGCCGTCTTTA	19	50	38.0	50
Trio_forward	SRR13657494.8901513	GGCTTCCTGTACCCATTCTCCAACTTGCCATCCCTTTTGCCGTCTTTATC	19	50	38.0	50
Trio_forward	SRR13657494.42371455	GCTTCCTGTACCCATTCTCCAACTTGCCATCCCTTTTGCCGTCTTTATCT	20	50	40.0	50
Trio_forward	SRR13657494.42004948	ATCCTGTACCCATTCTCCAACTTGCCATCCCTTTTGCCGTCTTTATCTTT	21	50	42.0	50
Trio_forward	SRR13657494.2769803	CCTGTACCCATTCTCCAACTTGCCATCCCTTTTGCCGTCTTTATCTTTCT	21	50	42.0	50
Trio_forward	SRR13657494.28411034	CCTGTACCCATTCTCCAACTTGCCATCCCTTTTGCCGTCTTTATCTTTCT	21	50	42.0	50
Trio_forward	SRR13657494.33407956	CCTGTACCCATTCTCCAACTTGCCATCCCTTTTGCCGTCTTTATCTTTCT	21	50	42.0	50
Trio_forward	SRR13657494.12250318	ACCCATTCTCCAACTTGGCATCCCTTTTGCCGTCTTTATCTTTCTTCTCA	21	50	42.0	50
Trio_forward	SRR13657494.28340816	ACCCATTCTCCAACTTGCCATCCCTTTTGCCGTCTTTATCTTTCTTCTCA	21	50	42.0	50
Trio_forward	SRR13657494.34783613	GACCCATTCTCCAACTTGCCATCCCTTTTGCCGTCTTTATCTTTCTTCTC	21	50	42.0	50
Trio_forward	SRR13657494.34787495	GACCCATTCTCCAACTTGCCATCCCTTTTGCCGTCTTTATCTTTCTTCTC	21	50	42.0	50
Trio_forward	SRR13657494.52277836	AACCCATTCTCCAACTTGCCATCCCTTTTGCCGTCTTTATCTTTCTTCTC	21	50	42.0	50
Trio_forward	SRR13657494.13171621	CGCCCATTCTCCAACTTGCCATCCCTTTTGCCGTCTTTATCTTTCTTCTC	21	50	42.0	50
Trio_forward	SRR13657494.14406800	CCCATTCTCCAACTTGCCATCCCTTTTGCCGTCTTTATCTTTCTTCTCAG	21	50	42.0	50
Trio_forward	SRR13657494.24655289	GGCCCATTCTCCAACTTGCCATCCCTTTTGCCGTCTTTATCTTTCTTCTC	21	50	42.0	50
Trio_forward	SRR13657494.38115198	GCCCATTCTCCAACTTGCCATCCCTTTTGCCGTCTTTATCTTTCTTCTCA	21	50	42.0	50
Trio_forward	SRR13657494.38118157	GCCCATTCTCCAACTTGCCATCCCTTTTGCCGTCTTTATCTTTCTTCTCA	21	50	42.0	50
Trio_forward	SRR13657494.44210922	CCCATTCTCCAACTTGCCATCCCTTTTGCCGTCTTTATCTTTCTTCTCAG	21	50	42.0	50
Trio_forward	SRR13657494.7041860	CCATTCTCCAACTTGCCATCCCTTTTGCCGTCTTTATCTTTCTTCTCAGA	21	50	42.0	50
Trio_forward	SRR13657494.7319314	CCATTCTCCAACTTGCCATCCCTTTTGCCGTCTTTATCTTTCTTCTCAGA	21	50	42.0	50
Trio_forward	SRR13657494.36120973	ATCCATTCTCCAACTTGCCATCCCTTTTGCCGTCTTTATCTTTCTTCTCA	22	50	44.0	50
Trio_forward	SRR13657494.42324605	CCATTCTCCAACTTGCCATCCCTTTTGCCGTCTTTATCTTTCTTCTCAGA	21	50	42.0	50
Trio_forward	SRR13657494.42366528	CCATTCTCCAACTTGCCATCCCTTTTGCCGTCTTTATCTTTCTTCTCAGA	21	50	42.0	50
Trio_forward	SRR13657494.42561868	CCATTCTCCAACTTGCCATCCCTTTTGCCGTCTTTATCTTTCTTCTCAGA	21	50	42.0	50
Trio_forward	SRR13657494.55978070	CCATTCTCCAACTTGCCATCCCTTTTGCCGTCTTTATCTTTCTTCTCAGA	21	50	42.0	50
Trio_forward	SRR13657494.11500631	CATTCTCCAACTTGCCATCCCTTTTGCCGTCTTTATCTTTCTTCTCAGAC	21	50	42.0	50
Trio_forward	SRR13657494.22547953	CATTCTCCAACTTGCCATCCCTTTTGCCGTCTTTATCTTTCTTCTCAGAC	21	50	42.0	50
Trio_forward	SRR13657494.4131885	CTCCAACTTGCCATCCCTTTTGCCGTCTTTATCTTTCTTCTCAGACTTCT	22	50	44.0	50
Trio_forward	SRR13657494.12085998	CTCCAACTTGCCATCCCTTTTGCCGTCTTTATCTTTCTTCTCAGACTTCT	22	50	44.0	50
Trio_forward	SRR13657494.15967372	CTCCAACTTGCCATCCCTTTTGCCGTCTTTATCTTTCTTCTCAGACTTCT	22	50	44.0	50
Trio_forward	SRR13657494.17772222	CTCCAACTTGCCATCCCTTTTGCCGTCTTTATCTTTCTTCTCAGACTTCT	22	50	44.0	50
Trio_forward	SRR13657494.19065931	CTCCAACTTGCCATCCCTTTTGCCGTCTTTATCTTTCTTCTCAGACTTCT	22	50	44.0	50
Trio_forward	SRR13657494.24739733	CTCCAACTTGCCATCCCTTCTGCCGTCTTTATCTTTCTTCTCAGACTTCT	21	50	42.0	50
Trio_forward	SRR13657494.24865893	CTCCGACTTGCCATCCCTTTTGCCGTCTTTATCTTTCTTCTCAGACTTCT	22	50	44.0	50
Trio_forward	SRR13657494.32067966	CTCCAACTTGCCATCCCTTTTGCCGTCTTTATCTTTCTTCTCAGACTTCT	22	50	44.0	50
Trio_forward	SRR13657494.38742218	CTCCAACTTGCCATCCCTTTTGCCGTCTTTATCTTTCTTCTCAGACTTCT	22	50	44.0	50
Trio_forward	SRR13657494.39147127	CTCCAACTTGCCATCCCTTTTGCCGTCTTTATCTTTCTTCTCAGACTTCT	22	50	44.0	50
Trio_forward	SRR13657494.42845493	CTCCAACTTGCCATCCCTTTTGCCGTCTTTATCTTTCTTCTCAGACTTCT	22	50	44.0	50
Trio_forward	SRR13657494.44151180	CTCCAACTTGCCATCCCTTTTGCCGTCTTTATCTTTCTTCTCAGACTTCT	22	50	44.0	50
Trio_forward	SRR13657494.44914697	CTCCAACTTGCCATCCCTTTTGCCGTCTTTATCTTTCTTCTCAGACTTCT	22	50	44.0	50
Trio_forward	SRR13657494.16411789	GCCATCCCTTTTGCCGTCTTTATCTTTCTTCTCAGACTTCTTCCTTAAAC	22	50	44.0	50
Trio_forward	SRR13657494.20630535	GCCATCCCTTTTGCCGTCTTTATCTTTCTTCTCAGACTTCTTCCTTAAAC	22	50	44.0	50
Trio_forward	SRR13657494.5545576	ATCCCTTTTGCCGTCTTTATCTTTCTTCTCAGACTTCTTCCTTAAACGGA	22	50	44.0	50
Trio_forward	SRR13657494.10148785	ATCCCTTTTGCCGTCTTTATCTTTCTTCTCAGACTTCTTCCTTAAACGGA	22	50	44.0	50
Trio_forward	SRR13657494.12912047	ATCCCTTTTGCCGTCTTTATCTTTCTTCTCAGACTTCTTCCTTAAACGGA	22	50	44.0	50
Trio_forward	SRR13657494.28853675	ATCCCTTTTGCCGTCTTTATCTTTCTTCTCAGACTTCTTCCTTAAACGGA	22	50	44.0	50
Trio_forward	SRR13657494.36242811	ATCCCTTTTGCCGTCTTTATCTTTCTTCTCAGACTTCTTCCTTAAACGGA	22	50	44.0	50
Trio_forward	SRR13657494.26267624	GTCCCTTTTGCCGTCTTTATCTTTCTTCTCAGACTTCTTCCTTAAACGGA	22	50	44.0	50
Trio_forward	SRR13657494.32640721	TCCCTTTTGCCGTCTTTATCTTTCTTCTCAGACTTCTTCCTTAAACGGAG	22	50	44.0	50
Trio_forward	SRR13657494.36884950	GCCTTCCCTTTTGCCGTCTTTATCTTTCTTCTCAGACTTCTTCCTTAAAC	23	50	46.0	50
Trio_forward	SRR13657494.36885536	GCCTTCCCTTTTGCCGTCTTTATCTTTCTTCTCAGACTTCTTCCTTAAAC	23	50	46.0	50
Trio_forward	SRR13657494.14291269	CCCTTTTGCCGTCTTTATCTTTCTTCTCAGACTTCTTCCTTAAACGGAGT	22	50	44.0	50
Trio_forward	SRR13657494.14400950	CCCTTTTGCCGTCTTTATCTTTCTTCTCAGACTTCTTCCTTAAACGGAGT	22	50	44.0	50
Trio_forward	SRR13657494.38682667	CCCTTTTGCCGTCTTTATCTTTCTTCTCAGACTTCTTCCTTAAACGGAGT	22	50	44.0	50
Trio_forward	SRR13657494.38719290	CCCTTTTGCCGTCTTTATCTTTCTTCTCAGACTTCTTCCTTAAACGGAGT	22	50	44.0	50
Trio_forward	SRR13657494.5045160	CTTTTGCCGTCTTTATCTTTCTTCTCAGACTTCTTCCTTAAACGGAGTGC	22	50	44.0	50
Trio_forward	SRR13657494.27727489	CTTTTGCCGTCTTTATCTTTCTTCTCAGACTTCTTCCTTAAACGGAGTGC	22	50	44.0	50
Trio_forward	SRR13657494.32345407	CTTTTGCCGTCTTTATCTTTCTTCTCAGACTTCTTCCTTAAACGGAGTGC	22	50	44.0	50
Trio_forward	SRR13657494.39445314	NTTTTGCCGTCTTTATCTTTCTTCTCAGACTTCTTCCTTAAACGGAGTGC	22	50	44.0	50
Trio_forward	SRR13657494.48204962	CTTTTGCCGTCTTTATCTTTCTTCTCAGACTTCTTCCTTAAACGGAGTGC	22	50	44.0	50
Trio_forward	SRR13657494.17994441	TGCCGTCTTTATCTTTCTTCTCAGACTTCTTCCTTAAACGGAGTGCTGTG	21	50	42.0	50
Trio_forward	SRR13657494.19443175	GCCGTCTTTATCTTTCTTCTCAGACTTCTTCCTTAAACGGAGTGCTGTGT	21	50	42.0	50
Trio_forward	SRR13657494.20901175	GCCGTCTTTATCTTTCTTCTCAGACTTCTTCCTTAAACGGAGTGCTGTGT	21	50	42.0	50
Trio_forward	SRR13657494.27720036	GCCGTCTTTATCTTTCTTCTCAGACTTCTTCCTTAAACGGAGTGCTGTGT	21	50	42.0	50
Trio_forward	SRR13657494.33651663	CGCCGTCTTTATCTTTCTTCTCAGACTTCTTCCTTAAACGGAGTGCTGTG	20	50	40.0	50
Trio_forward	SRR13657494.45934438	CCCGTCTTTATCTTTCTTCTCAGACTTCTTCCTTAAACGGAGTGCTGTGT	21	50	42.0	50
Trio_forward	SRR13657494.5390992	GTCGTCTTTATCTTTCTTCTCAGACTTCTTCCTTAAACGGAGTGCTGTGT	22	50	44.0	50
Trio_forward	SRR13657494.38262911	GTCGTCTTTATCTTTCTTCTCAGACTTCTTCCTTAAACGGAGTGCTGTGT	22	50	44.0	50
Trio_forward	SRR13657494.20757462	GTCTTTATCTTTCTTCTCAGACTTCTTCCTTAAACGGAGTGCTGTGTGCC	21	50	42.0	50
Trio_forward	SRR13657494.36887957	GTCTTTATCTTTCTTCTCAGACTTCTTCCTTAAACGGAGTGCTGTGTGCC	21	50	42.0	50
Trio_forward	SRR13657494.3726000	CTTTATCTTTCTTCTCAGACTTCTTCCTTAAACGGAGTGCTGTGTGCCAA	20	50	40.0	50
Trio_forward	SRR13657494.35017878	CTTTATCTTTCTTCTCAGACTTCTTCCTTAAACGGAGTGCTGTGTGCCAA	20	50	40.0	50
Trio_forward	SRR13657494.3208338	CTCAGACTTCTTCCTTAAACGGAGTGCTGTGTGCCAAGATGTTGATTTCT	18	50	36.0	50
Trio_forward	SRR13657494.5746405	CTCAGACTTCTTCCTTAAACGGAGTGCTGTGTGCCAAGATGTTGATTTCT	18	50	36.0	50
Trio_forward	SRR13657494.11580352	CTCAGACTTCTTCCTTAAACGGAGTGCTGTGTGCCAAGATGTTGATTTCT	18	50	36.0	50
Trio_forward	SRR13657494.18651654	CTCAGACTTCTTCCTTAAACGGAGTGCTGTGTGCCAAGATGTTGATTTCT	18	50	36.0	50
Trio_forward	SRR13657494.21038798	CTCAGACTTCTTCCTTAAACGGAGTGCTGTGTGCCAAGATGTTGATTTCT	18	50	36.0	50
Trio_forward	SRR13657494.27525184	CTCAGACTTCTTCCTTAAACGGAGTGCTGTGTGCCAAGATGTTGATTTCT	18	50	36.0	50
Trio_forward	SRR13657494.27525570	CTCAGACTTCTTCCTTAAACGGAGTGCTGTGTGCCAAGATGTTGATTTCT	18	50	36.0	50
Trio_forward	SRR13657494.27526364	CTCAGACTTCTTCCTTAAACGGAGTGCTGTGTGCCAAGATGTTGATTTCT	18	50	36.0	50
Trio_forward	SRR13657494.28184927	CTCAGACTTCTTCCTTAAACGGAGTGCTGTGTGCCAAGATGTTGATTTCT	18	50	36.0	50
Trio_forward	SRR13657494.30571778	CTCAGACTTCTTCCTTAAACGGAGTGCTGTGTGCCAAGATGTTGATTTCT	18	50	36.0	50
Trio_forward	SRR13657494.30572568	CTCAGACTTCTTCCTTAAACGGAGTGCTGTGTGCCAAGATGTTGATTTCT	18	50	36.0	50
Trio_forward	SRR13657494.43293825	CTCAGACTTCTTCCTTAAACGGAGTGCTGTGTGCCAAGATGTTGATTTCT	18	50	36.0	50
Trio_forward	SRR13657494.46018345	CTCAGACTTCTTCCTTAAACGGAGTGCTGTGTGCCAAGATGTTGATTTCT	18	50	36.0	50
Trio_forward	SRR13657494.46624593	CTCAGACTTCTTCCTTAAACGGAGTGCTGTGTGCCAAGATGTTGATTTCT	18	50	36.0	50
Trio_forward	SRR13657494.51745590	CTCAGACTTCTTCCTTAAACGGAGTGCTGTGTGCCAAGATGTTGATTTCT	18	50	36.0	50
Trio_forward	SRR13657494.51801527	CTCAGACTTCTTCCTTAAACGGAGTGCTGTGTGCCAAGATGTTGATTTCT	18	50	36.0	50
Trio_forward	SRR13657494.20360688	CAGACTTCTTCCTTAAACGGAGTGCTGTGTGCCAAGATGTTGATTTCTTG	18	50	36.0	50
Trio_forward	SRR13657494.47012064	CAGACTTCTTCCTTAAACGGAGTGCTGTGTGCCAAGATGTTGATTTCTTG	18	50	36.0	50
Trio_forward	SRR13657494.55901620	CAGACTTCTTCCTTAAACGGAGTGCTGTGTGCCAAGATGTTGATTTCTTG	18	50	36.0	50
Trio_forward	SRR13657494.55902617	CAGACTTCTTCCTTAAACGGAGTGCTGTGTGCCAAGATGTTGATTTCTTG	18	50	36.0	50
Trio_forward	SRR13657494.55911721	CAGACTTCTTCCTTAAACGGAGTGCTGTGTGCCAAGATGTTGATTTCTTG	18	50	36.0	50
Trio_forward	SRR13657494.55917199	CAGACTTCTTCCTTAAACGGAGTGCTGTGTGCCAAGATGTTGATTTCTTG	18	50	36.0	50
Trio_forward	SRR13657494.7301364	CGGACTTCTTCCTTAAACGGAGTGCTGTGTGCCAAGATGTTGATTTCTTG	18	50	36.0	50
Trio_forward	SRR13657494.14244136	GACTTCTTCCTTAAACGGAGTGCTGTGTGCCAAGATGTTGATTTCTTGAG	18	50	36.0	50
Trio_forward	SRR13657494.51183756	GACTTCTTCCTTAAACGGAGTGCTGTGTGCCAAGATGTTGATTTCTTGAG	18	50	36.0	50
Trio_forward	SRR13657494.37785269	CTTCTTCCTTAAACGGAGTGCTGTGTGCCAAGATGTTGATTTCTTGAGAG	18	50	36.0	50
Trio_forward	SRR13657494.45768218	CAGGCTTCTTCCTTAAACGGAGTGCTGTGTGCCAAGATGTTGATTTCTTG	18	50	36.0	50
Trio_forward	SRR13657494.37567276	TTCTTCCTTAAACGGAGTGCTGTGTGCCAAGATGTTGATTTCTTGAGAGT	19	50	38.0	50
Trio_forward	SRR13657494.53936974	TTCTTCCTTAAACGGAGTGCTGTGTGCCAAGATGTTGATTTCTTGAGAGT	19	50	38.0	50
Trio_forward	SRR13657494.45799411	TCTTCCTTAAACGGAGTGCTGTGTGCCAAGATGTTGATTTCTTGAGAGTC	18	50	36.0	50
Trio_forward	SRR13657494.49062746	TCTTCCTTAAACGGAGTGCTGTGTGCCAAGATGTTGATTTCTTGAGAGTC	18	50	36.0	50
Trio_forward	SRR13657494.5374667	CTTCCTTAAACGGAGTGCTGTGTGCCAAGATGTTGATTTCTTGAGAGTCC	17	50	34.0	50
Trio_forward	SRR13657494.17051102	CTTCCTTAAACGGAGTGCTGTGTGCCAAGATGTTGATTTCTTGAGAGTCC	17	50	34.0	50
Trio_forward	SRR13657494.36837533	CCTTAAACGGAGTGCTGTGTGCCAAGATGTTGATTTCTTGAGAGTCCCGT	16	50	32.0	50
Trio_forward	SRR13657494.24225398	CTTAAACGGAGTGCTGTGTGCCAAGATGTTGATTTCTTGAGAGTCCCGTC	16	50	32.0	50
Trio_forward	SRR13657494.53591639	CTTAAACGGAGTGCTGTGTGCCAAGATGTTGATTTCTTGAGAGTCCCGTC	16	50	32.0	50
Trio_forward	SRR13657494.23903048	GTGCTGTGTGCCAAGATGTTGATTTCTTGAGAGTCCCGTCGGGGTTCTCC	17	50	34.0	50
Trio_forward	SRR13657494.39336068	GGGTGCTGTGTGCCAAGATGTTGATTTCTTGAGAGTCCCGTCGGGGTTCT	17	50	34.0	50
Trio_forward	SRR13657494.47016889	GTGCTGTGTGCCAAGATGTTGATTTCTTGAGAGTCCCGTCGGGGTTCTCC	17	50	34.0	50
Trio_forward	SRR13657494.47030796	GTGCTGTGTGCCAAGATGTTGATTTCTTGAGAGTCCCGTCGGGGTTCTCC	17	50	34.0	50
Trio_forward	SRR13657494.47539417	GTGTGCTGTGTGCCAAGATGTTGATTTCTTGAGAGTCCCGTCGGGGTTCT	18	50	36.0	50
Trio_forward	SRR13657494.9286906	GCTGTGTGCCAAGATGTTGATTTCTTGAGAGTCCCGTCGGGGTTCTCCAT	17	50	34.0	50
Trio_forward	SRR13657494.314419	GTGCCAAGATGTTGATTTCTTGAGAGTCCCGTCGGGGTTCTCCATGATAA	16	50	32.0	50
Trio_forward	SRR13657494.21654637	GTGCCAAGATGTTGATTTCTTGAGAGTCCCGTCGGGGTTCTCCATGATAA	16	50	32.0	50
Trio_forward	SRR13657494.37689897	GTGCCAAGATGTTGATTTCTTGAGAGTCCCGTCGGGGTTCTCCATGATAA	16	50	32.0	50
Trio_forward	SRR13657494.54150522	GTGCCAAGATGTTGATTTCTTGAGAGTCCCGTCGGGGTTCTCCATGATAA	16	50	32.0	50
Trio_forward	SRR13657494.5998906	GCCAAGATGTTGATTTCTTGAGAGTCCCGTCGGGGTTCTCCATGATAACT	16	50	32.0	50
Trio_forward	SRR13657494.29866428	GCCAAGATGTTGATTTCTTGAGAGTCCCGTCGGGGTTCTCCATGATAACT	16	50	32.0	50
Trio_forward	SRR13657494.34883121	GCCAAGATGTTGATTTCTTGAGAGTCCCGTCGGGGTTCTCCATGATAACT	16	50	32.0	50
Trio_forward	SRR13657494.56872462	GCCAAGATGTTGATTTCTTGAGAGTCCCGTCGGGGTTCTCCATGATAACT	16	50	32.0	50
Trio_forward	SRR13657494.19687668	CCAAGATGTTGATTTCTTGAGAGTCCCGTCGGGGTTCTCCATGATAACTG	16	50	32.0	50
Trio_forward	SRR13657494.26420159	CCAAGATGTTGATTTATTGAGAGTCCCGTCGGGGTTCTCCATGATAACTG	16	50	32.0	50
Trio_forward	SRR13657494.55368161	CCAAGATGTTGATTTCTTGAGAGTCCCGTCGGGGTTCTCCATGATAACTG	16	50	32.0	50
Trio_forward	SRR13657494.56983215	CCAAGATGTTGATTTCTTGAGAGTCCCGTCGGGGTTCTCCATGATAACTG	16	50	32.0	50
Trio_forward	SRR13657494.16607249	AAGATGTTGATTTCTTGAGAGTCCCGTCGGGGTTCTCCATGATAACTGCA	16	50	32.0	50
Trio_forward	SRR13657494.39607991	GTTGATTTCTTGAGAGTCCCGTCGGGGTTCTCCATGATAACTGCACTCGT	17	50	34.0	50
Trio_forward	SRR13657494.39608110	GTTGATTTCTTGAGAGTCCCGTCGGGGTTCTCCATGATAACTGCACTCGT	17	50	34.0	50
Trio_forward	SRR13657494.55540350	GTTGATTTCTTGAGAGTCCCGTCGGGGTTCTCCATGATAACTGCACTCGT	17	50	34.0	50
Trio_forward	SRR13657494.9272281	ATTTCTTGAGAGTCCCGTCGGGGTTCTCCATGATAACTGCACTCGTATGG	16	50	32.0	50
Trio_forward	SRR13657494.612336	CTTGAGAGTCCCGTCGGGGTTCTCCATGATAACTGCACTCGTATGGCCCA	13	50	26.0	50
Trio_forward	SRR13657494.21819874	CTTGAGAGTCCCGTCGGGGTTCTCCATGATAACTGCACTCGTATGGCCCA	13	50	26.0	50
Trio_forward	SRR13657494.23063321	CTCAGACTTGATGGGTGGCAGCAGTTTGGATTTGCCTGTCTCCACAACTG	15	50	30.0	50
Trio_forward	SRR13657494.47532499	CGGAGACAAGGGAAGGAGGGAAGAAGAGATGGATGGATGCATTTATCCCC	7	50	14.0	50
Trio_forward	SRR13657494.45294372	CCCCTCCCGTCCATAAAATTAATTCTGTTACTACTTTATAACCAGTTTTG	19	50	38.0	50
Trio_forward	SRR13657494.45936595	TAGGGATCTGTTGGGATGAGGCTAGCCCTTCACCTGGGGGGGGGGTGTTG	13	50	26.0	50
Trio_forward	SRR13657494.48806250	CTCACTTGAGAGTCCCGTCGGGGTTCTCCATGATAACTGCACTCGTATGG	14	50	28.0	50
Trio_forward	SRR13657494.48808564	CTCACTTGAGAGTCCCGTCGGGGTTCTCCATGATAACTGCACTCGTATGG	14	50	28.0	50
Trio_forward	SRR13657494.2562500	GTCCCGTCGGGGTTCTCCATGATAACTGCACTCGTATGGCCCAAGACGAA	11	50	22.0	50
Trio_forward	SRR13657494.39258969	GTCCCGTCGGGGTTCTCCATGATAACTGCACTCGTATGGCCCAAGACGAA	11	50	22.0	50
Trio_forward	SRR13657494.57122540	GTCCCGTCGGGGTTCTCCATGATAACTGCACTCGTATGGCCCAAGACGAA	11	50	22.0	50
Trio_forward	SRR13657494.26424318	TTCCCGTCGGGGTTCTCCATGATAACTGCACTCGTATGGCCCAAGACGAA	12	50	24.0	50
Trio_forward	SRR13657494.16204901	CCCGTCGGGGTTCTCCATGATAACTGCACTCGTATGGCCCAAGACGAAGC	10	50	20.0	50
Trio_forward	SRR13657494.33857839	NCCGTCGGGGTTCTCCATGATAACTGCACTCGTATGGCCCAAGACGAAGC	10	50	20.0	50
Trio_forward	SRR13657494.48629281	CGTCGGGGTTCTCCATGATAACTGCACTCGTATGGCCCAAGACGAAGCCC	10	50	20.0	50
Trio_forward	SRR13657494.54425362	CGTCGGGGTTCTCCATGATAACTGCACTCGTATGGCCCAAGACGAAGCCC	10	50	20.0	50
Trio_forward	SRR13657494.30171022	GTCGGGGTTCTCCATGATAACTGCACTCGTATGGCCCAAGACGAAGCCCG	10	50	20.0	50
Trio_forward	SRR13657494.32399299	GTCGGGGTTCTCCATGATAACTGCACTCGTATGGCCCAAGACGAAGCCCG	10	50	20.0	50
Trio_forward	SRR13657494.32801889	GTCGGGGTTCTCCATGATAACTGCACTCGTATGGCCCAAGACGAAGCCCG	10	50	20.0	50
Trio_forward	SRR13657494.41082128	GTCGGGGTTCTCCATGATAACTGCACTCGTATGGCCCAAGACGAAGCCCG	10	50	20.0	50
Trio_forward	SRR13657494.11969240	CGGGGTTCTCCATGATAACTGCACTCGTATGGCCCAAGACGAAGCCCGGA	9	50	18.0	50
Trio_forward	SRR13657494.38322984	CGGGGTTCTCCATGATAACTGCACTCGTATGGCCCAAGACGAAGCCCGGA	9	50	18.0	50
Trio_forward	SRR13657494.3103311	GGGGTTCTCCATGATAACTGCACTCGTATGGCCCAAGACGAAGCCCGGAA	9	50	18.0	50
Trio_forward	SRR13657494.3936671	GGGGTTCTCCATGATAACTGCACTCGTATGGCCCAAGACGAAGCCCGGAA	9	50	18.0	50
Trio_forward	SRR13657494.28956411	CCCGGGGGTTCTCCATGATAACTGCACTCGTATGGCCCAAGACGAAGCCC	9	50	18.0	50
Trio_forward	SRR13657494.48120974	CCCGGGGGTTCTCCATGATAACTGCACTCGTATGGCCCAAGACGAAGCCC	9	50	18.0	50
Trio_forward	SRR13657494.49288296	GGGGTTCTCCATGATAACTGCACTCGTATGGCCCAAGACGAAGCCCGGAA	9	50	18.0	50
Trio_forward	SRR13657494.2800090	CTCCATGATAACTGCACTCGTATGGCCCAAGACGAAGCCCGGAATCCAGC	8	50	16.0	50
Trio_forward	SRR13657494.4523786	CTCCATGATAACTGCACTCGTATGGCCCAAGACGAAGCCCGGAATCCAGC	8	50	16.0	50
Trio_forward	SRR13657494.7919213	CTCCATGAGAACTGCACTCGTATGGCCCAAGACGAAGCCCGGAATCCAGC	7	50	14.0	50
Trio_forward	SRR13657494.14319890	CTCCATGATAACTGCACTCGTATGGCCCAAGACGAAGCCCGGAATCCAGC	8	50	16.0	50
Trio_forward	SRR13657494.17833630	CTCCATGATAACTGCACTCGTATGGCCCAAGACGAAGCCCGGAATCCAGC	8	50	16.0	50
Trio_forward	SRR13657494.24178195	CTCCATGATAACTGCACTCGTATGGCCCAAGACGAAGCCCGGAATCCAGC	8	50	16.0	50
Trio_forward	SRR13657494.29111256	CTCCATGATAACTGCACTCGTATGGCCCAAGACGAAGCCCGGAATCCAGC	8	50	16.0	50
Trio_forward	SRR13657494.37139155	CTCCATGATAACTGCACTCGTATGGCCCAAGACGAAGCCCGGAATCCAGC	8	50	16.0	50
Trio_forward	SRR13657494.41694771	CTCCATGATAACTGCACTCGTATGGCCCAAGACGAAGCCCGGAATCCAGC	8	50	16.0	50
Trio_forward	SRR13657494.22950587	GTCCATGATAACTGCACTCGTATGGCCCAAGACGAAGCCCGGAATCCAGC	8	50	16.0	50
Trio_forward	SRR13657494.31204034	CCATGATAACTGCACTCGTATGGCCCAAGACGAAGCCCGGAATCCAGCCC	7	50	14.0	50
Trio_forward	SRR13657494.12206139	CATGATAACTGCACTCGTATGGCCCAAGACGAAGCCCGGAATCCAGCCCT	8	50	16.0	50
Trio_forward	SRR13657494.30960636	CATGATAACTGCACTCGTATGGCCCAAGACGAAGCCCGGAATCCAGCCCT	8	50	16.0	50
Trio_forward	SRR13657494.50578764	CATGATAACTGCACTCGTATGGCCCAAGACGAAGCCCGGAATCCAGCCCT	8	50	16.0	50
Trio_forward	SRR13657494.15536951	CTGCACTCGTATGGCCCAAGACGAAGCCCGGAATCCAGCCCTCGGCTGCG	7	50	14.0	50
Trio_forward	SRR13657494.24448635	CTGCACTCGTATGGCCCAAGACGAAGCCCGGAATACAGCCCTCGGCTGCG	7	50	14.0	50
Trio_forward	SRR13657494.25729270	CTGCACTCGTATGGCCCAAGACGAAGCCCGGAATCCAGCCCTCGGCTGCG	7	50	14.0	50
Trio_forward	SRR13657494.31827899	CTGCACTCGTATGGCCCAAGACGAAGCCCGGAATCCAGCCCTCGGCTGCG	7	50	14.0	50
Trio_forward	SRR13657494.42821210	CTGCACTCGTATGGCCCAAGACGAAGCCCGGAATCCAGCCCTCGGCTGCG	7	50	14.0	50
Trio_forward	SRR13657494.43762811	CTGCACTCGTATGGCCCAAGACGAAGCCCGGAATCCAGCCCTCGGCTGCG	7	50	14.0	50
Trio_forward	SRR13657494.47941405	CTGCACTCGTATGGCCCAAGACGAAGCCCGGAATCCAGCCCTCGGCTGCG	7	50	14.0	50
Trio_forward	SRR13657494.49217290	TGCACTCGTATGGCCCAAGACGAAGCCCGGAATCCAGCCCTCGGCTGCGG	7	50	14.0	50
Trio_forward	SRR13657494.1663923	GCACTCGTATGGCCCAAGACGAAGCCCGGAATCCAGCCCTCGGCTGCGGG	6	50	12.0	50
Trio_forward	SRR13657494.13241805	CGCACTCGTATGGCCCAAGACGAAGCCCGGAATCCAGCCCTCGGCTGCGG	6	50	12.0	50
Trio_forward	SRR13657494.53850364	GCACTCGTATGGCCCAAGACGAAGCCCGGAATCCAGCCCTCGGCTGCGGG	6	50	12.0	50
Trio_forward	SRR13657494.53907136	GCACTCGTATGGCCCAAGACGAAGCCCGGAATCCAGCCCTCGGCTGCGGG	6	50	12.0	50
Trio_forward	SRR13657494.7786891	CACTCGTATGGCCCAAGACGAAGCCCGGAATCCAGCCCTCGGCTGCGGGG	6	50	12.0	50
Trio_forward	SRR13657494.30257532	CACTCGTATGGCCCAAGACGAAGCCCGGAATCCAGCCCTCGGCTGCGGGG	6	50	12.0	50
Trio_forward	SRR13657494.32236324	CACTCGTATGGCCCAAGACGAAGCCCGGAATCCAGCCCTCGGCTGCGGGG	6	50	12.0	50
Trio_forward	SRR13657494.38504197	CACTCGTATGGCCCAAGACGAAGCCCGGAATCCAGCCCTCGGCTGCGGGG	6	50	12.0	50
Trio_forward	SRR13657494.38508277	CACTCGTATGGCCCAAGACGAAGCCCGGAATCCAGCCCTCGGCTGCGGGG	6	50	12.0	50
Trio_forward	SRR13657494.6319369	CTCGTATGCCCCAAGACGAAGCCCGGAATCCAGCCCTCGGCTGCGGGGCA	6	50	12.0	50
Trio_forward	SRR13657494.6821422	CTCGTATGGCCCAAGACGAAGCCCGGAATCCAGCCCTCGGCTGCGGGGCA	6	50	12.0	50
Trio_forward	SRR13657494.7154154	CTCGTATGGCCCAAGACGAAGCCCGGAATCCAGCCCTCGGCTGCGGGGCA	6	50	12.0	50
Trio_forward	SRR13657494.16865168	CTCGTATGGCCCAAGACGAAGCCCGGAATCCAGCCCTCGGCTGCGGGGCA	6	50	12.0	50
Trio_forward	SRR13657494.49365000	CTCGTATGGCCCAAGACGAAGCCCGGAATCCAGCCCTCGGCTGCGGGGCA	6	50	12.0	50
Trio_forward	SRR13657494.52093488	CTCGTATGGCCCAAGACGAAGCCCGGAATCCAGCCCTCGGCTGCGGGGCA	6	50	12.0	50
Trio_forward	SRR13657494.54507343	CTCGTATGGCCCAAGACGAAGCCCGGAATCCAGCCCTCGGCTGCGGGGCA	6	50	12.0	50
Trio_forward	SRR13657494.30235542	GTATGGCCCAAGACGAAGCCCGGAATCCAGCCCTCGGCTGTGGGGCACTG	7	50	14.0	50
Trio_forward	SRR13657494.6414568	ATGGCCCAAGACGAAGCCCGGAATCCAGCCCTCGGCTGCGGGGCACTGGT	6	50	12.0	50
Trio_forward	SRR13657494.28406723	CCCAAGACGAAGCCCGGAATCCAGCCCTCGGCTGCGGGGCACTGGTCAGT	6	50	12.0	50
Trio_forward	SRR13657494.34166097	CCCAAGACGAAGCCCGGAATCCAGCCCTCGGCTGCGGGGCACTGGTCAGT	6	50	12.0	50
Trio_forward	SRR13657494.42044178	CCCAAGACGAAGCCCGGAATCCAGCCCTCGGCTGCGGGGCACTGGTCAGT	6	50	12.0	50
Trio_forward	SRR13657494.8450586	CCAAGACGGAGCCCGGAATCCAGCCCTCGGCTGCGGGGCACTGGTCAGTG	6	50	12.0	50
Trio_forward	SRR13657494.12054245	CCAAGACGAAGCCCGGAATCCAGCCCTCGGCTGCGGGGCACTGGTCAGTG	6	50	12.0	50
Trio_forward	SRR13657494.24621768	CCAAGAGGAAGCCCGGAATCCAGCCCTCGGCTGCGGGGCACTGGTCAGTG	6	50	12.0	50
Trio_forward	SRR13657494.32415595	CCAAGACGAAGCCCGGAATCCAGCCCTCGGCTGCGGGGCACTGGTCAGTG	6	50	12.0	50
Trio_forward	SRR13657494.34730061	CCAAGACGAAGCCCGGAATCCAGCCCTCGGCTGCGGGGCACTGGTCAGTG	6	50	12.0	50
Trio_forward	SRR13657494.55691343	CCAAGACGAAGCCCGGAATCCAGCCCTCGGCTGCGGGGCACTGGTCAGTG	6	50	12.0	50
Trio_forward	SRR13657494.18189015	CAAGACGAAGCCCGGAATCCAGCCCTCGGCTGCGGGGCACTGGTCAGTGG	6	50	12.0	50
Trio_forward	SRR13657494.34849988	CAAGACGAAGCCCGGAATCCAGCCCTCGGCTGCGGGGCACTGGTCAGTGG	6	50	12.0	50
Trio_forward	SRR13657494.8084979	GCCCGGAATCCAGCCCTCGGCTGCGGGGCACTGGTCAGTGGCGGCTCGGA	7	50	14.0	50
Trio_forward	SRR13657494.4813968	CCCGGAATCCAGCCCTCGGCTGCGGGGCACTGGTCAGTGGCGGCTCGGAA	7	50	14.0	50
Trio_forward	SRR13657494.7686938	CCCGGAATCCAGCCCTCGGCTGCGGGGCACTGGTCAGTGGCGGCTCGGAA	7	50	14.0	50
Trio_forward	SRR13657494.4912874	CCGGAATCCAGCCCTCGGCTGCGGGGCACTGGTCAGTGGCGGCTCGGAAC	7	50	14.0	50
Trio_forward	SRR13657494.5709509	CCGGAATCCAGCCCTCGGCTGCGGGGCACTGGTCAGTGGCGGCTCGGAAC	7	50	14.0	50
Trio_forward	SRR13657494.29038427	CCGGAATCCAGCCCTCGGCTGCGGGGCACTGGTCAGTGGCGGCTCGGAAC	7	50	14.0	50
Trio_forward	SRR13657494.50899155	CCGGAATCCAGCCCTCGGCTGCGGGGCACTGGTCAGTGGCGGCTCGGAAC	7	50	14.0	50
Trio_forward	SRR13657494.50901857	CCGGAATCCAGCCCTCGGCTGCGGGGCACTGGTCAGTGGGGGCTCGGAAC	7	50	14.0	50
Trio_forward	SRR13657494.50902176	CCGGAATCCAGCCCTCGGCTGCGGGGCACTGGTCAGTGGCGGCTCGGAAC	7	50	14.0	50
Trio_forward	SRR13657494.28787084	TCCAGCCCTCGGCTGCGGGGCACTGGTCAGTGGCGGCTCGGAACACCAGA	7	50	14.0	50
Trio_forward	SRR13657494.3212736	CAGCCCTCGGCTGCGGGGCACTGGTCAGTGGCGGCTCGGAACACCAGAAA	6	50	12.0	50
Trio_forward	SRR13657494.11661082	AAGCCCTCGGCTGCGGGGCACTGGTCAGTGGCGGCTCGGAAAACCAGAAA	6	50	12.0	50
Trio_forward	SRR13657494.72426	CGGCCCTCGGCTGCGGGGCACTGGTCAGTGGCGGCTCGGGACACCAGAAA	6	50	12.0	50
Trio_forward	SRR13657494.7323141	CCCTCGGCTGCGGGGCACTGGTCAGTGGCGGCTCGGAACACCAGAAACAT	7	50	14.0	50
Trio_forward	SRR13657494.14435145	GCCTTCGGCTGCGGGGCACTGGTCAGTGGCGGCTCGGAACACCAGAAACA	7	50	14.0	50
Trio_forward	SRR13657494.28820294	GGCTGCGGGGCACTGGTCAGTGGCGGCTCGGAACACCAGAAACATGTTCT	9	50	18.0	50
Trio_forward	SRR13657494.34411538	CGGGGCACTGGTCAGTGGCGGCTCGGAACACCAGAAACATGTTCTGCTGG	9	50	18.0	50
Trio_forward	SRR13657494.13776559	GGGGCACTGGTCAGTGGCGGCTCGGAACACCAGAAACATGTTCTGCTGGT	10	50	20.0	50
Trio_forward	SRR13657494.26602912	GGGGTACTGGTCAGTGGCGGCTCGGAACACCAGAAACATGTTCTGCTGGT	11	50	22.0	50
Trio_forward	SRR13657494.47067224	GGGGTACTGGTCAGTGGCGGCTCGGAACACCAGAAACATGTTCTGCTGGT	11	50	22.0	50
Trio_forward	SRR13657494.7621542	GCACTGGTCAGTGGCGGCTCGGAACACCAGAAACATGTTCTGCTGGTTGC	11	50	22.0	50
Trio_forward	SRR13657494.1632602	ACTGGTCAGTGGCGGCTCGGAACACCAGAAACATGTTCTGCTGGTTGGTG	12	50	24.0	50
Trio_forward	SRR13657494.17415819	GTCAGTGGCGGCTCGGAACACCAGAAACATGTTCTGCTGGTTGCTGGCCA	11	50	22.0	50
Trio_forward	SRR13657494.25670702	GTCAGTGGCGGCTCGGAACACCAGAAACATGTTCTGCTGGTTGCTGGCCA	11	50	22.0	50
Trio_forward	SRR13657494.25671915	GTCAGTGGCGGCTCGGAACACCAGAAACATGTTCTGCTGGTTGCTGGCCA	11	50	22.0	50
Trio_forward	SRR13657494.25676439	GTCAGTGGCGGCTCGGAACACCAGAAACATGTTCTGCTGGTTGCTGGCCA	11	50	22.0	50
Trio_forward	SRR13657494.35802138	GTCAGTGGCGGCTCGGAACACCAGAAACATGTTCTGCTGGTTGCTGGCCA	11	50	22.0	50
Trio_forward	SRR13657494.42298874	GTCAGTGGCGGCTCGGAACACCAGAAACATGTTCTGCTGGTTGCTGGCCA	11	50	22.0	50
Trio_forward	SRR13657494.10105134	GCGGCTCGGAACACCAGAAACATGTTCTGCTGGTTGCTGGCCAGAATTTG	12	50	24.0	50
Trio_forward	SRR13657494.12964078	CGGCTCGGAACACCAGAAACATGTTCTGCTGGTTGCTGGCCAGAATTTGA	12	50	24.0	50
Trio_forward	SRR13657494.7048821	GCTCGGAACACCAGAAACATGTTCTGCTGGTTGCTGGCCAGAATTTGAAC	12	50	24.0	50
Trio_forward	SRR13657494.42919327	GCTCGGAACACCAGAAACATGTTCTGCTGGTTGCTGGCCAGAATTTGAAC	12	50	24.0	50
Trio_forward	SRR13657494.42920255	GCTCGGAACACCAGAAACATGTTCTGCTGGTTGCTGGCCAGAATTTGAAC	12	50	24.0	50
Trio_forward	SRR13657494.43677876	GCTCGGAACACCAGAAACATGTTCTGCTGGTTGCTGGCCAGAATTTGAAC	12	50	24.0	50
Trio_forward	SRR13657494.25341691	CTCGGAACACCAGAAACATGTTCTGCTGGTTGCTGGCCAGAATTTGAACG	12	50	24.0	50
Trio_forward	SRR13657494.13097240	CGGAACACCAGAAACATGTTCTGCTGGTTGCTGGCCAGAATTTGAACGAC	11	50	22.0	50
Trio_forward	SRR13657494.36426361	CCAGAAACATGTTCTGCTGGTTGCTGGCCAGAATTTGAACGACCTCTCCT	14	50	28.0	50
Trio_forward	SRR13657494.27383475	GTGTTCTGCTGGTTGCTGGCCAGAATTTGAACGACCTCTCCTTGATAGAC	16	50	32.0	50
Trio_forward	SRR13657494.27399660	GTGTTCTGCTGGTTGCTGGCCAGAATTTGAACGACCTCTCCTTGATAGAC	16	50	32.0	50
Trio_forward	SRR13657494.6071592	GTTCTGCTGGTTGCTGGCCAGAATTTGAACGACCTCTCCTTGATAGACGT	16	50	32.0	50
Trio_forward	SRR13657494.13843968	GTTCTGCTGGTTGCTGGCCAGAATTTGAACGACCTCTCCTTGATAGACGT	16	50	32.0	50
Trio_forward	SRR13657494.49880577	GTTCTGCTGGTTGCTGGCCAGAATTTGAACGACCTCTCCTTGATAGACGT	16	50	32.0	50
Trio_forward	SRR13657494.5311526	CTGCTGGTTGCTGGCCAGAATTTGAACGACCTCTCCTTGATAGACGTTTA	16	50	32.0	50
Trio_forward	SRR13657494.18354700	CTGCTGGTTGCTGGCCAGAATTTGAACGACCTCTCCTTGATAGACGTTTA	16	50	32.0	50
Trio_forward	SRR13657494.22596163	CTGCTGGTTGCTGGCCAGAATTTGAACGACCTCTCCTTGATAGACGTTTA	16	50	32.0	50
Trio_forward	SRR13657494.38909885	CTGCTGGTTGCTGGCCAGAATTTGAACGACCTCTCCTTGATAGACGTTTA	16	50	32.0	50
Trio_forward	SRR13657494.53584639	CTGCTGGTTGCTGGCCAGAATTTGAACGACCTCTCCTTGATAGACGTTTA	16	50	32.0	50
Trio_forward	SRR13657494.54250315	CTGCTGGTTGCTGGCCAGAATTTGAACGACCTCTCCTTGATAGACGTTTA	16	50	32.0	50
Trio_forward	SRR13657494.44691872	GCTGGTTGCTGGCCAGAATTTGAACGACCTCTCCTTGATAGACGTTTATC	16	50	32.0	50
Trio_forward	SRR13657494.35582810	CTGGTTGCTGGCCAGAATTTGAACGACCTCTCCTTGATAGACGTTTATCT	17	50	34.0	50
Trio_forward	SRR13657494.14326924	GGTTGCTGGCCAGAATTTGAACGACCTCTCCTTGATAGACGTTTATCTCA	16	50	32.0	50
Trio_forward	SRR13657494.21344413	GGTTGCTGGCCAGAATTTGAACGACCTCTCCTTGATAGACGTTTATCTCA	16	50	32.0	50
Trio_forward	SRR13657494.56757548	GGTTGCTGGCCAGAATTTGAACGACCTCTCCTTGATAGACGTTTATCTCA	16	50	32.0	50
Trio_forward	SRR13657494.2244478	GTTGCTGGCCAGAATTTGAACGACCTCTCCTTGATAGACGTTTATCTCAT	17	50	34.0	50
Trio_forward	SRR13657494.25896954	CGTTGCTGGCCAGAATTTGAACGACCTCTCCTTGATAGACGTTTATCTCA	16	50	32.0	50
Trio_forward	SRR13657494.36930794	GTTGCTGGCCAGAATTTGAACGACCTCTCCTTGATAGACGTTTATCTCAT	17	50	34.0	50
Trio_forward	SRR13657494.36976987	GTTGCTGGCCAGAATTTGAACGACCTCTCCTTGATAGACGTTTATCTCAT	17	50	34.0	50
Trio_forward	SRR13657494.36988205	GTTGCTGGCCAGAATTTGAACGACCTCTCCTTGATAGACGTTTATCTCAT	17	50	34.0	50
Trio_forward	SRR13657494.6485437	GCTGGCCAGAATTTGAACGACCTCTCCTTGGTAGACGTTTATCTCATCCT	16	50	32.0	50
Trio_forward	SRR13657494.30196065	GCTGGCCAGAATTTGAACGACCTCTCCTTGATAGACGTTTATCTCATCCT	16	50	32.0	50
Trio_forward	SRR13657494.47049816	GCTGGCCAGAATTTGAACGACCTCTCCTTGATAGACGTTTATCTCATCCT	16	50	32.0	50
Trio_forward	SRR13657494.6260571	CTGGCCAGAATTTGAACGACCTCTCCTTGATAGACGTTTATCTCATCCTC	16	50	32.0	50
Trio_forward	SRR13657494.38186535	CTGGCCAGAATTTGAACGACCTCTCCTTGATAGACGTTTATCTCATCCTC	16	50	32.0	50
Trio_forward	SRR13657494.52985634	GGCCAGAATTTGAACGACCTCTCCTTGATAGACGTTTATCTCATCCTCCT	16	50	32.0	50
Trio_forward	SRR13657494.22330938	GCCAGAATTTGAACGACCTCTCCTTGATAGACGTTTATCTCATCCTCCTT	17	50	34.0	50
Trio_forward	SRR13657494.28736193	GCCAGAATTTGAACGACCTCTCCTTGATAGACGTTTATCTCATCCTCCTT	17	50	34.0	50
Trio_forward	SRR13657494.22132232	CCAGAATTTGAACGACCTCTCCTTGATAGACGTTTATCTCATCCTCCTTC	17	50	34.0	50
Trio_forward	SRR13657494.39048885	CCAGAATTTGAACGACCTCTCCTTGATAGACGTTTATCTCATCCTCCTTC	17	50	34.0	50
Trio_forward	SRR13657494.45631699	CCAGAATTTGAACGACCTCTCCTTGATAGACGTTTATCTCATCCTCCTTC	17	50	34.0	50
Trio_forward	SRR13657494.45638342	CCAGAATTTGAACGACCTCTCCTTGATAGACGTTTATCTCATCCTCCTTC	17	50	34.0	50
Trio_forward	SRR13657494.54792987	CCAGAATTTGAACGACCTCTCCTTGATAGACGTTTATCTCATCCTCCTTC	17	50	34.0	50
Trio_forward	SRR13657494.54793434	CCAGAATTTGAACGACCTCTCCTTGATAGACGTTTATCTCATCCTCCTTC	17	50	34.0	50
Trio_forward	SRR13657494.54839321	CCAGAATTTGAACGACCTCTCCTTGATAGACGTTTATCTCATCCTCCTTC	17	50	34.0	50
Trio_forward	SRR13657494.36458200	CAGAATTTGAACGACCTCTCCTTGATAGACGTTTATCTCATCCTCCTTCA	17	50	34.0	50
Trio_forward	SRR13657494.36460820	CAGAATTTGAACGACCTCTCCTTGATAGACGTTTATCTCATCCTCCTTCA	17	50	34.0	50
Trio_forward	SRR13657494.49747620	GAACGACCTCTCCTTGATAGACGTTTATCTCATCCTCCTTCACTGCCGTG	16	50	32.0	50
Trio_forward	SRR13657494.46209962	CCGACCTCTCCTTGATAGACGTTTATCTCATCCTCCTTCACTGCCGTGTA	17	50	34.0	50
Trio_forward	SRR13657494.45207809	CCTCTCCTTGATAGACGTTTATCTCATCCTCCTTCACTGCCGTGTACTCG	18	50	36.0	50
Trio_forward	SRR13657494.1053997	CTCTCCTTGATAGACGTTTATCTCATCCTCCTTCACTGCCGTGTACTCGT	19	50	38.0	50
Trio_forward	SRR13657494.56248856	CTCTCCTTGATAGACGTTTATCTCATCCTCCTTCACTGCCGTGTACTCGT	19	50	38.0	50
Trio_forward	SRR13657494.8381731	CTCCTTGATAGACGTTTATCTCATCCTCCTTCACTGCCGTGTACTCGTGT	19	50	38.0	50
Trio_forward	SRR13657494.10860367	CTCCTTGATAGACGTTTATCTCATCCTCCTTCACTGCCGTGTACTCGTGT	19	50	38.0	50
Trio_forward	SRR13657494.19401883	CTCCTTGATAGACGTTTATCTCATCCTCCTTCACTGCCGTGTACTCGTGT	19	50	38.0	50
Trio_forward	SRR13657494.24051910	CTCCTTGATAGACGTTTATCTCATCCTCCTTCACTGCCGTGTACTCGTGT	19	50	38.0	50
Trio_forward	SRR13657494.30452127	CTCCTTGATAGACGTTTATCTCATCCTCCTTCACTGCCGTGTACTCGTGT	19	50	38.0	50
Trio_forward	SRR13657494.30480694	CTCCTTGATAGACGTTTATCTCATCCTCCTTCACTGCCGTGTACTCGTGT	19	50	38.0	50
Trio_forward	SRR13657494.34942949	CTCCTTGATAGACGTTTATCTCATCCTCCTTCACTGCCGTGTACTCGTGT	19	50	38.0	50
Trio_forward	SRR13657494.50222666	CTCCTTGATAGACGTTTATCTCATCCTCCTTCACTGCCGTGTACTCGTGT	19	50	38.0	50
Trio_forward	SRR13657494.54427878	CTCCTTGATAGACGTTTATCTCATCCTCCTTCACTGCCGTGTACTCGTGT	19	50	38.0	50
Trio_forward	SRR13657494.44716561	TCCTTGATAGACGTTTATCTCATCCTCCTTCACTGCCGTGTACTCGTGTG	19	50	38.0	50
Trio_forward	SRR13657494.40050972	CCTTGATAGACGTTTATCTCATCCTCCTTCACTGCCGTGTACTCGTGTGT	19	50	38.0	50
Trio_forward	SRR13657494.55112688	CCTTGATAGACGTTTATCTCATCCTCCTTCACTGCCGTGTACTCGTGTGT	19	50	38.0	50
Trio_forward	SRR13657494.19453393	CTTGATAGACGTTTATCTCATCCTCCTTCACTGCCGTGTACTCGTGTGTC	19	50	38.0	50
Trio_forward	SRR13657494.42660224	CTTGATAGACGTTTATCTCATCCTCCTTCACTGCCGTGTACTCGTGTGTC	19	50	38.0	50
Trio_forward	SRR13657494.25912308	CTCTTTGATAGACGTTTATCTCATCCTCCTTCACTGCCGTGTACTCGTGT	20	50	40.0	50
Trio_forward	SRR13657494.48919640	AGACGTTTATCTCATCCTCCTTCACTGCCGTGTACTCGTGTGTCACCAGC	16	50	32.0	50
Trio_forward	SRR13657494.6499970	CGTTTATCTCATCCTCCTTCACTGCCGTGTACTCGTGTGTCACCAGCATG	17	50	34.0	50
Trio_forward	SRR13657494.21332911	CGTTTATCTCATCCTCCTTCACTGCCGTGTACTCGTGTGTCACCAGCATG	17	50	34.0	50
Trio_forward	SRR13657494.45069870	GTCGTTTATCTCATCCTCCTTCACTGCCGTGTACTCGTGTGTCACCAGCA	17	50	34.0	50
Trio_forward	SRR13657494.7063077	GTTTATCTCATCCTCCTTCACTGCCGTGTACTCGTGTGTCACCAGCATGG	17	50	34.0	50
Trio_forward	SRR13657494.32530094	GTTTATCTCATCCTCCTTCACTGCCGTGTACTCGTGTGTCACCAGCATGG	17	50	34.0	50
Trio_forward	SRR13657494.40818537	NTTTATCTCATCCTCCTTCACTGCCGTGTACTCGTGTGTCACCAGCATGG	17	50	34.0	50
Trio_forward	SRR13657494.45422119	GTTTATCTCATCCTCCTTCACTGCCGTGTACTCGTGTGTCACCAGCATGG	17	50	34.0	50
Trio_forward	SRR13657494.6357632	GTCCTCCTTCAATGCCGTGTACTCGTGTGTCACCAGCATGGTGGAGATGT	15	50	30.0	50
Trio_forward	SRR13657494.31258568	CCTCCTTCACTGCCGTGTACTCGTGTGTCACCAGCATGGTGGAGATGTTG	15	50	30.0	50
Trio_forward	SRR13657494.37264710	CCTCCTTCACTGCCGTGTACTCGTGTGTCACCAGCATGGTGGAGATGTTG	15	50	30.0	50
Trio_forward	SRR13657494.37265439	CCTCCTTCACTGCCGTGTACTCGTGTGTCACCAGCATGGTGGAGATGTTG	15	50	30.0	50
Trio_forward	SRR13657494.42917428	CCCTCCTTCACTGCCGTGTACTCGTGTGTCACCAGCATGGTGGAGATGTT	15	50	30.0	50
Trio_forward	SRR13657494.3218812	CTCCTTCACTGCCGTGTACTCGTGTGTCACCAGCATGGTGGAGATGTTGC	15	50	30.0	50
Trio_forward	SRR13657494.18772735	CTCCTTCACTGCCGTGTACTCGTGTGTCACCAGCATGGTGGAGATGTTGC	15	50	30.0	50
Trio_forward	SRR13657494.23968184	CTCCTTCACTGCCGTGTACTCGTGTGTCACCAGCATGGTGGAGATGTTGC	15	50	30.0	50
Trio_forward	SRR13657494.25524293	CTCCTTCACTGCCGTGTACTCGTGTGTCACCAGCATGGTGGAGATGTTGC	15	50	30.0	50
Trio_forward	SRR13657494.36380852	CTCCTTCACTGCCGTGTACTCGTGTGTCACCAGCATGGTGGAGATGTTGC	15	50	30.0	50
Trio_forward	SRR13657494.36795781	CTCCTTCACTGCCGTGTACTCGTGTGTCACCAGCATGGTGGAGATGTTGC	15	50	30.0	50
Trio_forward	SRR13657494.36845158	CTCCTTCACTGCCGTGTACTCGTGTGTCACCAGCATGGTGGAGATGTTGC	15	50	30.0	50
Trio_forward	SRR13657494.48745689	CTCCTTCACTGCCGTGTACTCGTGTGTCACCAGCATGGTGGAGATGTTGC	15	50	30.0	50
Trio_forward	SRR13657494.50408558	CTCCTTCACTGCCGTGTACTCGTGTGTCACCAGCATGGTGGAGATGTTGC	15	50	30.0	50
Trio_forward	SRR13657494.55326675	CTCCTTCACTGCCGTGTACTCGTGTGTCACCAGCATGGTGGAGATGTTGC	15	50	30.0	50
Trio_forward	SRR13657494.56122828	CTCCTTCACTGCCGTGTACTCGTGTGTCACCAGCATGGTGGAGATGTTGC	15	50	30.0	50
Trio_forward	SRR13657494.55086880	CCTTCACTGCCGTGTACTCGTGTGTCACCAGCATGGTGGAGATGTTGCTA	15	50	30.0	50
Trio_forward	SRR13657494.506156	CTGCCGTGTACTCGTGTGTCACCAGCATGGTGGAGATGTTGCTACTGCTG	15	50	30.0	50
Trio_forward	SRR13657494.18724765	CTGCCGTGTACTCGTGTGTCACCAGCATGGTGGAGATGTTGCTACTGCTG	15	50	30.0	50
Trio_forward	SRR13657494.26007738	CTGCCGTGTACTCGTGTGTCACCAGCATGGTGGAGATGTTGCTACTGCTG	15	50	30.0	50
Trio_forward	SRR13657494.4192962	GCCGTGTACTCGTGTGTCACCAGCATGGTGGAGATGTTGCTACTGCTGCT	15	50	30.0	50
Trio_forward	SRR13657494.8915940	GCCGTGTACTCGTGTGTCACCAGCATGGTGGAGATGTTGCTACTGCTGCT	15	50	30.0	50
Trio_forward	SRR13657494.26745797	GCCGTGTACTCGTGTGTCACCAGCATGGTGGAGATGTTGCTACTGCTGCT	15	50	30.0	50
Trio_forward	SRR13657494.8800550	CACTCGTGTGTCACCAGCATGGTGGAGATGTTGCTACTGCTGCTGCCTTC	15	50	30.0	50
Trio_forward	SRR13657494.7854294	CTCGTGTGTCACCAGCATGGTGGAGATGTTGCTACTGCTGCTGCCTTCAC	15	50	30.0	50
Trio_forward	SRR13657494.23270460	CTCGTGTGTCACCAGCATGGTGGAGATGTTGCTACTGCTGCTGCCTTCAC	15	50	30.0	50
Trio_forward	SRR13657494.34451061	CTCGTGTGTCACCAGCATGGTGGAGATGTTGCTACTGCTGCTGCCTTCAC	15	50	30.0	50
Trio_forward	SRR13657494.41524770	CTCGTGTGTCACCAGCATGGTGGAGATGTTGCTACTGCTGCTGCCTTCAC	15	50	30.0	50
Trio_forward	SRR13657494.44223138	CTCGTGTGTCACCAGCATGGTGGAGATGTTGCTACTGCTGCTGCCTTCAC	15	50	30.0	50
Trio_forward	SRR13657494.44240000	CTCGTGTGTCACCAGCATGGTGGAGATGTTGCTACTGCTGCTGCCTTCAC	15	50	30.0	50
Trio_forward	SRR13657494.49350047	CTCGTGTGTCACCAGCATGGTGGAGATGTTGCTACTGCTGCTGCCTTCAC	15	50	30.0	50
Trio_forward	SRR13657494.55823897	CTCGTGTGTCACCAGCATGGTGGAGATGTTGCTACTGCTGCTGCCTTCAC	15	50	30.0	50
Trio_forward	SRR13657494.41233904	TTCGTGTGTCACCAGCATGGTGGAGATGTTGCTACTGCTGCTGCCTTCAC	16	50	32.0	50
Trio_forward	SRR13657494.45043859	CGTGTCACCAGCATGGTGGAGATGTTGCTACTGCTGCTGCCTTCACTCTG	15	50	30.0	50
Trio_forward	SRR13657494.50008955	ACCAGCATGGTGGAGATGTTGCTACTGCTGCTGCCTTCACTCTGACATCT	15	50	30.0	50
Trio_forward	SRR13657494.24352111	CCAGCATGGTGGAGATGTTGCTACTGCTGCTGCCTTCACTCTGACATCTT	16	50	32.0	50
Trio_forward	SRR13657494.55721658	GGTGGAGATGTTGCTACTGCTGCTGCCTTCACTCCCGTTGCTCTGAGTGG	16	50	32.0	50
Trio_forward	SRR13657494.1725684	GTGGAGATGTTGCTACTGCTGCTGCCTTCACTCTGACATCTTGTCTGCCT	18	50	36.0	50
Trio_forward	SRR13657494.4267472	GTGGAGATGTTGCTACTGCTGCTGCCTTCACTCTGGAGGGGAGAGATGAA	13	50	26.0	50
Trio_forward	SRR13657494.31589801	GTGGAGATGTTGCTACTGCTGCTGCCTTCACTCTGGAGGGGAGAGATGAA	13	50	26.0	50
Trio_forward	SRR13657494.17919012	TGGAGATGTTGCTACTGCTGCTGCCTTCACTCTGACATCTTGTCTGCCTC	18	50	36.0	50
Trio_forward	SRR13657494.44423136	TGGAGATGTTGCTACTGCTGCTGCCTTCACTCTGACATCTTGTCTGCCTC	18	50	36.0	50
Trio_forward	SRR13657494.49532325	TGGAGATGTTGCTACTGCTGCTGCCTTCACTCTGACATCTTGTCTGCCTC	18	50	36.0	50
Trio_forward	SRR13657494.15140865	GGAGATGTTGCTACTGCTGCTGCCTTCACTCTGGAGGGGAGAGATGAAGA	12	50	24.0	50
Trio_forward	SRR13657494.9292104	GTGTTGCTACTGCTGCTGCCTTCACTCTGACATCTTGTCTGCCTCTGCCT	19	50	38.0	50
Trio_forward	SRR13657494.6232614	CGCTACTGCTGCTGCCTTCACTCTGACATCTTGTCTGCCTCTGCCTGGCT	17	50	34.0	50
Trio_forward	SRR13657494.32249974	GCTACTGCTGCTGCCTTCACTCTGACATCTTGTCTGCCTCTGCCTGGCTT	18	50	36.0	50
Trio_forward	SRR13657494.45881925	GCTACTGCTGCTGCCTTCACTCCCGTTGCTCTGAGTGGACTGCACGGACT	14	50	28.0	50
Trio_forward	SRR13657494.7348202	ACTGCTGCTGCCTTCACTCTGACATCTTGTCTGCCTCTGCCTGGCTTGAG	17	50	34.0	50
Trio_forward	SRR13657494.38977079	CTGCTGCCTTCACTCTGACATCTTGTCTGCCTCTGCCTGGCTTGAGGCTG	17	50	34.0	50
Trio_forward	SRR13657494.2475842	TGTTGCTGCCTTCACTCTGACATCTTGTCTGCCTCTGCCTGGCTTGAGGC	18	50	36.0	50
Trio_forward	SRR13657494.50382517	GCCTTCACTCTGGAGGGGAGAGATGAAGAGAACAGGGTGGACAGGGACTG	7	50	14.0	50
Trio_forward	SRR13657494.6690043	CTTCACTCTGACATCTTGTCTGCCTCTGCCTGGCTTGAGGCTGCAGAGGA	15	50	30.0	50
Trio_forward	SRR13657494.27541271	CTTCACTCTGACATCTTGTCTGCCTCTGCCTGGCTTGAGGCTGCAGAGGA	15	50	30.0	50
Trio_forward	SRR13657494.28957027	CTTCACTCTGGAGGGGAGAGATGAAGAGAACAGGGTGGACAGGGACTGAG	7	50	14.0	50
Trio_forward	SRR13657494.35542538	CTTCACTCTGGAGGGGAGAGATGAAGAGAACAGGGTGGACAGGGACTGAG	7	50	14.0	50
Trio_forward	SRR13657494.35592478	CTTCACTCTGGAGGGGAGAGATGAAGAGAACAGGGTGGACAGGGACTGAG	7	50	14.0	50
Trio_forward	SRR13657494.46255321	CTTCACTCCCGTTGCTCTGAGTGGACTGCACGGACTGCTCGCTGGCCGAG	12	50	24.0	50
Trio_forward	SRR13657494.23479952	CCTCCACTCTGACATCTTGTCTGCCTCTGCCTGGCTTGAGGCTGCAGAGG	14	50	28.0	50
Trio_forward	SRR13657494.12396182	CTCTGACATCTTGTCTGCCTCTGCCTGGCTTGAGGCTGCAGAGGAGACCA	13	50	26.0	50
Trio_forward	SRR13657494.4921464	GGGGTGGACAGGGACTGAGAGGAGGCGTGACAGCCGCAGCCACTGCTCAC	5	50	10.0	50
Trio_forward	SRR13657494.18262954	GGGGTGGACAGGGACTGAGAGGAGGCGTGACAGCCGCAGCCACTGCTCAC	5	50	10.0	50
Trio_forward	SRR13657494.25147501	CAGGGACTGAGAGGAGGCGTGACAGCCGCAGCCACTGCTCACCTCGAGCC	5	50	10.0	50
Trio_forward	SRR13657494.31072870	GAGGCGTGACAGCCGCAGCCACTGCTCACCTCGAGCCATGGCGCCAGCCC	5	50	10.0	50
Trio_forward	SRR13657494.31108616	GAGGCGTGACAGCCGCAGCCACTGCTCACCTCGAGCCATGGCGCCAGCCC	5	50	10.0	50
Trio_forward	SRR13657494.24159086	GGCGTGACAGCCGCAGCCACTGCTCACCTCGAGCCATGGCGCCAGCCCAC	5	50	10.0	50
Trio_forward	SRR13657494.52487990	GCGTGACAGCCGCAGCCACTGCTCACCTCGAGCCATGGCGCCAGCCCACA	5	50	10.0	50
Trio_forward	SRR13657494.4943731	CAGCCGCAGCCACTGCTCACCTCGAGCCATGGCGCCAGCCCACAGGAGGG	4	50	8.0	50
Trio_forward	SRR13657494.40368233	ACCATGGCGCCAGCCCACAGGAGGGCTCGGCAGTCAGACAGGGAGATGGC	4	50	8.0	50
Trio_forward	SRR13657494.57093641	ACCATGGCGCCAGCCCACAGGAGGGCTCGGCAGTCAGACAGGGAGATGGC	4	50	8.0	50
Trio_forward	SRR13657494.31874927	CCACAGGAGGGCTCGGCAGTCAGACAGGGAGATGGCACACTCTTTCTTCC	9	50	18.0	50
Trio_forward	SRR13657494.12076445	GGGCTCGGCAGTCAGACAGGGAGATGGCACACTCTTTCTTCCTCCACACT	11	50	22.0	50
Trio_forward	SRR13657494.28862707	CTCCACACTCGCTTCCGCTTAGTGTCCCCTGTGCAACAACTTGCTCAGCC	13	50	26.0	50
Trio_forward	SRR13657494.9329668	CTCGCTTCCGCTTAGTGTCCCCTGTGCAACAACTTGCTCAGCCATTGAGA	14	50	28.0	50
Trio_forward	SRR13657494.11459675	ATCCACCTCAGTGCTGATGCCCTGGGGGCCTGGTGCGGTTGGATCTTCCT	14	50	28.0	50
Trio_forward	SRR13657494.51844521	GTGCTGATGCCCTGGGGGCCTGGTGCGGTTGGATCTTCCTGTGTCCTCTT	17	50	34.0	50
Trio_forward	SRR13657494.17146679	GTCGGATCTTCCTGTGTCCTCTTACCGATGCCATGTTGGGCGTTTCCAAT	18	50	36.0	50
Trio_forward	SRR13657494.16943920	CCTGTGTCCTCTTACCGATGCCATGTTGGGCGTTTCCAATTCAAACACGT	16	50	32.0	50
Trio_forward	SRR13657494.53274183	GTCCTCTTACCGATGCCATGTTGGGAGTTTCCAATTCAAACACGTGTTAA	16	50	32.0	50
Trio_forward	SRR13657494.36395824	NGCGTTTCCAATTCAAACACGTGTTAACTTTGAAGGCTGTCGGCTAGCCA	14	50	28.0	50
Trio_forward	SRR13657494.9356072	GGGCTGTCGGCTAGCCATGTGGCCCCCAAGTCTTCCTAAGAAGGCCATCA	10	50	20.0	50
Trio_forward	SRR13657494.54246920	CTCCAGGTCACAGGCTGTTGTTTGCCTAACCTTTTCTACCCCTACTAACC	16	50	32.0	50
Trio_forward	SRR13657494.4083783	AAACCAAGAACAGGGAACATCTGAAAGGCTGATCCCTAACACTCTACTCT	9	50	18.0	50
Trio_forward	SRR13657494.43281782	AGGGAACATCTGAAAGGCTGATCCCTAACACTCTACTCTTAGGGACGGCT	11	50	22.0	50
Trio_forward	SRR13657494.55580345	CCGGGAACATCTGAAAGGCTGATCCCTAACACTCTACTCTTAGGGACGGC	10	50	20.0	50
Trio_forward	SRR13657494.41227541	CTACTCTTAGGGACGGCTGCTCCATCTCCTTTATGTCCCTCAGCGGATGC	15	50	30.0	50
Trio_forward	SRR13657494.23717425	GCTCCATCTCCTTTATGTCCCTCAGCGGATGCTGTCTTGACTGAACTTGC	17	50	34.0	50
Trio_forward	SRR13657494.20601997	CTCAGCGGATGCTGTCTTGACTGAACTTGCCTCAAGGGTCTTCATGTTGC	16	50	32.0	50
Trio_forward	SRR13657494.25333560	CTCAGCGGATGCTGTCTTGACTGAACTTGCCTCAAGGGTCTTCATGTTGC	16	50	32.0	50
Trio_forward	SRR13657494.14899820	CGGCAGAACGTCACACAGCTGCCTTCAAGCTTTGTGGAAGAGACCTTTGT	12	50	24.0	50
Trio_forward	SRR13657494.49013301	TTCAAGCTTTGTGGAAGAGACCTTTGTCTCCAGAGGCCTCAAGAGCATCC	13	50	26.0	50
Trio_forward	SRR13657494.432666	TTTGTGGAAGAGACCTTTGTCTCCAGAGGCCTCAAGAGCATCCAGTTTCT	15	50	30.0	50
Trio_forward	SRR13657494.44492867	GCCAGTTTCTTTGGTCAGTGACTGAGGGGTGGTTGGCCTGCAACGCCTGT	15	50	30.0	50
Trio_forward	SRR13657494.55060563	CAGTTTCTTTGGTCAGTGACTGAGGGGTGGTTGGCCTGCAACGCCTGTTC	16	50	32.0	50
Trio_forward	SRR13657494.2862946	AGGTCAGTGACTGAGGGGTGGTTGGCCTGCAACGCCTGTTCAGTAACTCA	12	50	24.0	50
Trio_forward	SRR13657494.20390748	GGGTGGTTGGCCTGCAACGCCTGTTCAGTAACTCAGTCAATGCAACAAGA	11	50	22.0	50
Trio_forward	SRR13657494.41071189	GGTTGGCCTGCAACGCCTGTTCAGTAACTCAGTCAATGCAACAAGATTGC	12	50	24.0	50
Trio_forward	SRR13657494.41072554	GGTTGGCCTGCAACGCCTGTTCAGTAACTCAGTCAATGCAACAAGATTGC	12	50	24.0	50
Trio_forward	SRR13657494.26698944	ATTGCAAAAAGTAAAACTAAGTTGGTTCCTTAAGGTCTCCAGCTGGGCAC	13	50	26.0	50
Trio_forward	SRR13657494.4220424	GTTCCTTAAGGTCTCCAGCTGGGCACACGAACTGAATGAACAGAACACAA	9	50	18.0	50
Trio_forward	SRR13657494.25156392	CCTTAAGGTCTCCAGCTGGGCACACGAACTGAATGAACAGAACACAAATG	8	50	16.0	50
Trio_forward	SRR13657494.40740925	CTTAAGGTCTCCAGCTGGGCACACGAACTGAATGAACAGAACACAAATGG	8	50	16.0	50
Trio_forward	SRR13657494.26986687	GGGCACACGAACTGAATGAACAGAACACAAATGGCAGTCACCTGTCCCAT	7	50	14.0	50
Trio_forward	SRR13657494.38328509	TGGCAGTCACCTGTCCCATGGTCTCACCTGACTGGTGACCTACTGTTCCA	14	50	28.0	50
Trio_forward	SRR13657494.38331437	TGGCAGTCACCTGTCCCATGGTCTCACCTGACTGGTGACCTACTGTTCCA	14	50	28.0	50
Trio_forward	SRR13657494.54927588	GCAGTCACCTGTCCCATGGTCTCACCTGACTGGTGACCTACTGTTCCAGG	13	50	26.0	50
Trio_forward	SRR13657494.36194914	CACCTGTCCCATGGTCTCACCTGACTGGTGACCTACTGTTCCAGGAAAGA	12	50	24.0	50
Trio_forward	SRR13657494.7094474	CCTGTCCCATGGTCTCACCTGACTGGTGACCTACTGTTCCAGGAAAGAAG	12	50	24.0	50
Trio_forward	SRR13657494.717937	GTCCCATGGTCTCACCTGACTGGTGACCTACTGTTCCAGGAAAGAAGACA	11	50	22.0	50
Trio_forward	SRR13657494.26543620	CGCTGTTCCAGGAAAGAAGACAGGTGAGCGAGAGAGAGAGCTATCTCTCC	8	50	16.0	50
Trio_forward	SRR13657494.3867635	CTCATTGGGAGTGGCTTCCAGGCCCTGATGTCTGTGAGTGTTTACACTGT	17	50	34.0	50
Trio_forward	SRR13657494.15414164	CTCATTGGGAGTGGCTTCCAGGCCCTGATGTCTGTGAGTGTTTACACTGT	17	50	34.0	50
Trio_forward	SRR13657494.49191191	CTCATTGGGAGTGGCTTCCAGGCCCTGATGTCTGTGAGTGTTTACACTGT	17	50	34.0	50
Trio_forward	SRR13657494.4898233	GTCTGTGAGTGTTTACACTGTTGCTGCAAGCTATTTATGGAAGTCAGCAT	18	50	36.0	50
Trio_forward	SRR13657494.20752258	GTGAGTGTTTACACTGTTGCTGCAAGCTACTTATGGAAGTCAGCATTTCA	17	50	34.0	50
Trio_forward	SRR13657494.27534532	CACTGTTGCTGCAAGCTATTTATGGAAGTCAGCATTTCAAAGGCCTGTTA	16	50	32.0	50
Trio_forward	SRR13657494.51268132	AAGCTATTTATGGAAGTCAGCATTTCAAAGGCCTGTTATATACTCTGGAT	17	50	34.0	50
Trio_forward	SRR13657494.6954	ATGGAAGTCAGCATTTCAAAGGCCTGTTATGTACTCTGGATCACTGAGTG	15	50	30.0	50
Trio_forward	SRR13657494.17953584	GTCAGCATTTCAAAGGCCTGTTATGTACTCTGGATCACTGAGTGGGAGAG	14	50	28.0	50
Trio_forward	SRR13657494.29593696	GTCAGCATTTCAAAGGCCTGTTATGTACTCTGGATCACTGAGTGGGAGAG	14	50	28.0	50
Trio_forward	SRR13657494.18197370	CAGCATTTCAAAGGCCTGTTATGTACTCTGGATCACTGAGTGGGAGAGAT	14	50	28.0	50
Trio_forward	SRR13657494.24047537	CAGCATTTCAAAGGCCTGTTATGTACTCTGGATCACTGAGTGGGAGAGAT	14	50	28.0	50
Trio_forward	SRR13657494.7583138	CCTGTTAAGTACTCTGGATCACTGAGTGGGAGAGATCGCCTGGTCCAGCC	12	50	24.0	50
Trio_forward	SRR13657494.30212313	CTGTTATGTACTCTGGATCACTGAGTGGGAGAGATCGCCTGGTCCAGCCA	13	50	26.0	50
Trio_forward	SRR13657494.31644496	GGGAGAGATCGCCTGGTCCAGCCACCCTTTGCAGTCCTGGCCTATTGAGT	12	50	24.0	50
Trio_forward	SRR13657494.23585180	GGGGAGATCGCCTGGTCCAGCCACCCTTTGCAGTCCTGGCCTATTGAGTA	12	50	24.0	50
Trio_forward	SRR13657494.53403557	GGCTGAGGGGACACAAGACCCACCTGCTCTTCTCTGTGAGGCCATGGGTG	10	50	20.0	50
Trio_forward	SRR13657494.38078065	GGGGACACAAGACCCACCTGCTCTTCTCTGTGAGGCCATGGGTGGGAAGG	9	50	18.0	50
Trio_forward	SRR13657494.54619474	GGGGACACAAGACCCACCTGCTCTTCTCTGTGAGGCCATGGGTGGGAAGG	9	50	18.0	50
Trio_forward	SRR13657494.14841413	CTCTGTGAGGCCATGGGTGGGAAGGGAAGCCAACACGCCAGTTACTGGGC	8	50	16.0	50
Trio_forward	SRR13657494.42029762	CTCTGTGAGGCCATGGGTGGGAAGGGAAGCCAACACGCCAGTTACTGGGC	8	50	16.0	50
Trio_forward	SRR13657494.24284017	CTGCCTGTGACCCTTCAGTTCAGAGGTGCCATGTGTGTTCCCTGTGGAAT	16	50	32.0	50
Trio_forward	SRR13657494.29135904	ATTTAGATGGCGGGACCTAGCAGTTTTGGGATGGCCGAGGCAAATGTGCG	12	50	24.0	50
Trio_forward	SRR13657494.13616195	GCGGGACCTAGCAGTTTTGGGATGGCCGAGGCAAATGTGCGAGAAATATA	10	50	20.0	50
Trio_forward	SRR13657494.49623277	GGGACCTAGCAGTTTTGGGATGGCCGAGGCAAATGTGCGAGAAATATATC	11	50	22.0	50
Trio_forward	SRR13657494.6397899	GGACCTAGCAGTTTTGGGATGGCCGAGGCAAATGTGCGAGAAATATATCC	11	50	22.0	50
Trio_forward	SRR13657494.38051176	GGGATGGCCGAGGCAAATGTGCGAGAAATATATCCTACCCTGTTCTATGC	12	50	24.0	50
Trio_forward	SRR13657494.19640420	AGGCAAATGTGCGAGAAATATATCCTACCCTGTTCTATGCCATAGCTTCC	14	50	28.0	50
Trio_forward	SRR13657494.30671884	AATATATCCTACCCTGTTCTATGCCATAGCTTCCACGGTTAGGGCATCAC	15	50	30.0	50
Trio_forward	SRR13657494.39151613	CCTGTTCTATGCCATAGCTTCCACGGTTAGGGCATCACCGTGGGCGGTAT	14	50	28.0	50
Trio_forward	SRR13657494.27330710	CTGGACTGATTTGCAACAATCACAGCTCCTGTCACTTCTGGTCTGAATGG	15	50	30.0	50
Trio_forward	SRR13657494.7733879	CTCCTGTCACTTCTGGTCTGAATGGACACCAGATATTTCAAATGGGCCTT	16	50	32.0	50
Trio_forward	SRR13657494.26805835	CTCCTGTCACTTCTGGTCTGAATGGACACCAGATATTTCAAATGGGCCTT	16	50	32.0	50
Trio_forward	SRR13657494.32912445	CTCCTGTCACTTCTGGTCTGAATGGACACCAGATATTTCAAATGGGCCTT	16	50	32.0	50
Trio_forward	SRR13657494.44630737	CCCACAACCTCCATGCTATTCGTAGAGCATGGCCATCTATCTATCTGCCC	13	50	26.0	50
Trio_forward	SRR13657494.44633075	CCCACAACCTCCATGCTATTCGTAGAGCATGGCCATCTATCTATCTGCCC	13	50	26.0	50
Trio_forward	SRR13657494.33088414	CCACAACCTCCATGCTATTCGTAGAGCATGGCCATCTATCTATCTGCCCC	13	50	26.0	50
Trio_forward	SRR13657494.18058589	GGGGCTCTGGCTGACTCTAATGCGTGCTCATGGTGGTGGGAGGGAAAGTC	12	50	24.0	50
Trio_forward	SRR13657494.11258297	CTCGGGGCCATCTGTTTGCACCCTGCCCTGACCTCAGCAGAATTCAGCAG	11	50	22.0	50
Trio_forward	SRR13657494.57298785	CCCATCTGTTTGCACCCTGCCCTGACCTCAGCAGAATTCAGCAGAAGGTA	11	50	22.0	50
Trio_forward	SRR13657494.1058796	CCCTGCCCTGACCTCAGCAGAATTCAGCAGAAGGTACCATCTGGAGCATG	9	50	18.0	50
Trio_forward	SRR13657494.4412654	GCCTCAGCAGAATTCAGCAGAAGGTACCATCTGGAGCATGAGGAAGGATA	8	50	16.0	50
Trio_forward	SRR13657494.1433909	CACCATCTGGAGCATGAGGAAGGATACCCCCAGAGGTCAGACACAGAGGC	5	50	10.0	50
Trio_forward	SRR13657494.2564481	CCCAGAGGTCAGACACAGAGGCCTGTCTATAATCTAGAACAGTCCCTCAG	9	50	18.0	50
Trio_forward	SRR13657494.41068792	CCAGAGGTCAGACACAGAGGCCTGTCTATAATCTAGAACAGTCCCTCAGA	9	50	18.0	50
Trio_forward	SRR13657494.18727673	GTCCCTCAGAGGTGGTCCCAGGGAAGGAGGCCTTGCGGACCCGCTAGCAA	7	50	14.0	50
Trio_forward	SRR13657494.28743585	GTCCCTCAGAGGTGGTCCCAGGGAAGGAGGCCTTGCGGACCCGCTAGCAA	7	50	14.0	50
Trio_forward	SRR13657494.31588877	GTCCCTCAGAGGTGGTCCCAGGGAAGGAGGCCTTGCGGACCCGCTAGCAA	7	50	14.0	50
Trio_forward	SRR13657494.33633001	CCTCAGAGGTGGTCCCAGGGAAGGAGGCCTTGCGGACCCGCTAGCAACTT	8	50	16.0	50
Trio_forward	SRR13657494.14725769	AGGGAAGGAGGCCTTGCGGACCCGCTAGCAACTTAGCACTCCAATGGCCC	7	50	14.0	50
Trio_forward	SRR13657494.7870932	GGACCCGCTAGCAACTTAGCACTCCAATGGCCCCTTGCAGCCAGAGACAG	7	50	14.0	50
Trio_forward	SRR13657494.10982141	GGACCCGCTAGCAACTTAGCACTCCAATGGCCCCTTGCAGCCAGAGACAG	7	50	14.0	50
Trio_forward	SRR13657494.8516906	CCCGCTAGCAACTTAGCACTCCAATGGCCCCTTGCAGCCAGAGACAGGAA	7	50	14.0	50
Trio_forward	SRR13657494.16591633	CCCGCTAGCAACTTAGCACTCCAATGGCCCCTTGCAGCCAGAGACAGGAA	7	50	14.0	50
Trio_forward	SRR13657494.55855133	GGCCCGCTAGCAACTTAGCACTCCAATGGCCCCTTGCAGCCAGAGACAGG	7	50	14.0	50
Trio_forward	SRR13657494.22538345	CCGCTAGCAACTTAGCACTCCAATGGCCCCTTGCAGCCAGAGACAGGAAG	7	50	14.0	50
Trio_forward	SRR13657494.14010131	ATCCCTACCTACCCTGATGTGAGGCAAGCTGACTAAAACCCAGCCTGTCA	10	50	20.0	50
Trio_forward	SRR13657494.43305514	CCTACCTACCCTGATGTGAGGCAAGCTGACTAAAACCCAGCCTGTCAACT	10	50	20.0	50
Trio_forward	SRR13657494.48785335	CCTGATGTGAGGCAAGCTGACTAAAACCCAGCCTGTCAACTTCCTTTTCC	13	50	26.0	50
Trio_forward	SRR13657494.19521874	AGCAGCAGTAAGAGGCAGAAAGGCCACTCCCCGATGTAACGGACTCTGGC	6	50	12.0	50
Trio_forward	SRR13657494.13309597	GGCAGAAAGGCCACTCCCCGATGTAACGGACTCTGGCCAGTGTGATGCAC	8	50	16.0	50
Trio_forward	SRR13657494.47405567	GCCACTCCCCGATGTAACGGACTCTGGCCAGTGTGATGCACCATGCCTTC	11	50	22.0	50
Trio_forward	SRR13657494.1875460	AGCAGTTACTCACTTGGAGACCCAGACCTGAAAGCTGCTCTCTGCGTACT	12	50	24.0	50
Trio_forward	SRR13657494.53639030	TCTCTGCGTACTAGAAACGTGTACAGGTTCGGGGATGTAGGAGATGTCAG	13	50	26.0	50
Trio_forward	SRR13657494.29202961	ACAGGTTCGGGGATGTAGGAGATGTCAGCAGGCCCATTCCGTATGGATCA	11	50	22.0	50
Trio_forward	SRR13657494.47484512	ACAGGTTCGGGGATGTAGGAGATGTCAGCAGGCCCATTCCGTATGGATCA	11	50	22.0	50
Trio_forward	SRR13657494.7369031	CGGGGATGTAGGAGATGTCAGCAGGCCCATTACGTATGGATCACAGTGCT	11	50	22.0	50
Trio_forward	SRR13657494.26821378	CGGGGATGTAGGAGATGTCAGCAGGCCCATTCCGTATGGATCACAGTGCT	11	50	22.0	50
Trio_forward	SRR13657494.31266960	GTCAGCAGGCCCATTCCGTATGGATCACAGTGCTGAGACCAGGCCTGGTG	10	50	20.0	50
Trio_forward	SRR13657494.49109078	AGCAGGCCCATTCCGTATGGATCACAGTGCTGGGACCAGGCCTGGTGACC	9	50	18.0	50
Trio_forward	SRR13657494.3147253	CTAGCGTTTCCCAATTAGCTGGAAGCTCCCTTGCTCTCTCCATTTCCCAC	16	50	32.0	50
Trio_forward	SRR13657494.12114373	GTCTGAATGAGGGATTAATAGAAGTCCAGAGGAAAGAGACATGCAAAAGC	8	50	16.0	50
Trio_forward	SRR13657494.54201879	GCTAGATTTTATGTATAAATATATATACAATGAGAGACACAGACCCTTTT	17	50	34.0	50
Trio_forward	SRR13657494.23198024	CTAGATTTTATGTATAAATATATATACAATGAGAGACACAGACCCTTTTA	17	50	34.0	50
Trio_forward	SRR13657494.21690851	TAAAAATTTATAAAGCGATCAAACATACACTCGTTAGAACAGTTCTGTGC	14	50	28.0	50
Trio_forward	SRR13657494.10657738	AAGCGATCAAACATACACTCGTTAGAACAGTTCTGTGCACTCACGCATGC	11	50	22.0	50
Trio_forward	SRR13657494.11036632	AAGCGATCAAACATACACTCGTTAGAACAGTTCTGTGCACTCACGCATGC	11	50	22.0	50
Trio_forward	SRR13657494.3072747	AGCGATCAAACATACACTCGTTAGAACAGTTCTGTGCACTCACGCATGCC	11	50	22.0	50
Trio_forward	SRR13657494.5690863	AGCGATCAAACATACACTCGTTAGAACAGTTCTGTGCACTCACGCATGCC	11	50	22.0	50
Trio_forward	SRR13657494.30329923	AGCGATCAAACATACACTCGTTAGAACAGTTCTGTGCACTCACGCATGCC	11	50	22.0	50
Trio_forward	SRR13657494.54931873	AGCGATCAAACATACACTCGTTAGAACAGTTCTGTGCACTCACGCATGCC	11	50	22.0	50
Trio_forward	SRR13657494.11696912	GCGATCAAACATACACTCGTTAGAACAGTTCTGTGCACTCACGCATGCCT	12	50	24.0	50
Trio_forward	SRR13657494.31501460	GCGATCAAACATACACTCGTTAGAACAGTTCTGTGCACTCACGCATGCCT	12	50	24.0	50
Trio_forward	SRR13657494.31510203	GCGATCAAACATACACTCGTTAGAACAGTTCTGTGCACTCACGCATGCCT	12	50	24.0	50
Trio_forward	SRR13657494.38383764	GCGATCAAACATACACTCGTTAGAACAGTTCTGTGCACTCACGCATGCCT	12	50	24.0	50
Trio_forward	SRR13657494.41112145	CGCGATCAAACATACACTCGTTAGAACAGTTCTGTGCACTCACGCATGCC	11	50	22.0	50
Trio_forward	SRR13657494.8199024	CGATCAAACATACACTCGTTAGAACAGTTCTGTGCACTCACGCATGCCTT	13	50	26.0	50
Trio_forward	SRR13657494.54387504	CGATCAAACATACACTCGTTAGAACAGTTCTGTGCACTCACGCATGCCTT	13	50	26.0	50
Trio_forward	SRR13657494.54391933	CGATCAAACATACACTCGTTAGAACAGTTCTGTGCACTCACGCATGCCTT	13	50	26.0	50
Trio_forward	SRR13657494.54405113	CGATCAAACATACACTCGTTAGAACAGTTCTGTGCACTCACGCATGCCTT	13	50	26.0	50
Trio_forward	SRR13657494.33981928	GATCAAACATACACTCGATAGAACAGTTCTGTGCACTCACGCATGCCTTT	13	50	26.0	50
Trio_forward	SRR13657494.17448912	ATCAAACATACACTCGTTAGAACAGTTCTGTGCACTCACGCATGCCTTTA	14	50	28.0	50
Trio_forward	SRR13657494.31920419	ATCAAACATACACTCGTTAGAACAGTTCTGTGCACTCACGCATGCCTTTA	14	50	28.0	50
Trio_forward	SRR13657494.31924485	ATCAAACATACACTCGTTAGAACAGTTCTGTGCACTCACGCATGCCTTTA	14	50	28.0	50
Trio_forward	SRR13657494.14367749	CAAACATACACTCGTTAGAACAGTTCTGTGCACTCACGCATGCCTTTAGG	13	50	26.0	50
Trio_forward	SRR13657494.31350940	CAAACATACACTCGTTAGAACAGTTCTGTGCACTCACGCATGCCTTTAGG	13	50	26.0	50
Trio_forward	SRR13657494.36573609	ACTCGTTAGAACAGTTCTGTGCACTCACGCACGCCTTTAGGAGTGTTACG	14	50	28.0	50
Trio_forward	SRR13657494.36574449	ACTCGTTAGAACAGTTCTGTGCACTCACGCATGCCTTTAGGAGTGTTACG	15	50	30.0	50
Trio_forward	SRR13657494.14739102	CTCGTTAGAACAGTTCTGTGCACTCACGCATGCCTTTAGGAGTGTTACGG	15	50	30.0	50
Trio_forward	SRR13657494.21686372	CTCGTTAGAACAGTTCTGTGCACTCACGCATGCCTTTAGGAGTGTTACGG	15	50	30.0	50
Trio_forward	SRR13657494.21742821	CTCGTTAGAACAGTTCTGTGCACTCACGCATGCCTTTAGGAGTGTTACGG	15	50	30.0	50
Trio_forward	SRR13657494.45748456	CTCGTTAGAACAGTTCTGTGCACTCACGCATGCCTTTAGGAGTGTTACGG	15	50	30.0	50
Trio_forward	SRR13657494.48936766	CTCGTTAGAACAGTTCTGTGCACTCACGCATGCCTTTAGGAGTGTTACGG	15	50	30.0	50
Trio_forward	SRR13657494.7371589	CGTTAGAACAGTTCTGTGCACTCACGCATGCATTTAGGAGTGTTACGGGC	14	50	28.0	50
Trio_forward	SRR13657494.21169754	CGTTAGAACAGTTCTGTGCACTCACGCATGCCTTTAGGAGTGTTACGGGC	14	50	28.0	50
Trio_forward	SRR13657494.47325242	CGTTAGAACAGTTCTGTGCACTCACGCATGCCTTTAGGAGTGTTACGGGC	14	50	28.0	50
Trio_forward	SRR13657494.25281531	GAACAGTTCTGTGCACTCACGCATGCCTTTAGGAGTGTTACGGGCCAGGT	13	50	26.0	50
Trio_forward	SRR13657494.14712076	CTGTGCACTCACGCATGCCTTTAGGAGTGTTACGGGCCAGGTCACTTGCC	13	50	26.0	50
Trio_forward	SRR13657494.35085761	CTGTGCACTCACGCATGCCTTTAGGAGTGTTACGGGCCAGGTCACTTGCC	13	50	26.0	50
Trio_forward	SRR13657494.35087290	CTGTGCACTCACGCATGCCTTTAGGAGTGTTACGGGCCAGGTCACTTGCC	13	50	26.0	50
Trio_forward	SRR13657494.54547209	CTGTGCACTCACGCATGCCTTTAGGAGTGTTACGGGCCAGGTCACTTGCC	13	50	26.0	50
Trio_forward	SRR13657494.47491870	TGTGCACTCACGCATGCCTTTAGGAGTGTTACGGGCCAGGTCACTTGCCC	13	50	26.0	50
Trio_forward	SRR13657494.47497349	TGTGCACTCACGCATGCCTTTAGGAGTGTTACGGGCCAGGTCACTTGCCC	13	50	26.0	50
Trio_forward	SRR13657494.18893789	GGCACTCACGCATGCCTTTAGGAGTGTTACGGGCCAGGTCACTTGCCCTG	12	50	24.0	50
Trio_forward	SRR13657494.18181656	CTCACGCATGCCTTTAGGAGTGTTACGGGCCAGGTCACTTGCCCTGTAGG	13	50	26.0	50
Trio_forward	SRR13657494.28953654	CTCACGCATGCCTTTAGGAGTGTTACGGGCCAGGTCACTTGCCCTGTAGG	13	50	26.0	50
Trio_forward	SRR13657494.29060991	CTCACGCATGCCTTTAGGAGTGTTACGGGCCAGGTCACTTGCCCTGTAGG	13	50	26.0	50
Trio_forward	SRR13657494.43647000	CTCACGCATGCCTTTAGGAGTGTTACGGGCCAGGTCACTTGCCCTGTAGG	13	50	26.0	50
Trio_forward	SRR13657494.40604282	GCATGCCTTTAGGAGTGTTACGGGCCAGGTCACTTGCCCTGTAGGAGATA	13	50	26.0	50
Trio_forward	SRR13657494.33362882	GCCTTTAGGAGTGTTACGGGCCAGGTCACTTGCCCTGTAGGAGATAGCTG	13	50	26.0	50
Trio_forward	SRR13657494.48791437	CGCCTTTAGGAGTGTTACGGGCCAGGTCACTTGCCCTGTAGGAGATAGCT	13	50	26.0	50
Trio_forward	SRR13657494.19574532	CTTTAGGAGTGTTACGGGCCAGGTCACTTGCCCTGTAGGAGATAGCTGGA	13	50	26.0	50
Trio_forward	SRR13657494.37546726	CTTTAGGAGTGTTACGGGCCAGGTCACTTGCCCTGTAGGAGATAGCTGGA	13	50	26.0	50
Trio_forward	SRR13657494.54923402	CTTTAGGAGTGTTACGGGCCAGGTCACTTGCCCTGTAGGAGATAGCTGGA	13	50	26.0	50
Trio_forward	SRR13657494.24574092	CAGGAGTGTTACGGGCCAGGTCACTTGCCCTGTAGGAGATAGCTGGAGGA	10	50	20.0	50
Trio_forward	SRR13657494.11521745	CGGGAGTGTTACGGGCCAGGTCACTTGCCCTGTAGGAGATAGCTGGAGGA	10	50	20.0	50
Trio_forward	SRR13657494.24024221	GGAGTGTTACGGGCCAGGTCACTTGCCCTGTAGGAGATAGCTGGAGGACA	10	50	20.0	50
Trio_forward	SRR13657494.26187083	GGAGTGTTACGGGCCAGGTCACTTGCCCTGTAGGAGATAGCTGGAGGACA	10	50	20.0	50
Trio_forward	SRR13657494.52660848	GGAGTGTTACGGGCCAGGTCACTTGCCCTGTAGGAGATAGCTGGAGGACA	10	50	20.0	50
Trio_forward	SRR13657494.52663379	GGAGTGTTACGGGCCAGGTCACTTGCCCTGTAGGAGATAGCTGGAGGACA	10	50	20.0	50
Trio_forward	SRR13657494.23475054	ACGGGTCAGGTCACTTGCCCTGTAGGAGATAGCTGGAGGACAGTGAGGAG	9	50	18.0	50
Trio_forward	SRR13657494.27785570	GGCCAGGTCACTTGCCCTGTAGGAGATAGCTGGAGGACAGTGAGGAGGCC	8	50	16.0	50
Trio_forward	SRR13657494.27798289	GGCCAGGTCACTTGCCCTGTAGGAGATAGCTGGAGGACAGTGAGGAGGCC	8	50	16.0	50
Trio_forward	SRR13657494.30802635	GGCCAGGTCACTTGCCCTGTAGGAGATAGCTGGAGGACAGTGAGGAGGCC	8	50	16.0	50
Trio_forward	SRR13657494.51057061	CAGGTCACTTGCCCTGTAGGAGATAGCTGGAGGACAGTGAGGAGGCCACA	8	50	16.0	50
Trio_forward	SRR13657494.51058050	CAGGTCACTTGCCCTGTAGGAGATAGCTGGAGGACAGTGAGGAGGCCACA	8	50	16.0	50
Trio_forward	SRR13657494.38095837	CGGGTCACTTGCCCTGTAGGAGATAGCTGGAGGACAGTGAGGAGGCCACA	8	50	16.0	50
Trio_forward	SRR13657494.38122479	CGGGTCACTTGCCCTGTAGGAGATAGCTGGAGGACAGTGAGGAGGCCACA	8	50	16.0	50
Trio_forward	SRR13657494.25144753	GTCACTTGCCCTGTAGGAGATAGCTGGAGGACAGTGAGGAGGCCACAGCG	8	50	16.0	50
Trio_forward	SRR13657494.38216526	ACTTGCCCTGTAGGAGATAGCTGGAGGACAGTGAGGAGGCCACAGCGTGG	8	50	16.0	50
Trio_forward	SRR13657494.42054542	CGCCCTGTAGGAGATAGCTGGAGGACAGTGAGGAGGCCACAGCGTGGGGG	6	50	12.0	50
Trio_forward	SRR13657494.42055548	CGCCCTGTAGGAGATAGCTGGAGGACAGTGAGGAGGCCACAGCGTGGGGG	6	50	12.0	50
Trio_forward	SRR13657494.22659995	CTGTAGGAGATAGCTGGAGGACAGTGAGGAGGCCACAGCGTGGGGGGAGC	6	50	12.0	50
Trio_forward	SRR13657494.29704202	TGTAGGAGATAGCTGGAGGACAGTGAGGAGGCCACAGCGTGGGGGGAGCC	6	50	12.0	50
Trio_forward	SRR13657494.55230228	GTAGGAGATAGCTGGAGGACAGTGAGGAGGCCACAGCGTGGGGGGAGCCC	5	50	10.0	50
Trio_forward	SRR13657494.25847019	GGAGATAGCTGGAGGACAGTGAGGAGGCCACAGCGTGGGGGGAGCCCAGC	4	50	8.0	50
Trio_forward	SRR13657494.30454131	GGGAGATAGCTGGAGGACAGTGAGGAGGCCACAGCGTGGGGGGAGCCCAG	4	50	8.0	50
Trio_forward	SRR13657494.30516837	GGGAGATAGCTGGAGGACAGTGAGGAGGCCACAGCGTGGGGGGAGCCCAG	4	50	8.0	50
Trio_forward	SRR13657494.24371796	AAGCTGGAGGACAGTGAGGAGGCCACAGCGTGGGGGGAGCCCAGCAGAGA	3	50	6.0	50
Trio_forward	SRR13657494.48386156	CTGGAGGACAGTGAGGAGGCCACAGCGTGGGGGGAGCCCAGCAGAGACAC	3	50	6.0	50
Trio_forward	SRR13657494.48386985	CTGGAGGACAGTGAGGAGGCCACAGCGTGGGGGGAGCCCAGCAGAGACAC	3	50	6.0	50
Trio_forward	SRR13657494.17684214	GTTGGAGGACAGTGAGGAGGCCACAGCGTGGGGGGAGCCCAGCAGAGACA	4	50	8.0	50
Trio_forward	SRR13657494.19692400	ACAGTGAGGAGGCCACAGCGTGGGGGGAGCCCAGCAGAGACACTCTTCAG	5	50	10.0	50
Trio_forward	SRR13657494.12674627	GAGGAGGCCACAGCGTGGGGGGAGCCCAGCAGAGACACCCTTCAGCCTGA	4	50	8.0	50
Trio_forward	SRR13657494.33122450	GAGGAGGCCACAGCGTGGGGGGAGCCCAGCAGAGACACCCTTCAGCCTGA	4	50	8.0	50
Trio_forward	SRR13657494.33122748	GAGGAGGCCACAGCGTGGGGGGAGCCCAGCAGAGACACCCTTCAGCCTGA	4	50	8.0	50
Trio_forward	SRR13657494.33127116	GAGGAGGCCACAGCGTGGGGGGAGCCCAGCAGAGACACCCTTCAGCCTGA	4	50	8.0	50
Trio_forward	SRR13657494.27550685	AGGAGGCCACAGCGTGGGGGGAGCCCAGCAGAGACACCCTTCAGCCTGAG	4	50	8.0	50
Trio_forward	SRR13657494.50206553	GGAGGCCACAGCGTGGGGGGAGCCCAGCAGAGACACCCTTCAGCCTGAGA	4	50	8.0	50
Trio_forward	SRR13657494.44085360	CGAGGCCACAGCGTGGGGGGAGCCCAGCAGAGACACCCTTCAGCCTGAGA	4	50	8.0	50
Trio_forward	SRR13657494.17128409	CGGCCACAGCGTGGGGGGAGCCCAGCAGAGACACCCTTCAGCCTGAGAAC	4	50	8.0	50
Trio_forward	SRR13657494.40584527	CACAGCGTGGGGGGAGCCCAGCAGAGACACCCTTCAGCCTGAGAACACAA	4	50	8.0	50
Trio_forward	SRR13657494.14280234	CAGCGTGGGGGGAGCCCAGCAGAGACACCCTTCAGCCTGAGAACACAATG	5	50	10.0	50
Trio_forward	SRR13657494.1371474	GTGGGGGGAGCCCAGCAGAGACACCCTTCAGCCTGAGAACACAATGCAAG	5	50	10.0	50
Trio_forward	SRR13657494.24604541	GTGGGGGGAGCCCAGCAGAGACACCCTTCAGCCTGAGAACACAATGCAAG	5	50	10.0	50
Trio_forward	SRR13657494.41523698	AGGGGGAGCCCAGCAGAGACACCCTTCAGCCTGAGAACACAATGCAAGTG	5	50	10.0	50
Trio_forward	SRR13657494.9775580	GGGAGCCCAGCAGAGACACCCTTCAGCCTGAGAACACAATGCAAGTGACC	5	50	10.0	50
Trio_forward	SRR13657494.13049634	TGACACCCTTCAGCCTGAGAACACAATGCAAGTGACCACAAAATGAGCCG	7	50	14.0	50
Trio_forward	SRR13657494.9931337	CACCCTTCAGCCTGAGAACACAATGCAAGTGACCACAAAATGAGCCGGGA	6	50	12.0	50
Trio_forward	SRR13657494.18143669	CACCCTTCAGCCTGAGAACACAATGCAAGTGACCACAAAATGAGCCGGGA	6	50	12.0	50
Trio_forward	SRR13657494.20155192	CACCCTTCAGCCTGAGAACACAATGCAAGTGACCACAAAATGAGCCGGGA	6	50	12.0	50
Trio_forward	SRR13657494.39701662	GCCCTTCAGCCTGAGAACACAATGCAAGTGACCACAAAATGAGCCGGGAC	6	50	12.0	50
Trio_forward	SRR13657494.14828342	CCTTCAGCCTGAGAACACAATGCAAGTGACCACAAAATGAGCCGGGACCC	6	50	12.0	50
Trio_forward	SRR13657494.45203228	CAGCCTGAGAACACAATGCAAGTGACCACAAAATGAGCCGGGACCCCAGT	5	50	10.0	50
Trio_forward	SRR13657494.12070980	CGCCTGAGAACACAATGCAAGTGACCACAAAATGAGCCGGGACCCCAGTG	5	50	10.0	50
Trio_forward	SRR13657494.25691230	TGCCTGAGAACACAATGCAAGTGACCACAAAATGAGCCGGGACCCCAGTG	6	50	12.0	50
Trio_forward	SRR13657494.4529593	CCTGAGAACACAATGCAAGTGACCACAAAATGAGCCGGGACCCCAGTGCA	5	50	10.0	50
Trio_forward	SRR13657494.9728339	CCTGAGAACACAATGCAAGTGACCACAAAATGAGCCGGGACCCCAGTGCA	5	50	10.0	50
Trio_forward	SRR13657494.1361869	CTGAGAACACAATGCAAGTGACCACAAAATGAGCCGGGACCCCAGTGCAG	5	50	10.0	50
Trio_forward	SRR13657494.10037923	CTGAGAACACAATGCAAGTGACCACAAAATGAGCCGGGACCCCAGTGCAG	5	50	10.0	50
Trio_forward	SRR13657494.1128435	TGAGAACACAATGCAAGTGACCACAAAATGAGCCGGGACCCCAGTGCAGA	5	50	10.0	50
Trio_forward	SRR13657494.33115746	ATGCAAGTGACCACAAAATGAGCCGGGACCCCAGTGCAGAAGCACTCGAA	5	50	10.0	50
Trio_forward	SRR13657494.20612783	GTGCAAGTGACCAGAAAATGAGCCGGGACCCCAGTGCAGAAGCACTCGAA	5	50	10.0	50
Trio_forward	SRR13657494.22586984	CGCAAGTGACCACAAAATGAGCCGGGACCCCAGTGCAGAAGCACTCGAAC	4	50	8.0	50
Trio_forward	SRR13657494.765035	CAAGTGACCACAAAATGAGCCGGGACCCCAGTGCAGAAGCACTCGAACTG	5	50	10.0	50
Trio_forward	SRR13657494.40738557	CAAGTGACCACAAAATGAGCCGGGACCCCAGTGCAGAAGCACTCGAACTG	5	50	10.0	50
Trio_forward	SRR13657494.8175484	TGACCACAAAATGAGCCGGGACCCCAGTGCAGAAGCACTCGAACTGCCCC	5	50	10.0	50
Trio_forward	SRR13657494.12492429	CCACAAAATGAGCCGGGACCCCAGTGCAGAAGCACTCGAACTGCCCCCAC	4	50	8.0	50
Trio_forward	SRR13657494.26246256	CCACAAAATGAGCCGGGACCCCAGTGCAGAAGCACTCGAACTGCCCCCAC	4	50	8.0	50
Trio_forward	SRR13657494.3279490	CACAAAATGAGCCGGGACCCCAGTGCAGAAGCACTCGAACTGCCCCCACA	4	50	8.0	50
Trio_forward	SRR13657494.34323361	CACAAAATGAGCCGGGACCCCAGTGCAGAAGCACTCGAACTGCCCCCACA	4	50	8.0	50
Trio_forward	SRR13657494.52581367	ACAAAATGAGCCGGGACCCCAGTGCAGAAGCACTCGAACTGCCCCCACAT	5	50	10.0	50
Trio_forward	SRR13657494.40569501	CCGCAAAATGAGCCGGGACCCCAGTGCAGAAGCACTCGAACTGCCCCCAC	4	50	8.0	50
Trio_forward	SRR13657494.43973745	CGGGTCCCCAGTGCAGAAGCACTCGAACTGCCCCCACATCCTCCCTGGAG	7	50	14.0	50
Trio_forward	SRR13657494.11470355	CCCAGTGCAGAAGCACTCGAACTGCCCCCACATCCTCCCTGGAGGCCTGA	7	50	14.0	50
Trio_forward	SRR13657494.31848830	GAAGCACTCGAACTGCCCCCACATCCTCCCTGGAGGCCTGAGGCCCAGCC	6	50	12.0	50
Trio_forward	SRR13657494.31851395	GAAGCACTCGAACTGCCCCCACATCCTCCCTGGAGGCCTGAGGCCCAGCC	6	50	12.0	50
Trio_forward	SRR13657494.47971588	GAAGCACTCGAACTGCCCCCACATCCTCCCTGGAGGCCTGAGGCCCAGCC	6	50	12.0	50
Trio_forward	SRR13657494.57305747	GCACTCGAACTGCCCCCACATCCTCCCTGGAGGCCTGAGGCCCAGCCATC	7	50	14.0	50
Trio_forward	SRR13657494.24374883	CTCGAACTGCCCCCACATCCTCCCTGGAGGCCTGAGGCCCAGCCATCTCT	9	50	18.0	50
Trio_forward	SRR13657494.30442329	CTCGAACTGCCCCCACATCCTCCCTGGAGGCCTGAGGCCCAGCCATCTCT	9	50	18.0	50
Trio_forward	SRR13657494.30442417	CTCGAACTGCCCCCACATCCTCCCTGGAGGCCTGAGGCCCAGCCATCTCT	9	50	18.0	50
Trio_forward	SRR13657494.50064259	CTCGAACTGCCCCCACATCCTCCCTGGAGGCCTGAGGCCCAGCCATCTCT	9	50	18.0	50
Trio_forward	SRR13657494.456764	TGCCCCCACATCCTCCCTGGAGGCCTGAGGCCCAGCCATCTCTGGAGAAG	8	50	16.0	50
Trio_forward	SRR13657494.14590393	CCCCCACATCCTCCCTGGAGGCCTGAGGCCCAGCCATCTCTGGAGAAGTT	9	50	18.0	50
Trio_forward	SRR13657494.56807899	CCCCCACATCCTCCCTGGAGGCCTGAGGCCCAGCCATCTCTGGAGAAGTT	9	50	18.0	50
Trio_forward	SRR13657494.29350042	CCCCACATCCTCCCTGGAGGCCTGAGGCCCAGCCATCTCTGGAGAAGTTG	9	50	18.0	50
Trio_forward	SRR13657494.11379646	CCCACATGCTCCCTGGAGGCCTGAGGCCCAGCCATCTCTGGAGAAGTTGG	9	50	18.0	50
Trio_forward	SRR13657494.47084282	CCCACATCCTCCCTGGAGGCCTGAGGCCCAGCCATCTCTGGAGAAGTTGG	9	50	18.0	50
Trio_forward	SRR13657494.3436813	CCTCACATCCTCCCTGGAGGCCTGAGGCCCAGCCATCTCTGGAGAAGTTG	10	50	20.0	50
Trio_forward	SRR13657494.15568094	CCCTCATCCTCCCTGGAGGCCTGAGGCCCAGCCATCTCTGGAGAAGTTGG	10	50	20.0	50
Trio_forward	SRR13657494.1174482	CCTCCCTGGAGGCCTGAGGCCCAGCCATCTCTGGAGAAGTTGGGTGTCAA	10	50	20.0	50
Trio_forward	SRR13657494.18651981	CCCTGGAGGCCTGAGGCCCAGCCATCTCTGGAGAAGTTGGGTGTCAAGGT	10	50	20.0	50
Trio_forward	SRR13657494.9714977	CTGGAGGCCTGAGGCCCAGCCATCTCTGGAGAAGTTGGGTGTCAAGGTGC	10	50	20.0	50
Trio_forward	SRR13657494.20329764	CTGGAGGCCTGAGGCCCAGCCATCTCTGGAGAAGTTGGGTGTCAAGGTGC	10	50	20.0	50
Trio_forward	SRR13657494.27960052	CAGCCATCTCTGGAGAAGTTGGGTGTCAAGGTGCCTGGGCCAGTGTCTCT	13	50	26.0	50
Trio_forward	SRR13657494.21549918	GCCATCTCTGGAGAAGTTGGGTGTCAAGGTGCCTGGGCCAGTGTCTCTCC	13	50	26.0	50
Trio_forward	SRR13657494.20611269	CTCTGGAGAAGTTGGGTGTCAAGGTGCCTGGGCCAGTGTCTCTCCAGGAG	12	50	24.0	50
Trio_forward	SRR13657494.30975319	GTCTGGAGAAGTTGGGTGTCAAGGTGCCTGGGCCAGTGTCTCTCCAGGAG	12	50	24.0	50
Trio_forward	SRR13657494.24108764	GTGTCAAGGTGCCTGGGCCAGTGTCTCTCCAGGAGACTTGGGGCAGAAAG	10	50	20.0	50
Trio_forward	SRR13657494.28442648	GTCAAGGTGCCTGGGCCAGTGTCTCTCCAGGAGACTTGGGGCAGAAAGAA	9	50	18.0	50
Trio_forward	SRR13657494.45182061	CCTGGGCCAGTGTCTCTCCAGGAGACTTGGGGCAGAAAGAACTTTTCCAC	11	50	22.0	50
Trio_forward	SRR13657494.50700826	CAGGAGACTTGGGGCAGAAAGAACTTTTCCACTGGGTAGATTCCTGTTCC	13	50	26.0	50
Trio_forward	SRR13657494.50718481	CAGGAGACTTGGGGCAGAAAGAACTTTTCCACTGGGTAGATTCCTGTTCC	13	50	26.0	50
Trio_forward	SRR13657494.54214413	CAGAAAGAACTTTTCCACTGGGTAGATTCCTGTTCCCTAATGACATCTTA	16	50	32.0	50
Trio_forward	SRR13657494.35285100	ATTCCTGTTCCCTAATGACATCTTATTTTGCTTTGAGTTGATGTTGGAAG	22	50	44.0	50
Trio_forward	SRR13657494.37075655	GTTGATGTTGGAAGTTTTCTTGAGGAAAAAAAATTTTTTTTTCATCAGAT	22	50	44.0	50
Trio_forward	SRR13657494.31713824	CTCAAAAAAAAAAAAAAAAAAGCAGCGAAGACAAAATATGGTGTAAAAGA	5	50	10.0	50
Trio_forward	SRR13657494.24244219	AGCAGCGAAGACAACTTATGGTGTAAAAGAGTGAAACTAAGCAATGAGCA	8	50	16.0	50
Trio_forward	SRR13657494.37309926	CATGGTGTAAAAGAGTGAAACTAAGCAATGAGCAAGAAGCTTAGAAGTTA	10	50	20.0	50
Trio_forward	SRR13657494.7851796	GTGTAAAAGAGTGAAACTAAGCAATGAGCAAGAAGCTTAGAAGTTACACA	9	50	18.0	50
Trio_forward	SRR13657494.47516570	CAAGAAGCTTAGAAGTTACACATTTCATTGTGAGTAGTAGAGAACAGAGG	12	50	24.0	50
Trio_forward	SRR13657494.7225322	CTTAGAAGTTACACATTTCATTGTGAGTAGTAGAGAACAGAGGAAAAGAC	12	50	24.0	50
Trio_forward	SRR13657494.53193496	CTTAGAAGTTACACATTTCATTGTGAGTAGTAGAGAACAGAGGAAAAGAC	12	50	24.0	50
Trio_forward	SRR13657494.7163556	CACACATTTCATTGTGAGTAGTAGAGAACAGAGGAAAAGACCCCTCCAAA	9	50	18.0	50
Trio_forward	SRR13657494.876952	ATTTCATTGTGAGTAGTAGAGAACAGAGGAAAAGACCCCTCCAAAAAGCG	9	50	18.0	50
Trio_forward	SRR13657494.12378315	GTAGTAGAGAACAGAGGAAAAGACCCCTCCAAAAAGCGGGAAAAAAAAGT	4	50	8.0	50
Trio_forward	SRR13657494.32351713	GTAGTAGAGAACAGAGGAAAAGACCCCTCCAAAAAGCGGGAAAAAAAAGT	4	50	8.0	50
Trio_forward	SRR13657494.24014366	AGAGAACAGAGGAAAAGACCCCTCCAAAAAGCGGGAAAAAAAAGTGAGCG	2	50	4.0	50
Trio_forward	SRR13657494.53429561	AGAGAACAGAGGAAAAGACCCCTCCAAAAAGCGGGAAAAAAAAGTGAGCG	2	50	4.0	50
Trio_forward	SRR13657494.24054762	AGAACAGAGGAAAAGACCCCTCCAAAAAGCGGGAAAAAAAAGTGAGCGAG	2	50	4.0	50
Trio_forward	SRR13657494.29306366	TACCCCTCCAAAAAGCGGGAAAAAAAAGTGAGCGAGGTGGCAGGGCCCAA	4	50	8.0	50
Trio_forward	SRR13657494.19735057	CCCCTCCAAAAAGCGGGAAAAAAAAGTGAGCGAGGTGGCAGGGCCCAAAG	3	50	6.0	50
Trio_forward	SRR13657494.21331430	CTCCAAAAAGCGGGAAAAAAAAGTGAGCGAGGTGGCAGGGCCCAAAGAGC	3	50	6.0	50
Trio_forward	SRR13657494.53329709	GCGGGAAAAAAAAGTGAGCGAGGTGGCAGGGCCCAAAGAGCAAGTCCCAA	3	50	6.0	50
Trio_forward	SRR13657494.53048167	GAGCGAGGTGGCAGGGCCCAAAGAGCAAGTCCCAAGATGCTTTGCTGGTC	8	50	16.0	50
Trio_forward	SRR13657494.31634463	AGGTGGCAGGGCCCAAAGAGCAAGTCCCAAGATGCTTTGCTGGTCAGAAA	8	50	16.0	50
Trio_forward	SRR13657494.6823587	GGTGGCAGGGCCCAAAGAGCAAGTCCCAAGATGCTTTGCTGGTCAGAAAC	8	50	16.0	50
Trio_forward	SRR13657494.36583927	GTGGCAGGGCCCAAAGAGCAAGTCCCAAGATGCTTTGCTGGTCAGAAACT	9	50	18.0	50
Trio_forward	SRR13657494.23810324	GGCAGGGCCCAAAGAGCAAGTCCCAAGATGCTTTGCTGGTCAGAAACTGG	8	50	16.0	50
Trio_forward	SRR13657494.26555333	CAGGGCCCAAAGAGCAAGTCCCAAGATGCTTTGCTGGTCAGAAACTGGAG	8	50	16.0	50
Trio_forward	SRR13657494.26304386	GGCCCAAAGAGCAAGTCCCAAGATGCTTTGCTGGTCAGAAACTGGAGACT	9	50	18.0	50
Trio_forward	SRR13657494.26347256	GGCCCAAAGAGCAAGTCCCAAGATGCTTTGCTGGTCAGAAACTGGAGACT	9	50	18.0	50
Trio_forward	SRR13657494.14885878	GCCCAAAGAGCAAGTCCCAAGATGCTTTGCTGGTCAGAAACTGGAGACTT	10	50	20.0	50
Trio_forward	SRR13657494.57027831	AGAGCAAGTCCCAAGATGCTTTGCTGGTCAGAAACTGGAGACTTAAAGAT	11	50	22.0	50
Trio_forward	SRR13657494.37910691	CCCAAGATGCTTTGCTGGTCAGAAACTGGAGACTTAAAGATGCTGCATTG	13	50	26.0	50
Trio_forward	SRR13657494.12750781	CCAAGATGCTTTGCTGGTCAGAAACTGGAGACTTAAAGATGCTGCATTGA	13	50	26.0	50
Trio_forward	SRR13657494.14673314	CCAAGATGCTTTGCTGGTCAGAAACTGGAGACTTAAAGATGCTGCATTGA	13	50	26.0	50
Trio_forward	SRR13657494.29290152	CCAAGATGCTTTGCTGGTCAGAAACTGGAGACTTAAAGATGCTGCATTGA	13	50	26.0	50
Trio_forward	SRR13657494.46226680	CCAAGATGCTTTGCTGGTCAGAAACTGGAGACTTAAAGATGCTGCATTGA	13	50	26.0	50
Trio_forward	SRR13657494.13177215	CGAGATGCTTTGCTGGTCAGAAACTGGAGACTTAAAGATGCTGCATTGAG	13	50	26.0	50
Trio_forward	SRR13657494.23657872	GCTTTGCTGGTCAGAAACTGGAGACTTAAAGATGCTGCATTGAGGAGATT	14	50	28.0	50
Trio_forward	SRR13657494.575598	CTTTGCTGGTCAGAAACTGGAGACTTAAAGATGCTGCATTGAGGAGATTA	14	50	28.0	50
Trio_forward	SRR13657494.43150741	GCTGGTCAGAAACTGGAGACTTAAAGATGCTGCATTGAGGAGATTAATGG	12	50	24.0	50
Trio_forward	SRR13657494.44643124	CGGTCAGAAACTGGAGACTTAAAGATGCTGCATTGAGGAGATTAATGGTG	12	50	24.0	50
Trio_forward	SRR13657494.25572044	GTCAGAAACTGGAGACTTAAAGATGCTGCATTGAGGAGATTAATGGTGCG	12	50	24.0	50
Trio_forward	SRR13657494.51051323	CAGAAACTGGAGACTTAAAGATGCTGCATTGAGGAGATTAATGGTGCGCT	12	50	24.0	50
Trio_forward	SRR13657494.8713435	ACTGGAGACTTAAAGATGCTGCATTGAGGAGATTAATGGTGCGCTCTCTT	15	50	30.0	50
Trio_forward	SRR13657494.32933481	CTGGAGACTTAAAGATGCTGCATTGAGGAGATTAATGGTGCGCTCTCTTG	15	50	30.0	50
Trio_forward	SRR13657494.52692365	CTGGAGACTTAAAGATGCTGCATTGAGGAGATTAATGGTGCGCTCTCTTG	15	50	30.0	50
Trio_forward	SRR13657494.32592362	TGGAGACTTAAAGATGCTGCATTGAGGAGATTAATGGTGCGCTCTCTTGT	16	50	32.0	50
Trio_forward	SRR13657494.38860480	CAGACTTAAAGATGCTGCATTGAGGAGATTAATGGTGCGCTCTCTTGTAA	15	50	30.0	50
Trio_forward	SRR13657494.55365015	CAGACTTAAAGATGCTGCATTGAGGAGATTAATGGTGCGCTCTCTTGTAA	15	50	30.0	50
Trio_forward	SRR13657494.8595168	AGATGCTGCATTGAGGAGATTAATGGTGCGCTCTCTTGTAACAGGGAGAC	13	50	26.0	50
Trio_forward	SRR13657494.45249119	GTGCTGCATTGAGGAGATTAATGGTGCGCTCTCTTGTAACAGGGAGACAG	13	50	26.0	50
Trio_forward	SRR13657494.1710241	GCTGCCTTGAGGAGATTAATGGTGCGCTCTCTTGTAACAGGGAGACAGGA	12	50	24.0	50
Trio_forward	SRR13657494.11346184	GCTGCATTGAGGAGATTAATGGTGCGCTCTCTTGTAACAGGGAGACAGGA	12	50	24.0	50
Trio_forward	SRR13657494.39444796	GCTGCATTGAGGAGATTAATGGTGCGCTCTCTTGTAACAGGGAGACAGGA	12	50	24.0	50
Trio_forward	SRR13657494.45394938	GCTGCATTGAGGAGATTAATGGTGCGCTCTCTTGTAACAGGGAGACAGGA	12	50	24.0	50
Trio_forward	SRR13657494.43959614	GCATTGAGGAGATTAATGGTGCGCTCTCTTGTAACAGGGAGACAGGAATA	12	50	24.0	50
Trio_forward	SRR13657494.48444245	GCATTGAGGAGATTAATGGTGCGCTCTCTTGTAACAGGGAGACAGGAATA	12	50	24.0	50
Trio_forward	SRR13657494.14834137	TGAGGAGATTAATGGTGCGCTCTCTTGTAACAGGGAGACAGGAATAAAGC	11	50	22.0	50
Trio_forward	SRR13657494.12978910	AGAGGAGATTAATGGTGCGCTCTCTTGTAACAGGGAGACAGGAATAAAGC	10	50	20.0	50
Trio_forward	SRR13657494.21853419	GGATTAATGGTGCGCTCTCTTGTAACAGGGAGACAGGAATAAAGCGAGAA	10	50	20.0	50
Trio_forward	SRR13657494.6925891	GTGCGCTCTCTTGTAACAGGGAGACAGGAATAAAGCGAGAAGCAGGTTAG	9	50	18.0	50
Trio_forward	SRR13657494.7739414	GTGCGCTCTCTTGTAACAGGGAGACAGGAATAAAGCGAGAAGCAGGTTAG	9	50	18.0	50
Trio_forward	SRR13657494.53241145	GTGCGCTCTCTTGTAACAGGGAGACAGGAATAAAGCGAGAAGCAGGTTAG	9	50	18.0	50
Trio_forward	SRR13657494.43017373	GCGCTCTCTTGTAACAGGGAGACAGGAATAAAGCGAGAAGCAGGTTAGTA	9	50	18.0	50
Trio_forward	SRR13657494.25647152	GGCTCTCTTGTAACAGGGAGACAGGAATAAAGCGAGAAGCAGGTTAGTAG	9	50	18.0	50
Trio_forward	SRR13657494.32161931	CGGCTCTCTTGTAACAGGGAGACAGGAATAAAGCGAGAAGCAGGTTAGTA	9	50	18.0	50
Trio_forward	SRR13657494.53109323	CTCTCTTGTAACAGGGAGACAGGAATAAAGCGAGAAGCAGGTTAGTAGAG	9	50	18.0	50
Trio_forward	SRR13657494.23918872	CTCTTGTAACAGGGAGACAGGAATAAAGCGAGAAGCAGGTTAGTAGAGAG	8	50	16.0	50
Trio_forward	SRR13657494.33334617	GGAGACAGGAATAAAGCGAGAAGCAGGTTAGTAGAGAGGAGAGCAGGCGC	4	50	8.0	50
Trio_forward	SRR13657494.5263477	CAGGAATAAAGCGAGAAGCAGGTTAGTAGAGAGGAGAGCAGGCGCTGTCC	6	50	12.0	50
Trio_forward	SRR13657494.7475582	CAGGAATAAAGCGAGAAGCAGGTTAGTAGAGAGGAGAGCAGGCGCTGTCC	6	50	12.0	50
Trio_forward	SRR13657494.38651995	TGCGAGAAGCAGGTTAGTAGAGAGGAGAGCAGGCGCTGTCCGTGGTCCCG	8	50	16.0	50
Trio_forward	SRR13657494.4708075	AGCAGGTTAGTAGAGAGGAGAGCAGGCGCTGTCCGTGGTCCCGAGAGGGT	8	50	16.0	50
Trio_forward	SRR13657494.27433064	AGGTTAGTAGAGAGGAGAGCAGGCGCTGTCCGTGGTCCCGAGAGGGTTAG	9	50	18.0	50
Trio_forward	SRR13657494.43096877	AGGTTAGTAGAGAGGAGAGCAGGCGCTGTCCGTGGTCCCGAGAGGGTTAG	9	50	18.0	50
Trio_forward	SRR13657494.41417890	GGAGAGCAGGCGCTGTCCGTGGTCCCGAGAGGGTTAGAGGTGGCTGCATT	10	50	20.0	50
Trio_forward	SRR13657494.39683928	GTCCGTGGTCCCGAGAGGGTTAGAGGTGGCTGCATTCGTTTGGTGGCTGG	14	50	28.0	50
Trio_forward	SRR13657494.7815730	GTGGTCCCGAGAGGGTTAGAGGTGGCTGCAGTCGTTTGGTGGCTGGGTGC	13	50	26.0	50
Trio_forward	SRR13657494.28582036	GTGGTCCCGAGAGGGTTAGAGGTGGCTGCATTCGTTTGGTGGCTGGGTGC	14	50	28.0	50
Trio_forward	SRR13657494.37604963	CCGAGAGGGTTAGAGGTGGCTGCATTCGTTTGGTGGCTGGGTGCCAGCGC	12	50	24.0	50
Trio_forward	SRR13657494.13476831	CGAGAGGGTTAGAGGTGGCTGCATTCGTTTGGTGGCTGGGTGCCAGCGCA	12	50	24.0	50
Trio_forward	SRR13657494.29504369	GTTGCATTCGTTTGGTGGCTGGGTGCCAGCGCAGCCCCACAGGGCACGGA	10	50	20.0	50
Trio_forward	SRR13657494.9879461	GGTGGCTGGGTGCCAGCGCAGCCCCACAGGGCACGGACGCGAGTGTACAC	5	50	10.0	50
Trio_forward	SRR13657494.37822781	GGTGGCTGGGTGCCAGCGCAGCCCCACAGGGCACGGACGCGAGTGTACAC	5	50	10.0	50
Trio_forward	SRR13657494.31477275	GGCTGGGTGCCAGCGCAGCCCCACAGGGCACGGACGCGAGTGTACACACA	4	50	8.0	50
Trio_forward	SRR13657494.20155085	GCCAGCGCAGCCCCACAGGGCACGGACGCGAGTGTACACACAGAGGCCAC	2	50	4.0	50
Trio_forward	SRR13657494.54040248	GCCAGCGCAGCCCCACAGGGCACGGACGCGAGTGTACACACAGAGGCCAC	2	50	4.0	50
Trio_forward	SRR13657494.12207173	GCTAGCGCAGCCCCACAGGGCACGGACGCGAGTGTACACACAGAGGCCAC	3	50	6.0	50
Trio_forward	SRR13657494.23236445	CACAGGGCACGGACGCGAGTGTACACACAGAGGCCACGGACGTGTCTACT	6	50	12.0	50
Trio_forward	SRR13657494.15818009	GGCACGGACGCGAGTGTACACACAGAGGCCACGGACGTGTCTACTCAGAC	6	50	12.0	50
Trio_forward	SRR13657494.50722632	GGCACGGACGCGAGTGTACACACAGAGGCCACGGACGTGTCTACTCAGAC	6	50	12.0	50
Trio_forward	SRR13657494.2427189	AGCACGGACGCGAGTGTACACACAGAGGCCACGGACGTGTCTACTCAGAC	6	50	12.0	50
Trio_forward	SRR13657494.24934883	AGCACGGACGCGAGTGTACACACAGAGGCCACGGACGTGTCTACTCAGAC	6	50	12.0	50
Trio_forward	SRR13657494.12991454	CGCGAGTGTACACACAGAGGCCACGGACGTGTCTACTCAGACAATGCACA	7	50	14.0	50
Trio_forward	SRR13657494.41976362	CGCGAGTGTACACACAGAGGCCACGGACGTGTCTACTCAGACAATGCACA	7	50	14.0	50
Trio_forward	SRR13657494.27938245	TGTGTACACACAGAGGCCACGGACGTGTCTACTCAGACAATGCACAGGAG	8	50	16.0	50
Trio_forward	SRR13657494.27955565	TGTGTACACACAGAGGCCACGGACGTGTCTACTCAGACAATGCACAGGAG	8	50	16.0	50
Trio_forward	SRR13657494.19732042	GTACACACAGAGGCCACGGACGTGTCTACTCAGACAATGCACAGGAGAGC	6	50	12.0	50
Trio_forward	SRR13657494.38628286	GTACACACAGAGGCCACGGACGTGTCTACTCAGACAATGCACAGGAGAGC	6	50	12.0	50
Trio_forward	SRR13657494.38629032	GTACACACAGAGGCCACGGACGTGTCTACTCAGACAATGCACAGGAGAGC	6	50	12.0	50
Trio_forward	SRR13657494.48394574	GTACACACAGAGGCCACGGACGTGTCTACTCAGACAATGCACAGGAGAGC	6	50	12.0	50
Trio_forward	SRR13657494.48414225	GTACACACAGAGGCCACGGACGTGTCTACTCAGACAATGCACAGGAGAGC	6	50	12.0	50
Trio_forward	SRR13657494.18112122	GGCCACGGACGTGTCTACTCAGACAATGCACAGGAGAGCTGGAGAAGGCG	6	50	12.0	50
Trio_forward	SRR13657494.35829854	CCACGGACGTGTCTACTCAGACAATGCACAGGAGAGCTGGAGAAGGCGGT	7	50	14.0	50
Trio_forward	SRR13657494.43050493	CACGGACGTGTCTACTCAGACAATGCACAGGAGAGCTGGAGAAGGCGGTC	7	50	14.0	50
Trio_forward	SRR13657494.52011192	GTGTCTACTCAGACAATGCACAGGAGAGCTGGAGAAGGCGGTCACTGCTG	9	50	18.0	50
Trio_forward	SRR13657494.52103717	GTGTCTACTCAGACAATGCACAGGAGAGCTGGAGAAGGCGGTCACTGCTG	9	50	18.0	50
Trio_forward	SRR13657494.27312228	CTCAGACAATGCACAGGAGAGCTGGAGAAGGCGGTCACTGCTGCACAGTG	7	50	14.0	50
Trio_forward	SRR13657494.31666358	CTCAGACAATGCACAGGAGAGCTGGAGAAGGCGGTCACTGCTGCACAGTG	7	50	14.0	50
Trio_forward	SRR13657494.6573973	CAGACAATGCACAGGAGAGCTGGAGAAGGCGGTCACTGCTGCACAGTGCT	7	50	14.0	50
Trio_forward	SRR13657494.165086	ATGCACAGGAGAGCTGGAGAAGGCGGTCACTGCTGCACAGTGCTGGAGAG	7	50	14.0	50
Trio_forward	SRR13657494.1012828	GCACAGGAGAGCTGGAGAAGGCGGTCACTGCTGCACAGTGCTGGAGAGCT	7	50	14.0	50
Trio_forward	SRR13657494.47433569	CACAGGAGAGCTGGAGAAGGCGGTCACTGCTGCACAGTGCTGGAGAGCTG	7	50	14.0	50
Trio_forward	SRR13657494.47435507	CACAGGAGAGCTGGAGAAGGCGGTCACTGCTGCACAGTGCTGGAGAGCTG	7	50	14.0	50
Trio_forward	SRR13657494.13676958	GGACAGGAGAGCTGGAGAAGGCGGTCACTGCTGCACAGTGCTGGAGAGCT	7	50	14.0	50
Trio_forward	SRR13657494.9466083	CTGGAGAAGGCGGTCACTGCTGCACAGTGCTGGAGAGCTGGAGTTAGTAC	10	50	20.0	50
Trio_forward	SRR13657494.42041489	CTGGAGAAGGCGGTCACTGCTGCACAGTGCTGGAGAGCTGGAGTTAGTAC	10	50	20.0	50
Trio_forward	SRR13657494.29948191	AGGCGGTCACTGCTGCACAGTGCTGGAGAGCTGGAGTTAGTACGGAGGTT	11	50	22.0	50
Trio_forward	SRR13657494.4357445	CGGCGGTCACTGCTGCACAGTGCTGGAGAGCTGGAGTTAGTACGGAGGTT	11	50	22.0	50
Trio_forward	SRR13657494.27069022	CGCGGTCACTGCTGCACAGTGCTGGAGAGCTGGAGTTAGTACGGAGGTTT	12	50	24.0	50
Trio_forward	SRR13657494.16407945	CAGTGCTGGAGAGCTGGAGTTAGTACGGAGGTTTAGAAGAGCTGGCGGGG	10	50	20.0	50
Trio_forward	SRR13657494.23550655	CTGGAGAGCTGGAGTTAGTACGGAGGTTTAGAAGAGCTGGCGGGACAGAG	9	50	18.0	50
Trio_forward	SRR13657494.20545265	AGCTGGAGTTAGTACGGAGGTTTAGAAGAGCTGGCGGGACAGAGGCGGTG	9	50	18.0	50
Trio_forward	SRR13657494.11184380	GCTGGAGTTAGTACGGAGGTTTAGAAGAGCTGGCGGGACAGAGGCGGTGG	9	50	18.0	50
Trio_forward	SRR13657494.51203155	GCTGGAGTTAGTACGGAGGTTTAGAAGAGCTGGCGGGACCGAGGCGGTGG	9	50	18.0	50
Trio_forward	SRR13657494.52244275	GCTGGAGTTAGTACGGAGGTTTAGAAGAGCTGGCGGGACAGAGGCGGTGG	9	50	18.0	50
Trio_forward	SRR13657494.7540693	CTGGAGTTAGTACGGAGGTTTAGAAGAGCTGGCGGGACAGAGGCGGTGGG	9	50	18.0	50
Trio_forward	SRR13657494.47498034	CTGGAGTTAGTACGGAGGTTTAGAAGAGCTGGCGGGACAGAGGCGGTGGG	9	50	18.0	50
Trio_forward	SRR13657494.52190435	CTGGAGTTAGTACGGAGGTTTAGAAGAGCTGGCGGGACAGAGGCGGTGGG	9	50	18.0	50
Trio_forward	SRR13657494.28888113	GGAGTTAGTACGGAGGTTTAGAAGAGCTGGCGGGACAGAGGCGGTGGGGT	9	50	18.0	50
Trio_forward	SRR13657494.29137598	CGGAGTTAGTACGGAGGTTTAGAAGAGCTGGCGGGACAGAGGCGGTGGGG	8	50	16.0	50
Trio_forward	SRR13657494.31966530	GGAGTTAGTACGGAGGTTTAGAAGAGCTGGCGGGACAGAGGCGGTGGGGT	9	50	18.0	50
Trio_forward	SRR13657494.6743537	ACGGAGGTTTAGAAGAGCTGGCGGGACAGAGGCGGTGGGGTGGACGGGCG	6	50	12.0	50
Trio_forward	SRR13657494.20908791	ACGGAGGTTTAGAAGAGCTGGCGGGACAGAGGCGGTGGGGTGGACGGGCG	6	50	12.0	50
Trio_forward	SRR13657494.5870363	CGGAGGTTTAGAAGAGCTGGCGGGACAGAGGCGGTGGGGCGGACGGGCGC	5	50	10.0	50
Trio_forward	SRR13657494.14079144	CGGAGGTTTAGAAGAGCTGGCGGGACAGAGGCGGTGGGGTGGACGGGCGC	6	50	12.0	50
Trio_forward	SRR13657494.20020662	CGGAGGTTTAGAAGAGCTGGCGGGACAGAGGCGGTGGGGGGGGCGGGCGC	5	50	10.0	50
Trio_forward	SRR13657494.33540612	GGAGGTTTAGAAGAGCTGGCGGGACAGAGGCGGTGGGGTGGACGGGCGCA	6	50	12.0	50
Trio_forward	SRR13657494.56759957	GCGGTACAGAGGCGGTGGGGTGGACGGGCGCAGGCTCCCTGGCACTCTTA	8	50	16.0	50
Trio_forward	SRR13657494.23818735	GGTGGACGGGCGCAGGCTCCCTGGCACTCTTACCCCGTTGCTCTGAGTGG	11	50	22.0	50
Trio_forward	SRR13657494.28195951	GGACGGGCGCAGGCTCCCTGGCACTCTTACCCCGTTGCTCTGAGTGGACT	11	50	22.0	50
Trio_forward	SRR13657494.24426745	CTCCCTGGCACTCTTACCCCGTTGCTCTGAGTGGACTGCACGGACTGCTC	13	50	26.0	50
Trio_forward	SRR13657494.17354096	CCCCTGGCACTCTTACCCCGTTGCTCTGAGTGGACTGCACGGACTGCTCG	12	50	24.0	50
Trio_forward	SRR13657494.42973304	TGGCACTCTTACCCCGTTGCTCTGAGTGGACTGCACGGACTGCTCGCTGG	13	50	26.0	50
Trio_forward	SRR13657494.42984063	TGGCACTCTTACCCCGTTGCTCTGAGTGGACTGCACGGACTGCTCGCTGG	13	50	26.0	50
Trio_forward	SRR13657494.16707567	CCCGTTGCTCTGAGTGGACTGCACGGACTGCTCGCTGGCCGAGGAGCACG	9	50	18.0	50
Trio_forward	SRR13657494.37293068	CCGTTGCTCTGAGTGGACTGCACGGACTGCTCGCTGGCCGAGGAGCACGT	10	50	20.0	50
Trio_forward	SRR13657494.53709546	CCGTTGCTCTGAGTGGACTGCACGGACTGCTCGCTGGCCGAGGAGCACGT	10	50	20.0	50
Trio_forward	SRR13657494.53713572	CCGTTGCTCTGAGTGGACTGCACGGACTGCTCGCTGGCCGAGGAGCACGT	10	50	20.0	50
Trio_forward	SRR13657494.53713962	CCGTTGCTCTGAGTGGACTGCACGGACTGCTCGCTGGCCGAGGAGCACGT	10	50	20.0	50
Trio_forward	SRR13657494.53782887	CCGTTGCTCTGAGTGGACTGCACGGACTGCTCGCTGGCCGAGGAGCACGT	10	50	20.0	50
Trio_forward	SRR13657494.22188165	CGTTGCTCTGAGTGGACTGCACGGACTGCTCGCTGGCCGAGGAGCACGTG	10	50	20.0	50
Trio_forward	SRR13657494.19725935	CTGCTCTGAGTGGACTGCACGGACTGCTCGCTGGCCGAGGAGCACGTGCT	10	50	20.0	50
Trio_forward	SRR13657494.17185849	GCTCTGAGTGGACTGCACGGACTGCTCGCTGGCCGAGGAGCACGTGCTCA	9	50	18.0	50
Trio_forward	SRR13657494.18517330	CTCTGAGTGGACTGCACGGACTGCTCGCTGGCCGAGGAGCACGTGCTCAT	10	50	20.0	50
Trio_forward	SRR13657494.19859105	CTGAGTGGACTGCACGGACTGCTCGCTGGCCGAGGAGCACGTGCTCATGC	9	50	18.0	50
Trio_forward	SRR13657494.9346827	GTGGACTGCACGGACTGCTCGCTGGCCGAGGAGCACGTGCTCATGCGGTC	9	50	18.0	50
Trio_forward	SRR13657494.42368134	GGCTCGCTGGCCGAGGAGCACGTGCTCATGCGGTCTGTGTCCTTGCTGGG	12	50	24.0	50
Trio_forward	SRR13657494.16899070	CTCGCTGGCCGAGGAGCACGTGCTCATGCGGTCTGTGTCCTTGCTGGGGG	12	50	24.0	50
Trio_forward	SRR13657494.8168043	AGCTGGCCGAGGAGCACGTGCTCATGCGGTCTGTGTCCTTGCTGGGGGCT	12	50	24.0	50
Trio_forward	SRR13657494.16048446	CCGAGGAGCACGTGCTCATGCGGTCTGTGTCCTTGCTGGGGGCTGCATGG	12	50	24.0	50
Trio_forward	SRR13657494.27662175	CCGAGGAGCACGTGCTCATGCGGTCTGTGTCCTTGCTGGGGGCTGCATGG	12	50	24.0	50
Trio_forward	SRR13657494.27676723	CCGAGGAGCACGTGCTCATGCGGTCTGTGTCCTTGCTGGGGGCTGCATGG	12	50	24.0	50
Trio_forward	SRR13657494.45675573	CCGAGGAGCACGTGCTCATGCGGTCTGTGTCCTTGCTGGGGGCTGCATGG	12	50	24.0	50
Trio_forward	SRR13657494.9011138	GCACGTGCTCATGCGGTCTGTGTCCTTGCTGGGGGCTGCATGGCGGTGCG	13	50	26.0	50
Trio_forward	SRR13657494.15151203	GCACGTGCTCATGCGGTCTGTGTCCTTGCTGGGGGCTGCATGGCGGTGCG	13	50	26.0	50
Trio_forward	SRR13657494.42269686	GTGCTCATGCGGTCTGTGTCCTTGCTGGGGGCTGCATGGCGGTGCGTCTG	15	50	30.0	50
Trio_forward	SRR13657494.19140474	AGCGGTCTGTGTCCTTGCTGGGGGCTGCATGGCGGTGCGTCTGTCGCTGG	14	50	28.0	50
Trio_forward	SRR13657494.25927253	GCGGACTGTGTCCTTGCTGGGGGCTGCATGGCGGTGCGTCTGTCGCTGGA	13	50	26.0	50
Trio_forward	SRR13657494.25928213	GCGGACTGTGTCCTTGCTGGGGGCTGCATGGCGGTGCGTCTGTCGCTGGA	13	50	26.0	50
Trio_forward	SRR13657494.37771045	GCGGTCTGTGTCCTTGCTGGGGGCTGCATGGCGGTGCGTCTGTCGCTGGA	14	50	28.0	50
Trio_forward	SRR13657494.25577742	CCGGTCTGTGTCCTTGCTGGGGGCTGCATGGCGGTGCGTCTGTCGCTGGA	14	50	28.0	50
Trio_forward	SRR13657494.9307494	GGTCTGTGTCCTTGCTGGGGGCTGCATGGCGGTGCGTCTGTCGCTGGAGG	14	50	28.0	50
Trio_forward	SRR13657494.37293495	GTCTGTGTCCTTGCTGGGGGCTGCATGGCGGTGCGTCTGTCGCTGGAGGG	14	50	28.0	50
Trio_forward	SRR13657494.37322050	GTCTGTGTCCTTGCTGGGGGCTGCATGGCGGTGCGTCTGTCGCTGGAGGG	14	50	28.0	50
Trio_forward	SRR13657494.6703355	TGTGTCCTTGCTGGGGGCTGCATGGCGGTGCGTCTGTCGCTGGAGGGAGT	14	50	28.0	50
Trio_forward	SRR13657494.11944422	CCTTGCTGGGGGCTGCATGGCGGTGCGTCTGTCGCTGGAGGGAGTCACTG	12	50	24.0	50
Trio_forward	SRR13657494.25680600	CCTTGCTGGGGGCTGCATGGCGGTGCGTCTGTCGCTGGAGGGAGTCACTG	12	50	24.0	50
Trio_forward	SRR13657494.6580924	CTTGCTGGGGGCTGCATGGCGGTGCGTCTGTCGCTGGAGGGAGTCACTGT	13	50	26.0	50
Trio_forward	SRR13657494.18245792	CTTGCTGGGGGCTGCATGGCGGTGCGTCTGTCGCTGGAGGGAGTCACTGT	13	50	26.0	50
Trio_forward	SRR13657494.10195296	GGGGGCTGCATGGCGGTGCGTCTGTCGCTGGAGGGAGTCACTGTCCCCCG	10	50	20.0	50
Trio_forward	SRR13657494.56320790	GGGGGCTGCATGGCGGTGCGTCTGTCGCTGGAGGGAGTCACTGTCCCCCG	10	50	20.0	50
Trio_forward	SRR13657494.45432757	TGCATGGCGGTGCGTCTGTCGCTGGAGGGAGTCACTGTCCCCCGGGAAGG	10	50	20.0	50
Trio_forward	SRR13657494.55719444	CGTCTGTCGCTGGAGGGAGTCACTGTCCCCCGGGAAGGTGAAGGAGCTTG	10	50	20.0	50
Trio_forward	SRR13657494.55719574	CGTCTGTCGCTGGAGGGAGTCACTGTCCCCCGGGAAGGTGAAGGAGCTTG	10	50	20.0	50
Trio_forward	SRR13657494.12185285	TGTCGCTGGAGGGAGTCACTGTCCCCCGGGAAGGTGAAGGAGCTTGGCCG	9	50	18.0	50
Trio_forward	SRR13657494.9474595	GTCGCTGGAGGGAGTCACTGTCCCCCGGGAAGGTGAAGGAGCTTGGCCGG	8	50	16.0	50
Trio_forward	SRR13657494.25965385	GTCGCTGGAGGGAGTCACTGTCCCCCGGGAAGGTGAAGGAGCTTGGCCGG	8	50	16.0	50
Trio_forward	SRR13657494.25965503	GTCGCTGGAGGGAGTCACTGTCCCCCGGGAAGGTGAAGGAGCTTGGCCGG	8	50	16.0	50
Trio_forward	SRR13657494.45400707	GTCGCTGGAGGGAGTCACTGTCCCCCGGGAAGGTGAAGGAGCTTGGCCGG	8	50	16.0	50
Trio_forward	SRR13657494.38790637	TCACTGTCCCCCGGGAAGGTGAAGGAGCTTGGCCGGCTGGCAGGGGAAGC	7	50	14.0	50
Trio_forward	SRR13657494.31968327	CCCCGGGAAGGTGAAGGAGCTTGGCCGGCTGGCAGGGGAAGCAGGAATGG	5	50	10.0	50
Trio_forward	SRR13657494.31996334	CCCCGGGAAGGTGAAGGAGCTTGGCCGGCTGGCAGGGGAAGCAGGAATGG	5	50	10.0	50
Trio_forward	SRR13657494.42103140	CCGGGAAGGTGAAGGAGCTTGGCCGGCTGGCAGGGGAAGCAGGAATGGAG	5	50	10.0	50
Trio_forward	SRR13657494.42486265	CCGGGAAGGTGAAGGAGCTTGGCCGGCTGGCAGGGGAAGCAGGAATGGAG	5	50	10.0	50
Trio_forward	SRR13657494.43309242	CCGGGAAGGTGAAGGAGCTTGGCCGGCTGGCAGGGGAAGCAGGAATGGAG	5	50	10.0	50
Trio_forward	SRR13657494.16358849	CGGGAAGGTGAAGGAGCTTGGCCGGCTGGCAGGGGAAGCAGGAATGGAGC	5	50	10.0	50
Trio_forward	SRR13657494.21756370	CTCGGGAAGGTGAAGGAGCTTGGCCGGCTGGCAGGGGAAGCAGGAATGGA	6	50	12.0	50
Trio_forward	SRR13657494.26343471	CGGGAAGGTGAAGGAGCTTGGCCGGCTGGCAGGGGAAGCAGGAATGGAGC	5	50	10.0	50
Trio_forward	SRR13657494.31104321	CGGGAAGGTGAAGGAGCTTGGCCGGCTGGCAGGGGAAGCAGGAATGGAGC	5	50	10.0	50
Trio_forward	SRR13657494.41139898	CGGGAAGGTGAAGGAGCTTGGCCGGCTGGCAGGGGAAGCAGGAATGGAGC	5	50	10.0	50
Trio_forward	SRR13657494.14256746	CCCTGGGAAGGTGAAGGAGCTTGGCCGGCTGGCAGGGGAAGCAGGAATGG	6	50	12.0	50
Trio_forward	SRR13657494.9352274	GGGTGAAGGAGCTTGGCCGGCTGGCAGGGGAAGCAGGAATGGAGCTCCAG	6	50	12.0	50
Trio_forward	SRR13657494.31838018	GGGTGAAGGAGCTTGGCCGGCTGGCAGGGGAAGCAGGAATGGAGCTCCAG	6	50	12.0	50
Trio_forward	SRR13657494.34952662	GGTGAAGGAGCTTGGCCGGCTGGCAGGGGAAGCAGGAATGGAGCTCCAGA	6	50	12.0	50
Trio_forward	SRR13657494.35005893	GGTGAAGGAGCTTGGCCGGCTGGCAGGGGAAGCAGGAATGGAGCTCCAGA	6	50	12.0	50
Trio_forward	SRR13657494.43965431	GGTGAAGGAGCTTGGCCGGCTGGCAGGGGAAGCAGGAATGGAGCTCCAGA	6	50	12.0	50
Trio_forward	SRR13657494.23020056	GTGAAGGAGCTTGGCCGGCTGGCAGGGGAAGCAGGAATGGAGCTCCAGAA	6	50	12.0	50
Trio_forward	SRR13657494.45591020	GTGAAGGAGCTTGGCCGGCTGGCAGGGGAAGCAGGAATGGAGCTCCAGAA	6	50	12.0	50
Trio_forward	SRR13657494.26818968	AGGAGCTTGGCCGGCTGGCAGGGGAAGCAGGAATGGAGCTCCAGAAGGAG	5	50	10.0	50
Trio_forward	SRR13657494.36752255	GGAGCTTGGCCGGCTGGCAGGGGAAGCAGGAATGGAGCTCCAGAAGGAGC	5	50	10.0	50
Trio_forward	SRR13657494.45382163	CGGAGCTTGGCCGGCTGGCAGGGGAAGCAGGAATGGAGCTCCAGAAGGAG	5	50	10.0	50
Trio_forward	SRR13657494.48475456	GGAGCTTGGCCGGCTGGCAGGGGAAGCAGGAATGGAGCTCCAGAAGGAGC	5	50	10.0	50
Trio_forward	SRR13657494.28016562	GAGCTTGGCCGGCTGGCAGGGGAAGCAGGAATGGAGCTCCAGAAGGAGCC	5	50	10.0	50
Trio_forward	SRR13657494.40445924	AGCTTGGCCGGCTGGCAGGGGAAGCAGGAATGGAGCTCCAGAAGGAGCCC	5	50	10.0	50
Trio_forward	SRR13657494.12696771	CTTGGCCGGCTGGCAGGGGAAGCAGGAATGGAGCTCCAGAAGGAGCCCCC	5	50	10.0	50
Trio_forward	SRR13657494.43591586	GGCCGGCTGGCAGGGGAAGCAGGAATGGAGCTCCAGAAGGAGCCCCCCTT	5	50	10.0	50
Trio_forward	SRR13657494.56644679	GCCGGCTGGCAGGGGAAGCAGGAATGGAGCTCCAGAAGGAGCCCCCCTTC	5	50	10.0	50
Trio_forward	SRR13657494.41654856	CGGCTGGCAGGGGAAGCAGGAATGGAGCTCCAGAAGGAGCCCCCCTTCTG	6	50	12.0	50
Trio_forward	SRR13657494.505072	CTGGCAGGGGAAGCAGGAATGGAGCTCCAGAAGGAGCCCCCCTTCTGCAA	6	50	12.0	50
Trio_forward	SRR13657494.20688674	CTGGCAGGGGAAGCAGGAATGGAGCTCCAGAAGGAGCCCCCCTTCTGCAA	6	50	12.0	50
Trio_forward	SRR13657494.42393495	CTGGCAGGGGAAGCAGGAATGGAGCTCCAGAAGGAGCCCCCCTTCTGCAA	6	50	12.0	50
Trio_forward	SRR13657494.42393497	CTGGCAGGGGAAGCAGGAATGGAGCTCCAGAAGGAGCCCCCCTTCTGCAA	6	50	12.0	50
Trio_forward	SRR13657494.5959443	CCCCTTCTGCAAGGGGCTGCTGGGAGGAAAGGCCTCCTTGCCAAAAGGAG	8	50	16.0	50
Trio_forward	SRR13657494.3620019	TGCAAGGGGCTGCTGGGAGGAAAGGCCTCCTTGCCAAAAGGAGAAGGGAA	6	50	12.0	50
Trio_forward	SRR13657494.22129282	CAAGGGGCTGCTGGGAGGAAAGGCCTCCTTGCCAAAAGGAGAAGGGAACG	5	50	10.0	50
Trio_forward	SRR13657494.5920052	GGGGCTGCTGGGAGGAAAGGCCTCCTTGCCAAAAGGAGAAGGGAACGTAG	6	50	12.0	50
Trio_forward	SRR13657494.23526746	GGGGCTGCTGGGAGGAAAGGCCTCCTTGCCAAAAGGAGAAGGGAACGTAG	6	50	12.0	50
Trio_forward	SRR13657494.2034118	GGGCTGCTGGGAGGAAAGGCCTCCTTGCCAAAAGGAGAAGGGAACGTAGT	7	50	14.0	50
Trio_forward	SRR13657494.20610409	GGCTGCTGGGAGGAAAGGCCTCCTTGCCAAAAGGAGAAGGGAACGTAGTG	7	50	14.0	50
Trio_forward	SRR13657494.53263142	CGCTGCTGGGAGGAAAGGCCTCCTTGCCAAAAGGAGAAGGGAACGTAGTG	7	50	14.0	50
Trio_forward	SRR13657494.8623940	CTGGGAGGAAAGGCCTCCTTGCCAAAAGGAGAAGGGAACGTAGTGGAGAG	6	50	12.0	50
Trio_forward	SRR13657494.11574488	CTGGGAGGAAAGGCCTCCTTGCCAAAAGGAGAAGGGAACGTAGTGGAGAG	6	50	12.0	50
Trio_forward	SRR13657494.52609193	GGGAGGAAAGGCCTCCTTGCCAAAAGGAGAAGGGAACGTAGTGGAGAGAG	5	50	10.0	50
Trio_forward	SRR13657494.36547280	CGGCCTCCTTGCCAAAAGGAGAAGGGAACGTAGTGGAGAGAGGAGAGTTC	7	50	14.0	50
Trio_forward	SRR13657494.52740476	CTCCTTGCCAAAAGGAGAAGGGAACGTAGTGGAGAGAGGAGAGTTCAGCG	7	50	14.0	50
Trio_forward	SRR13657494.49442008	GCCAAAAGGAGAAGGGAACGTAGTGGAGAGAGGAGAGTTCAGCGGTGAGA	5	50	10.0	50
Trio_forward	SRR13657494.50449068	CCAAAAGGAGAAGGGAACGTAGTGGAGAGAGGAGAGTTCAGCGGTGAGAC	5	50	10.0	50
Trio_forward	SRR13657494.44605916	GAGAAGGGAACGTAGTGGAGAGAGGAGAGTTCAGCGGTGAGACGGCCCCA	5	50	10.0	50
Trio_forward	SRR13657494.52715948	AGGGAACGTAGTGGAGAGAGGAGAGTTCAGCGGTGAGACGGCCCCAGGTC	6	50	12.0	50
Trio_forward	SRR13657494.5681427	GGAACGTAGTGGAGAGAGGAGAGTTCAGCGGTGAGACGGCCCCAGGTCTA	7	50	14.0	50
Trio_forward	SRR13657494.9057750	GGAACGTAGTGGAGAGAGGAGAGTTCAGCGGTGAGACGGCCCCAGGTCTA	7	50	14.0	50
Trio_forward	SRR13657494.18689442	AACGTAGTGGAGAGAGGAGAGTTCAGCGGTGAGACGGCCCCAGGTCTAGT	8	50	16.0	50
Trio_forward	SRR13657494.29310354	GTAGTGGAGAGAGGAGAGTTCAGCGGTGAGACGGCCCCAGGTCTAGTCTT	10	50	20.0	50
Trio_forward	SRR13657494.13599068	CGAGTGGAGAGAGGAGAGTTCAGCGGTGAGACGGCCCCAGGTCTAGTCTT	9	50	18.0	50
Trio_forward	SRR13657494.45867225	GTGGAGAGAGGAGAGTTCAGCGGTGAGACGGCCCCAGGTCTAGTCTTGCC	9	50	18.0	50
Trio_forward	SRR13657494.8144231	GAGAGAGGAGAGTTCAGCGGTGAGACGGCCCCAGGTCTAGTCTTGCCCAG	8	50	16.0	50
Trio_forward	SRR13657494.11997644	AGAGAGGAGAGTTCAGCGGTGAGACGGCCCCAGGTCTAGTCTTGCCCAGA	8	50	16.0	50
Trio_forward	SRR13657494.13811365	GGAGAGTTCAGCGGTGAGACGGCCCCAGGTCTAGTCTTGCCCAGAGGCAG	8	50	16.0	50
Trio_forward	SRR13657494.42192813	GGAGAGTTCAGCGGTGAGACGGCCCCAGGTCTAGTCTTGCCCAGAGGCAG	8	50	16.0	50
Trio_forward	SRR13657494.43837105	GTGGAGAGTTCAGCGGTGAGACGGCCCCAGGTCTAGTCTTGCCCAGAGGC	9	50	18.0	50
Trio_forward	SRR13657494.43841692	GTGGAGAGTTCAGCGGTGAGACGGCCCCAGGTCTAGTCTTGCCCAGAGGC	9	50	18.0	50
Trio_forward	SRR13657494.6707911	GAGAGTTCAGCGGTGAGACGGCCCCAGGTCTAGTCTTGCCCAGAGGCAGT	9	50	18.0	50
Trio_forward	SRR13657494.14086866	GGTGAGACGGCCCCAGGTCTAGTCTTGCCCAGAGGCAGTGAGCCCAGGTT	9	50	18.0	50
Trio_forward	SRR13657494.24031229	GTGAGACGGCCCCAGGTCTAGTCTTGCCCAGAGGCAGTGAGCCCAGGTTT	10	50	20.0	50
Trio_forward	SRR13657494.36112313	CGGCCCCAGGTCTAGTCTTGCCCAGAGGCAGTGAGCCCAGGTTTCCCCGG	9	50	18.0	50
Trio_forward	SRR13657494.9630949	CCCAGGTCTAGTCTTGCCCAGAGGCAGTGAGCCCAGGTTTCCCCGGGCAT	10	50	20.0	50
Trio_forward	SRR13657494.23653273	CCCAGGTCTAGTCTTGCCCAGAGGCAGTGAGCCCAGGTTTCCCCGGGCAT	10	50	20.0	50
Trio_forward	SRR13657494.38300214	CCCAGGTCTAGTCTTGCCCAGAGGCAGTGAGCCCAGGTTTCCCCGGGCAT	10	50	20.0	50
Trio_forward	SRR13657494.40530738	CCCAGGTCTAGTCTTGCCCAGAGGCAGTGAGCCCAGGTTTCCCCGGGCAT	10	50	20.0	50
Trio_forward	SRR13657494.57204361	CCCAGGTCTAGTCTTGCCCAGAGGCAGTGAGCCCAGGTTTCCCCGGGCAT	10	50	20.0	50
Trio_forward	SRR13657494.22609246	GTCTAGTCTTGCCCAGAGGCAGTGAGCCCAGGTTTCCCCGGGCATCCTTG	12	50	24.0	50
Trio_forward	SRR13657494.25222739	GTCTAGTCTTGCCCAGAGGCAGTGAGCCCAGGTTTCCCCGGGCATCCTTG	12	50	24.0	50
Trio_forward	SRR13657494.32688299	GTCTAGTCTTGCCCAGAGGCAGTGAGCCCAGGTTTCCCCGGGCATCCTTG	12	50	24.0	50
Trio_forward	SRR13657494.24831918	CCCAGAGGCAGTGAGCCCAGGTTTCCCCGGGCATCCTTGGTGTTTCCGTC	12	50	24.0	50
Trio_forward	SRR13657494.34344557	CCGGGCATCCTTGGTGTTTCCGTCTTGGCTTGTACCGGAAGTACTCCCCG	15	50	30.0	50
Trio_forward	SRR13657494.14201100	CTTGGTGTTTCCGTCTTGGCTTGTACCGGAAGTACTCCCCGGGGCCTTCC	16	50	32.0	50
Trio_forward	SRR13657494.569920	GTGTTTCCGTCTTGGCTTGTACCGGAAGTACTCCCCGGGGCCTTCCGGGG	14	50	28.0	50
Trio_forward	SRR13657494.10719915	GTTTCCGTCTTGGCTTGTACCGGAAGTACTCCCCGGGGCCTTCCGGGGGC	13	50	26.0	50
Trio_forward	SRR13657494.12265450	GTTTCCGTCTTGGCTTGTACCGGAAGGACTCCCCGGGGCCTTCCGGGGGC	12	50	24.0	50
Trio_forward	SRR13657494.25432439	GTTTCCGTCTTGGCTTGTACCGGAAGTACTCCCCGGGGCCTTCCGGGGGC	13	50	26.0	50
Trio_forward	SRR13657494.40943039	GTTTCCGTCTTGGCTTGTACCGGAAGTACTCCCCGGGGCCTTCCGGGGGC	13	50	26.0	50
Trio_forward	SRR13657494.39373180	CTTCCGTCTTGGCTTGTACCGGAAGTACTCCCCGGGGCCTTCCGGGGGCT	13	50	26.0	50
Trio_forward	SRR13657494.51311736	CTTCCGTCTTGGCTTGTACCGGAAGTACTCCCCGGGGCCATCCGGGGGCT	12	50	24.0	50
Trio_forward	SRR13657494.3913875	TCCGTCTTGGCTTGTACCGGAAGTACTCCCCGGGGCCTTCCGGGGGCTCT	13	50	26.0	50
Trio_forward	SRR13657494.15347451	TCCGTCTTGGCTTGTACCGGAAGTACTCCCCGGGGCCTTCCGGGGGCTCT	13	50	26.0	50
Trio_forward	SRR13657494.42182728	CTCCGTCTTGGCTTGTACCGGAAGTACTCCCCGGGGCCTTCCGGGGGCTC	12	50	24.0	50
Trio_forward	SRR13657494.534627	CCGTCTTGGCTTGTACCGGAAGTACTCCCCGGGGCCTTCCGGGGGCTCTC	12	50	24.0	50
Trio_forward	SRR13657494.17825384	CTTGGCTTGTACCGGAAGTACTCCCCGGGGCCTTCCGGGGGCTCTCCATC	12	50	24.0	50
Trio_forward	SRR13657494.35175792	CTTGGCTTGTACCGGAAGTACTCCCCGGGGCCTTCCGGGGGCTCTCCATC	12	50	24.0	50
Trio_forward	SRR13657494.39814817	CTTGGCTTGTACCGGAAGTACTCCCCGGGGCCTTCCGGGGGCTCTCCATC	12	50	24.0	50
Trio_forward	SRR13657494.51438339	CTTGGCTTGTACCGGAAGTACTCCCCGGGGCCTTCCGGGGGCTCTCCATC	12	50	24.0	50
Trio_forward	SRR13657494.10388560	TTGGCTTGTACCGGAAGTACTCCCCGGGGCCTTCCGGGGGCTCTCCATCA	12	50	24.0	50
Trio_forward	SRR13657494.8000430	GCTTGTACCGGAAGTACTCCCCGGGGCCTTCCGGGGGCTCTCCATCACCT	11	50	22.0	50
Trio_forward	SRR13657494.29357118	ACCGGAAGTACTCCCCGGGGCCTTCCGGGGGCTCTCCATCACCTTCATCT	11	50	22.0	50
Trio_forward	SRR13657494.8804321	CCCGGAAGTACTCCCCGGGGCCTTCCGGGGGCTCTCCATCACCTTCATCT	11	50	22.0	50
Trio_forward	SRR13657494.38647433	GCTCCCCGGGGCCTTCCGGGGGCTCTCCATCACCTTCATCTTGGGAATGG	12	50	24.0	50
Trio_forward	SRR13657494.38665222	GCTCCCCGGGGCCTTCCGGGGGCTCTCCATCACCTTCATCTTGGGAATGG	12	50	24.0	50
Trio_forward	SRR13657494.19829715	AGGGGGCTCTCCATCACCTTCATCTTGGGAATGGGTTCTGTTTCTCGCTC	17	50	34.0	50
Trio_forward	SRR13657494.19759893	CTCTCCATCACCTGCATCTTGGGAATGGGTTCTGTTTCTCGCTCATGACC	17	50	34.0	50
Trio_forward	SRR13657494.19619340	CTCCATCACCTTCATCTTGGGAATGGGTTCTGTTTCTCGCTCATGACCTT	19	50	38.0	50
Trio_forward	SRR13657494.40343461	CATCACCTTCATCTTGGGAATGGGTTCTGTTTCTCGCTCATGACCTTCGG	18	50	36.0	50
Trio_forward	SRR13657494.9339927	ATCACCTTCATCTTGGGAATGGGTTCTGTTTCTCGCTCATGACCTTCGGA	18	50	36.0	50
Trio_forward	SRR13657494.27685226	ATCACCTTCATCTTGGGAATGGGTTCTGTTTCTCGCTCATGACCTTCGGA	18	50	36.0	50
Trio_forward	SRR13657494.28913632	ATCACCTTCATCTTGGGAATGGGTTCTGTTTCTCGCTCATGACCTTCGGA	18	50	36.0	50
Trio_forward	SRR13657494.53542609	ATCACCTTCATCTTGGGAATGGGTTCTGTTTCTCGCTCATGACCTTCGGA	18	50	36.0	50
Trio_forward	SRR13657494.49232627	CCTTCATCTTGGGAATGGGTTCTGTTTCTCGCTCATGACCTTCGGAGTCT	19	50	38.0	50
Trio_forward	SRR13657494.18407716	CTTCATCTTGGGAATGGGTTCTGTTTCTCGCTCATGACCTTCGGAGTCTC	19	50	38.0	50
Trio_forward	SRR13657494.52253471	CTTGGGAATGGGTTCTGTTTCTCGCTCATGACCTTCGGAGTCTCCACTCA	17	50	34.0	50
Trio_forward	SRR13657494.26508620	TGGGAATGGGTTCTGTTTCTCGCTCATGACCTTCGGAGTCTCCACTCAGG	16	50	32.0	50
Trio_forward	SRR13657494.10448868	AATGGGTTCTGTTTCTCGCTCATGACCTTCGGAGTCTCCACTCAGGGGGA	15	50	30.0	50
Trio_forward	SRR13657494.51333456	CGGGTTCTGTTTCTCGCTCATGACCTTCGGAGTCTCCACTCAGGGGGAGN	14	50	28.0	50
Trio_forward	SRR13657494.4489520	GTTCTGTTTCTCGCTCATGACCTTCGGAGTCTCCACTCAGGGGGAGCCTG	15	50	30.0	50
Trio_forward	SRR13657494.11588469	GTTCTGTTTCTCGCTCATGACCTTCGGAGTCTCCACTCAGGGGGAGCCTG	15	50	30.0	50
Trio_forward	SRR13657494.12657722	GTTCTGTTTCTCGCTCATGACCTTCGGAGTCTCCACTCAGGGGGAGCCTG	15	50	30.0	50
Trio_forward	SRR13657494.32728054	GTTCTGTTTCTCGCTCATGACCTTCGGAGTCTCCACTCAGGGGGAGCCTG	15	50	30.0	50
Trio_forward	SRR13657494.39249422	GTTCTGTTTCTCGCTCATGACCTTCGGAGTCTCCACTCAGGGGGAGCCTG	15	50	30.0	50
Trio_forward	SRR13657494.42038117	GTTCTGTTTCTCGCTCATGACCTTCGGAGTCTCCACTCAGGGGGAGCCTG	15	50	30.0	50
Trio_forward	SRR13657494.55797034	GTTCTGTTTCTCGCTCATGACCTTCGGAGTCTCCACTCAGGGGGAGCCTG	15	50	30.0	50
Trio_forward	SRR13657494.55816927	GTTCTGTTTCTCGCTCATGACCTTCGGAGTCTCCACTCAGGGGGAGCCTG	15	50	30.0	50
Trio_forward	SRR13657494.27042711	TTCTGTTTCTCGCTCATGACCTTCGGAGTCTCCACTCAGGGGGAGCCTGC	15	50	30.0	50
Trio_forward	SRR13657494.42750127	TTCTGTTTCTCGCTCATGACCTTCGGAGTCTCCACTCAGGGGGAGCCTGC	15	50	30.0	50
Trio_forward	SRR13657494.53684108	TTCTGTTTCTCGCTCATGACCTTCGGAGTCTCCACTCAGGGGGAGCCTGC	15	50	30.0	50
Trio_forward	SRR13657494.13200914	CTGTTTCTCGCTCATGACCTTCGGAGTCTCCACTCAGGGGGAGCCTGCTG	14	50	28.0	50
Trio_forward	SRR13657494.3282367	CTCGCTCATGACCTTCGGAGTCTCCACTCAGGGGGAGCCTGCTGGGCTGG	11	50	22.0	50
Trio_forward	SRR13657494.10717648	CTCGCTCATGACCTTCGGAGTCTCCACTCAGGGGGAGCCTGCTGGGCTGG	11	50	22.0	50
Trio_forward	SRR13657494.53027479	CCTCGCTCATGACCTTCGGAGTCTCCACTCAGGGGGAGCCTGCTGGGCTG	11	50	22.0	50
Trio_forward	SRR13657494.54193567	CTCGCTCATGACCTTCGGAGTCTCCACTCAGGGGGAGCCTGCTGGGCTGG	11	50	22.0	50
Trio_forward	SRR13657494.27606889	TCGCTCATGACCTTCGGAGTCTCCACTCAGGGGGAGCCTGCTGGGCTGGC	11	50	22.0	50
Trio_forward	SRR13657494.43706174	CGCTCATGACCTTCGGAGTCTCCACTCAGGGGGAGCCTGCTGGGCTGGCC	10	50	20.0	50
Trio_forward	SRR13657494.47654711	CGCTCATGACCTTCGGAGTCTCCACTCAGGGGGAGCCTGCTGGGCTGGCC	10	50	20.0	50
Trio_forward	SRR13657494.48902988	CGCTCATGACCTTCGGAGTCTCCACTCAGGGGGAGCCTGCTGGGCTGGCC	10	50	20.0	50
Trio_forward	SRR13657494.5570735	CTCATGACCTTCGGAGTCTCCACTCAGGGGGAGCCTGCTGGGCTGGCCAA	10	50	20.0	50
Trio_forward	SRR13657494.10730955	CTTCGGAGTCTCCACTCAGGGGGAGCCTGCTGGGCTGGCCAAGGCTGGCC	9	50	18.0	50
Trio_forward	SRR13657494.42557943	CTTCGGAGTCTCCACTCAGGGGGAGCCTGCTGGGCTGGCCAAGGCTGGCC	9	50	18.0	50
Trio_forward	SRR13657494.55880315	CTTCGGAGTCTCCACTCAGGGGGAGCCTGCTGGGCTGGCCAAGGCTGGCC	9	50	18.0	50
Trio_forward	SRR13657494.1680840	CTCAGGGGGAGCCTGCTGGGCTGGCCAAGGCTGGCCTCAAGGGCCAGGCT	7	50	14.0	50
Trio_forward	SRR13657494.30214963	GGGGAGCCTGCTGGGCTGGCCAAGGCTGGCCTCAAGGGCCAGGCTGCTGC	7	50	14.0	50
Trio_forward	SRR13657494.46171370	GGGGAGCCTGCTGGGCTGGCCAAGGCTGGCCTCAAGGGCCAGGCTGCTGC	7	50	14.0	50
Trio_forward	SRR13657494.46173443	GGGGAGCCTGCTGGGCTGGCCAAGGCTGGCCTCAAGGGCCAGGCTGCTGC	7	50	14.0	50
Trio_forward	SRR13657494.46184022	GGGGAGCCTGCTGGGCTGGCCAAGGCTGGCCTCAAGGGCCAGGCTGCTGC	7	50	14.0	50
Trio_forward	SRR13657494.46193191	GGGGAGCCTGCTGGGCTGGCCAAGGCTGGCCTCAAGGGCCAGGCTGCTGC	7	50	14.0	50
Trio_forward	SRR13657494.5441635	GGGAGCCTGCTGGGCTGGCCAAGGCTGGCCTCAAGGGCCAGGCTGCTGCT	8	50	16.0	50
Trio_forward	SRR13657494.21358505	GCCTGCTGGGCTGGCCAAGGCTGGCCTCAAGGGCCAGGCTGCTGCTGGGG	8	50	16.0	50
Trio_forward	SRR13657494.53550372	GCCAAGGCTGGCCTCAAGGGCCAGGCTGCTGCTGGGGGTAGGCAGTGGGG	7	50	14.0	50
Trio_forward	SRR13657494.46024861	CCAAGGCTGGCCTCAAGGGCCAGGCTGCTGCTGGGGGTAGGCAGTGAGGG	7	50	14.0	50
Trio_forward	SRR13657494.507750	CCGAGGCTGGCCTCAAGGGCCAGGCTGCTGCTGGGGGTAGGCAGTGAGGG	7	50	14.0	50
Trio_forward	SRR13657494.43834736	GGCTGCTGCTGGGGGTAGGCAGTGAGGGGCTGGGAGCAGACATACCTGAC	8	50	16.0	50
Trio_forward	SRR13657494.43836119	GGCTGCTGCTGGGGGTAGGCAGTGAGGGGCTGGGAGCAGACATACCTGAC	8	50	16.0	50
Trio_forward	SRR13657494.49487181	CGGCTGCTGCTGGGGGTAGGCAGTGAGGGGCTGGGAGCAGACATACCTGA	8	50	16.0	50
Trio_forward	SRR13657494.52077644	GCTGCTGCTGGGGGTAGGCAGTGAGGGGCTGGGAGCAGACATACCTGACA	8	50	16.0	50
Trio_forward	SRR13657494.14884448	CTGCTGCTGGGGGTAGGCAGTGAGGGGCTGGGAGCAGACATACCTGACAT	9	50	18.0	50
Trio_forward	SRR13657494.8518959	TGCTGCTGGGGGTAGGCAGTGAGGGGCCGGGAGCAGACATACCTGACATC	8	50	16.0	50
Trio_forward	SRR13657494.28231961	GTAGGCAGTGAGGGGCTGGGAGCAGACATACCTGACATCTTGTCTGCCTC	11	50	22.0	50
Trio_forward	SRR13657494.4878269	GAGGCAGTGAGGGGCTGGGAGCAGACATACCTGACATCTTGTCTGCCTCT	11	50	22.0	50
Trio_forward	SRR13657494.725722	GGGGTTGGGAGCAGACATACCTGACATCTTGTCTGCCTCTGCCTGGCTTG	14	50	28.0	50
Trio_forward	SRR13657494.5722178	GGGGTTGGGAGCAGACATACCTGACATCTTGTCTGCCTCTGCCTGGCTTG	14	50	28.0	50
Trio_forward	SRR13657494.15316570	GACATACCTGACATCTTGTCTGCCTCTGCCTGGCTTGAGGCTGCAGAGGA	13	50	26.0	50
Trio_forward	SRR13657494.10999922	CCTGACATCTTGTCTGCCTCTGCCTGGCTTGAGGCTGCAGAGGAGACCAG	12	50	24.0	50
Trio_forward	SRR13657494.39621404	CTGGCATCTTGTCTGCCTCTGCCTGGCTTGAGGCTGCAGAGGAGACCAGC	12	50	24.0	50
Trio_forward	SRR13657494.26088170	CTTGTCTGCCTCTGCCTGGCTTGAGGCTGCAGAGGAGACCAGCATGGGGG	11	50	22.0	50
Trio_forward	SRR13657494.9351192	CCTCTGCCTGGCTTGAGGCTGCAGAGGAGACCAGCATGGGGGGGTGGTGT	10	50	20.0	50
Trio_forward	SRR13657494.23514737	CTCTGCCTGGCTTGAGGCTGCAGAGGAGACCAGCATGGGGGGGTGGTGTC	10	50	20.0	50
Trio_forward	SRR13657494.3346578	GCTTGAGGCTGCAGAGGAGACCAGCATGGGGGGGTGGTGTCTGACAGGCT	9	50	18.0	50
Trio_forward	SRR13657494.14840772	CTTGAGGCTGCAGAGGAGACCAGCATGGGGGGGTGGTGTCTGACAGGCTG	9	50	18.0	50
Trio_forward	SRR13657494.9569979	GCAGAGGAGACCAGCATGGGGGGGTGGTGTCTGACAGGCTGTGGGATCCT	9	50	18.0	50
Trio_forward	SRR13657494.19109756	GACCAGCATGGGGGGGTGGTGTCTGACAGGCTGTGGGATCCTGGAGGGCC	9	50	18.0	50
Trio_forward	SRR13657494.22928097	GCCAGCATGGGGGGGTGGTGTCTGACAGGCTGTGGGATCCTGGAGGGCCT	10	50	20.0	50
Trio_forward	SRR13657494.54103571	GGGGGGGAGGTGTCTGACAGGCTGTGGGATCCTGGAGGGCCTGCTCCTGC	10	50	20.0	50
Trio_forward	SRR13657494.31007761	GGGAGGTGGTGTCTGACAGGCTGTGGGATCCTGGAGGGCCTGCTCCTGCT	12	50	24.0	50
Trio_forward	SRR13657494.12156073	GACAGGCTGTGGGATCCTGGAGGGCCTGCTCCTGCTCGAGCTGGGGCCAC	9	50	18.0	50
Trio_forward	SRR13657494.25948930	CGCTGCTGCCCCCGCTGCCACTGCCGCCGCCCCCACTATGGTTCCTCTGG	10	50	20.0	50
Trio_forward	SRR13657494.41961937	CCCGCTGCCACTGCCGCCGCCCCCACTATGGTTCCTCTGGTACTCGATGG	11	50	22.0	50
Trio_forward	SRR13657494.1320011	GCTGCCACTGCCGCCGCCCCCACTATGGTTCCTCTGGTACTCGATGGGTG	12	50	24.0	50
Trio_forward	SRR13657494.541994	GCCACTGCCGCCGCCCCCACTATGGTTCCTCTGGTACTCGATGGGTGATG	12	50	24.0	50
Trio_forward	SRR13657494.26589331	GCCACTGCCGCCGCCCCCACTATGGTTCCTCTGGTACTCGATGGGTGATG	12	50	24.0	50
Trio_forward	SRR13657494.51697728	GCCACTGCCGCCGCCCCCACTATGGTTCCTCTGGTACTCGATGGGTGATG	12	50	24.0	50
Trio_forward	SRR13657494.23826870	CCACTGCCGCCGCCCCCACTATGGTTCCTCTGGTACTCGATGGGTGATGT	13	50	26.0	50
Trio_forward	SRR13657494.15266789	CTGCCGCCGCCCCCACTATGGTTCCTCTGGTACTCGATGGGTGATGTCAA	13	50	26.0	50
Trio_forward	SRR13657494.37677267	GCCGCTGCCGCCGCCCCCACTATGGTTCCTCTGGTACTCGATGGGTGATG	12	50	24.0	50
Trio_forward	SRR13657494.37690604	GCCGCTGCCGCCGCCCCCACTATGGTTCCTCTGGTACTCGATGGGTGATG	12	50	24.0	50
Trio_forward	SRR13657494.8047011	ATGCCGCCGCCCCCACTATGGTTCCTCTGGTACTCGATGGGTGATGTCAA	13	50	26.0	50
Trio_forward	SRR13657494.40825123	CCCGCCGCCCCCACTATGGTTCCTCTGGTACTCGATGGGTGATGTCAAGG	12	50	24.0	50
Trio_forward	SRR13657494.56628228	CCCGCCGCCCCCACTATGGTTCCTCTGGTACTCGATGGGTGATGTCAAGG	12	50	24.0	50
Trio_forward	SRR13657494.1119199	CGCCCCCACTATGGTTCCTCTGGTACTCGATGGGTGATGTCAAGGCGTTT	15	50	30.0	50
Trio_forward	SRR13657494.5758689	CCCCACTATGGTTCCTCTGGTACTCGATGGGTGATGTCAAGGCGTTTAAA	15	50	30.0	50
Trio_forward	SRR13657494.26737088	CCCCACTATGGTTCCTCTGGTACTCGATGGGTGATGTCAAGGCGTTTAAA	15	50	30.0	50
Trio_forward	SRR13657494.36236141	CCCCTCTATGGTTCCTCTGGTACTCGATGGGTGATGTCAAGGCGTTTAAA	16	50	32.0	50
Trio_forward	SRR13657494.22015218	CCCACTATGGTTCCTCTGGTACTCGATGGGTGATGTCAAGGCGTTTAAAA	15	50	30.0	50
Trio_forward	SRR13657494.22847730	CCCTACTATGGTTCCTCTGGTACTCGATGGGTGATGTCAAGGCGTTTAAA	16	50	32.0	50
Trio_forward	SRR13657494.32864611	TGGTTCCTCTGGTACTCGATGGGTGATGTCAAGGCGTTTAAAAAGTTGCG	16	50	32.0	50
Trio_forward	SRR13657494.32866253	TGGTTCCTCTGGTACTCGATGGGTGATGTCAAGGCGTTTAAAAAGTTGCG	16	50	32.0	50
Trio_forward	SRR13657494.7187082	GGTTCCTCTGGTACTCGATGGGTGATGTCAAGGCGTTTAAAAAGTTGCGC	15	50	30.0	50
Trio_forward	SRR13657494.9616360	GGTTCCTCTGGTACTCGATGGGTGATGTCAAGGCGTTTAAAAAGTTGCGC	15	50	30.0	50
Trio_forward	SRR13657494.29026844	GGTTCCTCTGGTACTCGATGGGTGATGTCAAGGCGTTTAAAAAGTTGCGC	15	50	30.0	50
Trio_forward	SRR13657494.49842238	GGTTCCTCTGGTACTCGATGGGTGATGTCAAGGCGTTTAAAAAGTTGCGC	15	50	30.0	50
Trio_forward	SRR13657494.51083517	AGGTTCCTCTGGTACTCGATGGGTGATGTCAAGGCGTTTAAAAAGTTGCG	15	50	30.0	50
Trio_forward	SRR13657494.54466634	GGTTCCTCTGGTACTCGATGGGTGATGTCAAGGCGTTTAAAAAGTTGCGC	15	50	30.0	50
Trio_forward	SRR13657494.405355	GTTCCTCTGGTACTCGATGGGTGATGTCAAGGCGTTTAAAAAGTTGCGCT	16	50	32.0	50
Trio_forward	SRR13657494.7313295	CGTTCCTCTGGTACTCGATGGGTGATGTCAAGGCGTTTAAAAAGTTGCGC	15	50	30.0	50
Trio_forward	SRR13657494.25334033	GTTCCTCTGGTACTCGATGGGTGATGTCAAGGCGTTTAAAAAGTTGCGCT	16	50	32.0	50
Trio_forward	SRR13657494.50260683	GTTCCTCTGGTACTCGATGGGTGATGTCAAGGCGTTTAAAAAGTTGCGCT	16	50	32.0	50
Trio_forward	SRR13657494.50262712	GTTCCTCTGGTACTCGATGGGTGATGTCAAGGCGTTTAAAAAGTTGCGCT	16	50	32.0	50
Trio_forward	SRR13657494.27337643	GTTTCCTCTGGTACTCGATGGGTGATGTCAAGGCGTTTAAAAAGTTGCGC	16	50	32.0	50
Trio_forward	SRR13657494.2074893	CTCCTCTGGTACTCGATGGGTGATGTCAAGGCGTTTAAAAAGTTGCGCTG	15	50	30.0	50
Trio_forward	SRR13657494.50469494	CTCCTCTGGTACTCGATGGGTGATGTCAAGGCGTTTAAAAAGTTGCGCTG	15	50	30.0	50
Trio_forward	SRR13657494.469913	CCTCCGGTACTCGATGGGTGATGTCAAGGCGTTTAAAAAGTTGCGCTGGT	14	50	28.0	50
Trio_forward	SRR13657494.4404810	CCTCTGGTACTCGATGGGTGATGTCAAGGCGTTTAAAAAGTTGCGCTGGT	15	50	30.0	50
Trio_forward	SRR13657494.4773869	CCTCAGGTACTCGATGGGTGATGTCAAGGCGTTTAAAAAGTTGCGCTGGT	14	50	28.0	50
Trio_forward	SRR13657494.8129955	GCCTCTGGTACTCGATGGGTGATGTCAAGGCGTTTAAAAAGTTGCGCTGG	14	50	28.0	50
Trio_forward	SRR13657494.9648811	CCTCTGGTACTCGATGGGTGATGTCAAGGCGTTTAAAAAGTTGCGCTGGT	15	50	30.0	50
Trio_forward	SRR13657494.10554003	CCCTCTGGTACTCGATGGGTGATGTCAAGGCGTTTAAAAAGTTGCGCTGG	14	50	28.0	50
Trio_forward	SRR13657494.14232026	CCTCTGGTACTCGATGGGTGATGTCAAGGCGTTTAAAAAGTTGCGCTGGT	15	50	30.0	50
Trio_forward	SRR13657494.23205289	CCTCTGGTACTCGATGGGTGATGTCAAGGCGTTTAAAAAGTTGCGCTGGT	15	50	30.0	50
Trio_forward	SRR13657494.49863614	CCCTCTGGCACTCGATGGGTGATGTCAAGGCGTTTAAAAAGTTGCGCTGG	13	50	26.0	50
Trio_forward	SRR13657494.50053078	CCTCCGGTACTCGATGGGTGATGTCAAGGCGTTTAAAAAGTTGCGCTGGT	14	50	28.0	50
Trio_forward	SRR13657494.52049051	CCTCTGGTACTCGATGGGTGATGTCAAGGCGTTTAAAAAGTTGCGCTGGT	15	50	30.0	50
Trio_forward	SRR13657494.55521001	CCTCTGGTACTCGATGGGTGATGTCAAGGCGTTTAAAAAGTTGCGCTGGT	15	50	30.0	50
Trio_forward	SRR13657494.4166429	CTCTGGTACTCGATGGGTGATGTCAAGGCGTTTAAAAAGTTGCGCTGGTT	16	50	32.0	50
Trio_forward	SRR13657494.5141106	CTCTGGTACTCGATGGGTGATGTCAAGGCGTTTAAAAAGTTGCGCTGGTT	16	50	32.0	50
Trio_forward	SRR13657494.6272025	CTCTGGTACTCGATGGGTGGTGTCAAGGCGTTTAAAAAGTTGCGCTGGTT	16	50	32.0	50
Trio_forward	SRR13657494.11119662	CTCTGGTACTCGATGGGTGATGTCAAGGCGTTTAAAAAGTTGCGCTGGTT	16	50	32.0	50
Trio_forward	SRR13657494.11808312	CTCTGGTACTCGATGGGTGATGTCAAGGCGTTTAAAAAGTTGCGCTGGTT	16	50	32.0	50
Trio_forward	SRR13657494.12770185	CTCTGGTACTCGATGGGTGATGTCAAGGCGTTTAAAAAGTTGCGCTGGTT	16	50	32.0	50
Trio_forward	SRR13657494.15822061	CTCTGGTACTCGATGGGTGATGTCAAGGCGTTTAAAAAGTTGCGCTGGTT	16	50	32.0	50
Trio_forward	SRR13657494.17994284	CTCTGGTACTCGATGGGTGATGTCAAGGCGTTTAAAAAGTTGCGCTGGTT	16	50	32.0	50
Trio_forward	SRR13657494.19895332	CTCTGGTACTCGATGGGTGATGTCAAGGCGTTTAAAAAGTTGCGCTGGTT	16	50	32.0	50
Trio_forward	SRR13657494.25172057	CTCTGCTACTCGATGGGTGATGTCAAGGCGTTTAAAAAGTTGCGCTGGTT	16	50	32.0	50
Trio_forward	SRR13657494.25652268	CTCTGGTACTCGATGGGTGATGTCAAGGCGTTTAAAAAGTTGCGCTGGTT	16	50	32.0	50
Trio_forward	SRR13657494.29269136	CTCTGGTACTCGATGGGTGATGTCAAGGCGTTTAAAAAGTTGCGCTGGTT	16	50	32.0	50
Trio_forward	SRR13657494.29934710	CTCTGGTACTCGATGGGTGATGTCAAGGCGTTTAAAAAGTTGCGCTGGTT	16	50	32.0	50
Trio_forward	SRR13657494.33680081	CTCTGGTACTCGATGGGTGATGTCAAGGCGTTTAAAAAGTTGCGCTGGTT	16	50	32.0	50
Trio_forward	SRR13657494.34074473	CTCTGGTACTCGATGGGTGATGTCAAGGCGTTTAAAAAGTTGCGCTGGTT	16	50	32.0	50
Trio_forward	SRR13657494.35780853	CTCTGGTACTCGATGGGTGATGTCAAGGCGTTTAAAAAGTTGCGCTGGTT	16	50	32.0	50
Trio_forward	SRR13657494.37609417	CTCTGGTACTCGATGGGTGATGTCAAGGCGTTTAAAAAGTTGCGCTGGTT	16	50	32.0	50
Trio_forward	SRR13657494.39755659	CTCTGGTACTCGATGGGTGATGTCAAGGCGTTTAAAAAGTTGCGCTGGTT	16	50	32.0	50
Trio_forward	SRR13657494.40766232	CTCTGGTACTCGATGGGTGATGTCAAGGCGTTTAAAAAGTTGCGCTGGTT	16	50	32.0	50
Trio_forward	SRR13657494.42603367	CTCTGGTACTCGATGGGTGATGTCAAGGCGTTTAAAAAGTTGCGCTGGTT	16	50	32.0	50
Trio_forward	SRR13657494.49212853	CTCTGGTACTCGATGGGTGATGTCAAGGCGTTTAAAAAGTTGCGCTGGTT	16	50	32.0	50
Trio_forward	SRR13657494.52405149	CTCTGGTACTCGATGCGTGATGTCAAGGCGTTTAAAAAGTTGCGCTGGTT	16	50	32.0	50
Trio_forward	SRR13657494.52466107	CTCTGGTACTCGATGGGTGATGTCAAGGCGTTTAAAAAGTTGCGCTGGTT	16	50	32.0	50
Trio_forward	SRR13657494.53564526	CTCTGGTACTCGATGGGTGATGTCAAGGCGTTTAAAAAGTTGCGCTGGTT	16	50	32.0	50
Trio_forward	SRR13657494.55628536	CTCTGGTACTCGATGGGTGATGTCAAGGCGTTTAAAAAGTTGCGCTGGTT	16	50	32.0	50
Trio_forward	SRR13657494.55634791	CTCTGGTACTCGATGGGTGATGTCAAGGCGTTTAAAAAGTTGCGCTGGTT	16	50	32.0	50
Trio_forward	SRR13657494.55893166	NTCTGGTACTCGATGGGTGATGTCAAGGCGTTTAAAAAGTTGCGCTGGTT	16	50	32.0	50
Trio_forward	SRR13657494.6481495	CTGGTACTCGATGGGTGATGTCAAGGCGTTTAAAAAGTTGCGCTGGTTTT	17	50	34.0	50
Trio_forward	SRR13657494.8002669	CTGGTACTCGATGGGTGATGTCAAGGCGTTTAAAAAGTTGCGCTGGTTTT	17	50	34.0	50
Trio_forward	SRR13657494.15685883	CTGGTACTCGATGGGTGATGTCAAGGCGTTTAAAAAGTTGCGCTGGTTTT	17	50	34.0	50
Trio_forward	SRR13657494.16154442	CTGGTACTCGATGGGTGATGTCAAGGCGTTTAAAAAGTTGCGCTGGTTTT	17	50	34.0	50
Trio_forward	SRR13657494.32503400	CTGGTACTCGATGGGTGATGTCAAGGCGTTTAAAAAGTTGCGCTGGTTTT	17	50	34.0	50
Trio_forward	SRR13657494.36140953	CTGGTACTCGATGGGTGATGTCAAGGCGTTTAAAAAGTTGCGCTGGTTTT	17	50	34.0	50
Trio_forward	SRR13657494.38853232	CTGGTGCTCGATGGGTGATGTCAAGGCGTTTAAAAAGTTGCGCTGGTTTT	17	50	34.0	50
Trio_forward	SRR13657494.40638746	CTGGTACTCGATGGGTGATGTCAAGGCGTTTAAAAAGTTGCGCTGGTTTT	17	50	34.0	50
Trio_forward	SRR13657494.40676372	CTGGTACTCGATGGGTGATGTCAAGGCGTTTAAAAAGTTGCGCTGGTTTT	17	50	34.0	50
Trio_forward	SRR13657494.42365580	CTGGTACTCGATGGGTGATGTCAAGGCGTTTAAAAAGTTGCGCTGGTTTT	17	50	34.0	50
Trio_forward	SRR13657494.8011863	TGGTACTCGATGGGTGATGTCAAGGCGTTTAAAAAGTTGCGCTGGTTTTC	17	50	34.0	50
Trio_forward	SRR13657494.33378572	TGGTACTCGATGGGTGATGTCAAGGCGTTTAAAAAGTTGCGCTGGTTTTC	17	50	34.0	50
Trio_forward	SRR13657494.35139850	TGGTACTCGATGGGTGATGTCAAGGCGTTTAAAAAGTTGCGCTGGTTTTC	17	50	34.0	50
Trio_forward	SRR13657494.45551540	CTCCGGTACTCGATGGGTGATGTCAAGGCGTTTAAAAAGTTGCGCTGGTT	15	50	30.0	50
Trio_forward	SRR13657494.48224564	CGGTACTCGATGGGTGATGTCAAGGCGTTTAAAAAGTTGCGCTGGTTTTC	16	50	32.0	50
Trio_forward	SRR13657494.48512843	CTCAGGTACTCGATGGGTGATGTCAAGGCGTTTAAAAAGTTGCGCTGGTT	15	50	30.0	50
Trio_forward	SRR13657494.51526535	CTCCGGTACTCGATGGGTGATGTCAAGGCGTTTAAAAAGTTGCGCTGGTT	15	50	30.0	50
Trio_forward	SRR13657494.10692912	GTACTCGATGGGTGATGTCAAGGCGTTTAAAAAGTTGCGCTGGTTTTCTA	17	50	34.0	50
Trio_forward	SRR13657494.16870132	GTACTCGATGGGTGATGTCAAGGCGTTTAAAAAGTTGCGCTGGTTTTCTA	17	50	34.0	50
Trio_forward	SRR13657494.20172002	GTACTCGATGGGTGATGTCAAGGCGTTTAAAAAGTTGCGCTGGTTTTCTA	17	50	34.0	50
Trio_forward	SRR13657494.23221073	GTACTCGATGGGTGATGTCAAGGCGTTTAAAAAGTTGCGCTGGTTTTCTA	17	50	34.0	50
Trio_forward	SRR13657494.34562485	GTACTCGATGGGTGATGTCAAGGCGTTTAAAAAGTTGCGCTGGTTTTCTA	17	50	34.0	50
Trio_forward	SRR13657494.48365812	GTACTCGATGGGTGATGTCAAGGCGTTTAAAAAGTTGCGCTGGTTTTCTA	17	50	34.0	50
Trio_forward	SRR13657494.53817440	GTACTCGATGGGTGATGTCAAGGCGTTTAAAAAGTTGCGCTGGTTTTCTA	17	50	34.0	50
Trio_forward	SRR13657494.54513644	AACTCGATGGGTGATGTCAAGGCGTTTAAAAAGTTGCGCTGGTTTTCTAA	16	50	32.0	50
Trio_forward	SRR13657494.5622453	CTCGATGGGTGATGTCAAGGCGTTTAAAAAGTTGCGCTGGTTTTCTAAGA	16	50	32.0	50
Trio_forward	SRR13657494.7044399	CTCGATGGGTGATGTCAAGGCGTTTAAAAAGTTGCGCTGGTTTTCTAAGA	16	50	32.0	50
Trio_forward	SRR13657494.19206074	CTCGATGGGTGATGTCAAGGCGTTTAAAAAGTTGCGCTGGTTTTCTAAGA	16	50	32.0	50
Trio_forward	SRR13657494.28389236	CTCGATGGGTGATGTCAAGGCGTTTAAAAAGTTGCGCTGGTTTTCTAAGA	16	50	32.0	50
Trio_forward	SRR13657494.28587189	CTCGATGGGTGATGTCAAGGCGTTTAAAAAGTTGCGCTGGTTTTCTAAGA	16	50	32.0	50
Trio_forward	SRR13657494.37683186	CTCGATGGGTGATGTCAAGGCGTTTAAAAAGTTGCGCTGGTTTTCTAAGA	16	50	32.0	50
Trio_forward	SRR13657494.3458074	CGATGGGTGATGTCAAGGCGTTTAAAAAGTTGCGCTGGTTTTCTAAGATT	17	50	34.0	50
Trio_forward	SRR13657494.31701226	CGATGGGTGATGTCAAGGCGTTTAAAAAGTTGCGCTGGTTTTCTAAGATT	17	50	34.0	50
Trio_forward	SRR13657494.47722247	CGATGGGTGATGTCAAGGCGTTTAAAAAGTTGCGCTGGTTTTCTAAGATT	17	50	34.0	50
Trio_forward	SRR13657494.3739837	ATGGGTGATGTCAAGGCGTTTAAAAAGTTGCGCTGGTTTTCTAAGATTTG	18	50	36.0	50
Trio_forward	SRR13657494.1074501	GGGTGATGTCAAGGCGTTTAAAAAGTTGCGCTGGTTTTCTAAGATTTGGT	18	50	36.0	50
Trio_forward	SRR13657494.9271090	GGGTGATGTCAAGGCGTTTAAAAAGTTGCGCTGGTTTTCTAAGATTTGGT	18	50	36.0	50
Trio_forward	SRR13657494.11545719	GGGTGATGTCAAGGCGTTTAAAAAGTTTCGCTGGTTTTCTAAGATTTGGT	19	50	38.0	50
Trio_forward	SRR13657494.11888329	GGGTGATGTCAAGGCGTTTAAAAAGTTGCGCTGGTTTTCTAAGATTTGGT	18	50	36.0	50
Trio_forward	SRR13657494.22411729	GGGTGATGTCAAGGCGTTTAAAAAGTTGCGCTGGTTTTCTAAGATTTGGT	18	50	36.0	50
Trio_forward	SRR13657494.27736713	GGGTGATGTCAAGGCGTTTAAAAAGTTGCGCTGGTTTTCTAAGATTTGGT	18	50	36.0	50
Trio_forward	SRR13657494.36141919	CGGGTGATGTCAAGGCGTTTAAAAAGTTGCGCTGGTTTTCTAAGATTTGG	17	50	34.0	50
Trio_forward	SRR13657494.36143918	CGGGTGATGTCAAGGCGTTTAAAAAGTTGCGCTGGTTTTCTAAGATTTGG	17	50	34.0	50
Trio_forward	SRR13657494.43500678	GGGTGATGTCAAGGCGTTTAAAAAGTTGCGCTGGTTTTCTAGATTTGGTT	19	50	38.0	50
Trio_forward	SRR13657494.48693632	GGGTGATGTCAAGGCGTTTAAAAAGTTGCGCTGGTTTTCTAAGATTTGGT	18	50	36.0	50
Trio_forward	SRR13657494.23389793	GGTGATGTCAAGGCGTTTAAAAAGTTGCGCTGGTTTTCTAAGATTTGGTT	19	50	38.0	50
Trio_forward	SRR13657494.17427450	GTGATGTCAAGGCGTTTAAAAAGTTGCGCTGGTTTTCTAAGATTTGGTTG	19	50	38.0	50
Trio_forward	SRR13657494.39257161	GTGATGTCAAGGCGTTTAAAAAGTTGCGCTGGTTTTCTAAGATTTGGTTG	19	50	38.0	50
Trio_forward	SRR13657494.45033558	GTGATGTCAAGGCGTTTAAAAAGTTGCGCTGGTTTTCTAAGATTTGGTTG	19	50	38.0	50
Trio_forward	SRR13657494.52156070	GTGATGTCAAGGCGTTTAAAAAGTTGCGCTGGTTTTCTAAGATTTGGTTG	19	50	38.0	50
Trio_forward	SRR13657494.23613490	GTCAAGGCGTTTAAAAAGTTGCGCTGGTTTTCTAAGATTTGGTTGATCTC	19	50	38.0	50
Trio_forward	SRR13657494.48138932	CAAGGCGTTTAAAAAGTTGCGCTGGTTTTCTAAGATTTGGTTGATCTCAT	19	50	38.0	50
Trio_forward	SRR13657494.8553924	AGGCGTTTAAAAAGTTGCGCTGGTTTTCTAAGATTTGGTTGATCTCATGG	19	50	38.0	50
Trio_forward	SRR13657494.20338589	GGCGTTTAAAAAGTTGCGCTGGTTTTCTAAGATTTGGTTGATCTCATGGA	19	50	38.0	50
Trio_forward	SRR13657494.21074275	GGCGTTTAAAAAGTTGCGCTGGTTTTCTAAGATTTGGTTGATCTCATGGA	19	50	38.0	50
Trio_forward	SRR13657494.22062095	GGCGTTTAAAAAGTTGCGCTGGTTTTCTAAGATTTGGTTGATCTCATGGA	19	50	38.0	50
Trio_forward	SRR13657494.24880043	TGGCGTTTAAAAAGTTGCGCTGGTTTTCTAAGATTTGGTTGATCTCATGG	20	50	40.0	50
Trio_forward	SRR13657494.33002006	TGGCGTTTAAAAAGTTGCGCTGGTTTTCTAAGATTTGGTTGATCTCATGG	20	50	40.0	50
Trio_forward	SRR13657494.41584201	GGCGTTTAAAAAGTTGCGCTGGTTTTCTAAGATTTGGTTGATCTCATGGA	19	50	38.0	50
Trio_forward	SRR13657494.3718414	GCGTTTAAAAAGTTGCGCTGGGTTTCTAAGATTTGGTTGATCTCATGGAT	19	50	38.0	50
Trio_forward	SRR13657494.12338379	CAACAGAAGAATGTCAGATAGGACACCAAGAAAATTCCAGAGTGTGTTTG	10	50	20.0	50
Trio_forward	SRR13657494.6797258	GGGGAGCTGACCGTCACGGGACTATTGCAGATAGGAGGAGCCGAAAGATA	7	50	14.0	50
Trio_forward	SRR13657494.55976299	GGGGAGCTGACCGTCACGGGACTATTGCAGATAGGAGGAGCCGAAAGATA	7	50	14.0	50
Trio_forward	SRR13657494.8992436	GTCACGGGACTATTGCAGATAGGAGGAGCCGAAAGATAACTGCTGCTGGC	9	50	18.0	50
Trio_forward	SRR13657494.15773658	CGTTTAAAAAGTTGCGCTGGTTTTCTAAGATTTGGTTGATCTCATGGATC	20	50	40.0	50
Trio_forward	SRR13657494.50460187	CGTTTAAAAAGTTGCGCTGGTTTTCTAAGATTTGGTTGATCTCATGGATC	20	50	40.0	50
Trio_forward	SRR13657494.10148312	GTTTAAAAAGTTGCGCTGGTTTTCTAAGATTTGGTTGATCTCATGGATCC	20	50	40.0	50
Trio_forward	SRR13657494.4377259	GTTGCGCTGGTTTTCTAAGATTTGGTTGATCTCATGGATCCACGTTTGCC	20	50	40.0	50
Trio_forward	SRR13657494.7708381	GTTGCGCTGGTTTTCTAAGATTTGGTTGATCTCATGGATCCACGTTTGCC	20	50	40.0	50
Trio_forward	SRR13657494.21897738	GTTGCGCTGGTTTTCTAAGATTTGGTTGATCTCATGGATCCACGTTTGCC	20	50	40.0	50
Trio_forward	SRR13657494.2088455	CGCTGGTTTTCTAAGATTTGGTTGATCTCATGGATCCACGTTTGCCGGAC	18	50	36.0	50
Trio_forward	SRR13657494.9194359	CGCTGGTTTTCTAAGATTTGGTTGATCTCATGGATCCACGTTTGCCGGAC	18	50	36.0	50
Trio_forward	SRR13657494.13419178	CGCTGGTTTTCTAAGATTTGGTTGATCTCATGGATCCACGTTTGCCGGAC	18	50	36.0	50
Trio_forward	SRR13657494.27847496	CGCTGGTTTTCTAAGATTTGGTTGATCTCATGGATCCACGTTTGCCGGAC	18	50	36.0	50
Trio_forward	SRR13657494.47245548	CGCTGGTTTTCTAAGATTTGGTTGATCTCATGGATCCACGTTTGCCGGAC	18	50	36.0	50
Trio_forward	SRR13657494.53096963	CGCTGGTTTTCTAAGATTTGGTTGATCTCATGGATCCACGTTTGCCGGAC	18	50	36.0	50
Trio_forward	SRR13657494.3892093	CAGCTGGTTTTCTAAGATTTGGTTGATCTCATGGATCCACGTTTGCCGGA	18	50	36.0	50
Trio_forward	SRR13657494.15704081	GCTGGTTTTCTAAGATTTGGTTGATCTCATGGATCCACGTTTGCCGGACG	18	50	36.0	50
Trio_forward	SRR13657494.21190976	GCTGGTTTTCTAAGATTTGGTTGATCTCATGGATCCACGTTTGCCGGACG	18	50	36.0	50
Trio_forward	SRR13657494.21861038	GCTGGTTTTCTAAGATTTGGTTGATCTCATGGATCCACGTTTGCCGGACG	18	50	36.0	50
Trio_forward	SRR13657494.43087660	GCTGGTTTTCTAAGATTTGGTTGATCTCATGGATCCACGTTTGCCGGACG	18	50	36.0	50
Trio_forward	SRR13657494.46395221	GCTGGTTTTCTAAGATTTGGTTGATCTCATGGATCCACGTTTGCCGGACG	18	50	36.0	50
Trio_forward	SRR13657494.7133	CTGGTTTTCTAAGATTTGGTTGATCTCATGGATCCACGTTTGCCGGACGC	18	50	36.0	50
Trio_forward	SRR13657494.2855594	CTGGTTTTCTAAGATTTGGTTGATCTCATGGATCCACGTTTGCCGGACGC	18	50	36.0	50
Trio_forward	SRR13657494.7774472	CTGGTTTTCTAAGATTTGGTTGATCTCATGGATCCACGTTTGCCGGACGC	18	50	36.0	50
Trio_forward	SRR13657494.9468171	CTGGTTTTCTAAGATTTGGTTGATCTCATGGATCCACGTTTGCCGGACGC	18	50	36.0	50
Trio_forward	SRR13657494.16684374	CTGGTTTTCTAAGATTTGGTTGATCTCATGGATCCACGTTTGCCGGACGC	18	50	36.0	50
Trio_forward	SRR13657494.18335997	TCTGGTTTTCTAAGATTTGGTTGATCTCATGGATCCACGTTTGCCGGACG	19	50	38.0	50
Trio_forward	SRR13657494.22543389	CTGGTTTTCTAAGATTTGGTTGATCTCATGGATCCACGTTTGCCGGACGC	18	50	36.0	50
Trio_forward	SRR13657494.35365961	CTGGTTTTCTAAGATTTGGTTGATCTCATGGATCCACGTTTGCCGGACGC	18	50	36.0	50
Trio_forward	SRR13657494.48219113	CTGGTTTTCTAAGATTTGGTTGATCTCATGGATCCACGTTTGCCGGACGC	18	50	36.0	50
Trio_forward	SRR13657494.9891833	CGTTGGTTTTCTAAGATTTGGTTGATCTCATGGATCCACGTTTGCCGGAC	19	50	38.0	50
Trio_forward	SRR13657494.25794687	GTTGGTTTTCTAAGATTTGGTTGATCTCATGGATCCACGTTTGCCGGACG	19	50	38.0	50
Trio_forward	SRR13657494.39737537	TGGTTTTCTAAGATTTGGTTGATCTCATGGATCCACGTTTGCCGGACGCT	19	50	38.0	50
Trio_forward	SRR13657494.56161847	TGGTTTTCTAAGATTTGGTTGATCTCATGGATCCACGTTTGCCGGACGCT	19	50	38.0	50
Trio_forward	SRR13657494.56202863	TGGTTTTCTAAGATTTGGTTGATCTCATGGATCCACGTTTGCCGGACGCT	19	50	38.0	50
Trio_forward	SRR13657494.17746564	GGTTTTCTAAGATTTGGTTGATCTCATGGATCCACGTTTGCCGGACGCTT	19	50	38.0	50
Trio_forward	SRR13657494.9039186	GTTTTCTAAGATTTGGTTGATCTCATGGATCCACGTTTGCCGGACGCTTG	19	50	38.0	50
Trio_forward	SRR13657494.36036320	GTTTTCTAAGATTTGGTTGATCTCATGGATCCACGTTTGCCGGACGCTTG	19	50	38.0	50
Trio_forward	SRR13657494.42922391	GTTTTCTAAGATTTGGTTGATCTCATGGATCCACGTTTGCCGGACGCTTG	19	50	38.0	50
Trio_forward	SRR13657494.41379858	GTTGGTTTGCTAAGATTTGGTTGATCTCATGGATCCACGTTTGCCGGACG	18	50	36.0	50
Trio_forward	SRR13657494.53950388	CTAAGATTTGGTTGATCTCATGGATCCACGTTTGCCGGACGCTTGGACTG	16	50	32.0	50
Trio_forward	SRR13657494.5475619	GGTTGATCTCATGGATCCACGTTTGCCGGACGCTTGGACTGGATGAATGC	14	50	28.0	50
Trio_forward	SRR13657494.12915869	GGTTGATCTCATGGATCCACGTTTGCCGGACGCTTGGACTGGATGAATGC	14	50	28.0	50
Trio_forward	SRR13657494.19720137	GGTTGATCTCATGGATCCACGTTTGCCGGACGCTTGGACTAGATGAATGC	14	50	28.0	50
Trio_forward	SRR13657494.27692739	GGTTGATCTCATGGATCCACGTTTGCCGGACGCTTGGACTGGATGAATGC	14	50	28.0	50
Trio_forward	SRR13657494.27695548	GGTTGATCTCATGGATCCACGTTTGCCGGACGCTTGGACTGGATGAATGC	14	50	28.0	50
Trio_forward	SRR13657494.33397813	GGTTGATCTCATGGATCCACGTTTGCCGGACGCTTGGACTGGATGAATGC	14	50	28.0	50
Trio_forward	SRR13657494.45354342	GGTTGATCTCATGGATCCACGTTTGCCGGACGCTTGGACTGGATGAATGC	14	50	28.0	50
Trio_forward	SRR13657494.49536854	GGTTGATCTCATGGATCCACGTTTGCCGGACGCTTGGACTGGATGAATGC	14	50	28.0	50
Trio_forward	SRR13657494.49543683	GGTTGATCTCATGGATCCACGTTTGCCGGACGCTTGGACTGGATGAATGC	14	50	28.0	50
Trio_forward	SRR13657494.49558843	GGTTGATCTCATGGATCCACGTTTGCCGGACGCTTGGACTGGATGAATGC	14	50	28.0	50
Trio_forward	SRR13657494.249297	GTTGATCTCATGGATCCACGTTTGCCGGACGCTTGGACTGGATGAATGCA	14	50	28.0	50
Trio_forward	SRR13657494.24438116	GTTGATCTCATGGATCCACGTTTGCCGGACGCTTGGACTGGATGAATGCA	14	50	28.0	50
Trio_forward	SRR13657494.51647420	GTTGATCTCATGGATCCACGTTTGCCGGACGCTTGGACTGGATGAATGCA	14	50	28.0	50
Trio_forward	SRR13657494.52669324	GTTGATCTCATGGATCCACGTTTGCCGGACGCTTGGACTGGATGAATGCA	14	50	28.0	50
Trio_forward	SRR13657494.15864911	TTTGATCTCATGGATCCACGTTTGCCGGACGCTTGGACTGGATGAATGCA	15	50	30.0	50
Trio_forward	SRR13657494.20461927	TGATCTCATGGATCCACGGTTGCCGGACGCTTGGACTGGATGAATGCAAA	12	50	24.0	50
Trio_forward	SRR13657494.52276875	TGATCTCATGGATCCACGTTTGCCGGACGCTTGGACTGGATGAATGCAAA	13	50	26.0	50
Trio_forward	SRR13657494.14951423	GATCTCATGGATCCACGTTTGCCGGACGCTTGGACTGGATGAATGCAAAA	12	50	24.0	50
Trio_forward	SRR13657494.27514700	CTCATGGATCCACGTTTGCCGGACGCTTGGACTGGATGAATGCAAAACGA	11	50	22.0	50
Trio_forward	SRR13657494.11926311	CATGGATCCACGTTTGCCGGACGCTTGGACTGGATGAATGCAAAACGAAA	10	50	20.0	50
Trio_forward	SRR13657494.50015809	CATGGATCCACGTTTGCCGGACGCTTGGACTGGATGAATGCAAAACGAAA	10	50	20.0	50
Trio_forward	SRR13657494.50187549	CATGGATCCACGTTTGCCGGACGCTTGGACTGGATGAATGCAAAACGAAA	10	50	20.0	50
Trio_forward	SRR13657494.35955162	TGGATCCACGTTTGCCGGACGCTTGGACTGGATGAATGCAAAACGAAAGT	11	50	22.0	50
Trio_forward	SRR13657494.690595	CCACGTTTGCCGGACGCTTGGACTGGATGAATGCAAAACGAAAGTCTCCA	10	50	20.0	50
Trio_forward	SRR13657494.15063357	CCCACGTTTGCCGGACGCTTGGACTGGATGAATGCAAAACGAAAGTCTCC	10	50	20.0	50
Trio_forward	SRR13657494.22959933	CCACGTTTGCCGGACGCTTGGACTGGATGAATGCAAAACGAAAGTCTCCA	10	50	20.0	50
Trio_forward	SRR13657494.29357227	CCACGTTTGCCGGACGCTTGGACTGGATGAATGCAAAACGAAAGTCTCCA	10	50	20.0	50
Trio_forward	SRR13657494.29375162	CCACGTTTGCCGGACGCTTGGACTGGATGAATGCAAAACGAAAGTCTCCA	10	50	20.0	50
Trio_forward	SRR13657494.40599548	CCCACGTTTGCCGGACGCTTGGACTGGATGAATGCAAAACGAAAGTCTCC	10	50	20.0	50
Trio_forward	SRR13657494.46667143	CCCACGTTTGCCGGACGCTTGGACTGGATGAATGCAAAACGAAAGTCTCC	10	50	20.0	50
Trio_forward	SRR13657494.46675452	CCCACGTTTGCCGGACGCTTGGACTGGATGAATGCAAAACGAAAGTCTCC	10	50	20.0	50
Trio_forward	SRR13657494.7116807	CACGTTTGCCGGACGCTTGGACTGGATGAATGCAAAACGAAAGTCTCCAC	10	50	20.0	50
Trio_forward	SRR13657494.56087855	CACGTTTGCCGGACGCTTGGACTGGATGAATGCAAAACGAAAGTCTCCAC	10	50	20.0	50
Trio_forward	SRR13657494.56088336	CACGTTTGCCGGACGCTTGGACTGGATGAATGCAAAACGAAAGTCTCCAC	10	50	20.0	50
Trio_forward	SRR13657494.56097373	CACGTTTGCCGGACGCTTGGACTGGATGAATGCAAAACGAAAGTCTCCAC	10	50	20.0	50
Trio_forward	SRR13657494.31661310	GTTTGCCGGACGCTTGGACTGGATGAATGCAAAACGAAAGTCTCCACGGC	10	50	20.0	50
Trio_forward	SRR13657494.4851655	CGCCGGACGCTTGGACTGGATGAATGCAAAACGAAAGTCTCCACGGCATC	8	50	16.0	50
Trio_forward	SRR13657494.23753478	GCCGGACGCTTGGACTGGATGAATGCAAAACGAAAGTCTCCACGGCATCG	8	50	16.0	50
Trio_forward	SRR13657494.30482663	GCCGGACGCTTGGACTGGATGAATGCAAAACGAAAGTCTCCACGGCATCG	8	50	16.0	50
Trio_forward	SRR13657494.3823539	CCGGACGCTTGGACTGGATGAATGCAAAACGAAAGTCTCCACGGCATCGC	8	50	16.0	50
Trio_forward	SRR13657494.8793540	CGGACGCTTGGACTGGATGAATGCAAAACGAAAGTCTCCACGGCATCGCC	8	50	16.0	50
Trio_forward	SRR13657494.10499144	CGGACGCTTGGACTGGATGAATGCAAAACGAAAGTCTCCACGGCATCGCC	8	50	16.0	50
Trio_forward	SRR13657494.5501649	GCTTGGACTGGATGAATGCAAAACGAAAGTCTCCACGGCATCGCCCGTCC	9	50	18.0	50
Trio_forward	SRR13657494.54205805	GGACTGGATGAATGCAAAACGAAAGTCTCCACGGCATCGCCCGTCCTGGA	8	50	16.0	50
Trio_forward	SRR13657494.45017984	GACTGGATGAATGCAAAACGAAAGTCTCCACGGCATCGCCCGTCCTGGAC	8	50	16.0	50
Trio_forward	SRR13657494.42941023	ACTGGATGAATGCAAAACGAAAGTCTCCACGGCATCGCCCGTCCTGGACG	8	50	16.0	50
Trio_forward	SRR13657494.35310292	CTGGATGAATGCAAAACGAAAGTCTCCACGGCATCGCCCGTCCTGGACGT	9	50	18.0	50
Trio_forward	SRR13657494.35312917	CTGGATGAATGCAAAACGAAAGTCTCCACGGCATCGCCCGTCCTGGACGT	9	50	18.0	50
Trio_forward	SRR13657494.49493798	CTGGATGAATGCAAAACGAAAGTCTCCACGGCATCGCCCGTCCTGGACGT	9	50	18.0	50
Trio_forward	SRR13657494.47867743	TGGATGAATGCAAAACGAAAGTCTCCACGGCATCGCCCGTCCTGGACGTC	9	50	18.0	50
Trio_forward	SRR13657494.47905603	TGGATGAATGCAAAACGAAAGTCTCCACGGCATCGCCCGTCCTGGACGTC	9	50	18.0	50
Trio_forward	SRR13657494.14744510	GGGATGAATGCAAAACGAAAGTCTCCACGGCATCGCCCGTCCTGGACGTC	8	50	16.0	50
Trio_forward	SRR13657494.35654303	CGAAAGTCTCCACGGCATCGCCCGTCCTGGACGTCAGGGCGAACTTACAG	8	50	16.0	50
Trio_forward	SRR13657494.35654514	CGAAAGTCTCCACGGCATCGCCCGTCCTGGACGTCAGGGCGAACTTACAG	8	50	16.0	50
Trio_forward	SRR13657494.24628713	ACGGAAGTCTCCACGGCATCGCCCGTCCTGGACGTCAGGGCGAACTTACA	8	50	16.0	50
Trio_forward	SRR13657494.3559548	GTCTCCACGGCATCGCCCGTCCTGGACGTCAGGGCGAACTTACAGGGATC	9	50	18.0	50
Trio_forward	SRR13657494.47581882	GTCTCCACGGCATCGCCCGTCCTGGACGTCAGGGCGAACTTACAGGGATC	9	50	18.0	50
Trio_forward	SRR13657494.4425516	CTCCACGGCATCGCCCGTCCTGGACGTCAGGGCGAACTTACAGGGATCGC	8	50	16.0	50
Trio_forward	SRR13657494.4621943	CTCCACGGCATCGCCCGTCCTGGACGTCAGGGCGAACTTACAGGGATCGC	8	50	16.0	50
Trio_forward	SRR13657494.7027897	CTCCACGGCATCGCCCGTCCTGGACGTCAGGGCGAACTTACAGGGATCGC	8	50	16.0	50
Trio_forward	SRR13657494.11346364	CTCCACGGCATCGCCCGTCCTGGACGTCAGGGCGAACTTACAGGGATCGC	8	50	16.0	50
Trio_forward	SRR13657494.11502760	CTCCACGGCATCGCCCGTCCTGGACGTCAGGGCGAACTTACAGGGATCGC	8	50	16.0	50
Trio_forward	SRR13657494.11594415	CTCCACGGCATCGCCCGTCCTGGACGTCAGGGCGAACTTACAGGGATCGC	8	50	16.0	50
Trio_forward	SRR13657494.12082544	CTCCACGGCATCGCCCGTCCTGGACGTCAGGGCGAACTTACAGGGATCGC	8	50	16.0	50
Trio_forward	SRR13657494.24297096	CTCCGCGGCATCGCCCGTCCTGGACGTCAGGGCGAACTTACAGGGATCGC	8	50	16.0	50
Trio_forward	SRR13657494.37051558	CTCCACGGCATCGCCCGTCCTGGACGTCAGGGCGAACTTACAGGGATCGC	8	50	16.0	50
Trio_forward	SRR13657494.38834925	CTCCACGGCATCGCCCGTCCTGGACGTCAGGGCGAACTTACAGGGATCGC	8	50	16.0	50
Trio_forward	SRR13657494.38966678	CTCCACGGCATCGCCCGTCCTGGACGTCAGGGCGAACTTACAGGGATCGC	8	50	16.0	50
Trio_forward	SRR13657494.39528048	CTCCACGGCATCGCCCGTCCTGGACGTCAGGGCGAACTTACAGGGATCGC	8	50	16.0	50
Trio_forward	SRR13657494.40588378	CTCCACGGCATCGCCCGTCCTGGACGTCAGGGCGAACTTACAGGGATCGC	8	50	16.0	50
Trio_forward	SRR13657494.46325645	CTCCACGGCATCGCCCGTCCTGGACGTCAGGGCGAACTTACAGGGATCGC	8	50	16.0	50
Trio_forward	SRR13657494.49813729	CTCCACGGCATCGCCCGTCCTGGACGTCAGGGCGAACTTACAGGGATCGC	8	50	16.0	50
Trio_forward	SRR13657494.47220066	TCCACGGCATCGCCCGTCCTGGACGTCAGGGCGAACTTACAGGGATCGCT	9	50	18.0	50
Trio_forward	SRR13657494.2812940	CCACGGCATCGCCCGTCCTGGACGTCAGGGCGAACTTACAGGGATCGCTC	8	50	16.0	50
Trio_forward	SRR13657494.19138909	CCACGGCATCGCCCGTCCTGGACGTCAGGGCGAACTTACAGGGATCGCTC	8	50	16.0	50
Trio_forward	SRR13657494.26568771	CCACGGCATCGCCCGTCCTGGACGTCAGGGCGAACTTACAGGGATCGCTC	8	50	16.0	50
Trio_forward	SRR13657494.35259468	ACCACGGCATCGCCCGTCCTGGACGTCAGGGCGAACTTACAGGGATCGCT	8	50	16.0	50
Trio_forward	SRR13657494.50063026	CCACGGCATCGCCCGTCCTGGACGTCAGGGCGAACTTACAGGGATCGCTC	8	50	16.0	50
Trio_forward	SRR13657494.53120132	CCACGGCATCGCCCGTCCTGGACGTCAGGGCGAACTTACAGGGATCGCTC	8	50	16.0	50
Trio_forward	SRR13657494.53120249	CCACGGCATCGCCCGTCCTGGACGTCAGGGCGAACTTACAGGGATCGCTC	8	50	16.0	50
Trio_forward	SRR13657494.1489419	CACGGCATCGCCCGTCCTGGACGTCAGGGCGAACTTACAGGGATCGCTCT	9	50	18.0	50
Trio_forward	SRR13657494.4013238	CACGGCATCGCCCGTCCTGGACGTCAGGGCGAACTTACAGGGATCGCTCT	9	50	18.0	50
Trio_forward	SRR13657494.10698773	CACGGCATCGCCCGTCCTGGACGTCAGGGCGAACTTACAGGGATCGCTCT	9	50	18.0	50
Trio_forward	SRR13657494.14129795	CACGGCATCGCCCGTCCTGGACGTCAGGGCGAACTTACAGGGATCGCTCT	9	50	18.0	50
Trio_forward	SRR13657494.20020751	CACGGCATCGCCCGTCCTGGACGTCAGGGCGAACTTACAGGGATCGCTCT	9	50	18.0	50
Trio_forward	SRR13657494.20950497	CACGGCATCGCCCGTCCTGGACGTCAGGGCGAACTTACAGGGATCGCTCT	9	50	18.0	50
Trio_forward	SRR13657494.21338676	CACGGCATCGCCCGTCCTGGACGTCAGGGCGAACTTACAGGGATCGCTCT	9	50	18.0	50
Trio_forward	SRR13657494.30881854	CACGGCATCGCCCGTCCTGGACGTCAGGGCGAACTTACAGGGATCGCTCT	9	50	18.0	50
Trio_forward	SRR13657494.41156701	CACGGCATCGCCCGTCCTGGACGTCAGGGCGAACTTACAGGGATCGCTCT	9	50	18.0	50
Trio_forward	SRR13657494.46544172	CACGGCATCGCCCGTCCTGGACGTCAGGGCGAACTTACAGGGATCGCTCT	9	50	18.0	50
Trio_forward	SRR13657494.497629	ACGGCATCGCCCGTCCTGGACGTCAGGGCGAACTTACAGGGATCGCTCTC	9	50	18.0	50
Trio_forward	SRR13657494.40500643	ACGGCATCGCCCGTCCTGGACGTCAGGGCGAACTTACAGGGATCGCTCTC	9	50	18.0	50
Trio_forward	SRR13657494.791081	CTCCCGGCATCGCCCGTCCTGGACGTCAGGGCGAACTTACAGGGATCGCT	9	50	18.0	50
Trio_forward	SRR13657494.23191107	CGGCATCGCCCGTCCTGGACGTCAGGGCGAACTTACAGGGATCGCTCTCC	9	50	18.0	50
Trio_forward	SRR13657494.22061047	GCATCGCCCGTCCTGGACGTCAGGGCGAACTTACAGGGATCGCTCTCCAC	9	50	18.0	50
Trio_forward	SRR13657494.5135898	GCCCGTCCTGGACGTCAGGGCGAACTTACAGGGATCGCTCTCCACATTTT	12	50	24.0	50
Trio_forward	SRR13657494.26264242	AGCCCGTCCTGGACGTCAGGGCGAACTTACAGGGATCGCTCTCCACATTT	11	50	22.0	50
Trio_forward	SRR13657494.57217951	GTCCTGGACGTCAGGGCGAACTTACAGGGATCGCTCTCCACATTTTCCTC	13	50	26.0	50
Trio_forward	SRR13657494.7787711	CCTGGACGTCAGGGCGAACTTACAGGGATCGCTCTCCACATTTTCCTCCA	12	50	24.0	50
Trio_forward	SRR13657494.32923244	CCTGGACGTCAGGGCGAACTTACAGGGATCGCTCTCCACATTTTCCTCCA	12	50	24.0	50
Trio_forward	SRR13657494.46620016	CCTGGACGTCAGGGCGAACTTACAGGGATCGCTCTCCACATTTTCCTCCA	12	50	24.0	50
Trio_forward	SRR13657494.47575964	CCTGGACGTCAGGGCGAACTTACAGGGATCGCTCTCCACATTTTCCTCCA	12	50	24.0	50
Trio_forward	SRR13657494.19108915	CTGGACGTCAGGGCGAACTTACAGGGATCGCTCTCCACATTTTCCTCCAA	12	50	24.0	50
Trio_forward	SRR13657494.18901673	GGACGTCAGGGCGAACTTACAGGGATCGCTCTCCACATTTTCCTCCAAGC	11	50	22.0	50
Trio_forward	SRR13657494.25733580	GTCAGGGCGAACTTACAGGGATCGCTCTCCACATTTTCCTCCAAGCAGAG	11	50	22.0	50
Trio_forward	SRR13657494.40775471	GTCAGGGCGAACTTACAGGGATCGCTCTCCACATTTTCCTCCAAGCAGAG	11	50	22.0	50
Trio_forward	SRR13657494.43681093	GTCAGGGCGAACTTACAGGGATCGCTCTCCACATTTTCCTCCAAGCAGAG	11	50	22.0	50
Trio_forward	SRR13657494.43717115	GTCAGGGCGAACTTACAGGGATCGCTCTCCACATTTTCCTCCAAGCAGAG	11	50	22.0	50
Trio_forward	SRR13657494.52203403	GTCAGGGCGAACTTACAGGGATCGCTCTCCACATTTTCCTCCAAGCAGAG	11	50	22.0	50
Trio_forward	SRR13657494.42393248	CAGGGCGAACTTACAGGGATCGCTCTCCACATTTTCCTCCAAGCAGAGGC	10	50	20.0	50
Trio_forward	SRR13657494.22417179	GGGCGAACTTACAGGGATCGCTCTCCACATTTTCCTCCAAGCAGAGGCAA	10	50	20.0	50
Trio_forward	SRR13657494.28134026	GGGCGAACTTACAGGGATCGCTCTCCACATTTTCCTCCAAGCAGAGGCAA	10	50	20.0	50
Trio_forward	SRR13657494.47141870	GGGCGAACTTACAGGGATCGCTCTCCACATTTTCCTCCAAGCAGAGGCAA	10	50	20.0	50
Trio_forward	SRR13657494.48153590	GGGCGAACTTACAGGGATCGCTCTCCACATTTTCCTCCAAGCAGAGGCAA	10	50	20.0	50
Trio_forward	SRR13657494.3839491	GGCGAACTTACAGGGATCGCTCTCCACATTTTCCTCCAAGCAGAGGCAAC	10	50	20.0	50
Trio_forward	SRR13657494.35827906	GGCGAACTTACAGGGATCGCTCTCCACATTTTCCTCCAAGCAGAGGCAAC	10	50	20.0	50
Trio_forward	SRR13657494.42316783	GGCGAACTTACAGGGATCGCTCTCCACATTTTCCTCCAAGCAGAGGCAAC	10	50	20.0	50
Trio_forward	SRR13657494.43530748	GGCGAACTTACAGGGATCGCTCTCCACATTTTCCTCCAAGCAGAGGCAAC	10	50	20.0	50
Trio_forward	SRR13657494.16768491	CAGGGATCGCTCTCCACATTTTCCTCCAAGCAGAGGCAACTCACCTTGAT	12	50	24.0	50
Trio_forward	SRR13657494.47660846	CAGGGATCGCTCTCCACATTTTCCTCCAAGCAGAGGCAACTCACCTTGAT	12	50	24.0	50
Trio_forward	SRR13657494.11949620	GGATCGCTCTCCACATTTTCCTCCAAGCAGAGGCAACTCACCTTGATACT	13	50	26.0	50
Trio_forward	SRR13657494.13581386	ATCGCTCTCCACATTTTCCTCCAAGCAGAGGCAACTCACCTTGATACTGT	14	50	28.0	50
Trio_forward	SRR13657494.18106675	CGCTCTCCACATTTTCCTCCAAGCAGAGGCAACTCACCTTGATACTGTTC	14	50	28.0	50
Trio_forward	SRR13657494.22254407	CCGCTCTCCACATTTTCCTCCAAGCAGAGGCAACTCACCTTGATACTGTT	14	50	28.0	50
Trio_forward	SRR13657494.1701891	AGGCTCTCCACATTTTCCTCCAAGCAGAGGCAACTCACCTTGATACTGTT	14	50	28.0	50
Trio_forward	SRR13657494.3440732	GCTCTCCACATTTTCCTCCAAGCAGAGGCAACTCACCTTGATACTGTTCT	15	50	30.0	50
Trio_forward	SRR13657494.9583819	GCTCTCCACATTTTCCTCCAAGCAGAGGCAACTCACCTTGATACTGTTCT	15	50	30.0	50
Trio_forward	SRR13657494.9775298	GCTCTCCACATTTTCCTCCAAGCAGAGGCAACTCACCTTGATACTGTTCT	15	50	30.0	50
Trio_forward	SRR13657494.32353118	CTCTCCACATTTTCCTCCAAGCAGAGGCAACTCACCTTGATACTGTTCTT	16	50	32.0	50
Trio_forward	SRR13657494.53566997	CTCTCCACATTTTCCTCCAAGCAGAGGCAACTCACCTTGATACTGTTCTT	16	50	32.0	50
Trio_forward	SRR13657494.53567105	CTCTCCACATTTTCCTCCAAGCAGAGGCAACTCACCTTGATACTGTTCTT	16	50	32.0	50
Trio_forward	SRR13657494.15328832	TCTCCACATTTTCCTCCAAGCAGAGGCAACTCACCTTGATACTGTTCTTG	16	50	32.0	50
Trio_forward	SRR13657494.49483153	CTCCACATTTTCCTCCAAGCAGAGGCAACTCACCTTGATACTGTTCTTGA	15	50	30.0	50
Trio_forward	SRR13657494.49566319	CTCCACATTTTCCTCCAAGCAGAGGCAACTCACCTTGATACTGTTCTTGA	15	50	30.0	50
Trio_forward	SRR13657494.39086836	CCACATTTTCCTCCAAGCAGAGGCAACTCACCTTGATACTGTTCTTGAAC	14	50	28.0	50
Trio_forward	SRR13657494.49375741	CCACATTTTCCTCCAAGCAGAGGCAACTCACCTTGATACTGTTCTTGAAC	14	50	28.0	50
Trio_forward	SRR13657494.26288420	CACATTTTCCTCCAAGCAGAGGCAACTCACCTTGATACTGTTCTTGAACA	14	50	28.0	50
Trio_forward	SRR13657494.41950349	CACATTTTCCTCCAAGCAGAGGCAACTCACCTTGATACTGTTCTTGAACA	14	50	28.0	50
Trio_forward	SRR13657494.22186403	CCGCATTTTCCTCCAAGCAGAGGCAACTCACCTTGATACTGTTCTTGAAC	14	50	28.0	50
Trio_forward	SRR13657494.23674608	CCGCATTTTCCTCCAAGCAGAGGCAACTCACCTTGATACTGTTCTTGAAC	14	50	28.0	50
Trio_forward	SRR13657494.11087929	CCTCCAAGCAGAGGCAACTCACCTTGATACTGTTCTTGAACAGAAATCCT	12	50	24.0	50
Trio_forward	SRR13657494.41920264	CCTCCAAGCAGAGGCAACTCACCTTGATACTGTTCTTGAACAGAAATCCT	12	50	24.0	50
Trio_forward	SRR13657494.10226009	CTCCAAGCAGAGGCAACTCACCTTGATACTGTTCTTGAACAGAAATCCTG	12	50	24.0	50
Trio_forward	SRR13657494.14664143	CTCCAAGCAGAGGCAACTCACCTTGATACTGTTCTTGAACAGAAATCCTG	12	50	24.0	50
Trio_forward	SRR13657494.21291421	CTCCAAGCAGAGGCAACTCACCTTGATACTGTTCTTGAACAGAAATCCTG	12	50	24.0	50
Trio_forward	SRR13657494.31311757	CTCCAAGCAGAGGCAACTCACCTTGATACTGTTCTTGAACAGAAATCCTG	12	50	24.0	50
Trio_forward	SRR13657494.44803063	CTCCAAGCAGAGGCAACTCACCTTGATACTGTTCTTGAACAGAAATCCTG	12	50	24.0	50
Trio_forward	SRR13657494.750914	TCCAAGCAGAGGCAACTCACCTTGATACTGTTCTTGAACAGAAATCCTGG	12	50	24.0	50
Trio_forward	SRR13657494.20631984	CAAGCAGAGGCAACTCACCTTGATACTGTTCTTGAACAGAAATCCTGGCA	11	50	22.0	50
Trio_forward	SRR13657494.12863625	AGGCAACTCACCTTGATACTGTTCTTGAACAGAAATCCTGGCATGGAAAA	12	50	24.0	50
Trio_forward	SRR13657494.34654686	AGGCAACTCACCTTGATACTGTTCTTGAACAGAAATCCTGGCATGGAAAA	12	50	24.0	50
Trio_forward	SRR13657494.14474781	GGCAACTCACCTTGATACTGTTCTTGAACAGAAATCCTGGCATGGAAAAG	12	50	24.0	50
Trio_forward	SRR13657494.22821716	CTCACCTTGATACTGTTCTTGAACAGAAATCCTGGCATGGAAAAGCCCTT	14	50	28.0	50
Trio_forward	SRR13657494.39234767	CTCACCTTGATACTGTTCTTGAACAGAAATCCTGGCATGGAAAAGCCCTT	14	50	28.0	50
Trio_forward	SRR13657494.57054047	CTCACCTTGATACTGTTCTTGAACAGAAATCCTGGCATGGAAAAGCCCTT	14	50	28.0	50
Trio_forward	SRR13657494.11710300	CACCTTGATACTGTTCTTGAACAGAAATCCTGGCATGGAAAAGCCCTTTT	15	50	30.0	50
Trio_forward	SRR13657494.25536505	CACCTTGATACTGTTCTTGAACAGAAATCCTGGCATGGAAAAGCCCTTTT	15	50	30.0	50
Trio_forward	SRR13657494.30105679	CACCTTGATACTGTTCTTGAACAGAAATCCTGGCATGGAAAAGCCCTTTT	15	50	30.0	50
Trio_forward	SRR13657494.31813454	CACCTTGATACTGTTCTTGAACAGAAATCCTGGCATGGAAAAGCCCTTTT	15	50	30.0	50
Trio_forward	SRR13657494.41879508	CACCTTGATACTGTTCTTGAACAGAAATCCTGGCATGGAAAAGCCCTTTT	15	50	30.0	50
Trio_forward	SRR13657494.41914191	CACCTTGATACTGTTCTTGAACAGAAATCCTGGCATGGAAAAGCCCTTTT	15	50	30.0	50
Trio_forward	SRR13657494.44992448	ACCTTGATACTGTTCTTGAACAGAAATCCTGGCATGGAAAAGCCCTTTTT	16	50	32.0	50
Trio_forward	SRR13657494.5484916	CCTTGATACTGTTCTTGAACAGAAATCCTGGCATGGAAAAGCCCTTTTTT	17	50	34.0	50
Trio_forward	SRR13657494.7766140	CCTTGATACTGTTCTTGAACAGAAATCCTGGCATGGAAAAGCCCTTTTTT	17	50	34.0	50
Trio_forward	SRR13657494.9868705	CCTTGATACTGTTCTTGAACAGAAATCCTGGCATGGAAAAGCCCTTTTTT	17	50	34.0	50
Trio_forward	SRR13657494.10848102	CCTTGATACTGTTCTTGAACAGAAATCCTGGCATGGAAAAGCCCTTTTTT	17	50	34.0	50
Trio_forward	SRR13657494.16465430	CCTTGATACTGTTCTTGAACAGAAATCCTGGCATGGAAAAGCCCTTTTTT	17	50	34.0	50
Trio_forward	SRR13657494.23197574	CCTTGATACTGTTCTTGAACAGAAATCCTGGCATGGAAAAGCCCTTTTTT	17	50	34.0	50
Trio_forward	SRR13657494.26771294	CCTTGATACTGTTCTTGAACAGAAATCCTGGCATGGAAAAGCCCTTTTTT	17	50	34.0	50
Trio_forward	SRR13657494.52258497	CCTTGATACTGTTCTTGAACAGAAATCCTGGCATGGAAAAGCCCTTTTTT	17	50	34.0	50
Trio_forward	SRR13657494.52260887	CCTTGATACTGTTCTTGAACAGAAATCCTGGCATGGAAAAGCCCTTTTTT	17	50	34.0	50
Trio_forward	SRR13657494.54169575	CCTTGATACTGTTCTTGAACAGAAATCCTGGCATGGAAAAGCCCTTTTTT	17	50	34.0	50
Trio_forward	SRR13657494.40062486	CTTTAAAACAGCAAGTCGTTATTTACAACAGCTATGACACGGGCATCCTG	13	50	26.0	50
Trio_forward	SRR13657494.40067079	CTTTAAAACAGCAAGTCGTTATTTACAACAGCTATGACACGGGCATCCTG	13	50	26.0	50
Trio_forward	SRR13657494.20397390	GTCGTTATTTACAACAGCTATGACACGGGCATCCTGAGTATTCACCAATT	15	50	30.0	50
Trio_forward	SRR13657494.615733	GACACGGGCATCCTGAGTATTCACCAATTAACTGGAGGTTGGTCGGCAGA	11	50	22.0	50
Trio_forward	SRR13657494.4639440	CACCAATTAACTGGAGGTTGGTCGGCAGAATACACCTGCTGCGGGGCCTT	11	50	22.0	50
Trio_forward	SRR13657494.21039849	CACCTGCTGCGGGGCCTTTGGTACACAGCTTTAATGCGAGAGGGAGGATG	11	50	22.0	50
Trio_forward	SRR13657494.41500985	CTGACATGCACTGCAACAACATGGTCAGACTTTTGAAAAACTATGCCAAC	11	50	22.0	50
Trio_forward	SRR13657494.33009014	CACTGCAACAACATGGTCAGACTTTTGAAAAACTATGCCAACTTTGCTCC	13	50	26.0	50
Trio_forward	SRR13657494.49242611	CACTGCAACAACATGGTCAGACTTTTGAAAAACTATGCCAACTTTGCTCC	13	50	26.0	50
Trio_forward	SRR13657494.3320069	GTCAGACTTTTGAAAAACTATGCCAACTTTGCTCCCTCACAAGGATAGAT	14	50	28.0	50
Trio_forward	SRR13657494.36552266	GTTGTGTTTAATGGGTGGAGAGTTTAACTCTTGCAAGATGAAAGGACTCC	16	50	32.0	50
Trio_forward	SRR13657494.18419769	CTAGAAAACACTTAAAATGGCAGATATTATGTTATATACATTTTGCCACA	16	50	32.0	50
Trio_forward	SRR13657494.729525	GCTGAATTCTGTTAGCCTCAGACACCATCACAGGTCAAGCATTCCTAAAA	12	50	24.0	50
Trio_forward	SRR13657494.32563379	GCCTCAGACACCATCACAGGTCAAGCATTCCTAAAACCCTGTTCGGTCTT	12	50	24.0	50
Trio_forward	SRR13657494.48768270	GCCTCAGACACCATCACAGGTCAAGCATTCCTAAAACCCTGTTCGGTCTT	12	50	24.0	50
Trio_forward	SRR13657494.19505380	AGCTTTCTGTCTCGCATCCACATGTGCAATGTGGCATTTGTGCCCAAATG	16	50	32.0	50
Trio_forward	SRR13657494.47824584	GTCTCGCATCCACATGTGCAATGTGGCATGTGTGCCCAAATGCATATACC	13	50	26.0	50
Trio_forward	SRR13657494.45346024	CTCAGGTGCAAAGGCCGTTAAAAGGCTTGACTAATAGCTGAAACAATTAC	11	50	22.0	50
Trio_forward	SRR13657494.40894130	GTGCAAAGGCCGTTAAAAGGCTTGACTAATAGCTGAAACAATTACCTAGT	12	50	24.0	50
Trio_forward	SRR13657494.13154982	CTTAGTTACAGGACAGCCAGGGCTACACAGAAAAGCCCTGTCTCAAAGTA	9	50	18.0	50
Trio_forward	SRR13657494.39272450	ACAGGACAGCCAGGGCTACACAGAAAAGCCCTGTCTCAAAGTAAACACAT	6	50	12.0	50
Trio_forward	SRR13657494.55938889	GGCCCATCATGTGAAGGCACTTGTCACCAAGCTCAGTGACCTGAATTTGA	12	50	24.0	50
Trio_forward	SRR13657494.1866529	AGAAATTCTAAAGGGTGGGTCGGCATACGGCCATGCCTTTGGAGGAAGCC	10	50	20.0	50
Trio_forward	SRR13657494.8943727	CGGCCATGGAAGCTCTTCTTTTTTGCCTGGCTCTGAAGCCTTTACAATAG	17	50	34.0	50
Trio_forward	SRR13657494.23059726	CCCACAGATCAACCTTGCCCTGGTGCAGGCACTTGAAACCACTGGACCGT	9	50	18.0	50
Trio_forward	SRR13657494.31970014	CTCAAAGGGCGTATGCAGTTCCTCGGCACCTGTGATGACGACCCTAGTGT	12	50	24.0	50
Trio_forward	SRR13657494.35716760	AGCACACATCTCCTAGGGACCACCTGCTGGCTTCGGGGCTCCTCTCTGTC	12	50	24.0	50
Trio_forward	SRR13657494.36590504	GTCACCCTTGATTTGCCTCCTTTACAGACTTAGGATCATACTCATATAAC	17	50	34.0	50
Trio_forward	SRR13657494.54760589	GTCACCCTTGATTTGCCTCCTTTACAGACTTAGGATCATACTCATATAAC	17	50	34.0	50
Trio_forward	SRR13657494.18338839	CCTTGATTTGCCTCCTTTACAGACTTAGGATCATACTCATATAACTATTT	20	50	40.0	50
Trio_forward	SRR13657494.49449941	TCTTGATTTGCCTCCTTTACAGACTTAGGATCATACTCATATAACTATTT	21	50	42.0	50
Trio_forward	SRR13657494.55565939	TCTTGATTTGCCTCCTTTACAGACTTAGGATCATACTCATATAACTATTT	21	50	42.0	50
Trio_forward	SRR13657494.9122220	GTCTGTTCACCTTTTTCGGCCACCAGAGGGCAAGCTACCCTAGGGCAGAG	11	50	22.0	50
Trio_forward	SRR13657494.3279156	ACACGGTCTCCCAGAGGGCAGCGGTATGTATACTACCCAATGGCTATAGT	11	50	22.0	50
Trio_forward	SRR13657494.6756071	CTCATCTTGATACTGTTCTTGAACAGAAATCCTGGCATGGAAAAGCCCTT	15	50	30.0	50
Trio_forward	SRR13657494.45954520	CTTGATACTGTTCTTGAACAGAAATCCTGGCATGGAAAAGCCCTTTTTTT	18	50	36.0	50
Trio_forward	SRR13657494.45962938	CTTGATACTGTTCTTGAACAGAAATCCTGGCATGGAAAAGCCCTTTTTTT	18	50	36.0	50
Trio_forward	SRR13657494.56618573	CTGTTCTTGAACAGAAATCCTGGCATGGAAAAGCCCTTTTTTTTATCAAG	17	50	34.0	50
Trio_forward	SRR13657494.29986212	CTTGAACAGAAATCCTGGCATGGAAAAGCCCTTTTTTTTATCAAGTGGTT	17	50	34.0	50
Trio_forward	SRR13657494.29987601	CTTGAACAGAAATCCTGGCATGGAAAAGCCCTTTTTTTTATCAAGTGGTT	17	50	34.0	50
Trio_forward	SRR13657494.29988172	CTTGAACAGAAATCCTGGCATGGAAAAGCCCTTTTTTTTATCAAGTGGTT	17	50	34.0	50
Trio_forward	SRR13657494.45948022	CTTGAACAGAAATCCTGGCATGGAAAAGCCCTTTTTTTTATCAAGTGGTT	17	50	34.0	50
Trio_forward	SRR13657494.7418839	CAGAAATCCTGGCATGGAAAAGCCCTTTTTTTTATCAAGTGGTTCGCTGA	16	50	32.0	50
Trio_forward	SRR13657494.18983071	CAGAAATCCTGGCATGGAAAAGCCCTTTTTTTTATCAAGTGGTTCGCTGA	16	50	32.0	50
Trio_forward	SRR13657494.26690324	CAGAAATCCTGGCATGGAAAAGCCCTTTTTTTTATCAAGTGGTTCGCTGA	16	50	32.0	50
Trio_forward	SRR13657494.10338529	ATCCTGGCATGGAAAAGCCCTTTTTTTTATCAAGTGGTTCGCTGAATATG	18	50	36.0	50
Trio_forward	SRR13657494.52912496	NTCCTGGCATGGAAAAGCCCTTTTTTTTATCAAGTGGTTCGCTGAATATG	18	50	36.0	50
Trio_forward	SRR13657494.52923783	NTCCTGGCATGGAAAAGCCCTTTTTTTTATCAAGTGGTTCGCTGAATATG	18	50	36.0	50
Trio_forward	SRR13657494.52085099	CTCCTGGCATGGAAAAGCCCTTTTTTTTATCAAGTGGTTCGCTGAATATG	18	50	36.0	50
Trio_forward	SRR13657494.24696654	CCTGGCATGGAAAAGCCCTTTTTTTTATCAAGTGGTTCGCTGAATATGAC	17	50	34.0	50
Trio_forward	SRR13657494.29723081	CCTGGCATGGAAAAGCCCTTTTTTTTATCAAGTGGTTCGCTGAATATGAC	17	50	34.0	50
Trio_forward	SRR13657494.29737823	CCTGGCATGGAAAAGCCCTTTTTTTTATCAAGTGGTTCGCTGAATATGAC	17	50	34.0	50
Trio_forward	SRR13657494.29763115	CCTGGCATGGAAAAGCCCTTTTTTTTATCAAGTGGTTCGCTGAATATGAC	17	50	34.0	50
Trio_forward	SRR13657494.29781085	CCTGGCATGGAAAAGCCCTTTTTTTTATCAAGTGGTTCGCTGAATATGAC	17	50	34.0	50
Trio_forward	SRR13657494.51923047	CCTGGCATGGAAAAGCCCTTTTTTTATCAAGTGGTTCGCTGAATATGACG	16	50	32.0	50
Trio_forward	SRR13657494.52869602	CCTGGCATGGAAAAGCCCTTTTTTTTATCAAGTGGTTCGCTGAATATGAC	17	50	34.0	50
Trio_forward	SRR13657494.585603	CTGGCATGGAAAAGCCCTTTTTTTTATCAAGTGGTTCGCTGAATATGACG	17	50	34.0	50
Trio_forward	SRR13657494.2682637	CTGGCATGGAAAAGCCCTTTTTTTTTATCAAGTGGTTCGCTGAATATGAC	18	50	36.0	50
Trio_forward	SRR13657494.3979810	CTGGCATGGAAAAGCCCTTTTTTTTATCAAGTGGTTCGCTGAATATGACG	17	50	34.0	50
Trio_forward	SRR13657494.5280833	CTGGCATGGAAAAGCCCTTTTTTTTATCAAGTGGTTCGCTGAATATGACG	17	50	34.0	50
Trio_forward	SRR13657494.10670990	CTGGCATGGAAAAGCCCTTTTTTTTATCAAGTGGTTCGCTGAATATGACG	17	50	34.0	50
Trio_forward	SRR13657494.12495379	CTGGCATGGAAAAGCCCTTTTTTTTATCAAGTGGTTCGCTGAATATGACG	17	50	34.0	50
Trio_forward	SRR13657494.16798096	CTGGCATGGAAAAGCCCTTTTTTTTATCAAGTGGTTCGCTGAATATGACG	17	50	34.0	50
Trio_forward	SRR13657494.16821771	CTGGCATGGAAAAGCCCTTTTTTTTATCAAGTGGTTCGCTGAATATGACG	17	50	34.0	50
Trio_forward	SRR13657494.17980079	CTGGCATGGAAAAGCCCTTTTTTTTATCAAGTGGTTCGCTGAATATGACG	17	50	34.0	50
Trio_forward	SRR13657494.21091947	CTGGCGTGGAAAAGCCCTTTTTTTTATCAAGTGGTTCGCTGAATATGACG	17	50	34.0	50
Trio_forward	SRR13657494.24586269	CTGGCATGGAAAAGCCCTTTTTTTTATCAAGTGGTTCGCTGAATATGACG	17	50	34.0	50
Trio_forward	SRR13657494.26163361	CTGGCATGGAAAAGCCCTTTTTTTTATCAAGTGGTTCGCTGAATATGACG	17	50	34.0	50
Trio_forward	SRR13657494.26307116	CTGGCATGGAAAAGCCCTTTTTTTTATCAAGTGGTTCGCTGAATATGACG	17	50	34.0	50
Trio_forward	SRR13657494.27188864	CTGGCATGGAAAAGCCCTTTTTTTTATCAAGTGGTTCGCTGAATATGACG	17	50	34.0	50
Trio_forward	SRR13657494.32088455	CTGGCATGGAAAAGCCCTTTTTTTTATCAAGTGGTTCGCTGAATATGACG	17	50	34.0	50
Trio_forward	SRR13657494.32095113	CTGGCATGGAAAAGCCCTTTTTTTTATCAAGTGGTTCGCTGAATATGACG	17	50	34.0	50
Trio_forward	SRR13657494.37558716	CTGGCATGGAAAAGCCCTTTTTTTTATCAAGTGGTTCGCTGAATATGACG	17	50	34.0	50
Trio_forward	SRR13657494.53277206	CTGGCATGGAAAAGCCCTTTTTTTTATCAAGTGGTTCGCTGAATATGACG	17	50	34.0	50
Trio_forward	SRR13657494.53277302	CTGGCATGGAAAAGCCCTTTTTTTTATCAAGTGGTTCGCTGAATATGACG	17	50	34.0	50
Trio_forward	SRR13657494.57462110	CTGGCATGGAAAAGCCCTTTTTTTTATCAAGTGGTTCGCTGAATATGACG	17	50	34.0	50
Trio_forward	SRR13657494.40333461	TGGCATGGAAAAGCCCTTTTTTTTATCAAGTGGTTCGCTGAATATGACGA	17	50	34.0	50
Trio_forward	SRR13657494.10405097	GGCATGGAAAAGCCCTTTTTTTTATCAAGTGGTTCGCTGAATATGACGAT	17	50	34.0	50
Trio_forward	SRR13657494.12486759	GGCATGGAAAAGCCCTTTTTTTTATCAAGTGGTTCGCTGAATATGACGAT	17	50	34.0	50
Trio_forward	SRR13657494.31029404	GGCATGGAAAAGCCCTTTTTTTTATCAAGTGGTTCGCTGAATATGACGAT	17	50	34.0	50
Trio_forward	SRR13657494.52957707	GGCATGGAAAAGCCCTTTTTTTTATCAAGTGGTTCGCTGAATATGACGAT	17	50	34.0	50
Trio_forward	SRR13657494.31296297	GCATGGAAAAGCCCTTTTTTTTATCAAGTGGTTCGCTGAATATGACGATC	17	50	34.0	50
Trio_forward	SRR13657494.1653814	CTTGCCCTTTTTTTTATCAAGTGGTTCGCTGAATATGACGATCTGTTCAA	21	50	42.0	50
Trio_forward	SRR13657494.8023113	GCCCTTTTTTTTTTCAAGTGGTTCGCTGAATATGACGATCTGTTCAAAGA	20	50	40.0	50
Trio_forward	SRR13657494.9303908	GCCCTTTTTTTTATCAAGTGGTTCGCTGAATATGACGATCTGTTCAAAGA	19	50	38.0	50
Trio_forward	SRR13657494.25164648	GCCCTTTTTTTTATCAAGTGGTTCGCTGAATATGACGATCTGTTCAAAGA	19	50	38.0	50
Trio_forward	SRR13657494.27049769	GCCCTTTTTTTTATCAAGTGGTTCGCTGAATATGACGATCTGTTCAAAGA	19	50	38.0	50
Trio_forward	SRR13657494.28964232	GCCCTTTTTTTTATCAAGTGGTTCGCTGAATATGACGATCTGTTCAAAGA	19	50	38.0	50
Trio_forward	SRR13657494.29443910	GCCCTTTTTTTTATCAAGTGGTTCGCTGAATATGACGATCTGTTCAAAGA	19	50	38.0	50
Trio_forward	SRR13657494.36583566	GCCCTTTTTTTTATCAAGTGGTTCGCTGAATATGACGATCTGTTCAAAGA	19	50	38.0	50
Trio_forward	SRR13657494.55121501	GCCCTTTTTTTTATCAAGTGGTTCGCTGAATATGACGATCTGTTCAAAGA	19	50	38.0	50
Trio_forward	SRR13657494.17005935	GTCCTTTTTTTTATCAAGTGGTTCGCTGAATATGACGATCTGTTCAAAGA	20	50	40.0	50
Trio_forward	SRR13657494.916026	CTTTTTTTTATCAAGTGGTTCGCTGAATATGACGATCTGTTCAAAGAGGA	19	50	38.0	50
Trio_forward	SRR13657494.14502504	CTTTTTTTTATCAAGTGGTTCGCTGAATATGACGATCTGTTCAAAGAGGA	19	50	38.0	50
Trio_forward	SRR13657494.21935638	CTTTTTTTTATCAAGTGGTTCGCTGAATATGACGATCTGTTCAAAGAGGA	19	50	38.0	50
Trio_forward	SRR13657494.26227892	CTTTTTTTTATCAAGTGGTTCGCTGAATATGACGATCTGTTCAAAGAGGA	19	50	38.0	50
Trio_forward	SRR13657494.26921544	CTTTTTTTTATCAAGTGGTTCGCTGAATATGACGATCTGTTCAAAGAGGA	19	50	38.0	50
Trio_forward	SRR13657494.28389932	CTTTTTTTTATCAAGTGGTTCGCTGAATATGACGATCTGTTCAAAGAGGA	19	50	38.0	50
Trio_forward	SRR13657494.28979468	CTTTTTTTTATCAAGTGGTTCGCTGAATATGACGATCTGTTCAAAGAGGA	19	50	38.0	50
Trio_forward	SRR13657494.29484613	CTTTTTTTTATCAAGTGGTTCGCTGAATATGACGATCTGTTCAAAGAGGA	19	50	38.0	50
Trio_forward	SRR13657494.35841050	CTTTTTTTTATCAAGTGGTTCGCTGAATATGACGATCTGTTCAAAGAGGA	19	50	38.0	50
Trio_forward	SRR13657494.37583617	CTTTTTTTTATCAAGTGGTTCGCTGAATATGACGATCTGTTCAAAGAGGA	19	50	38.0	50
Trio_forward	SRR13657494.16008174	TTTTTTTTATCAAGTGGTTCGCTGAATATGACGATCTGTTCAAAGAGGAA	19	50	38.0	50
Trio_forward	SRR13657494.8235658	ATCAAGTGGTTCGCTGAATATGACGATCTGTTCAAAGAGGAAAACCCGCC	11	50	22.0	50
Trio_forward	SRR13657494.54699512	ATCAAGTGGTTCGCTGAATATGACGATCTGTTCAAAGAGGAAAACCCGCC	11	50	22.0	50
Trio_forward	SRR13657494.42898691	CAAGTGGTTCGCTGAATATGACGATCTGTTCAAAGAGGAAAACCCGCCTC	11	50	22.0	50
Trio_forward	SRR13657494.52614984	CAAGTGGTTCGCTGAATATGACGATCTGTTCAAAGAGGAAAACCCGCCTC	11	50	22.0	50
Trio_forward	SRR13657494.3392875	GTGGTTCGCTGAATATGACGATCTGTTCAAAGAGGAAAACCCGCCTCTCT	13	50	26.0	50
Trio_forward	SRR13657494.36179776	GGTGGTTCGCTGAATATGACGATCTGTTCAAAGAGGAAAACCCGCCTCTC	12	50	24.0	50
Trio_forward	SRR13657494.47150633	GTGGTTCGCTGAATATGACGATCTGTTCAAAGAGGAAAACCCGCCTCTCT	13	50	26.0	50
Trio_forward	SRR13657494.1529611	CTGGTTCGCTGAATATGACGATCTGTTCAAAGAGGAAAACCCGCCTCTCT	13	50	26.0	50
Trio_forward	SRR13657494.18239884	GGTTCGCTGAATATGACGATCTGTTCAAAGAGGAAAACCCGCCTCTCTTT	14	50	28.0	50
Trio_forward	SRR13657494.35595648	GGTTCGCTGAATATGACGATCTGTTCAAAGAGGAAAACCCGCCTCTCTTT	14	50	28.0	50
Trio_forward	SRR13657494.14509279	GTTCGCTGAATATGACGATCTGTTCAAAGAGGAAAACCCGCCTCTCTTTG	14	50	28.0	50
Trio_forward	SRR13657494.20306885	GTTCGCTGAATATGACGATCTGTTCAAAGAGGAAAACCCGCCTCTCTTTG	14	50	28.0	50
Trio_forward	SRR13657494.25859446	GTTCGCTGAATATGACGATCTGTTCAAAGAGGAAAACCCGCCTCTCTTTG	14	50	28.0	50
Trio_forward	SRR13657494.25910364	GTTCGCTGAATATGACGATCTGTTCAAAGAGGAAAACCCGCCTCTCTTTG	14	50	28.0	50
Trio_forward	SRR13657494.37632700	GTTCGCTGAATATGACGATCTGTTCAAAGAGGAAAACCCGCCTCTCTTTG	14	50	28.0	50
Trio_forward	SRR13657494.43669023	GTTCGCTGAATATGACGATCTGTTCAAAGAGGAAAACCCGCCTCTCTTTG	14	50	28.0	50
Trio_forward	SRR13657494.43670096	GTTCGCTGAATATGACGATCTGTTCAAAGAGGAAAACCCGCCTCTCTTTG	14	50	28.0	50
Trio_forward	SRR13657494.54010702	GTTCGCTGAATATGACGATCTGTTCAAAGAGGAAAACCCGCCTCTCTTTG	14	50	28.0	50
Trio_forward	SRR13657494.26454116	TCGCTGAATATGACGATCTGTTCAAAGAGGAAAACCCGCCTCTCTTTGCA	13	50	26.0	50
Trio_forward	SRR13657494.2382575	CGCTGAATATGACGATCTGTTCAAAGAGGAAAACCCGCCTCTCTTTGCAT	13	50	26.0	50
Trio_forward	SRR13657494.15137571	CGCTGAATATGACGATCTGTTCAAAGAGGAAAACCCGCCTCTCTTTGCAT	13	50	26.0	50
Trio_forward	SRR13657494.36951379	CGCTGAATATGACGATCTGTTCAAAGAGGAAAACCCGCCTCTCTTTGCAT	13	50	26.0	50
Trio_forward	SRR13657494.54120596	CGCTGAATATGACGATCTGTTCAAAGAGGAAAACCCGCCTCTCTTTGCAT	13	50	26.0	50
Trio_forward	SRR13657494.12308335	GCTGAATATGACGATCTGTTCAAAGAGGAAAACCCGCCTCTCTTTGCATC	13	50	26.0	50
Trio_forward	SRR13657494.26964498	GCTGAATATGACGATCTGTTCAAAGAGGAAAACCCGCCTCTCTTTGCATC	13	50	26.0	50
Trio_forward	SRR13657494.44010313	GCTGAATATGACGATCTGTTCAAAGAGGAAAACCCGCCTCTCTTTGCATC	13	50	26.0	50
Trio_forward	SRR13657494.44011599	GCTGAATATGACGATCTGTTCAAAGAGGAAAACCCGCCTCTCTTTGCATC	13	50	26.0	50
Trio_forward	SRR13657494.55767550	GCTGAATATGACGATCTGTTCAAAGAGGAAAACCCGCCTCTCTTTGCATC	13	50	26.0	50
Trio_forward	SRR13657494.55767661	GCTGAATATGACGATCTGTTCAAAGAGGAAAACCCGCCTCTCTTTGCATC	13	50	26.0	50
Trio_forward	SRR13657494.43113296	CTGAATATGACGATCTGTTCAAAGAGGAAAACCCGCCTCTCTTTGCATCG	13	50	26.0	50
Trio_forward	SRR13657494.50643666	TGACGATCTGTTCAAAGAGGAAAACCCGCCTCTCTTTGCATCGAGGCAGA	11	50	22.0	50
Trio_forward	SRR13657494.50652759	TGACGATCTGTTCAAAGAGGAAAACCCGCCTCTCTTTGCATCGAGGCAGA	11	50	22.0	50
Trio_forward	SRR13657494.20295132	GATCTGTTCAAAGAGGAAAACCCGCCTCTCTTTGCATCGAGGCAGAAGTC	11	50	22.0	50
Trio_forward	SRR13657494.38700209	ATCTGTTCAAAGAGGAAAACCCGCCTCTCTTTGCATCGAGGCAGAAGTCC	11	50	22.0	50
Trio_forward	SRR13657494.38743025	ATCTGTTCAAAGAGGAAAACCCGCCTCTCTTTGCATCGAGGCAGAAGTCC	11	50	22.0	50
Trio_forward	SRR13657494.55195110	ATCTGTTCAAAGAGGAAAACCCGCCTCTCTTTGCATCGAGGCAGAAGTCC	11	50	22.0	50
Trio_forward	SRR13657494.4468541	GTCTGTTCAAAGAGGAAAACCCGCCTCTCTTTGCATCGAGGCAGAAGTCC	11	50	22.0	50
Trio_forward	SRR13657494.5925918	TCTGTTCAAAGAGGAAAACCCGCCTCTCTTTGCATCGAGGCAGAAGTCCT	12	50	24.0	50
Trio_forward	SRR13657494.266181	CTGTTCAAAGAGGAAAACCCGCCTCTCTTTGCATCGAGGCAGAAGTCCTG	11	50	22.0	50
Trio_forward	SRR13657494.17659624	CTGTTCAAAGAGGAAAACCCGCCTCTCTTTGCATCGAGGCAGAAGTCCTG	11	50	22.0	50
Trio_forward	SRR13657494.1674886	GTTCAAAGAGGAAAACCCGCCTCTCTTTGCATCGAGGCAGAAGTCCTGCG	10	50	20.0	50
Trio_forward	SRR13657494.5636536	GTTCAAAGAGGAAAACCCGCCTCTCTTTGCATCGAGGCAGAAGTCCTGCG	10	50	20.0	50
Trio_forward	SRR13657494.12684057	GTTCAAAGAGGAAAACCCGCCTCTCTTTGCATCGAGGCAGAAGTCCTGCG	10	50	20.0	50
Trio_forward	SRR13657494.40562002	GTTCAAAGAGGAAAACCCGCCTCTCTTTGCATCGAGGCAGAAGTCCTGCG	10	50	20.0	50
Trio_forward	SRR13657494.9773733	CAAAGAGGAAAACCCGCCTCTCTTTGCATCGAGGCAGAAGTCCTGCGTCT	10	50	20.0	50
Trio_forward	SRR13657494.55538795	CTCTCTTTGCATCGAGGCAGAAGTCCTGCGTCTTGATCTGTGACCAGGAA	14	50	28.0	50
Trio_forward	SRR13657494.40604752	CATCGAGGCAGAAGTCCTGCGTCTTGATCTGTGACCAGGAATGTGTCCTG	13	50	26.0	50
Trio_forward	SRR13657494.1039503	ATCGAGGCAGAAGTCCTGCGTCTTGATCTGTGACCAGGAATGTGTCCTGT	14	50	28.0	50
Trio_forward	SRR13657494.48027781	ATCGAGGCAGAAGTCCTGCGTCTTGATCTGTGACCAGGAATGTGTCCTGT	14	50	28.0	50
Trio_forward	SRR13657494.48039434	ATCGAGGCAGAAGTCCTGCGTCTTGATCTGTGACCAGGAATGTGTCCTGT	14	50	28.0	50
Trio_forward	SRR13657494.26186934	CGAGGCAGAAGTCCTGCGTCTTGATCTGTGACCAGGAATGTGTCCTGTAA	13	50	26.0	50
Trio_forward	SRR13657494.30479910	CGAGGCAGAAGTCCTGCGTCTTGATCTGTGACCAGGAATGTGTCCTGTAA	13	50	26.0	50
Trio_forward	SRR13657494.41830545	CGAGGCAGAAGTCCTGCGTCTTGATCTGTGACCAGGAATGTGTCCTGTAA	13	50	26.0	50
Trio_forward	SRR13657494.46164062	AGGCAGAAGTCCTGCGTCTTGATCTGTGACCAGGAATGTGTCCTGTAAGA	13	50	26.0	50
Trio_forward	SRR13657494.6099365	GGCAGAAGTCCTGCGTCTTGATCTGTGACCAGGAATGTGTCCTGTAAGAG	13	50	26.0	50
Trio_forward	SRR13657494.12498753	GGCAGAAGTCCTGCGTCTTGATCTGTGACCAGGAATGTGTCCTGTAAGAG	13	50	26.0	50
Trio_forward	SRR13657494.12538786	CGGGCAGAAGTCCTGCGTCTTGATCTGTGACCAGGAATGTGTCCTGTAAG	13	50	26.0	50
Trio_forward	SRR13657494.49855626	GGCAGAAGTCCTGCGTCTTGATCTGTGACCAGGAATGTGTCCTGTAAGAG	13	50	26.0	50
Trio_forward	SRR13657494.49945172	GGCAGAAGTCCTGCGTCTTGATCTGTGACCAGGAATGTGTCCTGTAAGAG	13	50	26.0	50
Trio_forward	SRR13657494.50302743	GGCAGAAGTCCTGCGTCTTGATCTGTGACCAGGAATGTGTCCTGTAAGAG	13	50	26.0	50
Trio_forward	SRR13657494.57033144	GGCAGAAGTCCTGCGTCTTGATCTGTGACCAGGAATGTGTCCTGTAAGAG	13	50	26.0	50
Trio_forward	SRR13657494.9055039	GCAGAAGTCCTGCGTCTTGATCTGTGACCAGGAATGTGTCCTGTAAGAGC	13	50	26.0	50
Trio_forward	SRR13657494.44690950	CGGGGNAGAAGTCCTGCGTCTTGATCTGTGACCAGGAATGTGTCCTGTAA	13	50	26.0	50
Trio_forward	SRR13657494.44690953	CGGGGNAGAAGTCCTGCGTCTTGATCTGTGACCAGGAATGTGTCCTGTAA	13	50	26.0	50
Trio_forward	SRR13657494.5871792	GTCCTACGTCTTGATCTGTGACCAGGAATGTGTCCTGTAAGAGCAGTTTA	16	50	32.0	50
Trio_forward	SRR13657494.10548993	GTCCTGCGTCTTGATCTGTGACCAGGAATGTGTCCTGTAAGAGCAGTTTA	16	50	32.0	50
Trio_forward	SRR13657494.25437778	CCTGCGTCTTGATCTGTGACCAGGAATGTGTCCTGTAAGAGCAGTTTACC	15	50	30.0	50
Trio_forward	SRR13657494.33522410	CCTGCGTCTTGATCTGTGACCAGGAATGTGTCCTGTAAGAGCAGTTTACC	15	50	30.0	50
Trio_forward	SRR13657494.6363934	CTGCGTCTTGATCTGTGACCAGGAATGTGTCCTGTAAGAGCAGTTTACCC	15	50	30.0	50
Trio_forward	SRR13657494.10758060	CTGCGTCTTGATCTGTGACCAGGAATGTGTCCTGTAAGAGCAGTTTACCC	15	50	30.0	50
Trio_forward	SRR13657494.18293603	CTGCGTCTTGATCTGTGACCAGGAATGTGTCCTGTAAGAGCAGTTTACCC	15	50	30.0	50
Trio_forward	SRR13657494.33797922	CTGCGTCTTGATCTGTGACCAGGAATGTGTCCTGTAAGAGCAGTTTACCC	15	50	30.0	50
Trio_forward	SRR13657494.33895244	CTGCGTCTTGATCTGTGACCAGGAATGTGTCCTGTAAGAGCAGTTTACCC	15	50	30.0	50
Trio_forward	SRR13657494.34969647	CTGCGTCTTGATCTGTGACCAGGAATGTGTCCTGTAAGAGCAGTTTACCC	15	50	30.0	50
Trio_forward	SRR13657494.55981016	CTGCGTCTTGATCTGTGACCAGGAATGTGTCCTGTAAGAGCAGTTTACCC	15	50	30.0	50
Trio_forward	SRR13657494.26617821	CGCGTCTTGATCTGTGACCAGGAATGTGTCCTGTAAGAGCAGTTTACCCT	15	50	30.0	50
Trio_forward	SRR13657494.34518129	GCGTCTTGATCTGTGACCAGGAATGTGTCCTGTAAGAGCAGTTTACCCTG	15	50	30.0	50
Trio_forward	SRR13657494.37093962	AGCGTCTTGATCTGTGACCAGGAATGTGTCCTGTAAGAGCAGTTTACCCT	15	50	30.0	50
Trio_forward	SRR13657494.40426099	CGCGTCTTGATCTGTGACCAGGAATGTGTCCTGTAAGAGCAGTTTACCCT	15	50	30.0	50
Trio_forward	SRR13657494.53446118	AGCGTCTTGATCTGTGACCAGGAATGTGTCCTGTAAGAGCAGTTTACCCT	15	50	30.0	50
Trio_forward	SRR13657494.3955858	GTCTTGATCTGTGACCAGGAATGTGTCCTGTAAGAGCAGTTTACCCTGGG	15	50	30.0	50
Trio_forward	SRR13657494.25356648	GTCTTGATCTGTGACCAGGAATGTGTCCTGTAAGAGCAGTTTACCCTGGG	15	50	30.0	50
Trio_forward	SRR13657494.34419741	GTCTTGATCTGTGACCAGGAATGTGTCCTGTAAGAGCAGTTTACCCTGGG	15	50	30.0	50
Trio_forward	SRR13657494.55485361	GTCTTGATCTGTGACCAGGAATGTGTCCTGTAAGAGCAGTTTACCCTGGG	15	50	30.0	50
Trio_forward	SRR13657494.55498995	GTCTTGATCTGTGACCAGGAATGTGTCCTGTAAGAGCAGTTTACCCTGGG	15	50	30.0	50
Trio_forward	SRR13657494.55521724	GTCTTGATCTGTGACCAGGAATGTGTCCTGTAAGAGCAGTTTACCCTGGG	15	50	30.0	50
Trio_forward	SRR13657494.14987289	CTCTTGATCTGTGACCAGGAATGTGTCCTGTAAGAGCAGTTTACCCTGGG	15	50	30.0	50
Trio_forward	SRR13657494.44772992	TCTTGATCTGTGACCAGGAATGTGTCCTGTAAGAGCAGTTTACCCTGGGC	15	50	30.0	50
Trio_forward	SRR13657494.9422863	CTTGATCTGTGACCAGGAATGTGTCCTGTAAGAGCAGTTTACCCTGGGCA	14	50	28.0	50
Trio_forward	SRR13657494.44459232	CTTGATCTGTGACCAGGAATGTGTCCTGTAAGAGCAGTTTACCCTGGGCA	14	50	28.0	50
Trio_forward	SRR13657494.50424306	CTTGATCTGTGACCAGGAATGTGTCCTGTAAGAGCAGTTTACCCTGGGCA	14	50	28.0	50
Trio_forward	SRR13657494.6732945	CTGTGACCAGGAATGTGTCCTGTAAGAGCAGTTTACCCTGGGCAACAATT	13	50	26.0	50
Trio_forward	SRR13657494.16068357	CTGTGACCAGGAATGTGTCCTGTAAGAGCAGTTTACCCTGGGCAACAATT	13	50	26.0	50
Trio_forward	SRR13657494.40004373	GACCAGGAATGTGTCCTGTAAGAGCAGTTTACCCTGGGCAACAATTTTAC	13	50	26.0	50
Trio_forward	SRR13657494.13689677	ACCAGGAATGTGTCCTGTAAGAGCAGTTTACCCTGGGCAACAATTTTACC	13	50	26.0	50
Trio_forward	SRR13657494.23176352	ACCAGGAATGTGTCCTGTAAGAGCAGTTTACCCTGGGCAACAATTTTACC	13	50	26.0	50
Trio_forward	SRR13657494.13686908	CCAGGAATGTGTCCTGTAAGAGCAGTTTACCCTGGGCAACAATTTTACCG	13	50	26.0	50
Trio_forward	SRR13657494.15530193	CCAGGAATGTGTCCTGTAAGAGCAGTTTACCCTGGGCAACAATTTTACCG	13	50	26.0	50
Trio_forward	SRR13657494.29072289	CCAGGAATGTGTCCTGTAAGAGCAGTTTACCCTGGGCAACAATTTTACCG	13	50	26.0	50
Trio_forward	SRR13657494.36374432	CCAGGAATGTGTCCTGTAAGAGCAGTTTACCCTGGGCAACAATTTTACCG	13	50	26.0	50
Trio_forward	SRR13657494.43849313	CCAGGAATGTGTCCTGTAAGAGCAGTTTACCCTGGGCAACAATTTTACCG	13	50	26.0	50
Trio_forward	SRR13657494.10902180	CAGGAATGTGTCCTGTAAGAGCAGTTTACCCTGGGCAACAATTTTACCGT	14	50	28.0	50
Trio_forward	SRR13657494.15280878	CAGGAATGTGTCCTGTAAGAGCAGTTTACCCTGGGCAACAATTTTACCGT	14	50	28.0	50
Trio_forward	SRR13657494.21267125	CAGGAATGTGTCCTGTAAGAGCAGTTTACCCTGGGCAACAATTTTACCGT	14	50	28.0	50
Trio_forward	SRR13657494.25711234	CAGGAATGTGTCCTGTAAGAGCAGTTTACCCTGGGCAACAATTTTACCGT	14	50	28.0	50
Trio_forward	SRR13657494.25712726	CAGGAATGTGTCCTGTAAGAGCAGTTTACCCTGGGCAACAATTTTACCGT	14	50	28.0	50
Trio_forward	SRR13657494.28784009	CAGGAATGTGTCCTGTAAGAGCAGTTTACCCTGGGCAACAATTTTACCGT	14	50	28.0	50
Trio_forward	SRR13657494.33516935	CAGGAATGTGTCCTGTAAGAGCAGTTTACCCTGGGCAACAATTTTACCGT	14	50	28.0	50
Trio_forward	SRR13657494.39614654	CAGGAATGTGTCCTGTAAGAGCAGTTTACCCTGGGCAACAATTTTACCGT	14	50	28.0	50
Trio_forward	SRR13657494.47262576	CAGGAATGTGTCCTGTAAGAGCAGTTTACCCTGGGCAACAATTTTACCGT	14	50	28.0	50
Trio_forward	SRR13657494.52762095	CAGGAATGTGTCCTGTAAGAGCAGTTTACCCTGGGCAACAATTTTACCGT	14	50	28.0	50
Trio_forward	SRR13657494.53374596	CAGGAATGTGTCCTGTAAGAGCAGTTTACCCTGGGCAACAATTTTACCGT	14	50	28.0	50
Trio_forward	SRR13657494.3295261	GTCCTGTAAGAGCAGTTTACCCTGGGCAACAATTTTACCGTCAAATCCCT	14	50	28.0	50
Trio_forward	SRR13657494.4240195	GTCCTGTAAGAGCAGTTTACCCTGGGCAACAATTTTACCGTCAAATCCCT	14	50	28.0	50
Trio_forward	SRR13657494.7189100	GTCCTGTAAGAGCAGTTTACCCTGGGCAACAATTTTACCGTCAAATCCCT	14	50	28.0	50
Trio_forward	SRR13657494.8129987	GTCCTGTAAGAGCAGTTTACCCTGGGCAACAATTTTACCGTCAAATCCCT	14	50	28.0	50
Trio_forward	SRR13657494.10532836	GTCCTGTAAGAGCAGTTTACCCTGGGCAACAATTTTACCGTCAAATCCCT	14	50	28.0	50
Trio_forward	SRR13657494.12431904	GTCCCGTAAGAGCAGTTTACCCTGGGCAACAATTTTACCGTCAAATCCCT	13	50	26.0	50
Trio_forward	SRR13657494.20052462	GTCCTGTAAGAGCAGTTTACCCTGGGCAACAATTTTACCGTCAAATCCCT	14	50	28.0	50
Trio_forward	SRR13657494.23738611	CCTGTAAGAGCAGTTTACCCTGGGCAACAATTTTACCGTCAAATCCCTGC	13	50	26.0	50
Trio_forward	SRR13657494.44145565	CCTGTAAGAGCAGTTTACCCTGGGCAACAATTTTACCGTCAAATCCCTGC	13	50	26.0	50
Trio_forward	SRR13657494.30631484	CTGTAAGAGCAGTTTACCCTGGGCAACAATTTTACCGTCAAATCCCTGCA	13	50	26.0	50
Trio_forward	SRR13657494.23100042	TGTAAGAGCAGTTTACCCTGGGCAACAATTTTACCCTAAAACAAGAAGAG	11	50	22.0	50
Trio_forward	SRR13657494.27583575	TGTAAGAGCAGTTTACCCTGGGCAACAATTTTACCGTCAAATCCCTGCAG	13	50	26.0	50
Trio_forward	SRR13657494.40941949	TGTAAGAGCAGTTTACCCTGGGCAACAATTTTACCGTCAAATCCCTGCAG	13	50	26.0	50
Trio_forward	SRR13657494.51484622	TGTAAGAGCAGTTTACCCTGGGCAACAATTTTACCGTCAAATCCCTGCAG	13	50	26.0	50
Trio_forward	SRR13657494.888883	GTAAGAGCAGTTTACCCTGGGCAACAATTTTACCGTCAAATCCCTGCAGC	12	50	24.0	50
Trio_forward	SRR13657494.18352938	AAGAGCAGTTTACCCTGGGCAACAATTTTACCGTCAAATCCCTGCAGCCG	11	50	22.0	50
Trio_forward	SRR13657494.11304941	AGAGCAGTTTACCCTGGGCAACAATTTTACCGTCAAATCCCTGCAGCCGC	11	50	22.0	50
Trio_forward	SRR13657494.7396009	GAGCAGTTTACCCTGGGCAACAATTTTACCGTCAAATCCCTGCAGCCGCC	11	50	22.0	50
Trio_forward	SRR13657494.54652175	AGCAGTTTACCCTGGGCAACAATTTTACCCTAAAACAAGAAGAGGGGAGG	9	50	18.0	50
Trio_forward	SRR13657494.16532934	GCAGTTTACCCTGGGCAACAATTTTACCGTCAAATCCCTGCAGCCGCCCG	11	50	22.0	50
Trio_forward	SRR13657494.21800364	GGGCAGTTTACCCTGGGCAACAATTTTACCGTCAAATCCCTGCAGCCGCC	11	50	22.0	50
Trio_forward	SRR13657494.522276	GCCCTGGGCAACAATTTTACCGTCAAATCCCTGCAGCCGCCCGACGTTCA	10	50	20.0	50
Trio_forward	SRR13657494.48447533	CCCTGGGCAACAATTTTACCGTCAAATCCCTGCAGCCGCCCGACGTTCAT	11	50	22.0	50
Trio_forward	SRR13657494.23583952	CCTGGGCAACAATTTTACCGTCAAATCCCTGCAGCCGCCCGACGTTCATC	11	50	22.0	50
Trio_forward	SRR13657494.43007957	CTGGGCAACAATTTTACCGTCAAATCCCTGCAGCCGCCCGACGTTCATCA	11	50	22.0	50
Trio_forward	SRR13657494.46982329	CTGGGCAACAATTTTACCGTCAAATCCCTGCAGCCGCCCGACGTTCATCA	11	50	22.0	50
Trio_forward	SRR13657494.51468691	CTGGGCAACAATTTTACCGTCAAATCCCTGCAGCCGCCCGACGTTCATCA	11	50	22.0	50
Trio_forward	SRR13657494.8853393	GGGCAACAATTTTACCGTCAAATCCCTGCAGCCGCCCGACGTTCATCATG	11	50	22.0	50
Trio_forward	SRR13657494.15904432	GGCAACAATTTTACCGTCAAATCCCTGCAGCCGCCCGACGTTCATCATGT	12	50	24.0	50
Trio_forward	SRR13657494.26797876	GGCAACAATTTTACCGTCAAATCCCTGCAGCCGCCCGACGTTCATCATGT	12	50	24.0	50
Trio_forward	SRR13657494.31515045	GGCAACAATTTTACCGTCAAATCCCTGCAGCCGCCCGACGTTCATCATGT	12	50	24.0	50
Trio_forward	SRR13657494.33192425	GGCAACAATTTTACCGTCAAATCCCTGCAGCCGCCCGACGTTCATCATGT	12	50	24.0	50
Trio_forward	SRR13657494.14240232	CAACAATTTTACCGTCAAATCCCTGCAGCCGCCCGACGTTCATCATGTCA	12	50	24.0	50
Trio_forward	SRR13657494.46894686	CAACAATTTTACCGTCAAATCCCTGCAGCCGCCCGACGTTCATCATGTCA	12	50	24.0	50
Trio_forward	SRR13657494.17546311	AACAATTTTACCGTCAAATCCCTGCAGCCGCCCGACGTTCATCATGTCAT	13	50	26.0	50
Trio_forward	SRR13657494.24984206	AACCGTCAAATCCCTGCAGCCGCCCGACGTTCATCATGTCATTACAGCGC	10	50	20.0	50
Trio_forward	SRR13657494.32210619	ACCGTCAAATCCCTGCAGCCGCCCGACGTTCATCATGTCATTACAGCGCT	11	50	22.0	50
Trio_forward	SRR13657494.45707240	CCGTCAAATCCCTGCAGCCGCCCGACGTTCATCATGTCATTACAGCGCTT	12	50	24.0	50
Trio_forward	SRR13657494.3266033	CGTCAAATCCCTGCAGCCGCCCGACGTTCATCATGTCATTACAGCGCTTC	12	50	24.0	50
Trio_forward	SRR13657494.14148064	CGTCAAATCCCTGCAGCCGCCCGACGTTCATCATGTCATTACAGCGCTTC	12	50	24.0	50
Trio_forward	SRR13657494.14910237	CGTCAAATCCCTGCAGCCGCCCGACGTTCATCATGTCATTACAGCGCTTC	12	50	24.0	50
Trio_forward	SRR13657494.18430999	CGTCAAATCCCTGCAGCCGCCCGACGTTCATCATGTCATTACAGCGCTTC	12	50	24.0	50
Trio_forward	SRR13657494.41618058	CGTCAAATCCCTGCAGCCGCCCGACGTTCATCATGTCATTACAGCGCTTC	12	50	24.0	50
Trio_forward	SRR13657494.42216217	CGTCAAATCCCTGCAGCCGCCCGACGTTCATCATGTCATTACAGCGCTTC	12	50	24.0	50
Trio_forward	SRR13657494.47808336	CGTCAAATCCCTGCAGCCGCCCGACGTTCATCATGTCATTACAGCGCTTC	12	50	24.0	50
Trio_forward	SRR13657494.47881556	CGTCAAATCCCTGCAGCCGCCCGACGTTCATCATGTCATTACAGCGCTTC	12	50	24.0	50
Trio_forward	SRR13657494.14486069	GGAGGGAGGGAAGAGGGGGGGGGCATTATATTCTCAGTGACCAATCATCT	10	50	20.0	50
Trio_forward	SRR13657494.53168636	AGGGGGGGGGGGCATTATATTCTCAGTGACCAATCATCTGTTTCCTTTGG	16	50	32.0	50
Trio_forward	SRR13657494.50732340	TCAGAAGCAGAGGGCAAGAACAGACTTCTTTAGGGATGATTCTGACAAAA	10	50	20.0	50
Trio_forward	SRR13657494.30156499	GCAAGAACAGACTTCTTTAGGGATGATTCTGACAAAAAGCAAGCATCCCT	11	50	22.0	50
Trio_forward	SRR13657494.5332374	TCTGAGTTTGCACACAGAAAGAGTTTGCAACCTGTACAGGTTGGTTAGAC	14	50	28.0	50
Trio_forward	SRR13657494.21781613	CCTGAAATCAGCCTCCCAGGGATGAGAGAAAGCAGGAGCCTCCATCCCTA	7	50	14.0	50
Trio_forward	SRR13657494.22973071	CCCTGATCACCTCACCTCGAATGGCCGCAGGCAGAAGAAGGCTCCCCAAA	6	50	12.0	50
Trio_forward	SRR13657494.2510000	GTCAAATCCCTGCAGCCGCCCGACGTTCATCATGTCATTACAGCGCTTCG	12	50	24.0	50
Trio_forward	SRR13657494.9353210	GTCAAATCCCTGCAGCCGCCCGACGTTCATCATGTCATTACAGCGCTTCG	12	50	24.0	50
Trio_forward	SRR13657494.34809164	GTCAAATCCCTGCAGCCGCCCGACGTTCATCATGTCATTACAGCGCTTCG	12	50	24.0	50
Trio_forward	SRR13657494.50279699	GTCAAATCCCTGCAGCCGCCCGACGTTCATCATGTCATTACAGCGCTTCG	12	50	24.0	50
Trio_forward	SRR13657494.55124586	GTCAAATCCCTGCAGCCGCCCGACGTTCATCATGTCATTACAGCGCTTCG	12	50	24.0	50
Trio_forward	SRR13657494.56075767	GTCAAATCCCTGCAGCCGCCCGACGTTCATCATGTCATTACAGCGCTTCG	12	50	24.0	50
Trio_forward	SRR13657494.28569621	ATCCCTGCAGCCGCCCGACGTTCATCATGTCATTACAGCGCTTCGGCACG	11	50	22.0	50
Trio_forward	SRR13657494.2093603	CCCTGCAGCCGCCCGACGTTCATCATGTCATTACAGCGCTTCGGCACGAT	11	50	22.0	50
Trio_forward	SRR13657494.16750844	CCCCTGCAGCCGCCCGACGTTCATCATGTCATTACAGCGCTTCGGCACGA	10	50	20.0	50
Trio_forward	SRR13657494.16888879	CCCTGCAGCCGCCCGACGTTCATCATGTCATTACAGCGCTTCGGCACGAT	11	50	22.0	50
Trio_forward	SRR13657494.30835337	CCTGCAGCCGCCCGACGTTCATCATGTCATTACAGCGCTTCGGCACGATG	11	50	22.0	50
Trio_forward	SRR13657494.26169349	CTGCAGCCGCCCGACGTTCATCATGTCATTACAGCGCTTCGGCACGATGC	11	50	22.0	50
Trio_forward	SRR13657494.26170912	CTGCAGCCGCCCGACGTTCATCATGTCATTACAGCGCTTCGGCACGATGC	11	50	22.0	50
Trio_forward	SRR13657494.39438663	CTGCAGCCGCCCGACGTTCATCATGTCATTACAGCGCTTCGGCACGATGC	11	50	22.0	50
Trio_forward	SRR13657494.31694367	GGCCGCCCGACGTTCATCATGTCATTACAGCGCTTCGGCACGATGCACAT	11	50	22.0	50
Trio_forward	SRR13657494.16802461	CGCCCGACGTTCATCATGTCATTACAGCGCTTCGGCACGATGCACATGAC	11	50	22.0	50
Trio_forward	SRR13657494.13768890	GCCCGACGTTCATCATGTCATTACAGCGCTTCGGCACGATGCACATGACT	12	50	24.0	50
Trio_forward	SRR13657494.378365	CCCGACGTTCATCATGTCATTACAGCGCTTCGGCACGATGCACATGACTT	13	50	26.0	50
Trio_forward	SRR13657494.32847842	CCCGACGTTCATCATGTCATTACAGCGCTTCGGCACGATGCACATGACTT	13	50	26.0	50
Trio_forward	SRR13657494.54493027	CCCGACGTTCATCATGTCATTACAGCGCTTCGGCACGATGCACATGACTT	13	50	26.0	50
Trio_forward	SRR13657494.1066366	CCGACGTTCATCATGTCATTACAGCGCTTCGGCACGATGCACATGACTTC	13	50	26.0	50
Trio_forward	SRR13657494.23333246	CCGACGTTCATCATGTCATTACAGCGCTTCGGCACGATGCACATGACTTC	13	50	26.0	50
Trio_forward	SRR13657494.50589039	CCGACGTTCATCATGTCATTACAGCGCTTCGGCACGATGCACATGACTTC	13	50	26.0	50
Trio_forward	SRR13657494.7482535	TGTCATTACAGAGCTTCGGCACGATGCACATGACTTCTACAGCTTTCTCT	16	50	32.0	50
Trio_forward	SRR13657494.14792678	TGTCATTACAGCGCTTCGGCACGATGCACATGACTTCTACAGCTTTCTCT	16	50	32.0	50
Trio_forward	SRR13657494.41215730	GTCATTACAGCGCTTCGGCACGATGCACATGACTTCTACAGCTTTCTCTA	15	50	30.0	50
Trio_forward	SRR13657494.45962690	GTCATTACAGCGCTTCGGCACGATGCACATGACTTCTACAGCTTTCTCTA	15	50	30.0	50
Trio_forward	SRR13657494.46042734	GTCATTACAGCGCTTCGGCACGATGCACATGACTTCTACAGCCTTCTCTA	14	50	28.0	50
Trio_forward	SRR13657494.56488601	GTCATTACAGCGCTTCGGCACGATGCACATGACTTCTACAGCTTTCTCTA	15	50	30.0	50
Trio_forward	SRR13657494.56489715	GTCATTACAGCGCTTCGGCACGATGCACATGACTTCTACAGCTTTCTCTA	15	50	30.0	50
Trio_forward	SRR13657494.37476933	CATTACAGCGCTTCGGCACGATGCACATGACTTCTACAGCTTTCTCTAAT	15	50	30.0	50
Trio_forward	SRR13657494.2495171	CAGCGCTTCGGCACGATGCACATGACTTCTACAGCTTTCTCTAATTCGGA	14	50	28.0	50
Trio_forward	SRR13657494.20697131	CAGCGCTTCGGCACGATGCACATGACTTCTACAGCTTTCTCTAATTCGGA	14	50	28.0	50
Trio_forward	SRR13657494.38050890	CAGCGCTTCGGCACGATGCACATGACTTCTACAGCTTTCTCTAATTCGGA	14	50	28.0	50
Trio_forward	SRR13657494.20189497	AGCGCTTCGGCACGATGCACATGACTTCTACAGCTTTCTCTAATTCGGAT	15	50	30.0	50
Trio_forward	SRR13657494.43570043	AGCGCTTCGGCACGATGCACATGACTTCTACAGCTTTCTCTAATTCGGAT	15	50	30.0	50
Trio_forward	SRR13657494.56509630	CGCGCTTCGGCACGATGCACATGACTTCTACAGCTTTCTCTAATTCGGAT	15	50	30.0	50
Trio_forward	SRR13657494.10960296	GCTTCGGCACGATGCACATGACTTCTACAGCTTTCTCTAATTCGGATGTG	16	50	32.0	50
Trio_forward	SRR13657494.25939822	GCTTCGGCACGATGCACATGACTTCTACAGCTTTCTCTAATTCGGATGTG	16	50	32.0	50
Trio_forward	SRR13657494.26185520	ACTTCGGCACGATGCACATGACTTCTACAGCTTTCTCTAATTCGGATGTG	16	50	32.0	50
Trio_forward	SRR13657494.26186804	ACTTCGGCACGATGCACATGACTTCTACAGCTTTCTCTAATTCGGATGTG	16	50	32.0	50
Trio_forward	SRR13657494.32071805	CTTCGGCACGATGCACATGACTTCTACAGCTTTCTCTAATTCGGATGTGT	17	50	34.0	50
Trio_forward	SRR13657494.32071980	CTTCGGCACGATGCACATGACTTCTACAGCTTTCTCTAATTCGGATGTGT	17	50	34.0	50
Trio_forward	SRR13657494.32072083	CTTCGGCACGATGCACATGACTTCTACAGCTTTCTCTAATTCGGATGTGT	17	50	34.0	50
Trio_forward	SRR13657494.43470613	CTTCGGCACGATGCACATGACTTCTACAGCTTTCTCTAATTCGGATGTGT	17	50	34.0	50
Trio_forward	SRR13657494.28377060	TTCGGCACGATGCACATGACTTCTACAGCTTTCTCTAATTCGGATGTGTC	17	50	34.0	50
Trio_forward	SRR13657494.46985661	ATTCGGCACGATGCACATGACTTCTACAGCTTTCTCTAAATCGGATGTGT	16	50	32.0	50
Trio_forward	SRR13657494.13109183	CTCGGCACGATGCACATGACTTCTACAGCTTTCTCTAATTCGGATGTGTC	16	50	32.0	50
Trio_forward	SRR13657494.13011789	GGCACGATGCACATGACTTCTACAGCTTTCTCTAATTCGGATGTGTCCAG	15	50	30.0	50
Trio_forward	SRR13657494.29990865	GGCACGATGCACATGACTTCTACAGCTTTCTCTAATTCGGATGTGTCCAG	15	50	30.0	50
Trio_forward	SRR13657494.41952766	GGCACGATGCACATGACTTCTACAGCTTTCTCTAATTCGGATGTGTCCAG	15	50	30.0	50
Trio_forward	SRR13657494.38527350	GCACATGACTTCTACAGCTTTCTCTAATTCGGATGTGTCCAGGCTAGCTT	17	50	34.0	50
Trio_forward	SRR13657494.38528830	GCACATGACTTCTACAGCTTTCTCTAATTCGGATGTGTCCAGGCTAGCTT	17	50	34.0	50
Trio_forward	SRR13657494.1665704	CACATGACTTCTACAGCTTTCTCTAATTCGGATGTGTCCAGGCTAGCTTT	18	50	36.0	50
Trio_forward	SRR13657494.9173384	CATGACTTCTACAGCTTTCTCTAATTCGGATGTGTCCAGGCTAGCTTTTT	20	50	40.0	50
Trio_forward	SRR13657494.11599465	CATGACTTCTACAGCTTTCTCTAATTCGGATGTGTCCAGGCTAGCTTTTT	20	50	40.0	50
Trio_forward	SRR13657494.40914605	CATGACTTCTACAGCTTTCTCTAATTCGGATGTGTCCAGGCTAGCTTTTT	20	50	40.0	50
Trio_forward	SRR13657494.48265141	CATGACTTCTACAGCTTTCTCTAATTCGGATGTGTCCAGGCTAGCTTTTT	20	50	40.0	50
Trio_forward	SRR13657494.25405815	GACTTCTACAGCTTTCTCTAATTCGGATGTGTCCAGGCTAGCTTTTTTTG	21	50	42.0	50
Trio_forward	SRR13657494.30510459	GACTTCTACAGCTTTCTCTAATTCGGATGTGTCCAGGCTAGCTTTTTTTG	21	50	42.0	50
Trio_forward	SRR13657494.26694372	TTCTACAGCTTTCTCTAATTCGGATGTGTCCAGGCTAGCTTTTTTTGAGT	22	50	44.0	50
Trio_forward	SRR13657494.43306432	TACAGCTTTCTCTAATTCGGATGTGTCCAGGCTAGCTTTTTTTGAGTACT	21	50	42.0	50
Trio_forward	SRR13657494.5881642	ACAGCTTTCTCTAATTCGGATGTGTCCAGGCTAGCTTTTTTTGAGTACTT	21	50	42.0	50
Trio_forward	SRR13657494.17970254	ACAGCTTTCTCTAATTCGGATGTGTCCAGGCTAGCTTTTTTTGAGTACTT	21	50	42.0	50
Trio_forward	SRR13657494.16350100	CAGCTTTCTCTAATTCGGATGTGTCCAGGCTAGCTTTTTTTGAGTACTTG	21	50	42.0	50
Trio_forward	SRR13657494.22101677	CAGCTTTCTCTAATTCGGATGTGTCCAGGCTAGCTGTTTTTGAGTACTTG	20	50	40.0	50
Trio_forward	SRR13657494.23954205	CAGCTTTCTCTAATTCGGATGTGTCCAGGCTAGCTTTTTTTGAGTACTTG	21	50	42.0	50
Trio_forward	SRR13657494.37883537	CAGCTTTCTCTAATTCGGATGTGTCCAGGCTAGCTTTTTTTGAGTACTTG	21	50	42.0	50
Trio_forward	SRR13657494.40956137	CAGCTTTCTCTAATTCGGATGTGTCCAGGCTAGCTTTTTTTGAGTACTTG	21	50	42.0	50
Trio_forward	SRR13657494.42201295	CAGCTTTCTCTAATTCGGATGTGTCCAGGCTAGCTTTTTTTGAGTACTTG	21	50	42.0	50
Trio_forward	SRR13657494.42201623	CAGCTTTCTCTAATTCGGATGTGTCCAGGCTAGCTTTTTTTGAGTACTTG	21	50	42.0	50
Trio_forward	SRR13657494.54350860	CAGCTTTCTCTAATTCGGATGTGTCCAGGCTAGCTTTTTTTGAGTACTTG	21	50	42.0	50
Trio_forward	SRR13657494.2318719	GCTTTCTCTAATTCGGATGTGTCCAGGCTAGCTTTTTTTGAGTACTTGAG	21	50	42.0	50
Trio_forward	SRR13657494.10775439	GCTTTCTCTAATTCGGATGTGTCCAGGCTAGCTTTTTTTGAGTACTTGAG	21	50	42.0	50
Trio_forward	SRR13657494.13259559	GCTTTCTCTAATTCGGATGTGTCCAGGCTAGCTTTTTTTGAGTACTTGAG	21	50	42.0	50
Trio_forward	SRR13657494.16286061	GCTTTCTCTAATTCGGATGTGTCCAGGCTAGCTTTTTTTGAGTACTTGAG	21	50	42.0	50
Trio_forward	SRR13657494.21134698	GCTTTCTCTAATTCGGATGTGTCCAGGCTAGCTTTTTTTGAGTACTTGAG	21	50	42.0	50
Trio_forward	SRR13657494.36960675	GCTTTCTCTAATTCGGATGTGTCCAGGCTAGCTTTTTTTGAGTACTTGAG	21	50	42.0	50
Trio_forward	SRR13657494.38997845	GCTTTCTCTAATTCGGATGTGTCCAGGCTAGCTTTTTTTGAGTACTTGAG	21	50	42.0	50
Trio_forward	SRR13657494.42700788	GCTTTCTCTAATTCGGATGTGTCCAGGCTAGCTTTTTTTGAGTACTTGAG	21	50	42.0	50
Trio_forward	SRR13657494.42811879	GGCTTTCTCTAATTCGGATGTGTCCAGGCTAGCTTTTTTTGAGTACTTGA	21	50	42.0	50
Trio_forward	SRR13657494.53433614	TTCTCTAATTCGGATGTGTCCAGGCTAGCTTTTTTTGAGTACTTGAGGAA	20	50	40.0	50
Trio_forward	SRR13657494.40291789	CTCTAATTCGGATGTGTCCAGGCTAGCTTTTTTTGAGTACTTGAGGAAGT	19	50	38.0	50
Trio_forward	SRR13657494.13086987	CTAATTCGGATGTGTCCAGGCTAGCTTTTTTTGAGTACTTGAGGAAGTCC	18	50	36.0	50
Trio_forward	SRR13657494.32962339	CTAATTCGGATGTGTCCAGGCTAGCTTTTTTTGAGTACTTGAGGAAGTCC	18	50	36.0	50
Trio_forward	SRR13657494.40204589	ATTCGGATGTGTCCAGGCTAGCTTTTTTTGAGTACTTGAGGAAGTCCTTC	19	50	38.0	50
Trio_forward	SRR13657494.11569509	TTTCGGATGTGTCCAGGCTAGCTTTTTTTGAGTACTTGAGGAAGTCCTTC	20	50	40.0	50
Trio_forward	SRR13657494.51500773	GTTCGGATGTGTCCAGGCTAGCTTTTTTTGAGTACTTGAGGAAGTCCTTC	19	50	38.0	50
Trio_forward	SRR13657494.51501109	GTTCGGATGTGTCCAGGCTAGCTTTTTTTGAGTACTTGATGAAGTCCTTC	20	50	40.0	50
Trio_forward	SRR13657494.5998388	CGGATGTGTCCAGGCTAGCTTTTTTTGAGTACTTGAGGAAGTCCTTCAGG	17	50	34.0	50
Trio_forward	SRR13657494.12446619	CGGATGTGTCCAGGCTAGCTTTTTTTGAGTACTTGAGGAAGTCCTTCAGG	17	50	34.0	50
Trio_forward	SRR13657494.15297883	CGGATGTGTCCAGGCTAGCTTTTTTTGAGTACTTGAGGAAGTCCTTCAGG	17	50	34.0	50
Trio_forward	SRR13657494.19721748	CGGATGTGTCCAGGCTAGCTTTTTTTGAGTACTTGAGGAAGTCCTTCAGG	17	50	34.0	50
Trio_forward	SRR13657494.30156069	CGGATGTGTCCAGGCTAGCTTTTTTTGAGTACTTGAGGAAGTCCTTCAGG	17	50	34.0	50
Trio_forward	SRR13657494.19548049	GATGTGTCCAGGCTAGCTTTTTTTGAGTACTTGAGGAAGTCCTTCAGGAG	17	50	34.0	50
Trio_forward	SRR13657494.15644642	GTCCAGGCTAGCTTTTTTTGAGTACTTGAGGAAGTCCTTCAGGAGCAGCT	16	50	32.0	50
Trio_forward	SRR13657494.15898303	GTCCAGGCTAGCTTTTTTTGAGTACTTGAGGAAGTCCTTCAGGAGCAGCT	16	50	32.0	50
Trio_forward	SRR13657494.50817768	GTCCAGGCTAGCTTTTTTTGAGTACTTGAGGAAGTCCTTCAGGAGCAGCT	16	50	32.0	50
Trio_forward	SRR13657494.50820050	GTCCAGGCTAGCTTTTTTTGAGTACTTGAGGAAGTCCTTAAGGAGCAGCT	16	50	32.0	50
Trio_forward	SRR13657494.50865448	GTCCAGGCTAGCTTTTTTTGAGTACTTGAGGAAGTCCTTGAGGAGCAGCT	16	50	32.0	50
Trio_forward	SRR13657494.53277759	GTCCTGGCTAGCTTTTTTTGAGTACTTGAGGAAGTCCTTCAGGAGCAGCT	17	50	34.0	50
Trio_forward	SRR13657494.17151543	CCAGGCTAGCTTTTTTTGAGTACTTGAGGAAGTCCTTCAGGAGCAGCTGG	15	50	30.0	50
Trio_forward	SRR13657494.37699503	CCCAGGCTAGCTTTTTTTGAGTACTTGAGGAAGTCCTTCAGGAGCAGCTG	15	50	30.0	50
Trio_forward	SRR13657494.3342388	GTTCAGGCTAGCTTTTTTTGAGTACTTGAGGAAGTCCTTCAGGAGCAGCT	17	50	34.0	50
Trio_forward	SRR13657494.54181981	CAGGCTAGCTTTTTTGAGTACTTGAGGAAGTCCTTCAGGAGCAGCTGGTA	15	50	30.0	50
Trio_forward	SRR13657494.55886598	CAGGTTAGCTTTTTTTGAGTACTTGAGGAAGTCCTTCAGGAGCAGCTGGT	17	50	34.0	50
Trio_forward	SRR13657494.8523254	AGGCTAGCTTTTTTTGAGTACTTGAGGAAGTCCTTCAGGAGCAGCTGGTA	16	50	32.0	50
Trio_forward	SRR13657494.19910129	CCGGGCTAGCTTTTTTTGAGTACTTGAGGAAGTCCTTCAGGAGCAGCTGG	15	50	30.0	50
Trio_forward	SRR13657494.49632529	GGCTAGCTTTTTTTGAGTACTTGAGGAAGTCCTTCAGGAGCAGCTGGTAC	16	50	32.0	50
Trio_forward	SRR13657494.5089138	GCTAGCTTTTTTTGAGTACTTGAGGAAGTCCTTCAGGAGCAGCTGGTACT	17	50	34.0	50
Trio_forward	SRR13657494.13072832	GCTAGCTTTTTTTGAGTACTTGAGGAAGTCCTTCAGGAGCAGCTGGTACT	17	50	34.0	50
Trio_forward	SRR13657494.1798391	CTAGCTTTTTTTGAGTACTTGAGGAAGTCCTTCAGGAGCAGCTGGTACTT	18	50	36.0	50
Trio_forward	SRR13657494.2609793	CTAGCTTTTTTTGAGTACTTGAGGAAGTCCTTCAGGAGCAGCTGGTACTT	18	50	36.0	50
Trio_forward	SRR13657494.7519124	CTAGCTTTTTTTGAGTACTTGAGGAAGTCCTTCAGGAGCAGCTGGTACTT	18	50	36.0	50
Trio_forward	SRR13657494.39442929	GTACTTGAGGAAGTCCTTCAGGAGCAGCTGGTACTTCATGATTCTCTGCA	15	50	30.0	50
Trio_forward	SRR13657494.56094124	CTTGAGGAAGTCCTTCAGGAGCAGCTGGTACTTCATGATTCTCTGCACCG	14	50	28.0	50
Trio_forward	SRR13657494.2527512	TTGAGGAAGTCCTTCAGGAGCAGCTGGTACTTCATGATTCTCTGCACCGG	14	50	28.0	50
Trio_forward	SRR13657494.40263244	TGAGGAAGTCCTTCAGGAGCAGCTGGTACTTCATGATTCTCTGCACCGGT	14	50	28.0	50
Trio_forward	SRR13657494.42470886	GAGGAAGTCCTTCAGGAGCAGCTGGTACTTCATGATTCTCTGCACCGGTT	14	50	28.0	50
Trio_forward	SRR13657494.24907683	AAGTCCTTCAGGAGCAGCTGGTACTTCATGATTCTCTGCACCGGTTTGAT	16	50	32.0	50
Trio_forward	SRR13657494.6664717	GTCCTTCAGGAGCAGCTGGTACTTCATGATTCTCTGCACCGGTTTGATCA	16	50	32.0	50
Trio_forward	SRR13657494.14471166	GTCCTTCAGGAGCAGCTGGTACTTCATGATTCTCTGCACCGGTTTGATCA	16	50	32.0	50
Trio_forward	SRR13657494.15501481	GTCCTTCAGGAGCAGCTGGTACTTCATGATTCTCTGCACCGGTTTGATCA	16	50	32.0	50
Trio_forward	SRR13657494.25987370	GTCCTTCAGGAGCAGCTGGTACTTCATGATTCTCTGCACCGGTTTGATCA	16	50	32.0	50
Trio_forward	SRR13657494.29968436	GTCCTTCAGGAGCAGCTGGTACTTCATGATTCTCTGCACCGGTTTGATCA	16	50	32.0	50
Trio_forward	SRR13657494.29978413	GTCCTTCAGGAGCAGCTGGTACTTCATGATTCTCTGCACCGGTTTGATCA	16	50	32.0	50
Trio_forward	SRR13657494.33160761	GTCCTTCAGGAGCAGCTGGTACTTCATGATTCTCTGCACCGGTTTGATCA	16	50	32.0	50
Trio_forward	SRR13657494.33752235	GTCCTTCAGGAGCAGCTGGTACTTCATGATTCTCTGCACCGGTTTGATCA	16	50	32.0	50
Trio_forward	SRR13657494.39604795	GTCCTTCAGGAGCAGCTGGTACTTCATGATTCTCTGCACCGGTTTGATCA	16	50	32.0	50
Trio_forward	SRR13657494.26110990	CCTTCAGGAGCAGCTGGTACTTCATGATTCTCTGCACCGGTTTGATCAAC	15	50	30.0	50
Trio_forward	SRR13657494.40358934	CCTTCAGGAGCAGCTGGTACTTCATGATTCTCTGCACCGGTTTGATCAAC	15	50	30.0	50
Trio_forward	SRR13657494.40926931	GCCTTCAGGAGCAGCTGGTACTTCATGATTCTCTGCACCGGTTTGATCAA	15	50	30.0	50
Trio_forward	SRR13657494.51192735	CCTTCAGGAGCAGCTGGTACTTCATGATTCTCTGCACCGGTTTGATCAAC	15	50	30.0	50
Trio_forward	SRR13657494.56853880	CCTTCAGGAGCAGCTGGTACTTCATGATTCTCTGCACCGGTTTGATCAAC	15	50	30.0	50
Trio_forward	SRR13657494.56856456	CCTTCAGGAGCAGCTGGTACTTCATGATTCTCTGCACCGGTTTGATCAAC	15	50	30.0	50
Trio_forward	SRR13657494.39357941	CTCCGTGTGCAGGCCCTAAGTTTCATGTGATGTCATCCCTGGTGGTGCTT	17	50	34.0	50
Trio_forward	SRR13657494.44073220	CAACCATCTGCAATTCTAGTCCCACGGGACCCAATACCCTCTTCTGCCCT	12	50	24.0	50
Trio_forward	SRR13657494.50957761	CAACCATCTGCAATTCTAGTCCCACGGGACCCAATACCCGCTTCTGCCCT	11	50	22.0	50
Trio_forward	SRR13657494.27831659	CAGGAGCAGCTGGTACTTCATGATTCTCTGCACCGGTTTGATCAACAGAT	14	50	28.0	50
Trio_forward	SRR13657494.48423776	GGAGCAGCTGGTACTTCATGATTCTCTGCACCGGTTTGATCAACAGATCA	14	50	28.0	50
Trio_forward	SRR13657494.14929860	AGCAGCTGGTACTTCATGATTCTCTGCACCGGTTTGATCAACAGATCAGT	15	50	30.0	50
Trio_forward	SRR13657494.51938564	GCAGCTGGTACTTCATGATTCTCTGCACCGGTTTGATCAACAGATCAGTG	15	50	30.0	50
Trio_forward	SRR13657494.20687235	CCAGGATCAGCTGGTACTTCATGATTCTCTGCACCGGTTTGATCAACAGA	14	50	28.0	50
Trio_forward	SRR13657494.3908708	CTGGTACTTCATGATTCTCTGCACCGGTTTGATCAACAGATCAGTGAGCT	16	50	32.0	50
Trio_forward	SRR13657494.5930889	CTGGTACTTCATGATTCTCTGCACCGGTTTGATCAACAGATCAGTGAGCT	16	50	32.0	50
Trio_forward	SRR13657494.49252652	CTGGTACTTCATGATTCTCTGCACCGGTTTGATCAACAGATCAGTGAGCT	16	50	32.0	50
Trio_forward	SRR13657494.7501600	TGGTACTTCATGATTCTCTGCACCGGTTTGATCAACAGATCAGTGAGCTG	16	50	32.0	50
Trio_forward	SRR13657494.16201578	GTACTTCATGATTCTCTGCACCGGTTTGATCAACAGATCAGTGAGCTGCA	15	50	30.0	50
Trio_forward	SRR13657494.26103478	TACTTCATGATTCTCTGCACCGGTTTGATCAACAGATCAGTGAGCTGCAG	15	50	30.0	50
Trio_forward	SRR13657494.13485299	CTTCATGATTCTCTGCACCGGTTTGATCAACAGATCAGTGAGCTGCAGTC	15	50	30.0	50
Trio_forward	SRR13657494.36106904	CTTCATGATTCTCTGCACCGGTTTGATCAACAGATCAGTGAGCTGCAGTC	15	50	30.0	50
Trio_forward	SRR13657494.36106909	CTTCATGATTCTCTGCACCGGTTTGATCAACAGATCAGTGAGCTGCAGTC	15	50	30.0	50
Trio_forward	SRR13657494.36108546	CTTCATGATTCTCTGCACCGGTTTGATCAACAGATCAGTGAGCTGCAGTC	15	50	30.0	50
Trio_forward	SRR13657494.37839104	CTTCATGATTCTCTGCACCGGTTTGATCAACAGATCAGTGAGCTGCAGTC	15	50	30.0	50
Trio_forward	SRR13657494.24262615	CGTCATGATTCTCTGCACCGGTTTGATCAACAGATCAGTGAGCTGCAGTC	14	50	28.0	50
Trio_forward	SRR13657494.47354585	TCATGATTCTCTGCACCGGTTTGATCAACAGATCAGTGAGCTGCAGTCTG	15	50	30.0	50
Trio_forward	SRR13657494.48776354	ATCATGATTCTCTGCACCGGTTTGATCAACAGATCAGTGAGCTGCAGTCT	15	50	30.0	50
Trio_forward	SRR13657494.2782188	CATGATTCTCTGCACCGGTTTGATCAACAGATCAGTGAGCTGCAGTCTGT	15	50	30.0	50
Trio_forward	SRR13657494.4720114	GATGATTCTCTGCACCGGTTTGATCAACAGATCAGTGAGCTGCAGTCTGT	15	50	30.0	50
Trio_forward	SRR13657494.15230535	CTCTGCACCGGTTTGATCAACAGATCAGTGAGCTGCAGTCTGTGGCCCAG	12	50	24.0	50
Trio_forward	SRR13657494.16293676	CTCTGCACCGGTTTGATCAACAGATCAGTGAGCTGCAGTCTGTGGCCCAG	12	50	24.0	50
Trio_forward	SRR13657494.26737040	CTCTGCACCGGTTTGATCAACAGATCAGTGAGCTGCAGTCTGTGGCCCAG	12	50	24.0	50
Trio_forward	SRR13657494.55569358	CTCTGCACCGGTTTGATCAACAGATCAGTGAGCTGCAGTCTGTGGCCCAG	12	50	24.0	50
Trio_forward	SRR13657494.48747073	TCTGCACCGGTTTGATCAACAGATCAGTGAGCTGCAGTCTGTGGCCCAGG	12	50	24.0	50
Trio_forward	SRR13657494.2001752	GCACCGGTTTGATCAACAGATCAGTGAGCTGCAGTCTGTGGCCCAGGCGC	10	50	20.0	50
Trio_forward	SRR13657494.5424584	CACCGGTTTGATCAACAGATCAGTGAGCTGCAGTCTGTGGCCCAGGCGCT	11	50	22.0	50
Trio_forward	SRR13657494.29661734	CACCGGTTTGATCAACAGATCAGTGAGCTGCAGTCTGTGGCCCAGGCGCT	11	50	22.0	50
Trio_forward	SRR13657494.35288615	CACCGGTTTGATCAACAGATCAGTGAGCTGCAGTCTGTGGCCCAGGCGCT	11	50	22.0	50
Trio_forward	SRR13657494.47855776	CACCGGTTTGATCAACAGATCAGTGAGCTGCAGTCTGTGGCCCAGGCGCT	11	50	22.0	50
Trio_forward	SRR13657494.25980666	ACCGGTTTGATCAACAGATCAGTGAGCTGCAGTCTGTGGCCCAGGCGCTG	11	50	22.0	50
Trio_forward	SRR13657494.27335634	ACCGGTTTGATCAACAGATCAGTGAGCTGCAGTCTGTGGCCCAGGCGCTG	11	50	22.0	50
Trio_forward	SRR13657494.31837409	ACCGGTTTGATCAACAGATCAGTGAGCTGCAGTCTGTGGCCCAGGCGCTG	11	50	22.0	50
Trio_forward	SRR13657494.25387501	CCGGTTTGATCAACAGATCAGTGAGCTGCAGTCTGTGGCCCAGGCGCTGC	11	50	22.0	50
Trio_forward	SRR13657494.18711060	CGGTTTGATCAACAGATCAGTGAGCTGCAGTCTGTGGCCCAGGCGCTGCT	12	50	24.0	50
Trio_forward	SRR13657494.19717624	CGGTTTGATCAACAGATCAGTGAGCTGCAGTCTGTGGCCCAGGCGCTGCT	12	50	24.0	50
Trio_forward	SRR13657494.30244876	GGTTTGATCAACAGATCAGTGAGCTGCAGTCTGTGGCCCAGGCGCTGCTT	13	50	26.0	50
Trio_forward	SRR13657494.8817539	GTTTGATCAACAGATCAGTGAGCTGCAGTCTGTGGCCCAGGCGCTGCTTT	14	50	28.0	50
Trio_forward	SRR13657494.29362555	ACCAGTTTGATCAACAGATCAGTGAGCTGCAGTCTGTGGCCCAGGCGCTG	11	50	22.0	50
Trio_forward	SRR13657494.41998333	GTTTGATCAACAGATCAGTGAGCTGCAGTCTGTGGCCCAGGCGCTGCTTT	14	50	28.0	50
Trio_forward	SRR13657494.42260442	GTTTGATCAACAGATCAGTGAGCTGCAGTCTGTGGCCCAGGCGCTGCTTT	14	50	28.0	50
Trio_forward	SRR13657494.53719522	GTTTGATCAACAGATCAGTGAGCTGCAGTCTGTGGCCCAGGCGCTGCTTT	14	50	28.0	50
Trio_forward	SRR13657494.18528441	AACAGATCAGTGAGCTGCAGTCTGTGGCCCAGGCGCTGCTTTAAGTCCTC	12	50	24.0	50
Trio_forward	SRR13657494.10259487	CAGATCAGTGAGCTGCAGTCTGTGGCCCAGGCGCTGCTTTAAGTCCTCAA	12	50	24.0	50
Trio_forward	SRR13657494.9051535	GATCAGTGAGCTGCAGTCTGTGGCCCAGGCGCTGCTTTAAGTCCTCAAAA	12	50	24.0	50
Trio_forward	SRR13657494.16199172	GATCAGTGAGCTGCAGTCTGTGGCCCAGGCGCTGCTTTAAGTCCTCAAAA	12	50	24.0	50
Trio_forward	SRR13657494.20984650	GATCAGTGAGCTGCAGTCTGTGGCCCAGGCGCTGCTTTAAGTCCTCGAAA	12	50	24.0	50
Trio_forward	SRR13657494.34654310	GATCAGTGAGCTGCAGTCTGTGGCCCAGGCGCTGCTTTAAGTCCTCAAAA	12	50	24.0	50
Trio_forward	SRR13657494.4971864	TCAGTGAGCTGCAGTCTGTGGCCCAGGCGCTGCTTTAAGTCCTCAAAAAA	12	50	24.0	50
Trio_forward	SRR13657494.13474804	GTGAGCTGCAGTCTGTGGCCCAGGCGCTGCTTTAAGTCCTCAAAAAAGGT	12	50	24.0	50
Trio_forward	SRR13657494.16707122	GTGAGCTGCAGTCTGTGGCCCAGGCGCTGCTTTAAGTCCTCAAAAAAGGT	12	50	24.0	50
Trio_forward	SRR13657494.35466277	GTGAGCTGCAGTCTGTGGCCCAGGCGCTGCTTTAAGTCCTCAAAAAAGGT	12	50	24.0	50
Trio_forward	SRR13657494.46737169	GTGAGCTGCAGTCTGTGGCCCAGGCGCTGCTTTAAGTCCTCAAAAAAGGT	12	50	24.0	50
Trio_forward	SRR13657494.35002721	GGCTGCAGTCTGTGGCCCAGGCGCTGCTTTAAGTCCTCAAAAAAGGTGTC	12	50	24.0	50
Trio_forward	SRR13657494.35017199	GGCTGCAGTCTGTGGCCCAGGCGCTGCTTTAAGTCCTCAAAAAAGGTGTC	12	50	24.0	50
Trio_forward	SRR13657494.36183910	GCTGCAGTCTGTGGCCCAGGCGCTGCTTTAAGTCCTCAAAAAAGGTGTCG	12	50	24.0	50
Trio_forward	SRR13657494.44300245	GCTGCAGTCTGTGGCCCAGGCGCTGCTTTAAGTCCTCAAAAAAGGTGTCG	12	50	24.0	50
Trio_forward	SRR13657494.52630637	GCTGCAGTCTGTGGCCCAGGCGCTGCTTTAAGTCCTCAAAAAAGGTGTCG	12	50	24.0	50
Trio_forward	SRR13657494.55834827	TGCTGCAGTCTGTGGCCCAGGCGCTGCTTTAAGTCCTCAAAAAAGGTGTC	13	50	26.0	50
Trio_forward	SRR13657494.13145682	CTGCAGTCTGTGGCCCAGGCGCTGCTTTAAGTCCTCAAAAAAGGTGTCGA	12	50	24.0	50
Trio_forward	SRR13657494.14770106	CTGCAGTCTGTGGCCCAGGCGCTGCTTTAAGTCCTCAAAAAAGGTGTCGA	12	50	24.0	50
Trio_forward	SRR13657494.15376274	CTGCGGTCTGTGGCCCAGGCGCTGCTTTAAGTCCTCAAAAAAGGTGTCGA	12	50	24.0	50
Trio_forward	SRR13657494.22135715	CTGCAGTCTGTGGCCCAGGCGCTGCTTTAAGTCCTCAAAAAAGGTGTCGA	12	50	24.0	50
Trio_forward	SRR13657494.28990156	CTGCAGTCTGTGGCCCAGGCGCTGCTTTAAGTCCTCAAAAAAGGTGTCGA	12	50	24.0	50
Trio_forward	SRR13657494.33571753	CTGCAGTCTGTGGCCCAGGCGCTGCTTTAAGTCCTCAAAAAAGGTGTCGA	12	50	24.0	50
Trio_forward	SRR13657494.45557532	CTGCAGTCTGTGGCCCAGGCGCTGCTTTAAGTCCTCAAAAAAGGTGTCGA	12	50	24.0	50
Trio_forward	SRR13657494.54112464	CTGCAGTCTGTGGCCCAGGCGCTGCTTTAAGTCCTCAAAAAAGGTGTCGA	12	50	24.0	50
Trio_forward	SRR13657494.13870266	GCAGTCTGTGGCCCAGGCGCTGCTTTAAGTCCTCAAAAAAGGTGTCGATG	12	50	24.0	50
Trio_forward	SRR13657494.22888614	GCAGTCTGTGGCCCAGGCGCTGCTTTAAGTCCTCAAAAAAGGTGTCGATG	12	50	24.0	50
Trio_forward	SRR13657494.26522994	GCAGTCTGTGGCCCAGGCGCTGCTTTAAGTCCTCAAAAAAGGTGTCGATG	12	50	24.0	50
Trio_forward	SRR13657494.26523473	GCAGTCTGTGGCCCAGGCGCTGCTTTAAGTCCTCAAAAAAGGTGTCGATG	12	50	24.0	50
Trio_forward	SRR13657494.34062247	CGCAGTCTGTGGCCCAGGCGCTGCTTTAAGTCCTCAAAAAAGGTGTCGAT	12	50	24.0	50
Trio_forward	SRR13657494.45855089	GGCAGTCTGTGGCCCAGGCGCTGCTTTAAGTCCTCAAAAAAGGTGTCGAT	12	50	24.0	50
Trio_forward	SRR13657494.6182944	CTGTAGTCTGTGGCCCAGGCGCTGCTTTAAGTCCTCAAAAAAGGTGTCGA	13	50	26.0	50
Trio_forward	SRR13657494.29313536	CTGTAGTCTGTGGCCCAGGCGCTGCTTTAAGTCCTCAAAAAAGGTGTCGA	13	50	26.0	50
Trio_forward	SRR13657494.11288855	GTCTGTGGCCCAGGCGCTGCTTTAAGTCCTCAAAAAAGGTGTCGATGTAC	13	50	26.0	50
Trio_forward	SRR13657494.9158726	GTGGCCCAGGCGCTGCTTTAAGTCCTCAAAAAAGGTGTCGATGTACTCGG	12	50	24.0	50
Trio_forward	SRR13657494.50009034	GTGGCCCAGGCGCTGCTTTAAGTCCTCAAAAAAGGTGTCGATGTACTCGG	12	50	24.0	50
Trio_forward	SRR13657494.14733145	ATGGCCCAGGCGCTGCTTTAAGTCCTCAAAAAAGGTGTCGATGTACTCGG	12	50	24.0	50
Trio_forward	SRR13657494.15233289	GGCCTAGGCGCTGCTTTAAGTCCTCAAAAAAGGTGTCGATGTACTCGGAC	12	50	24.0	50
Trio_forward	SRR13657494.39823751	GGCCCAGGCGCTGCTTTAAGTCCTCAAAAAAGGTGTCGATGTACTCGGAC	11	50	22.0	50
Trio_forward	SRR13657494.11742708	GCCCGGGCGCTGCTTTAAGTCCTCAAAAAAGGTGTCGATGTACTCGGACA	11	50	22.0	50
Trio_forward	SRR13657494.13833143	GCCCAGGCGCTGCTTTAAGTCCTCAAAAAAGGTGTCGATGTACTCGGACA	11	50	22.0	50
Trio_forward	SRR13657494.12484568	CCCAGGCGCTGCTTTAAGTCCTCAAAAAAGGTGTCGATGTACTCGGACAC	11	50	22.0	50
Trio_forward	SRR13657494.24837508	CCCAGGCGCTGCTTTAAGTCCTCAAAAAAGGTGTCGATGTACTCGGACAC	11	50	22.0	50
Trio_forward	SRR13657494.31397934	CCCAGGCGCTGCTTTAAGTCCTCAAAAAAGGTGTCGATGTACTCGGACAC	11	50	22.0	50
Trio_forward	SRR13657494.53007000	CCCAGGCGCTGCTTTAAGTCCTCAAAAAAGGTGTCGATGTACTCGGACAC	11	50	22.0	50
Trio_forward	SRR13657494.3067077	CCAGGCGCTGCTTTAAGTCCTCAAAAAAGGAGTCGATGTACTCGGACACA	10	50	20.0	50
Trio_forward	SRR13657494.23871186	CCAGGCGCTGCTTTAAGTCCTCAAAAAAGGTGTCGATGTACTCGGACACA	11	50	22.0	50
Trio_forward	SRR13657494.36709313	ACCAGGCGCTGCTTTAAGTCCTCAAAAAAGGTGTCGATGTACTCGGACAC	11	50	22.0	50
Trio_forward	SRR13657494.54442310	CCTAGGCGCTGCTTTAAGTCCTCAAAAAAGGTGTCGATGTACTCGGACAC	12	50	24.0	50
Trio_forward	SRR13657494.35775382	AGGGCGCTGCTTTAAGTCCTCAAAAAAGGTGTCGATGTACTCGGACACAA	11	50	22.0	50
Trio_forward	SRR13657494.35777570	AGGGCGCTGCTTTAAGTCCTCAAAAAAGGTGTCGATGTACTCGGACACAA	11	50	22.0	50
Trio_forward	SRR13657494.35778544	AGGGCGCTGCTTTAAGTCCTCAAAAAAGGTGTCGATGTACTCGGACACAA	11	50	22.0	50
Trio_forward	SRR13657494.35782911	AGGGCGCTGCTTTAAGTCCTCAAAAAAGGTGTCGATGTACTCGGACACAA	11	50	22.0	50
Trio_forward	SRR13657494.14718186	CGCTGCTTTAAGTCCTCAAAAAAGGTGTCGATGTACTCGGACACAATGTG	13	50	26.0	50
Trio_forward	SRR13657494.32552960	TCTGCTTTAAGTCCTCAAAAAAGGTGTCGATGTACTCGGACACAATGTGC	14	50	28.0	50
Trio_forward	SRR13657494.4082103	CGTTGCTTTAAGTCCTCAAAAAAGGTGTCGATGTACTCGGACACAATGTG	14	50	28.0	50
Trio_forward	SRR13657494.7262907	GTCCTCAAAAAAGGTGTCGATGTACTCGGACACAATGTGCTCAGACGTTG	12	50	24.0	50
Trio_forward	SRR13657494.48598522	GTCCTCAAAAAAGGTGTCGATGTACTCGGACACAATGTGCTCAGACTTTG	13	50	26.0	50
Trio_forward	SRR13657494.6802651	CCTCAAAAAAGGTGTCGATGTACTCGGACACAATGTGCTCAGACTTTGGC	12	50	24.0	50
Trio_forward	SRR13657494.11057554	CCTCAAAAAAGGTGTCGATGTACTCGGACACAATGTGCTCAGACTTTGGC	12	50	24.0	50
Trio_forward	SRR13657494.30623191	CCTCAAAAAAGGTGTCGATGTACTCGGACACAATGTGCTCAGACTTTGGC	12	50	24.0	50
Trio_forward	SRR13657494.34181911	CCTCAAAAAAGGTGTCGATGTACTCGGACACAATGTGCTCAGACTTTGGC	12	50	24.0	50
Trio_forward	SRR13657494.34182745	CCTCAAAAAAGGTGTCGATGTACTCGGACACAATGTGCTCAGACTTTGGC	12	50	24.0	50
Trio_forward	SRR13657494.15030400	CAACAAAAGCTTCCCATCTCTCAGGATTTAAACATTCGGGTTGAACCTTC	14	50	28.0	50
Trio_forward	SRR13657494.26899572	TGTAAGCCAGCCCCAACTAAATGTTTTCCTCATAAGAGTTGCCTTGGTTA	16	50	32.0	50
Trio_forward	SRR13657494.2159584	CTCAAAAAAGGTGTCGATGTACTCGGACACAATGTGCTCAGACTTTGGCT	13	50	26.0	50
Trio_forward	SRR13657494.5877904	CTCAAAAAAGGTGTCGATGTACTCGGACACAATGTGCTCAGACTTTGGCT	13	50	26.0	50
Trio_forward	SRR13657494.6042725	CTCAAAAAAGGTGTCGATGTACTCGGACACAATGTGCTCAGACTTTGGCT	13	50	26.0	50
Trio_forward	SRR13657494.17524813	CTCAAAAAAGGTGTCGATGTACTCGGACACAATGTGCTCAGACTTTGGCT	13	50	26.0	50
Trio_forward	SRR13657494.23376466	CTCAAAAAAGGTGTCGATGTACTCGGACGCAATGTGCTCAGACTTTGGCT	13	50	26.0	50
Trio_forward	SRR13657494.32721399	CTCAAAAAAGGTGTCGATGTACTCGGACACAATGTGCTCAGACTTTGGCT	13	50	26.0	50
Trio_forward	SRR13657494.40569584	CTCAAAAAAGGTGTCGATGTACTCGGACACAATGTGCTCAGACTTTGGCT	13	50	26.0	50
Trio_forward	SRR13657494.42377685	CTCAAAAAAGGTGTCGATGTACTCGGACACAATGTGCTCAGACTTTGGCT	13	50	26.0	50
Trio_forward	SRR13657494.53261460	NTCAAAAAAGGTGTCGATGTACTCGGACACAATGTGCTCAGACTTTGGCT	13	50	26.0	50
Trio_forward	SRR13657494.12687994	CAAAAAAGGTGTCGATGTACTCGGACACAATGTGCTCAGACTTTGGCTTA	13	50	26.0	50
Trio_forward	SRR13657494.33616253	AAAAAAGGTGTCGATGTACTCGGACACAATGTGCTCAGACTTTGGCTTAT	14	50	28.0	50
Trio_forward	SRR13657494.57237082	GGTGTCGATGTACTCGGACACAATGTGCTCAGACTTTGGCTTATTTTGAC	17	50	34.0	50
Trio_forward	SRR13657494.162432	TGTCGATGTACTCGGACACAATGTGCTCAGACTTTGGCTTATTTTGACAA	17	50	34.0	50
Trio_forward	SRR13657494.12243920	TGTCGATGTACTCGGACACAATGTGCTCAGACTTTGGCTTATTTTGACAA	17	50	34.0	50
Trio_forward	SRR13657494.41391712	TGTCGATGTACTCGGACACAATGTGCTCAGACTTTGGCTTATTTTGACAA	17	50	34.0	50
Trio_forward	SRR13657494.53368308	TGTCGATGTACTCGGACACAATGTGCTCAGACTTTGGCTTATTTTGACAA	17	50	34.0	50
Trio_forward	SRR13657494.334072	GTCGATGTACTCGGACACAATGTGCTCAGACTTTGGCTTATTTTGACAAT	17	50	34.0	50
Trio_forward	SRR13657494.3851939	GTCGATGTACTCGGACACAATGTGCTCAGACTTTGGCTTATTTTGACAAT	17	50	34.0	50
Trio_forward	SRR13657494.33091920	GTCGATGTACTCGGACACAATGTGCTCAGACTTTGGCTTATTTTGACAAT	17	50	34.0	50
Trio_forward	SRR13657494.49293094	GTCGATGTACTCGGACACAATGTGCTCAGACTTTGGCTTATTTTGACAAT	17	50	34.0	50
Trio_forward	SRR13657494.3573446	CGATGTACTCGGACACAATGTGCTCAGACTTTGGCTTATTTTGACAATAA	16	50	32.0	50
Trio_forward	SRR13657494.16384884	CGATGTACTCGGACACAATGTGCTCAGACTTTGGCTTATTTTGACAATAA	16	50	32.0	50
Trio_forward	SRR13657494.4569436	CTCGGACACAATGTGCTCAGACTTTGGCTTATTTTGACAATAAACTATGT	17	50	34.0	50
Trio_forward	SRR13657494.14419166	CTCGGACACAATGTGCTCAGACTTTGGCTTATTTTGACAATAAACTATGT	17	50	34.0	50
Trio_forward	SRR13657494.18849174	CTCGGACACAATGTGCTCAGACTTTGGCTTATTTTGACAATAAACTATGT	17	50	34.0	50
Trio_forward	SRR13657494.24228912	CTCGGACACGATGTGCTCAGACTTTGGCTTATTTTGACAATAAACTATGT	17	50	34.0	50
Trio_forward	SRR13657494.35078881	CTCGGACACAATGTGCTCAGACTTTGGCTTATTTTGACAATAAACTATGT	17	50	34.0	50
Trio_forward	SRR13657494.41178525	CTCGGACACAATGTGCTCAGACTTTGGCTTATTTTGACAATAAACTATGT	17	50	34.0	50
Trio_forward	SRR13657494.41178526	CTCGGACACAATGTGCTCAGACTTTGGCTTATTTTGACAATAAACTATGT	17	50	34.0	50
Trio_forward	SRR13657494.42349520	CTCGGACACAATGTGCTCAGACTTTGGCTTATTTTGACAATAAACTATGT	17	50	34.0	50
Trio_forward	SRR13657494.47099871	CTCGGACACAATGTGCTCAGACTTTGGCTTATTTTGACAATAAACTATGT	17	50	34.0	50
Trio_forward	SRR13657494.51919708	ATCGGACACAATGTGCTCAGACTTTGGCTTATTTTGACAATAAACTATGT	17	50	34.0	50
Trio_forward	SRR13657494.17466720	CCGGACACAATGTGCTCAGACTTTGGCTTATTTTGACAATAAACTATGTA	16	50	32.0	50
Trio_forward	SRR13657494.51724949	CGGACACAATGTGCTCAGACTTTGGCTTATTTTGACAATAAACTATGTAC	16	50	32.0	50
Trio_forward	SRR13657494.46651336	GACACAATGTGCTCAGACTTTGGCTTATTTTGACAATAAACTATGTACAT	17	50	34.0	50
Trio_forward	SRR13657494.53305366	GTGTGCTCAGACTTTGGCTTATTTTAACAATAAACTATGTACATGTGCAA	18	50	36.0	50
Trio_forward	SRR13657494.53332563	GTGTGCTCAGACTTTGGCTTATTTTCACAATAAACTATGTACATGTGCAA	18	50	36.0	50
Trio_forward	SRR13657494.15338545	GTGCTCAGACTTTGGCTTATTTTGACAATAAACTATGTACATGTGCAACC	17	50	34.0	50
Trio_forward	SRR13657494.47217809	GTGCTCAGACTTTGGCTTATTTTGACAATAAACTATGTACATGTGCAACC	17	50	34.0	50
Trio_forward	SRR13657494.38208973	GCTCAGACTTTGGCTTATTTTGACAATAAACTATGTACATGTGCAACCGT	17	50	34.0	50
Trio_forward	SRR13657494.2142304	CTCAGACTTTGGCTTATTTTGACAATAAACTATGTACATGTGCAACCGTC	17	50	34.0	50
Trio_forward	SRR13657494.3645303	CTCAGACTTTGGCTTATTTTGACAATAAACTATGTACATGTGCAACCGTC	17	50	34.0	50
Trio_forward	SRR13657494.4813054	CTCAGACTTTGGCTTATTTTGACAATAAACTATGTACATGTGCAACCGTC	17	50	34.0	50
Trio_forward	SRR13657494.10040169	CTCAGACTTTGGCTTATTTTGACAATAAACTATGTACATGTGCAACCGTC	17	50	34.0	50
Trio_forward	SRR13657494.16609860	CTCAGACTTTGGCTTATTTTGACAATAAACTATGTACATGTGCAACCGTC	17	50	34.0	50
Trio_forward	SRR13657494.16685318	CTCAGACTTTGGCTTATTTTGACAATAAACTATGTACATGTGCAACCGTC	17	50	34.0	50
Trio_forward	SRR13657494.17445854	CTCAGACTTTGGCTTATTTTGACAATAAACTATGTACATGTGCAACCGTC	17	50	34.0	50
Trio_forward	SRR13657494.28080652	CTCAGACTTTGGCTTATTTTGACAATAAACTATGTACATGTGCAACCGTC	17	50	34.0	50
Trio_forward	SRR13657494.42731732	CTCAGACTTTGGCTTATTTTGACAATAAACTATGTACATGTGCAACCGTC	17	50	34.0	50
Trio_forward	SRR13657494.43719227	CTCAGACTTTGGCTTATTTTGACAATAAACTATGTACATGTGCAACCGTC	17	50	34.0	50
Trio_forward	SRR13657494.46588217	CTCAGACTTTGGCTTATTTTGACAATAAACTATGTACATGTGCAACCGTC	17	50	34.0	50
Trio_forward	SRR13657494.53647084	CTCAGACTTTGGCTTATTTTGACAATAAACTATGTACATGTGCAACCGTC	17	50	34.0	50
Trio_forward	SRR13657494.53648587	CTCAGACTTTGGCTTATTTTGACAATAAACTATGTACATGTGCAACCGTC	17	50	34.0	50
Trio_forward	SRR13657494.55764707	CTCAGACTTTGGCTTATTTTGACAATAAACTATGTACATGTGCAACCGTC	17	50	34.0	50
Trio_forward	SRR13657494.56036625	CTCAGACTTTGGCTTATTTTGACAATAAACTATGTACATGTGCAACCGTC	17	50	34.0	50
Trio_forward	SRR13657494.24448896	CAGACTTTGGCTTATTTTGACAATAAACTATGTACATGTGCAACCGTCTC	17	50	34.0	50
Trio_forward	SRR13657494.24998061	CAGACTTTGGCTTATTTTGACAATAAACTATGTACATGTGCAACCGTCTC	17	50	34.0	50
Trio_forward	SRR13657494.32196430	ACTTTGGCTTATTTTGACAATAAACTATGTACATGTGCAACCGTCTCTCG	18	50	36.0	50
Trio_forward	SRR13657494.14851539	CTGGCTTATTTTGACAATAAACTATGTACATGTGCAACCGTCTCTCGTGC	17	50	34.0	50
Trio_forward	SRR13657494.15906023	GGCTTATTTTGACAATAAACTATGTACATGTGCAACCGTCTCTCGTGCTT	18	50	36.0	50
Trio_forward	SRR13657494.55937994	GGCTTATTTTGACAATAAACTATGTACATGTGCAACCGTCTCTCGTGCTT	18	50	36.0	50
Trio_forward	SRR13657494.274960	GCTTATTTTGACAATAAACTATGTACATGTGCAACCGTCTCTCGTGCTTT	19	50	38.0	50
Trio_forward	SRR13657494.4778963	GCTTATTTTGACAATAAACTATGTACATGTGCAACCGTCTCTCGTGCTTT	19	50	38.0	50
Trio_forward	SRR13657494.7305418	GCTTATTTTGACAATAAACTATGTACATGTGCAACCGTCTCTCGTGCTTT	19	50	38.0	50
Trio_forward	SRR13657494.7372426	CGCTTATTTTGACAATAAACTATGTACATGTGCAACCGTCTCTCGTGCTT	18	50	36.0	50
Trio_forward	SRR13657494.8114960	GCTTATTTTGACAATAAACTATGTACATGTGCAACCGTCTCTCGTGCTTT	19	50	38.0	50
Trio_forward	SRR13657494.53365357	GCTTATTTTGACAATAAACTATGTACATGTGCAACCGTCTCTCGTGCTTT	19	50	38.0	50
Trio_forward	SRR13657494.54685901	GCTTATTTTGACAATAAACTATGTACATGTGCAACCGTCTCTCGTGCTTT	19	50	38.0	50
Trio_forward	SRR13657494.16348656	CTTATTTTGACAATAAACTATGTACATGTGCAACCGTCTCTCGTGCTTTA	19	50	38.0	50
Trio_forward	SRR13657494.23057250	CTTATTTTGACAATAAACTATGTACATGTGCAACCGTCTCTCGTGCTTTA	19	50	38.0	50
Trio_forward	SRR13657494.32749512	CTATGTACATGTGCAACCGTCTCTCGTGCTTTACAAAAAGGGATCCGAGT	14	50	28.0	50
Trio_forward	SRR13657494.7552712	ATGTACATGTGCAACCGTCTCTCGTGCTTTACAAAAAGGGATCCGAGTTT	15	50	30.0	50
Trio_forward	SRR13657494.34470074	TGTACATGTGCAACCGTCTCTCGTGCTTTACAAAAAGGGATCCGAGTTTT	16	50	32.0	50
Trio_forward	SRR13657494.56501369	TGTACATGTGCAACCGTCTCTCGTGCTTTACAAAAAGGGATCCGAGTTTT	16	50	32.0	50
Trio_forward	SRR13657494.30799089	GTACATGTGCAACCGTCTCTCGTGCTTTACAAAAAGGGATCCGAGTTTTT	16	50	32.0	50
Trio_forward	SRR13657494.29452095	TACATGTGCAACCGTCTCTCGTGCTTTACAAAAAGGGATCCGAGTTTTTC	16	50	32.0	50
Trio_forward	SRR13657494.29826508	ACATGTGCAACCGTCTCTCGTGCTTTACAAAAAGGGATCCGAGTTTTTCT	16	50	32.0	50
Trio_forward	SRR13657494.29829924	ACATGTGCAACCGTCTCTCGTGCTTTACAAAAAGGGATCCGAGTTTTTCT	16	50	32.0	50
Trio_forward	SRR13657494.29830020	ACATGTGCAACCGTCTCTCGTGCTTTACAAAAAGGGATCCGAGTTTTTCT	16	50	32.0	50
Trio_forward	SRR13657494.28558526	CATGTGCAACCGTCTCTCGTGCTTTACAAAAAGGGATCCGAGTTTTTCTG	16	50	32.0	50
Trio_forward	SRR13657494.32765887	GTGCATGTGCAACCGTCTCTCGTGCTTTACAAAAAGGGATCCGAGTTTTT	16	50	32.0	50
Trio_forward	SRR13657494.48647750	CATGTGCAACCGTCTCTCGTGCTTTACAAAAAGGGATCCGAGTTTTTCTG	16	50	32.0	50
Trio_forward	SRR13657494.48652610	CATGTGCAACCGTCTCTCGTGCTTTACAAAAAGGGATCCGAGTTTTTCTG	16	50	32.0	50
Trio_forward	SRR13657494.29262531	TGTGCAACCGTCTCTCGTGCTTTACAAAAAGGGATCCGAGTTTTTCTGGA	16	50	32.0	50
Trio_forward	SRR13657494.49330444	TGTGCAACCGTCTCTCGTGCTTTACAAAAAGGGATCCGAGTTTTTCTGGA	16	50	32.0	50
Trio_forward	SRR13657494.31661339	GTGCAACCGTCTCTCGTGCTTTACAAAAAGGGATCCGAGTTTTTCTGGAT	16	50	32.0	50
Trio_forward	SRR13657494.38045427	GTGCAACCGTCTCTCGTGCTTTACAAAAAGGGATCCGAGTTTTTCTGGAT	16	50	32.0	50
Trio_forward	SRR13657494.39268157	GTGCAACCGTCTCTCGTGCTTTACAAAAAGGGATCCGAGTTTTTCTGGAT	16	50	32.0	50
Trio_forward	SRR13657494.52621986	GTGCAACCGTCTCTCGTGCTTTACAAAAAGGGATCCGAGTTTTTCTGGAT	16	50	32.0	50
Trio_forward	SRR13657494.56795116	GTGCAACCGTCTCTCGTGCTTTACAAAAAGGGATCCGAGTTTTTCTGGAT	16	50	32.0	50
Trio_forward	SRR13657494.56797595	GTGCAACCGTCTCTCGTGCTTTACAAAAAGGGATCCGAGTTTTTCTGGAT	16	50	32.0	50
Trio_forward	SRR13657494.12717203	GCAACCGTCTCTCGTGCTTTACAAAAAGGGATCCGAGTTTTTCTGGATCT	16	50	32.0	50
Trio_forward	SRR13657494.10926429	AACCGTCTCTCCTAGGAAGCAAAAGGCAAACAGATGGTTAAAGCACTGAG	8	50	16.0	50
Trio_forward	SRR13657494.19234071	AACCGTCTCTCGTGCTTTACAAAAAGGGATCCGAGTTTTTCTGGATCTTC	17	50	34.0	50
Trio_forward	SRR13657494.16669964	ACCGTCTCTCGTGCTTTACAAAAAGGGATCCGAGTTTTTCTGGATCTTCA	17	50	34.0	50
Trio_forward	SRR13657494.32831586	ACCGTCTCTCGTGCTTTACAAAAAGGGATCCGAGTTTTTCTGGATCTTCA	17	50	34.0	50
Trio_forward	SRR13657494.46215600	GACCGTCTCTCGTGCTTTACAAAAAGGGATCCGAGTTTTTCTGGATCTTC	17	50	34.0	50
Trio_forward	SRR13657494.2477178	CCGTCTCTCGTGCTTTACAAAAAGGGATCCGAGTTTTTCTGGATCTTCAA	17	50	34.0	50
Trio_forward	SRR13657494.11765388	CCGTCTCTCGTGCTTTACAAAAAGGGATCCGAGTTTTTCTGGATCTTCAA	17	50	34.0	50
Trio_forward	SRR13657494.14220744	TCCGTCTCTCGTGCTTTACAAAAAGGGATCCGAGTTTTTCTGGATCTTCA	18	50	36.0	50
Trio_forward	SRR13657494.21424509	CCGTCTCTCGTGCTTTACAAAAAGGGATCCGAGTTTTTCTGGATCTTCAA	17	50	34.0	50
Trio_forward	SRR13657494.48877048	CCGTCTCTCGTGCTTTACAAAAAGGGATCCGAGTTTTTCTGGATCTTCAA	17	50	34.0	50
Trio_forward	SRR13657494.13050153	CGTCTCTCGTGCTTTACAAAAAGGGATCCGAGTTTTTCTGGATCTTCAAG	17	50	34.0	50
Trio_forward	SRR13657494.15620038	CGTCTCTCGTGCTTTACAAAAAGGGATCCGAGTTTTTCTGGATCTTCAAG	17	50	34.0	50
Trio_forward	SRR13657494.29788583	CGTCTCTCGTGCTTTACAAAAAGGGATCCGAGTTTTTCTGGATCTTCAAG	17	50	34.0	50
Trio_forward	SRR13657494.29885723	CGTCTCTCGTGCTTTACAAAAAGGGATCCGAGTTTTTCTGGATCTTCAAG	17	50	34.0	50
Trio_forward	SRR13657494.31695741	CGTCTCTCGTGCTTTACAAAAAGGGATCCGAGTTTTTCTGGATCTTCAAG	17	50	34.0	50
Trio_forward	SRR13657494.36121460	CGTCTCTCGTGCTTTACAAAAAGGGATCCGAGTTTTTCTGGATCTTCAAG	17	50	34.0	50
Trio_forward	SRR13657494.11331157	CTCTCGTGCTTTACAAAAAGGGATCCGAGTTTTTCTGGATCTTCAAGGCA	16	50	32.0	50
Trio_forward	SRR13657494.38458277	CTCTCGTGCTTTACAAAAAGGGATCCGAGTTTTTCTGGATCTTCAAGGCA	16	50	32.0	50
Trio_forward	SRR13657494.46433761	CTCTCGTGCTTTACAAAAAGGGATCCGAGTTTTTCTGGATCTTCAAGGCA	16	50	32.0	50
Trio_forward	SRR13657494.22727606	CTCGTGCTTTACAAAAAGGGATCCGAGTTTTTCTGGATCTTCAAGGCACT	16	50	32.0	50
Trio_forward	SRR13657494.30065904	CTCGTGCTTTACAAAAAGGGATCCGAGTTTTTCTGGATCTTCAAGGCACT	16	50	32.0	50
Trio_forward	SRR13657494.36734973	CTCGTGCTTTACAAAAAGGGATCCGAGTTTTTCTGGATCTTCAAGGCACT	16	50	32.0	50
Trio_forward	SRR13657494.42503160	CTCGTGCTTTACAAAAAGGGATCCGAGTTTTTCTGGATCTTCAAGGCACT	16	50	32.0	50
Trio_forward	SRR13657494.43607913	CTCGTGCTTTACAAAAAGGGATCCGAGTTTTTCTGGATCTTCAAGGCACT	16	50	32.0	50
Trio_forward	SRR13657494.53129976	CTCGTGCTTTACAAAAAGGGATCCGAGTTTTTCTGGATCTTCAAGGCACT	16	50	32.0	50
Trio_forward	SRR13657494.57248534	CTCGTGCTTTACAAAAAGGGATCCGAGTTTTTCTGGATCTTCAAGGCACT	16	50	32.0	50
Trio_forward	SRR13657494.46106480	CTCCAGATTCGGGGCATTTGGCCACCCTGGCTCTGAGGCTCTGAAACAGC	11	50	22.0	50
Trio_forward	SRR13657494.48779295	CGGCAACTCAAGAAGACACTTCCATCGCGCCCAGGCTGCCAGTACTGTCT	9	50	18.0	50
Trio_forward	SRR13657494.1324595	GCCGTCTCTCGTGCTTTACAAAAAGGGATCCGAGTTTTTCTGGATCTTCA	17	50	34.0	50
Trio_forward	SRR13657494.3049384	CTCTCGTGCTTTACAAAAAGGGATCCGAGTTTTTCTGGATCTTCAAGGCA	16	50	32.0	50
Trio_forward	SRR13657494.3104206	CTCTCGTGCTTTACAAAAAGGGATCCGAGTTTTTCTGGATCTTCAAGGCA	16	50	32.0	50
Trio_forward	SRR13657494.5587761	CCCGTCTCTCGTGCTTTACAAAAAGGGATCCGAGTTTTTCTGGATCTTCA	17	50	34.0	50
Trio_forward	SRR13657494.6796249	GTGCTTTACAAAAAGGGATCCGAGTTTTTCTGGATCTTCAAGGCACTTCT	17	50	34.0	50
Trio_forward	SRR13657494.16943528	GTGCTTTACAAAAAGGGATCCGAGTTTTTCTGGATCTTCAAGGCACTTCT	17	50	34.0	50
Trio_forward	SRR13657494.52089693	GTGCTTTACAAAAAGGGATCCGAGTTTTTCTGGATCTTCAAGGCACTTCT	17	50	34.0	50
Trio_forward	SRR13657494.52828717	GTGCTTTACAAAAAGGGATCCGAGTTTTTCTGGATCTTCAAGGCACTTCT	17	50	34.0	50
Trio_forward	SRR13657494.856679	TGCTTTACAAAAAGGGATCCGAGTTTTTCTGGATCTTCAAGGCACTTCTC	17	50	34.0	50
Trio_forward	SRR13657494.20254214	GCTTTACAAAAAGGGATCCGAGTTTTTCTGGATCTTCAAGGCACTTCTCC	16	50	32.0	50
Trio_forward	SRR13657494.37270493	CTTTACAAAAAGGGATCCCAGTTTTTCTGGATCTTCAAGGCACTTCTCCA	16	50	32.0	50
Trio_forward	SRR13657494.56347470	CTTTACAAAAAGGGATCCGAGTTTTTCTGGATCTTCAAGGCACTTCTCCA	16	50	32.0	50
Trio_forward	SRR13657494.1669845	TTTACAAAAAGGGATCCGAGTTTTTCTGGATCTTCAAGGCACTTCTCCAA	16	50	32.0	50
Trio_forward	SRR13657494.1494719	ATCCGAGTTTTTCTGGATCTTCAAGGCACTTCTCCAACTCTCCTAAAAAA	16	50	32.0	50
Trio_forward	SRR13657494.41789056	GTCCGAGTTTTTCTGGATCTTCAAGGCACTTCTCCAACTCTCCTAAAAAA	16	50	32.0	50
Trio_forward	SRR13657494.1360979	CCGAGTTTTTCTGGATCTTCAAGGCACTTCTCCAACTCTCCTAAAAAAAA	15	50	30.0	50
Trio_forward	SRR13657494.12764021	CCGAGTTTTTCTGGATCTTCAAGGCACTTCTCCAACTCTCCTAAAAAAAA	15	50	30.0	50
Trio_forward	SRR13657494.53727844	CCGAGTTTTTCTGGATCTTCAAGGCACTTCTCCAACTCTCCTAAAAAAAA	15	50	30.0	50
Trio_forward	SRR13657494.44120923	TCTGGATCTTCAAGGCACTTCTCCAACTCTCCTAAAAAAAAGTCTCTGTG	15	50	30.0	50
Trio_forward	SRR13657494.44123140	TCTGGATCTTCAAGGCACTTCTCCAACTCTCCTAAAAAAAAGTCTCTGTG	15	50	30.0	50
Trio_forward	SRR13657494.14693253	CTGGATCTTCAAGGCACTTCTCCAACTCTCCTAAAAAAAAGTCTCTGTGC	14	50	28.0	50
Trio_forward	SRR13657494.42441296	CTGGATCTTCAAGGCACTTCTCCAACTCTCCTAAAAAAAAGTCTCTGTGC	14	50	28.0	50
Trio_forward	SRR13657494.16243804	TGGATCTTCAAGGCACTTCTCCAACTCTCCTAAAAAAAAGTCTCTGTGCC	14	50	28.0	50
Trio_forward	SRR13657494.31415955	TGGATCTTCAAGGCACTTCTCCAACTCTCCTAAAAAAAAGTCTCTGTGCC	14	50	28.0	50
Trio_forward	SRR13657494.27174432	CGGATCTTCAAGGCACTTCTCCAACTCTCCTAAAAAAAAGTCTCTGTGCC	13	50	26.0	50
Trio_forward	SRR13657494.34538657	GGATCTTCAAGGCACTTCTCCAACTCTCCTAAAAAAAAGTCTCTGTGCCA	13	50	26.0	50
Trio_forward	SRR13657494.34031722	ATCTTCAAGGCACTTCTCCAACTCTCCTAAAAAAAAGTCTCTGTGCCAGT	14	50	28.0	50
Trio_forward	SRR13657494.56026606	CTTCTCCAACTCTCCTAAAAAAAAGTCTCTGTGCCAGTCATAAATCTGAT	15	50	30.0	50
Trio_forward	SRR13657494.10964335	CTCTCCAACTCTCCTAAAAAAAAGTCTCTGTGCCAGTCATAAATCTGATG	14	50	28.0	50
Trio_forward	SRR13657494.8887138	CTCCAACTCTCCTAAAAAAAAGTCTCTGTGCCAGTCATAAATCTGATGGA	13	50	26.0	50
Trio_forward	SRR13657494.19220502	CTCCAACTCTCCTAAAAAAAAGTCTCTGTGCCAGTCATAAATCTGATGGA	13	50	26.0	50
Trio_forward	SRR13657494.48118976	CTCCAACTCTCCTAAAAAAAAGTCTCTGTGCCAGTCATAAATCTGATGGA	13	50	26.0	50
Trio_forward	SRR13657494.11718758	CTCTCCTAAAAAAAAGTCTCTGTGCCAGTCATAAATCTGATGGATGTTGC	15	50	30.0	50
Trio_forward	SRR13657494.38940635	CTCTCCTAAAAAAAAGTCTCTGTGCCAGTCATAAATCTGATGGATGTTGC	15	50	30.0	50
Trio_forward	SRR13657494.51765253	CTCTCCTAAAAAAAAGTCTCTGTGCCAGTCATAAATCTGATGGATGTTGC	15	50	30.0	50
Trio_forward	SRR13657494.55954318	CTCTCCTAAAAAAAAGTCTCTGTGCCAGTCATAAATCTGATGGATGTTGC	15	50	30.0	50
Trio_forward	SRR13657494.12701427	CTCCTAAAAAAAAGTCTCTGTGCCAGTCATAAATCTGATGGATGTTGCCA	14	50	28.0	50
Trio_forward	SRR13657494.16402433	CTCCTAAAAAAAAGTCTCTGTGCCAGTCATAAATCTGATGGATGTTGCCA	14	50	28.0	50
Trio_forward	SRR13657494.20555211	CTCCTAAAAAAAAGTCTCTGTGCTAGTCAGAAATCTGATGGATGTTGCCA	14	50	28.0	50
Trio_forward	SRR13657494.42986994	CTCCTAAAAAAAAGTCTCTGTGCCAGTCATAAATCTGATGGATGTTGCCA	14	50	28.0	50
Trio_forward	SRR13657494.6241726	CTAAAAAAAAGTCTCTGTGCCAGTCATAAATCTGATGGATGTTGCCAAAC	13	50	26.0	50
Trio_forward	SRR13657494.12570594	CTAAAAAAAAGTCTCTGTGCCAGTCATAAATCTGATGGATGTTGCCAAAC	13	50	26.0	50
Trio_forward	SRR13657494.49027303	CTAAAAAAAAGTCTCTGTGCCAGTCATAAATCTGATGGATGTTGCCAAAC	13	50	26.0	50
Trio_forward	SRR13657494.55453547	TAAAAAAAAGTCTCTGTGCCAGTCATAAATCTGATGGATGTTGCCAAACA	13	50	26.0	50
Trio_forward	SRR13657494.13042014	AAAAAAAGTCTCTGTGCCAGTCATAAATCTGATGGATGTTGCCAAACACG	12	50	24.0	50
Trio_forward	SRR13657494.42607527	AGTCTCTGTGCCAGTCATAAATCTGATGGATGTTGCCAAACACGATCTTG	15	50	30.0	50
Trio_forward	SRR13657494.20306463	GTCTCTGTGCCAGTCATAAATCTGATGGATGTTGCCAAACACGATCTTGT	16	50	32.0	50
Trio_forward	SRR13657494.38614360	AGGGACACATGCACTAACATCTGCCCAGATACTGAAGGAAAACAAATTTC	9	50	18.0	50
Trio_forward	SRR13657494.2863659	CTCTGTGCCAGTCATAAATCTGATGGATGTTGCCAAACACGATCTTGTCT	16	50	32.0	50
Trio_forward	SRR13657494.4167699	CTCTGTGCCAGTCATAAATCTGATGGATGTTGCCAAACACGATCTTGTCT	16	50	32.0	50
Trio_forward	SRR13657494.8005707	CTCTGTGCCAGTCATAAATCTGATGGATGTTGCCAAACACGATCTTGTCT	16	50	32.0	50
Trio_forward	SRR13657494.15746348	CTCTGTGCCAGTCATAAATCTGATGGATGTTGCCAAACACGATCTTGTCT	16	50	32.0	50
Trio_forward	SRR13657494.15773926	CTCTGTGCCAGTCATAAATCTGATGGATGTTGCCAAACACGATCTTGTCT	16	50	32.0	50
Trio_forward	SRR13657494.17611457	CTCTGTGCCAGTCATAAATCTGATGGATGTTGCCAAACACGATCTTGTCT	16	50	32.0	50
Trio_forward	SRR13657494.23286686	CTCTGTGCCAGTCATAAATCTGATGGATGTTGCCAAACACGATCTTGTCT	16	50	32.0	50
Trio_forward	SRR13657494.42449248	CTCTGTGCCAGTCATAAATCTGATGGATGTTGCCAAACACGATCTTGTCT	16	50	32.0	50
Trio_forward	SRR13657494.49390398	CTCTGTGCCAGTCATAAATCTGATGGATGTTGCCAAACACGATCTTGTCT	16	50	32.0	50
Trio_forward	SRR13657494.57382262	CTCTGTGCCAGTCATAAATCTGATGGATGTTGCCAAACACGATCTTGTCT	16	50	32.0	50
Trio_forward	SRR13657494.57382826	CTCTGTGCCAGTCATAAATCTGATGGATGTTGCCAAACACGATCTTGTCT	16	50	32.0	50
Trio_forward	SRR13657494.57388246	CTCTGTGCCAGTCATAAATCTGATGGATGTTGCCAAACACGATCTTGTCT	16	50	32.0	50
Trio_forward	SRR13657494.4266301	CTGTGCCAGTCATAAATCTGATGGATGTTGCCAAACACGATCTTGTCTTT	17	50	34.0	50
Trio_forward	SRR13657494.9327854	CTGTGCCAGTCATAAATCTGATGGATGTTGCCAAACACGATCTTGTCTTT	17	50	34.0	50
Trio_forward	SRR13657494.10148415	CTGTGCCAGTCATAAATCTGATGGATGTTGCCAAACACGATCTTGTCTTT	17	50	34.0	50
Trio_forward	SRR13657494.31769461	CTGTGCCAGTCATAAATCTGATGGATGTTGCCAAACACGATCTTGTCTTT	17	50	34.0	50
Trio_forward	SRR13657494.31769669	CTGTGCCAGTCATAAATCTGATGGATGTTGCCAAACACGATCTTGTCTTT	17	50	34.0	50
Trio_forward	SRR13657494.31791464	CTGTGCCAGTCATAAATCTGATGGATGTTGCCAAACACGATCTTGTCTTT	17	50	34.0	50
Trio_forward	SRR13657494.31944344	CTGTGCCAGTCATAAATCTGATGGATGTTGCCAAACACGATCTTGTCTTT	17	50	34.0	50
Trio_forward	SRR13657494.36485960	CTGTGCCAGTCATAAATCTGATGGATGTTGCCAAACACGATCTTGTCTTT	17	50	34.0	50
Trio_forward	SRR13657494.42203422	CTGTGCCAGTCATAAATCTGATGGATGTTGCCAAACACGATCTTGTCTTT	17	50	34.0	50
Trio_forward	SRR13657494.24834319	TGTGCCAGTCATAAATCTGATGGATGTTGCCAAACACGATCTTGTCTTTT	18	50	36.0	50
Trio_forward	SRR13657494.4319732	GTGCCAGTCATAAATCTGATGGATGTTGCCAAACACGATCTTGTCTTTTC	17	50	34.0	50
Trio_forward	SRR13657494.7842115	GTGCCAGTCATAAATCTGATGGATTTTGCCAAACACGATCTTGTCTTTTC	18	50	36.0	50
Trio_forward	SRR13657494.19188948	GTGCCAGTCATAAATCTGATGGATGTTGCCAAACACGATCTTGTCTTTTC	17	50	34.0	50
Trio_forward	SRR13657494.23157684	GTGCCAGTCATAAATCTGATGGATGTTGCCAAACACGATCTTATCTTTTC	17	50	34.0	50
Trio_forward	SRR13657494.26038659	GTGCCAGTCATAAATCTGATGGATGTTGCCAAACACGATCTTGTCTTTTC	17	50	34.0	50
Trio_forward	SRR13657494.26444668	GTGCCAGTCATAAATCTGATGGATGTTGCCAAACACGATCTTGTCTTTTC	17	50	34.0	50
Trio_forward	SRR13657494.26446818	GTGCCAGTCATAAATCTGATGGATGTTGCCAAACACGATCTTGTCTTTTC	17	50	34.0	50
Trio_forward	SRR13657494.48616902	GTGCCAGTCATAAATCTGATGGATGTTGCCAAACACGATCTTGTCTTTTC	17	50	34.0	50
Trio_forward	SRR13657494.48621821	GTGCCAGTCATAAATCTGATGGATGTTGCCAAACACGATCTTGTCTTTTC	17	50	34.0	50
Trio_forward	SRR13657494.55140801	CTCCGTGCCAGTCATAAATCTGATGGATGTTGCCAAACACGATCTTGTCT	15	50	30.0	50
Trio_forward	SRR13657494.1885287	TGCCAGTCATAAATCTGATGGATGTTGCCAAACACGATCTTGTCTTTTCC	17	50	34.0	50
Trio_forward	SRR13657494.656112	GCCAGTCATAAATCTGATGGATGTTGCCAAACACGATCTTGTCTTTTCCC	16	50	32.0	50
Trio_forward	SRR13657494.3632034	GCCAGTCATAAATCTGATGGATGTTGCCAAACACGATCTTGTCTTTTCCC	16	50	32.0	50
Trio_forward	SRR13657494.8586376	GCCAGTCATAAATCTGATGGATGTTGCCAAACACGATCTTGTCTTTTCCC	16	50	32.0	50
Trio_forward	SRR13657494.19310258	GCCAGTCATAAATCTGATGGATGTTGCCAAACACGATCTTGTCTTTTCCC	16	50	32.0	50
Trio_forward	SRR13657494.41502293	GCCAGTCATAAATCTGATGGATGTTGCCAAACACGATCTTGTCTTTTCCC	16	50	32.0	50
Trio_forward	SRR13657494.2951109	CCAGTCATAAATCTGATGGATGTTGCCAAACACGATCTTGTCTTTTCCCT	17	50	34.0	50
Trio_forward	SRR13657494.29675306	CCAGTCATAAATCTGATGGATGTTGCCAAACACGATCTTGTCTTTTCCCT	17	50	34.0	50
Trio_forward	SRR13657494.3730643	GTCATAAATCTGATGGATGTTGCCAAACACGATCTTGTCTTTTCCCTTCA	18	50	36.0	50
Trio_forward	SRR13657494.10217743	GTCATAAATCTGATGGATGTTGCCAAACACGATCTTGTCTTTTCCCTTCA	18	50	36.0	50
Trio_forward	SRR13657494.41927208	CCGGTCATAAATCTGATGGATGTTGCCAAACACGATCTTGTCTTTTCCCT	17	50	34.0	50
Trio_forward	SRR13657494.4959471	CATAAATCTGATGGATGTTGCCAAACACGATCTTGTCTTTTCCCTTCATG	18	50	36.0	50
Trio_forward	SRR13657494.21528600	CATAAATCTGATGGATGTTGCCAAACACGATCTTGTCTTTTCCCTTCATG	18	50	36.0	50
Trio_forward	SRR13657494.29491932	CATAAATCTGATGGATGTTGCCAAACACGATCTTGTCTTTTCCCTTCATG	18	50	36.0	50
Trio_forward	SRR13657494.18780987	CTGATGGATGTTGCCAAACACGATCTTGTCTTTTCCCTTCATGTCATCAG	18	50	36.0	50
Trio_forward	SRR13657494.7702435	GATGGATGTTGCCAAACACGATCTTGTCTTTTCCCTTCATGTCATCAGGA	17	50	34.0	50
Trio_forward	SRR13657494.33995157	GATGGATGTTGCCAAACACGATCTTGTCTTTTCCCTTCATGTCATCAGGA	17	50	34.0	50
Trio_forward	SRR13657494.22314272	TGGATGTTGCCAAACACGATCTTGTCTTTTCCCTTCATGTCATCAGGAAC	17	50	34.0	50
Trio_forward	SRR13657494.22848419	TTGGATGTTGCCAAACACGATCTTGTCTTTTCCCTTCATGTCATCAGGAA	18	50	36.0	50
Trio_forward	SRR13657494.47314502	TGGATGTTGCCAAACACGATCTTGTCTTTTCCCTTCATGTCATCAGGAAC	17	50	34.0	50
Trio_forward	SRR13657494.8194050	GGATGTTGCCAAACACGATCTTGTCTTTTCCCTTCATGTCATCAGGAACG	16	50	32.0	50
Trio_forward	SRR13657494.34929827	GTGTTGCCAAACACGATCTTGTCTTTTCCCTTCATGTCATCAGGAACGCC	16	50	32.0	50
Trio_forward	SRR13657494.2055511	GTTGCCAAACACGATCTTGTCTTTTCCCTTCATGTCATCAGGAACGCCGT	16	50	32.0	50
Trio_forward	SRR13657494.7012005	GTTGCCAAACACGATCTTGTCTTTTCCCTTCATGTCATCAGTAACGCCGT	17	50	34.0	50
Trio_forward	SRR13657494.21233104	GTTGCCAAACACGATCTTGTCTTTTCCCTTCATGTCATCAGGAACGCCGT	16	50	32.0	50
Trio_forward	SRR13657494.32317818	GTTGCCAAACACGATCTTGTCTTTTCCCTTCATGTCATCAGGAACGCCGT	16	50	32.0	50
Trio_forward	SRR13657494.43009719	GTTGCCAAACACGATCTTGTCTTTTCCCTTCATGTCATCAGGAACGCCGT	16	50	32.0	50
Trio_forward	SRR13657494.45695336	GTTGCCAAACACGATCTTGTCTTTTCCCTTCATGTCATCAGGAACGCCGT	16	50	32.0	50
Trio_forward	SRR13657494.48515096	GTTGCCAAACACGATCTTGTCTTTTCCCTTCATGTCATCAGGAACGCCGT	16	50	32.0	50
Trio_forward	SRR13657494.10520494	TTGCCAAACACGATCTTGTCTTTTCCCTTCATGTCATCAGGAACGCCGTC	16	50	32.0	50
Trio_forward	SRR13657494.3600413	GCCAAACACGATCTTGTCTTTTCCCTTCATGTCATCAGGAACGCCGTCTT	16	50	32.0	50
Trio_forward	SRR13657494.9436875	GCCAAACACGATCTTGTCTTTTCCCTTCATGTCATCAGGAACGCCGTCTT	16	50	32.0	50
Trio_forward	SRR13657494.11491823	CGCCAAACACGATCTTGTCTTTTCCCTTCATGTCATCAGGAACGCCGTCT	15	50	30.0	50
Trio_forward	SRR13657494.18356042	GCCAAACACGATCTTGTCTTTTCCCTTCATGTCATCAGGAACGCCGTCTT	16	50	32.0	50
Trio_forward	SRR13657494.21249889	GCCAAACACGATCTTGTCTTTTCCCTTCATGTCATCAGGAACGCCGTCTT	16	50	32.0	50
Trio_forward	SRR13657494.36750729	GCCAAACACGATCTTGTCTTTTCCCTTCATGTCATCAGGAACGCCGTCTT	16	50	32.0	50
Trio_forward	SRR13657494.41881643	CGCCAAACACGATCTTGTCTTTTCCCTTCATGTCATCAGGAACGCCGTCT	15	50	30.0	50
Trio_forward	SRR13657494.21257313	CCAAACACGATCTTGTCTTTTCCCTTCATGTCATCAGGAACGCCGTCTTC	16	50	32.0	50
Trio_forward	SRR13657494.35228287	CCAAACACGATCTTGTCTTTTCCCTTCATGTCATCAGGAACGCCGTCTTC	16	50	32.0	50
Trio_forward	SRR13657494.35996347	CCAAACACGATCTTGTCTTTTCCCTTCATGTCATCAGGAACGCCGTCTTC	16	50	32.0	50
Trio_forward	SRR13657494.5409686	CAAACACGATCTTGTCTTTTCCCTTCATGTCATCAGGAACGCCGTCTTCC	16	50	32.0	50
Trio_forward	SRR13657494.7463441	CAAACACGATCTTGTCTTTTCCCTTCATGTCATCAGGAACGCCGTCTTCC	16	50	32.0	50
Trio_forward	SRR13657494.9458258	CAAACACGATCTTGTCTTTTCCCTTCATGTCATCAGGAACGCCGTCTTCC	16	50	32.0	50
Trio_forward	SRR13657494.30185783	CGATCTTGTCTTTTCCCTTCATGTCATCAGGAACGCCGTCTTCCTTCATA	19	50	38.0	50
Trio_forward	SRR13657494.30185784	CGATCTTGTCTTTTCCCTTCATGTCATCAGGAACGCCGTCTTCCTTCATA	19	50	38.0	50
Trio_forward	SRR13657494.55614067	CGGTCTTGTCTTTTCCCTTCATGTCATCAGGAACGCCGTCTTCCTTCATA	19	50	38.0	50
Trio_forward	SRR13657494.1567071	CTTGTCTTTTCCCTTCATGTCATCAGGAACGCCGTCTTCCTTCATAAGTG	19	50	38.0	50
Trio_forward	SRR13657494.2425014	CTTGTCTTTTCCCTTCATGTCATCAGGAACGCCGTCTTCCTTCATAAGTG	19	50	38.0	50
Trio_forward	SRR13657494.3008302	CTTGTCTTTTCCCTTCATGTCATCAGGAACGCCGTCTTCCTTCATAAGTG	19	50	38.0	50
Trio_forward	SRR13657494.6849257	CTTGTCTTTTCCCTTCATGTCATCAGGAACGCCGTCTTCCTTCATAAGTG	19	50	38.0	50
Trio_forward	SRR13657494.23093096	CTTGTCTTTTCCCTTCATGTCATCAGGAACGCCGTCTTCCTTCATAAGTG	19	50	38.0	50
Trio_forward	SRR13657494.26432317	CTTGTCTTTTCCCTTCATGTCATCAGGAACGCCGTCTTCCTTCATAAGTG	19	50	38.0	50
Trio_forward	SRR13657494.48055958	CTTGTCTTTTCCCTTCATGTCATCAGGAACGCCGTCTTCCTTCATAAGTG	19	50	38.0	50
Trio_forward	SRR13657494.48719704	TTGTCTTTTCCCTTCATGTCATCAGGAACGCCGTCTTCCTTCATAAGTGC	19	50	38.0	50
Trio_forward	SRR13657494.15138843	GTCTTTTCCCTTCATGTCATCAGGAACGCCGTCTTCCTTCATAAGTGCCA	17	50	34.0	50
Trio_forward	SRR13657494.34594665	GTCTTTTCCCTTCATGTCATCAGGAACGCCGTCTTCCTTCATAAGTGCCA	17	50	34.0	50
Trio_forward	SRR13657494.47910921	CTTTTCCCTTCATGTCATCAGGAACGCCGTCTTCCTTCATAAGTGCCATG	17	50	34.0	50
Trio_forward	SRR13657494.11963922	TTTTCCCTTCATGTCATCAGGAACGCCGTCTTCCTTCATAAGTGCCATGT	18	50	36.0	50
Trio_forward	SRR13657494.9938645	CTTCCCTTCATGTCATCAGGAACGCCGTCTTCCTTCATAAGTGCCATGTA	16	50	32.0	50
Trio_forward	SRR13657494.46987305	GTTCCCTTCATGTCATCAGGAACGCCGTCTTCCTTCATAAGTGCCATGTA	16	50	32.0	50
Trio_forward	SRR13657494.49501576	CTCCCTTCATGTCATCAGGAACGCCGTCTTCCTTCATAAGTGCCATGTAG	15	50	30.0	50
Trio_forward	SRR13657494.17311137	GCCCTTCATGTCATCAGGAACGCCGTCTTCCTTCATAAGTGCCATGTAGC	14	50	28.0	50
Trio_forward	SRR13657494.18564423	GCCCTTCATGTCATCAGGAACGCCGTCTTCCTTCATAAGTGCCATGTAGC	14	50	28.0	50
Trio_forward	SRR13657494.55265639	CCCTTCATGTCATCAGGAACGCCGTCTTCCTTCATAAGTGCCATGTAGCC	14	50	28.0	50
Trio_forward	SRR13657494.100006	CCTTCATGTCATCAGGAACGCCGTCTTCCTTCATAAGTGCCATGTAGCCC	14	50	28.0	50
Trio_forward	SRR13657494.13209834	CCTTCATGTCATCAGGAACGCCGTCTTCCTTCATAAGTGCCATGTAGCCC	14	50	28.0	50
Trio_forward	SRR13657494.33769475	CCTTCATGTCATCAGGAACGCCGTCTTCCTTCATAAGTGCCATGTAGCCC	14	50	28.0	50
Trio_forward	SRR13657494.35660277	CCTTTATGTCATCAGGAACGCCGTCTTCCTTCATAAGTGCCATGTAGCCC	15	50	30.0	50
Trio_forward	SRR13657494.35681224	CCTTTATGTCATCAGGAACGCCGTCTTCCTTCATAAGTGCCATGTAGCCC	15	50	30.0	50
Trio_forward	SRR13657494.37834121	CCTTCATGTCATCAGGAACGCCGTCTTCCTTCATAAGTGCCATGTAGCCC	14	50	28.0	50
Trio_forward	SRR13657494.43911266	CCTTCATGTCATCAGGAACGCCGTCTTCCTTCATAAGTGCCATGTAGCCC	14	50	28.0	50
Trio_forward	SRR13657494.43912798	CCTTCATGTCATCAGGAACGCCGTCTTCCTTCATAAGTGCCATGTAGCCC	14	50	28.0	50
Trio_forward	SRR13657494.47599591	CCTTCATGTCATCAGGAACGCCGTCTTCCTTCATAAGTGCCATGTAGCCC	14	50	28.0	50
Trio_forward	SRR13657494.53484953	CCTTCATGTCATCAGGAACGCCGTCTTCCTTCATAAGTGCCATGTAGCCC	14	50	28.0	50
Trio_forward	SRR13657494.628650	CTTCATGTCATCAGGAACGCCGTCTTCCTTCATAAGTGCCATGTAGCCCT	15	50	30.0	50
Trio_forward	SRR13657494.9016972	CTTCATGTCATCAGGAACGCCGTCTTCCTTCATAAGTGCCATGTAGCCCT	15	50	30.0	50
Trio_forward	SRR13657494.13030351	CTTCATGTCATCAGGAACGCCGTCTTCCTTCATAAGTGCCATGTAGCCCT	15	50	30.0	50
Trio_forward	SRR13657494.16554534	CTTCATGTCATCAGGAACGCCGTCTTCCTTCATAAGTGCCATGTAGCCCT	15	50	30.0	50
Trio_forward	SRR13657494.17284019	CTTCATGTCATCAGGAACGCCGTCTTCCTTCATAAGTGCCATGTAGCCCT	15	50	30.0	50
Trio_forward	SRR13657494.25560209	CTTCATGTCATCAGGAACGCCGTCTTCCTTCATAAGTGCCATGTAGCCCT	15	50	30.0	50
Trio_forward	SRR13657494.30911500	CTTCATGTCATCAGGAACGCCGTCTTCCTTCATAAGTGCCATGTAGCCCT	15	50	30.0	50
Trio_forward	SRR13657494.33010119	CTTCATGTCATCAGGAACGCCGTCTTCCTTCATAAGTGCCATGTAGCCCT	15	50	30.0	50
Trio_forward	SRR13657494.34360440	CTTCATGTCATCAGGAACGCCGTCTTCCTTCATAAGTGCCATGTAGCCCT	15	50	30.0	50
Trio_forward	SRR13657494.37524877	CTTCATGTCATCAGGAACGCCGTCTTCCTTCATAAGTGCCATGTAGCCCT	15	50	30.0	50
Trio_forward	SRR13657494.44645538	CTTCATGTCATCAGGAACGCCGTCTTCCTTCATAAGTGCCATGTAGCCCT	15	50	30.0	50
Trio_forward	SRR13657494.53962351	CTTCATGTCATCAGGAACGCCGTCTTCCTTCATAAGTGCCATGTAGCCCT	15	50	30.0	50
Trio_forward	SRR13657494.7746703	ATTCATGTCATCAGGAACGCCGTCTTCCTTCATAAGTGCCATGTAGCCCT	15	50	30.0	50
Trio_forward	SRR13657494.11513780	CATGTCATCAGGAACGCCGTCTTCCTTCATAAGTGCCATGTAGCCCTCAA	13	50	26.0	50
Trio_forward	SRR13657494.11647420	GTCATCAGGAACGCCGTCTTCCTTCATAAGTGCCATGTAGCCCTCAACCA	12	50	24.0	50
Trio_forward	SRR13657494.17365529	GTCATCAGGAACGCCGTCTTCCTTCATAAGTGCCATGTAGCCCTCAACCA	12	50	24.0	50
Trio_forward	SRR13657494.31962430	GTCATCAGGAACGCCGTCTTCCTTCATAAGTGCCATGTAGCCCTCAACCA	12	50	24.0	50
Trio_forward	SRR13657494.24062477	CATCAGGAACGCCGTCTTCCTTCATAAGTGCCATGTAGCCCTCAACCACA	11	50	22.0	50
Trio_forward	SRR13657494.25445518	CATCAGGAACGCCGTCTTCCTTCATAAGTGCCATGTAGCCCTCAACCACA	11	50	22.0	50
Trio_forward	SRR13657494.25446154	CATCAGGAACGCCGTCTTCCTTCATAAGTGCCATGTAGCCCTCAACCACA	11	50	22.0	50
Trio_forward	SRR13657494.23934997	ATCAGGAACGCCGTCTTCCTTCATAAGTGCCATGTAGCCCTCAACCACAC	11	50	22.0	50
Trio_forward	SRR13657494.27375485	ATCAGGAACGCCGTCTTCCTTCATAAGTGCCATGTAGCCCTCAACCACAC	11	50	22.0	50
Trio_forward	SRR13657494.29348919	ATCAGGAACGCCGTCTTCCTTCATAAGTGCCATGTAGCCCTCAACCACAC	11	50	22.0	50
Trio_forward	SRR13657494.40607213	ATCAGGAACGCCGTCTTCCTTCATAAGTGCCATGTAGCCCTCAACCACAC	11	50	22.0	50
Trio_forward	SRR13657494.922313	CAGGAACGCCGTCTTCCTTCATAAGTGCCATGTAGCCCTCAACCACACAG	10	50	20.0	50
Trio_forward	SRR13657494.1837093	CAGGAACGCCGTCTTCCTTCATAAGTGCCATGTAGCCCTCAACCACACAG	10	50	20.0	50
Trio_forward	SRR13657494.7095253	CAGGAACGCCGTCTTCCTTCATAAGTGCCATGTAGCCCTCAACCACACAG	10	50	20.0	50
Trio_forward	SRR13657494.35121566	CAGGAACGCCGTCTTCCTTCATAAGTGCCATGTAGCCCTCAACCACACAG	10	50	20.0	50
Trio_forward	SRR13657494.43753392	CAGGAACGCCGTCTTCCTTCATAAGTGCCATGTAGCCCTCAACCACACAG	10	50	20.0	50
Trio_forward	SRR13657494.45538291	CAGGAACGCCGTCTTCCTTCATAAGTGCCATGTAGCCCTCAACCACACAG	10	50	20.0	50
Trio_forward	SRR13657494.53990959	CAGGAACGCCGTCTTCCTTCATAAGTGCCATGTAGCCCTCAACCACACAG	10	50	20.0	50
Trio_forward	SRR13657494.50113490	ACGCCGTCTTCCTTCATAAGTGCCATGTAGCCCTCAACCACACAGCCAAG	10	50	20.0	50
Trio_forward	SRR13657494.3143172	CGCCGTCTTCCTTCATAAGTGCCATGTAGCCCTCAACCACACAGCCAAGG	10	50	20.0	50
Trio_forward	SRR13657494.3796718	CGCCGTCTTCCTTCATAAGTGCCATGTAGCCCTCAACCACACAGCCAAGG	10	50	20.0	50
Trio_forward	SRR13657494.11550217	CGCCGTCTTCCTTCATAAGTGCCATGTCGCCCTCAACCACACAGCCAAGG	10	50	20.0	50
Trio_forward	SRR13657494.22646504	CGCCGTCTTCCTTCATAAGTGCCATGTAGCCCTCAACCACACAGCCAAGG	10	50	20.0	50
Trio_forward	SRR13657494.28062173	CGCCGTCTTCCTTCATAAGTGCCATGTAGCCCTCAACCACACAGCCAAGG	10	50	20.0	50
Trio_forward	SRR13657494.36419507	CGCCGTCTTCCTTCATAAGTGCCATGTAGCCCTCAACCACACAGCCAAGG	10	50	20.0	50
Trio_forward	SRR13657494.39493330	NGCCGTCTTCCTTCATAAGTGCCATGTAGCCCTCAACCACACAGCCAAGG	10	50	20.0	50
Trio_forward	SRR13657494.40020851	CCGCCGTCTTCCTTCATAAGTGCCATGTAGCCCTCAACCACACAGCCAAG	10	50	20.0	50
Trio_forward	SRR13657494.43845055	CGCCGTCTTCCTTCATAAGTGCCATGTAGCCCTCAACCACACAGCCAAGG	10	50	20.0	50
Trio_forward	SRR13657494.51607077	CGCCGTCTTCCTTCATAAGTGCCATGTAGCCCTCAACCACACAGCCAAGG	10	50	20.0	50
Trio_forward	SRR13657494.51609983	CGCCGTCTTCCTTCATAAGTGCCATGTAGCCCTCAACCACACAGCCAAGG	10	50	20.0	50
Trio_forward	SRR13657494.52864004	CGCCGTCTTCCTTCATAAGTGCCATGTAGCCCTCAACCACACAGCCAAGG	10	50	20.0	50
Trio_forward	SRR13657494.3607807	GCCGTCTTCCTTCATAAGTGCCATGTAGCCCTCAACCACACAGCCAAGGT	11	50	22.0	50
Trio_forward	SRR13657494.4225979	TGCCGTCTTCCTTCATAAGTGCCATGTAGCCCTCAACCACACAGCCAAGG	11	50	22.0	50
Trio_forward	SRR13657494.22571433	GCCGTCTTCCTTCATAAGTGCCATGTAGCCCTCAACCACACAGCCAAGGT	11	50	22.0	50
Trio_forward	SRR13657494.43461378	GCCGTCTTCCTTCATAAGTGCCATGTAGCCCTCAACCACACAGCCAAGGT	11	50	22.0	50
Trio_forward	SRR13657494.35025025	CCGTCTTCCTTCATAAGTGCCATGTAGCCCTCAACCACACAGCCAAGGTC	11	50	22.0	50
Trio_forward	SRR13657494.35045419	CCGTCTTCCTTCATAAGTGCCATGTAGCCCTCAACCACACAGCCAAGGTC	11	50	22.0	50
Trio_forward	SRR13657494.35076681	CCGTCTTCCTTCATAAGTGCCATGTAGCCCTCAACCACACAGCCAAGGTC	11	50	22.0	50
Trio_forward	SRR13657494.21224962	CGTCTTCCTTCATAAGTGCCATGTAGCCCTCAACCACACAGCCAAGGTCC	11	50	22.0	50
Trio_forward	SRR13657494.40034686	GTCGTCTTCCTTCATAAGTGCCATGTAGCCCTCAACCACACAGCCAAGGT	12	50	24.0	50
Trio_forward	SRR13657494.42572478	CGTCTTCCTTCATAAGTGCCATGTAGCCCTCAACCACACAGCCAAGGTCC	11	50	22.0	50
Trio_forward	SRR13657494.56701960	GTCGTCTTCCTTCATAAGTGCCATGTAGCCCTCAACCACACAGCCAAGGT	12	50	24.0	50
Trio_forward	SRR13657494.3803204	CTTCCTTCATAAGTGCCATGTAGCCCTCAACCACACAGCCAAGGTCCCGT	11	50	22.0	50
Trio_forward	SRR13657494.20776012	CTTCCTTCATAAGTGCCATGTAGCCCTCAACCACACAGCCAAGGTCCCGT	11	50	22.0	50
Trio_forward	SRR13657494.25492668	CTTCCTTCATAAGTGCCATGTAGCCCTCAACCACACAGCCAAGGTCCCGT	11	50	22.0	50
Trio_forward	SRR13657494.28713436	CTTCCTTCATAAGTGCCATGTAGCCCTCAACCACACAGCCAAGGTCCCGT	11	50	22.0	50
Trio_forward	SRR13657494.40630899	CTTCCTTCATAAGTGCCATGTAGCCCTCAACCACACAGCCAAGGTCCCGT	11	50	22.0	50
Trio_forward	SRR13657494.40997190	CTTCCTTCATAAGTGCCATGTAGCCCTCAACCACACAGCCAAGGTCCCGT	11	50	22.0	50
Trio_forward	SRR13657494.8946167	TCCTTCATAAGTGCCATGTAGCCCTCAACCACACAGCCAAGGTCCCGTAC	10	50	20.0	50
Trio_forward	SRR13657494.15888236	GCCTTCATAAGTGCCATGTAGCCCTCAACCACACAGCCAAGGTCCCGTAC	9	50	18.0	50
Trio_forward	SRR13657494.30728077	CACCTTCATAAGTGCCATGTAGCCCTCAACCACACAGCCAAGGTCCCGTA	9	50	18.0	50
Trio_forward	SRR13657494.46281465	CCTTCATAAGTGCCATGTAGCCCTCAACCACACAGCCAAGGTCCCGTACA	9	50	18.0	50
Trio_forward	SRR13657494.11688044	CTTCATAAGTGCCATGTAGCCCTCAACCACACAGCCAAGGTCCCGTACAT	10	50	20.0	50
Trio_forward	SRR13657494.14100115	CTTCATAAGTGCCATGTAGCCCTCAACCACACAGCCAAGGTCCCGTACAT	10	50	20.0	50
Trio_forward	SRR13657494.15648044	CTTCATAAGTGCCATGTAGCCCTCAACCACACAGCCAAGGTCCCGTACAT	10	50	20.0	50
Trio_forward	SRR13657494.29418130	CTTCATAAGTGCCATGTAGCCCTCAACCACACAGCCAAGGTCCCGTACAT	10	50	20.0	50
Trio_forward	SRR13657494.42069964	CTTCATAAGTGCCATGTAGCCCTCAACCACACAGCCAAGGTCCCGTACAT	10	50	20.0	50
Trio_forward	SRR13657494.2738421	TTCATAAGTGCCATGTAGCCCTCAACCACACAGCCAAGGTCCCGTACATA	10	50	20.0	50
Trio_forward	SRR13657494.7250880	TTCATAAGTGCCATGTAGCCCTCAACCACACAGCCAAGGTCCCGTACATA	10	50	20.0	50
Trio_forward	SRR13657494.19769072	CATAAGTGCCATGTAGCCCTCAACCACACAGCCAAGGTCCCGTACATAGT	9	50	18.0	50
Trio_forward	SRR13657494.40633321	CATAAGTGCCATGTAGCCCTCAACCACACAGCCAAGGTCCCGTACATAGT	9	50	18.0	50
Trio_forward	SRR13657494.9063889	GTGCCATGTAGCCCTCAACCACACAGCCAAGGTCCCGTACATAGTCTCGC	9	50	18.0	50
Trio_forward	SRR13657494.42605354	GTGCCATGTAGCCCTCAACCACACAGCCAAGGTCCCGTACATAGTCTCGC	9	50	18.0	50
Trio_forward	SRR13657494.17442085	GGGCCATGTAGCCCTCAACCACACAGCCAAGGTCCCGTACATAGTCTCGC	8	50	16.0	50
Trio_forward	SRR13657494.26890640	CGCCCTCAACCACACAGCCAAGGTCCCGTACATAGTCTCGCTCTGTCTCC	10	50	20.0	50
Trio_forward	SRR13657494.24202887	CCCTCAACCACACAGCCAAGGTCCCGTACATAGTCTCGCTCTGTCTCCAC	10	50	20.0	50
Trio_forward	SRR13657494.26366484	CCCTCAACCACACAGCCAAGGTCCCGTACATAGTCTCGCTCTGTCTCCAC	10	50	20.0	50
Trio_forward	SRR13657494.34002861	NCCTCAACCACACAGCCAAGGTCCCGTACATAGTCTCGCTCTGTCTCCAC	10	50	20.0	50
Trio_forward	SRR13657494.12414589	CCTCAACCACACAGCCAAGGTCCCGTACATAGTCTCGCTCTGTCTCCACT	11	50	22.0	50
Trio_forward	SRR13657494.22078845	CCTCAACCACACAGCCAAGGTCCCGTACATAGTCTCGCTCTGTCTCCACT	11	50	22.0	50
Trio_forward	SRR13657494.34040465	CCTCAACCACACAGCCAAGGTCCCGTACATAGTCTCGCTCTGTCTCCACT	11	50	22.0	50
Trio_forward	SRR13657494.44129664	CCTCAACCACACAGCCAAGGTCCCGTACATAGTCTCGCTCTGTCTCCACT	11	50	22.0	50
Trio_forward	SRR13657494.44726717	CCTCAACCACACAGCCAAGGTCCCGTACATAGTCTCGCTCTGTCTCCACT	11	50	22.0	50
Trio_forward	SRR13657494.48601343	CCTCAACCACACAGCCAAGGTCCCGTACATAGTCTCGCTCTGTCTCCACT	11	50	22.0	50
Trio_forward	SRR13657494.18987181	GGTGTCTGCATCAGGGACTGGACTGAAAGTCACACCACACAGGCACACGC	7	50	14.0	50
Trio_forward	SRR13657494.33198164	CTGATGTTTTGAGGTTGTTACACAGCATATTAAAGAAGGCTTGAGCGATA	16	50	32.0	50
Trio_forward	SRR13657494.33199435	CTGATGTTTTGAGGTTGTTACACAGCATATTAAAGAAGGCTTGAGTGATA	17	50	34.0	50
Trio_forward	SRR13657494.33251112	NTGATGTTTTGAGGTTGTTACACAGCATATTAAAGAAGGCTTGAGCGATA	16	50	32.0	50
Trio_forward	SRR13657494.22248272	GATGTTTTGAGGTTGTTACACAGCATATTAAAGAAGGCTTGAGCGATACT	16	50	32.0	50
Trio_forward	SRR13657494.26824991	GGCCTGAGGGTGAGCTGTGGAGTTCCTGCCTATAACTGACTAGTACAGAA	12	50	24.0	50
Trio_forward	SRR13657494.17731984	GGCTAGGGTCAGTAGTATGTGGATTCAGAAGGGACTGAATCCCTAGCTCT	13	50	26.0	50
Trio_forward	SRR13657494.11036814	CTCAACCACACAGCCAAGGTCCCGTACATAGTCTCGCTCTGTCTCCACTA	11	50	22.0	50
Trio_forward	SRR13657494.15132420	CTCAACCACACAGCCAAGGTCCCGTACATAGTCTCGCTCTGTCTCCACTA	11	50	22.0	50
Trio_forward	SRR13657494.23106297	CTCAACCACACAGCCAAGGTCCCGTACATAGTCTCGCTCTGTCTCCACTA	11	50	22.0	50
Trio_forward	SRR13657494.40373574	CTCAACCACACAGCCAAGGTCCCGTACATAGTCTCGCTCTGTCTCCACTA	11	50	22.0	50
Trio_forward	SRR13657494.56912751	CTCAACCACACAGCCAAGGTCCCGTACATAGTCTCGCTCTGTCTCCACTA	11	50	22.0	50
Trio_forward	SRR13657494.49674577	AACCACACAGCCAAGGTCCCGTACATAGTCTCGCTCTGTCTCCACTAACT	11	50	22.0	50
Trio_forward	SRR13657494.28238722	CCACACAGCCAAGGTCCCGTACATAGTCTCGCTCTGTCTCCACTAACTCT	12	50	24.0	50
Trio_forward	SRR13657494.7682150	CACACAGCCAAGGTCCCGTACATAGTCTCGCTCTGTCTCCACTAACTCTT	13	50	26.0	50
Trio_forward	SRR13657494.27110051	CACAGCCAAGGTCCCGTACATAGTCTCGCTCTGTCTCCACTAACTCTTGC	13	50	26.0	50
Trio_forward	SRR13657494.27985056	CACAGCCAAGGTCCCGTACATAGTCTCGCTCTGTCTCCACTAACTCTTGC	13	50	26.0	50
Trio_forward	SRR13657494.34960872	CACAGCCAAGGTCCCGTACATAGTCTCGCTCTGTCTCCACTAACTCTTGC	13	50	26.0	50
Trio_forward	SRR13657494.34961088	CACAGCCAAGGTCCCGTACATAGTCTCGCTCTGTCTCCACTAACTCTTGC	13	50	26.0	50
Trio_forward	SRR13657494.39571489	CAGCCAAGGTCCCGTACATAGTCTCGCTCTGTCTCCACTAACTCTTGCAA	13	50	26.0	50
Trio_forward	SRR13657494.6871975	AGCCAAGGTCCCGTACATAGTCTCGCTCTGTCTCCACTAACTCTTGCAAA	13	50	26.0	50
Trio_forward	SRR13657494.24965676	AGCCAAGGTCCCGTACATAGTCTCGCTCTGTCTCCACTAACTCTTGCAAA	13	50	26.0	50
Trio_forward	SRR13657494.23200536	GCCAAGGTCCCGTACATAGTCTCGCTCTGTCTCCACTAACTCTTGCAAAA	13	50	26.0	50
Trio_forward	SRR13657494.45450187	GCCAAGGTCCCGTACATAGTCTCGCTCTGTCTCCACTAACTCTTGCAAAA	13	50	26.0	50
Trio_forward	SRR13657494.45839972	GCCAAGGTCCCGTACATAGTCTCGCTCTGTCTCCACTAACTCTTGCAAAA	13	50	26.0	50
Trio_forward	SRR13657494.20671186	CCAAGGTCCCGTACATAGTCTCGCTCTGTCTCCACTAACTCTTGCAAAAC	13	50	26.0	50
Trio_forward	SRR13657494.912130	GTCCCGTACATAGTCTCGCTCTGTCTCCACTAACTCTTGCAAAACATAGT	15	50	30.0	50
Trio_forward	SRR13657494.6113918	TCCCGTACATAGTCTCGCTCTGTCTCCACTAACTCTTGCAAAACATAGTG	15	50	30.0	50
Trio_forward	SRR13657494.1860035	CCCGTACATAGTCTCGCTCTGTCTCCACTAACTCTTGCAAAACATAGTGC	14	50	28.0	50
Trio_forward	SRR13657494.4789984	CCCGTACATAGTCTCGCTCTGTCTCCACTAACTCTTGCAAAACATAGTGC	14	50	28.0	50
Trio_forward	SRR13657494.5447398	CCCGTGCATAGTCTCGCTCTGTCTCCACTAACTCTTGCAAAACATAGTGC	14	50	28.0	50
Trio_forward	SRR13657494.10345457	CCCGTACATAGTCTCGCTCTGTCTCCACTAACTCTTGCAAAACATAGTGC	14	50	28.0	50
Trio_forward	SRR13657494.12993080	CCCGTACATAGTCTCGCTCTGTCTCCACTAACTCTTGCAAAACATAGTGC	14	50	28.0	50
Trio_forward	SRR13657494.16693411	CCCGTACATAGTCTCGCTCTGTCTCCACTAACTCTTGCAAAACATAGTGC	14	50	28.0	50
Trio_forward	SRR13657494.21111148	CCCGTACATAGTCTCGCTCTGTCTCCACTAACTCTTGCAAAACATAGTGC	14	50	28.0	50
Trio_forward	SRR13657494.22125972	CCCGTACATAGTCTCGCTCTGTCTCCACTAACTCTTGCAAAACATAGTGC	14	50	28.0	50
Trio_forward	SRR13657494.25116396	CCCGTACATAGTCTCGCTCTGTCTCCACTAACTCTTGCAAAACATAGTGC	14	50	28.0	50
Trio_forward	SRR13657494.31997501	CCCGTACATAGTCTCGCTCTGTCTCCACTAACTCTTGCAAAACATAGTGC	14	50	28.0	50
Trio_forward	SRR13657494.37766899	CCCGTACATAGTCTCGCTCTGTCTCCACTAACTCTTGCAAAACATAGTGC	14	50	28.0	50
Trio_forward	SRR13657494.39369626	CCCGTACATAGTCTCGCTCTGTCTCCACTAACTCTTGCAAAACATAGTGC	14	50	28.0	50
Trio_forward	SRR13657494.54296424	CCCGTACATAGTCTCGCTCTGTCTCCACTAACTCTTGCAAAACATAGTGC	14	50	28.0	50
Trio_forward	SRR13657494.57285307	CCCGTACATAGTCTCGCTCTGTCTCCACTAACTCTTGCAAAACATAGTGC	14	50	28.0	50
Trio_forward	SRR13657494.12349217	TCCGTACATAGTCTCGCTCTGTCTCCACTAACTCTTGCAAAACATAGTGC	15	50	30.0	50
Trio_forward	SRR13657494.52909197	CCGTACATAGTCTCGCTCTGTCTCCACTAACTCTTGCAAAACATAGTGCC	14	50	28.0	50
Trio_forward	SRR13657494.43474585	CGTACATAGTCTCGCTCTGTCTCCACTAACTCTTGCAAAACATAGTGCCT	15	50	30.0	50
Trio_forward	SRR13657494.18678285	GTACATAGTCTCGCTCTGTCTCCACTAACTCTTGCAAAACATAGTGCCTT	16	50	32.0	50
Trio_forward	SRR13657494.897001	GTCTCGCTCTGTCTCCACTAACTCTTGCAAAACATAGTGCCTTCTCTTCA	17	50	34.0	50
Trio_forward	SRR13657494.2269018	GTCTCGCTCTGTCTCCACTAACTCTTGCAAAACATAGTGCCTTCTCTTCA	17	50	34.0	50
Trio_forward	SRR13657494.7431253	GTCTCGCTCTGTCTCCACTAACTCTTGCAAAACATAGTGCCTTCTCTTCA	17	50	34.0	50
Trio_forward	SRR13657494.15722163	GTCTCGCTCTGTCTCCACTAACTCTTGCAAAACATAGTGCCTTCTCTTCA	17	50	34.0	50
Trio_forward	SRR13657494.24507718	GTCTCGCTCTGTCTCCACTAACTCTTGCAAAACATAGTGCCTTCTCTTCA	17	50	34.0	50
Trio_forward	SRR13657494.37601333	GTCTCGCTCTGTCTCCACTAACTCTTGCAAAACATAGTGCCTTCTCTTCA	17	50	34.0	50
Trio_forward	SRR13657494.49483215	GTCTCGCTCTGTCTCCACTAACTCTTGCAAAACATAGTGCCTTCTCTTCA	17	50	34.0	50
Trio_forward	SRR13657494.49704335	GTCTCGCTCTGTCTCCACTAACTCTTGCAAAACATAGTGCCTTCTCTTCA	17	50	34.0	50
Trio_forward	SRR13657494.31262670	TCTCGCTCTGTCTCCACTAACTCTTGCAAAACATAGTGCCTTCTCTTCAG	17	50	34.0	50
Trio_forward	SRR13657494.37848592	TCTCGCTCTGTCTCCACTAACTCTTGCAAAACATAGTGCCTTCTCTTCAG	17	50	34.0	50
Trio_forward	SRR13657494.56933592	TCTCACTCTGTCTCCACTAACTCTTGCAAAACATAGTGCCTTCTCTTCAG	17	50	34.0	50
Trio_forward	SRR13657494.4871545	CTCGCTCTGTCTCCACTAACTCTTGCAAAACATAGTGCCTTCTCTTCAGA	16	50	32.0	50
Trio_forward	SRR13657494.8924326	CCTCGCTCTGTCTCCACTAACTCTTGCAAAACATAGTGCCTTCTCTTCAG	16	50	32.0	50
Trio_forward	SRR13657494.9361817	CTCGGTCTGTCTCCACTAACTCTTGCAAAACATAGTGCCTTCTCTTCAGA	16	50	32.0	50
Trio_forward	SRR13657494.17822484	CTCGTTCTGTCTCCACTAACTCTTGCAAAACATAGTGCCTTCTCTTCAGA	17	50	34.0	50
Trio_forward	SRR13657494.20239408	CCTCGCTCTGTCTCCACTAACTCTTGCAAAACATAGTGCCTTCTCTTCAG	16	50	32.0	50
Trio_forward	SRR13657494.26804616	CTCGCTCTGTCTCCACTAACTCTTGCAAAACATAGTGCCTTCTCTTCAGA	16	50	32.0	50
Trio_forward	SRR13657494.44550421	CTCGCTCTGTCTCCACTAACTCTTGCAAAACATAGTGCCTTCTCTTCAGA	16	50	32.0	50
Trio_forward	SRR13657494.56913560	CTCGCTCTGTCTCCACTAACTCTTGCAAAACATAGTGCCTTCTCTTCAGA	16	50	32.0	50
Trio_forward	SRR13657494.37413603	CGCTCTGTCTCCACTAACTCTTGCAAAACATAGTGCCTTCTCTTCAGAGA	15	50	30.0	50
Trio_forward	SRR13657494.48080150	CGCTCTGTCTCCACTAACTCTTGCAAAACATAGTGCCTTCTCTTCAGAGA	15	50	30.0	50
Trio_forward	SRR13657494.48627723	NGCTCTGTCTCCACTAACTCTTGCAAAACATAGTGCCTTCTCTTCAGAGA	15	50	30.0	50
Trio_forward	SRR13657494.24842993	GCTCTGTCTCCACTAACTCTTGCAAAACATAGTGCCTTCTCTTCAGAGAG	15	50	30.0	50
Trio_forward	SRR13657494.45075285	TTGCTCTGTCTCCACTAACTCTTGCAAAACATAGTGCCTTCTCTTCAGAG	17	50	34.0	50
Trio_forward	SRR13657494.7785439	ATCACTCTGTCTCCACTAACTCTTGCAAAACATAGTGCCTTCTCTTCAGA	16	50	32.0	50
Trio_forward	SRR13657494.20395873	CTCTGTCTCCACTAACTCTTGCAAAACATAGTGCCTTCTCTTCAGAGAGC	15	50	30.0	50
Trio_forward	SRR13657494.19083057	GTCTCCACTAACTCTTGCAAAACATAGTGCCTTCTCTTCAGAGAGCTGCA	14	50	28.0	50
Trio_forward	SRR13657494.49586507	GTCTCCACTAACTCTTGCAAAACATAGTGCCTTCTCTTCAGAGAGCTGCA	14	50	28.0	50
Trio_forward	SRR13657494.52784440	ATCTCCACTAACTCTTGCAAAACATAGTGCCTTCTCTTCAGAGAGCTGCA	14	50	28.0	50
Trio_forward	SRR13657494.9663117	CTCCACTAACTCTTGCAAAACATAGTGCCTTCTCTTCAGAGAGCTGCATT	15	50	30.0	50
Trio_forward	SRR13657494.11000299	CTCCACTAACTCTTGCAAAACATAGTGCCTTCTCTTCAGAGAGCTGCATT	15	50	30.0	50
Trio_forward	SRR13657494.13242192	CTCCACTAACTCTTGCAAAACATAGTGCCTTCTCTTCAGAGAGCTGCATT	15	50	30.0	50
Trio_forward	SRR13657494.23560885	CTCCACTAACTCTTGCAAAACATAGTGCCTTCTCTTCAGAGAGCTGCATT	15	50	30.0	50
Trio_forward	SRR13657494.33219994	CTCCACTAACTCTTGCAAAACATAGTGCCTTCTCTTCAGAGAGCTGCATT	15	50	30.0	50
Trio_forward	SRR13657494.44477906	CCTCCACTAACTCTTGCAAAACATAGTGCCTTCTCTTCAGAGAGCTGCAT	14	50	28.0	50
Trio_forward	SRR13657494.50090718	CTCCACTAACTCTTGCAAAACATAGTGCCTTCTCTTCAGAGAGCTGCATT	15	50	30.0	50
Trio_forward	SRR13657494.17318060	TCCACTAACTCTTGCAAAACATAGTGCCTTCTCTTCAGAGAGCTGCATTT	16	50	32.0	50
Trio_forward	SRR13657494.6954792	CCACTAACTCTTGCAAAACATAGTGCCTTCTCTTCAGAGAGCTGCATTTT	16	50	32.0	50
Trio_forward	SRR13657494.7221559	CACTAACTCTTGCAAAACATAGTGCCTTCTCTTCAGAGAGCTGCATTTTC	16	50	32.0	50
Trio_forward	SRR13657494.41978331	CACTAACTCTTGCAAAACATAGTGCCTTCTCTTCAGAGAGCTGCATTTTC	16	50	32.0	50
Trio_forward	SRR13657494.47070353	CACTAACTCTTGCAAAACATAGTGCCTTCTCTTCAGAGAGCTGCATTTTC	16	50	32.0	50
Trio_forward	SRR13657494.50121726	CACTAACTCTTGCAAAACATAGTGCCTTCTCTTCAGAGAGCTGCATTTTC	16	50	32.0	50
Trio_forward	SRR13657494.14759593	ACTAACTCTTGCAAAACATAGTGCCTTCTCTTCAGAGAGCTGCATTTTCT	17	50	34.0	50
Trio_forward	SRR13657494.20401116	AACTCTTGCAAAACATAGTGCCTTCTCTTCAGAGAGCTGCATTTTCTTTC	18	50	36.0	50
Trio_forward	SRR13657494.13109927	CTCTTGCAAAACATAGTGCCTTCTCTTCAGAGAGCTGCATTTTCTTTCTT	20	50	40.0	50
Trio_forward	SRR13657494.33229239	CTCTTGCAAAACATAGTGCCTTCTCTTCAGAGAGCTGCATTTTCTTTCTT	20	50	40.0	50
Trio_forward	SRR13657494.53314393	CTCTTGCAAAACATAGTGCCTTCTCTTCAGAGAGCTGCATTTTCTTTCTT	20	50	40.0	50
Trio_forward	SRR13657494.1602069	TCTTGCAAAACATAGTGCCTTCTCTTCAGAGAGCTGCATTTTCTTTCTTC	20	50	40.0	50
Trio_forward	SRR13657494.25777482	TCTTGCAAAACATAGTGCCTTCTCTTCAGAGAGCTGCATTTTCTTTCTTC	20	50	40.0	50
Trio_forward	SRR13657494.3545129	CTTGCAAAACATAGTGCCTTCTCTTCAGAGAGCTGCATTTTCTTTCTTCC	19	50	38.0	50
Trio_forward	SRR13657494.6599430	CTTGCAAAACATAGTGCCTTCTCTTCAGAGAGCTGCATTTTCTTTCTTCC	19	50	38.0	50
Trio_forward	SRR13657494.34388201	GCTTGCAAAACATAGTGCCTTCTCTTCAGAGAGCTGCATTTTCTTTCTTC	19	50	38.0	50
Trio_forward	SRR13657494.40360734	CCTTGCAAAACATAGTGCCTTCTCTTCAGAGAGCTGCATTTTCTTTCTTC	19	50	38.0	50
Trio_forward	SRR13657494.53348053	CTTGCAAAACATAGTGCCTTCTCTTGAGAGAGCTGCATTTTCTTTCTTCC	19	50	38.0	50
Trio_forward	SRR13657494.11746369	TGCAAAACATAGTGCCTTCTCTTCAGAGAGCTGCATTTTCTTTCTTCCAT	19	50	38.0	50
Trio_forward	SRR13657494.17611937	TGCAAAACATAGTGCCTTCTCTTCAGAGAGCTGCATTTTCTTTCTTCCAT	19	50	38.0	50
Trio_forward	SRR13657494.12419845	ATAGTGCCTTCTCTTCAGAGAGCTGCATTTTCTTTCTTCCATCTCATCAA	20	50	40.0	50
Trio_forward	SRR13657494.21434361	ATAGTGCCTTCTCTTCAGAGAGCTGCATTTTCTTTCTTCCATCTCATCAA	20	50	40.0	50
Trio_forward	SRR13657494.39564945	ATAGTGCCTTCTCTTCAGAGAGCTGCATTTTCTTTCTTCCATCTCATCAA	20	50	40.0	50
Trio_forward	SRR13657494.12326406	AGTGCCTTCTCTTCAGAGAGCTGCATTTTCTTTCTTCCATCTCATCAATG	20	50	40.0	50
Trio_forward	SRR13657494.13148869	GTGCCTTCTCTTCAGAGAGCTGCATTTTCTTTCTTCCATCTCATCAATGG	20	50	40.0	50
Trio_forward	SRR13657494.14405780	GTGCCTTCTCTTCAGAGAGCTGCATTTTCTTTCTTCCATCTCATCAATGG	20	50	40.0	50
Trio_forward	SRR13657494.39651588	GTGCCTTCTCTTCAGAGAGCTGCATTTTCTTTCTTCCATCTCATCAATGG	20	50	40.0	50
Trio_forward	SRR13657494.50198511	GTGCCTTCTCTTCAGAGAGCTGCATTTTCTTTCTTCCATCTCATCAATGG	20	50	40.0	50
Trio_forward	SRR13657494.50201656	GTGCCTTCTCTTCAGAGAGCTGCATTTTCTTTCTTCCATCTCATCAATGG	20	50	40.0	50
Trio_forward	SRR13657494.50203455	GTGCCTTCTCTTCAGAGAGCTGCATTTTCTTTCTTCCATCTCATCAATGG	20	50	40.0	50
Trio_forward	SRR13657494.14141574	TGCCTTCTCTTCAGAGAGCTGCATTTTCTTTCTTCCATCTCATCAATGGG	20	50	40.0	50
Trio_forward	SRR13657494.13086078	GCCTTCTCTTCAGAGAGCTGCATTTTCTTTCTTCCATCTCATCAATGGGT	20	50	40.0	50
Trio_forward	SRR13657494.18061394	GCCTTCTCTTCAGAGAGCTGCATTTTCTTTCTTCCATCTCATCAATGGGT	20	50	40.0	50
Trio_forward	SRR13657494.21382765	GCCTTCTCTTCAGAGAGCTGCATTTTCTTTCTTCCATCTCATCAATGGGT	20	50	40.0	50
Trio_forward	SRR13657494.41397832	GCCTTCTCTTCAGAGAGCTGCATTTTCTTTCTTCCATCTCATCAATGGGT	20	50	40.0	50
Trio_forward	SRR13657494.46979875	GCCTTCTCTTCAGAGAGCTGCATTTTCTTTCTTCCATCTCATCAATGGGT	20	50	40.0	50
Trio_forward	SRR13657494.49835922	GCCTTCTCTTCAGAGAGCTGCATTTTCTTTCTTCCATCTCATCAATGGGT	20	50	40.0	50
Trio_forward	SRR13657494.51441122	GCCTTCTCTTCAGAGAGCTGCATTTTCTTTCTTCCATCTAACCAATGGGT	19	50	38.0	50
Trio_forward	SRR13657494.17959448	CCTTCTCTTCAGAGAGCTGCATTTTCTTTCTTCCATCTCATCAATGGGTG	20	50	40.0	50
Trio_forward	SRR13657494.2394308	CTTCTCTTCAGAGAGCTGCATTTTCTTTCTTCCATCTCATCAATGGGTGA	20	50	40.0	50
Trio_forward	SRR13657494.5575236	CTTCTCTTCAGAGAGCTGCATTTTCTTTCTTCCATCTCATCAATGGGTGA	20	50	40.0	50
Trio_forward	SRR13657494.17848540	CTTCTCTTCAGAGAGCTGCATTTTCTTTCTTCCATCTCATCAATGGGTGA	20	50	40.0	50
Trio_forward	SRR13657494.30088262	CTTCTCTTCAGAGAGCTGCATTTTCTTTCTTCCATCTCATCAATGGGTGA	20	50	40.0	50
Trio_forward	SRR13657494.32282470	CTTCTCTTCAGAGAGCTGCATTTTCTTTCTTCCATCTCATCAATGGGTGA	20	50	40.0	50
Trio_forward	SRR13657494.34465706	CTTCTCTTCAGAGAGCTGCATTTTCTTTCTTCCATCTCATCAATGGGTGA	20	50	40.0	50
Trio_forward	SRR13657494.43257366	CTTCTCTTCAGAGAGCTGCATTTTCTTTCTTCCATCTCATCAATGGGTGA	20	50	40.0	50
Trio_forward	SRR13657494.43304567	CTTCTCTTCAGAGAGCTGCATTTTCTTTCTTCCATCTCATCAATGGGTGA	20	50	40.0	50
Trio_forward	SRR13657494.53727190	CTTCTCTTCAGAGAGCTGCATTTTCTTTCTTCCATCTCATCAATGGGTGA	20	50	40.0	50
Trio_forward	SRR13657494.54098413	CTTCTCTTCAGAGAGCTGCATTTTCTTTCTTCCATCTCATCAATGGGTGA	20	50	40.0	50
Trio_forward	SRR13657494.7059933	CTCTTCAGAGAGCTGCATTTTCTTTCTTCCATCTCATCAATGGGTGAGGA	18	50	36.0	50
Trio_forward	SRR13657494.31270079	CTCTTCAGAGAGCTGCATTTTCTTTCTTCCATCTCATCAATGGGTGAGGA	18	50	36.0	50
Trio_forward	SRR13657494.47781126	AGCTGCATTTTCTTTCTTCCATCTCATCAATGGGTGAGGAGGATGAGAGG	16	50	32.0	50
Trio_forward	SRR13657494.50271284	AGCTGCATTTTCTTTCTTCCATCTCATCAATGGGTGAGGAGGATGAGAGG	16	50	32.0	50
Trio_forward	SRR13657494.17567435	GCTGCATTTTCTTTCTTCCATCTCATCAATGGGTGAGGAGGATGAGAGGA	16	50	32.0	50
Trio_forward	SRR13657494.20648705	GCTGCATTTTCTTTCTTCCATCTCATCAATGGGTGAGGAGGATGAGAGGA	16	50	32.0	50
Trio_forward	SRR13657494.26225684	GCTGCATTTTCTTTCTTCCATCTCATCAATGGGTGAGGAGGATGAGAGGA	16	50	32.0	50
Trio_forward	SRR13657494.29138754	GCTGCATTTTCTTTCTTCCATCTCATCAATGGGTGAGGAGGATGAGAGGA	16	50	32.0	50
Trio_forward	SRR13657494.29138844	GCTGCATTTTCTTTCTTCCATCTCATCAATGGGTGAGGAGGATGAGAGGA	16	50	32.0	50
Trio_forward	SRR13657494.33157527	GCTGCATTTTCTTTCTTCCATCTCATCAATGGGTGAGGAGGATGAGAGGA	16	50	32.0	50
Trio_forward	SRR13657494.34069176	GCTGCATTTTCTTTCTTCCATCTCATCAATGGGTGAGGAGGATGAGAGGA	16	50	32.0	50
Trio_forward	SRR13657494.34112907	GCTGCATTTTCTTTCTTCCATCTCATCAATGGGTGAGGAGGATGAGAGGA	16	50	32.0	50
Trio_forward	SRR13657494.34612198	GCTGCATTTTCTTTCTTCCATCTCATCAATGGGTGAGGAGGATGAGAGGA	16	50	32.0	50
Trio_forward	SRR13657494.52523063	GCTGCATTTTCTTTCTTCCATCTCATCAATGGGTGAGGAGGATGAGAGGA	16	50	32.0	50
Trio_forward	SRR13657494.13000576	CTGCATTTTCTTTCTTCCATCTCATCAATGGGTGAGGAGGATGAGAGGAG	16	50	32.0	50
Trio_forward	SRR13657494.24332255	CTGCATTTTCTTTCTTCCATCTCATCAATGGGTGAGGAGGATGAGAGGAG	16	50	32.0	50
Trio_forward	SRR13657494.36220301	CTGCATTTTCTTTCTTCCATCTCATCAATGGGTGAGGAGGATGAGAGGAG	16	50	32.0	50
Trio_forward	SRR13657494.42684580	CTGCATTTTCTTTCTTCCATCTCATCAATGGGTGAGGAGGATGAGAGGAG	16	50	32.0	50
Trio_forward	SRR13657494.43722118	CTGCATTTTCTTTCTTCCATCTCATCAATGGGTGAGGAGGATGAGAGGAG	16	50	32.0	50
Trio_forward	SRR13657494.47639596	CTGCATTTTCTTTCTTCCATCTCATCAATGGGTGAGGAGGATGAGAGGAG	16	50	32.0	50
Trio_forward	SRR13657494.52867831	CTGCATTTTCTTTCTTCCATCTCATCAATGGGTGAGGAGGATGAGAGGAG	16	50	32.0	50
Trio_forward	SRR13657494.17440232	TGCATTTTCTTTCTTCCATCTCATCAATGGGTGAGGAGGATGAGAGGAGG	16	50	32.0	50
Trio_forward	SRR13657494.34893110	TGCATTTTCTTTCTTCCATCTCATCAATGGGTGAGGAGGATGAGAGGAGG	16	50	32.0	50
Trio_forward	SRR13657494.34894680	TGCATTTTCTTTCTTCCATCTCATCAATGGGTGAGGAGGATGAGAGGAGG	16	50	32.0	50
Trio_forward	SRR13657494.34912239	TGCATTTTCTTTCTTCCATCTCATCAATGGGTGAGGAGGATGAGAGGAGG	16	50	32.0	50
Trio_forward	SRR13657494.48718585	TGCATTTTCTTTCTTCCATCTCATCAATGGGTGAGGAGGATGAGAGGAGG	16	50	32.0	50
Trio_forward	SRR13657494.49325171	TGCATTTTCTTTCTTCCATCTCATCAATGGGTGAGGAGGATGAGAGGAGG	16	50	32.0	50
Trio_forward	SRR13657494.51167722	TGCATTTTCTTTCTTCCATCTCATCAATGGGTGAGGAGGATGAGAGGAGG	16	50	32.0	50
Trio_forward	SRR13657494.52708978	TGCATTTTCTTTCTTCCATCTCATCAATGGGTGAGGAGGATGAGAGGAGG	16	50	32.0	50
Trio_forward	SRR13657494.15968005	GCATTTTCTTTCTTCCATCTCATCAATGGGTGAGGAGGATGAGAGGAGGG	15	50	30.0	50
Trio_forward	SRR13657494.52666112	CCGCATTTTCTTTCTTCCATCTCATCAATGGGTGAGGAGGATGAGAGGAG	15	50	30.0	50
Trio_forward	SRR13657494.3040	CATTTTCTTTCTTCCATCTCATCAATGGGTGAGGAGGATGAGAGGAGGGA	15	50	30.0	50
Trio_forward	SRR13657494.14831495	CATTTTCTTTCTTCCATCTCATCAATGGGTGAGGAGGATGAGAGGAGGGA	15	50	30.0	50
Trio_forward	SRR13657494.29535808	TTTCTTTCTTCCATCTCATCAATGGGTGAGGAGGATGAGAGGAGGGAATT	16	50	32.0	50
Trio_forward	SRR13657494.14294570	TTCTTCCATCTCATCAATGGGTGAGGAGGATGAGAGGAGGGAATTGTCTG	14	50	28.0	50
Trio_forward	SRR13657494.4164040	CTTCCATCTCATCAATGGGTGAGGAGGATGAGAGGAGGGAATTGTCTGAG	12	50	24.0	50
Trio_forward	SRR13657494.5082391	CTTCCATCTCATCAATGGGTGAGGAGGATGAGAGGAGGGAATTGTCTGAG	12	50	24.0	50
Trio_forward	SRR13657494.7678482	CTTCCATCTCATCAATGGGTGAGGAGGATGAGAGGAGGGAATTGTCTGAG	12	50	24.0	50
Trio_forward	SRR13657494.25053905	CTTCCATCTCATCAATGGGTGAGGAGGATGAGAGGAGGGAATTGTCTGAG	12	50	24.0	50
Trio_forward	SRR13657494.35868460	CTTCCATCTCATCAATGGGTGAGGAGGATGAGAGGAGGGAATTGTCTGAG	12	50	24.0	50
Trio_forward	SRR13657494.51423523	CTTCCATCTCATCAATGGGTGAGGAGGATGAGAGGAGGGAATTGTCTGAG	12	50	24.0	50
Trio_forward	SRR13657494.15812641	NTCCATCTCATCAATGGGTGAGGAGGATGAGAGGAGGGAATTGTCTGAGG	11	50	22.0	50
Trio_forward	SRR13657494.48205504	TTCCATCTCATCAATGGGTGAGGAGGATGAGAGGAGGGAATTGTCTGAGG	12	50	24.0	50
Trio_forward	SRR13657494.18726952	CTCCATCTCATCAATGGGTGAGGAGGATGAGAGGAGGGAATTGTCTGAGG	11	50	22.0	50
Trio_forward	SRR13657494.47999647	CCATCTCATCAATGGGTGAGGAGGATGAGAGGAGGGAATTGTCTGAGGGA	10	50	20.0	50
Trio_forward	SRR13657494.48000202	CCATCTCATCAATGGGTGAGGAGGATGAGAGGAGGGAATTGTCTGAGGGA	10	50	20.0	50
Trio_forward	SRR13657494.48791341	CACCATCTCATCAATGGGTGAGGAGGATGAGAGGAGGGAATTGTCTGAGG	10	50	20.0	50
Trio_forward	SRR13657494.2334783	CATCTCATCAATGGGTGAGGAGGATGAGAGGAGGGAATTGTCTGAGGGAT	11	50	22.0	50
Trio_forward	SRR13657494.21166530	CATCTCATCAATGGGTGAGGAGGATGAGAGGAGGGAATTGTCTGAGGGAT	11	50	22.0	50
Trio_forward	SRR13657494.16568332	ATCTCATCAATGGGTGAGGAGGATGAGAGGAGGGAATTGTCTGAGGGATT	12	50	24.0	50
Trio_forward	SRR13657494.22314950	ATCTCATCAATGGGTGAGGAGGATGAGAGGAGGGAATTGTCTGAGGGATT	12	50	24.0	50
Trio_forward	SRR13657494.52234635	ATCTCATCAATGGGTGAGGAGGATGAGAGGAGGGAATTGTCTGAGGGATT	12	50	24.0	50
Trio_forward	SRR13657494.52286279	ATCTCATCAATGGGTGAGGAGGATGAGAGGAGGGAATTGTCTGAGGGATT	12	50	24.0	50
Trio_forward	SRR13657494.2424736	TCTCATCAATGGGTGAGGAGGATGAGAGGAGGGAATTGTCTGAGGGATTG	12	50	24.0	50
Trio_forward	SRR13657494.7142671	CTCTCATCAATGGGTGAGGAGGATGAGAGGAGGGAATTGTCTGAGGGATT	12	50	24.0	50
Trio_forward	SRR13657494.22366382	TTCTCATCAATGGGTGAGGAGGATGAGAGGAGGGAATTGTCTGAGGGATT	13	50	26.0	50
Trio_forward	SRR13657494.32982220	GTCTCATCAATGGGTGAGGAGGATGAGAGGAGGGAATTGTCTGAGGGATT	12	50	24.0	50
Trio_forward	SRR13657494.54596709	CGTCTCATCAATGGGTGAGGAGGATGAGAGGAGGGAATTGTCTGAGGGAT	11	50	22.0	50
Trio_forward	SRR13657494.8936123	CTCATCAATGGGTGAGGAGGATGAGAGGAGGGAATTGTCTGAGGGATTGA	11	50	22.0	50
Trio_forward	SRR13657494.24939138	CTCATCAATGGGTGAGGAGGATGAGAGGAGGGAATTGTCTGCGGGATTGA	11	50	22.0	50
Trio_forward	SRR13657494.34261326	CTCATCAATGGGTGAGGAGGATGAGAGGAGGGAATTGTCTGAGGGATTGA	11	50	22.0	50
Trio_forward	SRR13657494.53723986	CTCATCAATGGGTGAGGAGGATGAGAGGAGGGAATTGTCTGAGGGATTGA	11	50	22.0	50
Trio_forward	SRR13657494.148194	CATCAATGGGTGAGGAGGATGAGAGGAGGGAATTGTCTGAGGGATTGAAG	10	50	20.0	50
Trio_forward	SRR13657494.55471600	CATCAATGGGTGAGGAGGATGAGAGGAGGGAATTGTCTGAGGGATTGAAG	10	50	20.0	50
Trio_forward	SRR13657494.5903246	CTGGGTGAGGAGGATGAGAGGAGGGAATTGTCTGAGGGATTGAAGGATGG	10	50	20.0	50
Trio_forward	SRR13657494.56647238	CGGGTGAGGAGGATGAGAGGAGGGAATTGTCTGAGGGATTGAAGGATGGG	9	50	18.0	50
Trio_forward	SRR13657494.38084795	GGTGAGGAGGATGAGAGGAGGGAATTGTCTGAGGGATTGAAGGATGGGCT	10	50	20.0	50
Trio_forward	SRR13657494.19590284	GTGAGGAGGATGAGAGGAGGGAATTGTCTGAGGGATTGAAGGATGGGCTG	10	50	20.0	50
Trio_forward	SRR13657494.52093813	GTGAGGAGGATGAGAGGAGGGAATTGTCTGAGGGATTGAAGGATGGGCTG	10	50	20.0	50
Trio_forward	SRR13657494.52230811	GTGAGGAGGATGAGAGGAGGGAATTGTCTGAGGGATTGAAGGATGGGCTG	10	50	20.0	50
Trio_forward	SRR13657494.32803259	GAGGAGGATGAGAGGAGGGAATTGTCTGAGGGATTGAAGGATGGGCTGCT	10	50	20.0	50
Trio_forward	SRR13657494.8774935	AGGAGGATGAGAGGAGGGAATTGTCTGAGGGATTGAAGGATGGGCTGCTA	10	50	20.0	50
Trio_forward	SRR13657494.20746741	AGGAGGATGAGAGGAGGGAATTGTCTGAGGGATTGAAGGATGGGCTGCTA	10	50	20.0	50
Trio_forward	SRR13657494.8374697	TGGAGGATGAGAGGAGGGAATTGTCTGAGGGATTGAAGGATGGGCTGCTA	11	50	22.0	50
Trio_forward	SRR13657494.14357646	CGGAGGATGAGAGGAGGGAATTGTCTGAGGGATTGAAGGATGGGCTGCTA	10	50	20.0	50
Trio_forward	SRR13657494.26284016	GGAGGATGAGAGGAGGGAATTGTCTGAGGGATTGAAGGATGGGCTGCTAC	10	50	20.0	50
Trio_forward	SRR13657494.27968368	GGAGGATGAGAGGAGGGAATTGTCTGAGGGATTGAAGGATGGGCTGCTAC	10	50	20.0	50
Trio_forward	SRR13657494.42085429	GGAGGATGAGAGGAGGGAATTGTCTGAGGGATTGAAGGATGGGCTGCTAC	10	50	20.0	50
Trio_forward	SRR13657494.42172736	GGAGGATGAGAGGAGGGAATTGTCTGAGGGATTGAAGGATGGGCTGCTAC	10	50	20.0	50
Trio_forward	SRR13657494.12009527	GGATGAGAGGAGGGAATTGTCTGAGGGATTGAAGGGTGGACTGCTACTGT	12	50	24.0	50
Trio_forward	SRR13657494.38221245	GGGATGAGAGGAGGGAATTGTCTGAGGGATTGAAGGATGGGCTGCTACTG	11	50	22.0	50
Trio_forward	SRR13657494.38223464	GGGATGAGAGGAGGGAATTGTCTGAGGGATTGAAGGATGGGCTGCTACTG	11	50	22.0	50
Trio_forward	SRR13657494.33733493	GGAGGGAATTGTCTGAGGGATTGAAGGATGGGCTGCTACTGTCTCCCTGG	13	50	26.0	50
Trio_forward	SRR13657494.21550674	AGGGAATTGTCTGAGGGATTGAAGGATGGGCTGCTACTGTCTCCCTGGTC	14	50	28.0	50
Trio_forward	SRR13657494.56114113	AGGGAATTGTCTGAGGGATTGAAGGATGGGCTGCTACTGTCTCCCTGGTC	14	50	28.0	50
Trio_forward	SRR13657494.8016679	GGGAATTGTCTGAGGGATTGAAGGATGAGCTGCTACTGTCTCCCTGGTCG	14	50	28.0	50
Trio_forward	SRR13657494.18383327	GGGAATTGTCTGAGGGATTGAAGGATGGGCTGCTACTGTCTCCCTGGTCG	14	50	28.0	50
Trio_forward	SRR13657494.28842192	GGGAATTGTCTGAGGGATTGAAGGATGGGCTGCTACTGTCTCCCTGGTCG	14	50	28.0	50
Trio_forward	SRR13657494.29496850	GGGAATTGTCTGAGGGATTGAAGGATGGGCTGCTACTGTCTCCCTGGTCG	14	50	28.0	50
Trio_forward	SRR13657494.31374662	GGGAATTGTCTGAGGGATTGAAGGATGGGCTGCTACTGTCTCCCTGGTCG	14	50	28.0	50
Trio_forward	SRR13657494.32434255	GGGAATTGTCTGAGGGATTGAAGGATGGGCTGCTACTGTCTCCCTGGTCG	14	50	28.0	50
Trio_forward	SRR13657494.38328593	GGGAATTGTCTGAGGGATTGAAGGATGGGCTGCTACTGTCTCCCTGGTCG	14	50	28.0	50
Trio_forward	SRR13657494.54797663	GGGAATTGTCTGAGGGATTGAAGGATGGGCTGCTACTGTCTCCCTGGTCG	14	50	28.0	50
Trio_forward	SRR13657494.29331421	GGAATTGTCTGAGGGATTGAAGGATGGGCTGCTACTGTCTCCCTGGTCGA	14	50	28.0	50
Trio_forward	SRR13657494.22387223	AATTGTCTGAGGGATTGAAGGATGGGCTGCTACTGTCTCCCTGGTCGACG	14	50	28.0	50
Trio_forward	SRR13657494.12303848	GGGGATTGTCTGAGGGATTGAAGGATGGGCTGCTACTGTCTCCCTGGTCG	14	50	28.0	50
Trio_forward	SRR13657494.41687486	CTGAGGGATTGAAGGATGGGCTGCTACTGTCTCCCTGGTCGACGAGCAGC	11	50	22.0	50
Trio_forward	SRR13657494.3763407	GAGGGATTGAAGGATGGGCTGCTACTGTCTCCCTGGTCGACGAGCAGCGA	10	50	20.0	50
Trio_forward	SRR13657494.33971165	GGATTGAAGGATGGGCTGCTACTGTCTCCCTGGTCGACGAGCAGCGAGCT	11	50	22.0	50
Trio_forward	SRR13657494.23807111	AGGATGGGCTGCTACTGTCTCCCTGGTCGACGAGCAGCGAGCTGGGACGA	9	50	18.0	50
Trio_forward	SRR13657494.26079004	AGGATGGGCTGCTACTGTCTCCCTGGTCGACGAGCAGCGAGCTGGGACGA	9	50	18.0	50
Trio_forward	SRR13657494.1049021	GGATGGGCTGCTACTGTCTCCCTGGTCGACGAGCAGCGAGCTGGGACGAT	10	50	20.0	50
Trio_forward	SRR13657494.43437340	ATGGGCTGCTACTGTCTCCCTGGTCGACGAGCAGCGAGCTGGGACGATCC	10	50	20.0	50
Trio_forward	SRR13657494.43472260	ATGGGCTGCTACTGTCTCCCTGGTCGACGAGCAGCGAGCTGGGACGATCC	10	50	20.0	50
Trio_forward	SRR13657494.54619094	ATGGGCTGCTACTGTCTCCCTGGTCGACGAGCAGCGAGCTGGGACGATCC	10	50	20.0	50
Trio_forward	SRR13657494.5504537	GTGGGCTGCTACTGTCTCCCTGGTCGACGAGCAGCGAGCTGGGACGATCC	10	50	20.0	50
Trio_forward	SRR13657494.21428300	GTGGGCTGCTACTGTCTCCCTGGTCGACGAGCAGCGAGCTGGGACGATCC	10	50	20.0	50
Trio_forward	SRR13657494.51851383	TGGGCTGCTACTGTCTCCCTGGTCGACGAGCAGCGAGCTGGGACGATCCT	11	50	22.0	50
Trio_forward	SRR13657494.50963622	GGGCTGCTACTGTCTCCCTGGTCGACGAGCAGCGAGCTGAGACGATCCTC	10	50	20.0	50
Trio_forward	SRR13657494.458352	GGCTGCTACTGTCTCCCTGGTCGACGAGCAGCGAGCTGGGACGATCCTCC	10	50	20.0	50
Trio_forward	SRR13657494.5705508	GGCTGCTACTGTCTCCCTGGTCGACGAGCAGCGAGCTGGGACGATCCTCC	10	50	20.0	50
Trio_forward	SRR13657494.16668222	GGCTGCTACTGTCTCCCTGGTCGACGAGCAGCGAGCTGGGACGATCCTCC	10	50	20.0	50
Trio_forward	SRR13657494.17259435	GGCTGCTACTGTCTCCCTGGTCGACGAGCAGCGAGCTGGGACGATCCTCC	10	50	20.0	50
Trio_forward	SRR13657494.46463154	GGCTGCTACTGTCTCCCTGGTCGACGAGCAGCGAGCTGGGACGATCCTCC	10	50	20.0	50
Trio_forward	SRR13657494.46465818	GGCTGCTACTGTCTCCCTGGTCGACGAGCAGCGAGCTGGGACGATCCTCC	10	50	20.0	50
Trio_forward	SRR13657494.54112900	GGCTGCTACTGTCTCCCTGGTCGACGAGCAGCGAGCTGGGACGATCCTCC	10	50	20.0	50
Trio_forward	SRR13657494.12224870	CTGCTACTGTCTCCCTGGTCGACGAGCAGCGAGCTGGGACGATCCTCCAG	10	50	20.0	50
Trio_forward	SRR13657494.38801941	CTGCTACTGTCTCCCTGGTCGACGAGCAGCGAGCTGGGACGATCCTCCAG	10	50	20.0	50
Trio_forward	SRR13657494.43508307	CTGCTACTGTCTCCCTGGTCGACGAGCAGCGAGCTGGGACGATCCTCCAG	10	50	20.0	50
Trio_forward	SRR13657494.20688982	CTACTGTCTCCCTGGTCGACGAGCAGCGAGCTGGGACGATCCTCCAGTGC	10	50	20.0	50
Trio_forward	SRR13657494.51164433	TACTGTCTCCCTGGTCGACGAGCAGCGAGCTGGGACGATCCTCCAGTGCC	10	50	20.0	50
Trio_forward	SRR13657494.24611714	GTCTCCCCGGTCGACGAGCAGCGAGCTGGGACGATCCTCCAGTGCCATTT	10	50	20.0	50
Trio_forward	SRR13657494.834877	CCTCCCTGGTCGACGAGCAGCGAGCTGGGACGATCCTCCAGTGCCATTTT	11	50	22.0	50
Trio_forward	SRR13657494.32771401	GCTCCCTGGTCGACGAGCAGCGAGCTGGGACGATCCTCCAGTGCCATTTT	11	50	22.0	50
Trio_forward	SRR13657494.35607480	CTCCCTGGTCGACGAGCAGCGAGCTGGGACGATCCTCCAGTGCCATTTTG	11	50	22.0	50
Trio_forward	SRR13657494.2614799	CCCTGGTCGACGAGCAGCGAGCTGGGACGATCCTCCAGTGCCATTTTGCT	11	50	22.0	50
Trio_forward	SRR13657494.32245193	CCCTGGTCGACGAGCAGCGAGCTGGGACGATCCTCCAGTGCCATTTTGCT	11	50	22.0	50
Trio_forward	SRR13657494.19627361	CCTGGTCGACGAGCAGCGAGCTGGGACGATCCTCCAGTGCCATTTTGCTT	12	50	24.0	50
Trio_forward	SRR13657494.29648162	CCTGGTCGACGAGCAGCGAGCTGGGACGATCCTCCAGTGCCATTTTGCTT	12	50	24.0	50
Trio_forward	SRR13657494.29696771	CCTGGTCGACGAGCAGCGAGCTGGGACGATCCTCCAGTGCCATTTTGCTT	12	50	24.0	50
Trio_forward	SRR13657494.39810535	CCTGGTCGACGAGCAGCGAGCTGGGACGATCCTCCAGTGCCATTTTGCTT	12	50	24.0	50
Trio_forward	SRR13657494.100698	CTGGTCGACGAGCAGCGAGCTGGGACGATCCTCCAGTGCCATTTTGCTTT	13	50	26.0	50
Trio_forward	SRR13657494.5636803	CTGGTCGACGAGCAGCGAGCTGGGACGATCCTCCAGTGCCATTTTGCTTT	13	50	26.0	50
Trio_forward	SRR13657494.36445320	CTGGTCGACGAGCAGCGAGCTGGGACGATCCTCCAGTGCCATTTTGCTTT	13	50	26.0	50
Trio_forward	SRR13657494.56615757	CTGGTCGACGAGCAGCGAGCTGGGACGATCCTCCAGTGCCATTTTGCTTT	13	50	26.0	50
Trio_forward	SRR13657494.20020887	GGTCGACGAGCAGCGAGCTGGGACGATCCTCCAGTGCCATTTTGCTTTTC	13	50	26.0	50
Trio_forward	SRR13657494.28458751	CGGTCGACGAGCAGCGAGCTGGGACGATCCTCCAGTGCCATTTTGCTTTT	13	50	26.0	50
Trio_forward	SRR13657494.53507106	GGTCGACGAGCAGCGAGCTGGGACGATCCTCCAGTGCCATTTTGCTTTTC	13	50	26.0	50
Trio_forward	SRR13657494.21680650	GTCGACGAGCAGCGAGCTGGGACGATCCTCCAGTGCCATTTTGCTTTTCA	13	50	26.0	50
Trio_forward	SRR13657494.25860541	GTCGACGAGCAGCGAGCTGGGACGATCCTCCAGTGCCATTTTGCTTTTCA	13	50	26.0	50
Trio_forward	SRR13657494.34544891	GTCGACGAGCAGCGAGCTGGGACGATCCTCCAGTGCCATTTTACTTTTCA	13	50	26.0	50
Trio_forward	SRR13657494.17538845	CGACGAGCAGCGAGCTGGGACGATCCTCCAGTGCCATTTTGCTTTTCACG	12	50	24.0	50
Trio_forward	SRR13657494.41696116	CGACGAGCAGCGAGCTGGGACGATCCTCCAGTGCCATTTTGCTTTTCACG	12	50	24.0	50
Trio_forward	SRR13657494.41700365	CGACGAGCAGCGAGCTGGGACGATCCTCCAGTGCCATTTTGCTTTTCACG	12	50	24.0	50
Trio_forward	SRR13657494.41701685	CGACGAGCAGCGAGCTGGGACGATCCTCCAGTGCCATTTTGCTTTTCACG	12	50	24.0	50
Trio_forward	SRR13657494.17814262	ACGAGCAGCGAGCTGGGACGATCCTCCAGTGCCATTTTGCTTTTCACGAG	12	50	24.0	50
Trio_forward	SRR13657494.12326958	CGAGCAGCGAGCTGGGACGATCCTCCAGTGCCATTTTGCTTTTCACGAGT	13	50	26.0	50
Trio_forward	SRR13657494.30103047	GCAGCGAGCTGGGACGATCCTCCAGTGCCATTTTGCTTTTCACGAGTTCT	15	50	30.0	50
Trio_forward	SRR13657494.45991529	GCAGCGAGCTGGGACGATCCTCCAGTGCCATTTTGCTTTTCACGAGTTCT	15	50	30.0	50
Trio_forward	SRR13657494.2380636	CTGGGACGATCCTCCAGTGCCATTTTGCTTTTCACGAGTTCTTCAATAGC	17	50	34.0	50
Trio_forward	SRR13657494.24806021	TGGGACGATCCTCCAGTGCCATTTTGCTTTTCACGAGTTCTTCAATAGCA	17	50	34.0	50
Trio_forward	SRR13657494.32915139	GGACGATCCTCCAGTGCCATTTTGCTTTTCACGAGTTCTTCAATAGCACT	17	50	34.0	50
Trio_forward	SRR13657494.46146571	GGACGATCCTCCAGTGCCATTTTGCTTTTCACGAGTTCTTCAATAGCACT	17	50	34.0	50
Trio_forward	SRR13657494.24320261	CGATCCTCCAGTGCCATTTTGCTTTTCACGAGTTCTTCAATAGCACTGAC	17	50	34.0	50
Trio_forward	SRR13657494.55899098	GGGCGATCCTCCAGTGCCATTTTGCTTTTCACGAGTTCTTCAATAGCACT	17	50	34.0	50
Trio_forward	SRR13657494.7315066	GATCCTCCAGTGCCATTTTGCTTTTCACGAGTTCTTCAATAGCACTGACG	17	50	34.0	50
Trio_forward	SRR13657494.21745474	CCTCCAGTGCCATTTTGCTTTTCACGAGTTCTTCAATAGCACTGACGAGC	16	50	32.0	50
Trio_forward	SRR13657494.38270410	CCTCCAGTGCCATTTTGCTTTTCACGAGTTCTTCAATAGCACTGACGAGC	16	50	32.0	50
Trio_forward	SRR13657494.18261593	CTCCAGTGCCATTTTGCTTTTCACGAGTTCTTCAATAGCACTGACGAGCT	17	50	34.0	50
Trio_forward	SRR13657494.19061794	CTCCAGTGCCATTTTGCTTTTCACGAGTTCTTCAATAGCACTGACGAGCT	17	50	34.0	50
Trio_forward	SRR13657494.22687917	CTCCAGTGCCATTTTGCTTTTCACGAGTTCTTCAATAGCACTGACGAGCT	17	50	34.0	50
Trio_forward	SRR13657494.25961911	CTCCAGTGCCATTTTGCTTTTCACGAGTTCTTCAATAGCACTGACGAGCT	17	50	34.0	50
Trio_forward	SRR13657494.44751770	CTCCAGTGCCATTTTGCTTTTCACGAGTTCTTCAATAGCACTGACGAGCT	17	50	34.0	50
Trio_forward	SRR13657494.45332943	CTCCAGTGCCATTTTGCTTTTCACGAGTTCTTCAATAGCACTGACGAGCT	17	50	34.0	50
Trio_forward	SRR13657494.55798512	CTCCAGTGCCATTTTGCTTTTCACGAGTTCTTCAATAGCACTGACGAGCT	17	50	34.0	50
Trio_forward	SRR13657494.9696737	CCAGGGCCATTTTGCTTTTCACGAGTTCTTCAATAGCACTGACGAGCTCA	15	50	30.0	50
Trio_forward	SRR13657494.53365766	CTCGAGTGCCATTTTGCTTTTCACGAGTTCTTCAATAGCACTGACGAGCT	17	50	34.0	50
Trio_forward	SRR13657494.2720287	GTGCCATTTTGCTTTTCACGAGTTCTTCAATAGCACTGACGAGCTCAGCT	17	50	34.0	50
Trio_forward	SRR13657494.24806241	GTGCCATTTTGCTTTTCACGAGTTCTTCAATAGCACTGACGAGCTCAGCT	17	50	34.0	50
Trio_forward	SRR13657494.38968259	GTGCCATTTTGCTTTTCACGAGTTCTTCAATAGCACTGACGAGCTCAGCT	17	50	34.0	50
Trio_forward	SRR13657494.28184260	TGCCATTTTGCTTTTCACGAGTTCTTCAATAGCACTGACGAGCTCAGCTG	17	50	34.0	50
Trio_forward	SRR13657494.34875916	GCCATTTTGCTTTTCACGAGTTCTTCAATAGCACTGACGAGCTCAGCTGC	16	50	32.0	50
Trio_forward	SRR13657494.48261621	GCCATTTTGCTTTTCACGAGTTCTTCAATAGCACTGACGAGCTCAGCTGC	16	50	32.0	50
Trio_forward	SRR13657494.51145342	GCCATTTTGCTTTTCACGAGTTCTTCAATAGCACTGACGAGCTCAGCTGC	16	50	32.0	50
Trio_forward	SRR13657494.16797318	CCATTTTGCTTTTCACGAGTTCTTCAATAGCACTGACGAGCTCAGCTGCG	16	50	32.0	50
Trio_forward	SRR13657494.30143374	CTCTGGGTCGCCTTATATAAGTGCAGGCTATGCTTCGTTTATCTGAAGAT	18	50	36.0	50
Trio_forward	SRR13657494.46208867	CTCTGGGTCGCCTTATATAAGTGCAGGCTATGCTTCGTTTATCTGAAGAT	18	50	36.0	50
Trio_forward	SRR13657494.30484326	TTTTGCTTTTCACGAGTTCTTCAATAGCACTGACGAGCTCAGCTGCGCTG	17	50	34.0	50
Trio_forward	SRR13657494.15259468	TTGCTTTTCACGAGTTCTTCAATAGCACTGACGAGCTCAGCTGCGCTGGG	15	50	30.0	50
Trio_forward	SRR13657494.2632840	CTGCTTTTCACGAGTTCTTCAATAGCACTGACGAGCTCAGCTGCGCTGGG	14	50	28.0	50
Trio_forward	SRR13657494.13749669	CGCTTTTCACGAGTTCTTCAATAGCACTGACGAGCTCAGCTGCGCTGGGA	13	50	26.0	50
Trio_forward	SRR13657494.19433918	CGCTTTTCACGAGTTCTTCAATAGCACTGACGAGCTCAGCTGCGCTGGGA	13	50	26.0	50
Trio_forward	SRR13657494.24685518	GCTTTTCACGAGTTCTTCAATAGCACTGACGAGCTCAGCTGCGCTGGGAG	13	50	26.0	50
Trio_forward	SRR13657494.43660744	CGCTTTTCACGAGTTCTTCAATAGCACTGACGAGCTCAGCTGCGCTGGGA	13	50	26.0	50
Trio_forward	SRR13657494.12625419	CTTTTCACGAGTTCTTCAATAGCACTGACGAGCTCAGCTGCGCTGGGAGT	14	50	28.0	50
Trio_forward	SRR13657494.16884357	CTTTTCACGAGTTCTTCAATAGCACTGACGAGCTCAGCTGCGCTGGGAGT	14	50	28.0	50
Trio_forward	SRR13657494.19465859	CTTTTCACGAGTTCTTCAATAGCACTGACGAGCTCAGCTGCGCTGGGAGT	14	50	28.0	50
Trio_forward	SRR13657494.31613775	CTTTTCACGAGTTCTTCAATAGCACTGACGAGCTCAGCTGCGCTGGGAGT	14	50	28.0	50
Trio_forward	SRR13657494.44220715	CTTTTCACGAGTTCTTCAATAGCACTGACGAGCTCAGCTGCGCTGGGAGT	14	50	28.0	50
Trio_forward	SRR13657494.52214761	CTTTTCACGAGTTCTTCAATAGCACTGACGAGCTCAGCTGCGCTGGGAGT	14	50	28.0	50
Trio_forward	SRR13657494.51110230	TTCACGAGTTCTTCAATAGCACTGACGAGCTCAGCTGCGCTGGGAGTCTC	13	50	26.0	50
Trio_forward	SRR13657494.5916764	CTCACGAGTTCTTCAATAGCACTGACGAGCTCAGCTGCGCTGGGAGTCTC	12	50	24.0	50
Trio_forward	SRR13657494.957108	CACGAGTTCTTCAATAGCACTGACGAGCTCAGCTGCGCTGGGAGTCTCAG	11	50	22.0	50
Trio_forward	SRR13657494.22606980	CACGAGTTCTTCAATAGCACTGACGAGCTCAGCTGCGCTGGGAGTCTCAG	11	50	22.0	50
Trio_forward	SRR13657494.35406192	CACGAGTTCTTCAATAGCACTGACGAGCTCAGCTGCGCTGGGAGTCTCAG	11	50	22.0	50
Trio_forward	SRR13657494.42234408	CACGAGTTCTTCAATAGCACTGACGAGCTCAGCTGCGCTGGGAGTCTCAG	11	50	22.0	50
Trio_forward	SRR13657494.47318443	CACGAATTCTTCAATAGCACTGACGAGCTCAGCTGCGCTGGGAGTCTCAG	11	50	22.0	50
Trio_forward	SRR13657494.1077402	CGAGTTCTTCAATAGCACTGACGAGCTCAGCTGCGCTGGGAGTCTCAGAA	11	50	22.0	50
Trio_forward	SRR13657494.9682635	CGAGTTCTTCAATAGCACTGACGAGCTCAGCTGCGCTGGGAGTCTCAGAA	11	50	22.0	50
Trio_forward	SRR13657494.35852119	CGAGTTCTTCAATAGCACTGACGAGCTCAGCTGCGCTGGGAGTCTCAGAA	11	50	22.0	50
Trio_forward	SRR13657494.11170041	GAGTTCTTCAATAGCACTGACGAGCTCAGCTGCGCTGGGAGTCTCAGAAC	11	50	22.0	50
Trio_forward	SRR13657494.53750546	GTTCTTCAATAGCACTGACGAGCTCAGCTGCGCTGGGAGTCTCAGAACTG	12	50	24.0	50
Trio_forward	SRR13657494.3362880	CTTCAATAGCACTGACGAGCTCAGCTGCGCTGGGAGTCTCAGAACTGGTG	11	50	22.0	50
Trio_forward	SRR13657494.47832037	CTTCAATAGCACTGACGAGCTCAGCTGCGCTGGGAGTCTCAGAACTGGTG	11	50	22.0	50
Trio_forward	SRR13657494.16696530	CAATAGCACTGACGAGCTCAGCTGCGCTGGGAGTCTCAGAACTGGTGGGG	9	50	18.0	50
Trio_forward	SRR13657494.32258107	CAATAGCACTGACGAGCTCAGCTGCGCTGGGAGTCTCAGAACTGGTGGGG	9	50	18.0	50
Trio_forward	SRR13657494.11970095	GCACTGACGAGCTCAGCTGCGCTGGGAGTCTCAGAACTGGTGGGGCGGAC	8	50	16.0	50
Trio_forward	SRR13657494.43936590	CGCACTGACGAGCTCAGCTGCGCTGGGAGTCTCAGAACTGGTGGGGCGGA	8	50	16.0	50
Trio_forward	SRR13657494.3498028	CCACTGACGAGCTCAGCTGCGCTGGGAGTCTCAGAACTGGTGGGGCGGAC	8	50	16.0	50
Trio_forward	SRR13657494.37005197	CTGACGAGCTCAGCTGCGCTGGGAGTCTCAGAACTGGTGGGGCGGACCAA	8	50	16.0	50
Trio_forward	SRR13657494.37006768	CTGACGAGCTCAGCTGCGCTGGGAGTCTCAGAACTGGTGGGGCGGACCAA	8	50	16.0	50
Trio_forward	SRR13657494.30303746	ACGAGCTCAGCTGCGCTGGGAGTCTCAGAACTGGTGGGGCGGACCAATAA	8	50	16.0	50
Trio_forward	SRR13657494.41635209	CCGAGCTCAGCTGCGCTGGGAGTCTCAGAACTGGTGGGGCGGACCAATAA	8	50	16.0	50
Trio_forward	SRR13657494.32229390	AGCTCAGCTGCGCTGGGAGTCTCAGAACTGGTGGGGCGGACCAATAACCT	9	50	18.0	50
Trio_forward	SRR13657494.38038113	AGCTCAGCTGCGCTGGGAGTCTCAGAACTGGTGGGGCGGACCAATAACCT	9	50	18.0	50
Trio_forward	SRR13657494.4239330	TGCTCAGCTGCGCTGGGAGTCTCAGAACTGGTGGGGCGGACCAATAACCT	10	50	20.0	50
Trio_forward	SRR13657494.4404765	GCTCAGCTGCGCTGGGAGTCTCAGAACTGGTGGGGCGGACCAATAACCTT	10	50	20.0	50
Trio_forward	SRR13657494.18160097	AGCTGCGCTGGGAGTCTCAGAACTGGTGGGGCGGACCAATAACCTTGAAG	9	50	18.0	50
Trio_forward	SRR13657494.5049439	GGCTGCGCTGGGAGTCTCAGAACTGGTGGGGCGGACCAATAACCTTGAAG	9	50	18.0	50
Trio_forward	SRR13657494.49915543	GCTGCGCTGGGAGTCTCAGAACTGGTGGGGCGGACCAATAACCTTGAAGA	9	50	18.0	50
Trio_forward	SRR13657494.39865807	CTGCGCTGGGAGTCTCAGAACTGGTGGGGCGGACCAATAACCTTGAAGAG	9	50	18.0	50
Trio_forward	SRR13657494.52164690	CTGCGCTGGGAGTCTCAGAACTGGTGGGGCGGACCAATAACCTTGAAGAG	9	50	18.0	50
Trio_forward	SRR13657494.55005815	GTGCGCTGGGAGTCTCAGAACTGGTGGGGCGGACCAATAACCTTGAAGAG	9	50	18.0	50
Trio_forward	SRR13657494.24673764	CGCTGGGAGTCTCAGAACTGGTGGGGCGGACCAATAACCTTGAAGAGGCC	8	50	16.0	50
Trio_forward	SRR13657494.23959400	CTGGGAGTCTCAGAACTGGTGGGGCGGACCAATAACCTTGAAGAGGCCTT	10	50	20.0	50
Trio_forward	SRR13657494.53652613	CTGGGAGTCTCAGAACTGGTGGGGCGGACCAATAACCTTGAAGAGGCCTT	10	50	20.0	50
Trio_forward	SRR13657494.18264993	GGAGTCTCAGAACTGGTGGGGCGGACCAATAACCTTGAAGAGGCCTTGTC	10	50	20.0	50
Trio_forward	SRR13657494.20100280	CGGAGTCTCAGAACTGGTGGGGCGGACCAATAACCTTGAAGAGGCCTTGT	10	50	20.0	50
Trio_forward	SRR13657494.35902758	GGAGTCTCAGAACTGGTGGGGCGGACCAATAACCTTGAAGAGGCCTTGTC	10	50	20.0	50
Trio_forward	SRR13657494.30728194	GGGGTCTCAGAACTGGTGGGGCGGACCAATAACCTTGAAGAGGCCTTGTC	10	50	20.0	50
Trio_forward	SRR13657494.30755643	GGGGTCTCAGAACTGGTGGGGCGGACCAATAACCTTGAAGAGGCCTTGTC	10	50	20.0	50
Trio_forward	SRR13657494.22629931	CTCAGAACTGGTGGGGCGGACCAATAACCTTGAAGAGGCCTTGTCATCCT	11	50	22.0	50
Trio_forward	SRR13657494.27705207	CTCAGAACTGGTGGGGCGGACCAATAACCTTGAAGAGGCCTTGTCATCCT	11	50	22.0	50
Trio_forward	SRR13657494.54562134	CTCAGAACTGGTGGGGCGGACCAATAACCTTGAAGAGGCCTTGTCATCCT	11	50	22.0	50
Trio_forward	SRR13657494.12331762	GTGGGGCGGACCAATAACCTTGAAGAGGCCTTGTCATCCTGCGAGTCCGG	10	50	20.0	50
Trio_forward	SRR13657494.16403713	GGGGCGGACCAATAACCTTGAAGAGGCCTTGTCATCCTGCGAGTCCGGCT	10	50	20.0	50
Trio_forward	SRR13657494.39175012	GGGGCGGACCAATAACCTTGAAGAGGCCTTGTCATCCTGCGAGTCCGGCT	10	50	20.0	50
Trio_forward	SRR13657494.5513033	GGGCGGACCAATAACCTTGAAGAGGCCTTGTCATCCTGCGAGTCCGGCTG	10	50	20.0	50
Trio_forward	SRR13657494.52864265	GGGCGGACCAATAACCTTGAAGAGGCCTTGTCATCCTGCGAGTCCGGCTG	10	50	20.0	50
Trio_forward	SRR13657494.44943682	GGCGGAACAATAACCTTGAAGAGGCCTTGTCATCCTGCGAGTCCGGCTGA	10	50	20.0	50
Trio_forward	SRR13657494.16788268	GGACCAATAACCTTGAAGAGGCCTTGTCATCCTGCGAGTCCGGCTGAAGG	10	50	20.0	50
Trio_forward	SRR13657494.28150429	CTTGAAGAGGCCTTGTCATCCTGCGAGTCCGGCTGAAGGAGGCTGTGCTG	12	50	24.0	50
Trio_forward	SRR13657494.34785519	CTTGAAGAGGCCTTGTCATCCTGCGAGTCCGGCTGAAGGAGGCTGTGCTG	12	50	24.0	50
Trio_forward	SRR13657494.27656264	AGAGGCCTTGTCATCCTGCGAGTCCGGCTGAAGGAGGCTGTGCTGCTGAA	11	50	22.0	50
Trio_forward	SRR13657494.30998922	GAGGCCTTGTCATCCTGCGAGTCCGGCTGAAGGAGGCTGTGCTGCTGAAT	12	50	24.0	50
Trio_forward	SRR13657494.35968328	GAGGCCTTGTCATCCTGCGAGTCCGGCTGAAGGAGGCTGTGCTGCTGAAT	12	50	24.0	50
Trio_forward	SRR13657494.52106891	AGGCCTTGTCATCCTGCGAGTCCGGCTGAAGGAGGCTGTGCTGCTGAATG	12	50	24.0	50
Trio_forward	SRR13657494.52109737	AGGCCTTGTCATCCTGCGAGTCCGGCTGAAGGAGGCTGTGCTGCTGAATG	12	50	24.0	50
Trio_forward	SRR13657494.18525694	GGCCTTGTCATCCTGCGAGTCCGGCTGAAGGAGGCTGTGCTGCTGAATGG	12	50	24.0	50
Trio_forward	SRR13657494.20726882	GGCCTTGTCATCCTGCGAGTCCGGCTGAAGGAGGCTGTGCTGCTGAATGG	12	50	24.0	50
Trio_forward	SRR13657494.10367360	GCCTTGTCATCCTGCGAGTCCGGCTGAAGGAGGCTGTGCTGCTGAATGGC	12	50	24.0	50
Trio_forward	SRR13657494.12109726	GCCTTGTCATCCTGCGAGTCCGGCTGAAGGAGGCTGTGCTGCTGAATGGC	12	50	24.0	50
Trio_forward	SRR13657494.20605734	GCCTTGTCATCCTGCGAGTCCGGCTGAAGGAGGCTGTGCTGCTGAATGGC	12	50	24.0	50
Trio_forward	SRR13657494.29462263	GCCTTGTCATCCTGCGAGTCCGGCTGAAGGAGGCTGTGCTGCTGAATGGC	12	50	24.0	50
Trio_forward	SRR13657494.49369758	GCCTTGTCATCCTGCGAGTCCGGCTGAAGGAGGCTGTGCTGCTGAATGGC	12	50	24.0	50
Trio_forward	SRR13657494.49372986	GCCTTGTCATCCTGCGAGTCCGGCTGAAGGAGGCTGTGCTGCTGAATGGC	12	50	24.0	50
Trio_forward	SRR13657494.7302258	CCTTGTCATCCTGCGAGTCCGGCTGAAGGAGGCTGTGCTGCTGAATGGCC	12	50	24.0	50
Trio_forward	SRR13657494.40683048	TCCTTGTCATCCTGCGAGTCCGGCTGAAGGAGGCTGTGCTGCTGAATGGC	13	50	26.0	50
Trio_forward	SRR13657494.50721751	CCTTGTCATCCTGCGAGTCCGGCTGAAGGAGGCTGTGCTGCTGAATGGCC	12	50	24.0	50
Trio_forward	SRR13657494.3142383	GTAACATTGTAATGTTTTTCAGGGCGGCAACTGGGCACGGGGGCACACTA	12	50	24.0	50
Trio_forward	SRR13657494.34026744	GTGCCATCCATTCCCCAGTGATTACTGCAGAGGACAGAAGAGCTGAAGCC	9	50	18.0	50
Trio_forward	SRR13657494.156746	GGGCCTTGTCATCCTGCGAGTCCGGCTGAAGGAGGCTGTGCTGCTGAATG	12	50	24.0	50
Trio_forward	SRR13657494.292814	GCCTTGTCATCCTGCGAGTCCGGCTGAAGGAGGCTGTGCTGCTGAATGGC	12	50	24.0	50
Trio_forward	SRR13657494.1047999	GCCTTGTCATCCTGCGAGTCCGGCTGAAGGAGGCTGTGCTGCTGAATGGC	12	50	24.0	50
Trio_forward	SRR13657494.1095640	GCCTTGTCATCCTGCGAGTCCGGCTGAAGGAGGCTGTGCTGCTGAATGGC	12	50	24.0	50
Trio_forward	SRR13657494.3618782	GCCTTGTCATCCTGCGAGTCCGGCTGAAGGAGGCTGTGCTGCTGAATGGC	12	50	24.0	50
Trio_forward	SRR13657494.35715843	CTTGTCATCCTGCGAGTCCGGCTGAAGGAGGCTGTGCTGCTGAATGGCCA	12	50	24.0	50
Trio_forward	SRR13657494.8019380	CATCCTGCGAGTCCGGCTGAAGGAGGCTGTGCTGCTGAATGGCCATGGGG	10	50	20.0	50
Trio_forward	SRR13657494.13382705	ATCCTGCGAGTCCGGCTGAAGGAGGCTGTGCTGCTGAATGGCCATGGGGG	10	50	20.0	50
Trio_forward	SRR13657494.11772008	CTCCTGCGAGTCCGGCTGAAGGAGGCTGTGCTGCTGAATGGCCATGGGGG	10	50	20.0	50
Trio_forward	SRR13657494.1480952	CCTGCGAGTCCGGCTGAAGGAGGCTGTGCTGCTGAATGGCCATGGGGGGA	9	50	18.0	50
Trio_forward	SRR13657494.57299407	CCTGCGAGTCCGGCTGAAGGAGGCTGTGCTGCTGAATGGCCATGGGGGGA	9	50	18.0	50
Trio_forward	SRR13657494.10371061	CTGCGAGTCCGGCTGAAGGAGGCTGTGCTGCTGAATGGCCATGGGGGGAG	9	50	18.0	50
Trio_forward	SRR13657494.12850189	CTGCGAGTCCGGCTGAAGGAGGCTGTGCTGCTGAATGGCCATGGGGGGAG	9	50	18.0	50
Trio_forward	SRR13657494.35943919	CTGCGAGTCCGGCTGAAGGAGGCTGTGCTGCTGAATGGCCATGGGGGGAG	9	50	18.0	50
Trio_forward	SRR13657494.40554225	CTGCGAGTCCGGCTGAAGGAGGCTGTGCTGCTGAATGGCCATGGGGGGAG	9	50	18.0	50
Trio_forward	SRR13657494.54368322	CTGCGAGTCCGGCTGAAGGAGGCTGTGCTGCTGAATGGCCATGGGGGGAG	9	50	18.0	50
Trio_forward	SRR13657494.54368640	CTGCGAGTCCGGCTGAAGGAGGCTGTGCTGCTGAATGGCCATGGGGGGAG	9	50	18.0	50
Trio_forward	SRR13657494.54369060	CTGCGAGTCCGGCTGAAGGAGGCTGTGCTGCTGAATGGCCATGGGGGGAG	9	50	18.0	50
Trio_forward	SRR13657494.56704677	CTGCGAGTCCGGCTGAAGGAGGCTGTGCTGCTGAATGGCCATGGGGGGAG	9	50	18.0	50
Trio_forward	SRR13657494.57029711	CTGCGAGTCCGGCTGAAGGAGGCTGTGCTGCTGAATGGCCATGGGGGGAG	9	50	18.0	50
Trio_forward	SRR13657494.13512738	TGCGAGTCCGGCTGAAGGAGGCTGTGCTGCTGAATGGCCATGGGGGGAGG	9	50	18.0	50
Trio_forward	SRR13657494.43919699	TGCGAGTCCGGCTGAAGGAGGCTGTGCTGCTGAATGGCCATGGGGGGAGG	9	50	18.0	50
Trio_forward	SRR13657494.21830249	CCGCGAGTCCGGCTGAAGGAGGCTGTGCTGCTGAATGGCCATGGGGGGAG	8	50	16.0	50
Trio_forward	SRR13657494.34930080	CCGCGAGTCCGGCTGAAGGAGGCTGTGCTGCTGAATGGCCATGGGGGGAG	8	50	16.0	50
Trio_forward	SRR13657494.47830220	GCGAGTCCGGCTGAAGGAGGCTGTGCTGCTGAATGGCCATGGGGGGAGGC	8	50	16.0	50
Trio_forward	SRR13657494.852245	GTCCGGCTGAAGGAGGCTGTGCTGCTGAATGGCCATGGGGGGAGGCAGTG	9	50	18.0	50
Trio_forward	SRR13657494.6900398	GTCCGGCTGAAGGAGGCTGTGCTGCTGAATGGCCATGGGGGGAGGCAGTG	9	50	18.0	50
Trio_forward	SRR13657494.38809551	GTCCGGCTGAAGGAGGCTGTGCTGCTGAATGGCCATGGGGGGAGGCAGTG	9	50	18.0	50
Trio_forward	SRR13657494.44344028	GTCCGGCTGAAGGAGGCTGTGCTGCTGAATGGCCATGGGGGGAGGCAGTG	9	50	18.0	50
Trio_forward	SRR13657494.55573007	NTCCGGCTGAAGGAGGCTGTGCTGCTGAATGGCCATGGGGGGAGGCAGTG	9	50	18.0	50
Trio_forward	SRR13657494.13447727	CCGGCTGAAGGAGGCTGTGCTGCTGAATGGCCATGGGGGGAGGCAGTGGT	9	50	18.0	50
Trio_forward	SRR13657494.54987499	CGGCTGAAGGAGGCTGTGCTGCTGAATGGCCATGGGGGGAGGCAGTGGTA	9	50	18.0	50
Trio_forward	SRR13657494.54989525	CGGCTGAAGGAGGCTGTGCTGCTGAATGGCCATGGGGGGAGGCAGTGGTA	9	50	18.0	50
Trio_forward	SRR13657494.17285327	GGCTGAAGGAGGCTGTGCTGCTGAATGGCCATGGGGGGAGGCAGTGGTAC	9	50	18.0	50
Trio_forward	SRR13657494.19040071	GGCTGAAGGAGGCTGTGCTGCTGAATGGCCATGGGGGGAGGCAGTGGTAC	9	50	18.0	50
Trio_forward	SRR13657494.21783807	GGCTGAAGGAGGCTGTGCTGCTGAATGGCCATGGGGGGAGGCAGTGGTAC	9	50	18.0	50
Trio_forward	SRR13657494.29128072	GGCTGAAGGAGGCTGTGCTGCTGAATGGCCATGGGGGGAGGCAGTGGTAC	9	50	18.0	50
Trio_forward	SRR13657494.39915766	GGCTGAAGGAGGCTGTGCTGCTGAATGGCCATGGGGGGAGGCAGTGGTAC	9	50	18.0	50
Trio_forward	SRR13657494.39915950	GGCTGAAGGAGGCTGTGCTGCTGAATGGCCATGGGGGGAGGCAGTGGTAC	9	50	18.0	50
Trio_forward	SRR13657494.41546291	GGCTGAAGGAGGCTGTGCTGCTGAATGGCCATGGGGGGAGGCAGTGGTAC	9	50	18.0	50
Trio_forward	SRR13657494.56108863	GGCTGAAGGAGGCTGTGCTGCTGAATGGCCATGGGGGGAGGCAGTGGTAC	9	50	18.0	50
Trio_forward	SRR13657494.56131615	GGCTGAAGGAGGCTGTGCTGCTGAATGGCCATGGGGGGAGGCAGTGGTAC	9	50	18.0	50
Trio_forward	SRR13657494.15780438	GGAGGCTGTGCTGCTGAATGGCCATGGGGGGAGGCAGTGGTACAGCGTCG	9	50	18.0	50
Trio_forward	SRR13657494.34084504	GGAGGCTGTGCTGCTGAATGGCCATGGGGGGAGGCAGTGGTACAGCGTCG	9	50	18.0	50
Trio_forward	SRR13657494.3617575	AGGCTGTGCTGCTGAATGGCCATGGGGGGAGGCAGTGGTACAGCGTCGGC	9	50	18.0	50
Trio_forward	SRR13657494.26832926	GCTGTGCTGCTGAATGGCCATGGGGGGAGGCAGTGGTACAGCGTCGGCGC	9	50	18.0	50
Trio_forward	SRR13657494.26836021	GCTGTGCTGCTGAATGGCCATGGGGGGAGGCAGTGGTACAGCGTCGGCGC	9	50	18.0	50
Trio_forward	SRR13657494.42521892	GCTGTGCTGCTGAATGGCCATGGGGGGAGGCAGTGGTACAGCGTCGGCGC	9	50	18.0	50
Trio_forward	SRR13657494.42524761	GCTGTGCTGCTGAATGGCCATGGGGGGAGGCAGTGGTACAGCGTCGGCGC	9	50	18.0	50
Trio_forward	SRR13657494.46284077	CTGTGCTGCTGAATGGCCATGGGGGGAGGCAGTGGTACAGCGTCGGCGCC	9	50	18.0	50
Trio_forward	SRR13657494.17741503	ATGTGCTGCTGAATGGCCATGGGGGGAGGCAGTGGTACAGCGTCGGCGCC	9	50	18.0	50
Trio_forward	SRR13657494.20471832	ATGTGCTGCTGAATGGCCATGGGGGGAGGCAGTGGTACAGCGTCGGCGCC	9	50	18.0	50
Trio_forward	SRR13657494.26448544	ATGTGCTGCTGAATGGCCATGGGGGGAGGCAGTGGTACAGCGTCGGCGCC	9	50	18.0	50
Trio_forward	SRR13657494.7330689	GTGCTGCTGAATGGCCATGGGGGGAGGCAGTGGTACAGCGTCGGCGCCCT	9	50	18.0	50
Trio_forward	SRR13657494.21896997	GTGCTGCTGAATGGCCATGGGGGGAGGCAGTGGTACAGCGTCGGCGCCCT	9	50	18.0	50
Trio_forward	SRR13657494.25605690	GTGCTACTGAATGGCCATGGGGGGAGGCAGTGGTACAGCGTCGGCGCCCT	9	50	18.0	50
Trio_forward	SRR13657494.49072726	GTGCTGCTGAATGGCCATGGGGGGAGGCAGTGGTACAGCGTCGGCGCCCT	9	50	18.0	50
Trio_forward	SRR13657494.39014672	TGCTGCTGAATGGCCATGGGGGGAGGCAGTGGTACAGCGTCGGCGCCCTC	9	50	18.0	50
Trio_forward	SRR13657494.39044376	TGCTGCTGAATGGCCATGGGGGGAGGCAGTGGTACAGCGTCGGCGCCCTC	9	50	18.0	50
Trio_forward	SRR13657494.32410960	CGCTGCTGAATGGCCATGGGGGGAGGCAGTGGTACAGCGTCGGCGCCCTC	8	50	16.0	50
Trio_forward	SRR13657494.32432268	CGCTGCTGAATGGCCATGGGGGGAGGCAGTGGTACAGCGTCGGCGCCCTC	8	50	16.0	50
Trio_forward	SRR13657494.53992579	TGGGCTGCTGAATGGCCATGGGGGGAGGCAGTGGTACAGCGTCGGCGCCC	8	50	16.0	50
Trio_forward	SRR13657494.50859153	CTGCTGAATGGCCATGGGGGGAGGCAGTGGTACAGCGTCAGCGCCCTCCT	9	50	18.0	50
Trio_forward	SRR13657494.15080257	TGCTGAATGGCCATGGGGGGAGGCAGTGGTACAGCGTCGGCGCCCTCCTC	9	50	18.0	50
Trio_forward	SRR13657494.3155257	GCTGAATGGCCATGGGGGGAGGCAGTGGTACAGCGTCGGCGCCCTCCTCG	8	50	16.0	50
Trio_forward	SRR13657494.18470320	AATGGCCATGGGGGGAGGCAGTGGTACAGCGTCGGCGCCCTCCTCGCCTT	9	50	18.0	50
Trio_forward	SRR13657494.1287145	AGGCCATGGGGGGAGGCAGTGGTACAGCGTCGGCGCCCTCCTCGCCTTCT	9	50	18.0	50
Trio_forward	SRR13657494.24864574	GGCCATGGGGGGAGGCAGTGGTACAGCGTCGGCGCCCTCCTCGCCTTCTT	10	50	20.0	50
Trio_forward	SRR13657494.32372315	GGCCATGGGGGGAGGCAGTGGTACAGCGTCGGCGCCCTCCTCGCCTTCTT	10	50	20.0	50
Trio_forward	SRR13657494.32407209	GGCCATGGGGGGAGGCAGTGGTACAGCGTCGGCGCCCTCCTCGCCTTCTT	10	50	20.0	50
Trio_forward	SRR13657494.12609166	GCCATGGGGGGAGGCAGTGGTACAGCGTCGGCGCCCTCCTCGCCTTCTTC	10	50	20.0	50
Trio_forward	SRR13657494.26743474	GCCATGGGGGGAGGCAGTGGTACAGCGTCGGCGCCCTCCTCGCCTTCTTC	10	50	20.0	50
Trio_forward	SRR13657494.27053294	CATGGGGGGAGGCAGTGGTACAGCGTCGGCGCCCTCCTCGCCTTCTTCTT	12	50	24.0	50
Trio_forward	SRR13657494.40822043	CATGGGGGGAGGCAGTGGTACAGCGTCGGCGCCCTCCTCGCCTTCTTCTT	12	50	24.0	50
Trio_forward	SRR13657494.44357826	ATGGGGGGAGGCAGTGGTACAGCGTCGGCGCCCTCCTCGCCTTCTTCTTC	12	50	24.0	50
Trio_forward	SRR13657494.46708740	ATGGGGGGAGGCAGTGGTACAGCGTCGGCGCCCTCCTCGCCTTCTTCTTC	12	50	24.0	50
Trio_forward	SRR13657494.5327047	GGGGGAGGCAGTGGTACAGCGTCGGCGCCCTCCTCGCCTTCTTCTTCTCC	12	50	24.0	50
Trio_forward	SRR13657494.12403739	GGGGGAGGCAGTGGTACAGCGTCGGCGCCCTCCTCGCCTTCTTCTTCTCC	12	50	24.0	50
Trio_forward	SRR13657494.31109709	GGGGGAGGCAGTGGTACAGCGTCGGCGCCCTCCTCGCCTTCTTCTTCTCC	12	50	24.0	50
Trio_forward	SRR13657494.47155377	GGGGGAGGCAGTGGTACAGCGTCGGCGCCCTCCTCGCCTTCTTCTTCTCC	12	50	24.0	50
Trio_forward	SRR13657494.47156554	GGGGGAGGCAGTGGTACAGCGTCGGCGCCCTCCTCGCCTTCTTCTTCTCC	12	50	24.0	50
Trio_forward	SRR13657494.51233199	GGGGGAGGCAGTGGTACAGCGTCGGCGCCCTCCTCGCCTTCTTCTTCTCC	12	50	24.0	50
Trio_forward	SRR13657494.51960798	GGGGGAGGCAGTGGTACAGCGTCGGCGCCCTCCTCGCCTTCTTCTTCTCC	12	50	24.0	50
Trio_forward	SRR13657494.37042424	GGCAGTGGTACAGCGTCGGCGCCCTCCTCGCCTTCTTCTTCTCCGCAGCT	13	50	26.0	50
Trio_forward	SRR13657494.9970269	AGTGGTACAGCGTCGGCGCCCTCCTCGCCTTCTTCTTCTCCGCAGCTCTG	14	50	28.0	50
Trio_forward	SRR13657494.49365979	GGTACAGCGTCGGCGCCCTCCTCGCCTTCTTCTTCTCCGCAGCTCTGCAT	14	50	28.0	50
Trio_forward	SRR13657494.15471785	GTACGGCGTCGGCGCCCTCCTCGCCTTCTTCTTCTCCGCAGCTCTGCATG	14	50	28.0	50
Trio_forward	SRR13657494.40857915	CAGCGTCGGCGCCCTCCTCGCCTTCTTCTTCTCCGCAGCTCTGCATGCCC	13	50	26.0	50
Trio_forward	SRR13657494.10036649	AGCGTCGGCGCCCTCCTCGCCTTCTTCTTCTCCGCAGCTCTGCATGCCCG	13	50	26.0	50
Trio_forward	SRR13657494.54851413	AGCGTCGGCGCCCTCCTCGCCTTCTTCTTCTCCGCAGCTCTGCATGCCCG	13	50	26.0	50
Trio_forward	SRR13657494.54853763	AGCGTCGGCGCCCTCCTCGCCTTCTTCTTCTCCGCAGCTCTGCATGCCCG	13	50	26.0	50
Trio_forward	SRR13657494.54949436	AGCGTCGGCGCCCTCCTCGCCTTCTTCTTCTCCGCAGCTCTGCATGCCCG	13	50	26.0	50
Trio_forward	SRR13657494.48197306	CGTCGGCGCCCTCCTCGCCTTCTTCTTCTCCGCAGCTCTGCATGCCCGAG	13	50	26.0	50
Trio_forward	SRR13657494.27002470	GTCGGCGCCCTCCTCGCCTTCTTCTTCTCCGCAGCTCTGCATGCCCGAGG	13	50	26.0	50
Trio_forward	SRR13657494.29176930	GTCGGCGCCCTCCTCGCCTTCTTCTTCTCCGCAGCTCTGCATGCCCGAGG	13	50	26.0	50
Trio_forward	SRR13657494.11120240	GCCCTCCTCGCCTTCTTCTTCTCCGCAGCTCTGCATGCCCGAGGACGAGG	12	50	24.0	50
Trio_forward	SRR13657494.11741424	GCCCTCCTCGCCTTCTTCTTCTCCGCAGCTCTGCATGCCCGAGGACGAGG	12	50	24.0	50
Trio_forward	SRR13657494.48414495	GCCCTCCTCGCCTTCTTCTTCTCCGCAGCTCTGCATGCCCGAGGACGAGG	12	50	24.0	50
Trio_forward	SRR13657494.50566458	GCCCTCCTCGCCTTCTTCTTCTCCGCAGCTCTGCATGCCCGAGGACGAGG	12	50	24.0	50
Trio_forward	SRR13657494.2980804	CCCTCCTCGCCTTCTTCTTCTCCGCAGCTCTGCATGCCCGAGGACGAGGA	12	50	24.0	50
Trio_forward	SRR13657494.25605853	CCCTCCTCGCCTTCTTCTTCTCCGCAGCTCTGCATGCCCGAGGACGAGGA	12	50	24.0	50
Trio_forward	SRR13657494.16295019	CTCCTCGCCTTCTTCTTCTCCGCAGCTCTGCATGCCCGAGGACGAGGACT	13	50	26.0	50
Trio_forward	SRR13657494.24906862	CTCCTCGCCTTCTTCTTCTCCGCAGCTCTGCATGCCCGAGGACGAGGACT	13	50	26.0	50
Trio_forward	SRR13657494.19012259	TCCTCGCCTTCTTCTTCTCCGCAGCTCTGCATGCCCGAGGACGAGGACTT	14	50	28.0	50
Trio_forward	SRR13657494.42277360	CCTCGCCTTCTTCTTCTCCGCAGCTCTGCATGCCCGAGGACGAGGACTTG	13	50	26.0	50
Trio_forward	SRR13657494.3319437	CTCGCCTTCTTCTTCTCCGCAGCTCTGCATGCCCGAGGACGAGGACTTGG	13	50	26.0	50
Trio_forward	SRR13657494.33973971	CTCGCCTTCTTCTTCTCCGCAGCTCTGCATGCCCGAGGACGAGGACTTGG	13	50	26.0	50
Trio_forward	SRR13657494.43951086	CTCGCCTTCTTCTTCTCCGCAGCTCTGCATGCCCGAGGACGAGGACTTGG	13	50	26.0	50
Trio_forward	SRR13657494.53929190	CTCGCCTTCTTCTTCTCCGCAGCTCTGCATGCCCGAGGACGAGGACTTGG	13	50	26.0	50
Trio_forward	SRR13657494.14424781	GCGCCTTCTTCTTCTCCGCAGCTCTGCATGCCCGAGGACGAGGACTTGGA	12	50	24.0	50
Trio_forward	SRR13657494.33434388	CGCCTTCTTCTTCTCCGCAGCTCTGCATGCCCGAGGACGAGGACTTGGAC	12	50	24.0	50
Trio_forward	SRR13657494.39632952	CTCCCGCCTTCTTCTTCTCCGCAGCTCTGCATGCCCGAGGACGAGGACTT	13	50	26.0	50
Trio_forward	SRR13657494.42776978	CGCCTTCTTCTTCTCCGCAGCTCTGCATGCCCGAGGACGAGGACTTGGAC	12	50	24.0	50
Trio_forward	SRR13657494.31360267	GCCTTCTTCTTCTCCGCAGCTCTGCATGCCCGAGGACGAGGACTTGGACA	12	50	24.0	50
Trio_forward	SRR13657494.31395903	GCCTTCTTCTTCTCCGCAGCTCTGCATGCCCGAGGACGAGGACTTGGACA	12	50	24.0	50
Trio_forward	SRR13657494.46262082	GCCTTCTTCTTCTCCGCAGCTCTGCATGCCCGAGGACGAGGACTTGGACA	12	50	24.0	50
Trio_forward	SRR13657494.46275266	GCCTTCTTCTTCTCCGCAGCTCTGCATGCCCGAGGACGAGGACTTGGACA	12	50	24.0	50
Trio_forward	SRR13657494.24221978	CCTTCTTCTTCTCCGCAGCTCTGCATGCCCGAGGACGAGGACTTGGACAG	12	50	24.0	50
Trio_forward	SRR13657494.32115904	CCTTCTTCTTCTCCGCAGCTCTGCATGCCCGAGGACGAGGACTTGGACAG	12	50	24.0	50
Trio_forward	SRR13657494.50897015	CTTCNTCTTCTCCGCAGCTCTGCATGCCCGAGGACGNGGTCTTGGACAGC	12	50	24.0	50
Trio_forward	SRR13657494.7326192	TTCTTCTTCTCCGCAGCTCTGCATGCCCGAGGACGAGGACTTGGACAGCG	12	50	24.0	50
Trio_forward	SRR13657494.21893073	TTCTTCTTCTCCGCAGCTCTGCATGCCCGAGGACGAGGACTTGGACAGCG	12	50	24.0	50
Trio_forward	SRR13657494.24718404	TTCTTCTTCTCCGCAGCTCTGCATGCCCGAGGACGAGGACTTGGACAGCG	12	50	24.0	50
Trio_forward	SRR13657494.8819296	CTTCTCCGCAGCTCTGCATGCCCGAGGACGAGGACTTGGACAGCGTACCA	9	50	18.0	50
Trio_forward	SRR13657494.30028856	CTTCTCCGCAGCTCTGCATGCCCGAGGACGAGGACTTGGACAGCGTACCA	9	50	18.0	50
Trio_forward	SRR13657494.45580131	CTTCTCCGCAGCTCTGCATGCCCGAGGACGAGGACTTGGACAGCGTACCA	9	50	18.0	50
Trio_forward	SRR13657494.3178159	CTCCGCAGCTCTGCATGCCCGAGGACGAGGACTTGGACAGCGTACCACTG	8	50	16.0	50
Trio_forward	SRR13657494.4457592	CTCCGCAGCTCTGCATGCCCGAGGACGAGGACTTGGACAGCGTACCACTG	8	50	16.0	50
Trio_forward	SRR13657494.4699339	CTCCGCAGCTCTGCATGCCCGAGGACGAGGACTTGGACAGCGTACCACTG	8	50	16.0	50
Trio_forward	SRR13657494.15850862	CTCCGCAGCTCTGCATGCCCGAGGACGAGGACTTGGACAGCGTACCACTG	8	50	16.0	50
Trio_forward	SRR13657494.21261297	CTCCGCAGCTCTGCATGCCCGAGGACGAGGACTTGGACAGCGTACCACTG	8	50	16.0	50
Trio_forward	SRR13657494.25226378	CTCCGCAGCTCTGCATGCCCGAGGACGAGGACTTGGACAGCGTACCACTG	8	50	16.0	50
Trio_forward	SRR13657494.32818624	CTCCGCAGCTCTGCATGCCCGAGGACGAGGACTTGGACAGCGTACCACTG	8	50	16.0	50
Trio_forward	SRR13657494.39387502	CTCCGCAGCTCTGCATGCCCGAGGACGAGGACTTGGACAGCGTACCACTG	8	50	16.0	50
Trio_forward	SRR13657494.43599249	CTCCGCAGCTCTGCATGCCCGAGGACGAGGACTTGGACAGCGTACCACTG	8	50	16.0	50
Trio_forward	SRR13657494.52661925	CTCCACAGCTCTGCATGCCCGAGGACGAGGACTTGGACAGCGTACCACTG	8	50	16.0	50
Trio_forward	SRR13657494.56041881	CTCCGCAGCTCTGCATGCCCGAGGACGAGGACTTGGACAGCGTACCACTG	8	50	16.0	50
Trio_forward	SRR13657494.56055948	CTCCGCAGCTCTGCATGCCCGAGGACGAGGACTTGGACAGCGTACCACTG	8	50	16.0	50
Trio_forward	SRR13657494.56080751	CTCCGCAGCTCTGCATGCCCGAGGACGAGGACTTGGACAGCGTACCACTG	8	50	16.0	50
Trio_forward	SRR13657494.21059628	CCGCAGCTCTGCATGCCCGAGGACGAGGACTTGGACAGCGTACCACTGCT	8	50	16.0	50
Trio_forward	SRR13657494.38926751	AGCAGCTCTGCATGCCCGAGGACGAGGACTTGGACAGCGTACCACTGCTG	8	50	16.0	50
Trio_forward	SRR13657494.22248908	CTCTGCATGCCCGAGGACGAGGACTTGGACAGCGTACCACTGCTGAGACC	8	50	16.0	50
Trio_forward	SRR13657494.26126043	CTCTGCATGCCCGAGGACGAGGACTTGGACAGCGTACCACTGCTGAGACC	8	50	16.0	50
Trio_forward	SRR13657494.56905225	CCTCTGCATGCCCGAGGACGAGGACTTGGACAGCGTACCACTGCTGAGAC	8	50	16.0	50
Trio_forward	SRR13657494.47467428	CTGCATGCCCGAGGACGAGGACTTGGACAGCGTACCACTGCTGAGACCCT	8	50	16.0	50
Trio_forward	SRR13657494.31950276	CATGCCCGAGGACGAGGACTTGGACAGCGTACCACTGCTGAGACCCTCGT	8	50	16.0	50
Trio_forward	SRR13657494.32568994	GCCCGAGGACGAGGACTTGGACAGCGTACCACTGCTGAGACCCTCGTTCC	8	50	16.0	50
Trio_forward	SRR13657494.29196412	CCCGAGGACGAGGACTTGGACAGCGTACCACTGCTGAGACCCTCGTTCCG	8	50	16.0	50
Trio_forward	SRR13657494.29203363	CCCGAGGACGAGGACTTGGACAGCGTACCACTGCTGAGACCCTCGTTCCG	8	50	16.0	50
Trio_forward	SRR13657494.45083877	CCCGAGGACGAGGACTTGGACAGCGTACCACTGCTGAGACCCTCGTTCCG	8	50	16.0	50
Trio_forward	SRR13657494.17200899	CCGAGGACGAGGACTTGGACAGCGTACCACTGCTGAGACCCTCGTTCCGT	9	50	18.0	50
Trio_forward	SRR13657494.35314540	CCGAGGACGAGGACTTGGACAGCGTACCACTGCTGAGACCCTCGTTCCGT	9	50	18.0	50
Trio_forward	SRR13657494.38605351	CCGAGGACGAGGACTTGGACAGCGTACCACTGCTGAGACCCTCGTTCCGT	9	50	18.0	50
Trio_forward	SRR13657494.48274403	AGGACTTGGACAGCGTACCACTGCTGAGACCCTCGTTCCGTCCTCTCTCT	13	50	26.0	50
Trio_forward	SRR13657494.19323781	GACTTGGACAGCGTACCACTGCTGAGACCCTCGTTCCGTCCTCTCTCTTC	14	50	28.0	50
Trio_forward	SRR13657494.30020117	GACTTGGACAGCGTACCACTGCTGAGACCCTCGTTCCGTCCTCTCTCTTC	14	50	28.0	50
Trio_forward	SRR13657494.54677848	CTTGGACAGCGTGCCACTGCTGAGACCCTCGTTCCGTCCTCTCTCTTCGA	14	50	28.0	50
Trio_forward	SRR13657494.13236612	CAGCGTACCACTGCTGAGACCCTCGTTCCGTCCTCTCTCTTCGATGGTTT	16	50	32.0	50
Trio_forward	SRR13657494.6169030	GCGTACCACTGCTGAGACCCTCGTTCCGTCCTCTCTCTTCGATGGTTTCA	16	50	32.0	50
Trio_forward	SRR13657494.27465739	ACCACTGCTGAGACCCTCGTTCCGTCCTCTCTCTTCGATGGTTTCATCCT	17	50	34.0	50
Trio_forward	SRR13657494.33025984	AACCACTGCTGAGACCCTCGTTCCGTCCTCTCTCTTCGATGGTTTCATCC	16	50	32.0	50
Trio_forward	SRR13657494.17958921	CCACTGCTGAGACCCTCGTTCCGTCCTCTCTCTTCGATGGTTTCATCCTG	17	50	34.0	50
Trio_forward	SRR13657494.52950179	CCACTGCTGAGACCCTCGTTCCGTCCTCTCTCTTCGATGGTTTCATCCTG	17	50	34.0	50
Trio_forward	SRR13657494.52953456	CCACTGCTGAGACCCTCGTTCCGTCCTCTCTCTTCGATGGTTTCATCCTG	17	50	34.0	50
Trio_forward	SRR13657494.52953770	CCACTGCTGAGACCCTCGTTCCGTCCTCTCTCTTCGATGGTTTCATCCTG	17	50	34.0	50
Trio_forward	SRR13657494.52954448	CCACTGCTGAGACCCTCGTTCCGTCCTCTCTCTTCGATGGTTTCATCCTG	17	50	34.0	50
Trio_forward	SRR13657494.52956394	CCACTGCTGAGACCCTCGTTCCGTCCTCTCTCTTCGATGGTTTCATCCTG	17	50	34.0	50
Trio_forward	SRR13657494.50541797	CACTGCTGAGACCCTCGTTCCGTCCTCTCTCTTCGATGGTTTCATCCTGC	17	50	34.0	50
Trio_forward	SRR13657494.206488	CTGCTGAGACCCTCGTTCCGTCCTCTCTCTTCGATGGTTTCATCCTGCGG	17	50	34.0	50
Trio_forward	SRR13657494.16324428	CTGCTGAGACCCTCGTTCCGTCCTCTCTCTTCGATGGTTTCATCCTGCGG	17	50	34.0	50
Trio_forward	SRR13657494.32786159	CTGCTGAGACCCTCGTTCCGTCCTCTCTCTTCGATGGTTTCATCCTGCGG	17	50	34.0	50
Trio_forward	SRR13657494.40802264	CCCCTGCTGAGACCCTCGTTCCGTCCTCTCTCTTCGATGGTTTCATCCTG	17	50	34.0	50
Trio_forward	SRR13657494.41247144	CTGCTGAGGCCCTCGTTCCGTCCTCTCTCTTCGATGGTTTCATCCTGCGG	17	50	34.0	50
Trio_forward	SRR13657494.41263417	CTGCTGAGGCCCTCGTTCCGTCCTCTCTCTTCGATGGTTTCATCCTGCGG	17	50	34.0	50
Trio_forward	SRR13657494.41382237	CTGCTGAGACCCTCGTTCCGTCCTCTCTCTTCGATGGTTTCATCCTGCGG	17	50	34.0	50
Trio_forward	SRR13657494.25535379	TGCTGAGACCCTCGTTCCGTCCTCTCTCTTCGATGGTTTCATCCTGCGGG	17	50	34.0	50
Trio_forward	SRR13657494.25535380	TGCTGAGACCCTCGTTCCGTCCTCTCTCTTCGATGGTTTCATCCTGCGGG	17	50	34.0	50
Trio_forward	SRR13657494.7565889	GACCCCCGTTCCGTCCTCTCTCTTCGATGGTTTCATCCTGCGGGGTGGCA	15	50	30.0	50
Trio_forward	SRR13657494.33251289	GACCCTCGTTCCGTCCTCTCTCTTCGATGGTTTCATCCTGCGGGGTGGCA	16	50	32.0	50
Trio_forward	SRR13657494.1852895	CCCTCGTTCCGTCCTCTCTCTTCGATGGTTTCATCCTGCGGGGTGGCAGC	16	50	32.0	50
Trio_forward	SRR13657494.10075048	CCCTCGTTCCGTCCTCTCTCTTCGATGGTTTCATCCTGCGGGGTGGCAGC	16	50	32.0	50
Trio_forward	SRR13657494.16730474	CCCTCGTTCCGTCCTCTCTCTTCGATGGTTTCATCCTGCGGGGTGGCAGC	16	50	32.0	50
Trio_forward	SRR13657494.22438695	CCCTCGTTCCGTCCTCTCTCTTCGATGGTTTCATCCTGCGGGGTGGCAGC	16	50	32.0	50
Trio_forward	SRR13657494.31090484	CCCCTCGTTCCGTCCTCTCTCTTCGATGGTTTCATCCTGCGGGGTGGCAG	16	50	32.0	50
Trio_forward	SRR13657494.35375525	CCCTCGTTCCGTCCTCTCTCTTCGATGGTTTCATCCTGCGGGGTGGCAGC	16	50	32.0	50
Trio_forward	SRR13657494.6990684	CCTCGTTCCGTCCTCTCTCTTCGATGGTTTCATCCTGCGGGGTGGGAGCG	16	50	32.0	50
Trio_forward	SRR13657494.10475618	CCTCGTTCCGTCCTCTCTCTTCGATGGTTTCATCCTGCGGGGTGGCAGCG	16	50	32.0	50
Trio_forward	SRR13657494.20077855	CCTCGTTCCGTCCTCTCTCTTCGATGGTTTCATCCTGCGGGGTGGCAGCG	16	50	32.0	50
Trio_forward	SRR13657494.20811611	CCTCGTTCCGTCCTCTCTCTTCGATGGTTTCATCCTGCGGGGTGGCAGCG	16	50	32.0	50
Trio_forward	SRR13657494.27552243	CCTCGTTCCGTCCTCTCTCTTCGATGGTTTCATCCTGCGGGGTGGCAGCG	16	50	32.0	50
Trio_forward	SRR13657494.28139131	ACCTCGTTCCGTCCTCTCTCTTCGATGGTTTCATCCTGCGGGGTGGCAGC	16	50	32.0	50
Trio_forward	SRR13657494.31375985	CCTCGTTCCGTCCTCTCTCTTCGATGGTTTCATCCTGCGGGGTGGCAGCG	16	50	32.0	50
Trio_forward	SRR13657494.41180040	CCTCGTTCCGTCCTCTCTCTTCGATGGTTTCATCCTGCGGGGTGGCAGCG	16	50	32.0	50
Trio_forward	SRR13657494.41180689	CCTCGTTCCGTCCTCTCTCTTCGATGGTTTCATCCTGCGGGGTGGCAGCG	16	50	32.0	50
Trio_forward	SRR13657494.43833080	ACCTCGTTCCGTCCTCTCTCTTCGATGGTTTCATCCTGCGGGGTGGCAGC	16	50	32.0	50
Trio_forward	SRR13657494.43943329	ACCTCGTTCCGTCCTCTCTCTTCGATGGTTTCATCCTGCGGGGTGGCAGC	16	50	32.0	50
Trio_forward	SRR13657494.54414806	CCTCGTTCCGTCCTCTCTCTTCGATGGTTTCATCCTGCGGGGTGGCAGCG	16	50	32.0	50
Trio_forward	SRR13657494.55889474	CCTCGTTCCGTCCTCTCTCTTCGATGGTTTCATCCTGCGGGGTGGCAGCG	16	50	32.0	50
Trio_forward	SRR13657494.1798972	CTCGTTCCGTCCTCTCTCTTCGATGGTTTCATCCTGCGGGGTGGCAGCGC	16	50	32.0	50
Trio_forward	SRR13657494.10199513	CTCGTTCCGTCCTCTCTCTTCGATGGTTTCATCCTGCGGGGTGGCAGCGC	16	50	32.0	50
Trio_forward	SRR13657494.19926894	CTCGTTCCGTCCTCTCTCTTCGATGGTTTCATCCTGCGGGGTGGCAGCGC	16	50	32.0	50
Trio_forward	SRR13657494.7198682	GTTCCGTCCTCTCTCTTCGATGGTTTCATCCTGCGGGGTGGCAGCGCTGT	17	50	34.0	50
Trio_forward	SRR13657494.7982822	CCGTCCTCTCTCTTCGATGGTTTCATCCTGCGGGGTGGCAGCGCTGTCAT	16	50	32.0	50
Trio_forward	SRR13657494.30260782	CCGTCCTCTCTCTTCGATGGTTTCATCCTGCGGGGTGGCAGCGCTGTCAT	16	50	32.0	50
Trio_forward	SRR13657494.35924066	CCGTTCTCTCTCTTCGATGGTTTCATCCTGCGGGGTGGCAGCGCTGTCAT	17	50	34.0	50
Trio_forward	SRR13657494.55342520	GCCGTCCTCTCTCTTCGATGGTTTCATCCTGCGGGGTGGCAGCGCTGTCA	15	50	30.0	50
Trio_forward	SRR13657494.7349739	GTCCTCTCTCTTCGATGGTTTCATCCTGCGGGGTGGCAGCGCTGTCATCC	16	50	32.0	50
Trio_forward	SRR13657494.20173379	GTCCTCTCTCTTCGATGGTTTCATCCTGCGGGGTGGCAGCGCTGTCATCC	16	50	32.0	50
Trio_forward	SRR13657494.11335473	CCTCTCTCTTCGATGGTTTCATCCTGCGGGGTGGCAGCGCTGTCATCCGA	15	50	30.0	50
Trio_forward	SRR13657494.12228496	CCTCTCTCTTCGATGGTTTCATCCTGCGGGGTGGCAGCGCTGTCATCCGA	15	50	30.0	50
Trio_forward	SRR13657494.7621525	CTCTCTCTTCGATGGTTTCATCCTGCGGGGTGGCAGCGCTGTCATCCGAA	15	50	30.0	50
Trio_forward	SRR13657494.38164716	CTCTCTCTTCGATGGTTTCATCCTGCGGGGTGGCAGCGCTGTCATCCGAA	15	50	30.0	50
Trio_forward	SRR13657494.2522638	CTCTCTTCGATGGTTTCATCCTGCGGGGTGGCAGCGCTGTCATCCGAATC	15	50	30.0	50
Trio_forward	SRR13657494.6622107	CTCTCTTCGATGGTTTCATCCTGCGGGGTGGCAGCGCTGTCATCCGAATC	15	50	30.0	50
Trio_forward	SRR13657494.19443942	CTCTCTTCGATGGTTTCATCCTGCGGGGTGGCAGCGCTGTCATCCGAATC	15	50	30.0	50
Trio_forward	SRR13657494.30506033	CTCTCTTCGATGGTTTCATCCTGCGGGGTGGCAGCGCTGTCATCCGAATC	15	50	30.0	50
Trio_forward	SRR13657494.160270	CCTCTCTCTTCGATGGTTTCATCCTGCGGGGTGGCAGCGCTGTCATCCGA	15	50	30.0	50
Trio_forward	SRR13657494.4991348	CTCTTCGATGGTTTCATCCTGCGGGGTGGCAGCGCTGTCATCCGAATCCT	15	50	30.0	50
Trio_forward	SRR13657494.9362573	CTCTTCGATGGTTTCATCCTGCGGGGTGGCAGCGCTGTCATCCGAATCCT	15	50	30.0	50
Trio_forward	SRR13657494.17557220	CTCTTCGATGGTTTCATCCTGCGGGGTGGCAGCGCTGTCATCCGAATCCT	15	50	30.0	50
Trio_forward	SRR13657494.47364399	TCTTCGATGGTTTCATCCTGCGGGGTGGCAGCGCTGTCATCCGAATCCTT	16	50	32.0	50
Trio_forward	SRR13657494.11757912	CTTCGATGGTTTCATCCTGCGGGGTGGCAGCGCTGTCATCCGAATCCTTC	15	50	30.0	50
Trio_forward	SRR13657494.43730338	CTTCGATGGTTTCATCCTGCGGGGTGGCAGCGCTGTCATCCGAATCCTTC	15	50	30.0	50
Trio_forward	SRR13657494.15545686	CGATGGTTTCATCCTGCGGGGTGGCAGCGCTGTCATCCGAATCCTTCTGC	14	50	28.0	50
Trio_forward	SRR13657494.30594054	CGATGGTTTCATCCTGCGGGGTGGCAGCGCTGTCATCCGAATCCTTCTGC	14	50	28.0	50
Trio_forward	SRR13657494.24776532	GATGGTTTCATCCTGCGGGGTGGCAGCGCTGTCATCCGAATCCTTCTGCG	14	50	28.0	50
Trio_forward	SRR13657494.56860575	GATGGTTTCATCCTGCGGGGTGGCAGCGCTGTCATCCGAATCCTTCTGCG	14	50	28.0	50
Trio_forward	SRR13657494.28138901	ATGGTTTCATCCTGCGGGGTGGCAGCGCTGTCATCCGAATCCTTCTGCGA	14	50	28.0	50
Trio_forward	SRR13657494.44786878	ATGGTTTCATCCTGCGGGGTGGCAGCGCTGTCATCCGAATCCTTCTGCGA	14	50	28.0	50
Trio_forward	SRR13657494.12872984	GGTTTCATCCTGCGGGGTGGCAGCGCTGTCATCCGAATCCTTCTGCGATC	14	50	28.0	50
Trio_forward	SRR13657494.27826275	CCGGTTTCATCCTGCGGGGTGGCAGCGCTGTCATCCGAATCCTTCTGCGA	13	50	26.0	50
Trio_forward	SRR13657494.39342067	CGGTTTCATCCTGCGGGGTGGCAGCGCTGTCATCCGAATCCTTCTGCGAT	14	50	28.0	50
Trio_forward	SRR13657494.55902504	CGGTTTCATCCTGCGGGGTGGCAGCGCTGTCATCCGAATCCTTCTGCGAT	14	50	28.0	50
Trio_forward	SRR13657494.559244	GTTTCATCCTGCGGGGTGGCAGCGCTGTCATCCGAATCCTTCTGCGATCC	14	50	28.0	50
Trio_forward	SRR13657494.23880523	GTTTCATCCTGCGGGGTGGCAGCGCTGTCATCCGAATCCTTCTGCGATCC	14	50	28.0	50
Trio_forward	SRR13657494.32314812	GTTTCATCCTGCGGGGTGGCAGCGCTGTCATCCGAATCCTTCTGCGATCC	14	50	28.0	50
Trio_forward	SRR13657494.41996948	GTTTCATCCTGCGGGGTGGCAGCGCTGTCGTCCGAATCCTTCTGCGATCC	14	50	28.0	50
Trio_forward	SRR13657494.44692213	TTTTCATCCTGCGGGGTGGCAGCGCTGTCATCCGAATCCTTCTGCGATCC	15	50	30.0	50
Trio_forward	SRR13657494.57395147	TTTTCATCCTGCGGGGTGGCAGCGCTGTCATCCGAATCCTTCTGCGATCC	15	50	30.0	50
Trio_forward	SRR13657494.9928464	CATCCTGCGGGGTGGCAGCGCTGTCATCCGAATCCTTCTGCGATCCAGCA	11	50	22.0	50
Trio_forward	SRR13657494.21250980	CATCCTGCGGGGTGGCAGCGCTGTCATCCGAATCCTTCTGCGATCCAGCA	11	50	22.0	50
Trio_forward	SRR13657494.7939762	ATCCTGCGGGGTGGCAGCGCTGTCATCCGAATCCTTCTGCGATCCAGCAT	12	50	24.0	50
Trio_forward	SRR13657494.20465916	ATCCTGCGGGGTGGCAGCGCTGTCATCCGAATCCTTCTGCGATCCAGCAT	12	50	24.0	50
Trio_forward	SRR13657494.11448903	CCTGCGGGGTGGCAGCGCTGTCATCCGAATCCTTCTGCGATCCAGCATCC	11	50	22.0	50
Trio_forward	SRR13657494.26701507	CCTGCGGGGTGGCAGCGCTGTCATCCGAATCCTTCTGCGATCCAGCATCC	11	50	22.0	50
Trio_forward	SRR13657494.23289979	CTGCGGGGTGGCAGCGCTGTCATCCGAATCCTTCTGCGATCCAGCATCCG	11	50	22.0	50
Trio_forward	SRR13657494.54184551	CTGCGGGGTGGCAGCGCTGTCATCCGAATCCTTCTGCGATCCAGCATCCG	11	50	22.0	50
Trio_forward	SRR13657494.13699304	TGCGGGGTGGCAGCGCTGTCATCCGAATCCTTCTGCGATCCAGCATCCGC	11	50	22.0	50
Trio_forward	SRR13657494.18901718	CGGGGTGGCAGCGCTGTCATCCGAATCCTTCTGCGATCCAGCATCCGCGC	10	50	20.0	50
Trio_forward	SRR13657494.32451141	CCGGGGTGGCAGCGCTGTCATCCGAATCCTTCTGCGATCCAGCATCCGCG	10	50	20.0	50
Trio_forward	SRR13657494.15668968	GGGGGTGGCAGCGCTGTCATCCGAATCCTTCTGCGATCCAGCATCCGCGC	10	50	20.0	50
Trio_forward	SRR13657494.16459193	GGGGGTGGCAGCGCTGTCATCCGAATCCTTCTGCGATCCAGCATCCGCGC	10	50	20.0	50
Trio_forward	SRR13657494.26723220	GGGGTGGCAGCGCTGTCATCCGAATCCTTCTGCGATCCAGCATCCGCGCT	11	50	22.0	50
Trio_forward	SRR13657494.29793588	GGGGTGGCAGCGCTGTCATCCGAATCCTTCTGCGATCCAGCATCCGCGCT	11	50	22.0	50
Trio_forward	SRR13657494.39339437	GGGGTGGCAGCGCTGTCATCCGAATCCTTCTGCGATCCAGCATCCGCGCT	11	50	22.0	50
Trio_forward	SRR13657494.39340617	GGGGTGGCAGCGCTGTCATCCGAATCCTTCTGCGATCCAGCATCCGCGCT	11	50	22.0	50
Trio_forward	SRR13657494.46546393	GGGGTGGCAGCGCTGTCATCCGAATCCTTCTGCGATCCAGCATCCGCGCT	11	50	22.0	50
Trio_forward	SRR13657494.46570385	GGGGTGGCAGCGCTGTCATCCGAATCCTTCTGCGATCCAGCATCCGCGCT	11	50	22.0	50
Trio_forward	SRR13657494.47585221	GGGTGGCAGCGCTGTCATCCGAAGCCTTCTGCGATCCAGCATCCGCGCTC	10	50	20.0	50
Trio_forward	SRR13657494.26754843	GGTGGCAGCGCTGTCATCCGAATCCTTCTGCGATCCAGCATCCGCGCTCT	12	50	24.0	50
Trio_forward	SRR13657494.5857038	CTGTCATCCGAATCCTTCTGCGATCCAGCATCCGCGCTCTTACGGACCTC	13	50	26.0	50
Trio_forward	SRR13657494.54984882	GGCATCCGAATCCTTCTGCGATCCAGCATCCGCGCTCTTACGGACCTCCC	11	50	22.0	50
Trio_forward	SRR13657494.27908440	CCGAATCCTTCTGCGATCCAGCATCCGCGCTCTTACGGACCTCCCGGCTC	11	50	22.0	50
Trio_forward	SRR13657494.36466666	CCGAATCCTTCTGCGATCCAGCATCCGCGCTCTTACGGACCTCCCGGCTC	11	50	22.0	50
Trio_forward	SRR13657494.43626402	CCGAATCCTTCTGCGATCCAGCATCCGCGCTCTTACGGACCTCCCGGCTC	11	50	22.0	50
Trio_forward	SRR13657494.49296691	CCCGAATCCTTCTGCGATCCAGCATCCGCGCTCTTACGGACCTCCCGGCT	11	50	22.0	50
Trio_forward	SRR13657494.49296902	CCCGAATCCTTCTGCGATCCAGCATCCGCGCTCTTACGGACCTCCCGGCT	11	50	22.0	50
Trio_forward	SRR13657494.56531935	CCGAATCCTTCTGCGATCCAGCATCCGCGCTCTTACGGACCTCCCGGCTC	11	50	22.0	50
Trio_forward	SRR13657494.15534403	CTTCTGCGATCCAGCATCCGCGCTCTTACGGACCTCCCGGCTCTTCTTGT	15	50	30.0	50
Trio_forward	SRR13657494.51482165	CTTCTGCGATCCAGCATCCGCGCTCTTACGGACCTCCCGGCTCTTCTTGT	15	50	30.0	50
Trio_forward	SRR13657494.9213161	TTCTGCGATCCAGCATCCGCGCTCTTACGGACCTCCCGGCTCTTCTTGTG	15	50	30.0	50
Trio_forward	SRR13657494.4070249	CTGCGATCCAGCATCCGCGCTCTTACGGACCTCCCGGCTCTTCTTGTGCT	14	50	28.0	50
Trio_forward	SRR13657494.41241248	CTGCGATCCAGCATCCGCGCTCTTACGGACCTCCCGGCTCTTCTTGTGCT	14	50	28.0	50
Trio_forward	SRR13657494.41285622	CTGCGATCCAGCATCCGCGCTCTTACGGACCTCCCGGCTCTTCTTGTGCT	14	50	28.0	50
Trio_forward	SRR13657494.43365060	CTGCGATCCAGCATCCGCGCTCTTACGGACCTCCCGGCTCTTCTTGTGCT	14	50	28.0	50
Trio_forward	SRR13657494.44219215	CTGCGATCCAGCATCCGCGCTCTTACGGACCTCCCGGCTCTTCTTGTGCT	14	50	28.0	50
Trio_forward	SRR13657494.11503125	CGGCGATCCAGCATCCGCGCTCTTACGGACCTCCCGGCTCTTCTTGTGCT	13	50	26.0	50
Trio_forward	SRR13657494.31220961	GATCCAGCATCCGCGCTCTTACGGACCTCCCGGCTCTTCTTGTGCTTGTG	15	50	30.0	50
Trio_forward	SRR13657494.42020579	GGATCCAGCATCCGCGCTCTTACGGACCTCCCGGCTCTTCTTGTGCTTGT	15	50	30.0	50
Trio_forward	SRR13657494.5745984	ATCCAGCATCCGCGCTCTTACGGACCTCCCGGCTCTTCTTGTGCTTGTGG	15	50	30.0	50
Trio_forward	SRR13657494.8035518	ATCCAGCATCCGCGCTCTTACGGACCTCCCGGCTCTTCTTGTGCTTGTGG	15	50	30.0	50
Trio_forward	SRR13657494.41522723	ATCCAGCATCCGCGCTCTTACGGACCTCCCGGCTCTTCTTGTGCTTGTGG	15	50	30.0	50
Trio_forward	SRR13657494.55587086	ATCCAGCATCCGCGCTCTTACGGACCTCCCGGCTCTTCTTGTGCTTGTGG	15	50	30.0	50
Trio_forward	SRR13657494.203163	CCAGCATCCGCGCTCTTACGGACCTCCCGGCTCTTCTTGTGCTTGTGGGC	14	50	28.0	50
Trio_forward	SRR13657494.3694822	CCAGCATCCGCGCTCTTACGGACCTCCCGGCTCTTCTTGTGCTTGTGGGC	14	50	28.0	50
Trio_forward	SRR13657494.4913900	CCAGCATCCGCGCTCTTACGGACCTCCCGGCTCTTCTTGTGCTTGTGGGC	14	50	28.0	50
Trio_forward	SRR13657494.12004993	ATCCGCGCTCTTACGGACCTCCCGGCTCTTCTTGTGCTTATGGGCCAGCT	15	50	30.0	50
Trio_forward	SRR13657494.25439969	CCGCACTCTTACGGACCTCCCGGCTCTTCTTGTGCTTGTGGGCCAGCTTC	15	50	30.0	50
Trio_forward	SRR13657494.32468411	CCGCGCTCTTACGGACCTCCCGGCTCTTCTTGTGCTTGTGGGCCAGCTTC	15	50	30.0	50
Trio_forward	SRR13657494.29775813	CGCGCTCTTACGGACCTCCCGGCTCTTCTTGTGCTTGTGGGCCAGCTTCT	16	50	32.0	50
Trio_forward	SRR13657494.8689264	GCGCTCTTACGGACCTCCCGGCTCTTCTTGTGCTTGTGGGCCAGCTTCTT	17	50	34.0	50
Trio_forward	SRR13657494.10098530	GCGCTCTTACGGACCTCCCGGCTCTTCTTGTGCTTGTGGGCCAGCTTCTT	17	50	34.0	50
Trio_forward	SRR13657494.34035151	GCGCTCTTACGGACCTCCCGGCTCTTCTTGTGCTTGTGGGCCAGCTTCTT	17	50	34.0	50
Trio_forward	SRR13657494.34035271	GCGCTCTTACGGACCTCCCGGCTCTTCTTGTGCTTGTGGGCCAGCTTCTT	17	50	34.0	50
Trio_forward	SRR13657494.48363951	GCGCTCTTACGGACCTCCCGGCTCTTCTTGTGCTTGTGGGCCAGCTTCTT	17	50	34.0	50
Trio_forward	SRR13657494.26293387	CGCTCTTACGGACCTCCCGGCTCTTCTTGTGCTTGTGGGCCAGCTTCTTC	17	50	34.0	50
Trio_forward	SRR13657494.56810126	CGCTCTTACGGACCTCCCGGCTCTTCTTGTGCTTGTGGGCCAGCTTCTTC	17	50	34.0	50
Trio_forward	SRR13657494.8156795	GCTCTTACGGACCTCCCGGCTCTTCTTGTGCTTGTGGGCCAGCTTCTTCG	17	50	34.0	50
Trio_forward	SRR13657494.14070035	GGCTCTTACGGACCTCCCGGCTCTTCTTGTGCTTGTGGGCCAGCTTCTTC	17	50	34.0	50
Trio_forward	SRR13657494.32737419	GCTCTTACGGACCTCCCGGCTCTTCTTGTGCTTGTGGGCCAGCTTCTTCG	17	50	34.0	50
Trio_forward	SRR13657494.34663686	GCTCTTACGGACCTCCCGGCTCTTCTTGTGCTTGTGGGCCAGCTTCTTCG	17	50	34.0	50
Trio_forward	SRR13657494.47385584	GCTCTTACGGACCTCCCGGCTCTTCTTGTGCTTGTGGGCCAGCTTCTTCG	17	50	34.0	50
Trio_forward	SRR13657494.48853093	GCTCTTACGGACCTCCCGGCTCTTCTTGTGCTTGTGGGCCAGCTTCTTCG	17	50	34.0	50
Trio_forward	SRR13657494.558831	CTCTTACGGACCTCCCGGCTCTTCTTGTGCTTGTGGGCCAGCTTCTTCGC	17	50	34.0	50
Trio_forward	SRR13657494.6344509	CTCTTACGGACCTCCCGGCTCTTCTTGTGCTTGTGGGCCAGCTTCTTCGC	17	50	34.0	50
Trio_forward	SRR13657494.22854544	CTCTTACGGACCTCACGGCTCTTCTTGTGCTTGTGGGCCAGCTTCTTCGC	17	50	34.0	50
Trio_forward	SRR13657494.27650030	CTCTTACGGACCTCCCGGCTCTTCTTGTGCTTGTGGGCCAGCTTCTTCGC	17	50	34.0	50
Trio_forward	SRR13657494.33551539	CTCTTACGGACCTCCCGGCTCTTCTTGTGCTTGTGGGCCAGCTTCTTCGC	17	50	34.0	50
Trio_forward	SRR13657494.39646382	CTCTTACGGACCTCCCGGCTCTTCTTGTGCTTGTGGGCCAGCTTCTTCGC	17	50	34.0	50
Trio_forward	SRR13657494.39756214	CTCTTACGGACCTCCCGGCTCTTCTTGTGCTTGTGGGCCAGCTTCTTCGC	17	50	34.0	50
Trio_forward	SRR13657494.42914457	CTCTTACGGACCTCCCGGCTCTTCTTGTGCTTGTGGGCCAGCTTCTTCGC	17	50	34.0	50
Trio_forward	SRR13657494.43310975	CTCTTACGGACCTCCCGGCTCTTCTTGTGCTTGTGGGCCAGCTTCTTCGC	17	50	34.0	50
Trio_forward	SRR13657494.43332119	CTCTTACGGACCTCCCGGCTCTTCTTGTGCTTGTGGGCCAGCTTCTTCGC	17	50	34.0	50
Trio_forward	SRR13657494.43333859	CTCTTACGGACCTCCCGGCTCTTCTTGTGCTTGTGGGCCAGCTTCTTCGC	17	50	34.0	50
Trio_forward	SRR13657494.43333860	CTCTTACGGACCTCCCGGCTCTTCTTGTGCTTGTGGGCCAGCTTCTTCGC	17	50	34.0	50
Trio_forward	SRR13657494.43337338	CTCTTACGGACCTCCCGGCTCTTCTTGTGCTTGTGGGCCAGCTTCTTCGC	17	50	34.0	50
Trio_forward	SRR13657494.14736403	TCTTACGGACCTCCCGGCTCTTCTTGTGCTTGTGGGCCAGCTTCTTCGCA	17	50	34.0	50
Trio_forward	SRR13657494.45017538	CTTACGGACCTCCCGGCTCTTCTTGTGCTTGTGGGCCAGCTTCTTCGCAT	17	50	34.0	50
Trio_forward	SRR13657494.25323932	CGGACCTCCCGGCTCTTCTTGTGCTTGTGGGCCAGCTTCTTCGCATGCCC	15	50	30.0	50
Trio_forward	SRR13657494.27894347	CGGACCTCCCGGCTCTTCTTGTGCTTGTGGGCCAGCTTCTTCGCATGCCC	15	50	30.0	50
Trio_forward	SRR13657494.48486122	CGGACCTCCCGGCTCTTCTTGTGCTTGTGGGCCAGCTTCTTCGCATGCCC	15	50	30.0	50
Trio_forward	SRR13657494.50734423	CGGACCTCCCGGCTCTTCTTGTGCTTGTGGGCCAGCTTCTTCGCATGCCC	15	50	30.0	50
Trio_forward	SRR13657494.50474715	CGACCTCCCGGCTCTTCTTGTGCTTGTGGGCCAGCTTCTTCGCATGCCCA	15	50	30.0	50
Trio_forward	SRR13657494.15395129	CTCCCGGCTCTTCTTGTGCTTGTGGGCCAGCTTCTTCGCATGCCCATCGG	16	50	32.0	50
Trio_forward	SRR13657494.16441017	CTCCCGGCTCTTCTTGTGCTTGTGGGCCAGCTTCTTCGCATGCCCATCGG	16	50	32.0	50
Trio_forward	SRR13657494.20373111	CTCCCGGCTCTTCTTGTGCTTGTGGGCCAGCTTCTTCGCATGCCCATCGG	16	50	32.0	50
Trio_forward	SRR13657494.28379284	CTCCCGGCTCTTCTTGTGCTTGTGGGCCAGCTTCTTCGCATGCCCATCGG	16	50	32.0	50
Trio_forward	SRR13657494.34192070	CTCCCGGCTCTTCTTGTGCTTGTGGGCCAGCTTCTTCGCATGCCCATCGG	16	50	32.0	50
Trio_forward	SRR13657494.38948751	CTCCCGGCTCTTCTTGTGCTTGTGGGCCAGCTTCTTCGCATGCCCATCGG	16	50	32.0	50
Trio_forward	SRR13657494.50296556	CTCCCGGCTCTTCTTGTGCTTGTGGGCCAGCTTCTTCGCATGCCCATCGG	16	50	32.0	50
Trio_forward	SRR13657494.54250102	CTCCCGGCTCTTCTTGTGCTTGTGGGCCAGCTTCTTCGCATGCCCATCGG	16	50	32.0	50
Trio_forward	SRR13657494.2676906	CCCCCGGCTCTTCTTGTGCTTGTGGGCCAGCTTCTTCGCATGCCCATCGG	15	50	30.0	50
Trio_forward	SRR13657494.13984304	CCCGGCTCTTCTTGTGCTTGTGGGCCAGCTTCTTCGCATGCCCATCGGCC	15	50	30.0	50
Trio_forward	SRR13657494.24160592	CCCGGCTCTTCTTGTGCTTGTGGGCCAGCTTCTTCGCATGCCCATCGGCC	15	50	30.0	50
Trio_forward	SRR13657494.26622304	CCCGGCTCTTCTTGTGCTTGTGGGCCAGCTTCTTCGCATGCCCATCGGCC	15	50	30.0	50
Trio_forward	SRR13657494.26992011	CCCGGCTCTTCTTGTGCTTGTGGGCCAGCTTCTTCGCATGCCCATCGGCC	15	50	30.0	50
Trio_forward	SRR13657494.27464488	CCCGGCTCTTCTTGTGCTTGTGGGCCAGCTTCTTCGCATGCCCATCTGCC	16	50	32.0	50
Trio_forward	SRR13657494.32892355	CCCGGCTCTTCTTGTGCTTGTGGGCCAGCTTCTTCGCATGCCCATCGGCC	15	50	30.0	50
Trio_forward	SRR13657494.35306966	CCCGGCTCTTCTTGTGCTTGTGGGCCAGCTTCTTCGCATGCCCATCGGCC	15	50	30.0	50
Trio_forward	SRR13657494.39789982	CCCGGTTCTTCTTGTGCTTGTGGGCCAGCTTCTTCGCATGCCCATCGGCC	16	50	32.0	50
Trio_forward	SRR13657494.44714356	CCCGGCTCTTCTTGTGCTTGTGGGCCAGCTTCTTCGCATGCCCATCGGCC	15	50	30.0	50
Trio_forward	SRR13657494.47174890	CCCGGCTCTTCTTGTGCTTGTGGGCCAGCTTCTTCGCATGCCCATCGGCC	15	50	30.0	50
Trio_forward	SRR13657494.52334691	CCCGGCTCTTCTTGTGCTTGTGGGCCAGCTTCTTCGCATGCCCATCGGCC	15	50	30.0	50
Trio_forward	SRR13657494.19689278	CCGGCTCTTCTTGTGCTTGTGGGCCAGCTTCTTCGCATGCCCAGCGGCCT	15	50	30.0	50
Trio_forward	SRR13657494.28621107	CCGGCTCTTCTTGTGCTTGTGGGCCAGCTTCTTCGCATGCCCATCGGCCT	16	50	32.0	50
Trio_forward	SRR13657494.5544235	CGGCTCTTCTTGTGCTTGTGGGCCAGCTTCTTCGCATGCCCATCGGCCTT	17	50	34.0	50
Trio_forward	SRR13657494.7617669	CGGCTCTTCTTGTGCTTGTGGGCCAGCTTCTTCGCATGCCCATCGGCCTT	17	50	34.0	50
Trio_forward	SRR13657494.43249797	CGGCTCTTCTTGTGCTTGTGGGCCAGCTTCTTCGCATGCCCATCGGCCTT	17	50	34.0	50
Trio_forward	SRR13657494.51305630	CGGCTCTTCTTGTGCTTGTGGGCCAGCTTCTTCGCATGCCCATCGGCCTT	17	50	34.0	50
Trio_forward	SRR13657494.2698561	GGCTCTTCTTGTGCTTGTGGGCCAGCTTCTTCGCATGCCCATCGGCCTTA	17	50	34.0	50
Trio_forward	SRR13657494.8025541	GGCTCTTCTTGTGCTTGTGGGCCAGCTTCTTCGCATGCCCATCGGCCTTA	17	50	34.0	50
Trio_forward	SRR13657494.9566566	GGCTCTTCTTGTGCTTGTGGGCCAGCTTCTTCGCATGCCCATCGGCCTTA	17	50	34.0	50
Trio_forward	SRR13657494.36548322	GGCTCTTCTTGTGCTTGTGGGCCAGCTTCTTCGCATGCCCATCGGCCTTA	17	50	34.0	50
Trio_forward	SRR13657494.17954353	CTCTTCTTGTGCTTGTGGGCCAGCTTCTTCGCATGCCCATCGGCCTTACC	17	50	34.0	50
Trio_forward	SRR13657494.36471608	CTCTTCTTGTGCTTGTGGGCCAGCTTCTTCGCATGCCCATCGGCCTTACC	17	50	34.0	50
Trio_forward	SRR13657494.49461114	TCTTCTTGTGCTTGTGGGCCAGCTTCTTCGCATGCCCATCGGCCTTACCG	17	50	34.0	50
Trio_forward	SRR13657494.45797784	TGTGCTTGTGGGCCAGCTTCTTCGCATGCCTATCGGCCTTACCGCTGCTG	16	50	32.0	50
Trio_forward	SRR13657494.10877238	GTGCTTGTGGGCCAGCTTCTTCGCATGCCCATCGGCCTTACCGCTGCTGA	14	50	28.0	50
Trio_forward	SRR13657494.16214953	GTGCTTGTGGGCCAGCTTCTTCGCATGCCCATCGGCCTTACCGCTGCTGA	14	50	28.0	50
Trio_forward	SRR13657494.25125193	GTGCTTGTGGGCCAGCTTCTTCGCATGCCCATCGGCCTTACCGCTGCTGA	14	50	28.0	50
Trio_forward	SRR13657494.25788514	GTGCTTGTGGGCCAGCTTCTTCGCATGCCCATCGGCCTTACCGCTGCTGA	14	50	28.0	50
Trio_forward	SRR13657494.37150962	GTGCTTGTGGGCCAGCTTCTTCGCATGCCCATCGGCCTTACCGCTGCTGA	14	50	28.0	50
Trio_forward	SRR13657494.37154836	GTGCTTGTGGGCCAGCTTCTTCGCATGCCCATCGGCCTTACCGCTGCTGA	14	50	28.0	50
Trio_forward	SRR13657494.41214063	GTGCTTGTGGGCCAGCTTCTTCGCATGCCCATCGGCCTTACCGCTGCTGA	14	50	28.0	50
Trio_forward	SRR13657494.43643567	GTGCTTGTGGGCCAGCTTCTTCGCATGCCCATCGACCTTACCGCTGCTGA	14	50	28.0	50
Trio_forward	SRR13657494.45654148	GTGCTTGTGGGCCAGCTTCTTCGCATGCCCATCGGCCTTACCGCTGCTGA	14	50	28.0	50
Trio_forward	SRR13657494.45656374	GTGCTTGTGGGCCAGCTTCTTCGCATGCCCATCGGCCTTACCGCTGCTGA	14	50	28.0	50
Trio_forward	SRR13657494.50617727	GTGCTTGTGGGCCAGCTTCTTCGCATGCCCATCGGCCTTACCGCTGCTGA	14	50	28.0	50
Trio_forward	SRR13657494.57188894	GTGCTTGTGGGCCAGCTTCTTCGCATGCCCATCGGCCTTACCGCTGCTGA	14	50	28.0	50
Trio_forward	SRR13657494.57223760	GTGCTTGTGGGCCAGCTTCTTCGCATGCCCATCGGCCTTACCGCTGCTGA	14	50	28.0	50
Trio_forward	SRR13657494.15591690	TGCTTGTGGGCCAGCTTCTTCGCATGCCCATCGGCCTTACCGCTGCTGAG	14	50	28.0	50
Trio_forward	SRR13657494.17026631	TGCTTGTGGGCCAGCTTCTTCGCATGCCCATCGGCCTTACCGCTGCTGAG	14	50	28.0	50
Trio_forward	SRR13657494.33658768	TGCTTGTGGGCCAGCTTCTTCGCATGCCCATCGGCCTTACCGCTGCTGAG	14	50	28.0	50
Trio_forward	SRR13657494.22518934	CTTGTGGGCCAGCTTCTTCGCATGCCCATCGGCCTTACCGCTGCTGAGCC	13	50	26.0	50
Trio_forward	SRR13657494.25441062	CTTGTGGGCCAGCTTCTTCGCATGCCCATCGGCCTTACCGCTGCTGAGCC	13	50	26.0	50
Trio_forward	SRR13657494.26251168	CTTGTGGGCCAGCTTCTTCGCATGCCCATCGGCCTTACCGCTGCTGAGCC	13	50	26.0	50
Trio_forward	SRR13657494.40880464	CTTGTGGGCCAGCTTCTTCGCATGCCCATCGGCCTTACCGCTGCTGAGCC	13	50	26.0	50
Trio_forward	SRR13657494.41822705	CTTGTGGGCCAGCTTCTTCGCATGCCCATCGGCCTTACCGCTGCTGAGCC	13	50	26.0	50
Trio_forward	SRR13657494.56350720	CTTGTGGGCCAGCTTCTTCGCATGCCCATCGGCCTTACCGCTGCTGAGCC	13	50	26.0	50
Trio_forward	SRR13657494.18607352	GGGCGAGCTTCTTCGCATGCCCATCGGCCTTACCGCTGCTGAGCCGCCGC	10	50	20.0	50
Trio_forward	SRR13657494.39701740	AGGCCAGCTTCTTCGCATGCCCATCGGCCTTACCGCTGCTGAGCCGCCGC	10	50	20.0	50
Trio_forward	SRR13657494.39702500	AGGCCAGCTTCTTCGCATGCCCATCGGCCTTACCGCTGCTGAGCCGCCGC	10	50	20.0	50
Trio_forward	SRR13657494.7678966	GCCAGCTTCTTCGCATGCCCATCGGCCTTACCGCTGCTGAGCCGCCGCAC	10	50	20.0	50
Trio_forward	SRR13657494.15825244	GCCAGCTTCTTCGCATGCCCATCGGCCTTACCGCTGCTGAGCCGCCGCAC	10	50	20.0	50
Trio_forward	SRR13657494.27560775	GCCAGCTTCTTCGCATGCCCATCGGCCTTACCGCTGCTGAGCCGCCGCAC	10	50	20.0	50
Trio_forward	SRR13657494.46258089	CCAGCTTCTTCGCATGCCCATCGGCCTTACCGCTGCTGAGCCGCCGCACG	10	50	20.0	50
Trio_forward	SRR13657494.8058384	AGCTTCTTCGCATGCCCATCGGCCTTACCGCTGCTGAGCCGCCGCACGGG	10	50	20.0	50
Trio_forward	SRR13657494.25172281	GCCGGCTTCTTCGCATGCCCATCGGCCTTACCGCTGCTGAGCCGCCGCAC	10	50	20.0	50
Trio_forward	SRR13657494.27240834	CTTCTTCGCATGCCCATCGGCCTTACCGCTGCTGAGCCGCCGCACGGGGC	10	50	20.0	50
Trio_forward	SRR13657494.10758277	TCTTCGCATGCCCATCGGCCTTACCGCTGCTGAGCCGCCGCACGGGGCTC	10	50	20.0	50
Trio_forward	SRR13657494.17683504	CTTCGCATGCCCATCGGCCTTACCGCTGCTGAGCCGCCGCACGGGGCTCG	9	50	18.0	50
Trio_forward	SRR13657494.39250732	CTTCGCATGCCCATCGGCCTTACCGCTGCTGAGCCGCCGCACGGGGCTCG	9	50	18.0	50
Trio_forward	SRR13657494.54039786	CTTCGCATGCCCATCGGCCTTACCGCTGCTGAGCCGCCGCACGGGGCTCG	9	50	18.0	50
Trio_forward	SRR13657494.10851348	CGCATGCCCATCGGCCTTACCGCTGCTGAGCCGCCGCACGGGGCTCGTGA	8	50	16.0	50
Trio_forward	SRR13657494.675481	TGCCCATCGGCCTTACCGCTGCTGAGCCGCCGCACGGGGCTCGTGAGCCA	8	50	16.0	50
Trio_forward	SRR13657494.11267705	TGCCCATCGGCCTTACCGCTGCTGAGCCGCCGCACGGGGCTCGTGAGCCA	8	50	16.0	50
Trio_forward	SRR13657494.4710949	GCCCATCGGCCTTACCGCTGCTGAGCCGCCGCACGGGGCTCGTGAGCCAC	7	50	14.0	50
Trio_forward	SRR13657494.4913424	GCCCATCGGCCTTACCGCTGCTGAGCCGCCGCACGGGGCTCGTGAGCCAC	7	50	14.0	50
Trio_forward	SRR13657494.26908363	CACGCCCATCGGCCTTACCGCTGCTGAGCCGCCGCACGGGGCTCGTGAGC	7	50	14.0	50
Trio_forward	SRR13657494.11447382	CCCATCGGCCTTACCGCTGCTGAGCCGCCGCACGGGGCTCGTGAGCCACT	8	50	16.0	50
Trio_forward	SRR13657494.48869120	CCCATCGGCCTTACCGCTGCTGAGCCGCCGCACGGGGCTCGTGAGCCACT	8	50	16.0	50
Trio_forward	SRR13657494.30447255	CCATCGGCCTTACCGCTGCTGAGCCGCCGCACGGGGCTCGTGAGCCACTT	9	50	18.0	50
Trio_forward	SRR13657494.32970575	CTCCATCGGCCTTACCGCTGCTGAGCCGCCGCACGGGGCTCGTGAGCCAC	8	50	16.0	50
Trio_forward	SRR13657494.51854414	CCATCGGCCTTACCGCTGCTGAGCCGCCGCACGGGGCTCGTGAGCCACTT	9	50	18.0	50
Trio_forward	SRR13657494.30001397	ATCGGCCTTACCGCTGCTGAGCCGCCGCACGGGGCTCGTGAGCCACTTGC	9	50	18.0	50
Trio_forward	SRR13657494.30716495	ATCGGCCTTACCGCTGCTGAGCCGCCGCACGGGGCTCGTGAGCCACTTGC	9	50	18.0	50
Trio_forward	SRR13657494.39272060	ATCGGCCTTACCGCTGCTGAGCCGCCGCACGGGGCTCGTGAGCCACTTGC	9	50	18.0	50
Trio_forward	SRR13657494.39516153	ATCGGCCTTACCGCTGCTGAGCCGCCGCACGGGGCTCGTGAGCCACTTGC	9	50	18.0	50
Trio_forward	SRR13657494.39978822	ATCGGCCTTACCGCTGCTGAGCCGCCGCACGGGGCTCGTGAGCCACTTGC	9	50	18.0	50
Trio_forward	SRR13657494.40672883	ATCGGCCTTACCGCTGCTGAGCCGCCGCACGGGGCTCGTGAGCCACTTGC	9	50	18.0	50
Trio_forward	SRR13657494.46423480	ATCGGCCTTACCGCTGCTGAGCCGCCGCACGGGGCTCGTGAGCCACTTGC	9	50	18.0	50
Trio_forward	SRR13657494.4796874	CCGGCCTTACCGCTGCTGAGCCGCCGCACGGGGCTCGTGAGCCACTTGCG	8	50	16.0	50
Trio_forward	SRR13657494.12933751	CGGCCTTACCGCTGCTGAGCCGCCGCACGGGGCTCGTGAGCCACTTGCGC	8	50	16.0	50
Trio_forward	SRR13657494.33432486	CGGCCTTACCGCTGCTGAGCCGCCGCACGGGGCTCGTGAGCCACTTGCGC	8	50	16.0	50
Trio_forward	SRR13657494.33495655	CCGGCCTTACCGCTGCTGAGCCGCCGCACGGGGCTCGTGAGCCACTTGCG	8	50	16.0	50
Trio_forward	SRR13657494.5572799	GCCTTACCGCTGCTGAGCCGCCGCACGGGGCTCGTGAGCCACTTGCGCAG	8	50	16.0	50
Trio_forward	SRR13657494.40201776	CCTTGCCGCTGCTGAGCCGCCGCACGGGGCTCGTGAGCCACTTGCGCAGG	8	50	16.0	50
Trio_forward	SRR13657494.56919959	CCTTGCCGCTGCTGAGCCGCCGCACGGGGCTCGTGAGCCACTTGCGCAGG	8	50	16.0	50
Trio_forward	SRR13657494.28101802	ACCGCTGCTGAGCCGCCGCACGGGGCTCGTGAGCCACTTGCGCAGGGTGT	8	50	16.0	50
Trio_forward	SRR13657494.28132867	ACCGCTGCTGAGCCGCCGCACGGGGCTCGTGAGCCACTTGCGCAGGGTGT	8	50	16.0	50
Trio_forward	SRR13657494.5002115	CCGCTGCTGAGCCGCCGCACGGGGCTCGTGAGCCACTTGCGCAGGGTGTT	9	50	18.0	50
Trio_forward	SRR13657494.5151900	CCGCTGCTGAGCCGCCGCACGGGGCTCGTGAGCCACTTGCGCAGGGTGTT	9	50	18.0	50
Trio_forward	SRR13657494.14524713	GCCGCTGCTGAGCCGCCGCACGGGGCTCGTGAGCCACTTGCGCAGGGTGT	8	50	16.0	50
Trio_forward	SRR13657494.18063126	CCGCTGCTGAGCCGCCGCACGGGGCTCGTGAGCCACTTGCGCAGGGTGTT	9	50	18.0	50
Trio_forward	SRR13657494.27241010	CCGCTGCTGAGCCGCCGCACGGGGCTCGTGAGCCACTTGCGCAGGGTGTT	9	50	18.0	50
Trio_forward	SRR13657494.27242165	CCGCTGCTGAGCCGCCGCACGGGGCTCGTGAGCCACTTGCGCAGGGTGTT	9	50	18.0	50
Trio_forward	SRR13657494.32493562	GCCGCTGCTGAGCCGCCGCACGGGGCTCGTGAGCCACTTGCGCAGGGTGT	8	50	16.0	50
Trio_forward	SRR13657494.41686286	CCGCTGCTGAGCCGCCGCACGGGGCTCGTGAGCCACTTGCGCAGGGTGTT	9	50	18.0	50
Trio_forward	SRR13657494.43899194	CCGCTGCTGAGCCGCCGCACGGGGCTCGTGAGCCACTTGCGCAGGGTGTT	9	50	18.0	50
Trio_forward	SRR13657494.46163302	CCGCTGCTGAGCCGCCGCACGGGGCTCGTGAGCCACTTGCGCAGGGTGTT	9	50	18.0	50
Trio_forward	SRR13657494.46234003	CCGCTGCTGAGCCGCCGCACGGGGCTCGTGAGCCACTTGCGCAGGGTGTT	9	50	18.0	50
Trio_forward	SRR13657494.51486808	CCGCTGCTGAGCCGCCGCACGGGGCTCGTGAGCCACTTGCGCAGGGTGTT	9	50	18.0	50
Trio_forward	SRR13657494.55315882	CCCGCTGCTGAGCCGCCGCACGGGGCTCGTGAGCCACTTGCGCAGGGTGT	8	50	16.0	50
Trio_forward	SRR13657494.3456432	CGCTGCTGAGCCGCCGCACGGGGCTCGTGAGCCACTTGCGCAGGGTGTTG	9	50	18.0	50
Trio_forward	SRR13657494.33090690	CGCTGCTGAGCCGCCGCACGGGGCTCGTGAGCCACTTGCGCAGGGTGTTG	9	50	18.0	50
Trio_forward	SRR13657494.37009981	ACGCTGCTGAGCCGCCGCACGGGGCTCGTGAGCCACTTGCGCAGGGTGTT	9	50	18.0	50
Trio_forward	SRR13657494.13992154	GGCTGCTGAGCCGCCGCACGGGGCTCGTGAGCCACTTGCGCAGGGTGTTG	9	50	18.0	50
Trio_forward	SRR13657494.23334603	GCTGCTGAGCCGCCGCACGGGGCTCGTGAGCCACTTGCGCAGGGTGTTGC	9	50	18.0	50
Trio_forward	SRR13657494.34630160	GCTGCTGAGCCGCCGCACGGGGCTCGTGAGCCACTTGCGCAGGGTGTTGC	9	50	18.0	50
Trio_forward	SRR13657494.14989653	CGTTGCTGAGCCGCCGCACGGGGCTCGTGAGCCACTTGCGCAGGGTGTTG	10	50	20.0	50
Trio_forward	SRR13657494.15816773	CGCCGTACGGGGCTCGTGAGCCACTTGCGCAGGGTGTTGCCGGGCCGCTT	10	50	20.0	50
Trio_forward	SRR13657494.3373377	CGCACGGGGCTCGTGAGCCACTTGCGCAGGGTGTTGCCGGGCCGCTTGGG	9	50	18.0	50
Trio_forward	SRR13657494.17503516	CTCGTGAGCCACTTGCGCAGGGTGTTGCCGGGCCGCTTGGGACCTGGTGA	11	50	22.0	50
Trio_forward	SRR13657494.12865866	GAGCCGCTTGCGCAGGGTGTTGCCGGGCCGCTTGGGACCTGGTGAACTCT	11	50	22.0	50
Trio_forward	SRR13657494.18811717	GAGCCACTTGCGCAGGGTGTTGCCGGGCCGCTTGGGACCTGGTGAACTCT	11	50	22.0	50
Trio_forward	SRR13657494.14015110	AGCCACTTGCGCAGGGTGTTGCCGGGCCGCTTGGGACCTGGTGAACTCTG	11	50	22.0	50
Trio_forward	SRR13657494.17256657	AGCCACTTGCGCAGGGTGTTGCCGGGCCGCTTGGGACCTGGTGAACTCTG	11	50	22.0	50
Trio_forward	SRR13657494.56996500	AGCCACTTGCGCAGGGTGTTGCCGGGCCGCTTGGGACCTGGTGAACTCTG	11	50	22.0	50
Trio_forward	SRR13657494.57049091	AGCCACTTGCGCAGGGTGTTGCCGGGCCGCTTGGGACCTGGTGAACTCTG	11	50	22.0	50
Trio_forward	SRR13657494.57130385	AGCCACTTGCGCAGGGTGTTGCCGGGCCGCTTGGGACCTGGTGAACTCTG	11	50	22.0	50
Trio_forward	SRR13657494.7876956	CGCCACTTGCGCAGGGTGTTGCCGGGCCGCTTGGGACCTGGTGAACTCTG	11	50	22.0	50
Trio_forward	SRR13657494.11670391	TGCCACTTGCGCAGGGTGTTGCCGGGCCGCTTGGGACCTGGTGAACTCTG	12	50	24.0	50
Trio_forward	SRR13657494.11839434	GCCACTTGCGCAGGGTGTTGCCGGGCCGCTTGGGACCTGGTGAACTCTGT	12	50	24.0	50
Trio_forward	SRR13657494.8147175	CACTTGCGCAGGGTGTTGCCGGGCCGCTTGGGACCTGGTGAACTCTGTGC	12	50	24.0	50
Trio_forward	SRR13657494.2301801	CTTGCGCAGGGTGTTGCCGGGCCGCTTGGGACCTGGTGAACTCTGTGCTC	13	50	26.0	50
Trio_forward	SRR13657494.5814754	CTTGCGCAGGGTGTTGCCGGGCCGCTTGGGACCTGGTGAACTCTGTGCTC	13	50	26.0	50
Trio_forward	SRR13657494.12798016	CTTGCGCAGGGTGTTGCCGGGCCGCTTGGGACCTGGTGAACTCTGTGCTC	13	50	26.0	50
Trio_forward	SRR13657494.18783903	CTTGCGCAGGGTGTTGCCGGGCCGCTTGGGACCTGGTGAACTCTGTGCTC	13	50	26.0	50
Trio_forward	SRR13657494.24393822	CTTGCGCAGGGTGTTGCCGGGCCGCTTGGGACCTGGTGAACTCTGTGCTC	13	50	26.0	50
Trio_forward	SRR13657494.28349371	GCTTGCGCAGGGTGTTGCCGGGCCGCTTGGGACCTGGTGAACTCTGTGCT	13	50	26.0	50
Trio_forward	SRR13657494.28372243	GCTTGCGCAGGGTGTTGCCGGGCCGCTTGGGACCTGGTGAACTCTGTGCT	13	50	26.0	50
Trio_forward	SRR13657494.34071786	GCCGCTTGCGCAGGGTGTTGCCGGGCCGCTTGGGACCTGGTGAACTCTGT	12	50	24.0	50
Trio_forward	SRR13657494.40050954	CTTGCGCAGGGTGTTGCCGGGCCGCTTGGGACCTGGTGAACTCTGTGCTC	13	50	26.0	50
Trio_forward	SRR13657494.2741290	GCAGGGTGTTGCCGGGCCGCTTGGGACCTGGTGAACTCTGTGCTCCGATC	12	50	24.0	50
Trio_forward	SRR13657494.51619662	GCAGGGTGTTGCCGGGCCGCTTGGGACCTGGTGAACTCTGTGCTCCGATC	12	50	24.0	50
Trio_forward	SRR13657494.15962412	CAGGGTGTTGCCGGGCCGCTTGGGACCTGGTGAACTCTGTGCTCCGATCA	12	50	24.0	50
Trio_forward	SRR13657494.22729809	CAGGGTGTTGCCGGGCCGCTTGGGACCTGGTGAACTCTGTGCTCCGATCA	12	50	24.0	50
Trio_forward	SRR13657494.40840442	CAGGGTGTTGCCGGGCCGCTTGGGACCTGGTGAACTCTGTGCTCCGATCA	12	50	24.0	50
Trio_forward	SRR13657494.22683463	GAGGGTGTTGCCGGGCCGCTTGGGACCTGGTGAACTCTGTGCTCCGATCA	12	50	24.0	50
Trio_forward	SRR13657494.31554394	AGGGTGTTGCCGGGCCGCTTGGGACCTGGTGAACTCTGTGCTCCGATCAT	13	50	26.0	50
Trio_forward	SRR13657494.31604324	AGGGTGTTGCCGGGCCGCTTGGGACCTGGTGAACTCTGTGCTCCGATCAT	13	50	26.0	50
Trio_forward	SRR13657494.48035850	AGGGTGTTGCCGGGCCGCTTGGGACCTGGTGAACTCTGTGCTCCGATCAT	13	50	26.0	50
Trio_forward	SRR13657494.4909484	CGCCGGGTGTTGCCGGGCCGCTTGGGACCTGGTGAACTCTGTGCTCCGAT	12	50	24.0	50
Trio_forward	SRR13657494.18942815	GGGTGTTGCCGGGCCGCTTGGGACCTGGTGAACTCTGTGCTCCGATCATG	13	50	26.0	50
Trio_forward	SRR13657494.25055227	GGGTGTTGCCGGGCCGCTTGGGACCTGGTGAACTCTGTGCTCCGATCATG	13	50	26.0	50
Trio_forward	SRR13657494.15552911	GTGTTGCCGGGCCGCTTGGGACCTGGTGAACTCTGTGCTCCGATCATGTG	14	50	28.0	50
Trio_forward	SRR13657494.28074443	GTGTTGCCGGGCCGCTTGGGACCTGGTGAACTCTGTGCTCCGATCATGTG	14	50	28.0	50
Trio_forward	SRR13657494.49087884	CTGCCGGGCCGCTTGGGACCTGGTGAACTCTGTGCTCCGATCATGTGGGG	12	50	24.0	50
Trio_forward	SRR13657494.49105189	CTGCCGGGCCGCTTGGGACCTGGTGAACTCTGTGCTCCGATCATGTGGGG	12	50	24.0	50
Trio_forward	SRR13657494.5732387	GCCGGGCCGCTTGGGACCTGGTGAACTCTGTGCTCCGATCATGTGGGGCT	12	50	24.0	50
Trio_forward	SRR13657494.53811858	GCCGGGCCGCTTGGGACCTGGTGAACTCTGTGCTCCGATCATGTGGGGCT	12	50	24.0	50
Trio_forward	SRR13657494.23609832	CGCTTGGGACCTGGTGAACTCTGTGCTCCGATCATGTGGGGCTGAAGGGA	12	50	24.0	50
Trio_forward	SRR13657494.13198514	GCTTGGGACCTGGTGAACTCTGTGCTCCGATCATGTGGGGCTGAAGGGAA	12	50	24.0	50
Trio_forward	SRR13657494.35205064	GGGACCTGGTGAACTCTGTGCTCCGATCATGTGGGGCTGAAGGGAAGCCA	10	50	20.0	50
Trio_forward	SRR13657494.4317045	GGACCTGGTGAACTCTGTGCTCCGATCATGTGGGGCTGAAGGGAAGCCAC	10	50	20.0	50
Trio_forward	SRR13657494.29365210	CGGACCTGGTGAACTCTGTGCTCCGATCATGTGGGGCTGAAGGGAAGCCA	10	50	20.0	50
Trio_forward	SRR13657494.34461094	GGCCTGGTGAACTCTGTGCTCCGATCATGTGGGGCTGAAGGGAAGCCACA	10	50	20.0	50
Trio_forward	SRR13657494.5463745	CTGGTGAACTCTGTGCTCCGATCATGTGGGGCTGAAGGGAAGCCACAGAG	10	50	20.0	50
Trio_forward	SRR13657494.9311826	CTGGTGAACTCTGTGCTCCGATCATGTGGGGCTGAAGGGAAGCCACAGAG	10	50	20.0	50
Trio_forward	SRR13657494.20197947	CTGGTGAACGCTGTGCTCCGATCATGTAGGGCTGAAGGGAAGCCACAGAG	9	50	18.0	50
Trio_forward	SRR13657494.25580892	CTGGTGAACTCTGTGCTCCGATCATGTGGGGCTGAAGGGAAGCCACAGAG	10	50	20.0	50
Trio_forward	SRR13657494.27924225	CTGGTGAACTCTGTGCTCCGATCATGTGGGGCTGAAGGGAAGCCACAGAG	10	50	20.0	50
Trio_forward	SRR13657494.54263855	CTGGTGAACTCTGTGCTCCGATCATGTGGGGCTGAAGGGAAGCCACAGAG	10	50	20.0	50
Trio_forward	SRR13657494.7839273	TGGTGAACTCTGTGCTCCGATCATGTGGGGCTGAAGGGAAGCCACAGAGG	10	50	20.0	50
Trio_forward	SRR13657494.47466516	TGGTGAACTCTGTGCTCCGATCATGTGGGGCTGAAGGGAAGCCACAGAGG	10	50	20.0	50
Trio_forward	SRR13657494.15639329	GGTGAACTCTGTGCTCCGATCATGTGGGGCTGAAGGGAAGCCACAGAGGC	9	50	18.0	50
Trio_forward	SRR13657494.16013918	GGTGAACTCTGTGCTCCGATCATGTGGGGCTGAAGGGAAGCCACAGAGGC	9	50	18.0	50
Trio_forward	SRR13657494.54424349	GGTGAACTCTGTGCTCCGATCATGTGGGGCTGAAGGGAAGCCACAGAGGC	9	50	18.0	50
Trio_forward	SRR13657494.1222284	GTGAACTCTGTGCTCCGATCATGTGGGGCTGAAGGGAAGCCACAGAGGCC	9	50	18.0	50
Trio_forward	SRR13657494.48874586	GTGAACTCTGTGCTCCGATCATGTGGGGCTGAAGGGAAGCCACAGAGGCC	9	50	18.0	50
Trio_forward	SRR13657494.5828979	ACTCTGTGCTCCGATCATGTGGGGCTGAAGGGAAGCCACAGAGGCCGGTG	9	50	18.0	50
Trio_forward	SRR13657494.46161283	ACTCTGTGCTCCGATCATGTGGGGCTGAAGGGAAGCCACAGAGGCCGGTG	9	50	18.0	50
Trio_forward	SRR13657494.3017588	CTCTGTGCTCCGATCATGTGGGGCTGAAGGGAAGCCACAGAGGCCGGTGG	9	50	18.0	50
Trio_forward	SRR13657494.23575606	CTCTGTGCTCCGATCATGTGGGGCTGAAGGGAAGCCACAGAGGCCGGTGG	9	50	18.0	50
Trio_forward	SRR13657494.26867116	CTCTGTGCTCCGATCATGTGGGGCTGAAGGGAAGCCACAGAGGCCGGTGG	9	50	18.0	50
Trio_forward	SRR13657494.56807020	CTCTGTGCTCCGATCATGTGGGGCTGAAGGGAAGCCACAGAGGCCGGTGG	9	50	18.0	50
Trio_forward	SRR13657494.11127077	CTGTGCTCCGATCATGTGGGGCTGAAGGGAAGCCACAGAGGCCGGTGGGC	8	50	16.0	50
Trio_forward	SRR13657494.12691013	CTGTGCTCCGATCATGTGGGGCTGAAGGGAAGCCACAGAGGCCGGTGGGC	8	50	16.0	50
Trio_forward	SRR13657494.9188194	GCTCCGATCATGTGGGGCTGAAGGGAAGCCACAGAGGCCGGTGGGCTGGC	7	50	14.0	50
Trio_forward	SRR13657494.29516475	GCTCCGATCATGTGGGGCTGAAGGGAAGCCACAGAGGCCGGTGGGCTGGC	7	50	14.0	50
Trio_forward	SRR13657494.3760694	CTCCGATCATGTGGGGCTGAAGGGAAGCCACAGAGGCCGGTGGACTGGCG	7	50	14.0	50
Trio_forward	SRR13657494.4577533	CTCCGATCATGTGGGGCTGAAGGGAAGCCACAGAGGCCGGTGGGCTGGCG	7	50	14.0	50
Trio_forward	SRR13657494.18081095	CTCCGATCATGTGGGGCTGAAGGGAAGCCACAGAGGCCGGTGGGCTGGCG	7	50	14.0	50
Trio_forward	SRR13657494.21366804	CTCCGATCATGTGGGGCTGAAGGGAAGCCACAGAGGCCGGTGGGCTGGCG	7	50	14.0	50
Trio_forward	SRR13657494.22749681	CTCCGATCATGTGGGGCTGAAGGGAAGCCACAGAGGCCGGTGGGCTGGCG	7	50	14.0	50
Trio_forward	SRR13657494.30869295	CTCCAATCATGTGGGGCTGAAGGGAAGCCACAGAGGCCGGTGGGCTGGCG	7	50	14.0	50
Trio_forward	SRR13657494.31803463	CTCCGATCATGTGGGGCTGAAGGGAAGCCACAGAGGCCGGTGGGCTGGCG	7	50	14.0	50
Trio_forward	SRR13657494.35061924	CTCCGATCATGTGGGGCTGAAGGGAAGCCACAGAGGCCGGTGGGCTGGCG	7	50	14.0	50
Trio_forward	SRR13657494.49773476	CTCCGATCATGTGGGGCTGAAGGGAAGCCACAGAGGCCGGTGGGCTGGCG	7	50	14.0	50
Trio_forward	SRR13657494.51136775	CTCCGATCATGTGGGGCTGAAGGGAAGCCACAGAGGCCGGTGGGCTGGCG	7	50	14.0	50
Trio_forward	SRR13657494.54300352	CTCCGATCATGTGGGGCTGAAGGGAAGCCACAGAGGCCGGTGGGCTGGCG	7	50	14.0	50
Trio_forward	SRR13657494.42160519	CACCGATCATGTGGGGCTGAAGGGAAGCCACAGAGGCCGGTGGGCTGGCG	6	50	12.0	50
Trio_forward	SRR13657494.52651303	CTCTGATCATGTGGGGCTGAAGGGAAGCCACAGAGGCCGGTGGGCTGGCG	8	50	16.0	50
Trio_forward	SRR13657494.55862896	CTCTGATCATGTGGGGCTGAAGGGAAGCCACAGAGGCCGGTGGGCTGGCG	8	50	16.0	50
Trio_forward	SRR13657494.49538532	CGGTCATGTGGGGCTGAAGGGAAGCCACAGAGGCCGGTGGGCTGGCGTCA	7	50	14.0	50
Trio_forward	SRR13657494.5657769	GTGGGGCTGAAGGGAAGCCACAGAGGCCGGTGGGCTGGCGTCATTACTGG	8	50	16.0	50
Trio_forward	SRR13657494.41825306	TGGGGCTGAAGGGAAGCCACAGAGGCCGGTGGGCTGGCGTCATTACTGGA	8	50	16.0	50
Trio_forward	SRR13657494.37398226	CGGGGCTGAAGGGAAGCCACAGAGGCCGGTGGGCTGGCGTCATTACTGGA	7	50	14.0	50
Trio_forward	SRR13657494.37692297	CGGGGCTGAAGGGAAGCCACAGAGGCCGGTGGGCTGGCGTCATTACTGGA	7	50	14.0	50
Trio_forward	SRR13657494.54234862	CGGGGCTGAAGGGAAGCCACAGAGGCCGGTGGGCTGGCGTCATTACTGGA	7	50	14.0	50
Trio_forward	SRR13657494.33150983	GCGGCTGAAGGGAAGCCACAGAGGCCGGTGGGCTGGCGTCATTACTGGAG	7	50	14.0	50
Trio_forward	SRR13657494.10400640	CTGAAGGGAAGCCACAGAGGCCGGTGGGCTGGCGTCATTACTGGAGACCG	7	50	14.0	50
Trio_forward	SRR13657494.15799434	CTGAAGGGAAGCCACAGAGGCCGGTGGGCTGGCGTCATTACTGGAGACCG	7	50	14.0	50
Trio_forward	SRR13657494.19508806	CTGAAGGGAAGCCACAGAGGCCGGTGGGCTGGCGTCATTACTGGAGACCG	7	50	14.0	50
Trio_forward	SRR13657494.23306114	CTGAAGGGAAGCCACAGAGGCCGGTGGGCTGGCGTCATTACTGGAGACCG	7	50	14.0	50
Trio_forward	SRR13657494.24427881	CTGAAGGGAAGCCACAGAGGCCGGTGGGCTGGCGTCATTACTGGAGACCG	7	50	14.0	50
Trio_forward	SRR13657494.52020239	CTGAAGGGAAGCCACAGAGGCCGGTGGGCTGGCGTCATTACTGGAGACCG	7	50	14.0	50
Trio_forward	SRR13657494.1723471	GTTGAAGGGAAGCCACAGAGGCCGGTGGGCTGGCGTCATTACTGGAGACC	8	50	16.0	50
Trio_forward	SRR13657494.7862907	GTTGAAGGGAAGCCACAGAGGCCGGTGGGCTGGCGTCATTACTGGAGACC	8	50	16.0	50
Trio_forward	SRR13657494.13638351	AAGCCACAGAGGCCGGTGGGCTGGCGTCATTACTGGAGACCGACAGTGAG	7	50	14.0	50
Trio_forward	SRR13657494.10119200	GCCACAGAGGCCGGTGGGCTGGCGTCATTACTGGAGACCGACAGTGAGTC	8	50	16.0	50
Trio_forward	SRR13657494.24121828	CAGAGGCCGGTGGGCTGGCGTCATTACTGGAGACCGAGAGTGAGTCTTTG	11	50	22.0	50
Trio_forward	SRR13657494.34353554	CAGAGGCCGGTGGGCTGGCGTCATTACTGGAGACCGACAGTGAGTCTTTG	11	50	22.0	50
Trio_forward	SRR13657494.28729901	GAGGCCGGTGGGCTGGCGTCATTACTGGAGACCGACAGTGAGTCTTTGTG	12	50	24.0	50
Trio_forward	SRR13657494.5490511	GTCGGTGGGCTGGCGTCATTACTGGAGACCGACAGTGAGTCTTTGTGGTT	15	50	30.0	50
Trio_forward	SRR13657494.36002732	GTCGGTGGGCTGGCGTCATTACTGGAGACCGACAGTGAGTCTTTGTGGTT	15	50	30.0	50
Trio_forward	SRR13657494.14710144	GGTGGGCTGGCGTCATTACTGGAGACCGACAGTGAGTCTTTGTGGTTGAA	14	50	28.0	50
Trio_forward	SRR13657494.43449282	GTGGGCTGGCGTCATTACTGGAGACCGACAGTGAGTCTTTGTGGTTGAAG	14	50	28.0	50
Trio_forward	SRR13657494.15842156	GGGCTGGCGTCATTACTGGAGACCGACAGTGAGTCTTTGTGGTTGAAGAT	14	50	28.0	50
Trio_forward	SRR13657494.31539728	GGGCTGGCGTCATTACTGGAGACCGACAGTGAGTCTTTGTGGTTGAAGAT	14	50	28.0	50
Trio_forward	SRR13657494.57375924	GGGCTGGCGTCATTACTGGAGACCGACAGTGAGTCTTTGTGGTTGAAGAT	14	50	28.0	50
Trio_forward	SRR13657494.57387752	GGGCTGGCGTCATTACTGGAGACCGACAGTGAGTCTTTGTGGTTGAAGAT	14	50	28.0	50
Trio_forward	SRR13657494.17883880	GGCTGGCGTCATTACTGGAGACCGACAGTGAGTCTTTGTGGTTGAAGATG	14	50	28.0	50
Trio_forward	SRR13657494.22951201	GGCTGGCGTCATTACTGGAGACCGACAGTGAGTCTTTGTGGTTGAAGATG	14	50	28.0	50
Trio_forward	SRR13657494.23789270	GGCTGGCGTCATTACTGGAGACCGACAGTGAGTCTTTGTGGTTGAAGATG	14	50	28.0	50
Trio_forward	SRR13657494.44756884	GGCTGGCGTCATTACTGGAGACCGACAGTGAGTCTTTGTGGTTGAAGATG	14	50	28.0	50
Trio_forward	SRR13657494.2846673	GCTGGCGTCATTACTGGAGACCGACAGTGAGTCTTTGTGGTTGAAGATGC	14	50	28.0	50
Trio_forward	SRR13657494.22271707	GCTGGCGTCATTACTGGAGACCGACAGTGAGTCTTTGTGGTTGAAGATGC	14	50	28.0	50
Trio_forward	SRR13657494.51845400	GCTGGCGTCATTACTGGAGACCGACAGTGAGTCTTTGTGGTTGAAGATGC	14	50	28.0	50
Trio_forward	SRR13657494.20175322	CCTGGCGTCATTACTGGAGACCGACAGTGAGTCTTTGTGGTTGAAGATGC	14	50	28.0	50
Trio_forward	SRR13657494.40708315	CGTCATTACTGGAGACCGACAGTGAGTCTTTGTGGTTGAAGATGCCCTCC	14	50	28.0	50
Trio_forward	SRR13657494.807640	GTCATTACTGGAGACCGACAGTGAGTCTTTGTGGTTGAAGATGCCCTCCA	14	50	28.0	50
Trio_forward	SRR13657494.33223310	TGTCATTACTGGAGACCGACAGTGAGTCTTTGTGGTTGAAGATGCCCTCC	15	50	30.0	50
Trio_forward	SRR13657494.34892337	GTCATTACTGGAGACCGACAGTGAGTCTTTGTGGTTGAAGATGCCCTCCA	14	50	28.0	50
Trio_forward	SRR13657494.8618229	CTGGAGACCGACAGTGAGTCTTTGTGGTTGAAGATGCCCTCCATCTCCAT	14	50	28.0	50
Trio_forward	SRR13657494.10036333	CTGGAGACCGACAGTGAGTCTTTGTGGTTGAAGATGCCCTCCATCTCCAT	14	50	28.0	50
Trio_forward	SRR13657494.27422827	CTGGAGACCGACAGTGAGTCTTTGTGGTTGAAGATGCCCTCCATCTCCAT	14	50	28.0	50
Trio_forward	SRR13657494.27423259	CTGGAGACCGACAGTGAGTCTTTGTGGTTGAAGATGCCCTCCATCTCCAT	14	50	28.0	50
Trio_forward	SRR13657494.27455340	CTGGAGACCGACAGTGAGTCTTTGTGGTTGAAGATGCCCTCCATCTCCAT	14	50	28.0	50
Trio_forward	SRR13657494.35075209	CTGGGGACCGACAGTGAGTCTTTGTGGTTGAAGATGCCCTCCATCTCCAT	14	50	28.0	50
Trio_forward	SRR13657494.41607162	CTGGAGACCGACAGTGAGTCTTTGTGGTTGAAGATGCCCTCCATCTCCAT	14	50	28.0	50
Trio_forward	SRR13657494.41633434	CTGGAGACCGACAGTGAGTCTTTGTGGTTGAAGATGCCCTCCATCTCCAT	14	50	28.0	50
Trio_forward	SRR13657494.45156241	CTGGAGACCGACAGTGAGTCTTTGTGGTTGAAGATGCCCTCCATCTCCAT	14	50	28.0	50
Trio_forward	SRR13657494.50497554	CTGGAGACCGACAGTGAGTCTTTGTGGTTGAAGATGCCCTCCATCTCCAT	14	50	28.0	50
Trio_forward	SRR13657494.56076206	CTGGAGACCGACAGTGAGTCTTTGTGGTTGAAGATGCCCTCCATCTCCAT	14	50	28.0	50
Trio_forward	SRR13657494.27970175	TGGAGACCGACAGTGAGTCTTTGTGGTTGAAGATGCCCTCCATCTCCATG	14	50	28.0	50
Trio_forward	SRR13657494.19806233	GGAGACCGACAGTGAGTCTTTGTGGTTGAAGATGCCCTCCATCTCCATGC	13	50	26.0	50
Trio_forward	SRR13657494.22102835	CCGACAGTGAGTCTTTGTGGTTGAAGATGCCCTCCATCTCCATGCTACTT	16	50	32.0	50
Trio_forward	SRR13657494.28055744	CCGACAGTGAGTCTTTGTGGTTGAAGATGCCCTCCATCTCCATGCTACTT	16	50	32.0	50
Trio_forward	SRR13657494.36046086	CCGACAGTGAGTCTTTGTGGTTGAAGATGCCCTCCATCTCCATGCTACTT	16	50	32.0	50
Trio_forward	SRR13657494.42496977	CCGACAGTGAGTCTTTGTGGTTGAAGATGCCCTCCATCTCCATGCTACTT	16	50	32.0	50
Trio_forward	SRR13657494.2259094	CGACAGTGAGTCTTTGTGGTTGAAGATGCCCTCCATCTCCATGCTACTTC	16	50	32.0	50
Trio_forward	SRR13657494.34912359	GACAGTGAGTCTTTGTGGTTGAAGATGCCCTCCATCTCCATGCTACTTCG	16	50	32.0	50
Trio_forward	SRR13657494.14812172	AGTGAGTCTTTGTGGTTGAAGATGCCCTCCATCTCCATGCTACTTCGGGA	16	50	32.0	50
Trio_forward	SRR13657494.19876491	AGTGAGTCTTTGTGGTTGAAGATGCCCTCCATCTCCATGCTACTTCGGGA	16	50	32.0	50
Trio_forward	SRR13657494.20329287	AGTGAGTCTTTGTGGTTGAAGATGCCCTCCATCACCATGCTACTTCGGGA	15	50	30.0	50
Trio_forward	SRR13657494.9084732	GTGAGTCTTTGTGGTTGAAGATGCCCTCCATCTCCATGCTACTTCGGGAG	16	50	32.0	50
Trio_forward	SRR13657494.10966694	GTGAGTCTTTGTGGTTGAAGATACCCTCCATCTCCATGCTACTTCGGGAG	16	50	32.0	50
Trio_forward	SRR13657494.17409740	GTGAGTCTTTGTGGTTGAAGATGCCCTCCATCTCCATGCTACTTCGGGAG	16	50	32.0	50
Trio_forward	SRR13657494.31082680	GTGAGTCTTTGTGGTTGAAGATGCCCTCCATCTCCATGCTACTTCGGGAG	16	50	32.0	50
Trio_forward	SRR13657494.54181946	GTGAGTCTTTGTGGTTGAAGATGCCCTCCATCTCCATGCTACTTCGGGAG	16	50	32.0	50
Trio_forward	SRR13657494.25325544	TGAGTCTTTGTGGTTGAAGATGCCCTCCATCTCCATGCTACTTCGGGAGT	17	50	34.0	50
Trio_forward	SRR13657494.9951890	GAGTCTTTGTGGTTGAAGATGCCCTCCATCTCCATGCTACTTCGGGAGTG	16	50	32.0	50
Trio_forward	SRR13657494.57460709	GAGTCTTTGTGGTTGAAGATGCCCTCCATCTCCATGCTACTTCGGGAGTG	16	50	32.0	50
Trio_forward	SRR13657494.57040740	CCATGCCTGATTCAATGAAGCATCTTTAAATCCAATGCGTGTGACCAGCA	13	50	26.0	50
Trio_forward	SRR13657494.25609083	GTGTACCTAGGTCGAGGATCCAGTACTTGCAGGTGCCTGGCTGTCTGCCG	13	50	26.0	50
Trio_forward	SRR13657494.35351858	GTCGAGGATCCAGTACTTGCAGGTGCCTGGCTGTCTGCCGCTGCAGTACG	12	50	24.0	50
Trio_forward	SRR13657494.5895471	CGCCTGGCTGTCTGCCGCTGCAGTACGCTGAGCCCACAGAAGACAGTGAG	8	50	16.0	50
Trio_forward	SRR13657494.48452269	CCTGGCTGTCTGCCGCTGCAGTACGCTGAGCCCACAGAAGACAGTGAGTC	9	50	18.0	50
Trio_forward	SRR13657494.12590083	GTCCAGCGTGTCGACTGGCTTAATTCCGTTCGGCATGATGAGCAGGATCT	14	50	28.0	50
Trio_forward	SRR13657494.17271437	GTCGACTGGCTTAATTCCGTTCGGCATGATGAGCAGGATCTAACGGTCCA	13	50	26.0	50
Trio_forward	SRR13657494.30283981	GGCTTAATTCCGTTCGGCATGATGAGCAGGATCTAACGGTCCAGCACCCG	11	50	22.0	50
Trio_forward	SRR13657494.40857699	CTTAATTCCGTTCGGCATGATGAGCAGGATCTAACGGTCCAGCACCCGGA	11	50	22.0	50
Trio_forward	SRR13657494.10672206	AGCTTCTCACTCAGCAGCAAAGGCAGAGGCTGTACAGCCCCGACAGCGGC	6	50	12.0	50
Trio_forward	SRR13657494.36480230	CTTCTCACTCAGCAGCAAAGGCAGAGGCTGTACAGCCCCGACAGCGGCAG	6	50	12.0	50
Trio_forward	SRR13657494.20751010	GCCCCGACAGCGGCTGCCCGGGGCCTGGAGTAAGTGCAGCTCTCTGTTCC	9	50	18.0	50
Trio_forward	SRR13657494.41400562	CCCCGACAGCGGCAGCCCGGGGCCTGGAGTAAGTGCAGCTCTCTGTTCCT	9	50	18.0	50
Trio_forward	SRR13657494.41402656	CCCCGACAGCGGCAGCCCGGGGCCTGGAGTAAGTGCAGCTCTCTGTTCCT	9	50	18.0	50
Trio_forward	SRR13657494.17313483	GTCCCGACAGCGGCAGCCCGGGGCCTGGAGTAAGTGCAGCTCTCTGTTCC	9	50	18.0	50
Trio_forward	SRR13657494.45160916	AAGGAAATTCTTAAGGCACCCTGGGAGCCAGATGTCTCTCTTCTCCTGCA	13	50	26.0	50
Trio_forward	SRR13657494.45161029	AAGGAAATTCTTAAGGCACCCTGGGAGCCAGATGTCTCTCTTCTCCTGCA	13	50	26.0	50
Trio_forward	SRR13657494.37024226	CTCTTCTCCTGCACTCTCCAGCGCTGGGTTCCCTTTCTCGGTGAAATGTG	17	50	34.0	50
Trio_forward	SRR13657494.12562149	GGAGAGACCAGGACAGCTCCCTGTGGAAGTGGGTGACCTCAGGATGGAGG	7	50	14.0	50
Trio_forward	SRR13657494.20536530	CTCTCCTTGCTACCTTGCCGAGCCTATGCTCCAGCTGGGGAATCCTCAAC	13	50	26.0	50
Trio_forward	SRR13657494.10164468	CTCCCGAGAGCCCTGCCCTAGCCCCACCTGCTAAGACTAACATGATCGGG	8	50	16.0	50
Trio_forward	SRR13657494.56072779	CCTAGGTCCTGGATTCAAGCCTTAGTTCCACATAAAATGAATACATACAT	14	50	28.0	50
Trio_forward	SRR13657494.56073748	CCTAGGTCCTGGATTCAAGCCTTAGTTCCACATAAAATGAATACATACAT	14	50	28.0	50
Trio_forward	SRR13657494.56073954	CCTAGGTCCTGGATTCAAGCCTTAGTTCCACATAAAATGAATACATACAT	14	50	28.0	50
Trio_forward	SRR13657494.56077865	CCTAGGTCCTGGATTCAAGCCTTAGTTCCACATAAAATGAATACATACAT	14	50	28.0	50
Trio_forward	SRR13657494.56117108	CCTAGGTCCTGGATTCAAGCCTTAGTTCCACATAAAATGAATACATACAT	14	50	28.0	50
Trio_forward	SRR13657494.7994006	ATGGAAATGTAAGCTGTTTGGACAGCGCGTTAGGAGAAAAGCCTCCAAGA	10	50	20.0	50
Trio_forward	SRR13657494.33277318	CAGCATTAGGGTCCGGGTGAGAATACACACATGCGCAGTAGGCACCAACG	7	50	14.0	50
Trio_forward	SRR13657494.27497660	CACACATGCGCAGTAGGCACCAACGGTTCTGCACACAACGACACCTCACC	6	50	12.0	50
Trio_forward	SRR13657494.16467357	CCAGTGTGCGGAGCACAGAGACGTCCCTCCCCTCAGCTAGGCTGCAACTG	8	50	16.0	50
Trio_forward	SRR13657494.19979863	CGTGTGCTCACATGCAAGGCCTTGGGGACCAGAGCTCCGCTGTAAAGAAT	10	50	20.0	50
Trio_forward	SRR13657494.4100581	CTTTGTGGTTGAAGATGCCCTCCATCTCCATGCTACTTCGGGAGTGGGCG	15	50	30.0	50
Trio_forward	SRR13657494.50018653	CTTTGTGGTTGAAGATGCCCTCCATCTCCATGCTACTTCGGGAGTGGGCG	15	50	30.0	50
Trio_forward	SRR13657494.14182131	GTGGTTGAAGATGCCCTCCATCTCCATGCTACTTCGGGAGTGGGCGATGC	13	50	26.0	50
Trio_forward	SRR13657494.20339282	GGTTGAAGATGCCCTCCATCTCCATGCTACTTCGGGAGTGGGCGATGCAC	12	50	24.0	50
Trio_forward	SRR13657494.43679424	GGTTGAAGATGCCCTCCATCTCCATGCTACTTCGGGAGTGGGCGATGCAC	12	50	24.0	50
Trio_forward	SRR13657494.1682271	GTTGAAGATGCCCTCCATCTCCATGCTACTTCGGGAGTGGGCGATGCACA	12	50	24.0	50
Trio_forward	SRR13657494.7255226	GTTGAAGATGCCCTCCATCTCCATGCTACTTCGGGAGTGGGCGATGCACA	12	50	24.0	50
Trio_forward	SRR13657494.8043778	GTTGAAGATGCCCTCCATCTCCATGCTACTTCGGGAGTGGGCGATGCACA	12	50	24.0	50
Trio_forward	SRR13657494.8749870	GTTGAAGATGCCCTCCATCTCCATGCTACTTCGGGAGTGGGCGATGCACA	12	50	24.0	50
Trio_forward	SRR13657494.13848996	GTTGAAGATGCCCTCCATCTCCATGCTACTTCGGGAGTGGGCGATGCACA	12	50	24.0	50
Trio_forward	SRR13657494.16463869	GTTGAAGATGCCCTCCATCTCCATGCTACTTCGGGAGTGGGCGATGCACA	12	50	24.0	50
Trio_forward	SRR13657494.28544024	GTTGAAGATGCCCTCCATCTCCATGCTACTTCGGGAGTGGGCGATGCACA	12	50	24.0	50
Trio_forward	SRR13657494.36369780	GTTGAAGATGCCCTCCATCTCCATGCTACTTCGGGAGTGGGCGATGCACA	12	50	24.0	50
Trio_forward	SRR13657494.36385034	GTTGAAGATGCCCTCCATCTCCATGCTACTTCGGGAGTGGGCGATGCACA	12	50	24.0	50
Trio_forward	SRR13657494.36554251	GTTGAAGATGCCCTCCATCTCCATGCTACTTCGGGAGTGGGCGATGCACA	12	50	24.0	50
Trio_forward	SRR13657494.36579790	GTTGAAGATGCCCTCCATCTCCATGCTACTTCGGGAGTGGGCGATGCACA	12	50	24.0	50
Trio_forward	SRR13657494.49203990	GTTGAAGATGCCCTCCATCTCCATGCTACTTCGGGAGTGGGCGATGCACA	12	50	24.0	50
Trio_forward	SRR13657494.52709034	GTTGAAGATGCCCTCCATCTCCATGCTACTTCGGGAGTGGGCGATGCACA	12	50	24.0	50
Trio_forward	SRR13657494.53890847	GTTGAAGATGCCCTCCATCTCCATGCTACTTCGGGAGTGGGCGATGCACA	12	50	24.0	50
Trio_forward	SRR13657494.56148034	GTTGAAGATGCCCTCCATGTCCATGCTACTTCGGGAGTGGGCGATGCACA	12	50	24.0	50
Trio_forward	SRR13657494.57415550	TGAAGATGCCCTCCATCTCCATGCTACTTCGGGAGTGGGCGATGCACAGT	12	50	24.0	50
Trio_forward	SRR13657494.499094	GCCCTCCATCTCCATGCTACTTCGGGAGTGGGCGATGCACAGTGAGCCAC	10	50	20.0	50
Trio_forward	SRR13657494.14555071	GCCCTCCATCTCCATGCTACTTCGGGAGTGGGCGATGCACAGTGAGCCAC	10	50	20.0	50
Trio_forward	SRR13657494.19431499	GCCCTCCATCTCCATGCTACTTCGGGAGTGGGCGATGCACAGTGAGCCAC	10	50	20.0	50
Trio_forward	SRR13657494.26013113	GCCCTCCATCTCCATGCTACTTCGGGAGTGGGCGATGCACAGTGAGCCAC	10	50	20.0	50
Trio_forward	SRR13657494.53279855	CCCTCCATCTCCATGCTACTTCGGGAGTGGGCGATGCACAGTGAGCCACA	10	50	20.0	50
Trio_forward	SRR13657494.12991128	CCTCCATCTCCATGCTACTTCGGGAGTGGGCGATGCACAGTGAGCCACAG	10	50	20.0	50
Trio_forward	SRR13657494.24767492	CCTCCATCTCCATGCTACTTCGGGAGTGGGCGATGCACAGTGAGCCACAG	10	50	20.0	50
Trio_forward	SRR13657494.47852081	CCTCCATCTCCATGCTACTTCGGGAGTGGGCGATGCACAGTGAGCCACAG	10	50	20.0	50
Trio_forward	SRR13657494.30340074	CCCATCTCCATGCTACTTCGGGAGTGGGCGATGCACAGTGAGCCACAGGG	9	50	18.0	50
Trio_forward	SRR13657494.9791171	CATCTCCATGCTACTTCGGGAGTGGGCGATGCACAGTGAGCCACAGGGCA	9	50	18.0	50
Trio_forward	SRR13657494.3047299	CTCCATGCTACTTCGGGAGTGGGCGATGCACAGTGAGCCACAGGGCACGA	8	50	16.0	50
Trio_forward	SRR13657494.5412478	CTCCATGCTACTTCGGGAGTGGGCGATGCACAGTGAGCCACAGGGCACGA	8	50	16.0	50
Trio_forward	SRR13657494.19816291	CTCCATGCTACTTCGGGAGTGGGCGATGCACAGTGAGCCACAGGGCACGA	8	50	16.0	50
Trio_forward	SRR13657494.23517456	CTCCATGCTACTTCGGGAGTGGGCGATGCACAGTGAGCCACAGGGCACGA	8	50	16.0	50
Trio_forward	SRR13657494.24622456	CTCCATGCTACTTCGGGAGTGGGCGATGCACAGTGAGCCACAGGGCACGA	8	50	16.0	50
Trio_forward	SRR13657494.38111328	CTCCATGCTACTTCGGGAGTGGGCGATGCACAGTGAGCCACAGGGCACGA	8	50	16.0	50
Trio_forward	SRR13657494.54602895	CTCCATGCTACTTCGGGAGTGGGCGATGCACAGTGAGCCACAGGGCACGA	8	50	16.0	50
Trio_forward	SRR13657494.11851676	CCATGCTACTTCGGGAGTGGGCGATGCACAGTGAGCCACAGGGCACGAGG	7	50	14.0	50
Trio_forward	SRR13657494.21413468	CCATGCTACTTCGGGAGTGGGCGATGCACAGTGAGCCACAGGGCACGAGG	7	50	14.0	50
Trio_forward	SRR13657494.37153962	CCATGCTACTTCGGGAGTGGGCGATGCACAGTGAGCCACAGGGCACGAGG	7	50	14.0	50
Trio_forward	SRR13657494.46732432	CATGCTACTTCGGGAGTGGGCGATGCACAGTGAGCCACAGGGCACGAGGC	7	50	14.0	50
Trio_forward	SRR13657494.12626244	GCTACTTCGGGAGTGGGCGATGCACAGTGAGCCACAGGGCACGAGGCCTT	8	50	16.0	50
Trio_forward	SRR13657494.13909207	GCTACTTCGGGAGTGGGCGATGCACAGTGAGCCACAGGGCACGAGGCCTT	8	50	16.0	50
Trio_forward	SRR13657494.20170163	GCTACTTCGGGAGTGGGCGATGCACAGTGAGCCACAGGGCAGGAGGCCTT	8	50	16.0	50
Trio_forward	SRR13657494.24523789	GCTACTTCGGGAGTGGGCGATGCACAGTGAGCCACAGGGCACGAGGCCTT	8	50	16.0	50
Trio_forward	SRR13657494.37899908	NTACTTCGGGAGTGGGCGATGCACAGTGAGCCACAGGGCACGAGGCCTTC	8	50	16.0	50
Trio_forward	SRR13657494.37900588	CTACTTCGGGAGTGGGCGATGCACAGTGAGCCACAGGGCACGAGGCCTTC	8	50	16.0	50
Trio_forward	SRR13657494.38816591	TACTTCGGGAGTGGGCGATGCACAGTGAGCCACAGGGCACGAGGCCTTCT	9	50	18.0	50
Trio_forward	SRR13657494.41519286	CTTCGGGAGTGGGCGATGCACAGTGAGCCACAGGGCACGAGGCCTTCTGC	8	50	16.0	50
Trio_forward	SRR13657494.54083313	CTTCGGGAGTGGGCGATGCACAGTGAGCCACAGGGCACGAGGCCTTCTGC	8	50	16.0	50
Trio_forward	SRR13657494.23283732	TCGGGAGTGGGCGATGCACAGTGAGCCACAGGGCACGAGGCCTTCTGCTG	8	50	16.0	50
Trio_forward	SRR13657494.44067905	GTCGGGAGTGGGCGATGCACAGTGAGCCACAGGGCACGAGGCCTTCTGCT	8	50	16.0	50
Trio_forward	SRR13657494.6714167	CGGGAGTGGGCGATGCACAGTGAGCCACAGGGCACGAGGCCTTCTGCTGC	7	50	14.0	50
Trio_forward	SRR13657494.10683263	CGGGGGTGGGCGATGCACAGTGAGCCACAGGGCACGAGGCCTTCTGCTGC	7	50	14.0	50
Trio_forward	SRR13657494.10720158	CGGGAGTGGGCGATGCACAGTGAGCCACAGGGCACGAGGCCTTCTGCTGC	7	50	14.0	50
Trio_forward	SRR13657494.14024357	CGGGAGTGGGCGATGCACAGTGAGCCACAGGGCACGAGGCCTTCTGCTGC	7	50	14.0	50
Trio_forward	SRR13657494.27876942	CGGGAGTGGGCGATGCACAGTGAGCCACAGGGCACGAGGCCTTCTGCTGC	7	50	14.0	50
Trio_forward	SRR13657494.37914177	CGGGAGTGGGCGATGCACAGTGAGCCACAGGGCACGAGGCCTTCTGCTGC	7	50	14.0	50
Trio_forward	SRR13657494.18890515	GGAGTGGGCGATGCACAGTGAGCCACAGGGCACGAGGCCTTCTGCTGCAG	7	50	14.0	50
Trio_forward	SRR13657494.7790673	GAGTGGGCGATGCACAGTGAGCCACAGGGCACGAGGCCTTCTGCTGCAGG	7	50	14.0	50
Trio_forward	SRR13657494.31373320	GTGGGTGATGCACAGTGAGCCACAGGGCACGAGGCCTTCTGCTGCAGGGG	8	50	16.0	50
Trio_forward	SRR13657494.26683340	CTGGGCGATGCACAGTGAGCCACAGGGCACGAGGCCTTCTGCTGCAGGGG	7	50	14.0	50
Trio_forward	SRR13657494.15524691	GGGCGATGCACAGTGAGCCACAGGGCACGAGGCCTTCTGCTGCAGGGGAC	6	50	12.0	50
Trio_forward	SRR13657494.33860362	GGGCGATGCACAGTGAGCCACAGGGCACGAGGCCTTCTGCTGCAGGGGAC	6	50	12.0	50
Trio_forward	SRR13657494.46759661	GGGCGATGCACAGTGAGCCACAGGGCACGAGGCCTTCTGCTGCAGGGGAC	6	50	12.0	50
Trio_forward	SRR13657494.18990100	GGCGATGCACAGTGAGGCACAGGGCACGAGGCCTTCTGCTGCAGGGGACC	6	50	12.0	50
Trio_forward	SRR13657494.52064899	CGCGATGCACAGTGAGCCACAGGGCACGAGGCCTTCTGCTGCAGGGGACC	6	50	12.0	50
Trio_forward	SRR13657494.52066013	CGCGATGCACAGTGAGCCACAGGGCACGAGGCCTTCTGCTGCAGGGGACC	6	50	12.0	50
Trio_forward	SRR13657494.41927765	GTGATGCACAGTGAGCCACAGGGCACGAGGCCTTCTGCTGCAGGGGACCT	8	50	16.0	50
Trio_forward	SRR13657494.14536303	GCACAGTGAGCCACAGGGCACGAGGCCTTCTGCTGCAGGGGACCTGTCAG	7	50	14.0	50
Trio_forward	SRR13657494.16291399	GCACAGTGAGCCACAGGGCACGAGGCCTTCTGCTGCAGGGGACCTGTCAG	7	50	14.0	50
Trio_forward	SRR13657494.20768715	GGCACAGTGAGCCACAGGACACGAGGCCTTCTGCTGCAGGGGACCTGTCA	7	50	14.0	50
Trio_forward	SRR13657494.33730942	GCACAGTGAGCCACAGGGCACGAGGCCTTCTGCTGCAGGGGACCTGTCAG	7	50	14.0	50
Trio_forward	SRR13657494.49895179	GCACAGTGAGCCACAGGGCACGAGGCCTTCTGCTGCAGGGGACCTGTCAG	7	50	14.0	50
Trio_forward	SRR13657494.16650748	CAGTGAGCCACAGGGCACGAGGCCTTCTGCTGCAGGGGACCTGTCAGTGG	8	50	16.0	50
Trio_forward	SRR13657494.16946933	CAGTGAGCCACAGGGCACGAGGCCTTCTGCTGCAGGGGACCTGTCAGTGG	8	50	16.0	50
Trio_forward	SRR13657494.41588781	GTGAGCCACAGGGCACGAGGCCTTCTGCTGCAGGGGACCTGTCAGTGGTG	9	50	18.0	50
Trio_forward	SRR13657494.41588910	GTGAGCCACAGGGCACGAGGCCTTCTGCTGCAGGGGACCTGTCAGTGGTG	9	50	18.0	50
Trio_forward	SRR13657494.56387823	TGAGCCACAGGGCACGAGGCCTTCTGCTGCAGGGGACCTGTCAGTGGTGC	9	50	18.0	50
Trio_forward	SRR13657494.57037682	GCCACAGGGCACGAGGCCTTCTGCTGCAGGGGACCTGTCAGTGGTGCGCA	8	50	16.0	50
Trio_forward	SRR13657494.36708442	CCACAGGGCACGAGGCCTTCTGCTGCAGGGGACCTGTCAGTGGTGCGCAC	8	50	16.0	50
Trio_forward	SRR13657494.49729233	CCACAGGGCACGAGGCCTTCTGCTGCAGGGGACCTGTCAGTGGTGCGCAC	8	50	16.0	50
Trio_forward	SRR13657494.9844107	CAGGGCACGAGGCCTTCTGCTGCAGGGGACCTGTCAGTGGTGCGCACCAG	8	50	16.0	50
Trio_forward	SRR13657494.25486135	CCGCAGGGCACGAGGCCTTCTGCTGCAGGGGACCTGTCAGTGGTGCGCAC	8	50	16.0	50
Trio_forward	SRR13657494.28042452	AGGGCACGAGGCCTTCTGCTGCAGGGGACCTGTCAGTGGTGCGCACCAGA	8	50	16.0	50
Trio_forward	SRR13657494.36044835	CGAGGCCTTCTGCTGCAGGGGACCTGTCAGTGGTGCGCACCAGACACCAG	8	50	16.0	50
Trio_forward	SRR13657494.17788990	GAGGCCTTCTGCTGCAGGGGACCTGTCAGTGGTGCGCACCAGACACCAGT	9	50	18.0	50
Trio_forward	SRR13657494.42563452	GAGGCCTTCTGCTGCAGGGGACCTGTCAGTGGTGCGCACCAGACACCAGT	9	50	18.0	50
Trio_forward	SRR13657494.12876751	GGCCTTCTGCTGCAGGGGACCTGTCAGTGGTGCGCACCAGACACCAGTCG	9	50	18.0	50
Trio_forward	SRR13657494.21439549	GCCTTCTGCTGCAGGGGACCTGTCAGTGGTGCGCACCAGACACCAGTCGG	9	50	18.0	50
Trio_forward	SRR13657494.25936119	GCCTTCTGCTGCAGGGGACCTGTCAGTGGTGCGCACCAGACACCAGTCGG	9	50	18.0	50
Trio_forward	SRR13657494.39384542	GCCTTCTGCTGCAGGGGACCTGTCAGTGGTGCGCACCAGACACCAGTCGG	9	50	18.0	50
Trio_forward	SRR13657494.446189	CTTCTGCTGCAGGGGACCTGTCAGTGGTGCGCACCAGACACCAGTCGGGC	9	50	18.0	50
Trio_forward	SRR13657494.14890395	GTCTGCTGCAGGGGACCTGTCAGTGGTGCGCACCAGACACCAGTCGGGCT	9	50	18.0	50
Trio_forward	SRR13657494.6165144	CTGCTGCAGGGGACCTGTCAGTGGTGCGCACCAGACACCAGTCGGGCTTG	9	50	18.0	50
Trio_forward	SRR13657494.8032370	CTGCTGCAGGGGACCTGTCAGTGGTGCGCACCAGACACCAGTCGGGCTTG	9	50	18.0	50
Trio_forward	SRR13657494.10175206	CTGCTGCATGGGACCTGTCAGTGGTGCGCACCAGACACCAGTCGGGCTTG	10	50	20.0	50
Trio_forward	SRR13657494.22467703	CTGCTGCAGGGGACCTGTCAGTGGTGCGCACCAGACACCAGTCGGGCTTG	9	50	18.0	50
Trio_forward	SRR13657494.34103197	CTGCTGCAGGGGACCTGTCAGTGGTGCGCACCAGACACCAGTCGGGCTTG	9	50	18.0	50
Trio_forward	SRR13657494.35482283	CTGCTGCAGGGGACCTGTCAGTGGTGCGCACCAGACACCAGTCGGGCTTG	9	50	18.0	50
Trio_forward	SRR13657494.51023762	ACTGCTGCAGGGGACCTGTCAGTGGTGCGCACCAGACACCAGTCGGGCTT	9	50	18.0	50
Trio_forward	SRR13657494.8648395	TGCTGCAGGGGACCTGTCAGTGGTGCGCACCAGACACCAGTCGGGCTTGT	10	50	20.0	50
Trio_forward	SRR13657494.13262237	CTGCAGGGGACCTGTCAGTGGTGCGCACCAGACACCAGTCGGGCTTGTCG	9	50	18.0	50
Trio_forward	SRR13657494.15509454	CTGCAGGGGACCTGTCAGTGGTGCGCACCAGACACCAGTCGGGCTTGTCG	9	50	18.0	50
Trio_forward	SRR13657494.56442015	CTGCAGGGGACCTGTCAGTGGTGCGCACCAGACACCAGTCGGGCTTGTCG	9	50	18.0	50
Trio_forward	SRR13657494.50724927	ATGCAGGGGACCTGTCAGTGGTGCGCACCAGACACCAGTCGGGCTTGTCG	9	50	18.0	50
Trio_forward	SRR13657494.22991434	CAGGGGACCTGTCAGTGGTGCGCACCAGACACCAGTCGGGCTTGTCGTGA	9	50	18.0	50
Trio_forward	SRR13657494.41788214	CAGGGGACCTGTCAGTGGTGCGCACCAGACACCAGTCGGGCTTGTCGTGA	9	50	18.0	50
Trio_forward	SRR13657494.4486668	AGGGGACCTGTCAGTGGTGCGCACCAGACACCAGTCGGGCTTGTCGTGAG	9	50	18.0	50
Trio_forward	SRR13657494.38048105	AAGGGGACCTGTCAGTGGTGCGCACCAGACACCAGTCGGGCTTGTCGTGA	9	50	18.0	50
Trio_forward	SRR13657494.23716071	CGGGGACCTGTCAGTGGTGCGCACCAGACACCAGTCGGGCTTGTCGTGAG	9	50	18.0	50
Trio_forward	SRR13657494.14239569	GGGACCTGTCAGTGGTGCGCACCAGACACCAGTCGGGCTTGTCGTGAGGC	9	50	18.0	50
Trio_forward	SRR13657494.22547025	GGGACCTGTCAGTGGTGCGCACCAGACACCAGTCGGGCTTGTCGTGAGGC	9	50	18.0	50
Trio_forward	SRR13657494.39959198	GGGACCTGTCAGTGGTGCGCACCAGACACCAGTCGGGCTTGTCGTGAGGC	9	50	18.0	50
Trio_forward	SRR13657494.42195741	GGGACCTGTCAGTGGTGCGCACCAGACACCAGTCGGGCTTGTCGTGAGGC	9	50	18.0	50
Trio_forward	SRR13657494.46152034	CGGGACCTGTCAGTGGTGCGCACCAGACACCAGTCGGGCTTGTCGTGAGG	9	50	18.0	50
Trio_forward	SRR13657494.12945291	GACCTGTCAGTGGTGCGCACCAGACACCAGTCGGGCTTGTCGTGAGGCCG	9	50	18.0	50
Trio_forward	SRR13657494.21279794	GACCTGTCAGTGGTGCGCACCAGACACCAGTCGGGCTTGTCGTGAGGCCG	9	50	18.0	50
Trio_forward	SRR13657494.32493878	GACCTGTCAGTGGTGCGCACCAGACACCAGTCGGGCTTGTCGTGAGGCCG	9	50	18.0	50
Trio_forward	SRR13657494.35221114	GACCTGTCAGTGGTGCGCACCAGACACCAGTCGGGCTTGTCGTGAGGCCG	9	50	18.0	50
Trio_forward	SRR13657494.56213146	GACCTGTCAGTGGTGCGCACCAGACACCAGTCGGGCTTGTCGTGAGGCCG	9	50	18.0	50
Trio_forward	SRR13657494.1811006	TGGGCCTGTCAGTGGTGCGCACCAGACACCAGTCGGGCTTGTCGTGAGGC	10	50	20.0	50
Trio_forward	SRR13657494.2129534	CCTGTCAGTGGTGCGCACCAGACACCAGTCGGGCTTGTCGTGAGGCCGTT	11	50	22.0	50
Trio_forward	SRR13657494.15407127	TGGGCCTGTCAGTGGTGCGCACCAGACACCAGTCGGGCTTGTCGTGAGGC	10	50	20.0	50
Trio_forward	SRR13657494.21679877	GGGCCTGTCAGTGGTGCGCACCAGACACCAGTCGGGCTTGTCGTGAGGCC	9	50	18.0	50
Trio_forward	SRR13657494.49240626	CCTGTCAGTGGTGCGCACCAGACACCAGTCGGGCTTGTCGTGAGGCCGTT	11	50	22.0	50
Trio_forward	SRR13657494.22564592	CTGTCAGTGGTGCGCACCAGACACCAGTCGGGCTTGTCGTGAGGCCGTTC	11	50	22.0	50
Trio_forward	SRR13657494.13573541	GTCAGTGGTGCGCACCAGACACCAGTCGGGCTTGTCGTGAGGCCGTTCCA	10	50	20.0	50
Trio_forward	SRR13657494.33083998	GTCAGTGGTGCGCACCAGACACCAGTCGGGCTTGTCGTGAGGCCGTTCCA	10	50	20.0	50
Trio_forward	SRR13657494.54269928	GTCAGTGGTGCGCACCAGACACCAGTCGGGCTTGTCGTGAGGCCGTTCCA	10	50	20.0	50
Trio_forward	SRR13657494.11313814	GTGCGCACCAGACACCAGTCGGGCTTGTCGTGAGGCCGTTCCAGGACCTC	9	50	18.0	50
Trio_forward	SRR13657494.33989518	GTGCGCACCAGACACCAGTCGGGCTTGTCGTGAGGCCGTTCCAGGACCTC	9	50	18.0	50
Trio_forward	SRR13657494.43994850	CGTGCGCACCAGACACCAGTCGGGCTTGTCGTGAGGCCGTTCCAGGACCT	9	50	18.0	50
Trio_forward	SRR13657494.4094872	CGCACCAGACACCAGTCGGGCTTGTCGTGAGGCCGTTCCAGGACCTCCAC	8	50	16.0	50
Trio_forward	SRR13657494.26976287	CGCACCAGACACCAGTCGGGCTTGTCGTGAGGCCGTTCCAGGACCTCCAC	8	50	16.0	50
Trio_forward	SRR13657494.22842104	CACCAGACACCAGTCGGGCTTGTCGTGAGGCCGTTCCAGGACCTCCACTG	9	50	18.0	50
Trio_forward	SRR13657494.28344372	CACCAGACACCAGTCGGGCTTGTCGTGAGGCCGTTCCAGGACCTCCACTG	9	50	18.0	50
Trio_forward	SRR13657494.37029944	CACCAGACACCAGTCGGGCTTGTCGTGAGGCCGTTCCAGGACCTCCACTG	9	50	18.0	50
Trio_forward	SRR13657494.10207701	ACCAGACACCAGTCGGGCTTGTCGTGAGGCCGTTCCAGGACCTCCACTGT	10	50	20.0	50
Trio_forward	SRR13657494.35199369	GGACCAGACACCAGTCGGGCTTGTCGTGAGGCCGTTCCAGGACCTCCACT	9	50	18.0	50
Trio_forward	SRR13657494.3387455	CCAGACACCAGTCGGGCTTGTCGTGAGGCCGTTCCAGGACCTCCACTGTC	10	50	20.0	50
Trio_forward	SRR13657494.9259944	CCAGACACCAGTCGGGCTTGTCGTGAGGCCGTTCCAGGACCTCCACTGTC	10	50	20.0	50
Trio_forward	SRR13657494.14621240	CCAGACACCAGTCGGGCTTGTCGTGAGGCCGTTCCAGGACCTCCACTGTC	10	50	20.0	50
Trio_forward	SRR13657494.29350532	CCAGACACCAGTCGGGCTTGTCGTGAGGCCGTTCCAGGACCTCCACTGTC	10	50	20.0	50
Trio_forward	SRR13657494.29375759	CCAGACACCAGTCGGGCTTGTCGTGAGGCCGTTCCAGGACCTCCACTGTC	10	50	20.0	50
Trio_forward	SRR13657494.29566811	CCAGACACCAGTCGGGCTTGTCGTGAGGCCGTTCCAGGACCTCCACTGTC	10	50	20.0	50
Trio_forward	SRR13657494.48764639	CGCGCCAGACACCAGTCGGGCTTGTCGTGAGGCCGTTCCAGGACCTCCAC	8	50	16.0	50
Trio_forward	SRR13657494.49120156	CCCAGACACCAGTCGGGCTTGTCGTGAGGCCGTTCCAGGACCTCCACTGT	10	50	20.0	50
Trio_forward	SRR13657494.6768550	CACCAGTCGGGCTTGTCGTGAGGCCGTTCCAGGACCTCCACTGTCTGGCC	11	50	22.0	50
Trio_forward	SRR13657494.21900443	CACCAGTCGGGCTTGTCGTGAGGCCGTTCCAGGACCTCCACTGTCTGGCC	11	50	22.0	50
Trio_forward	SRR13657494.23377985	CACCAGTCGGGCTTGTCGTGAGGCCGTTCCAGGACCTCCACTGTCTGGCC	11	50	22.0	50
Trio_forward	SRR13657494.2770458	TGTCGGGCTTGTCGTGAGGCCGTTCCAGGACCTCCACTGTCTGGCCACGC	12	50	24.0	50
Trio_forward	SRR13657494.10774699	GTCGGGCTTGTCGTGAGGCCGTTCCAGGACCTCCACTGTCTGGCCACGCC	11	50	22.0	50
Trio_forward	SRR13657494.50272664	CGTCGGGCTTGTCGTGAGGCCGTTCCAGGACCTCCACTGTCTGGCCACGC	11	50	22.0	50
Trio_forward	SRR13657494.26834232	ATCGGGCTTGTCGTGAGGCCGTTCCAGGACCTCCACTGTCTGGCCACGCC	11	50	22.0	50
Trio_forward	SRR13657494.17462655	CGGGCTTGTCGTGAGGCCGTTCCAGGACCTCCACTGTCTGGCCACGCCGG	10	50	20.0	50
Trio_forward	SRR13657494.39724181	CGGGCTTGTCGTGAGGCCGTTCCAGGACCTCCACTGTCTGGCCACGCCGG	10	50	20.0	50
Trio_forward	SRR13657494.14534338	GGGCTTGTCGTGAGGCCGTTCCAGGACCTCCACTGTCTGGCCACGCCGGA	10	50	20.0	50
Trio_forward	SRR13657494.11509047	GGCTTGTCGTGAGGCCGTTCCAGGACCTCCACTGTCTGGCCACGCCGGAT	11	50	22.0	50
Trio_forward	SRR13657494.24857952	GGCTTGTCGTGAGGCCGTTCCAGGACCTCCACTGTCTGGCCACGCCGGAT	11	50	22.0	50
Trio_forward	SRR13657494.30404023	GGCTTGTCGTGAGGCCGTTCCAGGACCTCCACTGTCTGGCCACGCCGGAT	11	50	22.0	50
Trio_forward	SRR13657494.1114629	GCTTGTCGTGAGGCCGTTCCAGGACCTCCACTGTCTGGCCACGCCGGATG	11	50	22.0	50
Trio_forward	SRR13657494.52343730	GCTTGTCGTGAGGCCTTTCCAGGACCTCCACTGTCTGGCCACGCCGGATG	12	50	24.0	50
Trio_forward	SRR13657494.23641143	CTTGTCGTGAGGCCGTTCCAGGACCTCCACTGTCTGGCCACGCCGGATGG	11	50	22.0	50
Trio_forward	SRR13657494.25457176	CTTGTCGTGAGGCCGTTCCAGGACCTCCACTGTCTGGCCACGCCGGATGG	11	50	22.0	50
Trio_forward	SRR13657494.54035462	NTTGTCGTGAGGCCGTTCCAGGACCTCCACTGTCTGGCCACGCCGGATGG	11	50	22.0	50
Trio_forward	SRR13657494.2143523	GTCGTGAGGCCGTTCCAGGACCTCCACTGTCTGGCCACGCCGGATGGTCA	10	50	20.0	50
Trio_forward	SRR13657494.51945593	GTCGTGAGGCCGTTCCAGGACCTCCACTGTCTGGCCACGCCGGATGGTCA	10	50	20.0	50
Trio_forward	SRR13657494.54640682	GTCGTGAGGCCGTTCCAGGACCTCCACTGTCTGGCCACGCCGGATGGTCA	10	50	20.0	50
Trio_forward	SRR13657494.28172194	CGTGAGGCCGTTCCAGGACCTCCACTGTCTGGCCACGCCGGATGGTCAGC	9	50	18.0	50
Trio_forward	SRR13657494.24309813	GGCCGTTCCAGGACCTCCACTGTCTGGCCACGCCGGATGGTCAGCTCATT	11	50	22.0	50
Trio_forward	SRR13657494.36907769	GGCCGTTCCAGGACCTCCACTGTCTGGCCACGCCGGATGGTCAGCTCATT	11	50	22.0	50
Trio_forward	SRR13657494.7054759	CGTTCCAGGACCTCCACTGTCTGGCCACGCCGGATGGTCAGCTCATTGCT	12	50	24.0	50
Trio_forward	SRR13657494.42062856	GTTCCAGGACCTCCACTGTCTGGCCACGCCGGATGGTCAGCTCATTGCTG	12	50	24.0	50
Trio_forward	SRR13657494.32400403	TCCAGGACCTCCACTGTCTGGCCACGCCGGATGGTCAGCTCATTGCTGTT	13	50	26.0	50
Trio_forward	SRR13657494.14406290	CCAGGACCTCCACTGTCTGGCCACGCCGGATGGTCAGCTCATTGCTGTTG	12	50	24.0	50
Trio_forward	SRR13657494.38198187	AGGACCTCCACTGTCTGGCCACGCCGGATGGTCAGCTCATTGCTGTTGCA	12	50	24.0	50
Trio_forward	SRR13657494.43152636	AGGACCTCCACTGTCTGGCCACGCCGGATGGTCAGCTCATTGCTGTTGCA	12	50	24.0	50
Trio_forward	SRR13657494.40064253	CCTCCACTGTCTGGCCACGCCGGATGGTCAGCTCATTGCTGTTGCAGGCT	13	50	26.0	50
Trio_forward	SRR13657494.40091992	CCTCCACTGTCTGGCCACGCCGGATGGTCAGCTCATTGCTGTTGCAGGCT	13	50	26.0	50
Trio_forward	SRR13657494.472199	CTCCACTGTCTGGCCACGCCGGATGGTCAGCTCATTGCTGTTGCAGGCTG	13	50	26.0	50
Trio_forward	SRR13657494.22957305	CTCCACTGTCTGGCCACGCCGGATGGTCAGCTCATTGCTGTTGCAGGCTG	13	50	26.0	50
Trio_forward	SRR13657494.24966641	CTCCACTGTCTGGCCACGCCGGATGGTCAGCTCATTGCTGTTGCAGGCTG	13	50	26.0	50
Trio_forward	SRR13657494.25095958	CTCCACTGTCTGGCCACGCCGGATGGTCAGCTCATTGCTGTTGCAGGCTG	13	50	26.0	50
Trio_forward	SRR13657494.31282154	CTCCACTGTCTGGCCACGCCGGATGGTCAGCTCATTGCTGTTGCAGGCTG	13	50	26.0	50
Trio_forward	SRR13657494.47011968	CTCCACTGTCTGGCCACGCCGGATGGTCAGCTCATTGCTGTTGCAGGCTG	13	50	26.0	50
Trio_forward	SRR13657494.47236554	CTCCACTGTCTGGCCACGCCGGATGGTCAGCTCATTGCTGTTGCAGGCTG	13	50	26.0	50
Trio_forward	SRR13657494.51495855	CTCCACTGTCTGGCCACGCCGGATGGTCAGCTCATTGCTCTTGCAGGCTG	13	50	26.0	50
Trio_forward	SRR13657494.56759571	CTCCACTGTCTGGCCACGCCGGATGGTCAGCTCATTGCTGTTGCAGGCTG	13	50	26.0	50
Trio_forward	SRR13657494.11575807	CCACTGTCTGGCCACGCCGGATGGTCAGCTCATTGCTGTTGCAGGCTGTG	13	50	26.0	50
Trio_forward	SRR13657494.26384406	CCACTGTCTGGCCACGCCGGATGGTCAGCTCATTGCTGTTGCAGGCTGTG	13	50	26.0	50
Trio_forward	SRR13657494.55641156	CCACTGTCTGGCCACGCCGGATGGTCAGCTCATTGCTGTTGCAGGCTGTG	13	50	26.0	50
Trio_forward	SRR13657494.55644581	CCACTGTCTGGCCACGCCGGATGGTCAGCTCATTGCTGTTGCAGGCTGTG	13	50	26.0	50
Trio_forward	SRR13657494.5050800	CACTGTCTGGCCACGCCGGATGGTCAGCTCATTGCTGTTGCAGGCTGTGA	13	50	26.0	50
Trio_forward	SRR13657494.24928484	CACTGTCTGGCCACGCCGGATGGTCAGCTCATTGCTGTTGCAGGCTGTGA	13	50	26.0	50
Trio_forward	SRR13657494.30782641	CACTGTCTGGCCACGCCGGATGGTCAGCTCATTGCTGTTGCAGGCTGTGA	13	50	26.0	50
Trio_forward	SRR13657494.54406449	CACTGTCTGGCCACGCCGGATGGTCAGCTCATTGCTGTTGCAGGCTGTGA	13	50	26.0	50
Trio_forward	SRR13657494.609997	TGTCTGGCCACGCCGGATGGTCAGCTCATTGCTGTTGCAGGCTGTGAAGT	14	50	28.0	50
Trio_forward	SRR13657494.11348804	GTCTGGCCACGCCGGATGGTCAGCTCATTGCTGTTGCAGGCTGTGAAGTC	13	50	26.0	50
Trio_forward	SRR13657494.17175160	GTCTGGCCACGCCGGATGGTCAGCTCATTGCTGTTGCAGGCTGTGAAGTC	13	50	26.0	50
Trio_forward	SRR13657494.19503407	GTCTGGCCACGCCGGATGGTCAGCTCATTGCTGTTGCAGGCTGTGAAGTC	13	50	26.0	50
Trio_forward	SRR13657494.33642508	GTCTGGCCACGCCGGATGGTCAGCTCATTGCTGTTGCAGGCTGTGAAGTC	13	50	26.0	50
Trio_forward	SRR13657494.55720272	CGTCTGGCCACGCCGGATGGTCAGCTCATTGCTGTTGCAGGCTGTGAAGT	13	50	26.0	50
Trio_forward	SRR13657494.1539664	CTGGCCACGCCGGATGGTCAGCTCATTGCTGTTGCAGGCTGTGAAGTCAT	13	50	26.0	50
Trio_forward	SRR13657494.7377113	CTGGCCACGCCGGATGGTCAGCTCATTGCTGTTGCAGGCTGTGAAGTCAT	13	50	26.0	50
Trio_forward	SRR13657494.22265094	CTGGCCACGCCGGATGGTCAGCTCATTGCTGTTGCAGGCTGTGAAGTCAT	13	50	26.0	50
Trio_forward	SRR13657494.47143377	CTGGCCACGCCGGATGGTCAGCTCATTGCTGTTGCAGGCTGTGAAGTCAT	13	50	26.0	50
Trio_forward	SRR13657494.9059829	TGGCCACGCCGGATGGTCAGCTCATTGCTGTTGCAGGCTGTGAAGTCATG	13	50	26.0	50
Trio_forward	SRR13657494.32881346	TGGCCACGCCGGATGGTCAGCTCATTGCTGTTGCAGGCTGTGAAGTCATG	13	50	26.0	50
Trio_forward	SRR13657494.6501435	GCCACGCCGGATGGTCAGCTCATTGCTGTTGCAGGCTGTGAAGTCATGAA	12	50	24.0	50
Trio_forward	SRR13657494.19925105	GCCACGCCGGATGGTCAGCTCATTGCTGTTGCAGGCTGTGAAGTCATGAA	12	50	24.0	50
Trio_forward	SRR13657494.23372823	GCCACGCCGGATGGTCAGCTCATTGCTGTTGCAGGCTGTGAAGTCATGAA	12	50	24.0	50
Trio_forward	SRR13657494.362775	CACGCCGGATGGTCAGCTCATTGCTGTTGCAGGCTGTGAAGTCATGAATC	13	50	26.0	50
Trio_forward	SRR13657494.32034472	CACGCCGGATGGTCAGCTCATTGCTGTTGCAGGCTGTGAAGTCATGAATC	13	50	26.0	50
Trio_forward	SRR13657494.15712574	CGCCGGATGGTCAGCTCATTGCTGTTGCAGGCTGTGAAGTCATGAATCAC	13	50	26.0	50
Trio_forward	SRR13657494.21634291	CGCCGGATGGTCAGCTCATTGCTGTTGCAGGCTGTGAAGTCATGAATCAC	13	50	26.0	50
Trio_forward	SRR13657494.25246321	CGCCGGATGGTCAGCTCATTGCTGTTGCAGGCTGTGAAGTCATGAATCAC	13	50	26.0	50
Trio_forward	SRR13657494.52376377	CGCCGGATGGTCAGCGCATTGCTGTTGCAGGCTGTGAAGTCATGAATCAC	12	50	24.0	50
Trio_forward	SRR13657494.12204059	TGGATGGTCAGCTCATTGCTGTTGCAGGCTGTGAAGTCATGAATCACGAC	14	50	28.0	50
Trio_forward	SRR13657494.14934531	AGGATGGTCAGCTCATTGCTGTTGCAGGCTGTGAAGTCATGAATCACGAC	13	50	26.0	50
Trio_forward	SRR13657494.23881454	GGATGGTCAGCTCATTGCTGTTGCAGGCTGTGAAGTCATGAATCACGACC	13	50	26.0	50
Trio_forward	SRR13657494.6893301	GTCAGCTCATTGCTGTTGCAGGCTGTGAAGTCATGAATCACGACCGTCAG	13	50	26.0	50
Trio_forward	SRR13657494.34795281	GTCAGCTCATTGCTGTTGCAGGCTGTGAAGTCATGAATCACGACCGTCAG	13	50	26.0	50
Trio_forward	SRR13657494.3631803	CAGCTCATTGCTGTTGCAGGCTGTGAAGTCATGAATCACGACCGTCAGCT	13	50	26.0	50
Trio_forward	SRR13657494.4443626	CAGCTTATTGCTGTTGCAGGCTGTGAAGTCATGAATCACGACCGTCAGCT	14	50	28.0	50
Trio_forward	SRR13657494.24158871	CAGCTCATTGCTATTGCAGGCTGTGAAGTCATGAATCACGACCGTCAGCT	13	50	26.0	50
Trio_forward	SRR13657494.50313290	CAGCTCATTGCTGTTGCAGGCTGTGAAGTCATGAATCACGACCGTCAGCT	13	50	26.0	50
Trio_forward	SRR13657494.22878802	GCTCATTGCTGTTGCAGGCTGTGAAATCATGAATCACGACCGTCAGCTCG	13	50	26.0	50
Trio_forward	SRR13657494.5304896	CTCATTGCTGTTGCAGGCTGTGAAGTCATGAATCACGACCGTCAGCTCGC	13	50	26.0	50
Trio_forward	SRR13657494.17277093	CTCATTGCTGTTGCAGGCTGTGAAGTCATGAATCACGACCGTCAGCTCGC	13	50	26.0	50
Trio_forward	SRR13657494.17329067	CTCATTGCTGTTGCAGGCTGTGAAGTCATGAATCACGACCGTCAGCTCGC	13	50	26.0	50
Trio_forward	SRR13657494.20709981	CTCAGTGCTGTTGCAGGCTGTGAAGTCATGAATCACGACCGTCAGCTCGC	12	50	24.0	50
Trio_forward	SRR13657494.23579611	ATTGCTGTTGCAGGCTGTGAAGTCATGAATCACGACCGTCAGCTCGCAGC	12	50	24.0	50
Trio_forward	SRR13657494.17542679	CTGCTGTTGCAGGCTGTGAAGTCATGAATCACGACCGTCAGCTCGCAGCC	11	50	22.0	50
Trio_forward	SRR13657494.8513296	GCTGTTACAGGCTGTGAAGTCATGAATCACTACCGTCAGCTCGCAGCCAC	11	50	22.0	50
Trio_forward	SRR13657494.34805389	GCTGTTGCAGGCTGTGAAGTCATGAATCACGACCGTCAGCTCGCAGCCAC	10	50	20.0	50
Trio_forward	SRR13657494.24932630	AGGCTGTGAAGTCATGAATCACGACCGTCAGCTCGCAGCCACCAGAAAGC	7	50	14.0	50
Trio_forward	SRR13657494.36547742	GCTGTGAAGTCATGAATCACGACCGTCAGCTCGCAGCCACCAGAAAGCTT	9	50	18.0	50
Trio_forward	SRR13657494.43373297	GCTGTGAAGTCATGAATCACGACCGTCAGCTCGCAGCCACCAGAAAGCTT	9	50	18.0	50
Trio_forward	SRR13657494.34517649	CTGTGAAGTCATGAATCACGACCGTCAGCTCGCAGCCACCAGAAAGCTTA	9	50	18.0	50
Trio_forward	SRR13657494.46713647	CTGTGAAGTCATGAATCACGACCGTCAGCTCGCAGCCACCAGAAAGCTTA	9	50	18.0	50
Trio_forward	SRR13657494.50786647	GAAGTCATGAATCACGACCGTCAGCTCGCAGCCACCAGAAAGCTTATCAC	8	50	16.0	50
Trio_forward	SRR13657494.2397217	GTCATGAATCACGACCGTCAGCTCGCAGCCACCAGAAAGCTTATCACTGT	10	50	20.0	50
Trio_forward	SRR13657494.27849063	GTCATGAATCACGACCGTCAGCTCGCAGCCACCAGAAAGCTTATCACTGT	10	50	20.0	50
Trio_forward	SRR13657494.53909300	GTCATGAATCACGACCGTCAGCTCGCAGCCACCAGAAAGCTTATCACTGT	10	50	20.0	50
Trio_forward	SRR13657494.2976754	AATCACGACCGTCAGCTCGCAGCCACCAGAAAGCTTATCACTGTCCAGTG	9	50	18.0	50
Trio_forward	SRR13657494.26059865	AATCACGACCGTCAGCTCGCAGCCACCAGAAAGCTTATCACTGTCCAGTG	9	50	18.0	50
Trio_forward	SRR13657494.1953457	CACGACCGTCAGCTCGCAGCCACCAGAAAGCTTATCACTGTCCAGTGTGT	10	50	20.0	50
Trio_forward	SRR13657494.24229175	CGACCGTCAGCTCGCAGCCACCAGAAAGCTTATCACTGTCCAGTGTGTTC	11	50	22.0	50
Trio_forward	SRR13657494.32362037	CGACCGTCAGCTCGCAGCCACCAGAAAGCTTATCACTGTCCAGTGTGTTC	11	50	22.0	50
Trio_forward	SRR13657494.21551128	AGACCGTCAGCTCGCAGCCACCAGAAAGCTTATCACTGTCCAGTGTGTTC	11	50	22.0	50
Trio_forward	SRR13657494.36170957	ACCGTCAGCTCGCAGCCACCAGAAAGCTTATCACTGTCCAGTGTGTTCTG	12	50	24.0	50
Trio_forward	SRR13657494.38785098	ACCGTCAGCTCGCAGCCACCAGAAAGCTTATCACTGTCCAGTGTGTTCTG	12	50	24.0	50
Trio_forward	SRR13657494.13994255	CCGTCAGCTCGCAGCCACCAGAAAGCTTATCACTGTCCAGTGTGTTCTGA	12	50	24.0	50
Trio_forward	SRR13657494.27806105	CCGTCAGCTCGCAGCCACCAGAAAGCTTATCACTGTCCAGTGTGTTCTGA	12	50	24.0	50
Trio_forward	SRR13657494.24428428	CAGCTCGCAGCCACCAGAAAGCTTATCACTGTCCAGTGTGTTCTGAGATG	12	50	24.0	50
Trio_forward	SRR13657494.45740525	CAGCTCGCAGCCACCAGAAAGCTTATCACTGTCCAGTGTGTTCTGAGATG	12	50	24.0	50
Trio_forward	SRR13657494.56371876	CAGCTCGCAGCCACCAGAAAGCTTATCACTGTCCAGTGTGTTCTGAGATG	12	50	24.0	50
Trio_forward	SRR13657494.8456492	TGCTCGCAGCCACCAGAAAGCTTGTCACTGTCCAGTGTGTTCTGAGATGT	14	50	28.0	50
Trio_forward	SRR13657494.42432087	GTCGGCTCGCAGCCACCAGAAAGCTTATCACTGTCCAGTGTGTTCTGAGA	12	50	24.0	50
Trio_forward	SRR13657494.40573808	CTCGCAGCCACCAGAAAGCTTATCACTGTCCAGTGTGTTCTGAGATGTCC	13	50	26.0	50
Trio_forward	SRR13657494.44481814	CTCGCAGCCACCAGAAAGCTTATCACTGTCCAGTGTGTTCTGAGATGTCC	13	50	26.0	50
Trio_forward	SRR13657494.44667310	CTCGCAGCCACCAGAAAGCTTATCACTGTCCAGTGTGTTCTGAGATGTCC	13	50	26.0	50
Trio_forward	SRR13657494.44670752	CTCGCAGCCACCAGAAAGCTTATCACTGTCCAGTGTGTTCTGAGATGTCC	13	50	26.0	50
Trio_forward	SRR13657494.57247595	CTCGCAGCCACCAGAAAGCTTATCACTGTCCAGTGTGTTCTGAGATGTCC	13	50	26.0	50
Trio_forward	SRR13657494.24920504	GCCACCAGAAAGCTTATCACTGTCCAGTGTGTTCTGAGATGTCCTGGAGG	13	50	26.0	50
Trio_forward	SRR13657494.10809373	CCACCAGAAAGCTTATCACTGTCCAGTGTGTTCTGAGATGTCCTGGAGGC	13	50	26.0	50
Trio_forward	SRR13657494.38663697	CACCAGAAAGCTTATCACTGTCCAGTGTGTTCTGAGATGTCCTGGAGGCG	13	50	26.0	50
Trio_forward	SRR13657494.36956968	TACCAGAAAGCTTATCACTGTCCAGTGTGTTCTGAGATGTCCTGGAGGCG	14	50	28.0	50
Trio_forward	SRR13657494.36959001	TACCAGAAAGCTTATCACTGTCCAGTGTGTTCTGAGATGTCCTGGAGGCG	14	50	28.0	50
Trio_forward	SRR13657494.35604359	CCAGAAAGCTTATCACTGTCCAGTGTGTTCTGAGATGTCCTGGAGGCGAT	14	50	28.0	50
Trio_forward	SRR13657494.5739064	AGAAAGCTTATCACTGTCCAGTGTGTTCTGAGATGTCCTGGAGGCGATGG	14	50	28.0	50
Trio_forward	SRR13657494.12185438	GCTTATCACTGTCCAGTGTGTTCTGAGATGTCCTGGAGGCGATGGAAATG	15	50	30.0	50
Trio_forward	SRR13657494.24819738	GCTTATCACTGTCCAGTGTGTTCTGAGATGTCCTGGAGGCGATGGGAAAA	14	50	28.0	50
Trio_forward	SRR13657494.33158660	CTGTGAGGTACTGAAGCTCCTCCCCTCATTCCCGATGCTGGGATTTTTCT	17	50	34.0	50
Trio_forward	SRR13657494.48767421	CAGTGATTCTGATGCTCTCAGTGTGTGCCCCCAGGCCTCTGCTCTGTCCC	15	50	30.0	50
Trio_forward	SRR13657494.8387851	CTTATCACTGTCCAGTGTGTTCTGAGATGTCCTGGAGGCGATGGAAATGG	15	50	30.0	50
Trio_forward	SRR13657494.44302415	TATCACTGTCCAGTGTGTTCTGAGATGTCCTGGAGGCGATGGAAATGGTG	15	50	30.0	50
Trio_forward	SRR13657494.56692947	TATCACTGTCCAGTGTGTTCTGAGATGTCCTGGAGGCGATGGAAATGGTG	15	50	30.0	50
Trio_forward	SRR13657494.20498856	CACTGTCCAGTGTGTTCTGAGATGTCCTGGAGGCGATGGAAATGGTGTCG	14	50	28.0	50
Trio_forward	SRR13657494.20149792	CTGTCCAGTGTGTTCTGAGATGTCCTGGAGGCGATGGAAATGGTGTCGGG	14	50	28.0	50
Trio_forward	SRR13657494.9425528	GTCCAGTGTGTTCTGAGATGTCCTGGAGGCGATGGAAATGGTGTCGGGCT	14	50	28.0	50
Trio_forward	SRR13657494.18342945	GTCCAGTGTGTTCTGAGATGTCCTGGAGGCGATGGAAATGGTGTCGGGCT	14	50	28.0	50
Trio_forward	SRR13657494.20947918	GTCCAGTGTATTCTGAGATGTCCTGGAGGCGATGGACATGGTGTCGGGCT	14	50	28.0	50
Trio_forward	SRR13657494.28423825	GTCCAGTGTGTTCTGAGATGTCCTGGAGGCGATGGAAATGGTGTCGGGCT	14	50	28.0	50
Trio_forward	SRR13657494.32977535	GTCCAGTGTGTTCTGAGATGTCCTGGAGGCGATGGAAATGGTGTCGGGCT	14	50	28.0	50
Trio_forward	SRR13657494.35231289	GTCCAGTGTGTTCTGAGATGTCCTGGAGGCGATGGAAATGGTGTCGGGCT	14	50	28.0	50
Trio_forward	SRR13657494.38858758	GTCCAGTGTGTTCTGAGATGTCCTGGAGGCGATGGAAATGGTGTCGGGCT	14	50	28.0	50
Trio_forward	SRR13657494.47779371	GTCCAGTGTGTTCTGAGATGTCCTGGAGGCGATGGAAATGGTGTCGGGCT	14	50	28.0	50
Trio_forward	SRR13657494.51127781	GTCCAGTGTGTTCTGAGATGTCCTGGAGGCGATGGAAATGGTGTCGGGCT	14	50	28.0	50
Trio_forward	SRR13657494.51198166	GTCCAGTGTGTTCTGAGATGTCCTGGAGGCGATGGAAATGGTGTCGGGCT	14	50	28.0	50
Trio_forward	SRR13657494.23013942	CCAGTGTGTTCTGAGATGTCCTGGAGGCGATGGAAATGGTGTCGGGCTGG	13	50	26.0	50
Trio_forward	SRR13657494.13887479	CAGTGTGTTCTGAGATGTCCTGGAGGCGATGGAAATGGTGTCGGGCTGGC	13	50	26.0	50
Trio_forward	SRR13657494.16487023	CAGTGTGTTCTGAGATGTCCTGGAGGCGATGGAAATGGTGTCGGGCTGGC	13	50	26.0	50
Trio_forward	SRR13657494.19306016	CAGTGTGTTCTGAGATGTCCTGGAGGCGATGGAAATGGTGTCGGGCTGGC	13	50	26.0	50
Trio_forward	SRR13657494.41957233	CAGTGTGTTCTGAGATGTCCTGGAGGCGATGGAAATGGTGTCGGGCTGGC	13	50	26.0	50
Trio_forward	SRR13657494.49674244	CAGTGTGTTCTGAGATGTCCTGGAGGCGATGGAAATGGTGTCGGGCTGGC	13	50	26.0	50
Trio_forward	SRR13657494.341996	GTGTGTTCTGAGATGTCCTGGAGGCGATGGAAATGGTGTCGGGCTGGCTG	14	50	28.0	50
Trio_forward	SRR13657494.20544422	GTGTGTTCTGAGATGTCCTGGAGGCGATGAAAATGGTGTCGGGCTGGCTG	14	50	28.0	50
Trio_forward	SRR13657494.21900503	GTGTGTTCTGAGATGTCCTGGAGGCGATGGAAATGGTGTCGGGCTGGCTG	14	50	28.0	50
Trio_forward	SRR13657494.46000740	GTGTGTTCTGAGATGTCCTGGAGGCGATGGAAATGGTGTCGGGCTGGCTG	14	50	28.0	50
Trio_forward	SRR13657494.56717866	GTGTGTTCTGAGATGTCCTGGAGGCGATGGAAATGGTGTCGGGCTGGCTG	14	50	28.0	50
Trio_forward	SRR13657494.800889	GTTCTGAGATGTCCTGGAGGCGATGGAAATGGTGTCGGGCTGGCTGCTGC	13	50	26.0	50
Trio_forward	SRR13657494.5269139	GTTCTGAGATGTCCTGGAGGCGATGGAAATGGTGTCGGGCTGGCTGCTGC	13	50	26.0	50
Trio_forward	SRR13657494.10292853	GTTCTGAGATGTCCTGGAGGCGATGGAAATGGTGTCGGGCTGGCTGCTGC	13	50	26.0	50
Trio_forward	SRR13657494.33872569	GTTCTGAGATGTCCTGGAGGCGATGGAAATGGTGTCGGGCTGGCTGCTGC	13	50	26.0	50
Trio_forward	SRR13657494.46719842	GTTCTGAGATGTCCTGGAGGCGATGGAAATGGTGTCGGGCTGGCTGCTGC	13	50	26.0	50
Trio_forward	SRR13657494.26745597	TTCTGAGATGTCCTGGAGGCGATGGAAATGGTGTCGGGCTGGCTGCTGCC	13	50	26.0	50
Trio_forward	SRR13657494.27240419	TTCTGAGATGTCCTGGAGGCGATGGAAATGGTGTCGGGCTGGCTGCTGCC	13	50	26.0	50
Trio_forward	SRR13657494.48851242	TTCTGAGATGTCCTGGAGGCGATGGAAATGGTGTCGGGCTGGCTGCTGCC	13	50	26.0	50
Trio_forward	SRR13657494.1984340	CTGAGATGTCCTGGAGGCGATGGAAATGGTGTCGGGCTGGCTGCTGCCAT	12	50	24.0	50
Trio_forward	SRR13657494.4227801	CTGAGATGTCCTGGAGGCGATGGAAATGGTGTCGGGCTGGCTGCTGCCAT	12	50	24.0	50
Trio_forward	SRR13657494.12970256	CTGAGATGTCCTGGAGGCGATGGAAATGGTGTCGGGCTGGCTGCTGCCAT	12	50	24.0	50
Trio_forward	SRR13657494.16656264	CTGAGATGTCCTGGAGGCGATGGAAATGGTGTCGGGCTGGCTGCTGCCAT	12	50	24.0	50
Trio_forward	SRR13657494.21247295	CTGAGATGTCCTGGAGGCGATGGAAATGGTGTCGGGCTGGCTGCTGCCAT	12	50	24.0	50
Trio_forward	SRR13657494.21322494	CTGAGATGTCCTGGAGGCGATGGAAATGGTGTCGGGCTGGCTGCTGCCAT	12	50	24.0	50
Trio_forward	SRR13657494.24714476	CTGAGATGTCCTGGAGGCGATGGAAATGGTGTCGTGCTGGCTGCTGCCAT	13	50	26.0	50
Trio_forward	SRR13657494.35739755	CTGAGATGTCCTGGAGGCGATGGAAATGGTGTCGGGCTGGCTGCTGCCAT	12	50	24.0	50
Trio_forward	SRR13657494.38723234	CTGAGATGTCCTGGAGGCGATGGAAATGGTGTCGGGCTGGCTGCTGCCAT	12	50	24.0	50
Trio_forward	SRR13657494.39357780	CTGAGATGTCCTGGAGGCGATGGAAATGGTGTCGGGCTGGCTGCTGCCAT	12	50	24.0	50
Trio_forward	SRR13657494.11666070	ATGAGATGTCCTGGAGGCGATGGAAATGGTGTCGGGCTGGCTGCTGCCAT	12	50	24.0	50
Trio_forward	SRR13657494.11692431	CTGGGATGTCCTGGAGGCGATGGAAATGGTGTCGGGCTGGCTGCTGCCAT	12	50	24.0	50
Trio_forward	SRR13657494.29998754	ATGTCCTGGAGGCGATGGAAATGGTGTCGGGCTGGCTGCTGCCATCCCCT	12	50	24.0	50
Trio_forward	SRR13657494.45965017	ATGTCCTGGAGGCGATGGAAATGGTGTCGGGCTGGCTGCTGCCATCCCCT	12	50	24.0	50
Trio_forward	SRR13657494.52999346	ATGTCCTGGAGGCGATGGAAATGGTGTCGGGCTGGCTGCTGCCATCCCCT	12	50	24.0	50
Trio_forward	SRR13657494.1062111	GTCCTGGAGGCGATGGAAATGGTGTCGGGCTGGCTGCTGCCATCCCCTTG	12	50	24.0	50
Trio_forward	SRR13657494.6323970	GTCCTGGAGGCGATGGAAATGGTGTCGGGCTGGCTGCTGCCATCCCCTTG	12	50	24.0	50
Trio_forward	SRR13657494.15260084	GTCCTGGAGGCGATGGAAATGGTGTCGGGCTGGCTGCTGCCATCCCCTTG	12	50	24.0	50
Trio_forward	SRR13657494.20457788	GTCCTGGAGGCGATGGAAATGGTGTCGGGCTGGCTGCTGCCATCCCCTTG	12	50	24.0	50
Trio_forward	SRR13657494.24270040	GTCCTGGAGGCGATGGAAATGGTGTCGGGCTGGCTGCTGCCATCCCCTTG	12	50	24.0	50
Trio_forward	SRR13657494.33565482	GTCCTGGAGGCGATGGAAATGGTGTCGGGCTGGCTGCTGCCATCCCCTTG	12	50	24.0	50
Trio_forward	SRR13657494.35012996	GTCCTGGAGGCGATGGAAATGGTGTCGGGCTGGCTGCTGCCATCCCCTTG	12	50	24.0	50
Trio_forward	SRR13657494.35013555	GTCCTGGAGGCGATGGAAATGGTGTCGGGCTGGCTGCTGCCATCCCCTTG	12	50	24.0	50
Trio_forward	SRR13657494.35013682	GTCCTGGAGGCGATGGAAATGGTGTCGGGCTGGCTGCTGCCATCCCCTTG	12	50	24.0	50
Trio_forward	SRR13657494.38947817	GTCCTGGAGGCGATGGAAATGGTGTCGGGCTGGCTGCTGCCATCCCCTTG	12	50	24.0	50
Trio_forward	SRR13657494.39612584	GTCCTGGAGGCGATGGAAATGGTGTCGGGCTGGCTGCTGCCATCCCCTTG	12	50	24.0	50
Trio_forward	SRR13657494.44450333	GTCCTGGAGGCGATGGAAATGGTGTCGGGCTGGCTGCTGCCATCCCCTTG	12	50	24.0	50
Trio_forward	SRR13657494.45907110	GTCCTGGAGGCGATGGAAATGGTGTCGGGCTGGCTGCTGCCATCCCCTTG	12	50	24.0	50
Trio_forward	SRR13657494.56082297	GTCCTGGAGGCGATGGAAATGGTGTCGGGCTGGCTGCTGCCATCCCCTTG	12	50	24.0	50
Trio_forward	SRR13657494.49408173	ATCCTGGAGGCGATGGAAATGGTGTCGGGCTGGCTGCTGCCATCCCCTTG	12	50	24.0	50
Trio_forward	SRR13657494.1046150	CCTGGAGGCGATGGAAATGGTGTCGGGCTGGCTGCTGCCATCCCCTTGGC	11	50	22.0	50
Trio_forward	SRR13657494.2080705	CCTGGAGGCGATGGAAATGGTGTCGGGCTGGCTGCTGCCATCCCCTTGGC	11	50	22.0	50
Trio_forward	SRR13657494.27143218	CCTGGAGGCGATGGAAATGGTGTCGGGCTGGCTGCTGCCATCCCCTTGGC	11	50	22.0	50
Trio_forward	SRR13657494.14862827	CTGGAGGCGATGGAAATGGTGTCGGGCTGGCTGCTGCCATCCCCTTGGCT	12	50	24.0	50
Trio_forward	SRR13657494.14912432	CTGGAGGCGATGGAAATGGTGTCGGGCTGGCTGCTGCCATCCCCTTGGCT	12	50	24.0	50
Trio_forward	SRR13657494.39310005	CTGGAGGCGATGGAAATGGTGTCGGGCTGGCTGCTGCCATCCCCTTGGCT	12	50	24.0	50
Trio_forward	SRR13657494.30943942	TGGAGGCGATGGAAATGGTGTCGGGCTGGCTGCTGCCATCCCCTTGGCTG	12	50	24.0	50
Trio_forward	SRR13657494.39336189	TGGAGGCGATGGAAATGGTGTCGGGCTGGCTGCTGCCATCCCCTTGGCTG	12	50	24.0	50
Trio_forward	SRR13657494.45120589	TGGAGGCGATGGAAATGGTGTCGGGCTGGCTGCTGCCATCCCCTTGGCTG	12	50	24.0	50
Trio_forward	SRR13657494.28080489	AGGCGATGGAAATGGTGTCGGGCTGGCTGCTGCCATCCCCTTGGCTGTCC	12	50	24.0	50
Trio_forward	SRR13657494.5199288	GGCGATGGAAATGGTGTCGGGCTGGCTGCTGCCATCCCCTTGGCTGTCCA	12	50	24.0	50
Trio_forward	SRR13657494.5604152	GCGATGGAAATGGTGTCGGGCTGGCTGCTGCCATCCCCTTGGCTGTCCAG	12	50	24.0	50
Trio_forward	SRR13657494.23099260	GATGGAAATGGTGTCGGGCTGGCTGCTGCCATCCCCTTGGCTGTCCAGGT	13	50	26.0	50
Trio_forward	SRR13657494.31294288	GATGGAAATGGTGTCGGGCTGGCTGCTGCCATCCCCTTGGCTGTCCAGGT	13	50	26.0	50
Trio_forward	SRR13657494.52215764	GATGGAAATGGTGTCGGGCTGGCTGCCGCCATCCCCTTGGCTGTCCAGGT	12	50	24.0	50
Trio_forward	SRR13657494.19248121	ATGGAAATGGTGTCGGGCTGGCTGCTGCCATCCCCTTGGCTGTCCAGGTC	13	50	26.0	50
Trio_forward	SRR13657494.21992489	AAATGGTGTCGGGCTGGCTGCTGCCATCCCCTTGGCTGTCCAGGTCTTCT	15	50	30.0	50
Trio_forward	SRR13657494.43881656	ATGGTGTCGGGCTGGCTGCTGCCATCCCCTTGGCTGTCCAGGTCTTCTCC	15	50	30.0	50
Trio_forward	SRR13657494.27530885	CGGGCTGGCTGCTGCCATCCCCTTGGCTGTCCAGGTCTTCTCCATCCCTC	14	50	28.0	50
Trio_forward	SRR13657494.547375	GTAGGGCTGGCTGCTGCCATCCCCTTGGCTGTCCAGGTCTTCTCCATCCC	14	50	28.0	50
Trio_forward	SRR13657494.30661686	GGGCTGGCTGCTGCCATCCCCTTGGCTGTCCAGGTCTTCTCCATCCCTCC	14	50	28.0	50
Trio_forward	SRR13657494.30662573	GGGCTGGCTGCTGCCATCCCCTTGGCTGTCCAGGTCTTCTCCATCCCTCC	14	50	28.0	50
Trio_forward	SRR13657494.30691518	GGGCTGGCTGCTGCCATCCCCTTGGCTGTCCAGGTCTTCTCCATCCCTCC	14	50	28.0	50
Trio_forward	SRR13657494.5754204	GCTGCCATCCCCTTGGCTGTCCAGGTCTTCTCCATCCCTCCTCCCCTTCT	16	50	32.0	50
Trio_forward	SRR13657494.35614865	CTGCCATCCCCTTGGCTGTCCAGGTCTTCTCCATCCCTCCTCCCCTTCTG	16	50	32.0	50
Trio_forward	SRR13657494.47115852	CTGCCATCCCCTTGGCTGTCCAGGTCTTCTCCATCCCTCCTCCCCTTCTG	16	50	32.0	50
Trio_forward	SRR13657494.56988577	CTCCCCTTGGCTGTCCAGGTCTTCTCCATCCCTCCTCCCCTTCTGCCTTG	17	50	34.0	50
Trio_forward	SRR13657494.18720034	CCCCTTGGCTGTCCAGGTCTTCTCCATCCCTCCTCCCCTTCTGCCTTGCT	17	50	34.0	50
Trio_forward	SRR13657494.19267727	GCCCCTTGGCTGTCCAGGTCTTCTCCATCCCTCCTCCCCTTCTGCCTTGC	16	50	32.0	50
Trio_forward	SRR13657494.41005745	CCCCTTGGCTGTCCAGGTCTTCTCCATCCCTCCTCCCCTTCTGCCTTGCT	17	50	34.0	50
Trio_forward	SRR13657494.14016182	CCCTTGGCTGTCCAGGTCTTCTCCATCCCTCCTCCCCTTCTGCCTTGCTG	17	50	34.0	50
Trio_forward	SRR13657494.34828815	CCCTTGGCTGTCCAGGTCTTCTCCATCCCTCCTCCCCTTCTGCCTTGCTG	17	50	34.0	50
Trio_forward	SRR13657494.16324083	CCTTGGCTGTCCAGGTCTTCTCCATCCCTCCTCCCCTTCTGCCTTGCTGC	17	50	34.0	50
Trio_forward	SRR13657494.25868470	CCTCTTGGCTGTCCAGGTCTTCTCCATCCCTCCTCCCCTTCTGCCTTGCT	18	50	36.0	50
Trio_forward	SRR13657494.32343365	CTTGGCTGTCCAGGTCTTCTCCATCCCTCCTCCCCTTCTGCCTTGCTGCC	17	50	34.0	50
Trio_forward	SRR13657494.33021542	CTTGGCTGTCCAGGTCTTCTCCATCCCTCCTCCCCTTCTGCCTTGCTGCC	17	50	34.0	50
Trio_forward	SRR13657494.36991131	CTTGGCTGTCCAGGTCTTCTCCATCCCTCCTCCCCTTCTGCCTTGCTGCC	17	50	34.0	50
Trio_forward	SRR13657494.53368603	CTTGGCTGTCCAGGTCTTCTCCATCCCTCCTCCCCTTCTGCCTTGCTGCC	17	50	34.0	50
Trio_forward	SRR13657494.19798952	CTTTGGCTGTCCAGGTCTTCTCCATCCCTCCTCCCCTTCTGCCTTGCTGC	18	50	36.0	50
Trio_forward	SRR13657494.36389896	TGGCTGTCCAGGTCTTCTCCATCCCTCCTCCCCTTCTGCCTTGCTGCCGG	16	50	32.0	50
Trio_forward	SRR13657494.46423505	CCCCTGGCTGTCCAGGTCTTCTCCATCCCTCCTCCCCTTCTGCCTTGCTG	16	50	32.0	50
Trio_forward	SRR13657494.2623970	AGGCTGTCCAGGTCTTCTCCATCCCTCCTCCCCTTCTGCCTTGCTGCCGG	15	50	30.0	50
Trio_forward	SRR13657494.15443518	AGGCTGTCCAGGTCTTCTCCATCCCTCCTCCCCTTCTGCCTTGCTGCCGG	15	50	30.0	50
Trio_forward	SRR13657494.17710700	AGGCTGTCCAGGTCTTCTCCATCCCTCCTCCCCTTCTGCCTTGCTGCCGG	15	50	30.0	50
Trio_forward	SRR13657494.40106277	GGCTGTCCAGGTCTTCTCCATCCCTCCTCCCCTTCTGCCTTGCTGCCGGA	15	50	30.0	50
Trio_forward	SRR13657494.46916393	GGCTGTCCAGGTCTTCTCCATCCCTCCTCCCCTTCTGCCTTGCTGCCGGA	15	50	30.0	50
Trio_forward	SRR13657494.53763590	GGGCTGTCCAGGTCTTCTCCATCCCTCCTCCCCTTCTGCCTTGCTGCCGG	15	50	30.0	50
Trio_forward	SRR13657494.29692153	TGTCCAGGTCTTCTCCATCCCTCCTCCCCTTCTGCCTTGCTGCCGGAGCT	16	50	32.0	50
Trio_forward	SRR13657494.29692237	TGTCCAGGTCTTCTCCATCCCTCCTCCCCTTCTGCCTTGCTGCCGGAGCT	16	50	32.0	50
Trio_forward	SRR13657494.3926648	GTCCAGGTCTTCTCCATCCCTCCTCCCCTTCTGCCTTGCTGCCGGAGCTG	15	50	30.0	50
Trio_forward	SRR13657494.13260641	GTCCAGGTCTTCTCCATCCCTCCTCCCCTTCTGCCTTGCTGCCGGAGCTG	15	50	30.0	50
Trio_forward	SRR13657494.32400721	GTCCTGGTCTTCTCCATCCCTCCTCCCCTTCTGCCTTGCTGCCGGAGCTG	16	50	32.0	50
Trio_forward	SRR13657494.9409838	CTCCAGGTCTTCTCCATCCCTCCTCCCCTTCTGCCTTGCTGCCGGAGCTG	15	50	30.0	50
Trio_forward	SRR13657494.54007609	TCCAGGTCTTCTCCATCCCTCCTCCCCTTCTGCCTTGCTGCCGGAGCTGT	16	50	32.0	50
Trio_forward	SRR13657494.15617399	ACCAGGTCTTCTCCATCCCTCCTCCCCTTCTGCCTTGCTGCCGGAGCTGT	15	50	30.0	50
Trio_forward	SRR13657494.19649332	CCAGGTCTTCTCCATCCCTCCTCCCCTTCTGCCTTGCTGCCGGAGCTGTT	16	50	32.0	50
Trio_forward	SRR13657494.17656178	TGCAGGTCTTCTCCATCCCTCCTCCCCTTCTGCCTTGCTGCCGGAGCTGT	16	50	32.0	50
Trio_forward	SRR13657494.30660356	NAGGTCTTCTCCATCCCTCCTCCCCTTCTGCCTTGCTGCCGGAGCTGTTT	17	50	34.0	50
Trio_forward	SRR13657494.37365181	CAGGTCTTCTCCATCCCTCCTCCCCTTCTGCCTTGCTGCCGGAGCTGTTT	17	50	34.0	50
Trio_forward	SRR13657494.37366636	CAGGTCTTCTCCATCCCTCCTCCCCTTCTGCCTTGCTGCCGGAGCTGTTT	17	50	34.0	50
Trio_forward	SRR13657494.48643604	CAGGTCTTCTCCATCCCTCCTCCCCTTCTGCCTTGCTGCCGGAGCTGTTT	17	50	34.0	50
Trio_forward	SRR13657494.7458343	CTAGGTCTTCTCCATCCCTCCTCCCCTTCTGCCTTGCTGCCGGAGCTGTT	17	50	34.0	50
Trio_forward	SRR13657494.56841337	NGGTCTTCTCCATCCCTCCTCCCCTTCTGCCTTGCTGCCGGAGCTGTTTT	18	50	36.0	50
Trio_forward	SRR13657494.13556353	CTGGGTCTTCTCCATCCCTCCTCCCCTTCTGCCTTGCTGCCGGAGCTGTT	17	50	34.0	50
Trio_forward	SRR13657494.3925382	GTCTTCTCCATCCCTCCTCCCCTTCTGCCTTGCTGCCGGAGCTGTTTTGG	18	50	36.0	50
Trio_forward	SRR13657494.10280873	GTCTTCTCCATCCCTCCTCCCCTTCTGCCTTGCTGCCGGAGCTGTTTTGG	18	50	36.0	50
Trio_forward	SRR13657494.30937599	GTCTTCTCCATCCCTCCTCCCCTTCTGCCTTGCTGCCGGAGCTGTTTTGG	18	50	36.0	50
Trio_forward	SRR13657494.40433799	GTCTTCTCCATCCCTCCTCCCCTTCTGCCTTGCTGCCGGAGCTGTTTTGG	18	50	36.0	50
Trio_forward	SRR13657494.56972540	GTCTTCTCCATCCCTCCTCCCCTTCTGCCTTGCTGCCGGAGCTGTTTTGG	18	50	36.0	50
Trio_forward	SRR13657494.56977014	GTCTTCTCCATCCCTCCTCCCCTTCTGCCTTGCTGCCGGAGCTGTTTTGG	18	50	36.0	50
Trio_forward	SRR13657494.56977921	GTCTTCTCCATCCCTCCTCCCCTTCTGCCTTGCTGCCGGAGCTGTTTTGG	18	50	36.0	50
Trio_forward	SRR13657494.33084516	ATCTTCTCCATCCCTCCTCCCCTTCTGCCTTGCTGCCGGAGCTGTTTTGG	18	50	36.0	50
Trio_forward	SRR13657494.5267860	CTTCTCCATCCCTCCTCCCCTTCTGCCTTGCTGCCGGAGCTGTTTTGGGG	17	50	34.0	50
Trio_forward	SRR13657494.47054033	TCTCCATCCCTCCTCCCCTTCTGCCTTGCTGCCGGAGCTGTTTTGGGGAT	17	50	34.0	50
Trio_forward	SRR13657494.29831963	CTCCATCCCTCCTCCCCTTCTGCCTTGCTGCCGGAGCTGTTTTGGGGATG	16	50	32.0	50
Trio_forward	SRR13657494.35492275	CTCCATCCCTCCTCCCCTTCTGCCTTGCTGCCGGAGCTGTTTTGGGGATG	16	50	32.0	50
Trio_forward	SRR13657494.35492568	CTCCATCCCTCCTCCCCTTCTGCCTTGCTGCCGGAGCTGTTTTGGGGATG	16	50	32.0	50
Trio_forward	SRR13657494.43279128	GCTCCATCCCTCCTCCCCTTCTGCCTTGCTGCCGGAGCTGTTTTGGGGAT	16	50	32.0	50
Trio_forward	SRR13657494.20692524	CATCCCTCCTCCCCTTCTGCCTTGCTGCCGGAGCTGTTTTGGGGATGTGA	16	50	32.0	50
Trio_forward	SRR13657494.21307379	CATCCCTCCTCCCCTTCTGCCTTGCTGCCGGAGCTGTTTTGGGGATGTGA	16	50	32.0	50
Trio_forward	SRR13657494.23821364	CATCCCTCCTCCCCTTCTGCCTTGCTGCCGGAGCTGTTTTGGGGATGTGA	16	50	32.0	50
Trio_forward	SRR13657494.11835024	CCCTCCTCCCCTTCTGCCTTGCTGCCGGAGCTGTTTTGGGGATGTGAATG	16	50	32.0	50
Trio_forward	SRR13657494.30363635	CCCTCCTCCCCTTCTGCCTTGCTGCCGGAGCTGTTTTGGGGATGTGAATG	16	50	32.0	50
Trio_forward	SRR13657494.33053968	CCCCTCCTCCCCTTCTGCCTTGCTGCCGGAGCTGTTTTGGGGATGTGAAT	16	50	32.0	50
Trio_forward	SRR13657494.42033816	CCCTCCTCCCCTTCTGCCTTGCTGCCGGAGCTGTTTTGGGGATGTGAATG	16	50	32.0	50
Trio_forward	SRR13657494.49932019	CCCCTCCTCCCCTTCTGCCTTGCTGCCGGAGCTGTTTTGGGGATGTGAAT	16	50	32.0	50
Trio_forward	SRR13657494.15121225	CCTCCTCCCCTTCTGCCTTGCTGCCGGAGCTGTTTTGGGGATGTGAATGG	16	50	32.0	50
Trio_forward	SRR13657494.24934414	GCCTCCTCCCCTTCTGCCTTGCTGCCGGAGCTGTTTTGGGGATGTGAATG	16	50	32.0	50
Trio_forward	SRR13657494.35412313	CTCCTCCCCTTCTGCCTTGCTGCCGGAGCTGTTTTGGGGATGTGAATGGG	16	50	32.0	50
Trio_forward	SRR13657494.35412314	CTCCTCCCCTTCTGCCTTGCTGCCGGAGCTGTTTTGGGGATGTGAATGGG	16	50	32.0	50
Trio_forward	SRR13657494.35412424	CTCCTCCCCTTCTGCCTTGCTGCCGGAGCTGTTTTGGGGATGTGAATGGG	16	50	32.0	50
Trio_forward	SRR13657494.35413097	CTCCTCCCCTTCTGCCTTGCTGCCGGAGCTGTTTTGGGGATGTGAATGGG	16	50	32.0	50
Trio_forward	SRR13657494.40269359	CCTCCCCTTCTGCCTTGCTGCCGGAGCTGTTTTGGGGATGTGAATGGGCT	16	50	32.0	50
Trio_forward	SRR13657494.5413831	CTCTCCCCTTCTGCCTTGCTGCCGGAGCTGTTTTGGGGATGTGAATGGGC	16	50	32.0	50
Trio_forward	SRR13657494.23384119	CTCCCCTTCTGCCTTGCTGCCGGAGCTGTTTTGGGGATGTGAATGGGCTC	16	50	32.0	50
Trio_forward	SRR13657494.25636122	CTCCCCTTCTGCCTTGCTGCCGGAGCTGTTTTGGGGATGTGAATGGGCTC	16	50	32.0	50
Trio_forward	SRR13657494.48787049	CTCCCCTTCTGCCTTGCTGCCGGAGCTGTTTTGGGGATGTGAATGGGCTC	16	50	32.0	50
Trio_forward	SRR13657494.28369013	ATCCCCTTCTGCCTTGCTGCCGGAGCTGTTTTGGGGATGTGAATGGGCTC	16	50	32.0	50
Trio_forward	SRR13657494.362481	CCCCCCTTCTGCCTTGCTGCCGGAGCTGTTTTGGGGATGTGAATGGGCTC	15	50	30.0	50
Trio_forward	SRR13657494.7124730	ACCCCTTCTGCCTTGCTGCCGGAGCTGTTTTGGGGATGTGAATGGGCTCC	15	50	30.0	50
Trio_forward	SRR13657494.9450253	CCCCCTTCTGCCTTGCTGCCGGAGCTGTTTTGGGGATGTGAATGGGCTCC	15	50	30.0	50
Trio_forward	SRR13657494.36807614	CCCCTTCTGCCTTGCTGCCGGAGCTGTTTTGGGGATGTGAATGGGCTCCT	16	50	32.0	50
Trio_forward	SRR13657494.54161659	GCCCCTTCTGCCTTGCTGCCGGAGCTGTTTTGGGGATGTGAATGGGCTCC	15	50	30.0	50
Trio_forward	SRR13657494.10304901	CTTCTGCCTTGCTGCCGGAGCTGTTTTGGGGATGTGAATGGGCTCCTTCA	17	50	34.0	50
Trio_forward	SRR13657494.35941035	CTTCTGCCTTGCTGCCGGAGCTGTTTTGGGGATGTGAATGGGCTCCTTCA	17	50	34.0	50
Trio_forward	SRR13657494.15737489	TTCTGCCTTGCTGCCGGAGCTGTTTTGGGGATGTGAATGGGCTCCTTCAG	17	50	34.0	50
Trio_forward	SRR13657494.21595189	CTGCCTTGCTGCCGGAGCTGTTTTGGGGATGTGAATGGGCTCCTTCAGGG	15	50	30.0	50
Trio_forward	SRR13657494.53701281	CTGCCTTGCTGCCGGAGCTGTTTTGGGGATGTGAATGGGCTCCTTCAGGG	15	50	30.0	50
Trio_forward	SRR13657494.57400265	CTGCCTTGCTGCCGGAGCTGTTTTGGGGATGTGAATGGGCTCCTTCAGGG	15	50	30.0	50
Trio_forward	SRR13657494.9938785	CAGCCTTGCTGCCGGAGCTGTTTTGGGGATGTGAATGGGCTCCTTCAGGG	14	50	28.0	50
Trio_forward	SRR13657494.25960809	GGCCTTGCTGCCGGAGCTGTTTTGGGGATGTGAATGGGCTCCTTCAGGGC	14	50	28.0	50
Trio_forward	SRR13657494.29552692	CAGCCTTGCTGCCGGAGCTGTTTTGGGGATGTGAATGGGCTCCTTCAGGG	14	50	28.0	50
Trio_forward	SRR13657494.29553570	CAGCCTTGCTGCCGGAGCTGTTTTGGGGATGTGAATGGGCTCCTTCAGGG	14	50	28.0	50
Trio_forward	SRR13657494.37619074	GGCCTTGCTGCCGGAGCTGTTTTGGGGATGTGAATGGGCTCCTTCAGGGC	14	50	28.0	50
Trio_forward	SRR13657494.55878516	CAGCCTTGCTGCCGGAGCTGTTTTGGGGATGTGAATGGGCTCCTTCAGGG	14	50	28.0	50
Trio_forward	SRR13657494.12325423	CCCTTGCTGCCGGAGCTGTTTTGGGGATGTGAATGGGCTCCTTCAGGGCT	15	50	30.0	50
Trio_forward	SRR13657494.31147075	CTTGCTGCCGGAGCTGTTTTGGGGATGTGAATGGGCTCCTTCAGGGCTCC	15	50	30.0	50
Trio_forward	SRR13657494.55608573	NGCTGCCGGAGCTGTTTTGGGGATGTGAATGGGCTCCTTCAGGGCTCCTC	14	50	28.0	50
Trio_forward	SRR13657494.3821010	GCCGGAGCTGTTTTGGGGATGTGAATGGGCTCCTTCAGGGCTCCTCTCAG	14	50	28.0	50
Trio_forward	SRR13657494.21212758	GCCGGAGCTGTTTTGGGGATGTGAATGGGCTCCTTCAGGGCTCCTCTCAG	14	50	28.0	50
Trio_forward	SRR13657494.5227131	CGGAGCTGTTTTGGGGATGTGAATGGGCTCCTTCAGGGCTCCTCTCAGGT	15	50	30.0	50
Trio_forward	SRR13657494.30447365	CGGAGCTGTTTTGGGGATGTGAATGGGCTCCTTCAGGGCTCCTCTCAGGT	15	50	30.0	50
Trio_forward	SRR13657494.52383060	CGGAGCTGTTTTGGGGATGTGAATGGGCTCCTTCAGGGCTCCTCTCAGGT	15	50	30.0	50
Trio_forward	SRR13657494.28922459	GGGGCTGTTTTGGGGATGTGAATGGGCTCCTTCAGGGCTCCTCTCAGGTG	15	50	30.0	50
Trio_forward	SRR13657494.28932192	GGGGCTGTTTTGGGGATGTGAATGGGCTCCTTCAGGGCTCCTCTCAGGTG	15	50	30.0	50
Trio_forward	SRR13657494.28932723	GGGGCTGTTTTGGGGATGTGAATGGGCTCCTTCAGGGCTCCTCTCAGGTG	15	50	30.0	50
Trio_forward	SRR13657494.28933341	GGGGCTGTTTTGGGGATGTGAATGGGCTCCTTCAGGGCTCCTCTCAGGTG	15	50	30.0	50
Trio_forward	SRR13657494.28943856	GGGGCTGTTTTGGGGATGTGAATGGGCTCCTTCAGGGCTCCTCTCAGGTG	15	50	30.0	50
Trio_forward	SRR13657494.30725146	GCTGTTTTGGGGATGTGAATGGGCTCCTTCAGGGCTCCTCTCAGGTGCAC	15	50	30.0	50
Trio_forward	SRR13657494.36697880	CGGGGCTGTTTTGGGGATGTGAATGGGCTCCTTCAGGGCTCCTCTCAGGT	15	50	30.0	50
Trio_forward	SRR13657494.38264357	CGGGGCTGTTTTGGGGATGTGAATGGGCTCCTTCAGGGCTCCTCTCAGGT	15	50	30.0	50
Trio_forward	SRR13657494.39078270	GGCTGTTTTGGGGATGTGAATGGGCTCCTTCAGGGCTCCTCTCAGGTGCA	15	50	30.0	50
Trio_forward	SRR13657494.51591518	GCTGTTTTGGGGATGTGAATGGGCTCCTTCAGGGCTCCTCTCAGGTGCAC	15	50	30.0	50
Trio_forward	SRR13657494.16276689	CTGTTTTGGGGATGTGAATGGGCTCCTTCAGGGCTCCTCTCAGGTGCACC	15	50	30.0	50
Trio_forward	SRR13657494.9661712	TTTGGGGATGTGAATGGGCTCCTTCAGGGCTCCTCTCAGGTGCACCGTCC	14	50	28.0	50
Trio_forward	SRR13657494.20122355	GGGGGATGTGAATGGGCTCCTTCAGGGCTACTCTCAGGTGCACCGTCCTC	12	50	24.0	50
Trio_forward	SRR13657494.36621710	GGGGATGTGAATGGGCTCCTTCAGGGCTCCTCTCAGGTGCACCGTCCTCT	13	50	26.0	50
Trio_forward	SRR13657494.36625980	GGGGATGTGAATGGGCTCCTTCAGGGCTCCTCTCAGGTGCACCGTCCTCT	13	50	26.0	50
Trio_forward	SRR13657494.36633741	GGGGATGTGAATGGGCTCCTTCAGGGCTCCTCTCAGGTGCACCGTCCTCT	13	50	26.0	50
Trio_forward	SRR13657494.36634641	GGGGATGTGAATGGGCTCCTTCAGGGCTCCTCTCAGGTGCACCGTCCTCT	13	50	26.0	50
Trio_forward	SRR13657494.43187837	GGGGATGTGAATGGGCTCCTTCAGGGCTCCTCTCAGGTGCACCGTCCTCT	13	50	26.0	50
Trio_forward	SRR13657494.48787913	AGGGGATGTGAATGGGCTCCTTCAGGGCTCCTCTCAGGTGCACCGTCCTC	12	50	24.0	50
Trio_forward	SRR13657494.49885226	GGGGATGTGAATGGGCTCCTTCAGGGCTCCTCTCAGGTGCACCGTCCTCT	13	50	26.0	50
Trio_forward	SRR13657494.53069953	GGGGATGTGAATGGGCTCCTTCAGGGCTCCTCTCAGGTGCACCGTCCTCT	13	50	26.0	50
Trio_forward	SRR13657494.28993341	GGGATGTGAATGGGCTCCTTCAGGGCTCCTCTCAGGTGCACCGTCCTCTC	13	50	26.0	50
Trio_forward	SRR13657494.48989619	GGGATGTGAATGGGCTCCTTCAGGGCTCCTCTCAGGTGCACCGTCCTCTC	13	50	26.0	50
Trio_forward	SRR13657494.31284704	GGATGTGAATGGGCTCCTTCAGGGCTCCTCTCAGGTGCACCGTCCTCTCC	13	50	26.0	50
Trio_forward	SRR13657494.18155152	ATGTGAATGGGCTCCTTCAGGGCTCCTCTCAGGTGCACCGTCCTCTCCTG	14	50	28.0	50
Trio_forward	SRR13657494.17879763	GGGGTGTGAATGGGCTCCTTCAGGGCTCCTCTCAGGTGCACCGTCCTCTC	13	50	26.0	50
Trio_forward	SRR13657494.47520013	TGTGAATGGGCTCCTTCAGGGCTCCTCTCAGGTGCACCGTCCTCTCCTGG	14	50	28.0	50
Trio_forward	SRR13657494.5038524	TGAATGGGCTCCTTCAGGGCTCCTCTCAGGTGCACCGTCCTCTCCTGGAT	14	50	28.0	50
Trio_forward	SRR13657494.27093422	TGAATGGGCTCCTTCAGGGCTCCTCTCAGGTGCACCGTCCTCTCCTGGAT	14	50	28.0	50
Trio_forward	SRR13657494.13386225	GGCTCCTTCAGGGCTCCTCTCAGGTGCACCGTCCTCTCCTGGATCACCTC	13	50	26.0	50
Trio_forward	SRR13657494.36526213	GGCTCCTTCAGGGCTCCTCTCAGGTGCACCGTCCTCTCCTGGATCACCTC	13	50	26.0	50
Trio_forward	SRR13657494.48152335	GGCTCCTTCAGGGCTCCTCTCAGGTGCACCGTCCTCTCCTGGATCACCTC	13	50	26.0	50
Trio_forward	SRR13657494.13210364	GCTCCTTCAGGGCTCCTCTCAGGTGCACTGTCCTCTCCTGGATCACCTCA	14	50	28.0	50
Trio_forward	SRR13657494.24911859	GCTCCTTCAGGGCTCCTCTCAGGTGCACCGTCCTCTCCTGGATCACCTCA	13	50	26.0	50
Trio_forward	SRR13657494.34936619	GCTCCTTCAGGGCTCCTCTCAGGTGCACCGTCCTCTCCTGGATCACCTCA	13	50	26.0	50
Trio_forward	SRR13657494.41622231	CGCTCCTTCAGGGCTCCTCTCAGGTGCACCGTCCTCTCCTGGATCACCTC	13	50	26.0	50
Trio_forward	SRR13657494.54062830	TTCAGGGCTCCTCTCAGGTGCACCGTCCTCTCCTGGATCACCTCACGGAT	13	50	26.0	50
Trio_forward	SRR13657494.18971886	CAGGGCTCCTCTCAGGTGCACCGTCCTCTCCTGGATCACCTCACGGATGT	12	50	24.0	50
Trio_forward	SRR13657494.33913835	GGGCTCCTCTCAGGTGCACCGTCCTCTCCTGGATCACCTCACGGATGTGC	12	50	24.0	50
Trio_forward	SRR13657494.33914286	GGGCTCCTCTCAGGTGCACCGTCCTCTCCTGGATCACCTCACGGATGTGC	12	50	24.0	50
Trio_forward	SRR13657494.33915176	GGGCTCCTCTCAGGTGCACCGTCCTCTCCTGGATCACCTCACGGATGTGC	12	50	24.0	50
Trio_forward	SRR13657494.33918809	GGGCTCCTCTCAGGTGCACCGTCCTCTCCTGGATCACCTCACGGATGTGC	12	50	24.0	50
Trio_forward	SRR13657494.4787154	GGCTCCTCTCAGGTGCACCGTCCTCTCCTGGATCACCTCACGGATGTGCT	13	50	26.0	50
Trio_forward	SRR13657494.5714570	GGCTCCTCTCAGGTGCACCGTCCTCTCCTGGATCACCTCACGGATGTGCT	13	50	26.0	50
Trio_forward	SRR13657494.29411161	GGCTCCTCTCAGGTGCACCGTCCTCTCCTGGATCACCTCACGGATGTGCT	13	50	26.0	50
Trio_forward	SRR13657494.29417082	GGCTCCTCTCAGGTGCACCGTCCTCTCCTGGATCACCTCACGGATGTGCT	13	50	26.0	50
Trio_forward	SRR13657494.5033845	GCTCCTCTCAGGTGCACCGTCCTCTCCTGGATCACCTCACGGATGTGCTT	14	50	28.0	50
Trio_forward	SRR13657494.22158129	GCTCCTCTCAGGTGCACCGTCCTCTCCTGGATCACCTCACGGATGTGCTT	14	50	28.0	50
Trio_forward	SRR13657494.38240599	GCTCCTCTCAGGTGCACCGTCCTCTCCTGGATCACCTCACGGATGTGCTT	14	50	28.0	50
Trio_forward	SRR13657494.31214694	CTCCTCTCAGGTGCACCGTCCTCTCCTGGATCACCTCACGGATGTGCTTG	14	50	28.0	50
Trio_forward	SRR13657494.31220918	CTCCTCTCAGGTGCACCGTCCTCTCCTGGATCACCTCACGGATGTGCTTG	14	50	28.0	50
Trio_forward	SRR13657494.54737390	CTCCTCTCAGGTGCACCGTCCTCTCCTGGATCACCTCACGGATGTGCTTG	14	50	28.0	50
Trio_forward	SRR13657494.33494527	CCTCTCAGGTGCACCGTCCTCTCCTGGATCACCTCACGGATGTGCTTGAT	14	50	28.0	50
Trio_forward	SRR13657494.33958998	CCTCTCAGGTGCACCGTCCTCTCCTGGATCACCTCACGGATGTGCTTGAT	14	50	28.0	50
Trio_forward	SRR13657494.34225399	CCCTCTCAGGTGCACCGTCCTCTCCTGGATCACCTCACGGATGTGCTTGA	13	50	26.0	50
Trio_forward	SRR13657494.49419254	CCTCTCAGGTGCACCGTCCTCTCCTGGATCACCTCACGGATGTGCTTGAT	14	50	28.0	50
Trio_forward	SRR13657494.49445364	CCTCTCAGGTGCACCGTCCTCTCCTGGACCACCTCACGGATGTGCTTGAT	13	50	26.0	50
Trio_forward	SRR13657494.6777960	CTCTCAGGTGCACCGTCCTCTCCTGGATCACCTCACGGATGTGCTTGATC	14	50	28.0	50
Trio_forward	SRR13657494.30085117	CTCTCAGGTGCACCGTCCTCTCCTGGATCACCTCACGGATGTGCTTGATC	14	50	28.0	50
Trio_forward	SRR13657494.13717269	CTCAGGTGCACCGTCCTCTCCTGGATCACCTCACGGATGTGCTTGATCCA	13	50	26.0	50
Trio_forward	SRR13657494.38309045	GGTGCACCGTCCTCTCCTGGATCACCTCACGGATGTGCTTGATCCAGTCC	13	50	26.0	50
Trio_forward	SRR13657494.30829775	GTGCACCGTCCTCTCCTGGATCACCTCACGGATGTGCTTGATCCAGTCCT	14	50	28.0	50
Trio_forward	SRR13657494.11018637	CACCGTCCTCTCCTGGATCACCTCACGGATGTGCTTGATCCAGTCCTGCT	14	50	28.0	50
Trio_forward	SRR13657494.11339322	ACCGTCCTCTCCTGGATCACCTCACGGATGTGCTTGATCCAGTCCTGCTT	15	50	30.0	50
Trio_forward	SRR13657494.2692997	CCGTCCTCTCCTGGATCACCTCACGGATGTGCTTGATCCAGTCCTGCTTG	15	50	30.0	50
Trio_forward	SRR13657494.17909787	CCGTCCTCTCCTGGATCACCTCACGGATGTGCTTGATCCAGTCCTGCTTG	15	50	30.0	50
Trio_forward	SRR13657494.47885398	CCGTCCTCTCCTGGATCACCTCACGGATGTGCTTGATCCAGTCCTGCTTG	15	50	30.0	50
Trio_forward	SRR13657494.21960250	GCATCGTCCTCTCCTGGATCACCTCACGGATGTGCTTGATCCAGTCCTGC	14	50	28.0	50
Trio_forward	SRR13657494.2085731	GTCCTCTCCTGGATCACCTCACGGATGTGCTTGATCCAGTCCTGCTTGTT	17	50	34.0	50
Trio_forward	SRR13657494.17144856	GTCCTCTCCTGGATCACCTCACGGATGTGCTTGATCCAGTCCTGCTTGTT	17	50	34.0	50
Trio_forward	SRR13657494.39839013	GTCCTCTCCTGGATCACCTCACGGATGTGCTTGATCCAGTCCTGCTTGTT	17	50	34.0	50
Trio_forward	SRR13657494.15374479	CCGGCCTCTCCTGGATCACCTCACGGATGTGCTTGATCCAGTCCTGCTTG	14	50	28.0	50
Trio_forward	SRR13657494.24080691	CCCTCTCCTGGATCACCTCACGGATGTGCTTGATCCAGTCCTGCTTGTTC	16	50	32.0	50
Trio_forward	SRR13657494.11219303	CTCTCCTGGATCACCTCACGGATGTGCTTGATCCAGTCCTGCTTGTTCTC	17	50	34.0	50
Trio_forward	SRR13657494.28903513	CTCTCCTGGATCACCTCACGGATGTGCTTGATCCAGTCCTGCTTGTTCTC	17	50	34.0	50
Trio_forward	SRR13657494.44809473	CTCTCCTGGATCACCTCACGGATGTGCTTGATCCAGTCCTGCTTGTTCTC	17	50	34.0	50
Trio_forward	SRR13657494.25299136	CTCCTGGATCACCTCACGGATGTGCTTGATCCAGTCCTGCTTGTTCTCGA	16	50	32.0	50
Trio_forward	SRR13657494.5797163	CCTGGATCACCTCACGGATGTGCTTGATCCAGTCCTGCTTGTTCTCGATA	16	50	32.0	50
Trio_forward	SRR13657494.31832935	TGGATCACCTCACGGATGTGCTTGATCCAGTCCTGCTTGTTCTCGATACT	17	50	34.0	50
Trio_forward	SRR13657494.47433274	ATCACCTCACGGATGTGCTTGATCCAGTCCTGCTTGTTCTCGATACTGGA	16	50	32.0	50
Trio_forward	SRR13657494.10739066	CCTCACGGATGTGCTTGATCCAGTCCTGCTTGTTCTCGATACTGGATGCC	16	50	32.0	50
Trio_forward	SRR13657494.7273617	CTCACGGATGTGCTTGATCCAGTCCTGCTTGTTCTCGATACTGGATGCCT	17	50	34.0	50
Trio_forward	SRR13657494.22476357	CTCACGGATGTGCTTGATCCAGTCCTGCTTGTTCTCGATACTGGATGCAT	17	50	34.0	50
Trio_forward	SRR13657494.24355822	CTCACGGATGTGCTTGATCCAGTCCTGCTTGTTCTCGATACTGGATGCCT	17	50	34.0	50
Trio_forward	SRR13657494.37411343	CTCACGGATGTGCTTGATCCAGTCCTGCTTGTTCTCGATACTGGATGCCT	17	50	34.0	50
Trio_forward	SRR13657494.39068874	CTCACGGATGTGCTTGATCCAGTCCTGCTTGTTCTCGATACTGGATGCCT	17	50	34.0	50
Trio_forward	SRR13657494.48117665	CTCACGGATGTGCTTGATCCAGTCCTGCTTGTTCTCGATACTGGATGCCT	17	50	34.0	50
Trio_forward	SRR13657494.48173267	CTCACGGATGTGCTTGATCCAGTCCTGCTTGTTCTCGATACTGGATGCCT	17	50	34.0	50
Trio_forward	SRR13657494.14903250	CACGGATGTGCTTGATCCAGTCCTGCTTGTTCTCGATACTGGATGCCTTA	17	50	34.0	50
Trio_forward	SRR13657494.16096719	CACGGATGTGCTTGATCCAGTCCTGCTTGTTCTCGATACTGGATGCCTTA	17	50	34.0	50
Trio_forward	SRR13657494.22334938	CACGGATGTGCTTGATCCAGTCCTGCTTGTTCTCGATACTGGATGCCTTA	17	50	34.0	50
Trio_forward	SRR13657494.28326887	CACGGATGTGCTTGATCCAGTCCTGCTTGTTCTCGATACTGGATGCCTTA	17	50	34.0	50
Trio_forward	SRR13657494.44137477	CACGGATGTGCTTGATCCAGTCCTGCTTGTTCTCGATACTGGATGCCTTA	17	50	34.0	50
Trio_forward	SRR13657494.46203345	CACGGATGTGCTTGATCCAGTCCTGCTTGTTCTCGATACTGGATGCCTTA	17	50	34.0	50
Trio_forward	SRR13657494.25442135	CGGATGTGCTTGATCCAGTCCTGCTTGTTCTCGATACTGGATGCCTTAAG	17	50	34.0	50
Trio_forward	SRR13657494.23264086	GGATGTGCTTGATCCAGTCCTGCTTGTTCTCGATACTGGATGCCTTAAGG	17	50	34.0	50
Trio_forward	SRR13657494.11947681	CTGTGCTTGATCCAGTCCTGCTTGTTCTCGATACTGGATGCCTTAAGGAC	17	50	34.0	50
Trio_forward	SRR13657494.23834505	CGGGTGTGCTTGATCCAGTCCTGCTTGTTCTCGATACTGGATGCCTTAAG	17	50	34.0	50
Trio_forward	SRR13657494.13850948	GTGCTTGATCCAGTCCTGCTTGTTCTCGATACTGGATGCCTTAAGGACAA	16	50	32.0	50
Trio_forward	SRR13657494.17114214	GTGCTTGATCCAGTCCTGCTTGTTCTCGATACTGGATGCCTTAAGGACAA	16	50	32.0	50
Trio_forward	SRR13657494.17626733	GTGCTTGATCCAGTCCTGCTTGTTCTCGATACTGGATGCCTTAAGGACAA	16	50	32.0	50
Trio_forward	SRR13657494.24986116	CCGTGCTTGATCCAGTCCTGCTTGTTCTCGATACTGGATGCCTTAAGGAC	16	50	32.0	50
Trio_forward	SRR13657494.45034789	GTGCTTGATCCAGTCCTGCTTGTTCTCGATACTGGATGCCTTAAGGACAA	16	50	32.0	50
Trio_forward	SRR13657494.45066125	GTGCTTGATCCAGTCCTGCTTGTTCTCGATACTGGATGCCTTAAGGACAA	16	50	32.0	50
Trio_forward	SRR13657494.46129940	GTGCTTGATCCAGTCCTGCTTGTTCTCGATACTGGATGCCTTAAGGACAA	16	50	32.0	50
Trio_forward	SRR13657494.15130527	GCTTGATCCAGTCCTGCTTGTTCTCGATACTGGATGCCTTAAGGACAATT	17	50	34.0	50
Trio_forward	SRR13657494.51363725	GCTTGATCCAGTCCTGCTTGTTCTCGATACTGGATGCCTTAAGGACAATT	17	50	34.0	50
Trio_forward	SRR13657494.51683663	GCTTGATCCAGTCCTGCTTGTTCTCGATACTGGATGCCTTAAGGACAATT	17	50	34.0	50
Trio_forward	SRR13657494.55159987	GCTTGATCCAGTCCTGCTTGTTCTCGATACTGGATGCCTTAAGGACAATT	17	50	34.0	50
Trio_forward	SRR13657494.30485783	TCTTGATCCAGTCCTGCTTGTTCTCGATACTGGATGCCTTAAGGACAATT	18	50	36.0	50
Trio_forward	SRR13657494.8648355	ATCCAGTCCTGCTTGTTCTCGATACTGGATGCCTTAAGGACAATTTTATT	19	50	38.0	50
Trio_forward	SRR13657494.26907988	ATCCAGTCCTGCTTGTTCTCGATACTGGATGCCTTAAGGACAATTTTATT	19	50	38.0	50
Trio_forward	SRR13657494.42569138	ATCCAGTCCTGCTTGTTCTCGATACTGGATGCCTTAAGGACAATTTTATT	19	50	38.0	50
Trio_forward	SRR13657494.9422866	GTCCAGTCCTGCTTGTTCTCGATACTGAATGCCTTAAGGACAATTTTATT	19	50	38.0	50
Trio_forward	SRR13657494.42571133	TCCAGTCCTGCTTGTTCTCGATACTGGATGCCTTAAGGACAATTTTATTA	19	50	38.0	50
Trio_forward	SRR13657494.27550651	AGTCCTGCTTGTTCTCGATACTGGATGCCTTAAGGACAATTTTATTATCT	20	50	40.0	50
Trio_forward	SRR13657494.2983246	CCTGCTTGTTCTCGATACTGGATGCCTTAAGGACAATTTTATTATCTGAA	19	50	38.0	50
Trio_forward	SRR13657494.22833890	CCTGCTTGTTCTCGATACTGGATGCCTTAAGGACAATTTTATTATCTGAA	19	50	38.0	50
Trio_forward	SRR13657494.26856786	CCCTGCTTGTTCTCGATACTGGATGCCTTAAGGACAATTTTATTATCTGA	19	50	38.0	50
Trio_forward	SRR13657494.37348881	CCTGCTTGTTCTCGATACTGGATGCCTTAAGGACAATTTTATTATCTGAA	19	50	38.0	50
Trio_forward	SRR13657494.38490923	CCTGCTTGTTCTCGATACTGGATGCCTTAAGGACAATTTTATTATCTGAA	19	50	38.0	50
Trio_forward	SRR13657494.39169471	CCTGCTTGTTCTCGATACTGGATGCCTTAAGGACAATTTTATTATCTGAA	19	50	38.0	50
Trio_forward	SRR13657494.49580501	CCTGCTTGTTCTCGATACTGGATGCCTTAAGGACAATTTTATTATCTGAA	19	50	38.0	50
Trio_forward	SRR13657494.5335903	CTGCTTGTTCTCGATACTGGATGCCTTAAGGACAATTTTATTATCTGAAG	19	50	38.0	50
Trio_forward	SRR13657494.10017074	CTGCTTGTTCTCGATACTGGATGCCTTAAGGACAATTTTATTATCTGAAG	19	50	38.0	50
Trio_forward	SRR13657494.11309538	CTGCTTGTTCTCGATACTGGATGCCTTAAGGACAATTTTATTATCTGAAG	19	50	38.0	50
Trio_forward	SRR13657494.5064246	TGCTTGTTCTCGATACTGGATGCCTTAAGGACAATTTTATTATCTGAAGT	20	50	40.0	50
Trio_forward	SRR13657494.46901068	CTTGCTTGTTCTCGATACTGGATGCCTTAAGGACAATTTTATTATCTGAA	20	50	40.0	50
Trio_forward	SRR13657494.20468435	GCTTGTTCTCGATACTGGATGCCTTAAGGACAATTTTATTATCTGAAGTT	20	50	40.0	50
Trio_forward	SRR13657494.39834172	GCTTGTTCTCGATACTGGATGCCTTAAGGACAATTTTATTATCTGAAGTT	20	50	40.0	50
Trio_forward	SRR13657494.22313544	CTTGTTCTCGATACTGGATGCCTTAAGGACAATTTTATTATCTGAAGTTG	20	50	40.0	50
Trio_forward	SRR13657494.43935707	GTTCTCGATACTGGATGCCTTAAGGACAATTTTATTATCTGAAGTTGGCG	18	50	36.0	50
Trio_forward	SRR13657494.10942225	TCTCGATACTGGATGCCTTAAGGACAATTTTATTATCTGAAGTTGGCGTC	18	50	36.0	50
Trio_forward	SRR13657494.45662720	CTCGATACTGGATGCCTTAAGGACAATTTTATTATCTGAAGTTGGCGTCC	17	50	34.0	50
Trio_forward	SRR13657494.16700007	CGATACTGGATGCCTTAAGGACAATTTTATTATCTGAAGTTGGCGTCCTC	17	50	34.0	50
Trio_forward	SRR13657494.2132109	ACTGGATGCCTTAAGGACAATTTTATTATCTGAAGTTGGCGTCCTCCCCA	16	50	32.0	50
Trio_forward	SRR13657494.9534266	CTGGATGCCTTAAGGACAATTTTATTATCTGAAGTTGGCGTCCTCCCCAC	16	50	32.0	50
Trio_forward	SRR13657494.31040346	CTGGATGCCTTAAGGACAATTTTATTATCTGAAGTTGGCGTCCTCCCCAC	16	50	32.0	50
Trio_forward	SRR13657494.3476872	TGGATGCCTTAAGGACAATTTTATTATCTGAAGTTGGCGTCCTCCCCACC	16	50	32.0	50
Trio_forward	SRR13657494.37473409	GGATGCCTTAAGGACAATTTTATTATCTGAAGTTGGCGTCCTCCCCACCC	15	50	30.0	50
Trio_forward	SRR13657494.47969225	GATGCCTTAAGGACAATTTTATTATCTGAAGTTGGCGTCCTCCCCACCCA	15	50	30.0	50
Trio_forward	SRR13657494.13258910	GCCTTAAGGACAATTTTATTATCTGAAGTTGGCGTCCTCCCCACCCACAG	14	50	28.0	50
Trio_forward	SRR13657494.22626928	GCCTTAAGGACAATTTTATTATCTGAAGTTGGCGTCCTCCCCACCCACAG	14	50	28.0	50
Trio_forward	SRR13657494.28519495	GCCTTAAGGACAATTTTATTATCTGAAGTTGGCGTCCTCCCCACCCACAG	14	50	28.0	50
Trio_forward	SRR13657494.46046154	CCACAACATCAGCAACAAAATCTACACCACCACCTCCCTCTTCATCCCCA	8	50	16.0	50
Trio_forward	SRR13657494.46065072	CCACAACATCAGCAACAAAATCTACACCACCACCTCCCTCTTCATCCCCA	8	50	16.0	50
Trio_forward	SRR13657494.46065925	CCACAACATCAGCAACAAAATCTACACCACCACCTCCCTCTTCATCCCCA	8	50	16.0	50
Trio_forward	SRR13657494.46092088	CCACAACATCAGCAACAAAATCTACACCACCACCTCCCTCTTCATCCCCA	8	50	16.0	50
Trio_forward	SRR13657494.46170609	CCACAACATCAGCAACAAAATCTACACCACCACCTCCCTCTTCATCCCCA	8	50	16.0	50
Trio_forward	SRR13657494.24686405	CTAACTAACAAGGGTCCCCAGTTGGGCCGTATGCATTCACTGGAAACAAT	11	50	22.0	50
Trio_forward	SRR13657494.9243313	CTTAAGGACAATTTTATTATCTGAAGTTGGCGTCCTCCCCACCCACAGTG	15	50	30.0	50
Trio_forward	SRR13657494.15141351	CTTAAGGACAATTTTATTATCTGAAGTTGGCGTCCTCCCCACCCACAGTG	15	50	30.0	50
Trio_forward	SRR13657494.17027182	CTTAAGGACAATTTTATTATCTGAAGTTGGCGTCCTCCCCACCCACAGTG	15	50	30.0	50
Trio_forward	SRR13657494.25965278	GTCTTAAGGACAATTTTATTATCTGAAGTTGGCGTCCTCCCCACCCACAG	15	50	30.0	50
Trio_forward	SRR13657494.33098044	CTTAAGGACAATTTTATTATCTGAAGTTGGCGTCCTCCCCACCCACAGTG	15	50	30.0	50
Trio_forward	SRR13657494.33604719	CTTAAGGACAATTTTATTATCTGAAGTTGGCGTCCTCCCCACCCACAGTG	15	50	30.0	50
Trio_forward	SRR13657494.33604817	CTTAAGGACAATTTTATTATCTGAAGTTGGCGTCCTCCCCACCCACAGTG	15	50	30.0	50
Trio_forward	SRR13657494.42624147	CTTAAGGACAATTTTATTATCTGAAGTTGGCGTCCTCCCCACCCACAGTG	15	50	30.0	50
Trio_forward	SRR13657494.52109077	GGACAATTTTATTATCTGAAGTTGGCGTCCTCCCCACCCACAGTGCAAAT	14	50	28.0	50
Trio_forward	SRR13657494.56895495	GACAATTTTATTATCTGAAGTTGGCGTCCTCCCCACCCACAGTGCAAATT	15	50	30.0	50
Trio_forward	SRR13657494.16523871	ATCTGAAGTTGGCGTCCTCCCCACCCACAGTGCAAATTTGCAAGGATCTC	12	50	24.0	50
Trio_forward	SRR13657494.19899264	ATCTGAAGTTGGCGTCCTCCCCACCCACAGTGCAAATTTGCAAGGATCTC	12	50	24.0	50
Trio_forward	SRR13657494.9300332	TCTGAAGTTGGCGTCCTCCCCACCCACAGTGCAAATTTGCAAGGATCTCC	12	50	24.0	50
Trio_forward	SRR13657494.13112995	CTGAAGTTGGCGTCCTCCCCACCCACAGTGCAAATTTGCAAGGATCTCCT	12	50	24.0	50
Trio_forward	SRR13657494.26508670	CTGAAGTTGGCGTCCTCCCCACCCACAGTGCAAATTTGCAAGGATCTCCT	12	50	24.0	50
Trio_forward	SRR13657494.28830316	CTGAAGTTGGCGTCCTCCCCACCCACAGTGCAAATTTGCAAGGATCTCCT	12	50	24.0	50
Trio_forward	SRR13657494.30884145	CTGAAGTTGGCGTCCTCCCCACCCACAGTGCAAATTTGCAAGGATCTCCT	12	50	24.0	50
Trio_forward	SRR13657494.40893704	CTGAAGTTGGCGTCCTCCCCACCCACAGTGCAAATTTGCAAGGATCTCCT	12	50	24.0	50
Trio_forward	SRR13657494.40921483	CTGAAGTTGGCGTCCTCCCCACCCACAGTGCAAATTTGCAAGGATCTCCT	12	50	24.0	50
Trio_forward	SRR13657494.45155231	CTGAAGTTGGCGTCCTCCCCACCCACAGCGCAAATTTGCAAGGATCTCCT	11	50	22.0	50
Trio_forward	SRR13657494.47997529	CTGAAGTTGGCGTCCTCCCCACCCACAGTGCAAATTTGCAAGGATCTCCT	12	50	24.0	50
Trio_forward	SRR13657494.471034	GTTGGCGTCCTCCCCACCCACAGTGCAAATTTGCAAGGATCTCCTTCAAC	12	50	24.0	50
Trio_forward	SRR13657494.8970371	TGGCGTCCTCCCCACCCACAGTGCAAATTTGCAAGGATCTCCTTCAACGT	12	50	24.0	50
Trio_forward	SRR13657494.27779213	TGGCGTCCTCCCCACCCACAGTGCAAATTTGCAAGGATCTCCTTCAACGT	12	50	24.0	50
Trio_forward	SRR13657494.46929504	TGGCGTCCTCCCCACCCACAGTGCAAATTTGCAAGGATCTCCTTCAACGT	12	50	24.0	50
Trio_forward	SRR13657494.57107642	TGGCGTCCTCCCCACCCACAGTGCAAATTTGCAAGGATCTCCTTCAACGT	12	50	24.0	50
Trio_forward	SRR13657494.9753197	AGGGCGTCCTCCCCACCCACAGTGCAAATTTGCAAGGATCTCCTTCAACG	10	50	20.0	50
Trio_forward	SRR13657494.22991925	GGCGTCCTCCCCACCCACAGTGCAAATTTGCAAGGATCTCCTTCAACGTG	11	50	22.0	50
Trio_forward	SRR13657494.25638264	GGCGTCCTCCCCACCCACAGTGCAAATTTGCAAGGATCTCCTTCAACGTG	11	50	22.0	50
Trio_forward	SRR13657494.43717281	GGCGTCCTCCCCACCCACAGTGCAAATTTGCAAGGATCTCCTTCAACGTG	11	50	22.0	50
Trio_forward	SRR13657494.55830922	GGCGTCCTCCCCACCCACAGTGCAAATTTGCAAGGATCTCCTTCAACGTG	11	50	22.0	50
Trio_forward	SRR13657494.3920820	CAGCGTCCTCCCCACCCACAGTGCAAATTTGCAAGGATCTCCTTCAACGT	11	50	22.0	50
Trio_forward	SRR13657494.39395489	CGTCCTCCCCACCCACAGTGCAAATTTGCAAGGATCTCCTTCAACGTGTT	13	50	26.0	50
Trio_forward	SRR13657494.17171554	GTCCTCCCCACCCACAGTGCAAATTTGCAAGGATCTCCTTCAACGTGTTC	13	50	26.0	50
Trio_forward	SRR13657494.6064770	CTCCCCACCCACAGTGCAAATTTGCAAGGATCTCCTTCAACGTGTTCTGT	14	50	28.0	50
Trio_forward	SRR13657494.9486535	CTCCCCACCCACAGTGCAAATTTGCAAGGATCTCCTTCAACGTGTTCTGT	14	50	28.0	50
Trio_forward	SRR13657494.16839304	CTCCCCACCCACAGTGCAAATTTGCAAGGATCTCCTTCAACGTGTTCTGT	14	50	28.0	50
Trio_forward	SRR13657494.36125978	CTCCCCACCCACAGTGCAAATTTGCAAGGATCTCCTTCAACGTGTTCTGT	14	50	28.0	50
Trio_forward	SRR13657494.55007494	CTCCCCACCCACAGTGCAAATTTGCAAGGATCTCCTTCAACGTGTTCTGT	14	50	28.0	50
Trio_forward	SRR13657494.3877239	CCCCACCCACAGTGCAAATTTGCAAGGATCTCCTTCAACGTGTTCTGTGA	13	50	26.0	50
Trio_forward	SRR13657494.21868157	CCCCACCCACAGTGCAAATTTGCAAGGATCTCCTTCAACGTGTTCTGTGA	13	50	26.0	50
Trio_forward	SRR13657494.51782342	CCCCACCCACAGTGCAAATTTGCAAGGATCTCCTTCAACGTGTTCTGTGA	13	50	26.0	50
Trio_forward	SRR13657494.6121315	CCCACCCACAGTGCAAATTTGCAAGGATCTCCTTCAACGTGTTCTGTGAC	13	50	26.0	50
Trio_forward	SRR13657494.8077696	CCCACCCAGAGTGCAAATTTGCAAGGATCTCCTTCAACGTGTTCTGTGAC	13	50	26.0	50
Trio_forward	SRR13657494.17683381	CCCACCCACAGTGCAAATTTGCAAGGATCTCCTTCAACGTGTTCTGTGAC	13	50	26.0	50
Trio_forward	SRR13657494.20516564	CCCACCCACAGTGCAAATTTGCAAGGATCTCCTTCAACGTGTTCTGTGAC	13	50	26.0	50
Trio_forward	SRR13657494.24267280	CCCACCCACAGTGCAAATTTGCAAGGATCTCCTTCAACGTGTTCTGTGAC	13	50	26.0	50
Trio_forward	SRR13657494.27242887	CCCACCCACAGTGCAAATTTGCAAGGATCTCCTTCAACGTGTTCTGTGAC	13	50	26.0	50
Trio_forward	SRR13657494.31273476	CCCACCCACAGTGCAAATTTGCAAGGATCTCCTTCAACGTGTTCTGTGAC	13	50	26.0	50
Trio_forward	SRR13657494.38297920	CCCACCCACAGTGCAAATTTGCAAGGATCTCCTTCAACGTGTTCTGTGAC	13	50	26.0	50
Trio_forward	SRR13657494.12189248	CACCCACAGTGCAAATTTGCAAGGATCTCCTTCAACGTGTTCTGTGACAC	13	50	26.0	50
Trio_forward	SRR13657494.43920719	CACCCACAGTGCAAATTTGCAAGGATCTCCTTCAACGTGTTCTGTGACAC	13	50	26.0	50
Trio_forward	SRR13657494.3420138	ACCCACAGTGCAAATTTGCAAGGATCTCCTTCAACGTGTTCTGTGACACC	13	50	26.0	50
Trio_forward	SRR13657494.4128568	CCCACAGTGCAAATTTGCAAGGATCTCCTTCAACGTGTTCTGTGACACCC	13	50	26.0	50
Trio_forward	SRR13657494.14720259	CCCACAGTGCAAATTTGCAAGGATCTCCTTCAACGTGTTCTGTGACACCC	13	50	26.0	50
Trio_forward	SRR13657494.10435113	CCACAGTGCAAATTTGCAAGGATCTCCTTCAACGTGTTCTGTGACACCCA	13	50	26.0	50
Trio_forward	SRR13657494.30962990	CCACAGTGCAAATTTGCAAGGATCTCCTTCAACGTGTTCTGTGACACCCA	13	50	26.0	50
Trio_forward	SRR13657494.1949031	CACAGTGCAAATTTGCAAGGATCTCCTTCAACGTGTTCTGTGACACCCAA	13	50	26.0	50
Trio_forward	SRR13657494.14253399	CACAGTGCAAATTTGCAAGGATCTCCTTCAACGTGTTCTGTGACACCCAA	13	50	26.0	50
Trio_forward	SRR13657494.24329996	CACAGTGCAAATTTGCAAGGATCTCCTTCAACGTGTTCTGTGACACCCAA	13	50	26.0	50
Trio_forward	SRR13657494.34414231	CACAGTGCAAATTTGCAAGGATCTCCTTCAACGTGTTCTGTGACACCCAA	13	50	26.0	50
Trio_forward	SRR13657494.40964291	GTGCAAATTTGCAAGGATCTCCTTCAACGTGTTCTGTGACACCCAACTCT	15	50	30.0	50
Trio_forward	SRR13657494.53175759	GGTGCAAATTTGCAAGGATCTCCTTCAACGTGTTCTGTGACACCCAACTC	14	50	28.0	50
Trio_forward	SRR13657494.15838804	TGCAAATTTGCAAGGATCTCCTTCAACGTGTTCTGTGACACCCAACTCTG	15	50	30.0	50
Trio_forward	SRR13657494.15628278	GCAAGGATCTCCTTCAACGTGTTCTGTGACACCCAACTCTGAGGTAAACA	12	50	24.0	50
Trio_forward	SRR13657494.50620984	GGCAAGGATCTCCTTCAACGTGTTCTGTGACACCCAACTCTGAGGTAAAC	12	50	24.0	50
Trio_forward	SRR13657494.48252254	ATCTCCTTCAACGTGTTCTGTGACACCCAACTCTGAGGTAAACAGCTTGC	14	50	28.0	50
Trio_forward	SRR13657494.20398806	CTCTCCTTCAACGTGTTCTGTGACACCCAACTCTGAGGTAAAAAGCGTGC	13	50	26.0	50
Trio_forward	SRR13657494.47742713	TCTCCTTCAACGTGTTCTGTGACACCCAACTCTGAGGTAAACAGCTTGCT	15	50	30.0	50
Trio_forward	SRR13657494.890918	CTCCTTCAACGTGTTCTGTGACACCCAACTCTGAGGTAAACAGCTTGCTT	15	50	30.0	50
Trio_forward	SRR13657494.4319570	CCTCCTTCAACGTGTTCTGTGACACCCAACTCTGAGGTAAACAGCTTGCT	14	50	28.0	50
Trio_forward	SRR13657494.11166151	CTCCTTCAACGTGTTCTGTGACACCCAACTCTGAGGTAAACAGCTTGCTT	15	50	30.0	50
Trio_forward	SRR13657494.16115135	CCTCCTTCAACGTGTTCTGTGACACCCAACTCTGAGGTAAACAGCTTGCT	14	50	28.0	50
Trio_forward	SRR13657494.19386745	CTCCTTCAACGTGTTCTGTGACACCCAACTCTGAGGTAAACAGCTTGCTT	15	50	30.0	50
Trio_forward	SRR13657494.20371962	CTCCTTCAACGTCTTCTGTGACACCCAACTCTGAGGTAAACAGCTTGCTT	15	50	30.0	50
Trio_forward	SRR13657494.52667466	CTCCTTCAACGTGTTCTGTGACACCCAACTCTGAGGTAAACAGCTTGCTT	15	50	30.0	50
Trio_forward	SRR13657494.52880592	CTCCTTCAACGTGTTCTGTGACACCCAACTCTGAGGTAAACAGCTTGCTT	15	50	30.0	50
Trio_forward	SRR13657494.52971437	CCTTCAACGTGTTCTGTGACACCCAACTCTGAGGTAAACAGCTTGCTTTT	16	50	32.0	50
Trio_forward	SRR13657494.15151712	CTTCAACGTGTTCTGTGACACCCAACTCTGAGGTAAACAGCTTGCTTTTG	16	50	32.0	50
Trio_forward	SRR13657494.40390925	CTTCAACGTGTTCTGTGACACCCAACTCTGAGGTAAACAGCTTGCTTTTG	16	50	32.0	50
Trio_forward	SRR13657494.42235011	CTTCAACGTGTTCTGTGACACCCAACTCTGAGGTAAACAGCTTGCTTTTG	16	50	32.0	50
Trio_forward	SRR13657494.47983786	CTTCAACGTGTTCTGTGACACCCAACTCTGAGGTAAACAGCTTGCTTTTG	16	50	32.0	50
Trio_forward	SRR13657494.51579438	CTTCAACGTGTTCTGTGACACCCAACTCTGAGGTAAACAGCTTGCTTTTG	16	50	32.0	50
Trio_forward	SRR13657494.57113462	AACGTGTTCTGTGACACCCAACTCTGAGGTAAACAGCTTGCTTTTGTACA	15	50	30.0	50
Trio_forward	SRR13657494.29125658	GACGTGTTCTGTGACACCCAACTCTGAGGTAAACAGCTTGCTTTTGTACA	15	50	30.0	50
Trio_forward	SRR13657494.37166148	CGTGTTCTGTGACACCCAACTCTGAGGTAAACAGCTTGCTTTTGTACAGG	15	50	30.0	50
Trio_forward	SRR13657494.24203371	GTTCTGTGACACCCAACTCTGAGGTAAACAGCTTGCTTTTGTACAGGTAC	15	50	30.0	50
Trio_forward	SRR13657494.29332176	GTTCTGTGACACCCAACTCTGAGGTAAACAGCTTGCTTTTGTACAGGTAC	15	50	30.0	50
Trio_forward	SRR13657494.45148652	GTTCTGTGACACCCAACTCTGAGGTAAACAGCTTGCTTTTGTACAGGTAC	15	50	30.0	50
Trio_forward	SRR13657494.46763272	GTTCTGTGACACCCAACTCTGAGGTAAACAGCTTGCTTTTGTACAGGTAC	15	50	30.0	50
Trio_forward	SRR13657494.31613879	TTCTGTGACACCCAACTCTGAGGTAAACAGCTTGCTTTTGTACAGGTACT	16	50	32.0	50
Trio_forward	SRR13657494.47765929	TTCTGTGACACCCAACTCTGAGGTAAACAGCTTGCTTTTGTACAGGTACT	16	50	32.0	50
Trio_forward	SRR13657494.33889934	CTGTGACACCCAACTCTGAGGTAAACAGCTTGCTTTTGTACAGGTACTTG	15	50	30.0	50
Trio_forward	SRR13657494.6652006	GTGACACCCAACTCTGAGGTAAACAGCTTGCTTTTGTACAGGTACTTGCT	15	50	30.0	50
Trio_forward	SRR13657494.1795077	CACCCAACTCTGAGGTAAACAGCTTGCTTTTGTACAGGTACTTGCTTCTC	16	50	32.0	50
Trio_forward	SRR13657494.3164450	CACCCAACTCTGAGGTAAACAGCTTGCTTTTGTACAGGTACTTGCTTCTC	16	50	32.0	50
Trio_forward	SRR13657494.7367509	CACCCAACTCTGAGGTAAACAGCTTGCTTTTGTACAGGTACTTGCTTCTC	16	50	32.0	50
Trio_forward	SRR13657494.49000325	ACCCAACTCTGAGGTAAACAGCTTGCTTTTGTACAGGTACTTGCTTCTCC	16	50	32.0	50
Trio_forward	SRR13657494.18735008	CCCAACTCTGAGGTAAACAGCTTGCTTTTGTACAGGTACTTGCTTCTCCC	16	50	32.0	50
Trio_forward	SRR13657494.44133226	CCCAACTCTGAGGTAAACAGCTTGCTTTTGTACAGGTACTTGCTTCTCCC	16	50	32.0	50
Trio_forward	SRR13657494.35893064	CCAACTCTGAGGTAAACAGCTTGCTTTTGTACAGGTACTTGCTTCTCCCG	16	50	32.0	50
Trio_forward	SRR13657494.3161123	CTCTGAGGTAAACAGCTTGCTTTTGTACAGGTACTTGCTTCTCCCGCTGG	17	50	34.0	50
Trio_forward	SRR13657494.10860840	CTCTGAGGTAAACAGCTTGCTTTTGTACAGGTACTTGCTTCTCCCGCTGG	17	50	34.0	50
Trio_forward	SRR13657494.25157007	CTCTGAGGTAAACAGCTTGCTTTTGTACAGGTACTTGCTTCTCCCGCTGG	17	50	34.0	50
Trio_forward	SRR13657494.12623356	CTGAGGTAAACAGCTTGCTTTTGTACAGGTACTTGCTTCTCCCGCTGGAG	16	50	32.0	50
Trio_forward	SRR13657494.13025195	CTGAGGTAAACAGCTTGCTTTTGTACAGGTACTTGCTTCTCCCGCTGGAG	16	50	32.0	50
Trio_forward	SRR13657494.35734398	CTGAGGTAAACAGCTTGCTTTTGTACAGGTACTTGCTTCTCCCGCTGGAG	16	50	32.0	50
Trio_forward	SRR13657494.11606468	TGGGGTAAACAGCTTGCTTTTGTACAGGTACTTGCTTCTCCCGCTGGAGT	17	50	34.0	50
Trio_forward	SRR13657494.16021473	GTAAACAGCTTGCTTTTGTACAGGTACTTGCTTCTCCCGCTGGAGTCTTT	19	50	38.0	50
Trio_forward	SRR13657494.43192203	GTAAACAGCTTGCTTTTGTACAGGTACTTGCTTCTCCCGCTGGAGTCTTT	19	50	38.0	50
Trio_forward	SRR13657494.52619956	TCCAGCTGGACAGTGACCTATCTGACGTAAGGCCACAGTGATCCAAATGA	10	50	20.0	50
Trio_forward	SRR13657494.14488863	CTCCAAGTTCCTGCCCTGTGTGAGTTCCTGTCCTGACTTCCTTTGGTGAT	19	50	38.0	50
Trio_forward	SRR13657494.1499258	CTGAGGTAAACAGCTTGCTTTTGTACAGGTACTTGCTTCTCCCGCTGGAG	16	50	32.0	50
Trio_forward	SRR13657494.36840570	AACAGCTTGCTTTTGTACAGGTACTTGCTTCTCCCGCTGGAGTCTTTCAC	18	50	36.0	50
Trio_forward	SRR13657494.8968470	CAGCTTGCTTTTGTACAGGTACTTGCTTCTCCCGCTGGAGTCTTTCACTT	20	50	40.0	50
Trio_forward	SRR13657494.4264907	AGCTTGCTTTTGTACAGGTACTTGCTTCTCCCGCTGGAGTCTTTCACTTC	20	50	40.0	50
Trio_forward	SRR13657494.21840401	GCTTGCTTTTGTACAGGTACTTGCTTCTCCCGCTGGAGTCTTTCACTTCT	21	50	42.0	50
Trio_forward	SRR13657494.27378486	GCTTGCTTTTGTACAGGTACTTGCTTCTCCCGCTGGAGTCTTTCACTTCT	21	50	42.0	50
Trio_forward	SRR13657494.41752387	GCTTGCTTTTGTACAGGTACTTGCTTCTCCCGCTGGAGTCTTTCACTTCT	21	50	42.0	50
Trio_forward	SRR13657494.41755069	GCTTGCTTTTGTACAGGTACTTGCTTCTCCCGCTGGAGTCTTTCACTTCT	21	50	42.0	50
Trio_forward	SRR13657494.41757161	GCTTGCTTTTGTACAGGTACTTGCTTCTCCCGCTGGAGTCTTTCACTTCT	21	50	42.0	50
Trio_forward	SRR13657494.52000031	GCTTGCTTTTGTACAGGTACTTGCTTCTCCCGCTGGAGTCTTTCACTTCT	21	50	42.0	50
Trio_forward	SRR13657494.21185667	CTTGCTTTTGTACAGGTACTTGCTTCTCCCGCTGGAGTCTTTCACTTCTT	22	50	44.0	50
Trio_forward	SRR13657494.22948836	CTTGCTTTTGTACAGGTACTTGCTTCTCCCGCTGGAGTCTTTCACTTCTT	22	50	44.0	50
Trio_forward	SRR13657494.46141423	CTTGCTTTTGTACAGGTACTTGCTTCTCCCGCTGGAGTCTTTCACTTCTT	22	50	44.0	50
Trio_forward	SRR13657494.56279367	CTTGCTTTTGTACAGGTACTTGCTTCTCCCGCTGGAGTCTTTCACTTCTT	22	50	44.0	50
Trio_forward	SRR13657494.2636712	TGCTTTTGTACAGGTACTTGCTTCTCCCGCTGGAGTCTTTCACTTCTTTA	22	50	44.0	50
Trio_forward	SRR13657494.49302036	GCTTTTGTACAGGTACTTGCTTCTCCCGCTGGAGTCTTTCACTTCTTTAC	21	50	42.0	50
Trio_forward	SRR13657494.18398972	CTTTTGTACAGGTACTTGCTTCTCCCGCTGGAGTCTTTCACTTCTTTACT	22	50	44.0	50
Trio_forward	SRR13657494.26415694	CTTTTGTACAGGTACTTGCTTCTCCCGCTGGAGTCTTTCACTTCTTTACT	22	50	44.0	50
Trio_forward	SRR13657494.42225018	CTTTTGTACAGGTACTTGCTTCTCCCGCTGGAGTCTTTCACTTCTTTACT	22	50	44.0	50
Trio_forward	SRR13657494.52867798	CTTTTGTACAGGTACTTGCTTCTCCCGCTGGAGTCTTTCACTTCTTTACT	22	50	44.0	50
Trio_forward	SRR13657494.52871381	CTTTTGTACAGGTACTTGCTTCTCCCGCTGGAGTCTTTCACTTCTTTACT	22	50	44.0	50
Trio_forward	SRR13657494.52875274	CTTTTGTACAGGTACTTGCTTCTCCCGCTGGAGTCTTTCACTTCTTTACT	22	50	44.0	50
Trio_forward	SRR13657494.13179224	GTACAGGTACTTGCTTCTCCCGCTGGAGTCTTTCACTTCTTTACTAAACA	18	50	36.0	50
Trio_forward	SRR13657494.39541346	GTACAGGTACTTGCTTCTCCCGCTGGAGTCTTTCACTTCTTTACTAAACA	18	50	36.0	50
Trio_forward	SRR13657494.13047534	GGACAGGTACTTGCTTCTCCCGCTGGAGTCTTTCACTTCTTTACTAAACA	17	50	34.0	50
Trio_forward	SRR13657494.18012306	CAGGTACTTGCTTCTCCCGCTGGAGTCTTTCACTTCTTTACTAAACACCA	17	50	34.0	50
Trio_forward	SRR13657494.21193181	CAGGTACTTGCTTCTCCCGCTGGAGTCTTTCACTTCTTTACTAAACACCA	17	50	34.0	50
Trio_forward	SRR13657494.36281363	CAGGTACTTGCTTCTCCCGCTGGAGTCTTTCACTTCTTTACTAAACACCA	17	50	34.0	50
Trio_forward	SRR13657494.38397725	CAGGTACTTGCTTCTCCCGCTGGAGTCTTTCACTTCTTTACTAAACACCA	17	50	34.0	50
Trio_forward	SRR13657494.33630253	TGGTACTTGCTTCTCCCGCTGGAGTCTTTCACTTCTTTACTAAACACCAA	18	50	36.0	50
Trio_forward	SRR13657494.29662770	GTACTTGCTTCTCCCGCTGGAGTCTTTCACTTCTTTACTAAACACCAAGG	17	50	34.0	50
Trio_forward	SRR13657494.43675741	GTACTTGCTTCTCCCGCTGGAGTCTTTCACTTCTTTACTAAACACCAAGG	17	50	34.0	50
Trio_forward	SRR13657494.3966943	ACTTGCTTCTCCCGCTGGAGTCTTTCACTTCTTTACTAAACACCAAGGAC	16	50	32.0	50
Trio_forward	SRR13657494.9556817	ACTTGCTTCTCCCGCTGGAGTCTTTCACTTCTTTACTAAACACCAAGGAC	16	50	32.0	50
Trio_forward	SRR13657494.18724217	ACTTGCTTCTCCCGCTGGAGTCTTTCACTTCTTTACTAAACACCAAGGAC	16	50	32.0	50
Trio_forward	SRR13657494.21502956	CTTGCTTCTCCCGCTGGAGTCTTTCACTTCTTTACTAAACACCAAGGACA	16	50	32.0	50
Trio_forward	SRR13657494.24286036	CTTGCTTCTCCCGCTGGAGTCTTTCACTTCTTTACTAAACACCAAGGACA	16	50	32.0	50
Trio_forward	SRR13657494.34304896	CTTGCTTCTCCCGCTGGAGTCTTTCACTTCTTTACTAAACACCAAGGACA	16	50	32.0	50
Trio_forward	SRR13657494.34383932	CTTGCTTCTCCCGCTGGAGTCTTTCACTTCTTTACTAAACACCAAGGACA	16	50	32.0	50
Trio_forward	SRR13657494.53346269	CTTGCTTCTCCCGCTGGAGTCTTTCACTTCTTTACTAAACACCAAGGACA	16	50	32.0	50
Trio_forward	SRR13657494.4937783	GCTTCTCCCGCTGGAGTCTTTCACTTCTTTACTAAACACCAAGGACATTT	17	50	34.0	50
Trio_forward	SRR13657494.18578871	GCTTCTCCCGCTGGAGTCTTTCACTTCTTTACTAAACACCAAGGACATTT	17	50	34.0	50
Trio_forward	SRR13657494.35480915	GGCTTCTCCCGCTGGAGTCTTTCACTTCTTTACTAAACACCAAGGACATT	16	50	32.0	50
Trio_forward	SRR13657494.30014972	CTCCCGCTGGAGTCTTTCACTTCTTTACTAAACACCAAGGACATTTCAAA	15	50	30.0	50
Trio_forward	SRR13657494.52921777	CTCCCGCTGGAGTCTTTCACTTCTTTACTAAACACCAAGGACATTTCAAA	15	50	30.0	50
Trio_forward	SRR13657494.532063	CCCCGCTGGAGTCTTTCACTTCTTTACTAAACACCAAGGACATTTCAAAA	14	50	28.0	50
Trio_forward	SRR13657494.36257232	CCCCGCTGGAGTCTTTCACTTCTTTACTAAACACCAAGGACATTTCAAAA	14	50	28.0	50
Trio_forward	SRR13657494.14874488	CCGCTGGAGTCTTTCACTTCTTTACTAAACACCAAGGACATTTCAAAAAG	14	50	28.0	50
Trio_forward	SRR13657494.31883725	CCGCTGGAGTCTTTCACTTCTTTACTAAACACCAAGGACATTTCAAAAAG	14	50	28.0	50
Trio_forward	SRR13657494.51365071	CCGCTGGAGTCTTTCACTTCTTTACTAAACACCAAGGACATTTCAAAAAG	14	50	28.0	50
Trio_forward	SRR13657494.1662582	CGCTGGAGTCTTTCACTTCTTTACTAAACACCAAGGACATTTCAAAAAGG	14	50	28.0	50
Trio_forward	SRR13657494.15273882	CTGGAGTCTTTCACTTCTTTACTAAACACCAAGGACATTTCAAAAAGGAA	14	50	28.0	50
Trio_forward	SRR13657494.43106754	CTGGAGTCTTTCACTTCTTTACTAAACACCAAGGACATTTCAAAAAGGAA	14	50	28.0	50
Trio_forward	SRR13657494.46534157	GGAGTCTTTCACTTCTTTACTAAACACCAAGGACATTTCAAAAAGGAAGA	13	50	26.0	50
Trio_forward	SRR13657494.54960716	GGAGTCTTTCACTTCTTTACTAAACACCAAGGACATTTCAAAAAGGAAGA	13	50	26.0	50
Trio_forward	SRR13657494.11825234	GAGTCTTTCACTTCTTTACTAAACACCAAGGACATTTCAAAAAGGAAGAG	13	50	26.0	50
Trio_forward	SRR13657494.31752215	GGGGTCTTTCACTTCTTTACTAAACACCAAGGACATTTCAAAAAGGAAGA	13	50	26.0	50
Trio_forward	SRR13657494.31797162	GGGGTCTTTCACTTCTTTACTAAACACCAAGGACATTTCAAAAAGGAAGA	13	50	26.0	50
Trio_forward	SRR13657494.47833339	GGGGTCTTTCACTTCTTTACTAAACACCAAGGACATTTCAAAAAGGAAGA	13	50	26.0	50
Trio_forward	SRR13657494.47839232	GGGGTCTTTCACTTCTTTACTAAACACCAAGGACATTTCAAAAAGGAAGA	13	50	26.0	50
Trio_forward	SRR13657494.28172950	CTTTCACTTCTTTACTAAACACCAAGGACATTTCAAAAAGGAAGAGATGC	13	50	26.0	50
Trio_forward	SRR13657494.23451799	TTTCACTTCTTTACTAAACACCAAGGACATTTCAAAAAGGAAGAGATGCC	13	50	26.0	50
Trio_forward	SRR13657494.10077826	CACTTCTTTACTAAACACCAAGGACATTTCAAAAAGGAAGAGATGCCGTT	12	50	24.0	50
Trio_forward	SRR13657494.50217221	CACTTCTTTACTAAACACCAAGGACATTTCAAAAAGGAAGAGATGCCGTT	12	50	24.0	50
Trio_forward	SRR13657494.15624293	TTCTTTACTAAACACCAAGGACATTTCAAAAAGGAAGAGATGCCGTTCTC	13	50	26.0	50
Trio_forward	SRR13657494.55682033	TTCTTTACTAAACACCAAGGACATTTCAAAAAGGAAGAGATGCCGTTCTC	13	50	26.0	50
Trio_forward	SRR13657494.55686411	TTCTTTACTAAACACCAAGGACATTTCAAAAAGGAAGAGATGCCGTTCTC	13	50	26.0	50
Trio_forward	SRR13657494.53016763	CTTTACTAAACACCAAGGACATTTCAAAAAGGAAGAGATGCCGTTCTCGA	11	50	22.0	50
Trio_forward	SRR13657494.4787367	CACCAAGGACATTTCAAAAAGGAAGAGATGCCGTTCTCGACCCTTCCGAA	9	50	18.0	50
Trio_forward	SRR13657494.54101577	ACCAAGGACATTTCAAAAAGGAAGAGATGCCGTTCTCGACCCTTCCGAAT	10	50	20.0	50
Trio_forward	SRR13657494.54103722	ACCAAGGACATTTCAAAAAGGAAGAGATGCCGTTCTCGACCCTTCCGAAT	10	50	20.0	50
Trio_forward	SRR13657494.20944175	CAAGGACATTTCAAAAAGGAAGAGATGCCGTTCTCGACCCTTCCGAATTA	11	50	22.0	50
Trio_forward	SRR13657494.33452252	CAAGGACATTTCAAAAAGGAAGAGATGCCGTTCTCGACCCTTCCGAATTA	11	50	22.0	50
Trio_forward	SRR13657494.39466201	CAAGGACATTTCAAAAAGGAAGAGATGCCGTTCTCGACCCTTCCGAATTA	11	50	22.0	50
Trio_forward	SRR13657494.50897092	CAAGGACATTTCAAAAAGGAAGAGATGCCGTTCTCGACCCTTCCGAATTA	11	50	22.0	50
Trio_forward	SRR13657494.33711099	AGGACATTTCAAAAAGGAAGAGATGCCGTTCTCGACCCTTCCGAATTAAG	11	50	22.0	50
Trio_forward	SRR13657494.51492521	CCGAGGACATTTCAAAAAGGAAGAGATGCCGTTCTCGACCCTTCCGAATT	11	50	22.0	50
Trio_forward	SRR13657494.5670128	GGACATTTCAAAAAGGAAGAGATGCCGTTCTCGACCCTTCCGAATTAAGG	11	50	22.0	50
Trio_forward	SRR13657494.7776174	GGACATTTCAAAAAGGAAGAGATGCCGTTCTCGACCCTTCCGAATTAAGG	11	50	22.0	50
Trio_forward	SRR13657494.15694043	GGACATTTCAAAAAGGAAGAGATGCCGTTCTCGACCCTTCCGAATTAAGG	11	50	22.0	50
Trio_forward	SRR13657494.31803214	GGACATTTCAAAAAGGAAGAGATGCCGTTCTCGACCCTTCCGAATTAAGG	11	50	22.0	50
Trio_forward	SRR13657494.40165564	GGACATTTCAAAAAGGAAGAGATGCCGTTCTCGACCCTTCCGAATTAAGG	11	50	22.0	50
Trio_forward	SRR13657494.19064652	GACATTTCAAAAAGGAAGAGATGCCGTTCTCGACCCTTCCGAATTAAGGT	12	50	24.0	50
Trio_forward	SRR13657494.6020581	GGCATTTCAAAAAGGAAGAGATGCCGTTCTCGACCCTTCCGAATTAAGGT	12	50	24.0	50
Trio_forward	SRR13657494.24696006	TGCCGTTCTCGACCCTTCCGAATTAAGGTTTTCGGGTCCCACACTTGGAA	15	50	30.0	50
Trio_forward	SRR13657494.23036	CCGCCGTTCTCGACCCTTCCGAATTAAGGTTTTCGGGTCCCACACTTGGA	14	50	28.0	50
Trio_forward	SRR13657494.100633	GCCGTTCTCGACCCTTCCGAATTAAGGTTTTCGGGTCCCACACTTGGAAG	14	50	28.0	50
Trio_forward	SRR13657494.1762194	CGCCGTTCTCGACCCTTCCGAATTAAGGTTTTCGGGTCCCACACTTGGAA	14	50	28.0	50
Trio_forward	SRR13657494.2381033	GCCGTTCTCGACCCTTCCGAATTAAGGTTTTCGGGTCCCACACTTGGAAG	14	50	28.0	50
Trio_forward	SRR13657494.8110551	GGCCGTTCTCGACCCTTCCGAATTAAGGTTTTCGGGTCCCACACTTGGAA	14	50	28.0	50
Trio_forward	SRR13657494.10202837	GCCGTTCTCGACCCTTCCGAATTAAGGTTTTCGGGTCCCACACTTGGAAG	14	50	28.0	50
Trio_forward	SRR13657494.18756187	GCCGTTCTCGACCCTTCCGAATTAAGGTTTTCGGGTCCCACACTTGGAAG	14	50	28.0	50
Trio_forward	SRR13657494.26474084	GCCGTTCTCGACCCTTCCGAATTAAGGTTTTCGGGTCCCACACTTGGAAG	14	50	28.0	50
Trio_forward	SRR13657494.27164383	GCCGTTCTCGACCCTTCCGAATTAAGGTTTTCGGGTCCCACACTTGGAAG	14	50	28.0	50
Trio_forward	SRR13657494.27164583	GCCGTTCTCGACCCTTCCGAATTAAGGTTTTCGGGTCCCACACTTGGAAG	14	50	28.0	50
Trio_forward	SRR13657494.465846	CCGTTCTCGACCCTTCCGAATTAAGGTTTTCGGGTCCCACACTTGGAAGG	14	50	28.0	50
Trio_forward	SRR13657494.27517788	CCGTTCTCGACCCTTCCGAATTAAGGTTTTCGGGTCCCACACTTGGAAGG	14	50	28.0	50
Trio_forward	SRR13657494.24743779	CGTTCTCGACCCTTCCGAAGTAAGGTTTTCGGGTCCCACACTTGGAAGGA	13	50	26.0	50
Trio_forward	SRR13657494.24093867	GTTCTCGACCCTTCCAAATTAAGGTTTTCGGGTCCCACACTTGGAAGGAC	14	50	28.0	50
Trio_forward	SRR13657494.24224282	GTTCTCGACCCTTCCGAATTAAGGTTTTCGGGTCCCACACTTGGAAGGAC	14	50	28.0	50
Trio_forward	SRR13657494.11450344	CTCGACCCTTCCGAATTAAGGTTTTCGGGTCCCACACTTGGAAGGACTCC	13	50	26.0	50
Trio_forward	SRR13657494.44079020	CTCGACCCTTCCGAATTAAGGTTTTCGGGTCCCACACTTGGAAGGACTCC	13	50	26.0	50
Trio_forward	SRR13657494.48502517	CTCGACCCTTCCGAATTAAGGTTTTCGGGTCCCACACTTGGAAGGACTCC	13	50	26.0	50
Trio_forward	SRR13657494.35055268	GCCCTTCCGAATTAAGGTTTTCGGGTCCCACACTTGGAAGGACTCCTGCA	13	50	26.0	50
Trio_forward	SRR13657494.35056976	GCCCTTCCGAATTAAGGTTTTCGGGTCCCACACTTGGAAGGACTCCTGCA	13	50	26.0	50
Trio_forward	SRR13657494.10939925	TTCCGAATTAAGGTTTTCGGGTCCCACACTTGGAAGGACTCCTGCAGGAT	14	50	28.0	50
Trio_forward	SRR13657494.16947323	TCCGAATTAAGGTTTTCGGGTCCCACACTTGGAAGGACTCCTGCAGGATG	13	50	26.0	50
Trio_forward	SRR13657494.25039131	TCCGAATTAAGGTTTTCGGGTCCCACACTTGGAAGGACTCCTGCAGGATG	13	50	26.0	50
Trio_forward	SRR13657494.47782117	CCGAATTAAGGTTTTCGGGTCCCACACTTGGAAGGACTCCTGCAGGATGA	12	50	24.0	50
Trio_forward	SRR13657494.3983105	GGTTTTCGGGTCCCACACTTGGAAGGACTCCTGCAGGATGAGCTCTCCCT	13	50	26.0	50
Trio_forward	SRR13657494.51042687	GTTTTCGGGTCCCACACTTGGAAGGACTCCTGCAGGATGAGCTCTCCCTG	13	50	26.0	50
Trio_forward	SRR13657494.53399586	CGGGTCCCACACATGGAAGGACTCCTGCAGGATGAGCTCTCCCTGAGACT	9	50	18.0	50
Trio_forward	SRR13657494.27175422	GGGTCCCACACTTGGAAGGACTCCTGCAGGATGAGCTCTCCCTGAGACTC	10	50	20.0	50
Trio_forward	SRR13657494.52360419	GGTCCCACACTTGGATGGACTCCTGCAGGATGAGCTCTCCCTGAGACTCA	11	50	22.0	50
Trio_forward	SRR13657494.53458125	GGTCCCACACTTGGAAGGACTCCTGCAGGATGAGCTCTCCCTGAGACTCA	10	50	20.0	50
Trio_forward	SRR13657494.56531433	GGTCCCACACTTGGAAGGACTCCTGCAGGATGAGCTCTCCCTGAGACTCA	10	50	20.0	50
Trio_forward	SRR13657494.26642589	GTCCCACACTTGGAAGGACTCCTGCAGGATGAGCTCTCCCTGAGACTCAA	10	50	20.0	50
Trio_forward	SRR13657494.27519693	CACACTTGGAAGGACTCCTGCAGGATGAGCTCTCCCTGAGACTCAATGTT	12	50	24.0	50
Trio_forward	SRR13657494.43986063	CTTGGAAGGACTCCTGCAGGATGAGCTCTCCCTGAGACTCAATGTTTTCG	14	50	28.0	50
Trio_forward	SRR13657494.29979763	GGACTCCTGCAGGATGAGCTCTCCCTGAGACTCAATGTTTTCGTCAAACC	13	50	26.0	50
Trio_forward	SRR13657494.33715034	GGACTCCTGCAGGATGAGCTCTCCCTGAGACTCAATGTTTTCGTCAAACC	13	50	26.0	50
Trio_forward	SRR13657494.15514413	CTCCTGCAGGATGAGCTCTCCCTGAGACTCAATGTTTTCGTCAAACCCTT	15	50	30.0	50
Trio_forward	SRR13657494.21178271	CTCCTGCAGGATGAGCTCTCCCTGAGACTCAATGTTTTCGTCAAACCCTT	15	50	30.0	50
Trio_forward	SRR13657494.41042693	CTCCTGCAGGATGAGCTCTCCCTGAGACTCAATGTTTTCGTCAAACCCTT	15	50	30.0	50
Trio_forward	SRR13657494.42702691	CTCCTGCAGGATGAGCTCTCCCTGAGACTCAATGTTTTCGTCAAACCCTT	15	50	30.0	50
Trio_forward	SRR13657494.8978355	CCTGCAGGATGAGCTCTCCCTGAGACTCAATGTTTTCGTCAAACCCTTCC	14	50	28.0	50
Trio_forward	SRR13657494.44276961	CCTGCAGGATGAGCTCTCCCTGAGACTCAATGTTTTCGTCAAACCCTTCC	14	50	28.0	50
Trio_forward	SRR13657494.18020181	CTGCAGGATGAGCTCTCCCTGAGACTCAATGTTTTCGTCAAACCCTTCCA	14	50	28.0	50
Trio_forward	SRR13657494.36037224	TGCAGGATGAGCTCTCCCTGAGACTCAATGTTTTCGTCAAACCCTTCCAG	14	50	28.0	50
Trio_forward	SRR13657494.10733073	CGCAGGATGAGCTCTCCCTGAGACTCAATGTTTTCGTCAAACCCTTCCAG	13	50	26.0	50
Trio_forward	SRR13657494.18322723	AGCAGGATGAGCTCTCCCTGAGACTCAATGTTTTCGTCAAACCCTTCCAG	13	50	26.0	50
Trio_forward	SRR13657494.15817964	AGGATGAGCTCTCCCTGAGACTCAATGTTTTCGTCAAACCCTTCCAGCAT	14	50	28.0	50
Trio_forward	SRR13657494.18775249	GGGATGAGCTCTCCCTGAGACTCAATGTTTTCGTCAAACCCTTCCAGCAT	14	50	28.0	50
Trio_forward	SRR13657494.28349312	GGATGAGCTCTCCCTGAGACTCAATGTTTTCGTCAAACCCTTCCAGCATG	14	50	28.0	50
Trio_forward	SRR13657494.21231274	ATGAGCTCTCCCTGAGACTCAATGTTTTCGTCAAACCCTTCCAGCATGCT	15	50	30.0	50
Trio_forward	SRR13657494.20900468	GCTCTCCCTGAGACTCAATGTTTTCGTCAAACCCTTCCAGCATGCTGAGG	14	50	28.0	50
Trio_forward	SRR13657494.34676668	GCTCTCCCTGAGACTCAATGTTTTCGTCAAACCCTTCCAGCATGCTGAGG	14	50	28.0	50
Trio_forward	SRR13657494.4581019	CTCCCTGAGACTCAATGTTTTCGTCAAACCCTTCCAGCATGCTGAGGTGC	14	50	28.0	50
Trio_forward	SRR13657494.53974028	GTCCCTGAGACTCAATGTTTTCGTCAAACCCTTCCAGCATGCTGAGGTGC	14	50	28.0	50
Trio_forward	SRR13657494.53979085	GTCCCTGAGACTCAATGTTTTCGTCAAACCCTTCCAGCATGCTGAGGTGC	14	50	28.0	50
Trio_forward	SRR13657494.28665896	CCTGAGACTCAATGTTTTCGTCAAACCCTTCCAGCATGCTGAGGTGCATG	14	50	28.0	50
Trio_forward	SRR13657494.20525123	CTGAGACTCAATGTTTTCGTCAAACCCTTCCAGCATGCTGAGGTGCATGG	14	50	28.0	50
Trio_forward	SRR13657494.22930007	CTGAGACTCAATGTTTTCGTCAAACCCTTCCAGCATGCTGAGGTGCATGG	14	50	28.0	50
Trio_forward	SRR13657494.28090853	CTGAGACTCAATGTTTTCGTCAAACCCTTCCAGCATGCTGAGGTGCATGG	14	50	28.0	50
Trio_forward	SRR13657494.38002266	CTGAGACTCAATGTTTTCGTCAAACCCTTCCAGCATGCTGAGGTGCATGG	14	50	28.0	50
Trio_forward	SRR13657494.11505947	CAATGTTTTCGTCAAACCCTTCCAGCATGCTGAGGTGCATGGCATCATTG	15	50	30.0	50
Trio_forward	SRR13657494.30561016	CAATGTTTTCGTCAAACCCTTCCAGCATGCTGAGGTGCATGGCATCATTG	15	50	30.0	50
Trio_forward	SRR13657494.43143756	ATGTTTTCGTCAAACCCTTCCAGCATGCTGAGGTGCATGGCATCATTGGC	15	50	30.0	50
Trio_forward	SRR13657494.31536845	GTTTTCGTCAAACCCTTCCAGCATGCTGAGGTGCATGGCATCATTGGCTC	15	50	30.0	50
Trio_forward	SRR13657494.6851549	CGTCAAACCCTTCCAGCATGCTGAGGTGCATGGCATCATTGGCTCGCTTG	13	50	26.0	50
Trio_forward	SRR13657494.7411573	CGTCAAACCCTTCCAGCATGCTGAGGTGCATGGCATCATTGGCTCGCTTG	13	50	26.0	50
Trio_forward	SRR13657494.45801220	CGTCAAACCCTTCCAGCATGCTGAGGTGCATGGCATCATTGGCTCGCTTG	13	50	26.0	50
Trio_forward	SRR13657494.19902849	CAAACCCTTCCAGCATGCTGAGGTGCATGGCATCATTGGCTCGCTTGGGC	12	50	24.0	50
Trio_forward	SRR13657494.11361758	CACCCTTCCAGCATGCTGAGGTGCATGGCATCATTGGCTCGCTTGGGCAC	12	50	24.0	50
Trio_forward	SRR13657494.13724075	CACCCTTCCAGCATGCTGAGGTGCATGGCATCATTGGCTCGCTTGGGCAC	12	50	24.0	50
Trio_forward	SRR13657494.25419704	GACCCTTCCAGCATGCTGAGGTGCATGGCATCATTGGCTCGCTTGGGCAC	12	50	24.0	50
Trio_forward	SRR13657494.35539823	CACCCTTCCAGCATGCTGAGGTGCATGGCATCATTGGCTCGCTTGGGCAC	12	50	24.0	50
Trio_forward	SRR13657494.41008069	ACCCTTCCAGCATGCTGAGGTGCATGGCATCATTGGCTCGCTTGGGCACG	12	50	24.0	50
Trio_forward	SRR13657494.8794936	AAGCCCTTCCAGCATGCTGAGGTGCATGGCATCATTGGCTCGCTTGGGCA	12	50	24.0	50
Trio_forward	SRR13657494.20720920	CCCTTCCAGCATGCTGAGGTGCATGGCATCATTGGCTCGCTTGGGCACGC	12	50	24.0	50
Trio_forward	SRR13657494.26125921	CCCTTCCAGCATGCTGAGGTGCATGGCATCATTGGCTCGCTTGGGCACGC	12	50	24.0	50
Trio_forward	SRR13657494.34099470	CCCTTCCAGCATGCTGAGGTGCATGGCATCATTGGCTCGCTTGGGCACGC	12	50	24.0	50
Trio_forward	SRR13657494.42057326	CCCTTCCAGCATGCTGAGGTGCATGGCATCATTGGCTCGCTTGGGCACGC	12	50	24.0	50
Trio_forward	SRR13657494.52792812	CCCTTCCAGCATGCTGAGGTGCATGGCATCATTGGCTCGCTTGGGCACGC	12	50	24.0	50
Trio_forward	SRR13657494.52796985	CCCTTCCAGCATGCTGAGGTGCATGGCATCATTGGCTCGCTTGGGCACGC	12	50	24.0	50
Trio_forward	SRR13657494.55967404	CCTTCCAGCATGCTGAGGTGCATGGCATCATTGGCTCGCTTGGGCACGCT	13	50	26.0	50
Trio_forward	SRR13657494.27570822	CTTCCAGCATGCTGAGGTGCATGGCATCATTGGCTCGCTTGGGCACGCTG	13	50	26.0	50
Trio_forward	SRR13657494.39686998	CTTCCAGCATGCTGAGGTGCATGGCATCATTGGCTCGCTTGGGCACGCTG	13	50	26.0	50
Trio_forward	SRR13657494.39703484	CTTCCAGCATGCTGAGGTGCATGGCATCATTGGCTCGCTTGGGCACGCTG	13	50	26.0	50
Trio_forward	SRR13657494.52591891	CTTCCAGCATGCTGAGGTGCATGGCATCATTGGCTCGCTTGGGCACGCTG	13	50	26.0	50
Trio_forward	SRR13657494.15075825	CCCAGCATGCTGAGGTGCATGGCATCATTGGCTCGCTTGGGCACGCTGAG	11	50	22.0	50
Trio_forward	SRR13657494.33805414	CCAGCATGCTGAGGTGCATGGCATCATTGGCTCGCTTGGGCACGCTGAGC	11	50	22.0	50
Trio_forward	SRR13657494.33808990	CCAGCATGCTGAGGTGCATGGCATCATTGGCTCGCTTGGGCACGCTGAGC	11	50	22.0	50
Trio_forward	SRR13657494.44585870	CCAGCATGCTGAGGTGCATGGCATCATTGGCTCGCTTGGGCACGCTGAGC	11	50	22.0	50
Trio_forward	SRR13657494.16970424	CCGGCATGCTGAGGTGCATGGCATCATTGGCTCGCTTGGGCACGCTGAGC	11	50	22.0	50
Trio_forward	SRR13657494.7557547	GCTGAGGTGCATGGCATCATTGGCTCGCTTGGGCACGCTGAGCATCACCT	12	50	24.0	50
Trio_forward	SRR13657494.5525716	GAGGTGCATGGCATCATTGGCTCGCTTGGGCACGCTGAGCATCACCTCCA	11	50	22.0	50
Trio_forward	SRR13657494.22090766	TGGCATCATTGGCTCGCTTGGGCACGCTGAGCATCACCTCCAGGCCATCT	12	50	24.0	50
Trio_forward	SRR13657494.37857355	TGGCATCATTGGCTCGCTTGGGCACGCTGAGCATCACCTCCAGGCCATCT	12	50	24.0	50
Trio_forward	SRR13657494.20712224	GGCATCATTGGCTCTCTTGGGCACGCTGAGCATCACCTCCAGGCCATCTT	13	50	26.0	50
Trio_forward	SRR13657494.41161046	GCATCATTGGCTCGCTTGGGCACGCTGAGCATCACCTCCAGGCCATCTTT	13	50	26.0	50
Trio_forward	SRR13657494.46630576	TGGCTCGCTTGGGCACGCTGAGCATCACCTCCAGGCCATCTTTGATCTCC	13	50	26.0	50
Trio_forward	SRR13657494.1512280	GGGCTCGCTTGGGCACGCTGAGCATCACCTCCAGGCCATCTTTGATCTCC	12	50	24.0	50
Trio_forward	SRR13657494.9055421	GGCTCGCTTGGGCACGCTGAGCATCACCTCCAGGCCATCTTTGATCTCCC	12	50	24.0	50
Trio_forward	SRR13657494.10799455	GGCTCGCTTGGGCACGCTGAGCATCACCTCCAGGCCATCTTTGATCTCCC	12	50	24.0	50
Trio_forward	SRR13657494.10505688	GCTCGCTTGGGCACGCTGAGCATCACCTCCAGGCCATCTTTGATCTCCCC	12	50	24.0	50
Trio_forward	SRR13657494.35350021	GCTCGCTTGGGCACGCTGAGCATCACCTCCAGGCCATCTTTGATCTCCCC	12	50	24.0	50
Trio_forward	SRR13657494.53491103	GCTCGCTTGGGCACGCTGAGCATCACCTCCAGGCCATCTTTGATCTCCCC	12	50	24.0	50
Trio_forward	SRR13657494.36777963	CTCGCTTGGGCACGCTGAGCATCACCTCCAGGCCATCTTTGATCTCCCCC	12	50	24.0	50
Trio_forward	SRR13657494.44718090	CTCGCTTGGGCACGCTGAGCATCACCTCCAGGCCATCTTTGATCTCCCCC	12	50	24.0	50
Trio_forward	SRR13657494.45683467	CTCGCTTGGGCACGCTGAGCATCACCTCCAGGCCATCTTTGATCTCCCCC	12	50	24.0	50
Trio_forward	SRR13657494.45738212	CTCGCTTGGGCACGCTGAGCATCACCTCCAGGCCATCTTTGATCTCCCCC	12	50	24.0	50
Trio_forward	SRR13657494.6591548	TTCGCTTGGGCACGCTGAGCATCACCTCCAGGCCATCTTTGATCTCCCCC	13	50	26.0	50
Trio_forward	SRR13657494.11932849	GTTCGCTTGGGCACGCTGAGCATCACCTCCAGGCCATCTTTGATCTCCCC	13	50	26.0	50
Trio_forward	SRR13657494.38213152	CGCTTGGGCACGCTGAGCATCACCTCCAGGCCATCTTTGATCTCCCCCTT	13	50	26.0	50
Trio_forward	SRR13657494.11534373	GTGGGCACGCTGAGCATCACCTCCAGGCCATCTTTGATCTCCCCCTTTCC	13	50	26.0	50
Trio_forward	SRR13657494.6499161	AGGGCACGCTGAGCATCACCTCCAGGCAATCTTTGATCTCCCCCTTTCCT	13	50	26.0	50
Trio_forward	SRR13657494.28231358	GGGGCACGCTGAGCATCACCTCCAGGCCATCTTTGATCTCCCCCTTTCCT	13	50	26.0	50
Trio_forward	SRR13657494.37678636	AGGGCACGCTGAGCATCACCTCCAGGCCATCTTTGATCTCCCCCTTTCCT	13	50	26.0	50
Trio_forward	SRR13657494.23589040	GGCACGCTGAGCATCACCTCCAGGCCATCTTTGATCTCCCCCTTTCCTTC	14	50	28.0	50
Trio_forward	SRR13657494.11736454	AGCACGCTGAGCATCACCTCCAGGCCATCTTTGATCTCCCCCTTTCCTTC	14	50	28.0	50
Trio_forward	SRR13657494.601509	CTGGGCATCACCTCCAGGCCATCTTTGATCTCCCCCTTTCCTTCCTCACA	15	50	30.0	50
Trio_forward	SRR13657494.36450917	ATCACCTCCAGGCCATCTTTGATCTCCCCCTTTCCTTCCTCACAGCATGT	16	50	32.0	50
Trio_forward	SRR13657494.1694536	GCCTCCAGGCCATCTTTGATCTCCCCCTTTCCTTCCTCACAGCATGTGAG	15	50	30.0	50
Trio_forward	SRR13657494.2356993	GCCTCCAGGCCATCTTTGATCTCCCCCTTTCCTTCCTCACAGCATGTGAG	15	50	30.0	50
Trio_forward	SRR13657494.2172522	CTCCAGGCCATCTTTGATCTCCCCCTTTCCTTCCTCACAGCATGTGAGCA	15	50	30.0	50
Trio_forward	SRR13657494.4411126	CTCCAGGCCATCTTTGATCTCCCCCTTTCCTTCCTCACAGCATGTGAGCA	15	50	30.0	50
Trio_forward	SRR13657494.4638994	CTCCAGGCCATCTTTGATCTCCCCCTTTCCTTCCTCACAGCATGTGAGCA	15	50	30.0	50
Trio_forward	SRR13657494.10974575	CTCCAGGCCATCTTTGATCTCCCCCTTTCCTTCCTCACAGCATGTGAGCA	15	50	30.0	50
Trio_forward	SRR13657494.18570127	CTCCAGGCCATCTTTGATCTCCCCCTTTCCTTCCTCACAGCATGTGAGCA	15	50	30.0	50
Trio_forward	SRR13657494.23363527	CTCCAGGCCATCTTTGATCTCCCCCTTTCCTTCCTCACAGCATGTGAGCA	15	50	30.0	50
Trio_forward	SRR13657494.38140981	CTCCAGGCCATCTTTGATCTCCCCCTTTCCTTCCTCACAGCATGTGAGCA	15	50	30.0	50
Trio_forward	SRR13657494.43023968	CAGGCCATCTTTGATCTCCCCCTTTCCTTCCTCACAGCATGTGAGCAGCT	15	50	30.0	50
Trio_forward	SRR13657494.47015965	CAGGCCATCTTTGATCTCCCCCTTTCCTTCCTCACAGCATGTGAGCAGCT	15	50	30.0	50
Trio_forward	SRR13657494.48527410	CAGGCCATCTTTGATCTCCCCCTTTCCTTCCTCACAGCATGTGAGCAGCT	15	50	30.0	50
Trio_forward	SRR13657494.15948372	CTCTAGGCCATCTTTGATCTCCCCCTTTCCTTCCTCACAGCATGTGAGCA	16	50	32.0	50
Trio_forward	SRR13657494.33468725	NGGCCATCTTTGATCTCCCCCTTTCCTTCCTCACAGCATGTGAGCAGCTC	15	50	30.0	50
Trio_forward	SRR13657494.25959485	GGCCATCTTTGATCTCCCCCTTTCCTTCCTCACAGCATGTGAGCAGCTCC	15	50	30.0	50
Trio_forward	SRR13657494.46157576	GGCCATCTTTGATCTCCCCCTTTCCTTCCTCACAGCATGTGAGCAGCTCC	15	50	30.0	50
Trio_forward	SRR13657494.24425054	GCCATCTTTGATCTCCCCCTTTCCTTCCTCACAGCATGTGAGCAGCTCCT	16	50	32.0	50
Trio_forward	SRR13657494.42275436	GCCATCTTTGATCTCCCCCTTTCCTTCCTCACAGCATGTGAGCAGCTCCT	16	50	32.0	50
Trio_forward	SRR13657494.42277780	GCCATCTTTGATCTCCCCCTTTCCTTCCTCACAGCATGTGAGCAGCTCCT	16	50	32.0	50
Trio_forward	SRR13657494.20524510	CATCTTTGATCTCCCCCTTTCCTTCCTCACAGCATGTGAGCAGCTCCTTT	18	50	36.0	50
Trio_forward	SRR13657494.32810204	CATCTTTGATCTCCCCCTTTCCTTCCTCACAGCATGTGAGCAGCTCCTTG	17	50	34.0	50
Trio_forward	SRR13657494.53939727	CATCTTTGATCTCCCCCTTTCCTTCCTCACAGCATGTGAGCAGCTCCTTT	18	50	36.0	50
Trio_forward	SRR13657494.24102833	CTTTGATCTCCCCCTTTCCTTCCTCACAGCATGTGAGCAACTCCTTTAAA	17	50	34.0	50
Trio_forward	SRR13657494.28389305	CTTTGATCTCCCCCTTTCCTTCCTCACAGCATGTGAGCAGCTCCTTTAAA	17	50	34.0	50
Trio_forward	SRR13657494.55284782	CTTTGATCTCCCCCTTTCCTTCCTCACAGCATGTGAGCAGCTCCTTTAAA	17	50	34.0	50
Trio_forward	SRR13657494.2220537	CTCCCCCTTTCCTTCCTCACAGCATGTGAGCAGCTCCTTTAAAAGGAGCT	14	50	28.0	50
Trio_forward	SRR13657494.36542228	CTCCCCCTTTCCTTCCTCACAGCATGTGAGCAGCTCCTTTAAAAGGAGCT	14	50	28.0	50
Trio_forward	SRR13657494.38156029	CTCCCCCTTTCCTTCCTCACAGCATGTGAGCAGCTCCTTTAAAAGGAGCT	14	50	28.0	50
Trio_forward	SRR13657494.38180769	CTCCCCCTTTCCTTCCTCACAGCATGTGAGCAGCTCCTTTAAAAGGAGCT	14	50	28.0	50
Trio_forward	SRR13657494.48555015	CTCCCCCTTTCCTTCCTCACAGCATGTGAGCAGCTCCTTTAAAAGGAGCT	14	50	28.0	50
Trio_forward	SRR13657494.52976847	CTCCCCCTTTCCTTCCTCACAGCATGTGAGCAGCTCCTTTAAAAGGAGCT	14	50	28.0	50
Trio_forward	SRR13657494.1398844	TCCCCCTTTCCTTCCTCACAGCATGTGAGCAGCTCCTTTAAAAGGAGCTG	14	50	28.0	50
Trio_forward	SRR13657494.21733367	TCCCCCTTTCCTTCCTCACAGCATGTGAGCAGCTCCTTTAAAAGGAGCTG	14	50	28.0	50
Trio_forward	SRR13657494.37323990	CCCCCTTTCCTTCCTCACAGCATGTGAGCAGCTCCTTTAAAAGGAGCTGA	13	50	26.0	50
Trio_forward	SRR13657494.55853150	ACCCCCTTTCCTTCCTCACAGCATGTGAGCAGCTCCTTTAAAAGGAGCTG	13	50	26.0	50
Trio_forward	SRR13657494.55862945	ACCCCCTTTCCTTCCTCACAGCATGTGAGCAGCTCCTTTAAAAGGAGCTG	13	50	26.0	50
Trio_forward	SRR13657494.55896610	ACCCCCTTTCCTTCCTCACAGCATGTGAGCAGCTCCTTTAAAAGGAGCTG	13	50	26.0	50
Trio_forward	SRR13657494.489424	CCCCTTTCCTTCCTCACAGCATGTGAGCAGCTCCTTTAAAAGGAGCTGAT	14	50	28.0	50
Trio_forward	SRR13657494.1816272	CCCCTTTCCTTCCTCACAGCATGTGAGCAGCTCCTTTAAAAGGAGCTGAT	14	50	28.0	50
Trio_forward	SRR13657494.2024336	CCCCTTTCCTTCCTCACAGCATGTGAGCAGCTCCTTTAAAAGGAGCTGAT	14	50	28.0	50
Trio_forward	SRR13657494.2207127	CCCCTTTCCTTCCTCACAGCATGTGAGCAGCTCCTTTAAAAGGAGCTGAT	14	50	28.0	50
Trio_forward	SRR13657494.10128986	CCCCTTTCCTTCCTCACAGCATGTGAGCAGCTCCTTTAAAAGGAGCTGAT	14	50	28.0	50
Trio_forward	SRR13657494.30737522	CCCCTTTCCTTCCTCACAGCATGTGAGCAGCTCCTTTAAAAGGAGCTGAT	14	50	28.0	50
Trio_forward	SRR13657494.35383759	CCCCTTTCCTTCCTCACAGCATGTGAGCAGCTCCTTTAAAAGGAGCTGAT	14	50	28.0	50
Trio_forward	SRR13657494.47785872	CCCCTTTCCTTCCTCACAGCATGTGAGCAGCTCCTTTAAAAGGAGCTGAT	14	50	28.0	50
Trio_forward	SRR13657494.4280735	CTCTCCCTTTCCTTCCTCACAGCATGTGAGCAGCTCCTTTAAAAGGAGCT	15	50	30.0	50
Trio_forward	SRR13657494.30159009	CCCTTTCCTTCCTCACAGCATGTGAGCAGCTCCTTTAAAAGGAGCTGATA	14	50	28.0	50
Trio_forward	SRR13657494.43160284	CCCTTTCCTTCCTCACAGCATGTGAGCAGCTCCTTTAAAAGGAGCTGATA	14	50	28.0	50
Trio_forward	SRR13657494.18358365	CCTTTCCTTCCTCACAGCATGTGAGCAGCTCCTTTAAAAGGAGCTGATAC	14	50	28.0	50
Trio_forward	SRR13657494.21482033	CCTTTCCTTCCTCACAGCATGTGAGCAGCTCCTTTAAAAGGAGCTGATAC	14	50	28.0	50
Trio_forward	SRR13657494.24529643	CTCTTTCCTTCCTCACAGCATGTGAGCAGCTCCTTTAAAAGGAGCTGATA	15	50	30.0	50
Trio_forward	SRR13657494.33329178	CTTTCCTTCCTCACAGCATGTGAGCAGCTCCTTTAAAAGGAGCTGATACT	15	50	30.0	50
Trio_forward	SRR13657494.47453366	CCTCTTTCCTTCCTCACAGCATGTGAGCAGCTCCTTTAAAAGGAGCTGAT	15	50	30.0	50
Trio_forward	SRR13657494.27435932	CCCGTTTCCTTCCTCACAGCATGTGAGCAGCTCCTTTAAAAGGAGCTGAT	14	50	28.0	50
Trio_forward	SRR13657494.42848348	CCCGTTTCCTTCCTCACAGCATGTGAGCAGCTCCTTTAAAAGGAGCTGAT	14	50	28.0	50
Trio_forward	SRR13657494.49745790	TTTCCTTCCTCACAGCATGTGAGCAGCTCCTTTAAAAGGAGCTGATACTT	16	50	32.0	50
Trio_forward	SRR13657494.22053600	CTTCCTCACAGCATGTGAGCAGCTCCTTTAAAAGGAGCTGATACTTTGTT	16	50	32.0	50
Trio_forward	SRR13657494.6012891	CTCACAGCATGTGAGCAGCTCCTTTAAAAGGAGCTGATACTTTGTTATCC	15	50	30.0	50
Trio_forward	SRR13657494.30624606	AGCATGTGAGCAGCTCCTTTAAAAGGAGCTGATACTTTGTTATCCGCTGA	15	50	30.0	50
Trio_forward	SRR13657494.28865027	AGACTTAAATTTTTGCAAGGGCAATTTTAGATCTACTTAATTGCAACAAA	17	50	34.0	50
Trio_forward	SRR13657494.16305332	CGGAGCTGATACTTTGTTATCCGCTGAACTGGTTTGATCAGGTAGGAAGA	15	50	30.0	50
Trio_forward	SRR13657494.39602937	GGAGCTGATACTTTGTTATCCGCTGAACTGGTTTGATCAGGTAGGAAGAG	15	50	30.0	50
Trio_forward	SRR13657494.29209834	AGCTGATACTTTGTTATCCGCTGAACTGGTTTGATCAGGTAGGAAGAGAT	16	50	32.0	50
Trio_forward	SRR13657494.20872832	GCTGATACTTTGTTATCCGCTGAACTGGTTTGATCAGGTAGGAAGAGATG	16	50	32.0	50
Trio_forward	SRR13657494.25810866	GCTGATACTTTGTTATCCGCTGAACTGGTTTGATCAGGTAGGAAGAGATG	16	50	32.0	50
Trio_forward	SRR13657494.40208903	GGCTGATACTTTGTTATCCGCTGAACTGGTTTGATCAGGTAGGAAGAGAT	16	50	32.0	50
Trio_forward	SRR13657494.34780562	CTGATACTTTGTTATCCGCTGAACTGGTTTGATCAGGTAGGAAGAGATGG	16	50	32.0	50
Trio_forward	SRR13657494.54978501	CTGATACTTTGTTATCCGCTGAACTGGTTTGATCAGGTAGGAAGAGATGG	16	50	32.0	50
Trio_forward	SRR13657494.36248622	TGATACTTTGTTATCCGCTGAACTGGTTTGATCAGGTAGGAAGAGATGGA	16	50	32.0	50
Trio_forward	SRR13657494.47961126	TGATACTTTGTTATCCGCTGAACTGGTTTGATCAGGTAGGAAGAGATGGA	16	50	32.0	50
Trio_forward	SRR13657494.19172723	CTTTGTTATCCGCTGAACTGGTTTGATCAGGTAGGAAGAGATGGAATTGG	16	50	32.0	50
Trio_forward	SRR13657494.19280492	ATCCGCTGAACTGGTTTGATCAGGTAGGAAGAGATGGAATTGGCTAAGCC	12	50	24.0	50
Trio_forward	SRR13657494.42581387	ATCCGCTGAACTGGTTTGATCAGGTAGGAAGAGATGGAATTGGCTAAGCC	12	50	24.0	50
Trio_forward	SRR13657494.46289174	ATCCGCTGAACTGGTTTGATCAGGTAGGAAGAGATGGAATTGGCTAAGCC	12	50	24.0	50
Trio_forward	SRR13657494.46290922	ATCCGCTGAACTGGTTTGATCAGGTAGGAAGAGATGGAATTGGCTAAGCC	12	50	24.0	50
Trio_forward	SRR13657494.46298153	ATCCGCTGAACTGGTTTGATCAGGTAGGAAGAGATGGAATTGGCTAAGCC	12	50	24.0	50
Trio_forward	SRR13657494.1330705	ACCGCTGAACTGGTTTGATCAGGTAGGAAGAGATGGAATTGGCTAAGCCA	11	50	22.0	50
Trio_forward	SRR13657494.1698519	CCGCTGAACTGGTTTGATCAGGTAGGAAGAGATGGAATTGGCTAAGCCAT	12	50	24.0	50
Trio_forward	SRR13657494.6817428	CCGCTGAACTGGTTTGATCAGGTAGGAAGAGATGGAATTGGCTAAGCCAT	12	50	24.0	50
Trio_forward	SRR13657494.17700792	CCGCTGAACTGGTTTGATCAGGTAGGAAGAGATGGAATTGGCTAAGCCAT	12	50	24.0	50
Trio_forward	SRR13657494.18875533	CCGCTGAACTGGTTTGATCAGGTAGGAAGAGATGGAATTGGCTAAGCCAT	12	50	24.0	50
Trio_forward	SRR13657494.28959090	CCGCTGAACTGGTTTGATCAGGTAGGAAGAGATGGAATTGGCTAAGCCAT	12	50	24.0	50
Trio_forward	SRR13657494.42162432	CCGCTGAACTGGTTTGATCAGGTAGGAAGAGATGGAATTGGCTAAGCCAT	12	50	24.0	50
Trio_forward	SRR13657494.43750808	CCGCTGAACTGGTTTGATCAGGTAGGAAGAGATGGAATTGGCTAAGCCAT	12	50	24.0	50
Trio_forward	SRR13657494.45863827	CCGCTGAACTGGTTTGATCAGGTAGGAAGAGATGGAATTGGCTAAGCCAT	12	50	24.0	50
Trio_forward	SRR13657494.45883859	CCGCTGAACTGGTTTGATCAGGTAGGAAGAGATGGAATTGGCTAAGCCAT	12	50	24.0	50
Trio_forward	SRR13657494.48422616	CCGCTGAACTGGTTTGATCAGGTAGGAAGAGATGGAATTGGCTAAGCCAT	12	50	24.0	50
Trio_forward	SRR13657494.49724065	CCGCTGAACTGGTTTGATCAGGTAGGAAGAGATGGAATTGGCTAAGCCAT	12	50	24.0	50
Trio_forward	SRR13657494.1799139	CGCTGAACTGGTTTGATCAGGTAGGAAGAGATGGAATTGGCTAAGCCATG	12	50	24.0	50
Trio_forward	SRR13657494.2215783	CGCTGAACTGGTTTGATCAGGTAGGAAGAGATGGAATTGGCTAAGCCATG	12	50	24.0	50
Trio_forward	SRR13657494.3748000	CGCTGAACTGGTTTGATCAGGTAGGAAGAGATGGAATTGGCTAAGCCATG	12	50	24.0	50
Trio_forward	SRR13657494.9220537	CGCTGAACTGGTTTGATCAGGTAGGAAGAGATGGAATTGGCTAAGCCATG	12	50	24.0	50
Trio_forward	SRR13657494.13678223	CGCTGAACTGGTTTGATCAGGTAGGAAGAGATGGAATTGGCTAAGCCATG	12	50	24.0	50
Trio_forward	SRR13657494.19458411	CGCTGAACTGGTTTGATCAGGTAGGAAGAGATGGAATGGGCTAAGCCATG	11	50	22.0	50
Trio_forward	SRR13657494.31704938	CGCTGAACTGGTTTGATCAGGTAGGAAGAGATGGAATTGGCTAAGCCATG	12	50	24.0	50
Trio_forward	SRR13657494.36884971	CGCTGAACTGGTTTGATCAGGTAGGAAGAGATGGAATTGGCTAAGCCATG	12	50	24.0	50
Trio_forward	SRR13657494.38632964	CGCTGAACTGGTTTGATCAGGTAGGAAGAGATGGAATTGGCTAAGCCATG	12	50	24.0	50
Trio_forward	SRR13657494.45242905	CGCTGAACTGGTTTGATCAGGTAGGAAGAGATGGAATTGGCTAAGCCATG	12	50	24.0	50
Trio_forward	SRR13657494.53343560	CGCTGAACTGGTTTGATCAGGTAGGAAGAGATGGAATTGGCTAAGCCATG	12	50	24.0	50
Trio_forward	SRR13657494.54860540	CGCTGAACTGGTTTGATCAGGTAGGAAGAGATGGAATTGGCTAAGCCATG	12	50	24.0	50
Trio_forward	SRR13657494.2761975	GCTGAACTGGTTTGATCAGGTAGGAAGAGATGGAATTGGCTAAGCCATGC	12	50	24.0	50
Trio_forward	SRR13657494.7819159	GGCTGAACTGGTTTGATCAGGTAGGAAGAGATGGAATTGGCTAAGCCATG	12	50	24.0	50
Trio_forward	SRR13657494.33470214	GCTGAACTGGTTTGATCAGGTAGGAAGAGATGGAATTGGCTAAGCCATGC	12	50	24.0	50
Trio_forward	SRR13657494.42939515	GAACTGGTTTGATCAGGTAGGAAGAGATGGAATTGGCTAAGCCATGCCGC	11	50	22.0	50
Trio_forward	SRR13657494.4120524	CTGGTTTGATCAGGTAGGAAGAGATGGAATTGGCTAAGCCATGCCGCTGC	12	50	24.0	50
Trio_forward	SRR13657494.15354365	CTGGTTTGATCAGGTAGGAAGAGATGGAATTGGCTAAGCCATGCCGCTGC	12	50	24.0	50
Trio_forward	SRR13657494.16888766	CTGGTTTGATCAGGTAGGAAGAGATGGAATTGGCTAAGCCATGCCGCTGC	12	50	24.0	50
Trio_forward	SRR13657494.17730356	CTGGTTTGATCAGGTAGGAAGAGATGGAATTGGCTAAGCCATGCCGCTGC	12	50	24.0	50
Trio_forward	SRR13657494.5772552	GTTTGATCAGGTAGGAAGAGATGGAATTGGCTAAGCCATGCCGCTGCTGG	12	50	24.0	50
Trio_forward	SRR13657494.16932300	GTTTGATCAGGTAGGAAGAGATGGAATTGGCTAAGCCATGCCGCTGCTGG	12	50	24.0	50
Trio_forward	SRR13657494.30155060	GTTTGATCAGGTAGGAAGAGATGGAATTGGCTAAGCCATGCCGCTGCTGG	12	50	24.0	50
Trio_forward	SRR13657494.8695950	TTTGATCAGGTAGGAAGAGATGGAATTGGCTAAGCCATGCCGCTGCTGGA	12	50	24.0	50
Trio_forward	SRR13657494.16263831	ATCAGGTAGGAAGAGATGGAATTGGCTAAGCCATGCCGCTGCTGGATCTC	11	50	22.0	50
Trio_forward	SRR13657494.21274263	ATCAGGTAGGAAGAGATGGAATTGGCTAAGCCATGCCGCTGCTGGATCTC	11	50	22.0	50
Trio_forward	SRR13657494.33630691	ATCAGGTAGGAAGAGATGGAATTGGCTAAGCCATGCCGCTGCTGGATCTC	11	50	22.0	50
Trio_forward	SRR13657494.47652066	ATCAGGTAGGAAGAGATGGAATTGGCTAAGCCATGCCGCTGCTGGATCTC	11	50	22.0	50
Trio_forward	SRR13657494.8495035	CAGGTAGGAAGAGATGGAATTGGCTAAGCCATGCCGCTGCTGGATCTCAT	11	50	22.0	50
Trio_forward	SRR13657494.48183739	CAGGTAGGAAGAGATGGAATTGGCTAAGCCATGCCGCTGCTGGATCTCAT	11	50	22.0	50
Trio_forward	SRR13657494.42002504	AGGAAGAGATGGAATTGGCTAAGCCATGCCGCTGCTGGATCTCATCAAAG	10	50	20.0	50
Trio_forward	SRR13657494.53193588	AGGAAGAGATGGAATTGGCTAAGCCATGCCGCTGCTGGATCTCATCAAAG	10	50	20.0	50
Trio_forward	SRR13657494.52480664	GGAAGAGATGGAATTGGCTAAGCCATGCCGCTGCTGGATCTCATCAAAGT	11	50	22.0	50
Trio_forward	SRR13657494.27411350	GATGGAATTGGCTAAGCCATGCCGCTGCTGGATCTCATCAAAGTAGGACC	11	50	22.0	50
Trio_forward	SRR13657494.27421734	GATGGAATTGGCTAAGCCATGCCGCTGCTGGATCTCATCAAAGTAGGACC	11	50	22.0	50
Trio_forward	SRR13657494.42770297	GATGGAATTGGCTAAGCCATGCCGCTGCTGGATCTCATCAAAGTAGGACC	11	50	22.0	50
Trio_forward	SRR13657494.10057641	ATGGAATTGGCTAAGCCATGCCGCTGCTGGATCTCATCAAAGTAGGACCC	11	50	22.0	50
Trio_forward	SRR13657494.4809693	TGGAATTGGCTAAGCCATGCCGCTGCTGGATCTCATCAAAGTAGGACCCT	12	50	24.0	50
Trio_forward	SRR13657494.52774699	GTGGAATTGGCTAAGCCATGCCGCTGCTGGATCTCATCAAAGTAGGACCC	11	50	22.0	50
Trio_forward	SRR13657494.9896280	ATTGGCTAAGCCATGCCGCTGCTGGATCTCATCAAAGTAGGACCCTGCGT	12	50	24.0	50
Trio_forward	SRR13657494.11856829	ATTGGCTAAGCCATGCCGCTGCTGGATCTCATCAAAGTAGGACCCTGCGT	12	50	24.0	50
Trio_forward	SRR13657494.46358422	GGCTAAGCCATGCCGCTGCTGGATCTCATCAAAGTAGGACCCTGCGTGCT	11	50	22.0	50
Trio_forward	SRR13657494.54099466	CTAAGCCATGCCGCTGCTGGATCTCATCAAAGTAGGACCCTGCGTGCTCT	12	50	24.0	50
Trio_forward	SRR13657494.54099998	CTAAGCCATGCCGCTGCTGGATCTCATCAAAGTAGGACCCTGCGTGCTCT	12	50	24.0	50
Trio_forward	SRR13657494.54200751	CTAAGCCATGCCGCTGCTGGATCTCATCAAAGTAGGACCCTGCGTGCTCT	12	50	24.0	50
Trio_forward	SRR13657494.28680029	CATGCCGCTGCTGGATCTCATCAAAGTAGGACCCTGCGTGCTCTAGTATC	13	50	26.0	50
Trio_forward	SRR13657494.39840901	TGCCGCTGCTGGATCTCATCAAAGTAGGACCCTGCGTGCTCTAGTATCAG	13	50	26.0	50
Trio_forward	SRR13657494.55775636	GTGCCGCTGCTGGATCTCATCAAAGTAGGACCCTGCGTGCTCTAGTATCA	13	50	26.0	50
Trio_forward	SRR13657494.6864148	CGCCGCTGCTGGATCTCATCAAAGTAGGACCCTGCGTGCTCTAGTATCAG	12	50	24.0	50
Trio_forward	SRR13657494.22823000	GCCTCTGCTGGATCTCATCAAAGTAGGACCCTGCGTGCTCTAGTATCAGC	13	50	26.0	50
Trio_forward	SRR13657494.7382628	CTGCTGGATCTCATCAAAGTAGGACCCTGCGTGCTCTAGTATCAGCTGTG	14	50	28.0	50
Trio_forward	SRR13657494.12491596	CTGCTGGATCTCATCAAAGTAGGACCCTGCGTGCTCTAGTATCAGCTGTG	14	50	28.0	50
Trio_forward	SRR13657494.40184585	GCTGGATCTCATCAAAGTAGGACCCTGCGTGCTCTAGTATCAGCTGTGTA	14	50	28.0	50
Trio_forward	SRR13657494.25619218	CTGGATCTCATCAAAGTAGGACCCTGCGTGCTCTAGTATCAGCTGTGTAG	14	50	28.0	50
Trio_forward	SRR13657494.25624137	CTGGATCTCATCAAAGTAGGACCCTGCGTGCTCTAGTATCAGCTGTGTAG	14	50	28.0	50
Trio_forward	SRR13657494.39158433	CGGATCTCATCAAAGTAGGACCCTGCGTGCTCTAGTATCAGCTGTGTAGA	13	50	26.0	50
Trio_forward	SRR13657494.39229742	CGGATCTCATCAAAGTAGGACCCTGCGTGCTCTAGTATCAGCTGTGTAGA	13	50	26.0	50
Trio_forward	SRR13657494.5582618	CTCATCAAAGTAGGACCCTGCGTGCTCTAGTATCAGCTGTGTAGAATCAG	13	50	26.0	50
Trio_forward	SRR13657494.38975510	CATCAAAGTAGGACCCTGCGTGCTCTAGTATCAGCTGTGTAGAATCAGGT	13	50	26.0	50
Trio_forward	SRR13657494.29049762	GACCCAAGTCCTACATGTTGTCCTCTCATCTACATACATGTGAGCCCGTG	14	50	28.0	50
Trio_forward	SRR13657494.2139417	CATCAAAGTAGGACCCTGCGTGCTCTAGTATCAGCTGTGTAGAATCAGGT	13	50	26.0	50
Trio_forward	SRR13657494.3622308	CTGCTGGGTATCAAAGTAGGACCCTGCGTGCTCTAGTATCAGCTGTGTAG	14	50	28.0	50
Trio_forward	SRR13657494.3502080	GGACCCTGCGTGCTCTAGTATCAGCTGTGTAGAATCAGGTTTATTTTTGC	18	50	36.0	50
Trio_forward	SRR13657494.6677052	CTGGACCCTGCGTGCTCTAGTATCAGCTGTGTAGAATCAGGTTTATTTTT	19	50	38.0	50
Trio_forward	SRR13657494.15938855	GGACCCTGCGTGCTCTAGTATCAGCTGTGTAGAATCAGGTTTATTTTTGC	18	50	36.0	50
Trio_forward	SRR13657494.17393340	GGACCCTGCGTGCTCTAGTATCAGCTGTGTAGAATCAGGTTTATTTTTGC	18	50	36.0	50
Trio_forward	SRR13657494.40065900	CGGGACCCTGCGTGCTCTAGTATCAGCTGTGTAGAATCAGGTTTATTTTT	18	50	36.0	50
Trio_forward	SRR13657494.23269247	GACCCTGCGTGCTCTAGTATCAGCTGTGTAGAATCAGGTTTATTTTTGCA	18	50	36.0	50
Trio_forward	SRR13657494.27056515	GACCCTGCGTGCTCTAGTATCAGCTGTGTAGAATCAGGTTTATTTTTGCA	18	50	36.0	50
Trio_forward	SRR13657494.11875961	ACCCTGCGTGCTCTAGTATCAGCTGTGTAGAATCAGGTTTATTTTTGCAG	18	50	36.0	50
Trio_forward	SRR13657494.21558095	TACCCTGCGTGCTCTAGTATCAGCTGTGTAGAATCAGGTTTATTTTTGCA	19	50	38.0	50
Trio_forward	SRR13657494.20664917	CCCCTGCGTGCTCTAGTATCAGCTGTGTAGAATCAGGTTTATTTCTGCAG	17	50	34.0	50
Trio_forward	SRR13657494.22534612	CCCTGCGTGCTCTAGTATCAGCTGTGTAGAATCAGGTTTATTTTTGCAGT	19	50	38.0	50
Trio_forward	SRR13657494.26349349	CCCCTGCGTGCTCTAGTATCAGCTGTGTAGAATCAGGTTTATTTTTGCAG	18	50	36.0	50
Trio_forward	SRR13657494.29683919	CGGCCCTGCGTGCTCTAGTATCAGCTGTGTAGAATCAGGTTTATTTTTGC	18	50	36.0	50
Trio_forward	SRR13657494.29684592	CGGCCCTGCGTGCTCTAGTATCAGCTGTGTAGAATCAGGTTTATTTTTGC	18	50	36.0	50
Trio_forward	SRR13657494.34484509	GGGGCCCTGCGTGCTCTAGTATCAGCTGTGTAGAATCAGGTTTATTTTTG	18	50	36.0	50
Trio_forward	SRR13657494.41074745	CCCTGCGTGCTCTAGTATCAGCTGTGTAGAATCAGGTTTATTTTTGCAGT	19	50	38.0	50
Trio_forward	SRR13657494.1018568	ACCTGCGTGCTCTAGTATCAGCTGTGTAGAATCAGGTTTATTTTTGCAGT	19	50	38.0	50
Trio_forward	SRR13657494.27468736	CCTGCGTGCTCTAGTATCAGCTGTGTAGAATCAGGTTTATTTTTGCAGTA	19	50	38.0	50
Trio_forward	SRR13657494.36806905	CCTGCGTGCTCTAGTATCAGCTGTGTAGAATCAGGTTTATTTTTGCAGTA	19	50	38.0	50
Trio_forward	SRR13657494.44153483	CCTGCGTGCTCTAGTATCAGCTGTGTAGAATCAGGTTTATTTTTGCAGTA	19	50	38.0	50
Trio_forward	SRR13657494.44801937	CCTGCGTGCTCTAGTATCAGCTGTGTAGAATCAGGTTTATTTTTGCAGTA	19	50	38.0	50
Trio_forward	SRR13657494.51813369	GCCTGCGTGCTCTAGTATCAGCTGTGTAGAATCAGGTTTATTTTTGCAGT	19	50	38.0	50
Trio_forward	SRR13657494.11654522	GCTGCGTGCTCTAGTATCAGCTGTGTAGAATCAGGTTTATTTTTGCAGTA	19	50	38.0	50
Trio_forward	SRR13657494.23359252	GCGTGCTCTAGTATCAGCTGTGTAGAATCAGGTTTATTTTTGCAGTATGT	20	50	40.0	50
Trio_forward	SRR13657494.46424873	GTGCTCTAGTATCAGCTGTGTAGAATCAGGTTTATTTTTGCAGTATGTGA	20	50	40.0	50
Trio_forward	SRR13657494.15189962	TGCTCTAGTATCAGCTGTGTAGAATCAGGTTTATTTTTGCAGTATGTGAC	20	50	40.0	50
Trio_forward	SRR13657494.3033539	CGCTCTAGTATCAGCTGTGTAGAATCAGGTTTATTTTTGCAGTATGTGAC	19	50	38.0	50
Trio_forward	SRR13657494.17185014	GCTCTAGTATCAGCTGTGTAGAATCAGGTTTATTTTTGCAGTATGTGACA	19	50	38.0	50
Trio_forward	SRR13657494.17659146	GCTCTAGTATCAGCTGTGTAGAATCAGGTTTATTTTTGCAGTATGTGACA	19	50	38.0	50
Trio_forward	SRR13657494.6617848	CTCTAGTATCAGCTGTGTAGAATCAGGTTTATTTTTGCAGTATGTGACAT	20	50	40.0	50
Trio_forward	SRR13657494.9072375	CTCTAGTATCAGCTGTGTAGAATCAGGTTTATTTTTGCAGTATGTGACAT	20	50	40.0	50
Trio_forward	SRR13657494.19514994	CTCTAGTATCAGCTGTGTAGAATCAGGTTTATTTTTGCAGTATGTGACAT	20	50	40.0	50
Trio_forward	SRR13657494.54403796	CTCTAGTATCAGCTGTGTAGAATCAGGTTTATTTTTGCAGTATGTGACAT	20	50	40.0	50
Trio_forward	SRR13657494.54414933	CTCTAGTATCAGCTGTGTAGAATCAGGTTTATTTTTGCAGTATGTGACAT	20	50	40.0	50
Trio_forward	SRR13657494.4228331	CTAGTATCAGCTGTGTAGAATCAGGTTTATTTTTGCAGTATGTGACATAC	19	50	38.0	50
Trio_forward	SRR13657494.44618610	ATCAGCTGTGTAGAATCAGGTTTATTTTTGCAGTATGTGACATACATCTG	19	50	38.0	50
Trio_forward	SRR13657494.14842298	CAGCTGTGTAGAATCAGGTTTATTTTTGCAGTATGTGACATACATCTGAA	18	50	36.0	50
Trio_forward	SRR13657494.37319782	CAGCTGTGTAGAATCAGGTTTATTTTTGCATTATTTTACATACATCTGAA	21	50	42.0	50
Trio_forward	SRR13657494.46108198	CAGCTGTGTAGAATCAGGTTTATTTTTGCAGTATGTGACATACATCTGAA	18	50	36.0	50
Trio_forward	SRR13657494.51143290	CAGCTGTGTAGAATCAGGTTTATTTTTGCAGTATGTGACATACATCTGAA	18	50	36.0	50
Trio_forward	SRR13657494.14817401	TAGCTGTGTAGAATCAGGTTTATTTTTGCAGTATGTGACATACATCTGAA	19	50	38.0	50
Trio_forward	SRR13657494.3622374	GCTGTGTAGAATCAGGTTTATTTTTGCAGTATGTGACATACATCTGAAAC	18	50	36.0	50
Trio_forward	SRR13657494.43379483	CTGCTGTGTAGAATCAGGTTTATTTTTGCAGTATGTGACATACATCTGAA	19	50	38.0	50
Trio_forward	SRR13657494.44752645	CTGTGTAGAATCAGGTTTATTTTTGCAGTATGTGACATACATCTGAAACT	19	50	38.0	50
Trio_forward	SRR13657494.28920146	GTGTAGAATCAGGTTTATTTTTGCAGTATGTGACATACATCTGAAACTTG	19	50	38.0	50
Trio_forward	SRR13657494.36749926	GTAGAATCAGGTTTATTTTTGCAGTATGTGACATACATCTGAAACTTGTC	19	50	38.0	50
Trio_forward	SRR13657494.9558767	ATCAGGTTTATTTTTGCAGTATGTGACATACATCTGAAACTTGTCTGCCC	19	50	38.0	50
Trio_forward	SRR13657494.34722933	ATCAGGTTTATTTTTGCAGTATGTGACATACATCTGAAACTTGTCTGCCC	19	50	38.0	50
Trio_forward	SRR13657494.50966878	ATCAGGTTTATTTTTGCAGTATGTGACATACATCTGAAACTTGTCTGCCC	19	50	38.0	50
Trio_forward	SRR13657494.719766	CAGGTTTATTTTTGCAGTATGTGACATACATCTGAAACTTGTCTGCCCAG	18	50	36.0	50
Trio_forward	SRR13657494.14436711	CAGGTTTATTTTTGCAGTATGTGACATACATCTGAAACTTGTCTGCCCAG	18	50	36.0	50
Trio_forward	SRR13657494.28765853	CAGGTTTATTTTTGCAGTATGTGACATACATCTGAAACTTGTCTGCCCAG	18	50	36.0	50
Trio_forward	SRR13657494.54754513	CAGGTTTATTTTTGCAGTATGTGACATACATCTGAAACTTGTCTGCCCAG	18	50	36.0	50
Trio_forward	SRR13657494.352424	GTTTATTTTTGCAGTATGTGACATACATCTGAAACTTGTCTGCCCAGGTG	19	50	38.0	50
Trio_forward	SRR13657494.8738192	GTTTATTTTTGCAGTATGTGACATACATCTGAAACTTGTCTGCCCAGGTG	19	50	38.0	50
Trio_forward	SRR13657494.18652285	GTTTATTTTTGCAGTATGTGACATACATCTGAAACTTGTCTGCCCAGGTG	19	50	38.0	50
Trio_forward	SRR13657494.20044324	GTTTATTTTTGCAGTATGTGACATACATCTGAAACTTGTCTGCCCAGGTG	19	50	38.0	50
Trio_forward	SRR13657494.35285592	GTTTATTTTTGCAGTATGTGACATACATCTGAAACTTGTCTGCCCAGGTG	19	50	38.0	50
Trio_forward	SRR13657494.47915151	GTTTATTTTTGCAGTATGTGACATACATCTGAAACTTGTCTGCCCAGGTG	19	50	38.0	50
Trio_forward	SRR13657494.49339209	GTTTATTTTTGCAGTATGTGACATACATCTGAAACTTGTCTGCCCAGGTG	19	50	38.0	50
Trio_forward	SRR13657494.47329858	TTTATTTTTGCAGTATGTGACATACATCTGAAACTTGTCTGCCCAGGTGA	19	50	38.0	50
Trio_forward	SRR13657494.42795679	TTTTGCAGTATGTGACATACATCTGAAACTTGTCTGCCCAGGTGACGAAG	15	50	30.0	50
Trio_forward	SRR13657494.17952328	CTGCAGTATGTGACATACATCTGAAACTTGTCTGCCCAGGTGACGAAGCA	12	50	24.0	50
Trio_forward	SRR13657494.30529154	TGCAGTATGTGACATACATCTGAAACTTGTCTGCCCAGGTGACGAAGCAG	12	50	24.0	50
Trio_forward	SRR13657494.31016715	GCAGTATGTGACATACATCTGAAACTTGTCTGCCCAGGTGACGAAGCAGT	12	50	24.0	50
Trio_forward	SRR13657494.17673393	GTGACATACATCTGAAACTTGTCTGCCCAGGTGACGAAGCAGTGTCCCAC	11	50	22.0	50
Trio_forward	SRR13657494.32225683	GTGACATACATCTGAAACTTGTCTGCCCAGGTGACGAAGCAGTGTCCCAC	11	50	22.0	50
Trio_forward	SRR13657494.35516839	GTGACATACATCTGAAACTTGTCTGCCCAGGTGACGAAGCAGTGTCCCAC	11	50	22.0	50
Trio_forward	SRR13657494.50206712	GTGACATACATCTGAAACTTGTCTGCCCAGGTGACGAAGCAGTGTCCCAC	11	50	22.0	50
Trio_forward	SRR13657494.19965292	CATACATCTGAAACTTGTCTGCCCAGGTGACGAAGCAGTGTCCCACGTCC	11	50	22.0	50
Trio_forward	SRR13657494.42481960	GCATACATCTGAAACTTGTCTGCCCAGGTGACGAAGCAGTGTCCCACGTC	11	50	22.0	50
Trio_forward	SRR13657494.18140716	CATCTGAAACTTGTCTGCCCAGGTGACGAAGCAGTGTCCCACGTCCTCTG	12	50	24.0	50
Trio_forward	SRR13657494.12090795	CTGAAACTTGTCTGCCCAGGTGACGAAGCAGTGTCCCACGTCCTCTGGGA	11	50	22.0	50
Trio_forward	SRR13657494.16298297	CTGAAACTTGTCTGCCCAGGTGACGAAGCAGTGTCCCACGTCCTCTGGGA	11	50	22.0	50
Trio_forward	SRR13657494.25995360	CCTGAAACTTGTCTGCCCAGGTGACGAAGCAGTGTCCCACGTCCTCTGGG	11	50	22.0	50
Trio_forward	SRR13657494.29720544	CTGAAACTTGTCTGCCCAGGTGACGAAGCAGTGTCCCACGTCCTCTGGGA	11	50	22.0	50
Trio_forward	SRR13657494.29723461	CTGAAACTTGTCTGCCCAGGTGACGAAGCAGTGTCCCACGTCCTCTGGGA	11	50	22.0	50
Trio_forward	SRR13657494.38707837	CACTTGTCTGCCCAGGTGACGAAGCAGTGTCCCACGTCCTCTGGGAGCTG	11	50	22.0	50
Trio_forward	SRR13657494.10004681	CTTGTCTGCCCAGGTGACGAAGCAGTGTCCCACGTCCTCTGGGAGCTGCT	12	50	24.0	50
Trio_forward	SRR13657494.24027376	GTCTGCCCAGGTGACGAAGCAGTGTCCCACGTCCTCTGGGAGCTGCTCGT	11	50	22.0	50
Trio_forward	SRR13657494.31266564	GTCTGCCCAGGTGACGAAGCAGTGTCCCACGTCCTCTGGGAGCTGCTCGT	11	50	22.0	50
Trio_forward	SRR13657494.44765669	GGTCTGCCCAGGTGACGAAGCAGTGTCCCACGTCCTCTGGGAGCTGCTCG	10	50	20.0	50
Trio_forward	SRR13657494.47407124	GTCTGCCCAGGTGACGAAGCAGTGTCCCACGTCCTCTGGGAGCTGCTCGT	11	50	22.0	50
Trio_forward	SRR13657494.22173892	CTGCCCAGGTGACGAAGCAGTGTCCCACGTCCTCTGGGAGCTGCTCGTAC	10	50	20.0	50
Trio_forward	SRR13657494.31867382	CTGCCCAGGTGACGAAGCAGTGTCCCACGTCCTCTGGGAGCTGCTCGTAC	10	50	20.0	50
Trio_forward	SRR13657494.35453751	CTGCCCAGGTGACGAAGCAGTGTCCCACGTCCTCTGGGAGCTGCTCGTAC	10	50	20.0	50
Trio_forward	SRR13657494.48189029	CCTGCCCAGGTGACGAAGCAGTGTCCCACGTCCTCTGGGAGCTGCTCGTA	10	50	20.0	50
Trio_forward	SRR13657494.56820636	CTGCCCAGGTGACGAAGCAGTGTCCCACGTCCTCTGGGAGCTGCTCGTAC	10	50	20.0	50
Trio_forward	SRR13657494.12346737	GCCCAGGTGACGAAGCAGTGTCCCACGTCCTCTGGGCGCTGCTCGTACTT	11	50	22.0	50
Trio_forward	SRR13657494.16044324	GCCCAGGTGACGAAGCAGTGTCCCACGTCCTCTGGGAGCTGCTCGTACTT	11	50	22.0	50
Trio_forward	SRR13657494.17405396	GCCCAGGTGACGAAGCAGTGTCCCACGTCCTCTGGGAGCTGCTCGTACTT	11	50	22.0	50
Trio_forward	SRR13657494.20876974	GCCCAGGTGACGAAGCAGTGTCCCACGTCATCTGGGAGCTGCTCGTACTT	11	50	22.0	50
Trio_forward	SRR13657494.25333704	GCCCAGGTGACGAAGCAGTGTCCCACGTCCTCTGGGAGCTGCTCGTACTT	11	50	22.0	50
Trio_forward	SRR13657494.34446098	GCCCAGGTGACGAAGCAGTGTCCCACGTCCTCTGGGAGCTGCTCGTACTT	11	50	22.0	50
Trio_forward	SRR13657494.38458681	GCCCGGGTGACGAAGCAGTGTCCCACGTCCTCTGGGAGCTGCTCGTACTT	11	50	22.0	50
Trio_forward	SRR13657494.41743594	GCCCAGGTGACGAAGCAGTGTCCCACGTCCTCTGGGAGCTGCTCGTACTT	11	50	22.0	50
Trio_forward	SRR13657494.41815245	GCCCAGGTGACGAAGCAGTGTCCCACGTCCTCTGGGAGCTGCTCGTACTT	11	50	22.0	50
Trio_forward	SRR13657494.44295268	GCCCAGGTGACGAAGCAGTGTCCCACGTCCTCTGGGAGCTGCTCGTACTT	11	50	22.0	50
Trio_forward	SRR13657494.50439744	GCCCAGGTGACGAAGCAGTGTCCCACGTCCTCTGGGAGCTGCTCGTACTT	11	50	22.0	50
Trio_forward	SRR13657494.55285887	GCCCAGGTGACGAAGCAGTGTCCCACGTCCTCTGGGAGCTGCTCGTACTT	11	50	22.0	50
Trio_forward	SRR13657494.57309676	GCCCAGGTGACGAAGCAGTGTCCCACGTCCTCTGGGAGCTGCTCGTACTT	11	50	22.0	50
Trio_forward	SRR13657494.57311558	GCCCAGGTGACGAAGCAGTGTCCCACGTCCTCTGGGAGCTGCTCGTACTT	11	50	22.0	50
Trio_forward	SRR13657494.25733684	CCCAGGTGACGAAGCAGTGTCCCACGTCCTCTGGGAGCTGCTCGTACTTC	11	50	22.0	50
Trio_forward	SRR13657494.873403	CCCAGGTGACGAAGCAGTGTCCCACGTCCTCTGGGAGCTGCTCGTACTTC	11	50	22.0	50
Trio_forward	SRR13657494.4177127	CCCAGGTGACGAAGCAGTGTCCCACGTCCTCTGGGAGCTGCTCGTACTTC	11	50	22.0	50
Trio_forward	SRR13657494.5695063	GTCTGCCCAGGTGACGAAGCAGTGTCCCACGTCCTCTGGGAGCTGCTCGT	11	50	22.0	50
Trio_forward	SRR13657494.10211217	CGCCCAGGTGACGAAGCAGTGTCCCACGTCCTCTGGGAGCTGCTCGTACT	10	50	20.0	50
Trio_forward	SRR13657494.22344702	GTCCAGGTGACGAAGCAGTGTCCCACGTCCTCTGGGAGCTGCTCGTACTT	12	50	24.0	50
Trio_forward	SRR13657494.3445002	CAGGTGACGAAGCAGTGTCCCACGTCCTCTGGGAGCTGCTCGTACTTCTC	12	50	24.0	50
Trio_forward	SRR13657494.20457041	CAGGTGACGAAGCAGTGTCCCACGTCCTCTGGGAGCTGCTCGTACTTCTC	12	50	24.0	50
Trio_forward	SRR13657494.25996635	CTCAGGTGACGAAGCAGTGTCCCACGTCCTCTGGGAGCTGCTCGTACTTC	12	50	24.0	50
Trio_forward	SRR13657494.37966319	CAGGTGACGAAGCAGTGTCCCACGTCCTCTGGGAGCTGCTCGTACTTCTC	12	50	24.0	50
Trio_forward	SRR13657494.38870471	CAGGTGACGAAGCAGTGTCCCACGTCCTCTGGGAGCTGCTCGTACTTCTC	12	50	24.0	50
Trio_forward	SRR13657494.55171534	CAGGTGACGAAGCAGTGTCCCACGTCCTCTGGGAGCTGCTCGTACTTCTC	12	50	24.0	50
Trio_forward	SRR13657494.39171492	GTGACGAAGCAGTGTCCCACGTCCTCTGGGAGCTGCTCGTACTTCTCCAG	12	50	24.0	50
Trio_forward	SRR13657494.55774063	GTGACGAAGCAGTGTCCCACGTCCTCTGGGAGCTGCTCGTACTTCTCCAG	12	50	24.0	50
Trio_forward	SRR13657494.34510654	CAGTGTCCCACGTCCTCTGGGAGCTGCTCGTACTTCTCCAGCTCCTTCAG	14	50	28.0	50
Trio_forward	SRR13657494.18495832	GTGTCCCACGTCCTCTGGGAGCTGCTCGTACTTCTCCAGCTCCTTCAGGA	14	50	28.0	50
Trio_forward	SRR13657494.8311527	GTCCCACATCCTCTGGGAGCTGCTCGTACTTCTCCAGCTCCTTCAGGAAG	13	50	26.0	50
Trio_forward	SRR13657494.16986580	GTCCCACGTCCTCTGGGAGCTGCTCGTACTTCTCCAGCTCCTTCAGGAAG	13	50	26.0	50
Trio_forward	SRR13657494.42078954	GTCCCACGTCCTCTGGGAGCTGCTCGTACTTCTCCAGCTCCTTCAGGAAG	13	50	26.0	50
Trio_forward	SRR13657494.2388070	CCCACGTCCTCTGGGAGCTGCTCGTACTTCTCCAGCTCCTTCAGGAAGAT	13	50	26.0	50
Trio_forward	SRR13657494.14805369	CCCACGTCCTCTGGGAGCTGCTCGTACTTCTCCAGCTCCTTCAGGAAGAT	13	50	26.0	50
Trio_forward	SRR13657494.39670372	CCCACGTCCTCTGGGAGCTGCTCGTACTTCTCCAGCTCCTTCAGGAAGAT	13	50	26.0	50
Trio_forward	SRR13657494.43610512	CCCACGTCCTCTGGGAGCTGCTCGTACTTCTCCAGCTCCTTCAGGAAGAT	13	50	26.0	50
Trio_forward	SRR13657494.56287657	CCCACGTCCTCTGGGAGCTGCTCGTACTTCTCCAGCTCCTTCAGGAAGAT	13	50	26.0	50
Trio_forward	SRR13657494.45769767	CCACGTCCTCTGGGAGCTGCTCGTACTTCTCCAGCTCCTTCAGGAAGATG	13	50	26.0	50
Trio_forward	SRR13657494.44899782	CCCGCGTCCTCTGGGAGCTGCTCGTACTTCTCCAGCTCCTTCAGGAAGAT	13	50	26.0	50
Trio_forward	SRR13657494.44901772	CCCGCGTCCTCTGGGAGCTGCTCGTACTTCTCCAGCTCCTTCAGGAAGAT	13	50	26.0	50
Trio_forward	SRR13657494.12519428	GCTCGTACTTCTCCAGCTCCTTCAGGAAGATGTTGTTGTGGAACTCGTAG	16	50	32.0	50
Trio_forward	SRR13657494.45325652	AGCTCGTACTTCTCCAGCTCCTTCAGGAAGATGTTGTTGTGGAACTCGTA	16	50	32.0	50
Trio_forward	SRR13657494.14192069	CTCGTACTTCTCCAGCTCCTTCAGGAAGATGTTGTTGTGGAACTCGTAGA	16	50	32.0	50
Trio_forward	SRR13657494.14687345	CTCGTACTTCTCCAGCTCCTTCAGGAAGATGTTGTTGTGGAACTCGTAGA	16	50	32.0	50
Trio_forward	SRR13657494.18964537	CTCGTACTTCTCCAGCTCCTTCAGGAAGATGTTGTTGTGGAACTCGTAGA	16	50	32.0	50
Trio_forward	SRR13657494.19885456	CTCGTACTTCTCCAGCTCCTTCAGGAAGATGTTGTTGTGGAACTCGTAGA	16	50	32.0	50
Trio_forward	SRR13657494.22969309	CTCGTACTTCTCCAGCTCCTTCAGGAAGATGTTGTTGTGGAACTCGTAGA	16	50	32.0	50
Trio_forward	SRR13657494.16989536	CGTACTTCTCCAGCTCCTTCAGGAAGATGTTGTTGTGGAACTCGTAGATC	16	50	32.0	50
Trio_forward	SRR13657494.18084366	CGTACTTCTCCAGCTCCTTCAGGAAGATGTTGTTGTGGAACTCGTAGATC	16	50	32.0	50
Trio_forward	SRR13657494.8089846	CTTCTCCAGCTCCTTCAGGAAGATGTTGTTGTGGAACTCGTAGATCTCCT	17	50	34.0	50
Trio_forward	SRR13657494.10550049	CTCCAGCTCCTTCAGGAAGATGTTGTTGTGGAACTCGTAGATCTCCTGCA	15	50	30.0	50
Trio_forward	SRR13657494.37946139	CTCCAGCTCCTTCAGGAAGATGTTGTTGTGGAACTCGTAGATCTCCTGCA	15	50	30.0	50
Trio_forward	SRR13657494.39554718	CTCCAGCTCCTTCAGGAAGATGTTGTTGTGGAACTCGTAGATCTCCTGCA	15	50	30.0	50
Trio_forward	SRR13657494.45034679	CTCCAGCTCCTTCAGGAAGATGTTGTTGTGGAACTCGTAGATCTCCTGCA	15	50	30.0	50
Trio_forward	SRR13657494.54611085	CTCCAGCTCCTTCAGGAAGATGTTGTTGTGGAACTCGTAGATCTCCTGCA	15	50	30.0	50
Trio_forward	SRR13657494.49558649	CAGCTCCTTCAGGAAGATGTTGTTGTGGAACTCGTAGATCTCCTGCATGT	16	50	32.0	50
Trio_forward	SRR13657494.21294316	GGCTCCTTCAGGAAGATGTTGTTGTGGAACTCGTAGATCTCCTGCATGTT	17	50	34.0	50
Trio_forward	SRR13657494.28061878	TGCTCCTTCAGGAAGATGTTGTTGTGGAACTCGTAGATCTCCTGCATGTT	18	50	36.0	50
Trio_forward	SRR13657494.33494847	GGCTCCTTCAGGAAGATGTTGTTGTGGAACTCGTAGATCTCCTGCATGTT	17	50	34.0	50
Trio_forward	SRR13657494.55705619	GCTCCTTCAGGAAGATGTTGTTGTGGAACTCGTAGATCTCCTGCATGTTC	17	50	34.0	50
Trio_forward	SRR13657494.18305744	CTCCTTCAGGAAGATGTTGTTGTGGAACTCGTAGATCTCCTGCATGTTCC	17	50	34.0	50
Trio_forward	SRR13657494.28418886	CTCCTTCAGGAAGATGTTGTTGTGGAACTCGTAGATCTCCTGCATGTTCC	17	50	34.0	50
Trio_forward	SRR13657494.53912853	CTTCAGGAAGATGTTGTTGTGGAACTCGTAGATCTCCTGCATGTTCCCGA	16	50	32.0	50
Trio_forward	SRR13657494.53917148	CTTCAGGAAGATGTTGTTGTGGAACTCGTAGATCTCCTGCATGTTCCCGA	16	50	32.0	50
Trio_forward	SRR13657494.30988535	TTCAGGAAGATGTTGTTGTGGAACTCGTAGATCTCCTGCATGTTCCCGAA	16	50	32.0	50
Trio_forward	SRR13657494.38910108	TTCAGGAAGATGTTGTTGTGGAACTCGTAGATCTCCTGCATGTTCCCGAA	16	50	32.0	50
Trio_forward	SRR13657494.43768700	TTCAGGAAGATGTTGTTGTGGAACTCGTAGATCTCCTGCATGTTCCCGAA	16	50	32.0	50
Trio_forward	SRR13657494.22509376	CAGGAAGATGTTGTTGTGGAACTCGTAGATCTCCTGCATGTTCCCGAAGA	14	50	28.0	50
Trio_forward	SRR13657494.31211808	CAGGAAGATGTTGTTGTGGAACTCGTAGATCTCCTGCATGTTCCCGAAGA	14	50	28.0	50
Trio_forward	SRR13657494.19735928	GGAAGATGTTGTTGTGGAACTCGTAGATCTCCTGCATGTTCCCGAAGATG	15	50	30.0	50
Trio_forward	SRR13657494.8521917	AGATGTTGTTGTGGAACTCGTAGATCTCCTGCATGTTCCCGAAGATGATG	16	50	32.0	50
Trio_forward	SRR13657494.52548377	GGGAGATGTTGTTGTGGAACTCGTAGATCTCCTGCATGTTCCCGAAGATG	15	50	30.0	50
Trio_forward	SRR13657494.12732285	GTTGTTGTGGAACTCGTAGATCTCCTGCATGTTCCCGAAGATGATGAGCT	16	50	32.0	50
Trio_forward	SRR13657494.24194652	GTTGTTGTGGAACTCGTAGATCTCCTGCATGTTCCCGAAGATGATGAGCT	16	50	32.0	50
Trio_forward	SRR13657494.11215627	GTGGAACTCGTAGATCTCCTGCATGTTCCCGAAGATGATGAGCTCCTTGT	15	50	30.0	50
Trio_forward	SRR13657494.14934753	GTGGAACTCGTAGATCTCCTGCATGTTCCCGAAGATGATGAGCTCCTTGT	15	50	30.0	50
Trio_forward	SRR13657494.18297995	GTGGAACTCGTAGATCTCCTGCATGTTCCCGAAGATGATGAGCTCCTTGT	15	50	30.0	50
Trio_forward	SRR13657494.24005554	GTGGAACTCGTAGATCTCCTGCATGTTCCCGAAGATGATGAGCTCCTTGT	15	50	30.0	50
Trio_forward	SRR13657494.46560558	GTGGAACTCGTAGATCTCCTGCATGTTCCCGAAGATGATGAGCTCCTTGT	15	50	30.0	50
Trio_forward	SRR13657494.46563783	GTGGAACTCGTAGATCTCCTGCATGTTCCCGAAGATGATGAGCTCCTTGT	15	50	30.0	50
Trio_forward	SRR13657494.48097781	GTGGAACTCGTAGATCTCCTGCATGTTCCCGAAGATGATGAGCTCCTTGT	15	50	30.0	50
Trio_forward	SRR13657494.56428164	GTGGAACTCGTAGATCTCCTGCATGTTCCCGAAGATGATGAGCTCCTTGT	15	50	30.0	50
Trio_forward	SRR13657494.56470928	GTGGAACTCGTAGATCTCCTGCATGTTCCCGAAGATGATGAGCTCCTTGT	15	50	30.0	50
Trio_forward	SRR13657494.50058696	TGGAACTCGTAGATCTCCTGCATGTTCCCGAAGATGATGAGCTCCTTGTT	16	50	32.0	50
Trio_forward	SRR13657494.11018119	CTCGTAGATCTCCTGCATGTTCCCGAAGATGATGAGCTCCTTGTTGACAA	15	50	30.0	50
Trio_forward	SRR13657494.12138959	CTCGTAGATCTCCTGCATGTTCCCGAAGATGATGAGCTCCTTGTTGACAA	15	50	30.0	50
Trio_forward	SRR13657494.14513631	CTCGTAGATCTCCTGCATGTTCCCGAAGATGATGAGCTCCTTGTTGACAA	15	50	30.0	50
Trio_forward	SRR13657494.19465682	CTCGTAGATCTCCTGCATGTTCCCGAAGATGATGAGCTCCTTGTTGACAA	15	50	30.0	50
Trio_forward	SRR13657494.20429803	CTCGTAGATCTCCTGCATGTTCCCGAAGATGATGAGCTCCTTGTTGACAA	15	50	30.0	50
Trio_forward	SRR13657494.20601096	CTCGTAGATCTCCTGCATGTTCCCGAAGATGATGAGCTCCTTGTTGACAA	15	50	30.0	50
Trio_forward	SRR13657494.23725246	CTCGTAGATCTCCTGCATGTTCCCGAAGATGATGAGCTCCTTGTTGACAA	15	50	30.0	50
Trio_forward	SRR13657494.27253394	CTCGTAGATCTCCTGCATGTTCCCGAAGATGATGAGCTCCTTGTTGACAA	15	50	30.0	50
Trio_forward	SRR13657494.41018128	CTCGTAGATCTCCTGCATGTTCCCGAAGATGATGAGCTCCTTGTTGACAA	15	50	30.0	50
Trio_forward	SRR13657494.53357240	CTCGTAGATCTCCTGCATGTTCCCGAAGATGATGAGCTCCTTGTTGACAA	15	50	30.0	50
Trio_forward	SRR13657494.53480978	CTCGTAGATCTCCTGCATGTTCCCGAAGATGATGAGCTCCTTGTTGACAA	15	50	30.0	50
Trio_forward	SRR13657494.55372872	CTCGTAGATCTCCTGCATGTTCCCGAAGATGATGAGCTCCTTGTTGACAA	15	50	30.0	50
Trio_forward	SRR13657494.56683860	CTCGTAGATCTCCTGCATGTTCCCGAAGATGATGAGCTCCTTGTTGACAA	15	50	30.0	50
Trio_forward	SRR13657494.57247853	CTCGTAGATCTCCTGCATGTTCCCGAAGATGATGAGCTCCTTGTTGACAA	15	50	30.0	50
Trio_forward	SRR13657494.5722599	CGTAGATCTCCTGCATGTTCCCGAAGATGATGAGCTCCTTGTTGACAATG	15	50	30.0	50
Trio_forward	SRR13657494.16130380	CGTAGATCTCCTGCATGTTCCCGAAGATGATGAGCTCCTTGTTGACAATG	15	50	30.0	50
Trio_forward	SRR13657494.19375764	CGTAGATCTCCTGCATGTTCCCGAAGATGATGAGCTCCTTGTTGACAATG	15	50	30.0	50
Trio_forward	SRR13657494.50424899	CGTAGATCTCCTGCATGTTCCCGAAGATGATGAGCTCCTTGTTGACAATG	15	50	30.0	50
Trio_forward	SRR13657494.5399022	CTCCTGCATGTTCCCGAAGATGATGAGCTCCTTGTTGACAATGCCTGGCG	14	50	28.0	50
Trio_forward	SRR13657494.10408261	CTCCCGCATGTTCCCGAAGATGATGAGCTCCTTGTTGACAATGCCTGGCG	13	50	26.0	50
Trio_forward	SRR13657494.19624187	CTCCTGCATGTTCCCGAAGATGATGAGCTCCTTGTTGACAATGCCTGGCG	14	50	28.0	50
Trio_forward	SRR13657494.26027665	CTCCTGCATGTTCCCGAAGATGATGAGCTCCTTGTTGACAATGCCTGGCG	14	50	28.0	50
Trio_forward	SRR13657494.50037647	CTCCTGCATGTTCCCGAAGATGATGAGCTCCTTGTTGACAATGCCTGGCG	14	50	28.0	50
Trio_forward	SRR13657494.56290082	CTCCTGCATGTTCCCGAAGATGATGAGCTCCTTGTTGACAATGCCTGGCG	14	50	28.0	50
Trio_forward	SRR13657494.25321447	ATCCTGCATGTTCCCGAAGATGATGAGCTCCTTGTTGACAATGCCTGGCG	14	50	28.0	50
Trio_forward	SRR13657494.9541146	CCTGCATGTTCCCGAAGATGATGAGCTCCTTGTTGACAATGCCTGGCGGG	13	50	26.0	50
Trio_forward	SRR13657494.21350426	CCTGCATGTTCCCGAAGATGATGAGCTCCTTGTTGACAATGCCTGGCGGG	13	50	26.0	50
Trio_forward	SRR13657494.27795799	CCTGCATGTTCCCGAAGATGATGAGCTCCTTGTTGACAATGCCTGGCGGG	13	50	26.0	50
Trio_forward	SRR13657494.42832147	CCTGCATGTTCCCGAAGATGATGAGCTCCTTGTTGACAATGCCTGGCGGG	13	50	26.0	50
Trio_forward	SRR13657494.42838063	CCTGCATGTTCCCGAAGATGATGAGCTCCTTGTTGACAATGCCTGGCGGG	13	50	26.0	50
Trio_forward	SRR13657494.42838166	CCTGCATGTTCCCGAAGATGATGAGCTCCTTGTTGACAATGCCTGGCGGG	13	50	26.0	50
Trio_forward	SRR13657494.42838167	CCTGCATGTTCCCGAAGATGATGAGCTCCTTGTTGACAATGCCTGGCGGG	13	50	26.0	50
Trio_forward	SRR13657494.56223601	CCTGCATGTTCCCGAAGATGATGAGCTCCTTGTTGACAATGCCTGGCGGG	13	50	26.0	50
Trio_forward	SRR13657494.27946235	CTGCATGTTCCCGAAGATGATGAGCTCCTTGTTGACAATGCCTGGCGGGA	13	50	26.0	50
Trio_forward	SRR13657494.33875192	CTGCATGTTCCCGAAGATGATGAGCTCCTTGTTGACAATGCCTGGCGGGA	13	50	26.0	50
Trio_forward	SRR13657494.33875898	CTGCATGTTCCCGAAGATGATGAGCTCCTTGTTGACAATGCCTGGCGGGA	13	50	26.0	50
Trio_forward	SRR13657494.34164405	CTGCATGTTCCCGAAGATGATGAGCTCCTTGTTGACAATGCCTGGCGGGA	13	50	26.0	50
Trio_forward	SRR13657494.41273362	CTGCATGTACCCGAAGATGATGAGCTCCTTGTTGACAATGCCTGGCGGGA	12	50	24.0	50
Trio_forward	SRR13657494.34070195	TGCATGTTCCCGAAGATGATGAGCTCCTTGTTGACAATGCCTGGCGGGAT	14	50	28.0	50
Trio_forward	SRR13657494.5247760	GCATGTTCCCGAAGATGATGAGCTCCTTGTTGACAATGCCTGGCGGGATC	13	50	26.0	50
Trio_forward	SRR13657494.7742521	GCATGTTCCCGAAGATGATGAGCTCCTTGTTGACAATGCCTGGCGGGATC	13	50	26.0	50
Trio_forward	SRR13657494.29878606	GCATGTTCCCGAAGATGATGAGCTCCTTGTTGACAATGCCTGGCGGGATC	13	50	26.0	50
Trio_forward	SRR13657494.42196812	GCATGTTCCCGAAGATGATGAGCTCCTTGTTGACAATGCCTGGCGGGATC	13	50	26.0	50
Trio_forward	SRR13657494.42200637	GCATGTTCCCGAAGATGATGAGCTCCTTGTTGACAATGCCTGGCGGGATC	13	50	26.0	50
Trio_forward	SRR13657494.45895386	GCATGTTCCCGAAGATGATGAGCTCCTTGTTGACAATGCCTGGCGGGATC	13	50	26.0	50
Trio_forward	SRR13657494.9073108	GTGTTCCCGAAGATGATGAGCTCCTTGTTGACAATGCCTGGCGGGATCTC	14	50	28.0	50
Trio_forward	SRR13657494.42961812	GTTCCCGAAGATGATGAGCTCCTTGTTGACAATGCCTGGCGGGATCTCCT	14	50	28.0	50
Trio_forward	SRR13657494.25336142	CCCGAAGATGATGAGCTCCTTGTTGACAATGCCTGGCGGGATCTCCTCCA	12	50	24.0	50
Trio_forward	SRR13657494.52386458	CCCGAAGATGATGAGCTCCTTGTTGACAATGCCTGGCGGGATCTCCTCCA	12	50	24.0	50
Trio_forward	SRR13657494.11080645	CCGAAGATGATGAGCTCCTTGTTGACAATGCCTGGCGGGATCTCCTCCAC	12	50	24.0	50
Trio_forward	SRR13657494.15426506	CCGAAGATGATGAGCTCCTTGTTGACAATGCCTGGCGGGATCTCCTCCAC	12	50	24.0	50
Trio_forward	SRR13657494.24298876	CCGAAGATGATGAGCTCCTTGTTGACAATGCCTGGCGGGATCTCCTCCAC	12	50	24.0	50
Trio_forward	SRR13657494.32398528	CCGAGGATGATGAGCTCCTTGTTGACAATGCCTGGCGGGATCTCCTCCAC	12	50	24.0	50
Trio_forward	SRR13657494.50828099	CGAAGATGATGAGCTCCTTGTTGACAATGCCTGGCGGGAACTCCTCCACG	11	50	22.0	50
Trio_forward	SRR13657494.11576646	AGATGATGAGCTCCTTGTTGACAATGCCTGGCGGGATCTCCTCCACGCCG	12	50	24.0	50
Trio_forward	SRR13657494.52775101	TGAGCTCCTTGTTGACAATGCCTGGCGGGATCTCCTCCACGCCGCTGGTC	13	50	26.0	50
Trio_forward	SRR13657494.3525828	GCTCCTTGTTGACAATGCCTGGCGGGATCTCCTCCACGCCGCTGGTCATT	14	50	28.0	50
Trio_forward	SRR13657494.5753480	GCTCCTTGTTGACAATGCCTGGCGGGATCTCCTCCACGCCGCTGGTCATT	14	50	28.0	50
Trio_forward	SRR13657494.24957033	CGCTCCTTGTTGACAATGCCTGGCGGGATCTCCTCCACGCCGCTGGTCAT	13	50	26.0	50
Trio_forward	SRR13657494.29399771	GGCTCCTTGTTGACAATGCCTGGCGGGATCTCCTCCACGCCGCTGGTCAT	13	50	26.0	50
Trio_forward	SRR13657494.22405453	CTCCTTGTTGACAATGCCTGGCGGGATCTCCTCCACGCCGCTGGTCATTT	15	50	30.0	50
Trio_forward	SRR13657494.21202654	CTTGTTGACAATGCCTGGCGGGATCTCCTCCACGCCGCTGGTCATTTCCC	14	50	28.0	50
Trio_forward	SRR13657494.38071574	CTTGTTGACAATGCCTGGCGGGATCTCCTCCACGCCGCTGGTCATTTCCC	14	50	28.0	50
Trio_forward	SRR13657494.38075231	CTTGTTGACAATGCCTGGCGGGATCTCCTCCACGCCGCTGGTCATTTCCC	14	50	28.0	50
Trio_forward	SRR13657494.49461633	TTGTTGACAATGCCTGGCGGGATCTCCTCCACGCCGCTGGTCATTTCCCA	14	50	28.0	50
Trio_forward	SRR13657494.11991939	GTTGACAATGCCTGGCGGGATCTCCTCCACGCCGCTGGTCATTTCCCACA	12	50	24.0	50
Trio_forward	SRR13657494.15568989	GTTGACAATGCCTGGCGGGATCTCCTCCACGCCGCTGGTCATTTCCCACA	12	50	24.0	50
Trio_forward	SRR13657494.16273130	GTTGACAATGCCTGGCGGGATCTCCTCCACGCCGCTGGTCATTTCCCACA	12	50	24.0	50
Trio_forward	SRR13657494.12428407	ATCTCCTCCACGCCGCTGGTCATTTCCCACAGGTAGGTATCCATACACTC	13	50	26.0	50
Trio_forward	SRR13657494.19858256	CTCCTCCACGCCGCTGGTCATTTCCCACAGGTAGGTATCCATACACTCTC	13	50	26.0	50
Trio_forward	SRR13657494.20496935	CTCCTCCACGCCGCTGGTCATTTCCCACAGGTAGGTATCCATACACTCTC	13	50	26.0	50
Trio_forward	SRR13657494.11698419	CTCCACGCCGCTGGTCATTTCCCACAGGTAGGTATCCATACACTCTCGGA	12	50	24.0	50
Trio_forward	SRR13657494.15897524	CTCCACGCCGCTGGTCATTTCCCACAGGTAGGTATCCATACACTCTCGGA	12	50	24.0	50
Trio_forward	SRR13657494.13988313	CCCACGCCGCTGGTCATTTCCCACAGGTAGGTATCCATACACTCTCGGAG	11	50	22.0	50
Trio_forward	SRR13657494.51778304	CCCACGCCGCTGGTCATTTCCCACAGGTAGGTATCCATACACTCTCGGAG	11	50	22.0	50
Trio_forward	SRR13657494.12841114	CGCCGCTGGTCATTTCCCACAGGTAGGTATCCATACACTCTCGGAGGTCT	13	50	26.0	50
Trio_forward	SRR13657494.20480111	CCCGCCGCTGGTCATTTCCCACAGGTAGGTATCCATACACTCTCGGAGGT	12	50	24.0	50
Trio_forward	SRR13657494.22893146	CGCCGCTGGTCATTTCCCACAGGTAGGTATCCATACACTCTCGGAGGTCT	13	50	26.0	50
Trio_forward	SRR13657494.24644834	CGCCGCTGGTCATTTCCCACAGGTAGGTATCCATACGATCTCGGAGGTCT	13	50	26.0	50
Trio_forward	SRR13657494.21817639	GCCGCTGGTCATTTCCCACAGGTAGGTATCCATACACTCTCGGAGGTCTC	13	50	26.0	50
Trio_forward	SRR13657494.24406717	GCCGCTGGTCATTTCCCACAGGTAGGTATCCATACACTCTCGGAGGTCTC	13	50	26.0	50
Trio_forward	SRR13657494.30918043	CCGCCGGTCATTTCCCACAGGTAGGTATCCATACACTCTCGGAGGTCTCT	13	50	26.0	50
Trio_forward	SRR13657494.31198231	CCGCTGGTCATTTCCCACAGGTAGGTATCCATACACTCTCGGAGGTCTCT	14	50	28.0	50
Trio_forward	SRR13657494.47029297	CCGCTGGTCATTTCCCACAGGTAGGTATCCATACACTCTCGGAGGTCTCT	14	50	28.0	50
Trio_forward	SRR13657494.47079294	CCGCTGGTCATTTCCCACAGGTAGGTATCCATACACTCTCGGAGGTCTCT	14	50	28.0	50
Trio_forward	SRR13657494.53578238	CCGCTGGTCATTTCCCACAGGTAGGTATCCATACACTCTCGGAGGTCTCT	14	50	28.0	50
Trio_forward	SRR13657494.49659057	GCTGGTCATTTCCCACAGGTAGGTATCCATACACTCTCGGAGGTCTCTGA	14	50	28.0	50
Trio_forward	SRR13657494.44776560	CTGGTCATTTCCCACAGGTAGGTATCCATACACTCTCGGAGGTCTCTGAC	14	50	28.0	50
Trio_forward	SRR13657494.45541223	CTGGTCATTTCCCACAGGTAGGTATCCATACACTCTCGGAGGTCTCTGAC	14	50	28.0	50
Trio_forward	SRR13657494.53234588	CTGGTCATTTCCCACAGGTAGGTATCCATACACTCTCGGAGGTCTCTGAC	14	50	28.0	50
Trio_forward	SRR13657494.25068497	GTCATTTCCCACAGGTAGGTATCCATACACTCTCGGAGGTCTCTGACATA	14	50	28.0	50
Trio_forward	SRR13657494.28872467	GTCATTTCCCACAGGTAGGTATCCATACACTCTCGGAGGTCTCTGACATA	14	50	28.0	50
Trio_forward	SRR13657494.40721968	GTCATTTCCCACAGGTAGGTATCCATACACTCTCGGAGGTCTCTGACATA	14	50	28.0	50
Trio_forward	SRR13657494.2144909	CCCACAGGTAGGTATCCATACACTCTCGGAGGTCTCTGACATAAGCCTTT	13	50	26.0	50
Trio_forward	SRR13657494.15633171	CCCACAGGTAGGTATCCATACACTCTCGGAGGTCTCTGACATAAGCCTTT	13	50	26.0	50
Trio_forward	SRR13657494.17648980	CCCACAGGTAGGTATCCATACACTCTCGGAGGTCTCTGACATAAGCCTTT	13	50	26.0	50
Trio_forward	SRR13657494.21863706	CCCACAGGTAGGTATCCATACACTCTCGGAGGTCTCTGACATAAGCCTTT	13	50	26.0	50
Trio_forward	SRR13657494.46358427	CCCACAGGTAGGTATCCATACACTCTCGGAGGTCTCTGACATAAGCCTTT	13	50	26.0	50
Trio_forward	SRR13657494.49332755	CCCACAGGTAGGTATCCATACACTCTCGGAGGTCTCTGACATAAGCCTTT	13	50	26.0	50
Trio_forward	SRR13657494.54413238	CCCACAGGTAGGTATCCATACACTCTCGGAGGTCTCTGACATAAGCCTTT	13	50	26.0	50
Trio_forward	SRR13657494.57232150	CCCACAGGTAGGTATCCATACACTCTCGGAGGTCTCTGACATAAGCCTTT	13	50	26.0	50
Trio_forward	SRR13657494.757601	CCACAGGTAGGTATCCATACACTCTCGGAGGTCTCTGACATAAGCCTTTT	14	50	28.0	50
Trio_forward	SRR13657494.4567965	CCACAGGTAGGTATCCATACACTCTCGGAGGTCTCTGACATAAGCCTTTT	14	50	28.0	50
Trio_forward	SRR13657494.8149060	GCCACAGGTAGGTATCCATACACTCTCGGAGGTCTCTGACATAAGCCTTT	13	50	26.0	50
Trio_forward	SRR13657494.13076069	CCACAGGTAGGTATCCATACACTCTCGGAGGTCTCTGACATAAGCCTTTT	14	50	28.0	50
Trio_forward	SRR13657494.16560050	CCACAGGTAGGTATCCATACACTCTCGGAGGTCTCTGACATAAGCCTTTT	14	50	28.0	50
Trio_forward	SRR13657494.47793083	CCACAGGTAGGTATCCATACACTCTCGGAGGTCTCTGACATAAGCCTTTT	14	50	28.0	50
Trio_forward	SRR13657494.54634051	CCACAGGTAGGTATCCATACACTCTCGGAGGTCTCTGACATAAGCCTTTT	14	50	28.0	50
Trio_forward	SRR13657494.5740707	CAGGTAGGTATCCATACACTCTCGGAGGTCTCTGACATAAGCCTTTTCCG	14	50	28.0	50
Trio_forward	SRR13657494.24302902	CCCGCAGGTAGGTATCCATACACTCTCGGAGGTCTCTGACATAAGCCTTT	13	50	26.0	50
Trio_forward	SRR13657494.53888872	GGTAGGTATCCATACACTCTCGGAGGTCTCTGACATAAGCCTTTTCCGTT	16	50	32.0	50
Trio_forward	SRR13657494.24569672	TATCCATACACTCTCGGAGGTCTCTGACATAAGCCTTTTCCGTTTGAATT	18	50	36.0	50
Trio_forward	SRR13657494.4036319	TCCATACACTCTCGGAGGTCTCTGACATAAGCCTTTTCCGTTTGAATTAG	17	50	34.0	50
Trio_forward	SRR13657494.23983611	CTCCATACACTCTCGGAGGTCTCTGACATAAGCCTTTCCCGTTTGAATTA	16	50	32.0	50
Trio_forward	SRR13657494.8923176	CCATACACTCTCGGAGGTCTCTGACATAAGCCTTTTCCGTTTGAATTAGT	17	50	34.0	50
Trio_forward	SRR13657494.8671638	CATACACTCTCGGAGGTCTCTGACATAAGCCTTTTCCGTTTGAATTAGTT	18	50	36.0	50
Trio_forward	SRR13657494.34026277	CATACACTCTCGGAGGTCTCTGACATAAGCCTTTTCCGTTTGAATTAGTT	18	50	36.0	50
Trio_forward	SRR13657494.53287202	CATACACTCTCGGAGGTCTCTGACATAAGCCTTTTCCGTTTGAATTAGTT	18	50	36.0	50
Trio_forward	SRR13657494.10224734	ATACACTCTCGGAGGTCTCTGACATAAGCCTTTTCCGTTTGAATTAGTTC	18	50	36.0	50
Trio_forward	SRR13657494.13970678	ATACACTCTCGGAGGTCTCTGACATAAGCCTTTTCCGTTTGAATTAGTTC	18	50	36.0	50
Trio_forward	SRR13657494.20867193	ATACACTCTCGGAGGTCTCTGACATAAGCCTTTTCCGTTTGAATTAGTTC	18	50	36.0	50
Trio_forward	SRR13657494.2351305	CACTCTCGGAGGTCTCTGACATAAGCCTTTTCCGTTTGAATTAGTTCAGC	17	50	34.0	50
Trio_forward	SRR13657494.7035438	CACTCTCGGAGGTCTCTGACATAAGCCTTTTCCGTTTGAATTAGTTCAGC	17	50	34.0	50
Trio_forward	SRR13657494.18452545	CACTCTCGGAGGTCTCTGACATAAGCCTTTTCCGTTTGAATTAGTTCAGC	17	50	34.0	50
Trio_forward	SRR13657494.38790601	CACTCTCGGAGGTCTCTGACATAAGCCTTTTCCGTTTGAATTAGTTCAGC	17	50	34.0	50
Trio_forward	SRR13657494.38791658	CACTCTCGGAGGTCTCTGACATAAGCCTTTTCCGTTTGAATTAGTTCAGC	17	50	34.0	50
Trio_forward	SRR13657494.21237732	CTCGGAGGTCTCTGACATAAGCCTTTTCCGTTTGAATTAGTTCAGCCATG	17	50	34.0	50
Trio_forward	SRR13657494.21461895	CTCGGAGGTCTCTGACATAAGCCTTTTCCGTTTGAATTAGTTCAGCCATG	17	50	34.0	50
Trio_forward	SRR13657494.34542414	CTCGGAGGTCTCTGACATAAGCCTTTTCCGTTTGAATTAGTTCAGCCATG	17	50	34.0	50
Trio_forward	SRR13657494.35428976	CTCGGAGGTCTCTGACATAAGCCTTTTCCGTTTGAATTAGTTCAGCCATG	17	50	34.0	50
Trio_forward	SRR13657494.6122783	CGGAGGTCTCTGACATAAGCCTTTTCCGTTTGAATTAGTTCAGCCATGAT	17	50	34.0	50
Trio_forward	SRR13657494.7828365	CGGAGGTCTCTGACATAAGCCTTTTCCGTTTGAATTAGTTCAGCCATGAT	17	50	34.0	50
Trio_forward	SRR13657494.24384738	GAGGTCTCTGACATAAGCCTTTTCCGTTTGAATTAGTTCAGCCATGATGA	17	50	34.0	50
Trio_forward	SRR13657494.3102535	CTCTGACATAAGCCTTTTCCGTTTGAATTAGTTCAGCCATGATGAACTCT	18	50	36.0	50
Trio_forward	SRR13657494.11420930	CTCTGACATAAGCCTTTTCCGTTTGAATTAGTTCAGCCATGATGAACTCT	18	50	36.0	50
Trio_forward	SRR13657494.12671317	CTCTGACATAAGCCTTTTCCGTTTGAATTAGTTCAGCCATGATGAACTCT	18	50	36.0	50
Trio_forward	SRR13657494.14701266	CTCTGACATAAGCCTTTTCCGTTTGAATTAGTTCAGCCATGATGAACTCT	18	50	36.0	50
Trio_forward	SRR13657494.16565914	CTCTGACATAAGCCTTTTCCGTTTGAATTAGTTCAGCCATGATGAACTCT	18	50	36.0	50
Trio_forward	SRR13657494.22269225	CTCTGACATAAGCCTTTTCCGTTTGAATTAGTTCAGCCATGATGAACTCT	18	50	36.0	50
Trio_forward	SRR13657494.55303929	CTCTGACATAAGCCTTTTCCGTTTGAATTAGTTCAGCCATGATGAACTCT	18	50	36.0	50
Trio_forward	SRR13657494.2931346	CTGACATAAGCCTTTTCCGTTTGAATTAGTTCAGCCATGATGAACTCTTT	19	50	38.0	50
Trio_forward	SRR13657494.6946113	CTGACATAAGCCTTTTCCGTTTGAATTAGTTCAGCCATGATGAACTCTTT	19	50	38.0	50
Trio_forward	SRR13657494.30026703	CTGACATAAGCCTTTTCCGTTTGAATTAGTTCAGCCATGATGAACTCTTT	19	50	38.0	50
Trio_forward	SRR13657494.30028877	CTGACATAAGCCTTTTCCGTTTGAATTAGTTCAGCCATGATGAACTCTTT	19	50	38.0	50
Trio_forward	SRR13657494.56932252	CTGACATAAGCCTTTTCCGTTTGAATTAGTTCAGCCATGATGAACTCTTT	19	50	38.0	50
Trio_forward	SRR13657494.4813382	ATAAGCCTTTTCCGTTTGAATTAGTTCAGCCATGATGAACTCTTTCAGAT	19	50	38.0	50
Trio_forward	SRR13657494.36734341	GCCTTTTCCGTTTGAATTAGTTCAGCCATGATGAACTCTTTCCTGCGGGC	18	50	36.0	50
Trio_forward	SRR13657494.32107483	CTTTTCCGTTTGAATTAGTTCAGCCATGATGAACTCTTTCCTGCGGGCAG	18	50	36.0	50
Trio_forward	SRR13657494.33124794	TTCCGTTTGAATTAGTTCAGCCATGATGAACTCTTTCCTGCGGGCAGACT	17	50	34.0	50
Trio_forward	SRR13657494.40617063	CTCCGTTTGAATTAGTTCAGCCATGATGAACTCTTTCCTGCGGGCAGACT	16	50	32.0	50
Trio_forward	SRR13657494.57306663	CTCCGTTTGAATTAGTTCAGCCATGATGAACTCTTTCCTGCGGGCAGACT	16	50	32.0	50
Trio_forward	SRR13657494.23478390	CCCGTTTGAATTAGTTCAGCCATGATGAACTCTTTCCTGCGGGCAGACTT	16	50	32.0	50
Trio_forward	SRR13657494.1484230	GTTTGAATTAGTTCAGCCATGATGAACTCTTTCCTGCGGGCAGACTTCCG	16	50	32.0	50
Trio_forward	SRR13657494.5073866	GTTTGAATTAGTTCAGCCATGATGAACTCTTTCCTGCGGGCAGACTTCCG	16	50	32.0	50
Trio_forward	SRR13657494.7501036	GTTTGAATTAGTTCAGCCATGATGAACTCTTTCCTGCGGGCAGACTTCCG	16	50	32.0	50
Trio_forward	SRR13657494.22750877	GTTTGAATTAGTTCAGCCATGATGAACTCTTTCCTGCGGGCAGACTTCCG	16	50	32.0	50
Trio_forward	SRR13657494.29340073	GTTTGAATTAGTTCAGCCATGATGAACTCTTTCCTGCGGGCAGACTTCCG	16	50	32.0	50
Trio_forward	SRR13657494.31399018	GTTTGAATTAGTTCAGCCATGATGAACTCTTTCCTGCGGGCAGACTTCCG	16	50	32.0	50
Trio_forward	SRR13657494.33214086	GTTTGAATTAGTTCAGCCATGATGAACTCTTTCCTGCGGGCAGACTTCCG	16	50	32.0	50
Trio_forward	SRR13657494.33216463	GTTTGAATTAGTTCAGCCATGATGAACTCTTTCCTGCGGGCAGACTTCCG	16	50	32.0	50
Trio_forward	SRR13657494.33216908	GTTTGAATTAGTTCAGCCATGATGAACTCTTTCCTGCGGGCAGACTTCCG	16	50	32.0	50
Trio_forward	SRR13657494.34440022	GTTTGAATTAGTTCAGCCATGATGAACTCTTTCCTGCGGGCAGACTTCCG	16	50	32.0	50
Trio_forward	SRR13657494.37622952	GTTTGAATTAGTTCAGCCATGATGAACTCTTTCCTGCGGGCAGACTTCCG	16	50	32.0	50
Trio_forward	SRR13657494.37914285	GTTTGAATTAGTTCAGCCATGATGAACTCTTTCCTGCGGGCAGACTTCCG	16	50	32.0	50
Trio_forward	SRR13657494.45049544	GTTTGAATTAGTTCAGCCATGATGAACTCTTTCCTGCGGGCAGACTTCCG	16	50	32.0	50
Trio_forward	SRR13657494.49910493	GTTTGAATTAGTTCAGCCATGATGAACTCTTTCCTGCGGGCAGACTTCCG	16	50	32.0	50
Trio_forward	SRR13657494.51650837	GTTTGAATTAGTTCAGCCATGATGAACTCTTTCCTGCGGGCAGACTTCCG	16	50	32.0	50
Trio_forward	SRR13657494.54164082	GTTTGAATTAGTTCAGCCATGATGAACTCTTTCCTGCGGGCAGACTTCCG	16	50	32.0	50
Trio_forward	SRR13657494.43247782	GTCTGAATTAGTTCAGCCATGATGAACTCTTTCCTGCGGGCAGACTTCCG	15	50	30.0	50
Trio_forward	SRR13657494.12143838	GAATTAGTTCAGCCATGATGAACTCTTTCCTGCGGGCAGACTTCCGCTTC	15	50	30.0	50
Trio_forward	SRR13657494.46502854	AATTAGTTCAGCCATGATGAACTCTTTCCTGCGGGCAGACTTCCGCTTCT	16	50	32.0	50
Trio_forward	SRR13657494.46591906	AATTAGTTCAGCCATGATGAACTCTTTCCTGCGGGCAGACTTCCGCTTCT	16	50	32.0	50
Trio_forward	SRR13657494.39405462	ATTAGTTCAGCCATGATGAACTCTTTCCTGCGGGCAGACTTCCGCTTCTC	16	50	32.0	50
Trio_forward	SRR13657494.39411270	ATTAGTTCAGCCATGATGAACTCTTTCCTGCGGGCAGACTTCCGCTTCTC	16	50	32.0	50
Trio_forward	SRR13657494.56106763	ATTAGTTCAGCCATGATGAACTCTTTCCTGCGGGCAGACTTCCGCTTCTC	16	50	32.0	50
Trio_forward	SRR13657494.332933	GCCATGATGAACTCTTTCCTGCGGGCAGACTTCCGCTTCTCTTCATTAAG	16	50	32.0	50
Trio_forward	SRR13657494.13495504	GCCATGATGAACTCTTTCCTGCGGGCAGACTTCCGCTTCTCTTCATTAAG	16	50	32.0	50
Trio_forward	SRR13657494.21777166	GCCATGATGAACTCTTTCCTGCGGGCAGACTTCCGCTTCTCTTCATTAAG	16	50	32.0	50
Trio_forward	SRR13657494.38715804	GCCATGATGAACTCTTTCCTGCGGGCAGACTTCCGCTTCTCTTCATTAAG	16	50	32.0	50
Trio_forward	SRR13657494.49674110	CGCCATGATGAACTCTTTCCTGCGGGCAGACTTCCGCTTCTCTTCATTAA	16	50	32.0	50
Trio_forward	SRR13657494.52849469	GCCATGATGAACTCTTTCCTGCGGGCAGACTTCCGCTTCTCTTCATTAAG	16	50	32.0	50
Trio_forward	SRR13657494.9617204	CCATGATGAACTCTTTCCTGCGGGCAGACTTCCGCTTCTCTTCATTAAGC	16	50	32.0	50
Trio_forward	SRR13657494.12543352	ATGATGAACTCTTTCCTGCGGGCAGACTTCCGCTTCTCTTCATTAAGCTC	17	50	34.0	50
Trio_forward	SRR13657494.28323557	ATGATGAACTCTTTCCTGCGGGCAGACTTCCGCTTCTCTTCATTAAGCTC	17	50	34.0	50
Trio_forward	SRR13657494.5713070	TGATGAACTCTTTCCTGCGGGCAGACTTCCGCTTCTCTTCATTAAGCTCG	17	50	34.0	50
Trio_forward	SRR13657494.36164606	TGATGAACTCTTTCCTGCGGGCAGACTTCCGCTTCTCTTCATTAAGCTCG	17	50	34.0	50
Trio_forward	SRR13657494.43933588	TGATGAACTCTTTCCTGCGGGCAGACTTCCGCTTCTCTTCATTAAGCTCG	17	50	34.0	50
Trio_forward	SRR13657494.37312899	ACTCTTTCCTGCGGGCAGACTTCCGCTTCTCTTCATTAAGCTCGTGGGCA	16	50	32.0	50
Trio_forward	SRR13657494.55569136	ACTCTTTCCTGCGGGCAGACTTCCGCTTCTCTTCATTAAGCTCGTGGGCA	16	50	32.0	50
Trio_forward	SRR13657494.35740308	CTCTTTCCTGCGGGCAGACTTCCGCTTCTCTTCATTAAGCTCGTGGGCAG	16	50	32.0	50
Trio_forward	SRR13657494.39101477	CTCTTTCCTGCGGGCAGACTTCCGCTTCTCTTCATTAAGCTCGTGGGCAG	16	50	32.0	50
Trio_forward	SRR13657494.37360157	GAGAAACCAGGGCAAGGCAGTGAGCCATGTGATCAGGGGTCAGCACAGAG	5	50	10.0	50
Trio_forward	SRR13657494.6242091	CCTGCGGGCAGACTTCCGCTTCTCTTCATTAAGCTCGTGGGCAGCATCCC	13	50	26.0	50
Trio_forward	SRR13657494.32813775	CTGCGGGCAGACTTCCGCTTCTCTTCATTAAGCTCGTGGGCAGCATCCCG	13	50	26.0	50
Trio_forward	SRR13657494.37760198	CTGCGGGCAGACTTCCGCTTCTCTTCATTAAGCTCGTGGGCAGCATCCCG	13	50	26.0	50
Trio_forward	SRR13657494.44615621	CGGGTAGACTTCCGCTTCTCTTCATTAAGCTCGTGGGCAGCATCCCGAAG	13	50	26.0	50
Trio_forward	SRR13657494.48573827	CGGGCAGACTTCCGCTTCTCTTCATTAAGCTCGTGGGCAGCATCCCGAAG	12	50	24.0	50
Trio_forward	SRR13657494.5329336	GGGCAGACTTCCGCTTCTCTTCATTAAGCTCGTGGGCAGCATCCCGAAGC	12	50	24.0	50
Trio_forward	SRR13657494.35248343	GGGCAGACTTCCGCTTCTCTTCATTAAGCTCGTGGGCAGCATCCCGAAGC	12	50	24.0	50
Trio_forward	SRR13657494.35508615	GGGCAGACTTCCGCTTCTCTTCATTAAGCTCGTGGGCAGCATCCCGAAGC	12	50	24.0	50
Trio_forward	SRR13657494.40278034	GGGCAGACTTCCGCTTCTCTTCATTAAGCTCGTGGGCAGCATCCCGAAGC	12	50	24.0	50
Trio_forward	SRR13657494.13817212	GGCAGACTTCCGCTTCTCTTCATTAAGCTCGTGGGCAGCATCCCGAAGCT	13	50	26.0	50
Trio_forward	SRR13657494.34932171	NGACTTCCGCTTCTCTTCATTAAGCTCGTGGGCAGCATCCCGAAGCTTCA	14	50	28.0	50
Trio_forward	SRR13657494.52191623	CTTCCGCTTCTCTTCATTAAGCTCGTGGGCAGCATCCCGAAGCTTCACCT	15	50	30.0	50
Trio_forward	SRR13657494.35716572	CCCGCTTCTCTTCATTAAGCTCGTGGGCAGCATCCCGAAGCTTCACCTCT	14	50	28.0	50
Trio_forward	SRR13657494.38409928	CGCTTCTCTTCATTAAGCTCGTGGGCAGCATCCCGAAGCTTCACCTCTGA	14	50	28.0	50
Trio_forward	SRR13657494.32391182	GCTTCTCTTCATTAAGCTCGTGGGCAGCATCCCGAAGCTTCACCTCTGAC	14	50	28.0	50
Trio_forward	SRR13657494.699662	TCTCTTCATTAAGCTCGTGGGCAGCATCCCGAAGCTTCACCTCTGACCCG	13	50	26.0	50
Trio_forward	SRR13657494.11078628	CTCTTCAGTAAGCTCGTGGGCAGCATCCCGAAGCTTCACCTCTGACCCGG	11	50	22.0	50
Trio_forward	SRR13657494.14796154	CTCTTCATTAAGCTCGTGGGCAGCATCCCGAAGCTTCACCTCTGACCCGG	12	50	24.0	50
Trio_forward	SRR13657494.18393974	CTCTTCATTAAGCTCGTGGGCAGCATCCCGAAGCTTCACCTCTGACCCGG	12	50	24.0	50
Trio_forward	SRR13657494.22812187	CTCTTCATTAAGCTCGTGGGCAGCATCCCGAAGCTTCACCTCTGACCCGG	12	50	24.0	50
Trio_forward	SRR13657494.29709347	CTCTTCATTAAGCTCGTGGGCAGCATCCCGAAGCTTCACCTCTGACCCGG	12	50	24.0	50
Trio_forward	SRR13657494.42408723	CTCTTCATTAAGCTCGTGGGCAGCATCCCGAAGCTTCACCTCTGACCCGG	12	50	24.0	50
Trio_forward	SRR13657494.31550383	TCTTCATTAAGCTCGTGGGCAGCATCCCGAAGCTTCACCTCTGACCCGGG	12	50	24.0	50
Trio_forward	SRR13657494.6696421	CTTCATTAAGCTCGTGGGCAGCATCCCGAAGCTTCACCTCTGACCCGGGG	11	50	22.0	50
Trio_forward	SRR13657494.23526989	CTTCATTAAGCTCGTGGGCAGCATCCCGAAGCTTCACCTCTGACCCGGGG	11	50	22.0	50
Trio_forward	SRR13657494.49526450	CTTCATTAAGCTCGTGGGCAGCATCCCGAAGCTTCACCTCTGACCCGGGG	11	50	22.0	50
Trio_forward	SRR13657494.16703708	AAGCTCGTGGGCAGCATCCCGAAGCTTCACCTCTGACCCGGGGATACTGG	9	50	18.0	50
Trio_forward	SRR13657494.3520339	CGCTCGTGGGCAGCATCCCGAAGCTTCACCTCTGACCCGGGGATACTGGC	9	50	18.0	50
Trio_forward	SRR13657494.31491413	CTCGTGGGCAGCATCCCGAAGCTTCACCTCTGACCCGGGGATACTGGCAG	9	50	18.0	50
Trio_forward	SRR13657494.47000059	CTCGTGGGCAGCATCCCGAAGCTTCACCTCTGACCCGGGGATACTGGCAG	9	50	18.0	50
Trio_forward	SRR13657494.46422548	GTGGGCAGCATCCCGAAGCTTCACCTCTGACCCGGGGATACTGGCAGGGA	8	50	16.0	50
Trio_forward	SRR13657494.5027999	GGGCAGCATCCCGAAGCTTCACCTCTGACCCGGGGATACTGGCAGGGATG	8	50	16.0	50
Trio_forward	SRR13657494.5941628	GGGCAGCATCCCGAAGCTTCACCTCTGACCCGGGGATACTGGCAGGGATG	8	50	16.0	50
Trio_forward	SRR13657494.19954523	GGGCAGCATCCCGAAGCTTCACCTCTGACCCGGGGATACTGGCAGGGATG	8	50	16.0	50
Trio_forward	SRR13657494.34393101	GGGCAGCATCCCGAAGCTTCACCTCTGACCCGGGGATACTGGCAGGGATG	8	50	16.0	50
Trio_forward	SRR13657494.34521721	GGGCAGCATCCCGAAGCTTCACCTCTGACCCGGGGATACTGGCAGGGATG	8	50	16.0	50
Trio_forward	SRR13657494.47829262	GGGCAGCATCCCGAAGCTTCACCTCTGACCCGGGGATACTGGCAGGGATG	8	50	16.0	50
Trio_forward	SRR13657494.47908774	GGGCAGCATCCCGAAGCTTCACCTCTGACCCGGGGATACTGGCAGGGATG	8	50	16.0	50
Trio_forward	SRR13657494.50636280	GGGCAGCATCCCGAAGCTTCACCTCTGACCCGGGGATACTGGCAGGGATG	8	50	16.0	50
Trio_forward	SRR13657494.14061048	CCCGAAGCTTCACCTCTGACCCGGGGATACTGGCAGGGATGATGTCCAAC	9	50	18.0	50
Trio_forward	SRR13657494.21189284	CCCGAAGCTTCACCTCTGACCCGGGGATACTGGCAGGGATGATGTCCAAC	9	50	18.0	50
Trio_forward	SRR13657494.51113063	CCCGAAGCTTCACCTCTGACCCGGGGATACTGGCAGGGATGATGTCCAAC	9	50	18.0	50
Trio_forward	SRR13657494.3595214	CCGAAGCTTCACCTCTGACCCGGGGATACTGGCAGGGATGATGTCCAACT	10	50	20.0	50
Trio_forward	SRR13657494.5123716	CCGAAGCTTCACCTCTGACCCGGGGATACTGGCAGGGATGATGTCCAACT	10	50	20.0	50
Trio_forward	SRR13657494.43229279	CCGAAGCTTCACCTCTGACCCGGGGATACTGGCAGGGATGATGTCCAACT	10	50	20.0	50
Trio_forward	SRR13657494.52880491	CCGAAGCTTCACCTCTGACCCGGGGATACTGGCAGGGATGATGTCCAACT	10	50	20.0	50
Trio_forward	SRR13657494.21291722	CACCTCTGACCCGGGGATACTGGCAGGGATGATGTCCAACTGCAGGCTTT	11	50	22.0	50
Trio_forward	SRR13657494.36338637	CACCTCTGACCCGGGGATACTGGCAGGGATGATGTCCAACTGCAGGCTTT	11	50	22.0	50
Trio_forward	SRR13657494.47473429	CACCTCTGACCCGGGGATACTGGCAGGGATGATGTCCAACTGCAGGCTTT	11	50	22.0	50
Trio_forward	SRR13657494.48660191	CACCTCTGACCCGGGGATACTGGCAGGGATGATGTCCAACTGCAGGCTTT	11	50	22.0	50
Trio_forward	SRR13657494.51815064	CACCTCTGACCCGGGGATACTGGCAGGGATGATGTCCAACTGCAGGCTTT	11	50	22.0	50
Trio_forward	SRR13657494.18661603	CCTCTGACCCGGGGATACTGGCAGGGATGATGTCCAACTGCAGGCTTTTA	12	50	24.0	50
Trio_forward	SRR13657494.4653664	CTCTGACCCGGGGATACTGGCAGGGATGATGTCCAACTGCAGGCTTTTAC	12	50	24.0	50
Trio_forward	SRR13657494.53128153	CTCTGACCCGGGGATACTGGCAGGGATGATGTCCAACTGCAGGCTTTTAC	12	50	24.0	50
Trio_forward	SRR13657494.22317151	CCCGGGGATACTGGCAGGGATGATGTCCAACTGCAGGCTTTTACTCGATT	13	50	26.0	50
Trio_forward	SRR13657494.57276677	CTCGGGGATACTGGCAGGGATGATGTCCAACTGCAGGCTTTTACTCGATT	14	50	28.0	50
Trio_forward	SRR13657494.48238851	GGGGATACTGGCAGGGATGATGTCCAACTGCAGGCTTTTACTCGATTTGT	15	50	30.0	50
Trio_forward	SRR13657494.40305371	CCCAGGGATACTGGCAGGGATGATGTCCAACTGCAGGCTTTTACTCGATT	13	50	26.0	50
Trio_forward	SRR13657494.54219044	GGGATACTGGCAGGGATGATGTCCAACTGCAGGCTTTTACTCGATTTGTT	16	50	32.0	50
Trio_forward	SRR13657494.14108934	GGCAGGGATGATGTCCAACTGCAGGCTTTTACTCGATTTGTTGGAATCTG	16	50	32.0	50
Trio_forward	SRR13657494.20741056	GGCAGGGATGATGTCCAACTGCAGGCTTTTACTCGATTTGTTGGAATCTG	16	50	32.0	50
Trio_forward	SRR13657494.43204612	GGATGATGTCCAACTGCAGGCTTTTACTCGATTTGTTGGAATCTGAAGAA	16	50	32.0	50
Trio_forward	SRR13657494.12612329	ATGTCCAACTGCAGGCTTTTACTCGATTTGTTGGAATCTGAAGAAATCCC	16	50	32.0	50
Trio_forward	SRR13657494.15512716	GTCCAACTGCAGGCTTTTACTCGATTTGTTGGAATCTGAAGAAATCCCCA	15	50	30.0	50
Trio_forward	SRR13657494.43717317	GTCCAACTGCAGGCTTTTACTCGATTTGTTGGAATCTGAAGAAATCCCCA	15	50	30.0	50
Trio_forward	SRR13657494.53188242	GTCCAACTGCAGGCTTTTACTCGATTTGTTGGAATCTGAAGAAATCCCCA	15	50	30.0	50
Trio_forward	SRR13657494.4523140	CAGGCTTTTACTCGATTTGTTGGAATCTGAAGAAATCCCCAGGGCTTTCT	17	50	34.0	50
Trio_forward	SRR13657494.33835816	CAGGCTTTTACTCGATTTGTTGGAATCTGAAGAAATCCCCAGGGCTTTCT	17	50	34.0	50
Trio_forward	SRR13657494.5595732	GGCTTTTACTCGATTTGTTGGAATCTGAAGAAATCCCCAGGGCTTTCTCC	17	50	34.0	50
Trio_forward	SRR13657494.13076868	GGGCTTTTACTCGATTTGTTGGAATCTGAAGAAATCCCCAGGGCTTTCTC	17	50	34.0	50
Trio_forward	SRR13657494.5591671	GCTTTTACTCGATTTGTTGGAATCTGAAGAAATCCCCAGGGCTTTCTCCA	17	50	34.0	50
Trio_forward	SRR13657494.51534715	GCTTTTACTCGATTTGTTGGAATCTGAAGAAATCCCCAGGGCTTTCTCCA	17	50	34.0	50
Trio_forward	SRR13657494.18688736	CTCGATTTGTTGGAATCTGAAGAAATCCCCAGGGCTTTCTCCAAAGAGGT	14	50	28.0	50
Trio_forward	SRR13657494.19466231	CTCGATTTGTTGGAATCTGAAGAAATCCCCAGGGCTTTCTCCAAAGAGGT	14	50	28.0	50
Trio_forward	SRR13657494.50908603	CTCGATTTGTTGGAATCTGAAGAAATCCCCAGGGCTTTCTCCAAAGAGGT	14	50	28.0	50
Trio_forward	SRR13657494.50942067	CTCGATTTGTTGGAATCTGAAGAAATCCCCAGGGCTTTCACCAAAGAGGT	13	50	26.0	50
Trio_forward	SRR13657494.54097183	CTCGATTTGTTGGAATCTGAAGAAATCCCCAGGGCTTTCTCCAAAGAGGT	14	50	28.0	50
Trio_forward	SRR13657494.5999080	CTCGATTTGTTGGAATCTGAAGAAATCCCCAGGGCTTTCTCCAAAGAGGT	14	50	28.0	50
Trio_forward	SRR13657494.6679062	CTCGATTTGTTGGAATCTGAAGAAATCCCCAGGGCTTTCTCCAAAGAGGT	14	50	28.0	50
Trio_forward	SRR13657494.24544196	GTTGGAATCTGAAGAAATCCCCGGGGCTTTCTCCAAAGAGGTCCGGTACT	12	50	24.0	50
Trio_forward	SRR13657494.28092434	GTTGGAATCTGAAGAAATCCCCAGGGCTTTCTCCAAAGAGGTCCGGTACT	12	50	24.0	50
Trio_forward	SRR13657494.46799773	GTTGGAATCTGAAGAAATCCCCAGGGCTTTCTCCAAAGAGGTCCGGTACT	12	50	24.0	50
Trio_forward	SRR13657494.53454916	GTTGGAATCTGAAGAAATCCCCAGGGCTTTCTCCAAAGAGGTCCGGTACT	12	50	24.0	50
Trio_forward	SRR13657494.53455137	GTTGGAATCTGAAGAAATCCCCAGGGCTTTCTCCAAAGAGGTCCGGTACT	12	50	24.0	50
Trio_forward	SRR13657494.38450009	TTGGAATCTGAAGAAATCCCCAGGGCTTTCTCCAAAGAGGTCCGGTACTT	13	50	26.0	50
Trio_forward	SRR13657494.54895106	TTGGAATCTGAAGAAATCCCCAGGGCTTTCTCCAAAGAGGTCCGGTACTT	13	50	26.0	50
Trio_forward	SRR13657494.29063753	TGGAATCTGAAGAAATCCCCAGGGCTTTCTCCAAAGAGGTCCGGTACTTC	12	50	24.0	50
Trio_forward	SRR13657494.29063878	TGGAATCTGAAGAAATCCCCAGGGCTTTCTCCAAAGAGGTCCGGTACTTC	12	50	24.0	50
Trio_forward	SRR13657494.34694138	GAATCTGAAGAAATCCCCAGGGCTTTCTCCAAAGAGGTCCGGTACTTCTC	12	50	24.0	50
Trio_forward	SRR13657494.34786816	GAATCTGAAGAAATCCCCAGGGCTTTCTCCAAAGAGGTCCGGTACTTCTC	12	50	24.0	50
Trio_forward	SRR13657494.7082157	CCCCAGGGCTTTCTCCAAAGAGGTCCGGTACTTCTCCATGCGCAGAGAGA	10	50	20.0	50
Trio_forward	SRR13657494.48029710	CCCCAGGGCTTTCTCCAAAGAGGTCCGGTACTTCTCCATGCGCAGAGAGA	10	50	20.0	50
Trio_forward	SRR13657494.54654112	CCCCAGGGCTTTCTCCAAAGAGGTCCGGTACTTCTCCATGCGCAGAGAGA	10	50	20.0	50
Trio_forward	SRR13657494.2268947	CCCAGGGCTTTCTCCAAAGAGGTCCGGTACTTCTCCATGCGCAGAGAGAA	10	50	20.0	50
Trio_forward	SRR13657494.8590784	CCCAGGGCTTTCTCCAAAGAGGTCCGGTACTTCTCCATGCGCAGAGAGAA	10	50	20.0	50
Trio_forward	SRR13657494.19185782	CCCAGGGCTTTCTCCAAAGAGGTCCGGTACTTCTCCATGCGCAGAGAGAA	10	50	20.0	50
Trio_forward	SRR13657494.26971105	CCCAGGGCTTTCTCCAAAGAGGTCCGGTACTTCTCCATGCGCAGAGAGAA	10	50	20.0	50
Trio_forward	SRR13657494.31769299	CCCAGGGCTTTCTCCAAAGAGGTCCGGTACTTCTCCATGCGCAGAGAGAA	10	50	20.0	50
Trio_forward	SRR13657494.40563945	CCCAGGGCTTTCTCCAAAGAGGTCCGGTACTTCTCCATGCGCAGAGAGAA	10	50	20.0	50
Trio_forward	SRR13657494.4155940	CCAGGGCTTTCTCCAAAGAGGTCCGGTACTTCTCCATGCGCAGAGAGAAA	10	50	20.0	50
Trio_forward	SRR13657494.11599052	CCAGGGCTTTCTCCAAAGAGGTCCGGTACTTCTCCATGCGCAGAGAGAAA	10	50	20.0	50
Trio_forward	SRR13657494.13728931	CCAGGGCTTTCTCCAAAGAGGTCCGGTACTTCTCCATGCGCAGAGAGAAA	10	50	20.0	50
Trio_forward	SRR13657494.46333835	CCAGGGCTTTCTCCAAAGAGGTCCGGTACTTCTCCATGCGCAGAGAGAAA	10	50	20.0	50
Trio_forward	SRR13657494.46354125	CCAGGGCTTTCTCCAAAGAGGTCCGGTACTTCTCCATGCGCAGAGAGAAA	10	50	20.0	50
Trio_forward	SRR13657494.46354455	CCAGGGCTTTCTCCAAAGAGGTCCGGTACTTCTCCATGCGCAGAGAGAAA	10	50	20.0	50
Trio_forward	SRR13657494.51721956	CCAGGGCTTTCTCCAAAGAGGTCCGGTACTTCTCCATGCGCAGAGAGAAA	10	50	20.0	50
Trio_forward	SRR13657494.1380092	CAGGGCTTTCTCCAAAGAGGTCCGGTACTTCTCCATGCGCAGAGAGAAAT	11	50	22.0	50
Trio_forward	SRR13657494.16485937	CAGGGCTTTCTCCAAAGAGGTCCGGTACTTCTCCATGCGCAGAGAGAAAT	11	50	22.0	50
Trio_forward	SRR13657494.20674675	CAGGGCTTTCTCCAAAGAGGTCCGGTACTTCTCCATGCGCAGAGAGAAAT	11	50	22.0	50
Trio_forward	SRR13657494.22806271	CAGGGCTTTCTCCAAAGAGGTCCGGTACTTCTCCATGCGCAGAGAGAAAT	11	50	22.0	50
Trio_forward	SRR13657494.30050628	CAGGGCTTTCTCCAAAGAGGTCCGGTACTTCTCCATGCGCAGAGAGAAAT	11	50	22.0	50
Trio_forward	SRR13657494.12180307	AGGGCTTTCTCCAAAGAGGTCCGGTACTTCTCCATGCGCAGAGAGAAATC	11	50	22.0	50
Trio_forward	SRR13657494.35804923	CCGGGGCTTTCTCCAAAGAGGTCCGGTACTTCTCCATGCGCAGAGAGAAA	10	50	20.0	50
Trio_forward	SRR13657494.36977367	ATGGGCTTTCTCCAAAGAGGTCCGGTACTTCTCCATGCGCAGAGAGAAAT	12	50	24.0	50
Trio_forward	SRR13657494.37110229	CCCGGGGCTTTCTCCAAAGAGGTCCGGTACTTCTCCATGCGCAGAGAGAA	10	50	20.0	50
Trio_forward	SRR13657494.51099877	CGGGCTTTCTCCAAAGAGGTCCGGTACTTCTCCATGCGCAGAGAGAAATC	11	50	22.0	50
Trio_forward	SRR13657494.55666210	GGGCTTTCTCCAAAGAGGTCCGGTACTTCTCCATGCGCAGAGAGAAATCT	12	50	24.0	50
Trio_forward	SRR13657494.41515271	GCTTTCTCCAAAGAGGTCCGGTACTTCTCCATGCGCAGAGAGAAATCTCT	13	50	26.0	50
Trio_forward	SRR13657494.8494797	CTTTCTCCAAAGAGGTCCGGTACTTCTCCATGCGCAGAGAGAAATCTCTG	13	50	26.0	50
Trio_forward	SRR13657494.43355565	CTTTCTCCAAAGAGGTCCGGTACTTCTCCATGCGCAGAGAGAAATCTCTG	13	50	26.0	50
Trio_forward	SRR13657494.4672680	TTTCTCCAAAGAGGTCCGGTACTTCTCCATGCGCAGAGAGAAATCTCTGT	14	50	28.0	50
Trio_forward	SRR13657494.41036606	GATTTCTCCAAAGAGGTCCGGTACTTCTCCATGCGCAGAGAGAAATCTCT	13	50	26.0	50
Trio_forward	SRR13657494.41049421	GATTTCTCCAAAGAGGTCCGGTACTTCTCCATGCGCAGAGAGAAATCTCT	13	50	26.0	50
Trio_forward	SRR13657494.41096813	GATTTCTCCAAAGAGGTCCGGTACTTCTCCATGCGCAGAGAGAAATCTCT	13	50	26.0	50
Trio_forward	SRR13657494.6609361	CCTCCAAAGAGGTCCGGTACTTCTCCATGCGCAGAGAGAAATCTCTCTAC	11	50	22.0	50
Trio_forward	SRR13657494.39401157	CAAAGAGGTCCGGTACTTCTCCATGCGCAGAGAGAAATCTCTGTACCTCT	12	50	24.0	50
Trio_forward	SRR13657494.39401480	CAAAGAGGTCCGGTACTTCTCCATGCGCAGAGAGAAATCTCTGTACCTCT	12	50	24.0	50
Trio_forward	SRR13657494.29203501	AAGAGGTCCGGTACTTCTCCATGCGCAGAGAGAAATCTCTGTACCTCTTA	13	50	26.0	50
Trio_forward	SRR13657494.14925727	AGGTCCGGTACTTCTCCATGCGCAGAGAGAAATCTCTGTACCTCTTATCC	14	50	28.0	50
Trio_forward	SRR13657494.4575011	GTCCGGTACTTCTCCATGCGCAGAGAGAAATCTCTGTACCTCTTATCCAC	14	50	28.0	50
Trio_forward	SRR13657494.5705193	GTCCGGTACTTCTCCATGCGCAGAGAGAAATCTCTGTACCTCTTATCCAC	14	50	28.0	50
Trio_forward	SRR13657494.6353757	GTCCGGTACTTCTCCATGCGCAGAGAGAAATCTCTGTACCTCTTATCCAC	14	50	28.0	50
Trio_forward	SRR13657494.11562585	TCCGGTACTTCTCCATGCGCAGAGAGAAATCTCTGTACCTCTTATCCACT	15	50	30.0	50
Trio_forward	SRR13657494.25444769	CCGGTACTTCTCCATGCGCAGAGAGAAATCTCTGTACCTCTTATCCACTG	14	50	28.0	50
Trio_forward	SRR13657494.36440746	CCGGTACTTCTCCATGCGCAGAGAGAAATCTCTGTACCTCTTATCCACTG	14	50	28.0	50
Trio_forward	SRR13657494.31823718	CGGTACTTCTCCATGCGCAGAGAGAAATCTCTGTACCTCTTATCCACTGC	14	50	28.0	50
Trio_forward	SRR13657494.22042339	CTTCTCCATGCGCAGAGAGAAATCTCTGTACCTCTTATCCACTGCGGTCA	14	50	28.0	50
Trio_forward	SRR13657494.51762826	CTTCTCCATGCGCAGAGAGAAATCTCTGTACCTCTTATCCACTGCGGTCA	14	50	28.0	50
Trio_forward	SRR13657494.2659640	CTCCATGCGCAGAGAGAAATCTCTGTACCTCTTATCCACTGCGGTCACAC	12	50	24.0	50
Trio_forward	SRR13657494.10378977	CTCCATGCGCAGAGAGAAATCTCTGTACCTCTTATCCACTGCGGTCACAC	12	50	24.0	50
Trio_forward	SRR13657494.10224271	CCCATGCGCAGAGAGAAATCTCTGTACCTCTTATCCACTGCGGTCACACA	11	50	22.0	50
Trio_forward	SRR13657494.43585723	CTCTGTACCTCTTATCCACTGCGGTCACACATTTTTTAATTTCTGCTGCA	20	50	40.0	50
Trio_forward	SRR13657494.43585927	CTCTGTACCTCTTATCCACTGCGGTCACACATTTTTTAATTTCTGCTGCA	20	50	40.0	50
Trio_forward	SRR13657494.33822521	TCTGTACCTCTTATCCACTGCGGTCACACATTTTTTAATTTCTGCTGCAT	21	50	42.0	50
Trio_forward	SRR13657494.27866247	TGTACCTCTTATCCACTGCGGTCACACATTTTTTAATTTCTGCTGCATGG	20	50	40.0	50
Trio_forward	SRR13657494.2414822	GTACCTCTTATCCACTGCGGTCACACATTTTTTAATTTCTGCTGCATGGG	19	50	38.0	50
Trio_forward	SRR13657494.14446990	GTACCTCTTATCCACTGCGGTCACACATTTTTTAATTTCTGCTGCATGGG	19	50	38.0	50
Trio_forward	SRR13657494.21212234	GACCTCTTATCCACTGCGGTCACACATTTTTTAATTTCTGCTGCATGGGC	18	50	36.0	50
Trio_forward	SRR13657494.25077998	ACCTCTTATCCACTGCGGTCACACATTTTTTAATTTCTGCTGCATGGGCA	18	50	36.0	50
Trio_forward	SRR13657494.45187579	ACCTCTTATCCACTGCGGTCACACATTTTTTAATTTCTGCTGCATGGGCA	18	50	36.0	50
Trio_forward	SRR13657494.11471552	CCTCTTATCCACTGCGGTCACACATTTTTTAATTTCTGCTGCATGGGCAT	19	50	38.0	50
Trio_forward	SRR13657494.21319870	GCCTCTTATCCACTGCGGTCACACATTTTTTAATTTCTGCTGCATGGGCA	18	50	36.0	50
Trio_forward	SRR13657494.30961592	GCCTCTTATCCACTGCGGTCACACATTTTTTAATTTCTGCTGCATGGGCA	18	50	36.0	50
Trio_forward	SRR13657494.32656508	GCCTCTTATCCACTGCGGTCACACATTTTTTAATTTCTGCTGCAGGGGCA	17	50	34.0	50
Trio_forward	SRR13657494.1212997	CTCTTATCCACTGCGGTCACACATTTTTTAATTTCTGCTGCATGGGCATG	19	50	38.0	50
Trio_forward	SRR13657494.3744249	CTCTTATCCACTGCGGTCACACATTTTTTAATTTCTGCTGCATGGGCATG	19	50	38.0	50
Trio_forward	SRR13657494.4940435	CTCTTATCCACTGCGGTCACACATTTTTTAATTTCTGCTGCATGGGCATG	19	50	38.0	50
Trio_forward	SRR13657494.8514749	CTCTTATCCACTGCGGTCACACATTTTTTAGTTTCTGCTGCATGGGCATG	19	50	38.0	50
Trio_forward	SRR13657494.11653653	CTCTTATCCACTGCGGTCACACATTTTTTAATTTCTGCTGCATGGGCATG	19	50	38.0	50
Trio_forward	SRR13657494.16445215	CTCTTATCCACTGCGGTCACACATTTTTTAATTTCTGCTGCATGGGCATG	19	50	38.0	50
Trio_forward	SRR13657494.22261273	CTCTTATCCACTGCGGTCACACATTTTTTAATTTCTGCTGCATGGGCATG	19	50	38.0	50
Trio_forward	SRR13657494.28829058	CTCTTATCCACTGCGGTCACACATTTTTTAATTTCTGCTGCATGGGCATG	19	50	38.0	50
Trio_forward	SRR13657494.30451809	NTCTTATCCACTGCGGTCACACATTTTTTAATTTCTGCNGCATGGGCATG	18	50	36.0	50
Trio_forward	SRR13657494.34972334	CTCTTATCCACTGCGGTCACACATTTTTTAATTTCTGCTGCATGGGCATG	19	50	38.0	50
Trio_forward	SRR13657494.41991134	CTCTTATCCACTGCGGTCACACATTTTTTAATTTCTGCTGCATGGGCATG	19	50	38.0	50
Trio_forward	SRR13657494.42012072	CTCTTATCCACTGCGGTCACACATTTTTTAATTTCTGCTGCATGGGCATG	19	50	38.0	50
Trio_forward	SRR13657494.44804651	CTCTTATCCACTGCGGTCACACATTTTTTAATTTCTGCTGCATGGGCATG	19	50	38.0	50
Trio_forward	SRR13657494.43294410	CTTATCCACTGCGGTCACACATTTTTTAATTTCTGCTGCATGGGCATGCC	18	50	36.0	50
Trio_forward	SRR13657494.40892180	ATCCACTGCGGTCACACATTTTTTAATTTCTGCTGCATGGGCATGCCCTT	18	50	36.0	50
Trio_forward	SRR13657494.7697207	GTCCACTGCGGTCACACATTTTTTAATTTCTGCTGCATGGGCATGCCCTT	18	50	36.0	50
Trio_forward	SRR13657494.46895919	GTCCACTGCGGTCACACATTTTTTAATTTCTGCTGCATGGGCATGCCCTT	18	50	36.0	50
Trio_forward	SRR13657494.35946870	CCACTGCGGTCACACATTTTTTAATTTCTGCTGCATGGGCATGCCCTTTT	19	50	38.0	50
Trio_forward	SRR13657494.7177142	CGGTCACACATTTTTTAATTTCTGCTGCATGGGCATGCCCTTTTTCACAA	19	50	38.0	50
Trio_forward	SRR13657494.37189723	CCGGTCACACATTTTTTAATTTCTGCTGCATGGGCATGCCCTTTTTCACA	19	50	38.0	50
Trio_forward	SRR13657494.37192010	CCGGTCACACATTTTTTAATTTCTGCTGCATGGGCATGCCCTTTTTCACA	19	50	38.0	50
Trio_forward	SRR13657494.54264525	CGGTCACACATTTTTTAATTTCTGCTGCATGGGCATGCCCTTTTTCACAA	19	50	38.0	50
Trio_forward	SRR13657494.6053227	GGTCACACATTTTTTAATTTCTGCTGCATGGGCATGCCCTTTTTCACAAA	19	50	38.0	50
Trio_forward	SRR13657494.49965180	GGTCACACATTTTTTAATTTCTGCTGCATGGGCATGCCCTTTTTCACAAA	19	50	38.0	50
Trio_forward	SRR13657494.40865302	GTCACACATTTTTTAATTTCTGCTGCATGGGCATGCCCTTTTTCACAAAA	19	50	38.0	50
Trio_forward	SRR13657494.25092190	CACACATTTTTTAATTTCTGCTGCATGGGCATGCACTTTTTCACAAAAGC	18	50	36.0	50
Trio_forward	SRR13657494.54951283	CATTTTTTAATTTCTGCTGCATGGGCATGCCCTTTTTCACAAAAGCCATC	19	50	38.0	50
Trio_forward	SRR13657494.8920618	TCTGCTGCATGGGCATGCCCTTTTTCACAAAAGCCATCGGCCAGCTGTAT	14	50	28.0	50
Trio_forward	SRR13657494.31352340	ATCTGCTGCATGGGCATGCCCTTTTTCACAAAAGCCATCGGCCAGCTGTA	13	50	26.0	50
Trio_forward	SRR13657494.32785436	TCTGCTGCATGGGCATGCCCTTTTTCACAAAAGCCATCGGCCAGCTGTAT	14	50	28.0	50
Trio_forward	SRR13657494.2784558	CTGCTGCATGGGCATGCCCTTTTTCACAAAAGCCATCGGCCAGCTGTATC	13	50	26.0	50
Trio_forward	SRR13657494.6300790	CTGCTGCAGGGGCATGCCCTTTTTCACAAAAGCCATCGGCCAGCTGTATC	12	50	24.0	50
Trio_forward	SRR13657494.12535028	CTGCTGCATGGGCATGCCCTTTTTCACAAAAGCCATCGGCCCGCTGTATC	13	50	26.0	50
Trio_forward	SRR13657494.16468737	CCTGCTGCATGGGCATGCCCTTTTTCACAAAAGCCATCGGCCAGCTGTAT	13	50	26.0	50
Trio_forward	SRR13657494.19772540	CTGCTGCATGGGCATGCCCTTTTTCACAAAAGCCATCGGCCAGCTGTATC	13	50	26.0	50
Trio_forward	SRR13657494.20300043	CTGCTGCATGGGCATGCCCTTTTTCACAAAAGCCATCGGCCAGCTGTATC	13	50	26.0	50
Trio_forward	SRR13657494.20900378	CTGCTGCATGGGCATGCCCTTTTTCACAAAAGCCATCGGCCAGCTGTATC	13	50	26.0	50
Trio_forward	SRR13657494.21118662	CTGCTGCATGGGCATGCCCTTTTTCACAAAAGCCATCGGCCAGCTGTATC	13	50	26.0	50
Trio_forward	SRR13657494.22468624	CTGCTGCATGGGCATGCCCTTTTTCACAAAAGCCATCGGCCAGCTGTATC	13	50	26.0	50
Trio_forward	SRR13657494.56749327	CTGCTGCATGGGCATGCCCTTTTTCACAAAAGCCATCGGCCAGCTGTATC	13	50	26.0	50
Trio_forward	SRR13657494.3597024	TGCTGCATGGGCATGCCCTTTTTCACAAAAGCCATCGGCCAGCTGTATCA	13	50	26.0	50
Trio_forward	SRR13657494.18415966	ATGGGCATGCCCTTTTTCACAAAAGCCATCGGCCAGCTGTATCAATAGCT	13	50	26.0	50
Trio_forward	SRR13657494.36637819	GTGGGCATGCCCTTTTTCACAAAAGCCATCGGCCAGCTGTATCAATAGCT	13	50	26.0	50
Trio_forward	SRR13657494.2568151	GCCCTTTTTCACAAAAGCCATCGGCCAGCTGTATCAATAGCTTCACCCTC	13	50	26.0	50
Trio_forward	SRR13657494.6191794	GCCCTTTTTCACAAAAGCCATCGGCCAGCTGTATCAATAGCTTCACCCTC	13	50	26.0	50
Trio_forward	SRR13657494.19713900	GCCCTTTTTCACAATAGCCATCGGCCAGCTGTATCAATAGCTTCACCCTC	14	50	28.0	50
Trio_forward	SRR13657494.19984039	GCCCTTTTTCACAAAAGCCATCGGCCAGCTGTATCAATAGCTTCACCCTC	13	50	26.0	50
Trio_forward	SRR13657494.49335862	GCCCTTTTTCACAAAAGCCATCGGCCAGCTGTATCAATAGCTTCACCCTC	13	50	26.0	50
Trio_forward	SRR13657494.52017359	GCCCTTTTTCACAAAAGCCATCGGCCAGCTGTATCAATAGCTTCACCCTC	13	50	26.0	50
Trio_forward	SRR13657494.563914	CCCTTTTTCACAAAAGCCATCGGCCAGCTGTATCAATAGCTTCACCCTCT	14	50	28.0	50
Trio_forward	SRR13657494.10512422	CCCTTTTTCACAAAAGCCATCGGCCAGCTGTATCAATAGCTTCACCCTCT	14	50	28.0	50
Trio_forward	SRR13657494.21375443	CCCTTTTTCACAAAAGCCATCGGCCAGCTGTATCAATAGCTTCACCCTCT	14	50	28.0	50
Trio_forward	SRR13657494.29276734	CCCTTTTTCACAAAAGCCATCGGCCAGCTGTATCAATAGCTTCACCCTCT	14	50	28.0	50
Trio_forward	SRR13657494.30002632	CCCTTTTTCACAAAAGCCATCGGCCAGCTGTATCAATAGCTTCACCCTCT	14	50	28.0	50
Trio_forward	SRR13657494.24323469	CTTTTTCACAAAAGCCATCGGCCAGCTGTATCAATAGCTTCACCCTCTCT	15	50	30.0	50
Trio_forward	SRR13657494.6466607	TGGCCATCGGCCAGCTGTATCAATAGCTTCACCCTCTCTTTGGTTTGCTT	18	50	36.0	50
Trio_forward	SRR13657494.32249521	GCCATCGGCCAGCTGTATCAATAGCTTCACCCTCTCTTTGGTTTGCTTGG	17	50	34.0	50
Trio_forward	SRR13657494.32356049	GCCATCGGCCAGCTGTATCAATAGCTTCACCCTCTCTTTGGTTTGCTTGG	17	50	34.0	50
Trio_forward	SRR13657494.7449962	CCATCGGCCAGCTGTATCAATAGCTTCACCCTCTCTTTGGTTTGCTTGGC	17	50	34.0	50
Trio_forward	SRR13657494.30588698	CCATCGGCCAGCTGTATCAATAGCTTCACCCTCTCTTTGGTTTGCTTGGC	17	50	34.0	50
Trio_forward	SRR13657494.49985672	CCATCGGCCAGCTGTATCAATAGCTTCACCCTCTCTTTGGTTTGCTTGGC	17	50	34.0	50
Trio_forward	SRR13657494.5182552	ATCGGCCAGCTGTATCAATAGCTTCACCCTCTCTTTGGTTTGCTTGGCAG	17	50	34.0	50
Trio_forward	SRR13657494.17197890	ATCGGCCAGCTGTATCAATAGCTTCACCCTCTCTTTGGTTTGCTTGGCAG	17	50	34.0	50
Trio_forward	SRR13657494.17799254	ATCGGCCAGCTGTATCAATAGCTTCACCCTCTCTTTGGTTTGCTTGGCAG	17	50	34.0	50
Trio_forward	SRR13657494.38278398	CCGTCGGCCAGCTGTATCAATAGCTTCACCCTCTCTTTGGTTTGCTTGGC	17	50	34.0	50
Trio_forward	SRR13657494.6129171	CGGCCAGCTGTATCAATAGCTTCACCCTCTCTTTGGTTTGCTTGGCAGTT	18	50	36.0	50
Trio_forward	SRR13657494.6242540	CGGCCAGCTGTATCAATAGCTTCACCCTCTCTTTGGTTTGCTTGGCAGTT	18	50	36.0	50
Trio_forward	SRR13657494.23407143	CGGCCAGCTGTATCAATAGCTTCACCCTCTCTTTGGTTTGCTTGGCAGTT	18	50	36.0	50
Trio_forward	SRR13657494.35602369	CGGCCCGCTGTATCAATAGCTTCACCCTCTCTTTGGTTTGCTTGGCAGTT	18	50	36.0	50
Trio_forward	SRR13657494.51859522	CGGCCCGCTGTATCAATAGCTTCACCCTCTCTTTGGTTTGCTTGGCAGTT	18	50	36.0	50
Trio_forward	SRR13657494.51861050	CGGCCCGCTGTATCAATAGCTTCACCCTCTCTTTGGTTTGCTTGGCAGTT	18	50	36.0	50
Trio_forward	SRR13657494.51862284	CGGCCCGCTGTATCAATAGCTTCACCCTCTCTTTGGTTTGCTTGGCAGTT	18	50	36.0	50
Trio_forward	SRR13657494.51868099	CGGCCCGCTGTATCAATAGCTTCACCCTCTCTTTGGTTTGCTTGGCAGTT	18	50	36.0	50
Trio_forward	SRR13657494.51901698	CGGCCCGCTGTATCAATAGCTTCACCCTCTCTTTGGTTTGCTTGGCAGTT	18	50	36.0	50
Trio_forward	SRR13657494.52375023	CGGCCAGCTGTATCAATAGCTTCACCCTCTCTTTGGTTTGCTTGGCAGTT	18	50	36.0	50
Trio_forward	SRR13657494.55015872	CGGCCAGCTGTATCAATAGCTTCACCCTCTCTTTGGTTTGCTTGGCAGTT	18	50	36.0	50
Trio_forward	SRR13657494.40374604	GGCCAGCTGTATCAATAGCTTCACCCTCTCTTTGGTTTGCTTGGCAGTTA	18	50	36.0	50
Trio_forward	SRR13657494.40405310	GGCCAGCTGTATCAATAGCTTCACCCTCTCTTTGGTTTGCTTGGCAGTTA	18	50	36.0	50
Trio_forward	SRR13657494.13790938	GCCAGCTGTATCAATAGCTTCACCCTCTCTTTGGTTTGCTTGGCAGTTAT	19	50	38.0	50
Trio_forward	SRR13657494.54800464	GCCAGCTGTATCAATAGCTTCACCCTCTCTTTGGTTTGCTTGGCAGTTAT	19	50	38.0	50
Trio_forward	SRR13657494.54824670	GCCAGCTGTATCAATAGCTTCACCCTCTCTTTGGTTTGCTTGGCAGTTAT	19	50	38.0	50
Trio_forward	SRR13657494.54870767	GCCAGCTGTATCAATAGCTTCACCCTCTCTTTGGTTTGCTTGGCAGTTAT	19	50	38.0	50
Trio_forward	SRR13657494.54886055	GCCAGCTGTATCAATAGCTTCACCCTCTCTTTGGTTTGCTTGGCAGTTAT	19	50	38.0	50
Trio_forward	SRR13657494.19110322	CCCAGCTGTATCAATAGCTTCACCCTCTCTTTGGTTTGCTTGGCAGTTAT	19	50	38.0	50
Trio_forward	SRR13657494.29166830	ACCAGCTGTATCAATAGCTTCACCCTCTCTTTGGTTTGCTTGGCAGTTAT	19	50	38.0	50
Trio_forward	SRR13657494.32610136	CAGCTGTATCAATAGCTTCACCCTCTCTTTGGTTTGCTTGGCAGTTATCT	20	50	40.0	50
Trio_forward	SRR13657494.3756538	GCTGTATCAATAGCTTCACCCTCTCTTTGGTTTGCTTGGCAGTTATCTGA	20	50	40.0	50
Trio_forward	SRR13657494.6134535	GCCCGCTGTATCAATAGCTTCACCCTCTCTTTGGTTTGCTTGGCAGTTAT	19	50	38.0	50
Trio_forward	SRR13657494.25055230	GCCCGCTGTATCAATAGCTTCACCCTCTCTTTGGTTTGCTTGGCAGTTAT	19	50	38.0	50
Trio_forward	SRR13657494.25026144	GCTTCACCCTCTCTTTGGTTTGCTTGGCAGTTATCTGAAACTCCTCGTGT	20	50	40.0	50
Trio_forward	SRR13657494.2634094	CACCCTCTCTTTGGTTTGCTTGGCAGTTATCTGAAACTCCTCGTGTTCTT	21	50	42.0	50
Trio_forward	SRR13657494.6857824	CCACCCTCTCTTTGGTTTGCTTGGCAGTTATCTGAAACTCCTCGTGTTCT	20	50	40.0	50
Trio_forward	SRR13657494.14379470	CACCCTCTCTTTGGTTTGCTTGGCAGTTATCTGAAACTCCTCGTGTTCTT	21	50	42.0	50
Trio_forward	SRR13657494.27291527	CACCCTCTCTTTGGTTTGCTTGGCAGTTATCTGAAACTCCTCGTGTTCTT	21	50	42.0	50
Trio_forward	SRR13657494.53431473	NCCCTCTCTTTGGTTTGCTTGGCAGTTATCTGAAACTCCTCGTGTTCTTT	22	50	44.0	50
Trio_forward	SRR13657494.35388776	CCCTCTCTTTGGTTTGCTTGGCAGTTATCTGAAACTCCTCGTGTTCTTTC	22	50	44.0	50
Trio_forward	SRR13657494.43379100	CCCTCTCTTTGGTTTGCTTGGCAGTTATCTGAAACTCCTCGTGTTCTTTC	22	50	44.0	50
Trio_forward	SRR13657494.50115557	TCCCCTCTCTTTGGTTTGCTTGGCAGTTATCTGAAACTCCTCGTGTTCTT	22	50	44.0	50
Trio_forward	SRR13657494.51876029	CCCTCTCTTTGGTTTGCTTGGCAGTTATCTGAAACTCCTCGTGTTCTTTC	22	50	44.0	50
Trio_forward	SRR13657494.53432439	GCCCTCTCTTTGGTTTGCTTGGCAGTTATCTGAAACTCCTCGTGTTCTTT	22	50	44.0	50
Trio_forward	SRR13657494.53435970	GCCCTCTCTTTGGTTTGCTTGGCAGTTATCTGAAACTCCTCGTGTTCTTT	22	50	44.0	50
Trio_forward	SRR13657494.15058329	CCTCTCTTTGGTTTGCTTGGCAGTTATCTGAAACTCCTCGTGTTCTTTCA	22	50	44.0	50
Trio_forward	SRR13657494.50526767	CCTCTCTTTGGTTTGCTTGGCAGTTATCTGAAACTCCTCGTGTTCTTTCA	22	50	44.0	50
Trio_forward	SRR13657494.1158120	CTCTCTTTGGTTTGCTTGGCAGTTATCTGAAACTCCTCGTGTTCTTTCAA	22	50	44.0	50
Trio_forward	SRR13657494.7676631	CTCTCTTTGGTTTGCTTGGCAGTTATCTGAAACTCCTCGTGTTCTTTCAA	22	50	44.0	50
Trio_forward	SRR13657494.9078362	CTCTCTTTGGTTTGCTTGGCAGTTATCTGAAACTCCTCGTGTTCTTTCAA	22	50	44.0	50
Trio_forward	SRR13657494.16376565	CTCTCTTTGGTTTGCTTGGCAGTTATCTGAAACTCCTCGTGTTCTTTCAA	22	50	44.0	50
Trio_forward	SRR13657494.17984759	CTCTCTTTGGTTTGCTTGGCAGTTATCTGAAACTCCTCGTGTTCTTTCAA	22	50	44.0	50
Trio_forward	SRR13657494.20484570	CTCTCTTTGGTTTGCTTGGCAGTTACCTGAAACTCCTCGTGTTCTTTCAA	21	50	42.0	50
Trio_forward	SRR13657494.23092006	CTCTCTTTGGTTTGCTTGGCAGTTATCTGAAACTCCTCGTGTTCTTTCAA	22	50	44.0	50
Trio_forward	SRR13657494.25031139	CTCTCTTTGGTTTGCTTGGCAGTTATCTGAAACTCCTCGTGTTCTTTCAA	22	50	44.0	50
Trio_forward	SRR13657494.35907461	CTCTCTTTGGTTTGCTTGGCAGTTATCTGAAACTCCTCGTGTTCTTTCAA	22	50	44.0	50
Trio_forward	SRR13657494.38400882	CTCTCTTTGGTTTGCTTGGCAGTTATCTGAAACTCCTCGTGTTCTTTCAA	22	50	44.0	50
Trio_forward	SRR13657494.38402613	CTCTCTTTGGTTTGCTTGGCAGTTATCTGAAACTCCTCGTGTTCTTTCAA	22	50	44.0	50
Trio_forward	SRR13657494.39930651	CTCTCTTTGGTTTGCTTGGCAGTTATCTGAAACTCCTCGTGTTCTTTCAA	22	50	44.0	50
Trio_forward	SRR13657494.40318951	CTCTCTTTGGTTTGCTTGGCAGTTATCTGAAACTCCTCGTGTTCTTTCAA	22	50	44.0	50
Trio_forward	SRR13657494.42562400	CTCTCTTTGGTTTGCTTGGCAGTTATCTGAAACTCCTCGTGTTCTTTCAA	22	50	44.0	50
Trio_forward	SRR13657494.43008322	CTCTCTTTGGTTTGCTTGGCAGTTATCTGAAACTCCTCGTGTTCTTTCAA	22	50	44.0	50
Trio_forward	SRR13657494.43009122	CTCTCTTTGGTTTGCTTGGCAGTTATCTGAAACTCCTCGTGTTCTTTCAA	22	50	44.0	50
Trio_forward	SRR13657494.51538993	CTCTCTTTGGTTTGCTTGGCAGTTATCTGAAACTCCTCGTGTTCTTTCAA	22	50	44.0	50
Trio_forward	SRR13657494.52632966	CTCTCTTTGGTTTGCTTGGCAGTTATCTGAAACTCCTCGTGTTCTTTCAA	22	50	44.0	50
Trio_forward	SRR13657494.2043172	CTCTTTGGTTTGCTTGGCAGTTATCTGAAACTCCTCGTGTTCTTTCAACA	21	50	42.0	50
Trio_forward	SRR13657494.3225022	CTCTTTGGTTTGCTTGGCAGTTATCTGAAACTCCTCGTGTTCTTTCAACA	21	50	42.0	50
Trio_forward	SRR13657494.6372923	CTCTTTGGTTTGCTTGGCAGTTATCTGAAAGTCCTCGTGTTCTTTCAACA	21	50	42.0	50
Trio_forward	SRR13657494.27400981	CTCTTTGGTTTGCTTGGCAGTTATCTGAAACTCCTCGTGTTCTTTCAACA	21	50	42.0	50
Trio_forward	SRR13657494.39123778	CTTTGGTTTGCTTGGCAGTTATCTGAAACTCCTCGTGTTCTTTCAACAGC	20	50	40.0	50
Trio_forward	SRR13657494.43231880	CTTTGGTTTGCTTGGCAGTTATCTGAAACTCCTCGTGTTCTTTCAACAGC	20	50	40.0	50
Trio_forward	SRR13657494.44080596	CTTTGGTTTGCTTGGCAGTTATCTGAAACTCCTCGTGTTCTTTCAACAGC	20	50	40.0	50
Trio_forward	SRR13657494.49963570	CAGGTTTGCTTGGCAGTTATCTGAAACTCCTCGTGTTCTTTCAACAGCTC	18	50	36.0	50
Trio_forward	SRR13657494.2756345	GTTTGCTTGGCAGTTATCTGAAACTCCTCGTGTTCTTTCAACAGCTCCTG	19	50	38.0	50
Trio_forward	SRR13657494.5772742	GTTTGCTTGGCAGTTATCTGAAACTCCTCGTGTTCTTTCAACAGCTCCTG	19	50	38.0	50
Trio_forward	SRR13657494.12928094	GTTTGCTTGGCAGTTATCTGAAACTCCTCGTGTTCTTTCAACAGCTCCTG	19	50	38.0	50
Trio_forward	SRR13657494.21587787	GTTTGCTTGGCAGTTATCTGAAACTCCTCGTGTTCTTTCAACAGCTCCTG	19	50	38.0	50
Trio_forward	SRR13657494.56047839	GTTTGCTTGGCAGTTATCTGAAACTCCTCGTGTTCTTTCAACAGCTCCTG	19	50	38.0	50
Trio_forward	SRR13657494.26072585	CGCTTGGCAGTTATCTGAAACTCCTCGTGTTCTTTCAACAGCTCCTGTGT	18	50	36.0	50
Trio_forward	SRR13657494.3212494	CCCTAATCTCAAAGACCACTGAGACCTCACAGCAAGGCCACATTACCTGG	8	50	16.0	50
Trio_forward	SRR13657494.35373526	ACTCTGACAGAGCAAGTAGAATCTCCACCAGCCAAGGAGCTCGTGACGCA	7	50	14.0	50
Trio_forward	SRR13657494.2348847	GTTTGCTTGGCAGTTATCTGAAACTCCTCGTGTTCTTTCAACAGCTCCTG	19	50	38.0	50
Trio_forward	SRR13657494.14102182	CTTGGCAGTTATCTGAAACTCCTCGTGTTCTTTCAACAGCTCCTGTGTGT	19	50	38.0	50
Trio_forward	SRR13657494.33401660	CTTGGCAGTTATCTGAAACTCCTCGTGTTCTTTCAACAGCTCCTGTGTGT	19	50	38.0	50
Trio_forward	SRR13657494.26452572	TTGGCAGTTATCTGAAACTCCTCGTGTTCTTTCAACAGCTCCTGTGTGTG	19	50	38.0	50
Trio_forward	SRR13657494.31064647	TTGGCAGTTATCTGAAACTCCTCGTGTTCTTTCAACAGCTCCTGTGTGTG	19	50	38.0	50
Trio_forward	SRR13657494.49433736	TGGCAGTTATCTGAAACTCCTCGTGTTCTTTCAACAGCTCCTGTGTGTGC	18	50	36.0	50
Trio_forward	SRR13657494.8185202	GGCAGTTATCTGAAACTCCTCGTGTTCTTTCAACAGCTCCTGTGTGTGCT	18	50	36.0	50
Trio_forward	SRR13657494.11875312	GGCAGTTATCTGAAACTCCTCGTGTTCTTTCAACAGCTCCTGTGTGTGCT	18	50	36.0	50
Trio_forward	SRR13657494.12739898	GGCAGTTATCTGAAACTCCTCGTGTTCTTTCAACAGCTCCTGTGTGTGCT	18	50	36.0	50
Trio_forward	SRR13657494.40761322	GGCAGTTATCTGAAACTCCTCGTGTTCTTTCAACAGCTCCTGTGTGTGCT	18	50	36.0	50
Trio_forward	SRR13657494.56836412	GGCAGTTATCTGAAACTCCTCGTGTTCTTTCAACAGCTCCTGTGTGTGCT	18	50	36.0	50
Trio_forward	SRR13657494.56845623	GGCAGTTATCTGAAACTCCTCGTGTTCTTTCAACAGCTCCTGTGTGTGCT	18	50	36.0	50
Trio_forward	SRR13657494.21546625	CAGTTATCTGAAACTCCTCGTGTTCTTTCAACAGCTCCTGTGTGTGCTGA	18	50	36.0	50
Trio_forward	SRR13657494.27483204	ATCTGAAACTCCTCGTGTTCTTTCAACAGCTCCTGTGTGTGCTGAATGCT	18	50	36.0	50
Trio_forward	SRR13657494.5300234	CTCCTCGTGTTCTTTCAACAGCTCCTGTGTGTGCTGAATGCTGGACCCTG	17	50	34.0	50
Trio_forward	SRR13657494.15581327	CCTCGTGTTCTTTCAACAGCTCCTGTGTGTGCTGAATGCTGGACCCTGTT	18	50	36.0	50
Trio_forward	SRR13657494.31280982	CCTCGTGTTCTTTCAACAGCTCCTGTGTGTGCTGAATGCTGGACCCTGTT	18	50	36.0	50
Trio_forward	SRR13657494.33868754	CCTCGTGTTCTTTCAACAGCTCCTGTGTGTGCTGAATGCTGGACCCTGTT	18	50	36.0	50
Trio_forward	SRR13657494.7644757	CTCGTGTTCTTTCAACAGCTCCTGTGTGTGCTGAATGCTGGACCCTGTTG	18	50	36.0	50
Trio_forward	SRR13657494.9747628	CTCGTGTTCTTTCAACAGCTCCTGTGTGTGCTGAATGCTGGACCCTGTTG	18	50	36.0	50
Trio_forward	SRR13657494.12100787	CTCGTGTTCTTTCAACAGCTCCTGTGTGTGCTGAATGCTGGACCCTGTTG	18	50	36.0	50
Trio_forward	SRR13657494.13357621	CTCGTGTTCTTTCAACAGCTCCTGTGTGTGCTGAATGCTGGACCCTGTTG	18	50	36.0	50
Trio_forward	SRR13657494.16708428	CTCGTGTTCTTTCAACAGCTCCTGTGTGTGCTGAATGCTGGACCCTGTTG	18	50	36.0	50
Trio_forward	SRR13657494.22467718	CTCGTGTTCTTTCAACAGCTCCTGTGTGTGCTGAATGCTGGACCCTGTTG	18	50	36.0	50
Trio_forward	SRR13657494.35959225	CTCGTGTTCTTTCAACAGCTCCTGTGTGTGCTGAATGCTGGACCCTGTTG	18	50	36.0	50
Trio_forward	SRR13657494.37552510	CTCGTGTTCTTTCAACAGCTCCTGTGTGTGCTGAATGCTGGACCCTGTTG	18	50	36.0	50
Trio_forward	SRR13657494.49725018	CTCGTGTTCTTTCAACAGCTCCTGTGTGTGCTGAATGCTGGACCCTGTTG	18	50	36.0	50
Trio_forward	SRR13657494.53062599	CTCGTGTTCTTTCAACAGCTCCTGTGTGTGCTGAATGCTGGACCCTGTTG	18	50	36.0	50
Trio_forward	SRR13657494.55863975	CTCGTGTTCTTTCAACAGCTCCTGTGTGTGCTGAATGCTGGACCCTGTTG	18	50	36.0	50
Trio_forward	SRR13657494.55864772	CTCGTGTTCTTTCAACAGCTCCTGTGTGTGCTGAATGCTGGACCCTGTTG	18	50	36.0	50
Trio_forward	SRR13657494.55864859	CTCGTGTTCTTTCAACAGCTCCTGTGTGTGCTGAATGCTGGACCCTGTTG	18	50	36.0	50
Trio_forward	SRR13657494.55880572	CTCGTGTTCTTTCAACAGCTCCTGTGTGTGCCGAATGCTGGACCCTGTTG	17	50	34.0	50
Trio_forward	SRR13657494.17470544	CGTGTTCTTTCAACAGCTCCTGTGTGTGCTGAATGCTGGACCCTGTTGAG	17	50	34.0	50
Trio_forward	SRR13657494.31451947	CGTGTTCTTTCAACAGCTCCTGTGTGTGCTGAATGCTGGACCCTGTTGAG	17	50	34.0	50
Trio_forward	SRR13657494.37398164	NGTGTTCTTTCAACAGCTCCTGTGTGTGCTGAATGCTGGACCCTGTTGAG	17	50	34.0	50
Trio_forward	SRR13657494.37416680	CGTGTTCTTTCAACAGCTCCTGTGTGTGCTGAATGCTGGACCCTGTTGAG	17	50	34.0	50
Trio_forward	SRR13657494.51591255	CCGTGTTCTTTCAACAGCTCCTGTGTGTGCTGAATGCTGGACCCTGTTGA	17	50	34.0	50
Trio_forward	SRR13657494.29163403	GTTCTTTCAACAGCTCCTGTGTGTGCTGAATGCTGGACCCTGTTGAGGTA	17	50	34.0	50
Trio_forward	SRR13657494.31444133	GTTCTTTCAACAGCTCCTGTGTGTGCTGAATGCTGGACCCTGTTGAGGTA	17	50	34.0	50
Trio_forward	SRR13657494.32422699	GTTCTTTCAACAGCTCCTGTGTGTGCTGAATGCTGGACCCTGTTGAGGTA	17	50	34.0	50
Trio_forward	SRR13657494.14914231	TCTTTCAACAGCTCCTGTGTGTGCTGAATGCTGGACCCTGTTGAGGTATG	17	50	34.0	50
Trio_forward	SRR13657494.28839479	TCTTTCAACAGCTCCTGTGTGTGCTGAATGCTGGACCCTGTTGAGGTATG	17	50	34.0	50
Trio_forward	SRR13657494.28839584	TCTTTCAACAGCTCCTGTGTGTGCTGAATGCTGGACCCTGTTGAGGTATG	17	50	34.0	50
Trio_forward	SRR13657494.28839585	TCTTTCAACAGCTCCTGTGTGTGCTGAATGCTGGACCCTGTTGAGGTATG	17	50	34.0	50
Trio_forward	SRR13657494.40802870	CTTTCAACAGCTCCTGTGTGTGCTGAATGCTGGACCCTGTTGAGGTATGT	17	50	34.0	50
Trio_forward	SRR13657494.50691927	CTTTCAACAGCTCCTGTGTGTGCTGAATGCTGGACCCTGTTGAGGTATGT	17	50	34.0	50
Trio_forward	SRR13657494.7579627	CAGCTCCTGTGTGTGCTGAATGCTGGACCCTGTTGAGGTATGTGTGGTAA	16	50	32.0	50
Trio_forward	SRR13657494.3695097	GGCTCCTGTGTGTGCTGAATGCTGGACCCTGTTGAGGTATGTGTGGAAAG	15	50	30.0	50
Trio_forward	SRR13657494.32553264	CGCTCCTGTGTGTGCTGAATGCTGGACCCTGTTGAGGTATGTGTGGAAAG	15	50	30.0	50
Trio_forward	SRR13657494.8362254	CTCCTGTGTGTGCTGAATGCTGGACCCTGTTGAGGTATGTGTGGAAAGGT	16	50	32.0	50
Trio_forward	SRR13657494.18592055	CTCCTGTGTGTGCTGAATGCTGGACCCTGTTGAGGTATGTGTGGAAAGGT	16	50	32.0	50
Trio_forward	SRR13657494.28225901	CTCCTGTGTGTGCTGAATGCTGGACCCTGTTGAGGTATGTGTGGAAAGGT	16	50	32.0	50
Trio_forward	SRR13657494.41632554	CTCCTGTGTGTGCTGAATGCTGGACCCTGTTGAGGTATGTGTGGAAAGGT	16	50	32.0	50
Trio_forward	SRR13657494.42496957	CTCCTGTGTGTGCTGAATGCTGGACCCTGTTGAGGTATGTGTGGAAAGGT	16	50	32.0	50
Trio_forward	SRR13657494.42975503	CTCCTGTGTGTGCTGAATGCTGGACCCTGTTGAGGTATGTGTGGAAAGGT	16	50	32.0	50
Trio_forward	SRR13657494.42976617	CTCCTGTGTGTGCTGAATGCTGGACCCTGTTGAGGTATGTGTGGAAAGGT	16	50	32.0	50
Trio_forward	SRR13657494.5041406	GTCCTGTGTGTGCTGAATGCTGGACCCTGTTGAGGTATGTGTGGAAAGGT	16	50	32.0	50
Trio_forward	SRR13657494.8421221	CCTGTGTGTGCTGAATGCTGGACCCTGTTGAGGTATGTGTGGAAAGGTAG	15	50	30.0	50
Trio_forward	SRR13657494.13855631	CCTGTGTGTGCTGAATGCTGGACCCTGTTGAGGTATGTGTGGAAAGGTAG	15	50	30.0	50
Trio_forward	SRR13657494.36569512	ACCTGTGTGTGCTGAATGCTGGACCCTGTTGAGGTATGTGTGGAAAGGTA	15	50	30.0	50
Trio_forward	SRR13657494.50709984	CCTGTGTGTGCTGAATGCTGGACCCTGTTGAGGTATGTGTGGAAAGGTAG	15	50	30.0	50
Trio_forward	SRR13657494.53498527	CCTGTGTGTGCTGAATGCTGGACCCTGTTGAGGTATGTGTGGAAAGGTAG	15	50	30.0	50
Trio_forward	SRR13657494.22697151	CTGTGTGTGCTGAATGCTGGACCCTGTTGAGGTATGTGTGGAAAGGTAGA	15	50	30.0	50
Trio_forward	SRR13657494.25945606	GTGTGTGCTGAATGCTGGACCCTGTTGAGGTATGTGTGGAAAGGTAGAAC	14	50	28.0	50
Trio_forward	SRR13657494.9855123	GTGTGCTGAATGCTGGACCCTGTTGAGGCATGTGTGGAAAGGTAGAACTC	13	50	26.0	50
Trio_forward	SRR13657494.46930938	GTGTGCTGAATGCTGGACCCTGTTGAGGTATGTGTGGAAAGGTAGAACTC	14	50	28.0	50
Trio_forward	SRR13657494.13680137	GTGCTGAATGCTGGACCCTGTTGAGGTATGTGTGGAAAGGTAGAACTCCC	13	50	26.0	50
Trio_forward	SRR13657494.50795078	GTGCTGAATGCTGGACCCTGTTGAGGTATGTGTGGAAAGGTAGAACTCCC	13	50	26.0	50
Trio_forward	SRR13657494.56649838	GTGCTGAATGCTGGACCCTGTTGAGGTATGTGTGGAAAGGTAGAACTCCC	13	50	26.0	50
Trio_forward	SRR13657494.10212930	TGCTGAATGCTGGACCCTGTTGAGGTATGTGTGGAAAGGTAGAACTCCCC	13	50	26.0	50
Trio_forward	SRR13657494.14426427	GCTGAATGCTGGACCCTGTTGAGGTATGTGTGGAAAGGTAGAACTCCCCA	12	50	24.0	50
Trio_forward	SRR13657494.15771577	GCTGAATGCTGGACCCTGTTGAGGTATGTGTGGAAAGGTAGAACTCCCCA	12	50	24.0	50
Trio_forward	SRR13657494.22091561	ATGCTGGACCCTGTTGAGGTATGTGTGGAAAGGTAGAACTCCCCATTGTC	14	50	28.0	50
Trio_forward	SRR13657494.36658087	ATGCTGGACCCTGTTGAGGTATGTGTGGAAAGGTAGAACTCCCCATTGTC	14	50	28.0	50
Trio_forward	SRR13657494.21122282	TGCTGGACCCTGTTGAGGTATGTGTGGAAAGGTAGAACTCCCCATTGTCG	14	50	28.0	50
Trio_forward	SRR13657494.28168843	TGCTGGACCCTGTTGAGGTATGTGTGGAAAGGTAGAACTCCCCATTGTCG	14	50	28.0	50
Trio_forward	SRR13657494.40478151	CGCTGGACCCTGTTGAGGTATGTGTGGAAAGGTAGAACTCCCCATTGTCG	13	50	26.0	50
Trio_forward	SRR13657494.5008517	CGGACCCTGTTGAGGTATGTGTGGAAAGGTAGAACTCCCCATTGTCGTGG	13	50	26.0	50
Trio_forward	SRR13657494.43461385	CGGACCCTGTTGAGGTATGTGTGGAAAGGTAGAACTCCCCATTGTCGTGG	13	50	26.0	50
Trio_forward	SRR13657494.43481233	CGGACCCTGTTGAGGTATGTGTGGAAAGGTAGAACTCCCCATTGTCGTGG	13	50	26.0	50
Trio_forward	SRR13657494.45717090	ACCCTGTTGAGGTATGTGTGGAAAGGTAGAACTCCCCATTGTCGTGGATC	14	50	28.0	50
Trio_forward	SRR13657494.8666669	CCCTGTTGAGGTATGTGTGGAAAGGTAGAACTCCCCATTGTCGTGGATCC	14	50	28.0	50
Trio_forward	SRR13657494.9441973	CCCTGTTGAGGTATGTGTGGAAAGGTAGAACTCCCCATTGTCGTGGATCC	14	50	28.0	50
Trio_forward	SRR13657494.16070099	CCCTGTTGAGGTATGTGTGGAAAGGTAGAACTCCCCATTGTCGTGGATCC	14	50	28.0	50
Trio_forward	SRR13657494.19015400	GCCCTGTTGAGGTATGTGTGGAAAGGTAGAACTCCCCATTGTCGTGGATC	14	50	28.0	50
Trio_forward	SRR13657494.46240479	CCCTGTTGAGGTATGTGTGGAAAGGTAGAACTCCCCATTGTCGTGGATCC	14	50	28.0	50
Trio_forward	SRR13657494.47562422	GGGCCCTGTTGAGGTATGTGTGGAAAGGTAGAACTCCCCATTGTCGTGGA	13	50	26.0	50
Trio_forward	SRR13657494.36191229	TGTTGAGGTATGTGTGGAAAGGTAGAACTCCCCATTGTCGTGGATCCACT	15	50	30.0	50
Trio_forward	SRR13657494.36260975	TGTTGAGGTATGTGTGGAAAGGTAGAACTCCCCATTGTCGTGGATCCACT	15	50	30.0	50
Trio_forward	SRR13657494.18404389	GTTGAGGTATGTGTGGAAAGGTAGAACTCCCCATTGTCGTGGATCCACTC	14	50	28.0	50
Trio_forward	SRR13657494.40099943	CCCCGTTGAGGTATGTGTGGAAAGGTAGAACTCCCCATTGTCGTGGATCC	13	50	26.0	50
Trio_forward	SRR13657494.3919099	GTGGAAAGGTAGAACTCCCCATTGTCGTGGATCCACTCTAATGCCTGCTT	14	50	28.0	50
Trio_forward	SRR13657494.10749653	GTGGAAAGGTAGAACTCCCCATTGTCGTGGATCCACTCTAATGCCTGCTT	14	50	28.0	50
Trio_forward	SRR13657494.17720129	GTGGAAAGGTAGAACTCCCCATTGTCGTGGATCCACTCTAATGCCTGCTT	14	50	28.0	50
Trio_forward	SRR13657494.18835481	GTGGAAAGGTAGAACTCCCCATTGTCGTGGATCCACTCTAATGCCTGCTT	14	50	28.0	50
Trio_forward	SRR13657494.25971631	GTGGAAAGGTAGAACTCCCCATTGTCGTGGATCCACTCTAATGCCTGCTT	14	50	28.0	50
Trio_forward	SRR13657494.37916577	GTGGAAAGGTAGAACTCCCCATTGTCGTGGATCCACTCTAATGCCTGCTT	14	50	28.0	50
Trio_forward	SRR13657494.38427467	GTGGAAAGGTAGAACTCCCCATTGTCGTGGATCCACTCTAATGCCTGCTT	14	50	28.0	50
Trio_forward	SRR13657494.53715436	GTGGAAAGGTAGAACTCCCCATTGTCGTGGATCCACTCTAATGCCTGCTT	14	50	28.0	50
Trio_forward	SRR13657494.53715437	GTGGAAAGGTAGAACTCCCCATTGTCGTGGATCCACTCTAATGCCTGCTT	14	50	28.0	50
Trio_forward	SRR13657494.53715540	GTGGAAAGGTAGAACTCCCCATTGTCGTGGATCCACTCTAATGCCTGCTT	14	50	28.0	50
Trio_forward	SRR13657494.3833277	TGGAAAGGTAGAACTCCCCATTGTCGTGGATCCACTCTAATGCCTGCTTG	14	50	28.0	50
Trio_forward	SRR13657494.40442186	GGAAAGGTAGAACTCCCCATTGTCGTGGATCCACTCTAATGCCTGCTTGG	13	50	26.0	50
Trio_forward	SRR13657494.53661920	GGAAAGGTAGAACTCCCCATTGTCGTGGATCCACTCTAATGCCTGCTTGG	13	50	26.0	50
Trio_forward	SRR13657494.23380523	AGAACTCCCCATTGTCGTGGATCCACTCTAATGCCTGCTTGGCGCTCCTC	14	50	28.0	50
Trio_forward	SRR13657494.36624914	ACTCCCCATTGTCGTGGATCCACTCTAATGCCTGCTTGGCGCTCCTCTCG	15	50	30.0	50
Trio_forward	SRR13657494.46863368	CTCCCCATTGTCGTGGATCCACTCTAATGCCTGCTTGGCGCTCCTCTCGA	15	50	30.0	50
Trio_forward	SRR13657494.55448430	TCCCCATTGTCGTGGATCCACTCTAATGCCTGCTTGGCGCTCCTCTCGAA	15	50	30.0	50
Trio_forward	SRR13657494.7167576	CCCCATTGTCGTGGATCCACTCTAATGCCTGCTTGGCGCTCCTCTCGAAG	14	50	28.0	50
Trio_forward	SRR13657494.12127002	CCCCATTGTCGTGGATCCACTCTAATGCCTGCTTGGCGCTCCTCTCGAAG	14	50	28.0	50
Trio_forward	SRR13657494.18349423	CCCCATTGTCGTGGATCCACTCTAATGCCTGCTTGGCGCTCCTCTCGAAG	14	50	28.0	50
Trio_forward	SRR13657494.26197821	CCCCATTGTCGTGGATCCACTCTAATGCCTGCTTGGCGCTCCTCTCGAAG	14	50	28.0	50
Trio_forward	SRR13657494.33561982	CCCCATTGTCGTGGATCCACTCTAATGCCTGCTTGGCGCTCCTCTCGAAG	14	50	28.0	50
Trio_forward	SRR13657494.33570107	CCCCATTGTCGTGGATCCACTCTAATGCCTGCTTGGCGCTCCTCTCGAAG	14	50	28.0	50
Trio_forward	SRR13657494.38244591	CCCCATTGTCGTGGATCCACTCTAATGCCTGCTTGGCGCTCCTCTCGAAG	14	50	28.0	50
Trio_forward	SRR13657494.47190498	CCCCATTGTCGTGGATCCACTCTAATGCCTGCTTGGCGCTCCTCTCGAAG	14	50	28.0	50
Trio_forward	SRR13657494.52549101	CCCCATTGTCGTGGATCCACTCTAATGCCTGCTTGGCGCTCCTCTCGAAG	14	50	28.0	50
Trio_forward	SRR13657494.44434669	TCCCATTGTCGTGGATCCACTCTAATGCCTGCTTGGCGCTCCTCTCGAAG	15	50	30.0	50
Trio_forward	SRR13657494.37197187	CATTGTCGTGGATCCACTCTAATGCCTGCTTGGCGCTCCTCTCGAAGACC	14	50	28.0	50
Trio_forward	SRR13657494.53667067	CATTGTCGTGGATCCACTCTAATGCCTGCTTGGCGCTCCTCTCGAAGACC	14	50	28.0	50
Trio_forward	SRR13657494.5096902	GTCGTGGATCCACTCTAATGCCTGCTTGGCGCTCCTCTCGAAGACCACGT	13	50	26.0	50
Trio_forward	SRR13657494.5992287	GTCGTGGATCCACTCTAATGCCTGCTTGGCGCTCCTCTCGAAGACCACGT	13	50	26.0	50
Trio_forward	SRR13657494.8091383	GTCGTGGATCCACTCTAATGCCTGCTTGGCGCTCCTCTCGAAGACCACGT	13	50	26.0	50
Trio_forward	SRR13657494.17389220	GTCGTGGATCCACTCTAATGCCTGCTTGGCGCTCCTCTCGAAGACCACGT	13	50	26.0	50
Trio_forward	SRR13657494.17425075	GTCGTGGATCCACTCTAATGCCTGCTTGGCGCTCCTCTCGAAGACCACGT	13	50	26.0	50
Trio_forward	SRR13657494.30780107	GTCGTGGATCCACTCTAATGCCTGCTTGGCGCTCCTCTCGAAGACCACGT	13	50	26.0	50
Trio_forward	SRR13657494.17333533	CGTGGATCCACTCTAATGCCTGCTTGGCGCTCCTCTCGAAGACCACGTAC	12	50	24.0	50
Trio_forward	SRR13657494.41400700	CGTGGATCCACTCTAATGCCTGCTTGGCGCTCCTCTCGAAGACCACGTAC	12	50	24.0	50
Trio_forward	SRR13657494.45405281	CGTGGATCCACTCTAATGCCTGCTTGGCGCTCCTCTCGAAGACCACGTAC	12	50	24.0	50
Trio_forward	SRR13657494.47581594	CGTGGATCCACTCTAATGCCTGCTTGGCGCTCCTCTCGAAGACCACGTAC	12	50	24.0	50
Trio_forward	SRR13657494.49768525	CGTGGATCCACTCTAATGCCTGCTTGGCGCTCCTCTCGAAGACCACGTAC	12	50	24.0	50
Trio_forward	SRR13657494.18777932	TGTGGATCCACTCTAATGCCTGCTTGGCGCTCCTCTCGAAGACCACGTAC	13	50	26.0	50
Trio_forward	SRR13657494.21324565	AGTGGATCCACTCTAATGCCTGCTTGGCGCTCCTCTCGAAGACCACGTAC	12	50	24.0	50
Trio_forward	SRR13657494.24657286	GTGGATCCACTCTAATGCCTGCTTGGCGCTCCTCTCGAAGACCACGTACT	13	50	26.0	50
Trio_forward	SRR13657494.10500407	GATCCACTCTAATGCCTGCTTGGCGCTCCTCTCGAAGACCACGTACTGCT	13	50	26.0	50
Trio_forward	SRR13657494.613098	ATCCACTCTAATGCCTGCTTGGCGCTCCTCTCGAAGACCACGTACTGCTG	13	50	26.0	50
Trio_forward	SRR13657494.14655874	ATCCACTCTAATGCCTGCTTGGCGCTCCTCTCGAAGACCACGTACTGCTG	13	50	26.0	50
Trio_forward	SRR13657494.5439004	TGGCTCCACTCTAATGCCTGCTTGGCGCTCCTCTCGAAGACCACGTACTG	13	50	26.0	50
Trio_forward	SRR13657494.20768696	TGGGTCCACTCTAATGCCAGCTTGGCGCTCCTCTCGAAGACCACGTACTG	12	50	24.0	50
Trio_forward	SRR13657494.17576898	CACTCTAATGCCTGCTTGGCGCTCCTCTCGAAGACCACGTACTGCTGACA	12	50	24.0	50
Trio_forward	SRR13657494.17601520	CACTCTAATGCCTGCTTGGCGCTCCTCTCGAAGACCACGTACTGCTGACA	12	50	24.0	50
Trio_forward	SRR13657494.29496108	CTCTAATGCCTGCTTGGCGCTCCTCTCGAAGACCACGTACTGCTGACACT	13	50	26.0	50
Trio_forward	SRR13657494.29693282	GCCTGCTTGGCGCTCCTCTCGAAGACCACGTACTGCTGACACTGGTCCAG	11	50	22.0	50
Trio_forward	SRR13657494.35878606	GCCTGCTTGGCGCTCCTCTCGAAGACCACGTACTGCTGACACTGGTCCAG	11	50	22.0	50
Trio_forward	SRR13657494.43006429	GCCTGTTTGGCGCTCCTCTCGAAGACCACGTACTGCTGACACTGGTCCAG	12	50	24.0	50
Trio_forward	SRR13657494.45385013	CGCCTGCTTGGCGCTCCTCTCGAAGACCACGTACTGCTGACACTGGTCCA	11	50	22.0	50
Trio_forward	SRR13657494.49145471	GCCTGCTTGGCGCTCCTCTCGAAGACCACGTACTGCTGACACTGGTCCAG	11	50	22.0	50
Trio_forward	SRR13657494.48109610	CCTGCTTGGCGCTCCTCTCGAAGACCACGTACTGCTGACACTGGTCCAGC	11	50	22.0	50
Trio_forward	SRR13657494.1123342	GCCTGCTTGGCGCTCCTCTCGAAGACCACGTACTGCTGACACTGGTCCAG	11	50	22.0	50
Trio_forward	SRR13657494.33349485	GTCTGCTTGGCGCTCCTCTCGAAGACCACGTACTGCTGACACTGGTCCAG	12	50	24.0	50
Trio_forward	SRR13657494.41740930	CTTGGCGCTCCTCTCGAAGACCACGTACTGCTGACACTGGTCCAGCCGCC	10	50	20.0	50
Trio_forward	SRR13657494.2415046	GCCTGTTTGGCGCTCCTCTCGAAGACCACGTACTGCTGACACTGGTCCAG	12	50	24.0	50
Trio_forward	SRR13657494.55611114	TGCTCCTCTCGAAGACCACGTACTGCTGACACTGGTCCAGCCGCCTTTTC	13	50	26.0	50
Trio_forward	SRR13657494.939360	CTCCTCTCGAAGACCACGTACTGCTGACACTGGTCCAGCCGCCTTTTCCT	13	50	26.0	50
Trio_forward	SRR13657494.37432357	GTTCCTCTCGAAGACCACGTACTGCTGACACTGGTCCAGCCGCCTTTTCC	13	50	26.0	50
Trio_forward	SRR13657494.1944341	CTCTCGAAGACCACGTACTGCTGACACTGGTCCAGCCGCCTTTTCCTCAT	13	50	26.0	50
Trio_forward	SRR13657494.26147837	CTCTCGAAGACCACGTACTGCTGACACTGGTCCAGCCGCCTTTTCCTCAT	13	50	26.0	50
Trio_forward	SRR13657494.33817585	CTCTCGAAGACCACGTACTGCTGACACTGGTCCAGCCGCCTTTTCCTCAT	13	50	26.0	50
Trio_forward	SRR13657494.42530721	CTCTCGAAGACCACGTACTGCTGACACTGGTCCAGCCGCCTTTTCCTCAT	13	50	26.0	50
Trio_forward	SRR13657494.49084155	CTCTCGAAGACCACGTACTGCTGACACTGGTCCAGCCGCCTTTTCCTCAT	13	50	26.0	50
Trio_forward	SRR13657494.27327315	CTGCTGACACTGGTCCAGCCGCCTTTTCCTCATGGTCCAATAATGCAATA	14	50	28.0	50
Trio_forward	SRR13657494.23250289	GCTGACACTGGTCCAGCCGCCTTTTCCTCATGGTCCAATAATGCAATACC	13	50	26.0	50
Trio_forward	SRR13657494.27870793	GCTGACACTGGTCCAGCCGCCTTTTCCTCATGGTCCAATAATGCAATACC	13	50	26.0	50
Trio_forward	SRR13657494.36217314	CTGACACTGGTCCAGCCGCCTTTTCCTCATGGTCCAATAATGCAATACCC	13	50	26.0	50
Trio_forward	SRR13657494.52631614	CTGACACTGGTCCAGCCGCCTTTTCCTCATGGTCCAATAATGCAATACCC	13	50	26.0	50
Trio_forward	SRR13657494.3531269	GTTGACACTGGTCCAGCCGCCTTTTCCTCATGGTCCAATAATGCAATACC	14	50	28.0	50
Trio_forward	SRR13657494.7372833	GACACTGGTCCAGCCGCCTTTTCCTCATGGTCCAATAATGCAATACCCTG	13	50	26.0	50
Trio_forward	SRR13657494.29084184	CACTGGTCCAGCCGCCTTTTCCTCATGGTCCAATAATGCAATACCCTGTT	15	50	30.0	50
Trio_forward	SRR13657494.29177078	CACTGGTCCAGCCGCCTTTTCCTCATGGTCCAATAATGCAATACCCTGTT	15	50	30.0	50
Trio_forward	SRR13657494.46067072	CACTGGTCCAGCCGCCTTTTCCTCATGGTCCAATAATGCAATACCCTGTT	15	50	30.0	50
Trio_forward	SRR13657494.50961858	CACTGGTCCAGCCGCCTTTTCCTCATGGTCCAATAATGCAATACCCTGTT	15	50	30.0	50
Trio_forward	SRR13657494.27574457	CTGGTCCAGCCGCCTTTTCCTCATGGTCCAATAATGCAATACCCTGTTTT	17	50	34.0	50
Trio_forward	SRR13657494.38075812	CTGGTCCAGCCGCCTTTTCCTCATGGTCCAATAATGCAATACCCTGTTTT	17	50	34.0	50
Trio_forward	SRR13657494.54609083	CTGGTCCAGCCGCCTTTTCCTCATGGTCCAATAATGCAATACCCTGTTTT	17	50	34.0	50
Trio_forward	SRR13657494.1018096	GGTCCAGCCGCCTTTTCCTCATGGTCCAATAATGCAATACCCTGTTTTCC	16	50	32.0	50
Trio_forward	SRR13657494.7627584	GTCCAGCCGCCTTTTCCTCATGGTCCAATAATGCAACACCCTGTTTTCCC	15	50	30.0	50
Trio_forward	SRR13657494.12895376	GTCCAGCCGCCTTTTCCTCATGGTCCAATAATGCAATACCCTGTTTTCCC	16	50	32.0	50
Trio_forward	SRR13657494.20437210	GTCCAGCCGCCTTTTCCTCAGGGTCCAATAATGCAATACCCTGTTTTCCC	15	50	30.0	50
Trio_forward	SRR13657494.28248783	GTCCAGCCGCCTTTTCCTCATGGTCCAATAATGCAATACCCTGTTTTCCC	16	50	32.0	50
Trio_forward	SRR13657494.38913327	GTCCAGCCGCCTTTTCCTCATGGTCCAATAATGCAATACCCTGTTTTCCC	16	50	32.0	50
Trio_forward	SRR13657494.42883152	GTCCAGCCGCCTTTTCCTCATGGTCCAATAATGCAATACCCTGTTTTCCC	16	50	32.0	50
Trio_forward	SRR13657494.11653919	CTCCAGCCGCCTTTTCCTCATGGTCCAATAATGCAATACCCTGTTTTCCC	16	50	32.0	50
Trio_forward	SRR13657494.24442020	CAGCCGCCTTTTCCTCATGGTCCAATAATGCAATACCCTGTTTTCCCGCT	16	50	32.0	50
Trio_forward	SRR13657494.14175914	AGCCGCCTTTTCCTCATGGTCCAATAATGCAATACCCTGTTTTCCCGCTG	16	50	32.0	50
Trio_forward	SRR13657494.5153842	GCCGCCTTTTCCTCATGGTCCAATAATGCAATACCCTGTTTTCCCGCTGG	16	50	32.0	50
Trio_forward	SRR13657494.12508399	CCGCCTTTTCCTCATGGTCCAATAATGCAATACCCTGTTTTCCCGCTGGA	16	50	32.0	50
Trio_forward	SRR13657494.31958559	CGCCTTTTCCTCATGGTCCAATAATGCAATACCCTGTTTTCCCGCTGGAA	16	50	32.0	50
Trio_forward	SRR13657494.3862218	CTGCCTTTTCCTCATGGTCCAATAATGCAATACCCTGTTTTCCCGCTGGA	17	50	34.0	50
Trio_forward	SRR13657494.4451615	GCCTTTTCCTCATGGTCCAATAATGCAATACCCTGTTTTCCCGCTGGAAG	16	50	32.0	50
Trio_forward	SRR13657494.42048713	CTTTTCCTCATGGTCCAATAATGCAATACCCTGTTTTCCCGCTGGAAGAG	16	50	32.0	50
Trio_forward	SRR13657494.33117331	CCTCATGGTCCAATAATGCAATACCCTGTTTTCCCGCTGGAAGAGTTCAT	15	50	30.0	50
Trio_forward	SRR13657494.30783985	CTCATGGTCCAATAATGCAATACCCTGTTTTCCCGCTGGAAGAGTTCATT	16	50	32.0	50
Trio_forward	SRR13657494.51830918	CTCATGGTCCAATAATGCAATACCCTGTTTTCCCGCTGGAAGAGTTCATT	16	50	32.0	50
Trio_forward	SRR13657494.54744500	TGGTCCAATAATGCAATACCCTGTTTTCCCGCTGGAAGAGTTCATTCAAG	15	50	30.0	50
Trio_forward	SRR13657494.54744502	TGGTCCAATAATGCAATACCCTGTTTTCCCGCTGGAAGAGTTCATTCAAG	15	50	30.0	50
Trio_forward	SRR13657494.798727	GGTCCAATAATGCAATACCCTGTTTTCCCGCTGGAAGAGTTCATTCAAGA	14	50	28.0	50
Trio_forward	SRR13657494.15034613	GGTCCAATAATGCAATACCCTGTTTTCCCGCTGGAAGAGTTCATTCAAGA	14	50	28.0	50
Trio_forward	SRR13657494.23411350	GGTCCAATAATGCAATACCCTGTTTTCCCGCTGGAAGAGTTCATTCAAGA	14	50	28.0	50
Trio_forward	SRR13657494.23475098	GGTCCAATAATGCAATACCCTGTTTTCCCGCTGGAAGAGTTCATTCAAGA	14	50	28.0	50
Trio_forward	SRR13657494.6992287	GTCCAATAATGCAATACCCTGTTTTCCCGCTGGAAGAGTTCATTCGAGAT	15	50	30.0	50
Trio_forward	SRR13657494.8741708	GTCCAATAATGCAATACCCTGTTTTCCCGCTGGAAGAGTTCATTCAAGAT	15	50	30.0	50
Trio_forward	SRR13657494.11031743	GTCCAATAATGCAATACCCTGTTTTCCCGCTGGAAGAGTTCATTCAAGAT	15	50	30.0	50
Trio_forward	SRR13657494.17927467	GTCCAATAATGCAATACCCTGTTTTCCCGCTGGAAGAGTTCATTCAAGAT	15	50	30.0	50
Trio_forward	SRR13657494.45049469	GTCCAATAATGCAATACCCTGTTTTCCCGCTGGAAGAGTTCATTCAAGAT	15	50	30.0	50
Trio_forward	SRR13657494.50278919	GTCCAATAATGCAATACCCTGTTTTCCCGCTGGAAGAGTTCATTCAAGAT	15	50	30.0	50
Trio_forward	SRR13657494.52585671	GTCCAATAATGCAATACCCTGTTTTCCCGCTGGAAGAGTTCATTCAAGAT	15	50	30.0	50
Trio_forward	SRR13657494.20483282	TCCAATAATGCAATACCCTGTTTTCGCGCTGGAAGAGTTCATTCAAGATA	15	50	30.0	50
Trio_forward	SRR13657494.5996581	CAATAATGCAATACCCTGTTTTCCCGCTGGAAGAGTTCATTCAAGATATT	16	50	32.0	50
Trio_forward	SRR13657494.30893595	CAATAATGCAATACCCTGTTTTCCCGCTGGAAGAGTTCATTCAAGATATT	16	50	32.0	50
Trio_forward	SRR13657494.35561260	CAATAATGCAATACCCTGTTTTCCCGCTGGAAGAGTTCATTCAAGATATT	16	50	32.0	50
Trio_forward	SRR13657494.13348763	AATGCAATACCCTGTTTTCCCGCTGGAAGAGTTCATTCAAGATATTTTTT	19	50	38.0	50
Trio_forward	SRR13657494.42688973	CCCTGTTTTCCCGCTGGAAGAGTTCATTCAAGATATTTTTTACTTGCTGT	21	50	42.0	50
Trio_forward	SRR13657494.51824685	CCCTGTTTTCCCGCTGGAAGAGTTCATTCAAGATATTTTTTACTTGCTGT	21	50	42.0	50
Trio_forward	SRR13657494.5624275	CCTGTTTTCCCGCTGGAAGAGTTCATTCAAGATATTTTTTACTTGCTGTT	22	50	44.0	50
Trio_forward	SRR13657494.10243615	CCTGTTTTCCCGCTGGAAGAGTTCATTCAAGATATTTTTTACTTGCTGTT	22	50	44.0	50
Trio_forward	SRR13657494.10364373	CCTGTTTTCCCGCTGGAAGAGTTCATTCAAGATATTTTTTACTTGCTGTT	22	50	44.0	50
Trio_forward	SRR13657494.18042509	CCTGTTTTCCCGCTGGAAGAGTTCATTCAAGATATTTTTTACTTGCTGTT	22	50	44.0	50
Trio_forward	SRR13657494.32522382	NCTGTTTTCCCGCTGGAAGAGTTCATTCAAGATATTTTTTACTTGCTGTT	22	50	44.0	50
Trio_forward	SRR13657494.52376586	CCTGTTTTCCCGCTGGAAGAGTTCATTCAAGATATTTTTTACTTGCTGTT	22	50	44.0	50
Trio_forward	SRR13657494.52530151	CCTGTTTTCCCGCTGGAAGAGTTCATTCAAGATATTTTTTACTTGCTGTT	22	50	44.0	50
Trio_forward	SRR13657494.25048246	CTGTTTTCCCGCTGGAAGAGTTCATTCAAGATATTTTTTACTTGCTGTTC	22	50	44.0	50
Trio_forward	SRR13657494.25115613	CGCTGTTTTCCCGCTGGAAGAGTTCATTCAAGATATTTTTTACTTGCTGT	21	50	42.0	50
Trio_forward	SRR13657494.28431320	CTGTTTTCCCGCTGGAAGAGTTCATTCAAGATATTTTTTACTTGCTGTTC	22	50	44.0	50
Trio_forward	SRR13657494.13304040	CCCCGCTGGAAGAGTTCATTCAAGATATTTTTTACTTGCTGTTCCGGAGC	17	50	34.0	50
Trio_forward	SRR13657494.30264549	CCCGCTGGAAGAGTTCATTCAAGATATTTTTTACTTGCTGTTCCGGAGCT	18	50	36.0	50
Trio_forward	SRR13657494.30264744	CCCGCTGGAAGAGTTCATTCAAGATATTTTTTACTTGCTGTTCCGGAGCT	18	50	36.0	50
Trio_forward	SRR13657494.48949504	ACCCGCTGGAAGAGTTCATTCAAGATATTTTTTACTTGCTGTTCCGGAGC	17	50	34.0	50
Trio_forward	SRR13657494.5970661	CCGCTGGAAGAGTTCATTCAAGATATTTTTTACTTGCTGTTCCGGAGCTT	19	50	38.0	50
Trio_forward	SRR13657494.4403104	CGCTGGAAGAGTTCATTCAAGATATTTTTTACTTGCTGTTCCGGAGCTTT	20	50	40.0	50
Trio_forward	SRR13657494.8178991	CGCTGGAAGAGTTCATTCAAGATATTTTTTACTTGCTGTTCCGGAGCTTT	20	50	40.0	50
Trio_forward	SRR13657494.10739961	CGCTGGAAGAGTTCATTCAAGATATTTTTTACTTGCTGTTCCGGAGCTTT	20	50	40.0	50
Trio_forward	SRR13657494.13538925	CGCTGGAAGAGTTCATTCAAGATATTTTTTACTTGCTGTTCCGGAGCTTT	20	50	40.0	50
Trio_forward	SRR13657494.14545162	CGCTGGAAGAGTTCATTCAAGATATTTTTTACTTGCTGTTCCGGAGCTTT	20	50	40.0	50
Trio_forward	SRR13657494.17646954	CGCTGGAAGAGTTCATTCAAGATATTTTTTACTTGCTGTTCCGGAGCTTT	20	50	40.0	50
Trio_forward	SRR13657494.20772012	CGCTGGAAGAGTTCATTCAAGATATTTTTTACTTGCTGTTCCGGAGCTTT	20	50	40.0	50
Trio_forward	SRR13657494.11386499	TGGAAGAGTTCATTCAAGATATTTTTTACTTGCTGTTCCGGAGCTTTGAT	21	50	42.0	50
Trio_forward	SRR13657494.11796179	CCGGTGGAAGAGTTCATTCAAGATATTTTTTACTTGCTGTTCCGGAGCTT	19	50	38.0	50
Trio_forward	SRR13657494.24439731	TGGAAGAGTTCATTCAAGATATTTTTTACTTGCTGTTCCGGAGCTTTGAT	21	50	42.0	50
Trio_forward	SRR13657494.20206898	GGGGAGTTCATTCAAGATATTTTTTACTTGCTGTTCCGGAGCTTTGATGT	21	50	42.0	50
Trio_forward	SRR13657494.6411789	GTTCATTCAAGATATTTTTTACTTGCTGTCCCGGAGCTTTGATGTGCGTC	21	50	42.0	50
Trio_forward	SRR13657494.9573052	GTTCATTCAAGATATTTTTTACTTGCTGTTCCGGAGCTTTGATGTGCGTC	22	50	44.0	50
Trio_forward	SRR13657494.20630044	GTTCATTCAAGATATTTTTTACTTGCTGTTCCGGAGATTTGATGTGCGTC	22	50	44.0	50
Trio_forward	SRR13657494.27021306	GTTCATTCAAGATATTTTTTACTTGCTGTTCCGGAGCTTTGATGTGCGTC	22	50	44.0	50
Trio_forward	SRR13657494.42718817	GTTCATTCAAGATATTTTTTACTTGCTGTTCCGGAGCTTTGATGTGCGTC	22	50	44.0	50
Trio_forward	SRR13657494.19082541	CATTCAAGATATTTTTTACTTGCTGTTCCGGAGCTTTGATGTGCGTCACC	20	50	40.0	50
Trio_forward	SRR13657494.10833870	ATTCAAGATATTTTTTACTTGCTGTTCCGGAGCTTTGATGTGCGTCACCA	20	50	40.0	50
Trio_forward	SRR13657494.21104628	ATTCAAGATATTTTTTACTTGCTGTTCCGGAGCTTTGATGTGCGTCACCA	20	50	40.0	50
Trio_forward	SRR13657494.42901286	ATTCAAGATATTTTTTTACTTGCTGTTCCGGAGCTTTGATGTGCGTCACC	21	50	42.0	50
Trio_forward	SRR13657494.42907411	ATTCAAGATATTTTTTTACTTGCTGTTCCGGAGCTTTGATGTGCGTCACC	21	50	42.0	50
Trio_forward	SRR13657494.7627779	CAAGATATTTTTTACTTGCTGTTCCGGAGCTTTGATGTGCGTCACCATCC	19	50	38.0	50
Trio_forward	SRR13657494.24440835	ACTTGCTGTTCCGGAGCTTTGATGTGCGTCACCATCCCCGGCATGCTCAC	14	50	28.0	50
Trio_forward	SRR13657494.25646458	ACTTGCTGTTCCGGAGCTTTGATGTGCGTCACCATCCCCGGCATGCTCAC	14	50	28.0	50
Trio_forward	SRR13657494.41127757	ACTTGCTGTTCCGGAGCTTTGATGTGCGTCACCATCCCCGGCATGCTCAC	14	50	28.0	50
Trio_forward	SRR13657494.16760587	CTTGCTGTTCCGGAGCTTTGATGTGCGTCACCATCCCCGGCATGCTCACG	14	50	28.0	50
Trio_forward	SRR13657494.21993990	CTTGCTGTTCCGGAGCTTTGATGTGCGTCACCATCCCCGGCATGCTCACG	14	50	28.0	50
Trio_forward	SRR13657494.22402958	CTTGCTGTTCCGGAGCTTTGATGTGCGTCACCATCCCCGGCATGCTCACG	14	50	28.0	50
Trio_forward	SRR13657494.24117415	CTTGCTGTTCCGGAGCTTTGATGTGCGTCACCATCCCCGGCATGCTCACG	14	50	28.0	50
Trio_forward	SRR13657494.37029945	CTTGCTGTTCCGGAGCTTTGATGTGCGTCACCATCCCCGGCATGCTCACG	14	50	28.0	50
Trio_forward	SRR13657494.42690168	CTTGCTGTTCCGGAGCTTTGATGTGCGTCACCATCCCCGGCATGCTCACG	14	50	28.0	50
Trio_forward	SRR13657494.42690729	CTTGCTGTTCCGGAGCTTTGATGTGCGTCACCATCCCCGGCATGCTCACG	14	50	28.0	50
Trio_forward	SRR13657494.42694562	CTTGCTGTTCCGGAGCTTTGATGTGCGTCACCATCCCCGGCATGCTCACG	14	50	28.0	50
Trio_forward	SRR13657494.42696744	CTTGCTGTTCCGGAGCTTTGATGTGCGTCACCATCCCCGGCATGCTCACG	14	50	28.0	50
Trio_forward	SRR13657494.48312543	CTTGCTGTTCCGGAGCTTTGATGTACGTCACCATCCCCGGCATGCTCACG	14	50	28.0	50
Trio_forward	SRR13657494.52983519	CTTGCTGTTCCGGAGCTTTGATGTGCGTCACCATCCCCGGCATGCTCACG	14	50	28.0	50
Trio_forward	SRR13657494.57070377	CTTGCTGTTCCGGAGCTTTGATGTGCGTCACCATCCCCGGCATGCTCACG	14	50	28.0	50
Trio_forward	SRR13657494.57271261	CTTGCTGTTCCGGAGCTTTGATGTGCGTCACCATCCCCGGCATGCTCACG	14	50	28.0	50
Trio_forward	SRR13657494.57282314	CTTGCTGTTCCGGAGCTTTGATGTGCGTCACCATCCCCGGCATGCTCACG	14	50	28.0	50
Trio_forward	SRR13657494.7634258	CATGCTGTTCCGGAGCTTTGATGTGCGTCACCATCCCCGGCATGCTCACG	13	50	26.0	50
Trio_forward	SRR13657494.56003126	TGCTGTTCCGGAGCTTTGATGTGCGTCACCATCCCCGGCATGCTCACGCT	14	50	28.0	50
Trio_forward	SRR13657494.11087554	GCTGTTCCGGAGCTTTGATGTGCGTCACCATCCCCGGCATGCTCACGCTG	13	50	26.0	50
Trio_forward	SRR13657494.18449622	CCTGTTCCGGAGCTTTGATGTGCGTCACCATCCCCGGCATGCTCACGCTG	13	50	26.0	50
Trio_forward	SRR13657494.49128632	CTGTTCCGGAGCTTTGATGTGCGTCACCATCCCCGGCATGCTCACGCTGT	14	50	28.0	50
Trio_forward	SRR13657494.11143686	TGTTCCGGAGCTTTGATGTGCGTCACCATCCCCGGCATGCTCACGCTGTT	15	50	30.0	50
Trio_forward	SRR13657494.54934942	TGTTCCGGAGCTTTGATGTGCGTCACCATCCCCGGCATGCTCACGCTGTT	15	50	30.0	50
Trio_forward	SRR13657494.32197223	CTCCGGAGCTTTGATGTGCGTCACCATCCCCGGCATGCTCACGCTGTTCC	13	50	26.0	50
Trio_forward	SRR13657494.2707162	CCGGAGCTTTGATGTGCGTCACCATCCCCGGCATGCTCACGCTGTTCCTG	13	50	26.0	50
Trio_forward	SRR13657494.32270843	CCGGAGCTTTGATGTGCGTCACCATCCCCGGCATGCTCACGCTGTTCCTG	13	50	26.0	50
Trio_forward	SRR13657494.32274938	CCGGAGCTTTGATGTGCGTCACCATCCCCGGCATGCTCACGCTGTTCCTG	13	50	26.0	50
Trio_forward	SRR13657494.22120957	CGGAGCTTTGATGTGCGTCACCATCCCCGGCATGCTCACGCTGTTCCTGT	14	50	28.0	50
Trio_forward	SRR13657494.34846918	TTTCGGAGCTTTGATGTGCGTCACCATCCCCGGCATGCTCACGCTGTTCC	15	50	30.0	50
Trio_forward	SRR13657494.35379367	CGGAGCTTTGATGTGCGTCACCATCCCCGGCATGCTCACGCTGTTCCTGT	14	50	28.0	50
Trio_forward	SRR13657494.48045862	CGGAGCTTTGATGTGCGTCACCATCCCCGGCATGCTCACGCTGTTCCTGT	14	50	28.0	50
Trio_forward	SRR13657494.48045954	CGGAGCTTTGATGTGCGTCACCATCCCCGGCATGCTCACGCTGTTCCTGT	14	50	28.0	50
Trio_forward	SRR13657494.50151512	CGGAGCTTTGATGTGCGTCACCATCCCCGGCATGCTCACGCTGTTCCTGT	14	50	28.0	50
Trio_forward	SRR13657494.56208772	CGGAGCTTTGATGTGCGTGACCATCCCCGGCATGCTCACGCTGTTCCTGT	14	50	28.0	50
Trio_forward	SRR13657494.13101038	GGAGCTTTGATGTGCGTCACCATCCCCGGCATGCTCACGCTGTTCCTGTG	14	50	28.0	50
Trio_forward	SRR13657494.22906372	GGAGCTTTGATGTGCGTCACCATCCCCGGCATGCTCACGCTGTTCCTGTG	14	50	28.0	50
Trio_forward	SRR13657494.851343	GCTTTGATGTGCGTCACCATCCCCGGCATGCTCACGCTGTTCCTGTGCAG	14	50	28.0	50
Trio_forward	SRR13657494.49954105	GCTTTGATGTGCGTCACCATCCCCGGCATGCTCACGCTGTTCCTGTGCAG	14	50	28.0	50
Trio_forward	SRR13657494.38033150	CGGTGTGCGTCACCATCCCCGGCATGCTCACGCTGTTCCTGTGCAGGTAC	12	50	24.0	50
Trio_forward	SRR13657494.40706267	TGCGTCACCATCCCCGGCATGCTCACGCTGTTCCTGTGCAGGTACTTTAG	14	50	28.0	50
Trio_forward	SRR13657494.50957577	TGCGTCACCATCCCCGGCATGCTCACGCTGTTCCTGTGCGGGTACTTTAG	14	50	28.0	50
Trio_forward	SRR13657494.4821539	GCGTCGCCATCCCCGGCATGCTCACGCTGTTCCTGTGCAGGTACTTTAGG	13	50	26.0	50
Trio_forward	SRR13657494.26960540	AGCGTCACCATCCCCGGCATGCTCACGCTGTTCCTGTGCAGGTACTTTAG	13	50	26.0	50
Trio_forward	SRR13657494.26965684	AGCGTCACCATCCCCGGCATGCTCACGCTGTTCCTGTGCAGGTACTTTAG	13	50	26.0	50
Trio_forward	SRR13657494.68955	CGTCACCATCCCCGGCATGCTCACGCTGTTCCTGTGCAGGTACTTTAGGA	13	50	26.0	50
Trio_forward	SRR13657494.26922154	CGTCACCATCCCCGGCATGCTCACGCTGTTCCTGTGCAGGTACTTTAGGA	13	50	26.0	50
Trio_forward	SRR13657494.53674506	CGTCGCCATCCCCGGCATGCTCACGCTGTTCCTGTGCAGGTACTTTAGGA	13	50	26.0	50
Trio_forward	SRR13657494.14366909	GTCACCATCCCCGGCATGCTCACGCTGTTCCTGTGCAGGTACTTTAGGAA	13	50	26.0	50
Trio_forward	SRR13657494.24767209	GTCACCATCCCCGGCATGCTCACGCTGTTCCTGTGCAGGTACTTTAGGAA	13	50	26.0	50
Trio_forward	SRR13657494.26248578	GTCACCATCCCCGGCATGCTCACGCTGTTCCTGTGCAGGTACTTTAGGAA	13	50	26.0	50
Trio_forward	SRR13657494.26250494	GTCACCATCCCCGGCATGCTCACGCTGTTCCTGTGCAGGTACTTTAGGAA	13	50	26.0	50
Trio_forward	SRR13657494.26252604	GTCACCATCCCCGGCATGCTCACGCTGTTCCTGTGCAGGTACTTTAGGAA	13	50	26.0	50
Trio_forward	SRR13657494.26255151	GTCACCATCCCCGGCATGCTCACGCTGTTCCTGTGCAGGTACTTTAGGAA	13	50	26.0	50
Trio_forward	SRR13657494.27416028	GTCACCATCCCCGGCATGCTCACGCTGTTCCTGTGCAGGTACTTTAGGAA	13	50	26.0	50
Trio_forward	SRR13657494.27767304	GTCACCATCCCCGGCATGCTCACGCTGTTCCTGTGCAGGTACTTTAGGAA	13	50	26.0	50
Trio_forward	SRR13657494.30035031	GTCACCATCCCCGGCATGCTCACGCTGTTCCTGTGCAGGTACTTTAGGAA	13	50	26.0	50
Trio_forward	SRR13657494.33976031	GTCACCATCCCCGGCATGCTCACGCTGTTCCTGTGCAGGTACTTTAGGAA	13	50	26.0	50
Trio_forward	SRR13657494.34189824	GTCACCATCCCCGGCATGCTCACGCTGTTCCTGTGCAGGTACTTTAGGAA	13	50	26.0	50
Trio_forward	SRR13657494.34890795	GTCACCATCCCCGGCATGCTCACGCTGTTCCTGTGCAGGTACTTTAGGAA	13	50	26.0	50
Trio_forward	SRR13657494.31567298	CACCATCCCCGGCATGCTCACGCTGTTCCTGTGCAGGTACTTTAGGAAGA	12	50	24.0	50
Trio_forward	SRR13657494.31577201	CACCATCCCCGGCATGCTCACGCTGTTCCTGTGCAGGTACTTTAGGAAGA	12	50	24.0	50
Trio_forward	SRR13657494.17014614	ATCCCCGGCATGCTCACGCTGTTCCTGTGCAGGTACTTTAGGAAGACGTC	13	50	26.0	50
Trio_forward	SRR13657494.44223798	CCCCGGCATGCTCACGCTGTTCCTGTGCAGGTACTTTAGGAAGACGTCTG	13	50	26.0	50
Trio_forward	SRR13657494.1965891	CCCGGCATGCTCACGCTGTTCCTGTGCAGGTACTTTAGGAAGACGTCTGC	13	50	26.0	50
Trio_forward	SRR13657494.27254776	CCCGGCATGCTCACGCTGTTCCTGTGCAGGTACTTTAGGAAGACGTCTGC	13	50	26.0	50
Trio_forward	SRR13657494.12048599	CCTCGGCATGCTCACGCTGTTCCTGTGCAGGTACTTTAGGAAGACGTCTG	14	50	28.0	50
Trio_forward	SRR13657494.18825347	GGCATGCTCACGCTGTTCCTGTGCAGGTACTTTAGGAAGACGTCTGCGTT	15	50	30.0	50
Trio_forward	SRR13657494.1775420	GCTCACGCTGTTCCTGTGCAGGTACTTTAGGAAGACGTCTGCGTTCCTCC	15	50	30.0	50
Trio_forward	SRR13657494.45634601	GCTCACGCTGTTCCTGTGCAGGTACTTTAGGAAGACGTCTGCGTTCCTCC	15	50	30.0	50
Trio_forward	SRR13657494.48371493	GCTCACGCTGTTCCTGTGCAGGTACTTTAGGAAGACGTCTGCGTTCCTCC	15	50	30.0	50
Trio_forward	SRR13657494.6549990	CTCACGCTGTTCCTGTGCAGGTACTTTAGGAAGACGTCTGCGTTCCTCCT	16	50	32.0	50
Trio_forward	SRR13657494.20413269	CTCACGCTGTTCCTGTGCAGGTACTTTAGGAAGACGTCTGCGTTCCTCCT	16	50	32.0	50
Trio_forward	SRR13657494.36575856	CTCACGCTGTTCCTGTGCAGGTACTTTAGGAAGACGTCTGCGTTCCTCCT	16	50	32.0	50
Trio_forward	SRR13657494.47525397	TCACGCTGTTCCTGTGCAGGTACTTTAGGAAGACGTCTGCGTTCCTCCTG	16	50	32.0	50
Trio_forward	SRR13657494.31645472	CACGCTGTTCCTGTGCAGGTACTTTAGGAAGACGTCTGCGTTCCTCCTGG	15	50	30.0	50
Trio_forward	SRR13657494.32588336	CGACGCTGTTCCTGTGCAGGTACTTTAGGAAGACGTCTGCGTTCCTCCTG	15	50	30.0	50
Trio_forward	SRR13657494.14412676	CGCTGTTCCTGTGCAGGTACTTTAGGAAGACGTCTGCGTTCCTCCTGGCC	15	50	30.0	50
Trio_forward	SRR13657494.24193867	CGCTGTTCCTGTGCAGGTACTTTAGGAAGACGTCTGCGTTCCTCCTGGCC	15	50	30.0	50
Trio_forward	SRR13657494.29266593	CGCTGTTCCTGTGCAGGTACTTTAGGAAGACGTCTGCGTTCCTCCTGGCC	15	50	30.0	50
Trio_forward	SRR13657494.39414867	CGCTGTTCCTGTGCAGGTACTTTAGGAAGACGTCTGCGTTCCTCCTGGCC	15	50	30.0	50
Trio_forward	SRR13657494.50842343	CGCTGTTCCTGTGCAGGTACTTTAGGAAGACGTCTGCGTACCTCCTGGCC	14	50	28.0	50
Trio_forward	SRR13657494.44066461	GCTGTTCCTGTGCAGGTACTTTAGGAAGACGTCTGCGTTCCTCCTGGCCA	15	50	30.0	50
Trio_forward	SRR13657494.14082742	CGTTGTTCCTGTGCAGGTACTTTAGGAAGACGTCTGCGTTCCTCCTGGCC	16	50	32.0	50
Trio_forward	SRR13657494.16901070	GTTCCTGTGCAGGTACTTTAGGAAGACGTCTGCGTTCCTCCTGGCCAGTG	15	50	30.0	50
Trio_forward	SRR13657494.34486145	GTTCCTGTGCAGGTACTTTAGGAAGACGTCTGCGTTCCTCCTGGCCAGTG	15	50	30.0	50
Trio_forward	SRR13657494.48416097	CTCCTGTGCAGGTACTTTAGGAAGACGTCTGCGTTCCTCCTGGCCAGTGT	15	50	30.0	50
Trio_forward	SRR13657494.18995560	CCCTGTGCAGGTACTTTAGGAAGACGTCTGCGTTCCTCCTGGCCAGTGTG	14	50	28.0	50
Trio_forward	SRR13657494.42805741	CCTGTGCAGGTACTTTAGGAAGACGTCTGCGTTCCTCCTGGCCAGTGTGC	14	50	28.0	50
Trio_forward	SRR13657494.19031088	CTGTGCAGGTACTTTAGGAAGACGTCTGCGTTCCTCCTGGCCAGTGTGCA	14	50	28.0	50
Trio_forward	SRR13657494.22047054	CTGTGCAGGTACTTTAGGAAGACGTCTGCGTTCCTCCTGGCCAGTGTGCA	14	50	28.0	50
Trio_forward	SRR13657494.32854500	CTGTGCAGGTACTTTAGGAAGACGTCTGCGTTCCTCCTGGCCAGTGTGCA	14	50	28.0	50
Trio_forward	SRR13657494.32856117	CTGTGCAGGTACTTTAGGAAGACGTCTGCGTTCCTCCTGGCCAGTGTGCA	14	50	28.0	50
Trio_forward	SRR13657494.41409794	TGTGCAGGTACTTTAGGAAGACGTCTGCGTTCCTCCTGGCCAGTGTGCAA	14	50	28.0	50
Trio_forward	SRR13657494.22805378	CAGGTACTTTAGGAAGACGTCTGCGTTCCTCCTGGCCAGTGTGCAAGCCT	13	50	26.0	50
Trio_forward	SRR13657494.29224991	AGGTACTTTAGGAAGACGTCTGCGTTCCTCCTGGCCAGTGTGCAAGCCTT	14	50	28.0	50
Trio_forward	SRR13657494.37905568	GTAGGTACTTTAGGAAGACGTCTGCGTTCCTCCTGGCCAGTGTGCAAGCC	13	50	26.0	50
Trio_forward	SRR13657494.53544869	AGGTACTTTAGGAAGACGTCTGCGTTCCTCCTGGCCAGTGTGCAAGCCTT	14	50	28.0	50
Trio_forward	SRR13657494.12950347	GGTACTTTAGGAAGACGTCTGCGTTCCTCCTGGCCAGTGTGCAAGCCTTC	14	50	28.0	50
Trio_forward	SRR13657494.49614609	TGGTACTTTAGGAAGACGTCTGCGTTCCTCCTGGCCAGTGTGCAAGCCTT	15	50	30.0	50
Trio_forward	SRR13657494.51634955	TGGTACTTTAGGAAGACGTCTGCGTTCCTCCTGGCCAGTGTGCAAGCCTT	15	50	30.0	50
Trio_forward	SRR13657494.17340892	GTACTTTAGGAAGACGTCTGCGTTCCTCCTGGCCAGTGTGCAAGCCTTCA	14	50	28.0	50
Trio_forward	SRR13657494.47142593	GGGAAGACGTCTGCGTTCCTCCTGGCCAGTGTGCAAGCCTTCAGGAAGGC	10	50	20.0	50
Trio_forward	SRR13657494.7574685	CGTCTGCGTTCCTCCTGGCCAGTGTGCAAGCCTTCAGGAAGGCTTCCTTT	15	50	30.0	50
Trio_forward	SRR13657494.11132574	CGTCTGCGTTCCTCCTGGCCAGTGTGCAAGCCTTCAGGAAGGCTTCCTTT	15	50	30.0	50
Trio_forward	SRR13657494.12266999	CGTCTGCGTTCCTCCTGGCCAGTGTGCAAGCCTTCAGGAAGGCTTCCTTT	15	50	30.0	50
Trio_forward	SRR13657494.15061001	CGTCTGCGTTCCTCCTGGCCAGTGTGCAAGCCTTCAGGAAGGCTTCCTTT	15	50	30.0	50
Trio_forward	SRR13657494.45582898	CGTCTGCGTTCCTCCTGGCCAGTGTGCAAGCCTTCAGGAAGGCTTCCTTT	15	50	30.0	50
Trio_forward	SRR13657494.15979094	GTCTGCGTTCCTCCTGGCCAGTGTGCAAGCCTTCAGGAAGGCTTCCTTTT	16	50	32.0	50
Trio_forward	SRR13657494.18972655	GTCTGCGTTCCTCCTGGCCAGTGTGCAAGCCTTCAGGAAGGCTTCCTTTT	16	50	32.0	50
Trio_forward	SRR13657494.19281873	GTCTGCGTTCCTCCTGGCCAGTGTGCAAGCCTTCAGGAAGGCTTCCTTTT	16	50	32.0	50
Trio_forward	SRR13657494.21889488	GGTCTGCGTTCCTCCTGGCCAGTGTGCAAGCCTTCAGGAAGGCTTCCTTT	15	50	30.0	50
Trio_forward	SRR13657494.33799194	GTCTGCGTTCCTCCTGGCCAGTGTGCAAGCCTTCAGGAAGGCTTCCTTTT	16	50	32.0	50
Trio_forward	SRR13657494.40560669	GGTCTGCGTTCCTCCTGGCCAGTGTGCAAGCCTTCAGGAAGGCTTCCTTT	15	50	30.0	50
Trio_forward	SRR13657494.41066524	GGTCTGCGTTCCTCCTGGCCAGTGTGCAAGCCTTCAGGAAGGCTTCCTTT	15	50	30.0	50
Trio_forward	SRR13657494.52480030	GTCTGCGTTCCTCCTGGCCAGTGTGCAAGCCTTCAGGAAGGCTTCCTTTT	16	50	32.0	50
Trio_forward	SRR13657494.4903181	CTGCGTTCCTCCTGGCCAGTGTGCAAGCCTTCAGGAAGGCTTCCTTTTGT	16	50	32.0	50
Trio_forward	SRR13657494.5880473	CCTGCGTTCCTCCTGGCCAGTGTGCAAGCCTTCAGGAAGGCTTCCTTTTG	15	50	30.0	50
Trio_forward	SRR13657494.7734495	CTGCGTTCCTCCTGGCCAGTGTGCAAGCCTTCAGGAAGGCTTCCTTTTGT	16	50	32.0	50
Trio_forward	SRR13657494.13678600	CTGCGTTCCTCCTGGCCAGTGTGCAAGCCTTCAGGAAGGCTTCCTTTTGT	16	50	32.0	50
Trio_forward	SRR13657494.21372952	CTGCGTTCCTCCTGGCCAGTGTGCAAGCCTTCAGGAAGGCTTCCTTTTGT	16	50	32.0	50
Trio_forward	SRR13657494.28079367	CTGCGTTCCTCCTGGCCAGTGTGCAAGCCTTCAGGAAGGCTTCCTTTTGT	16	50	32.0	50
Trio_forward	SRR13657494.36575779	CGCGTTCCTCCTGGCCAGTGTGCAAGCCTTCAGGAAGGCTTCCTTTTGTT	16	50	32.0	50
Trio_forward	SRR13657494.52966003	CGCGTTCCTCCTGGCCAGTGTGCAAGCCTTCAGGAAGGCTTCCTTTTGTT	16	50	32.0	50
Trio_forward	SRR13657494.22495671	GTTCCTCCTGGCCAGTGTGCAAGCCTTCAGGAAGGCTTCCTTTTGTTCGA	16	50	32.0	50
Trio_forward	SRR13657494.30601985	CTCCTGGCCAGTGTGCAAGCCTTCAGGAAGGCTTCCTTTTGTTCGAGGTG	15	50	30.0	50
Trio_forward	SRR13657494.37927249	CTCCTGGCCAGTGTGCAAGCCTTCAGGAAGGCTTCCTTTTGTTCGAGGTG	15	50	30.0	50
Trio_forward	SRR13657494.42501425	CTCCTGGCCAGTGTGCAAGCCTTCAGGAAGGCTTCCTTTTGTTCGAGGTG	15	50	30.0	50
Trio_forward	SRR13657494.44764276	CTCCTGGCCAGTGTGCAAGCCTTCAGGAAGGCTTCCTTTTGTTCGAGGTG	15	50	30.0	50
Trio_forward	SRR13657494.46785216	CTCCTGGCCAGTGTGCAAGCCTTCAGGAAGGCTTCCTTTTGTTCGAGGTG	15	50	30.0	50
Trio_forward	SRR13657494.47021917	CTCCTGGCCAGTGTGCAAGCCTTCAGGAAGGCTTCCTTTTGTTCGAGGTG	15	50	30.0	50
Trio_forward	SRR13657494.28576253	CCCTGGCCAGTGTGCAAGCCTTCAGGAAGGCTTCCTTTTGTTCGAGGTGC	14	50	28.0	50
Trio_forward	SRR13657494.31435160	CCTGGCCAGTGTGCAAGCCTTCAGGAAGGCTTCCTTTTGTTCGAGGTGCT	15	50	30.0	50
Trio_forward	SRR13657494.38662243	CCTGGCCAGTGTGCAAGCCTTCAGGAAGGCTTCCTTTTGTTCGAGGTGCT	15	50	30.0	50
Trio_forward	SRR13657494.39408011	CCTGGCCAGTGTGCAAGCCTTCAGGAAGGCTTCCTTTTGTTCGAGGTGCT	15	50	30.0	50
Trio_forward	SRR13657494.18072280	CTGGCCAGTGTGCAAGCCTTCAGGAAGGCTTCCTTTTGTTCGAGGTGCTT	16	50	32.0	50
Trio_forward	SRR13657494.791962	GGCCAGTGTGCAAGCCTTCAGGAAGGCTTCCTTTTGTTCGAGGTGCTTGC	15	50	30.0	50
Trio_forward	SRR13657494.27931449	GGCCAGTGTGCAAGCCTTCAGGAAGGCTTCCTTTTGTTCGAGGTGCTTGC	15	50	30.0	50
Trio_forward	SRR13657494.31224249	GGCCAGTGTGCAAGCCTTCAGGAAGGCTTCCTTTTGTTCGAGGTGCTTGC	15	50	30.0	50
Trio_forward	SRR13657494.46493760	GGCCAGTGTGCAAGCCTTCAGGAAGGCTTCCTTTTGTTCGAGGTGCTTGC	15	50	30.0	50
Trio_forward	SRR13657494.48047101	GGCCAGTGTGCAAGCCTTCAGGAAGGCTTCCTTTTGTTCGAGGTGCTTGC	15	50	30.0	50
Trio_forward	SRR13657494.52324857	GGCCAGTGTGCAAGCATTCAGGAAGGCTTCCTTTTGTTCGAGGTGCTTGC	15	50	30.0	50
Trio_forward	SRR13657494.21858253	GCCAGTGTGCAAGCCTTCAGGAAGGCTTCCTTTTGTTCGAGGTGCTTGCT	16	50	32.0	50
Trio_forward	SRR13657494.14606470	CCAGTGTGCAAGCCTTCAGGAAGGCTTCCTTTTGTTCGAGGTGCTTGCTA	16	50	32.0	50
Trio_forward	SRR13657494.42607568	CCAGTGTGCAAGCCTTCAGGAAGGCTTCCTTTTGTTCGAGGTGCTTGCTA	16	50	32.0	50
Trio_forward	SRR13657494.56940690	CCAGTGTGCAAGCCTTCAGGAAGGCTTCCTTTTGTTCGAGGTGCTTGCTA	16	50	32.0	50
Trio_forward	SRR13657494.56982737	CCAGTGTGCAAGCCTTCAGGAAGGCTTCCTTTTGTTCGAGGTGCTTGCTA	16	50	32.0	50
Trio_forward	SRR13657494.20774355	GTGTGCAAGCCTTCAGGAAGGCTTCCTTTTGTTCGAGGTGCTTGCTAATC	17	50	34.0	50
Trio_forward	SRR13657494.57040278	GCCCGTGTGCAAGCCTTCAGGAAGGCTTCCTTTTGTTCGAGGTGCTTGCT	16	50	32.0	50
Trio_forward	SRR13657494.1422048	AGGCTTCCTTTTGTTCGAGGTGCTTGCTAATCATGGGGGTGACGTGGTCA	17	50	34.0	50
Trio_forward	SRR13657494.28051354	GCTTCCTTTTGTTCGAGGTGCTTGCTAATCATGGGGGTGACGTGGTCAGT	18	50	36.0	50
Trio_forward	SRR13657494.34894396	GCTTCCTTTTGTTCGAGGTGCTTGCTAATCATGGGGGTGACGTGGTCAGT	18	50	36.0	50
Trio_forward	SRR13657494.43983297	GCTTCCTTTTGTTCGAGGTGCTTGCTAATCATGGGGGTGACGTGGTCAGT	18	50	36.0	50
Trio_forward	SRR13657494.51140969	GCTTCCTTTTGTTCGAGGTGCTTGCTAATCATGGGGGTGACGTGGTCAGT	18	50	36.0	50
Trio_forward	SRR13657494.23537665	CTTCCTTTTGTTCGAGGTGCTTGCTAATCATGGGGGTGACGTGGTCAGTC	18	50	36.0	50
Trio_forward	SRR13657494.24053158	CTTCCTTTTGTTCGAGGTGCTTGCTAATCATGGGGGTGACGTGGTCAGTC	18	50	36.0	50
Trio_forward	SRR13657494.39320602	CTTCCTTTTGTTCGAGGTGCTTGCTAATCATGGGGGTGACGTGGTCAGTC	18	50	36.0	50
Trio_forward	SRR13657494.56246867	CTTCCTTTTGTTCGAGGTCCTTGCTAATCATGGGGGTGACGTGGTCAGTC	18	50	36.0	50
Trio_forward	SRR13657494.37424298	TCCTTTTGTTCGAGGTGCTTGCTAATCATGGGGGTGACGTGGTCAGTCTC	18	50	36.0	50
Trio_forward	SRR13657494.29683814	CCTTTTGTTCGAGGTGCTTGCTAATCATGGGGGTGACGTGGTCAGTCTCA	17	50	34.0	50
Trio_forward	SRR13657494.29156348	CTTTTGTTCGAGGTGCTTGCTAATCATGGGGGTGACGTGGTCAGTCTCAG	17	50	34.0	50
Trio_forward	SRR13657494.35741940	CTTTTGTTCGAGGTGCTTGCTAATCATGGGGGTGACGTGGTCAGTCTCAG	17	50	34.0	50
Trio_forward	SRR13657494.41856178	CTTTTGTTCGAGGTGCTTGCTAATCATGGGGGTGACGTGGTCAGTCTCAG	17	50	34.0	50
Trio_forward	SRR13657494.42249222	CTTTTGTTCGAGGTGCTTGCTAATCATGGGGGTGACGTGGTCAGTCTCAG	17	50	34.0	50
Trio_forward	SRR13657494.43633509	CTTTTGTTCGAGGTGCTTGCTAATCATGGGGGTGACGTGGTCAGTCTCAG	17	50	34.0	50
Trio_forward	SRR13657494.43685347	CTTTTGTTCGAGGTGCTTGCTAATCATGGGGGCGACGTGGTCAGTCTCAG	16	50	32.0	50
Trio_forward	SRR13657494.743003	TTTTGTTCGAGGTGCTTGCTAATCATGGGGGTGACGTGGTCAGTCTCAGA	17	50	34.0	50
Trio_forward	SRR13657494.4739518	TTTTGTTCGAGGTGCTTGCTAATCATGGGGGTGACGTGGTCAGTCTCAGA	17	50	34.0	50
Trio_forward	SRR13657494.34753221	TTTTGTTCGAGGTGCTTGCTAATCATGGGGGTGACGTGGTCAGTCTCAGA	17	50	34.0	50
Trio_forward	SRR13657494.41587533	TTTTGTTCGAGGTGCTTGCTAATCATGGGGGTGACGTGGTCAGTCTCAGA	17	50	34.0	50
Trio_forward	SRR13657494.8059025	GTTCGGGGTGCTTGCTAATCATGGGGGTGACGTGGTCAGTCTCAGAATTG	15	50	30.0	50
Trio_forward	SRR13657494.18401162	GTTCGAGGTGCTTGCTAATCATGGGGGTGACGTGGTCAGTCTCAGAATTG	15	50	30.0	50
Trio_forward	SRR13657494.39508701	GTTCGAGGTGCTTGCTAATCATGGGGGTGACGTGGTCAGTCTCAGAATTG	15	50	30.0	50
Trio_forward	SRR13657494.51764682	GTTCGAGGTGCTTGCTAATCATGGGGGTGACGTGGTCAGTCTCAGAATTG	15	50	30.0	50
Trio_forward	SRR13657494.54203511	GTTCGAGGTGCTTGCTAATCATGGGGGTGACGTGGTCAGTCTCAGAATTG	15	50	30.0	50
Trio_forward	SRR13657494.56182451	GTTCGAGGTGCTTGCTAAACATGGGGGTGACGTGGTCAGTCTCAGAATTG	14	50	28.0	50
Trio_forward	SRR13657494.25935339	TTCGAGGTGCTTGCTAATCATGGGGGTGACGTGGTCAGTCTCAGAATTGG	15	50	30.0	50
Trio_forward	SRR13657494.41483498	TTCGAGGTGCTTGCTAATCATGGGGGTGACGTGGTCAGTCTCAGAATTGG	15	50	30.0	50
Trio_forward	SRR13657494.41484283	TTCGAGGTGCTTGCTAATCATGGGGGTGACGTGGTCAGTCTCAGAATTGG	15	50	30.0	50
Trio_forward	SRR13657494.53044327	GTCGAGGTGCTTGCTAATCATGGGGGTGACGTGGTCAGTCTCAGAATTGG	14	50	28.0	50
Trio_forward	SRR13657494.25537947	CGAGGTGCTTGCTAATCATGGGGGTGACGTGGTCAGTCTCAGAATTGGGG	13	50	26.0	50
Trio_forward	SRR13657494.43955535	CGAGGTGCTTGCTAATCATGGGGGTGACGTGGTCAGTCTCAGAATTGGGG	13	50	26.0	50
Trio_forward	SRR13657494.12825528	AGGTGCTTGCTAATCATGGGGGTGACGTGGTCAGTCTCAGAATTGGGGCC	13	50	26.0	50
Trio_forward	SRR13657494.3021891	CGGGGTGCTTGCTAATCATGGGGGTGACGTGGTCAGTCTCAGAATTGGGG	13	50	26.0	50
Trio_forward	SRR13657494.3674708	GGGTGCTTGCTAATCATGGGGGTGACGTGGTCAGTCTCAGAATTGGGGCC	13	50	26.0	50
Trio_forward	SRR13657494.9962544	GGGGTGCTTGCTAATCATGGGGGTGACGTGGTCAGTCTCAGAATTGGGGC	13	50	26.0	50
Trio_forward	SRR13657494.3106437	GTGCTTGCTAATCATGGGGGTGACGTGGTCAGTCTCAGAATTGGGGCCCA	13	50	26.0	50
Trio_forward	SRR13657494.19327710	GTGCTTGCTAATCATGGGGGTGACGTGGTCAGTCTCAGAATTGGGGCCCA	13	50	26.0	50
Trio_forward	SRR13657494.21895912	GTGCTTGCTAATCATGGGGGTGACGTGGTCAGTCTCAGAATTGGGGCCCA	13	50	26.0	50
Trio_forward	SRR13657494.32164466	AGTGCTTGCTAATCATGGGGGTGACGTGGTCAGTCTCAGAATTGGGGCCC	13	50	26.0	50
Trio_forward	SRR13657494.40568351	GTGCTTGCTAATCATGGGGGTGACGTGGTCAGTCTCAGAATTGGGGCCCA	13	50	26.0	50
Trio_forward	SRR13657494.40581676	GTGCTTGCTAATCATGGGGGTGACGTGGTCAGTCTCAGAATTGGGGCCCA	13	50	26.0	50
Trio_forward	SRR13657494.23852031	GCTTGCTAATCATGGGGGTGACGTGGTCAGTCTCAGAATTGGGGCCCAGC	12	50	24.0	50
Trio_forward	SRR13657494.26974127	GCTTGCTAATCATGGGGGTGACGTGGTCAGTCTCAGAATTGGGGCCCAGC	12	50	24.0	50
Trio_forward	SRR13657494.27064856	GCTTGCTAATCATGGGGGTGACGTGGTCAGTCTCAGAATTGGGGCCCAGC	12	50	24.0	50
Trio_forward	SRR13657494.49305598	GCTTGCTAATCATGGGGGTGACGTGGTCAGTCTCAGAATTGGGGCCCAGC	12	50	24.0	50
Trio_forward	SRR13657494.13403527	CTTGCTAATCATGGGGGTGACGTGGTCAGTCTCAGAATTGGGGCCCAGCT	13	50	26.0	50
Trio_forward	SRR13657494.19064330	CTTGCTAATCATGGGGGTGACGTGGTCAGTCTCAGAATTGGGGCCCAGCT	13	50	26.0	50
Trio_forward	SRR13657494.25610453	CTTGCTAATCATGGGGGTGACGTGGTCAGTCTCAGAATTGGGGCCCAGCT	13	50	26.0	50
Trio_forward	SRR13657494.29562643	CTTGCTAATCATGGGGGTGACGTGGTCAGTCTCAGAATTGGGGCCCAGCT	13	50	26.0	50
Trio_forward	SRR13657494.29639444	CTTGCTAATCATGGGGGTGACGTGGTCAGTCTCAGAATTGGGGCCCAGCT	13	50	26.0	50
Trio_forward	SRR13657494.32047914	CTTGCTAATCATGGGGGTGACGTGGTCAGTCTCAGAATTGGGGCCCAGCT	13	50	26.0	50
Trio_forward	SRR13657494.32321471	ATGGGGGTGACGTGGTCAGTCTCAGAATTGGGGCCCAGCTTGTCGGCCCC	11	50	22.0	50
Trio_forward	SRR13657494.10026532	GGGGTGACGTGGTCAGTCTCAGAATTGGGGCCCAGCTTGTCGGCCCCGCC	10	50	20.0	50
Trio_forward	SRR13657494.21779063	GGGGTGACGTGGTCAGTCTCAGAATTGGGGCCCAGCTTGTCGGCCCCGCC	10	50	20.0	50
Trio_forward	SRR13657494.49292727	GGGGTGACGTGGTCAGTCTCAGAATTGGGGCCCAGCTTGTCGGCCCCGCC	10	50	20.0	50
Trio_forward	SRR13657494.46485807	GTGGGTGACGTGGTCAGTCTCAGAATTGGGGCCCAGCTTGTCGGCCCCGC	11	50	22.0	50
Trio_forward	SRR13657494.39023964	GGTGACGTGGTCAGTCTCAGAATTGGGGCCCAGCTTGTCGGCCCCGCCAC	10	50	20.0	50
Trio_forward	SRR13657494.2695317	GTGACGTGGTCAGTCTCAGAATTGGGGCCCAGCTTGTCGGCCCCGCCACA	10	50	20.0	50
Trio_forward	SRR13657494.1407098	CGTGGTCAGTCTCAGAATTGGGGCCCAGCTTGTCGGCCCCGCCACACCAG	9	50	18.0	50
Trio_forward	SRR13657494.20943246	GGTCAGTCTCAGAATTGGGGCCCAGCTTGTCGGCCCCGCCACACCAGTCC	9	50	18.0	50
Trio_forward	SRR13657494.36264007	GGTCAGTCTCAGAATTGGGGCCCAGCTTGTCGGCCCCGCCACACCAGTCC	9	50	18.0	50
Trio_forward	SRR13657494.11291505	TCTCAGAATTGGGGCCCAGCTTGTCGGCCCCGCCACACCAGTCCTCTTCT	12	50	24.0	50
Trio_forward	SRR13657494.3089093	CTCAGAATTGGGGCCCAGCTTGTCGGCCCCGCCACACCAGTCCTCTTCTC	11	50	22.0	50
Trio_forward	SRR13657494.9707698	CTCAGAATTGGGGCCCAGCTTGTCGGCCCCGCCACACCAGTCCTCTTCTC	11	50	22.0	50
Trio_forward	SRR13657494.17480225	CTCAGAATTGGGGCCCAGCTTGTCGGCCCCGCCACACCAGTCCTCTTCTC	11	50	22.0	50
Trio_forward	SRR13657494.41307888	CTCAGAATGGGGGCCCAGCTTGTCGGCCCCGCCACACCAGTCCTCTTCTC	10	50	20.0	50
Trio_forward	SRR13657494.40036890	TCAGAATTAGGGCCCAGCTTGTCGGCCCCGCCACACCAGTCCTCTTCTCT	12	50	24.0	50
Trio_forward	SRR13657494.40038223	TCAGAATTAGGGCCCAGCTTGTCGGCCCCGCCACACCAGTCCTCTTCTCT	12	50	24.0	50
Trio_forward	SRR13657494.14153559	CGCTTGTCGGCCCCGCCACACCAGTCCTCTTCTCTCTTGTACTCCTGTTC	16	50	32.0	50
Trio_forward	SRR13657494.32706861	CTTGTCGGCCCCGCCACACCAGTCCTCTTCTCTCTTGTACTCCTGTTCCA	16	50	32.0	50
Trio_forward	SRR13657494.51408440	CGTCGGCCCCGCCACACCAATCCTCTTCTCTCTTGTACTCCTGTTCCAGA	14	50	28.0	50
Trio_forward	SRR13657494.23577388	CCCCGCCACACCAGTCCTCTTCTCTCTTGTACTCCTGTTCCAGACTTTCC	16	50	32.0	50
Trio_forward	SRR13657494.47056582	CCCCGCCACACCAGTCCTCTTCTCTCTTGTACTCCTGTTCCAGACTTTCC	16	50	32.0	50
Trio_forward	SRR13657494.45491323	CCCGCCACACCAGTCCTCTTCTCTCTTGTACTCCTGTTCCAGACTTTCCA	16	50	32.0	50
Trio_forward	SRR13657494.45579149	CCCGCCACACCAGTCCTCTTCTCTCTTGTACTCCTGTTCCAGACTTTCCA	16	50	32.0	50
Trio_forward	SRR13657494.26626121	GCCACACCAGTCCTCTTCTCTCTTGTACTCCTGTTCCAGACTTTCCAGGA	16	50	32.0	50
Trio_forward	SRR13657494.26635704	GCCACACCAGTCCTCTTCTCTCTTGTACTCCTGTTCCAGACTTTCCAGGA	16	50	32.0	50
Trio_forward	SRR13657494.26656080	GCCACACCAGTCCTCTTCTCTCTTGTACTCCTGTTCCAGACTTTCCAGGA	16	50	32.0	50
Trio_forward	SRR13657494.33856464	GCCACACCAGTCCTCTTCTCTCTTGTACTCCTGTTCCAGACTTTCCAGGA	16	50	32.0	50
Trio_forward	SRR13657494.33860811	GCCACACCAGTCCTCTTCTCTCTTGTACTCCTGTTCCAGACTTTCCAGGA	16	50	32.0	50
Trio_forward	SRR13657494.12125419	CCACACCAGTCCTCTTCTCTCTTGTACTCCTGTTCCAGACTTTCCAGGAC	16	50	32.0	50
Trio_forward	SRR13657494.12735360	CCACACCAGTCCTCTTCTCTCTTGTACTCCTGTTCCAGACTTTCCAGGAC	16	50	32.0	50
Trio_forward	SRR13657494.41375848	CACACCAGACCTCTTCTCTCTTGTACTCCTGTTCCAGACTTTCCAGGACA	15	50	30.0	50
Trio_forward	SRR13657494.25517440	GCCGCACCAGTCCTCTTCTCTCTTGTACTCCTGTTCCAGACTTTCCAGGA	16	50	32.0	50
Trio_forward	SRR13657494.35504955	CACCAGTCCTCTTCTCTCTTGTACTCCTGTTCCAGACTTTCCAGGACACT	17	50	34.0	50
Trio_forward	SRR13657494.6542295	CAGTCCTCTTCTCTCTTGTACTCCTGTTCCAGACTTTCCAGGACACTGCA	17	50	34.0	50
Trio_forward	SRR13657494.9966772	GTCCTCTTCTCTCTTGTACTCCTGTTCCAGACTTTCCAGGACACTGCAGA	17	50	34.0	50
Trio_forward	SRR13657494.10162423	GGTCCTCTTCTCTCTTGTACTCCTGTTCCAGACTTTCCAGGACACTGCAG	17	50	34.0	50
Trio_forward	SRR13657494.13198495	GTCCTCTTCTCTCTTGTACTCCTGTTCCAGACTTTCCAGGACACTGCAGA	17	50	34.0	50
Trio_forward	SRR13657494.19824111	GTCCTCTTCTCTCTTGTACTCCTGTTCCAGACTTTCCAGGACACTGCAGA	17	50	34.0	50
Trio_forward	SRR13657494.39515241	GTCCTCTTCTCTCTTGTACTCCTGTTCCAGACTTTCCAGGACACTGCAGA	17	50	34.0	50
Trio_forward	SRR13657494.7428224	GCCTCTTCTCTCTTGTACTCCTGTTGCAGACTTTCCAGGACACTGCAGAC	16	50	32.0	50
Trio_forward	SRR13657494.842691	CTCTTCTCTCTTGTACTCCTGTTCCAGACTTTCCAGGACACTGCAGACCT	17	50	34.0	50
Trio_forward	SRR13657494.22365288	CTCTTCTCTCTTGTACTCCTGTTCCAGACTTTCCAGGACACTGCAGACCT	17	50	34.0	50
Trio_forward	SRR13657494.33329400	CTCTTCTCTCTTGTACTCCTGTTCCAGACTTTCCAGGACACTGCAGACCT	17	50	34.0	50
Trio_forward	SRR13657494.36045668	CTCTTCTCTCTTGTACTCCTGTTCCAGACTTTCCAGGACACTGCAGACCT	17	50	34.0	50
Trio_forward	SRR13657494.40289623	CTCTTCTCTCTTGTACTCCTGTTCCAGACTTTCCAGGACACTGCAGACCT	17	50	34.0	50
Trio_forward	SRR13657494.3063688	CTTCTCTCTTGTACTCCTGTTCCAGACTTTCCAGGACACTGCAGACCTGC	16	50	32.0	50
Trio_forward	SRR13657494.4014065	CTTCTCTCTTGTACTCCTGTTCCAGACTTTCCAGGACACTGCAGACCTGC	16	50	32.0	50
Trio_forward	SRR13657494.8242432	CTTCTCTCTTGTACTCCTGTTCCAGACTTTCCAGGACACTGCAGACCTGC	16	50	32.0	50
Trio_forward	SRR13657494.22510434	CTTCTCTCTTGTACTCCTGTTCCAGACTTTCCAGGACACTGCAGACCTGC	16	50	32.0	50
Trio_forward	SRR13657494.40406117	CTTCTCTCTTGTACTCCTGTTCCAGACTTTCCAGGACACTGCAGACCTGC	16	50	32.0	50
Trio_forward	SRR13657494.16474513	CTCTCTTGTACTCCTGTTCCAGACTTTCCAGGACACTGCAGACCTGCTCA	15	50	30.0	50
Trio_forward	SRR13657494.29672528	CTCTCTTGTACTCCTGTTCCAGACTTTCCAGGACACTGCAGACCTGCTCA	15	50	30.0	50
Trio_forward	SRR13657494.45502987	CTCTCTTGTACTCCTGTTCCAGACTTTCCAGGACACTGCAGACCTGCTCA	15	50	30.0	50
Trio_forward	SRR13657494.45513654	CTCTCTTGTACTCCTGTTCCAGACTTTCCAGGACACTGCAGACCTGCTCA	15	50	30.0	50
Trio_forward	SRR13657494.19382649	CTCTTGTACTCCTGTTCCAGACTTTCCAGGACACTGCAGACCTGCTCAGA	14	50	28.0	50
Trio_forward	SRR13657494.26048793	CTCTTGTACTCCTGTTCCAGACTTTCCAGGACACTGCAGACCTGCTCAGA	14	50	28.0	50
Trio_forward	SRR13657494.31019213	CTTGTACTCCTGTTCCAGACTTTCCAGGACACTGCAGACCTGCTCAGAAG	13	50	26.0	50
Trio_forward	SRR13657494.1763683	CTCCTGTTCCAGACTTTCCAGGACACTGCAGACCTGCTCAGAAGTCTTGT	14	50	28.0	50
Trio_forward	SRR13657494.2244992	CTCCTGTTCCAGACTTTCCAGGACACTGCAGACCTGCTCAGAAGTCTTGT	14	50	28.0	50
Trio_forward	SRR13657494.12332637	CTCCTGTTCCAGACTTTCCAGGACACTGCAGACCTGCTCAGAAGTCTTGT	14	50	28.0	50
Trio_forward	SRR13657494.16428904	CTCCTGTTCCAGACTTTCCAGGACACTGCAGACCTGCTCAGAAGTCTTGT	14	50	28.0	50
Trio_forward	SRR13657494.26232172	CTCCTGTTCCAGACTTTCCAGGACACTGCAGACCTGCTCAGAAGTCTTGT	14	50	28.0	50
Trio_forward	SRR13657494.38281013	CTCCTGTTCCAGACTTTCCAGGACACTGCAGACCTGCTCAGAAGTCTTGT	14	50	28.0	50
Trio_forward	SRR13657494.42785236	CTCCTGTTCCAGACTTTCCAGGACACTGCAGACCTGCTCAGAAGTCTTGT	14	50	28.0	50
Trio_forward	SRR13657494.54852493	CTCCTGTTCCAGACTTTCCAGGACACTGCAGACCTGCTCAGAAGTCTTGT	14	50	28.0	50
Trio_forward	SRR13657494.55827297	NTCCTGTTCCAGACTTTCCAGGACACTGCAGACCTGCTCAGAAGTCTTGT	14	50	28.0	50
Trio_forward	SRR13657494.30673692	TCCTGTTCCAGACTTTCCAGGACACTGCAGACCTGCTCAGAAGTCTTGTA	14	50	28.0	50
Trio_forward	SRR13657494.51530288	CCAGACTTTCCAGGACACTGCAGACCTGCTCAGAAGTCTTGTAGAAGGCG	10	50	20.0	50
Trio_forward	SRR13657494.31214879	GACTTTCCAGGACACTGCAGACCTGCTCAGAAGTCTTGTAGAAGGCGACA	10	50	20.0	50
Trio_forward	SRR13657494.19509184	AGGCTTTCCAGGACACTGCAGACCTGCTCAGAAGTCTTGTAGAAGGCGAC	10	50	20.0	50
Trio_forward	SRR13657494.12801090	ATCCAGGACACTGCAGACCTGCTCAGAAGTCTTGTAGAAGGCGACAGAGG	8	50	16.0	50
Trio_forward	SRR13657494.38210876	CCAGGACACTGCAGACCTGCTCAGAAGTCTTGTAGAAGGCGACAGAGGCA	7	50	14.0	50
Trio_forward	SRR13657494.40161718	CCAGGACACTGCAGACCTGCTCAGAAGTCTTGTAGAAGGCGACAGAGGCA	7	50	14.0	50
Trio_forward	SRR13657494.9228815	CAGGACACTGCAGACCTGCTCAGAAGTCTTGTAGAAGGCGACAGAGGCAT	8	50	16.0	50
Trio_forward	SRR13657494.24032381	AGGACACTGCAGACCTGCTCAGAAGTCTTGTAGAAGGCGACAGAGGCATT	9	50	18.0	50
Trio_forward	SRR13657494.7460331	CACTGCAGACCTGCTCAGAAGTCTTGTAGAAGGCGACAGAGGCATTGACA	9	50	18.0	50
Trio_forward	SRR13657494.15474842	CACTGCAGACCTGCTCAGAAGTCTTGTAGAAGGCGACAGAGGCATTGACA	9	50	18.0	50
Trio_forward	SRR13657494.28902613	CGGGCACTGCAGACCTGCTCAGAAGTCTTGTAGAAGGCGACAGAGGCATT	9	50	18.0	50
Trio_forward	SRR13657494.38455846	CACTGCAGACCTGCTCAGAAGTCTTGTAGAAGGCGACAGAGGCATTGACA	9	50	18.0	50
Trio_forward	SRR13657494.38518097	CACTGCAGACCTGCTCAGAAGTCTTGTAGAAGGCGACAGAGGCATTGACA	9	50	18.0	50
Trio_forward	SRR13657494.29727251	ACTGCAGACCTGCTCAGAAGTCTTGTAGAAGGCGACAGAGGCATTGACAA	9	50	18.0	50
Trio_forward	SRR13657494.26361817	CTGCTCAGAAGTCTTGTAGAAGGCGACAGAGGCATTGACAAGCTTGAGGC	10	50	20.0	50
Trio_forward	SRR13657494.28989070	CTGCTCAGAAGTCTTGTAGAAGGCGACAGAGGCATTGACAAGCTTGAGGC	10	50	20.0	50
Trio_forward	SRR13657494.32631181	CTGCTCAGAAGTCTTGTAGAAGGCGACAGAGGCATTGACAAGCTTGAGGC	10	50	20.0	50
Trio_forward	SRR13657494.12226936	GCTCAGAAGTCTTGTAGAAGGCGACAGAGGCATTGACAAGCTTGAGGCGG	9	50	18.0	50
Trio_forward	SRR13657494.591643	CTCAGAAGTCTTGTAGAAGGCGACAGAGGCATTGACAAGCTTGAGGCGGT	10	50	20.0	50
Trio_forward	SRR13657494.51127579	CTCAGAAGTCTTGTAGAAGGCGACAGAGGCATTGACAAGCTTGAGGCGGT	10	50	20.0	50
Trio_forward	SRR13657494.51135999	CTCAGAAGTCTTGTAGAAGGCGACAGAGGCATTGACAAGCTTGAGGCGGT	10	50	20.0	50
Trio_forward	SRR13657494.19097723	GTCTTGTAGAAGGCGACAGAGGCATTGACAAGCTTGAGGCGGTCTTCCAT	12	50	24.0	50
Trio_forward	SRR13657494.31921064	GTCTTGTAGAAGGCGACAGAGGCATTGACAAGCTTGAGGCGGTCTTCCAT	12	50	24.0	50
Trio_forward	SRR13657494.40264737	GTCTTGTAGAAGGCGACAGAGGCATTGACAAGCTTGAGGCGGTCTTCCAT	12	50	24.0	50
Trio_forward	SRR13657494.15598021	CTTGTAGAAGGCGACAGAGGCATTGACAAGCTTGAGGCGGTCTTCCATCT	12	50	24.0	50
Trio_forward	SRR13657494.17567673	CTTGTAGAAGGCGACAGAGGCATTGACAAGCTTGAGGCGGTCTTCCATCT	12	50	24.0	50
Trio_forward	SRR13657494.26879884	CTTGTAGAAGGCGACAGAGGCATTGACAAGCTTGAGGCGGTCTTCCATCT	12	50	24.0	50
Trio_forward	SRR13657494.11384044	TAGAAGGAGACAGAGGCATTGACAAGCTTGAGGCGGTCTTCCATCTTCAG	11	50	22.0	50
Trio_forward	SRR13657494.17891192	GGCGACAGAGGCATTGACAAGCTTGAGGCGGTCTTCCATCTTCAGCATGA	11	50	22.0	50
Trio_forward	SRR13657494.18484811	CGACAGAGGCATTGACAAGCTTGAGGCGGTCTTCCATCTTCAGCATGAGC	11	50	22.0	50
Trio_forward	SRR13657494.55806951	CGACAGAGGCATTGACAAGCTTGAGGCGGTCTTCCATCTTCAGCATGAGC	11	50	22.0	50
Trio_forward	SRR13657494.55807065	CGACAGAGGCATTGACAAGCTTGAGGCGGTCTTCCATCTTCAGCATGAGC	11	50	22.0	50
Trio_forward	SRR13657494.22055697	GGCATTGACAAGCTTGAGGCGGTCTTCCATCTTCAGCATGAGCTGCTGCC	13	50	26.0	50
Trio_forward	SRR13657494.28214105	GGCATTGACAAGCTTGAGGCGGTCTTCCATCTTCAGCATGAGCTGCTGCC	13	50	26.0	50
Trio_forward	SRR13657494.30855244	GGCATTGACAAGCTTGAGGCGGTCTTCCATCTTCAGCATGAGCTGCTGCC	13	50	26.0	50
Trio_forward	SRR13657494.30857049	GGCATTGACAAGCTTGAGGCGGTCTTCCATCTTCAGCATGAGCTGCTGCC	13	50	26.0	50
Trio_forward	SRR13657494.30857820	GGCATTGACAAGCTTGAGGCGGTCTTCCATCTTCAGCATGAGCTGCTGCC	13	50	26.0	50
Trio_forward	SRR13657494.37516327	GGCATTGACAAGCTTGAGGCGGTCTTCCATCTTCAGCATGAGCTGCTGCC	13	50	26.0	50
Trio_forward	SRR13657494.39594552	CTGGCATTGACAAGCTTGAGGCGGTCTTCCATCTTCAGCATGAGCTGCTG	14	50	28.0	50
Trio_forward	SRR13657494.45488222	GGCATTGACAAGCTTGAGGCGGTCTTCCATCTTCAGCATGAGCTGCTGCC	13	50	26.0	50
Trio_forward	SRR13657494.53966901	GGCATTGACAAGCTTGAGGCGGTCTTCCATCTTCAGCATGAGCTGCTGCC	13	50	26.0	50
Trio_forward	SRR13657494.53967565	GGCATTGACAAGCTTGAGGCGGTCTTCCATCTTCAGCATGAGCTGCTGCC	13	50	26.0	50
Trio_forward	SRR13657494.53985021	GGCATTGACAAGCTTGAGGCGGTCTTCCATCTTCAGCATGAGCTGCTGCC	13	50	26.0	50
Trio_forward	SRR13657494.29086903	GCATTGACAAGCTTGAGGCGGTCTTCCATCTTCAGCATGAGCTGCTGCCA	13	50	26.0	50
Trio_forward	SRR13657494.1013550	GACAAGCTTGAGGCGGTCTTCCATCTTCAGCATGAGCTGCTGCCAGTGCG	12	50	24.0	50
Trio_forward	SRR13657494.53938041	GACAAGCTTGAGGCGGTCTTCCATCTTCAGCATGAGCTGCTGCCAGTGCG	12	50	24.0	50
Trio_forward	SRR13657494.28561585	AGCTTGAGGCGGTCTTCCATCTTCAGCATGAGCTGCTGCCAGTGCGAGGC	12	50	24.0	50
Trio_forward	SRR13657494.28975776	AGCTTGAGGCGGTCTTCCATCTTCAGCATGAGCTGCTGCCAGTGCGAGGC	12	50	24.0	50
Trio_forward	SRR13657494.3312250	CTTGAGGCGGTCTTCCATCTTCAGCATGAGCTGCTGCCAGTGCGAGGCGA	12	50	24.0	50
Trio_forward	SRR13657494.29244191	CTTGAGGCGGTCTTCCATCTTCAGCATGAGCTGCTGCCAGTGCGAGGCGA	12	50	24.0	50
Trio_forward	SRR13657494.41486475	AGGCGGTCTTCCATCTTCAGCATGAGCTGCTGCCAGTGCGAGGCGACCTT	12	50	24.0	50
Trio_forward	SRR13657494.44854784	AGGCGGTCTTCCATCTTCAGCATGAGCTGCTGCCAGTGCGAGGCGACCTT	12	50	24.0	50
Trio_forward	SRR13657494.40101774	GGGCGGTCTTCCATCTTCAGCATGAGCTGCTGCCAGTGCGAGGCGACCTT	12	50	24.0	50
Trio_forward	SRR13657494.5267654	CGGTCTTCCATCTTCAGCATGAGCTGCTGCCAGTGCGAGGCGACCTTCTC	13	50	26.0	50
Trio_forward	SRR13657494.12730081	CGGTCTTCCATCTTCAGCATGAGCTGCTGCCAGTGCGAGGCGACCTTCTC	13	50	26.0	50
Trio_forward	SRR13657494.16589827	CGGTCTTCCATCTTCAGCATGAGCTGCTGCCAGTGCGAGGCGACCTTCTC	13	50	26.0	50
Trio_forward	SRR13657494.19842831	GGTCTTCCATCTTCAGCATGAGCTGCTGCGAGTGCGAGGCGACCTTCTCT	14	50	28.0	50
Trio_forward	SRR13657494.34131355	CTTCCATCTTCAGCATGAGCTGCTGCCAGTGCGAGGCGACCTTCTCTGCA	13	50	26.0	50
Trio_forward	SRR13657494.34131865	CTTCCATCTTCAGCATGAGCTGCTGCCAGTGCGAGGCGACCTTCTCTGCA	13	50	26.0	50
Trio_forward	SRR13657494.34202471	CTTCCATCTTCAGCATGAGCTGCTGCCAGTGCGAGGCGACCTTCTCTGCA	13	50	26.0	50
Trio_forward	SRR13657494.50541250	CTTCCATCTTCAGCATGAGCTGCTGCCAGTGCGAGGCGACCTTCTCTGCA	13	50	26.0	50
Trio_forward	SRR13657494.50551002	CTTCCATCTTCAGCATGAGCTGCTGCCAGTGCGAGGCGACCTTCTCTGCA	13	50	26.0	50
Trio_forward	SRR13657494.15608386	TTCCATCTTCAGCATGAGCTGCTGCCAGTGCGAGGCGACCTTCTCTGCAC	13	50	26.0	50
Trio_forward	SRR13657494.40742719	TCCATCTTCAGCATGAGCTGCTGCCAGTGCGAGGCGACCTTCTCTGCACA	12	50	24.0	50
Trio_forward	SRR13657494.46102316	CTCCATCTTCAGCATGAGCTGCTGCCAGTGCGAGGCGACCTTCTCTGCAC	12	50	24.0	50
Trio_forward	SRR13657494.20219067	CCATCTTCAGCATGAGCTGCTGCCAGTGCGAGGCGACCTTCTCTGCACAG	11	50	22.0	50
Trio_forward	SRR13657494.40882793	CCATCTTCAGCATGAGCTGCTGCCAGTGCGAGGCGACCTTCTCTGCACAG	11	50	22.0	50
Trio_forward	SRR13657494.46998215	CCATCTTCAGCATGAGCTGCTGCCAGTGCGAGGCGACCTTCTCTGCACAG	11	50	22.0	50
Trio_forward	SRR13657494.28034137	CTTCAGCATGAGCTGCTGCCAGTGCGAGGCGACCTTCTCTGCACAGTCCC	11	50	22.0	50
Trio_forward	SRR13657494.42497857	TGCTGCTGCCAGTGCGAGGCGACCTTCTCTGCACAGTCCCGGATCATGTC	12	50	24.0	50
Trio_forward	SRR13657494.31625404	GTGCTGCCAGTGCGAGGCGACCTTCTCTGCACAGTCCCGGATCATGTCCA	11	50	22.0	50
Trio_forward	SRR13657494.50863389	TGCTGCCAGTGCGAGGCGACCTTCTCTGCACAGTCCCGGATCATGTCCAT	12	50	24.0	50
Trio_forward	SRR13657494.38092927	NCCAGTGCGAGGCGACCTTCTCTGCACAGTCCCGGATCATGTCCATGTCA	11	50	22.0	50
Trio_forward	SRR13657494.21209005	CAGTGCGAGGCGACCTTCTCTGCACAGTCCCGGATCATGTCCATGTCATA	12	50	24.0	50
Trio_forward	SRR13657494.2261537	GTGCGAGGCGACCTTCTCTGCACAGTCCCGGATCATGTCCATGTCATAGT	13	50	26.0	50
Trio_forward	SRR13657494.9255819	GTGCGAGGCGACCTTCTCTGCACAGTCCCGGATCATGTCCATGTCATAGT	13	50	26.0	50
Trio_forward	SRR13657494.11206937	GTGCGGGGCGACCTTCTCTGCACAGTCCCGGATCATGTCCATGTCATAGT	13	50	26.0	50
Trio_forward	SRR13657494.52024136	GTGCGAGGCGACCTTCTCTGCACAGTCCCGGATCATGTCCATGTCATAGT	13	50	26.0	50
Trio_forward	SRR13657494.52047089	GTGCGAGGCGACCTTCTCTGCACAGTCCCGGATCATGTCCATGTCATAGT	13	50	26.0	50
Trio_forward	SRR13657494.665433	GGGGCGACCTTCTCTGCACAGTCCCGGATCATGTCCATGTCATAGTGGTT	14	50	28.0	50
Trio_forward	SRR13657494.23158712	GGCGACCTTCTCTGCACAGTCCCGGATCATGTCCATGTCATAGTGGTTGG	14	50	28.0	50
Trio_forward	SRR13657494.29266084	GGCGACCTTCTCTGCACAGTCCCGGATCATGTCCATGTCATAGTGGTTGG	14	50	28.0	50
Trio_forward	SRR13657494.21179329	GACCTTCTCTGCACAGTCCCGGATCATGTCCATGTCATAGTGGTTGGCCT	15	50	30.0	50
Trio_forward	SRR13657494.25226805	GCGGCCTTCTCTGCACAGTCCCGGATCATGTCCATGTCATAGTGGTTGGC	14	50	28.0	50
Trio_forward	SRR13657494.9731638	CTTCTCTGCACAGTCCCGGATCATGTCCATGTCATAGTGGTTGGCCTGCA	15	50	30.0	50
Trio_forward	SRR13657494.53323245	CTCTGCACAGTCCCGGATCATGTCCATGTCATAGTGGTTGGCCTGCAGCA	13	50	26.0	50
Trio_forward	SRR13657494.6347619	GTCCCGGATCATGTCCATGTCATAGTGGTTGGCCTGCAGCATGGCCTCCG	13	50	26.0	50
Trio_forward	SRR13657494.9059380	GTCCCGGATCATGTCCATGTCATAGTGGTTGGCCTGCAGCATGGCCTCCG	13	50	26.0	50
Trio_forward	SRR13657494.6735316	CCCGGATCATGTCCATGTCATAGTGGTTGGCCTGCAGCATGGCCTCCGCC	12	50	24.0	50
Trio_forward	SRR13657494.6929266	CCCGGATCATGTCCATGTCATAGTGGTTGGCCTGCAGCATGGCCTCCGCC	12	50	24.0	50
Trio_forward	SRR13657494.15778083	CCCGGATCATGTCCATGTCATAGTGGTTGGCCTGCAGCATGGCCTCCGCC	12	50	24.0	50
Trio_forward	SRR13657494.25362023	CCCGGATCATGTCCATGTCATAGTGGTTGGCCTGCAGCATGGCCTCCGCC	12	50	24.0	50
Trio_forward	SRR13657494.20924424	CCGGATCATGTCCATGTCATAGTGGTTGGCCTGCACCATGGCCTCCGCCT	13	50	26.0	50
Trio_forward	SRR13657494.25142794	CCGGATCATGTCCATGTCATAGTGGTTGGCCTGCAGCATGGCCTCCGCCT	13	50	26.0	50
Trio_forward	SRR13657494.2744950	CCATGTCATAGTGGTTGGCCTGCAGCATGGCCTCCGCCTTCTGCTGTACC	14	50	28.0	50
Trio_forward	SRR13657494.26317627	CCATGTCATAGTGGTTGGCCTGCAGCATGGCCTCCGCCTTCTGCTGTACC	14	50	28.0	50
Trio_forward	SRR13657494.46862633	CCATGTCATAGTGGTTGGCCTGCAGCATGGCCTCCGCCTTCTGCTGTACC	14	50	28.0	50
Trio_forward	SRR13657494.39563687	CATGTCATAGTGGTTGGCCTGCAGCATGGCCTCCGCCTTCTGCTGTACCT	15	50	30.0	50
Trio_forward	SRR13657494.25064898	ATGTCATAGTGGTTGGCCTGCAGCATGGCCTCCGCCTTCTGCTGTACCTG	15	50	30.0	50
Trio_forward	SRR13657494.48066050	GTCATAGTGGTTGGCCTGCAGCATGGCCTCCGCCTTCTGCTGTACCTGCA	14	50	28.0	50
Trio_forward	SRR13657494.20461942	ATAGTGGTTGGCCTGCAGAATGGCCTCCGCCTTCTGCTGTACCTGCAGCG	13	50	26.0	50
Trio_forward	SRR13657494.12739991	GTGGTTGGCCTGCAGCATGGCCTCCGCCTTCTGCTGTACCTGCAGCGCGC	12	50	24.0	50
Trio_forward	SRR13657494.14575097	GTGGTTGGCCTGCAGCATGGCCTCCGCCTTCTGCTGTACCTGCAGCGCGC	12	50	24.0	50
Trio_forward	SRR13657494.25699179	GTGGTTGGCCTGCAGCATGGCCTCCGCCTTCTGCTGTACCTGCAGCGCGC	12	50	24.0	50
Trio_forward	SRR13657494.2487593	CGGCCTGCAGCATGGCCTCCGCCTTCTGCTGTACCTGCAGCGCGCTCTGG	11	50	22.0	50
Trio_forward	SRR13657494.7101725	GGCCTTCAGCATGGCCTCCGCCTTCTGCTGTACCTGCAGCGCGCTCTGGT	13	50	26.0	50
Trio_forward	SRR13657494.21847160	GGCCTGCAGCATGGCCTCCGCCTTCTGCTGTACCTGCAGCGCGCTCTGGT	12	50	24.0	50
Trio_forward	SRR13657494.29683118	GGCCTGCAGCATGGCCTCCGCCTTCTGCTGTACCTGCAGCGCGCTCTGGT	12	50	24.0	50
Trio_forward	SRR13657494.8863994	GCCTCCGCCTTCTGCTGTACCTGCAGCGCGCTCTGGTGCGTTTTCTCAAT	16	50	32.0	50
Trio_forward	SRR13657494.34357999	CCTCCGCCTTCTGCTGTACCTGCAGCGCGCTCTGGTGCGTTTTCTCAATC	16	50	32.0	50
Trio_forward	SRR13657494.40129255	CCTCCGCCTTCTGCTGTACCTGCAGCGCGCTCTGGTGCGTTTTCTCAATC	16	50	32.0	50
Trio_forward	SRR13657494.1539069	CTCCGCCTTCTGCTGTACCTGCAGCGCGCTCTGGTGCGTTTTCTCAATCG	16	50	32.0	50
Trio_forward	SRR13657494.4296624	CTCCGCCTTCTGCTGTACCTGCAGCGCGCTCTGGTGCGTTTTCTCAATCG	16	50	32.0	50
Trio_forward	SRR13657494.29130941	CTCCGCCTTCTGCTGTACCTGCAGCGCGCTCTGGTGCGTTTTCTCAATCG	16	50	32.0	50
Trio_forward	SRR13657494.29171033	CTCCGCCTTCTGCTGTACCTGGAGCGCGCTCTGGTGCGTTTTCTCAATCG	16	50	32.0	50
Trio_forward	SRR13657494.34694521	CTCCGCCTTCTGCTGTACCTGCAGCGCGCTCTGGTGCGTTTTCTCAATCG	16	50	32.0	50
Trio_forward	SRR13657494.37932421	CTCCGCCTTCTGCTGTACCTGCAGCGCGCTCTGGTGCGTTTTCTCAATCG	16	50	32.0	50
Trio_forward	SRR13657494.45553859	CTCCGCCTTCTGCTGTACCTGCAGCGCGCTCTGGTGCGTTTTCTCAATCG	16	50	32.0	50
Trio_forward	SRR13657494.50577344	CTCCGCCTTCTGCTGTACCTGCAGCGCGCTCTGGTGCGTTTTCTCAATCG	16	50	32.0	50
Trio_forward	SRR13657494.51406511	CTCCGCCTTCTGCTGTACCTGCAGCGCGCTCTGGTGCGTTTTCTCAATCG	16	50	32.0	50
Trio_forward	SRR13657494.20827749	TCCGCCTTCTGCTGTACCTGCAGCGCGCTCTGGTGCGTTTTCTCAATCGC	16	50	32.0	50
Trio_forward	SRR13657494.29210194	TCCGCCTTCTGCTGTACCTGCAGCGCGCTCTGGTGCGTTTTCTCAATCGC	16	50	32.0	50
Trio_forward	SRR13657494.29234802	TCCGCCTTCTGCTGTACCTGCAGCGCGCTCTGGTGCGTTTTCTCAATCGC	16	50	32.0	50
Trio_forward	SRR13657494.19678513	GCCGCCTTCTGCTGTACCTGCAGCGCGCTCTGGTGCGTTTTCTCAATCGC	15	50	30.0	50
Trio_forward	SRR13657494.27924081	ACGCCTTCTGCTGTACCTGCAGCGCGCTCTGGTGCGTTTTCTCAATCGCA	15	50	30.0	50
Trio_forward	SRR13657494.43895364	GCCTTCTGCTGTACCTGCAGCGCGCTCTGGTGCGTTTTCTCAATCGCATG	16	50	32.0	50
Trio_forward	SRR13657494.45840883	GCCTTCTGCTGTACCTGCAGCGCGCTCTGGTGCGTTTTCTCAATCGCATG	16	50	32.0	50
Trio_forward	SRR13657494.45869118	GCCTTCTGCTGTACCTGCAGCGCGCTCTGGTGCGTTTTCTCAATCGCATG	16	50	32.0	50
Trio_forward	SRR13657494.25189510	ACCTGCAGCGCGCTCTGGTGCGTTTTCTCAATCGCATGCTGGAACTGCTC	14	50	28.0	50
Trio_forward	SRR13657494.55035961	AACCTGCAGCGCGCTCTGGTGCGTTTTCTCAATCGCATGCTGGAACTGCT	14	50	28.0	50
Trio_forward	SRR13657494.55195971	ACCTGCAGCGCGCTCTGGTGCGTTTTCTCAATCGCATGCTGGAACTGCTC	14	50	28.0	50
Trio_forward	SRR13657494.55198187	ACCTGCAGCGCGCTCTGGTGCGTTTTCTCAATCGCATGCTGGAACTGCTC	14	50	28.0	50
Trio_forward	SRR13657494.1345282	GTGCCTGCAGCGCGCTCTGGTGCGTTTTCTCAATCGCATGCTGGAACTGC	14	50	28.0	50
Trio_forward	SRR13657494.2297840	CCTGCAGCGCGCTCTGGTGCGTTTTCTCAATCGCATGCTGGAACTGCTCG	14	50	28.0	50
Trio_forward	SRR13657494.27718469	CCTGCAGCGCGCTCTGGTGCGTTTTCTCAATCGCATGCTGGAACTGCTCG	14	50	28.0	50
Trio_forward	SRR13657494.37357774	CCTGCAGCGCGCTCTGGTGCGTTTTCTCAATCGCATGCTGGAACTGCTCG	14	50	28.0	50
Trio_forward	SRR13657494.52881986	CCTGCAGCGCGCTCTGGTGCGTTTTCTCAATCGCATGCTGGAACTGCTCG	14	50	28.0	50
Trio_forward	SRR13657494.51184075	CAGCGCGCTCTGGTGCGTTTTCTCAATCGCATGCTGGAACTGCTCGTGTT	16	50	32.0	50
Trio_forward	SRR13657494.56185600	CAGCGCGCTCTGGTGCGTTTTCTCAATCGCATGCTGGAACTGCTCGTGTT	16	50	32.0	50
Trio_forward	SRR13657494.56186361	CAGCGCGCTCTGGTGCGTTTTCTCAATCGCATGCTGGAACTGCTCGTGTT	16	50	32.0	50
Trio_forward	SRR13657494.56188071	CAGCGCGCTCTGGTGCGTTTTCTCAATCGCATGCTGGAACTGCTCGTGTT	16	50	32.0	50
Trio_forward	SRR13657494.23973996	CGCGCTCTGGTGCGTTTTCTCAATCGCATGCTGGAACTGCTCGTGTTCTC	17	50	34.0	50
Trio_forward	SRR13657494.239312	CGCTCTGGTGCGTTTTCTCAATCGCATGCTGGAACTGCTCGTGTTCTCGC	17	50	34.0	50
Trio_forward	SRR13657494.21089630	GCTCTGGTGCGTTTTCTCAATCGCATGCTGGAACTGCTCGTGTTCTCGCT	18	50	36.0	50
Trio_forward	SRR13657494.10249502	CTCTGGTGCGTTTTCTCAATCGCATGCTGGAACTGCTCGTGTTCTCGCTG	18	50	36.0	50
Trio_forward	SRR13657494.16226146	CTCTGGTGCGTTTTCTCAATCGCATGCTGGAACTGCTCGTGTTCTCGCTG	18	50	36.0	50
Trio_forward	SRR13657494.22096571	CTCTGGTGCGTTTTCTCAATCGCATGCTGGAACTGCTCGTGTTCTCGCTG	18	50	36.0	50
Trio_forward	SRR13657494.22051011	CTGGTGCGTTTTCTCAATCGCATGCTGGAACTGCTCGTGTTCTCGCTGCA	17	50	34.0	50
Trio_forward	SRR13657494.24627893	AGCTATGGTGCGTTTTCTCAATCGCATGCTGGAACTGCTCGTGTTCTCGC	17	50	34.0	50
Trio_forward	SRR13657494.51588970	GGTGCGTTTTCTCAATCGCATGCTGGAACTGCTCGTGTTCTCGCTGCAGC	16	50	32.0	50
Trio_forward	SRR13657494.51610276	GGTGCGTTTTCTCAATCGCATGCTGGAACTGCTCGTGTTCTCGCTGCAGC	16	50	32.0	50
Trio_forward	SRR13657494.2597440	GTGCGTTTTCTCAATCGCATGCTGGAACTGCTCGTGTTCTCGCTGCAGCT	17	50	34.0	50
Trio_forward	SRR13657494.3616993	GTGCGTTTTCTCAATCGCATGCTGGAACTGCTCGTGTTCTCGCTGCAGCT	17	50	34.0	50
Trio_forward	SRR13657494.21369249	GTGCGTTTTCTCAATCGCATGCTGGAACTGCTCGTGTTCTCGCTGCAGCT	17	50	34.0	50
Trio_forward	SRR13657494.1209553	GTTTTCTCAATCGCATGCTGGAACTGCTCGTGTTCTCGCTGCAGCTGCTC	17	50	34.0	50
Trio_forward	SRR13657494.48090836	GTGTTTTCTCAATCGCATGCTGGAACTGCTCGTGTTCTCGCTGCAGCTGC	17	50	34.0	50
Trio_forward	SRR13657494.48101455	GTGTTTTCTCAATCGCATGCTGGAACTGCTCGTGTTCTCGCTGCAGCTGC	17	50	34.0	50
Trio_forward	SRR13657494.48120400	GTGTTTTCTCAATCGCATGCTGGAACTGCCCGTGTTCTCGCTGCAGCTGC	16	50	32.0	50
Trio_forward	SRR13657494.8592890	TTCTCAATCGCATGCTGGAACTGCTCGTGTTCTCGCTGCAGCTGCTCGGC	15	50	30.0	50
Trio_forward	SRR13657494.35838947	GTCTCAATCGCATGCTGGAACTGCTCGTGTTCTCGCTGCAGCTGCTCGGC	14	50	28.0	50
Trio_forward	SRR13657494.52149862	GTCTCAATCGCATGCTGGAACTGCTCGTGTTCTCGCTGCAGCTGCTCGGC	14	50	28.0	50
Trio_forward	SRR13657494.52150777	GTCTCAATCGCATGCTGGAACTGCTCGTGTTCTCGCTGCAGCTGCTCGGC	14	50	28.0	50
Trio_forward	SRR13657494.19560616	ATCGCATGCTGGAACTGCTCGTGTTCTCGCTGCAGCTGCTCGGCTTCCTG	15	50	30.0	50
Trio_forward	SRR13657494.33145453	GTCGCATGCTGGAACTGCTCGTGTTCTCGCTGCAGCTGCTCGGCTTCCTG	15	50	30.0	50
Trio_forward	SRR13657494.17646451	ACGCATGCTGGAACTGCTCGTGTTCTCGCTGCAGCTGCTCGGCTTCCTGC	14	50	28.0	50
Trio_forward	SRR13657494.2450744	GCTGGAACTGCTCGTGTTCTCGCTGCAGCTGCTCGGCTTCCTGCAGCGAG	13	50	26.0	50
Trio_forward	SRR13657494.31434486	GCTGGAACTGCTCGTGTTCTCGCTGCAGCTGCTCGGCTTCCTGCAGCGAG	13	50	26.0	50
Trio_forward	SRR13657494.47207635	AGCTGGAACTGCTCGTGTTCTCGCTGCAGCTGCTCGGCTTCCTGCAGCGA	13	50	26.0	50
Trio_forward	SRR13657494.1743210	TGGAACTGCTCGTGTTCTCGCTGCAGCTGCTCGGCTTCCTGCAGCGAGCT	14	50	28.0	50
Trio_forward	SRR13657494.41052526	GGAACTGCTCGTGTTCTCGCTGCAGCTGCTCGGCTTCCTGCAGCGAGCTG	13	50	26.0	50
Trio_forward	SRR13657494.41054482	GGAACTGCTCGTGTTCTCGCTGCAGCTGCTCGGCTTCCTGCAGCGAGCTG	13	50	26.0	50
Trio_forward	SRR13657494.38448007	ACTGCTCGTGTTCTCGCTGCAGCTGCTCGGCTTCCTGCAGCGAGCTGGCC	13	50	26.0	50
Trio_forward	SRR13657494.8091713	CTGGTCGTGTTCTCGCTGCAGCTGCTCGGCTTCCTGCAGCGAGCTGGCCG	13	50	26.0	50
Trio_forward	SRR13657494.18969889	CTGCTCGTGTTCTCGCTGCAGCTGCTCGGCTTCCTGCAGCGAGCTGGCCG	13	50	26.0	50
Trio_forward	SRR13657494.20665012	GCTGCAGCTGCTCGTGTTCTCGCTGCAGCTGCTCGGCTTCCTGCAGCGAG	13	50	26.0	50
Trio_forward	SRR13657494.41197101	CTGCTCGTGTTCTCGCTGCAGCTGCTCGGCTTCCTGCAGCGAGCTGGCCG	13	50	26.0	50
Trio_forward	SRR13657494.41202111	CTGCTCGTGTTCTCGCTGCAGCTGCTCGGCTTCCTGCAGCGAGCTGGCCG	13	50	26.0	50
Trio_forward	SRR13657494.4893000	TGCTCGTGTTCTCGCTGCAGCTGCTCGGCTTCCTGCAGCGAGCTGGCCGT	14	50	28.0	50
Trio_forward	SRR13657494.4587068	GCTCGTGTTCTCGCTGCAGCTGCTCGGCTTCCTGCAGCGAGCTGGCCGTG	13	50	26.0	50
Trio_forward	SRR13657494.6981895	CGCTCGTGTTCTCGCTGCAGCTGCTCGGCTTCCTGCAGCGAGCTGTCCGT	14	50	28.0	50
Trio_forward	SRR13657494.15625715	GCTCGTGTTCTCGCTGCAGCTGCTCGGCTTCCTGCAGCGAGCTGGCCGTG	13	50	26.0	50
Trio_forward	SRR13657494.22236540	GCTCGTGTTCTCGCTGCAGCTGCTCGGCTTCCTGCAGCGAGCTGGCCGTG	13	50	26.0	50
Trio_forward	SRR13657494.28628168	GCTCGTGTTCTCGCTGCAGCTGCTCGGCTTCCTGCAGCGAGCTGGCCGTG	13	50	26.0	50
Trio_forward	SRR13657494.36116612	GCTCGTGTTCTCGCTGCAGCTGCTCGGCTTCCTGCAGCGAGCTGGCCGTG	13	50	26.0	50
Trio_forward	SRR13657494.6761733	CTCGTGTTCTCGCTGCAGCTGCTCGGCTTCCTGCAGCGAGCTGGCCGTGA	13	50	26.0	50
Trio_forward	SRR13657494.28565019	CTCGTGTTCTCGCTGCAGCTGCTCGGCTTCCTGCAGCGAGCTGGCCGTGA	13	50	26.0	50
Trio_forward	SRR13657494.28606555	CTCGTGTTCTCGCTGCAGCTGCTCGGCTTCCTGCAGCGAGCTGGCCGTGA	13	50	26.0	50
Trio_forward	SRR13657494.30220806	CTCGTGTTCTCGCTGCAGCTGCTCGGCTTCCTGCAGCGAGCTGGCCGTGA	13	50	26.0	50
Trio_forward	SRR13657494.35261363	CTCGTGTTCTCGCTGCAGCTGCTCGGCTTCCTGCAGCGAGCTGGCCGTGA	13	50	26.0	50
Trio_forward	SRR13657494.45502442	CTCGTGTTCTCGCTGCAGCTGCTCGGCTTCCTGCAGCGAGCTGGCCGTGA	13	50	26.0	50
Trio_forward	SRR13657494.51331753	TTCGTGTTCTCGCTGCAGCTGCTCGGCTTCCTGCAGCGAGCTGGCCGTGA	14	50	28.0	50
Trio_forward	SRR13657494.9133968	CGTGTTCTCGCTGCAGCTGCTCGGCTTCCTGCAGCGAGCTGGCCGTGATG	13	50	26.0	50
Trio_forward	SRR13657494.56736897	CGTGTTCTCGCTGCAGCTGCTCGGCTTCCTGCAGCGAGCTGGCCGTGATG	13	50	26.0	50
Trio_forward	SRR13657494.18013593	GTGTTCTCGCTGCAGCTGCTCGGCTTCCTGCAGCGAGCTGGCCGTGATGA	13	50	26.0	50
Trio_forward	SRR13657494.24059920	TGTTCTCGCTGCAGCTGCTCGGCTTCCTGCAGCGAGCTGGCCGTGATGAG	13	50	26.0	50
Trio_forward	SRR13657494.39672889	TGTTCTCGCTGCAGCTGCTCGGCTTCCTGCAGCGAGCTGGCCGTGATGAG	13	50	26.0	50
Trio_forward	SRR13657494.53045329	GTTCTCGCTGCAGCTGCTCGGCTTCCTGCAGCGAGCTGGCCGTGATGAGC	12	50	24.0	50
Trio_forward	SRR13657494.6537206	TTCTCGCTGCAGCTGCTCGGCTTCCTGCAGCGAGCTGGCCGTGATGAGCC	12	50	24.0	50
Trio_forward	SRR13657494.12025123	CTCGCTGCAGCTGCTCGGCTTCCTGCAGCGAGCTGGCCGTGATGAGCCCA	10	50	20.0	50
Trio_forward	SRR13657494.21633376	CTCGCTGCAGCTGCTCGGCTTCCTGCAGCGAGCTGGCCGTGATGAGCCCA	10	50	20.0	50
Trio_forward	SRR13657494.30158546	CTCGCTGCAGCTGCTCGGCTTCCTGCAGCGAGCTGGCCGTGATGAGCCCA	10	50	20.0	50
Trio_forward	SRR13657494.47623182	CTCGCTGCAGCTGCTCGGCTTCCTGCAGCGAGCTGGCCGTGATGAGCCCA	10	50	20.0	50
Trio_forward	SRR13657494.33342143	CGCTGCAGCTGCTCGGCTTCCTGCAGCGAGCTGGCCGTGATGAGCCCAGC	9	50	18.0	50
Trio_forward	SRR13657494.49443194	CGCTGCAGCTGCTCGGCTTCCTGCAGCGAGCTGGCCGTGATGAGCCCAGC	9	50	18.0	50
Trio_forward	SRR13657494.38390229	AGCTGCTCGGCTTCCTGCAGCGAGCTGGCCGTGATGAGCCCAGCATTTAG	11	50	22.0	50
Trio_forward	SRR13657494.38416812	AGCTGCTCGGCTTCCTGCAGCGAGCTGGCCGTGATGAGCCCAGCATTTAG	11	50	22.0	50
Trio_forward	SRR13657494.54918731	AGCTGCTCGGCTTCCTGCAGCGAGCTGGCCGTGATGAGCCCAGCATTTAG	11	50	22.0	50
Trio_forward	SRR13657494.6539468	GCTCGGCTTCCTGCAGCGAGCTGGCCGTGATGAGCCCAGCATTTAGCATG	11	50	22.0	50
Trio_forward	SRR13657494.28788144	GCTCGGCTTCCTGCAGCGAGCTGGCCGTGATGAGCCCAGCATTTAGCATG	11	50	22.0	50
Trio_forward	SRR13657494.31269992	CTCGGCTTCCTGCAGCGAGCTGGCCGTGATGAGCCCAGCATTTAGCATGG	11	50	22.0	50
Trio_forward	SRR13657494.18122114	ATCGGCTTCCTGCAGCGAGCTGGCCGTGATGAGCCCAGCATTTAGCATGG	11	50	22.0	50
Trio_forward	SRR13657494.47970883	TCGGCTTCCTGCAGCGAGCTGGCCGTGATGAGCCCAGCATTTAGCATGGA	11	50	22.0	50
Trio_forward	SRR13657494.38664454	CGGCTTCCTGCAGCGAGCTGGCCGTGATGAGCCCAGCATTTAGCATGGAC	10	50	20.0	50
Trio_forward	SRR13657494.38666823	CGGCTTCCTGCAGCGAGCTGGCCGTGATGAGCCCAGCATTTAGCATGGAC	10	50	20.0	50
Trio_forward	SRR13657494.43072000	GGCTTCCTGCAGCGAGCTGGCCGTGATGAGCCCAGCATTTAGCATGGACT	11	50	22.0	50
Trio_forward	SRR13657494.52404877	GGCTTCCTGCAGCGACCTGGCCGTGATGAGCCCAGCATTTAGCATGGACT	11	50	22.0	50
Trio_forward	SRR13657494.52405482	GGCTTCCTGCAGCGATCTGGCCGTGATGAGCCCAGCATTTAGCATGGACT	12	50	24.0	50
Trio_forward	SRR13657494.45800862	GCTTCCTGCAGCGAGCTGGCCGTGATGAGCCCAGCATTTAGCATGGACTC	11	50	22.0	50
Trio_forward	SRR13657494.18403765	CCCTGCAGCGAGCTGGCCGTGATGAACCCAGCATTTAGCATGGACTCTCC	10	50	20.0	50
Trio_forward	SRR13657494.46020947	CCTGCAGCGAGCTGGCCGTGATGAGCCCAGCATTTAGCATGGACTCTCCA	10	50	20.0	50
Trio_forward	SRR13657494.47760318	CCTGCAGCGAGCTGGCCGTGATGAGCCCAGCATTTAGCATGGACTCTCCA	10	50	20.0	50
Trio_forward	SRR13657494.1016475	GGCCGTGATGAGCCCAGCATTTAGCATGGACTCTCCATTTCGGATCCAGC	12	50	24.0	50
Trio_forward	SRR13657494.16431454	GGCCGTGATGAGCCCAGCATTTAGCATGGACTCTCCATTTCGGATCCAGC	12	50	24.0	50
Trio_forward	SRR13657494.14539306	GCCGTGATGAGCCCAGCATTTAGCATGGACTCTCCATTTCGGATCCAGCC	12	50	24.0	50
Trio_forward	SRR13657494.18940239	GCCGTGATGAGCCCAGCATTTAGCATGGACTCTCCATTTCGGATCCAGCC	12	50	24.0	50
Trio_forward	SRR13657494.44304035	GCCGTGATGAGCCCAGCATTTAGCATGGACTCTCCATTTCGGATCCAGCC	12	50	24.0	50
Trio_forward	SRR13657494.46873524	CGTGATGAGCCCAGCATTTAGCATGGACTCTCCATTTCGGATCCAGCCCA	12	50	24.0	50
Trio_forward	SRR13657494.12797978	CCCAGCATTTAGCATGGACTCTCCATTTCGGATCCAGCCCAGCACCTGCT	12	50	24.0	50
Trio_forward	SRR13657494.292352	CCAGCATTTAGCATGGACTCTCCATTTCGGATCCAGCCCAGCACCTGCTT	13	50	26.0	50
Trio_forward	SRR13657494.5503513	CCAGCATTTAGCATGGACTCTCCATTTCGGATCCAGCCCAGCACCTGCTT	13	50	26.0	50
Trio_forward	SRR13657494.39045716	CCAGCATTTAGCATGGACTCTCCATTTCGGATCCAGCCCAGCACCTGCTT	13	50	26.0	50
Trio_forward	SRR13657494.54729386	AGCATGGACTCTCCATTTCGGATCCAGCCCAGCACCTGCTTCACTTCCGC	12	50	24.0	50
Trio_forward	SRR13657494.1880018	CTCTCCATTTCGGATCCAGCCCAGCACCTGCTTCACTTCCGCCTGCAGGT	13	50	26.0	50
Trio_forward	SRR13657494.7583045	CTCCATTTCGGATCCAGCCCAGCACCTGCTTCACTTCCGCCTGCAGGTGG	12	50	24.0	50
Trio_forward	SRR13657494.20402139	CTCCATTTCGGATCCAGCCCAGCACCTGCTTCACTTCCGCCTGCAGGTGG	12	50	24.0	50
Trio_forward	SRR13657494.33766457	CTCCATTTCGGATCCAGCCCAGCACCTGCTTCACTTCCGCCTGCAGGTGG	12	50	24.0	50
Trio_forward	SRR13657494.50042247	CTCCATTTCGGATCCAGCCCAGCACCTGCTTCACTTCCGCCTGCAGGTGG	12	50	24.0	50
Trio_forward	SRR13657494.1130262	ATTTCGGATCCAGCCCAGCACCTGCTTCACTTCCGCCTGCAGGTGGCGCA	11	50	22.0	50
Trio_forward	SRR13657494.37351559	ATTTCGGATCCAGCCCAGCACCTGCTTCACTTCCGCCTGCAGGTGGCGCA	11	50	22.0	50
Trio_forward	SRR13657494.13781553	TTCGGATCCGGCCCAGCACCTGCTTCACTTCCGCCTGCAGGTGGCGCAAC	10	50	20.0	50
Trio_forward	SRR13657494.36683524	GGATCCAGCCCAGCACCTGCTTCACTTCCGCCTGCAGGTGGCGCAACTGC	9	50	18.0	50
Trio_forward	SRR13657494.14085215	ATCCAGCCCAGCACCTGCTTCACTTCCGCCTGCAGGTGGCGCAACTGCAC	9	50	18.0	50
Trio_forward	SRR13657494.54036690	ATCCAGCCCAGCACCTGCTTCACTTCCGCCTGCAGGTGGCGCAACTGCAC	9	50	18.0	50
Trio_forward	SRR13657494.12141618	GTCCAGCCCAGCACCTGCTTCACTTCCGCCTGCAGGTGGCGCAACTGCAC	9	50	18.0	50
Trio_forward	SRR13657494.13166660	CCAGCCCAGCACCTGCTTCACTTCCGCCTGCAGGTGGCGCAACTGCACAC	8	50	16.0	50
Trio_forward	SRR13657494.26739889	CCAGCCCAGCACCTGCTTCACTTCCGCCTGCAGGTGGCGCAACTGCACAC	8	50	16.0	50
Trio_forward	SRR13657494.51386475	CCAGCCCAGCACCTGCTTCACTTCCGCCTGCAGGTGGCGCAACTGCACAC	8	50	16.0	50
Trio_forward	SRR13657494.23026789	CAGCCTAGCACCTGCTTCACTTCCGCCTGCAGGTGGCGCAACTGCACACA	9	50	18.0	50
Trio_forward	SRR13657494.31852106	CCCAGCACCTGCTTCACTTCCGCCTGCAGGTGGCGCAACTGCACACACTG	9	50	18.0	50
Trio_forward	SRR13657494.40708609	CCCAGCACCTGCTTCACTTCCGCCTGCAGGTGGCGCAACTGCACACACTG	9	50	18.0	50
Trio_forward	SRR13657494.48081467	CCCCAGCACCTGCTTCACTTCCGCCTGCAGGTGGCGCAACTGCACACACT	9	50	18.0	50
Trio_forward	SRR13657494.48617853	CCCAGCACCTGCTTCACTTCCGCCTGCAGGTGGCGCAACTGCACACACTG	9	50	18.0	50
Trio_forward	SRR13657494.48649142	CCCAGCACCTGCTTCACTTCCGCCTGCAGGTGGCGCAACTGCACACACTG	9	50	18.0	50
Trio_forward	SRR13657494.54923080	CCCCAGCACCTGCTTCACTTCCGCCTGCAGGTGGCGCAACTGCACACACT	9	50	18.0	50
Trio_forward	SRR13657494.21306151	CCAGCACCTGATTCACTTCCGCCTGCAGGTGGCGCAACTGCACACACTGC	9	50	18.0	50
Trio_forward	SRR13657494.30703231	CCAGCACCTGCTTCACTTCCGCCTGCAGGTGGCGCAACTGCACACACTGC	9	50	18.0	50
Trio_forward	SRR13657494.6367924	CAGCACCTGCTTCACTTCCGCCTGCAGGTGGCGCAACTGCACACACTGCT	10	50	20.0	50
Trio_forward	SRR13657494.11944932	AGCACCTGCTTCACTTCCGCCTGCAGGTGGCGCAACTGCACACACTGCTC	10	50	20.0	50
Trio_forward	SRR13657494.8276306	GCACCTGCTTCACTTCCGCCTGCAGGTGGCGCAACTGCACACACTGCTCC	10	50	20.0	50
Trio_forward	SRR13657494.24534100	ACCTGCTTCACTTCCGCCTGCAGGTGGCGCAACTGCACACACTGCTCCAA	10	50	20.0	50
Trio_forward	SRR13657494.12890397	CGCCTGCTTCACTTCCGCCTGCAGGTGGCGCAACTGCACACACTGCTCCA	10	50	20.0	50
Trio_forward	SRR13657494.1621300	TGCTTCACTTCCGCCTGCAGGTGGCGCAACTGCACACACTGCTCCAAGTG	11	50	22.0	50
Trio_forward	SRR13657494.34650559	TGCTTCACTTCCGCCTGCAGGTGGCGCAACTGCACACACTGCTCCAAGTG	11	50	22.0	50
Trio_forward	SRR13657494.42197753	TGCTTCACTTCCGCCTGCAGGTGGCGCAACTGCACACACTGCTCCAAGTG	11	50	22.0	50
Trio_forward	SRR13657494.29783357	CTTCACTTCCGCCTGCAGGTGGCGCAACTGCACACACTGCTCCAAGTGTT	12	50	24.0	50
Trio_forward	SRR13657494.29793842	CTTCACTTCCGCCTGCAGGTGGCGCAACTGCACACACTGCTCCAAGTGTT	12	50	24.0	50
Trio_forward	SRR13657494.45617761	CTTCACTTCCGCCTGCAGGTGGCGCAACTGCACACACTGCTCCAAGTGTT	12	50	24.0	50
Trio_forward	SRR13657494.48982726	CTTCACTTCCGCCTGCAGGTGGCGCAACTGCACACACTGCTCCAAGTGTT	12	50	24.0	50
Trio_forward	SRR13657494.53233560	CTTCACTTCCGCCTGCAGGTGGCGCAACTGCACACACTGCTCCAAGTGTT	12	50	24.0	50
Trio_forward	SRR13657494.9437418	CTTCCGCCTGCAGGTGGCGCAACTGCACACACTGCTCCAAGTGTTTCCGA	11	50	22.0	50
Trio_forward	SRR13657494.39764940	ATCCGCCTGCAGGTGGCGCAACTGCACACACTGCTCCAAGTGTTTCCGAT	11	50	22.0	50
Trio_forward	SRR13657494.2348185	ACCGCCTGCAGGTGGCGCAACTGCACACACTGCTCCAAGTGTTTCCGATG	10	50	20.0	50
Trio_forward	SRR13657494.2961133	CCGCCTGCAGGTGGCGCAACTGCACACACTGCTCCAAGTGTTTCCGATGC	10	50	20.0	50
Trio_forward	SRR13657494.6565903	CCCGCCTGCAGGTGGCGCAACTGCACACACTGCTCCAAGTGTTTCCGATG	10	50	20.0	50
Trio_forward	SRR13657494.8980179	CCCGCCTGCAGGTGGCGCAACTGCACACACTGCTCCAAGTGTTTCCGATG	10	50	20.0	50
Trio_forward	SRR13657494.20377211	CCGCCTGCAGGTGGCGCAACTGCACACGCTGCTCCAAGTGTTTCCGATGC	10	50	20.0	50
Trio_forward	SRR13657494.29353149	CCGCCTGCAGGTGGCGCAACTGCACACACTGCTCCAAGTGTTTCCGATGC	10	50	20.0	50
Trio_forward	SRR13657494.33286082	CCGCCTGCAGGTGGCGCAACTGCACACACTGCTCCAAGTGTTTCCGATGC	10	50	20.0	50
Trio_forward	SRR13657494.33973709	CCCGCCTGCAGGTGGCGCAACTGCACACACTGCTCCAAGTGTTTCCGATG	10	50	20.0	50
Trio_forward	SRR13657494.44557961	ACCGCCTGCAGGTGGCGCAACTGCACACACTGCTCCAAGTGTTTCCGATG	10	50	20.0	50
Trio_forward	SRR13657494.44558087	ACCGCCTGCAGGTGGCGCAACTGCACACACTGCTCCAAGTGTTTCCGATG	10	50	20.0	50
Trio_forward	SRR13657494.52164360	CCGCCTGCAGGTGGCGCAACTGCACACACTGCTCCAAGTGTTTCCGATGC	10	50	20.0	50
Trio_forward	SRR13657494.35330986	CGCCTGCAGGTGGCGCAACTGCACACACTGCTCCAAGTGTTTCCGATGCT	11	50	22.0	50
Trio_forward	SRR13657494.55785591	CGCCTGCAGGTGGCGCAACTGCACACACTGCTCCAAGTGTTTCCGATGCT	11	50	22.0	50
Trio_forward	SRR13657494.33841037	GTGGCGCAACTGCACACACTGCTCCAAGTGTTTCCGATGCTGCTCAGCTG	12	50	24.0	50
Trio_forward	SRR13657494.38767912	CTGCACACACTGCTCCAAGTGTTTCCGATGCTGCTCAGCTGCCAAATCCA	12	50	24.0	50
Trio_forward	SRR13657494.572909	GCACACACTGCTCCAAGTGTTTCCGATGCTGCTCAGCTGCCAAATCCAAC	11	50	22.0	50
Trio_forward	SRR13657494.15000503	CACACTGCTCCAAGTGTTTCCGATGCTGCTCAGCTGCCAAATCCAACTCC	12	50	24.0	50
Trio_forward	SRR13657494.11887871	CTGCTCCAAGTGTTTCCGATGCTGCTCAGCTGCCAAATCCAACTCCTGCT	14	50	28.0	50
Trio_forward	SRR13657494.46842653	TGCTCCAAGTGTTTCCGATGCTGCTCAGCTGCCAAATCCAACTCCTGCTG	14	50	28.0	50
Trio_forward	SRR13657494.22728856	GCTCCAAGTGTTTCCGATGCTGCTCAGCTGCCAAATCCAACTCCTGCTGC	13	50	26.0	50
Trio_forward	SRR13657494.31320681	GCTCCAAGTGTTTCCGATGCTGCTCAGCTGCCAAATCCAACTCCTGCTGC	13	50	26.0	50
Trio_forward	SRR13657494.33806717	GCTCCAAGTGTTTCCGATGCTGCTCAGCTGCCAAATCCAACTCCTGCTGC	13	50	26.0	50
Trio_forward	SRR13657494.33809609	GCTCCAAGTGTTTCCGATGCTGCTCAGCTGCCAAATCCAACTCCTGCTGC	13	50	26.0	50
Trio_forward	SRR13657494.3968446	CTCCAAGTGTTTCCGATGCTGCTCAGCTGCCAAATCCAACTCCTGCTGCT	14	50	28.0	50
Trio_forward	SRR13657494.24420651	CTCCAAGTGTTTCCGATGCTGCTCAGCTGCCAAATCCAACTCCTGCTGCT	14	50	28.0	50
Trio_forward	SRR13657494.26605386	CTCCAAGTGTTTCCGATGCTGCTCAGCTGCCAAATCCAACTCCTGCTGCT	14	50	28.0	50
Trio_forward	SRR13657494.34260210	CTCCAAGTGTTTCCGATGCTGCTCAGCTGCCAAATCCAACTCCTGCTGCT	14	50	28.0	50
Trio_forward	SRR13657494.41770831	CTCCAAGTGTTTCCGATGCTGCTCAGCTGCCAAATCCAACTCCTGCTGCT	14	50	28.0	50
Trio_forward	SRR13657494.42449147	CTCCAAGTGTTTCCGATGCTGCTCAGCTGCCAAATCCAACTCCTGCTGCT	14	50	28.0	50
Trio_forward	SRR13657494.28039974	TCCAAGTGATTCCGATGCTGCTCAGCTGCCAAATCCAACTCCTGCTGCTT	14	50	28.0	50
Trio_forward	SRR13657494.28042813	TCCAAGTGTTTCCGATGCTGCTCAGCTGCCAAATCCAACTCCTGCTGCTT	15	50	30.0	50
Trio_forward	SRR13657494.40106753	CCAAGTGTTTCCGATGCTGCTCAGCTGCCAAATCCAACTCCTGCTGCTTC	14	50	28.0	50
Trio_forward	SRR13657494.40106956	CCAAGTGTTTCCGATGCTGCTCAGCTGCCAAATCCAACTCCTGCTGCTTC	14	50	28.0	50
Trio_forward	SRR13657494.40107653	CCAAGTGTTTCCGATGCTGCTCAGCTGCCAAATCCAACTCCTGCTGCTTC	14	50	28.0	50
Trio_forward	SRR13657494.40109015	CCAAGTGTTTCCGATGCTGCTCAGCTGCCAAATCCAACTCCTGCTGCTTC	14	50	28.0	50
Trio_forward	SRR13657494.19981140	CAAGTGTTTCCGATGCTGCTCAGCTGCCAAATCCAACTCCTGCTGCTTCT	15	50	30.0	50
Trio_forward	SRR13657494.35846916	CAAGTGTTTCCGATGCTGCTCAGCTGCCAAATCCAACTCCTGCTGCTTCT	15	50	30.0	50
Trio_forward	SRR13657494.40504224	CAAGTGTTTCCGATGCTGCTCAGCTGCCAAATCCAACTCCTGCTGCTTCT	15	50	30.0	50
Trio_forward	SRR13657494.51424241	AAGTGTTTCCGATGCTGCTCAGCTGCCAAATCCAACTCCTGCTGCTTCTC	15	50	30.0	50
Trio_forward	SRR13657494.51424455	AAGTGTTTCCGATGCTGCTCAGCTGCCAAATCCAACTCCTGCTGCTTCTC	15	50	30.0	50
Trio_forward	SRR13657494.14756034	GTGTTTCCGATGCTGCTCAGCTGCCAAATCCAACTCCTGCTGCTTCTCAT	16	50	32.0	50
Trio_forward	SRR13657494.5853946	CTGTTTCCGATGCTGCTCAGCTGCCAAATCCAACTCCTGCTGCTTCTCAT	16	50	32.0	50
Trio_forward	SRR13657494.5972254	GTTTCCGATGCTGCTCAGCTGCCAAATCCAACTCCTGCTGCTTCTCATGA	15	50	30.0	50
Trio_forward	SRR13657494.39377410	GTTTCCGATGCTGCTCAGCTGCCAAATCCAACTCCTGCTGCTTCTCATGA	15	50	30.0	50
Trio_forward	SRR13657494.53402197	GTTTCCGATGCTGCTCAGCTGCCAAATCCAACTCCTGCTGCTTCTCATGA	15	50	30.0	50
Trio_forward	SRR13657494.6834309	GTCCGATGCTGCTCAGCTGCCAAATCCAACTCCTGCTGCTTCTCATGAAG	13	50	26.0	50
Trio_forward	SRR13657494.35246525	CTCCGATGCTGCTCAGCTGCCAAATCCAACTCCTGCTGCTTCTCATGAAG	13	50	26.0	50
Trio_forward	SRR13657494.51622721	CTCCGATGCTGCTCAGCTGCCAAATCCAACTCCTGCTGCTTCTCATGAAG	13	50	26.0	50
Trio_forward	SRR13657494.32460375	CCCGATGCTGCTCAGCTGCCAAATCCAACTCCTGCTGCTTCTCATGAAGA	12	50	24.0	50
Trio_forward	SRR13657494.22134472	AGCTGCTCAGCTGCCAAATCCAACTCCTGCTGCTTCTCATGAAGAAACTC	12	50	24.0	50
Trio_forward	SRR13657494.44637067	GCTGCTCAGCTGCCAAATCCAACTCCTGCTGCTTCTCATGAAGAAACTCC	12	50	24.0	50
Trio_forward	SRR13657494.19265141	CTGCTCAGCTGCCAAATCCAACTCCTGCTGCTTCTCATGAAGAAACTCCA	12	50	24.0	50
Trio_forward	SRR13657494.49986068	CTGCTCAGCTGCCAAATCCAACTCCTGCTGCTTCTCATGAAGAAACTCCA	12	50	24.0	50
Trio_forward	SRR13657494.232741	CGCTCAGCTGCCAAATCCAACTCCTGCTGCTTCTCATGAAGAAACTCCAG	11	50	22.0	50
Trio_forward	SRR13657494.776103	AGCTCAGCTGCCAAATCCAACTCCTGCTGCTTCTCATGAAGAAACTCCAG	11	50	22.0	50
Trio_forward	SRR13657494.37042874	GCTCAGCTGCCAAATCCAACTCCTGCTGCTTCTCATGAAGAAACTCCAGG	11	50	22.0	50
Trio_forward	SRR13657494.272970	CTCAGCTGCCAAATCCAACTCCTGCTGCTTCTCATGAAGAAACTCCAGGA	11	50	22.0	50
Trio_forward	SRR13657494.41113796	CTCAGCTGCCAAATCCAACTCCTGCTGCTTCTCATGAAGAAACTCCAGGA	11	50	22.0	50
Trio_forward	SRR13657494.54713146	CTCAGCTGCCAAATCCAACTCCTGCTGCTTCTCATGAAGAAACTCCAGGA	11	50	22.0	50
Trio_forward	SRR13657494.25491116	AGCTGCCAAATCCAACTCCTGCTGCTTCTCATGAAGAAACTCCAGGAGGT	11	50	22.0	50
Trio_forward	SRR13657494.31726626	AGCTGCCAAATCCAACTCCTGCTGCTTCTCATGAAGAAACTCCAGGAGGT	11	50	22.0	50
Trio_forward	SRR13657494.23284763	CTGCCAAATCCAACTCCTGCTGCTTCTCATGAAGAAACTCCAGGAGGTCC	11	50	22.0	50
Trio_forward	SRR13657494.34941212	CTGCCAAATCCAACTCCTGCTGCTTCTCATGAAGAAACTCCAGGAGGTCC	11	50	22.0	50
Trio_forward	SRR13657494.13953231	TGCCAAATCCAACTCCTGCTGCTTCTCATGAAGAAACTCCAGGAGGTCCT	12	50	24.0	50
Trio_forward	SRR13657494.24736672	TGCCAAATCCAACTCCTGCGGCTTCTCATGAAGAAACTCCAGGAGGTCCT	11	50	22.0	50
Trio_forward	SRR13657494.7191217	GCCAAATCCAACTCCTGCTGCTTCTCATGAAGAAACTCCAGGAGGTCCTG	11	50	22.0	50
Trio_forward	SRR13657494.7505411	GCCAAATCCAACTCCTGCTGCTTCTCATGAAGAAACTCCAGGAGGTCCTG	11	50	22.0	50
Trio_forward	SRR13657494.14471225	GCCATATCCAACTCCTGCTGCTTCTCATGAAGAAACTCCAGGAGGTCCTG	12	50	24.0	50
Trio_forward	SRR13657494.15590525	GCCAAATCCAACTCCTGCTGCTTCTCATGAAGAAACTCCAGGAGGTCCTG	11	50	22.0	50
Trio_forward	SRR13657494.26804168	GCCAAATCCAACTCCTGCTGCTTCTCATGAAGAAACTCCAGGAGGTCCTG	11	50	22.0	50
Trio_forward	SRR13657494.44203753	GCCAAATCCAACTCCTGCTGCTTCTCATGAAGAAACTCCAGGAGGTCCTG	11	50	22.0	50
Trio_forward	SRR13657494.55768038	GCCAAATCCAACTCCTGCTGCTTCTCATGAAGAAACTCCAGGAGGTCCTG	11	50	22.0	50
Trio_forward	SRR13657494.44142873	GCTCCTGCTGCTTCTCATGAAGAAACTCCAGGAGGTCCTGAACCCGAGTG	11	50	22.0	50
Trio_forward	SRR13657494.54276133	CTCCTGCTGCTTCTCATGAAGAAACTCCAGGAGGTCCTGAACCCGAGTGG	11	50	22.0	50
Trio_forward	SRR13657494.20619209	CCTGCTGCTTCTCATGAAGAAACTCCAGGAGGTCCTGAACCCGAGTGGCC	10	50	20.0	50
Trio_forward	SRR13657494.25615607	GCTGCTTCTCATGAAGAAACTCCAGGAGGTCCTGAACCCGAGTGGCCATG	10	50	20.0	50
Trio_forward	SRR13657494.39705148	GCTGCTTCTCATGAAGAAACTCCAGGAGGTCCTGAACCCGAGTGGCCATG	10	50	20.0	50
Trio_forward	SRR13657494.39710421	GCTGCTTCTCATGAAGAAACTCCAGGAGGTCCTGAACCCGAGTGGCCATG	10	50	20.0	50
Trio_forward	SRR13657494.13303772	CTCATGAAGAAACTCCAGGAGGTCCTGAACCCGAGTGGCCATGTCCACAT	9	50	18.0	50
Trio_forward	SRR13657494.38797246	CTCATGAAGAAACTCCAGGAGGTCCTGAACCCGAGTGGCCATGTCCACAT	9	50	18.0	50
Trio_forward	SRR13657494.38798024	CTCATGAAGAAACTCCAGGAGGTCCTGAACCCGAGTGGCCATGTCCACAT	9	50	18.0	50
Trio_forward	SRR13657494.4719529	CTCCAGGAGGTCCTGAACCCGAGTGGCCATGTCCACATCTCTGTCACAAA	10	50	20.0	50
Trio_forward	SRR13657494.9098922	CTCCAGGAGGTCCTGAACCCGAGTGGCCATGTCCACATCTCTGTCGCAAA	10	50	20.0	50
Trio_forward	SRR13657494.40512898	CTCCAGGAGGTCCTGAACCCGAGTGGCCATGTCCACATCTCTGTCACAAA	10	50	20.0	50
Trio_forward	SRR13657494.43724430	CTCCAGGAGGTCCTGAACCCGAGTGGCCATGTCCACATCTCTGTCACAAA	10	50	20.0	50
Trio_forward	SRR13657494.53929859	CTCCAGGAGGTCCTGAACCCGAGTGGCCATGTCCACATCTCTGTCACAAA	10	50	20.0	50
Trio_forward	SRR13657494.57341746	CTCCAGGAGGTCCTGAACCCGAGTGGCCATGTCCACATCTCTGTCACAAA	10	50	20.0	50
Trio_forward	SRR13657494.18741203	TCCAGGAGGTCCTGAACCCGAGTGGCCATGTCCACATCTCTGTCACAAAG	10	50	20.0	50
Trio_forward	SRR13657494.44491189	TCCAGGAGGTCCTGAACCCGAGTGGCCATGTCCACATCTCTGTCACAAAG	10	50	20.0	50
Trio_forward	SRR13657494.24108539	CCAGGAGGTCCTGAACCCGAGTGGCCATGTCCACATCTCAGTCACAAAGC	8	50	16.0	50
Trio_forward	SRR13657494.39481356	CCAGGAGGTCCTGAACCCGAGTGGCCATGTCCACATCTCTGTCACAAAGC	9	50	18.0	50
Trio_forward	SRR13657494.41416534	CCAGGAGGTCCTGAACCCGAGTGGCCATGTCCACATCTCTGTCACAAAGC	9	50	18.0	50
Trio_forward	SRR13657494.31373330	CAGGAGGTCCTGAACCCGAGTGGCCATGTCCACATCTCTGTCACAAAGCA	9	50	18.0	50
Trio_forward	SRR13657494.34521476	AGGGAGGTCCTGAACCCGAGTGGCCATGTCCACATCTCTGTCACAAAGCA	9	50	18.0	50
Trio_forward	SRR13657494.36939961	GAGGTCCTGAACCCGAGTGGCCATGTCCACATCTCTGTCACAAAGCAGCT	10	50	20.0	50
Trio_forward	SRR13657494.3552771	GTCCTGAACCCGAGTGGCCATGTCCACATCTCTGTCACAAAGCAGCTCCA	10	50	20.0	50
Trio_forward	SRR13657494.8278277	GTCCTGAACCCGAGTGGCCATGTCCACATCTCTGTCACAAAGCAGCTCCA	10	50	20.0	50
Trio_forward	SRR13657494.18362946	GTCCTGAACCCGAGTGGCCATGTCCACATCTCTGTCACAAAGCAGCTCCA	10	50	20.0	50
Trio_forward	SRR13657494.22788051	GTCCTGAACCCGAGTGGCCATGTCCACATCTCTGTCACAAAGCAGCTCCA	10	50	20.0	50
Trio_forward	SRR13657494.24811567	GTCCTGAACCCGAGTGGCCATGTCCACATCTCTGTCACAAAGCAGCTCCA	10	50	20.0	50
Trio_forward	SRR13657494.27158391	GTCCTGAACCCGAGTGGCCATGTCCACATCTCTGTCACAAAGCAGCTCCA	10	50	20.0	50
Trio_forward	SRR13657494.30869484	GTCCTGAACCCGAGTGGCCATGTCCACATCTCTGTCACAAAGCAGCTCCA	10	50	20.0	50
Trio_forward	SRR13657494.33019506	GTCCTGAACCCGAGTGGCCATGTCCACATCTCTGTCACAAAGCAGCTCCA	10	50	20.0	50
Trio_forward	SRR13657494.42801708	GTCCTGAACCCGAGTGGCCATGTCCACATCTCTGTCACAAAGCAGCTCCA	10	50	20.0	50
Trio_forward	SRR13657494.42804272	GTCCTGAACCCGAGTGGCCATGTCCACATCTCTGTCACAAAGCAGCTCCA	10	50	20.0	50
Trio_forward	SRR13657494.52519140	GTCCTGAACCCGAGTGGCCATGTCCACATCTCTGTCACAAAGCAGCTCCA	10	50	20.0	50
Trio_forward	SRR13657494.1830560	ACCTGAACCCGAGTGGCCATGTCCACATCTCTGTCACAAAGCAGCTCCAC	9	50	18.0	50
Trio_forward	SRR13657494.8016260	CTGAACCCGAGTGGCCATGTCCACATCTCTGTCACAAAGCAGCTCCACAC	9	50	18.0	50
Trio_forward	SRR13657494.15456630	CTGAACCCGAGTGGCCATGTCCACATCTCTGTCACAAAGCAGCTCCACAC	9	50	18.0	50
Trio_forward	SRR13657494.26141985	CTGAACCCGAGTGGCCATGTCCACATCTCTGTCACAAAGCAGCTCCACAC	9	50	18.0	50
Trio_forward	SRR13657494.26471084	CTGAACCCGAGTGGCCATGTCCACATCTCTGTCACAAAGCAGCTCCACAC	9	50	18.0	50
Trio_forward	SRR13657494.31947179	CTGAACCCGAGTGGCCATGTCCACATCTCTGTCACAAAGCAGCTCCACAC	9	50	18.0	50
Trio_forward	SRR13657494.36633588	CTGAACCCGAGTGGCCATGTCCACATCTCTGTCACAAAGCAGCTCCACAC	9	50	18.0	50
Trio_forward	SRR13657494.42029959	CTGAACCCGAGTGGCCATGTCCACATCTCTGTCACAAAGCAGCTCCACAC	9	50	18.0	50
Trio_forward	SRR13657494.50012255	CTGAACCCGAGTGGCCATGTCCACATCTCTGTCACAAAGCAGCTCCACAC	9	50	18.0	50
Trio_forward	SRR13657494.5644499	CCCGAGTGGCCATGTCCACATCTCTGTCACAAAGCAGCTCCACACCAGAG	8	50	16.0	50
Trio_forward	SRR13657494.8217820	CCCAAGTGGCCATGTCCACATCTCTGTCACAAAGCAGCTCCACACCAGAG	8	50	16.0	50
Trio_forward	SRR13657494.13735828	CCCGAGTGGCCATGTCCACATCTCTGTCACAAAGCAGCTCCACACCAGAG	8	50	16.0	50
Trio_forward	SRR13657494.16580590	CCCGAGTGGCCATGTCCACATCTCTGTCACAAAGCAGCTCCACACCAGAG	8	50	16.0	50
Trio_forward	SRR13657494.20915473	CCGAGTGGCCATGTCCACATCTCTGTCACAAAGCAGCTCCACACCAGAGG	8	50	16.0	50
Trio_forward	SRR13657494.41587263	CCGAGTGGCCATGTCCACATCTCTGTCACAAAGCAGCTCCACACCAGAGG	8	50	16.0	50
Trio_forward	SRR13657494.55783344	CCGAGTGGCCATGTCCACATCTCTGTCACAAAGCAGCTCCACACCAGAGG	8	50	16.0	50
Trio_forward	SRR13657494.32131988	CGAGTGGCCATGTCCACATCTCTGTCACAAAGCAGCTCCACACCAGAGGC	8	50	16.0	50
Trio_forward	SRR13657494.238642	GAGTGGCCATGTCCACATCTCTGTCACAAAGCAGCTCCACACCAGAGGCC	8	50	16.0	50
Trio_forward	SRR13657494.20687190	GGAGTGGCCATGTCCACATCTCTGTCACAAAGCAGCTCCACACCAGAGGC	8	50	16.0	50
Trio_forward	SRR13657494.17819276	GTGGCCATGTCCACATCTCTGTCACAAAGCAGCTCCACACCAGAGGCCTG	9	50	18.0	50
Trio_forward	SRR13657494.50994867	CCGGTGGCCATGTCCACATCTCTGTCACAAAGCAGCTCCACACCAGAGGC	8	50	16.0	50
Trio_forward	SRR13657494.36185356	GGCCATGTCCACATCTCTGTCACAAAGCAGCTCCACACCAGAGGCCTGGA	8	50	16.0	50
Trio_forward	SRR13657494.38568643	CGGCCATGTCCACATCTCTGTCACAAAGCAGCTCCACACCAGAGGCCTGG	8	50	16.0	50
Trio_forward	SRR13657494.3899533	GCCATGTCCACATCTCTGTCACAAAGCAGCTCCACACCAGAGGCCTGGAC	8	50	16.0	50
Trio_forward	SRR13657494.11605668	CCCATGTCCACATCTCTGTCACAAAGCAGCTCCACACCAGAGGCCTGGAC	8	50	16.0	50
Trio_forward	SRR13657494.12919060	GTCCACATCTCTGTCACAAAGCAGCTCCACACCAGAGGCCTGGACCTCAT	9	50	18.0	50
Trio_forward	SRR13657494.13966618	GTCCACATCTCTGTCACAAAGCAGCTCCACACCAGAGGCCTGGACCTCAT	9	50	18.0	50
Trio_forward	SRR13657494.33695807	GTCCACATCTCTGTCACAAAGCAGCTCCACACCAGAGGCCTGGACCTCAT	9	50	18.0	50
Trio_forward	SRR13657494.42606082	GTCCACATCTCTGTCACAAAGCAGCTCCACACCAGAGGCCTGGACCTCAT	9	50	18.0	50
Trio_forward	SRR13657494.42940401	GTCCACATCTCTGTCACAAAGCAGCTCCACACCAGAGGCCTGGACCTCAT	9	50	18.0	50
Trio_forward	SRR13657494.42943312	GTCCACATCTCTGTCACAAAGCAGCTCCACACCAGAGGCCTGGACCTCAT	9	50	18.0	50
Trio_forward	SRR13657494.43000741	GTCCACATCTCTGTCACAAAGCAGCTCCACACCAGAGGCCTGGACCTCAT	9	50	18.0	50
Trio_forward	SRR13657494.51612566	GTCCACATCTCTGTCACAAAGCAGCTCCACACCAGAGGCCTGGACCTCAT	9	50	18.0	50
Trio_forward	SRR13657494.55711394	GTCCACATCTCTGTCACAAAGCAGCTCCACACCAGAGGCCTGGACCTCAT	9	50	18.0	50
Trio_forward	SRR13657494.48382519	TCCACATCTCTGTCACAAAGCAGCTCCACACCAGAGGCCTGGACCTCATT	10	50	20.0	50
Trio_forward	SRR13657494.15327900	CCACATCTCTGTCACAAAGCAGCTCCACACCAGAGGCCTGGACCTCATTG	9	50	18.0	50
Trio_forward	SRR13657494.10710674	CACATCTCTGTCACAAAGCAGCTCCACACCAGAGGCCTGGACCTCATTGA	9	50	18.0	50
Trio_forward	SRR13657494.50571410	CACATCTCTGTCACAAAGCAGCTCCACACCAGAGGCCTGGACCTCATTGA	9	50	18.0	50
Trio_forward	SRR13657494.52712621	CACATCTCTGTCACAAAGCAGCTCCACACCAGAGGCCTGGACCTCATTGA	9	50	18.0	50
Trio_forward	SRR13657494.56970715	CACATCTCTGTCACAAAGCAGCTCCACACCAGAGGCCTGGACCTCATTGA	9	50	18.0	50
Trio_forward	SRR13657494.14338335	CTCTGTCACAAAGCAGCTCCACACCAGAGGCCTGGACCTCATTGACATAC	9	50	18.0	50
Trio_forward	SRR13657494.47333475	CTCTGTCACAAAGCAGCTCCACACCAGAGGCCTGGACCTCATTGACATAC	9	50	18.0	50
Trio_forward	SRR13657494.20265196	CTGTCACAAAGCAGCTCCACACCAGAGGCCGGGACCTCATTGACATACTG	8	50	16.0	50
Trio_forward	SRR13657494.7648414	CAGCTCCACACCAGAGGCCTGGACCTCATTGACATACTGCAGAAGATCCT	9	50	18.0	50
Trio_forward	SRR13657494.29901889	CTCCACACCAGAGGCCTGGACCTCATTGACATACTGCAGAAGATCCTGTC	10	50	20.0	50
Trio_forward	SRR13657494.45797200	CTCCACACCAGAGGCCTGGACCTCATTGACATACTGCAGAAGATCCTGTC	10	50	20.0	50
Trio_forward	SRR13657494.45812045	CTCCACACCAGAGGCCTGGACCTCATTGACATACTGCAGAAGATCCTGTC	10	50	20.0	50
Trio_forward	SRR13657494.37625818	CCACACCAGAGGCCTGGACCTCATTGACACACTGCAGAAGATCCTGTCCT	9	50	18.0	50
Trio_forward	SRR13657494.37647797	CCACACCAGAGGCCTGGACCTCATTGACACACTGCAGAAGATCCTGTCCT	9	50	18.0	50
Trio_forward	SRR13657494.37673746	CCACACCAGAGGCCTGGACCTCATTGACACACTGCAGAAGATCCTGTCCT	9	50	18.0	50
Trio_forward	SRR13657494.48355324	CCACACCAGAGGCCTGGACCTCATTGACATACTGCAGAAGATCCTGTCCT	10	50	20.0	50
Trio_forward	SRR13657494.51107148	ACCACACCAGAGGCCTGGACCTCATTGACATACTGCAGAAGATCCTGTCC	9	50	18.0	50
Trio_forward	SRR13657494.52042415	CCACACCAGAGGCCTGGACCTCATTGACATACTGCAGAAGATCCTGTCCT	10	50	20.0	50
Trio_forward	SRR13657494.52654738	CCACACCAGAGGCCTGGACCTCATTGACATACTGCAGAAGATCCTGTCCT	10	50	20.0	50
Trio_forward	SRR13657494.54085923	CCACACCAGAGGCCTGGACCTCATTGACATACTGCAGAAGATCCTGTCCT	10	50	20.0	50
Trio_forward	SRR13657494.54089717	CCACACCAGAGGCCTGGACCTCATTGACACACTGCAGAAGATCCTGTCCT	9	50	18.0	50
Trio_forward	SRR13657494.54097246	CCACACCAGAGGCCTGGACCTCATTGACACACTGCAGAAGATCCTGTCCT	9	50	18.0	50
Trio_forward	SRR13657494.54098317	CCACACCAGAGGCCTGGACCTCATTGACATACTGCAGAAGATCCTGTCCT	10	50	20.0	50
Trio_forward	SRR13657494.10103798	CCACACCAGAGGCCTGGACCTCATTGACATACTGCAGAAGATCCTGTCCT	10	50	20.0	50
Trio_forward	SRR13657494.5934384	CCAGAGGCCTGGACCTCATTGACATACTGCAGAAGATCCTGTCCTTGGTG	12	50	24.0	50
Trio_forward	SRR13657494.17062464	ACCTGGACCTCATTGACATACTGCAGAAGATCCTGTCCTTGGTGGATGAC	13	50	26.0	50
Trio_forward	SRR13657494.22251158	CCTGGACCTCATTGACATACTGCAGAAGATCCTGTCCTTGGTGGATGACA	13	50	26.0	50
Trio_forward	SRR13657494.1387875	CTGGGCCTCATTGACATACTGCAGAAGATCCTGTCCTTGGTGGATGACAT	14	50	28.0	50
Trio_forward	SRR13657494.30523792	GTCCTCATTGACATACTGCAGAAGATCCTGTCCTTGGTGGATGACATCGA	14	50	28.0	50
Trio_forward	SRR13657494.37832902	CTCATTGACATACTGCAGAAGATCCTGTCCTTGGTGGATGACATCGAAAG	13	50	26.0	50
Trio_forward	SRR13657494.42128557	CTCATTGACATACTGCAGAAGATCCTGTCCTTGGTGGATGACATCGAAAG	13	50	26.0	50
Trio_forward	SRR13657494.53452415	NTCATTGACATACTGCAGAAGATCCTGTCCTTGGTGGATGACATCGAAAG	13	50	26.0	50
Trio_forward	SRR13657494.38442236	CATTGACATACTGCAGAAGATCCTGTCCTTGGTGGATGACATCGAAAGTC	13	50	26.0	50
Trio_forward	SRR13657494.13452951	CGGCATACTGCAGAAGATCCTGTCCTTGGTGGATGACATCGAAAGTCAAG	11	50	22.0	50
Trio_forward	SRR13657494.571612	CTGCAGAAGATCCTGTCCTTGGTGGATGACATCGAAAGTCAAGTTATTCA	14	50	28.0	50
Trio_forward	SRR13657494.39381435	CTGCAGAAGATCCTGTCCTTGGTGGATGACATCGAAAGTCAAGTTATTCA	14	50	28.0	50
Trio_forward	SRR13657494.43435680	CTGCAGAAGATCCTGTCCTTGGTGGATGACATCGAAAGTCAAGTTATTCA	14	50	28.0	50
Trio_forward	SRR13657494.47922082	CTGCAGAAGATCCTGTCCTTGGTGGATGACATCGAAAGTCAAGTTATTCA	14	50	28.0	50
Trio_forward	SRR13657494.57362960	CTGCAGAAGATCCTGTCCTTGGTGGATGACATCGAAAGTCAAGTTATTCA	14	50	28.0	50
Trio_forward	SRR13657494.4789052	TGCAGAAGATCCTGTCCTTGGTGGATGACATCGAAAGTCAAGTTATTCAT	15	50	30.0	50
Trio_forward	SRR13657494.53276580	GCAGAAGATCCTGTCCTTGGTGGATCACATCGAAAGTCAAGTTATTCATG	14	50	28.0	50
Trio_forward	SRR13657494.8239976	CAGAAGATCCTGTCCTTGGTGGATGACATCGAAAGTCAAGTTATTCATGG	14	50	28.0	50
Trio_forward	SRR13657494.7756310	TCCTGTCCTTGGTGGATGACATCGAAAGTCAAGTTATTCATGGTCAGGGC	15	50	30.0	50
Trio_forward	SRR13657494.24305408	GTCCTGTCCTTGGTGGATGACATCGAAAGTCAAGTTATTCATGGTCAGGG	15	50	30.0	50
Trio_forward	SRR13657494.52830639	GTCCTGTCCTTGGTGGATGACATCGAAAGTCAAGTTATTCATGGTCAGGG	15	50	30.0	50
Trio_forward	SRR13657494.18550592	CCCTGTCCTTGGTGGATGACATCGAAAGTCAAGTTATTCATGGTCAGGGC	14	50	28.0	50
Trio_forward	SRR13657494.23067306	CCTGTCCTTGGTGGATGACATCGAAAGTCAAGTTATTCATGGTCAGGGCT	15	50	30.0	50
Trio_forward	SRR13657494.28057670	CCTGTCCTTGGTGGATGACATCGAAAGTCAAGTTATTCATGGTCAGGGCT	15	50	30.0	50
Trio_forward	SRR13657494.32937614	CCTGTCCTTGGTGGATGACATCGAAAGTCAAGTTATTCATGGTCAGGGCT	15	50	30.0	50
Trio_forward	SRR13657494.57472334	CCTGTCCTTGGTGGATGACATCGAAAGTCAAGTTATTCATGGTCAGGGCT	15	50	30.0	50
Trio_forward	SRR13657494.57475405	CCTGTCCTTGGTGGATGACATCGAAAGTCAAGTTATTCATGGTCAGGGCT	15	50	30.0	50
Trio_forward	SRR13657494.57479729	CCTGTCCTTGGTGGATGACATCGAAAGTCAAGTTATTCATGGTCAGGGCT	15	50	30.0	50
Trio_forward	SRR13657494.8810846	CTGTCCTTGGTGGATGACATCGAAAGTCAAGTTATTCATGGTCAGGGCTT	16	50	32.0	50
Trio_forward	SRR13657494.17156848	CTGTCCTTGGTGGATGACATCGAAAGTCAAGTTATTCATGGTCAGGGCTT	16	50	32.0	50
Trio_forward	SRR13657494.22198046	CTGTCCTTGGTGGATGACATCGAAAGTCAAGTTATTCATGGTCAGGGCTT	16	50	32.0	50
Trio_forward	SRR13657494.28772142	CTGTCCTTGGTGGATGACATCGAAAGTCAAGTTATTCATGGTCAGGGCTT	16	50	32.0	50
Trio_forward	SRR13657494.28774100	CTGTCCTTGGTGGATGACATCGAAAGTCAAGTTATTCATGGTCAGGGCTT	16	50	32.0	50
Trio_forward	SRR13657494.28774590	CTGTCCTTGGTGGATGACATCGAAAGTCAAGTTATTCATGGTCAGGGCTT	16	50	32.0	50
Trio_forward	SRR13657494.38090374	CTGTCCTTGGTGGATGACATCGAAAGTCAAGTTATTCATGGTCAGGGCTT	16	50	32.0	50
Trio_forward	SRR13657494.44597392	CTGTCCTTGGTGGATGACATCGAAAGTCAAGTTATTCATGGTCAGGGCTT	16	50	32.0	50
Trio_forward	SRR13657494.51149600	CTGTCCTTGGTGGATGACATCGAAAGTCAAGTTATTCATGGTCAGGGCTT	16	50	32.0	50
Trio_forward	SRR13657494.52726708	TGTCCTTGGTGGATGACATCGAAAGTCAAGTTATTCATGGTCAGGGCTTT	17	50	34.0	50
Trio_forward	SRR13657494.34336640	GTCCTTGGTGGATGACATCGAAAGTCAAGTTATTCATGGTCAGGGCTTTG	16	50	32.0	50
Trio_forward	SRR13657494.37087303	GTCCTTGGTGGATGACATCGAAAGTCAAGTTATTCATGGTCAGGGCTTTG	16	50	32.0	50
Trio_forward	SRR13657494.42631228	GTCCTTGGTGGATGACATCGAAAGTCAAGTTATTCATGGTCAGGGCTTTG	16	50	32.0	50
Trio_forward	SRR13657494.53502297	GTCCTTGGTGGATGACATCGAAAGTCAAGTTATTCATGGTCAGGGCTTTG	16	50	32.0	50
Trio_forward	SRR13657494.46834640	CCTTGGTGGATGACATCGAAAGTCAAGTTATTCATGGTCAGGGCTTTGTC	16	50	32.0	50
Trio_forward	SRR13657494.4625563	CTTGGTGGATGACATCGAAAGTCAAGTTATTCATGGTCAGGGCTTTGTCT	17	50	34.0	50
Trio_forward	SRR13657494.15381582	CTTGGTGGATGACATCGAAAGTCAAGTTATTCATGGTCAGGGCTTTGTCT	17	50	34.0	50
Trio_forward	SRR13657494.45626022	CTTGGTGGATGACATCGAAAGTCAAGTTATTCATGGTCAGGGCTTTGTCT	17	50	34.0	50
Trio_forward	SRR13657494.46675008	TGGTGGATGACATCGAAAGTCAAGTTATTCATGGTCAGGGCTTTGTCTGC	16	50	32.0	50
Trio_forward	SRR13657494.11407825	GTGGATGACATCGAAAGTCAAGTTATTCATGGTCAGGGCTTTGTCTGCAT	16	50	32.0	50
Trio_forward	SRR13657494.31063562	GTGGATGACATCGAAAGTCAAGTTATTCATGGTCAGGGCTTTGTCTGCAT	16	50	32.0	50
Trio_forward	SRR13657494.38670440	GTGGATGACATCGAAAGTCAAGTTATTCATGGTCAGGGCTTTGTCTGCAT	16	50	32.0	50
Trio_forward	SRR13657494.19426799	GGATGACATCGAAAGTCAAGTTATTCATGGTCAGGGCTTTGTCTGCATGG	15	50	30.0	50
Trio_forward	SRR13657494.20831764	GGATGACATCGAAAGTCAAGTTATTCATGGTCAGGGCTTTGTCTGCATGG	15	50	30.0	50
Trio_forward	SRR13657494.24570059	GGATGACATCGAAAGTCAAGTTATTCATGGTCAGGGCTTTGTCTGCATGG	15	50	30.0	50
Trio_forward	SRR13657494.36955274	GGATGACATCGAAAGTCAAGTTATTCATGGTCAGGGCTTTGTCTGCATGG	15	50	30.0	50
Trio_forward	SRR13657494.36955275	GGATGACATCGAAAGTCAAGTTATTCATGGTCAGGGCTTTGTCTGCATGG	15	50	30.0	50
Trio_forward	SRR13657494.36955924	GGATGACATCGAAAGTCAAGTTATTCATGGTCAGGGCTTTGTCTGCATGG	15	50	30.0	50
Trio_forward	SRR13657494.49723277	GGATGACATCGAAAGTCAAGTTATTCATGGTCAGGGCTTTGTCTGCATGG	15	50	30.0	50
Trio_forward	SRR13657494.46628754	ATGACATCGAAAGTCAAGTTATTCATGGTCAGGGCTTTGTCTGCATGGTG	16	50	32.0	50
Trio_forward	SRR13657494.29321804	CGGGTGACATCGAAAGTCAAGTTATTCATGGTCAGGGCTTTGTCTGCATG	15	50	30.0	50
Trio_forward	SRR13657494.4627999	ACATCGAAAGTCAAGTTATTCATGGTCAGGGCTTTGTCTGCATGGTGCTG	16	50	32.0	50
Trio_forward	SRR13657494.55704802	ACATCGAAAGTCAAGTTATTCATGGTCAGGGCTTTGTCTGCATGGTGCTG	16	50	32.0	50
Trio_forward	SRR13657494.5226008	ATCGAAAGTCAAGTTATTCATGGTCAGGGCTTTGTCTGCATGGTGCTGTA	17	50	34.0	50
Trio_forward	SRR13657494.6517066	GTCAAGTTATTCATGGTCAGGGCTTTGTCTGCATGGTGCTGTAGGCGCTG	17	50	34.0	50
Trio_forward	SRR13657494.14654206	GTCAAGTTATTCATGGTCAGGGCTTTGTCTGCATGGTGCTGTAGGCGCTG	17	50	34.0	50
Trio_forward	SRR13657494.16066269	GTCAAGTTATTCATGGTCAGGGCTTTGTCTGCATGGTGCTGTAGGCGCTG	17	50	34.0	50
Trio_forward	SRR13657494.32182895	GTCAAGTTATTCATGGTCAGGGCTTTGTCTGCATGGTGCTGTAGGCGCTG	17	50	34.0	50
Trio_forward	SRR13657494.32184507	GTCAAGTTATTCATGGTCAGGGCTTTGTCTGCATGGTGCTGTAGGCGCTG	17	50	34.0	50
Trio_forward	SRR13657494.38107380	GTCAAGTTATTCATGGTCAGGGCTTTGTCTGCATGGTGCTGTAGGCGCTG	17	50	34.0	50
Trio_forward	SRR13657494.38129008	GTCAAGTTATTCATGGTCAGGGCTTTGTCTGCATGGTGCTGTAGGCGCTG	17	50	34.0	50
Trio_forward	SRR13657494.12825279	CAAGTTATTCATGGTCAGGGCTTTGTCTGCATGGTGCTGTAGGCGCTGCT	17	50	34.0	50
Trio_forward	SRR13657494.29942869	CAAGTTATTCATGGTCAGGGCTTTGTCTGCATGGTGCTGTAGGCGCTGCT	17	50	34.0	50
Trio_forward	SRR13657494.34926158	CAAGTTATTCATGGTCAGGGCTTTGTCTGCATGGTGCTGTAGGCGCTGCT	17	50	34.0	50
Trio_forward	SRR13657494.45951134	CAAGTTATTCATGGTCAGGGCTTTGTCTGCATGGTGCTGTAGGCGCTGCT	17	50	34.0	50
Trio_forward	SRR13657494.3919902	GGTCAGGGCTTTGTCTGCATGGTGCTGTAGGCGCTGCTCTGCGATCGTCA	15	50	30.0	50
Trio_forward	SRR13657494.55298704	GGTCAGGGCTTTGTCTGCATGGTGCTGTAGGCGCTGCTCTGCGATCGTCA	15	50	30.0	50
Trio_forward	SRR13657494.11577552	GTCAGGGCTTTGTCTGCATGGTGCTGTAGGCGCTGCTCTGCGATCGTCAG	15	50	30.0	50
Trio_forward	SRR13657494.21617310	GTCAGGGCTTTGTCTGCATGGTGCTGTAGGCGCTGCTCTGCGATCGTCAG	15	50	30.0	50
Trio_forward	SRR13657494.45150367	GTCAGGGCTTTGTCTGCATGGTGCTGTAGGCGCTGCTCTGCGATCGTCAG	15	50	30.0	50
Trio_forward	SRR13657494.53049514	GTCAGGGCTTTGTCTGCATGGTGCTGTAGGCGCTGCTCTGCGATCGTCAG	15	50	30.0	50
Trio_forward	SRR13657494.57460524	GTCAGGGCTTTGTCTGCATGGTGCTGTAGGCGCTGCTCTGCGATCGTCAG	15	50	30.0	50
Trio_forward	SRR13657494.57463793	GTCAGGGCTTTGTCTGCATGGTGCTGTAGGCGCTGCTCTGCGATCGTCAG	15	50	30.0	50
Trio_forward	SRR13657494.7657595	CAGGGCTTTGTCTGCATGGTGCTGTAGGCGCTGCTCTGCGATCGTCAGGT	15	50	30.0	50
Trio_forward	SRR13657494.10494171	CAGGGCTTTGTCTGCATGGTGCTGTAGGCGCTGCTCTGCGATCGTCAGGT	15	50	30.0	50
Trio_forward	SRR13657494.12758292	CAGGGCTTTGTCTGCATGGTGCTGTAGGCGCTGCTCTGCGATCGTCAGGT	15	50	30.0	50
Trio_forward	SRR13657494.39107351	CAGGGCTTTGTCTGCATGGTGCTGTAGGCGCTGCTCTGCGATCGTCAGGT	15	50	30.0	50
Trio_forward	SRR13657494.42671773	CAGGGCTTTGTCTGCATGGTGCTGTAGGCGCTGCTCTGCGATCGTCAGGT	15	50	30.0	50
Trio_forward	SRR13657494.55878595	CAGGGCTTTGTCTGCATGGTGCTGTAGGCGCTGCTCTGCGATCGTCAGGT	15	50	30.0	50
Trio_forward	SRR13657494.29959757	AGGGCTTTGTCTGCATGGTGCTGTAGGCGCTGCTCTGCGATCGTCAGGTC	15	50	30.0	50
Trio_forward	SRR13657494.39206354	AGGGCTTTGTCTGCATGGTGCTGTAGGCGCTGCTCTGCGATCGTCAGGTC	15	50	30.0	50
Trio_forward	SRR13657494.40707031	AGGGCTTTGTCTGCATGGTGCTGTAGGCGCTGCGCTGCGATCGTCAGGTC	14	50	28.0	50
Trio_forward	SRR13657494.2519043	GGGCTTTGTCTGCATGGTGCTGTAGGCGCTGCTCTGCGATCGTCAGGTCC	15	50	30.0	50
Trio_forward	SRR13657494.33500645	TGGGCTTTGTCTGCATGGTGCTGTAGGCGCTGCTCTGCGATCGTCAGGTC	16	50	32.0	50
Trio_forward	SRR13657494.15535353	GGCTTTGTCTGCATGGTGCTGTAGGCGCTGCTCTGCGATCGTCAGGTCCT	16	50	32.0	50
Trio_forward	SRR13657494.39145596	GGCTTTGTCTGCATGGTGCTGTAGGCGCTGCTCTGCGATCGTCAGGTCCT	16	50	32.0	50
Trio_forward	SRR13657494.26516566	GCTTTGTCTGCATGGTGCTGTAGGCGCTGCTCTGCGATCGTCAGGTCCTC	16	50	32.0	50
Trio_forward	SRR13657494.21363359	GGGTTTTGTCTGCATGGTGCTGTAGGCGCTGCTCTGCGATCGTCAGGTCC	16	50	32.0	50
Trio_forward	SRR13657494.28116338	TGTCTGCATGGTGCTGTAGGCGCTGCTCTGCGATCGTCAGGTCCTCCGTA	15	50	30.0	50
Trio_forward	SRR13657494.744486	GTCTGCATGGTGCTGTAGGCGCTGCTCTGCGATCGTCAGGTCCTCCGTAT	15	50	30.0	50
Trio_forward	SRR13657494.19485285	GTCTGCATGGTGCTGTAGGCGCTGCTCTGCGATCGTCAGGTCCTCCGTAT	15	50	30.0	50
Trio_forward	SRR13657494.20322060	GTCTGCATGGTGCTGTAGGCGCTGCTCTGCGATCGTCAGGTCCTCCGTAT	15	50	30.0	50
Trio_forward	SRR13657494.32263925	GTCTGCATGGTGCTGTAGGCGCTGCTCTGCGATCGTCAGGTCCTCCGTAT	15	50	30.0	50
Trio_forward	SRR13657494.36659125	GTCTGCATGGTGCTGTAGGCGCTGCTCTGCGATCGTCAGGTCCTCCGTAT	15	50	30.0	50
Trio_forward	SRR13657494.36672317	GTCTGCATGGTGCTGTAGGCGCTGCTCTGCGATCGTCAGGTCCTCCGTAT	15	50	30.0	50
Trio_forward	SRR13657494.38681146	GTCTGCATGGTGCTGTAGGCGCTGCTCTGCGATCGTCAGGTCCTCCGTAT	15	50	30.0	50
Trio_forward	SRR13657494.23859903	CTGCATGGTGCTGTAGGCGCTGCTCTGCGATCGTCAGGTCCTCCGTATCG	14	50	28.0	50
Trio_forward	SRR13657494.12041240	CGCATGGTGCTGTAGGCGCTGCTCTGCGATCGTCAGGTCCTCCGTATCGA	13	50	26.0	50
Trio_forward	SRR13657494.47356124	CGCATGGTGCTGTAGGCGCTGCTCTGCGATCGTCAGGTCCTCCGTATCGA	13	50	26.0	50
Trio_forward	SRR13657494.12617047	AGGTGCTGTAGGCGCTGCTCTGCGATCGTCAGGTCCTCCGTATCGAAGTC	13	50	26.0	50
Trio_forward	SRR13657494.17980808	AGGTGCTGTAGGCGCTGCTCTGCGATCGTCAGGTCCTCCGTATCGAAGTC	13	50	26.0	50
Trio_forward	SRR13657494.4623961	GTGCTGTAGGCGCTGCTCTGCGATCGTCAGGTCCTCCGTATCGAAGTCAT	14	50	28.0	50
Trio_forward	SRR13657494.42487478	GTGCTGTAGGCGCTGCTCTGCGATCGTCAGGTCCTCCGTATCGAAGTCAT	14	50	28.0	50
Trio_forward	SRR13657494.34022350	GCTGTAGGCGCTGCTCTGCGATCGTCAGGTCCTCCGTATCGAAGTCATTC	14	50	28.0	50
Trio_forward	SRR13657494.55642897	GCTGTAGGCGCTGCTCTGCGATCGTCAGGTCCTCCGTATCGAAGTCATTC	14	50	28.0	50
Trio_forward	SRR13657494.36585419	AGGCGCTGCTCTGCGATCGTCAGGTCCTCCGTATCGAAGTCATTCATTTG	15	50	30.0	50
Trio_forward	SRR13657494.45902137	AGGCGCTGCTCTGCGATCGTCAGGTCCTCCGTATCGAAGTCATTCATTTG	15	50	30.0	50
Trio_forward	SRR13657494.5551577	CGGCGCTGCTCTGCGATCGTCAGGTCCTCCGTATCGAAGTCATTCATTTG	15	50	30.0	50
Trio_forward	SRR13657494.30312555	GGCGCTGCTCTGCGATCGTCAGGTCCTCCGTATCGAAGTCATTCATTTGC	15	50	30.0	50
Trio_forward	SRR13657494.30313426	GGCGCTGCTCTGCGATCGTCAGGTCCTCCGTATCGAAGTCATTCATTTGC	15	50	30.0	50
Trio_forward	SRR13657494.472449	CTGCGATCGTCAGGTCCTCCGTATCGAAGTCATTCATTTGCTGGGAAAGC	14	50	28.0	50
Trio_forward	SRR13657494.8037807	CTGCGATCGTCAGGTCCTCCGTATCGAAGTCATTCATTTGCTGGGAAAGC	14	50	28.0	50
Trio_forward	SRR13657494.49317459	CTGCGATCGTCAGGTCCTCCGTATCGAAGTCATTCATTTGCTGGGAAAGC	14	50	28.0	50
Trio_forward	SRR13657494.49328430	CTGCGATCGTCAGGTCCTCCGTATCGAAGTCATTCATTTGCTGGGAAAGC	14	50	28.0	50
Trio_forward	SRR13657494.26076784	CGATCGTCAGGTCCTCCGTATCGAAGTCATTCATTTGCTGGGAAAGCTCA	14	50	28.0	50
Trio_forward	SRR13657494.29251199	CGATCGTCAGGTCCTCCGTATCGAAGTCATTCATTTGCTGGGAAAGCTCA	14	50	28.0	50
Trio_forward	SRR13657494.42132487	CGATCGTCAGGTCCTCCGTATCGAAGTCATTCATTTGCTGGGAAAGCTCA	14	50	28.0	50
Trio_forward	SRR13657494.53651437	CGATCGTCAGGTCCTCCGTATCGAAGTCATTCATTTGCTGGGAAAGCTCA	14	50	28.0	50
Trio_forward	SRR13657494.37256651	GTCGTCAGGTCCTCCGTATCGAAGTCATTCATTTGCTGGGAAAGCTCATC	15	50	30.0	50
Trio_forward	SRR13657494.18582667	GTCAGGTCCTCCGTATCGAAGTCATTCATTTGCTGGGAAAGCTCATCATT	16	50	32.0	50
Trio_forward	SRR13657494.19982181	GTCAGGTCCTCCGTATCGAAGTCATTCATTTGCTGGGAAAGCTCATCATT	16	50	32.0	50
Trio_forward	SRR13657494.33141084	GTCAGGTCCTCCGTATCGAAGTCATTCATTTGCTGGGAAAGCTCATCATT	16	50	32.0	50
Trio_forward	SRR13657494.56305125	CAGGTCCTCCGTATCGAAGTCATTCATTTGCTGGGAAAGCTCATCATTCC	15	50	30.0	50
Trio_forward	SRR13657494.8766824	GTCCTCCGTATCGAAGTCATTCATTTGCTGGGAAAGCTCATCATTCCACG	15	50	30.0	50
Trio_forward	SRR13657494.25846523	GTCCTCCGTATCGAAGTCATTCATTTGCTGGGAAAGCTCATCATTCCACG	15	50	30.0	50
Trio_forward	SRR13657494.26751879	GTCCTCCGTATCGAAGTCATTCATTTGCTGGGAAAGCTCATCATTCCACG	15	50	30.0	50
Trio_forward	SRR13657494.34438237	NTCCTCCGTATCGAAGTCATTCATTTGCTGGGAAAGCTCATCATTCCACG	15	50	30.0	50
Trio_forward	SRR13657494.8287901	CCTCCGTATCGAAGTCATTCATTTGCTGGGAAAGCTCATCATTCCACGAC	14	50	28.0	50
Trio_forward	SRR13657494.24954108	CCTCCGTATCGAAGTCATTCATTTGCTGGGAAAGCTCATCATTCCACGAC	14	50	28.0	50
Trio_forward	SRR13657494.23409891	CTCCGTATCGAAGTCATTCATTTGCTGGGAAAGCTCATCATTCCACGACT	15	50	30.0	50
Trio_forward	SRR13657494.27459742	AGTCATTCATTTGCTGGGAAAGCTCATCATTCCACGACTCAAGGTCCGAG	13	50	26.0	50
Trio_forward	SRR13657494.56509329	AGTCATTCATTTGCTGGGAAAGCTCATCATTCCACGACTCAAGGTCCGAG	13	50	26.0	50
Trio_forward	SRR13657494.18724202	GTCATTCATTTGCTGGGAAAGCTCATCATTCCACGACTCAAGGTCCGAGA	13	50	26.0	50
Trio_forward	SRR13657494.36376878	GTCATTCATTTGCTGGGAAAGCTCATCATTCCACGACTCAAGGTCCGAGA	13	50	26.0	50
Trio_forward	SRR13657494.7499174	CATTCATTTGCTGGGAAAGCTCATCATTCCACGACTCAAGGTCCGAGATG	13	50	26.0	50
Trio_forward	SRR13657494.21282122	CATTCATTTGCTGGGAAAGCTCATCATTCCACGACTCAAGGTCCGAGATG	13	50	26.0	50
Trio_forward	SRR13657494.41092111	CATTCATTTGCTGGGAAAGCTCATCATTCCACGACTCAAGGTCCGAGATG	13	50	26.0	50
Trio_forward	SRR13657494.46041799	CATTCATTTGCTGGGAAAGCTCATCATTCCACGACTCAAGGTCCGAGATG	13	50	26.0	50
Trio_forward	SRR13657494.49920236	CATTCATTTGCTGGGAAAGCTCATCATTCCACGACTCAAGGTCCGAGATG	13	50	26.0	50
Trio_forward	SRR13657494.54641337	CATTCATTTGCTGGGAAAGCTCATCATTCCACGACTCAAGGTCCGAGATG	13	50	26.0	50
Trio_forward	SRR13657494.24932512	GCTGGGAAAGCTCATCATTCCACGACTCAAGGTCCGAGATGATATCGATG	11	50	22.0	50
Trio_forward	SRR13657494.27264326	CTGGGAAAGCTCATCATTCCACGACTCAAGGTCCGAGATGATATCGATGG	11	50	22.0	50
Trio_forward	SRR13657494.41051300	CTGGGAAAGCTCATCATTCCACGACTCAAGGTCCGAGATGATATCGATGG	11	50	22.0	50
Trio_forward	SRR13657494.26051068	GGAAAGCTCATCATTCCACGACTCAAGGTCCGAGATGATATCGATGGCAT	11	50	22.0	50
Trio_forward	SRR13657494.41658640	GGAAAGCTCATCATTCCACGACTCAAGGTCCGAGATGATATCGATGGCAT	11	50	22.0	50
Trio_forward	SRR13657494.27829562	CTCATCATTCCACGACTCAAGGTCCGAGATGATATCGATGGCATCCCGCT	12	50	24.0	50
Trio_forward	SRR13657494.35064412	CTCATCATTCCACGACTCAAGGTCCGAGATGATATCGATGGCATCCCGCT	12	50	24.0	50
Trio_forward	SRR13657494.26966674	CATCATTCCACGACTCAAGGTCCGAGATGATATCGATGGCATCCCGCTCG	11	50	22.0	50
Trio_forward	SRR13657494.26967901	CATCATTCCACGACTCAAGGTCCGAGATGATATCGATGGCATCCCGCTCG	11	50	22.0	50
Trio_forward	SRR13657494.26980408	CATCATTCCACGACTCAAGGTCCGAGATGATATCGATGGCATCCCGCTCG	11	50	22.0	50
Trio_forward	SRR13657494.26981528	CATCATTCCACGACTCAAGGTCCGAGATGATATCGATGGCATCCCGCTCG	11	50	22.0	50
Trio_forward	SRR13657494.22645884	CCACGACTCAAGGTCCGAGATGATATCGATGGCATCCCGCTCGAAGATGC	9	50	18.0	50
Trio_forward	SRR13657494.39212412	CCACGACTCAAGGTCCGAGATGATATCGATGGCATCCCGCTCGAAGATGC	9	50	18.0	50
Trio_forward	SRR13657494.39212843	CCACGACTCAAGGTCCGAGATGATATCGATGGCATCCCGCTCGAAGATGC	9	50	18.0	50
Trio_forward	SRR13657494.582682	CACGACTCAAGGTCCGAGATGATATCGATGGCATCCCGCTCGAAGATGCG	9	50	18.0	50
Trio_forward	SRR13657494.10231981	CACGAGTCAAGGTCCGAGATGATATCGATGGCATCCCGCTCGAAGATGCG	9	50	18.0	50
Trio_forward	SRR13657494.14816008	AACGACTCAAGGTCCGAGATGATATCGATGGCATCCCGCTCGAAGATGCG	9	50	18.0	50
Trio_forward	SRR13657494.27251928	CTCAAGGTCCGAGATGATATCGATGGCATCCCGCTCGAAGATGCGCAGCT	10	50	20.0	50
Trio_forward	SRR13657494.31214958	CTCAAGGTCCGAGATGATATCGATGGCATCCCGCTCGAAGATGCGCAGCT	10	50	20.0	50
Trio_forward	SRR13657494.49299894	CTCAAGGTCCGAGATGATATCGATGGCATCCCGCTCGAAGATGCGCAGCT	10	50	20.0	50
Trio_forward	SRR13657494.2839671	GTCCGAGATGATATCGATGGCATCCCGCTCGAAGATGCGCAGCTGCAGGA	9	50	18.0	50
Trio_forward	SRR13657494.11429138	GTCCGAGATGATATCGATGGCATCCCGCTCGAAGATGCGCAGCTGCAGGA	9	50	18.0	50
Trio_forward	SRR13657494.4209206	CCGAGATGATATCGATGGCATCCCGCTCGAAGATGCGCAGCTGCAGGAAG	8	50	16.0	50
Trio_forward	SRR13657494.5934231	CCGAGATGATATCGATGGCATCCCGCTCGAAGATGCGCAGCTGCAGGAAG	8	50	16.0	50
Trio_forward	SRR13657494.45380262	CCGAGATGATATCGATGGCATCCCGCTCGAAGATGCGCAGCTGCAGGAAG	8	50	16.0	50
Trio_forward	SRR13657494.54973644	GATATCGATGGCATCCCGCTCGAAGATGCGCAGCTGCAGGAAGAGCTCCA	8	50	16.0	50
Trio_forward	SRR13657494.57393482	CGATGGCATCCCGCTCGAAGATGCGCAGCTGCAGGAAGAGCTCCAGCTTG	8	50	16.0	50
Trio_forward	SRR13657494.39582518	GATGGCATCCCGCTCGAAGATGCGCAGCTGCAGGAAGAGCTCCAGCTTGA	8	50	16.0	50
Trio_forward	SRR13657494.22344284	ATGGCATCCCGCTCGAAGATGCGCAGCTGCAGGAAGAGCTCCAGCTTGAT	9	50	18.0	50
Trio_forward	SRR13657494.36114957	GGCATCCCGCTCGAAGATGCGCAGCTGCAGGAAGAGCTCCAGCTTGATCT	9	50	18.0	50
Trio_forward	SRR13657494.43068269	GGGCATCCCGCTCGAAGATGCGCAGCTGCAGGAAGAGCTCCAGCTTGATC	8	50	16.0	50
Trio_forward	SRR13657494.43069080	GGGCATCCCGCTCGAAGATGCGCAGCTGCAGGAAGAGCTCCAGCTTGATC	8	50	16.0	50
Trio_forward	SRR13657494.50642876	GGCATCCCGCTCGAAGATGCGCAGCTGCAGGAAGAGCTCCAGCTTGATCT	9	50	18.0	50
Trio_forward	SRR13657494.50654019	GGCATCCCGCTCGAAGATGCGCAGCTGCAGGAAGAGCTCCAGCTTGATCT	9	50	18.0	50
Trio_forward	SRR13657494.8294165	GCATCCCGCTCGAAGATGCGCAGCTGCAGGAAGAGCTCCAGCTTGATCTT	10	50	20.0	50
Trio_forward	SRR13657494.18159443	GTCCCGCTCGAAGATGCGCAGCTGCAGGAAGAGCTCCAGCTTGATCTTGC	10	50	20.0	50
Trio_forward	SRR13657494.34736580	TCCCGCTCGAAGATGCGCAGCTGCAGGAAGAGCTCCAGCTTGATCTTGCG	10	50	20.0	50
Trio_forward	SRR13657494.35527855	CCCGCTCGAAGATGCGCAGCTGCAGGAAGAGCTCCAGCTTGATCTTGCGC	9	50	18.0	50
Trio_forward	SRR13657494.38789991	CCCGCTCGAAGATGCGCAGCTGCAGGAAGAGCTCCAGCTTGATCTTGCGC	9	50	18.0	50
Trio_forward	SRR13657494.53189798	CCCGCTCGAAGATGCGCAGCTGCAGGAAGAGCTCCAGCTTGATCTTGCGC	9	50	18.0	50
Trio_forward	SRR13657494.8444748	CCGCTCGAAGATGCGCAGCTGCAGGAAGAGCTCCAGCTTGATCTTGCGCT	10	50	20.0	50
Trio_forward	SRR13657494.9670130	CGCTCGAAGATGCGCAGCTGCAGGAAGAGCTCCAGCTTGATCTTGCGCTC	10	50	20.0	50
Trio_forward	SRR13657494.20670047	CGCTCGAAGATGCGCAGCTGCAGGAAGAGCTCCAGCTTGATCTTGCGCTC	10	50	20.0	50
Trio_forward	SRR13657494.9864163	AGCTCGAAGATGCGCAGCTGCAGGAAGAGCTCCAGCTTGATCTTGCGCTC	10	50	20.0	50
Trio_forward	SRR13657494.29994460	GCTCGAAGATGCGCAGCTGCAGGAAGAGCTCCAGCTTGATCTTGCGCTCC	10	50	20.0	50
Trio_forward	SRR13657494.3463115	CTCGAAGATGCGCAGCTGCAGGAAGAGCTCCAGCTTGATCTTGCGCTCCT	11	50	22.0	50
Trio_forward	SRR13657494.20283613	CTCGAAGATGCGCAGCTGCAGGAAGAGCTCCAGCTTGATCTTGCGCTCCT	11	50	22.0	50
Trio_forward	SRR13657494.23837460	CTCGAAGATGCGCAGCTGCAGGAAGAGCTCCAGCTTGATCTTGCGCTCCT	11	50	22.0	50
Trio_forward	SRR13657494.36362493	ATGCGCAGCTGCAGGAAGAGCTCCAGCTTGATCTTGCGCTCCTGGAAGAG	10	50	20.0	50
Trio_forward	SRR13657494.36366189	ATGCGCAGCTGCAGGAAGAGCTCCAGCTTGATCTTGCGCTCCTGGAAGAG	10	50	20.0	50
Trio_forward	SRR13657494.54061958	ATGCGCAGCTGCAGGAAGAGCTCCAGCTTGATCTTGCGCTCCTGGAAGAG	10	50	20.0	50
Trio_forward	SRR13657494.39420362	CGCAGCTGCAGGAAGAGCTCCAGCTTGATCTTGCGCTGCTGGAAGAGCTC	10	50	20.0	50
Trio_forward	SRR13657494.30558824	GCGTAGCTGCAGGAAGAGCTCCAGCTTGATCTTGCGCTCCTGGAAGAGCT	11	50	22.0	50
Trio_forward	SRR13657494.11969343	GCTGCAGGAAGAGCTCCAGCTTGATCTTGCGCTCCTGGAAGAGCTCCTCC	11	50	22.0	50
Trio_forward	SRR13657494.55932537	CGCTGCAGGAAGAGCTCCAGCTTGATCTTGCGCTCCTGGAAGAGCTCCTC	11	50	22.0	50
Trio_forward	SRR13657494.42323376	AGCTCCAGCTTGATCTTGCGCTCCTGGAAGAGCTCCTCCATCTGGGACTG	13	50	26.0	50
Trio_forward	SRR13657494.10092353	CTCCAGCTTGATCTTGCGCTCCTGGAAGAGCTCCTCCATCTGGGACTGAG	13	50	26.0	50
Trio_forward	SRR13657494.28861307	CTCCAGCTTGATCTTGCGCTCCTGGAAGAGTTCCTCCATCTGGGACTGAG	14	50	28.0	50
Trio_forward	SRR13657494.34631973	CTCCAGCTTGATCTTGCGCTCCTGGAAGAGCTCCTCCATCTGGGACTGAG	13	50	26.0	50
Trio_forward	SRR13657494.43466520	TCCAGCTTGATCTTGCGCTCCTGGAAGAGCTCCTCCATCTGGGACTGAGC	13	50	26.0	50
Trio_forward	SRR13657494.25899034	CCAGCTTGATCTTGCGCTCCTGGAAGAGCTCCTCCATCTGGGACTGAGCC	12	50	24.0	50
Trio_forward	SRR13657494.25899126	CCAGCTTGATCTTGCGCTCCTGGAAGAGCTCCTCCATCTGGGACTGAGCC	12	50	24.0	50
Trio_forward	SRR13657494.41464365	CCAGCTTGATCTTGCGCTCCTGGAAGAGCTCCTCCATCTGGGACTGAGCC	12	50	24.0	50
Trio_forward	SRR13657494.3737745	CAGCTTGATCTTGCGCTCCTGGAAGAGCTCCTCCATCTGGGACTGAGCCT	13	50	26.0	50
Trio_forward	SRR13657494.12998174	CAGCTTGATCTTGCGCTCCTGGAAGAGCTCCTCCATCTGGGACTGAGCCT	13	50	26.0	50
Trio_forward	SRR13657494.49890004	CAGCTTGATCTTGCGCTCCTGGAAGAGCTCCTCCATCTGGGACTGAGCCT	13	50	26.0	50
Trio_forward	SRR13657494.23363201	CTCTAGCTTGATCTTGCGCTCCTGGAAGAGCTCCTCCATCTGGGACTGAG	14	50	28.0	50
Trio_forward	SRR13657494.163026	GCTTGATCTTGCGCTCCTGGAAGAGCTCCTCCATCTGGGACTGAGCCTCG	13	50	26.0	50
Trio_forward	SRR13657494.20257345	GCTTGATCTTGCGCTCCTGGAAGAGCTCCTCCATCTGGGACTGAGCCTCG	13	50	26.0	50
Trio_forward	SRR13657494.37113309	ATCTTGCGCTCCTGGAAGAGCTCCTCCATCTGGGACTGAGCCTCGTCCAG	12	50	24.0	50
Trio_forward	SRR13657494.3350782	CCTTGCGCTCCTGGAAGAGCTCCTCCATCTGGGACTGAGCCTCGTCCAGC	11	50	22.0	50
Trio_forward	SRR13657494.16597955	CTTGCGCTCCTGGAAGAGCTCCTCCATCTGGGACTGAGCCTCGTCCAGCT	12	50	24.0	50
Trio_forward	SRR13657494.35267666	CTTGCGCTCCTGGAAGAGCTCCTCCATCTGGGACTGAGCCTCGTCCAGCT	12	50	24.0	50
Trio_forward	SRR13657494.35395501	CTTGCGCTCCTGGAAGAGCTCCTCCATCTGGGACTGAGCCTCGTCCAGCT	12	50	24.0	50
Trio_forward	SRR13657494.36997670	CTTGCGCTCCTGGAAGAGCTCCTCCATCTGGGACTGAGCCTCGTCCAGCT	12	50	24.0	50
Trio_forward	SRR13657494.51574977	CTTGCGCTCCTGGAAGAGCTCCTCCATCTGGGACTGAGCCTCGTCCAGCT	12	50	24.0	50
Trio_forward	SRR13657494.55195506	CTTGCGCTCCTGGAAGAGCTCCTCCATCTGGGACTGAGCCTCGTCCAGCT	12	50	24.0	50
Trio_forward	SRR13657494.17549476	AGCGTTCCTGGAAGAGCTCCTCCATCTGGGACTGAGCCTCGTCCAGCTGC	11	50	22.0	50
Trio_forward	SRR13657494.3880995	CCTGGAAGAGCTCCTCCATCTGGGACTGAGCCTCGTCCAGCTGCTGTAGC	11	50	22.0	50
Trio_forward	SRR13657494.37669454	CCTGGAAGAGCTCCTCCATCTGGGACTGAGCCTCGTCCAGCTGCTGTAGC	11	50	22.0	50
Trio_forward	SRR13657494.39772406	CTGGAAGAGCTCCTCCATCTGGGACTGAGCCTCGTCCAGCTGCTGTAGCA	11	50	22.0	50
Trio_forward	SRR13657494.56329632	CTGGAAGAGCTCCTCCATCTGGGACTGAGCCTCGTCCAGCTGCTGTAGCA	11	50	22.0	50
Trio_forward	SRR13657494.18293762	CGCTCCTCCATCTGGGACTGAGCCTCGTCCAGCTGCTGTAGCACCGTCTC	12	50	24.0	50
Trio_forward	SRR13657494.4819577	CTCCTCCATCTGGGACTGAGCCTCGTCCAGCTGCTGTAGCACCGTCTCGA	12	50	24.0	50
Trio_forward	SRR13657494.6862035	TCCTCCATCTGGGACTGAGCCTCGTCCAGCTGCTGTAGCACCGTCTCGAT	13	50	26.0	50
Trio_forward	SRR13657494.31608437	CCTCCATCTGGGACTGAGCCTCGTCCAGCTGCTGTAGCACCGTCTCGATG	12	50	24.0	50
Trio_forward	SRR13657494.48848966	CCTCCATCTGGGACTGAGCCTCGTCCAGCTGCTGTAGCACCGTCTCGATG	12	50	24.0	50
Trio_forward	SRR13657494.48852979	CCTCCATCTGGGACTGAGCCTCGTCCAGCTGCTGTAGCACCGTCTCGATG	12	50	24.0	50
Trio_forward	SRR13657494.42387399	CTCCATCTGGGACTGAGCCTCGTCCAGCTGCTGTAGCACCGTCTCGATGT	13	50	26.0	50
Trio_forward	SRR13657494.42733454	TCCATCTGGGACTGAGCCTCGTCCAGCTGCTGTAGCACCGTCTCGATGTG	13	50	26.0	50
Trio_forward	SRR13657494.2193297	CTGGGACTGAGCCTCGTCCAGCTGCTGTAGCACCGTCTCGATGTGGTTGA	13	50	26.0	50
Trio_forward	SRR13657494.20130354	CTGGGACTGAGCCTCGTCCAGCTGCTGTAGCACCGTCTCGATGTGGTTGA	13	50	26.0	50
Trio_forward	SRR13657494.25686270	CTGGGACTGAGCCTCGTCCAGCTGCTGTAGCACCGTCTCGATGTGGTTGA	13	50	26.0	50
Trio_forward	SRR13657494.28409740	CTGGGACTGAGCCTCGTCCAGCTGCTGTAGCACCGTCTCGATGTGGTTGA	13	50	26.0	50
Trio_forward	SRR13657494.31651014	CTGGGACTGAGCCTCGTCCAGCTGCTGTAGCACCGTCTCGATGTGGTTGA	13	50	26.0	50
Trio_forward	SRR13657494.40626370	CTGGGACTGGGCCTCGTCCAGCTGCTGTAGCACCGTCTCGATGTGGTTGA	13	50	26.0	50
Trio_forward	SRR13657494.44160603	CTGGGACTGAGCCTCGTCCAGCTGCTGTAGCACCGTCTCGATGTGGTTGA	13	50	26.0	50
Trio_forward	SRR13657494.32342569	GGACTGAGCCTCGTCCAGCTGCTGTAGCACCGTCTCGATGTGGTTGATGG	13	50	26.0	50
Trio_forward	SRR13657494.43435221	GGCTGAGCCTCGTCCAGCTGCTGTAGCACCGTCTCGATGTGGTTGATGGA	13	50	26.0	50
Trio_forward	SRR13657494.43435520	GGCTGAGCCTCGTCCAGCTGCTGTAGCACCGTCTCGATGTGGTTGATGGA	13	50	26.0	50
Trio_forward	SRR13657494.43488003	GGCTGAGCCTCGTCCAGCTGCTGTAGCACCGTCTCGATGTGGTTGATGGA	13	50	26.0	50
Trio_forward	SRR13657494.55537747	CTGAGCCTCGTCCAGCTGCTGTAGCACCGTCTCGATGTGGTTGATGGAAC	13	50	26.0	50
Trio_forward	SRR13657494.40774948	GAGCCTCGTCCAGCTGCTGTAGCACCGTCTCGATGTGGTTGATGGAACTG	13	50	26.0	50
Trio_forward	SRR13657494.10676847	GCCTCGTCCAGCTGCTGTAGCACCGTCTCGATGTGGTTGATGGAACTGTT	15	50	30.0	50
Trio_forward	SRR13657494.48075182	GCCTCGTCCAGCTGCTGTAGCACCGTCTCGATGTGGTTGATGGAACTGTT	15	50	30.0	50
Trio_forward	SRR13657494.29476059	CCCTCGTCCAGCTGCTGTAGCACCGTCTCGATGTGGTTGATGGAACTGTT	15	50	30.0	50
Trio_forward	SRR13657494.7224994	CTCGTCCAGCTGCTGTAGCACCGTCTCGATGTGGTTGATGGAACTGTTGT	16	50	32.0	50
Trio_forward	SRR13657494.8357260	CTCGTCCAGCTGCTGTAGCACCGTCTCGATGTGGTTGATGGAACTGTTGT	16	50	32.0	50
Trio_forward	SRR13657494.44486599	CGTCCAGCTGCTGTAGCACCGTCTCGATGTGGTTGATGGAACTGTTGTGC	15	50	30.0	50
Trio_forward	SRR13657494.19471373	GTCCAGCTGCTGTAGCACCGTCTCGATGTGGTTGATGGAACTGTTGTGCG	15	50	30.0	50
Trio_forward	SRR13657494.36707990	GTCCAGCTGCTGTAGCACCGTCTCGATGTGGTTGATGGAACTGTTGTGCG	15	50	30.0	50
Trio_forward	SRR13657494.53305679	GTCCGGCTGCTGTAGCACCGTCTCGCTGTGGTTGATGGAACTGTTGTGCG	15	50	30.0	50
Trio_forward	SRR13657494.34801600	CGCTGCTGTAGCACCGTCTCGATGTGGTTGATGGAACTGTTGTGCGGAGT	15	50	30.0	50
Trio_forward	SRR13657494.44889068	GCTGCTGTAGCACCGTCTCGATGTGGTTGATGGAACTGTTGTGCGGAGTT	16	50	32.0	50
Trio_forward	SRR13657494.50940015	CGCTGCTGTAGCACCGTCTCGATGTGGTTGATGGAACTGCTGTGCGGAGT	14	50	28.0	50
Trio_forward	SRR13657494.51419203	CCGCTGCTGTAGCACCGTCTCGATGTGGTTGATGGAACTGTTGTGCGGAG	14	50	28.0	50
Trio_forward	SRR13657494.56114352	CGCTGCTGTAGCACCGTCTCGATGTGGTTGATGGAACTGTTGTGCGGAGT	15	50	30.0	50
Trio_forward	SRR13657494.50988362	CTGCTGTAGCACCGTCTCGATGTGGTTGATGGAACTGTTCTGCGGAGTTT	17	50	34.0	50
Trio_forward	SRR13657494.22659990	GCTGTAGCACCGTCTCGATGTGGTTGATGGAACTGTTGTGCGGAGTTTTG	17	50	34.0	50
Trio_forward	SRR13657494.48782337	GCTGTAGCACCGTCTCGATGTGGTTGATGGAACTGTTGTGCGGAGTTTTG	17	50	34.0	50
Trio_forward	SRR13657494.48794516	GCTGTAGCACCGTCTCGATGTGGTTGATGGAACTGTTGTGCGGAGTTTTG	17	50	34.0	50
Trio_forward	SRR13657494.16536346	CTGTAGCACCGTCTCGATGTGGTTGATGGAACTGTTGTGCGGAGTTTTGT	18	50	36.0	50
Trio_forward	SRR13657494.21423846	CTGTAGCACCGTCTCGATGTGGTTGATGGAACTGTTGTGCGGAGTTTTGT	18	50	36.0	50
Trio_forward	SRR13657494.50698599	CTGTAGCACCGTCTCGATGTGGTTGATGGAACTGTTGTGCGGAGTTTTGT	18	50	36.0	50
Trio_forward	SRR13657494.29229773	ACCGTCTCGATGTGGTTGATGGAACTGTTGTGCGGAGTTTTGTTACTGGA	18	50	36.0	50
Trio_forward	SRR13657494.9468050	CCGTCTCGATGTGGTTGATGGAACTGTTGTGCGGAGTTTTGTTACTGGAG	18	50	36.0	50
Trio_forward	SRR13657494.29773655	CCGTCTCGATGTGGTTGATGGAACTGTTGTGCGGAGTTTTGTTACTGGAG	18	50	36.0	50
Trio_forward	SRR13657494.5183202	GTCTCGATGTGGTTGATGGAACTGTTGTGCGGAGTTTTGTTACTGGAGAT	19	50	38.0	50
Trio_forward	SRR13657494.31428348	GTCTCGATGTGGTTGATGGAACTGTTGTGCGGAGTTTTGTTACTGGAGAT	19	50	38.0	50
Trio_forward	SRR13657494.47451603	GTCTCGATGTGGTTGATGGAACTGTTGTGCGGAGTTTTGTTACTGGAGAT	19	50	38.0	50
Trio_forward	SRR13657494.47452436	GTCTCGATGTGGTTGATGGAACTGTTGTGCGGAGTTTTGTTACTGGAGAT	19	50	38.0	50
Trio_forward	SRR13657494.47479787	GTCTCGATGTGGTTGATGGAACTGTTGTGCGGAGTTTTGTTACTGGAGAT	19	50	38.0	50
Trio_forward	SRR13657494.3026059	CTCGATGTGGTTGATGGAACTGTTGTGCGGAGTTTTGTTACTGGAGATGG	18	50	36.0	50
Trio_forward	SRR13657494.13515482	CTCGATGTGGTTGATGGAACTGTTGTGCGGAGTTTTGTTACTGGAGATGG	18	50	36.0	50
Trio_forward	SRR13657494.45139306	CTCGATGTGGTTGATGGAACTGTTGTGCGGAGTTTTGTTACTGGAGATGG	18	50	36.0	50
Trio_forward	SRR13657494.46563503	CTCGATGTGGTTGATGGAACTGTTGTGCGGAGTTTTGTTACTGGAGATGG	18	50	36.0	50
Trio_forward	SRR13657494.48332079	CTCGATGTGGTTGATGGAACTGTTGTGCGGAGTTTTGTTACTGGAGATGG	18	50	36.0	50
Trio_forward	SRR13657494.15271173	CGTGTGGTTGATGGAACTGTTGTGCGGAGTTTTGTTACTGGAGATGGCGG	17	50	34.0	50
Trio_forward	SRR13657494.24556808	GGTTGATGGAACTGTTGTGCGGAGTTTTGTTACTGGAGATGGCGGAGTCC	16	50	32.0	50
Trio_forward	SRR13657494.34065223	GGTTGATGGAACTGTTGTGCGGAGTTTTGTTACTGGAGATGGCGGAGTCC	16	50	32.0	50
Trio_forward	SRR13657494.34067116	GGTTGATGGAACTGTTGTGCGGAGTTTTGTTACTGGAGATGGCGGAGTCC	16	50	32.0	50
Trio_forward	SRR13657494.36935611	GGTTGATGGAACTGTTGTGCGGAGTTTTGTTACTGGAGATGGCGGAGTCC	16	50	32.0	50
Trio_forward	SRR13657494.24326778	TGGAACTGTTGTGCGGAGTTTTGTTACTGGAGATGGCGGAGTCCCTCAGC	15	50	30.0	50
Trio_forward	SRR13657494.39876855	TGGAACTGTTGTGCGGAGTTTTGTTACTGGAGATGGCGGAGTCCCTCAGC	15	50	30.0	50
Trio_forward	SRR13657494.2779528	GGAACTGTTGTGCGGAGTTTTGTTACTGGAGATGGCGGAGTCCCTCAGCT	15	50	30.0	50
Trio_forward	SRR13657494.32215194	GGAACTGTTGTGCGGAGTTTTGTTACTGGAGATGGCGGAGTCCCTCAGCT	15	50	30.0	50
Trio_forward	SRR13657494.43999291	CTGTTGTGCGGAGTTTTGTTACTGGAGATGGCGGAGTCCCTCAGCTGCTG	16	50	32.0	50
Trio_forward	SRR13657494.44002552	CTGTTGTGCGGAGTTTTGTTACTGGAGATGGCGGAGTCCCTCAGCTGCTG	16	50	32.0	50
Trio_forward	SRR13657494.36214648	GTGCGGAGTTTTGTTACTGGAGATGGCGGAGTCCCTCAGCTGCTGGATGA	14	50	28.0	50
Trio_forward	SRR13657494.6167516	TGCGGAGTTTTGTTACTGGAGATGGCGGAGTCCCTCAGCTGCTGGATGAG	14	50	28.0	50
Trio_forward	SRR13657494.20438216	GCGGAGTTTTGTTACTGGAGATGGCGGAGTCCCTCAGCTGCTGGATGAGG	13	50	26.0	50
Trio_forward	SRR13657494.29423884	CGGAGTTTTGTTACTGGAGATGGCGGAGTCCCTCAGCTGCTGGATGAGGT	14	50	28.0	50
Trio_forward	SRR13657494.33986321	CGGAGTTTTGTTACTGGAGATGGCGGAGTCCCTCAGCTGCTGGATGAGGT	14	50	28.0	50
Trio_forward	SRR13657494.33992938	CGGAGTTTTGTTACTGGAGATGGCGGAGTCCCTCAGCTGCTGGATGAGGT	14	50	28.0	50
Trio_forward	SRR13657494.50211536	CGGAGTTTTGTTACTGGAGATGGCGGAGTCCCTCAGCTGCTGGATGAGGT	14	50	28.0	50
Trio_forward	SRR13657494.50242014	CGGAGGTTTGTTACTGGAGATGGCGGAGTCCCTCAGCTGCTGGATGAGGT	13	50	26.0	50
Trio_forward	SRR13657494.2546641	GGAGTTTTGTTACTGGAGATGGCGGAGTCCCTCAGCTGCTGGATGAGGTC	14	50	28.0	50
Trio_forward	SRR13657494.45638947	GTTACTGGAGATGGCGGAGTCCCTCAGCTGCTGGATGAGGTCTTCTCCTT	15	50	30.0	50
Trio_forward	SRR13657494.69445	CTGGAGATGGCGGAGTCCCTCAGCTGCTGGATGAGGTCTTCTCCTTCCTT	15	50	30.0	50
Trio_forward	SRR13657494.2532056	CTGGAGATGGCGGAGTCCCTCAGCTGCTGGATGAGGTCTTCTCCTTCCTT	15	50	30.0	50
Trio_forward	SRR13657494.16601701	CTGGAGATGGCGGAGTCCCTCAGCTGCTGGATGAGGTCTTCTCCTTCCTT	15	50	30.0	50
Trio_forward	SRR13657494.26652523	CTGGAGATGGCGGAGTCCCTCAGCTGCTGGATGAGGTCTTCTCCTTCCTT	15	50	30.0	50
Trio_forward	SRR13657494.43366656	CTGGAGATGGCGGAGTCCCTCAGCTGCTGGATGAGGTCTTCTCCTTCCTT	15	50	30.0	50
Trio_forward	SRR13657494.14246468	TGGAGATGGCGGAGTCCCTCAGCTGCTGGATGAGGTCTTCTCCTTCCTTG	15	50	30.0	50
Trio_forward	SRR13657494.50516214	AGATGGCGGAGTCCCTCAGCTGCTGGATGAGGTCTTCTCCTTCCTTGATC	15	50	30.0	50
Trio_forward	SRR13657494.30325560	ATGGCGGAGTCCCTCAGCTGCTGGATGAGGTCTTCTCCTTCCTTGATCAC	15	50	30.0	50
Trio_forward	SRR13657494.54452102	ATGGCGGAGTCCCTCAGCTGCTGGATGAGGTCTTCTCCTTCCTTGATCAC	15	50	30.0	50
Trio_forward	SRR13657494.27306919	GGCGGAGTCCCTCAGCTGCTGGATGAGGTCTTCTCCTTCCTTGATCACGT	15	50	30.0	50
Trio_forward	SRR13657494.31763559	GGCGGAGTCCCTCAGCTGCTGGATGAGGTCTTCTCCTTCCTTGATCACGT	15	50	30.0	50
Trio_forward	SRR13657494.10096019	GGGGTCCCTCAGCTGCTGGATGAGGTCTTCTCCTTCCTTGATCACGTTGA	16	50	32.0	50
Trio_forward	SRR13657494.19278825	GTCCCTCAGCTGCTGGATGAGGTCTTCTCCTTCCTTGATCACGTTGACAG	16	50	32.0	50
Trio_forward	SRR13657494.483478	CCCTCAGCTGCTGGATGAGGTCTTCTCCTTCCTTGATCACGTTGACAGTC	16	50	32.0	50
Trio_forward	SRR13657494.22460742	CCCTCAGCTGCTGGATGAGGTCTTCTCCTTCCTTGATCACGTTGACAGTC	16	50	32.0	50
Trio_forward	SRR13657494.51351640	CCCTCAGCTGCTGGATGAGGTCTTCTCCTTCCTTGATCACGTTGACAGTC	16	50	32.0	50
Trio_forward	SRR13657494.22630398	CTCAGCTGCTGGATGAGGTCTTCTCCTTCCTTGATCACGTTGACAGTCAC	16	50	32.0	50
Trio_forward	SRR13657494.56612284	CTCAGCTGCTGGATGAGGTCTTCTCCTTCCTTGATCACGTTGACAGTCAC	16	50	32.0	50
Trio_forward	SRR13657494.56630134	CTCAGCTGCTGGATGAGGTCTTCTCCTTCCTTGATCACGTTGACAGTCAC	16	50	32.0	50
Trio_forward	SRR13657494.27173919	CTGCTGGATGAGGTCTTCTCCTTCCTTGATCACGTTGACAGTCACCTGCA	16	50	32.0	50
Trio_forward	SRR13657494.42091495	CTGCTGGATGAGGTCTTCTCCTTCCTTGATCACGTTGACAGTCACCTGCA	16	50	32.0	50
Trio_forward	SRR13657494.30743239	TGCTGGATGAGGTCTTCTCCTTCCTTGATCACGTTGACAGTCACCTGCAG	16	50	32.0	50
Trio_forward	SRR13657494.16881315	GCTGGATGAGGTCTTCTCCTTCCTTGATCACGTTGACAGTCACCTGCAGG	15	50	30.0	50
Trio_forward	SRR13657494.43705362	GGCTGGATGAGGTCTTCTCCTTCCTTGATCACGTTGACAGTCACCTGCAG	15	50	30.0	50
Trio_forward	SRR13657494.4403558	AGGTCTTCTCCTTCCTTGATCACGTTGACAGTCACCTGCAGGGTGGTCTG	16	50	32.0	50
Trio_forward	SRR13657494.4544424	AGGTCTTCTCCTTCCTTGATCACGTTGACAGTCACCTGCAGGGTGGTCTG	16	50	32.0	50
Trio_forward	SRR13657494.14140374	AGGTCTTCTCCTTCCTTGATCACGTTGACAGTCACCTGCAGGGTGGTCTG	16	50	32.0	50
Trio_forward	SRR13657494.432408	CGGTCTTCTCCTTCCTTGATCACGTTGACAGTCACCTGCAGGGTGGTCTG	16	50	32.0	50
Trio_forward	SRR13657494.29714224	GGGTCTTCTCCTTCCTTGATCACGTTGACAGTCACCTGCAGGGTGGTCTG	16	50	32.0	50
Trio_forward	SRR13657494.57280837	TGGTCTTCTCCTTCCTTGATCACGTTGACAGTCACCTGCAGGGTGGTCTG	17	50	34.0	50
Trio_forward	SRR13657494.314351	GTCTTCTCCTTCCTTGATCACGTTGACAGTCACCTGCAGGGTGGTCTGCT	17	50	34.0	50
Trio_forward	SRR13657494.5028542	GTCTTCTCCTTCCTTGATCACGTTGACAGTCACCTGCAGGGTGGTCTGCT	17	50	34.0	50
Trio_forward	SRR13657494.5079354	GTCTTCTCCTTCCTTGATCACGTTGACAGTCACCTGCAGGGTGGTCTGCT	17	50	34.0	50
Trio_forward	SRR13657494.27793705	GTCTTCTCCTTCCTTGATCACGTTGACAGTCACCTGCAGGGTGGTCTGCT	17	50	34.0	50
Trio_forward	SRR13657494.32779040	GTCTTCTCCTTCCTTGATCACGTTGACAGTCACCTGCAGGGTGGTCTGCT	17	50	34.0	50
Trio_forward	SRR13657494.40501033	GTCTTCTCCTTCCTTGATCACGTTGACAGTCACCTGCAGGGTGGTCTGCT	17	50	34.0	50
Trio_forward	SRR13657494.57093983	GTCTTCTCCTTCCTTGATCACGTTGACAGTCACCTGCAGGGTGGTCTGCT	17	50	34.0	50
Trio_forward	SRR13657494.57098047	GTCTTCTCCTTCCTTGATCACGTTGACAGTCACCTGCAGGGTGGTCTGCT	17	50	34.0	50
Trio_forward	SRR13657494.10241599	CTTCTCCTTCCTTGATCACGTTGACAGTCACCTGCAGGGTGGTCTGCTGC	16	50	32.0	50
Trio_forward	SRR13657494.15713335	CTTCTCCTTCCTTGATCACGTTGACAGTCACCTGCAGGGTGGTCTGCTGC	16	50	32.0	50
Trio_forward	SRR13657494.19524480	CTTCTCCTTCCTTGATCACGTTGACAGTCACCTGCAGGGTGGTCTGCTGC	16	50	32.0	50
Trio_forward	SRR13657494.33937391	CTTCTCCTTCCTTGATCACGTTGACAGTCACCTGCAGGGTGGTCTGCTGC	16	50	32.0	50
Trio_forward	SRR13657494.7706581	CTCCTTCCTTGATCACGCTGACAGTCACCTGCAGGGTGGTCTGCTGCTGC	14	50	28.0	50
Trio_forward	SRR13657494.47848985	CTCCTTCCTTGATCACGTTGACAGTCACCTGCAGGGTGGTCTGCTGCTGC	15	50	30.0	50
Trio_forward	SRR13657494.53142397	CTCCTTCCTTGATCACGTTGACAGTCACCTGCAGGGTGGTCTGCTGCTGC	15	50	30.0	50
Trio_forward	SRR13657494.7459883	CCTTCCTTGATCACGTTGACAGTCACCTGCAGGGTGGTCTGCTGCTGCTG	15	50	30.0	50
Trio_forward	SRR13657494.4443251	CTTCCTTGATCACGTTGACAGTCACCTGCAGGGTGGTCTGCTGCTGCTGG	15	50	30.0	50
Trio_forward	SRR13657494.51064704	CTTCCTTGATCACGTTGACAGTCACCTGCAGGGTGGTCTGCTGCTGCTGG	15	50	30.0	50
Trio_forward	SRR13657494.5353196	CCTTGATCACGTTGACAGTCACCTGCAGGGTGGTCTGCTGCTGCTGGCCG	13	50	26.0	50
Trio_forward	SRR13657494.36323977	CCCTTGATCACGTTGACAGTCACCTGCAGGGTGGTCTGCTGCTGCTGGCC	13	50	26.0	50
Trio_forward	SRR13657494.36325505	CCCTTGATCACGTTGACAGTCACCTGCAGGGTGGTCTGCTGCTGCTGGCC	13	50	26.0	50
Trio_forward	SRR13657494.54966459	ATCACGTTGACAGTCACCTGCAGGGTGGTCTGCTGCTGCTGGCCGAATCG	12	50	24.0	50
Trio_forward	SRR13657494.37296961	ACGTTGACAGTCACCTGCAGGGTGGTCTGCTGCTGCTGGCCGAATCGCTT	13	50	26.0	50
Trio_forward	SRR13657494.37300904	ACGTTGACAGTCACCTGCAGGGTGGTCTGCTGCTGCTGGCCGAATCGCTT	13	50	26.0	50
Trio_forward	SRR13657494.37326196	ACGTTGACAGTCACCTGCAGGGTGGTCTGCTGCTGCTGGCCGAATCGCTT	13	50	26.0	50
Trio_forward	SRR13657494.2960782	CGTTGACAGTCACCTGCAGGGTGGTCTGCTGCTGCTGGCCGAATCGCTTG	13	50	26.0	50
Trio_forward	SRR13657494.12372823	CGCGTTGACAGTCACCTGCAGGGTGGTCTGCTGCTGCTGGCCGAATCGCT	12	50	24.0	50
Trio_forward	SRR13657494.37762167	CGTTGACAGTCACCTGCAGGGTGGTCTGCTGCTGCTGGCCGAATCGCTTG	13	50	26.0	50
Trio_forward	SRR13657494.48164947	CGTTGACAGTCACCTGCAGGGTGGTCTGCTGCTGCTGGCCGAATCGCTTG	13	50	26.0	50
Trio_forward	SRR13657494.50225352	CGTTGACAGTCACCTGCAGGGTGGTCTGCTGCTGCTGGCCGAATCGCTTG	13	50	26.0	50
Trio_forward	SRR13657494.33786944	GTTGACAGTCACCTGCAGGGTGGTCTGCTGCTGCTGGCCGAATCGCTTGA	13	50	26.0	50
Trio_forward	SRR13657494.13257635	GTCACCTGCAGGGTGGTCTGCTGCTGCTGGCCGAATCGCTTGATGAGGTC	13	50	26.0	50
Trio_forward	SRR13657494.7552777	CACCTGCAGGGTGGTCTGCTGCTGCTGGCCGAATCGCTTGATGAGGTCCT	13	50	26.0	50
Trio_forward	SRR13657494.10336335	CACCTGCAGGGTGGTCTGCTGCTGCTGGCCGAATCGCTTGATGAGGTCCT	13	50	26.0	50
Trio_forward	SRR13657494.12974214	CACCTGCAGGGTGGTCTGCTGCTGCTGGCCGAATCGCTTGATGAGGTCCT	13	50	26.0	50
Trio_forward	SRR13657494.15939734	CACCTGCAGGGTGGTCTGCTGCTGCTGGCCGAATCGCTTGATGAGGTCCT	13	50	26.0	50
Trio_forward	SRR13657494.29600290	CCTGCAGGGTGGTCTGCTGCTGCTGGCCGAATCGCTTGATGAGGTCCTGC	13	50	26.0	50
Trio_forward	SRR13657494.36762493	CCTGCAGGGTGGTCTGCTGCTGCTGGCCGAATCGCTTGATGAGGTCCTGC	13	50	26.0	50
Trio_forward	SRR13657494.10865274	CTGCAGGGTGGTCTGCTGCTGCTGGCCGAATCGCTTGATGAGGTCCTGCA	13	50	26.0	50
Trio_forward	SRR13657494.32026276	CTGCAGGGTGGTCTGCTGCTGCTGGCCGAATCGCTTGATGAGGTCCTGCA	13	50	26.0	50
Trio_forward	SRR13657494.22750376	CAGGGTGGTCTGCTGCTGCTGGCCGAATCGCTTGATGAGGTCCTGCACGG	12	50	24.0	50
Trio_forward	SRR13657494.5867373	TAGGGTGGTCTGCTGCTGCTGGCCGAATCGCTTGATGAGGTCCTGCACGG	13	50	26.0	50
Trio_forward	SRR13657494.50264692	AGGGTGGTCTGCTGCTGCTGGCCGAATCGCTTGATGAGGTCCTGCACGGC	12	50	24.0	50
Trio_forward	SRR13657494.11828804	GGGTGGTCTGCTGCTGCTGGCCGAATCGCTTGATGCGGTCCTGCACGGCC	12	50	24.0	50
Trio_forward	SRR13657494.16593562	CGGGTGGTCTGCTGCTGCTGGCCGAATCGCTTGATGAGGTCCTGCACGGC	12	50	24.0	50
Trio_forward	SRR13657494.34124334	GGGTGGTCTGCTGCTGCTGGCCGAATCGCTTGATGAGGTCCTGCACGGCC	12	50	24.0	50
Trio_forward	SRR13657494.49085922	TGCTGCTGCTGGCCGAATCGCTTGATGAGGTCCTGCACGGCCTCCACCGA	11	50	22.0	50
Trio_forward	SRR13657494.7488171	GCTGCTGCTGGCCGAATCGCTTGATGAGGTCCTGCACGGCCTCCACCGAC	10	50	20.0	50
Trio_forward	SRR13657494.120384	CTGCTGCTGGCCGAATCGCTTGATGAGGTCCTGCACGGCCTCCACCGACT	11	50	22.0	50
Trio_forward	SRR13657494.3372362	CTGCTGCTGGCCGAATCGCTTGATGAGGTCCTGCACGGCCTCCACCGACT	11	50	22.0	50
Trio_forward	SRR13657494.10978732	TGTTGCTGCTGGCCGAATCGCTTGATGAGGTCCTGCACGGCCTCCACCGA	12	50	24.0	50
Trio_forward	SRR13657494.27752401	GCCGAATCGCTTGATGAGGTCCTGCACGGCCTCCACCGACTCGGCGTACA	9	50	18.0	50
Trio_forward	SRR13657494.14450842	CGCTTGATGAGGTCCTGCACGGCCTCCACCGACTCGGCGTACACGTCGTC	10	50	20.0	50
Trio_forward	SRR13657494.11238406	TCCTGCACGGCCTCCACCGACTCGGCGTACACATCGTCCAGCAGTTCCTT	11	50	22.0	50
Trio_forward	SRR13657494.12115567	CCCTGCACGGCCTCCACCGACTCGGCGTACACGTCGTCCAGCAGTTCCTT	10	50	20.0	50
Trio_forward	SRR13657494.22925446	CCTGCACGGCCTCCACCGACTCGGCGTACACGTCGTCCAGCAGTTCCTTC	10	50	20.0	50
Trio_forward	SRR13657494.2382033	CTGCCCGGCCTCCACCGACTCGGTGTACACGTCGTCCAGCAGTTCCTTCT	12	50	24.0	50
Trio_forward	SRR13657494.20727513	CTGCACGGCCTCCACCGACTCGGCGTACACGTCGTCCAGCAGTTCCTTCT	11	50	22.0	50
Trio_forward	SRR13657494.52544475	CTGCACGGCCTCCACCGACTCGGCGTACACGTCGTCCAGCAGTTCCTTCT	11	50	22.0	50
Trio_forward	SRR13657494.16109146	GCCTCCACCGACTCGGCGTACACGTCGTCCAGCAGTTCCTTCTGTAACTC	12	50	24.0	50
Trio_forward	SRR13657494.4896975	CCTCCACCGACTCGGCGTACACGTCGTCCAGCAGTTCCTTCTGTAACTCC	12	50	24.0	50
Trio_forward	SRR13657494.14409812	CCTCCACCGACTCGGCGTACACGTCGTCCAGCAGTTCCTTCTGTAACTCC	12	50	24.0	50
Trio_forward	SRR13657494.3708512	CTCCACCGACTCGGCGTACACGTCGTCCAGCAGTTCCTTCTGTAACTCCT	13	50	26.0	50
Trio_forward	SRR13657494.37832840	CTCCACCGACTCGGCGTACACGTCGTCCAGCAGTTCCTTCTGTAACTCCT	13	50	26.0	50
Trio_forward	SRR13657494.42444233	CTCCACCGACTCGGCGTACACGTCGTCCAGCAGTTCCTTCTGTAACTCCT	13	50	26.0	50
Trio_forward	SRR13657494.9812592	CCACCGACTCGGCGTACACGTCGTCCAGCAGTTCCTTCTGTAACTCCTCC	12	50	24.0	50
Trio_forward	SRR13657494.48622807	CACCGACTCGGCGTACACGTCGTCCAGCAGTTCCTTCTGTAACTCCTCCA	12	50	24.0	50
Trio_forward	SRR13657494.48628199	CACCGACTCGGCGTACACGTCGTCCAGCAGTTCCTTCTGTAACTCCTCCA	12	50	24.0	50
Trio_forward	SRR13657494.29945415	ACCGACTCGGCGTACACGTCGTCCAGCAGTTCCTTCTGTAACTCCTCCAG	12	50	24.0	50
Trio_forward	SRR13657494.36085601	ACCGACTCGGCGTACACGTCGTCCAGCAGTTCCTTCTGTAACTCCTCCAG	12	50	24.0	50
Trio_forward	SRR13657494.44023862	ACCGACTCGGCGTACACGTCGTCCAGCAGTTCCTTCTGTAACTCCTCCAG	12	50	24.0	50
Trio_forward	SRR13657494.21553682	GCCGACTCGGCGTACACGTCGTCCAGCAGTTCCTTCTGTAACTCCTCCAG	12	50	24.0	50
Trio_forward	SRR13657494.33055526	CCGACTCGGCGTACACGTCGTCCAGCAGTTCCTTCTGTAACTCCTCCAGC	12	50	24.0	50
Trio_forward	SRR13657494.18907670	CGACTCGGCGTACACGTCGTCCAGCAGTTCCTTCTGTAACTCCTCCAGCC	12	50	24.0	50
Trio_forward	SRR13657494.57085322	CTCGGCGTACACGTCGTCCAGCAGTTCCTTCTGTAACTCCTCCAGCCATG	13	50	26.0	50
Trio_forward	SRR13657494.4869105	TCGGCGTACACGTCGTCCAGCAGTTCCTTCTGTAACTCCTCCAGCCATGT	14	50	28.0	50
Trio_forward	SRR13657494.53580458	ATCGGCGTACACGTCGTCCAGCAGTTCCTTCTGTAACTCCTCCAGCCATG	13	50	26.0	50
Trio_forward	SRR13657494.55340759	ATCGGCGTACACGTCGTCCAGCAGTTCCTTCTGTAACTCCTCCAGCCATG	13	50	26.0	50
Trio_forward	SRR13657494.31359851	NGGCGTACACGTCGTCCAGCAGTTCCTTCTGTAACTCCTCCAGCCATGTC	13	50	26.0	50
Trio_forward	SRR13657494.34977391	CGGCGTACACGTCGTCCAGCAGTTCCTTCTGTAACTCCTCCAGCCATGTC	13	50	26.0	50
Trio_forward	SRR13657494.4192819	GGCGTACACGTCGTCCAGCAGTTCCTTCTGTAACTCCTCCAGCCATGTCC	13	50	26.0	50
Trio_forward	SRR13657494.38751495	GGCGTACACGTCGTCCAGCAGTTCCTTCTGTAACTCCTCCAGCCATGTCC	13	50	26.0	50
Trio_forward	SRR13657494.49081685	GGCGTACACGTCGTCCAGCAGTTCCTTCTGTAACTCCTCCAGCCATGTCC	13	50	26.0	50
Trio_forward	SRR13657494.6661234	AGCGTACACGTCGTCCAGCAGTTCCTTCTGTAACTCCTCCAGCCATGTCC	13	50	26.0	50
Trio_forward	SRR13657494.15956937	AGCGTACACGTCGTCCAGCAGTTCCTTCTGTAACTCCTCCAGCCATGTCC	13	50	26.0	50
Trio_forward	SRR13657494.15721519	CACGTCGTCCAGCAGTTCCTTCTGTAACTCCTCCAGCCATGTCCAGAGCT	13	50	26.0	50
Trio_forward	SRR13657494.17261359	CACGTCGTCCAGCAGTTCCTTCTGTAACTCCTCCAGCCATGTCCAGAGCT	13	50	26.0	50
Trio_forward	SRR13657494.25278020	ACGTCGTCCAGCAGTTCCTTCTGTAACTCCTCCAGCCATGTCCAGAGCTC	13	50	26.0	50
Trio_forward	SRR13657494.39167817	CGTCGTCCAGCAGTTCCTTCTGTAACTCCTCCAGCCATGTCCAGAGCTCT	14	50	28.0	50
Trio_forward	SRR13657494.8925007	GTCGTCCAGCAGTTCCTTCTGTAACTCCTCCAGCCATGTCCAGAGCTCTT	15	50	30.0	50
Trio_forward	SRR13657494.19672613	GTCGTCCAGCAGTTCCTTCTGTAACTCCTCCAGCCATGTCCAGAGCTCTT	15	50	30.0	50
Trio_forward	SRR13657494.54111799	GTCGTCCAGCAGTTCCTTCTGTAACTCCTCCAGCCATGTCCAGAGCTCTT	15	50	30.0	50
Trio_forward	SRR13657494.28153826	GTCCAGCAGTTCCTTCTGTAACTCCTCCAGCCATGTCCAGAGCTCTTTTA	16	50	32.0	50
Trio_forward	SRR13657494.37550033	GTCCAGCAGTTCCTTCTGTAACTCCTCCAGCCATGTCCAGAGCTCTTTTA	16	50	32.0	50
Trio_forward	SRR13657494.40490596	TCCAGCAGTTCCTTCTGTAACTCCTCCAGCCATGTCCAGAGCTCTTTTAC	16	50	32.0	50
Trio_forward	SRR13657494.42766985	TCCAGCAGTTCCTTCTGTAACTCCTCCAGCCATGTCCAGAGCTCTTTTAC	16	50	32.0	50
Trio_forward	SRR13657494.55378347	TCCAGCAGTTCCTTCTGTAACTCCTCCAGCCATGTCCAGAGCTCTTTTAC	16	50	32.0	50
Trio_forward	SRR13657494.55822945	CCCAGCAGTTCCTTCTGTAACTCCTCCAGCCATGTCCAGAGCTCTTTTAC	15	50	30.0	50
Trio_forward	SRR13657494.40768417	GTTCAGCAGTTCCTTCTGTAACTCCTCCAGCCATGTCCAGAGCTCTTTTA	17	50	34.0	50
Trio_forward	SRR13657494.48872240	GCAGTTCCTTCTGTAACTCCTCCAGCCATGTCCAGAGCTCTTTTACGTGC	16	50	32.0	50
Trio_forward	SRR13657494.34479416	ATTCCTTCTGTAACTCCTCCAGCCATGTCCAGAGCTCTTTTACGTGCGTG	17	50	34.0	50
Trio_forward	SRR13657494.4757696	CTTCTGTAACTCCTCCAGCCATGTCCAGAGCTCTTTTACGTGCGTGTGAA	16	50	32.0	50
Trio_forward	SRR13657494.14620853	CTTCTGTAACTCCTCCAGCCATGTCCAGAGCTCTTTTACGTGCGTGTGAA	16	50	32.0	50
Trio_forward	SRR13657494.36960164	NTCTGTAACTCCTCCAGCCATGTCCAGAGCTCTTTTACGTGCGTGTGAAA	15	50	30.0	50
Trio_forward	SRR13657494.27639671	TCTGTAACTCCTCCAGCCATGTCCAGAGCTCTTTTACGTGCGTGTGAAAT	16	50	32.0	50
Trio_forward	SRR13657494.54727046	TGTAACTCCTCCAGCCATGTCCAGAGCTCTTTTACGTGCGTGTGAAATGA	15	50	30.0	50
Trio_forward	SRR13657494.42315055	CTCCTCCAGCCATGTCCAGAGCTCTTTTACGTGCGTGTGAAATGACACAG	13	50	26.0	50
Trio_forward	SRR13657494.42318649	CTCCTCCAGCCATGTCCAGAGCTCTTTTACGTGCGTGTGAAATGACACAG	13	50	26.0	50
Trio_forward	SRR13657494.42320474	CTCCTCCAGCCATGTCCAGAGCTCTTTTACGTGCGTGTGAAATGACACAG	13	50	26.0	50
Trio_forward	SRR13657494.3140865	CCTCCAGCCATGTCCAGAGCTCTTTTACGTGCGTGTGAAATGACACAGAC	12	50	24.0	50
Trio_forward	SRR13657494.9386651	CCTCCAGCCATGTCCAGAGCTCTTTTACGTGCGTGTGAAATGACACAGAC	12	50	24.0	50
Trio_forward	SRR13657494.849860	CTCCAGCCATGTCCAGAGCTCTTTTACGTGCGTGTGAAATGACACAGACA	12	50	24.0	50
Trio_forward	SRR13657494.15750710	CTCCAGCCATGTCCAGAGCTCTTTTACGTGCGTGTGAAATGACACAGACA	12	50	24.0	50
Trio_forward	SRR13657494.17022560	CTCCAGCCATGTCCAGAGCTCTTTTACGTGCGTGTGAAATGACACAGACA	12	50	24.0	50
Trio_forward	SRR13657494.26414504	CTCCAGCCATGTCCAGAGCTCTTTTACGTGCGTGTGAAATGACACAGACA	12	50	24.0	50
Trio_forward	SRR13657494.53181782	CTCCAGCCATGTCCAGAGCTCTTTTACGTGCGTGTGAAATGACACAGACA	12	50	24.0	50
Trio_forward	SRR13657494.26784296	CAGCCATGTCCAGAGCTCTTTTACGTGCGTGTGAAATGACACAGACATGT	13	50	26.0	50
Trio_forward	SRR13657494.7112804	GTCCAGAGCTCTTTTACGTGCGTGTGAAATGACACAGACATGTCCAGCAG	12	50	24.0	50
Trio_forward	SRR13657494.20474155	GTCCAGAGCTCTTTTACGTGCGTGTGAAATGACACAGACATGTCCAGCAG	12	50	24.0	50
Trio_forward	SRR13657494.21434411	GTCCAGAGCTCTTTTACGTGCGTGTGAAATGACACAGACATGTCCAGCAG	12	50	24.0	50
Trio_forward	SRR13657494.28372500	GTCCAGAGCTCTTTTACGTGCGTGTGAAATAACACAGACATGTCCAGCAG	12	50	24.0	50
Trio_forward	SRR13657494.31307334	GTCCAGAGCTCTTTTACGTGCGTGTGAAATGACACAGACATGTCCAGCAG	12	50	24.0	50
Trio_forward	SRR13657494.32873408	GTCCAGAGCTCTTTTACGTGCGTGTGAAATGACACAGACATGTCCAGCAG	12	50	24.0	50
Trio_forward	SRR13657494.42277199	GTCCAGAGCTCTTTTACGTGCGTGTGAAATGACACAGACATGTCCAGCAG	12	50	24.0	50
Trio_forward	SRR13657494.7283159	CAGAGCTCTTTTACGTGCGTGTGAAATGACACAGACATGTCCAGCAGGAT	12	50	24.0	50
Trio_forward	SRR13657494.29252348	CAGAGCTCTTTTACGTGCGTGTGAAATGACACAGACATGTCCAGCAGGAT	12	50	24.0	50
Trio_forward	SRR13657494.43566817	CAGAGCTCTTTTACGTGCGTGTGAAATGACACAGACATGTCCAGCAGGAT	12	50	24.0	50
Trio_forward	SRR13657494.43567545	CAGAGCTCTTTTACGTGCGTGTGAAATGACACAGACATGTCCAGCAGGAT	12	50	24.0	50
Trio_forward	SRR13657494.47328164	CAGAGCTCTTTTACGTGCGTGTGAAATGACACAGACATGTCCAGCAGGAT	12	50	24.0	50
Trio_forward	SRR13657494.55803318	CAGAGCTCTTTTACGTGCGTGTGAAATGACACAGACATGTCCAGCAGGAT	12	50	24.0	50
Trio_forward	SRR13657494.42786679	CAGGGCTCTTTTACGTGCGTGTGAAATGACACAGACATGTCCAGCAGGAT	12	50	24.0	50
Trio_forward	SRR13657494.44597140	TACCGAGTCACTCGGACAACAGGAACATCCGTCATCGAGCACAGAGGCGC	6	50	12.0	50
Trio_forward	SRR13657494.44597148	TACCGAGTCACTCGGACAACAGGAACATCCGTCATCGAGCACAGAGGCGC	6	50	12.0	50
Trio_forward	SRR13657494.31341291	CTGCCTAAGGTCCCTGAACCATACTAAAGGCCTTTACCTATGGGTACTAG	13	50	26.0	50
Trio_forward	SRR13657494.12585836	CTCTTTTACGTGCGTGTGAAATGACACAGACATGTCCAGCAGGATCTTTC	15	50	30.0	50
Trio_forward	SRR13657494.48466635	CTCTTTTACGTGCGTGTGAAATGACACAGACATGTCCAGCAGGATCTTTC	15	50	30.0	50
Trio_forward	SRR13657494.13487539	ATCGTGCGTGTGAAATGACACAGACATGTCCAGCAGGATCTTTCGTTGTT	15	50	30.0	50
Trio_forward	SRR13657494.28292896	CGTGCGTGTGAAATGACACAGACATGTCCAGCAGGATCTTTCGTTGTTCA	14	50	28.0	50
Trio_forward	SRR13657494.17765328	GTGCGTGTGAAATGACACAGACATGTCCAGCAGGATCTTTCGTTGTTCAA	14	50	28.0	50
Trio_forward	SRR13657494.32884308	CGCGTGTGAAATGACACAGACATGTCCAGCAGGATCTTTCGTTGTTCAAC	13	50	26.0	50
Trio_forward	SRR13657494.1766235	GTGTGAAATGACACAGACATGTCCAGCAGGATCTTTCGTTGTTCAACTCG	14	50	28.0	50
Trio_forward	SRR13657494.51771327	TGTGAAATGACACAGACATGTCCAGCAGGATCTTTCGTTGTTCAACTCGC	14	50	28.0	50
Trio_forward	SRR13657494.4180652	GTGAAATGACACAGACATGTCCAGCAGGATCTTTCGTTGTTCAACTCGCC	13	50	26.0	50
Trio_forward	SRR13657494.23826278	GTGAAATGACACAGACATGTCCAGCAGGATCTTTCGTTGTTCCACTCGCC	13	50	26.0	50
Trio_forward	SRR13657494.24761605	GTGAAATGACACAGACATGTCCAGCAGGATCTTTCGTTGTTCAACTCGCC	13	50	26.0	50
Trio_forward	SRR13657494.32267057	GTGAAATGACACAGACATGTCCAGCAGGATCTTTCGTTGTTCAACTCGCC	13	50	26.0	50
Trio_forward	SRR13657494.34975378	GTGAAATGACACAGACATGTCCAGCAGGATCTTTCGTTGTTCAACTCGCC	13	50	26.0	50
Trio_forward	SRR13657494.55371608	GTGAAATGACACAGACATGTCCAGCAGGATCTTTCGTTGTTCAACTCGCC	13	50	26.0	50
Trio_forward	SRR13657494.3074490	CAGACATGTCCAGCAGGATCTTTCGTTGTTCAACTCGCCGAACAAAATCT	13	50	26.0	50
Trio_forward	SRR13657494.12907909	CAGACATGTCCAGCAGGATCTTTCGTTGTTCAACTCGCCGAACAAAATCT	13	50	26.0	50
Trio_forward	SRR13657494.13211543	TGTCCAGCAGGATCTTTCGTTGTTCAACTCGCCGAACAAAATCTTGTATC	16	50	32.0	50
Trio_forward	SRR13657494.32265713	TGTCCAGCAGGATCTTTCGTTGTTCAACTCGCCGAACAAAATCTTGTATC	16	50	32.0	50
Trio_forward	SRR13657494.44208754	GTCCAGCAGGATCTTTCGTTGTTCAACTCGCCGAACAAAATCTTGTATCC	15	50	30.0	50
Trio_forward	SRR13657494.56768950	GTCCAGCAGGATCTTTCGTTGTTCAACTCGCCGAACAAAATCTTGTATCC	15	50	30.0	50
Trio_forward	SRR13657494.56775273	GTCCAGCAGGATCTTTCGTTGTTCAACTCGCCGAACAAAATCTTGTATCC	15	50	30.0	50
Trio_forward	SRR13657494.31526173	CAGCAGGATCTTTCGTTGTTCAACTCGCCGAACAAAATCTTGTATCCGGT	15	50	30.0	50
Trio_forward	SRR13657494.10168200	AGCAGGATCTTTCGTTGTTCAACTCGCCGAACAAAATCTTGTATCCGGTC	15	50	30.0	50
Trio_forward	SRR13657494.16894191	AGCAGGATCTTTCGTTGTTCAACTCGCCGACCAAAATCTTGTATCCGGTC	15	50	30.0	50
Trio_forward	SRR13657494.48985434	AGCAGGATCTTTCGTTGTTCAACTCGCCGAACAAAATCTTGTATCCGGTC	15	50	30.0	50
Trio_forward	SRR13657494.48989776	AGCAGGATCTTTCGTTGTTCAACTCGCCGAACAAAATCTTGTATCCGGTC	15	50	30.0	50
Trio_forward	SRR13657494.9030449	GCAGGATCTTTCGTTGCTCAACTCGCCGAACAAAATCTTGTATCCGGTCT	15	50	30.0	50
Trio_forward	SRR13657494.34664763	GCAGGATCTTTCGTTGTTCAACTCGCCGAACAAAATCTTGTATCCGGTCT	16	50	32.0	50
Trio_forward	SRR13657494.34665662	GCAGGATCTTTCGTTGTTCAACTCGCCGAACAAAATCTTGTATCCGGTCT	16	50	32.0	50
Trio_forward	SRR13657494.16722520	CAGGATCTTTCGTTGTTCAACTCGCCGAACAAAATCTTGTATCCGGTCTT	17	50	34.0	50
Trio_forward	SRR13657494.30442651	AGGATCTTTCGTTGTTCAACTCGCCGAACAAAATCTTGTATCCGGTCTTC	17	50	34.0	50
Trio_forward	SRR13657494.3923855	GGATCTTTCGTTGTTCAACTCGCCGAACAAAATCTTGTATCCGGTCTTCA	17	50	34.0	50
Trio_forward	SRR13657494.17972962	CTTTCGTTGTTCAACTCGCCGAACAAAATCTTGTATCCGGTCTTCAAGCT	17	50	34.0	50
Trio_forward	SRR13657494.28796322	CTTTCGTTGTTCAACTCGCCGAACAAAATCTTGTATCCGGTCTTCAAGCT	17	50	34.0	50
Trio_forward	SRR13657494.45781916	TCGTTGTACAACTCGCCGAACAAAATCTTGTATCCGGTCTTCAAGCTGAT	15	50	30.0	50
Trio_forward	SRR13657494.2678275	CGTTGTTCAACTCGCCGAACAAAATCTTGTATCCGGTCTTCAAGCTGATG	15	50	30.0	50
Trio_forward	SRR13657494.48446324	GTTGTTCAACTCGCCGAACAAAATCTTGTATCCGGTCTTCAAGCTGATGG	15	50	30.0	50
Trio_forward	SRR13657494.29579153	GTTCAACTCGCCGAACAAAATCTTGTATCCGGTCTTCAAGCTGATGGGCA	13	50	26.0	50
Trio_forward	SRR13657494.35963321	GTTCAACTCGCCGAACAAAATCTTGTATCCGGTCTTCAAGCTGATGGGCA	13	50	26.0	50
Trio_forward	SRR13657494.29765911	CTCGCCGAACAAAATCTTGTATCCGGTCTTCAAGCTGATGGGCAGCCTGA	12	50	24.0	50
Trio_forward	SRR13657494.29766009	CTCGCCGAACAAAATCTTGTATCCGGTCTTCAAGCTGATGGGCAGCCTGA	12	50	24.0	50
Trio_forward	SRR13657494.46692949	CTCGCCGAACAAAATCTTGTATCCGGTCTTCAAGCTGATGGGCAGCCTGA	12	50	24.0	50
Trio_forward	SRR13657494.13158583	CGCCGAACAAAATCTTGTATCCGGTCTTCAAGCTGATGGGCAGCCTGATA	12	50	24.0	50
Trio_forward	SRR13657494.13405759	CGCCGAACAAAATCTTGTATCCGGTCTTCAAGCTGATGGGCAGCCTGATA	12	50	24.0	50
Trio_forward	SRR13657494.14564611	GCCGAACAAAATCTTGTATCCGGTCTTCAAGCTGATGGGCAGCCTGATAA	12	50	24.0	50
Trio_forward	SRR13657494.27839509	ATCTTGTATCCGGTCTTCAAGCTGATGGGCAGCCTGATAAATCTCTTCGG	16	50	32.0	50
Trio_forward	SRR13657494.2192268	ATCCGGTCTTCAAGCTGATGGGCAGCCTGATAAATCTCTTCGGGGTCACA	13	50	26.0	50
Trio_forward	SRR13657494.4983142	ATCCGGTCTTCAAGCTGATGGGCAGCCTGATAAATCTCTTCGGGGTCACA	13	50	26.0	50
Trio_forward	SRR13657494.6893047	ATCCGGTCTTCAAGCTGATGGGCAGCCTGATAAATCTCTTCGGGGTCACA	13	50	26.0	50
Trio_forward	SRR13657494.1301950	CTCCGGTCTTCAAGCTGATGGGCAGCCTGATAAATCTCTTCGGGGTCACA	13	50	26.0	50
Trio_forward	SRR13657494.32590208	GTCCGGTCTTCAAGCTGATGGGCAGCCTGATAAATCTCTTCGGGGTCACA	13	50	26.0	50
Trio_forward	SRR13657494.9786318	CCGGTCTTCAAGCTGATGGGCAGCCTGATAAATCTCTTCGGGGTCACATT	14	50	28.0	50
Trio_forward	SRR13657494.22083393	CCGGTCTTCAAGCTGATGGGCAGCCTGATAAATCTCTTCGGGGTCACATT	14	50	28.0	50
Trio_forward	SRR13657494.22896409	CCGGTCTTCAAGCTGATGGGCAGCCTGATAAATCTCTTCGGGGTCACATT	14	50	28.0	50
Trio_forward	SRR13657494.23719726	CCGGTCTTCAAGCTGATGGGCAGCCTGATAAATCTATTCGGGGTCACATT	14	50	28.0	50
Trio_forward	SRR13657494.39935658	CCGGTCTTCAAGCTGATGGGCAGCCTGATAAATCTCTTCGGGGTCACATT	14	50	28.0	50
Trio_forward	SRR13657494.40060912	CCGGTCTTCAAGCTGATGGGCAGCCTGATAAATCTCTTCGGGGTCACATT	14	50	28.0	50
Trio_forward	SRR13657494.42503367	CCGGTCTTCAAGCTGATGGGCAGCCTGATAAATCTCTTCGGGGTCACATT	14	50	28.0	50
Trio_forward	SRR13657494.49516228	CCGGTCTTCAAGCTGATGGGCAGCCTGATAAATCTCTTCGGGGTCACATT	14	50	28.0	50
Trio_forward	SRR13657494.56640857	CCGGTCTTCAAGCTGATGGGCAGCCTGATAAATCTCTTCGGGGTCACATT	14	50	28.0	50
Trio_forward	SRR13657494.7482188	CGGTCTTCAAGCTGATGGGCAGCCTGATAAATCTCTTCGGGGTCACATTC	14	50	28.0	50
Trio_forward	SRR13657494.17860751	CTGGTCTTCAAGCTGATGGGCAGCCTGATAAATCTCTTCGGGGTCACATT	15	50	30.0	50
Trio_forward	SRR13657494.36665778	GGTCTTCAAGCTGATGGGCAGCCTGATAAATCTCTTCGGGGTCACATTCC	14	50	28.0	50
Trio_forward	SRR13657494.46690772	GGTCTTCAAGCTGATGGGCAGCCTGATAAATCTCTTCGGGGTCACATTCC	14	50	28.0	50
Trio_forward	SRR13657494.2724574	GTCTTCAAGCTGATGGGCAGCCTGATAAATCTCTTCGGGGTCACATTCCC	14	50	28.0	50
Trio_forward	SRR13657494.32288011	GTCTTCAAGCTGATGGGCAGCCTGATAAATCTCTTCGGGGTCACATTCCC	14	50	28.0	50
Trio_forward	SRR13657494.10954520	CTTCAAGCTGATGGGCAGCCTGATAAATCTCTTCGGGGTCACATTCCCCC	13	50	26.0	50
Trio_forward	SRR13657494.13674083	CTTCAAGCTGATGGGCAGCCTGATAAATCTCTTCGGGGTCACATTCCCCC	13	50	26.0	50
Trio_forward	SRR13657494.54655105	CTTCAAGCTGATGGGCAGCCTGATAAATCTCTTCGGGGTCACATTCCCCC	13	50	26.0	50
Trio_forward	SRR13657494.25935600	GGGCATCCTGATAAATCTCTTCGGGGTCACATTCCCCCGTCTGAGCCAGC	12	50	24.0	50
Trio_forward	SRR13657494.41470076	GGGTAGCCTGATAAATCTCTTCGGGGTCACATTCCCCCGTCTGAGCCAGC	12	50	24.0	50
Trio_forward	SRR13657494.431387	CTGATAAATCTCTTCGGGGTCACATTCCCCCGTCTGAGCCAGCTGCTCTG	14	50	28.0	50
Trio_forward	SRR13657494.35346395	CTGATAAATCTCTTCGGGGTCACATTCCCCCGTCTGAGCCAGCTGCTCTG	14	50	28.0	50
Trio_forward	SRR13657494.39645049	NTGATAAATCTCTTCGGGGTCACATTCCCCCGTCTGAGCCAGCTGCTCTG	14	50	28.0	50
Trio_forward	SRR13657494.38635159	TAAATCTCTTCGGGGTCACATTCCCCCGTCTGAGCCAGCTGCTCTGCTGC	14	50	28.0	50
Trio_forward	SRR13657494.50981105	GGGGGTCACATTCCCCCGTCTGAGCCAGCTGCTCTGCTGCTTCTAGCAGT	13	50	26.0	50
Trio_forward	SRR13657494.9117428	CACATTCCCCCGTCTGAGCCAGCTGCTCTGCTGCTTCTAGCAGTTTATCT	16	50	32.0	50
Trio_forward	SRR13657494.31931228	TCCCCCGTCTGAGCCAGCTGCTCTGCTGCTTCTAGCAGTTTATCTGCGTT	17	50	34.0	50
Trio_forward	SRR13657494.10878379	CCCCGTCTGAGCCAGCTGCTCTGCTGCTTCTAGCAGTTTATCTGCGTTTG	17	50	34.0	50
Trio_forward	SRR13657494.26418147	CCCCGTCTGAGCCAGCTGCTCTGCTGCTTCTAGCAGTTTATCTGCGTTTG	17	50	34.0	50
Trio_forward	SRR13657494.25841349	CCCGTCTGAGCCAGCTGCTCTGCTGCTTCTAGCAGTTTATCTGCGTTTGT	18	50	36.0	50
Trio_forward	SRR13657494.27874723	CCCGTCTGAGCCAGCTGCTCTGCTGCTTCTAGCAGTTTATCTGCGTTTGT	18	50	36.0	50
Trio_forward	SRR13657494.16298509	CTCGTCTGAGCCAGCTGCTCTGCTGCTTCTAGCAGTTTATCTGCGTTTGT	19	50	38.0	50
Trio_forward	SRR13657494.21650252	CGTCTGAGCCAGCTGCTCTGCTGCTTCTAGCAGTTTATCTGCGTTTGTGT	19	50	38.0	50
Trio_forward	SRR13657494.28305649	CGTCTGAGCCAGCTGCTCTGCTGCTTCTAGCAGTTTATCTGCGTTTGTGT	19	50	38.0	50
Trio_forward	SRR13657494.30591278	CCCTGTCTGAGCCAGCTGCTCTGCTGCTTCTAGCAGTTTATCTGCGTTTG	18	50	36.0	50
Trio_forward	SRR13657494.46561882	CCCTGTCTGAGCCAGCTGCTCTGCTGCTTCTAGCAGTTTATCTGCGTTTG	18	50	36.0	50
Trio_forward	SRR13657494.31774408	CTGAGCCAGCTGCTCTGCTGCTTCTAGCAGTTTATCTGCGTTTGTGTACG	18	50	36.0	50
Trio_forward	SRR13657494.31774706	CTGAGCCAGCTGCTCTGCTGCTTCTAGCAGTTTATCTGCGTTTGTGTACG	18	50	36.0	50
Trio_forward	SRR13657494.2532911	GCCAGCTGCTCTGCTGCTTCTAGCAGTTTATCTGCGTTTGTGTACGTGTT	20	50	40.0	50
Trio_forward	SRR13657494.26256305	GCCAGCTGCTCTGCTGCTTCTAGCAGTTTATCTGCGTTTGTGTACGTGTT	20	50	40.0	50
Trio_forward	SRR13657494.1281525	CTGCTCTGCTGCTTCTAGCAGTTTATCTGCGTTTGTGTACGTGTTCTGTG	22	50	44.0	50
Trio_forward	SRR13657494.28225134	GCTCTGCTGCTTCTAGCAGTTTATCTGCGTTTGTGTACGTGTTCTGTGCG	21	50	42.0	50
Trio_forward	SRR13657494.14191414	CTCTGCTGCTTCTAGCAGTTTATCTGCGTTTGTGTACGTGTTCTGTGCGA	21	50	42.0	50
Trio_forward	SRR13657494.18916628	CTCTGCTGCTTCTAGCAGTTTATCTGCGTTTGTGTACGTGTTCTGTGCGA	21	50	42.0	50
Trio_forward	SRR13657494.26572496	CTCTGCTGCTTCTAGCAGTTTATCTGCGTTTGTGTACGTGTTCTGTGCGA	21	50	42.0	50
Trio_forward	SRR13657494.35967528	CTCTGCTGCTTCTAGCAGTTTATCTGCGTTTGTGTACGTGTTCTGTGCGA	21	50	42.0	50
Trio_forward	SRR13657494.46246602	CTCTGCTGCTTCTAGCAGTTTATCTGCGTTTGTGTACGTGTTCTGTGCGA	21	50	42.0	50
Trio_forward	SRR13657494.46249479	CTCTGCTGCTTCTAGCAGTTTATCTGCGTTTGTGTACGTGTTCTGTGCGA	21	50	42.0	50
Trio_forward	SRR13657494.26077370	AGCTGCTTCTAGCAGTTTATCTGCGTTTGTGTACGTGTTCTGTGCGACTT	21	50	42.0	50
Trio_forward	SRR13657494.56510451	GCTGCTTCTAGCAGTTTATCTGCGTTTGTGTACGTGTTCTGTGCGACTTC	21	50	42.0	50
Trio_forward	SRR13657494.56512054	GCTGCTTCTAGCAGTTTATCTGCGTTTGTGTACGTGTTCTGTGCGACTTC	21	50	42.0	50
Trio_forward	SRR13657494.32610316	GGCTTCTAGCAGTTTATCTGCGTTTGTGTACGTGTTCTGTGCGACTTCCT	21	50	42.0	50
Trio_forward	SRR13657494.47921039	AGCAGTTTATCTGCGTTTGTGTACGTGTTCTGTGCGACTTCCTCGAAGTC	19	50	38.0	50
Trio_forward	SRR13657494.47372719	GCAGTTTATCTGCGTTTGTGTACGTGTTCTGTGCGACTTCCTCGAAGTCC	19	50	38.0	50
Trio_forward	SRR13657494.16223836	ATCTGCGTTTGTGTACGTGTTCTGTGAGACTTCCTCGAAGTCCTCGTGGC	18	50	36.0	50
Trio_forward	SRR13657494.25910543	ATCTGCGTTTGTGTACGTGTTCTGTGCGACTTCCTCGAAGTCCTCGTGGC	18	50	36.0	50
Trio_forward	SRR13657494.25929940	ATCTGCGTTTGTGTACGTGTTCTGTGCGACTTCCTCGAAGTCCTCGTGGC	18	50	36.0	50
Trio_forward	SRR13657494.37675892	ATCTGCGTTTGTGTACGTGTTCTGTGCGACTTCCTCGAAGTCCTCGTGGC	18	50	36.0	50
Trio_forward	SRR13657494.48174698	ATCTGCGTTTGTGTACGTGTTCTGTGCGACTTCCTCGAAGTCCTCGTGGC	18	50	36.0	50
Trio_forward	SRR13657494.55113167	ATCTGCGTTTGTGTACGTGTTCTGTGCGACTTCCTCGAAGTCCTCGTGGC	18	50	36.0	50
Trio_forward	SRR13657494.4986221	GTCTGCGTTTGTGTACGTGTTCTGTGCGACTTCCTCGAAGTCCTCGTGGC	18	50	36.0	50
Trio_forward	SRR13657494.8139906	CTGCGTTTGTGTACGTGTTCTGTGCGACTTCCTCGAAGTCCTCGTGGCGT	18	50	36.0	50
Trio_forward	SRR13657494.12823969	CTGCGTTTGTGTACGTGTTCTGTGCGACTTCCTCGAAGTCCTCGTGGCGT	18	50	36.0	50
Trio_forward	SRR13657494.14808997	CTGCGTTTGTGTACGTGTTCTGTGCGACTTCCTCGAAGTCCTCGTGGCGT	18	50	36.0	50
Trio_forward	SRR13657494.35412235	CTGCGTTTGTGTACGTGTTCTGTGCGACTTCCTCGAAGTCCTCGTGGCGT	18	50	36.0	50
Trio_forward	SRR13657494.45627853	CTGCGTTTGTGTACGTGTTCTGTGCGACTTCCTCGAAGTCCTCGTGGCGT	18	50	36.0	50
Trio_forward	SRR13657494.4591462	CGTTTGTGTACGTGTTCTGTGCGACTTCCTCGAAGTCCTCGTGGCGTTTC	19	50	38.0	50
Trio_forward	SRR13657494.6223702	CGTTTGTGTACGTGTTCTGTGCGACTTCCTCGAAGTCCTCGTGGCGTTTC	19	50	38.0	50
Trio_forward	SRR13657494.16731601	CGTTTGTGTACGTGTTCTGTGCGACTTCCTCGAAGTCCTCGTGGCGTTTC	19	50	38.0	50
Trio_forward	SRR13657494.29499771	CGTTTGTGTACGTGTTCTGTGCGACTTCCTCGAAGTCCTCGTGGCGTTTC	19	50	38.0	50
Trio_forward	SRR13657494.51402708	GTTTGTGTACGTGTTCTGTGCGACTTCCTCGAAGTCCTCGTGGCGTTTCT	20	50	40.0	50
Trio_forward	SRR13657494.51404588	GTTTGTGTACGTGTTCTGTGCGACTTCCTCGAAGTCCTCGTGGCGTTTCT	20	50	40.0	50
Trio_forward	SRR13657494.51405254	GTTTGTGTACGTGTTCTGTGCGACTTCCTCGAAGTCCTCGTGGCGTTTCT	20	50	40.0	50
Trio_forward	SRR13657494.33301993	TGTACGTGTTCTGTGCGACTTCCTCGAAGTCCTCGTGGCGTTTCTGCAAA	17	50	34.0	50
Trio_forward	SRR13657494.33373875	TGTACGTGTTCTGTGCGACTTCCTCGAAGTCCTCGTGGCGTTTCTGCAAA	17	50	34.0	50
Trio_forward	SRR13657494.43384541	TGTACGTGTTCTGTGCGACTTCCTCGAAGTCCTCGTGGCGTTTCTGCAAA	17	50	34.0	50
Trio_forward	SRR13657494.22023297	GTACGTGTTCTGTGCGACTTCCTCGAAGTCCTCGTGGCGTTTCTGCAAAG	16	50	32.0	50
Trio_forward	SRR13657494.23624997	TACGTGTTCTGTGCGACTTCCTCGAAGTCCTCGTGGCGTTTCTGCAAAGC	16	50	32.0	50
Trio_forward	SRR13657494.38595861	TACGTGTTCTGTGCGACTTCCTCGAAGTCCTCGTGGCGTTTCTGCAAAGC	16	50	32.0	50
Trio_forward	SRR13657494.10807120	ACGTGTTCTGTGCGACTTCCTCGAAGTCCTCGTGGCGTTTCTGCAAAGCT	16	50	32.0	50
Trio_forward	SRR13657494.24293065	ACGTGTTCTGTGCGACTTCCTCGAAGTCCTCGTGGCGTTTCTGCAAAGCT	16	50	32.0	50
Trio_forward	SRR13657494.28835762	ACGTGTTCTGTGCGACTTCCTCGAAGTCCTCGTGGCGTTTCTGCAAAGCT	16	50	32.0	50
Trio_forward	SRR13657494.40889607	ACGTGTTCTGTGCGACTTCCTCGAAGTCCTCGTGGCGTTTCTGCAAAGCT	16	50	32.0	50
Trio_forward	SRR13657494.43936503	ACGTGTTCTGTGCGACTTCCTCGAAGTCCTCGTGGCGTTTCTGCAAAGCT	16	50	32.0	50
Trio_forward	SRR13657494.48648494	ACGTGTTCTGTGCGACTTCCTCGAAGTCCTCGTGGCGTTTCTGCAAAGCT	16	50	32.0	50
Trio_forward	SRR13657494.48713729	ACGTGTTCTGTGCGACTTCCTCGAAGTCCTCGTGGCGTTTCTGCAAAGCT	16	50	32.0	50
Trio_forward	SRR13657494.54038217	ACGTGTTCTGTGCGACTTCCTCGAAGTCCTCGTGGCGTTTCTGCAAAGCT	16	50	32.0	50
Trio_forward	SRR13657494.54048285	ACGTGTTCTGTGCGACTTCCTCGAAGTCCTCGTGGCGTTTCTGCAAAGCT	16	50	32.0	50
Trio_forward	SRR13657494.32779238	CGTGTTCTGTGCGACTTCCTCGAAGTCCTCGTGGCGTTTCTGCAAAGCTC	16	50	32.0	50
Trio_forward	SRR13657494.20947017	GTGTTCTGTGCGACTTCCTCGAAGTCCTCGTGGCGTTTCTGCAAAGCTCT	17	50	34.0	50
Trio_forward	SRR13657494.29727635	GTGTTCTGTGCGACTTCCTCGAAGTCCTCGTGGCGTTTCTGCAAAGCTCT	17	50	34.0	50
Trio_forward	SRR13657494.43142245	GTTCTGTGCGACTTCCTCGAAGTCCTCGTGGCGTTTCTGCAAAGCTCTGG	16	50	32.0	50
Trio_forward	SRR13657494.11138712	AACAGATATGGGGCAAGCTCACCGCTGTCCCTCAATGCAGACATATGCCA	9	50	18.0	50
Trio_forward	SRR13657494.477989	GTTCTGTGCGACTTCCTCGAAGTCCTCGTGGCGTTTCTGCAAAGCTCTGG	16	50	32.0	50
Trio_forward	SRR13657494.34730569	TACTGTGCGACTTCCTCGAAGTCCTCGTGGCGTTTCTGCAAAGCTCTGGC	15	50	30.0	50
Trio_forward	SRR13657494.39571698	CTGTGCGACTTCCTCGAAGTCCTCGTGGCGTTTCTGCAAAGCTCTGGCCC	14	50	28.0	50
Trio_forward	SRR13657494.39587422	CTGTGCGACTTCCTCGAAGTCCTCGTGGCGTTTCTGCAAAGCTCTGGCCC	14	50	28.0	50
Trio_forward	SRR13657494.39587423	CTGTGCGACTTCCTCGAAGTCCTCGTGGCGTTTCTGCAAAGCTCTGGCCC	14	50	28.0	50
Trio_forward	SRR13657494.39668520	TGTGCGACTTCCTCGAAGTCCTCGTGGCGTTTCTGCAAAGCTCTGGCCCG	14	50	28.0	50
Trio_forward	SRR13657494.673549	GTGCGACTTCCTCGAAGTCCTCGTGGCGTTTCTGCAAAGCTCTGGCCCGG	13	50	26.0	50
Trio_forward	SRR13657494.3072806	GTGCGACTTCCTCGAAGTCCTCGTGGCGTTTCTGCAAAGCTCTGGCCCGG	13	50	26.0	50
Trio_forward	SRR13657494.18184801	GTGCGACTTCCTCGAAGTCCTCGTGGCGTTTCTGCAAAGCTCTGGCCCGG	13	50	26.0	50
Trio_forward	SRR13657494.43802243	GTGCGACTTCCTCGAAGTCCTCGTGGCGTTTCTGCAAAGCTCTGGCCCGG	13	50	26.0	50
Trio_forward	SRR13657494.48754889	CTCCTCGAAGTCCTCGTGGCGTTTCTGCAAAGCTCTGGCCCGGTGAAGGG	12	50	24.0	50
Trio_forward	SRR13657494.48756699	CTCCTCGAAGTCCTCGTGGCGTTTCTGCAAAGCTCTGGCCCGGTGAAGGG	12	50	24.0	50
Trio_forward	SRR13657494.51234720	CCTCGAAGTCCTCGTGGCGTTTCTGCAAAGCTCTGGCCCGGTGAAGGGAT	12	50	24.0	50
Trio_forward	SRR13657494.48375848	CTCGAAGTCCTCGTGGCGTTTCTGCAAAGCTCTGGCCCGGTGAAGGGATT	13	50	26.0	50
Trio_forward	SRR13657494.7181636	GTCCTCGTGGCGTTTCTGCAAAGCTCTGGCCCGGTGAAGGGATTTGCCCA	13	50	26.0	50
Trio_forward	SRR13657494.23774260	GTCCTCGTGGCGTTTCTGCAAAGCTCTGGCCCGGTGAAGGGATTTGCCCA	13	50	26.0	50
Trio_forward	SRR13657494.26819773	GTCCTCGTGGCGTTTCTGCAAAGCTCTGGCCCGGTGAAGGGATTTGCCCA	13	50	26.0	50
Trio_forward	SRR13657494.43339819	GTCCTCGTGGCGTTTCTGCAAAGCTCTGGCCCGGTGAAGGGATTTGCCCA	13	50	26.0	50
Trio_forward	SRR13657494.51600753	NTCCTCGTGGCGTTTCTGCAAAGCTCTGGCCCGGTGAAGGGATTTGCCCA	13	50	26.0	50
Trio_forward	SRR13657494.51603269	GTCCTCGTGGCGTTTCTGCAAAGCTCTGGCCCGGTGAAGGGATTTGCCCA	13	50	26.0	50
Trio_forward	SRR13657494.51605922	GTCCTCGTGGCGTTTCTGCAAAGCTCTGGCCCGGTGAAGGGATTTGCCCA	13	50	26.0	50
Trio_forward	SRR13657494.25239389	CTCGTGGCGTTTCTGCAAAGCTCTGGCCCGGTGAAGGGATTTGCCCACGC	12	50	24.0	50
Trio_forward	SRR13657494.53665575	CTCGTGGCGTTTCTGCAAAGCTCTGGCCCGGTGAAGGGATTTGCCCACGC	12	50	24.0	50
Trio_forward	SRR13657494.53670086	CTCGTGGCGTTTCTGCAAAGCTCTGGCCCGGTGAAGGGATTTGCCCACGC	12	50	24.0	50
Trio_forward	SRR13657494.53779923	CTCGTGGCGTTTCTGCAAAGCTCTGGCCCGGTGAAGGGATTTGCCCACGC	12	50	24.0	50
Trio_forward	SRR13657494.56774088	CTCGTGGCGTTTCTGCAAAGCTCTGGCCCGGTGAAGGGATTTGCCCACGC	12	50	24.0	50
Trio_forward	SRR13657494.16984770	CGTGGCGTTTCTGCAAAGCTCTGGCCCGGTGAAGGGATTTGCCCACGCCC	11	50	22.0	50
Trio_forward	SRR13657494.21053873	CGTGGCGTTTCTGCAAAGCTCTGGCCCGGTGAAGGGATTTGCCCACGCCC	11	50	22.0	50
Trio_forward	SRR13657494.29464538	CGCGTGGCGTTTCTGCAAAGCTCTGGCCCGGTGAAGGGATTTGCCCACGC	11	50	22.0	50
Trio_forward	SRR13657494.32220338	CGTGGCGTTTCTGCAAAGCTCTGGCCCGGTGAAGGGATTTGCCCACGCCC	11	50	22.0	50
Trio_forward	SRR13657494.955641	GTGGCGTTTCTGCAAAGCTCTGGCCCGGTGAAGGGATTTGCCCACGCCCG	11	50	22.0	50
Trio_forward	SRR13657494.40917294	GTGGCGTTTCTGCAAAGCTCTGGCCCGGTGAAGGGATTTGCCCACGCCCG	11	50	22.0	50
Trio_forward	SRR13657494.49133490	GTGGCGTTTCTGCAAAGCTCTGGCCCGGTGAAGGGATTTGCCCACGCCCG	11	50	22.0	50
Trio_forward	SRR13657494.4419351	GGCGTTTCTGCAAAGCTCTGGCCCGGTGAAGGGATTTGCCCACGCCCGTG	11	50	22.0	50
Trio_forward	SRR13657494.12736281	GCGGCGTTTCTGCAAAGCTCTGGCCCGGTGAAGGGATTTGCCCACGCCCG	10	50	20.0	50
Trio_forward	SRR13657494.38975075	GGCGTTTCTGCAAAGCTCTGGCCCGGTGAAGGGATTTGCCCACGCCCGTG	11	50	22.0	50
Trio_forward	SRR13657494.37737089	CGTTTCTGCAAAGCTCTGGCCCGGTGAAGGGATTTGCCCACGCCCGTGTG	12	50	24.0	50
Trio_forward	SRR13657494.53858106	CTGCAAAGCTCTGGCCCGGTGAAGGGATTTGCCCACGCCCGTGTGTTTGC	12	50	24.0	50
Trio_forward	SRR13657494.3451066	CTCTGGCCCGGTGAAGGGATTTGCCCACGCCCGTGTGTTTGCTCAGAAAC	12	50	24.0	50
Trio_forward	SRR13657494.7166260	CTCTGGCCCGGTGAAGGGATTTGCCCACGCCCGTGTGTTTGCTCAGAAAC	12	50	24.0	50
Trio_forward	SRR13657494.17055343	CTCTGGCCCGGTGAAGGGATTTGCCCACGCCCGTGTGTTTGCTCAGAAAC	12	50	24.0	50
Trio_forward	SRR13657494.37275827	CTCTGGCCCGGTGAAGGGATTTGCCCACGCCCGTGTGTTTGCTCAGAAAC	12	50	24.0	50
Trio_forward	SRR13657494.37317014	CTCTGGCCCGGTGAAGGGATTTGCCCACGCCCGTGTGTTTGCTCAGAAAC	12	50	24.0	50
Trio_forward	SRR13657494.37379926	CTCTGGCCCGGTGAAGGGATTTGCCCACGCCCGTGTGTTTGCTCAGAAAC	12	50	24.0	50
Trio_forward	SRR13657494.11709124	CCGGTGAAGGGATTTGCCCACGCCCGTGTGTTTGCTCAGAAACGCTTCTC	13	50	26.0	50
Trio_forward	SRR13657494.3119532	CCCGTGAAGGGATTTGCCCACGCCCGTGTGTTTGCTCAGAAACGCTTCTC	13	50	26.0	50
Trio_forward	SRR13657494.9801545	GTGAAGGGATTTGCCCACGCCCGTGTGTTTGCTCAGAAACGCTTCTCCGT	14	50	28.0	50
Trio_forward	SRR13657494.48872894	CCCGTGAAGGGATTTGCCCACGCCCGTGTGTTTGCTCAGAAACGCTTCTC	13	50	26.0	50
Trio_forward	SRR13657494.30862387	AAGGGATTTGCCCACGCCCGTGTGTTTGCTCAGAAACGCTTCTCCGTGGT	14	50	28.0	50
Trio_forward	SRR13657494.45833701	AAGGGATTTGCCCACGCCCGTGTGTTTGCTCAGAAACGCTTCTCCGTGGT	14	50	28.0	50
Trio_forward	SRR13657494.45835984	AAGGGATTTGCCCACGCCCGTGTGTTTGCTCAGAAACGCTTCTCCGTGGT	14	50	28.0	50
Trio_forward	SRR13657494.45978758	AAGGGATTTGCCCACGCCCGTGTGTTTGCTCAGAAACGCTTCTCCGTGGT	14	50	28.0	50
Trio_forward	SRR13657494.15239165	GGGATTTGCCCACGCCCGTGTGTTTGCTCAGAAACGCTTCTCCGTGGTTC	15	50	30.0	50
Trio_forward	SRR13657494.34148046	GGGATTTGCCCACGCCCGTGTGTTTGCTCAGAAACGCTTCTCCGTGGTTC	15	50	30.0	50
Trio_forward	SRR13657494.11544539	GCCCACGCCCGTGTGTTTGCTCAGAAACGCTTCTCCGTGGTTCTCTATCC	15	50	30.0	50
Trio_forward	SRR13657494.27532327	GCCCACGCCCGTGTGTTTGCTCAGAAACGCTTCTCCGTGGTTCTCTATCC	15	50	30.0	50
Trio_forward	SRR13657494.2056358	CCCATGCCCGTGTGTTTGCTCAGAAACGCTTCTCCGTGGTTCTCTATCCA	16	50	32.0	50
Trio_forward	SRR13657494.14840026	CCCACGCCCGTGTGTTTGCTCAGAAACGCTTCTCCGTGGTTCTCTATCCA	15	50	30.0	50
Trio_forward	SRR13657494.53038619	CCCACGCCCGTGTGTTTGCTCAGAAACGCTTCTCCGTGGTTCTCTATCCA	15	50	30.0	50
Trio_forward	SRR13657494.2757186	CCCGCGCCCGTGTGTTTGCTCAGAAACGCTTCTCCGTGGTTCTCTATCCA	15	50	30.0	50
Trio_forward	SRR13657494.10068973	CCCGTGTGTTTGCTCAGAAACGCTTCTCCGTGGTTCTCTATCCAGTGCAG	16	50	32.0	50
Trio_forward	SRR13657494.19377091	CCCGTGTGTTTGCTCAGAAACGCTTCTCCGTGGTTCTCTATCCAGTCCAG	16	50	32.0	50
Trio_forward	SRR13657494.31787563	CCCATGTGTTTGCTCAGAAACGCTTCTCCGTGGTTCTCTATCCAGTCCAG	16	50	32.0	50
Trio_forward	SRR13657494.14587751	CCGTGTGTTTGCTCAGAAACGCTTCTCCGTGGTTCTCTATCCAGTCCAGC	16	50	32.0	50
Trio_forward	SRR13657494.29685480	CCGTGTGTTTGCTCAGAAACGCTTCTCCGTGGTTCTCTATCCAGTCCAGC	16	50	32.0	50
Trio_forward	SRR13657494.29687783	CCGTGTGTTTGCTCAGAAACGCTTCTCCGTGGTTCTCTATCCAGTCCAGC	16	50	32.0	50
Trio_forward	SRR13657494.31049182	CCGTGTGTTTGCTCAGAAACGCTTCTCCGTGGTTCTCTATCCAGTCCAGC	16	50	32.0	50
Trio_forward	SRR13657494.55921377	CCGTGTGTTTGCTCAGAAACGCTTCTCCGTGGTTCTCTATCCAGTCCAGC	16	50	32.0	50
Trio_forward	SRR13657494.5538090	GTTTGCTCAGAAACGCTTCTCCGTGGTTCTCTATCCAGTCCAGCACCTGC	15	50	30.0	50
Trio_forward	SRR13657494.33535105	GTTTGCTCAGAAACGCTTCTCCGTGGTTCTCTATCCAGTCCAGCACCTGC	15	50	30.0	50
Trio_forward	SRR13657494.621351	GCTCAGAAACGCTTCTCCGTGGTTCTCTATCCAGTCCAGCACCTGCTGAA	13	50	26.0	50
Trio_forward	SRR13657494.52448645	CTCAGAAACGCTTCTCCGTGGTTCTCTATCCAGTCCAGCACCTGCTGAAC	13	50	26.0	50
Trio_forward	SRR13657494.2038153	GCGCTTCTCCGTGGTTCTCTATCCAGTTCAGCACCTGCTGAACGTCCTGC	15	50	30.0	50
Trio_forward	SRR13657494.10603156	CTCCGTGGTTCTCTATCCAGTCCAGCACCTGCTGAACGTCCTGCTGGAAG	13	50	26.0	50
Trio_forward	SRR13657494.20069196	CTCCGTGGTTCTCTATCCAGTCCAGCACCTGCTGAACGTCCTGCTGGAAG	13	50	26.0	50
Trio_forward	SRR13657494.25735224	CTCCGTGGTTCTCTATCCAGTCCAGCACCTGCTGAACGTCCTGCTGGAAG	13	50	26.0	50
Trio_forward	SRR13657494.37463905	CCGTGGTTCTCTATCCAGTCCAGCACCTGCTGAACGTCCTGCTGGAAGAC	12	50	24.0	50
Trio_forward	SRR13657494.11641802	GTGGTTCTCTATCCAGTCCAGCACCTGCTGAACGTCCTGCTGGAAGACGC	12	50	24.0	50
Trio_forward	SRR13657494.30834000	GTGGTTCTCTATCCAGTCCAGCACCTGCTGAACGTCCTGCTGGAAGACGC	12	50	24.0	50
Trio_forward	SRR13657494.35437807	GTGGTTCTCTATCCAGTCCAGCACCTGCTGAACGTCCTGCTGGAAGACGC	12	50	24.0	50
Trio_forward	SRR13657494.36833668	GTGGTTCTCTATCCAGTCCAGCACCTGCTGAACGTCCTGCTGGAAGACGC	12	50	24.0	50
Trio_forward	SRR13657494.47296337	GTGGTTCTCTATCCAGTCCAGCACCTGCTGAACGTCCTGCTGGAAGACGC	12	50	24.0	50
Trio_forward	SRR13657494.32128298	GGTTCTCTATCCAGTCCAGCACCTGCTGAACGTCCTGCTGGAAGACGCAG	11	50	22.0	50
Trio_forward	SRR13657494.17594774	GTTCTCTATCCAGTCCAGCACCTGCTGAACGTCCTGCTGGAAGACGCAGA	11	50	22.0	50
Trio_forward	SRR13657494.22781599	GTTCTCTATCCAGTCCAGCACCTGCTGAACGTCCTGCTGGAAGACGCAGA	11	50	22.0	50
Trio_forward	SRR13657494.53232958	GTTCTCTATCCAGTCCAGCACCTGCTGAACGTCCTGCTGGAAGACGCAGA	11	50	22.0	50
Trio_forward	SRR13657494.29297886	TCTCTATCCAGTCCAGCACCTGCTGAACGTCCTGCTGGAAGACGCAGAGC	10	50	20.0	50
Trio_forward	SRR13657494.44472265	GCTCTATCCAGTCCAGCACCTGCTGAACGTCCTGCTGGAAGACGCAGAGC	9	50	18.0	50
Trio_forward	SRR13657494.44474486	GCTCTATCCAGTCCAGCACCTGCTGAACGTCCTGCTGGAAGACGCAGAGC	9	50	18.0	50
Trio_forward	SRR13657494.221294	ATCCAGTCCAGCACCTGCTGAACGTCCTGCTGGAAGACGCAGAGCTGCAG	8	50	16.0	50
Trio_forward	SRR13657494.7547804	ATCCAGTCCAGCACCTGCTGAACGTCCTGCTGGAAGACGCAGAGCTGCAG	8	50	16.0	50
Trio_forward	SRR13657494.8787397	ATCCAGTCCAGCACCTGCTGAACGTCCTGCTGGAAGACGCAGAGCTGCAG	8	50	16.0	50
Trio_forward	SRR13657494.23308632	ATCCAGTCCAGCACCTGCTGAACGTCCTGCTGGAAGACGCAGAGCTGCAG	8	50	16.0	50
Trio_forward	SRR13657494.45318205	ATCCAGTCCAGCACCTGCTGAACGTCCTGCTGGAAGACGCAGAGCTGCAG	8	50	16.0	50
Trio_forward	SRR13657494.18543929	GTCCAGTCCAGCACCTGCTGAACGTCCTGCTGGAAGACGCAGAGCTGCAG	8	50	16.0	50
Trio_forward	SRR13657494.32589760	GTCCAGTCCAGCACCTGCTGAACGTCCTGCTGGAAGACGCAGAGCTGCAG	8	50	16.0	50
Trio_forward	SRR13657494.55108112	GCACCTGCTGAACGTCCTGCTGGAAGACGCAGAGCTGCAGCGTCTGGTGG	9	50	18.0	50
Trio_forward	SRR13657494.36920217	ACCTGCTGAACGTCCTGCTGGAAGACGCAGAGCTGCAGCCTCTGGTGGAG	9	50	18.0	50
Trio_forward	SRR13657494.36925057	ACCTGCTGAACGTCCTGCTGGAAGACGCAGAGCTGCAGCCTCTGGTGGAG	9	50	18.0	50
Trio_forward	SRR13657494.24349043	GCCTGCTGAACGTCCTGCTGGAAGACGCAGAGCTGCAGCCTCTGGTGGAG	9	50	18.0	50
Trio_forward	SRR13657494.47675978	CTCCTTTTCTAAAGGCATTAATCTCATTGGCGAGGGTACATTTCCTGGGA	17	50	34.0	50
Trio_forward	SRR13657494.41143868	CTGCTGAACGTCCTGCTGGAAGACGCAGAGCTGCAGCCTCTGGTGGAGCC	9	50	18.0	50
Trio_forward	SRR13657494.16906532	CCGTCCTGCTGGAAGACGCAGAGCTGCAGCCTCTGGCGGAGCCGAACCTT	8	50	16.0	50
Trio_forward	SRR13657494.36345125	GTCCTGCTGGAAGACGCAGAGCTGCAGCCTCTGGTGGAGCCGAACCTTGC	9	50	18.0	50
Trio_forward	SRR13657494.12468349	CTGCTGGAAGACGCAGAGCTGCAGCCTCTGGTGGAGCCGAACCTTGCGGT	9	50	18.0	50
Trio_forward	SRR13657494.11700182	GCTGGAAGACGCAGAGCTGCAGCCTCTGGTGGAGCCGAACCTTGCGGTGC	8	50	16.0	50
Trio_forward	SRR13657494.14379575	GCTGGAAGACGCAGAGCTGCAGCCTCTGGTGGAGCCGAACCTTGCGGTGC	8	50	16.0	50
Trio_forward	SRR13657494.26529514	CTGGAAGACGCAGAGCTGCAGCCTCTGGTGGAGCCGAACCTTGCGGTGCT	9	50	18.0	50
Trio_forward	SRR13657494.54524589	AAGACGCAGAGCTGCAGCCTCTGGTGGGGCCGAACCTTGCGGTGCTGCCA	8	50	16.0	50
Trio_forward	SRR13657494.3337386	GACGCAGAGCTGCAGCCTCTGGTGGAGCCGAACCTTGCGGTGCTGCCAGA	8	50	16.0	50
Trio_forward	SRR13657494.49726310	GCAGAGCTGCAGCCTCTGGTGGAGCCGAACCTTGCGGTGCTGCCAGATGT	10	50	20.0	50
Trio_forward	SRR13657494.3610427	ACAGCCTCTGGTGGAGCCGAACCTTGCGGTGCTGCCAGATGTTCTCCAGC	11	50	22.0	50
Trio_forward	SRR13657494.33117014	CAGCCTCTGGTGGAGCCGAACCTTGCGGTGCTGCCAGATGTTCTCCAGCT	12	50	24.0	50
Trio_forward	SRR13657494.33117016	CAGCCTCTGGTGGAGCCGAACCTTGCGGTGCTGCCAGATGTTCTCCAGCT	12	50	24.0	50
Trio_forward	SRR13657494.33117510	CAGCCTCTGGTGGAGCCGAACCTTGCGGTGCTGCCAGATGTTCTCCAGCT	12	50	24.0	50
Trio_forward	SRR13657494.33117617	CAGCCTCTGGTGGAGCCGAACCTTGCGGTGCTGCCAGATGTTCTCCAGCT	12	50	24.0	50
Trio_forward	SRR13657494.33117913	CAGCCTCTGGTGGAGCCGAACCTTGCGGTGCTGCCAGATGTTCTCCAGCT	12	50	24.0	50
Trio_forward	SRR13657494.33118021	CAGCCTCTGGTGGAGCCGAACCTTGCGGTGCTGCCAGATGTTCTCCAGCT	12	50	24.0	50
Trio_forward	SRR13657494.33118022	CAGCCTCTGGTGGAGCCGAACCTTGCGGTGCTGCCAGATGTTCTCCAGCT	12	50	24.0	50
Trio_forward	SRR13657494.33118129	CAGCCTCTGGTGGAGCCGAACCTTGCGGTGCTGCCAGATGTTCTCCAGCT	12	50	24.0	50
Trio_forward	SRR13657494.33121952	CAGCCTCTGGTGGAGCCGAACCTTGCGGTGCTACCAGATGTTCTCCAGCT	12	50	24.0	50
Trio_forward	SRR13657494.33146612	CAGCCTCTGGTGGAGCCGAACCTTGCGGTGCTGCCAGATGTTCTCCAGCT	12	50	24.0	50
Trio_forward	SRR13657494.33158750	CAGCCTCTGGTGGAGCCGAACCTTGCGGTGCTGCCAGATGTTCTCCAGCT	12	50	24.0	50
Trio_forward	SRR13657494.36335366	AGCCTCTGGTGGAGCCGAACCTTGCGGTGCTGCCAGATGTTCTCCAGCTG	12	50	24.0	50
Trio_forward	SRR13657494.36344240	AGCCTCTGGTGGAGCCGAACCTTGCGGTGCTGCCAGATGTTCTCCAGCTG	12	50	24.0	50
Trio_forward	SRR13657494.48432922	CTCTGGTGGAGCCGAACCTTGCGGTGCTGCCAGATGTTCTCCAGCTGGCG	12	50	24.0	50
Trio_forward	SRR13657494.55363411	CTCTGGTGGAGCCGAACCTTGCGGTGCTGCCAGATGTTCTCCAGCTGGCG	12	50	24.0	50
Trio_forward	SRR13657494.55368801	CTCTGGTGGAGCCGAACCTTGCGGTGCTGCCAGATGTTCTCCAGCTGGCG	12	50	24.0	50
Trio_forward	SRR13657494.55405537	CTCTGGTGGAGCCGAACCTTGCGGTGCTGCCAGATGTTCTCCAGCTGGCG	12	50	24.0	50
Trio_forward	SRR13657494.23011053	CAGGTGGAGCCGAACCTTGCGGTGCTGCCAGATGTTCTCCAGCTGGCGCT	11	50	22.0	50
Trio_forward	SRR13657494.48592420	GGTGGAGCCGAACCTTGCGGTGCTGCCAGATGTTCTCCAGCTGGCGCTGG	11	50	22.0	50
Trio_forward	SRR13657494.7163827	TGGAGCCGAACCTTGCGGTGCTGCCAGATGTTCTCCAGCTGGCGCTGGTG	12	50	24.0	50
Trio_forward	SRR13657494.19450399	TGGAGCCGAACCTTGCAGTGCTGCCAGATGTTCTCCAGCTGGCGCTGGTG	12	50	24.0	50
Trio_forward	SRR13657494.40231918	GAGCCGAACCTTGCGGTGCTGCCAGATGTTCTCCAGCTGGCGCTGGTGGT	12	50	24.0	50
Trio_forward	SRR13657494.42089199	AGCCGAACCTTGCGGTGCTGCCAGATGTTCTCCAGCTGGCGCTGGTGGTG	12	50	24.0	50
Trio_forward	SRR13657494.44270317	AGCCGAACCTTGCGGTGCTGCCAGATGTTCTCCAGCTGGCGCTGGTGGTG	12	50	24.0	50
Trio_forward	SRR13657494.20104787	CCGGACCTTGCGGTGCTGCCAGATGTTCTCCAGCTGGCGCTGGTGGTGCA	12	50	24.0	50
Trio_forward	SRR13657494.45030186	ACCTTGCGGTGCTGCCAGATGTTCTCCAGCTGGCGCTGGTGGTGCAGGAC	12	50	24.0	50
Trio_forward	SRR13657494.45827028	GACCTTGCGGTGCTGCCAGATGTTCTCCAGCTGGCGCTGGTGGTGCAGGA	12	50	24.0	50
Trio_forward	SRR13657494.18556920	GTGCGGTGCTGCCAGATGTTCTCCAGCTGGCGCTGGTGGTGCAGGACCTC	12	50	24.0	50
Trio_forward	SRR13657494.24839774	TGCTGCCAGATGTTCTCCAGCTGGCGCTGGTGGTGCAGGACCTCGTGGAT	13	50	26.0	50
Trio_forward	SRR13657494.4624150	GCCAGATGTTCTCCAGCTGGCGCTGGTGGTGCAGGACCTCGTGGATGACA	11	50	22.0	50
Trio_forward	SRR13657494.18530680	GCCAGATGTTCTCCAGCTGGCGCTGGTGGTGCAGGACCTCGTGGATGACA	11	50	22.0	50
Trio_forward	SRR13657494.29956030	GCCAGATGTTCTCCAGCTGGCGCTGGTGGTGCAGGACCTCGTGGATGACA	11	50	22.0	50
Trio_forward	SRR13657494.11713028	GTTCTCCAGCTGGCGCTGGTGGTGCAGGACCTCGTGGATGACATCCAAGA	11	50	22.0	50
Trio_forward	SRR13657494.8859917	CTCCTGCTGGCGCTGGTGGTGCAGGACCTCGTGGATGACATCCAAGACGT	11	50	22.0	50
Trio_forward	SRR13657494.45167948	CTCCAGCTGGCGCTGGTGGTGCAGGACCTCGTGGATGACATCCAAGACGT	10	50	20.0	50
Trio_forward	SRR13657494.45168260	CTCCAGCTGGCGCTGGTGGTGCAGGACCTCGTGGATGACATCCAAGACGT	10	50	20.0	50
Trio_forward	SRR13657494.45183934	CTCCAGCTGGCGCTGGTGGTGCAGGACCTCGTGGATGACATCCAAGACGT	10	50	20.0	50
Trio_forward	SRR13657494.46502506	CTCCAGCTGGCGCTGGTGGTGCAGGACCTCGTGGATGACATCCAAGACGT	10	50	20.0	50
Trio_forward	SRR13657494.14660450	CCAGCTGGCGCTGGTGGTGCAGGACCTCGTGGATGACATCCAAGACGTGG	9	50	18.0	50
Trio_forward	SRR13657494.25164550	CCAGCTGGCGCTGGTGGTGCAGGCCCTCGTGGATGACATCCAAGACGTGG	9	50	18.0	50
Trio_forward	SRR13657494.29471143	CTGGCGCTGGTGGTGCAGGACCTCGTGGATGACATCCAAGACGTGGTGCA	10	50	20.0	50
Trio_forward	SRR13657494.13473634	CTGGTGGTGCAGGACCTCGTGGATGACATCCAAGACGTGGTGCACAGCCT	10	50	20.0	50
Trio_forward	SRR13657494.20496582	GGTGGTGCAGGACCTCGTGGATGACATCCAAGACGTGGTGCACAGCCTTG	10	50	20.0	50
Trio_forward	SRR13657494.11582205	GTGGTGCAGGACCTCGTGGATGACATCCAAGACGTGGTGCACAGCCTTGG	10	50	20.0	50
Trio_forward	SRR13657494.39772682	CTTGTGGTGCAGGACCTCGTGGATGACATCCAAGACGTGGTGCACAGCCT	11	50	22.0	50
Trio_forward	SRR13657494.12571795	CGGTGCAGGACCTCGTGGATGACATCCAAGACGTGGTGCACAGCCTTGGA	9	50	18.0	50
Trio_forward	SRR13657494.20972195	CGGTGCAGGACCTCGTGGATGACATCCAAGACGTGGTGCACAGACTTGGA	9	50	18.0	50
Trio_forward	SRR13657494.42409553	CGGTGCAGGACCTCGTGGATGACATCCAAGACGTGGTGCACAGCCTTGGA	9	50	18.0	50
Trio_forward	SRR13657494.42410353	CGGTGCAGGACCTCGTGGATGACATCCAAGACGTGGTGCACAGCCTTGGA	9	50	18.0	50
Trio_forward	SRR13657494.54619991	CGGTGCAGGACCTCGTGGATGACATCCAAGACGTGGTGCACAGCCTTGGA	9	50	18.0	50
Trio_forward	SRR13657494.3277382	GTGCAGGACCTCGTGGATGACATCCAAGACGTGGTGCACAGCCTTGGAGT	10	50	20.0	50
Trio_forward	SRR13657494.18935730	GTGCAGGACCTCGTGGATGACATCCAAGACGTGGTGCACAGCCTTGGAGT	10	50	20.0	50
Trio_forward	SRR13657494.22766812	GTGCAGGACCTCGTGGATGACATCCAAGACGTGGTGCACAGCCTTGGAGT	10	50	20.0	50
Trio_forward	SRR13657494.34957606	GTGCAGGACCTCGTGGATGACATCCAAGACGTGGTGCACAGCCTTGGAGT	10	50	20.0	50
Trio_forward	SRR13657494.38526145	GTGCAGGACCTCGTGGATGACATCCAAGACGTGGTGCACAGCCTTGGAGT	10	50	20.0	50
Trio_forward	SRR13657494.55102096	GTGCAGGACCTCGTGGATGACATCCAAGACGTGGTGCACAGCCTTGGAGT	10	50	20.0	50
Trio_forward	SRR13657494.6114863	TGCAGGACCTCGTGGATGACATCCAAGACGTGGTGCACAGCCTTGGAGTA	10	50	20.0	50
Trio_forward	SRR13657494.4236045	AGCAGGACCTCGTGGATGACATCCAAGACGTGGTGCACAGCCTTGGAGTA	9	50	18.0	50
Trio_forward	SRR13657494.29057923	GCAGGACCTCGTGGATGACATCCAAGACGTGGTGCACAGCCTTGGAGTAG	9	50	18.0	50
Trio_forward	SRR13657494.36699247	GCAGGACCTCGTGGATGACATCCAAGACGTGGTGCACAGCCTTGGAGTAG	9	50	18.0	50
Trio_forward	SRR13657494.42876654	AGGACTTCGTGGATGACATCCAAGACGTGGTGCACAGCCTTGGAGTAGTT	12	50	24.0	50
Trio_forward	SRR13657494.37653441	ACCTCGTGGATGACATCCAAGACGTGGTGCACAGCCTTGGAGTAGTTGGC	11	50	22.0	50
Trio_forward	SRR13657494.19319752	CTCGTGGATGACATCCAAGACGTGGTGCACAGCCTTGGAGTAGTTGGCGG	11	50	22.0	50
Trio_forward	SRR13657494.32239716	CTCGTGGATGACATCCAAGACGTGGTGCACAGCCTTGGAGTAGTTGGCGG	11	50	22.0	50
Trio_forward	SRR13657494.48190861	CTCGTGGATGACATCCAAGACGTGGTGCACAGCCTTGGAGTAGTTGGCGG	11	50	22.0	50
Trio_forward	SRR13657494.53006565	CTCGTGGATGACATCCAAGACGTGGTGCACAGCCTTGGAGTAGTTGGCGG	11	50	22.0	50
Trio_forward	SRR13657494.32571520	CGTGGATGACATCCAAGACGTGGTGCACAGCCTTGGAGTAGTTGGCGGAG	10	50	20.0	50
Trio_forward	SRR13657494.49723189	CGTGGATGACATCCAAGACGTGGTGCACAGCCTTGGAGTAGTTGGCGGAG	10	50	20.0	50
Trio_forward	SRR13657494.19016412	TGGATGACATCCAAGACGTGGTGCACAGCCTTGGAGTAGTTGGCGGAGGC	10	50	20.0	50
Trio_forward	SRR13657494.30763819	ATCCAAGACGTGGTGCACAGCCTTGGAGTAGTTGGCGGAGGCGGTGAGGG	9	50	18.0	50
Trio_forward	SRR13657494.4205195	GTGGTGCACAGCCTTGGAGTAGTTGGCGGAGGCGGTGAGGGAGTCGGAGC	9	50	18.0	50
Trio_forward	SRR13657494.24052076	GTGGTGCACAGCCTTGGAGTAGTTGGCGGAGGCGGTGAGGGAGTCGGAGC	9	50	18.0	50
Trio_forward	SRR13657494.21948623	TGGTGCACAGCCTTGGAGTAGTTGGCGGAGGCGGTGAGGGAGTCGGAGCT	10	50	20.0	50
Trio_forward	SRR13657494.14367553	GGTGCACAGCCTTGGAGTAGTTGGCGGAGGCGGTGAGGGAGTCGGAGCTG	9	50	18.0	50
Trio_forward	SRR13657494.50234958	GGTGCACAGCCTTGGAGTAGTTGGCGGAGGCGGTGAGGGAGTCGGAGCTG	9	50	18.0	50
Trio_forward	SRR13657494.50235285	GGTGCACAGCCTTGGAGTAGTTGGCGGAGGCGGTGAGGGAGTCGGAGCTG	9	50	18.0	50
Trio_forward	SRR13657494.50248050	GGTGCACAGCCTTGGAGTAGTTGGCGGAGGCGGTGAGGGAGTCGGAGCTG	9	50	18.0	50
Trio_forward	SRR13657494.18386716	TGCACAGCCTTGGAGTAGTTGGCGGAGGCGGTGAGGGAGTCGGAGCTGCC	9	50	18.0	50
Trio_forward	SRR13657494.5866992	GCACAGCCTTGGAGTAGTTGGCGGAGGCGGTGAGGGAGTCGGAGCTGCCG	8	50	16.0	50
Trio_forward	SRR13657494.45979462	CAGCCTTGGAGTAGTTGGCGGAGGCGGTGAGGGAGTCGGAGCTGCCGGGG	8	50	16.0	50
Trio_forward	SRR13657494.54841297	CAGCCTTGGAGTAGTTGGCGGAGGCGGTGAGGGAGTCGGAGCTGCCGGGG	8	50	16.0	50
Trio_forward	SRR13657494.13070843	CCTTGGAGTAGTTGGCGGAGGCGGTGAGGGAGTCGGAGCTGCCGGGGGTC	9	50	18.0	50
Trio_forward	SRR13657494.30633893	CCTTGGAGTAGTTGGCGGAGGCGGTGAGGGAGTCGGAGCTGCCGGGGGTC	9	50	18.0	50
Trio_forward	SRR13657494.34447806	CCTTAGAGTAGTTGGCGGAGGCGGTGAGGGAGTCGGAGCTGCCGGGGGTC	9	50	18.0	50
Trio_forward	SRR13657494.52160969	CCTTGGAGTAGTTGGCGGAGGCGGTGAGGGAGTCGGAGCTGCCGGGGGTC	9	50	18.0	50
Trio_forward	SRR13657494.2520815	CTTGGAGTAGTTGGCGGAGGCGGTGAGGGAGTCGGAGCTGCCGGGGGTCA	9	50	18.0	50
Trio_forward	SRR13657494.31773330	CTTGGAGTAGTTGGCGGAGGCGGTGAGGGAGTCGGAGCTGCCGGGGGTCA	9	50	18.0	50
Trio_forward	SRR13657494.22003119	CGGAGTAGTTGGCGGAGGCGGTGAGGGAGTCGGAGCTGCCGGGGGTCAGG	7	50	14.0	50
Trio_forward	SRR13657494.33876125	GGAGTAGTTGGCGGAGGCGGTGAGGGAGTCGGAGCTGCCGGGGGTCAGGG	7	50	14.0	50
Trio_forward	SRR13657494.27637951	AGTAGTTGGCGGAGGCGGTGAGGGAGTCGGAGCTGCCGGGGGTCAGGGGG	7	50	14.0	50
Trio_forward	SRR13657494.17274030	GTTGGCGGAGGCGGTGAGGGAGTCGGAGCTGCCGGGGGTCAGGGGGCGCT	7	50	14.0	50
Trio_forward	SRR13657494.32777092	GTTGGCGGAGGCGGTGAGGGAGTCGGAGCTGCCGGGGGTCAGGGGGCGCT	7	50	14.0	50
Trio_forward	SRR13657494.50453954	GTTGGCGGAGGCGGTGAGGGAGTCGGAGCTGCCGGGGGTCAGGGGGCGCT	7	50	14.0	50
Trio_forward	SRR13657494.52455858	GTTGGCGGAGGCGGTGAGGGAGTCGGAGCTGCCGGGGGTCAGGGGGCGCT	7	50	14.0	50
Trio_forward	SRR13657494.57340687	GTTGGCGGAGGCGGTGAGGGAGTCGGAGCTGCCGGGGGTCAGGGGGCGCT	7	50	14.0	50
Trio_forward	SRR13657494.57402860	GTTGGCGGAGGCGGTGAGGGAGTCGGAGCTGCCGGGGGTCAGGGGGCGCT	7	50	14.0	50
Trio_forward	SRR13657494.20788609	GGCGGAGGCGGTGAGGGAGTCGGAGCTGCCGGGGGTCAGGGGGCGCTGGA	5	50	10.0	50
Trio_forward	SRR13657494.57037049	GGCGGAGGCGGTGAGGGAGTCGGAGCTGCCGGGGGTCAGGGGGCGCTGGA	5	50	10.0	50
Trio_forward	SRR13657494.11329734	GCGGAGGCGGTGAGGGAGTCGGAGCTGCCGGGGGTCAGGGGGCGCTGGAG	5	50	10.0	50
Trio_forward	SRR13657494.18264291	GGAGGCGGTGAGGGAGTCGGAGCTGCCGGGGGTCAGGGGGCGCTGGAGCT	6	50	12.0	50
Trio_forward	SRR13657494.24007836	GAGGCGGTGAGGGAGTCGTAGCTGCCGGGGGTCAGGGGGCGCTGGAGCTT	8	50	16.0	50
Trio_forward	SRR13657494.8895791	AGGCGGTGAGGGAGTCGGAGCTGCCGGGGGTCAGGGGGCGCTGGAGCTTA	7	50	14.0	50
Trio_forward	SRR13657494.23684929	GGCGGTGAGGGAGTCGGAGCTGCCGGGGGTCAGGGGGCGCTGGAGCTTAT	8	50	16.0	50
Trio_forward	SRR13657494.42324305	CGGTGAGGGAGTCGGAGCTGCCGGGGGTCAGGGGGCGCTGGAGCTTATCA	8	50	16.0	50
Trio_forward	SRR13657494.15969421	GTGAGGGAGTCGGAGCTGCCGGGGGTCAGGGGGCGCTGGAGCTTATCAAG	8	50	16.0	50
Trio_forward	SRR13657494.18870800	AGGGTGTCGGAGCTGCCGGGGGTCAGGGGGCGCTGGAGCTTATCAAGGAG	8	50	16.0	50
Trio_forward	SRR13657494.26652865	AGGGAGTCGGAGCTGCCGGGGGTCAGGGGGCGCTGGAGCTTATCAAGGAG	7	50	14.0	50
Trio_forward	SRR13657494.26667580	AGGGAGTCGGAGCTGCCGGGGGTCAGGGGGCGCTGGAGCTTATCAAGGAG	7	50	14.0	50
Trio_forward	SRR13657494.26701203	AGGGAGTCGGAGCTGCCGGGGGTCAGGGGGCGCTGGAGCTTATCAAGGAG	7	50	14.0	50
Trio_forward	SRR13657494.13005539	GGGAGTCGGAGCTGCCGGGGGTCAGGGGGCGCTGGAGCTTATCAAGGAGG	7	50	14.0	50
Trio_forward	SRR13657494.48684775	GGGGGAGTCGGAGCTGCCGGGGGTCAGGGGGCGCTGGAGCTTATCAAGGA	7	50	14.0	50
Trio_forward	SRR13657494.820160	GTCGGAGCTGCCGGGGGTCAGGGGGCGCTGGAGCTTATCAAGGAGGGACT	8	50	16.0	50
Trio_forward	SRR13657494.11290457	GTCGGAGCTGCCGGGGGTCAGGGGGCGCTGGAGCTTATCAAGGAGGGACT	8	50	16.0	50
Trio_forward	SRR13657494.46697885	GTCGGAGCTGCCGGGGGTCAGGGGGCGCTGGAGCTTATCAAGGAGGGACT	8	50	16.0	50
Trio_forward	SRR13657494.53876423	GTCGGAGCTGCCGGGGGTCAGGGGGCGCTGGAGCTTATCAAGGAGGGACT	8	50	16.0	50
Trio_forward	SRR13657494.54664140	GTCGGAGCTGCCGGGGGTCAGGGGGCGCTGGAGCTTATCAAGGAGGGACT	8	50	16.0	50
Trio_forward	SRR13657494.18452595	CGGAGCTGCCGGGGGTCAGGGGGCGCTGGAGCTTATCAAGGAGGGACTTC	8	50	16.0	50
Trio_forward	SRR13657494.19220943	CGGAGCTGCCGGGGGTCAGGGGGCGCTGGAGCTTATCAAGGAGGGACTTC	8	50	16.0	50
Trio_forward	SRR13657494.7404742	GGGAGCTGCCGGGGGTCAGGGGGCGCTGGAGCTTATCAAGGAGGGACTTC	8	50	16.0	50
Trio_forward	SRR13657494.42554523	GGAGCTGCCGGGGGTCAGGGGGCGCTGGAGCTTATCAAGGAGGGACTTCC	8	50	16.0	50
Trio_forward	SRR13657494.5280315	CGGGGGTCAGGGGGCGCTGGAGCTTATCAAGGAGGGACTTCCCATCCTGG	9	50	18.0	50
Trio_forward	SRR13657494.11807718	GGGGTCAGGGGGCGCTGGAGCTTATCAAGGAGGGACTTCCCATCCTGGCT	10	50	20.0	50
Trio_forward	SRR13657494.26668546	GTCAGGGGGCGCTGGAGCTTATCAAGGAGGGACTTCCCATCCTGGCTCAC	10	50	20.0	50
Trio_forward	SRR13657494.50778969	GGGCGCTGGAGCTTATCAAGGAGGGACTTCCCATCCTGGCTCACCTCTGA	11	50	22.0	50
Trio_forward	SRR13657494.45771945	CGCTGGAGCTTATCAAGGAGGGACTTCCCATCCTGGCTCACCTCTGAGTA	12	50	24.0	50
Trio_forward	SRR13657494.23110105	GAGGGACTTCCCATCCTGGCTCACCTCTGAGTAGGCGAGGGTGATGTGCT	12	50	24.0	50
Trio_forward	SRR13657494.24748768	GGGACTTCCCATCGTGGCTCACCTCTAAGTAGGCGAGGGTGATGTGCTCG	12	50	24.0	50
Trio_forward	SRR13657494.30723454	CCCATCCTGGCTCACCTCTGAGTAGGCGAGGGTGATGTGCTCGTAGATGC	12	50	24.0	50
Trio_forward	SRR13657494.20178672	CCTGGCTCACCTCTGAGTAGGCGAGGGTGATGTGCTCGTAGATGCCCTGG	12	50	24.0	50
Trio_forward	SRR13657494.21264224	CCTGGCTCACCTCTGAGTAGGCGAGGGTGATGTGCTCGTAGATGCCCTGG	12	50	24.0	50
Trio_forward	SRR13657494.21620096	CCTGGCTCACCTCTGAGTAGGCGAGGGTGATGTGCTCGTAGATGCCCTGG	12	50	24.0	50
Trio_forward	SRR13657494.26879253	CCTGGCTCACCTCTGAGTAGGCGAGGGTGATGTGCTCGTAGATGCCCTGG	12	50	24.0	50
Trio_forward	SRR13657494.28230763	CCTGGCTCACCTCTGAGTAGGCGAGGGTGATGTGCTCGTAGATGCCCTGG	12	50	24.0	50
Trio_forward	SRR13657494.33771502	CCCTGGCTCACCTCTGAGTAGGCGAGGGTGATGTGCTCGTAGATGCCCTG	12	50	24.0	50
Trio_forward	SRR13657494.33771692	CCCTGGCTCACCTCTGAGTAGGCGAGGGTGATGTGCTCGTAGATGCCCTG	12	50	24.0	50
Trio_forward	SRR13657494.44017881	CCTGGCTCACCTCTGAGTAGGCGAGGGTGATGTGCTCGTAGATGCCCTGG	12	50	24.0	50
Trio_forward	SRR13657494.27184357	CTGGCTCACCTCTGAGTAGGCGAGGGTGATGTGCTCGTAGATGCCCTGGT	13	50	26.0	50
Trio_forward	SRR13657494.42294188	CTGGCTCACCTCTGAGTAGGCGAGGGTGATGTGCTCGTAGATGCCCTGGT	13	50	26.0	50
Trio_forward	SRR13657494.27095426	CTCACCTCTGAGTAGGCGAGGGTGATGTGCTCGTAGATGCCCTGGTGATG	13	50	26.0	50
Trio_forward	SRR13657494.43435490	CTCACCTCTGAGTAGGCGAGGGTGATGTGCTCGTAGATGCCCTGGTGATG	13	50	26.0	50
Trio_forward	SRR13657494.36310448	CCTCTGAGTAGGCGAGGGTGATGTGCTCGTAGATGCCCTGGTGATGATGA	13	50	26.0	50
Trio_forward	SRR13657494.9430747	CACCTCTGAGTAGGCGAGGGTGATGTGCTCGTAGATGCCCTGGTGATGAT	13	50	26.0	50
Trio_forward	SRR13657494.334036	CTCTGAGTAGGCGAGGGTGATGTGCTCGTAGATGCCCTGGTGATGATGAA	13	50	26.0	50
Trio_forward	SRR13657494.25836943	GGCGAGGGTGATGTGCTCGTAGATGCCCTGGTGATGATGAATGGCGTCTT	14	50	28.0	50
Trio_forward	SRR13657494.40478087	GAGGGTGATGTGCTCGTAGATGCCCTGGTGATGATGAATGGCGTCTTCCA	14	50	28.0	50
Trio_forward	SRR13657494.3789369	GGGTGATGTGCTCGTAGATGCCCTGGTGATGATGAATGGCGTCTTCCAGG	14	50	28.0	50
Trio_forward	SRR13657494.22470957	GGGGGTGATGTGCTCGTAGATGCCCTGGTGATGATGAATGGCGTCTTCCA	14	50	28.0	50
Trio_forward	SRR13657494.37420233	GGGTGATGTGCTCGTAGATGCCCTGGTGATGATGAATGGCGTCTTCCAGG	14	50	28.0	50
Trio_forward	SRR13657494.42776390	GGGTGATGTGCTCGTAGATGCCCTGGTGATGATGAATGGCGTCTTCCAGG	14	50	28.0	50
Trio_forward	SRR13657494.10765327	GTGATGTGCTCGTAGATGCCCTGGTGATGATGAATGGCGTCTTCCAGGTC	15	50	30.0	50
Trio_forward	SRR13657494.20739252	GTGCTCGTAGATGCCCTGGTGATGATGAATGGCGTCTTCCAGGTCCTGCA	14	50	28.0	50
Trio_forward	SRR13657494.56827198	TGCTCGTAGATGCCCTGGTGATGATGAATGGCGTCTTCCAGGTCCTGCAG	14	50	28.0	50
Trio_forward	SRR13657494.56891526	TGCTCGTAGATGCCCTGGTGATGATGAATGGCGTCTTCCAGGTCCTGCAG	14	50	28.0	50
Trio_forward	SRR13657494.1884884	GCTCGTAGATGCCCTGGTGATGATGAATGGCGTCTTCCAGGTCCTGCAGC	13	50	26.0	50
Trio_forward	SRR13657494.3853082	AGCTCGTAGATGCCCTGGTGATGATGAATGGCGTCTTCCAGGTCCTGCAG	13	50	26.0	50
Trio_forward	SRR13657494.20772320	GCTCGTAGATGCCCTGGTGATGATGAATGGCGTCTTCCAGGTCCTGCAGC	13	50	26.0	50
Trio_forward	SRR13657494.40529607	GCTCGTAGATGCCCTGGTGATGATGAATGGCGTCTTCCAGGTCCTGCAGC	13	50	26.0	50
Trio_forward	SRR13657494.51272810	CGCTCGTAGATGCCCTGGTGATGATGAATGGCGTCTTCCAGGTCCTGCAG	13	50	26.0	50
Trio_forward	SRR13657494.5347670	CTCGTAGATGCCCTGGTGATGATGAATGGCGTCTTCCAGGTCCTGCAGCT	14	50	28.0	50
Trio_forward	SRR13657494.11426360	CTCGTAGATGCCCTGGTGATGATGAATGGCGTCTTCCAGGTCCTGCAGCT	14	50	28.0	50
Trio_forward	SRR13657494.40770058	CTCGTAGATGCCCTGGTGATGATGAATGGCGTCTTCCAGGTCCTGCAGCT	14	50	28.0	50
Trio_forward	SRR13657494.48358099	CTCGTAGATGCCCTGGTGATGATGAATGGCGTCTTCCAGGTCCTGCAGCT	14	50	28.0	50
Trio_forward	SRR13657494.48359146	CTCGTAGATGCCCTGGTGATGATGAATGGCGTCTTCCAGGTCCTGCAGCT	14	50	28.0	50
Trio_forward	SRR13657494.53748654	CTCGTAGATGCCCTGGTGATGATGAATGGCGTCTTCCAGGTCCTGCAGCT	14	50	28.0	50
Trio_forward	SRR13657494.17556492	GCCCTGGTGATGATGAATGGCGTCTTCCAGGTCCTGCAGCTCCGAGGGAA	11	50	22.0	50
Trio_forward	SRR13657494.17631375	GCCCTGGTGATGATGAATGGCGTCTTCCAGGTCCTGCAGCTCCGAGGGAA	11	50	22.0	50
Trio_forward	SRR13657494.2888420	CCCTGGTGATGATGAATGGCGTCTTCCAGGTCCTGCAGCTCCGAGGGAAG	11	50	22.0	50
Trio_forward	SRR13657494.20890341	CTGGTGATGATGAATGGCGTCTCCCAGGTCCTGCAGCTCCGAGGGAAGGT	11	50	22.0	50
Trio_forward	SRR13657494.30811546	CTGGTGATGATGAATGGCGTCTTCCAGGTCCTGCAGCTCCGAGGGAAGGT	12	50	24.0	50
Trio_forward	SRR13657494.32469208	CTGGTGATGATGAATGGCGTCTTCCAGGTCCTGCAGCTCCGAGGGAAGGT	12	50	24.0	50
Trio_forward	SRR13657494.28948741	CCGGTGATGATGAATGGCGTCTTCCAGGTCCTGCAGCTCCGAGGGAAGGT	11	50	22.0	50
Trio_forward	SRR13657494.41180083	GTGATGATGAATGGCGTCTTCCAGGTCCTGCAGCTCCGAGGGAAGGTCTA	12	50	24.0	50
Trio_forward	SRR13657494.41723948	GTGATGATGAATGGCGTCTTCCAGGTCCTGCAGCTCCGAGGGAAGGTCTA	12	50	24.0	50
Trio_forward	SRR13657494.7537599	ATGATGAATGGCGTCTTCCAGGTCCTGCAGATCCGAGGGAAGGTCTACTT	13	50	26.0	50
Trio_forward	SRR13657494.13644487	TGATGAATGGCGTCTTCCAGGTCCTGCAGCTCCGAGGGAAGGTCTACTTC	13	50	26.0	50
Trio_forward	SRR13657494.32264333	GATGAATGGCGTCTTCCAGGTCCTGCAGCTCCGAGGGAAGGTCTACTTCA	12	50	24.0	50
Trio_forward	SRR13657494.5178693	GAATGGCGTCTTCCAGGTCCTGCAGCTCCGAGGGAAGGTCTACTTCACCA	11	50	22.0	50
Trio_forward	SRR13657494.36618343	ATGGCGTCTTCCAGGTCCTGCAGCTCCGAGGGAAGGTCTACTTCACCACA	11	50	22.0	50
Trio_forward	SRR13657494.16317419	GGCGTCTTCCAGGTCCTGCAGCTCCGAGGGAAGGTCTACTTCACCACAGG	10	50	20.0	50
Trio_forward	SRR13657494.19056628	GGCGCCTTCCAGGTCCTGCAGCTCCGAGGGAAGGTCTACTTCACCACAGG	9	50	18.0	50
Trio_forward	SRR13657494.23431125	GGCGTCTTCCAGGTCCTGCAGCTCCGAGGGAAGGTCTACTTCACCACAGG	10	50	20.0	50
Trio_forward	SRR13657494.26100375	AAGGCGTCTTCCAGGTCCTGCAGCTCCGAGGGAAGGTCTACTTCACCACA	10	50	20.0	50
Trio_forward	SRR13657494.27892635	GGCGTCTTCCAGGTCCTGCAGCTCCGAGGGAAGGTCTACTTCACCACAGG	10	50	20.0	50
Trio_forward	SRR13657494.27900871	GGCGTCTTCCAGGTCCTGCAGCTCCGAGGGAAGGTCTACTTCACCACAGG	10	50	20.0	50
Trio_forward	SRR13657494.28454675	GGCGTCTTCCAGGTCCTGCAGCTCCGAGGGAAGGTCTACTTCACCACAGG	10	50	20.0	50
Trio_forward	SRR13657494.36234624	GGCGTCTTCCAGGTCCTGCAGCTCCGAGGGAAGGTCTACTTCACCACAGG	10	50	20.0	50
Trio_forward	SRR13657494.36234838	GGCGTCTTCCAGGTCCTGCAGCTCCGAGGGAAGGTCTACTTCACCACAGG	10	50	20.0	50
Trio_forward	SRR13657494.36244414	GGCGTCTTCCAGGTCCTGCAGCTCCGAGGGAAGGTCTACTTCACCACAGG	10	50	20.0	50
Trio_forward	SRR13657494.41138347	GGCGTCTTCCAGGTCCTGCAGCTCCGAGGGAAGGTCTACTTCACCACAGG	10	50	20.0	50
Trio_forward	SRR13657494.41138438	GGCGTCTTCCAGGTCCTGCAGCTCCGAGGGAAGGTCTACTTCACCACAGG	10	50	20.0	50
Trio_forward	SRR13657494.41138781	GGCGTCTTCCAGGTCCTGCAGCTCCGAGGGAAGGTCTACTTCACCACAGG	10	50	20.0	50
Trio_forward	SRR13657494.53030305	GGCGTCTTCCAGGTCCTGCAGCTCCGAGGGAAGGTCTACTTCACCACAGG	10	50	20.0	50
Trio_forward	SRR13657494.49729386	GCGTCTTCCAGGTCCTGCAGCTCCGAGGGAAGGTCTACTTCACCACAGGC	10	50	20.0	50
Trio_forward	SRR13657494.36772058	CGTCTTCCAGGTCCTGCAGCTCCGAGGGAAGGTCTACTTCACCACAGGCC	10	50	20.0	50
Trio_forward	SRR13657494.36772848	CGTCTTCCAGGTCCTGCAGCTCCGAGGGAAGGTCTACTTCACCACAGGCC	10	50	20.0	50
Trio_forward	SRR13657494.36773236	CGTCTTCCAGGTCCTGCAGCTCCGAGGGAAGGTCTACTTCACCACAGGCC	10	50	20.0	50
Trio_forward	SRR13657494.52961220	CGTCTTCCAGGTCCTGCAGCTCCGAGGGAAGGTCTACTTCACCACAGGCC	10	50	20.0	50
Trio_forward	SRR13657494.56464333	GTCTTCCAGGTCCTGCAGCTCCGAGGGAAGGTCTACTTCACCACAGGCCT	11	50	22.0	50
Trio_forward	SRR13657494.19819239	CTTCCAGGTCCTGCAGCTCCGAGGGAAGGTCTACTTCACAACAGGCCTTA	11	50	22.0	50
Trio_forward	SRR13657494.19998641	CTTCCAGGTCCTGCAGCTCCGAGGGAAGGTCTACTTCACCACAGGCCTTA	11	50	22.0	50
Trio_forward	SRR13657494.27685011	CTTCCAGGTCCTGCAGCTCCGAGGGAAGGTCTACTTCACCACAGGCCTTA	11	50	22.0	50
Trio_forward	SRR13657494.55582024	CTCCAGGTCCTGCAGCTCCGAGGGAAGGTCTACTTCACCACAGGCCTTAC	10	50	20.0	50
Trio_forward	SRR13657494.2073908	CCCAGGTCCTGCAGCTCCGAGGGAAGGTCTACTTCACCACAGGCCTTACA	9	50	18.0	50
Trio_forward	SRR13657494.24552280	CCAGGTCCTGCAGCTCCGAGGGAAGGTCTACTTCACCACAGGCCTTACAC	9	50	18.0	50
Trio_forward	SRR13657494.29157353	CCCAGGTCCTGCAGCTCCGAGGGAAGGTCTACTTCACCACAGGCCTTACA	9	50	18.0	50
Trio_forward	SRR13657494.53497481	CCAGGTCCTGCAGCTCCGAGGGAAGGTCTACTTCACCACAGGCCTTACAC	9	50	18.0	50
Trio_forward	SRR13657494.1235227	CAGGTTCTGCAGCTCCGAGGGAAGGTCTACTTCACCACAGGCCTTACACC	10	50	20.0	50
Trio_forward	SRR13657494.9440471	CAGGTCCTGCAGCTCCGAGGGAAGGTCTACTTCACCACAGGCCTTACACC	9	50	18.0	50
Trio_forward	SRR13657494.22504442	CAGGTCCTGCAGCTCCGAGGGAAGGTCTACTTCACCACGGGCCTTACACC	9	50	18.0	50
Trio_forward	SRR13657494.15234493	GTCCTGCAGCTCCGAGGGAAGGTCTACTTCACCACAGGCCTTACACCACG	9	50	18.0	50
Trio_forward	SRR13657494.29702069	GTCCTGCAGCTCCGAGGGAAGGTCTACTTCACCACAGGCCTTACACCACG	9	50	18.0	50
Trio_forward	SRR13657494.46704436	GTCCTGCAGCTCCGAGGGAAGGTCTACTTCACCACAGGCCTTACACCACG	9	50	18.0	50
Trio_forward	SRR13657494.17550094	CCTGCAGCTCCGAGGGAAGGTCTACTTCACCACAGGCCTTACACCACGAG	8	50	16.0	50
Trio_forward	SRR13657494.9559639	TGCAGCTCCGAGGGAAGGTCTACTTCACCACAGGCCTTACACCACGAGTC	9	50	18.0	50
Trio_forward	SRR13657494.28037213	CTCCGAGGGAAGGTCTACTTCACCACAGGCCTTACACCACGAGTCCACGT	9	50	18.0	50
Trio_forward	SRR13657494.30274203	CCGAGGGAAGGTCTACTTCACCACAGGCCTTACACCACGAGTCCACGTTG	9	50	18.0	50
Trio_forward	SRR13657494.17087949	GGGAAGGTCTACTTCACCACAGGCCTTACACCACGAGTCCACGTTGCTCA	10	50	20.0	50
Trio_forward	SRR13657494.21925082	CGGGGGAAGGTCTACTTCACCACAGGCCTTACACCACGAGTCCACGTTGC	9	50	18.0	50
Trio_forward	SRR13657494.46576624	GGGAAGGTCTACTTCACCACAGGCCTTACACCACGAGTCCACGTTGCTCA	10	50	20.0	50
Trio_forward	SRR13657494.25250638	GTCTACTTCACCACAGGCCTTACACCACGAGTCCACGTTGCTCATGTACT	13	50	26.0	50
Trio_forward	SRR13657494.6362186	TTCACCACAGGCCTTACACCACGAGTCCACGTTGCTCATGTACTTCTCAG	13	50	26.0	50
Trio_forward	SRR13657494.49314777	CAGGCCTTACACCACGAGTCCACGTTGCTCATGTACTTCTCAGCCTTCTG	14	50	28.0	50
Trio_forward	SRR13657494.43430817	CCTTACACCACGAGTCCACGTTGCTCATGTACTTCTCAGCCTTCTGGTGA	15	50	30.0	50
Trio_forward	SRR13657494.45301479	CCTTACACCACGAGTCCACGTTGCTCATGTACTTCTCAGCCTTCTGGTGA	15	50	30.0	50
Trio_forward	SRR13657494.1588311	CCACGAGTCCACGTTGCTCATGTACTTCTCAGCCTTCTGGTGAAAGATGG	14	50	28.0	50
Trio_forward	SRR13657494.8911271	CCACGAGTCCACGTTGCTCATGTACTTCTCAGCCTTCTGGTGAAAGATGG	14	50	28.0	50
Trio_forward	SRR13657494.17098939	CCACGAGTCCACGTTGCTCATGTACTTCTCAGCCTTCTGGTGAAAGATGG	14	50	28.0	50
Trio_forward	SRR13657494.19767605	CACGAGTCCACGTTGCTCATGTACTTCTCAGCCTTCTGGTGAAAGATGGA	14	50	28.0	50
Trio_forward	SRR13657494.20673194	CACGGGTCCACGTTGCTCATGTACTTCTCAGCCTTCTGGTGAAAGATGGA	14	50	28.0	50
Trio_forward	SRR13657494.21744024	CACGAGTCCACGTTGCTCATGTACTTCTCAGCCTTCTGGTGAAAGATGGA	14	50	28.0	50
Trio_forward	SRR13657494.24424268	CACGAGTCCACGTTGCTCATGTACTTCTCAGCCTTCTGGTGAAAGATGGA	14	50	28.0	50
Trio_forward	SRR13657494.26064275	CACGAGTCCACGTTGCTCATGTACTTCTCAGCCTTCTGGTGAAAGATGGA	14	50	28.0	50
Trio_forward	SRR13657494.26064276	CACGAGTCCACGTTGCTCATGTACTTCTCAGCCTTCTGGTGAAAGATGGA	14	50	28.0	50
Trio_forward	SRR13657494.53694302	CTCGAGTCCACGTTGCTCATGTACTTCTCAGCCTTCTGGTGAAAGATGGA	15	50	30.0	50
Trio_forward	SRR13657494.9118391	GTCCACGTTGCTCATGTACTTCTCAGCCTTCTGGTGAAAGATGGAGGACA	14	50	28.0	50
Trio_forward	SRR13657494.3898919	CCACGTTGCTCATGTACTTCTCAGCCTTCTGGTGAAAGATGGAGGACATG	14	50	28.0	50
Trio_forward	SRR13657494.47051331	TGCTCATGTACTTCTCAGCCTTCTGGTGAAAGATGGAGGACATGTCCAAC	14	50	28.0	50
Trio_forward	SRR13657494.39805611	GCTCATGTACTTCTCAGCCTTCTGGTGAAAGATGGAGGACATGTCCAACA	13	50	26.0	50
Trio_forward	SRR13657494.22341808	CTCATGTACTTCTCAGCCTTCTGGTGAAAGATGGAGGACATGTCCAACAA	13	50	26.0	50
Trio_forward	SRR13657494.44223224	CTCATGTACTTCTCAGCCTTCTGGTGAAAGATGGAGGACATGTCCAACAA	13	50	26.0	50
Trio_forward	SRR13657494.22327217	GTACTTCTCAGCCTTCTGGTGAAAGATGGAGGACATGTCCAACAAGGTGC	12	50	24.0	50
Trio_forward	SRR13657494.56459610	AAGCACAGAAGGCCCAATTAAGGGAGGCTAATTCAATTAAGCCAATTAGA	9	50	18.0	50
Trio_forward	SRR13657494.4904691	GTCCACTTTCGAGACTCTCTCCAGATGCCCTGGAAAAAACGCTTACGCTT	13	50	26.0	50
Trio_forward	SRR13657494.43016108	GTCCACTTTCGAGACTCTCTCCAGATGCCCTGGAAAAAACGCTTACGCTT	13	50	26.0	50
Trio_forward	SRR13657494.7974952	CTTCTCAGCCTTCTGGTGAAAGATGGAGGACATGTCCAACAAGGTGCTGC	12	50	24.0	50
Trio_forward	SRR13657494.44494630	CCTCAGCCTTCTGGTGAAAGATGGAGGACATGTCCAACAAGGTGCTGCGC	10	50	20.0	50
Trio_forward	SRR13657494.52907818	CTCAGCCTTCTGGTGAAAGATGGAGGACATGTCCAACAAGGTGCTGCGCT	11	50	22.0	50
Trio_forward	SRR13657494.3052983	CAGCCTTCTGGTGAAAGATGGAGGACATGTCCAACAAGGTGCTGCGCTCG	10	50	20.0	50
Trio_forward	SRR13657494.13815788	CAGCCTTCTGGTGAAAGATGGAGGACATGTCCAACAAGGTGCTGCGCTCG	10	50	20.0	50
Trio_forward	SRR13657494.33738073	CCAGCCTTCTGGTGAAAGATGGAGGACATGTCCAACAAGGTGCTGCGCTC	10	50	20.0	50
Trio_forward	SRR13657494.28331966	CGCCTTCTGGTGAAAGATGGAGGACATGTCCAACAAGGTGCTGCGCTCGT	11	50	22.0	50
Trio_forward	SRR13657494.29016842	GGCCTTCTGGTGAAAGATGGAGGACATGTCCAACAAGGTGCTGCGCTCGT	11	50	22.0	50
Trio_forward	SRR13657494.35653297	CGCCTTCTGGTGAAAGATGGAGGACATGTCCAACAAGGTGCTGCGCTCGT	11	50	22.0	50
Trio_forward	SRR13657494.35660273	CGCCTTCTGGTGAAAGATGGAGGACATGTCCAACAAGGTGCTGCGCTCGT	11	50	22.0	50
Trio_forward	SRR13657494.35660468	CGCCTTCTGGTGAAAGATGGAGGACATGTCCAACAAGGTGCTGCGCTCGT	11	50	22.0	50
Trio_forward	SRR13657494.36235971	GCCTTCTGGTGAAAGATGGAGGACATGTCCAACAAGGTGCTGCGCTCGTC	11	50	22.0	50
Trio_forward	SRR13657494.38497996	GCCTTCTGGTGAAAGATGGAGGACATGTCCAACAAGGTGCTGCGCTCGTC	11	50	22.0	50
Trio_forward	SRR13657494.1362515	CTTCTGGTGAAAGATGGAGGACATGTCCAACAAGGTGCTGCGCTCGTCCA	11	50	22.0	50
Trio_forward	SRR13657494.39054572	CTTCTGGTGAAAGATGGAGGACATGTCCAACAAGGTGCTGCGCTCGTCCA	11	50	22.0	50
Trio_forward	SRR13657494.7285567	CTGGTGAAAGATGGAGGACATGTCCAACAAGGTGCTGCGCTCGTCCAAGG	9	50	18.0	50
Trio_forward	SRR13657494.23606256	CTGGTGAAAGATGGAGGACATGTCCAACAAGGTGCTGCGCTCGTCCAAGG	9	50	18.0	50
Trio_forward	SRR13657494.96497	GGTGAAAGATGGAGGACATGTCCAACAAGGTGCTGCGCTCGTCCAAGGCT	9	50	18.0	50
Trio_forward	SRR13657494.717236	GTGAAAGATGGAGGACATGTCCAACAAGGTGCTGCGCTCGTCCAAGGCTG	9	50	18.0	50
Trio_forward	SRR13657494.6062847	GAAAGATGGAGGACATGTCCAACAAGGTGCTGCGCTCGTCCAAGGCTGCT	9	50	18.0	50
Trio_forward	SRR13657494.1733632	TGGAGGACATGTCCAACAAGGTGCTGCGCTCGTCCAAGGCTGCTGCAAAC	9	50	18.0	50
Trio_forward	SRR13657494.24404957	AGGACATGTCCAACAAGGTGCTGCGCTCGTCCAAGGCTGCTGCAAACGCC	8	50	16.0	50
Trio_forward	SRR13657494.25857128	AGGACATGTCCAACAAGGTGCTGCGCTCGTCCAAGGCTGCTGCAAACGCC	8	50	16.0	50
Trio_forward	SRR13657494.47344281	AGGACATGTCCAACAAGGTGCTGCGCTCGTCCAAGGCTGCTGCAAACGCC	8	50	16.0	50
Trio_forward	SRR13657494.52753473	AGGACATGTCCAACAAGGTGCTGCGCTCGTCCAAGGCTGCTGCAAACGCC	8	50	16.0	50
Trio_forward	SRR13657494.51604024	GGGGGACATGTCCAACAAGGTGCTGCGCTCGTCCAAGGCTGCTGCAAACG	8	50	16.0	50
Trio_forward	SRR13657494.27085290	GACATGTCCAACAAGGTGCTGCGCTCGTCCAAGGCTGCTGCAAACGCCTT	10	50	20.0	50
Trio_forward	SRR13657494.14071947	TTGTCCAACAAGGTGCTGCGCTCGTCCAAGGCTGCTGCAAACGCCTTCCA	11	50	22.0	50
Trio_forward	SRR13657494.16528920	GACTTGTCCAACAAGGTGCTGCGCTCGTCCAAGGCTGCTGCAAACGCCTT	11	50	22.0	50
Trio_forward	SRR13657494.25590741	TGTCCAACAAGGTGCTGCGCTCGTCCAAGGCTGCTGCAAACGCCTTCCAC	10	50	20.0	50
Trio_forward	SRR13657494.48613624	TGTCCAACAAGGTGCTGCGCTCGTCCAAGGCTGCTGCAAACGCCTTCCAC	10	50	20.0	50
Trio_forward	SRR13657494.4180562	GTCCAACAAGGTGCTGCGCTCGTCCAAGGCTGCTGCAAACGCCTTCCACT	10	50	20.0	50
Trio_forward	SRR13657494.16106309	GTCCAACAAGGTGCTGCGCTCGTCCAAGGCTGCTGCAAACGCCTTCCACT	10	50	20.0	50
Trio_forward	SRR13657494.27996691	GTCCAACAAGGTGCTGCGCTCGTCCAAGGCTGCTGCAAACGCCTTCCACT	10	50	20.0	50
Trio_forward	SRR13657494.28041875	GTCCAACAAGGTGCTGCGCTCGTCCAAGGCTGCTGCAAACGCCTTCCACT	10	50	20.0	50
Trio_forward	SRR13657494.43488767	GTCCAACAAGGTGCTGCGCTCGTCCAAGGCTGCTGCAAACGCCTTCCACT	10	50	20.0	50
Trio_forward	SRR13657494.12132704	TCCAACAAGGTGCTGCGCTCGTCCAAGGCTGCTGCAAACGCCTTCCACTC	10	50	20.0	50
Trio_forward	SRR13657494.44607137	CCAACAAGGTGCTGCGCTCGTCCAAGGCTGCTGCAAACGCCTTCCACTCT	10	50	20.0	50
Trio_forward	SRR13657494.44632130	CCAACAAGGTGCTGCGCTCGTCCAAGGCTGCTGCAAACGCCTTCCACTCT	10	50	20.0	50
Trio_forward	SRR13657494.20171939	GTGCTGCGCTCGTCCAAGGCTGCTGCAAACGCCTTCCACTCTTGTTCCAG	13	50	26.0	50
Trio_forward	SRR13657494.2309545	CTGCTGCGCTCGTCCAAGGCTGCTGCAAACGCCTTCCACTCTTGTTCCAG	13	50	26.0	50
Trio_forward	SRR13657494.8544849	CGCTGCGCTCGTCCAAGGCTGCTGCAAACGCCTTCCACTCTTGTTCCAGC	12	50	24.0	50
Trio_forward	SRR13657494.25107436	CTGCGCTCGTGCAAGGCTGCTGCAAACGCCTTCCACTCTTGTTCCAGCTG	13	50	26.0	50
Trio_forward	SRR13657494.36990140	CTGCGCTCGTCCAAGGCTGCTGCAAACGCCTTCCACTCTTGTTCCAGCTG	13	50	26.0	50
Trio_forward	SRR13657494.37004056	CTGCGCTCGTCCAAGGCTGCTGCAAACGCCTTCCACTCTTGTTCCAGCTG	13	50	26.0	50
Trio_forward	SRR13657494.38060118	CTGCGCTCGTCCAAGGCTGCTGCAAACGCCTTCCACTCTTGTTCCAGCTG	13	50	26.0	50
Trio_forward	SRR13657494.38175513	CTGCGCTCGTCCAAGGCTGCTGCAAACGCCTTCCACTCTTGTTCCAGCTG	13	50	26.0	50
Trio_forward	SRR13657494.14774259	GCGCTTGTCCAAGGCTGCTGCAAACGCCTTCCACTCTTGTTCCAGCTGAT	14	50	28.0	50
Trio_forward	SRR13657494.3912683	CGCTCGTCCAAGGCTGCTGCAAACGCCTTCCACTCTTGTTCCAGCTGATT	14	50	28.0	50
Trio_forward	SRR13657494.21887426	CGCTCGTCCAAGGCTGCTGCAAACGCCTTCCACTCTTGTTCCAGCTGATT	14	50	28.0	50
Trio_forward	SRR13657494.22086331	CGCTCGTCCAAGGCTGCTGCAAACGCCTTCCACTCTTGTTCCAGCTGATT	14	50	28.0	50
Trio_forward	SRR13657494.43903722	CGCTCGTCCAAGGCTGCTGCAAACGCCTTCCACTCTTGTTCCAGCTGATT	14	50	28.0	50
Trio_forward	SRR13657494.22095134	AGCTCGTCCAAGGCTGCTGCAAACGCCTTCCACTCTTGTTCCAGCTGATT	14	50	28.0	50
Trio_forward	SRR13657494.15926810	CTCGTCCAAGGCTGCTGCAAACGCCTTCCACTCTTGTTCCAGCTGATTTG	15	50	30.0	50
Trio_forward	SRR13657494.34181817	CGTCCAAGGCTGCTGCAAACGCCTTCCACTCTTGTTCCAGCTGATTTGCA	14	50	28.0	50
Trio_forward	SRR13657494.50363839	CGTCCAAGGCTGCTGCAAACGCCTTCCACTCTTGTTCCAGCTGATTTGCA	14	50	28.0	50
Trio_forward	SRR13657494.50382337	CGTCCAAGGCTGCTGCAAACGCCTTCCACTCTTGTTCCAGCTGATTTGCA	14	50	28.0	50
Trio_forward	SRR13657494.23456705	GTCCAAGGCTGCTGCAAACGCCTTCCACTCTTGTTCCAGCTGATTTGCAA	14	50	28.0	50
Trio_forward	SRR13657494.1605258	TCCAAGGCTGCTGCAAACGCCTTCCACTCTTGTTCCAGCTGATTTGCAAT	15	50	30.0	50
Trio_forward	SRR13657494.3504274	GCTGCAAACGCCTTCCACTCTTGTTCCAGCTGATTTGCAATCTGCTTAAT	17	50	34.0	50
Trio_forward	SRR13657494.39630206	GCTGCAAACGCCTTCCACTCTTGTTCCAGCTGATTTGCAATCTGCTTAAT	17	50	34.0	50
Trio_forward	SRR13657494.2929353	CTGCAAACGCCTTCCACTCTTGTTCCAGCTGATTTGCAATCTGCTTAATC	17	50	34.0	50
Trio_forward	SRR13657494.54908622	CTGCAAACGCCTTCCACTCTTGTTCCAGCTGATTTGCAATCTGCTTAATC	17	50	34.0	50
Trio_forward	SRR13657494.54334271	NCGCCTTCCACTCTTGTTCCAGCTGATTTGCAATCTGCTTAATCTGCTGA	18	50	36.0	50
Trio_forward	SRR13657494.54334512	NCGCCTTCCACTCTTGTTCCAGCTGATTTGCAATCTGCTTAATCTGCTGA	18	50	36.0	50
Trio_forward	SRR13657494.18063629	GCCTTCCACTCTTGTTCCAGCTGATTTGCAATCTGCTTAATCTGCTGAGA	18	50	36.0	50
Trio_forward	SRR13657494.37691081	GCCTTCCACTCTTGTTCCAGCTGATTTGCAATCTGCTTAATCTGCTGAGA	18	50	36.0	50
Trio_forward	SRR13657494.40897555	GCCTTCCACTCTTGTTCCAGCTGATTTGCAATCTGCTTAATCTGCTGAGA	18	50	36.0	50
Trio_forward	SRR13657494.56434870	GCCTTCCACTCTTGTTCCAGCTGATTTGCAATCTGCTTAATCTGCTGAGA	18	50	36.0	50
Trio_forward	SRR13657494.28758954	CCTTCCACTCTTGTTCCAGCTGATTTGCAATCTGCTTAATCTGCTGAGAG	18	50	36.0	50
Trio_forward	SRR13657494.5817739	CTTCCACTCTTGTTCCAGCTGATTTGCAATCTGCTTAATCTGCTGAGAGG	18	50	36.0	50
Trio_forward	SRR13657494.30050686	CCACTCTTGTTCCAGCTGATTTGCAATCTGCTTAATCTGCTGAGAGGCGT	17	50	34.0	50
Trio_forward	SRR13657494.27079848	CACTCTTGTTCCAGCTGATTTGCAATCTGCTTAATCTGCTGAGAGGCGTA	17	50	34.0	50
Trio_forward	SRR13657494.36101700	CACTCTTGTTCCAGCTGATTTGCAATCTGCTTAATCTGCTGAGAGGCGTA	17	50	34.0	50
Trio_forward	SRR13657494.10256966	CCAGCTGATTTGCAATCTGCTTAATCTGCTGAGAGGCGTAGTGGCCCGAC	13	50	26.0	50
Trio_forward	SRR13657494.2311	CTGCTTAATCTGCTGAGAGGCGTAGTGGCCCGACTCCACCAGGCGATTGG	11	50	22.0	50
Trio_forward	SRR13657494.1644403	GCTGCTTAATCTGCTGAGAGGCGTAGTGGCCCGACTCCACCAGGCGATTG	11	50	22.0	50
Trio_forward	SRR13657494.8256920	CTGCTTAATCTGCTGAGGGGCGTAGTGGCCCGACTCCACCAGGCGATTGG	11	50	22.0	50
Trio_forward	SRR13657494.16802153	CTGCTTAATCTGCTGAGAGGCGTAGTGGCCCGACTCCACCAGGCGATTGG	11	50	22.0	50
Trio_forward	SRR13657494.11401792	GCTTAATCTGCTGAGAGGCGTAGTGGCCCGACTCCACCAGGCGATTGGCC	10	50	20.0	50
Trio_forward	SRR13657494.14474642	GGCTTAATCTGCTGAGAGGCGTAGTGGCCCGACTCCCCCAGGCGGTTGGC	10	50	20.0	50
Trio_forward	SRR13657494.31830297	CATCTGCTGAGAGGCGTAGTGGCCCGACTCCACCAGGCGATTGGCCACTG	9	50	18.0	50
Trio_forward	SRR13657494.13112266	CTGCTGAGAGGCGTAGTGGCCCGACTCCACCAGGCGATTGGCCACTGACA	8	50	16.0	50
Trio_forward	SRR13657494.21188487	CTGCTGAGAGGCGTAGTGGCCCGACTCCACCAGGCGATTGGCCACTGACA	8	50	16.0	50
Trio_forward	SRR13657494.24735249	CTGATGAGAGGCGTAGTGGCCCGACTCCACCAGGCGATTGGCCACTGACA	8	50	16.0	50
Trio_forward	SRR13657494.29129166	CTGCTGAGAGGCGTAGTGGCCCGACTCCACCAGGCGATTGGCCACTGACA	8	50	16.0	50
Trio_forward	SRR13657494.36519137	CTGCTGAGAGGCGTAGTGGCCCGACTCCACCAGGCGATTGGCCACTGACA	8	50	16.0	50
Trio_forward	SRR13657494.37582339	CTGCTGAGAGGCGTAGTGGCCCGACTCCACCAGGCGATTGGCCACTGACA	8	50	16.0	50
Trio_forward	SRR13657494.42140552	CCTGCTGAGAGGCGTAGTGGCCCGACTCCACCAGGCGATTGGCCACTGAC	8	50	16.0	50
Trio_forward	SRR13657494.44886971	CTGCTGAGAGGCGTAGTGGCCCGACTCCACCAGGCGATTGGCCACTGACA	8	50	16.0	50
Trio_forward	SRR13657494.54390889	CTGCTGAGAGGCGTAGTGGCCCGACTCCACCAGGCGATTGGCCACTGACA	8	50	16.0	50
Trio_forward	SRR13657494.20197950	TGAGAGGCGGAGTGGCCCGACTCCACCAGGCGATTGGCCACTGACATTAT	9	50	18.0	50
Trio_forward	SRR13657494.37245810	TGAGAGGCGTAGTGGCCCGACTCCACCAGGCGATCGGCCACTGACATTAT	9	50	18.0	50
Trio_forward	SRR13657494.25052571	CGAGAGGCGTAGTGGCCCGACTCCACCAGGCGATTGGCCACTGACATTAT	9	50	18.0	50
Trio_forward	SRR13657494.1322357	GGCGTAGTGGCCCGACTCCACCAGGCGATTGGCCACTGACATTATGCGGT	10	50	20.0	50
Trio_forward	SRR13657494.21628020	TGGGCGTAGTGGCCCGACTCCACCAGGCGATTGGCCACTGACATTATGCG	10	50	20.0	50
Trio_forward	SRR13657494.23915669	GGCGTAGTGGCCCGACTCCACCAGGCGATTGGCCACTGACATTATGCGGT	10	50	20.0	50
Trio_forward	SRR13657494.27617654	GGCGTAGTGGCCCGACTCCACCAGGCGATTGGCCACTGACATTATGCGGT	10	50	20.0	50
Trio_forward	SRR13657494.43327295	GGCGTAGTGGCCCGACTCCACCAGGCGATTGGCCACTGACATTATGCGGT	10	50	20.0	50
Trio_forward	SRR13657494.48938529	GGCGTAGTGGCCCGACTCCACCAGGCGATTGGCCACTGACATTATGCGGT	10	50	20.0	50
Trio_forward	SRR13657494.4224422	AGCGTAGTGGCCCGACTCCACCAGGCGATTGGCCACTGACATTATGCGGT	10	50	20.0	50
Trio_forward	SRR13657494.563191	CGTAGTGGCCCGACTCCACCAGGCGATTGGCCACTGACATTATGCGGTTT	12	50	24.0	50
Trio_forward	SRR13657494.24673751	CGTAGTGGCCCGACTCCACCAGGCGATTGGCCACTGACATTATGCGGTTT	12	50	24.0	50
Trio_forward	SRR13657494.859272	GTAGTGGCCCGACTCCACCAGGCGATTGGCCACTGACATTATGCGGTTTA	12	50	24.0	50
Trio_forward	SRR13657494.37548746	GTGTAGTGGCCCGACTCCACCAGGCGATTGGCCACTGACATTATGCGGTT	12	50	24.0	50
Trio_forward	SRR13657494.31409379	GTGGCCCGACTCCACCAGGCGATTGGCCACTGACATTATGCGGTTTATAT	13	50	26.0	50
Trio_forward	SRR13657494.35923242	GGCCCGACTCCACCAGGCGATTGGCCACTGACATTATGCGGTTTATATTT	14	50	28.0	50
Trio_forward	SRR13657494.22538693	GCCCGACTCCACCAGGCGATTGGCCACTGACATTATGCGGTTTATATTTA	14	50	28.0	50
Trio_forward	SRR13657494.25810749	GCCCGACTCCACCAGGCGATTGGCCACTGACATTATGCGGTTTATATTTA	14	50	28.0	50
Trio_forward	SRR13657494.5455188	CCCGACTCCACCAGGCGATTGGCCACTGACATTATGCGGTTTATATTTAC	14	50	28.0	50
Trio_forward	SRR13657494.25169032	CCCGACTCCACCAGGCGATTGGCCACTGACATTATGCGGTTTATATTTAC	14	50	28.0	50
Trio_forward	SRR13657494.55758610	CCCGACTCCACCAGGCGATTGGCCACTGACATTATGCGGTTTATATTTAC	14	50	28.0	50
Trio_forward	SRR13657494.34508699	GACTCCACCAGGCGATTGGCCACTGACATTATGCGGTTTATATTTACATA	15	50	30.0	50
Trio_forward	SRR13657494.4207559	CTCCACCAGGCGATTGGCCACTGACATTATGCGGTTTATATTTACATATA	16	50	32.0	50
Trio_forward	SRR13657494.10895403	CTCCACCAGGCGATTGGCCACTGACATTATGCGGTTTATATTTACATATA	16	50	32.0	50
Trio_forward	SRR13657494.19844517	CACCAGGCGATTGGCCACTGACATTATGCGGTTTATATTTACATATACGT	16	50	32.0	50
Trio_forward	SRR13657494.45183061	CACCAGGCGATTGGCCACTGACATTATGCGGTTTATATTTACATATACGT	16	50	32.0	50
Trio_forward	SRR13657494.55520916	CACCAGGCGATTGGCCACTGACATTATGCGGTTTATATTTACATATACGT	16	50	32.0	50
Trio_forward	SRR13657494.42316499	CCAGGCGATTGGCCACTGACATTATGCGGTTTATATTTACATATACGTTC	17	50	34.0	50
Trio_forward	SRR13657494.42358661	CCAGGCGATTGGCCACTGACATTATGCGGTTTATATTTACATATACGTTC	17	50	34.0	50
Trio_forward	SRR13657494.42360630	CCAGGCGATTGGCCACTGACATTATGCGGTTTATATTTACATATACGTTC	17	50	34.0	50
Trio_forward	SRR13657494.34695390	CAGGCGATTGGCCACTGACATTATGCGGTTTATATTTACATATACGTTCA	17	50	34.0	50
Trio_forward	SRR13657494.12918970	GGCGATTGGCCACTGACATTATGCGGTTTATATTTACATATACGTTCATA	18	50	36.0	50
Trio_forward	SRR13657494.38241749	GGCGATTGGCCACTGACATTATGCGGTTTATATTTACATATACGTTCATA	18	50	36.0	50
Trio_forward	SRR13657494.20601364	CGATTGGCCACTGACATTATGCGGTTTATATTTACATATACGTTCATACA	18	50	36.0	50
Trio_forward	SRR13657494.44219009	GGCCACTGACATTATGCGGTTTATATTTACATATACGTTCATACAGTTCA	18	50	36.0	50
Trio_forward	SRR13657494.4206678	GCCACTGACATTATGCGGTTTATATTTACATATACGTTCATACAGTTCAT	19	50	38.0	50
Trio_forward	SRR13657494.22669631	GCCACTGACATTATGCGGTTTATATTTACATATACGTTCATACAGTTCAT	19	50	38.0	50
Trio_forward	SRR13657494.24884375	CCACTGACAGTATGCGGTTTATATTTACATATACGTTCATACAGTTCATG	18	50	36.0	50
Trio_forward	SRR13657494.11199540	CACTGACATTATGCGGTTTATATTTACATATACGTTCATACAGTTCATGG	19	50	38.0	50
Trio_forward	SRR13657494.24026869	CACTGACATTATGCGGTTTATATTTACATATACGTTCATACAGTTCATGG	19	50	38.0	50
Trio_forward	SRR13657494.31749646	CACTGACATTATGCGGTTTATATTTACATATACGTTCATACAGTTCATGG	19	50	38.0	50
Trio_forward	SRR13657494.34962597	CACTGGCATTATGCGGTTTATATTTACATATACGTTCATACAGTTCATGG	19	50	38.0	50
Trio_forward	SRR13657494.52761674	CACTGACATTATGCGGTTTATATTTACATATACGTTCATACAGTTCATGG	19	50	38.0	50
Trio_forward	SRR13657494.31138334	ACTGACATTATGCGGTTTATATTTACATATACGTTCATACAGTTCATGGC	19	50	38.0	50
Trio_forward	SRR13657494.39641118	ACTGACATTATGCGGTTTATATTTACATATACGTTCATACAGTTCATGGC	19	50	38.0	50
Trio_forward	SRR13657494.39641529	ACTGACATTATGCGGTTTATATTTACATATACGTTCATACAGTTCATGGC	19	50	38.0	50
Trio_forward	SRR13657494.55318905	CTGACATTATGCGGTTTATATTTACATATACGTTCATACAGTTCATGGCA	19	50	38.0	50
Trio_forward	SRR13657494.55321747	CTGACATTATGCGGTTTATATTTACATATACGTTCATACAGTTCATGGCA	19	50	38.0	50
Trio_forward	SRR13657494.26076251	ATGCGGTTTATATTTACATATACGTTCATACAGTTCATGGCAAAATGATT	19	50	38.0	50
Trio_forward	SRR13657494.24317387	TGCGGTTTATATTTACATATACGTTCATACAGTTCATGGCAAAATGATTG	19	50	38.0	50
Trio_forward	SRR13657494.2669588	GCGGTTTATATTTACATATACGTTCATACAGTTCATGGCAAAATGATTGT	19	50	38.0	50
Trio_forward	SRR13657494.7611234	GCGGTTTATATTTACATATACGTTCATACAGTTCATGGCAAAATGATTGT	19	50	38.0	50
Trio_forward	SRR13657494.22051296	AGCGGTTTATATTTACATATACGTTCATACAGTTCATGGCAAAATGATTG	18	50	36.0	50
Trio_forward	SRR13657494.39006951	GCGGTTTATATTTACATATACGTTCATACAGTTCATGGCAAAATGATTGT	19	50	38.0	50
Trio_forward	SRR13657494.11639178	GTTTATATTTACATATACGTTCATACAGATCATGGCAAAATGATTGTGCT	19	50	38.0	50
Trio_forward	SRR13657494.35622755	GTTTATATTTACATATACGTTCATACAGTTCATGGCAAAATGATTGTGCT	20	50	40.0	50
Trio_forward	SRR13657494.51950883	GTTTATATTTACATATACGTTCATACAGTTCATGGCAAAATGATTGTGCT	20	50	40.0	50
Trio_forward	SRR13657494.11418293	TTTATATTTACATATACGTTCATACAGTTCATGGCAAAATGATTGTGCTG	20	50	40.0	50
Trio_forward	SRR13657494.40431454	TTTATATTTACATATACGTTCATACAGTTCATGGCAAAATGATTGTGCTG	20	50	40.0	50
Trio_forward	SRR13657494.54950664	TTTATATTTACATATACGTTCATACAGTTCATGGCAAAATGATTGTGCTG	20	50	40.0	50
Trio_forward	SRR13657494.16472416	ATTTACATATACGTTCATACAGTTCATGGCAAAATGATTGTGCTGCGTCT	18	50	36.0	50
Trio_forward	SRR13657494.10433837	CGTTCATACAGTTCATGGCAAAATGATTGTGCTGCGTCTGAAGTTCCATG	16	50	32.0	50
Trio_forward	SRR13657494.19701861	CGTTCATACAGTTCATGGCAAAATGATTGTGCTGCGTCTGAAGTTCCATG	16	50	32.0	50
Trio_forward	SRR13657494.24437322	CGTTCATACAGTTCATGGCAAAATGATTGTGCTGCGTCTGAAGTTCCATG	16	50	32.0	50
Trio_forward	SRR13657494.27462957	CGTTCATACAGTTCATGGCAAAATGATTGTGCTGCGTCTGAAGTTCCATG	16	50	32.0	50
Trio_forward	SRR13657494.33220005	CGTTCATACAGTTCATGGCAAAATGATTGTGCTGCGTCTGAAGTTCCATG	16	50	32.0	50
Trio_forward	SRR13657494.34773668	CGTTCATACAGTTCATGGCAAAATGATTGTGCTGCGTCTGAAGTTCCATG	16	50	32.0	50
Trio_forward	SRR13657494.34833977	CGTTCATACAGTTCATGGCAAAATGATTGTGCTGCGTCTGAAGTTCCATG	16	50	32.0	50
Trio_forward	SRR13657494.10110432	GTTCATACAGTTCATGGCAAAATGATTGTGCTGCGTCTGAAGTTCCATGG	16	50	32.0	50
Trio_forward	SRR13657494.13065778	GTTCATACAGTTCATGGCAAAATGATTGTGCTGCGTCTGAAGTTCCATGG	16	50	32.0	50
Trio_forward	SRR13657494.38000225	GTTCATACAGTTCATGGCAAAATGATTGTGCTGCGTCTGAAGTTCCATGG	16	50	32.0	50
Trio_forward	SRR13657494.5243645	CATACAGTTCATGGCAAAATGATTGTGCTGCGTCTGAAGTTCCATGGCAT	15	50	30.0	50
Trio_forward	SRR13657494.51652523	CATACAGTTCATGGCAAAATGATTGTGCTGCGTCTGAAGTTCCATGGCAT	15	50	30.0	50
Trio_forward	SRR13657494.2304601	ATACAGTTCATGGCAAAATGATTGTGCTGCGTCTGAAGTTCCATGGCATG	15	50	30.0	50
Trio_forward	SRR13657494.7172410	ATACAGTTCATGGCAAAATGATTGTGCTGCGTCTGAAGTTCCATGGCATG	15	50	30.0	50
Trio_forward	SRR13657494.7351569	ATACAGTTCATGGCAAAATGATTGTGCTGCGTCTGAAGTTCCATGGCATG	15	50	30.0	50
Trio_forward	SRR13657494.20842567	TACAGTTCATGGCAAAATGATTGTGCTGCGTCTGAAGTTCCATGGCATGC	15	50	30.0	50
Trio_forward	SRR13657494.12754968	GACAGTTCATGGCAAAATGATTGTGCTGCGTCTGAAGTTCCATGGCATGC	14	50	28.0	50
Trio_forward	SRR13657494.20773134	CATGGCAAAGTGATTGTGCTGCGTCTGAAGTTCCATGGCATGCGGGTGGC	13	50	26.0	50
Trio_forward	SRR13657494.5398612	ATGGCAAAATGATTGTGCTGCGTCTGAAGTTCCATGGCATGCGGGTGGCT	14	50	28.0	50
Trio_forward	SRR13657494.14234738	ATGGCAAAATGATTGTGCTGCGTCTGAAGTTCCATGGCATGCGGGTGGCT	14	50	28.0	50
Trio_forward	SRR13657494.32295286	TGGCAAAATGATTGTGCTGCGTCTGAAGTTCCATGGCATGCGGGTGGCTG	14	50	28.0	50
Trio_forward	SRR13657494.7260823	GGCAAAATGATTGTGCTGCGTCTGAAGTTCCATGGCATGCGGGTGGCTGG	13	50	26.0	50
Trio_forward	SRR13657494.8478010	GGCAAAATGATTGTGCTGCGTCTGAAGTTCCATGGCATGCGGGTGGCTGG	13	50	26.0	50
Trio_forward	SRR13657494.24045427	GGCAAAATGATTGTGCTGCGTCTGAAGTTCCATGGCATGCGGGTGGCTGG	13	50	26.0	50
Trio_forward	SRR13657494.44095683	GGCAAAATGATTGTGCTGCGTCTGAAGTTCCATGGCATGCGGGTGGCTGG	13	50	26.0	50
Trio_forward	SRR13657494.49148509	GGCAAAATGATTGTGCTGCGTCTGAAGTTCCATGGCATGCGGGTGGCTGG	13	50	26.0	50
Trio_forward	SRR13657494.49153662	GGCAAAATGATTGTGCTGCGTCTGAAGTTCCATGGCATGCGGGTGGCTGG	13	50	26.0	50
Trio_forward	SRR13657494.49383229	CGGCAAAATGATTGTGCTGCGTCTGAAGTTCCATGGCATGCGGGTGGCTG	13	50	26.0	50
Trio_forward	SRR13657494.49581925	GGCAAAATGATTGTGCTGCGTCTGAAGTTCCATGGCATGCGGGTGGCTGG	13	50	26.0	50
Trio_forward	SRR13657494.49825656	GATTGTGCTGCGTCTGAAGTTCCATGGCATGCGGGTGGCTGGTCCCGATC	14	50	28.0	50
Trio_forward	SRR13657494.50267462	GTGCTGCGTCTGAAGTTCCATGGCATGCGGGTGGCTGGTCCCGATCTCCG	13	50	26.0	50
Trio_forward	SRR13657494.50269634	GTGCTGCGTCTGAAGTTCCATGGCATGCGGGTGGCTGGTCCCGATCTCCG	13	50	26.0	50
Trio_forward	SRR13657494.50271932	GTGCTGCGTCTGAAGTTCCATGGCATGCGGGTGGCTGGTCCCGATCTCCG	13	50	26.0	50
Trio_forward	SRR13657494.18867629	GCTGCGTCTGAAGTTCCATGGCATGCGGGTGGCTGGTCCCGATCTCCGTG	13	50	26.0	50
Trio_forward	SRR13657494.1144883	CTGCGTCTGAAGTTCCATGGCATGCGGGTGGCTGGTCCCGATCTCCGTGT	14	50	28.0	50
Trio_forward	SRR13657494.21413293	CTGCGTCTGAAGTTCCATGGCATGCGGGTGGCTGGTCCCGATCTCCGTGT	14	50	28.0	50
Trio_forward	SRR13657494.33357407	CTGCGTCTGAAGTTCCATGGCATGCGGGTGGCTGGTCCCGATCTCCGTGT	14	50	28.0	50
Trio_forward	SRR13657494.43300578	CTGCGTCTGAAGTTCCATGGCATGCGGGTGGCTGGTCCCGATCTCCGTGT	14	50	28.0	50
Trio_forward	SRR13657494.4837790	GTCTGAAGTTCCATGGCATGCGGGTGGCTGGTCCCGATCTCCGTGTAGCT	14	50	28.0	50
Trio_forward	SRR13657494.5045867	GTCTGAAGTTCCATGGCATGCGGGTGGCTGGTCCCGATCTCCGTGTAGCT	14	50	28.0	50
Trio_forward	SRR13657494.7752483	GTCTGAAGTTCCATGGCATGCGGGTGGCTGGTCCCGATCTCCGTGTAGCT	14	50	28.0	50
Trio_forward	SRR13657494.16103763	GTCTGAAGTTCCATGGCATGCGGGTGGCTGGTCCCGATCTCCGTGTAGCT	14	50	28.0	50
Trio_forward	SRR13657494.20868086	GTCTGAAGTTCCATGGCATGCGGGTGGCTGGTCCCGATCTCCGTGTAGCT	14	50	28.0	50
Trio_forward	SRR13657494.27595222	GTCTGAAGTTCCATGGCATGCGGGTGGCTGGTCCCGATCTCCGTGTAGCT	14	50	28.0	50
Trio_forward	SRR13657494.36899828	GTCTGAAGTTCCATGGCATGCGGGTGGCTGGTCCCGATCTCCGTGTAGCT	14	50	28.0	50
Trio_forward	SRR13657494.37868417	GTCTGAAGTTCCATGGCATGCGGGTGGCTGGTCCCGATCTCCGTGTAGCT	14	50	28.0	50
Trio_forward	SRR13657494.38421525	GTCTGAAGTTCCATGGCATGCGGGTGGCTGGTCCCGATCTCCGTGTAGCT	14	50	28.0	50
Trio_forward	SRR13657494.52365838	GTCTGAAGTTCCATGCCATGCGGGTGGCTGGTCCCGATCTCCGTGTAGCT	14	50	28.0	50
Trio_forward	SRR13657494.46303819	TCTGAAGTTCCATGGCATGCGGGTGGCTGGTCCCGATCTCCGTGTAGCTG	14	50	28.0	50
Trio_forward	SRR13657494.29770190	CTGAAGTTCCATGGCATGCGGGTGGCTGGTCCCGATCTCCGTGTAGCTGT	14	50	28.0	50
Trio_forward	SRR13657494.8755282	GTTTGAAGTTCCATGGCATGCGGGTGGCTGGTCCCGATCTCCGTGTAGCT	15	50	30.0	50
Trio_forward	SRR13657494.43511386	CCCATGGCATGCGGGTGGCTGGTCCCGATCTCCGTGTAGCTGTTCAGAAA	12	50	24.0	50
Trio_forward	SRR13657494.55480974	CCATGGCATGCGGGTGGCTGGTCCCGATCTCCGTGTAGCTGTTCAGAAAC	12	50	24.0	50
Trio_forward	SRR13657494.12357404	GGCATGCGGGTGGCTGGTCCCGATCTCCGTGTAGCTGTTCAGAAACAGGC	11	50	22.0	50
Trio_forward	SRR13657494.36917691	GGCATGCGGGTGGCTGGTCCCGATCTCCGTGTAGCTGTTCAGAAACAGGC	11	50	22.0	50
Trio_forward	SRR13657494.39844142	CGGCATGCGGGTGGCTGGTCCCGATCTCCGTGTAGCTGTTCAGAAACAGG	11	50	22.0	50
Trio_forward	SRR13657494.55841516	CATGCGGGTGGCTGGTCCCGATCTCCGTGTAGCTGTTCAGAAACAGGCCT	12	50	24.0	50
Trio_forward	SRR13657494.46407910	CGGGTGGCTGGTCCCGATCTCCGTGTAGCTGTTCAGAAACAGGCCTTTGT	14	50	28.0	50
Trio_forward	SRR13657494.51416249	CGGGTGGCTGGTCCCGATCTCCGTGTAGCTGTTCAGAAACAGGCCTTTGT	14	50	28.0	50
Trio_forward	SRR13657494.41231167	CTGGTCCCGATCTCCGTGTAGCTGTTCAGAAACAGGCCTTTGTTGTGAGT	16	50	32.0	50
Trio_forward	SRR13657494.18375493	GTCCCGATCTCCGTGTAGCTGTTCAGAAACAGGCCTTTGTTGTGAGTGAT	16	50	32.0	50
Trio_forward	SRR13657494.19247199	CCCGATCTCCGTGTAGCTGTTCAGAAACAGGCCTTTGTTGTGAGTGATCC	15	50	30.0	50
Trio_forward	SRR13657494.36745063	CTCCGTGTAGCTGTTCAGAAACAGGCCTTTGTTGTGAGTGATCCAGTCAA	15	50	30.0	50
Trio_forward	SRR13657494.40313213	CTCCGTGTAGCTGTTCAGAAACAGGCCTTTGTTGTGAGTGATCCAGTCAA	15	50	30.0	50
Trio_forward	SRR13657494.40313718	CTCCGTGTAGCTGTTCAGAAACAGGCCTTTGTTGTGAGTGATCCAGTCAA	15	50	30.0	50
Trio_forward	SRR13657494.56869704	CTCCGTGTAGCTGTTCAGAAACAGGCCTTTGTTGTGAGTGATCCAGTCAA	15	50	30.0	50
Trio_forward	SRR13657494.57216292	CTCCGTGTAGCTGTTCAGAAACAGGCCTTTGTTGTGAGTGATCCAGTCAA	15	50	30.0	50
Trio_forward	SRR13657494.29790925	GTGTAGCTGTTCAGAAACAGGCCTTTGTTGTGAGTGATCCAGTCAAACAT	15	50	30.0	50
Trio_forward	SRR13657494.21670602	GTTCAGAAACAGGCCTTTGTTGTGAGTGATCCAGTCAAACATCTTCTCAG	15	50	30.0	50
Trio_forward	SRR13657494.14145748	GGCCTTTGTTGTGAGTGATCCAGTCAAACATCTTCTCAGCATCCTGTTCG	17	50	34.0	50
Trio_forward	SRR13657494.19069621	GGCCTTTGTTGTGAGTGATCCAGTCAAACATCTTCTCAGCATCCTGTTCG	17	50	34.0	50
Trio_forward	SRR13657494.33481658	GGCCTTTGTTGTGAGTGATCCAGTCAAACATCTTCTCAGCATCCTGTTCG	17	50	34.0	50
Trio_forward	SRR13657494.44618674	GGCCTTTGTTGTGAGTGATCCAGTCAAACATCTTCTCAGCATCCTGTTCG	17	50	34.0	50
Trio_forward	SRR13657494.45144236	GGCCTTTGTTGTGGGTGATCCAGTCAAACATCTTCTCAGCATCCTGTTCG	17	50	34.0	50
Trio_forward	SRR13657494.45197516	GGCCTTTGTTGTGGGTGATCCAGTCAAACATCTTCTCAGCATCCTGTTCG	17	50	34.0	50
Trio_forward	SRR13657494.46843664	GGCCTTTGTTGTGAGTGATCCAGTCAAACATCTTCTCCGCATCCTGTTCG	17	50	34.0	50
Trio_forward	SRR13657494.49801152	GGCCTTTGTTGTGAGTGATCCAGTCAAACATCTTCTCAGCATCCTGTTCG	17	50	34.0	50
Trio_forward	SRR13657494.53275135	GGCCTTTGTTGTGAGTGATCCAGTCCAACATCTTCTCAGCATCCTGTTCG	17	50	34.0	50
Trio_forward	SRR13657494.53276484	GGCCTTTGTTGTGAGTGATCCAGTCCAACATCTTCTCAGCATCCTGTTCG	17	50	34.0	50
Trio_forward	SRR13657494.11753441	CTTTGTTGTGAGTGATCCAGTCAAACATCTTCTCAGCATCCTGTTCGAAC	17	50	34.0	50
Trio_forward	SRR13657494.15641999	CTTTGTTGTGAGTGATCCAGTCAAACATCTTCTCAGCATCCTGTTCGAAC	17	50	34.0	50
Trio_forward	SRR13657494.19269382	CTTTGTTGTGAGTGATCCAGTCAAACATCTTCTCAGCATCCTGTTCGAAC	17	50	34.0	50
Trio_forward	SRR13657494.46716296	CTTTGTTGTGAGTGATCCAGTCAAACATCTTCTCAGCATCCTGTTCGAAC	17	50	34.0	50
Trio_forward	SRR13657494.31255562	GAGTGATCCAGTCAAACATCTTCTCAGCATCCTGTTCGAACAGCCGCAGC	11	50	22.0	50
Trio_forward	SRR13657494.47281759	GAGTGATCCAGTCAAACATCTTCTCAGCATCCTGTTCGAACAGCCGCAGC	11	50	22.0	50
Trio_forward	SRR13657494.19466112	GTGATCCAGTCAAACATCTTCTCAGCATCCTGTTCGAACAGCCGCAGCTG	12	50	24.0	50
Trio_forward	SRR13657494.44406032	GTGATCCAGTCAAACATCTTCTCAGCATCCTGTTCGAACAGCCGCAGCTG	12	50	24.0	50
Trio_forward	SRR13657494.40787192	GATCCAGTCAAACATCTTCTCAGCATCCTGTTCGAACAGCCGCAGCTGGA	11	50	22.0	50
Trio_forward	SRR13657494.29411599	ATCCAGTCAAACATCTTCTCAGCATCCTGTTCGAACAGCCGCAGCTGGAA	11	50	22.0	50
Trio_forward	SRR13657494.35208552	ATCCAGTCAAACATCTTCTCAGCATCCTGTTCGAACAGCCGCAGCTGGAA	11	50	22.0	50
Trio_forward	SRR13657494.36325455	ATCCAGTCAAACATCTTCTCAGCATCCTGTTCGAACAGCCGCAGCTGGAA	11	50	22.0	50
Trio_forward	SRR13657494.7507880	TCCAGTCAAACATCTTCTCAGCATCCTGTTCGAACAGCCGCAGCTGGAAG	11	50	22.0	50
Trio_forward	SRR13657494.16475891	CAGTCAAACATCTTCTCAGCATCCTGTTCGAACAGCCGCAGCTGGAAGCA	10	50	20.0	50
Trio_forward	SRR13657494.18867138	CAGTCAAACATCTTCTCAGCATCCTGTTCGAACAGCCGCAGCTGGAAGCA	10	50	20.0	50
Trio_forward	SRR13657494.39807738	CAGTCAAACATCTTCTCAGCATCCTGTTCGAACAGCCGCAGCTGGAAGCA	10	50	20.0	50
Trio_forward	SRR13657494.39810625	CAGTCAAACATCTTCTCAGCATCCTGTTCGAACAGCCGCAGCTGGAAGCA	10	50	20.0	50
Trio_forward	SRR13657494.55312597	AGTCAAACATCTTCTCAGCATCCTGTTCGAACAGCCGCAGCTGGAAGCAC	10	50	20.0	50
Trio_forward	SRR13657494.26239885	GTCAAACATCTTCTCAGCATCCTGTTCGAACAGCCGCAGCTGGAAGCACT	11	50	22.0	50
Trio_forward	SRR13657494.49851117	GTCAAACATCTTCTCAGCATCCTGTTCGAACAGCCGCAGCTGGAAGCACT	11	50	22.0	50
Trio_forward	SRR13657494.13771033	CAAACATCTTCTCAGCATCCTGTTCGAACAGCCGCAGCTGGAAGCACTGG	10	50	20.0	50
Trio_forward	SRR13657494.14495149	CAAACATCTTCTCAGCATCCTGTTCGAACAGCCGCAGCTGGAAGCACTGG	10	50	20.0	50
Trio_forward	SRR13657494.46958892	ATCTTCTCAGCATCCTGTTCGAACAGCCGCAGCTGGAAGCACTGGTCCAG	11	50	22.0	50
Trio_forward	SRR13657494.3602630	ACATCTTCTCAGCATCCTGTTCGAACAGCCGCAGCTGGAAGCACTGGTCC	11	50	22.0	50
Trio_forward	SRR13657494.53533926	CTTCTCAGCATCCTGTTCGAACAGCCGCAGCTGGAAGCACTGGTCCAGCT	11	50	22.0	50
Trio_forward	SRR13657494.55515262	CTTCTCAGCATCCTGTTCGAACAGCCGCAGCTGGAAGCACTGGTCCAGCT	11	50	22.0	50
Trio_forward	SRR13657494.23143256	CTCAGCATCCTGTTCGAACAGCCGCAGCTGGAAGCACTGGTCCAGCTTCA	10	50	20.0	50
Trio_forward	SRR13657494.55796833	CCTCAGCATCCTGTTCGAACAGCCGCAGCTGGAAGCACTGGTCCAGCTTC	10	50	20.0	50
Trio_forward	SRR13657494.5257659	GCATCCTGTTCGAACAGCCGCAGCTGGAAGCACTGGTCCAGCTTCAGTTT	12	50	24.0	50
Trio_forward	SRR13657494.5412272	GCATCCTGTTCGAACAGCCGCAGCTGGAAGCACTGGTCCAGCTTCAGTTT	12	50	24.0	50
Trio_forward	SRR13657494.7350791	GCATCCTGTTCGAACAGCCGCAGCTGGAAGCACTGGTCCAGCTTCAGTTT	12	50	24.0	50
Trio_forward	SRR13657494.11746927	TCCTGTTCGAACAGCCGCAGCTGGAAGCACTGGTCCAGCTTCAGTTTCCT	13	50	26.0	50
Trio_forward	SRR13657494.31770107	TCCTGTTCGAACAGCCGCAGCTGGAAGCACTGGTCCAGCTTCAGTTTCCT	13	50	26.0	50
Trio_forward	SRR13657494.43466190	TCCTGTTCGAACAGCCGCAGCTGGAAGCACTGGTCCAGCTTCAGTTTCCT	13	50	26.0	50
Trio_forward	SRR13657494.10194310	CCCTGTTCGAACAGCCGCAGCTGGAAGCACTGGTCCAGCTTCAGTTTCCT	12	50	24.0	50
Trio_forward	SRR13657494.53598431	CCCTGTTCGAACAGCCGCAGCTGGAAGCACTGGTCCAGCTTCAGTTTCCT	12	50	24.0	50
Trio_forward	SRR13657494.41262215	TGTTCGAAAAGCCGCAGCTGGAAGCACTGGTCCAGCTTCAGTTTCCTCAC	12	50	24.0	50
Trio_forward	SRR13657494.48671713	TGTTCGAACAGCCGCAGCTGGAAGCACTGGTCCAGCTTCAGTTTCCTCAC	12	50	24.0	50
Trio_forward	SRR13657494.48677372	TGTTCGAACAGCCGCAGCTGGAAGCACTGGTCCAGCTTCAGTTTCCTCAC	12	50	24.0	50
Trio_forward	SRR13657494.11859194	GTTCGAACAGCCGCAGCTGGAAGCACTGGTCCAGCTTCAGTTTCCTCACG	11	50	22.0	50
Trio_forward	SRR13657494.44307089	GTTCGAACAGCCGCAGCTGGAAGCACTGGTCCAGCTTCAGTTTCCTCACG	11	50	22.0	50
Trio_forward	SRR13657494.55564988	GTTCGAACAGCCGCAGCTGGAAGCACTGGTCCAGCTTCAGTTTCCTCACG	11	50	22.0	50
Trio_forward	SRR13657494.9558054	GAACAGCCGCAGCTGGAAGCACTGGTCCAGCTTCAGTTTCCTCACGTGCC	10	50	20.0	50
Trio_forward	SRR13657494.45495800	AACAGCCGCAGCTGGAAGCACTGGTCCAGCTTCAGTTTCCTCACGTGCCA	10	50	20.0	50
Trio_forward	SRR13657494.13075642	ACAGCCGCAGCTGGAAGCACTGGTCCAGCTTCAGTTTCCTCACGTGCCAC	10	50	20.0	50
Trio_forward	SRR13657494.24015682	ACAGCCGCAGCTGGAAGCACTGGTCCAGCTTCAGTTTCCTCACGTGCCAC	10	50	20.0	50
Trio_forward	SRR13657494.15612208	AGCCGCAGCTGGAAGCACTGGTCCAGCTTCAGTTTCCTCACGTGCCACAT	11	50	22.0	50
Trio_forward	SRR13657494.52116221	TGCCGCAGCTGGAAGCACTGGTCCAGCTTCAGTTTCCTCACGTGCCACAT	12	50	24.0	50
Trio_forward	SRR13657494.4949209	CCGCAGCTGGAAGCACTGGTCCAGCTTCAGTTTCCTCACGTGCCACATCT	12	50	24.0	50
Trio_forward	SRR13657494.14808010	CTGGAAGCACTGGTCCAGCTTCAGTTTCCTCACGTGCCACATCTGGTGGA	13	50	26.0	50
Trio_forward	SRR13657494.56124674	CAGCACTGGTCCAGCTTCAGTTTCCTCACGTGCCACATCTGGTGGAGGTG	13	50	26.0	50
Trio_forward	SRR13657494.37846177	CACTGGTCCAGCTTCAGTTTCCTCACGTGCCACATCTGGTGGAGGTGCTG	14	50	28.0	50
Trio_forward	SRR13657494.29079870	GGTCCAGCTTCAGTTTCCTCACGTGCCACATCTGGTGGAGGTGCTGCCGG	13	50	26.0	50
Trio_forward	SRR13657494.15113992	GTCCAGCTTCAGTTTCCTCACGTGCCACATCTGGTGGAGGTGCTGCCGGG	13	50	26.0	50
Trio_forward	SRR13657494.43876832	CGTCCAGCTTCAGTTTCCTCACGTGCCACATCTGGTGGAGGTGCTGCCGG	13	50	26.0	50
Trio_forward	SRR13657494.12069539	TCCAGCTTCAGTTTCCTCACGTGCCACATCTGGTGGAGGTGCTGCCGGGT	14	50	28.0	50
Trio_forward	SRR13657494.27668459	TCCAGCTTCAGTTTCCTCACGTGCCACATCTGGTGGAGGTGCTGCCGGGT	14	50	28.0	50
Trio_forward	SRR13657494.10003454	ACCAGCTTCAGTTTCCTCACGTGCCACATCTGGTGGAGGTGCTGCCGGGT	13	50	26.0	50
Trio_forward	SRR13657494.30327195	CCCAGCTTCAGTTTCCTCACGTGCCACATCTGGTGGAGGTGCTGCCGGGT	13	50	26.0	50
Trio_forward	SRR13657494.35558592	CCAGCTTCAGTTTCCTCACGTGCCACATCTGGTGGAGGTGCTGCCGGGTG	13	50	26.0	50
Trio_forward	SRR13657494.35573151	CCAGCTTCAGTTTCCTCACGTGCCACATCTGGTGGAGGTGCTGCCGGGTG	13	50	26.0	50
Trio_forward	SRR13657494.13909214	GCTTCAGTTTCCTCACGTGCCACATCTGGTGGAGGTGCTGCCGGGTGGAG	13	50	26.0	50
Trio_forward	SRR13657494.40871082	GTTTCCTCACGTGCCACATCTGGTGGAGGTGCTGCCGGGTGGAGTGCAGC	12	50	24.0	50
Trio_forward	SRR13657494.40874706	GTTTCCTCACGTGCCACATCTGGTGGAGGTGCTGCCGGGTGGAGTGCAGC	12	50	24.0	50
Trio_forward	SRR13657494.22801559	TCCTCACGTGCCACATCTGGTGGAGGTGCTGCCGGGTGGAGTGCAGCCTG	11	50	22.0	50
Trio_forward	SRR13657494.9067296	CCTCACGTGCCACATCTGGTGGAGGTGCTGCCGGGTGGAGTGCAGCCTGT	11	50	22.0	50
Trio_forward	SRR13657494.41147138	CCTCACGTGCCACATCTGGTGGAGGTGCTGCCGGGTGGAGTGCAGCCTGT	11	50	22.0	50
Trio_forward	SRR13657494.41147470	CCTCACGTGCCACATCTGGTGGAGGTGCTGCCGGGTGGAGTGCAGCCTGT	11	50	22.0	50
Trio_forward	SRR13657494.31292183	CTCACGTGCCACATCTGGTGGAGGTGCTGCCGGGTGGAGTGCAGCCTGTC	11	50	22.0	50
Trio_forward	SRR13657494.47661924	CTCACGTGCCACATCTGGTGGAGGTGCTGCCGGGTGGAGTGCAGCCTGTC	11	50	22.0	50
Trio_forward	SRR13657494.3137931	GGCCACATCTGGTGGAGGTGCTGCCGGGTGGAGTGCAGCCTGTCTAGCAT	11	50	22.0	50
Trio_forward	SRR13657494.13941150	GCCACATCTGGTGGAGGTGCTGCCGGGTGGAGTGCAGCCTGTCTAGCATG	11	50	22.0	50
Trio_forward	SRR13657494.20367443	GCCACATCTGGTGGAGGTGCTGCCGGGTGGAGTGCAGCCTGTCTAGCATG	11	50	22.0	50
Trio_forward	SRR13657494.26487974	GCCACATCTGGTGGAGGTGCTGCCGGGTGGAGTGCAGCCTGTCTAGCATG	11	50	22.0	50
Trio_forward	SRR13657494.39485243	GCCACATCTGGTGGAGGTGCTGCCGGGTGGAGTGCAGCCTGTCTAGCATG	11	50	22.0	50
Trio_forward	SRR13657494.40831789	GCCACATCTGGTGGAGGTGCTGCCGGGTGGAGTGCAGCCTGTCTAGCATG	11	50	22.0	50
Trio_forward	SRR13657494.51342705	GCCACATCTGGTGGAGGTGCTGCCGGGTGGAGTGCAGCCCGTCTAGCATG	10	50	20.0	50
Trio_forward	SRR13657494.6419768	CTGGTGGAGGTGCTGCCGGGTGGAGTGCAGCCTGTCTAGCATGGTGGACA	11	50	22.0	50
Trio_forward	SRR13657494.7567875	CTGGTGGAGGTGCTGCCGGGTGGAGTGCAGCCTGTCTAGAATGGTGGACA	11	50	22.0	50
Trio_forward	SRR13657494.1502494	TGGAGGTGCTGCCGGGTGGAGTGCAGCCTGTCTAGCATGGTGGACACCTT	12	50	24.0	50
Trio_forward	SRR13657494.27589470	GAGGTGCTGCCGGGTGGAGTGCAGCCTGTCTAGCATGGTGGACACCTTGG	11	50	22.0	50
Trio_forward	SRR13657494.13362875	AGGTGCTGCCGGGTGGAGTGCAGCCTGTCTAGCATGGTGGACACCTTGGG	11	50	22.0	50
Trio_forward	SRR13657494.7670124	TGGTGCTGCCGGGTGGAGTGCAGCCTGTCTAGCATGGTGGACACCTTGGG	12	50	24.0	50
Trio_forward	SRR13657494.10842643	CGGTGCTGCCGGGTGGAGTGCAGCCTGTCTAGCATGGTGGACACCTTGGG	11	50	22.0	50
Trio_forward	SRR13657494.17354851	GGGTGCTGCCGGGTGGAGTGCAGCCTGTCTAGCATGGTGGACACCTTGGG	11	50	22.0	50
Trio_forward	SRR13657494.32410642	TGGTGCTGCCGGGTGGAGTGCAGCCTGTCTAGCATGGTGGACACCTTGGG	12	50	24.0	50
Trio_forward	SRR13657494.37664582	CGGGTGCTGCCGGGTGGAGTGCAGCCTGTCTAGCATGGTGGACACCTTGG	11	50	22.0	50
Trio_forward	SRR13657494.55360230	TGGTGCTGCCGGGTGGAGTGCAGCCTGTCTAGCATGGTGGACACCTTGGG	12	50	24.0	50
Trio_forward	SRR13657494.21840318	GCTGCCGGGTGGAGTGCAGCCTGTCTAGCATGGTGGACACCTTGGGCAGG	10	50	20.0	50
Trio_forward	SRR13657494.26044102	CGGGTGGAGTGCAGCCTGTCTAGCATGGTGGACACCTTGGGCAGGAGGTT	11	50	22.0	50
Trio_forward	SRR13657494.42556098	CGGGTGGAGTGCAGCCTGTCTAGCATGGTGGACACCTTGGGCAGGAGGTT	11	50	22.0	50
Trio_forward	SRR13657494.42556432	CGGGTGGAGTGCAGCCTGTCTAGCATGGTGGACACCTTGGGCAGGAGGTT	11	50	22.0	50
Trio_forward	SRR13657494.9174194	GGGTGGAGTGCAGCCTGTCTAGCATGGTGGACACCTTGGGCAGGAGGTTC	11	50	22.0	50
Trio_forward	SRR13657494.26949740	GGGTGGAGTGCAGCCTGTCTAGCATGGTGGACACCTTGGGCAGGAGGTTC	11	50	22.0	50
Trio_forward	SRR13657494.49069796	GGGTGGAGTGCAGCCTGTCTAGCATGGTGGACACCTTGGGCAGGAGGTTC	11	50	22.0	50
Trio_forward	SRR13657494.50455207	GGGTGGAGTGCAGCCTGTCTAGCATGGTGGACACCTTGGGCAGGAGGTTC	11	50	22.0	50
Trio_forward	SRR13657494.23449337	GTGGAGTGCAGCCTGTCTAGCATGGTGGACACCTTGGGCAGGAGGTTCTG	12	50	24.0	50
Trio_forward	SRR13657494.37195703	CGGTTGGAGTGCAGCCTGTCTAGCATGGTGGACACCTTGGGCAGGAGGTT	12	50	24.0	50
Trio_forward	SRR13657494.36838336	AGCCTGTCTAGCATGGTGGACACCTTGGGCAGGAGGTTCTGCAGGTCTGC	12	50	24.0	50
Trio_forward	SRR13657494.15210386	GTCTAGCATGGTGGACACCTTGGGCAGGAGGTTCTGCAGGTCTGCATTGC	13	50	26.0	50
Trio_forward	SRR13657494.19546020	GTCTAGCATGGTGGACACCTTGGGCAGGAGGTTCTGCAGGTCTGCATTGC	13	50	26.0	50
Trio_forward	SRR13657494.25931700	GTCTAGCATGGTGGACACCTTGGGCAGGAGGTTCTGCAGGTCTGCATTGC	13	50	26.0	50
Trio_forward	SRR13657494.37436850	GTCTGGCATGGTGGACACCTTGGGCAGGAGGTTCTGCAGGTCTGCATTGC	13	50	26.0	50
Trio_forward	SRR13657494.40727978	GTCTAGCATGGTGGACACCTTGGGCAGGAGGTTCTGCAGGTCTGAATTTC	14	50	28.0	50
Trio_forward	SRR13657494.34224542	CTAGCATGGTGGACGCCTTGGGCAGGAGGTTCTGCAGGTCTGCATTGCCC	12	50	24.0	50
Trio_forward	SRR13657494.19765216	CATGGTGGACACCTTGGGCAGGAGGTTCTGCAGGTCTGCATTGCCCGAGC	11	50	22.0	50
Trio_forward	SRR13657494.42121938	GGTGGACACCTTGGGCAGGAGGTTCTGCAGGTCTGCATTGCCCGAGCCTG	11	50	22.0	50
Trio_forward	SRR13657494.687238	GTGGACACCTTGGGCAGGAGGTTCTGCAGGTCTGCATTGCCCGAGCCTGA	11	50	22.0	50
Trio_forward	SRR13657494.33822481	GTGGACACCTTGGGCAGGAGGTTCTGCAGGTCTGCATTGCCCGAGCCTGA	11	50	22.0	50
Trio_forward	SRR13657494.24203781	TGGACACCTTGGGCAGGAGGTTCTGCAGGTCTGCATTGCCCGAGCCTGAG	11	50	22.0	50
Trio_forward	SRR13657494.32950594	GGACACCTTGGGCAGGAGGTTCTGCAGGTCTGCATTGCCCGAGCCTGAGT	11	50	22.0	50
Trio_forward	SRR13657494.33156519	GGACACCTTGGGCAGGAGGTTCTGCAGGTCTGCATTGCCCGAGCCTGAGT	11	50	22.0	50
Trio_forward	SRR13657494.1300522	GACACCTTGGGCAGGAGGTTCTGCAGGTCTGCATTGCCCGAGCCTGAGTT	12	50	24.0	50
Trio_forward	SRR13657494.1942691	GACACCTTGGGCAGGAGGTTCTGCAGGTCTGCATTGCCCGAGCCTGAGTT	12	50	24.0	50
Trio_forward	SRR13657494.2679799	CTTGGGCAGGAGGTTCTGCAGGTCTGCATTGCCCGAGCCTGAGTTCTTTT	16	50	32.0	50
Trio_forward	SRR13657494.28218092	CTTGGGCAGGAGGTTCTGCAGGTCTGCATTGCCCGAGCCTGAGTTCTTTT	16	50	32.0	50
Trio_forward	SRR13657494.28218841	CTTGGGCAGGAGGTTCTGCAGGTCTGCATTGCCCGAGCCTGAGTTCTTTT	16	50	32.0	50
Trio_forward	SRR13657494.53932316	CTTGGGCAGGAGGTTCTGCAGGTCTGCATTGCCCGAGCCTGAGTTCTTTT	16	50	32.0	50
Trio_forward	SRR13657494.9965420	GGGAGGTTCTGCAGGTCTGCATTGCCCGAGCCTGAGTTCTTTTTGGGGAA	15	50	30.0	50
Trio_forward	SRR13657494.13210803	GGGAGGTTCTGCAGGTCTGCATTGCCCGAGCCTGAGTTCTTTTTGGGGAA	15	50	30.0	50
Trio_forward	SRR13657494.23916685	CTGCAGGTCTGCATTGCCCGAGCCTGAGTTCTTTTTGGGGAAACTGTCGC	15	50	30.0	50
Trio_forward	SRR13657494.22281160	GCAGGTCTGCATTGCCCGAGCCTGAGTTCTTTTTGGGGAAACTGTCGCTG	15	50	30.0	50
Trio_forward	SRR13657494.43940333	CAGGTCTGCATTGCCCGAGCCTGAGTTCTTTTTGGGGAAACTGTCGCTGC	15	50	30.0	50
Trio_forward	SRR13657494.46604074	CAGGTCTGCATTGCCCGAGCCTGAGTTCTTTTTGGGGAAACTGTCGCTGC	15	50	30.0	50
Trio_forward	SRR13657494.20615183	GTCTGCATTGCCCAAGCCTGAGTTCTTTTTGGGGAAACTGTCGCTGCTCT	17	50	34.0	50
Trio_forward	SRR13657494.30341765	GTCTGCATTGCCCGAGCCTGAGTTCTTTTTGGGGAAACTGTCGCTGCTCT	17	50	34.0	50
Trio_forward	SRR13657494.40382788	GTCTGCATTGCCCGAGCCTGAGTTCTTTTTGGGGAAACTGTCGCTGCTCT	17	50	34.0	50
Trio_forward	SRR13657494.40383404	GTCTGCATTGCCCGAGCCTGAGTTCTTTTTGGGGAAACTGTCGCTGCTCT	17	50	34.0	50
Trio_forward	SRR13657494.56001156	GTCTGCATTGCCCGAGCCTGAGTTCTTTTTGGGGAAACTGTCGCTGCTCT	17	50	34.0	50
Trio_forward	SRR13657494.5898715	CTGCATTGCCCGAGCCTGAGTTCTTTTTGGGGAAACTGTCGCTGCTCTGT	17	50	34.0	50
Trio_forward	SRR13657494.37827995	CCCGAGCCTGAGTTCTTTTTGGGGAAACTGTCGCTGCTCTGTATCCGCTG	16	50	32.0	50
Trio_forward	SRR13657494.5731781	CCGAGCCTGAGTTCTTTTTGGGGAAACTGTCGCTGCTCTGTATCCGCTGA	16	50	32.0	50
Trio_forward	SRR13657494.6167158	CCGAGCCTGAGTTCTTTTTGGGGAAACTGTCGCTGCTCTGTATCCGCTGA	16	50	32.0	50
Trio_forward	SRR13657494.8292967	CCGAGCCTGAGTTCTTTTTGGGGAAACTGTCGCTGCTCTGTATCCGCTGA	16	50	32.0	50
Trio_forward	SRR13657494.22185892	CCGAGCCTGAGTTCTTTTTGGGGAAACTGTCGCTGCTCTGTATCCGCTGA	16	50	32.0	50
Trio_forward	SRR13657494.49945112	GCCTGAGTTCTTTTTGGGGAAACTGTCGCTGCTCTGTATCCGCTGAAGCA	16	50	32.0	50
Trio_forward	SRR13657494.54949816	GCCTGAGTTCTTTTTGGGGAAACTGTCGCTGCTCTGTATCCGCTGAAGCA	16	50	32.0	50
Trio_forward	SRR13657494.23877296	TGAGTTCTTTTTGGGGAAACTGTCGCTGCTCTGTATCCGCTGAAGCAGCT	17	50	34.0	50
Trio_forward	SRR13657494.23332576	TTCTTTTTGGGGAAACTGTCGCTGCTCTGTATCCGCTGAAGCAGCTTCTG	18	50	36.0	50
Trio_forward	SRR13657494.450269	GGGGAAACTGTCGCTGCTCTGTATCCGCTGAAGCAGCTTCTGCCCTTCTA	14	50	28.0	50
Trio_forward	SRR13657494.12431011	GGGGAAACTGTCGCTGCTCTGTATCCGCTGAAGCAGCTTCTGCCCTTCTA	14	50	28.0	50
Trio_forward	SRR13657494.44889695	GGGGAAACTGTCGCTGCTCTGTATCCGCTGAAGCAGCTTCTGCCCTTCTA	14	50	28.0	50
Trio_forward	SRR13657494.22638928	GGAAACTGTCGCTGCTCTGTATCCGCTGAAGCAGCTTCTGCCCTTCTAAG	14	50	28.0	50
Trio_forward	SRR13657494.4467710	GGGAACTGTCGCTGCTCTGTATCCGCTGAAGCAGCTTCTGCCCTTCTAAG	14	50	28.0	50
Trio_forward	SRR13657494.31507275	GTCGTTGCTCTGTATCCGCTGAAGCAGCTTCTGCCCTTCTAAGTCCAAGT	16	50	32.0	50
Trio_forward	SRR13657494.31515561	GTCGTTGCTCTGTATCCGCTGAAGCAGCTTCTGCCCTTCTAAGTCCAAGT	16	50	32.0	50
Trio_forward	SRR13657494.39203726	GTCGCTGCTCTGTATCCGCTGAAGCAGCTTCTGCCCTTCTAAGTCCAAGT	15	50	30.0	50
Trio_forward	SRR13657494.57480223	GTCGCTGCTCTGTATCCGCTGAAGCAGCTTCTGCCCTTCTAAGTCCAAGT	15	50	30.0	50
Trio_forward	SRR13657494.18161036	CTGCTCTGTATCCGCTGAAGCAGCTTCTGCCCTTCTAAGTCCAAGTCCTC	15	50	30.0	50
Trio_forward	SRR13657494.32741641	CTGCTCTGTATCCGCTGAAGCAGCTTCTGCCCTTCTAAGTCCAAGTCCTC	15	50	30.0	50
Trio_forward	SRR13657494.32748362	CTGCTCTGTATCCGCTGAAGCAGCTTCTGCCCTTCTAAGTCCAAGTCCTC	15	50	30.0	50
Trio_forward	SRR13657494.48836671	GTCCTGCTCTGTATCCGCTGAAGCAGCTTCTGCCCTTCTAAGTCCAAGTC	15	50	30.0	50
Trio_forward	SRR13657494.29758058	CGTTGCTCTGTATCCGCTGAAGCAGCTTCTGCCCTTCTAAGTCCAAGTCC	15	50	30.0	50
Trio_forward	SRR13657494.12881330	GCTCTGTATCCGCTGAAGCAGCTTCTGCCCTTCTAAGTCCAAGTCCTCAA	14	50	28.0	50
Trio_forward	SRR13657494.5035701	TATCCGCTGAAGCAGCTTCTGCCCTTCTAAGTCCAAGTCCTCAATGGGGG	13	50	26.0	50
Trio_forward	SRR13657494.12076537	ATCCGCTGAAGCAGCTTCTGCCCTTCTAAGTCCAAGTCCTCAATGGGGGC	12	50	24.0	50
Trio_forward	SRR13657494.48811380	ATCCGCTGAAGCAGCTTCTGCCCTTCTAAGTCCAAGTCCTCAATGGGGGC	12	50	24.0	50
Trio_forward	SRR13657494.29594602	GTCCGCTGAAGCAGCTTCTGCCCTTCTAAGTCCAAGTCCTCAATGGGGGC	12	50	24.0	50
Trio_forward	SRR13657494.30768273	CCGCTGAAGCAGCTTCTGCCCTTCTAAGTCCAAGTCCTCAATGGGGGCCT	12	50	24.0	50
Trio_forward	SRR13657494.13616155	CGCTGAAGCAGCTTCTGCCCTTCTAAGTCCAAGTCCTCAATGGGGGCCTT	13	50	26.0	50
Trio_forward	SRR13657494.20634102	CGCTGAAGCAGCTTCTGCCCTTCTAAGTCCAAGTCCTCAATGGGGGCCTT	13	50	26.0	50
Trio_forward	SRR13657494.44277302	TAGCAGCTTCTGCCCTTCTAAGTCCAAGTCCTCAATGGGGGCCTTGATCA	14	50	28.0	50
Trio_forward	SRR13657494.56753	GCAGCTTCTGCCCTTCTAAGTCCAAGTCCTCAATGGGGGCCTTGATCACC	13	50	26.0	50
Trio_forward	SRR13657494.36208018	AGCTTCTGCCCTTCTAAGTCCAAGTCCTCAATGGGGGCCTTGATCACCTT	15	50	30.0	50
Trio_forward	SRR13657494.18610347	GGCTTCTGCCCTTCTAAGTCCAAGTCCTCAATGGGGGCCTTGATCACCTT	15	50	30.0	50
Trio_forward	SRR13657494.19259277	GCTTCTGCCCTTCTAAGTCCAAGTCCTCAATGGGGGCCTTGATCACCTTC	15	50	30.0	50
Trio_forward	SRR13657494.38221375	CTGCCCTTCTAAGTCCAAGTCCTCAATGGGGGCCTTGATCACCTTCTTCT	16	50	32.0	50
Trio_forward	SRR13657494.4707574	TGCCCTTCTAAGTCCAAGTCCTCAATGGGGGCCTTGATCACCTTCTTCTT	17	50	34.0	50
Trio_forward	SRR13657494.47881563	TGCCCTTCTAAGTCCAAGTCCTCAATGGGGGCCTTGATCACCTTCTTCTT	17	50	34.0	50
Trio_forward	SRR13657494.47893757	TGCCCTTCTAAGTCCAAGTCCTCAATGGGGGCCTTGATCACCTTCTTCTT	17	50	34.0	50
Trio_forward	SRR13657494.5290535	CGCCCTTCTAAGTCCAAGTCCTCAATGGGGGCCTTGATCACCTTCTTCTT	16	50	32.0	50
Trio_forward	SRR13657494.5768360	GCCCTTCTAAGTCCAAGTCCTCAATGGGGGCCTTGATCACCTTCTTCTTC	16	50	32.0	50
Trio_forward	SRR13657494.20096977	GGCCCTTCTAAGTCCAAGTCCTCAATGGGGGCCTTGATCACCTTCTTCTT	16	50	32.0	50
Trio_forward	SRR13657494.24448041	GCCCTTCTAAGTCCAAGTCCTCAATGGGGGCCTTGATCACCTTCTTCTTC	16	50	32.0	50
Trio_forward	SRR13657494.27108028	CGCCCTTCTAAGTCCAAGTCCTCAATGGGGGCCTTGATCACCTTCTTCTT	16	50	32.0	50
Trio_forward	SRR13657494.37877978	GGCCCTTCTAAGTCCAAGTCCTCAATGGGGGCCTTGATCACCTTCTTCTT	16	50	32.0	50
Trio_forward	SRR13657494.37881827	GGCCCTTCTAAGTCCAAGTCCTCAATGGGGGCCTTGATCACCTTCTTCTT	16	50	32.0	50
Trio_forward	SRR13657494.37883759	GGCCCTTCTAAGTCCAAGTCCTCAATGGGGGCCTTGATCACCTTCTTCTT	16	50	32.0	50
Trio_forward	SRR13657494.44232250	GGCCCTTCTAAGTCCAAGTCCTCAATGGGGGCCTTGATCACCTTCTTCTT	16	50	32.0	50
Trio_forward	SRR13657494.4749127	CCCTTCTAAGTCCAAGTCCTCAATGGGGGCCTTGATCACCTTCTTCTTCA	16	50	32.0	50
Trio_forward	SRR13657494.15104321	CCCTTCTAAGTCCAAGTCCTCAATGGGGGCCTTGATCACCTTCTTCTTCA	16	50	32.0	50
Trio_forward	SRR13657494.372060	CTTCTAAGTCCAAGTCCTCAATGGGGGCCTTGATCACCTTCTTCTTCAAC	16	50	32.0	50
Trio_forward	SRR13657494.34876527	CTTCTAAGTCCAAGTCCTCAATGGGGGCCTTGATCACCTTCTTCTTCAAC	16	50	32.0	50
Trio_forward	SRR13657494.35141451	TTCTAAGTCCAAGTCCTCAATGGGGGCCTTGATCACCTTCTTCTTCAACT	17	50	34.0	50
Trio_forward	SRR13657494.1999561	GTCCAAGTCCTCAATGGGGGCCTTGATCACCTTCTTCTTCAACTGGGAGT	15	50	30.0	50
Trio_forward	SRR13657494.207522	GTCCTCAATGGGGGCCTTGATCACCTTCTTCTTCAACTGGGAGTGCTCGT	16	50	32.0	50
Trio_forward	SRR13657494.2094716	GTCCTCAATGGGGGCCTTGATCACCTTCTTCTTCAACTGGGAGTGCTCGT	16	50	32.0	50
Trio_forward	SRR13657494.4490274	GTCCTCAATGGGGGCCTTGATCACCTTCTTCTTCAACTGGGAGTGCTCGT	16	50	32.0	50
Trio_forward	SRR13657494.5265860	GTCCTCAATGGGGGCCTTGATCACCTTCTTCTTCAACTGGGAGTGCTCGT	16	50	32.0	50
Trio_forward	SRR13657494.17569840	CCTCAATGGGGGCCTTGATCACCTTCTTCTTCAACTGGGAGTGCTCGTCG	15	50	30.0	50
Trio_forward	SRR13657494.25595527	CCTCAATGGGGGCCTTGATCACCTTCTTCTTCAACTGGGAGTGCTCGTCG	15	50	30.0	50
Trio_forward	SRR13657494.34229025	CCTCAATGGGGGCCTTGATCACCTTCTTCTTCAACTGGGAGTGCTCGTCG	15	50	30.0	50
Trio_forward	SRR13657494.34260394	CCTCAATGGGGGCCTTGATCACCTTCTTCTTCAACTGGGAGTGCTCGTCG	15	50	30.0	50
Trio_forward	SRR13657494.12648269	AGTTCTCAATGGGGGCCTTGATCACCTTCTTCTTCAACTGGGAGTGCTCG	16	50	32.0	50
Trio_forward	SRR13657494.22227818	GGGGGCCTTGATCACCTTCTTCTTCAACTGGGAGTGCTCGTCGATCATGT	16	50	32.0	50
Trio_forward	SRR13657494.18410569	GGGGCCTTGATCACCTTCTTCTTCAACTGGGAGTGCTCGTCGATCATGTT	17	50	34.0	50
Trio_forward	SRR13657494.43891259	GGGGCCTTGATCACCTTCTTCTTCAACTGGGAGTGCTCGTCGATCATGTT	17	50	34.0	50
Trio_forward	SRR13657494.51727101	GGGGCCTTGATCACCTTCTTCTTCAACTGGGAGTGCTCGTCGATCATGTT	17	50	34.0	50
Trio_forward	SRR13657494.16279015	GGCCTTGATCACCTTCTTCTTCAACTGGGAGTGCTCGTCGATCATGTTCC	17	50	34.0	50
Trio_forward	SRR13657494.34592641	GTCTTGATCACCTTCTTCTTCAACTGGGAGTGCTCGTCGATCATGTTCCG	18	50	36.0	50
Trio_forward	SRR13657494.36516366	CTTGATCACCTTCTTCTTCAACTGGGAGTGCTCGTCGATCATGTTCCGAG	17	50	34.0	50
Trio_forward	SRR13657494.36554628	CTTGATCACCTTCTTCTTCAACTGGGAGTGCTCGTCGATCATGTTCCGAG	17	50	34.0	50
Trio_forward	SRR13657494.36623681	CTTGATCACCTTCTTCTTCAACTGGGAGTGCTCGTCGATCATGTTCCGAG	17	50	34.0	50
Trio_forward	SRR13657494.1929328	CACCTTCTTCTTCAACTGGGAGTGCTCGTCGATCATGTTCCGAGCCCCCT	15	50	30.0	50
Trio_forward	SRR13657494.3189839	CACCTTCTTCTTCAACTGGGAGTGCTCGTCGATCATGTTCCGAGCCCCCT	15	50	30.0	50
Trio_forward	SRR13657494.12612005	CCACCTTCTTCTTCAACTGGGAGTGCTCGTCGATCATGTTCCGAGCCCCC	14	50	28.0	50
Trio_forward	SRR13657494.21392032	CACCTTCTTCTTCAACTGGGAGTGCTCGTCGATCATGTTCCGAGCCCCCT	15	50	30.0	50
Trio_forward	SRR13657494.49448146	CCACCTTCTTCTTCAACTGGGAGTGCTCGTCGATCATGTTCCGAGCCCCC	14	50	28.0	50
Trio_forward	SRR13657494.52100743	CACCTTCTTCTTCAACTGGGAGTGCTCGTCGATCATGTTCCGAGCCCCCT	15	50	30.0	50
Trio_forward	SRR13657494.52104366	CACCTTCTTCTTCAACTGGGAGTGCTCGTCGATCATGTTCCGAGCCCCCT	15	50	30.0	50
Trio_forward	SRR13657494.6181347	TACCTTCTTCTTCAACTGGGAGTGCTCGTCGATCATGTTCCGAGCCCCCT	16	50	32.0	50
Trio_forward	SRR13657494.4959776	CCTTCTTCTTCAACTGGGAGTGCTCGTCGATCATGTTCCGAGCCCCCTCT	16	50	32.0	50
Trio_forward	SRR13657494.15403336	CCTTCTTCTTCAACTGGGAGTGCTCGTCGATCATGTTCCGAGCCCCCTCT	16	50	32.0	50
Trio_forward	SRR13657494.29981018	CCTTCTTCTTCAACTGGGAGTGCTCGTCGATCATGTTCCGAGCCCCCTCT	16	50	32.0	50
Trio_forward	SRR13657494.34433445	CCTTCTTCTTCAACTGGGAGTGCTCGTCGATCATGTTCCGAGCCCCCTCT	16	50	32.0	50
Trio_forward	SRR13657494.45197758	CCTTCTTCTTCAACTGGGAGTGCTCGTCGATCATGTTCCGAGCCCCCTCT	16	50	32.0	50
Trio_forward	SRR13657494.41796764	CTTCTTCTTCAACTGGGAGTGCTCGTCGATCATGTTCCGAGCCCCCTCTA	16	50	32.0	50
Trio_forward	SRR13657494.1577157	TTCTTCTTCAACTGGGAGTGCTCGTCGATCATGTTCCGAGCCCCCTCTAG	16	50	32.0	50
Trio_forward	SRR13657494.9104362	TTCTTCTTCAACTGGGAGTGCTCGTCGATCATGTTCCGAGCCCCCACTAG	15	50	30.0	50
Trio_forward	SRR13657494.15005152	TTCTTCTTCAACTGGGAGTGCTCGTCGATCATGTTCCGAGCCCCCTCTAG	16	50	32.0	50
Trio_forward	SRR13657494.42438483	TTCTTCTTCAACTGGGAGTGCTCGTCGATCATGTTCCGAGCCCCCTCTAG	16	50	32.0	50
Trio_forward	SRR13657494.17668707	TCTTCTTCAACTGGGAGTGCTCGTCGATCATGTTCCGAGCCCCCTCTAGG	15	50	30.0	50
Trio_forward	SRR13657494.21969409	TCTTCTTCAACTGGGAGTGCTCGTCGATCATGTTCCGAGCCCCCTCTAGG	15	50	30.0	50
Trio_forward	SRR13657494.6072466	CTTCTTCAACTGGGAGTGCTCGTCGATCATGTTCCGAGCCCCCTCTAGGT	15	50	30.0	50
Trio_forward	SRR13657494.21843633	CCTTCTTCAACTGGGAGTGCTCGTCGATCATGTTCCGAGCCCCCTCTAGG	14	50	28.0	50
Trio_forward	SRR13657494.51380620	CTTCAACTGGGAGTGCTCGTCGATCATGTTCCGAGCCCCCTCTAGGTCCT	14	50	28.0	50
Trio_forward	SRR13657494.51418669	CTTCAACTGGGAGTGCTCGTCGATCATGTTCCGAGCCCCCTCTAGGTCCT	14	50	28.0	50
Trio_forward	SRR13657494.2976339	CTGGGAGTGCTCGTCGATCATGTTCCGAGCCCCCTCTAGGTCCTGAGGCA	12	50	24.0	50
Trio_forward	SRR13657494.12735250	CTCGTCGATCATGTTCCGAGCCCCCTCTAGGTCCTGAGGCAACTCCTTTT	15	50	30.0	50
Trio_forward	SRR13657494.56728571	CTCGTCGATCATGTTCCGAGCCCCCTCTAGGTCCTGAGGCAACTCCTTTT	15	50	30.0	50
Trio_forward	SRR13657494.7773150	CGATCATGTTCCGAGCCCCCTCTAGGTCCTGAGGCAACTCCTTTTTGGCG	14	50	28.0	50
Trio_forward	SRR13657494.22502601	CGATCATGTTCCGAGCCCCCTCTAGGTCCTGAGGCAACTCCTTTTTGGCG	14	50	28.0	50
Trio_forward	SRR13657494.25278539	ATCATGTTCCGAGCCCCCTCTAGGTCCTGAGGCAACTCCTTTTTGGCGAG	14	50	28.0	50
Trio_forward	SRR13657494.2065219	GTTCCGAGCCCCCTCTAGGTCCTGAGGCAACTCCTTTTTGGCGAGAACAT	13	50	26.0	50
Trio_forward	SRR13657494.10746226	GTTCCGAGCCCCCTCTAGGTCCTGAGGCAACTCCTTTTTGGCGAGAACAT	13	50	26.0	50
Trio_forward	SRR13657494.23486358	GTTCCGAGCCCACTCTAGGTCCTGAGGCAACTCCTTTTTGGCGAGAACAT	13	50	26.0	50
Trio_forward	SRR13657494.34674040	GTTCCGAGCCCCCTCTAGGTCCTGAGGCAACTCCTTTTTGGCGAGAACAT	13	50	26.0	50
Trio_forward	SRR13657494.5030464	GCCCCCTCTAGGTCCTGAGGCAACTCCTTTTTGGCGAGAACATCCTGAAG	12	50	24.0	50
Trio_forward	SRR13657494.24667867	GCCCCCTCTAGGTCCTGAGGCAACTCCTTTTTGGCGAGAACATCCTGAAG	12	50	24.0	50
Trio_forward	SRR13657494.1006650	CCCCTCTAGGTCCTGAGGCAACTCCTTTTTGGCGAGAACATCCTGAAGTT	14	50	28.0	50
Trio_forward	SRR13657494.1674478	CCCCTCTAGGTCCTGAGGCAACTCCTTTTTGGCGAGAACATCCTGAAGTT	14	50	28.0	50
Trio_forward	SRR13657494.3542349	CCCTCTAGGTCCTGAGGCAACTCCTTTTTGGCGAGAACATCCTGAAGTTC	14	50	28.0	50
Trio_forward	SRR13657494.17848369	CCTCTAGGTCCTGAGGCAACTCCTTTTTGGCGAGAACATCCTGAAGTTCC	14	50	28.0	50
Trio_forward	SRR13657494.20729953	CCTCTAGGTCCTGAGGCAACTCCTTTTTGGCGAGAACATCCTGAAGTTCC	14	50	28.0	50
Trio_forward	SRR13657494.55075891	CCTCTAGGTCCTGAGGCAACTCCTTTTTGTCGAGAACATCCTGAAGTTCC	15	50	30.0	50
Trio_forward	SRR13657494.35329098	CTCTAGGTCCTGAGGCAACTCCTTTTTGGCGAGAACATCCTGAAGTTCCT	15	50	30.0	50
Trio_forward	SRR13657494.38595407	CTCTAGGTCCTGAGGCAACTCCTTTTTGGCGAGAACATCCTGAAGTTCCT	15	50	30.0	50
Trio_forward	SRR13657494.37090779	TCTAGGTCCTGAGGCAACTCCTTTTTGGCGAGAACATCCTGAAGTTCCTC	15	50	30.0	50
Trio_forward	SRR13657494.19507494	TAGGTCCTGAGGCAACTCCTTTTTGGCGAGAACATCCTGAAGTTCCTCTA	15	50	30.0	50
Trio_forward	SRR13657494.23700821	GGTCCTGAGGCAACTCCTTTTTGGCGAGAACATCCTGAAGTTCCTCTAGC	14	50	28.0	50
Trio_forward	SRR13657494.669266	GTCCTGAGGCAACTCCTTTTTGGCGAGAACATCCTGAAGTTCCTCTAGCC	14	50	28.0	50
Trio_forward	SRR13657494.4733041	CCTGGGGCAACTCCTTTTTGGCGAGAACATCCTGAAGTTCCTCTAGCCGT	14	50	28.0	50
Trio_forward	SRR13657494.24233042	CCTGAGGCAACTCCTTTTTGGCGAGAACATCCTGAAGTTCCTCTAGCCGT	14	50	28.0	50
Trio_forward	SRR13657494.42494414	CCTGGGGCAACTCCTTTTTGGCGAGAACATCCTGAAGTTCCTCTAGCCGT	14	50	28.0	50
Trio_forward	SRR13657494.43583912	CCTGAGGCAACTCCTTTTTGGCGAGAACATCCTGAAGTTCCTCTAGCCGT	14	50	28.0	50
Trio_forward	SRR13657494.47181962	CCTGAGGCAACTCCTTTTTGGCGAGAACATCCTGAAGTTCCTCTAGCCGT	14	50	28.0	50
Trio_forward	SRR13657494.34977639	TGAGGCAACTCCTTTTTGGCGAGAACATCCTGAAGTTCCTCTAGCCGTGA	14	50	28.0	50
Trio_forward	SRR13657494.14017313	GAGGCAACTCCTTTTTGGCGAGAACATCCTGAAGTTCCTCTAGCCGTGAC	13	50	26.0	50
Trio_forward	SRR13657494.22420860	GAGGCAACTCCTTTTTGGCGAGAACATCCTGAAGTTCCTCTAGCCGTGAC	13	50	26.0	50
Trio_forward	SRR13657494.40448126	GGCAACTCCTTTTTGGCGAGAACATCCTGAAGTTCCTCTAGCCGTGACAG	13	50	26.0	50
Trio_forward	SRR13657494.49310544	GGCAACTCCTTTTTGGCGAGAACATCCTGAAGTTCCTCTAGCCGTGACAG	13	50	26.0	50
Trio_forward	SRR13657494.29102671	CACTCCTTTTTGGCGAGAACATCCTGAAGTTCCTCTAGCCGTGACAGCAT	14	50	28.0	50
Trio_forward	SRR13657494.29122801	CACTCCTTTTTGGCGAGAACATCCTGAAGTTCCTCTAGCCGTGACAGCAT	14	50	28.0	50
Trio_forward	SRR13657494.16246378	CTCCTTTTTGGCGAGAACATCCTGAAGTTCCTCTAGCCGTGACAGCATAT	15	50	30.0	50
Trio_forward	SRR13657494.39332695	CTCCTTTTTGGCGAGAACATCCTGAAGTTCCTCTAGCCGTGACAGCATAT	15	50	30.0	50
Trio_forward	SRR13657494.41625638	CTCCTTTTTGGCGAGAACATCCTGAAGTTCCTCTAGCCGTGACAGCATAT	15	50	30.0	50
Trio_forward	SRR13657494.51503880	TCCTTTTTGGCGAGAACATCCTGAAGTTCCTCTAGCCGTGACAGCATATG	15	50	30.0	50
Trio_forward	SRR13657494.34525007	TTTTTGGCGAGAACATCCTGAAGTTCCTCTAGCCGTGACAGCATATGGGC	14	50	28.0	50
Trio_forward	SRR13657494.6251869	CTGGCGAGAACATCCTGAAGTTCCTCTAGCCGTGACAGCATATGGGCTGC	11	50	22.0	50
Trio_forward	SRR13657494.56685060	CTGGCGAGAACATCCTGAAGTTCCTCTAGCCGTGACAGCATATGGGCTGC	11	50	22.0	50
Trio_forward	SRR13657494.12054565	GGCGAGAACATCCTGAAGTTCCTCTAGCCGTGACAGCATATGGGCTGCAT	11	50	22.0	50
Trio_forward	SRR13657494.31275180	AGGCGAGAACATCCTGAAGTTCCTCTAGCCGTGACAGCATATGGGCTGCA	10	50	20.0	50
Trio_forward	SRR13657494.24113609	GCGAGAACATCCTGAAGTTCCTCTAGCCGTGACAGCATAAGGGCTGCATT	11	50	22.0	50
Trio_forward	SRR13657494.28252090	GCGAGAACATCCTGAAGTTCCTCTAGCCGTGACAGCATATGGGCTGCATT	12	50	24.0	50
Trio_forward	SRR13657494.50019084	CGAGAACATCCTGAAGTTCCTCTAGCCGTGACAGCATATGGGCTGCATTG	12	50	24.0	50
Trio_forward	SRR13657494.21094536	TCCTGAAGTTCCTCTAGCCGTGACAGCATATGGGCTGCATTGCTAATGTA	15	50	30.0	50
Trio_forward	SRR13657494.3853656	CCTGAAGTTCCTCTAGCCGTGACAGCATATGGGCTGCATTGCTAATGTAC	14	50	28.0	50
Trio_forward	SRR13657494.5922039	CCTGAAGTTCCTCTAGCCGTGACAGCATATGGGCTGCATTGCTAATGTAC	14	50	28.0	50
Trio_forward	SRR13657494.6816545	CCTGAAGTTCCTCTAGCCGTGACAGCATATGGGCTGCATTGCTAATGTAC	14	50	28.0	50
Trio_forward	SRR13657494.8375843	CCTGAAGTTCCTCTAGCCGTGACAGCATATGGGCTGCATTGCTAATGTAC	14	50	28.0	50
Trio_forward	SRR13657494.15400031	CCTGAAGTTCCTCTAGCCGTGACAGCATATGGGCTGCATTGCTAATGTAC	14	50	28.0	50
Trio_forward	SRR13657494.15763128	CCTGAAGTTCCTCTAGCCGTGACAGCATATGGGCTGCATTGCTAATGTAC	14	50	28.0	50
Trio_forward	SRR13657494.25874940	CCTGAAGTTCCTCTAGCCGTGACAGCATATGGGCTGCATTGCTAATGTAC	14	50	28.0	50
Trio_forward	SRR13657494.26143325	CCTGAAGTTCCTCTAGCCGTGACAGCATATGGGCTGCATTGCTAATGTAC	14	50	28.0	50
Trio_forward	SRR13657494.26152669	CCTGAAGTTCCTCTAGCCGTGACAGCATATGGGCTGCATTGCTAATGTAC	14	50	28.0	50
Trio_forward	SRR13657494.10397218	TGAAGTTCCTCTAGCCGTGACAGCATATGGGCTGCATTGCTAATGTACTC	15	50	30.0	50
Trio_forward	SRR13657494.32087117	GTTCCTCTAGCCGTGACAGCATATGGGCTGCATTGCTAATGTACTCCTCG	15	50	30.0	50
Trio_forward	SRR13657494.51039640	CTCCTCTAGCCGTGACAGCATATGGGCTGCATTGCTAATGTACTCCTCGA	14	50	28.0	50
Trio_forward	SRR13657494.4403679	CCTCTAGCCGTGACAGCATATGGGCTGCATTGCTAATGTACTCCTCGAAA	13	50	26.0	50
Trio_forward	SRR13657494.4860406	CCTCTAGCCGTGACAGCATATGGGCTGCATTGCTAATGTACTCCTCGAAA	13	50	26.0	50
Trio_forward	SRR13657494.18519895	CTCTAGCCGTGACAGCATATGGGCTGCATTGCTAATGTACTCCTCGAAAG	13	50	26.0	50
Trio_forward	SRR13657494.54147600	CTCTAGCCGTGACAGCATATGGGCTGCATTGCTAATGTACTCCTCGAAAG	13	50	26.0	50
Trio_forward	SRR13657494.54148055	CTCTAGCCGTGACAGCATATGGGCTGCATTGCTAATGTACTCCTCGAAAG	13	50	26.0	50
Trio_forward	SRR13657494.40067850	CTAGCCGTGACAGCATATGGGCTGCATTGCTAATGTACTCCTCGAAAGCT	13	50	26.0	50
Trio_forward	SRR13657494.507022	AGCCATGACAGCATATGGGCTGCATTGCTAATGTACTCCTCGAAAGCTAC	12	50	24.0	50
Trio_forward	SRR13657494.19265775	GCGTGACAGCATATGGGCTGCATTGCTAATGTACTCCTCGAAAGCTACTC	13	50	26.0	50
Trio_forward	SRR13657494.24283719	GACAGCATATGGGCTGCATTGCTAATGTACTCCTCGAAAGCTACTCGGAT	13	50	26.0	50
Trio_forward	SRR13657494.11288129	CAGCATATGGGCTGCATTGCTAATGTACTCCTCGAAAGCTACTCGGATTT	15	50	30.0	50
Trio_forward	SRR13657494.17645673	GTGGCAGCATATGGGCTGCATTGCTAATGTACTCCTCGAAAGCTACTCGG	13	50	26.0	50
Trio_forward	SRR13657494.39952164	TGGGCTGCATTGCTAATGTACTCCTCGAAAGCTACTCGGATTTCTATCCA	16	50	32.0	50
Trio_forward	SRR13657494.13680707	GGGCTGCATTGCTAATGTACTCCTCGAAAGCTACTCGGATTTCTATCCAC	15	50	30.0	50
Trio_forward	SRR13657494.5520618	GGCTGCATTGCTAATGTACTCCTCGAAAGCTACTCGGATTTCTATCCACT	16	50	32.0	50
Trio_forward	SRR13657494.25225564	AGCTGCATTGCTAATGTACTCCTCGAAAGCTACTCGGATTTCTATCCACT	16	50	32.0	50
Trio_forward	SRR13657494.39679522	AGCTGCATTGCTAATGTACTCCTCGAAAGCTACTCGGATTTCTATCCACT	16	50	32.0	50
Trio_forward	SRR13657494.13745330	CTGCATTGCTAATGTACTCCTCGAAAGCTACTCGGATTTCTATCCACTCC	16	50	32.0	50
Trio_forward	SRR13657494.25090575	CTGCATTGCTAATGTACTCCTCGAAAGCTACTCGGATTTCTATCCACTCC	16	50	32.0	50
Trio_forward	SRR13657494.8904499	TGCTAATGTACTCCTCGAAAGCTACTCGGATTTCTATCCACTCCTCATGG	16	50	32.0	50
Trio_forward	SRR13657494.18525916	TGCTAATGTACTCCTCGAAAGCTACTCGGATTTCTATCCACTCCTCATGG	16	50	32.0	50
Trio_forward	SRR13657494.9561204	GCTAGTGTACTCCTCGAAAGCTACTCGGATTTCTATCCACTCCTCATGGT	16	50	32.0	50
Trio_forward	SRR13657494.23857873	CTCCTCGAAAGCTACTCGGATTTCTATCCACTCCTCATGGTTGTATTCCA	17	50	34.0	50
Trio_forward	SRR13657494.24809015	CTCCTCGAAAGCTACTCGGATTTCTATCCACTCCTCATGGTTGTATTCCA	17	50	34.0	50
Trio_forward	SRR13657494.29584947	CTCCTCGAAAGCTACTCGGATTTCTATCCACTCCTCATGGTTGTATTCCA	17	50	34.0	50
Trio_forward	SRR13657494.31867901	CTCCTCGAAAGCTACTCGGATTTCTATCCACTCCTCATGGTTGTATTCCA	17	50	34.0	50
Trio_forward	SRR13657494.16479816	CTCGAAAGCTACTCGGATTTCTATCCACTCCTCATGGTTGTATTCCAGGC	16	50	32.0	50
Trio_forward	SRR13657494.19291197	CTCGAAAGCTACTCGGATTTCTATCCACTCCTCATGGTTGTATTCCAGGC	16	50	32.0	50
Trio_forward	SRR13657494.21222312	CTCGGATTTCTATCCACTCCTCATGGTTGTATTCCAGGCAGCCGTCAAAC	15	50	30.0	50
Trio_forward	SRR13657494.22200570	CTCGGATTTCTATCCACTCCTCATGGTTGTATTCCGGGCAGCCGTCAAAC	15	50	30.0	50
Trio_forward	SRR13657494.27666639	CGGGTTTCTATCCACTCCTCATGGTTGTATTCCAGGCAGCCGTCAAACTC	15	50	30.0	50
Trio_forward	SRR13657494.9081542	ATCCACTCCTCATGGTTGTATTCCAGGCAGCCGTCAAACTCGGGAGTTAG	13	50	26.0	50
Trio_forward	SRR13657494.44749099	TCCACTCCTCATGGTTGTATTCCAGGCAGCCGTCAAACTCGGGAGTTAGC	13	50	26.0	50
Trio_forward	SRR13657494.12223506	CCACTCCTCATGGTTGTATTCCAGGCAGCCGTCAAACTCGGGAGTTAGCT	13	50	26.0	50
Trio_forward	SRR13657494.45769934	TCACTCCTCATGGTTGTATTCCAGGCAGCCGTCAAACTCGGGAGTTAGCT	14	50	28.0	50
Trio_forward	SRR13657494.1187601	CTCCTCATGGTTGTATTCCAGGCAGCCGTCAAACTCGGGAGTTAGCTGGG	13	50	26.0	50
Trio_forward	SRR13657494.1455935	CTCCTCATGGTTGTATTCCAGGCAGCCGTCAAACTCGGGAGTTAGCTGGG	13	50	26.0	50
Trio_forward	SRR13657494.1710164	CTCCTCATGGTTGTATTCCAGGCAGCCGTCAAACTCGGGAGTTAGCTGGG	13	50	26.0	50
Trio_forward	SRR13657494.11055390	CCCTCCTCATGGTTGTATTCCAGGCAGCCGTCAAACTCGGGAGTTAGCTG	13	50	26.0	50
Trio_forward	SRR13657494.20535254	CTCCCCATGGTTGTATTCCAGGCAGCCGTCAAACTCGGGAGTTAGCTGGG	12	50	24.0	50
Trio_forward	SRR13657494.21786382	CTCCTCATGGTTGTATTCCAGGCAGCCGTCAAACTCGGGAGTTAGCTGGG	13	50	26.0	50
Trio_forward	SRR13657494.41909591	CTCCTCATGGTTGTATTCCAGGCAGCCGTCAAACTCGGGAGTTAGCTGGG	13	50	26.0	50
Trio_forward	SRR13657494.55683823	CTCCTCATGGTTGTATTCCAGGCAGCCGTCAAACTCGGGAGTTAGCTGGG	13	50	26.0	50
Trio_forward	SRR13657494.56606218	CTCCTCATGGTTGTATTCCAGGCAGCCGTCAAACTCGGGAGTTAGCTGGG	13	50	26.0	50
Trio_forward	SRR13657494.8788873	TCCTCATGGTTGTATTCCAGGCAGCCGTCAAACTCGGGAGTTAGCTGGGA	13	50	26.0	50
Trio_forward	SRR13657494.2157801	CCTCATGGTTGTATTCCAGGCAGCCGTCAAACTCGGGAGTTAGCTGGGAA	12	50	24.0	50
Trio_forward	SRR13657494.2214275	CCTCATGGTTGTATTCCAGGCAGCCGTCAAACTCGGGAGTTAGCTGGGAA	12	50	24.0	50
Trio_forward	SRR13657494.21254344	CCTCATGGTTGTATTCCAGGCAGCCGTCAAACTCGGGAGTTAGCTGGGAA	12	50	24.0	50
Trio_forward	SRR13657494.37012805	CCTCATGGTTGTATTCCAGGCAGCCGTCAAACTCGGGAGTTAGCTGGGAA	12	50	24.0	50
Trio_forward	SRR13657494.52305925	CCTCATGGTTGTATTCCAGGCAGCCGTCAAACTCGGGAGTTAGCTGGGAA	12	50	24.0	50
Trio_forward	SRR13657494.52312348	CCTCATGGTTGTATTCCAGGCAGCCGTCAAACTCGGGAGTTAGCTGGGAA	12	50	24.0	50
Trio_forward	SRR13657494.325459	CTCATGGTTGTATTCCAGGCAGCCGTCAAACTCGGGAGTTAGCTGGGAAG	12	50	24.0	50
Trio_forward	SRR13657494.16439926	CTCATGGTTGTATTCCAGGCAGCCGTCAAACTCGGGAGTTAGCTGGGAAG	12	50	24.0	50
Trio_forward	SRR13657494.19651827	CTCATGGTTGTATTCCAGGCAGCCGTCAAACTCGGGAGTTAGCTGGGAAG	12	50	24.0	50
Trio_forward	SRR13657494.31812495	CTCATGGTTGTATTCCAGGCAGCCGTCAAACTCGGGAGTTAGCTGGGAAG	12	50	24.0	50
Trio_forward	SRR13657494.37283121	CTCATGGTTGTATTCCAGGCAGCCGTCAAACTCGGGAGTTAGCTGGGAAG	12	50	24.0	50
Trio_forward	SRR13657494.20618268	GTTGTATTCCAGGCAGCCGTCAAACTCGGGAGTTAGCTGGGAAGGATCAA	11	50	22.0	50
Trio_forward	SRR13657494.24108458	GTTGTATTCCAGGCAGCCGTCAAACTCGGGAGTTAGCTGTGAAGGATCAA	12	50	24.0	50
Trio_forward	SRR13657494.34674733	GTTGTATTCCAGGCAGCCGTCAAACTCGGGAGTTAGCTGGGAAGGATCAA	11	50	22.0	50
Trio_forward	SRR13657494.43459868	GTTGTATTCCAGGCAGCCGTCAAACTCGGGAGTTAGCTGGGAAGGATCAA	11	50	22.0	50
Trio_forward	SRR13657494.44646753	GTTGTATTCCAGGCAGCCGTCAAACTCGGGAGTTAGCTGGGAAGGATCAA	11	50	22.0	50
Trio_forward	SRR13657494.46473267	GTTGTATTCCAGGCAGCCGTCAAACTCGGGAGTTAGCTGGGAAGGATCAA	11	50	22.0	50
Trio_forward	SRR13657494.50616229	TTCCAGGCAGCCGTCAAACTCGGGAGTTAGCTGGGAAGGATCAACTACTT	11	50	22.0	50
Trio_forward	SRR13657494.40598573	GCAGCCGTCAAACTCGGGAGTTAGCTGGGAAGGATCAACTACTTTGGTAA	11	50	22.0	50
Trio_forward	SRR13657494.40600630	GCAGCCGTCAAACTCGGGAGTTAGCTGGGAAGGATCAACTACTTTGGTAA	11	50	22.0	50
Trio_forward	SRR13657494.45164670	GCAGCTGTCAAACTCGGGAGTTAGCTGGGAAGGATCAACTACTTTGGTAA	12	50	24.0	50
Trio_forward	SRR13657494.44592823	CAGCCGTCAAACTCGGGAGTTAGCTGGGAAGGATCAACTACTTTGGTAAG	11	50	22.0	50
Trio_forward	SRR13657494.23087476	CGTCAAACTCGGGAGTTAGCTGGGAAGGATCAACTACTTTGGTAAGGCCT	12	50	24.0	50
Trio_forward	SRR13657494.53077690	CGTCAAACTCGGGAGTTAGCTGGGAAGGATCAACTACTTTGGTAAGGCCT	12	50	24.0	50
Trio_forward	SRR13657494.53053451	CTCGGGAGTTAGCTGGGAAGGATCAACTACTTTGGTAAGGCCTTCTAAGG	13	50	26.0	50
Trio_forward	SRR13657494.53055095	CTCGGGAGTTAGCTGGGAAGGATCAACTACTTTGGTAAGGCCTTCTAAGG	13	50	26.0	50
Trio_forward	SRR13657494.56603514	CTCGGGAGTTAGCTGGGAAGGATCAACTACTTTGGTAAGGCCTTCTAAGG	13	50	26.0	50
Trio_forward	SRR13657494.40642555	CGGGAGTTAGCTGGGAAGGATCAACTACTTTGGTAAGGCCTTCTAAGGAG	12	50	24.0	50
Trio_forward	SRR13657494.49166847	CGGGAGTTAGCTGGGAAGGATCAACTACTTTGGTAAGGCCTTCTAAGGAG	12	50	24.0	50
Trio_forward	SRR13657494.49253343	CGGGAGTTAGCTGGGAAGGATCAACTACTTTGGTAAGGCCTTCTAAGGAG	12	50	24.0	50
Trio_forward	SRR13657494.20408816	GGGGGTTAGCTGGGAAGGATCAACTACTTTGGTAAGGCCTTCTAAGGAGA	12	50	24.0	50
Trio_forward	SRR13657494.7929837	CTGGGAAGGATCAACTACTTTGGTAAGGCCTTCTAAGGAGACCATATTTG	14	50	28.0	50
Trio_forward	SRR13657494.50601603	TGGGAAGGATCAACTACTTTGGTAAGGCCTTCTAAGGAGACCATATTTGT	15	50	30.0	50
Trio_forward	SRR13657494.15852226	GGATCAACTACTTTGGTAAGGCCTTCTAAGGAGACCATATTTGTCTCAAA	15	50	30.0	50
Trio_forward	SRR13657494.4772380	CTTTGGTAAGGCCTTCTAAGGAGACCATATTTGTCTCAAATTCAAATTTG	18	50	36.0	50
Trio_forward	SRR13657494.10916792	CTTTGGTAAGGCCTTCTAAGGAGACCATATTTGTCTCAAATTCAAATTTG	18	50	36.0	50
Trio_forward	SRR13657494.11858533	CTTTGGTAAGGCCTTCTAAGGAGACCATATTTGTCTCAAATTCAAATTTG	18	50	36.0	50
Trio_forward	SRR13657494.8463768	GGTAAGGCCTTCTAAGGAGACCATATTTGTCTCAAATTCAAATTTGGAGC	15	50	30.0	50
Trio_forward	SRR13657494.20103624	AGGCCTTCTAAGGAGACCATATTTGTCTCAAATTCAAATTTGGAGCTGCC	15	50	30.0	50
Trio_forward	SRR13657494.13087637	TGGCCTTCTAAGGAGACCATATTTGTCTCAAATTCAAATTTGGAGCTGCC	16	50	32.0	50
Trio_forward	SRR13657494.22704699	GGCCTTCTAAGGAGACCATATTTGTCTCAAATTCAAATTTGGAGCTGCCA	15	50	30.0	50
Trio_forward	SRR13657494.35053198	GGCCTTCTAAGGAGACCATATTTGTCTCAAATTCAAATTTGGAGCTGCCA	15	50	30.0	50
Trio_forward	SRR13657494.39665572	CGCCTTCTAAGGAGACCATATTTGTCTCAAATTCAAATTTGGAGCTGCCA	15	50	30.0	50
Trio_forward	SRR13657494.13146161	CTTCTAAGGAGACCATATTTGTCTCAAATTCAAATTTGGAGCTGCCAAAA	15	50	30.0	50
Trio_forward	SRR13657494.17741263	AAGGAGACCATATTTGTCTCAAATTCAAATTTGGAGCTGCCAAAATTCGT	15	50	30.0	50
Trio_forward	SRR13657494.15023179	GGTCTCAAATTCAAATTTGGAGCTGCCAAAATTCGTCCTCTGTTTCTGCC	17	50	34.0	50
Trio_forward	SRR13657494.44508844	GTCTCAAATTCAAATTTGGAGCTGCCAAAATTCGTCCTCTGTTTCTGCCA	17	50	34.0	50
Trio_forward	SRR13657494.44510028	GTCTCAAATTCAAATTTGGAGCTGCCAAAATTCGTCCTCTGTTTCTGCCA	17	50	34.0	50
Trio_forward	SRR13657494.1605720	CTCAAATTCAAATTTGGAGCTGCCAAAATTCGTCCTCTGTTTCTGCCAGA	16	50	32.0	50
Trio_forward	SRR13657494.19259596	CTCAAATTCAAATTTGGAGCTGCCAAAATTCGTCCTCTGTTTCTGCCAGA	16	50	32.0	50
Trio_forward	SRR13657494.19331791	CTCAAATTCAAATTTGGAGCTGCCAAAATTCGTCCTCTGTTTCTGCCAGA	16	50	32.0	50
Trio_forward	SRR13657494.22281637	CTCAAATTCAAATTTGGAGCTGCCAAAATTCGTCCTCTGTTTCTGCCAGA	16	50	32.0	50
Trio_forward	SRR13657494.25938831	CTCAAATTCAAATTTGGAGCTGCCAAAATTCGTCCTCTGTTTCTGCCAGA	16	50	32.0	50
Trio_forward	SRR13657494.35207553	CTCAAATTCAAATTTGGAGCTGCCAAAATTCGTCCTCTGTTTCTGCCAGA	16	50	32.0	50
Trio_forward	SRR13657494.56738266	CTCAAATTCAAATTTGGAGCTGCCAAAATTCGTCCTCTGTTTCTGCCAGA	16	50	32.0	50
Trio_forward	SRR13657494.37224165	TGGAGCTGCCAAAATTCGTCCTCTGTTTCTGCCAGAAGTTGTCGGGCTTG	16	50	32.0	50
Trio_forward	SRR13657494.7236348	GGAGCTGCCAAAATTCGTCCTCTGTTTCTGCCAGAAGTTGTCGGGCTTGA	15	50	30.0	50
Trio_forward	SRR13657494.56049695	GGAGCTGCCAAAATTCGTCCTCTGTTTCTGCCAGAAGTTGTCGGGCTTGA	15	50	30.0	50
Trio_forward	SRR13657494.743091	AGCTGCCAAAATTCGTCCTCTGTTTCTGCCAGAAGTTGTCGGGCTTGATT	17	50	34.0	50
Trio_forward	SRR13657494.16136132	AGCTGCCAAAATTCGTCCTCTGTTTCTGCCAGAAGTTGTCGGGCTTGATT	17	50	34.0	50
Trio_forward	SRR13657494.27272195	GGGGCTGCCAAAATTCGTCCTCTGTTTCTGCCAGAAGTTGTCGGGCTTGA	15	50	30.0	50
Trio_forward	SRR13657494.16190021	CTGCCAAAATTCGTCCTCTGTTTCTGCCAGAAGTTGTCGGGCTTGATTAT	18	50	36.0	50
Trio_forward	SRR13657494.3018325	GCCAAAATTCGTCCTCTGTTTCTGCCAGAAGTTGTCGGGCTTGATTATCA	17	50	34.0	50
Trio_forward	SRR13657494.16257361	GCCAAAATTCGTCCTCTGTTTCTGCCAGAAGTTGTCGGGCTTGATTATCA	17	50	34.0	50
Trio_forward	SRR13657494.25388188	GCCAAAATTCGTCCTCTGTTTCTGCCAGAAGTTGTCGGGCTTGATTATCA	17	50	34.0	50
Trio_forward	SRR13657494.25413209	GCCAAAATTCGTCCTCTGTTTCTGCCAGAAGTTGTCGGGCTTGATTATCA	17	50	34.0	50
Trio_forward	SRR13657494.37944920	CCAAAATTCGTCCTCTGTTTCTGCCAGAAGTTGTCGGGCTTGATTATCAG	17	50	34.0	50
Trio_forward	SRR13657494.54507565	CCAAAATTCGTCCTCTGTTTCTGCCAGAAGTTGTCGGGCTTGATTATCAG	17	50	34.0	50
Trio_forward	SRR13657494.15379217	ATTCGTCCTCTGTTTCTGCCAGAAGTTGTCGGGCTTGATTATCAGGGCTA	18	50	36.0	50
Trio_forward	SRR13657494.891947	CCGTCCTCTGTTTCTGCCAGAAGTTGTCGGGCTTGATTATCAGGGCTATG	17	50	34.0	50
Trio_forward	SRR13657494.9327175	CCGTCCTCTGTTTCTGCCAGAAGTTGTCGGGCTTGATTATCAGGGCTATG	17	50	34.0	50
Trio_forward	SRR13657494.9966497	CCGTCCTCTGTTTCTGCCAGAAGTTGTCGGGCTTGATTATCAGGGCTATG	17	50	34.0	50
Trio_forward	SRR13657494.2272746	GTCCTCTGTTTCTGCCAGAAGTTGTCGGGCTTGATTATCAGGGCTATGTG	18	50	36.0	50
Trio_forward	SRR13657494.4879537	GTCCTCTGTTTCTGCCAGAAGTTGTCGGGCTTGATTATCAGGGCTATGTG	18	50	36.0	50
Trio_forward	SRR13657494.5169894	GTCCCCTGTTTCTGCCAGAAGTTGTCGGGCTTGATTATCAGGGCTATGTG	17	50	34.0	50
Trio_forward	SRR13657494.11351351	GTCCTCTGTTTCTGCCAGAAGTTGTCGGGCTTGATTATCAGGGCTATGTG	18	50	36.0	50
Trio_forward	SRR13657494.13134819	GTCCTCTGTTTCTGCCAGAAGTTGTCGGGCTTGATTATCAGGGCTATGTG	18	50	36.0	50
Trio_forward	SRR13657494.14862277	GTCCTCTGTTTCTGCCAGAAGTTGTCGGGCTTGATTATCAGGGCTATGTG	18	50	36.0	50
Trio_forward	SRR13657494.26017759	GTCCTCTGTTTCTGCCAGAAGTTGTCGGGCTTGATTATCAGGGCTATGTG	18	50	36.0	50
Trio_forward	SRR13657494.26029218	GTCCTCTGTTTCTGCCAGAAGTTGTCGGGCTTGATTATCAGGGCTATGTG	18	50	36.0	50
Trio_forward	SRR13657494.35557686	GTCCTCTGTTTCTGCCAGAAGTTGTCGGGCTTGATTATCAGGGCTATGTG	18	50	36.0	50
Trio_forward	SRR13657494.39726093	GTCCTCTGTTTCTGCCAGAAGTTGTCGGGCTTGATTATCAGGGCTATGTG	18	50	36.0	50
Trio_forward	SRR13657494.44140183	GTCCTCTGTTTCTGCCAGAAGTTGTCGGGCTTGATTATCAGGGCTATGTG	18	50	36.0	50
Trio_forward	SRR13657494.44140302	GTCCTCTGTTTCTGCCAGAAGTTGTCGGGCTTGATTATCAGGGCTATGTG	18	50	36.0	50
Trio_forward	SRR13657494.44140743	GTCCTCTGTTTCTGCCAGAAGTTGTCGGGCTTGATTATCAGGGCTATGTG	18	50	36.0	50
Trio_forward	SRR13657494.45718512	CCTCTGTTTCTGCCAGAAGTTGTCGGGCTTGATTATCAGGGCTATGTGGA	17	50	34.0	50
Trio_forward	SRR13657494.45721135	CCTCTGTTTCTGCCAGAAGTTGTCGGGCTTGATTATCAGGGCTATGTGGA	17	50	34.0	50
Trio_forward	SRR13657494.5404076	CTCTGTTTCTGCCAGAAGTTGTCGGGCTTGATTATCAGGGCTATGTGGAT	18	50	36.0	50
Trio_forward	SRR13657494.37431261	TCTGTTTCTGCCAGAAGTTGTCGGGCTTGATTATCAGGGCTATGTGGATG	18	50	36.0	50
Trio_forward	SRR13657494.44867411	TCTGTTTCTGCCAGAAGTTGTCGGGCTTGATTATCAGGGCTATGTGGATG	18	50	36.0	50
Trio_forward	SRR13657494.11290117	CTTTGTTTCTGCCAGAAGTTGTCGGGCTTGATTATCAGGGCTATGTGGAT	19	50	38.0	50
Trio_forward	SRR13657494.29644611	TTTCTGCCAGAAGTTGTCGGGCTTGATTATCAGGGCTATGTGGATGCAGC	16	50	32.0	50
Trio_forward	SRR13657494.27158057	CTGCCAGAAGTTGTCGGGCTTGATTATCAGGGCTATGTGGATGCAGCACG	13	50	26.0	50
Trio_forward	SRR13657494.4576827	GCCAGAAGTTGTCGGGCTTGATTATCAGGGCTATGTGGATGCAGCACGGA	12	50	24.0	50
Trio_forward	SRR13657494.26403725	GCCAGAAGTTGTCGGGCTTGATTATCAGGGCTATGTGGATGCAGCACGGA	12	50	24.0	50
Trio_forward	SRR13657494.39717145	GCCAGAAGTTGTCGGGCTTGATTATCAGGGCTATGTGGATGCAGCACGGA	12	50	24.0	50
Trio_forward	SRR13657494.13397703	CCAGAAGTTGTCGGGCTTGATTATCAGGGCTATGTGGATGCAGCACGGAA	12	50	24.0	50
Trio_forward	SRR13657494.17929198	CCAGAAGTTGTCGGGCTTGATTATCAGGGCTATGTGGATGCAGCACGGAA	12	50	24.0	50
Trio_forward	SRR13657494.35844189	CCAGAAGTTGTCGGGCTTGATTATCAGGGCTATGTGGATGCAGCACGGAA	12	50	24.0	50
Trio_forward	SRR13657494.17841363	TGTCGGGCTTGATTATCAGGGCTATGTGGATGCAGCACGGAAAGGACTCC	12	50	24.0	50
Trio_forward	SRR13657494.2275981	GTCGGGCTTGATTATCAGGGCTATGTGGATGCAGCACGGAAAGGACTCCT	12	50	24.0	50
Trio_forward	SRR13657494.45369901	GTCGGGCTTGATTATCAGGGCTATGTGGATGCAGCACGGAAAGGACTCCT	12	50	24.0	50
Trio_forward	SRR13657494.1826413	CGGGCTTGATTATCAGGGCTATGTGGATGCATCACGGAAAGGACTCCTGC	12	50	24.0	50
Trio_forward	SRR13657494.16611380	CCGGGCTTGATTATCAGGGCTATGTGGATGCAGCACGGAAAGGACTCCTG	11	50	22.0	50
Trio_forward	SRR13657494.37400626	CGGGCTTGATTATCAGGGCTATGTGGATGCAGCACGGAAAGGACTCCTGC	11	50	22.0	50
Trio_forward	SRR13657494.2338817	GGGCTTGATTATCAGGGCTATGTGGATGCAGCACGGAAAGGACTCCTGCA	11	50	22.0	50
Trio_forward	SRR13657494.9878690	GGGCTTGATTATCAGGGCTATGTGGATGCAGCACGGAAAGGACTCCTGCA	11	50	22.0	50
Trio_forward	SRR13657494.22600492	GGCTTGATTATCAGGGCTATGTGGATGCAGCACGGAAAGGACTCCTGCAG	11	50	22.0	50
Trio_forward	SRR13657494.23517930	GGCTTGATTATCAGGGCTATGTGGATGCAGCACGGAAAGGACTCCTGCAG	11	50	22.0	50
Trio_forward	SRR13657494.5534004	GCTTGATTATCAGGGCTATGTGGATGCAGCACGGAAAGGACTCCTGCAGG	11	50	22.0	50
Trio_forward	SRR13657494.2368580	CTTGATTATCAGGGCTATGTGGATGCAGCACGGAAAGGACTCCTGCAGGA	11	50	22.0	50
Trio_forward	SRR13657494.681641	ATCAGGGCTATGTGGATGCAGCACGGAAAGGACTCCTGCAGGATCTTCAG	10	50	20.0	50
Trio_forward	SRR13657494.1155286	CAGGGCTATGTGGATGCAGCACGGAAAGGACTCCTGCAGGATCTTCAGCA	9	50	18.0	50
Trio_forward	SRR13657494.33384766	CAGGGCTATGTGGATGCAGCACGGAAAGGACTCCTGCAGGATCTTCAGCA	9	50	18.0	50
Trio_forward	SRR13657494.32673188	AGGGCTATGTGGATGCAGCACGGAAAGGACTCCTGCAGGATCTTCAGCAG	9	50	18.0	50
Trio_forward	SRR13657494.44536009	CGGGCTATGTGGATGCAGCACGGAAAGGACTCCTGCAGGATCTTCAGCAG	9	50	18.0	50
Trio_forward	SRR13657494.44585605	CGGGCTATGTGGATGCAGCACGGAAAGGACTCCTGCAGGATCTTCAGCAG	9	50	18.0	50
Trio_forward	SRR13657494.44586131	CGGGCTATGTGGATGCAGCACGGAAAGGACTCCTGCAGGATCTTCAGCAG	9	50	18.0	50
Trio_forward	SRR13657494.1370210	GCTATGTGGATGCAGCACGGAAAGGACTCCTGCAGGATCTTCAGCAGCGG	9	50	18.0	50
Trio_forward	SRR13657494.45255546	GCTGTGTGGATGCAGCACGGAAAGGACTCCTGCAGGATCTTCAGCAGCGG	9	50	18.0	50
Trio_forward	SRR13657494.27273384	GTGGATGCAGCACGGAAAGGACTCCTGCAGGATCTTCAGCAGCGGCTTGA	9	50	18.0	50
Trio_forward	SRR13657494.37368201	GGATGCAGCACGGAAAGGACTCCTGCAGGATCTTCAGCAGCGGCTTGATG	9	50	18.0	50
Trio_forward	SRR13657494.50601020	GGATGCAGCACGGAAAGGACTCCTGCAGGATCTTCAGCAGCGGCTTGATG	9	50	18.0	50
Trio_forward	SRR13657494.44413001	CGGAAAGGACTCCTGCAGGATCTTCAGCAGCGGCTTGATGGAGTCCCACT	10	50	20.0	50
Trio_forward	SRR13657494.40407606	GGAAAGGACTCCTGCAGGATCTTCAGCAGCGGCTTGATGGAGTCCCACTT	11	50	22.0	50
Trio_forward	SRR13657494.31965778	GACTCCTGCAGGATCTTCAGCAGCGGCTTGATGGAGTCCCACTTGGAGCC	11	50	22.0	50
Trio_forward	SRR13657494.38596109	TTCCTGCAGGATCTTCAGCAGCGGCTTGATGGAGTCCCACTTGGAGCCGC	12	50	24.0	50
Trio_forward	SRR13657494.6607911	CTGCAGGATCTTCAGCAGCGGCTTGATGGAGTCCCACTTGGAGCCGAGCA	10	50	20.0	50
Trio_forward	SRR13657494.17261130	TGCAGGATCTTCAGCAGCGGCTTGATGGAGTCCCACTTGGAGCCGCGCAT	11	50	22.0	50
Trio_forward	SRR13657494.52807376	GCAGGATCTTCAGCAGCGGCTTGATGGAGTCCCACTTGGAGCCGCGCATG	10	50	20.0	50
Trio_forward	SRR13657494.116392	AGGATCTTCAGCAGCGGCTTGATGGAGTCCCACTTGGAGCCGCGCATGTC	11	50	22.0	50
Trio_forward	SRR13657494.2696697	AGGATCTTCAGCAGCGGCTTGATGGAGTCCCACTTGGAGCCGCGCATGTC	11	50	22.0	50
Trio_forward	SRR13657494.18279144	AGGATCTTCAGCAGCGGCTTGATGGAGTCCCACTTGGAGCCGCGCATGTC	11	50	22.0	50
Trio_forward	SRR13657494.15757349	GATCTTCAGCAGCGGCTTGATGGAGTCCCACTTGGAGCCGCGCATGTCCA	11	50	22.0	50
Trio_forward	SRR13657494.26090454	CTTCAGCAGCGGCTTGATGGAGTCCCACTTGGAGCCGCGCATGTCCACAA	10	50	20.0	50
Trio_forward	SRR13657494.28889493	CTTCAGCAGCGGCTTGATGGAGTCCCACTTGGAGCCGCGCATGTCCACAA	10	50	20.0	50
Trio_forward	SRR13657494.36285326	CTTCAGCAGCGGCTTGATGGAGTCCCACTTGGAGCCGCGCATGTCCACAA	10	50	20.0	50
Trio_forward	SRR13657494.12446798	GGCAGCGGCTTGATGGAGTCCCACTTGGAGCCGCGCATGTCCACAATCAC	9	50	18.0	50
Trio_forward	SRR13657494.28398907	CGGAGTCCCACTTGGAGCCGCGCATGTCCACAATCACTGTGAACCCTCGC	9	50	18.0	50
Trio_forward	SRR13657494.43018429	GTCCCGCTTGGAGCCGCGCATGTCCACAATCACTGTGAACCCTCGCTTGC	11	50	22.0	50
Trio_forward	SRR13657494.1510616	CCCACTTGGAGCCGCGCATGTCCACAATCACTGTGAACCCTCGCTTGCAG	10	50	20.0	50
Trio_forward	SRR13657494.41590266	CCCACTTGGAGCCGCGCATGTCCACAATCACTGTGAACCCTCGCTTGCAG	10	50	20.0	50
Trio_forward	SRR13657494.40313202	CTTGGAGCCGCGCATGTCCACAATCACTGTGAACCCTCGCTTGCAGACTT	12	50	24.0	50
Trio_forward	SRR13657494.5034828	CAGCCGCGCATGTCCACAATCACTGTGAACCCTCGCTTGCAGACTTCCTC	11	50	22.0	50
Trio_forward	SRR13657494.8358850	AAGCCGCGCATGTCCACAATCACTGTGAACCCTCGCTTGCAGACTTCCTC	11	50	22.0	50
Trio_forward	SRR13657494.10451087	TGCCGCGCATGTCCACAATCACTGTGAACCCTCGCTTGCAGACTTCCTCA	12	50	24.0	50
Trio_forward	SRR13657494.3234215	CCCGCGCATGTCCACAATCACTGTGAACCCTCGCTTGCAGACTTCCTCAC	11	50	22.0	50
Trio_forward	SRR13657494.48850490	CCGCGCATGTCCACAATCACTGTGAACCCTCGCTTGCAGACTTCCTCACT	12	50	24.0	50
Trio_forward	SRR13657494.31123108	CGCGCATGTCCACAATCACTGTGAACCCTCGCTTGCAGACTTCCTCACTG	12	50	24.0	50
Trio_forward	SRR13657494.32356242	CGCGCATGTCCACAATCACTGTGAACCCTCGCTTGCAGACTTCCTCACTG	12	50	24.0	50
Trio_forward	SRR13657494.47468954	CGCGCATGTCCACAATCACTGTGAACCCTCGCTTGCAGACTTCCTCACTG	12	50	24.0	50
Trio_forward	SRR13657494.12370855	GTCCACAATCACTGTGAACCCTCGCTTGCAGACTTCCTCACTGGGAATGC	12	50	24.0	50
Trio_forward	SRR13657494.5883056	CACTGTGAACCCTCGCTTGCAGACTTCCTCACTGGGAATGCAGGCTAAAT	12	50	24.0	50
Trio_forward	SRR13657494.46034232	GTGAACCCTCGCTTGCAGACTTCCTCACTGGGAATGCAGGCTAAATAGGA	11	50	22.0	50
Trio_forward	SRR13657494.26561387	ACCCTCGCTTGCAGACTTCCTCACTGGGAATGCAGGCTAAATAGGAAATG	11	50	22.0	50
Trio_forward	SRR13657494.29764062	GACCCTCGCTTGCAGACTTCCTCACTGGGAATGCAGGCTAAATAGGAAAT	11	50	22.0	50
Trio_forward	SRR13657494.31535721	CCCTCGCTTGCAGACTTCCTCACTGGGAATGCAGGCTAAATAGGAAATGA	11	50	22.0	50
Trio_forward	SRR13657494.32572264	CCCTCGCTTGCAGACTTCCTCACTGGGAATGCAGGCTAAATAGGAAATGA	11	50	22.0	50
Trio_forward	SRR13657494.32578535	CCCTCGCTTGCAGACTTCCTCACTGGGAATGCAGGCTAAATAGGAAATGA	11	50	22.0	50
Trio_forward	SRR13657494.38578861	GCCCTCGCTTGCAGACTTCCTCACTGGGAATGCAGGCTAAATAGGAAATG	11	50	22.0	50
Trio_forward	SRR13657494.53668472	CCCTCGCTTGCAGACTTCCTCACTGGGAATGCAGGCTAAATAGGAAATGA	11	50	22.0	50
Trio_forward	SRR13657494.25684162	CCTCGCTTGCAGACTTCCTCACTGGGAATGCAGGCTAAATAGGAAATGAG	11	50	22.0	50
Trio_forward	SRR13657494.44258689	CCTCGCTTGCAGACTTCCTCACTGGGAATGCAGGCTAAATAGGAAATGAG	11	50	22.0	50
Trio_forward	SRR13657494.53591299	CCTCGCTTGCAGACTTCCTCACTGGGAATGCAGGCTAAATAGGAAATGAG	11	50	22.0	50
Trio_forward	SRR13657494.3708532	CTCGCTTGCAGACTTCCTCACTGGGAATGCAGGCTAAATAGGAAATGAGC	11	50	22.0	50
Trio_forward	SRR13657494.40675766	CTCGCTTGCAGACTTCCTCACTGGGAATGCAGGCTAAATAGGAAATGAGC	11	50	22.0	50
Trio_forward	SRR13657494.43258326	CTCGCTTGCAGACTTCCTCACTGGGAATGCAGGCTAAATAGGAAATGAGC	11	50	22.0	50
Trio_forward	SRR13657494.47025351	CTCGCTTGCAGACTTCCTCACTGGGAATGCAGGCTAAATAGGAAATGAGC	11	50	22.0	50
Trio_forward	SRR13657494.53991503	CTCGCTTGCAGACTTCCTCACTGGGAATGCAGGCTAAATAGGAAATGAGC	11	50	22.0	50
Trio_forward	SRR13657494.874555	CCCCCGCTTGCAGACTTCCTCACTGGGAATGCAGGCTAAATAGGAAATGA	10	50	20.0	50
Trio_forward	SRR13657494.40346151	CCCGCTTGCAGACTTCCTCACTGGGAATGCAGGCTAAATAGGAAATGAGC	10	50	20.0	50
Trio_forward	SRR13657494.38190970	GCTTGCAGACTTCCTCACTGGGAATGCAGGCTAAATAGGAAATGAGCCTC	11	50	22.0	50
Trio_forward	SRR13657494.24137921	GCAGACTTCCTCACTGGGAATGCAGGCTAAATAGGAAATGAGCCTCCTGA	10	50	20.0	50
Trio_forward	SRR13657494.42518646	GGCAGACTTCCTCACTGGGAATGCAGGCTAAATAGGAAATGAGCCTCCTG	10	50	20.0	50
Trio_forward	SRR13657494.31685848	CTTCCTCACTGGGAATGCAGGCTAAATAGGAAATGAGCCTCCTGAGGTCC	11	50	22.0	50
Trio_forward	SRR13657494.44851413	CTTCCTCACTGGGAATGCAGGCTAAATAGGAAATGAGCCTCCTGAGGTCC	11	50	22.0	50
Trio_forward	SRR13657494.42705918	CACTGGGAATGCAGGCTAAATAGGAAATGAGCCTCCTGAGGTCCTCCTGC	10	50	20.0	50
Trio_forward	SRR13657494.51652273	GCCAGCACCCCAAAGTCCAACTGCTATATGCTACAACCAAAGGGACACAT	7	50	14.0	50
Trio_forward	SRR13657494.56952588	CTCCATTATCCCTGGGTGGATGCCTCGGTTACTTGTGAATTTACTTTTTA	21	50	42.0	50
Trio_forward	SRR13657494.50336651	CTTCTGTCTACTGCAAGGCTCAGTACGAGAGGGCACAGCTACCTACCGTG	11	50	22.0	50
Trio_forward	SRR13657494.3678393	CTGGGAATGCAGGCTAAATAGGAAATGAGCCTCCTGAGGTCCTCCTGCCG	10	50	20.0	50
Trio_forward	SRR13657494.11032844	CTGGGAATGCAGGCTAAATAGGAAATGAGCCTCCTGAGGTCCTCCTGCCG	10	50	20.0	50
Trio_forward	SRR13657494.50369746	GCTGGGAATGCAGGCTAAATAGGAAATGAGCCTCCTGAGGTCCTCCTGCC	10	50	20.0	50
Trio_forward	SRR13657494.55102051	CTGGGAATGCAGGCTAAATAGGAAATGAGCCTCCTGAGGTCCTCCTGCCG	10	50	20.0	50
Trio_forward	SRR13657494.46577495	GGGAATGCAGGCTAAATAGGAAATGAGCCTCCTGAGGTCCTCCTGCCGTA	10	50	20.0	50
Trio_forward	SRR13657494.9253673	GCAGGCTAAATAGGAAATGAGCCTCCTGAGGTCCTCCTGCCGTATTCTGT	13	50	26.0	50
Trio_forward	SRR13657494.36184228	AGGCTAAATAGGAAATGAGCCTCCTGAGGTCCTCCTGCCGTATTCTGTCA	13	50	26.0	50
Trio_forward	SRR13657494.50334863	GGCTAAATAGGAAATGAGCCTCCTGAGGTCCTCCTGCCGTATTCTGTCAT	14	50	28.0	50
Trio_forward	SRR13657494.7018584	GCTAAATAGGAAATGAGCCTCCTGAGGTCCTCCTGCCGTATGCTGTCATG	13	50	26.0	50
Trio_forward	SRR13657494.19682299	CGAGCCTCCTGAGGTCCTCCTGCCGTATTCTGTCATGATTGCTGCGGGCT	15	50	30.0	50
Trio_forward	SRR13657494.1039980	AAGCCTCCTGAGGTCCTCCTGCCGTATTCTGTCATGATTGCTGCGGGCTG	15	50	30.0	50
Trio_forward	SRR13657494.14430107	AGCCTCCTGAGGTCCTCCTGCCGTATTCTGTCATGATTGCTGCGGGCTGG	15	50	30.0	50
Trio_forward	SRR13657494.32818827	CAGCCTCCTGAGGTCCTCCTGCCGTATTCTGTCATGATTGCTGCGGGCTG	15	50	30.0	50
Trio_forward	SRR13657494.32820234	CAGCCTCCTGAGGTCCTCCTGCCGTATTCTGTCATGATTGCTGCGGGCTG	15	50	30.0	50
Trio_forward	SRR13657494.29695327	GCCTCCTGAGGTCCTCCTGCCGTATTCTGTCATGATTGCTGCGGGCTGGA	15	50	30.0	50
Trio_forward	SRR13657494.36252958	GCCTCCTGAGGTCCTCCTGCCGTATTCTGTCATGATTGCTGCGGGCTGGA	15	50	30.0	50
Trio_forward	SRR13657494.3567203	CTCCTGAGGCCCTCCTGCCGTATTCTGTCATGATTGCTGCGGGCTGGAAA	14	50	28.0	50
Trio_forward	SRR13657494.8927772	CTCCTGAGGTCCTCCTGCCGTATTCTGTCATGATTGCTGCGGGCTGGAAA	15	50	30.0	50
Trio_forward	SRR13657494.14151447	CTCCTGAGGTCCTCCTGCCGTATTCTGTCATGATTGCTGCGGGCTGGAAA	15	50	30.0	50
Trio_forward	SRR13657494.56627136	CTCCTGAGGTCCTCCTGCCGTATTCTGTCATGATTGCTGCGGGCTGGAAA	15	50	30.0	50
Trio_forward	SRR13657494.56629940	CTCCTGAGGTCCTCCTGCCGTATTCTGTCATGATTGCTGCGGGCTGGAAA	15	50	30.0	50
Trio_forward	SRR13657494.817361	CTGAGGTCCTCCTGCCGTATTCTGTCATGATTGCTGCGGGCTGGAAATGT	16	50	32.0	50
Trio_forward	SRR13657494.53400178	GAGGTCCTCCTGCCGTATTCTGTCATGATTGCTGCGGGCTGGAAATGTTA	16	50	32.0	50
Trio_forward	SRR13657494.2259590	GGTCCTCCTGCCGTATTCTGTCATGATTGCTGCGGGCTGGAAATGTTAAA	16	50	32.0	50
Trio_forward	SRR13657494.30843309	GGTCCTCCTGCCGTATTCTGTCATGATTGCTGCGGGCTGGAAATGTTAAA	16	50	32.0	50
Trio_forward	SRR13657494.36927089	GGTCCTCCTGCCGTATTCTGTCATGATTGCTGCGGGCTGGAAATGTTAAA	16	50	32.0	50
Trio_forward	SRR13657494.41575232	GGTCCTCCTGCCGTATTCTGTCATGATTGCTGCGGGCTGGAAATGTTAAA	16	50	32.0	50
Trio_forward	SRR13657494.44413435	GGTCCTCCTGCCGTATTCTGTCATGATTGCTGCGGGCTGGAAATGTTAAA	16	50	32.0	50
Trio_forward	SRR13657494.44161615	CCTCCTGCCGTATTCTGTCATGATTGCTGCGGGCTGGAAATGTTAAAATG	16	50	32.0	50
Trio_forward	SRR13657494.8775039	CTCCTGCCGTATTCTGTCATGATTGCTGCGGGCTGGAAATGTTAAAATGG	16	50	32.0	50
Trio_forward	SRR13657494.21298667	CTCCTGCCGTATTCTGTCATGATTGCTGCGGGCTGGAAATGTTAAAATGG	16	50	32.0	50
Trio_forward	SRR13657494.53623450	GCCGTATTCTGTCATGATTGCTGCGGGCTGGAAATGTTAAAATGGGACCT	15	50	30.0	50
Trio_forward	SRR13657494.33527968	CCGTATTCTGTCATGATTGCTGCGGGCTGGAAATGTTAAAATGGGACCTC	15	50	30.0	50
Trio_forward	SRR13657494.47490096	CCGTATTCTGTCATGATTGCTGCGGGCTGGAAATGTTAAAATGGGACCTC	15	50	30.0	50
Trio_forward	SRR13657494.32140065	TGTCATGATTGCTGCGGGCTGGAAATGTTAAAATGGGACCTCCACGCTTA	14	50	28.0	50
Trio_forward	SRR13657494.1487390	GTCATGATTGCTGCGGGCTGGAAATGTTAAAATGGGACCTCCACGCTTAT	14	50	28.0	50
Trio_forward	SRR13657494.3401690	GTCATGATTGCTGCGGGCTGGAAATGTTAAAATGGGACCTCCACGCTTAT	14	50	28.0	50
Trio_forward	SRR13657494.8532909	GTCATGATTGCTGCGGGCTGGAAATGTTAAAATGGGACCTCCACGCTTAT	14	50	28.0	50
Trio_forward	SRR13657494.36558317	GTCATGATTGCTGCGGGCTGGAAATGTTAAAATGGGACCTCCACGCTTAT	14	50	28.0	50
Trio_forward	SRR13657494.37450848	GATTGCTGCGGGCTGGAAATGTTAAAATGGGACCTCCACGCTTATCTCTA	14	50	28.0	50
Trio_forward	SRR13657494.50837673	GCTGCGGGCTGGAAATGTTAAAATGGGACCTCCACGCTTCTCTCTACCAC	12	50	24.0	50
Trio_forward	SRR13657494.24670986	CGGGCTGGAAATGTTAAAATGGGACCTCCACGCTTATCTCTACCACCTGA	12	50	24.0	50
Trio_forward	SRR13657494.22381904	GGCTGGAAATGTTAAAATGGGACCTCCACGCTTATCTCTACCACCTGAAA	12	50	24.0	50
Trio_forward	SRR13657494.40305147	GGCTGGAAATGTTAAAATGGGACCTCCACGCTTATCTCTACCACCTGAAA	12	50	24.0	50
Trio_forward	SRR13657494.8215410	GGGTTGGAAATGTTAAAATGGGACCTCCACGCTTATCTCTACCACCTGAA	13	50	26.0	50
Trio_forward	SRR13657494.22058170	GCCGGAAATGTTAAAATGGGACCTCCACGCTTATCTCTACCACCTGAAAG	11	50	22.0	50
Trio_forward	SRR13657494.9113280	GGGACCTCCACGCTTATCTCTACCACCTGAAAGATAGGCGACTTTTTCCT	14	50	28.0	50
Trio_forward	SRR13657494.29987579	GGGACCTCCACGCTTATCTCTACCACCTGAAAGATAGGCGACTTTTTCCT	14	50	28.0	50
Trio_forward	SRR13657494.42989954	CCGGGACCTCCACGCTTATCTCTACCACCTGAAAGATAGGCGACTTTTTC	13	50	26.0	50
Trio_forward	SRR13657494.37938815	CCTCCACGCTTATCTCTACCACCTGAAAGATAGGCGACTTTTTCCTTCAG	15	50	30.0	50
Trio_forward	SRR13657494.39460452	GGGGCCTCCACGCTTATCTCTACCACCTGAAAGATAGGCGACTTTTTCCT	14	50	28.0	50
Trio_forward	SRR13657494.8499516	CTCCACGCTTATCTCTACCACCTGAAAGATAGGCGACTTTTTCCTTCAGA	15	50	30.0	50
Trio_forward	SRR13657494.13576277	CTCCACGCTTATCTCTACCACCTGAAAGATAGGCGACTTTTTCCTTCAGA	15	50	30.0	50
Trio_forward	SRR13657494.40054447	CTCCACGCTTATCTCTACCACCTGAAAGATAGGCGACTTTTTCCTTCAGA	15	50	30.0	50
Trio_forward	SRR13657494.13231008	CCACGCTTATCTCTACCACCTGAAAGATAGGCGACTTTTTCCTTCAGAAT	15	50	30.0	50
Trio_forward	SRR13657494.39248715	CCCACGCTTATCTCTACCACCTGAAAGATAGGCGACTTTTTCCTTCAGAA	14	50	28.0	50
Trio_forward	SRR13657494.39252854	CCCACGCTTATCTCTACCACCTGAAAGATAGGCGACTTTTTCCTTCAGAA	14	50	28.0	50
Trio_forward	SRR13657494.55215059	CACGCTTATCTCTACCACCTGAAAGATAGGCGACTTTTTCCTTCAGAATT	16	50	32.0	50
Trio_forward	SRR13657494.55507054	CACGCTTATCTCTACCACCTGAAAGATAGGCGACTTTTTCCTTCAGAATT	16	50	32.0	50
Trio_forward	SRR13657494.55508852	CACGCTTATCTCTACCACCTGAAAGATAGGCGACTTTTTCCTTCAGAATT	16	50	32.0	50
Trio_forward	SRR13657494.44898869	CTCTACGCTTATCTCTACCACCTGAAAGATAGGCGACTTTTTCCTTCAGA	16	50	32.0	50
Trio_forward	SRR13657494.5057932	CCCCGCTTATCTCTACCACCTGAAAGATAGGCGACTTTTTCCTTCAGAAT	15	50	30.0	50
Trio_forward	SRR13657494.18370281	TCCCGCTTATCTCTACCACCTGAAAGATAGGCGACTTTTTCCTTCAGAAT	16	50	32.0	50
Trio_forward	SRR13657494.45301882	GCTTATCTCTACCACCTGAAAGATAGGCGACTTTTTCCTTCAGAATTGGC	16	50	32.0	50
Trio_forward	SRR13657494.31969928	ATCTCTACCACCTGAAAGATAGGCGACTTTTTCCTTCAGAATTGGCAAAA	14	50	28.0	50
Trio_forward	SRR13657494.48629795	TGGCTTAGGATGTTCACGCTGCCTTAAAAATGCCTTGGGCATTAATTTTT	19	50	38.0	50
Trio_forward	SRR13657494.35402795	CTGAAAGATAGGCGACTTTTTCCTTCAGAATTGGCAAAACATCCATAGCT	14	50	28.0	50
Trio_forward	SRR13657494.52823645	TGAAAGATAGGCGACTTTTTCCTTCAGAATTGGCAAAACATCCATAGCTT	15	50	30.0	50
Trio_forward	SRR13657494.47903872	AGATAGGCGACTTTTTCCTTCAGAATTGGCAAAACATCCATAGCTTTCAT	16	50	32.0	50
Trio_forward	SRR13657494.47908138	AGATAGGCGACTTTTTCCTTCAGAATTGGCAAAACATCCATAGCTTTCAT	16	50	32.0	50
Trio_forward	SRR13657494.22957819	GGCGACTTTTTCCTTCAGAATTGGCAAAACATCCATAGCTTTCATTTCAT	18	50	36.0	50
Trio_forward	SRR13657494.52225931	CTTCAGAATTGGCAAAACATCCATAGCTTTCATTTCATCATTTTTCCGAA	18	50	36.0	50
Trio_forward	SRR13657494.56657793	TTCAGAATTGGCAAAACATCCATAGCTTTCATTTCATCATTTTTCCGAAA	18	50	36.0	50
Trio_forward	SRR13657494.20849622	CAGAATTGGCAAAACATCCATAGCTTTCATTTCATCATTTTTCCGAAACC	16	50	32.0	50
Trio_forward	SRR13657494.28027332	CAGAATTGGCAAAACATCCATAGCTTTCATTTCATCATTTTTCCGAAACC	16	50	32.0	50
Trio_forward	SRR13657494.5281220	GGCAAAACATCCATAGCTTTCATTTCATCATTTTTCCGAAACCCGGATCG	15	50	30.0	50
Trio_forward	SRR13657494.38982448	GGCAAAACATCCATAGCTTTCATTTCATCATTTTTCCGAAACCCGGATCG	15	50	30.0	50
Trio_forward	SRR13657494.38982735	GGCAAAACATCCATAGCTTTCATTTCATCATTTTTCCGAAACCCGGATCG	15	50	30.0	50
Trio_forward	SRR13657494.29171326	AGCTTTCATTTCATCATTTTTCCGAAACCCGGATCGGAAGAAGGCCGCGA	13	50	26.0	50
Trio_forward	SRR13657494.29219353	AGCTTTCATTTCATCATTTTTCCGAAACCCGGATCGGAAGAAGGCCGCGA	13	50	26.0	50
Trio_forward	SRR13657494.50508105	TTCATTTCATCATTTTTCCGAAACCCGGATCGGAAGAAGGCCGCGATGTC	14	50	28.0	50
Trio_forward	SRR13657494.30573007	AACCCCCATCACCACTCAAGGAGACTCCGCTGCTTTGCACACTCTGGTCA	10	50	20.0	50
Trio_forward	SRR13657494.2077630	GTCCTGCTTGAGTTCCAGTCCTGATTTCCTTTGGTGATGAACAGCAATGT	18	50	36.0	50
Trio_forward	SRR13657494.24384098	TGCTTGAGTTCCAGTCCTGATTTCCTTTGGTGATGAACAGCAATGTGGAA	17	50	34.0	50
Trio_forward	SRR13657494.19241183	GGAGGAGGCCACACTTATGCCAATATACCTTAGAGGAAAACACTGCCAGG	8	50	16.0	50
Trio_forward	SRR13657494.19436771	CTGGACTATAAAGTAAGAATCCGTGTTTAAAAACAAACACCAAAAACTGT	11	50	22.0	50
Trio_forward	SRR13657494.15434861	AGCATTTCAATCTGCAAACACAGCAAAACCATGGCACCCACCACCAAAGT	7	50	14.0	50
Trio_forward	SRR13657494.33737594	GCCCAGACTACTCTCGAACCCTGGTTTTATGTAGTGCCAGGTTTCAAACC	14	50	28.0	50
Trio_forward	SRR13657494.14656536	CCACTGACAAACAACAACAAAACCAAAAACCCTGATGGCTGCCTACTCAA	6	50	12.0	50
Trio_forward	SRR13657494.57223480	GGGCGAGCGCCGGGAAAGCGAGTGAAGGCGCCCGGGACGAGCCGCAGCAC	1	50	2.0	50
Trio_forward	SRR13657494.16972468	CCGGATCGGAAGAAGGCCGCGATGTCGGCTAGGTCCTTGGCGGCCTCCTC	9	50	18.0	50
Trio_forward	SRR13657494.15865516	GCCGCGCTGTCGGCTAGGTCCTTGGCGGCCTCCTCGGCGCCCTCGCCGGC	9	50	18.0	50
Trio_forward	SRR13657494.4144517	GGGTCCTTGGCGGCCTCCTCGGCGCCCTCGCCGGCGCCGCCCCCGCAGCC	6	50	12.0	50
Trio_forward	SRR13657494.27047620	CCCTCGCCGGCGCCGCCCCCGCAGCCGGAGCCCGCCGCGCTGGCCGCTGC	3	50	6.0	50
Trio_forward	SRR13657494.25467858	GCCCCCGCAGCCGGAGCCCGCCGCGCTGGCCGCTGCCGCGGGGCCGGAGG	2	50	4.0	50
Trio_forward	SRR13657494.57076237	CCCCGCAGCCGGAGCCCGCCGCGCTGGCCGCTGCCGCGGGGCCGGAGGAC	2	50	4.0	50
Trio_forward	SRR13657494.14085136	GCCCGCCGCGCTGGCCGCTGCCGCGGGGCCGGAGGACGCGGCCGGGGCGG	2	50	4.0	50
Trio_forward	SRR13657494.49388928	GCCCGCCGCGCTGGCCGCTGCCGCGGGGCCGGAGGACGCGGCCGGGGCGG	2	50	4.0	50
Trio_forward	SRR13657494.27838610	GCCGCCGCGCTGGCCGCTGCCGCGGGGCCGGAGGACGCGGCCGGGGCGGT	3	50	6.0	50
Trio_forward	SRR13657494.47510156	CTGCCGCTCATGGCTTCGGCGGCGGACGAGCCCGCCTCGGGCCCCGCGCC	6	50	12.0	50
Trio_forward	SRR13657494.43289575	ATGGCTTCGGCGGCGGACGAGCCCGCCTCGGGCCCCGCGCCCCTAGCTCC	6	50	12.0	50
Trio_forward	SRR13657494.42712621	CCCGGGGCGGCGGGCGGCGGCGGCTCGGCCCGAGGAGCGCGCCCACATAG	2	50	4.0	50
Trio_forward	SRR13657494.13476492	CCGAGGAGCGCGCCCACATAGACGAGGACACCGCCCGGGAGCTGCGAAGC	2	50	4.0	50
Trio_forward	SRR13657494.47648812	CGAGGAGCGCGCCCACATAGACGAGGACACCGCCCGGGAGCCGCGAGCCT	2	50	4.0	50
Trio_forward	SRR13657494.12417024	AGCGCGCCCACATAGACGAGGACACCGCCCGGGAGCCGCGAGCCTGGCGC	2	50	4.0	50
Trio_forward	SRR13657494.1629183	CCCACATAGACGAGGACACCGCCCGGGAGCCGCGAGCCTGGCGCGGAGCG	2	50	4.0	50
Trio_forward	SRR13657494.26077323	CTACATAGACGAGGACACCGCCCGGGAGCCGCGAGCCTGGCGCGGAGCGG	3	50	6.0	50
Trio_forward	SRR13657494.3037771	GGAGCCGCGAGCCTGGCGCGGAGCGGGCGCGCGGAGCCACGGCCTCGGCG	2	50	4.0	50
Trio_forward	SRR13657494.56486572	GGAGCCGCGAGCCTGGCGCGGAGCGGGCGCGCGGAGCCACGGCCTCGGCG	2	50	4.0	50
Trio_forward	SRR13657494.33640085	CCGCGAGCCTGGCGCGGAGCGGGCGCGCGGAGCCACGGCCTCGGCGTGGC	3	50	6.0	50
Trio_forward	SRR13657494.15495517	AGCCTGGCGCGGAGCGGGCGCGCGGAGCCACGGCCTCGGCGTGGCCGGCC	3	50	6.0	50
Trio_forward	SRR13657494.13247685	CTGGCGCGGAGCGGGCGCGCGGAGCCACGGCCTCGGCGTGGCCGGCCGGG	3	50	6.0	50
Trio_forward	SRR13657494.1723593	CGCGCGGAGCGGGCGCGCGGAGCCACGGCCTCCGCGTGGCCGGCCGGGGC	2	50	4.0	50
Trio_forward	SRR13657494.46425954	CGCGGAGCGGGCGCGCGGAGCCACGGCCTCGGCGTGGCCGGCCGGGGCAC	2	50	4.0	50
Trio_forward	SRR13657494.24969340	TGAGCGGGCGCGCGGAGCCACGGCCTCGGCGTGGCCGGCCGGGGCACGGG	3	50	6.0	50
Trio_forward	SRR13657494.12621097	CGCGCGGAGCCACGGCCTCGGCGTGGCCGGCCGGGGCACGGGCAGCGGCG	2	50	4.0	50
Trio_forward	SRR13657494.32939242	GCGGAGCCACGGCCTCGGCGTGGCCGGCCGGGGCACGGGCAGCGGCGCGG	2	50	4.0	50
Trio_forward	SRR13657494.32379282	GCCTCGGCGTGGCCGGCCGGGGCACGGGCAGCGGCGCGGACACGCGAGGG	2	50	4.0	50
Trio_forward	SRR13657494.13876733	CCTCGGCGTGGCCGGCCGGGGCACGGGCAGCGGCGCGGACACGCGAGGGC	2	50	4.0	50
Trio_forward	SRR13657494.56094532	CTCGGCGTGGCCGGCCGGGGCACGGGCAGCGGCGCGGACACGCGAGGGCG	2	50	4.0	50
Trio_forward	SRR13657494.22201752	GGCACGGGCAGCGGCGCGGACACGCGAGGGCGGGGGCCGGGGCTGCGAAG	1	50	2.0	50
Trio_forward	SRR13657494.19718757	CACGGGCAGCGGCGCGGACACGCGAGGGCGGGGGCCGGGGCTGCGAAGCT	2	50	4.0	50
Trio_forward	SRR13657494.10945896	CACGCGAGGGCGGGGGCCGGGGCTGCGAAGCTCCGCGATCACGAACGCCG	3	50	6.0	50
Trio_forward	SRR13657494.22196529	CGCGAGGGCGGGGGCCGGGGCTGCGAAGCTCCGCGATCACGAACGCCGGC	3	50	6.0	50
Trio_forward	SRR13657494.23113626	CGCGAGGGCGGGGGCCGGGGCTGCGAAGCTCCGCGATCACGAACGCCGGC	3	50	6.0	50
Trio_forward	SRR13657494.31011884	CTGCGAAGCTCCGCGATCACGAACGCCGGCGGCAGCAGCGAGCCTCCATC	5	50	10.0	50
Trio_forward	SRR13657494.27343985	GGCTCCGCGATCACGAACGCCGGCGGCAGCAGCGAGCCTCCATCTTGCTT	8	50	16.0	50
Trio_forward	SRR13657494.20037738	CCCTCCATCGTGCTTTCCGACGGGGAAGGAAGGAGGGGGAGGGAGAAATC	7	50	14.0	50
Trio_forward	SRR13657494.31851324	GCCCCATCTTGCTTTCCGACGGGGAAGGAAGGAGGGGGAGGGAGAAATCA	7	50	14.0	50
Trio_forward	SRR13657494.47664703	GCCCCATCTTGCTTTCCGACGGGGAAGGAAGGAGGGGGAGGGAGAAATCA	7	50	14.0	50
Trio_forward	SRR13657494.47894686	GCCCCATCTTGCTTTCCGACGGGGAAGGAAGGAGGGGGAGGGAGAAATCA	7	50	14.0	50
MEWB5_Sgs3_antisense	VH00567:87:AAFG2K7M5:1:1101:37792:1284	TAATCCACTCCCGTACTGATCGATGTGACTGCACCCCTGCGAAATATATTCTGTGGGGGAGCTCGGCCAGGACTTTGACTACGCTTTGTTTTTGTTATCATCAATTGATTTTACGTGT	41	118	34.74576271186441	118
MEWB5_Sgs3_antisense	VH00567:87:AAFG2K7M5:1:1101:26847:1398	CCACCACCACGAAGCCCACCACCACTAAGCCCACCACCACGAAGCCCACCACCACGAAGCCCACCACCACTAAGCCCACCACACCTAAGCCGTGCGGTTGCAAGAGCTGCGGTCCTGG	9	118	7.627118644067797	118
MEWB5_Sgs3_antisense	VH00567:87:AAFG2K7M5:1:1101:47203:1568	TCCCACCACCACGAAGCCCACCACCACGAAGCCCACCACCACTAAGCCCACCACCACGAAGCCCACCACCACCAAGCCCACCACCACGAAGCCCACCACCACGAAGCCCACC	2	112	1.7857142857142858	118
MEWB5_Sgs3_antisense	VH00567:87:AAFG2K7M5:1:1101:30274:1757	TGCTAAGAGGGATGCACTGTGCCAGGATCTTAACGGCGTACTCCGCAATCTGGAGCGCAAGATCCGTCAATGCGTCTGCGGCGAACCGCAATGGTTGCTGTGAAGCGTCGAAGGAGC	23	117	19.65811965811966	118
MEWB5_Sgs3_antisense	VH00567:87:AAFG2K7M5:1:1101:23173:1776	CACTAAGCCCACCACCACGAAGCCCACCACCACGAAGCCCACCACCACTAAGCCCACCACCACGAAGCCCACCACCACTAAGCCCACCACCACTAAGCCCACCACCACGAAGCCCACC	4	118	3.389830508474576	118
MEWB5_Sgs3_antisense	VH00567:87:AAFG2K7M5:1:1101:22397:2136	CCACGAAGCCCACCACCACTAAGCCCACCACCACGAAGCCCACCACCACTAAGCCCACCACCACGAAGCCCACCACCACGAAGCCCACCACCACTAAGCCCACCACCACGAAGCCCAC	3	118	2.542372881355932	118
MEWB5_Sgs3_antisense	VH00567:87:AAFG2K7M5:1:1101:65494:2136	ACTGTGCCAGGATCTTAACGGCGTACTCCGCAATCTGGAGCGCAAGATCCGTCAATGCGTCTGCGGCGAACCGCAATGGTTGCTGTGAAGCGTCGAAGGAGCGTCTAATCCACTCCCG	24	118	20.338983050847457	118
MEWB5_Sgs3_antisense	VH00567:87:AAFG2K7M5:1:1101:52031:2306	TGCAACCTCCGTGCACAACTACGACAACAACAACCACAACTACTTGTGCGCCACCCACACAACAATCTACCACGCAACCTCCATGCACGACATCTAAG	14	98	14.285714285714286	118
MEWB5_Sgs3_antisense	VH00567:87:AAFG2K7M5:1:1101:21924:2344	CACGAAGCCCACCACCACTAAGCCCACCACCACGAAGCCCACCACCACGAAGCCCACCACCACTAAGCCCACCACACCTAAGCCGTGCGGTTGCAAGAGCTGCGGTCCTGGAGGAGAG	9	118	7.627118644067797	118
MEWB5_Sgs3_antisense	VH00567:87:AAFG2K7M5:1:1101:62124:2666	TCACGAAGCCCACCACCACTAAGCCCACCACCACGAAGCCCACCACCACGAAGCCCACCACCACTAAGCCCACCACCACGAAGCCCACCACCACTAA	4	97	4.123711340206185	118
MEWB5_Sgs3_antisense	VH00567:87:AAFG2K7M5:1:1101:50725:2742	CCCCACAACTACAACTACTTGTGCGCCACGTACCACGCAACCTCCGTGCACAACTACGACAACAACAACCACAACTACTTGTGCGCCACCCACACAACAATCTACCACGCAACCTCC	16	117	13.675213675213675	118
MEWB5_Sgs3_antisense	VH00567:87:AAFG2K7M5:1:1101:40253:2761	CCTAGCGAGCATCCTGCTTATTGGCTCCGCTAATGTTGCCAACTGTTGCGATTGTGGATGCCCCACAACTACAACTACTTGTGCGCCACGTACCACGCAACCTCCGTGCACAACTACG	28	118	23.728813559322035	118
MEWB5_Sgs3_antisense	VH00567:87:AAFG2K7M5:1:1101:57655:2780	CCACCACGAAGCCCACCACCACTAAGCCCACCACCACGAAGCCCACCACCACGAAGCCCACCACCACTAAGCCCACCACACCTAAGCCGTGCGGTTGCAAGAGCTGCGGTCCTGGAGG	9	118	7.627118644067797	118
MEWB5_Sgs3_antisense	VH00567:87:AAFG2K7M5:1:1101:43207:2874	TGCCAACTGTTGCGATTGTGGATGCCCCACAACTACAACTACTTGTGCGCCACGTACCACGCAACCTCCGTGCACAACTACGACAACAACAACCACAACTACTTGTGCGCCACC	21	114	18.42105263157895	118
MEWB5_Sgs3_antisense	VH00567:87:AAFG2K7M5:1:1101:64604:3026	TCACCACCACTAAGCCCACCACCACGAAGCCCACCACCACGAAGCCCACCACCACTAAGCCCACCACACCTAAGCCGTGCGGTTGCAAGAGCTGCGGTCCTGG	10	103	9.70873786407767	118
MEWB5_Sgs3_antisense	VH00567:87:AAFG2K7M5:1:1101:66971:3083	CCACCACTAAGCCCACCACCACGAAGCCCACCACCACTAAGCCCACCACCACGAAGCCCACCACCACTAAGCCCACCACCACGAAGCCCACCACCACGAAGCCCACCACCACGAAGCC	3	118	2.542372881355932	118
MEWB5_Sgs3_antisense	VH00567:87:AAFG2K7M5:1:1101:48831:3158	TCACGAAGCCCACCACCACTAAGCCCACCACCACGAAGCCCACCACCACTAAGCCCACCACCACGAAGCCCACCACCACGAAGCCCACCACCACTAAGCCCAC	4	103	3.883495145631068	118
MEWB5_Sgs3_antisense	VH00567:87:AAFG2K7M5:1:1101:61423:3291	CCACCACGAAGCCCACCACCACTAAGCCCACCACCACGAAGCCCACCACCACGAAGCCCACCACCACTAAGCCCACCACACCTAAGCCGTGCGGTTGCAAGAGCTGCGGTCCTGGAGG	9	118	7.627118644067797	118
MEWB5_Sgs3_antisense	VH00567:87:AAFG2K7M5:1:1101:31941:3499	TAGCGAGCATCCTGCTTATTGGCTCCGCTAATGTTGCCAACTGTTGCGATTGTGGATGCCCCACAACTACAACTACTTGTGCGCCACGTACCACGCAACCTCCGTGCACAACTACGAC	28	118	23.728813559322035	118
MEWB5_Sgs3_antisense	VH00567:87:AAFG2K7M5:1:1101:66536:3556	TCTAATCCACTCCCGTACTGATCGATGTGACTGCACCCCTGCGAAATATATTCTGTGGGGGAGCTCGGCCAGGACTTTGACTACGCTTTGTTTTTGTTATCATCAATTGATTTTACGT	41	118	34.74576271186441	118
MEWB5_Sgs3_antisense	VH00567:87:AAFG2K7M5:1:1101:26790:3802	TCACGAAGCCCACCACCACGAAGCCCACCACCACTAAGCCCACCACCACGAAGCCCACCACCACGAAGCCCACCACCACTAAGCCCACCACCAC	3	94	3.1914893617021276	118
MEWB5_Sgs3_antisense	VH00567:87:AAFG2K7M5:1:1101:63392:3972	CCCACCACCACTAAGCCCACCACCACGAAGCCCACCACCACTAAGCCCACCACCACGAAGCCCACCACCACTAAGCCCACCACCACGAAGCCCACCACCACGAAGCCCACCACCAC	3	116	2.586206896551724	118
MEWB5_Sgs3_antisense	VH00567:87:AAFG2K7M5:1:1101:51993:4048	CGTCTAATCCACTCCCGTACTGATCGATGTGACTGCACCCCTGCGAAATATATTCTGTGGGGGAGCTCGGCCAGGACTTTGACTACGCTTTGTTTTTGTTATCATCAATTGATTTTAC	40	118	33.898305084745765	118
MEWB5_Sgs3_antisense	VH00567:87:AAFG2K7M5:1:1101:15050:4105	ACCACGAAGCCCACCACCACTAAGCCCACCACCACGAAGCCCACCACCACGAAGCCCACCACCACTAAGCCCACCACACCTAAGCCGTGCGGTTGCAAGAGCTGCGGTCCTGGAGGAG	9	118	7.627118644067797	118
MEWB5_Sgs3_antisense	VH00567:87:AAFG2K7M5:1:1101:65684:4181	TCACCACCACTAAGCCCACCACCACGAAGCCCACCACCACGAAGCCCACCACCACTAAGCCCACCACACCTAAGCCGTGCGGTTGCAAGAGCTGCGGTCCTGG	10	103	9.70873786407767	118
MEWB5_Sgs3_antisense	VH00567:87:AAFG2K7M5:1:1101:67047:4370	TGTACCACGCAACCTCCGTGCACAACTACGACAACAACAACCACAACTACTTGTGCGCCACCCACACAACAATCTACCACGCAACCTCCATGCACGACATCTAAGC	15	106	14.150943396226415	118
MEWB5_Sgs3_antisense	VH00567:87:AAFG2K7M5:1:1101:66952:4465	ACCACTAAGCCCACCACCACGAAGCCCACCACCACTAAGCCCACCACCACGAAGCCCACCACCACTAAGCCCACCACCACGAAGCCCACCACCACTAAGCCCACCACCACTAAGCCCA	5	118	4.237288135593221	118
MEWB5_Sgs3_antisense	VH00567:87:AAFG2K7M5:1:1101:25938:4578	CACAACACCCACCACCACTAAGCCCACCACCACGAAGCCCACCACCACGAAGCCCACCACCACTAAGCCCACCACCACGAAGCCCACCACCACCAAGCCCACCACCACGAAGCCCAC	2	117	1.7094017094017093	118
MEWB5_Sgs3_antisense	VH00567:87:AAFG2K7M5:1:1101:29119:4654	CCACGAAGCCCACCACCACGAAGCCCACCACCACTAAGCCCACCACCACGAAGCCCACCACCACTAAGCCCACCACCACGAAGCCCACCACCACTAAGCCCACCACCACGAAGCCCAC	3	118	2.542372881355932	118
MEWB5_Sgs3_antisense	VH00567:87:AAFG2K7M5:1:1101:51671:4976	TATTCTGTGGGGGAGCTCGGCCAGGACTTTGACTACGCTTTGTTTTTGTTATCATCAATTGATTTTACGTGTAAGAATTAATAAAATTAGTTAGACT	38	97	39.175257731958766	118
MEWB5_Sgs3_antisense	VH00567:87:AAFG2K7M5:1:1101:50914:5165	CTCCGTGCACAACTACGACAACAACAACCACAACTACTTGTGCGCCACCCACACAACAATCTACCACGCAACCTCCATGCACGACATCTAAGCCCACCACACCTAAGCAAACTACCAC	15	118	12.711864406779661	118
MEWB5_Sgs3_antisense	VH00567:87:AAFG2K7M5:1:1101:60647:5203	CACTAATCACTACAACACTAAGCCCACCACCACGAAGCCCACCACCACGAAGCCCACCACCACTAAGCCCACCACACCTAAGCCGTGCGGTTGCAAGAGCTGCGGTCCTGGAGGAGAG	12	118	10.169491525423728	118
MEWB5_Sgs3_antisense	VH00567:87:AAFG2K7M5:1:1101:39004:5222	GAGCGTCTAATCCACTCCCGTACTGATCGATGTGACTGCACCCCTGCGAAATATATTCTGTGGGGGAGCTCGGCCAGGACTTTGACTACGCTTTGTTTTTGTTATCATCAATTGATT	38	117	32.47863247863248	118
MEWB5_Sgs3_antisense	VH00567:87:AAFG2K7M5:1:1101:68202:5449	CACAACTACAACTACTTGTGCGCCACGTACCACGCAACCTCCGTGCACAACTACGACAACAACAACCACAACTACTTGTGCGCCACCCACACAACAATCTACCACGCAACCTCCATGC	17	118	14.40677966101695	118
MEWB5_Sgs3_antisense	VH00567:87:AAFG2K7M5:1:1101:63279:5563	AAGCCCACCACCACGAAGCCCACCACCACTAAGCCCACCACCACGAAGCCCACCACCACTAAGCCCACCACCACGAAGCCCACCACCACTAAGCCCACCACCACGAAGCCCACCACCA	3	118	2.542372881355932	118
MEWB5_Sgs3_antisense	VH00567:87:AAFG2K7M5:1:1101:41446:5695	TGCTAAGAGGGATGCACTGTGCCAGGATCTTAACGGCGTACTCCGCAATCTGGAGCGCAAGATCCGTCAATGCGTCTGCGGCGAACCGCAATGGTTGCTGTGAAGCGTCGAAGGAGC	23	117	19.65811965811966	118
MEWB5_Sgs3_antisense	VH00567:87:AAFG2K7M5:1:1101:20163:5771	ACATCTAAGCCCACCACACCTAAGCAAACTACCACGCAACTTCCGTGCACAACACCCACCACCACTAAGGCCACCACCACGAAGCCCACCACCACTAAAGCCACCACCACTAAGGCCA	10	118	8.474576271186441	118
MEWB5_Sgs3_antisense	VH00567:87:AAFG2K7M5:1:1101:14122:5903	ACCACCACGAAGCCCACCACCACTAAGCCCACCACCACGAAGCCCACCACCACTAAGCCCACCACCACGAAGCCCACCACCACGAAGCCCACCACCACTAAGCCCACCACCACGAAGC	3	118	2.542372881355932	118
MEWB5_Sgs3_antisense	VH00567:87:AAFG2K7M5:1:1101:62048:5922	TAAAAAACATGAAGCTGACCATTGCTACCGCCCTAGCGAGCATCCTGCTTATTGGCTCCGCTAATGTTGCCAACTGTTGCG	21	81	25.925925925925927	118
MEWB5_Sgs3_antisense	VH00567:87:AAFG2K7M5:1:1101:60969:6168	TGCGAACCGCAATGGTTGCTGTGAAGCGTCGAAGGAGCGTCTAATCCACTCCCGTACTGATCGATGTGACTGCACCCCTGCGAAATATATTCTGTGGGGGAGCTCGGCCAGGAC	25	114	21.92982456140351	118
MEWB5_Sgs3_antisense	VH00567:87:AAFG2K7M5:1:1101:57466:6339	CCACCACCACGAAGCCCACCACCACGAAGCCCACCACCACTAAGCCCACCACACCTAAGCCGTGCGGTTGCAAGAGCTGCGGTCCTGGAGGAGAGCCATGCAATGGATGTGCTAAGAG	13	118	11.016949152542374	118
MEWB5_Sgs3_antisense	VH00567:87:AAFG2K7M5:1:1101:26923:6433	CCGCAATCTGGAGCGCAAGATCCGTCAATGCGTCTGCGGCGAACCGCAATGGTTGCTGTGAAGCGTCGAAGGAGCGTCTAATCCACTCCCGTACTGATCGATGTGACTGCACCCCTAC	24	118	20.338983050847457	118
MEWB5_Sgs3_antisense	VH00567:87:AAFG2K7M5:1:1101:43113:6452	CCCACCACCACGAAGCCCACCACCACTAAGCCCACCACACCTAAGCCGTGCGGTTGCAAGAGCTGCGGTCCTGGAGGAGAGCCATGCAATGGATGTGCTAAGAGGGATGCACTGTGCC	16	118	13.559322033898304	118
MEWB5_Sgs3_antisense	VH00567:87:AAFG2K7M5:1:1101:22795:6623	CCACCACTAAGCCCACCACCACGAAGCCCACCACCACTAAGCCCACCACCACGAAGCCCACCACCACGAAGCCCACCACCACTAAGCCCACCACCACGAAGCCCACCACCACTAAGCC	4	118	3.389830508474576	118
MEWB5_Sgs3_antisense	VH00567:87:AAFG2K7M5:1:1101:31600:6680	CCCACCACCACGAAGCCCACCACCACTAAGCCCACCACCACGAAGCCCACCACCACTAAGCCCACCACCACGAAGCCCACCACCACTAAGCCCACCACCACGAAGCCCACCACCAC	3	116	2.586206896551724	118
MEWB5_Sgs3_antisense	VH00567:87:AAFG2K7M5:1:1101:60798:6755	CACCACGAAGCCCACCACCACTAAGCCCACCACCACGAAGCCCACCACCACCAAGCCCACCACCACGAAGCCCACCACCACTAAGCCCACCACCACGAAGCCCACCACCACTAAGCCC	3	118	2.542372881355932	118
MEWB5_Sgs3_antisense	VH00567:87:AAFG2K7M5:1:1101:61764:6888	TGCGAACCGCAATGGTTGCTGTGAAGCGTCGAAGGAGCGTCTAATCCACTCCCGTACTGATCGATGTGACTGCACCCCTGCGAAATATATTCTGTGGGGGAGCTCGGCCAGGAC	25	114	21.92982456140351	118
MEWB5_Sgs3_antisense	VH00567:87:AAFG2K7M5:1:1101:52372:7077	TATTCTGTGGGGGAGCTCGGCCAGGACTTTGACTACGCTTTGTTTTTGTTATCATCAATTGATTTTACGTGTAAGAATTAATAAAATTAGTTAGACT	38	97	39.175257731958766	118
MEWB5_Sgs3_antisense	VH00567:87:AAFG2K7M5:1:1101:66460:7153	AAGCCCACCACCACGAAGCCCACCACCACTAAGCCCACCACCACGAAGCCCACCACCACGAAGCCCACCACCACTAAGCCCACCACACCTAAGCCGTGCGGTTGCAAGAGCTGCGGTC	8	118	6.779661016949152	118
MEWB5_Sgs3_antisense	VH00567:87:AAFG2K7M5:1:1101:64585:7285	TCTAAGCCCACCACCACGAAGCCCACCACCACCAAGCCCACCACCACGAAGCCCACCACCACTAAGCCCACCACCACGAAGCCC	3	84	3.5714285714285716	118
MEWB5_Sgs3_antisense	VH00567:87:AAFG2K7M5:1:1101:19935:7513	TGCCAGGATCTTAACGGCGTACTCCGCAATCTGGAGCGCAAGATCCGTCAATGCGTCTGCGGCGAACCGCAATGGTTGCTGTGAAGCGTCGAAGGAGCGTCTAATCCACTCCCGTAC	24	117	20.512820512820515	118
MEWB5_Sgs3_antisense	VH00567:87:AAFG2K7M5:1:1101:55042:7891	AGCGTCTAATCCACTCCCGTACTGATCGATGTGACTGCACCCCTGCGAAATATATTCTGTGGGGGAGCTCGGCCAGGACTTTGACTACGCTTTGTTTTTGTTATCATCAATTGATTT	39	117	33.333333333333336	118
MEWB5_Sgs3_antisense	VH00567:87:AAFG2K7M5:1:1101:55061:7910	AGCGTCTAATCCACTCCCGTACTGATCGATGTGACTGCACCCCTGCGAAATATATTCTGTGGGGGAGCTCGGCCAGGACTTTGACTACGCTTTGTTTTTGTTATCATCAATTGATTT	39	117	33.333333333333336	118
MEWB5_Sgs3_antisense	VH00567:87:AAFG2K7M5:1:1101:28684:7929	TACCACCACGAAGCCCACCACCACTAAGCCCACCACCACGAAGCCCACCACCACGAAGCCCACCACCACTAAGCCCACCACCACGAAGCCCACCACCACTAAGCC	4	105	3.8095238095238093	118
MEWB5_Sgs3_antisense	VH00567:87:AAFG2K7M5:1:1101:29820:8118	CTGCGGCGAACCGCAATGGTTGCTGTGAAGCGTCGAAGGAGCGTCTAATCCACTCCCGTACTGATCGATGTGACTGCACCCCTGCGAAATATATTCTGTGGGGGAGCTCGGCCAGTAC	26	118	22.033898305084747	118
MEWB5_Sgs3_antisense	VH00567:87:AAFG2K7M5:1:1101:66555:8232	TCCACCACTAAGCCCACCACCACGAAGCCCACCACCACGAAGCCCACCACCACTAAGCCCACCACACCTAAGCCGTGCGGTTGCAAGAGCTGCGGTCCTGGAG	10	103	9.70873786407767	118
MEWB5_Sgs3_antisense	VH00567:87:AAFG2K7M5:1:1101:24764:8402	CCACGCAACTTCCGTGCACAACACCCACCACCACTAAGCCCACCACCACGAAGCCCACCACCACGAAGCCCACCACCACTAAGCCCACCACCACGAAGCCCACCACCACCAAGCCCAC	5	118	4.237288135593221	118
MEWB5_Sgs3_antisense	VH00567:87:AAFG2K7M5:1:1101:65286:8478	AAGCCCACCACCACGAAGCCCACCACCACTAAGCCCACCACCACGAAGCCCACCACCACGAAGCCCACCACCACTAAGCCCACCACACCTAAGCCGTGCGGTTGCAAGAGCTGCGGTC	8	118	6.779661016949152	118
MEWB5_Sgs3_antisense	VH00567:87:AAFG2K7M5:1:1101:18459:8611	TGCCAGGATCTTAACGGCGTACTCCGCAATCTGGAGCGCAAGATCCGTCAATGCGTCTGCGGCGAACCGCAATGGTTGCTGTGAAGCGTCGAAGGAGCGTCTAATCCACTCCCGTAC	24	117	20.512820512820515	118
MEWB5_Sgs3_antisense	VH00567:87:AAFG2K7M5:1:1101:48471:8667	CCCACCACCACGAAGCCCACCACCACCAAGCCCACCACCACGAAGCCCACCACCACTAAGCCCACCACCACGAAGCCCACCACCACTAAGCCCACCACCACGAAGCCCACCACCAC	2	116	1.7241379310344827	118
MEWB5_Sgs3_antisense	VH00567:87:AAFG2K7M5:1:1101:26601:9179	TTGCTTATTGGCTCCGCTAATGTTGCCAACTGTTGCGATTGTGGATGCCCCACAACTACAACTACTTGTGCGCCACGTACCACGCAACCTCCGTGCACAACTACGAC	27	107	25.233644859813083	118
MEWB5_Sgs3_antisense	VH00567:87:AAFG2K7M5:1:1101:24196:9197	CCACCACGAAGCCCACCACCACGAAGCCCACCACCACTAAGCCCACCACCACGAAGACCACCACCACTAAGCCCACCACCACGAAGCCCACCACCACTAAGCCCACCACGAAGCCCAC	3	118	2.542372881355932	118
MEWB5_Sgs3_antisense	VH00567:87:AAFG2K7M5:1:1101:55534:9216	CCAGCACTAAGCCCACCACCACGAAGCCCACCACCACTAAGCCCACCACCACGAAGCCCACCACCACTAACCCCACCACCACGAAGCCCACCACCACTAAGCCCACCACCACGAAGCC	4	118	3.389830508474576	118
MEWB5_Sgs3_antisense	VH00567:87:AAFG2K7M5:1:1101:39553:9330	TCACTAAGCCCACCACCACGAAGCCCACCACCACGAAGCCCACCACCACTAAGCCCACCACCACGAAGCCCACCACCACTAAGCCCACCACCACGAAGCCCACCACCAC	4	109	3.669724770642202	118
MEWB5_Sgs3_antisense	VH00567:87:AAFG2K7M5:1:1101:35254:9425	AACTTCCGTGCACAACACCCACCACCACTAAGGCCACCACCACGAAGCCCACCACCACTAAAGCCACCACCACTAAGGCCACCACCACTAAGCCCACCACCACTAAGCAAACTACCAC	9	118	7.627118644067797	118
MEWB5_Sgs3_antisense	VH00567:87:AAFG2K7M5:1:1101:61177:9784	TACTAAGCCCACCACCACGAAGCCCACCACCACGAAGCCCACCACCACTAAGCCCACCACACCTAAGCCGTGCGGTTGCAAGAGCTGCGGTCCTGG	10	96	10.416666666666666	118
MEWB5_Sgs3_antisense	VH00567:87:AAFG2K7M5:1:1101:46956:9879	CACCACCACTAAGCCCACCACACCTAAGCCGTGCGGTTGCAAGAGCTGCGGTCCTGGAGGAGAGCCATGCAATGGATGTGCTAAGAGGGATGCACTGTGCCAGGATCTTAACGGCGTA	20	118	16.949152542372882	118
MEWB5_Sgs3_antisense	VH00567:87:AAFG2K7M5:1:1101:33228:9898	TCTGCGGCGAACCGCAATGGTTGCTGTGAAGCGTCGAAGGAGCGTCTAATCCACTCCCGTACTGATCGATGTGACTGCACCCCTGCGAAATATATTCTGTGGGGGAGCTCGGCCAGG	26	117	22.22222222222222	118
MEWB5_Sgs3_antisense	VH00567:87:AAFG2K7M5:1:1101:43737:9917	TGCCCACCACCACGAAGCCCACCACCACGAAGCCCACCACCACTAAGCCCACCACACCTAAGCCGTGCGGTTGCAAGAGCTGCGGTCCTGG	9	91	9.89010989010989	118
MEWB5_Sgs3_antisense	VH00567:87:AAFG2K7M5:1:1101:12513:10012	CCACCACGAAGCCCACCACCACGAAGCCCACCACCACTAAGCCCACCACACCTAAGCCGTGCGGTTGCAAGAGCTGCGGTCCTGGAGGAGAGCCATGCAATGGATGTGCTAAGAGGGA	13	118	11.016949152542374	118
MEWB5_Sgs3_antisense	VH00567:87:AAFG2K7M5:1:1101:23249:10333	ACGAAGCCCACCACCACGAAGCCCACCACCACTAAGCCCACCACACCTAAGCCGTGCGGTTGCAAGAGCTGCGGTCCTGGAGGAGAGCCATGCAATGGATGTGCTAAGAGGGATGCAC	14	118	11.864406779661017	118
MEWB5_Sgs3_antisense	VH00567:87:AAFG2K7M5:1:1101:11471:10409	CCCACCACCACGAAGCCCACCACCACTAAGCCCACCACACCTAAGCCGTGCGGTTGCAAGAGCTGCGGTCCTGGAGGAGAGCCATGCAATGGATGTGCTAAGAGGGATGCACTGTGC	16	117	13.675213675213675	118
MEWB5_Sgs3_antisense	VH00567:87:AAFG2K7M5:1:1101:30672:10523	TCTAAGCCCACCACACCTAAGCCGTGCGGTTGCAAGAGCTGCGGTCCTGGAGGAGAGCCATGCAATGGATGTGCTAAGAGGGATGCACTGTGCCA	17	95	17.894736842105264	118
MEWB5_Sgs3_antisense	VH00567:87:AAFG2K7M5:1:1101:42696:10580	CCACCACGAAGCCCACCACCACTAAGCCCACCACCACGAAGCCCACCACCACGAAGCCCACCACCACTAAGCCCACCACCACGAAGCCCACCACCACTAAGCCCACCACCACGAAGCC	3	118	2.542372881355932	118
MEWB5_Sgs3_antisense	VH00567:87:AAFG2K7M5:1:1101:13176:11053	CCACCACGAAGCCCACCACCACGAAGCCCACCACCACTAAGCCCACCACACCTAAGCCGTGCGGTTGCAAGAGCTGCGGTCCTGGAGGAGAGCCATGCAATGGATGTGCTAAGAGGGA	13	118	11.016949152542374	118
MEWB5_Sgs3_antisense	VH00567:87:AAFG2K7M5:1:1101:49020:11147	TGCGTCTGCGGCGAACCGCAATGGTTGCTGTGAAGCGTCGAAGGAGCGTCTAATCCACTCCCGTACTGATCGATGTGACTGCACCCCTGCGAAATATATTCTGTGGGGGAGCTCGGCC	27	118	22.88135593220339	118
MEWB5_Sgs3_antisense	VH00567:87:AAFG2K7M5:1:1101:40954:11488	TCCACCACTAAGCCCACCACCACGAAGCCCACCACCACGAAGCCCACCACCACTAAGCCCACCACACCTAAGCCGTGCGGTTGCAAGAGCTGCGGTCCTGGAG	10	103	9.70873786407767	118
MEWB5_Sgs3_antisense	VH00567:87:AAFG2K7M5:1:1101:26279:11734	CACCACCACGAAGCCCACCACCACGAAGCCCACCACCACTAAGCCCACCACACCTAAGCCGTGCGGTTGCAAGAGCTGCGGTCCTGGAGGAGAGCCATGCAATGGATGTGCTAAGAGG	13	118	11.016949152542374	118
MEWB5_Sgs3_antisense	VH00567:87:AAFG2K7M5:1:1101:41541:11734	CGAACCGCAATGGTTGCTGTGAAGCGTCGAAGGAGCGTCTAATCCACTCCCGTACTGATCGATGTGACTGCACCCCTGCGAAATATATTCTGTGGGGGAGCTCGGCCAGGACTTTGAC	27	118	22.88135593220339	118
MEWB5_Sgs3_antisense	VH00567:87:AAFG2K7M5:1:1101:48698:12189	TCTACCACGCAACTTCCGTGCACAACACCCACCACCACTAAGGCCACCACCACGAAGCCCACCACCACTAAAGCCACCACCACTAAGGCCAC	8	92	8.695652173913043	118
MEWB5_Sgs3_antisense	VH00567:87:AAFG2K7M5:1:1101:65191:12397	CAAACTACCACGCAACTTCCGTGCACAACACCCACCACCACTAAGCCCACCACCACGAAGCCCACCACCACGAAGCCCACCACCACTAAGCCCACCACCACGAAGCCCACCACCAC	6	116	5.172413793103448	118
MEWB5_Sgs3_antisense	VH00567:87:AAFG2K7M5:1:1101:44589:12511	CACTAAGCCCACCACCACGAAGCCCACCACCACTAAGCCCACCACCACGAAGCCCACCACCACGAAGCCCACCACCACTAAGCCCACCACCACGAAGCCCACCACCACCACGAAGCCC	3	118	2.542372881355932	118
MEWB5_Sgs3_antisense	VH00567:87:AAFG2K7M5:1:1101:53697:12605	TCAACAATCTACCACGCAACCTCCATGCACGACATCTAAGCCCACCACACCTAAGCAAACTACCACGCAACTTCCGTGCACAACACCCACCACCACTAAGGCCACCACCACGAAGC	13	116	11.206896551724139	118
MEWB5_Sgs3_antisense	VH00567:87:AAFG2K7M5:1:1101:30672:13135	ATGTGCTAAGAGGGATGCACTGTGCCAGGATCTTAACGGCGTACTCCGCAATCTGGAGCGCAAGATCCGTCAATGCGTCTGCGGCGAACCGCAATGGTTGCTGTGAAGCGTCGAAG	24	116	20.689655172413794	118
MEWB5_Sgs3_antisense	VH00567:87:AAFG2K7M5:1:1101:55345:13154	TAAAGCCACCACCACTAAGGCCACCACCACTAAGCCCACCACCACTAAGCAAACTACCACGCAACTTCCGTGCACAACACCCACCACCACTAAGCAAACTACCACGCAACTTCCGTGC	13	118	11.016949152542374	118
MEWB5_Sgs3_antisense	VH00567:87:AAFG2K7M5:1:1101:26468:13211	ACGCAACCTCCATGCACGACATCTAAGCCCACCACACCTAAGCAAACTACCACGCAACTTCCGTGCACAACACCCACCACCACTAAGGCCACCACCACGAAGCCCACCACCACTAAAG	11	118	9.322033898305085	118
MEWB5_Sgs3_antisense	VH00567:87:AAFG2K7M5:1:1101:72292:13438	TACCACTAAGCCCACCACCACGAAGCCCACCACCACTAAGCCCACCACCACGAAGCCCACCACCACTAAGCCCACCACCACGAAGCCCACCACCACTAAGCCCA	5	104	4.8076923076923075	118
MEWB5_Sgs3_antisense	VH00567:87:AAFG2K7M5:1:1101:24556:13684	TAACTACTTGTGCGCCACCCACACAACAATCTACCACGCAACCTCCATGCACGACATCTAAGCCCACCACACCTAAGCAAACTACCACGCAACTTCCGTGC	16	101	15.841584158415841	118
MEWB5_Sgs3_antisense	VH00567:87:AAFG2K7M5:1:1101:26695:13703	CACCACGAGGCCCACCACCACTAAGCCCACCACCACGAAGCCCACCACCACTAAGCCCACCACCACGAAGCCCACCACCACTAAGCCCACCACCACGAAGCCCACCACCACTAAGCCC	4	118	3.389830508474576	118
MEWB5_Sgs3_antisense	VH00567:87:AAFG2K7M5:1:1101:40386:13722	AGGAGAGCCATGCAATGGATGTGCTAAGAGGGATGCACTGTGCCAGGATCTTAACGGCGTACTCCGCAATCTGGAGCGCAAGATCCGTCAATGCGTCTGCGGCGAACCGCAATGGTT	23	117	19.65811965811966	118
MEWB5_Sgs3_antisense	VH00567:87:AAFG2K7M5:1:1101:66062:13798	ACCACCACTAAGCCCACCACCACGAAGCCCACCACCACTAAGCCCACCACCACGAAGCCCACCACCACTAAGCCCACCACCACGAAGCCCACCACCACGAAGCCCACCACCACTAAGC	4	118	3.389830508474576	118
MEWB5_Sgs3_antisense	VH00567:87:AAFG2K7M5:1:1101:42469:13987	TAATCTACCACGCAACCTCCATGCACGACATCTAAGCCCACCACACCTAAGCAAACTACCACGCAACTTCCGTGCACAACACCCACCACCACTAAGGCCACCACCACGAAGC	13	112	11.607142857142858	118
MEWB5_Sgs3_antisense	VH00567:87:AAFG2K7M5:1:1101:49172:13987	CCACCACTAAGCCCACCACCACGAAGCCCACCACCACTAAGCCCACCACCACGAAGCCCACCACCACTAAGCCCACCACCACGAAGCCCACCACCACGAAGCCCACCACCACTAAGCC	4	118	3.389830508474576	118
MEWB5_Sgs3_antisense	VH00567:87:AAFG2K7M5:1:1101:42185:14158	TGCTAAGAGGGATGCACTGTGCCAGGATCTTAACGGCGTACTCCGCAATCTGGAGCGCAAGATCCGTCAATGCGTCTGCGGCGAACCGCAATGGTTGCTGTGAAGCGTCGAAGGAGCC	23	118	19.491525423728813	118
MEWB5_Sgs3_antisense	VH00567:87:AAFG2K7M5:1:1101:61215:14442	CCACCACCACGAAGCCCACCACCACTAAGCCCACCACACCTAAGCCGTGCGGTTGCAAGAGCTGCGGTCCTGGAGGAGAGCCATGCAATGGATGTGCTAAGAGGGATGCACTGTGCCA	16	118	13.559322033898304	118
MEWB5_Sgs3_antisense	VH00567:87:AAFG2K7M5:1:1101:35841:14517	ACCACCACGAAGCCCACCACCACTAAGCCCACCACCACGAAGCCCACCACCACGAAGCCCACCACCACTAAGCCCACCACACCTAAGCCGTGCGGTTGCAAGAGCTGCGGTCCTGGAG	9	118	7.627118644067797	118
MEWB5_Sgs3_antisense	VH00567:87:AAFG2K7M5:1:1101:61423:14763	CCACCACCACGAAGCCCACCACCACTAAGCCCACCACACCTAAGCCGTGCGGTTGCAAGAGCTGCGGTCCTGGAGGAGAGCCATGCAATGGATGTGCTAAGAGGGATGCACTGTGCCA	16	118	13.559322033898304	118
MEWB5_Sgs3_antisense	VH00567:87:AAFG2K7M5:1:1101:44192:15028	TCCACCACGAAGCCCACCACCACTAAGCCCACCACCACGAAGCCCACCACCACGAAGCCCACCACCACTAAGCCCACCACCACGAAGCCCACCACCACTAAGCCCACCACCAC	4	113	3.5398230088495577	118
MEWB5_Sgs3_antisense	VH00567:87:AAFG2K7M5:1:1101:56670:15123	TCACCACGAAGCCCACCACCACGAAGCCCACCACCACTAAGCCCACCACACCTAAGCCGTGCGGTTGCAAGAGCTGCGGTCCTGGAGGAGAGCCATGCAATGGATGTGCTAAGAGGG	14	117	11.965811965811966	118
MEWB5_Sgs3_antisense	VH00567:87:AAFG2K7M5:1:1101:49039:15180	CACCACTAAGCAAACTACCACGCAACTTCCGTGCACAACACCCACCACCACTAAGCCCACCACCACGAAGCCCACCACCACGAAGCCCACCACCACTAAGCCCACCACCACGAAGCCC	7	118	5.932203389830509	118
MEWB5_Sgs3_antisense	VH00567:87:AAFG2K7M5:1:1101:68959:15445	ACTTGTGCGCCACCCACACAACAATCTACCACGCAACCTCCATGCACGACATCTAAGCCCACCACACCTAAGCAAACTACCACGCAACTTCCGTGCACAACACCCACCACCACTAAGG	15	118	12.711864406779661	118
MEWB5_Sgs3_antisense	VH00567:87:AAFG2K7M5:1:1101:70171:15483	ACTTGTGCGCCACCCACACAACAATCTACCACGCAACCTCCATGCACGACATCTAAGCCCACCACACCTAAGCAAACTACCACGCAACTTCCGTGCACAACACCCACCACCACTAAGG	15	118	12.711864406779661	118
MEWB5_Sgs3_antisense	VH00567:87:AAFG2K7M5:1:1101:17682:15521	TGCTACCGCCCTAGCGAGCATCCTGCTTATTGGCTCCGCTAATGTTGCCAACTGTTGCGATTGTGGATGCCCCACAACTACAACTACTTGTGCGCCACGTACCACGCAACCTC	28	113	24.778761061946902	118
MEWB5_Sgs3_antisense	VH00567:87:AAFG2K7M5:1:1101:48017:15824	TCCACGAAGCCCACCACCACTAAAGCCACCACCACTAAGGCCACCACCACTAAGCCCACCACCACTAAGCAAACTACCACGCAACTTCCGTGCACA	9	96	9.375	118
MEWB5_Sgs3_antisense	VH00567:87:AAFG2K7M5:1:1101:19046:15975	CCACCACTAAGCCCACCACCACGAAGCCCACCACCACGAAGCCCCCCACCACTAAGCCCACCACCACGAAGCCCACCACCACCAAGCCCACCACCACGAAGCCCACCACCACTAAGCC	3	118	2.542372881355932	118
MEWB5_Sgs3_antisense	VH00567:87:AAFG2K7M5:1:1101:55553:15975	CCACTAAGCCCACCACCACGAAGCCCACCACCACTAAGCCCACCACCACGAAGCCCACCACCACTAAGCCCACCACCACGAAGCCCACCACCACTAAGCCCACCACCACGAAGCCCAC	4	118	3.389830508474576	118
MEWB5_Sgs3_antisense	VH00567:87:AAFG2K7M5:1:1101:75492:16108	GCGTACTCCGCAATCTGGAGCGCAAGATCCGTCAATGCGTCTGCGGCGAACCGCAATGGTTGCTGTGAAGCGTCGAAGGAGCGTCTAATCCACTCCCGTACTGATCGATGTGACTGC	25	117	21.367521367521366	118
MEWB5_Sgs3_antisense	VH00567:87:AAFG2K7M5:1:1101:51633:16221	TCACTAAGCCCACCACCACGAAGCCCACCACCACCAAGCCCACCACCACGAAGCCCACCACCACTAAGCCCACCACCACGAAGCCCACCACCACTAAGCCCACCACCACGAAGC	4	114	3.508771929824561	118
MEWB5_Sgs3_antisense	VH00567:87:AAFG2K7M5:1:1101:46956:16619	CCACCACCACGAAGCCCACCACCACGAAGCCCACCACCACTAAGCCCACCACACCTAAGCCGTGCGGTTGCAAGAGCTGCGGTCCTGGAGGAGAGCCATGCAATGGATGTGCTAAGAG	13	118	11.016949152542374	118
MEWB5_Sgs3_antisense	VH00567:87:AAFG2K7M5:1:1101:59170:16827	CGATGTGACTGCACCCCTGCGAAATATATTCTGTGGGGGAGCTCGGCCAGGACTTTGACTACGCTTTGTTTTTGTTATCATCAATTGATTTTACGTGTAAGAATTAATAAAATTAGTT	42	118	35.59322033898305	118
MEWB5_Sgs3_antisense	VH00567:87:AAFG2K7M5:1:1101:54436:16903	CAATGGTTGCTGTGAAGCGTCGAAGGAGCGTCTAATCCACTCCCGTACTGATCGATGTGACTGCACCCCTGCGAAATATATTCTGTGGGGGAGCTCGGCCAGGACTTTGACTACGCC	28	117	23.931623931623932	118
MEWB5_Sgs3_antisense	VH00567:87:AAFG2K7M5:1:1101:72463:16903	TCTTAACGGCGTACTCCGCAATCTGGAGCGCAAGATCCGTCAATGCGTCTGCGGCGAACCGCAATGGTTGCTGTGAAGCGTCGAAGGAGCGTCTAATCCACTCCCG	22	106	20.754716981132077	118
MEWB5_Sgs3_antisense	VH00567:87:AAFG2K7M5:1:1101:39325:17130	ACCACCACGAAGCCCACCACCACGAAGCCCACCACCACTAAGTCCACCACCACGAAGCCCACCACCACCAAGCCCACCACCACGAAGCCCACCACCACTAAGCCCACCACCACGAAGC	3	118	2.542372881355932	118
MEWB5_Sgs3_antisense	VH00567:87:AAFG2K7M5:1:1101:33550:17262	ACTACCACGCAACTTCCGTGCACAACACCCACCACCACTAAGGCCACCACCACGAAGCCCACCACCACTAAAGCCACCACCACTAAGGCCACCACCACTAAGCCCACCACCACTAAGC	9	118	7.627118644067797	118
MEWB5_Sgs3_antisense	VH00567:87:AAFG2K7M5:1:1101:49929:17281	ACCACCACGAAGCCCACCACCACTAAGCCCACCACCACGAAGCCCACCACCACGAAGCCCACCACCACTAAGCCCACCACACCTAAGCCGTGCGGTTGCAAGAGCTGCGGTCCTGGAG	9	118	7.627118644067797	118
MEWB5_Sgs3_antisense	VH00567:87:AAFG2K7M5:1:1101:39136:17357	TCCACGAAGCCCACCACCACTAAAGCCACCACCACTAAGGCCACCACCACTAAGCCCACCACCACTAAGCAAACTACCACGCAACTTCCGTGCACA	9	96	9.375	118
MEWB5_Sgs3_antisense	VH00567:87:AAFG2K7M5:1:1101:72349:17622	CACCAACACTAAGCCCACCACCACGAAGCCCAACACCACTAAGCCCACCACCACGAAGCCCACCACCACTAAGCCCACCACCACGAAGCCCACCACCACTAAGCCCACCACCACGAAG	4	118	3.389830508474576	118
MEWB5_Sgs3_antisense	VH00567:87:AAFG2K7M5:1:1101:24594:17774	CCACTAAGCCCACCACCACGAAGCCCACCACCACTAAGCCCACCACCACGAAGCCCACCACCACGAAGCCCACCACCACTAAGCCCACCACCACGAAGCCCACCACCACTAAGCCCAC	4	118	3.389830508474576	118
MEWB5_Sgs3_antisense	VH00567:87:AAFG2K7M5:1:1101:34421:18247	TATTGGCTCCGCTAATGTTGCCAACTGTTGCGATTGTGGATGCCCCACAACTACAACTACTTGTGCGCCACGTACCACGCAACCTCCGTGCACAACTACGAC	24	102	23.529411764705884	118
MEWB5_Sgs3_antisense	VH00567:87:AAFG2K7M5:1:1101:8915:18379	CACGCAACTTCCGTGCACAACACCCACCACCACTAAGCCCACCACCACGAAGCCCACCACCACGAAGCCCACCACCACTAAGCCCACCACCACGAAGCCCACCACCACCAAGCCCACC	5	118	4.237288135593221	118
MEWB5_Sgs3_antisense	VH00567:87:AAFG2K7M5:1:1101:15883:18493	TCCCACCACCACTAAGCCCACCACCACGAAGCCCACCACCACGAAGCCCACCACCACTAAGCCCACCACCACGAAGCCCACCACCACCAAGCCCACCACCACGAAGCC	3	108	2.7777777777777777	118
MEWB5_Sgs3_antisense	VH00567:87:AAFG2K7M5:1:1101:63260:18569	TCTAATCCACTCCCGTACTGATCGATGTGACTGCACCCCTGCGAAATATATTCTGTGGGGGAGCTCGGCCAGGACTTTGACTACGCTTTGTTTTTGTTATCATCAATTGATTTTACG	40	117	34.18803418803419	118
MEWB5_Sgs3_antisense	VH00567:87:AAFG2K7M5:1:1101:45176:18588	ACTACCACGCAACTTCCGTGCACAACACCCACCACCACTAAGGCCACCACCACGAAGCCCACCACCACTAAAGCCACCACCACTAAGGCCACCACCACTAAGCCCACCACCACTAAGC	9	118	7.627118644067797	118
MEWB5_Sgs3_antisense	VH00567:87:AAFG2K7M5:1:1101:21318:18626	AACCTCCATGCACGACATCTAAGCCCACCACACCTAAGCAAACTACCACGCAACTTCCGTGCACAACACCCACCACCACTAAGGCCACCACCACGAAGCCCACCACCACTAAAGCCAC	11	118	9.322033898305085	118
MEWB5_Sgs3_antisense	VH00567:87:AAFG2K7M5:1:1101:29858:18682	ACCACCACGAAGCCCACCACCACTAAGCCCACCACCACGAAGCCCACCACCACGAAGCCCACCACCACTAAGCCCACCACACCTAAGCCGTGCGGTTGCAAGAGCTGCGGTCCTGGAG	9	118	7.627118644067797	118
MEWB5_Sgs3_antisense	VH00567:87:AAFG2K7M5:1:1101:43207:18777	TGCCAGGATCTTAACGGCGTACTCCGCAATCTGGAGCGCAAGATCCGTCAATGCGTCTGCGGCGAACCGCAATGGTTGCTGTGAAGCGTCGAAGGAGCGTCTAATCCACTCCCGTAC	24	117	20.512820512820515	118
MEWB5_Sgs3_antisense	VH00567:87:AAFG2K7M5:1:1101:58943:19023	ACCACCACGAAGCCCACCACCACTAAGCCCACCACCACGAAGCCCACCACCACGAAGCCCACCACCACTAAGCCCACCACACCTAAGCCGTGCGGTTGCAAGAGCTGCGGTCCTGGAG	9	118	7.627118644067797	118
MEWB5_Sgs3_antisense	VH00567:87:AAFG2K7M5:1:1101:23950:19099	AAGCCCACCACCACGAAGCCCACCACCACTAAGCCCACCACACCTAAGCCGTGCGGTTGCAAGAGCTGCGGTCCTGGAGGAGAGCCATGCAATGGATGTGCTAAGAGGGATGCACTG	15	117	12.820512820512821	118
