## Supplementary material for "The Illumina Stranded mRNA protocol is not strongly stranded for mRNA with low U content": Data File S1: Fragments.csv (part 44 of 823)

Gene	Header	Sequence	T	Sequence_Size	Percentage_T	Gene_Size
MEWB5_Sgs7_antisense	VH00567:87:AAFG2K7M5:1:2601:24537:28962	CCTGCACGGGCTGTCCCGAAAAGCCCCAACTTTGTCAGCAGCTCATTAGCGATATTCGCAATCTCCAGCAGAAGATCCGGAAATGCGTCTGCGGAGAACCACAATGGATGATTTAGAC	24	118	20.338983050847457	117
MEWB5_Sgs7_antisense	VH00567:87:AAFG2K7M5:1:2601:74299:28962	TCCTGGTGGAAAGGCCTGCACGGGCTGTCCCGAAAAGCCCCAACTTTGTCAGCAGCTCATTAGCGATATTCGCAATCTCCAGCAGAAGATCCGGAAATGCGTCTGCGGAGAACCACA	22	117	18.803418803418804	117
MEWB5_Sgs7_antisense	VH00567:87:AAFG2K7M5:1:2601:68183:28981	TCCCGAAAAGCCCCAACTTTGTCAGCAGCTCATTAGCGATATTCGCAATCTCCAGCAGAAGATCCGGAAATGCGTCTGCGGAGAACCACAATGGATGATTTAGACACCAATCACTTTT	27	118	22.88135593220339	117
MEWB5_Sgs7_antisense	VH00567:87:AAFG2K7M5:1:2601:25938:29303	CCCCAACTTTGTCAGCAGCTCATTAGCGATATTCGCAATCTCCAGCAGAAGATCCGGAAATGCGTCTGCGGAGAACCACAATGGATGATTTAGACACCAATCACTTTTAAAGATCACA	27	118	22.88135593220339	117
MEWB5_Sgs7_antisense	VH00567:87:AAFG2K7M5:1:2601:44002:30060	TCGGAAATGCGTCTGCGGAGAACCACAATGGATGATTTAGACACCAATCACTTTTAAAGATCACAAAAATTCTTCCTTAATAAAATTGTTATTACTG	29	97	29.896907216494846	117
MEWB5_Sgs7_antisense	VH00567:87:AAFG2K7M5:1:2601:41067:31026	TCCGATCTAGCCCTGGGTGGTGCCTGTGAGTGCCAACCGTGTGGTCCTGGTGGAAAGGCCTGCACGGGCTGTCCCGAAAAGCCCCAACTTTGTCAGCAG	21	99	21.21212121212121	117
MEWB5_Sgs7_antisense	VH00567:87:AAFG2K7M5:1:2601:33702:31083	CGCAATCTCCAGCAGAAGATCCGGAAATGCGTCTGCGGAGAACCACAATGGATGATTTAGACACCAATCACTTTTAAAGATCACAAAAATTCTTCCTTAATAAAATTGTTATTACTGC	31	118	26.271186440677965	117
MEWB5_Sgs7_antisense	VH00567:87:AAFG2K7M5:1:2601:75170:31121	TCATCATCGCTTGCATCCTGCTCATTGGATTCTCCGATCTAGCCCTGGGTGGTGCCTGTGAGTGCCAACCGTGTGGTCCTGGTGGAAAGGCCTGCACGGGCTGTCCCGA	29	109	26.605504587155963	117
MEWB5_Sgs7_antisense	VH00567:87:AAFG2K7M5:1:2601:72860:31916	TCCGGAAATGCGTCTGCGGAGAACCACAATGGATGATTTAGACACCAATCACTTTTAAAGATCACAAAAATTCTTCCTTAATAAAATTGTTATTAC	28	96	29.166666666666668	117
MEWB5_Sgs7_antisense	VH00567:87:AAFG2K7M5:1:2601:25427:31972	ATCGCAGTCACCATCATCGCTTGCATCCTGCTCATTGGATTCTCCGATCTAGCCCTGGGTGGTGCCTGTGAGTGCCAACCGTGTGGTCCTGGTGGAAAGGCCTGCACGGGCTGTCCCC	30	118	25.423728813559322	117
MEWB5_Sgs7_antisense	VH00567:87:AAFG2K7M5:1:2601:26203:32787	CTTGCATCCTGCTCATTGGATTCTCCGATCTAGCCCTGGGTGGTGCCTGTGAGTGCCAACCGTGTGGTCCTGGTGGAAAGGCCTGCACGGGCTGTCCCGAAAAGCCCCAACTTTGCC	29	117	24.786324786324787	117
MEWB5_Sgs7_antisense	VH00567:87:AAFG2K7M5:1:2601:71345:32976	TGTCTCAATCTAGATAGAACCATGAAACTGATCGCAGTCACCATCATCGCTTGCATCCTGCTCATTGGATTCTCCGATCTAGCCCTGGGTGGTGC	27	95	28.42105263157895	117
MEWB5_Sgs7_antisense	VH00567:87:AAFG2K7M5:1:2601:45688:33146	CCCCAACTTTGTCAGCAGCTCATTAGCGATATTCGCAATCTCCAGCAGAAGATCCGGAAATGCGTCTGCGGAGAACCACAATGGATGATTTAGACACCAATCACTTTTAAAGATCA	27	116	23.275862068965516	117
MEWB5_Sgs7_antisense	VH00567:87:AAFG2K7M5:1:2601:51842:33279	TCTGGTGGAAAGGCCTGCACGGGCTGTCCCGAAAAGCCCCAACTTTGTCAGCAGCTCATTAGCGATATTCGCAATCTCCAGCAGAAGATCCGGAAATGCGTCTGCGGT	23	108	21.296296296296298	117
MEWB5_Sgs7_antisense	VH00567:87:AAFG2K7M5:1:2601:49039:33885	AAAAGCCCCAACTTTGTCAGCAGCTCATTAGCGATATTCGCAATCTCCAGCAGAAGATCCGGAAATGCGTCTGCGGAGAACCACAATGGATGATTTAGACACCAATCACTTTTAAAG	26	117	22.22222222222222	117
MEWB5_Sgs7_antisense	VH00567:87:AAFG2K7M5:1:2601:20238:33941	AAGCCCCAACTTTGTCAGCAGCTCATTAGCGATATTCGCAATCTCCAGCAGAAGATCCGGAAATGCGTCTGCGGAGAACCACAATGGATGATTTAGACACCAATCACTTTTAAAGATC	27	118	22.88135593220339	117
MEWB5_Sgs7_antisense	VH00567:87:AAFG2K7M5:1:2601:33190:34699	ATCGCAGTCACCATCATCGCTTGCATCCTGCTCATTGGATTCTCCGATCTAGCCCTGGGTGGTGCCTGTGAGTGCCAACCGTGTGGTCCTGGTGGAAAGGCCTGCACGGGCTGTCCC	30	117	25.641025641025642	117
MEWB5_Sgs7_antisense	VH00567:87:AAFG2K7M5:1:2601:65475:35096	CATCCTGCTCATTGGATTCTCCGATCTAGCCCTGGGTGGTGCCTGTGAGTGCCAACCGTGTGGTCCTGGTGGAAAGGCCTGCACGGGCTGTCCCGAAAAGCCCCAACTTTGTCAGCAG	28	118	23.728813559322035	117
MEWB5_Sgs7_antisense	VH00567:87:AAFG2K7M5:1:2601:19519:35115	TCTCCGATCTAGCCCTGGGTGGTGCCTGTGAGTGCCAACCGTGTGGTCCTGGTGGAAAGGCCTGCACGGGCTGTCCCGAAAAGCCCCAACTTTGTCAGCAGC	22	102	21.568627450980394	117
MEWB5_Sgs7_antisense	VH00567:87:AAFG2K7M5:1:2601:48301:35494	GCCTGCACGGGCTGTCCCGAAAAGCCCCAACTTTGTCAGCAGCTCATTAGCGATATTCGCAATCTCCAGCAGAAGATCCGGAAATGCGTCTGCGGAGAACCACAATGGATGATTTAG	24	117	20.512820512820515	117
MEWB5_Sgs7_antisense	VH00567:87:AAFG2K7M5:1:2601:69944:35551	TATCGCTTGCATCCTGCTCATTGGATTCTCCGATCTAGCCCTGGGTGGTGCCTGTGAGTGCCAACCGTGTGGTCCTGGTGGAAAGGCCTGCACGGGCTGTCCCGAAAAGCC	28	111	25.225225225225227	117
MEWB5_Sgs7_antisense	VH00567:87:AAFG2K7M5:1:2601:76818:35569	AAGGCCTGCACGGGCTGTCCCGAAAAGCCCCAACTTTGTCAGCAGCTCATTAGCGATATTCGCAATCTCCAGCAGAAGATCCGGAAATGCGTCTGCGGAGAACCACAATGGATGATTT	24	118	20.338983050847457	117
MEWB5_Sgs7_antisense	VH00567:87:AAFG2K7M5:1:2601:74924:35872	CCCCAACTTTGTCAGCAGCTCATTAGCGATATTCGCAATCTCCAGCAGAAGATCCGGAAATGCGTCTGCGGAGAACCACAATGGATGATTTAGACACCAATCACTTTTAAATATCA	28	116	24.137931034482758	117
MEWB5_Sgs7_antisense	VH00567:87:AAFG2K7M5:1:2601:47998:35986	ACCATCATCGCTTGCATCCTGCTCATTGGATTCTCCGATCTAGCCCTGGGTGGTGCCTGTGAGTGCCAACCGTGTGGTCCTGGTGGAAAGGCCTGCACGGGCTGTCCCGAAAAGCCCC	28	118	23.728813559322035	117
MEWB5_Sgs7_antisense	VH00567:87:AAFG2K7M5:1:2601:65873:36100	GCCTGCACGGGCTGTCCCGAAAAGCCCCAACTTTGTCAGCAGCTCATTAGCGATATTCGCAATCTCCAGCAGAAGATCCGGAAATGCGTCTGCGGAGAACCACAATGGATGATTTAG	24	117	20.512820512820515	117
MEWB5_Sgs7_antisense	VH00567:87:AAFG2K7M5:1:2601:68145:36819	TCTGATCGCAGTCACCATCATCGCTTGCATCCTGCTCATTGGATTCTCCGATCTAGCCCTGGGTGGTGCCTGTGAGTGCCAACCGTGTGGTCCTGGTGGAAAGGCT	30	106	28.30188679245283	117
MEWB5_Sgs7_antisense	VH00567:87:AAFG2K7M5:1:2601:48566:36857	TACCGTGTGGTCCTGGTGGAAAGGCCTGCACGGGCTGTCCCGAAAAGCCCCAACTTTGTCAGCAGCTCATTAGCGATATTCGCAATCTCCAGCAGAAGATCCGGAAATGCGTCTGCGG	25	118	21.1864406779661	117
MEWB5_Sgs7_antisense	VH00567:87:AAFG2K7M5:1:2601:55288:36876	TGAAAGGCCTGCACGGGCTGTCCCGAAAAGCCCCAACTTTGTCAGCAGCTCATTAGCGATATTCGCAATCTCCAGCAGAAGATCCGGAAATGCGTCTGCGGAGAACCG	20	108	18.51851851851852	117
MEWB5_Sgs7_antisense	VH00567:87:AAFG2K7M5:1:2601:55307:36895	TGAAAGGCCTGCACGGGCTGTCCCGAAAAGCCCCAACTTTGTCAGCAGCTCATTAGCGATATTCGCAATCTCCAGCAGAAGATCCGGAAATGCGTCTGCGGAGAACCG	20	108	18.51851851851852	117
MEWB5_Sgs7_antisense	VH00567:87:AAFG2K7M5:1:2601:62976:36952	TAAAAGCCCCAACTTTGTCAGCAGCTCATTAGCGATATTCGCAATCTCCAGCAGAAGATCCGGAAATGCGTCTGCGGAGAACCACAATGGATGATTT	22	97	22.68041237113402	117
MEWB5_Sgs7_antisense	VH00567:87:AAFG2K7M5:1:2601:64131:36970	CCTGGTGGAAAGGCCTGCACGGGCTGTCCCGAAAAGCCCCAACTTTGTCAGCAGCTCATTAGCGATATTCGCAATCTCCAGCAGAAGATCCGGAAATGCGTCTGCGGAGAACCACAAT	22	118	18.64406779661017	117
MEWB5_Sgs7_antisense	VH00567:87:AAFG2K7M5:1:2601:64926:36970	CATCCTGCTCATTGGATTCTCCGATCTAGCCCTGGGTGGTGCCTGTGAGTGCCAACCGTGTGGTCCTGGTGGAAAGGCCTGCACGGGCTGTCCCGAAAAGCCCCAACTTTGTCAGCAG	28	118	23.728813559322035	117
MEWB5_Sgs7_antisense	VH00567:87:AAFG2K7M5:1:2601:33607:37236	CTGGTGGAAAGGCCTGCACGGGCTGTCCCGAAAAGCCCCAACTTTGTCAGCAGCTCATTAGCGATATTCGCAATCTCCAGCAGAAGATCCGGAAATGCGTCTGCGGAGAACCACAATG	22	118	18.64406779661017	117
MEWB5_Sgs7_antisense	VH00567:87:AAFG2K7M5:1:2601:68675:37311	TCTGATCGCAGTCACCATCATCGCTTGCATCCTGCTCATTGGATTCTCCGATCTAGCCCTGGGTGGTGCCTGTGAGTGCCAACCGTGTGGTCCTGGTGGAAAGGCT	30	106	28.30188679245283	117
MEWB5_Sgs7_antisense	VH00567:87:AAFG2K7M5:1:2601:9313:37671	CCTGCACGGGCTGTCCCGAAAAGCCCCAACTTTGTCAGCAGCTCATTAGCGATATTCGCAATCTCCAGCAGAAGATCCGGAAATGCGTCTGCGGAGAACCACAATGGATGATTTAGAC	24	118	20.338983050847457	117
MEWB5_Sgs7_antisense	VH00567:87:AAFG2K7M5:1:2601:34005:38428	TGTCTCAATCTAGATAGAACCATGAAACTGATCGCAGTCACCATCATCGCTTGCATCCTGCTCATTGGATTCTCCGATCTAGCCCTGGGTGGTGCCTGTGAGTGCCAACCGTGTG	32	115	27.82608695652174	117
MEWB5_Sgs7_antisense	VH00567:87:AAFG2K7M5:1:2601:18856:38693	CCTGCACGGGCTGTCCCGAAAAGCCCCAACTTTGTCAGCAGCTCATTAGCGATATTCGCAATCTCCAGCAGAAGATCCGGAAATGCGTCTGCGGAGAACCACAATGGATGATTTAGAC	24	118	20.338983050847457	117
MEWB5_Sgs7_antisense	VH00567:87:AAFG2K7M5:1:2601:31638:38939	CATCCTGCTCATTGGATTCTCCGATCTAGCCCTGGGTGGTGCCTGTGAGTGCCAACCGTGTGGTCCTGGTGGAAAGGCCTGCACGGGCTGTCCCGAAAAGCCCCAACTTTGTCAGCAG	28	118	23.728813559322035	117
MEWB5_Sgs7_antisense	VH00567:87:AAFG2K7M5:1:2601:15410:39299	CCCTGGGTGGTGCCTGTGAGTGCCAACCGTGTGGTCCTGGTGGAAAGGCCTGCACGGGCTGTCCCGAAAAGCCCCAACTTTGTCAGCAGCTCATTAGCGATATTCGCAATCTCCAAC	26	117	22.22222222222222	117
MEWB5_Sgs7_antisense	VH00567:87:AAFG2K7M5:1:2601:11812:39753	TCACCATCATCGCTTGCATCCTGCTCATTGGATTCTCCGATCTAGCCCTGGGTGGTGCCTGTGAGTGCCAACCGTGTGGTCCTGGTGGAAAGGCCTGCACGGGCTGTCCCGAAAAGC	29	117	24.786324786324787	117
MEWB5_Sgs7_antisense	VH00567:87:AAFG2K7M5:1:2601:24329:40302	TGGCCTGCACGGGCTGTCCCGAAAAGCCCCAACTTTGTCAGCAGCTCATTAGCGATATTCGCAATCTCCAGCAGAAGATCCGGAAATGCGTCTGCGGAGAACCACAATGGAC	21	112	18.75	117
MEWB5_Sgs7_antisense	VH00567:87:AAFG2K7M5:1:2601:29460:40549	TGGATTCTCCGATCTAGCCCTGGGTGGTGCCTGTGAGTGCCAACCGTGTGGTCCTGGTGGAAAGGCCTGCACGGGCTGTCCCGAAAAGCCCCAACTTTGTCAG	24	103	23.300970873786408	117
MEWB5_Sgs7_antisense	VH00567:87:AAFG2K7M5:1:2601:49342:40549	TTGCATCCTGCTCATTGGATTCTCCGATCTAGCCCTGGGTGGTGCCTGTGAGTGCCAACCGTGTGGTCCTGGTGGAAAGGCCTGCACGGGCTGTCCCGAAAAGCCCCAACTTTGTCAG	30	118	25.423728813559322	117
MEWB5_Sgs7_antisense	VH00567:87:AAFG2K7M5:1:2601:16205:40927	TGCACGGGCTGTCCCGAAAAGCCCCAACTTTGTCAGCAGCTCATTAGCGATATTCGCAATCTCCAGCAGAAGATCCGGAAATGCGTCTGCGGAGAACCACAATGGATGA	21	109	19.26605504587156	117
MEWB5_Sgs7_antisense	VH00567:87:AAFG2K7M5:1:2601:36523:41438	TCACCATCATCGCTTGCATCCTGCTCATTGGATTCTCCGATCTAGCCCTGGGTGGTGCCTGTGAGTGCCAACCGTGTGGTCCTGGTGGAAAGGCCTGCACGGGCTGTCCCGAAAAGCC	29	118	24.576271186440678	117
MEWB5_Sgs7_antisense	VH00567:87:AAFG2K7M5:1:2601:67293:41533	AAAAGCCCCAACTTTGTCAGCAGCTCATTAGCGATATTCGCAATCTCCAGCAGAAGATCCGGAAATGCGTCTGCGGAGAACCACAATGGATGATTTAGACACCAATCACTTTTAAAG	26	117	22.22222222222222	117
MEWB5_Sgs7_antisense	VH00567:87:AAFG2K7M5:1:2601:75019:41533	ATTCGCAATCTCCAGCAGAAGATCCGGAAATGCGTCTGCGGAGAACCACAATGGATGATTTAGACACCAATCACTTTTAAAGATCACAAAAATTCTTCCTTAATAAAATTGTTATTAC	32	118	27.11864406779661	117
MEWB5_Sgs7_antisense	VH00567:87:AAFG2K7M5:1:2601:73201:41571	CATCCTGCTCATTGGATTCTCCGATCTAGCCCTGGGTGGTGCCTGTGAGTGCCAACCGTGTGGTCCTGGTGGAAAGGCCTGCACGGGCTGTCCCGAAAAGCCCCAACTTTGTCAGCC	28	117	23.931623931623932	117
MEWB5_Sgs7_antisense	VH00567:87:AAFG2K7M5:1:2601:19633:41590	TGATCGCAGTCACCATCATCGCTTGCATCCTGCTCATTGGATTCTCCGATCTAGCCCTGGGTGGTGCCTGTGAGTGCCAACCGTGTGGTCCTGGTGGAAAGGCCTGCACGGGCTGTCC	31	118	26.271186440677965	117
MEWB5_Sgs7_antisense	VH00567:87:AAFG2K7M5:1:2601:59605:41912	TCTCAATCTAGATAGAACCATGAAACTGATCGCAGTCACCATCATCGCTTGCATCCTGCTCATTGGATTCTCCGATCTAGCCCTGGGTGGTGCCTGTGAGTGCCAACCGTGTGGTC	32	116	27.586206896551722	117
MEWB5_Sgs7_antisense	VH00567:87:AAFG2K7M5:1:2601:16319:42858	CCCCAACTTTGTCAGCAGCTCATTAGCGATATTCGCAATCTCCAGCAGAAGATCCGGAAATGCGTCTGCGGAGAACCACAATGGATGATTTAGACACCAATCACTTTTAAAGATCAC	27	117	23.076923076923077	117
MEWB5_Sgs7_antisense	VH00567:87:AAFG2K7M5:1:2601:14312:43616	CAATCTCCAGCAGAAGATCCGGAAATGCGTCTGCGGAGAACCACAATGGATGATTTAGACACCAATCACTTTTAAAGATCACAAAAATTCTTCCTTAATAAAATTGTTATTACTGCT	32	117	27.35042735042735	117
MEWB5_Sgs7_antisense	VH00567:87:AAFG2K7M5:1:2601:12058:43824	TAGCGATATTCGCAATCTCCAGCAGAAGATCCGGAAATGCGTCTGCGGAGAACCACAATGGATGATTTAGACACCAATCACTTTTAAAGATCACAAAAATTCTTCCTTAATAAAATTG	30	118	25.423728813559322	117
MEWB5_Sgs7_antisense	VH00567:87:AAFG2K7M5:1:2601:23742:43843	TGTCTCAATCTAGATAGAACCATGAAACTGATCGCAGTCACCATCATCGCTTGCATCCTGCTCATTGGATTCTCCGATCTAGCCCTGGGTGGTGCCT	28	97	28.8659793814433	117
MEWB5_Sgs7_antisense	VH00567:87:AAFG2K7M5:1:2601:62351:43937	CTTGCATCCTGCTCATTGGATTCTCCGATCTAGCCCTGGGTGGTGCCTGTGAGTGCCAACCGTGTGGTCCTGGTGGAAAGGCCTGCACGGGCTGTCCCGAAAAGCCCCAACTTTGTC	30	117	25.641025641025642	117
MEWB5_Sgs7_antisense	VH00567:87:AAFG2K7M5:1:2601:64566:44221	ACCATCATCGCTTGCATCCTGCTCATTGGATTCTCCGATCTAGCCCTGGGTGGTGCCTGTGAGTGCCAACCGTGTGGTCCTGGTGGAAAGGCCTGCACGGGCTGTCCCGAAAAGCCCC	28	118	23.728813559322035	117
MEWB5_Sgs7_antisense	VH00567:87:AAFG2K7M5:1:2601:46616:44486	CTTGCATCCTGCTCATTGGATTCTCCGATCTAGCCCTGGGTGGTGCCTGTGAGTGCCAACCGTGTGGTCCTGGTGGAAAGGCCTGCACGGGCTGTCCCGAAAAGCCCCAACTTTGTC	30	117	25.641025641025642	117
MEWB5_Sgs7_antisense	VH00567:87:AAFG2K7M5:1:2601:61101:44884	TGAAGATCCGGAAATGCGTCTGCGGAGAACCACAATGGATGATTTAGACACCAATCACTTTTAAAGATCACAAAAATTCTTCCTTAATAAAATTGTTATTACTGC	30	105	28.571428571428573	117
MEWB5_Sgs7_antisense	VH00567:87:AAFG2K7M5:1:2601:29858:44960	ACCATCATCGCTTGCATCCTGCTCATTGGATTCTCCGATCTAGCCCTGGGTGGTGCCTGTGAGTGCCAACCGTGTGGTCCTGGTGGAAAGGCCTGCACGGGCTGTCCCGAAAAGCCCC	28	118	23.728813559322035	117
MEWB5_Sgs7_antisense	VH00567:87:AAFG2K7M5:1:2601:18970:45092	CAATCTAGATAGAACCATGAAACTGATCGCAGTCACCATCATCGCTTGCATCCTGCTCATTGGATTCTCCGATCTAGCCCTGGGTGGTGCCTGTGAGTGCCAACCGTGTGGTCCTGGT	32	118	27.11864406779661	117
MEWB5_Sgs7_antisense	VH00567:87:AAFG2K7M5:1:2601:65343:45414	CCGTGTGGTCCTGGTGGAAAGGCCTGCACGGGCTGTCCCGAAAAGCCCCAACTTTGTCAGCAGCTCATTAGCGATATTCGCAATCTCCAGCAGAAGATCCGGAAATGCGTCTGCGGAG	24	118	20.338983050847457	117
MEWB5_Sgs7_antisense	VH00567:87:AAFG2K7M5:1:2601:18288:45622	TTCGCAATCTCCAGCAGAAGATCCGGAAATGCGTCTGCGGAGAACCACAATGGATGATTTAGACACCAATCACTTTTAAAGATCACAAAAATTCTTCCTTAATAAAATTGTTATTACT	33	118	27.966101694915253	117
MEWB5_Sgs7_antisense	VH00567:87:AAFG2K7M5:1:2601:30331:45698	TCAGCAGCTCATTAGCGATATTCGCAATCTCCAGCAGAAGATCCGGAAATGCGTCTGCGGAGAACCACAATGGATGATTTAGACACCAATCACTTTTAAAGATCACAAAAATTCTTC	28	117	23.931623931623932	117
MEWB5_Sgs7_antisense	VH00567:87:AAFG2K7M5:1:2601:48130:46228	TGTGAGTGCCAACCGTGTGGTCCTGGTGGAAAGGCCTGCACGGGCTGTCCCGAAAAGCCCCAACTTTGTCAGCAGCTCATTAGCGATATTCGCAATCCCCAGC	22	103	21.359223300970875	117
MEWB5_Sgs7_antisense	VH00567:87:AAFG2K7M5:1:2601:19216:46247	ACCATCATCGCTTGCATCCTGCTCATTGGATTCTCCGATCTAGCCCTGGGTGGTGCCTGTGAGTGCCAACCGTGTGGTCCTGGTGGAAAGGCCTGCACGGGCTGTCCCGAAAAGCCCC	28	118	23.728813559322035	117
MEWB5_Sgs7_antisense	VH00567:87:AAFG2K7M5:1:2601:56708:46436	TTGAAACTGATCGCAGTCACCATCATCGCTTGCATCCTGCTCATTGGATTCTCCGATCTAGCCCTGGGTGGTGCCTGTGAGTGCCAACCGTGTG	27	94	28.72340425531915	117
MEWB5_Sgs7_antisense	VH00567:87:AAFG2K7M5:1:2601:27434:47421	CGTGTGGTCCTGGTGGAAAGGCCTGCACGGGCTGTCCCGAAAAGCCCCAACTTTGTCAGCAGCTCATTAGCGATATTCGCAATCTCCAGCAGAAGATCCGGAAATGCGTCTGCGGAGC	24	118	20.338983050847457	117
MEWB5_Sgs7_antisense	VH00567:87:AAFG2K7M5:1:2601:35235:48481	GCCTGCACGGGCTGTCCCGAAAAGCCCCAACTTTGTCAGCAGCTCATTAGCGATATTCGCAATCTCCAGCAGAAGATCCGGAAATGCGTCTGCGGAGAACCACAATGGATGATTTAG	24	117	20.512820512820515	117
MEWB5_Sgs7_antisense	VH00567:87:AAFG2K7M5:1:2601:36353:49181	CCTGCACGGGCTGTCCCGAAAAGCCCCAACTTTGTCAGCAGCTCATTAGCGATATTCGCAATCTCCAGCAGAAGATCCGGAAATGCGTCTGCGGAGAACCACAATGGATGATTTAGAC	24	118	20.338983050847457	117
MEWB5_Sgs7_antisense	VH00567:87:AAFG2K7M5:1:2601:39742:49238	TCTCAATCTAGATAGAACCATGAAACTGATCGCAGTCACCATCATCGCTTGCATCCTGCTCATTGGATTCTCCGATCTAGCCCTGGGTGGTGCCTGTGAGTGCCAACCGTGTGGTCCT	33	118	27.966101694915253	117
MEWB5_Sgs7_antisense	VH00567:87:AAFG2K7M5:1:2601:62446:49901	TGTAGTCTCAATCTAGATAGAACCATGAAACTGATCGCAGTCACCATCATCGCTTGCATCCTGCTCATTGGATTCTCCGATCTAGCC	25	87	28.735632183908045	117
MEWB5_Sgs7_antisense	VH00567:87:AAFG2K7M5:1:2601:69300:49901	TTCCTGCTCATTGGATTCTCCGATCTAGCCCTGGGTGGTGCCTGTGAGTGCCAACCGTGTGGTCCTGGTGGAAAGGCCTGCACGGGCTGTCCCGAAAAGCC	25	101	24.752475247524753	117
MEWB5_Sgs7_antisense	VH00567:87:AAFG2K7M5:1:2601:15618:49920	TTCGCAATCTCCAGCAGAAGATCCGGAAATGCGTCTGCGGAGAACCACAATGGATGATTTAGACACCAATCACTTTTAAAGATCAC	19	86	22.093023255813954	117
MEWB5_Sgs7_antisense	VH00567:87:AAFG2K7M5:1:2601:53092:50696	CGATATTCGCAATCTCCAGCAGAAGATCCGGAAATGCGTCTGCGGAGAACCACAATGGATGATTTAGACACCAATCACTTTTAAAGATCACAAAAATTCTTCCTTAATAAAATTGTTA	31	118	26.271186440677965	117
MEWB5_Sgs7_antisense	VH00567:87:AAFG2K7M5:1:2601:21242:51453	CAATCTCCAGCAGAAGATCCGGAAATGCGTCTGCGGAGAACCACAATGGATGATTTAGACACCAATCACTTTTAAAGATCACAAAAATTCTTCCTTAATAAAATTGTTATTACTGCA	31	117	26.495726495726494	117
MEWB5_Sgs7_antisense	VH00567:87:AAFG2K7M5:1:2601:16111:51737	TCGAAAAGCCCCAACTTTGTCAGCAGCTCATTAGCGATATTCGCAATCTCCAGCAGAAGATCCGGAAATGCGTCTGCGGAGAACCACAATGGATGATTTAGACACC	22	106	20.754716981132077	117
MEWB5_Sgs7_antisense	VH00567:87:AAFG2K7M5:1:2601:43870:52154	CGATATTCGCAATCTCCAGCAGAAGATCCGGAAATGCGTCTGCGGAGAACCACAATGGATGATTTAGACACCAATCACTTTTAAAGATCACAAAAATTCTTCCTTAATAAAATTGTTA	31	118	26.271186440677965	117
MEWB5_Sgs7_antisense	VH00567:87:AAFG2K7M5:1:2601:38852:52324	TCCTGGGTGGTGCCTGTGAGTGCCAACCGTGTGGTCCTGGTGGAAAGGCCTGCACGGGCTGTCCCGAAAAGCCCCAACTTTGTCAGCAGCTCATTAGCGATATTCGCAATCCCCAG	26	116	22.413793103448278	117
MEWB5_Sgs7_antisense	VH00567:87:AAFG2K7M5:1:2601:42810:53063	TTGAAACTGATCGCAGTCACCATCATCGCTTGCATCCTGCTCATTGGATTCTCCGATCTAGCCCTGGGTGGTGCCTGTGAGTGCCAACCGTGTGGTCCTG	29	100	29.0	117
MEWB5_Sgs7_antisense	VH00567:87:AAFG2K7M5:1:2601:65911:53820	CCTGCACGGGCTGTCCCGAAAAGCCCCAACTTTGTCAGCAGCTCATTAGCGATATTCGCAATCTCCAGCAGAAGATCCGGAAATGCGTCTGCGGAGAACCACAATGGATGATTTAGAC	24	118	20.338983050847457	117
MEWB5_Sgs7_antisense	VH00567:87:AAFG2K7M5:1:2601:47524:55732	TCTAGATAGAACCATGAAACTGATCGCAGTCACCATCATCGCTTGCATCCTGCTCATTGGATTCTCCGATCTAGCCCTGGGTGGTGCCTGTGAGTGCCAACCGTGTGGTCCTGGTGGG	32	118	27.11864406779661	117
MEWB5_Sgs7_antisense	VH00567:87:AAFG2K7M5:1:2601:50592:56338	CCCCAACTTTGTCAGCAGCTCATTAGCGATATTCGCAATCTCCAGCAGAAGATCCGGAAATGCGTCTGCGGAGAACCACAATGGATGATTTAGACACCAATCACTTTTAAAGATCG	27	116	23.275862068965516	117
MEWB5_Sgs7_antisense	VH00567:87:AAFG2K7M5:1:2602:46843:1322	TCCTGGTGGAAAGGCCTGCACGGGCTGTCCCGAAAAGCCCCAACTTTGTCAGCAGCTCATTAGCGATATTCGCAATCTCCAGCAGAAGATCCGGAAATGCGTCTGCGGAGAACCA	22	115	19.130434782608695	117
MEWB5_Sgs7_antisense	VH00567:87:AAFG2K7M5:1:2602:62332:1322	TGTCTCAATCTAGATAGAACCATGAAACTGATCGCAGTCACCATCATCGCTTGCATCCTGCTCATTGGATTCTCCGATCTAGCCCTGGGTGGTGCCTGTGAGTGCCAAC	30	109	27.522935779816514	117
MEWB5_Sgs7_antisense	VH00567:87:AAFG2K7M5:1:2602:55780:2079	ATCCTGCTCATTGGATTCTCCGATCTAGCCCTGGGTGGTGCCTGTGAGTGCCAACCGTGTGGTCCTGGTGGAAAGGCCCGCACGGGCTGTCCCGAAAAGCCCCAACTTTGTCAGCAGC	27	118	22.88135593220339	117
MEWB5_Sgs7_antisense	VH00567:87:AAFG2K7M5:1:2602:52391:2704	CCCGAAAAGCCCCAACTTTGTCAGCAGCTCATTAGCGATATTCGCAATCTCCAGCAGAAGATCCGGAAATGCGTCTGCGGAGAACCACAATGGATGATTTAGACACCAATCACTTTTA	26	118	22.033898305084747	117
MEWB5_Sgs7_antisense	VH00567:87:AAFG2K7M5:1:2602:51274:3253	AAAAGCCCCAACTTTGTCAGCAGCTCATTAGCGATATTCGCAATCTCCAGCAGAAGATCCGGAAATGCGTCTGCGGAGAACCACAATGGATGATTTAGACACCAATCACTTTTAAAG	26	117	22.22222222222222	117
MEWB5_Sgs7_antisense	VH00567:87:AAFG2K7M5:1:2602:28911:3613	CTTGCATCCTGCTCATTGGATTCTCCGATCTAGCCCTGGGTGGTGCCTGTGAGTGCCAACCGTGTGGTCCTGGTGGAAAGGCCTGCACGGGCTGTCCCGAAAAGCCCCAACTTTGTCA	30	118	25.423728813559322	117
MEWB5_Sgs7_antisense	VH00567:87:AAFG2K7M5:1:2602:21261:3840	CAATCTCCAGCAGAAGATCCGGAAATGCGTCTGCGGAGAACCACAATGGATGATTTAGACACCAATCACTTTTAAAGATCACAAAAATTCTTCCTTAATAAAATTGTTATTACTGCC	31	117	26.495726495726494	117
MEWB5_Sgs7_antisense	VH00567:87:AAFG2K7M5:1:2602:44514:3840	TATCATCGCTTGCATCCTGCTCATTGGATTCTCCGATCTAGCCCTGGGTGGTGCCTGTGAGTGCCAACCGTGTGGTCCTGGTGGAAAGGCCTGCACGGGCTGTCCCGAAAAGCC	29	114	25.43859649122807	117
MEWB5_Sgs7_antisense	VH00567:87:AAFG2K7M5:1:2602:43131:4313	TCGCAGTCACCATCATCGCTTGCATCCTGCTCATTGGATTCTCCGATCTAGCCCTGGGTGGTGCCTGTGAGTGCCAACCGTGTGGTCCTGGTGGAAAGGCCTGCACGGGCTGTCCCGG	30	118	25.423728813559322	117
MEWB5_Sgs7_antisense	VH00567:87:AAFG2K7M5:1:2602:56538:4654	ACGGGCTGTCCCGAAAAGCCCCAACTTTGTCAGCAGCTCATTAGCGATATTCGCAATCTCCAGCAGAAGATCCGGAAATGCGTCTGCGGAGAACCACAATGGATGATTTAGACACCAA	23	118	19.491525423728813	117
MEWB5_Sgs7_antisense	VH00567:87:AAFG2K7M5:1:2602:44665:4976	CATCCTGCTCATTGGATTCTCCGATCTAGCCCTGGGTGGTGCCTGTGAGTGCCAACCGTGTGGTCCTGGTGGAAAGGCCTGCACGGGCTGTCCCGAAAAGCCCCAACTTTGTCAGCA	28	117	23.931623931623932	117
MEWB5_Sgs7_antisense	VH00567:87:AAFG2K7M5:1:2602:61196:5222	ACCATCATCGCTTGCATCCTGCTCATTGGATTCTCCGATCTAGCCCTGGGTGGTGCCTGTGAGTGCCAACCGTGTGGTCCTGGTGGAAAGGCCTGCACGGGCTGTCCCGAAAAGCCCC	28	118	23.728813559322035	117
MEWB5_Sgs7_antisense	VH00567:87:AAFG2K7M5:1:2602:25616:5354	TCGAAAAGCCCCAACTTTGTCAGCAGCTCATTAGCGATATTCGCAATCTCCAGCAGAAGATCCGGAAATGCGTCTGCGGAGAACCACAATGGATGATTTAGAC	22	103	21.359223300970875	117
MEWB5_Sgs7_antisense	VH00567:87:AAFG2K7M5:1:2602:67047:5468	AAAAGCCCCAACTTTGTCAGCAGCTCATTAGCGATATTCGCAATCTCCAGCAGAAGATCCGGAAATGCGTCTGCGGAGAACCACAATGGATGATTTAGACACCAATCACTTTTAAAG	26	117	22.22222222222222	117
MEWB5_Sgs7_antisense	VH00567:87:AAFG2K7M5:1:2602:36163:5979	TCATTGGATTCTCCGATCTAGCCCTGGGTGGTGCCTGTGAGTGCCAACCGTGTGGTCCTGGTGGAAAGGCCTGCACGGGCTGTCCCGAAAAGCCCCAACTTTGTCAGCAGCTCATTAG	29	118	24.576271186440678	117
MEWB5_Sgs7_antisense	VH00567:87:AAFG2K7M5:1:2602:25559:6093	CACCATCATCGCTTGCATCCTGCTCATTGGATTCTCCGATCTAGCCCTGGGTGGTGCCTGTGAGTGCCAACCGTGTGGTCCTGGTGGAAAGGCCTGCACGGGCTGTCCCGAAAAGCCC	28	118	23.728813559322035	117
MEWB5_Sgs7_antisense	VH00567:87:AAFG2K7M5:1:2602:14690:6168	TGTCTCAATCTAGATAGAACCATGAAACTGATCGCAGTCACCATCATCGCTTGCATCCTGCTCATTGGATTCTCCGATCTAGCCCTGGGTGGTGCCTGTGAGTGCCAAC	30	109	27.522935779816514	117
MEWB5_Sgs7_antisense	VH00567:87:AAFG2K7M5:1:2602:49456:6168	ACCGTGTGGTCCTGGTGGAAAGGCCTGCACGGGCTGTCCCGAAAAGCCCCAACTTTGTCAGCAGCTCATTAGCGATATTCGCAATCTCCAGCAGAAGATCCGGAAATGCGTCTGCGGG	24	118	20.338983050847457	117
MEWB5_Sgs7_antisense	VH00567:87:AAFG2K7M5:1:2602:41067:6339	TCAGCAGCTCATTAGCGATATTCGCAATCTCCAGCAGAAGATCCGGAAATGCGTCTGCGGAGAACCACAATGGATGATTTAGACACCAATCACTTTTAAAGATCCGGAAATGCGTCT	27	117	23.076923076923077	117
MEWB5_Sgs7_antisense	VH00567:87:AAFG2K7M5:1:2602:43453:6680	CCTGGTGGAAAGGCCTGCACGGGCTGTCCCGAAAAGCCCCAACTTTGTCAGCAGATCATTAGCGATATTCGCAATCTCCAGCAGAAGATCCGGAAATGCGTCTGCGGAGAACCACAAT	22	118	18.64406779661017	117
MEWB5_Sgs7_antisense	VH00567:87:AAFG2K7M5:1:2602:28210:6698	TAAAAGCCCCAACTTTGTCAGCAGCTCATTAGCGATATTCGCAATCTCCAGCAGAAGATCCGGAAATGCGTCTGCGGAGAACCACAATGGATGATTTAGAC	22	101	21.782178217821784	117
MEWB5_Sgs7_antisense	VH00567:87:AAFG2K7M5:1:2602:13838:7134	CGCAATCTCCAGCAGAAGATCCGGAAATGCGTCTGCGGAGAACCACAATGGATGATTTAGACACCAATCACTTTTAAAGATCACAAAAATTCTTCCTTAATAAAATTGTTATTACTGC	31	118	26.271186440677965	117
MEWB5_Sgs7_antisense	VH00567:87:AAFG2K7M5:1:2602:67596:7569	AAAAGCCCCAACTTTGTGAGCAACTCATTAGCGATATTCGCAATCTCCAGCAGAAGATCCGGAAATGCGTCTGCGGAGAACCACAATGGATGATTTAGACACCAATCACTTTTAAAG	26	117	22.22222222222222	117
MEWB5_Sgs7_antisense	VH00567:87:AAFG2K7M5:1:2602:12361:8497	TTGCATCCTGCTCATTGGATTCTCCGATCTAGCCCTGGGTGGTGCCTGTGAGTGCCAACCGTGTGGTCCTGGTGGAAAGGCCTGCACGGGCTGTCCCGAAAAGCCCCAACTTTGTCAG	30	118	25.423728813559322	117
MEWB5_Sgs7_antisense	VH00567:87:AAFG2K7M5:1:2602:58943:8535	CCCCAACTTTGTCAGCAGCTCATTAGCGATATTCGCAATCTCCAGCAGAAGATCCGGAAATGCGTCTGCGGAGAACCACAATGGATGATTTAGACACCAATCACTTTTAAAGATCAC	27	117	23.076923076923077	117
MEWB5_Sgs7_antisense	VH00567:87:AAFG2K7M5:1:2602:58488:8951	CGCTTGCATCCTGCTCATTGGATTCTCCGATCTAGCCCTGGGTGGTGCCTGTGAGTGCCAACCGTGTGGTCCTGGTGGAAAGGCCTGCACGGGCTGTCCCGAAAAGCCCCAACTTTGT	30	118	25.423728813559322	117
MEWB5_Sgs7_antisense	VH00567:87:AAFG2K7M5:1:2602:40443:9235	TTGGAAAGGCCTGCACGGGCTGTCCCGAAAAGCCCCAACTTTGTCAGCAGCTCATTAGCGATATTCGCAATCTCCAGCAGAAGATCCGGAAATGCGTCTGCGGAGAACCACA	21	112	18.75	117
MEWB5_Sgs7_antisense	VH00567:87:AAFG2K7M5:1:2602:39856:9330	ACCATCATCGCTTGCATCCTGCTCATTGGATTCTCCGATCTAGCCCTGGGTGGTGCCTGTGAGTGCCAACCGTGTGGTCCTGGTGGAAAGGCCTGCACGGGCTGTCCCGAAAAGCCCC	28	118	23.728813559322035	117
MEWB5_Sgs7_antisense	VH00567:87:AAFG2K7M5:1:2602:48358:9690	CATCCTGCTCATTGGATTCTCCGATCTAGCCCTGGGTGGTGCCTGTGAGTGCCAACCGTGTGGTCCTGGTGGAAAGGCCTGCACGGGCTGTCCCGAAAAGCCCCAACTTTGTCAGCAG	28	118	23.728813559322035	117
MEWB5_Sgs7_antisense	VH00567:87:AAFG2K7M5:1:2602:14634:11034	CCTGCACGGGCTGTCCCGAAAAGCCCCAACTTTGTCAGCAGCTCATTAGCGATATTCGCAATCTCCAGCAGAAGATCCGGAAATGCGTCTGCGGAGAACCACAATGGATGATTTAGAC	24	118	20.338983050847457	117
MEWB5_Sgs7_antisense	VH00567:87:AAFG2K7M5:1:2602:62843:11413	AAAAGCCCCAACTTTGTCAGCAGCTCATTAGCGATATTCGCAATCTCCAGCAGAAGATCCGGAAATGCGTCTGCGGAGAACCACAATGGATGATTTAGACACCAATCACTTTTAAAG	26	117	22.22222222222222	117
MEWB5_Sgs7_antisense	VH00567:87:AAFG2K7M5:1:2602:13346:11640	CCCCAACTTTGTCAGCAGCTCATTAGCGATATTCGCAATCTCCAGCAGAAGATCCGGAAATGCGTCTGCGGAGAACCACAATGGATGATTTAGACACCAATCACTTTTAAAGATCAC	27	117	23.076923076923077	117
MEWB5_Sgs7_antisense	VH00567:87:AAFG2K7M5:1:2602:19689:12037	CAATCTCCAGCAGAAGATCCGGAAATGCGTCTGCGGAGAACCACAATGGATGATTTAGACACCAATCACTTTTAAAGATCACAAAAATTCTTCCTTAATAAAATTGTTATTACTGCG	31	117	26.495726495726494	117
MEWB5_Sgs7_antisense	VH00567:87:AAFG2K7M5:1:2602:51103:12056	CTTGCATCCTGCTCATTGGATTCTCCGATCTAGCCCTGGGTGGTGCCTGTGAGTGCCAACCGTGTGGTCCTGGTGGAAAGGCCTGCACGGGCTGTCCCGAAAAGCCCCAACTTTGTC	30	117	25.641025641025642	117
MEWB5_Sgs7_antisense	VH00567:87:AAFG2K7M5:1:2602:72122:12094	TCTGATCGCAGTCACCATCATCGCTTGCATCCTGCTCATTGGATTCTCCGATCTAGCCCTGGGTGGTGCCTGTGAGTGCCAACCGTGTGGTCCTGGTGGAAAGGCCT	30	107	28.037383177570092	117
MEWB5_Sgs7_antisense	VH00567:87:AAFG2K7M5:1:2602:65740:12757	TAGAACCATGAAACTGATCGCAGTCACCATCATCGCTTGCATCCTGCTCATTGGATTCTCCGATCTAGCCCTGGGTGGTGCCTGTGAGTGCCAACCGTGTGGTCCTGGTGGAAAGGCC	30	118	25.423728813559322	117
MEWB5_Sgs7_antisense	VH00567:87:AAFG2K7M5:1:2602:56860:12965	CCCCAACTTTGTCAGCAGCTCATTAGCGATATTCGCAATCTCCAGCAGAAGATCCGGAAATGCGTCTGCGGAGAACCACAATGGATGATTTAGACACCAATCACTTTTAAAGATCAC	27	117	23.076923076923077	117
MEWB5_Sgs7_antisense	VH00567:87:AAFG2K7M5:1:2602:51122:13060	TCATCGCTTGCATCCTGCTCATTGGATTCTCCGATCTAGCCCTGGGTGGTGCCTGTGAGTGCCAACCGTGTGGTCCTGGTGGAAAGGCCTGCACGGGCTGTCCCGAAAAGCCCCAACT	29	118	24.576271186440678	117
MEWB5_Sgs7_antisense	VH00567:87:AAFG2K7M5:1:2602:25938:13173	TCGAAAAGCCCCAACTTTGTCAGCAGCTCATTAGCGATATTCGCAATCTCCAGCAGAAGATCCGGAAATGCGTCTGCGGAGAACCACAATGGA	18	93	19.35483870967742	117
MEWB5_Sgs7_antisense	VH00567:87:AAFG2K7M5:1:2602:44533:13665	CCTGCTCATTGGATTCTCCGATCTAGCCCTGGGTGGTGCCTGTGAGTGCCAACCGTGTGGTCCTGGTGGAAAGGCCTGCACGGGCTGTCCCGAAAAGCCCCAACTTTGTCAGCAGCTC	28	118	23.728813559322035	117
MEWB5_Sgs7_antisense	VH00567:87:AAFG2K7M5:1:2602:73769:14271	TCTGCTCATTGGATTCTCCGATCTAGCCCTGGGTGGTGCCTGTGAGTGCCAACCGTGTGGTCCTGGTGGAAAGGC	21	75	28.0	117
MEWB5_Sgs7_antisense	VH00567:87:AAFG2K7M5:1:2602:44324:14517	TTGCATCCTGCTCATTGGATTCTCCGATCTAGCCCTGGGTGGTGCCTGTGAGTGCCAACCGTGTGGTCCTGGTGGAAAGGCCTGCACGGGCTGTCCCGAAAAGCCCCAACTTTGTCAG	30	118	25.423728813559322	117
MEWB5_Sgs7_antisense	VH00567:87:AAFG2K7M5:1:2602:46881:14801	TTGCATCCTGCTCATTGGATTCTCCGATCTAGCCCTGGGTGGTGCCTGTGAGTGCCAACCGTGTGGTCCTGGTGGAAAGGCCTGCACGGGCTGTCCCGAAAAGCCCCAACTTTGTCAG	30	118	25.423728813559322	117
MEWB5_Sgs7_antisense	VH00567:87:AAFG2K7M5:1:2602:45972:14877	TTGCATCCTGCTCATTGGATTCTCCGATCTAGCCCTGGGTGGTGCCTGTGAGTGCCAACCGTGTGGTCCTGGTGGAAAGGCCTGCACGGGCTGTCCCGAAAAGCCCCAACTTTGTCAG	30	118	25.423728813559322	117
MEWB5_Sgs7_antisense	VH00567:87:AAFG2K7M5:1:2602:35671:14953	CGAAAAGCCCCAACTTTGTCAGCAGCTCATTAGCGATATTCGCAATCTCCAGCAGAAGATCCGGAAATGCGTCTGCGGAGAACCACAATGGATGATTTAGACACCAATCACTTTTAAA	26	118	22.033898305084747	117
MEWB5_Sgs7_antisense	VH00567:87:AAFG2K7M5:1:2602:58791:15426	CTTGCATCCTGCTCATTGGATTCTCCGATCTAGCCCTGGGTGGTGCCTGTGAGTGCCAACCGTGTGGTCCTGGTGGAAAGGCCTGCACGGGCTGTCCCGAAAAGCCCCAACTTTGTCA	30	118	25.423728813559322	117
MEWB5_Sgs7_antisense	VH00567:87:AAFG2K7M5:1:2602:62654:15426	TCGGGCTGTCCCGAAAAGCCCCAACTTTGTCAGCAGCTCATTAGCGATATTCGCAATCTCCAGCAGAAGATCCGGAAATGCGTCTGCGGAGAACCACAATGGATGATTTAGAC	24	113	21.238938053097346	117
MEWB5_Sgs7_antisense	VH00567:87:AAFG2K7M5:1:2602:72387:15426	TCCATCATCGCTTGCATCCTGCTCATTGGATTCTCCGATCTAGCCCTGGGTGGTGCCTGTGAGTGCCAACCGTGTGGTCCTGGTGGAAAGGCCTGCACGGGCTGTCCCGAAAAGCCCC	29	118	24.576271186440678	117
MEWB5_Sgs7_antisense	VH00567:87:AAFG2K7M5:1:2602:50933:15596	TCACCATCATCGCTTGCATCCTGCTCATTGGATTCTCCGATCTAGCCCTGGGTGGTGCCTGTGAGTGCCAACCGTGTGGTCCTGGTGGAAAGGCCTGCACGGGCTGTCCCGAAAAGCC	29	118	24.576271186440678	117
MEWB5_Sgs7_antisense	VH00567:87:AAFG2K7M5:1:2602:49891:15615	TCACCATCATCGCTTGCATCCTGCTCATTGGATTCTCCGATCTAGCCCTGGGTGGTGCCTGTGAGTGCCAACCGTGTGGTCCTGGTGGAAAGGCCTGCACGGGCTGTCCCGAAAAGCC	29	118	24.576271186440678	117
MEWB5_Sgs7_antisense	VH00567:87:AAFG2K7M5:1:2602:45082:15843	TGCCTGTGAGTGCCAACCGTGTGGTCCTGGTGGAAAGGCCTGCACGGGCTGTCCCGAAAAGCCCCAACTTTGTCAGCAGCTCATTAGCGATATTCGCAATCTCCAGCAGAAGATCCGG	25	118	21.1864406779661	117
MEWB5_Sgs7_antisense	VH00567:87:AAFG2K7M5:1:2602:18799:16486	TTCTCAATCTAGATAGAACCATGAAACTGATCGCAGTCACCATCATCGCTTGCATCCTGCTCATTGGATTCTCCGATCTAGCCCTGGGTGGTGCCTGTGAGTGCCAACCGTG	31	112	27.678571428571427	117
MEWB5_Sgs7_antisense	VH00567:87:AAFG2K7M5:1:2602:12759:16770	AACCGTGTGGTCCTGGTGGAAAGGCCTGCACGGGCTGTCCCGAAAAGCCCCAACTTTGTCAGCAGCTCATTAGCGATATTCGCAATCTCCAGCAGAAGATCCGGAAATGCGTCTGCGG	24	118	20.338983050847457	117
MEWB5_Sgs7_antisense	VH00567:87:AAFG2K7M5:1:2602:31600:16865	CCATCATCGCTTGCATCCTGCTCATTGGATTCTCCGATCTAGCCCTGGGTGGTGCCTGTGAGTGCCAACCGTGTGGTCCTGGTGGAAAGGCCTGCACGGGCTGTCCCGAAAAGCCCCC	28	118	23.728813559322035	117
MEWB5_Sgs7_antisense	VH00567:87:AAFG2K7M5:1:2602:43245:17338	TCATCGCTTGCATCCTGCTCATTGGATTCTCCGATCTAGCCCTGGGTGGTGCCTGTGAGTGCCAACCGTGTGGTCCTGGTGGAAAGGCCTGCACGGGCTGTCCCGAAAAGCCCC	28	114	24.56140350877193	117
MEWB5_Sgs7_antisense	VH00567:87:AAFG2K7M5:1:2602:30994:17698	AAAAGCCCCAACTTTGTCAGCAGCTCATTAGCGATATTCGCAATCTCCAGCAGAAGATCCGGAAATGCGTCTGCGGAGAACCACAATGGATGATTTAGACACCAATCACTTTTAAAG	26	117	22.22222222222222	117
MEWB5_Sgs7_antisense	VH00567:87:AAFG2K7M5:1:2602:42753:17755	CGCTTGCATCCTGCTCATTGGATTCTCCGATCTAGCCCTGGGTGGTGCCTGTGAGTGCCAACCGTGTGGTCCTGGTGGAAAGGCCTGCACGGGCTGTCCCGAAAAGCCCCAACTTTGC	29	118	24.576271186440678	117
MEWB5_Sgs7_antisense	VH00567:87:AAFG2K7M5:1:2602:74867:17755	GCCTGCACGGGCTGTCCCGAAAAGCCCCAACTTTGTCAGCAGCTCATTAGCGATATTCGCAATCTCCAGCAGAAGATCCGGAAATGCGTCTGCGGAGAACCACAATGGATGATTTAG	24	117	20.512820512820515	117
MEWB5_Sgs7_antisense	VH00567:87:AAFG2K7M5:1:2602:74886:17774	GCCTGCACGGGCTGTCCCGAAAAGCCCCAACTTTGTCAGCAGCTCATTAGCGATATTCGCAATCTCCAGCAGAAGATCCGGAAATGCGTCTGCGGAGAACCACAATGGATGATTTAG	24	117	20.512820512820515	117
MEWB5_Sgs7_antisense	VH00567:87:AAFG2K7M5:1:2602:66725:17906	TCAATCTAGATAGAACCATGAAACTGATCGCAGTCACCATCATCGCTTGCATCCTGCTCATTGGATTCTCCGATCTAGCCCTGGGTGGTGCCTGTGAGTGCCAACCGTGTGGTCCTGG	32	118	27.11864406779661	117
MEWB5_Sgs7_antisense	VH00567:87:AAFG2K7M5:1:2602:56746:18114	TAAAAGCCCCAACTTTGTCAGCAGCTCATTAGCGATATTCGCAATCTCCAGCAGAAGATCCGGAAATGCGTCTGCGGAGAACCACAATGGATGATTTAGAC	22	101	21.782178217821784	117
MEWB5_Sgs7_antisense	VH00567:87:AAFG2K7M5:1:2602:22132:18342	CCCCAACTTTGTCAGCAGCTCATTAGCGATATTCGCAATCTCCAGCAGAAGATCCGGAAATGCGTCTGCGGAGAACCACAATGGATGATTTAGACACCAATCACTTTTAAAGATCAC	27	117	23.076923076923077	117
MEWB5_Sgs7_antisense	VH00567:87:AAFG2K7M5:1:2602:72254:19345	CAGAAGATCCGGAAATGCGTCTGCGGAGAACCACAATGGATGATTTAGACACCAATCACTTTTAAAGATCACAAAAATTCTTCCTTAATAAAATTGTTATTACTGCTTCAAAAAAAA	31	117	26.495726495726494	117
MEWB5_Sgs7_antisense	VH00567:87:AAFG2K7M5:1:2602:9540:19534	CGCAATCTCCAGCAGAAGATCCGGAAATGCGTCTGCGGAGAACCACAATGGATGATTTAGACACCAATCACTTTTAAAGATCACAAAAATTCTTCCTTAATAAAATTGTTATTACTGC	31	118	26.271186440677965	117
MEWB5_Sgs7_antisense	VH00567:87:AAFG2K7M5:1:2602:28021:19913	TTCTCAATCTAGATAGAACCATGAAACTGATCGCAGTCACCATCATCGCTTGCATCCTGCTCATTGGATTCTCCGATCTAGC	24	82	29.26829268292683	117
MEWB5_Sgs7_antisense	VH00567:87:AAFG2K7M5:1:2602:64453:19989	CTCAATCTAGATAGAACCATGAAACTGATCGCAGTCACCATCATCGCTTGCATCCTGCTCATTGGATTCTCCGATCTAGCCCTGGGTGGTGCCTGTGAGTGCCAACCGTGTGGTCCTG	32	118	27.11864406779661	117
MEWB5_Sgs7_antisense	VH00567:87:AAFG2K7M5:1:2602:47297:20254	CATCCTGCTCATTGGATTCTCCGATCTAGCCCTGGGTGGTGCCTGTGAGTGCCAACCGTGTGGTCCTGGCGGAAAGGCCTGCACGGGCTGTCCCGAAAAGCCCCAACTTTGTCAGCT	28	117	23.931623931623932	117
MEWB5_Sgs7_antisense	VH00567:87:AAFG2K7M5:1:2602:74148:20329	TGATAGAACCATGAAACTGATCGCAGTCACCATCATCGCTTGCATCCTGCTCATTGGATTCTCCGATCTAGCCCTGGGTGGTGCCTGTGAGTGCCAACCGTGTGGTCCTGGTG	31	113	27.43362831858407	117
MEWB5_Sgs7_antisense	VH00567:87:AAFG2K7M5:1:2602:65854:20557	CACCATCATCGCTTGCATCCTGCTCATTGGATTCTCCGATCTAGCCCTGGGTGGTGCCTGTGAGTGCCAACCGTGTGGTCCTGGTGGAAAGGCCTGCACGGGCTGTCCCGAAAAGCCC	28	118	23.728813559322035	117
MEWB5_Sgs7_antisense	VH00567:87:AAFG2K7M5:1:2602:57219:20670	CCCCAACTTTGTCAGCAGCTCATTAGCGATATTCGCAATCTCCAGCAGAAGATCCGGAAATGCGTCTGCGGAGAACCACAATGGATGATTTAGACACCAATCACTTTTAAAGACCAC	26	117	22.22222222222222	117
MEWB5_Sgs7_antisense	VH00567:87:AAFG2K7M5:1:2602:68164:20859	TAGAACCATGAAACTGATCGCAGTCACCATCATCGCTTGCATCCTGCTCATTGGATTCTCCGATCTAGCC	19	70	27.142857142857142	117
MEWB5_Sgs7_antisense	VH00567:87:AAFG2K7M5:1:2602:60571:21219	TGTAGTCTCAATCTAGATAGAACCATGAAACTGATCGCAGTCACCATCATCGCTTGCATCCTGCTCATTGGATTCTCCGATCTAGCCCTGGGTGG	27	95	28.42105263157895	117
MEWB5_Sgs7_antisense	VH00567:87:AAFG2K7M5:1:2602:13384:21674	TGATCCGGAAATGCGTCTGCGGAGAACCACAATGGATGATTTAGACACCAATCACTTTTAAAGATCACAAAAATTCTTCCTTAATAAAATTGTTATTACTGC	30	102	29.41176470588235	117
MEWB5_Sgs7_antisense	VH00567:87:AAFG2K7M5:1:2602:48774:21730	CCCCAACTTTGTCAGCAGCTCATTAGCGATATTCGCAATCTCCAGCAGAAGATCCGGAAATGCGTCTGCGGAGAACCACAATGGATGATTTAGACACCAATCACTTTTAAAGATCAC	27	117	23.076923076923077	117
MEWB5_Sgs7_antisense	VH00567:87:AAFG2K7M5:1:2602:26904:21825	TGTGGTCCTGGTGGAAAGGCCTGCACGGGCTGTCCCGAAAAGCCCCAACTTTGTCAGCAGCTCATTAGCGATATTCGCAATCTCCAGCAGAAGATCCGGAAATGCGTCTGCGGAGAAC	24	118	20.338983050847457	117
MEWB5_Sgs7_antisense	VH00567:87:AAFG2K7M5:1:2602:77499:21939	TCACCATCATCGCTTGCATCCTGCTCATTGGATTCTCCGATCTAGCCCTGGGTGGTGCCTGTGAGTGCCAACCGTGTGGTCCTGGTGGAAAGGCCTGCACGGGCTGTCCCGAAAAGCC	29	118	24.576271186440678	117
MEWB5_Sgs7_antisense	VH00567:87:AAFG2K7M5:1:2602:70039:21976	TTCTCAATCTAGATAGAACCATGAAACTGATCGCAGTCACCATCATCGCTTGCATCCTGCTCATTGGATTCTCCGATCTAGCCCTGGGTGGTGCCTGTGAGTGCCAACCGTG	31	112	27.678571428571427	117
MEWB5_Sgs7_antisense	VH00567:87:AAFG2K7M5:1:2602:71591:22014	TCCATCATCGCTTGCATCCTGCTCATTGGATTCTCCGATCTAGCCCTGGGTGGTGCCTGTGAGTGCCAACCGTGTGGTCCTGGTGGAAAGGCCTGCACGGGCTGTCCCGAAAAGCCCC	29	118	24.576271186440678	117
MEWB5_Sgs7_antisense	VH00567:87:AAFG2K7M5:1:2602:31770:22298	CCCCAACTTTGTCAGCAGCTCATTAGCGATATTCGCAATCTCCAGCAGAAGATCCGGAAATGCGTCTGCGGAGAACCACAATGGATGATTTAGACACCAATCACTTTTAAAGATCA	27	116	23.275862068965516	117
MEWB5_Sgs7_antisense	VH00567:87:AAFG2K7M5:1:2602:15789:22488	TCTCAATCTAGATAGAACCATGAAACTGATCGCAGTCACCATCATCGCTTGCATCCTGCTCATTGGATTCTCCGATCTAGCCCTGGGTGGTGCCTGTGAGTGCCAACCGTGTGGTCC	32	117	27.35042735042735	117
MEWB5_Sgs7_antisense	VH00567:87:AAFG2K7M5:1:2602:17379:22601	TCACCATCATCGCTTGCATCCTGCTCATTGGATTCTCCGATCTAGCCCTGGGTGGTGCCTGTGAGTGCCAACCGTGTGGTCCTGGTGGAAAGGCCTGCACGGGCTGTCCCGAAAAG	29	116	25.0	117
MEWB5_Sgs7_antisense	VH00567:87:AAFG2K7M5:1:2602:67161:22772	AAGGCCTGCACGGGCTGTCCCGAAAAGCCCCAACTTTGTCAGCAGCTCATTAGCGATATTCGCAATCTCCAGCAGAAGATCCGGAAATGCGTCTGCGGAGAACCACAATGGATGATTT	24	118	20.338983050847457	117
MEWB5_Sgs7_antisense	VH00567:87:AAFG2K7M5:1:2602:58223:22999	TCACCACCATCGCTTGCATCCTGCTCATTGGATTCTCCGATCTAGCCCTGGGTGGTGCCTGTGAGTGCCAACCGTGTGGTCCTGGTGGAAAGGCCTGCACGGGCTGTCCCGAAAAGCC	28	118	23.728813559322035	117
MEWB5_Sgs7_antisense	VH00567:87:AAFG2K7M5:1:2602:36031:23302	TGTCTCAATCTAGATAGAACCATGAAACTGATCGCAGTCACCATCATCGCTTGCATCCTGCTCATTGGATTCTCCGATCTAGCCCTGGGTGGTGCCTGTGAGTGCC	30	106	28.30188679245283	117
MEWB5_Sgs7_antisense	VH00567:87:AAFG2K7M5:1:2602:35425:23870	CATCCTGCTCATTGGATTCTCCGATCTAGCCCTGGGTGGTGCCTGTGAGTGCCAACCGTGTGGTCCTGGTGGAAAGGCCTGCACGGGCTGTCCCGAAAAGCCCCAACTTTGTCAGCA	28	117	23.931623931623932	117
MEWB5_Sgs7_antisense	VH00567:87:AAFG2K7M5:1:2602:34819:24475	ACCATCATCGCTTGCATCCTGCTCATTGGATTCTCCGATCTAGCCCTGGGTGGTGCCTGTGAGTGCCAACCGTGTGGTCCTGGTGGAAAGGCCTGCACGGGCTGTCCCGAAAAGCCCC	28	118	23.728813559322035	117
MEWB5_Sgs7_antisense	VH00567:87:AAFG2K7M5:1:2602:23401:24494	TCATCGCTTGCATCCTGCTCATTGGATTCTCCGATCTAGCCCTGGGTGGTGCCTGTGAGTGCCAACCGTGTGGTCCTGGTGGAAAGGCCTGCACGGGCTGTCCCGAAAAGCC	28	112	25.0	117
MEWB5_Sgs7_antisense	VH00567:87:AAFG2K7M5:1:2602:33967:24608	CACCATCATCGCTTGCATCCTGCTCATTGGATTCTCCGATCTAGCCCTGGGTGGTGCCTGTGAGTGCCAACCGTGTGGTCCTGGTGGAAAGGCCTGCACGGGCTGTCCCGAAAAGCCC	28	118	23.728813559322035	117
MEWB5_Sgs7_antisense	VH00567:87:AAFG2K7M5:1:2602:57693:25119	TCATCATCGCTTGCATCCTGCTCATTGGATTCTCCGATCTAGCCCTGGGTGGTGCCTGTGAGTGCCAACCGTGTGGTCCTGGTGGAAAGGCCTGCACGGGCTGTCCCGAAAAGCCCCA	29	118	24.576271186440678	117
MEWB5_Sgs7_antisense	VH00567:87:AAFG2K7M5:1:2602:21469:25290	CAATCTCCAGCAGAAGATCCGGAAATGCGTCTGCGGAGAACCACAATGGATGATTTAGACACCAATCACTTTTAAAGATCACAAAAATTCTTCCTTAATAAAATTGTTATTACTGCTT	33	118	27.966101694915253	117
MEWB5_Sgs7_antisense	VH00567:87:AAFG2K7M5:1:2602:42828:26009	CCTGCTCATTGGATTCTCCGATCTAGCCCTGGGTGGTGCCTGTGAGTGCCAACCGTGTGGTCCTGGTGGAAAGGCCTGCACGGGCTGTCCCGAAAAGCCCCAACTTTGTCAGCAGCTC	28	118	23.728813559322035	117
MEWB5_Sgs7_antisense	VH00567:87:AAFG2K7M5:1:2602:8290:26236	TGTCTCAATCTAGATAGAACCATGAAACTGATCGCAGTCACCATCATCGCTTGCATCCTGCTCATTGGATTCTCCGATCTAGCCCTGGGTGGTGCCTGTGAGTGCCAACCGTGTG	32	115	27.82608695652174	117
MEWB5_Sgs7_antisense	VH00567:87:AAFG2K7M5:1:2602:58507:26880	AACCATGAAACTGATCGCAGTCACCATCATCGCTTGCATCCTGCTCATTGGATTCTCCGATCTAGCCCTGGGTGGTGCCTGTGAGTGCCAACCGTGTGGTCCTGGTGGAAAGGCCTGC	30	118	25.423728813559322	117
MEWB5_Sgs7_antisense	VH00567:87:AAFG2K7M5:1:2602:43207:26956	CCCCAACTTTGTCAGCAGCTCATTAGCGATATTCGCAATCTCCAGCAGAAGATCCGGAAATGCGTCTGCGGAGAACCACAATGGATGATTTAGACACCAATCACTTTTAAAGATCAC	27	117	23.076923076923077	117
MEWB5_Sgs7_antisense	VH00567:87:AAFG2K7M5:1:2602:48301:27126	CCCTGGGTGGTGCCTGTGAGTGCCAACCGTGTGGTCCTGGTGGAAAGGCCTGCACGGGCTGTCCCGAAAAGCCCCAACTTTGTCAGCAGCTCATTAGCGATATTCGCAATCTCCAGCA	26	118	22.033898305084747	117
MEWB5_Sgs7_antisense	VH00567:87:AAFG2K7M5:1:2602:16603:27505	TCCGAAAAGCCCCAACTTTGTCAGCAGCTCATTAGCGATATTCGCAATCTCCAGCAGAAGATCCGGAAATGCGTCTGCGGAGAACCACAATGGATGATTTAGAC	22	104	21.153846153846153	117
MEWB5_Sgs7_antisense	VH00567:87:AAFG2K7M5:1:2602:11320:28356	TCAATCTAGATAGAACCATGAAACTGATCGCAGTCACCATCATCGCTTGCATCCTGCTCATTGGATTCTCCGATCTAGCCCTGGGTGGTGCCTGTGAGTGCCAACCGTGTGGTCCTGG	32	118	27.11864406779661	117
MEWB5_Sgs7_antisense	VH00567:87:AAFG2K7M5:1:2602:10335:29038	CCCCAACTTTGTCAGCAGCTCATTAGCGATATTCGCAATCTCCAGCAGAAGATCCGGAAATGCGTCTGCGGAGAACCACAATGGATGATTTAGACACCAATCACTTTTAAAGATCAC	27	117	23.076923076923077	117
MEWB5_Sgs7_antisense	VH00567:87:AAFG2K7M5:1:2602:65059:29038	GCCTGCACGGGCTGTCCCGAAAAGCCCCAACTTTGTCAGCAGCTCATTAGCGATATTCGCAATCTCCAGCAGAAGATCCGGAAATGCGTCTGCGGAGAACCACAATGGATGATTTAG	24	117	20.512820512820515	117
MEWB5_Sgs7_antisense	VH00567:87:AAFG2K7M5:1:2602:54114:29265	ACCATCATCGCTTGCATCCTGCTCATTGGATTCTCCGATCTAGCCCTGGGTGGTGCCTGTGAGTGCCAACCGTGTGGTCCTGGTGGAAAGGCCTGCACGGGCTGTCCCGAAAAGCCCC	28	118	23.728813559322035	117
MEWB5_Sgs7_antisense	VH00567:87:AAFG2K7M5:1:2602:34686:29530	TGTAGTCTCAATCTAGATAGAACCATGAAACTGATCGCAGTCACCATCATCGCTTGCATCCTGCTCATTGGATTCTCCGATCTAGCCCTGGGTGGTGC	28	98	28.571428571428573	117
MEWB5_Sgs7_antisense	VH00567:87:AAFG2K7M5:1:2602:8366:29644	TCCTGCTCATTGGATTCTCCGATCTAGCCCTGGGTGGTGCCTGTGAGTGCCAACCGTGTGGTCCTGGTGGAAAGGCCTGCACGGGCTGTCCCGAAAAGCCCCAACTTTGTCAGCAGCC	28	118	23.728813559322035	117
MEWB5_Sgs7_antisense	VH00567:87:AAFG2K7M5:1:2602:8669:29682	CCCCAACTTTGTCAGCAGCTCATTAGCGATATTCGCAATCTCCAGCAGAAGATCCGGAAATGCGTCTGCGGAGAACCACAATGGATGATTTAGACACCAATCACTTTTAAAGATCAC	27	117	23.076923076923077	117
MEWB5_Sgs7_antisense	VH00567:87:AAFG2K7M5:1:2602:60325:30212	TGTGCCAACCGTGTGGTCCTGGTGGAAAGGCCTGCACGGGCTGTCCCGAAAAGCCCCAACTTTGTCAGCAGCTCATTAGCGATATTCGCAATCTCCAGC	22	99	22.22222222222222	117
MEWB5_Sgs7_antisense	VH00567:87:AAFG2K7M5:1:2602:36466:30325	CTTGCATCCTGCTCATTGGATTCTCCGATCTAGCCCTGGGTGGTGCCTGTGAGTGCCAACCGTGTGGTCCTGGTGGAAAGGCCTGCACGGGCTGTCCCGAAAAGCCCCAACTTTGTCA	30	118	25.423728813559322	117
MEWB5_Sgs7_antisense	VH00567:87:AAFG2K7M5:1:2602:15542:30837	CACCATCATCGCTTGCATCCTGCTCATTGGATTCTCCGATCTAGCCCTGGGTGGTGCCTGTGAGTGCCAACCGTGTGGTCCTGGTGGAAAGGCCTGCACGGGCTGTCCCGAAAAGCCC	28	118	23.728813559322035	117
MEWB5_Sgs7_antisense	VH00567:87:AAFG2K7M5:1:2602:45101:31196	TCATCATCGCTTGCATCCTGCTCATTGGATTCTCCGATCTAGCCCTGGGTGGTGCCTGTGAGTGCCAACCGTGTGGTCCTGGTGGAAAGGCCTGCACGGGCTGTCCCGAAAAG	29	113	25.663716814159294	117
MEWB5_Sgs7_antisense	VH00567:87:AAFG2K7M5:1:2602:39515:31670	TCTCAATCTAGATAGAACCATGAAACTGATCGCAGTCACCATCATCGCTTGCATCCTGCTCATTGGATTCTCCGATCTAG	23	80	28.75	117
MEWB5_Sgs7_antisense	VH00567:87:AAFG2K7M5:1:2602:75208:32446	CATCCTGCTCATTGGATTCTCCGATCTAGCCCTGGGTGGTGCCTGTGAGTGCCAACCGTGTGGTCCTGGTGGAAAGGCCTGCACGGGCTGTCCCGAAAAGCCCCAACTTTGTCAGCA	28	117	23.931623931623932	117
MEWB5_Sgs7_antisense	VH00567:87:AAFG2K7M5:1:2602:31278:32597	ACCATCATCGCTTGCATCCTGCTCATTGGATTCTCCGATCTAGCCCTGGGTGGTGCCTGTGAGTGCCAACCGTGTGGTCCTGGTGGAAAGGCCTGCACGGGCTGTCCCGAAAAGCCCC	28	118	23.728813559322035	117
MEWB5_Sgs7_antisense	VH00567:87:AAFG2K7M5:1:2602:8480:32635	CCGTGTGGTCCTGGTGGAAAGGCCTGCACGGGCTGTCCCGAAAAGCCCCAACTTTGTCAGCAGCTCATTAGCGATATTCGCAATCTCCAGCAGAAGATCCGGAAATGCGTCTGCGGAC	24	118	20.338983050847457	117
MEWB5_Sgs7_antisense	VH00567:87:AAFG2K7M5:1:2602:21791:32654	TGGAAAGGCCTGCACGGGCTGTCCCGAAAAGCCCCAACTTTGTCAGCAGCTCATTAGCGATATTCGCAATCTCCAGCAGAAGATCCGGAAATGCGTCTGCGGAGAACCACAATGGAC	21	117	17.94871794871795	117
MEWB5_Sgs7_antisense	VH00567:87:AAFG2K7M5:1:2602:76572:33165	TGGAAAGGCCTGCACGGGCTGTCCCGAAAAGCCCCAACTTTGTCAGCAGCTCATTAGCGATATTCGCAATCTCCAGCAGAAGATCCGGAAATGCGTCTGCGGAGAACCACAATGGATG	22	118	18.64406779661017	117
MEWB5_Sgs7_antisense	VH00567:87:AAFG2K7M5:1:2602:63639:33298	CCGAAAAGCCCCAACTTTGTCAGCAGCTCATTAGCGATATTCGCAATCTCCAGCAGAAGATCCGGAAATGCGTCTGCGGAGAACCACAATGGATGATTTAGACACCAATCACTTTTAA	26	118	22.033898305084747	117
MEWB5_Sgs7_antisense	VH00567:87:AAFG2K7M5:1:2602:75663:33430	TCAGCAGAAGATCCGGAAATGCGTCTGCGGAGAACCACAATGGATGATTTAGACACCAATCACTTTTAAAGATCACAAAAATTCTTCCTTAATAAAATTGTTATTACTGC	30	110	27.272727272727273	117
MEWB5_Sgs7_antisense	VH00567:87:AAFG2K7M5:1:2602:43662:33544	CTTGCATCCTGCTCATTGGATTCTCCGATCTAGCCCTGGGTGGTGCCTGTGAGTGCCAACCGTGTGGTCCTGGTGGAAAGGCCTGCACGGGCTGTCCCGAAAAGCCCCAACTTTGTCA	30	118	25.423728813559322	117
MEWB5_Sgs7_antisense	VH00567:87:AAFG2K7M5:1:2602:38833:33601	CATCCTGCTCATTGGATTCTCCGATCTAGCCCTGGGTGGTGCCTGTGAGTGCCAACCGTGTGGTCCTGGTGGAAAGGCCTGCACGGGCTGTCCCGAAAAGCCCCAACTTTGTCAGCAG	28	118	23.728813559322035	117
MEWB5_Sgs7_antisense	VH00567:87:AAFG2K7M5:1:2602:8063:33771	TGTAGTCTCAATCTAGATAGAACCATGAAACTGATCGCAGTCACCATCATCGCTTGCATCCTGCTCATTGGATTCTCCGATCTAGC	25	86	29.069767441860463	117
MEWB5_Sgs7_antisense	VH00567:87:AAFG2K7M5:1:2602:26771:33998	CGATATTCGCAATCTCCAGCAGAAGATCCGGAAATGCGTCTGCGGAGAACCACAATGGATGATTTAGACACCAATCACTTTTAAAGATCACAAAAATTCTTCCTTAATAAAATTGTTA	31	118	26.271186440677965	117
MEWB5_Sgs7_antisense	VH00567:87:AAFG2K7M5:1:2602:14065:34206	TAGAAGATCCGGAAATGCGTCTGCGGAGAACCACAATGGATGATTTAGACACCAATCACTTTTAAAGACCA	15	71	21.12676056338028	117
MEWB5_Sgs7_antisense	VH00567:87:AAFG2K7M5:1:2602:26582:34453	TCAGCAGCTCATTAGCGATATTCGCAATCTCCAGCAGAAGATCCGGAAATGCGTCTGCGGAGAACCACAATGGATGATTTAGACACCAATCACTTTTAAAGATCACAAAAATTCTTC	28	117	23.931623931623932	117
MEWB5_Sgs7_antisense	VH00567:87:AAFG2K7M5:1:2602:8309:34736	CATCCTGCTCATTGGATTCTCCGATCTAGCCCTGGGTGGTGCCTGTGAGTGCCAACCGTGTGGTCCTGGTGGAAAGGCCTGCACGGGCTGTCCCGAAAAGCCCCAACTTTGTCAGCAG	28	118	23.728813559322035	117
MEWB5_Sgs7_antisense	VH00567:87:AAFG2K7M5:1:2602:38076:34812	TCACCATCATCGCTTGCATCCTGCTCATTGGATTCTCCGATCTAGCCCTGGGTGGTGCCTGTGAGTGCCAACCGTGTGGTCCTGGTGGAAAGGCCTGCACGGGCTGTCCCGAAAAGCC	29	118	24.576271186440678	117
MEWB5_Sgs7_antisense	VH00567:87:AAFG2K7M5:1:2602:63828:34888	CCGAAAAGCCCCAACTTTGTCAGCAGCTCATTAGCGATATTCGCAATCTCCAGCAGAAGATCCGGAAATGCGTCTGCGGAGAACCACAATGGATGATTTAGACACCAATCACTTTTAA	26	118	22.033898305084747	117
MEWB5_Sgs7_antisense	VH00567:87:AAFG2K7M5:1:2602:59321:35797	TCCATCATCGCTTGCATCCTGCTCATTGGATTCTCCGATCTAGCCCTGGGTGGTGCCTGTGAGTGCCAACCGTGTGGTCCTGGTGGAAAGGCCTGCACGGGCTGTCCCGAAAAGC	29	115	25.217391304347824	117
MEWB5_Sgs7_antisense	VH00567:87:AAFG2K7M5:1:2602:13800:36403	TCTGGTGGAAAGGCCTGCACGGGCTGTCCCGAAAAGCCCCAACTTTGTCAGCAGCTCATTAGCGATATTCGCAATCTCCAGCAGAAGATCCGGAAATGCGTCTGCGGAGC	22	110	20.0	117
MEWB5_Sgs7_antisense	VH00567:87:AAFG2K7M5:1:2602:68619:36497	CCCCAACTTTGTCAGCAGCTCATTAGCGATATTCGCAATCTCCAGCAGAAGATCCGGAAATGCGTCTGCGGAGAACCACAATGGATGATTTAGACACCAATCACTTTTAAAGATCA	27	116	23.275862068965516	117
MEWB5_Sgs7_antisense	VH00567:87:AAFG2K7M5:1:2602:46388:36611	CTGGTGGAAAGGCCTGCACGGGCTGTCCCGAAAAGCCCCAACTTTGTCAGCAGCTCATTAGCGATATTCGCAATCTCCAGCAGAAGATCCGGAAATGCGTCTGCGGAGAACCACAATG	22	118	18.64406779661017	117
MEWB5_Sgs7_antisense	VH00567:87:AAFG2K7M5:1:2602:19197:37179	CTTGCATCCTGCTCATTGGATTCTCCGATCTAGCCCTGGGTGGTGCCTGTGAGTGCCAACCGTGTGGTCCTGGTGGAAAGGCCTGCACGGGCTGTCCCGAAAAGCCCCAACTTTGTC	30	117	25.641025641025642	117
MEWB5_Sgs7_antisense	VH00567:87:AAFG2K7M5:1:2602:9881:37292	TGGATTCTCCGATCTAGCCCTGGGTGGTGCCTGTGAGTGCCAACCGTGTGGTCCTGGTGGAAAGGCCTGCACGGGCTGTCCCGAAAAGCCCCAACTTTGTCAGCAGCTCATTAGCGAT	28	118	23.728813559322035	117
MEWB5_Sgs7_antisense	VH00567:87:AAFG2K7M5:1:2602:32793:37519	TTCTAGATAGAACCATGAAACTGATCGCAGTCACCATCATCGCTTGCATCCTGCTCATTGGATTCTCCGATCTAGCCCTGGGTGGTGCCTGTGAGTGCCAACCGTGTGGTCCTG	32	114	28.07017543859649	117
MEWB5_Sgs7_antisense	VH00567:87:AAFG2K7M5:1:2602:25218:37747	TCACCATCATCGCTTGCATCCTGCTCATTGGATTCTCCGATCTAGCCCTGGGTGGTGCCTGTGAGTGCCAACCGTGTGGTCCTGGTGGAAAGGCCTGCACGGGCTGTCCCGAAAAGCC	29	118	24.576271186440678	117
MEWB5_Sgs7_antisense	VH00567:87:AAFG2K7M5:1:2602:40480:37860	TCGGGCTGTCCCGAAAAGCCCCAACTTTGTCAGCAGCTCATTAGCGATATTCGCAATCTCCAGCAGAAGATCCGGAAATGCGTCTGCGGAGAA	19	93	20.43010752688172	117
MEWB5_Sgs7_antisense	VH00567:87:AAFG2K7M5:1:2602:37905:38163	CGATATTCGCAATCTCCAGCAGAAGATCCGGAAATGCGTCTGCGGAGAACCACAATGGATGATTTAGACACCAATCACTTTTAAAGATCACAAAAATTCTTCCTTAATAAAATTGTT	31	117	26.495726495726494	117
MEWB5_Sgs7_antisense	VH00567:87:AAFG2K7M5:1:2602:52202:38220	TTCATCGCTTGCATCCTGCTCATTGGATTCTCCGATCTAGCCCTGGGTGGTGCCTGTGAGTGCCAACCGTGTGGTCCTGGTGGAAAGGCCTGCACGGGCTGTCCCGAAAAGC	29	112	25.892857142857142	117
MEWB5_Sgs7_antisense	VH00567:87:AAFG2K7M5:1:2602:27036:38655	TTGAAACTGATCGCAGTCACCATCATCGCTTGCATCCTGCTCATTGGATTCTCCGATCTAGCCCTGGGTGGTGCCTGTGAGTGCCAACCGTGTGGTCCTGGTGGG	30	105	28.571428571428573	117
MEWB5_Sgs7_antisense	VH00567:87:AAFG2K7M5:1:2602:68316:39261	CCCCAACTTTGTCAGCAGCTCATTAGCGATATTCGCAATCTCCAGCAGAAGATCCGGAAATGCGTCTGCGGAGAACCACAATGGATGATTTAGACACCAATCACTTTTAAAGAGCAC	26	117	22.22222222222222	117
MEWB5_Sgs7_antisense	VH00567:87:AAFG2K7M5:1:2602:9407:39356	ACCATCATCGCTTGCATCCTGCTCATTGGATTCTCCGATCTAGCCCTGGGTGGTGCCTGTGAGTGCCAACCGTGTGGTCCTGGTGGAAAGGCCTGCACGGGCTGTCCCGAAAAGCCCC	28	118	23.728813559322035	117
MEWB5_Sgs7_antisense	VH00567:87:AAFG2K7M5:1:2602:7703:39848	CCGTGTGGTCCTGGTGGAAAGGCCTGCACGGGCTGTCCCGAAAAGCCCCAACTTTGTCAGCAGCTCATTAGCGATATTCGCAATCTCCAGCAGAAGATCCGGAAATGCGTCTACGGAG	24	118	20.338983050847457	117
MEWB5_Sgs7_antisense	VH00567:87:AAFG2K7M5:1:2602:54493:40132	TTCATCGCTTGCATCCTGCTCATTGGATTCTCCGATCTAGCCCTGGGTGGTGCCTGTGAGTGCCAACCGTGTGGTCCTGGTGGAAAGGCCTGCACGGGCTGTCCCGAAAAGC	29	112	25.892857142857142	117
MEWB5_Sgs7_antisense	VH00567:87:AAFG2K7M5:1:2602:69755:40132	CCTGCACGGGCTGTCCCGAAAAGCCCCAACTTTGTCAGCAGCTCATTAGCGATATTCGCAATCTCCAGCAGAAGATCCGGAAATGCGTCTGCGGAGAACCACAATGGATGATTTAGAC	24	118	20.338983050847457	117
MEWB5_Sgs7_antisense	VH00567:87:AAFG2K7M5:1:2602:69641:40321	CCTGCACGGGCTGTCCCGAAAAGCCCCAACTTTGTCAGCAGCTCATTAGCGATATTCGCAATCTCCAGCAGAAGATCCGGAAATGCGTCTGCGGAGAACCACAATGGATGATTTAGAC	24	118	20.338983050847457	117
MEWB5_Sgs7_antisense	VH00567:87:AAFG2K7M5:1:2602:49494:41419	TGCTCATTAGCGATATTCGCAATCTCCAGCAGAAGATCCGGAAATGCGTCTGCGGAGAACCACAATGGATGATTTAGACACCAATCACTTTTAAAGATCAC	24	101	23.762376237623762	117
MEWB5_Sgs7_antisense	VH00567:87:AAFG2K7M5:1:2602:58924:41571	CCTGCACGGGCTGTCCCGAAAAGCCCCAACTTTGTCAGCAGCTCATTAGCGATATTCGCAATCTCCAGCAGAAGATCCGGAAATGCGTCTGCGGAGAACCACAATGGATGATTTAGAC	24	118	20.338983050847457	117
MEWB5_Sgs7_antisense	VH00567:87:AAFG2K7M5:1:2602:68732:42177	TTCTCAATCTAGATAGAACCATGAAACTGATCGCAGTCACCATCATCGCTTGCATCCTGCTCATTGGATTCTCCGATCTAGCCCTGGGTGGTGCC	27	95	28.42105263157895	117
MEWB5_Sgs7_antisense	VH00567:87:AAFG2K7M5:1:2602:43491:42234	TCACCATCATCGCTTGCATCCTGCTCATTGGATTCTCCGATCTAGCCCTGGGTGGTGCCTGTGAGTGCCAACCGTGTGGTCCTGGTGGAAAGGCCTGCACGGGCTGTCCCGAAAAG	29	116	25.0	117
MEWB5_Sgs7_antisense	VH00567:87:AAFG2K7M5:1:2602:74924:42309	CTTGCATCCTGCTCATTGGATTCTCCGATCTAGCCCTGGGTGGTGCCTGTGAGTGCCAACCGTGTGGTCCTGGTGGAAAGGCCTGCACGGGCTGTCCCGAAAAGCCCCAACTTTGTC	30	117	25.641025641025642	117
MEWB5_Sgs7_antisense	VH00567:87:AAFG2K7M5:1:2602:29100:43369	TGATAGAACCATGAAACTGATCGCAGTCACCATCATCGCTTGCATCCTGCTCATTGGATTCTCCGATCTAGCCCTGGGTGGTGCCTGTGAGTGCCAACCGTGTGGCC	28	107	26.16822429906542	117
MEWB5_Sgs7_antisense	VH00567:87:AAFG2K7M5:1:2602:51425:43729	ACCATCATCGCTTGCATCCTGCTCATTGGATTCTCCGATCTAGCCCTGGGTGGTGCCTGTGAGTGCCAACCGTGTGGTCCTGGTGGAAAGGCCTGCACGGGCTGTCCCGAAAAGCCCC	28	118	23.728813559322035	117
MEWB5_Sgs7_antisense	VH00567:87:AAFG2K7M5:1:2602:41560:44581	CTTGCATCCTGCTCATTGGATTCTCCGATCTAGCCCTGGGTGGTGCCTGTGAGTGCCAACCGTGTGGTCCTGGTGGAAAGGCCTGCACGGGCTGTCCCGAAAAGCCCCAACTTTGTCA	30	118	25.423728813559322	117
MEWB5_Sgs7_antisense	VH00567:87:AAFG2K7M5:1:2602:24044:44714	TAGTAGTCTCAATCTAGATAGAACCATGAAACTGATCGCAGTCACCATCATCGCTTGCATCCTGCTCATTGGATTCTCCGATCTAGCCCTGGGTGGTG	28	98	28.571428571428573	117
MEWB5_Sgs7_antisense	VH00567:87:AAFG2K7M5:1:2602:38776:45357	TCCCGAAAAGCCCCAACTTTGTCAGCAGCTCATTAGCGATATTCGCAATCTCCAGCAGAAGATCCGGAAATGCGTCTGCGGAGAA	17	85	20.0	117
MEWB5_Sgs7_antisense	VH00567:87:AAFG2K7M5:1:2602:71970:46247	TCACCATCATCGCTTGCATCCTGCTCATTGGATTCTCCGATCTAGCCCTGGGTGGTGCCTGTGAGTGCCAACCGTGTGGTCCTGGTGGAAAGGCCTGCACGGGCTGTCCCGAAAAGCC	29	118	24.576271186440678	117
MEWB5_Sgs7_antisense	VH00567:87:AAFG2K7M5:1:2602:71175:46285	TCTTTGTCAGCAGCTCATTAGCGATATTCGCAATCTCCAGCAGAAGATCCGGAAATGCGTCTGCGGATAACCACAATGGATGATTTAGACACCAATCACTTTTAAAGAT	29	109	26.605504587155963	117
MEWB5_Sgs7_antisense	VH00567:87:AAFG2K7M5:1:2602:35955:46512	CTGATCGCAGTCACCATCATCGCTTGCATCCTGCTCATTGGATTCTCCGATCTAGCCCTGGGTGGTGCCTGTGAGTGCCAACCGTGTGGTCCTGGTGGAAAGGCCTGCACGGGCTGTC	31	118	26.271186440677965	117
MEWB5_Sgs7_antisense	VH00567:87:AAFG2K7M5:1:2602:12589:46739	ATCATCGCTTGCATCCTGCTCATTGGATTCTCCGATCTAGCCCTGGGTGGTGCCTGTGAGTGCCAACCGTGTGGTCCTGGTGGAAAGGCCTGCACGGGCTGTCCCGAAAAGCCCCAAC	28	118	23.728813559322035	117
MEWB5_Sgs7_antisense	VH00567:87:AAFG2K7M5:1:2602:64074:46796	CCTGCACGGGCTGTCCCGAAAAGCCCCAACTTTGTCAGCAGCTCATTAGCGATATTCGCAATCTCCAGCAGAAGATCCGGAAATGCGTCTGCGGAGAACCACAATGGATGATTTAGAC	24	118	20.338983050847457	117
MEWB5_Sgs7_antisense	VH00567:87:AAFG2K7M5:1:2602:45820:46834	AAAAGCCCCAACTTTGTCAGCAGCTCATTAGCGATATTCGCTATCTCCAGCAGAAGATCCGGAAATGCGTCTGCGGAGAACCACAATGGATGATTTAGACACCAATCACTTTTAAAG	27	117	23.076923076923077	117
MEWB5_Sgs7_antisense	VH00567:87:AAFG2K7M5:1:2602:73523:47004	TGGAAAGGCCTGCACGGGCTGTCCCGAAAAGCCCCAACTTTGTCAGCAGCTCATTAGCGATATTCGCAATCTCCAGCAGAAGATCCGGAAATGCGTCTGCGGAGAACCACAATGGAT	22	117	18.803418803418804	117
MEWB5_Sgs7_antisense	VH00567:87:AAFG2K7M5:1:2602:20504:47194	TATCATCGCTTGCATCCTGCTCATTGGATTCTCCGATCTAGCCCTGGGTGGTGCCTGTGAGTGCCAACCGTGTGGTCCTGGTGGAAAGGCCTGCACGGGCTGTCCCGAAAAGCCCAC	29	117	24.786324786324787	117
MEWB5_Sgs7_antisense	VH00567:87:AAFG2K7M5:1:2602:41598:47269	GCCTGCACGGGCTGTCCCGAAAAGCCCCAACTTTGTCAGCAGCTCATTAGCGATATTCGCAATCTCCAGCAGAAGATCCGGAAATGCGTCTGCGGAGAACCACAATGGATGATTTAG	24	117	20.512820512820515	117
MEWB5_Sgs7_antisense	VH00567:87:AAFG2K7M5:1:2602:41579:47326	GCCTGCACGGGCTGTCCCGAAAAGCCCCAACTTTGTCAGCAGCTCATTAGCGATATTCGCAATCTCCAGCAGAAGATCCGGAAATGCGTCTGCGGAGAACCACAATGGATGATTTAG	24	117	20.512820512820515	117
MEWB5_Sgs7_antisense	VH00567:87:AAFG2K7M5:1:2602:22908:47364	TCACCATCATCGCTTGCATCCTGCTCATTGGATTCTCCGATCTAGCCCTGGGTGGTGCCTGTGAGTGCCAACCGTGTGGTCCTGGTGGAAAGGCCTGCACGGGCTGTCCCGAAAAG	29	116	25.0	117
MEWB5_Sgs7_antisense	VH00567:87:AAFG2K7M5:1:2602:61556:47421	TGTAGTCTCAATCTAGATAGAACCATGAAACTGATCGCAGTCACCATCATCGCTTGCATCCTGCTCATTGGATTCTCCGATCTAGCCC	25	88	28.40909090909091	117
MEWB5_Sgs7_antisense	VH00567:87:AAFG2K7M5:1:2602:40348:47459	GCCTGCACGGGCTGTCCCGAAAAGCCCCAACTTTGTCAGCAGCTCATTAGCGATATTCGCAATCTCCAGCAGAAGATCCGGAAATGCGTCTGCGGAGAACCACAATGGATGATTTAG	24	117	20.512820512820515	117
MEWB5_Sgs7_antisense	VH00567:87:AAFG2K7M5:1:2602:23155:47724	TAAGTAGTCTCAATCTAGATAGAACCATGAAACTGATCGCAGTCACCATCATCGCTTGCATCCTGCTCATTGGATTCTCCGATCTAGCCCTGGGTGG	27	97	27.835051546391753	117
MEWB5_Sgs7_antisense	VH00567:87:AAFG2K7M5:1:2602:40916:47762	ATCGCAGTCACCATCATCGCTTGCATCCTGCTCATTGGATTCTCCGATCTAGCCCTGGGTGGTGCCTGTGAGTGCCAACCGTGTGGTCCTGGTGGAAAGGCCTGCACGGGCTGTCCCG	30	118	25.423728813559322	117
MEWB5_Sgs7_antisense	VH00567:87:AAFG2K7M5:1:2602:46332:47799	TCAATCTAGATAGAACCATGAAACTGATCGCAGTCACCATCATCGCTTGCATCCTGCTCATTGGATTCTCCGATCTAGCCCTGGGTGGTGCCTGTGAGTGCCAACCGTGTGGTCCTGG	32	118	27.11864406779661	117
MEWB5_Sgs7_antisense	VH00567:87:AAFG2K7M5:1:2602:43529:48367	TCACCATCATCGCTTGCATCCTGCTCATTGGATTCTCCGATCTAGCCCTGGGTGGTGCCTGTGAGTGCCAACCGTGTGGTCCTGGTGGAAAGGCCTGCACGGGCTGTCCCGAAAAG	29	116	25.0	117
MEWB5_Sgs7_antisense	VH00567:87:AAFG2K7M5:1:2602:35614:48405	CAATCTCCAGCAGAAGATCCGGAAATGCGTCTGCGGAGAACCACAATGGATGATTTAGACACCAATCACTTTTAAAGATCACAAAAATTCTTCCTTAATAAAATTGTTATTACTGCTT	33	118	27.966101694915253	117
MEWB5_Sgs7_antisense	VH00567:87:AAFG2K7M5:1:2602:59378:49901	CTTGCATCCTGCTCATTGGATTCTCCGATCTAGCCCTGGGTGGTGCCTGTGAGTGCCAACCGTGTGGTCCTGGTGGAAAGGCCTGCACGGGCTGTCCCGAAAAGCCCCAACTTTGTC	30	117	25.641025641025642	117
MEWB5_Sgs7_antisense	VH00567:87:AAFG2K7M5:1:2602:47809:49958	TTCTAGATAGAACCATGAAACTGATCGCAGTCACCATCATCGCTTGCATCCTGCTCATTGGATTCTCCGATCTAGCCCTGGGTGGTGCCTGTGAGTGCCAACCGTGTGGTCCTG	32	114	28.07017543859649	117
MEWB5_Sgs7_antisense	VH00567:87:AAFG2K7M5:1:2602:49683:50317	TCCTGGTGGAAAGGCCTGCACGGGCTGTCCCGAAAAGCCCCAACTTTGTCAGCAGCTCATTAGCGATATTCGCAATCTCCAGCAGAAGATCCGGAAATGCGTCTGCGGAGAACCACA	22	117	18.803418803418804	117
MEWB5_Sgs7_antisense	VH00567:87:AAFG2K7M5:1:2602:23420:50866	CCCCAACTTTGTCAGCAGCTCATTAGCGATATTCGCAATCTCCAGCAGAAGATCCGGAAATGCGTCTGCGGAGAACCACAATGGATGATTTAGACACCAATCACTTTTAAAGATCAC	27	117	23.076923076923077	117
MEWB5_Sgs7_antisense	VH00567:87:AAFG2K7M5:1:2602:58583:51226	TGCTCTGGAGTCTCAATCTAGATAGAACCATGAAACTGATCGCAGTCACCATCATCGCTTGCATCCTGCTCATTGGATTCTCCGATCTAGCCCTGGGTGGTGCCTGTGAGTGCCAACC	32	118	27.11864406779661	117
MEWB5_Sgs7_antisense	VH00567:87:AAFG2K7M5:1:2602:49570:51340	CATCCTGCTCATTGGATTCTCCGATCTAGCCCTGGGTGGTGCCTGTGAGTGCCAACCGTGTGGTCCTGGTGGAAAGGCCTGCACGGGCTGTCCCGAAAAGCCCCAACTTTGTCAGCT	29	117	24.786324786324787	117
MEWB5_Sgs7_antisense	VH00567:87:AAFG2K7M5:1:2602:51293:51434	TAAAAGCCCCAACTTTGTCAGCAGCTCATTAGCGATATTCGCAATCTCCAGCAGAAGATCCGGAAATGCGTCTGCGGAGAACCACAATGGAT	19	92	20.652173913043477	117
MEWB5_Sgs7_antisense	VH00567:87:AAFG2K7M5:1:2602:66971:52457	CCCTGGGTGGTGCCTGTGAGTGCCAACCGTGTGGTCCTGGTGGAAAGGCCTGCACGGGCTGTCCCGAAAAGCCCCAACTTTGTCAGCAGCTCATTAGCGATATTCGCAATCTCCAGC	26	117	22.22222222222222	117
MEWB5_Sgs7_antisense	VH00567:87:AAFG2K7M5:1:2602:21488:52987	TCACCATCATCGCTTGCATCCTGCTCATTGGATTCTCCGATCTAGCCCTGGGTGGTGCCTGTGAGTGCCAACCGTGTGGTCCTGGTGGAAAGGCCTGCACGGGCTGTCCCGAAAAG	29	116	25.0	117
MEWB5_Sgs7_antisense	VH00567:87:AAFG2K7M5:1:2602:34573:53119	TCACCATCATCGCTTGCATCCTGCTCATTGGATTCTCCGATCTAGCCCTGGGTGGTGCCTGTGAGTGCCAACCGTGTGGTCCTGGTGGAAAGGCCTGCACGGGCTGTCCCGAAAAGCC	29	118	24.576271186440678	117
MEWB5_Sgs7_antisense	VH00567:87:AAFG2K7M5:1:2602:42544:54009	CGAAAAGCCCCAACTTTGTCAGCAGCTCATTAGCGATAGTCGCAATCTCCAGCAGAAGATCCGGAAATGCGTCTGCGGAGAACCACAATGGATGATTTAGACACCAATCACTTTTAAA	25	118	21.1864406779661	117
MEWB5_Sgs7_antisense	VH00567:87:AAFG2K7M5:1:2602:54303:54861	CCTGCACGGGCTGTCCCGAAAAGCCCCAACTTTGTCAGCAGCTCATTAGCGATATTCGCAATCTCCAGCAGAAGATCCGGAAATGCGTCTGCGGAGAACCACAATGGATGATTTAGAC	24	118	20.338983050847457	117
MEWB5_Sgs7_antisense	VH00567:87:AAFG2K7M5:1:2602:53243:56376	CACCATCATCGCTTGCATCCTGCTCATTGGATTCTCCGATCTAGCCCTGGGTGGTGCCTGTGAGTGCCAACCGTGTGGTCCTGGTGGAAAGGCCTGCACGGGCTGTCCCGAAAAGCCC	28	118	23.728813559322035	117
MEWB5_Sgs7_antisense	VH00567:87:AAFG2K7M5:1:2603:43681:1341	CTTGCATCCTGCTCATTGGATTCTCCGATCTAGCCCTGGGTGGTGCCTGTGAGTGCCAACCGTGTGGTCCTGGTGGAAAGGCCTGCACGGGCTGTCCCGAAAAGCCCCAACTTTGTC	30	117	25.641025641025642	117
MEWB5_Sgs7_antisense	VH00567:87:AAFG2K7M5:1:2603:24120:1360	TCACCATCATCGCTTGCATCCTGCTCATTGGATTCTCCGATCTAGCCCTGGGTGGTGCCTGTGAGTGCCAACCGTGTGGTCCTGGTGGAAAGGCCTGCACGGGCTGTCCCGAAAAGCC	29	118	24.576271186440678	117
MEWB5_Sgs7_antisense	VH00567:87:AAFG2K7M5:1:2603:33266:1492	CTTGCATCCTGCTCATTGGATTCTCCGATCTAGCCCTGGGTGGTGCCTGTGAGTGCCAACCGTGTGGTCCTGGTGGAAAGGTCTGCACGGGCTGTCCCGAAAAGCCCCAACTTTGTCA	31	118	26.271186440677965	117
MEWB5_Sgs7_antisense	VH00567:87:AAFG2K7M5:1:2603:39818:1682	CTTGCATCCTGCTCATTGGATTCTCCGATCTAGCCCTGGGTGGTGCCTGTGAGTGCCAACCGTGTGGTCCTGGTGGAAAGGCCTGCACGGGCTGTCCCGAAAAGCCCCAACTTTGTC	30	117	25.641025641025642	117
MEWB5_Sgs7_antisense	VH00567:87:AAFG2K7M5:1:2603:41446:1719	CACCATCATCGCTTGCATCCTGCTCATTGGATTCTCCGATCTAGCCCTGGGTGGTGCCTGTGAGTGCCAACCGTGTGGTCCTGGTGGAAAGGCCTGCACGGGCTGTCCCGAAAAGCCC	28	118	23.728813559322035	117
MEWB5_Sgs7_antisense	VH00567:87:AAFG2K7M5:1:2603:37318:1833	CTTGCATCCTGCTCATTGGATTCTCCGATCTAGCCCTGGGTGGTGCCTGTGAGTGCCAACCGTGTGGTCCTGGTGGAAAGGCCTGCACGGGCTGTCCCGAAAAGCCCCAACTTTGTC	30	117	25.641025641025642	117
MEWB5_Sgs7_antisense	VH00567:87:AAFG2K7M5:1:2603:27548:2136	TTGTGAGTGCCAACCGTGTGGTCCTGGTGGAAAGGCCTGCACGGGCTGTCCCGAAAAGCCCCAACTTTGTCAGCAGCTCATTAGCGATATTCGCAATCTCCAGC	24	104	23.076923076923077	117
MEWB5_Sgs7_antisense	VH00567:87:AAFG2K7M5:1:2603:17531:2231	TCCATCATCGCTTGCATCCTGCTCATTGGATTCTCCGATCTAGCCCTGGGTGGTGCCTGTGAGTGCCAACCGTGTGGTCCTGGTGGAAAGGCCTGCACGGGCTGTCCCGAAAAGCAC	29	117	24.786324786324787	117
MEWB5_Sgs7_antisense	VH00567:87:AAFG2K7M5:1:2603:27832:2306	TAGAACCATGAAACTGATCGCAGTCACCATCATCGCTTGCATCCTGCTCATTGGATTCTCCGATCTAGCCCTGGGTGGTGCCTGTGAGTGCCAACCGTGTGGTCCTGGTGGAAAGGCC	30	118	25.423728813559322	117
MEWB5_Sgs7_antisense	VH00567:87:AAFG2K7M5:1:2603:60306:2401	TCACCATCATCGCTTGCATCCTGCTCATTGGATTCTCCGATCTAGCCCTGGGTGGTGCCTGTGAGTGCCAACCGTGTGGTCCTGGTGGAAAGGCCTGCACGGGCTGTCCCGAAAAGCC	29	118	24.576271186440678	117
MEWB5_Sgs7_antisense	VH00567:87:AAFG2K7M5:1:2603:62938:3177	TATGAAACTGATCGCAGTCACCATCATCGCTTGCATCCTGCTCATTGGATTCTCCGATCTAGCCCTGGGTGGTG	22	74	29.72972972972973	117
MEWB5_Sgs7_antisense	VH00567:87:AAFG2K7M5:1:2603:32774:3348	CCATCATCGCTTGCATCCTGCTCATTGGATTCTCCGATCTAGCCCTGGGTGGTGCCTGTGAGTGCCAACCGTGTGGTCCTGGTGGAAAGGCCTGCACGGGCTGTCCCGAAAAGCCCCC	28	118	23.728813559322035	117
MEWB5_Sgs7_antisense	VH00567:87:AAFG2K7M5:1:2603:37981:4124	TGTCTCAATCTAGATAGAACCATGAAACTGATCGCAGTCACCATCATCGCTTGCATCCTGCTCATTGGATTCTCCGATCTAGCCCTGGGTGGTGCCTGTGAGTGCCAACCGTGTG	32	115	27.82608695652174	117
MEWB5_Sgs7_antisense	VH00567:87:AAFG2K7M5:1:2603:47941:4389	TTGGAAAGGCCTGCACGGGCTGTCCCGAAAAGCCCCAACTTTGTCAGCAGCTCATTAGCGATATTCGCAATCTCCAGCAGAAGATCCGGAAATGCGTCTGCGGAG	21	105	20.0	117
MEWB5_Sgs7_antisense	VH00567:87:AAFG2K7M5:1:2603:39212:4559	TCGCTTGCATCCTGCTCATTGGATTCTCCGATCTAGCCCTGGGTGGTGCCTGTGAGTGCCAACCGTGTGGTCCTGGTGGAAAGGCCTGCACGGGCTGTCC	27	100	27.0	117
MEWB5_Sgs7_antisense	VH00567:87:AAFG2K7M5:1:2603:61158:4578	AAAAGCCCCAACTTTGTCAGCAGCTCATTAGCGATATTCGCAATCTCCAGCAGAAGATCCGGAAATGCGTCTGCGGAGAACCACAATGGATGATTTAGACACCAATCACTTTTAAAG	26	117	22.22222222222222	117
MEWB5_Sgs7_antisense	VH00567:87:AAFG2K7M5:1:2603:35254:4654	TGATCCGGAAATGCGTCTGCGGAGAACCACAATGGATGATTTAGACACCAATCACTTTTAAAGATCACAAAAATTCTTCCTTAATAAAATTGTTATTAC	29	99	29.292929292929294	117
MEWB5_Sgs7_antisense	VH00567:87:AAFG2K7M5:1:2603:27036:4919	TAGCGATATTCGCAATCTCCAGCAGAAGATCCGGAAATGCGTCTGCGGAGAACCACAATGGATGATTTAGACACCAATCACTTTTAAAGATCAC	21	94	22.340425531914892	117
MEWB5_Sgs7_antisense	VH00567:87:AAFG2K7M5:1:2603:38814:4957	TGTCTCAATCTAGATAGAACCATGAAACTGATCGCAGTCACCATCATCGCTTGCATCCTGCTCATTGGATTCTCCGATCTAGCCCTGGGTGGTGCCTGTGAGTGCCAACCGTGTG	32	115	27.82608695652174	117
MEWB5_Sgs7_antisense	VH00567:87:AAFG2K7M5:1:2603:47354:4976	TCCTGGGTGGTGCCTGTGAGTGCCAACCGTGTGGTCCTGGTGGAAAGGCCTGCACGGGCTGTCCCGAAAAGCCCCAACTTTGTCAGCAGCTCATTAGCGATATTCGCAATCTCCAG	27	116	23.275862068965516	117
MEWB5_Sgs7_antisense	VH00567:87:AAFG2K7M5:1:2603:57390:5316	AAAAGCCCCAACTTTGTCAGCAGCTCATTAGCGATATTCGCAATCTCCAGCAGAAGATCCGGAAATGCGTCTGCGGAGAACCACAATGGATGATTTAGACACCAATCACTTTTAAAG	26	117	22.22222222222222	117
MEWB5_Sgs7_antisense	VH00567:87:AAFG2K7M5:1:2603:57144:6320	CCCTGGGTGGTGCCTGTGAGTGCCAACCGTGTGGTCCTGGTGGAAAGGCCTGCACGGGCTGTCCCGAAAAGCCCCAACTTTGTCAGCAGCTCATTAGCGATATTCGCAATCTCCAGC	26	117	22.22222222222222	117
MEWB5_Sgs7_antisense	VH00567:87:AAFG2K7M5:1:2603:70569:6339	CCCTGGGTGGTGCCTGTGAGTGCCAACCGTGTGGTCCTGGTGGAAAGGCCTGCACGGGCTGTCCCGAAAAGCCCCAACTTTGTCAGCAGCTCATTAGCGATATTCGCAATCTCCAGC	26	117	22.22222222222222	117
MEWB5_Sgs7_antisense	VH00567:87:AAFG2K7M5:1:2603:24026:6793	AAAAGCCCCAACTTTGTCAGCAGCTCATTAGCGATATTCGCAATCTCCAGCAGAAGATCCGGAAATGCGTCTGCGGAGAACCACAATGGATGATTTAGACACCAATCACTTTTAAAG	26	117	22.22222222222222	117
MEWB5_Sgs7_antisense	VH00567:87:AAFG2K7M5:1:2603:29252:6831	CCCTGGGTGGTGCCTGTGAGTGCCAACCGTGTGGTCCTGGTGGAAAGGCCTGCACGGGCTGTCCCGAAAAGCCCCAACTTTGTCAGCAGCTCATTAGCGATATTCGCAATCTCCAG	26	116	22.413793103448278	117
MEWB5_Sgs7_antisense	VH00567:87:AAFG2K7M5:1:2603:23476:7607	TGATCTAGCCCTGGGTGGTGCCTGTGAGTGCCAACCGTGTGGTCCTGGTGGAAAGGCCTGCACGGGCTGTCCCGAAAAGCCCC	17	83	20.481927710843372	117
MEWB5_Sgs7_antisense	VH00567:87:AAFG2K7M5:1:2603:60723:8156	TTCATCGCTTGCATCCTGCTCATTGGATTCTCCGATCTAGCCCTGGGTGGTGCCTGTGAGTGCCAACCGTGTGGTCCTGGTGGAAAGGCCTGCACGGGCTGTCCCGAAAAG	29	111	26.126126126126128	117
MEWB5_Sgs7_antisense	VH00567:87:AAFG2K7M5:1:2603:33285:8289	CTTGCATCCTGCTCATTGGATTCTCCGATCTAGCCCTGGGTGGTGCCTGTGAGTGCCAACCGTGTGGTCCTGGTGGAAAGGCCTGCACGGGCTGTCCCGAAAAGCCCCAACTTTGTC	30	117	25.641025641025642	117
MEWB5_Sgs7_antisense	VH00567:87:AAFG2K7M5:1:2603:43927:8478	CACGGGCTGTCCCGAAAAGCCCCAACTTTGTCAGCAGCTCATTAGCGATATTCGCAATCTCCAGCAGAAGATCCGGAAATGCGTCTGCGGAGAACCACAATGGATGATTTAGACACC	23	117	19.65811965811966	117
MEWB5_Sgs7_antisense	VH00567:87:AAFG2K7M5:1:2603:67028:8743	CAACCGTGTGGTCCTGGTGGAAAGGCCTGCACGGGCTGTCCCGAAAAGCCCCAACTTTGTCAGCAGCTCATTAGCGATATTCGCAATCTCCAGCAGAAGATCCGGAAATGCGTCTGCG	24	118	20.338983050847457	117
MEWB5_Sgs7_antisense	VH00567:87:AAFG2K7M5:1:2603:14312:9538	CATCCTGCTCATTGGATTCTCCGATCTAGCCCTGGGTGGTGCCTGTGAGTGCCAACCGTGTGGTCCTGGTGGAAAGGCCTGCACGGGCTGTCCCGAAAAGCCCCAACTTTGTCAGCAG	28	118	23.728813559322035	117
MEWB5_Sgs7_antisense	VH00567:87:AAFG2K7M5:1:2603:57295:9652	AAAAGCCCCAACTTTGTCAGCAGCTCATTAGCGATATTCGCAATCTCCAGCAGAAGATCCGGAAATGCGTCTGCGGAGAACCACAATGGATGATTTAGACACCAATCACTTTTAAAG	26	117	22.22222222222222	117
MEWB5_Sgs7_antisense	VH00567:87:AAFG2K7M5:1:2603:63676:10087	CCATCATCGCTTGCATCCTGCTCATTGGATTCTCCGATCTAGCCCTGGGTGGTGCCTGTGAGTGCCAACCGTGTGGTCCTGGTGGAAAGGCCTGCACGGGCTGTCCCGAAAAGCCCCA	28	118	23.728813559322035	117
MEWB5_Sgs7_antisense	VH00567:87:AAFG2K7M5:1:2603:41219:10163	CCCTGGGTGGTGCCTGTGAGTGCCAACCGTGTGGTCCTGGTGGAAAGGCCTGCACGGGCTGTCCCGAAAAGCCCCAACTTTGTCAGCAGCTCATTAGCGATATTCGCAATCTCCAGC	26	117	22.22222222222222	117
MEWB5_Sgs7_antisense	VH00567:87:AAFG2K7M5:1:2603:20844:10277	TCAACCGTGTGGTCCTGGTGGAAAGGCCTGCACGGGCTGTCCCGAAAAGCCCCAACTTTGTCAGCAGCTCATTAGCGATATTCGCAATCTCCAGCAGAAGAT	22	102	21.568627450980394	117
MEWB5_Sgs7_antisense	VH00567:87:AAFG2K7M5:1:2603:35803:10352	ACCATCATCGCTTGCATCCTGCTCATTGGATTCTCCGATCTAGCCCTGGGTGGTGCCTGTGAGTGCCAACCGTGTGGTCCTGGTGGAAAGGCCTGCACGGGCTGTCCCGAAAAGCCCC	28	118	23.728813559322035	117
MEWB5_Sgs7_antisense	VH00567:87:AAFG2K7M5:1:2603:43245:10523	CCTGCACGGGCTGTCCCGAAAAGCCCCAACTTTGTCAGCAGCTCATTAGCGATATTCGCAATCTCCAGCAGAAGATCCGGAAATGCGTCTGCGGAGAACCACAATGGATGATTTAGAC	24	118	20.338983050847457	117
MEWB5_Sgs7_antisense	VH00567:87:AAFG2K7M5:1:2603:72160:10845	CCTGCACGGGCTGTCCCGAAAAGCCCCAACTTTGTCAGCAGCTCATTAGCGATATTCGCAATCTCCAGCAGAAGATCCGGAAATGCGTCTGCGGAGAACCACAATGGATGATTTAGAC	24	118	20.338983050847457	117
MEWB5_Sgs7_antisense	VH00567:87:AAFG2K7M5:1:2603:58962:10863	TGGGCTGTCCCGAAAAGCCCCAACTTTGTCAGCAGCTCATTAGCGATATTCGCAATCTCCAGCAGAAGATCCGGAAATGCGTCTGCGGAGAACCACAATGGATGATTTTGAC	25	112	22.321428571428573	117
MEWB5_Sgs7_antisense	VH00567:87:AAFG2K7M5:1:2603:64169:11450	AACCGTGTGGTCCTGGTGGAAAGGCCTGCACGGGCTGTCCCGAAAAGCCCCAACTTTGTCAGCAGCTCATTAGCGATATTCGCAATCTCCAGCAGAAGATCCGGAAATGCGTCTGCGG	24	118	20.338983050847457	117
MEWB5_Sgs7_antisense	VH00567:87:AAFG2K7M5:1:2603:48661:11507	CCTGCACGGGCTGTCCCGAAAAGCCCCAACTTTGTCAGCAGCTCATTAGCGATATTCGCAATCTCCAGCAGAAGATCCGGAAATGCGTCTGCGGAGAACCACAATGGATGATTTAGAC	24	118	20.338983050847457	117
MEWB5_Sgs7_antisense	VH00567:87:AAFG2K7M5:1:2603:23003:11867	TTCTCAATCTAGATAGAACCATGAAACTGATCGCAGTCACCATCATCGCTTGCATCCTGCTCATTGGATTCTCCGATCTAGCCCTGGGTGGTGCCTGTGAGTGCCAACCGTGT	32	113	28.31858407079646	117
MEWB5_Sgs7_antisense	VH00567:87:AAFG2K7M5:1:2603:17569:11886	GCCTGCACGGGCTGTCCCGAAAAGCCCCAACTTTGTCAGCAGCTCATTAGCGATATTCGCAATCTCCAGCAGAAGATCCGGAAATGCGTCTGCGGAGAACCACAATGGATGATTTAG	24	117	20.512820512820515	117
MEWB5_Sgs7_antisense	VH00567:87:AAFG2K7M5:1:2603:63923:11962	CGCTTGCATCCTGCTCATTGGATTCTCCGATCTAGCCCTGGGTGGTGCCTGTGAGTGCCAACCGTGTGGTCCTGGTGGAAAGGCCTGCACGGGCTGTCCCGAAAAGCCCCAACTTTGT	30	118	25.423728813559322	117
MEWB5_Sgs7_antisense	VH00567:87:AAFG2K7M5:1:2603:45745:11999	TCGCTTGCATCCTGCTCATTGGATTCTCCGATCTAGCCCTGGGTGGTGCCTGTGAGTGCCAACCGTGTGGTCCTGGTGGAAAGGCCTGCACGGGCTGTCCCGAAAAGCCCCAACTTTG	30	118	25.423728813559322	117
MEWB5_Sgs7_antisense	VH00567:87:AAFG2K7M5:1:2603:68959:12189	TCGCAGTCACCATCATCGCTTGCATCCTGCTCATTGGATTCTCCGATCTAGCCCTGGGTGGTGCCTGTGAGTGCCAACCGTGTGGTCCTGGTGGAAAGGCCTGCACGGGCTGTCCCGA	30	118	25.423728813559322	117
MEWB5_Sgs7_antisense	VH00567:87:AAFG2K7M5:1:2603:36258:12776	CCCTGGGTGGTGCCTGTGAGTGCCAACCGTGTGGTCCTGGTGGAAAGGCCTGCACGGGCTGTCCCGAAAAGCCCCAACTTTGTCAGCAGCTCATTAGCGATATTCGCAATCTCCAGCA	26	118	22.033898305084747	117
MEWB5_Sgs7_antisense	VH00567:87:AAFG2K7M5:1:2603:61537:12795	CCCTGGGTGGTGCCTGTGAGTGCCAACCGTGTGGTCCTGGTGGAAAGGCCTGCACGGGCTGTCCCGAAAAGCCCCAACTTTGTCAGCAGCTCATTAGCGATATTCGCAATCTCCAGC	26	117	22.22222222222222	117
MEWB5_Sgs7_antisense	VH00567:87:AAFG2K7M5:1:2603:41257:16108	TCCTGGTGGAAAGGCCTGCACGGGCTGTCCCGAAAAGCCCCAACTTTGTCAGCAGCTCATTAGCGATATTCGCAATCTCCAGCAGAAGATCCGGAAATGCGTCTGCGGAGAACCACA	22	117	18.803418803418804	117
MEWB5_Sgs7_antisense	VH00567:87:AAFG2K7M5:1:2603:41219:16259	TCACCATCATCGCTTGCATCCTGCTCATTGGATTCTCCGATCTAGCCCTGGGTGGTGCCTGTGAGTGCCAACCGTGTGGTCCTGGTGGAAAGGCCTGCACGGGCTGTCCCGAAAAGCC	29	118	24.576271186440678	117
MEWB5_Sgs7_antisense	VH00567:87:AAFG2K7M5:1:2603:65854:16505	CCCCAACTTTGTCAGCAGCTCATTAGCGATATTCGCAATCTCCAGCAGAAGATCCGGAAATGCGTCTGCGGAGAACCACAATGGATGATTTAGACACCAATCACTTTTAAAGATCAC	27	117	23.076923076923077	117
MEWB5_Sgs7_antisense	VH00567:87:AAFG2K7M5:1:2603:47146:16770	TGTGCCTGTGAGTGCCAACCGTGTGGTCCTGGTGGAAAGGCCTGCACGGGCTGTCCCGAAAAGCCCCAACTTTGTCAGCAGCTCATTAGCG	20	91	21.978021978021978	117
MEWB5_Sgs7_antisense	VH00567:87:AAFG2K7M5:1:2603:46275:16884	CCCCAACTTTGTCAGCAGCTCATTAGCGATATTCGCAATCTCCAGCAGAAGATCCGGAAATGCGTCTGCGGAGAACCACAATGGATGATTTAGACACCAATCACTTTTAAAGATCAC	27	117	23.076923076923077	117
MEWB5_Sgs7_antisense	VH00567:87:AAFG2K7M5:1:2603:60060:16922	TCACCATCATCGCTTGCATCCTGCTCATTGGATTCTCCGATCTAGCCCTGGGTGGTGCCTGTGAGTGCCAACCATGTGGTCCTGGTGGAAAGGCCTGCACGGGCTGTCCCGAAAAGCC	29	118	24.576271186440678	117
MEWB5_Sgs7_antisense	VH00567:87:AAFG2K7M5:1:2603:9729:16960	TAGTCTCAATCTAGATAGAACCATGAAACTGATCGCAGTCACCATCATCGCTTGCATCCTGCTCATTGGATTCTCCGATCTAGCCCTGGGTGGTGCCTGTGAGTGCCAACCGTGTGG	32	117	27.35042735042735	117
MEWB5_Sgs7_antisense	VH00567:87:AAFG2K7M5:1:2603:32433:17281	TCATCGCTTGCATCCTGCTCATTGGATTCTCCGATCTAGCCCTGGGTGGTGCCTGTGAGTGCCAACCGTGT	22	71	30.985915492957748	117
MEWB5_Sgs7_antisense	VH00567:87:AAFG2K7M5:1:2603:60230:17471	TTAGCGATATTCGCAATCTCCAGCAGAAGATCCGGAAATGCGTCTGCGGAGAACCACAATGGATGATTTAGACACCAATCACTTTTAAAGATCAC	22	95	23.157894736842106	117
MEWB5_Sgs7_antisense	VH00567:87:AAFG2K7M5:1:2603:21109:17546	TCGCTTGCATCCTGCTCATTGGATTCTCCGATCTAGCCCTGGGTGGTGCCTGTGAGTGCCAACCGTGTGGTCCTGGTGGAAAGGCCTGCACGGGCTGTCCCGAAAAGCC	27	109	24.770642201834864	117
MEWB5_Sgs7_antisense	VH00567:87:AAFG2K7M5:1:2603:40840:18114	TTGGATTCTCCGATCTAGCCCTGGGTGGTGCCTGTGAGTGCCAACCGTGTGGTCCTGGTGGAAAGGCCTGCACGGGCTGTCCCGAAAAGCCCCAACTTTGTCAGCAGCTCATTAGCGA	28	118	23.728813559322035	117
MEWB5_Sgs7_antisense	VH00567:87:AAFG2K7M5:1:2603:37167:18228	AAAAGCCCCAACTTTGTCAGCAGCTCATTAGCGATATTCGCAATCTCCAGCAGAAGATCCGGAAATGCGTCTGCGGAGAACCACAATGGATGATTTAGACACCAATCACTTTTAAAG	26	117	22.22222222222222	117
MEWB5_Sgs7_antisense	VH00567:87:AAFG2K7M5:1:2603:27964:18720	TAGTAGTCTCAATCTAGATAGAACCATGAAACTGATCGCAGTCACCATCATCGCTTGCATCCTGCTCATTGGATTCTCCGATCTAGCCCTGGGTGGTGCCTGTGAGTGCCAACCGTG	32	117	27.35042735042735	117
MEWB5_Sgs7_antisense	VH00567:87:AAFG2K7M5:1:2603:49778:18796	AAGCCCCAACTTTGTCAGCAGCTCATTAGCGATATTCGCAATCTCCAGCAGAAGATCCGGAAATGCGTCTGCGGAGAACCACAATGGATGATTTAGACACCAATCACTTTTAAAGATC	27	118	22.88135593220339	117
MEWB5_Sgs7_antisense	VH00567:87:AAFG2K7M5:1:2603:28835:18947	TCATCGCTTGCATCCTGCTCATTGGATTCTCCGATCTAGCCCTGGGTGGTGCCTGTGAGTGCCAACCGTGT	22	71	30.985915492957748	117
MEWB5_Sgs7_antisense	VH00567:87:AAFG2K7M5:1:2603:62862:18966	TCACCATCATCGCTTGCATCCTGCTCATTGGATTCTCCGATCTAGCCCTGGGTGGTGCCTGTGAGTGCCAACCGTGTGGTCCTGGTGGAAAGGCCTGCACGGGCTGTCCCGAAAAGCC	29	118	24.576271186440678	117
MEWB5_Sgs7_antisense	VH00567:87:AAFG2K7M5:1:2603:68051:19231	TGGAAAGGCCTGCACGGGCTGTCCCGAAAAGCCCCAACTTTGTCAGCAGCTCATTAGCGATATTCGCAATCTCCAGCAGAAGATCCGGAAATGCGTCTGCGGAGAACCACAATGGATG	22	118	18.64406779661017	117
MEWB5_Sgs7_antisense	VH00567:87:AAFG2K7M5:1:2603:16167:19307	TGTAGTCTCAATCTAGATAGAACCATGAAACTGATCGCAGTCACCATCATCGCTTGCATCCTGCTCATTGGATTCTCCG	23	79	29.11392405063291	117
MEWB5_Sgs7_antisense	VH00567:87:AAFG2K7M5:1:2603:46862:19591	TCCTGGTGGAAAGGCCTGCACGGGCTGTCCCGAAAAGCCCCAACTTTGTCAGCAGCTCATTAGCGATATTCGCAATCTCCAGCAGAAGATCCGGAAATGCGTCTGCGGAGAACCACA	22	117	18.803418803418804	117
MEWB5_Sgs7_antisense	VH00567:87:AAFG2K7M5:1:2603:55364:20140	AAAGCCCCAACTTTGTCAGCAGCTCATTAGCGATATTCGCAATCTCCAGCAGAAGATCCGGAAATGCGTCTGCGGAGAACCACAATGGATGATTTAGACACCAATCACTTTTAAAGAT	27	118	22.88135593220339	117
MEWB5_Sgs7_antisense	VH00567:87:AAFG2K7M5:1:2603:12058:22393	TCACCATCATCGCTTGCATCCTGCTCATTGGATTCTCCGATCTAGCCCTGGGTGGTGCCTGTGAGTGCCAACCGTGTGGTCCTGGTGGAAAGGCCTGCACGGGCTGTCCCGAAAAG	29	116	25.0	117
MEWB5_Sgs7_antisense	VH00567:87:AAFG2K7M5:1:2603:23155:23491	CATCCTGCTCATTGGATTCTCCGATCTAGCCCTGGGTGGTGCCTGTGAGTGCCAACCGTGTGGTCCTGGTGGAAAGGCCTGCACGGGCTGTCCCGAAAAGCCCCAACTTTGTCAGCA	28	117	23.931623931623932	117
MEWB5_Sgs7_antisense	VH00567:87:AAFG2K7M5:1:2603:14918:23889	CCCCAACTTTGTCAGCAGCTCATTAGCGATATTCGCAATCTCCAGCAGAAGATCCGGAAATGCGTCTGCGGAGAACCACAATGGATGATTTAGACACCAATCACTTTTAAAGATCAC	27	117	23.076923076923077	117
MEWB5_Sgs7_antisense	VH00567:87:AAFG2K7M5:1:2603:49248:24097	ATTGGATTCTCCGATCTAGCCCTGGGTGGTGCCTGTGAGTGCCAACCGTGTGGTCCTGGTGGAAAGGCCTGCACGGGCTGTCCCGAAAAGCCCCAACTTTGTCAGCAGCTCATTAGCG	28	118	23.728813559322035	117
MEWB5_Sgs7_antisense	VH00567:87:AAFG2K7M5:1:2603:58545:24457	CCTGCACGGGCTGTCCCGAAAAGCCCCAACTTTGTCAGCAGCTCATTAGCGATATTCGCAATCTCCAGCAGAAGATCCGGAAATGCGTCTGCGGAGAACCACAATGGATGATTTAGAC	24	118	20.338983050847457	117
MEWB5_Sgs7_antisense	VH00567:87:AAFG2K7M5:1:2603:67539:25422	CCTGCACGGGCTGTCCCGAAAAGCCCCAACTTTGTCAGCAGCTCATTAGCGATATTCGCAATCTCCAGCAGAAGATCCGGAAATGCGTCTGCGGAGAACCGCAATGGATGATTTAGAC	24	118	20.338983050847457	117
MEWB5_Sgs7_antisense	VH00567:87:AAFG2K7M5:1:2603:53432:26085	CGAAAAGCCCCAACTTTGTCAGCAGCTCATTAGCGATATTCGCAATCTCCAGCAGAAGATCCGGAAATGCGTCTGCGGAGAACCACAATGGATGATTTAGACACCAATCACTTTTAAA	26	118	22.033898305084747	117
MEWB5_Sgs7_antisense	VH00567:87:AAFG2K7M5:1:2603:23022:26501	ATTGGATTCTCCGATCTAGCCCTGGGTGGTGCCTGTGAGTGCCAACCGTGTGGTCCTGGTGGAAAGGCCTGCACGGGCTGTCCCGAAAAGCCCCAACTTTGTCAGCAGCTCATTAGCT	29	118	24.576271186440678	117
MEWB5_Sgs7_antisense	VH00567:87:AAFG2K7M5:1:2603:47468:26596	TCAATCTAGATAGAACCATGAAACTGATCGCAGTCACCATCATCGCTTGCATCCTGCTCATTGGATTCTCCGATCTAGCCCTGGGTGGTGCCTGTGAGTGCCAACCGTGTGGTCCTGG	32	118	27.11864406779661	117
MEWB5_Sgs7_antisense	VH00567:87:AAFG2K7M5:1:2603:50876:26596	ACCATCATCGCTTGCATCCTGCTCATTGGATTCTCCGATCTAGCCCTGGGTGGTGCCTGTGAGTGCCAACCGTGTGGTCCTGGTGGAAAGGCCTGCACGGGCTGTCCCGAAAAGCCCC	28	118	23.728813559322035	117
MEWB5_Sgs7_antisense	VH00567:87:AAFG2K7M5:1:2603:68694:26728	CCGAAAAGCCCCAACTTTGTCAGCAGCTCATTAGCGATATTCGCAATCTCCAGCAGAAGATCCGGAAATGCGTCTGCGGAGAACCACAATGGATGATTTAGACACCAATCACTTTTAA	26	118	22.033898305084747	117
MEWB5_Sgs7_antisense	VH00567:87:AAFG2K7M5:1:2603:37129:26861	AAGCCCCAACTTTGTCAGCAGCTCATTAGCGATATTCGCAATCTCCAGCAGAAGATCCGGAAATGCGTCTGCGGAGAACCACAATGGATGATTTAGACACCAATCACTTTTAAAGATC	27	118	22.88135593220339	117
MEWB5_Sgs7_antisense	VH00567:87:AAFG2K7M5:1:2603:65267:27126	CAATCTAGATAGAACCATGAAACTGATCGCAGTCACCATCATCGCTTGCATCCTGCTCATTGGATTCTCCGATCTAGCCCTGGGTGGTGCCTGTGAGTGCCAACCGTGTGGTCCTGGT	32	118	27.11864406779661	117
MEWB5_Sgs7_antisense	VH00567:87:AAFG2K7M5:1:2603:64680:27523	CTTGCATCCTGCTCATTGGATTCTCCGATCTAGCCCTGGGTGGTGCCTGTGAGTGCCAACCGTGTGGTCCTGGTGGAAAGGCCTGCACGGGCTGTCCCGAAAAGCCCCAACTTTGTCA	30	118	25.423728813559322	117
MEWB5_Sgs7_antisense	VH00567:87:AAFG2K7M5:1:2603:28873:27959	CTTGCATCCTGCTCATTGGATTCTCCGATCTAGCCCTGGGTGGTGCCTGTGAGTGCCAACCGTGTGGTCCTGGTGGAAAGGCCTGCACGGGCTGTCCCGAAAAGCCCCAACTTTGCC	29	117	24.786324786324787	117
MEWB5_Sgs7_antisense	VH00567:87:AAFG2K7M5:1:2603:12702:28716	TTCTCAATCTAGATAGAACCATGAAACTGATCGCAGTCACCATCATCGCTTGCATCCTGCTCATTGGATTCTCCGATCTAGCCCTGGGTGGTGCCTGTGAGTGCCA	30	106	28.30188679245283	117
MEWB5_Sgs7_antisense	VH00567:87:AAFG2K7M5:1:2603:56481:28792	ACCATCATCGCTTGCATCCTGCTCATTGGATTCTCCGATCTAGCCCTGGGTGGTGCCTGTGAGTGCCAACCGTGTGGTCCTGGTGGAAAGGCCTGCACGGGCTGTCCCGAAAAGCCCC	28	118	23.728813559322035	117
MEWB5_Sgs7_antisense	VH00567:87:AAFG2K7M5:1:2603:44552:28943	TAAAAGCCCCAACTTTGTCAGCAGCTCATTAGCGATATTCGCAATCTCCAGCAGAAGATCCGGAAATGCGTCTGCGGAGAACCACAATGGATGATTTAGACACC	22	104	21.153846153846153	117
MEWB5_Sgs7_antisense	VH00567:87:AAFG2K7M5:1:2603:75663:29189	TTGCATCCTGCTCATTGGATTCTCCGATCTAGCCCTGGGTGGTGCCTGTGAGTGCCAACCGTGTGGTCCTGGTGGAAAGGCCTGCACGGGCTGTCCCGAAAAGCCCCAACTTTGTCAG	30	118	25.423728813559322	117
MEWB5_Sgs7_antisense	VH00567:87:AAFG2K7M5:1:2603:31713:29625	CAACCGTGTGGTCCTGGTGGAAAGGCCTGCACGGGCTGTCCCGAAAAGCCCCAACTTTGTCAGCAGCTCATTAGCGATATTCGCAATCTCCAGCAGAAGATCCGGAAATGCGTCTGCG	24	118	20.338983050847457	117
MEWB5_Sgs7_antisense	VH00567:87:AAFG2K7M5:1:2603:6302:29966	TGCATCCTGCTCATTGGATTCTCCGATCTAGCCCTGGGTGGTGCCTGTGAGTGCCAACCGTGTGGTCCTGGTGGAAAGGCCTGCACGGGCTGTCCCGAAAAGCCCCAACTTTGTCAGC	29	118	24.576271186440678	117
MEWB5_Sgs7_antisense	VH00567:87:AAFG2K7M5:1:2603:42431:30193	CCGTGTGGTCCTGGTGGAAAGGCCTGCACGGGCTGTCCCGAAAAGCCCCAACTTTGTCAGCAGCTCATTAGCGATATTCGCAATCTCCAGCAGAAGATCCGGAAATGCGTCTGCGGAA	24	118	20.338983050847457	117
MEWB5_Sgs7_antisense	VH00567:87:AAFG2K7M5:1:2603:14103:30420	TATCATCGCTTGCATCCTGCTCATTGGATTCTCCGATCTAGCCCTGGGTGGTGCCTGTGAGTGCCAACCGTGTGGTCCTGGTGGAAAGGCCTGCACGGGCTGTCCCGAAAAGCCCC	29	116	25.0	117
MEWB5_Sgs7_antisense	VH00567:87:AAFG2K7M5:1:2603:77405:30780	TTCTCAATCTAGATAGAACCATGAAACTGATCGCAGTCACCATCATCGCTTGCATCCTGCTCATTGGATTCTCCGATCTAGCCCTGGGTGGT	27	92	29.347826086956523	117
MEWB5_Sgs7_antisense	VH00567:87:AAFG2K7M5:1:2603:15864:30931	TCCTGCTCATTGGATTCTCCGATCTAGCCCTGGGTGGTGCCTGTGAGTGCCAACCGTGTGGTCCTGGTGGAAAGGCCTGCACGGGCTGTCCCGAAAAGCCCCAACTTTGTCAGCAGCC	28	118	23.728813559322035	117
MEWB5_Sgs7_antisense	VH00567:87:AAFG2K7M5:1:2603:29043:31234	TCACCATCATCGCTTGCATCCTGCTCATTGGATTCTCCGATCTAGCCCTGGGTGGTGCCTGTGAGTGCCAACCGTGTGGTCCTGGTGGAAAGGCCTGCACGGGCTGTCCCGAAAAGCC	29	118	24.576271186440678	117
MEWB5_Sgs7_antisense	VH00567:87:AAFG2K7M5:1:2603:7135:32275	TCCCGAAAAGCCCCAACTTTGTCAGCAGCTCATTAGCGATATTCGCAATCTCCAGCAGAAGATCCGGAAATGCGTCTGCGGAGAACCACAATGGATGATTTAGACACCAATCACTTTT	27	118	22.88135593220339	117
MEWB5_Sgs7_antisense	VH00567:87:AAFG2K7M5:1:2603:74015:32351	TAACTGATCGCAGTCACCATCATCGCTTGCATCCTGCTCATTGGATTCTCCGATCTAGCCCTGGGTGGTGCCTGTGAGTGCCAAC	24	85	28.235294117647058	117
MEWB5_Sgs7_antisense	VH00567:87:AAFG2K7M5:1:2603:56292:32389	TTAGTCTCAATCTAGATAGAACCATGAAACTGATCGCAGTCACCATCATCGCTTGCATCCTGCTCATTGGATTCTCCGATCTAGCCCTG	26	89	29.213483146067414	117
MEWB5_Sgs7_antisense	VH00567:87:AAFG2K7M5:1:2603:15505:32427	TGGAAAGGCCTGCACGGGCTGTCCCGAAAAGCCCCAACTTTGTCAGCAGCTCATTAGCGATATTCGCAATCTCCAGCAGAAGATCCGGAAATGCGTCTGCGGAGAACCACAATGGATG	22	118	18.64406779661017	117
MEWB5_Sgs7_antisense	VH00567:87:AAFG2K7M5:1:2603:33948:32730	CCCCAACTTTGTCAGCAGCTCATTAGCGATATTCGCAATCTCCAGCAGAAGATCCGGAAATGCGTCTGCGGAGAACCACAATGGATGATTTAGACACCAATCACTTTTAAAGACCAC	26	117	22.22222222222222	117
MEWB5_Sgs7_antisense	VH00567:87:AAFG2K7M5:1:2603:52145:32749	ACCATCATCGCTTGCATCCTGCTCATTGGATTCTCCGATCTAGCCCTGGGTGGTGCCTGTGAGTGCCAACCGTGTGGTCCTGGTGGAAAGGCCTGCACGGGCTGTCCCGAAAAGCCCC	28	118	23.728813559322035	117
MEWB5_Sgs7_antisense	VH00567:87:AAFG2K7M5:1:2603:47487:32824	AAAAGCCCCAACTTTGTCAGCAGCTCATTAGCGATATTCGCAATCTCCAGCAGAAGATCCGGAAATGCGTCTGCGGAGAACCACAATGGATGATTTAGACACCAATCACTTTTAAAG	26	117	22.22222222222222	117
MEWB5_Sgs7_antisense	VH00567:87:AAFG2K7M5:1:2603:10487:33241	CCCCAACTTTGTCAGCAGCTCATTAGCGATATTCGCAATCTCCAGCAGAAGATCCGGAAATGCGTCTGCGGAGAACCACAATGGATGATTTAGACACCAATCACTTTTAAAGATCAC	27	117	23.076923076923077	117
MEWB5_Sgs7_antisense	VH00567:87:AAFG2K7M5:1:2603:15959:33373	CAGCTCATTAGCGATATTCGCAATCTCCAGCAGAAGATCCGGAAATGCGTCTGCGGAGAACCACAATGGATGATTTAGACACCAATCACTTTTAAAGATCACAAAAATTCTTCCCG	27	116	23.275862068965516	117
MEWB5_Sgs7_antisense	VH00567:87:AAFG2K7M5:1:2603:68145:33373	TGTCTCAATCTAGATAGAACCATGAAACTGATCGCAGTCACCATCATCGCTTGCATCCTGCTCATTGGATTCTCCGATCTAGC	24	83	28.91566265060241	117
MEWB5_Sgs7_antisense	VH00567:87:AAFG2K7M5:1:2603:68202:33468	TGTCTCAATCTAGATAGAACCATGAAACTGATCGCAGTCACCATCATCGCTTGCATCCTGCTCATTGGATTCTCCGATCTAGC	24	83	28.91566265060241	117
MEWB5_Sgs7_antisense	VH00567:87:AAFG2K7M5:1:2603:16167:33582	CAGCTCATTAGCGATATTCGCAATCTCCAGCAGAAGATCCGGAAATGCGTCTGCGGAGAACCACAATGGATGATTTAGACACCAATCACTTTTAAAGATCACAAAAATTCTTCCCG	27	116	23.275862068965516	117
MEWB5_Sgs7_antisense	VH00567:87:AAFG2K7M5:1:2603:31543:33620	CACCATCATCGCTTGCATCCTGCTCATTGGATTCTCCGATCTAGCCCTGGGTGGTGCCTGTGAGTGCCAACCGTGTGGTCCTGGTGGAAAGGCCTGCACGGGCTGTCCCGAAAAGCCC	28	118	23.728813559322035	117
MEWB5_Sgs7_antisense	VH00567:87:AAFG2K7M5:1:2603:12513:33866	TATCATCGCTTGCATCCTGCTCATTGGATTCTCCGATCTAGCCCTGGGTGGTGCCTGTGAGTGCCAACCGTGTGGTCCTGGTGGAAAGGCCTGCACGGGCTGTCCCGAAAAGCCCC	29	116	25.0	117
MEWB5_Sgs7_antisense	VH00567:87:AAFG2K7M5:1:2603:22037:33922	TCCTGCTCATTGGATTCTCCGATCTAGCCCTGGGTGGTGCCTGTGAGTGCCAACCGTGTGGTCCTGGTGGAAAGGCCTGCACGGGCTGTCCCGAAAAGCCCCAACTTTGTCAGCAGC	28	117	23.931623931623932	117
MEWB5_Sgs7_antisense	VH00567:87:AAFG2K7M5:1:2603:7552:33941	TCACCATCATCGCTTGCATCCTGCTCATTGGATTCTCCGATCTAGCCCTGGGTGGTGCCTGTGAGTGCCAACCGTGTGGTCCTGGTGGAAAGGCCTGCACGGGCTGTCCCGAAAAGCC	29	118	24.576271186440678	117
MEWB5_Sgs7_antisense	VH00567:87:AAFG2K7M5:1:2603:53376:34244	TGTAGTCTCAATCTAGATAGAACCATGAAACTGATCGCAGTCACCATCATCGCTTGCATCCTGCTCATTGGATTCTCCGATCTAGCCCTG	26	90	28.88888888888889	117
MEWB5_Sgs7_antisense	VH00567:87:AAFG2K7M5:1:2603:50819:34339	CATCCTGCTCATTGGATTCTCCGATCTAGCCCTGGGTGGTGCCTGTGAGTGCCAACCGTGTGGTCCTGGTGGAAAGGCCTGCACGGGCTGTCCCGAAAAGCCCCAACTTTGTCAGCAG	28	118	23.728813559322035	117
MEWB5_Sgs7_antisense	VH00567:87:AAFG2K7M5:1:2603:48661:34680	TCACCATCATCGCTTGCATCCTGCTCATTGGATTCTCCGATCTAGCCCTGGGTGGTGCCTGTGAGTGCCAACCGTGTGGTCCTGGTGGAAAGGCCTGCACGGGCTGTCCCGAAAAG	29	116	25.0	117
MEWB5_Sgs7_antisense	VH00567:87:AAFG2K7M5:1:2603:29517:34888	ACCATCATCGCTTGCATCCTGCTCATTGGATTCTCCGATCTAGCCCTGGGTGGTGCCTGTGAGTGCCTACCGTGTGGTCCTGGTGGAAAGGCCTGCACGGGCTGTCCCGAAAAGCCCC	29	118	24.576271186440678	117
MEWB5_Sgs7_antisense	VH00567:87:AAFG2K7M5:1:2603:42241:35039	CCCGAAAAGCCCCAACTTTGTCAGCAGCTCATTAGCGATATTCGCAATCTCCAGCAGAAGATCCGGAAATGCGTCTGCGGAGAACCACAATGGATGATTTAGACACCAATCACTTTTA	26	118	22.033898305084747	117
MEWB5_Sgs7_antisense	VH00567:87:AAFG2K7M5:1:2603:15599:35058	ATCCTGCTCATTGGATTCTCCGATCTAGCCCTGGGTGGTGCCTGTGAGTGCCAACCGTGTGGTCCTGGTGGAAAGGCCTGCACGGGCTGTCCCGAAAAGCCCCAACTTTGTCAGCAGC	28	118	23.728813559322035	117
MEWB5_Sgs7_antisense	VH00567:87:AAFG2K7M5:1:2603:15732:35191	CATCCTGCTCATTGGATTCTCCGATCTAGCCCTGGGTGGTGCCTGTGAGTGCCAACCGTGTGGTCCTGGTGGAAAGGCCTGCACGGGCTGTCCCGAAAAGCCCCAACTTTGTCAGCA	28	117	23.931623931623932	117
MEWB5_Sgs7_antisense	VH00567:87:AAFG2K7M5:1:2603:60041:35191	TCGGGCTGTCCCGAAAAGCCCCAACTTTGTCAGCAGCTCATTAGCGATATTCGCAATCTCCAGCAGAAGATCCGGAAATGCGTCTGCGGAGAACCACAATGGATG	21	105	20.0	117
MEWB5_Sgs7_antisense	VH00567:87:AAFG2K7M5:1:2603:69281:35948	TCACCATCATCGCTTGCATCCTGCTCATTGGATTCTCCGATCTAGCCCTGGGTGGTGCCTGTGAGTGCCAACCGTGTGGTCCTGGTGGAAAGGCCTGCACGGGCTGTCCC	29	110	26.363636363636363	117
MEWB5_Sgs7_antisense	VH00567:87:AAFG2K7M5:1:2603:69736:36137	TCACCATCATCGCTTGCATCCTGCTCATTGGATTCTCCGATCTAGCCCTGGGTGGTGCCTGTGAGTGCCAACCGTGTGGTCCTGGTGGAAAGGCCTGCACGGGCTGTCCC	29	110	26.363636363636363	117
MEWB5_Sgs7_antisense	VH00567:87:AAFG2K7M5:1:2603:28949:36175	CCCTGGGTGGTGCCTGTGAGTGCCAACCGTGTGGTCCTGGTGGAAAGGCCTGCACGGGCTGTCCCGAAAAGCCCCAACTTTGTCAGCAGCTCATTAGCGATATTCGCAATCTCCAG	26	116	22.413793103448278	117
MEWB5_Sgs7_antisense	VH00567:87:AAFG2K7M5:1:2603:46710:37160	CGATATTCGCAATCTCCAGCAGAAGATCCGGAAATGCGTCTGCGGAGAACCACAATGGATGATTTAGACACCAATCACTTTTAAAGATCACAAAAATTCTTCCTTAATAAAATTGTTA	31	118	26.271186440677965	117
MEWB5_Sgs7_antisense	VH00567:87:AAFG2K7M5:1:2603:47903:37254	TTGAAACTGATCGCAGTCACCATCATCGCTTGCATCCTGCTCATTGGATTCTCCGATCTAGCCCTGGGTGGTGCCTGTGAGTGCCAACCGTGTGGTCCTGGT	30	102	29.41176470588235	117
MEWB5_Sgs7_antisense	VH00567:87:AAFG2K7M5:1:2603:42488:37709	AAAAGCCCCAACTTTGTCAGCAGCTCATTAGCGATATTCGCAATCTCCAGCAGAAGATCCGGAAATGCGTCTGCGGAGAACCACAATGGATGATTTAGACACCAATCACTTTTAAAG	26	117	22.22222222222222	117
MEWB5_Sgs7_antisense	VH00567:87:AAFG2K7M5:1:2603:15126:38599	TGGAAAGGCCTGCACGGGCTGTCCCGAAAAGCCCCAACTTTGTCAGCAGCTCATTAGCGATATTCGCAATCTCCAGCAGAAGATCCGGAAATGCGTCTGCGGAGAACCACAATGGATG	22	118	18.64406779661017	117
MEWB5_Sgs7_antisense	VH00567:87:AAFG2K7M5:1:2603:45233:38864	CCCCAACTTTGTCAGCAGCTCATTAGCGATATTCGCAATCTCCAGCAGAAGATCCGGAAATGCGTCTGCGGAGAACCACAATGGATGATTTAGACACCAATCACTTTTAAAGATCAC	27	117	23.076923076923077	117
MEWB5_Sgs7_antisense	VH00567:87:AAFG2K7M5:1:2603:34213:39242	TCATCGCTTGCATCCTGCTCATTGGATTCTCCGATCTAGCCCTGGGTGGTGCCTGTGAGTGCCAACCGTGTGGTCCTGGTGGAAAGGCCTGCACGGGCTGTCCCGAAAAGCCCC	28	114	24.56140350877193	117
MEWB5_Sgs7_antisense	VH00567:87:AAFG2K7M5:1:2603:26317:39299	TGCTGTCCCGAAAAGCCCCAACTTTGTCAGCAGCTCATTAGCGATATTCGCAATCTCCAGCAGAAGATCCGGAAATGCGTCTGCGGAGAACCACAATGGATGATTTAGAC	24	110	21.818181818181817	117
MEWB5_Sgs7_antisense	VH00567:87:AAFG2K7M5:1:2603:72103:39791	CCTGCACGGGCTGTCCCGAAAAGCCCCAACTTTGTCAGCAGCTCATTAGCGATATTCGCAATCTCCAGCAGAAGATCCGGAAATGCGTCTGCGGAGAACCACAATGGATGATTTAGAC	24	118	20.338983050847457	117
MEWB5_Sgs7_antisense	VH00567:87:AAFG2K7M5:1:2603:26733:40662	TTCTAGATAGAACCATGAAACTGATCGCAGTCACCATCATCGCTTGCATCCTGCTCATTGGATTCTCCGATCTAGCCCTGAG	23	82	28.048780487804876	117
MEWB5_Sgs7_antisense	VH00567:87:AAFG2K7M5:1:2603:20636:41117	TGTCCCGAAAAGCCCCAACTTTGTCAGCAGCTCATTAGCGATATTCGCAATCTCCAGCAGAAGATCCGGAAATGCGTCTGCGGAGAACCACAATGGATGATTTAGACACCAATCACTT	26	118	22.033898305084747	117
MEWB5_Sgs7_antisense	VH00567:87:AAFG2K7M5:1:2603:29877:41154	AAAAGCCCCAACTTTGTCAGCAGCTCATTAGCGATATTCGCAATCTCCAGCAGAAGATCCGGAAATGCGTCTGCGGAGAACCACAATGGATGATTTAGACACCAATCACTTTTAAAG	26	117	22.22222222222222	117
MEWB5_Sgs7_antisense	VH00567:87:AAFG2K7M5:1:2603:32357:41287	TGCATCCTGCTCATTGGATTCTCCGATCTAGCCCTGGGTGGTGCCTGTGAGTGCCAACCGTGTGGTCCTGGTGGAAAGGCCTGCACGGGCTGTCCCGAAAAGCCCCAACTTTGTCAGC	29	118	24.576271186440678	117
MEWB5_Sgs7_antisense	VH00567:87:AAFG2K7M5:1:2603:23249:41306	CCCTGGGTGGTGCCTGTGAGTGCCAACCGTGTGGTCCTGGTGGAAAGGCCTGCACGGGCTGTCCCGAAAAGCCCCAACTTTGTCAGCAGCTCATTAGCGATATTCGCAATCTCCAGC	26	117	22.22222222222222	117
MEWB5_Sgs7_antisense	VH00567:87:AAFG2K7M5:1:2603:37015:41363	TAGATAGAACCATGAAACTGATCGCAGTCACCATCATCGCTTGCATCCTGCTCATTGGATTCTCCGATCTAGCCCTGGGTGGTGCCTGTGAGTGCC	26	96	27.083333333333332	117
MEWB5_Sgs7_antisense	VH00567:87:AAFG2K7M5:1:2603:18099:42177	CGAAAAGCCCCAACTTTGTCAGCAGCTCATTAGCGATATTCGCAATCTCCAGCAGAAGATCCGGAAATGCGTCTGCGGAGAACCACAATGGATGATTTAGACACCAATCACTTTTAAA	26	118	22.033898305084747	117
MEWB5_Sgs7_antisense	VH00567:87:AAFG2K7M5:1:2603:12380:42328	AACCATGAAACTGATCGCAGTCACCATCATCGCTTGCATCCTGCTCATTGGATTCTCCGATCTAGCCCTGGGTGGTGCCTGTGAGTGCCAACCGTGTGGTCCTGGTGGAAAGACCTG	30	117	25.641025641025642	117
MEWB5_Sgs7_antisense	VH00567:87:AAFG2K7M5:1:2603:75549:42669	TAGTCTCAATCTAGATAGAACCATGAAACTGATCGCAGTCACCATCATCGCTTGCATCCTGCTCATTGGATTCTCCGATCTAGCCCTGGGTGGTGCCTGTGAGTGCCAACCGTGTGG	32	117	27.35042735042735	117
MEWB5_Sgs7_antisense	VH00567:87:AAFG2K7M5:1:2603:63033:43029	CTTGCATCCTGCTCATTGGATTCTCCGATCTAGCCCTGGGTGGTGCCTGTGAGTGCCAACCGTGTGGTCCTGGTGGAAAGGCCTGCACGGGCTGTCCCGAAAAGCCCCAACTTTGTCA	30	118	25.423728813559322	117
MEWB5_Sgs7_antisense	VH00567:87:AAFG2K7M5:1:2603:35027:43767	TGTCTCAATCTAGATAGAACCATGAAACTGATCGCAGTCACCATCATCGCTTGCATCCTGCTCATTGGATTCTCCGATCTAGCCCTGGGTGGTGCCTGTGAGTGCCAACC	30	110	27.272727272727273	117
MEWB5_Sgs7_antisense	VH00567:87:AAFG2K7M5:1:2603:63563:44089	TAAAGCCCCAACTTTGTCAGCAGCTCATTAGCGATATTCGCAATCTCCAGCAGAAGATCCGGATATGCGTCTGCGGAGAACCACAATGGATGATTTAGACACCAATCACTTTTAAAG	28	117	23.931623931623932	117
MEWB5_Sgs7_antisense	VH00567:87:AAFG2K7M5:1:2603:11528:44392	AACCATGAAACTGATCGCAGTCACCATCATCGCTTGCATCCTGCTCATTGGATTCTCCGATCTAGCCCTGGGTGGTGCCTGTGAGTGCCAACCGTGTGGTCCTGGTGGAAAGACCTG	30	117	25.641025641025642	117
MEWB5_Sgs7_antisense	VH00567:87:AAFG2K7M5:1:2603:37394:44808	CAACCGTGTGGTCCTGGTGGAAAGGCCTGCACGGGCTGTCCCGAAAAGCCCCAACTTTGTCAGCAGCTCATTAGCGATATTCGCAATCTCCAGCAGAAGATCCGGAAATGCGTCTGCG	24	118	20.338983050847457	117
MEWB5_Sgs7_antisense	VH00567:87:AAFG2K7M5:1:2603:40878:44846	TGAACCATGAAACTGATCGCAGTCACCATCATCGCTTGCATCCTGCTCATTGGATTCTCCGATCTAGCCCTGGGTGGTGCCTGTGAGTGCCAACCGTGTGGTCCTGGTGGAAAG	30	114	26.31578947368421	117
MEWB5_Sgs7_antisense	VH00567:87:AAFG2K7M5:1:2603:50516:44865	CTTGCATCCTGCTCATTGGATTCTCCGATCTAGCCCTGGGTGGTGCCTGTGAGTGCCAACCGTGTGGTCCTGGTGGAAAGGCCTGCACGGGCTGTCCCGAAAAGCCCCAACTTTGTC	30	117	25.641025641025642	117
MEWB5_Sgs7_antisense	VH00567:87:AAFG2K7M5:1:2603:17152:45319	TGGAAAGGCCTGCACGGGCTGTCCCGAAAAGCCCCAACTTTGTCAGCAGCTCATTAGCGATATTCGCAATCTCCAGCAGAAGATCCGGAAATGCGTCTGCGGAGAACCACAATGGAT	22	117	18.803418803418804	117
MEWB5_Sgs7_antisense	VH00567:87:AAFG2K7M5:1:2603:47184:45433	CCTGCACGGGCTGTCCCGAAAAGCCCCAACTTTGTCAGCAGCTCATTAGCGATATTCGCAATCTCCAGCAGAAGATCCGGAAATGCGTCTGCGGAGAACCACAATGGATGATTTAGAC	24	118	20.338983050847457	117
MEWB5_Sgs7_antisense	VH00567:87:AAFG2K7M5:1:2603:52637:46304	TCAGCTCATTAGCGATATTCGCAATCTCCAGCAGAAGATCCGGAAATGCGTCTGCGGAGAACCACAATGGATGATTTAGACAC	18	83	21.686746987951807	117
MEWB5_Sgs7_antisense	VH00567:87:AAFG2K7M5:1:2603:59056:46550	CGATATTCGCAATCTCCAGCAGAAGATCCGGAAATGCGTCTGCGGAGAACCACAATGGATGATTTAGACACCAATCACTTTTAAAGATCACAAAAATTCTTCCTTAATAAAATTGTT	31	117	26.495726495726494	117
MEWB5_Sgs7_antisense	VH00567:87:AAFG2K7M5:1:2603:19727:46834	TGCAGCTCATTAGCGATATTCGCAATCTCCAGCAGAAGATCCGGAAATGCGTCTGCGGAGAACCACAATGGATGATTTAGACACCAATCACTTTTAAAGATCAC	24	104	23.076923076923077	117
MEWB5_Sgs7_antisense	VH00567:87:AAFG2K7M5:1:2603:14274:46910	TCTCAATCTAGATAGAACCATGAAACTGATCGCAGTCACCATCATCGCTTGCATCCTGCTCATTGGATTCTCCGATCTAGCCCTGGGTGGTGCCTGTGAGTGCCAACCGTGTGGTC	32	116	27.586206896551722	117
MEWB5_Sgs7_antisense	VH00567:87:AAFG2K7M5:1:2603:15031:48765	ATCCTGCTCATTGGATTCTCCGATCTAGCCCTGGGTGGTGCCTGTGAGTGCCAACCGTGTGGTCCTGGTGGAAAGGCCTGCACGGGCTGTCCCGAAAAGCCCCAACTTTGTCAGCAAC	28	118	23.728813559322035	117
MEWB5_Sgs7_antisense	VH00567:87:AAFG2K7M5:1:2603:66119:48803	TCAATCTAGATAGAACCATGAAACTGATCGCAGTCACCATCATCGCTTGCATCCTGCTCATTGGATTCTCCGATCTAGCCCTGGGTGGTGCCTGTGAGTGCCAACCGTGTGGTCCTGG	32	118	27.11864406779661	117
MEWB5_Sgs7_antisense	VH00567:87:AAFG2K7M5:1:2603:21696:49106	TCATTAGCGATATTCGCAATCTCCAGCAGAAGATCCGGAAATGCGTCTGCGGAGAACCACAATGGATGATTTAGACACCAATCACTTTTAAAG	22	93	23.655913978494624	117
MEWB5_Sgs7_antisense	VH00567:87:AAFG2K7M5:1:2603:55307:49617	TCAATCTAGATAGAACCATGAAACTGATCGCAGTCACCATCATCGCTTGCATCCTGCTCATTGGATTCTCCGATCTAGCCCTGGGTGGTGCCTGTGAGTGCC	28	102	27.45098039215686	117
MEWB5_Sgs7_antisense	VH00567:87:AAFG2K7M5:1:2603:36769:49787	TTCTAGATAGAACCATGAAACTGATCGCAGTCACCTTCATCGCTTGCATCCTGCTCATTGGATTCTCCGATCTAGCCCTGGGTGGTGCCTGTGAGTGCCAACCGTGTGGTCCTG	33	114	28.94736842105263	117
MEWB5_Sgs7_antisense	VH00567:87:AAFG2K7M5:1:2603:25351:50488	TAGCGATATTCGCAATCTCCAGCAGAAGATCCGGAAATGCGTCTGCGGAGAACCACAATGGATGATTTAGACACCAATCACTTTTAAAG	20	89	22.471910112359552	117
MEWB5_Sgs7_antisense	VH00567:87:AAFG2K7M5:1:2603:49513:50564	CCTGCACGGGCTGTCCCGAAAAGCCCCAACTTTGTCAGCAGCTCATTAGCGATATTCGCAATCTCCAGCAGAAGATCCGGAAATGCGTCTGCGGAGAACCACAATGGATGATTTAGAC	24	118	20.338983050847457	117
MEWB5_Sgs7_antisense	VH00567:87:AAFG2K7M5:1:2603:49304:50582	CCTGCACGGGCTGTCCCGAAAAGCCCCAACTTTGTCAGCAGCTCATTAGCGATATTCGCAATCTCCAGCAGAAGATCCGGAAATGCGTCTGCGGAGAACCACAATGGATGATTTAGAC	24	118	20.338983050847457	117
MEWB5_Sgs7_antisense	VH00567:87:AAFG2K7M5:1:2603:56727:51150	CATCCTGCTCATTGGATTCTCCGATCTAGCCCTGGGTGGTGCCTGTGAGTGCCAACCGTGTGGTCCTGGTGGAAAGGCCTGCACGGGCTGTCCCGAAAAGCCCCAACTTTGTCAGCGG	28	118	23.728813559322035	117
MEWB5_Sgs7_antisense	VH00567:87:AAFG2K7M5:1:2603:20485:51453	ATCGCAGTCACCATCATCGCTTGCATCCTGCTCATTGGATTCTCCGATCTAGCCCTGGGTGGTGCCTGTGAGTGCCAACCGTGTGGTCCTGGTGGAAAGGCCTGCACGGGCTGTCCCG	30	118	25.423728813559322	117
MEWB5_Sgs7_antisense	VH00567:87:AAFG2K7M5:1:2603:67539:51662	ACCATCATCGCTTGCATCCTGCTCATTGGATTCTCCGATCTAGCCCTGGGTGGTGCCTGTGAGTGCCAACCGTGTGGTCCTGGTGGAAAGGCCTGCACGGGCTGTCCCGAAAAGCCCC	28	118	23.728813559322035	117
MEWB5_Sgs7_antisense	VH00567:87:AAFG2K7M5:1:2603:21772:53687	ACCATCATCGCTTGCATCCTGCTCATTGGATTCTCCGATCTAGCCCTGGGTGGTGCCTGTGAGTGCCAACCGTGTGGTCCTGGTGGAAAGGCCTGCACGGGCTGTCCCGAAAAGCCCC	28	118	23.728813559322035	117
MEWB5_Sgs7_antisense	VH00567:87:AAFG2K7M5:1:2603:61518:54880	TGAAACTGATCGCAGTCACCATCATCGCTTGCATCCTGCTCATTGGATTCTCCGATCTAGCCCTGGGTGGTGCCTGTGAGTGCCAACCGTGTGGTCCTGGTG	29	102	28.431372549019606	117
MEWB5_Sgs7_antisense	VH00567:87:AAFG2K7M5:1:2603:61631:55031	TGAAACTGATCGCAGTCACCATCATCGCTTGCATCCTGCTCATTGGATTCTCCGATCTAGCCCTGGGTGGTGCCTGTGAGTGCCAACCGTGTGGTCCTGGTG	29	102	28.431372549019606	117
MEWB5_Sgs7_antisense	VH00567:87:AAFG2K7M5:1:2603:43908:55751	CCCCAACTTTGTCAGCAGCTCATTAGCGATATTCGCAATCTCCAGCAGAAGATCCGGAAATGCGTCTGCGGAGAACCACAATGGATGATTTAGACACCAATCACTTTTAAAGATCAC	27	117	23.076923076923077	117
MEWB5_Sgs7_antisense	VH00567:87:AAFG2K7M5:1:2603:29914:56224	TTCGCAATCTCCAGCAGAAGATCCGGAAATGCGTCTGCGGAGAACCACAATGGATGATTTAGACACCAATCACTTTTAAAGATCACAAAAATTCTTCCTTAATAAAATTGTTATTACT	33	118	27.966101694915253	117
MEWB5_Sgs7_antisense	VH00567:87:AAFG2K7M5:1:2603:35822:56300	TTCGCAATCTCCAGCAGAAGATCCGGAAATGCGTCTGCGGAGAACCACAATGGATGATTTAGACACCAATCACTTTTAAAGATCACAAAAATTCTTCCTTAATAAAATTGTTATTACT	33	118	27.966101694915253	117
MEWB5_Sgs7_antisense	VH00567:87:AAFG2K7M5:1:2604:61783:1038	CACCATCATCGCTTGCATCCTGCTCATTGGATTCTCCGATCTAGCCCTGGGTGGTGCCTGTGAGTGCCAACCGTGTGGTCCTGGTGGAAAGGCCTGCACGGGCTGTCCCGAAAAGCCC	28	118	23.728813559322035	117
MEWB5_Sgs7_antisense	VH00567:87:AAFG2K7M5:1:2604:50800:1379	TCATGAAACTGATCGCAGTCACCATCATCGCTTGCATCCTGCTCATTGGATTCTCCGATCTAGCCCTGGGTGGTGCCTGTGAGTGCCAACCGTGTGGTCC	28	100	28.0	117
MEWB5_Sgs7_antisense	VH00567:87:AAFG2K7M5:1:2604:39288:1757	TGCCAACCGTGTGGTCCTGGTGGAAAGGCCTGCACGGGCTGTCCCGAAAAGCCCCAACTTTGTCAGCAGCTCATTAGCGATATTCGCAATCTCCAGCAGAAGATCCGGAAATGCGTCT	25	118	21.1864406779661	117
MEWB5_Sgs7_antisense	VH00567:87:AAFG2K7M5:1:2604:20617:2515	CCTGCACGGGCTGTCCCGAAAAGCCCCAACTTTGTCAGCAGCTCATTAGCGATATTCGCAATCTCCAGCAGAAGATCCGGAAATGCGTCTGCGGAGAACCACAATGGATGATTTAGAC	24	118	20.338983050847457	117
MEWB5_Sgs7_antisense	VH00567:87:AAFG2K7M5:1:2604:25976:2571	ACCATCATCGCTTGCATCCTGCTCATTGGATTCTCCGATCTAGCCCTGGGTGGTGCCTGTGAGTGCCAACCGTGTGGTCCTGGTGGAAAGGCCTGCACGGGCTGTCCCGAAAAGCCCC	28	118	23.728813559322035	117
MEWB5_Sgs7_antisense	VH00567:87:AAFG2K7M5:1:2604:63525:2817	TCACCATCATCGCTTGCATCCTGCTCATTGGATTCTCCGATCTAGCCCTGGGTGGTGCCTGTGAGTGCCAACCGTGTGGTCCTGGTGGAAAGGCCTGCACGGGCTGTCCCGAAAAGCC	29	118	24.576271186440678	117
MEWB5_Sgs7_antisense	VH00567:87:AAFG2K7M5:1:2604:32963:3158	ACCATCATCGCTTGCATCCTGCTCATTGGATTCTCCGATCTAGCCCTGGGTGGTGCCTGTGAGTGCCAACCGTGTGGTCCTGGTGGAAAGGCCTGCACGGGCTGTCCCGAAAAGCCCC	28	118	23.728813559322035	117
MEWB5_Sgs7_antisense	VH00567:87:AAFG2K7M5:1:2604:43510:3669	CTTGCATCCTGCTCATTGGATTCTCCGATCTAGCCCTGGGTGGTGCCTGTGAGTGCCAACCGTGTGGTCCTGGTGGAAAGGCCTGCACGGGCTGTCCCGAAAAGCCCCAACTTTGTCA	30	118	25.423728813559322	117
MEWB5_Sgs7_antisense	VH00567:87:AAFG2K7M5:1:2604:43321:3821	CTTGCATCCTGCTCATTGGATTCTCCGATCTAGCCCTGGGTGGTGCCTGTGAGTGCCAACCGTGTGGTCCTGGTGGAAAGGCCTGCACGGGCTGTCCCGAAAAGCCCCAACTTTGTCA	30	118	25.423728813559322	117
MEWB5_Sgs7_antisense	VH00567:87:AAFG2K7M5:1:2604:40386:4370	TATCATCGCTTGCATCCTGCTCATTGGATTCTCCGATCTAGCCCTGGGTGGTGCCTGTGAGTGCCAACCGTGTGGTCCTGGTGGAAAGGCCTGCACGGGCTGTCCCGAAAAGCC	29	114	25.43859649122807	117
MEWB5_Sgs7_antisense	VH00567:87:AAFG2K7M5:1:2604:22227:4843	TCAATCTAGATAGAACCATGAAACTGATCGCAGTCACCATCATCGCTTGCATCCTGCTCATTGGATTCTCCGATCTAGCCCTGGGTGGTGCCTGTGAGTGCCAACCGTGTGGTCCTGG	32	118	27.11864406779661	117
MEWB5_Sgs7_antisense	VH00567:87:AAFG2K7M5:1:2604:23609:4938	TCCGATCTAGCCCTGGGTGGTGCCTGTGAGTGCCAACCGTGTGGTCCTGGTGGAAAGGCCTGCACGGGCTGTCCCGAAAAGCCCCAACTTTGTCAGCAGCTCATTAG	24	107	22.429906542056074	117
MEWB5_Sgs7_antisense	VH00567:87:AAFG2K7M5:1:2604:19519:5544	TGCATCCTGCTCATTGGATTCTCCGATCTAGCCCTGGGTGGTGCCTGTGAGTGCCAACCGTGTGGTCCTGGTGGAAAGGCCTGCACGGGCTGTCCCGAAAAGCCCCAACTTTGTCAGC	29	118	24.576271186440678	117
MEWB5_Sgs7_antisense	VH00567:87:AAFG2K7M5:1:2604:61044:5903	TCAGCAGCTCATTAGCGATATTCGCAATCTCCAGCAGAAGATCCGGAAATGCGTCTGCGGAGAACCACAATGGATGATTTAGACACCAATCACTTTTAAAGATCACAAAAATTCTTC	28	117	23.931623931623932	117
MEWB5_Sgs7_antisense	VH00567:87:AAFG2K7M5:1:2604:15675:6774	TCACCATCATCGCTTGCATCCTGCTCATTGGATTCTCCGATCTAGCCCTGGGTGGTGCCTGTGAGTGCCAACCGTGTGGTCCTGGTGGAAAGGCCTGCACGGGCTGTCCCGAAAAG	29	116	25.0	117
MEWB5_Sgs7_antisense	VH00567:87:AAFG2K7M5:1:2604:63771:6812	TTCTAGATAGAACCATGAAACTGATCGCAGTCACCATCATCGCTTGCATCCTGCTCATTGGATTCTCCGATCTAGCCCTGGG	23	82	28.048780487804876	117
MEWB5_Sgs7_antisense	VH00567:87:AAFG2K7M5:1:2604:36750:7248	TCATCATCGCTTGCATCCTGCTCATTGGATTCTCCGATCTAGCCCTGGGTGGTGCCTGTGAGTGCCAACCGTGTGGTCCTGGTGGAAAGGCCTGCACGGGCTGTCCCGAAAAGCCC	29	116	25.0	117
MEWB5_Sgs7_antisense	VH00567:87:AAFG2K7M5:1:2604:36921:7304	TCATCATCGCTTGCATCCTGCTCATTGGATTCTCCGATCTAGCCCTGGGTGGTGCCTGTGAGTGCCAACCGTGTGGTCCTGGTGGAAAGGCCTGCACGGGCTGTCCCGAAAAGCCC	29	116	25.0	117
MEWB5_Sgs7_antisense	VH00567:87:AAFG2K7M5:1:2604:41465:7986	CTTGCATCCTGCTCATTGGATTCTCCGATCTAGCCCTGGGTGGTGCCTGTGAGTGCCAACCGTGTGGTCCTGGTGGAAAGGCCTGCACGGGCTGTCCCGAAAAGCCCCAACTTTGTC	30	117	25.641025641025642	117
MEWB5_Sgs7_antisense	VH00567:87:AAFG2K7M5:1:2604:67767:8005	TGAACCATGAAACTGATCGCAGTCACCATCATCGCTTGCATCCTGCTCATTGGATTCTCCGATCTAGCCCTGGGTGGTGCCCGTGAGTGCCAACCGTGTGGTCCTGGT	29	108	26.85185185185185	117
MEWB5_Sgs7_antisense	VH00567:87:AAFG2K7M5:1:2604:12096:8346	CACCATCATCGCTTGCATCCTGCTCATTGGATTCTCCGATCTAGCCCTGGGTGGTGCCTGTGAGTGCCAACCGTGTGGTCCTGGTGGAAAGGCCTGCACGGGCTGTCCCGATAAGCCC	29	118	24.576271186440678	117
MEWB5_Sgs7_antisense	VH00567:87:AAFG2K7M5:1:2604:21526:8346	CCCCAACTTTGTCAGCAGCTCATTAGCGATATTCGCAATCTCCAGCAGAAGATCCGGAAATGCGTCTGCGGAGAACCACAATGGATGATTTAGACACCAATCACTTTTAAAGATCAC	27	117	23.076923076923077	117
MEWB5_Sgs7_antisense	VH00567:87:AAFG2K7M5:1:2604:46085:9576	CCTGCACGGGCTGTCCCGAAAAGCCCCAACTTTGTCAGCAGCTCATTAGCGATATTCGCAATCTCCAGCAGAAGATCCGGAAATGCGTCTGCGGAGAACCACAATGGATGATTTAGAC	24	118	20.338983050847457	117
MEWB5_Sgs7_antisense	VH00567:87:AAFG2K7M5:1:2604:70872:9898	TCGAAAAGCCCCAACTTTGTCAGCAGCTCATTAGCGATATTCGCAATCTCCAGCAGAAGATCCGGAAATGCGTCTGCGGAGAACCACAATGGATGATTTAG	22	101	21.782178217821784	117
MEWB5_Sgs7_antisense	VH00567:87:AAFG2K7M5:1:2604:45063:10333	CCCTGGGTGGTGCCTGTGAGTGCCAACCGTGTGGTCCTGGTGGAAAGGCCTGCACGGGCTGTCCCGAAAAGCCCCAACTTTGTCAGCAGCTCATTAGCGATATTCGCAATCTCCAGC	26	117	22.22222222222222	117
MEWB5_Sgs7_antisense	VH00567:87:AAFG2K7M5:1:2604:35482:10447	CCTGCACGGGCTGTCCCGAAAAGCCCCAACTTTGTCAGCAGCTCATTAGCGATATTCGCAATCTCCAGCAGAAGATCCGGAAATGCGTCTGCGGAGAACCACAATGGATGATTTAGAC	24	118	20.338983050847457	117
MEWB5_Sgs7_antisense	VH00567:87:AAFG2K7M5:1:2604:48452:10580	CCCTGGGTGGTGCCTGTGAGTGCCAACCGTGTGGTCCTGGTGGAAAGGCCTGCACGGGCTGTCCCGAAAAGCCCCAACTTTGTCAGCAGCTCATTAGCGATATTCGCAATCTCCAGC	26	117	22.22222222222222	117
MEWB5_Sgs7_antisense	VH00567:87:AAFG2K7M5:1:2604:68922:10598	CCCCAACTTTGTCAGCAGCTCATTAGCGATATTCGCAATCTCCAGCAGAAGATCCGGAAATGCGTCTGCGGAGAACCACAATGGATGATTTAGACACCAATCACTTTTAAAGATCAC	27	117	23.076923076923077	117
MEWB5_Sgs7_antisense	VH00567:87:AAFG2K7M5:1:2604:46332:10655	TCACCATCATCGCTTGCATCCTGCTCATTGGATTCTCCGATCTAGCCCTGGGTGGTGCCTGTGAGTGCCAACCGTGTGGTCCTGGTGGAAAGGCCTGCACGGGCTGTCCCGAAAAGCC	29	118	24.576271186440678	117
MEWB5_Sgs7_antisense	VH00567:87:AAFG2K7M5:1:2604:47203:11072	AATCTAGATAGAACCATGAAACTGATCGCAGTCACCATCATCGCTTGCATCCTGCTCATTGGATTCTCCGATCTAGCCCTGGGTGGTGCCTGTGAGTGCCAACCGTGTGGTCCTGGTG	32	118	27.11864406779661	117
MEWB5_Sgs7_antisense	VH00567:87:AAFG2K7M5:1:2604:71554:11185	TCCTGCTCATTGGATTCTCCGATCTAGCCCTGGGTGGTGCCTGTGAGTGCCAACCGTGTGGTCCTGGTGGAAAGGCCTGCACGGGCTGTCCCGAAAAGCCCCC	24	103	23.300970873786408	117
MEWB5_Sgs7_antisense	VH00567:87:AAFG2K7M5:1:2604:23211:11318	TGGATTCTCCGATCTAGCCCTGGGTGGTGCCTGTGAGTGCCAACCGTGTGGTCCTGGTGGAAAGGCCTGCACGGGCTGTCCCGAAAAGCCCCAACTTTGTCAGCAGCTCATTAGCGAC	27	118	22.88135593220339	117
MEWB5_Sgs7_antisense	VH00567:87:AAFG2K7M5:1:2604:27453:11356	TGCCTGTGAGTGCCAACCGTGTGGTCCTGGTGGAAAGGCCTGCACGGGCTGTCCCGAAAAGCCCCAACTTTGTCAGCAGCTCATTAGCGATATTCGCAATCTCCAGCAGAAGATCCGG	25	118	21.1864406779661	117
MEWB5_Sgs7_antisense	VH00567:87:AAFG2K7M5:1:2604:19178:11375	CATCCTGCTCATTGGATTCTCCGATCTAGCCCTGGGTGGTGCCTGTGAGTGCCAACCGTGTGGTCCTGGTGGAAAGGCCTGCACGGGCTGTCCCGAAAAGCCCCAACTTTGTCAGCA	28	117	23.931623931623932	117
MEWB5_Sgs7_antisense	VH00567:87:AAFG2K7M5:1:2604:64661:11375	CCATCATCGCTTGCATCCTGCTCATTGGATTCTCCGATCTAGCCCTGGGTGGTGCCTGTGAGTGCCAACCGTGTGGTCCTGGTGGAAAGGCCTGCACGGGCTGTCCCGAAAAGCCCCA	28	118	23.728813559322035	117
MEWB5_Sgs7_antisense	VH00567:87:AAFG2K7M5:1:2604:18553:11999	CATCCTGCTCATTGGATTCTCCGATCTAGCCCTGGGTGGTGCCTGTGAGTGCCAACCGTGTGGTCCTGGTGGAAAGGCCTGCACGGGCTGTCCCGAAAAGCCCCAACTTTGTCAGCA	28	117	23.931623931623932	117
MEWB5_Sgs7_antisense	VH00567:87:AAFG2K7M5:1:2604:32868:12113	TGTAGTCTCAATCTAGATAGAACCATGAAACTGATCGCAGTCACCATCATCGCTTGCATCCTGCTCATTGGATTCTCCGATCTAGCCCTGGGTGGTGT	29	98	29.591836734693878	117
MEWB5_Sgs7_antisense	VH00567:87:AAFG2K7M5:1:2604:19367:12738	CCTGCACGGGCTGTCCCGAAAAGCCCCAACTTTGTCAGCAGCTCATTAGCGATATTCGCAATCTCCAGCAGAAGATCCGGAAATGCGTCTGCGGAGAACCACAATGGATGATTTAGAC	24	118	20.338983050847457	117
MEWB5_Sgs7_antisense	VH00567:87:AAFG2K7M5:1:2604:32887:13078	TCATCATCGCTTGCATCCTGCTCATTGGATTCTCCGATCTAGCCCTGGGTGGTGCCTGTGAGTGCCAACCGTGTGGTCCTGGTGGAAAGGCCTGCACGGGCTGTCCCGAAAAG	29	113	25.663716814159294	117
MEWB5_Sgs7_antisense	VH00567:87:AAFG2K7M5:1:2604:58753:13381	TATCATCGCTTGCATCCTGCTCATTGGATTCTCCGATCTAGCCCTGGGTGGTGCCTGTGAGTGCCAACCGTGTGGTCCTGGTGGAAAGGCCTGCACGGGCTGTCCCGAAAAGCC	29	114	25.43859649122807	117
MEWB5_Sgs7_antisense	VH00567:87:AAFG2K7M5:1:2604:42090:13457	CCTGCTCATTGGATTCTCCGATCTAGCCCTGGGTGGTGCCTGTGAGTGCCAACCGTGTGGTCCTGGTGGAAAGGCCTGCACGGGCTGTCCCGAAAAGCCCCAACTTTGTCAGCAGCTG	28	118	23.728813559322035	117
MEWB5_Sgs7_antisense	VH00567:87:AAFG2K7M5:1:2604:53811:13552	TCCCGAAAAGCCCCAACTTTGTCAGCAGCTCATTAGCGATATTCGCAATCTCCAGCAGAAGATCCGGAAATGCGTCTGCGGAGAACCACAATGGATGATTTAGACACCAATCACTTTT	27	118	22.88135593220339	117
MEWB5_Sgs7_antisense	VH00567:87:AAFG2K7M5:1:2604:15202:13987	TAGCCCTGGGTGGTGCCTGTGAGTGCCAACCGTGTGGTCCTGGTGGAAAGGCCTGCACGGGCTGTCCCGAAAAG	15	74	20.27027027027027	117
MEWB5_Sgs7_antisense	VH00567:87:AAFG2K7M5:1:2604:19670:14744	TGTGAGTGCCAACCGTGTGGTCCTGGTGGAAAGGCCTGCACGGGCTGTCCCGAAAAGCCCCAACTTTGTCAGCAGCTCATTAGCGATATTCGCAATCTCCAGCAGAAGATCCGGAAAT	25	118	21.1864406779661	117
MEWB5_Sgs7_antisense	VH00567:87:AAFG2K7M5:1:2604:28059:15180	TGGAAAGGCCTGCACGGGCTGTCCCGAAAAGCCCCAACTTTGTCAGCAGCTCATTAGCGATATTCGCAATCTCCAGCAGAAGATCCGGAAATGCGTCTGCGGAGAACCACAATGGATG	22	118	18.64406779661017	117
MEWB5_Sgs7_antisense	VH00567:87:AAFG2K7M5:1:2604:28513:15521	TGGAAAGGCCTGCACGGGCTGTCCCGAAAAGCCCCAACTTTGTCAGCAGCTCATTAGCGATATTCGCAATCTCCAGCAGAAGATCCGGAAATGCGTCTGCGGAGAACCACAATGGATG	22	118	18.64406779661017	117
MEWB5_Sgs7_antisense	VH00567:87:AAFG2K7M5:1:2604:64112:15748	TCCTGTGAGTGCCAACCGTGTGGTCCTGGTGGAAAGGCCTGCACGGGCTGTCCCGAAAAGCCCCAACTTTGTCAGCAGCTCATTAGCGATATTCGCAATCTCCAGCAGAAGATCCG	25	116	21.551724137931036	117
MEWB5_Sgs7_antisense	VH00567:87:AAFG2K7M5:1:2604:28759:15918	TTCTCAATCTAGATAGAACCATGAAACTGATCGCAGTCACCATCATCGCTTGCATCCTGCTCATTGGATTCTCCGATCTAGC	24	82	29.26829268292683	117
MEWB5_Sgs7_antisense	VH00567:87:AAFG2K7M5:1:2604:60647:16297	TGGGCTGTCCCGAAAAGCCCCAACTTTGTCAGCAGCTCATTAGCGATATTCGCAATCTCCAGCAGAAGATCCGGAAATGCGTCTGCGGAGAACCACAATGGATGATTTAG	24	110	21.818181818181817	117
MEWB5_Sgs7_antisense	VH00567:87:AAFG2K7M5:1:2604:30539:16335	CATCCTGCTCATTGGATTCTCCGATCTAGCCCTGGGTGGTGCCTGTGAGTGCCAACCGTGTGGTCCTGGTGGAAAGGCCTGCACGGGCTGTCCCGAAAAGCCCCAACTTTGTCAGCA	28	117	23.931623931623932	117
MEWB5_Sgs7_antisense	VH00567:87:AAFG2K7M5:1:2604:76022:16335	ACCATCATCGCTTGCATCCTGCTCATTGGATTCTCCGATCTAGCCCTGGGTGGTGCCTGTGAGTGCCAACCGTGTGGTCCTGGTGGAAAGGCCTGCACGGGCTGTCCCGAAAAGCCCC	28	118	23.728813559322035	117
MEWB5_Sgs7_antisense	VH00567:87:AAFG2K7M5:1:2604:36409:16410	TCACCATCATCGCTTGCATCCTGCTCATTGGATTCTCCGATCTAGCCCTGGGTGGTGCCTGTGAGTGCCAACCGTGTGGTCCTGGTGGAAAGGCCTGCACGGGCTGTCCCGAAAAG	29	116	25.0	117
MEWB5_Sgs7_antisense	VH00567:87:AAFG2K7M5:1:2604:13838:16562	TGCTCATTGGATTCTCCGATCTAGCCCTGGGTGGTGCCTGTGAGTGCCAACCGTGTGGTCCTGGTGGAAAGGCCTGCACGGGCTGTCCCGAAAAGCCCC	23	99	23.232323232323232	117
MEWB5_Sgs7_antisense	VH00567:87:AAFG2K7M5:1:2604:74110:16884	TGAAGATCCGGAAATGCGTCTGCGGAGAACCACAATGGATGATTTAGACACCAATCACTTTTAAAGACCAC	15	71	21.12676056338028	117
MEWB5_Sgs7_antisense	VH00567:87:AAFG2K7M5:1:2604:48263:17130	ACCATCATCGCTTGCATCCTGCTCATTGGATTCTCCGATCTAGCCCTGGGTGGTGCCTGTGAGTGCCAACCGTGTGGTCCTGGTGGAAAGGCCTGCACGGGCTGTCCCGAAAAGCCCC	28	118	23.728813559322035	117
MEWB5_Sgs7_antisense	VH00567:87:AAFG2K7M5:1:2604:48282:17149	ACCATCATCGCTTGCATCCTGCTCATTGGATTCTCCGATCTAGCCCTGGGTGGTGCCTGTGAGTGCCAACCGTGTGGTCCTGGTGGAAAGGCCTGCACGGGCTGTCCCGAAAAGCCCC	28	118	23.728813559322035	117
MEWB5_Sgs7_antisense	VH00567:87:AAFG2K7M5:1:2604:35595:17300	TTGGATTCTCCGATCTAGCCCTGGGTGGTGCCTGTGAGTGCCAACCGTGTGGTCCTGGTGGAAAGGCCTGCACGGGCTGTCCCGAAAAGCCCCAACTTTGTCAGCAGCTCATTAGCGA	28	118	23.728813559322035	117
MEWB5_Sgs7_antisense	VH00567:87:AAFG2K7M5:1:2604:37186:17755	TCGGGCTGTCCCGAAAAGCCCCAACTTTGTCAGCAGCTCATTAGCGATATTCGCAATCTCCAGCAGAAGATCCGGAAATGCGTCTGCGGAGAACCACAATGGAT	21	104	20.192307692307693	117
MEWB5_Sgs7_antisense	VH00567:87:AAFG2K7M5:1:2604:71099:17811	CGAAAAGCCCCAACTTGTCAGCAGCTCATTAGCGATATTCGCAATCTCCAGCAGAAGATCCGGAAATGCGTCTGCGGAGAACCACAATGGATGATTTAGACACCAATCACTTTTAAAG	25	118	21.1864406779661	117
MEWB5_Sgs7_antisense	VH00567:87:AAFG2K7M5:1:2604:41844:17944	TAGTAGTCTCAATCTAGATAGAACCATGAAACTGATCGCAGTCACCATCATCGCTTGCATCCTGCTCATTGGATTCTCCGATCTAGCCCTG	26	91	28.571428571428573	117
MEWB5_Sgs7_antisense	VH00567:87:AAFG2K7M5:1:2604:25313:18114	TGGAAAGGCCTGCACGGGCTGTCCCGAAAAGCCCCAACTTTGTCAGCAGCTCATTAGCGATATTCGCAATCTCCAGCAGAAGATCCGGAAATGCGTCTGCGGAGAACCACAATGGAC	21	117	17.94871794871795	117
MEWB5_Sgs7_antisense	VH00567:87:AAFG2K7M5:1:2604:26847:18512	TGTCTCAATCTAGATAGAACCATGAAACTGATCGCAGTCACCATCATCGCTTGCATCCTGCTCATTGGATTCTCCGATCTAGCCCTG	25	87	28.735632183908045	117
MEWB5_Sgs7_antisense	VH00567:87:AAFG2K7M5:1:2604:17777:18644	GGCTGTCCCGAAAAGCCCCAACTTTGTCAGCAGCTCATTAGCGATATTCGCAATCTCCAGCAGAAGATCCGGAAATGCGTCTGCGGAGAACCACAATGGATGATTTAGACACCAATC	24	117	20.512820512820515	117
MEWB5_Sgs7_antisense	VH00567:87:AAFG2K7M5:1:2604:53906:18682	TATTCTCCGATCTAGCGCTGGGTGGTGCCTGTGAGTGCCAACCGTGTGGTCCTGGTGGAAAGGCCTGCACGGGCTGTCCCGAAAAGCCCCAACTTTGTAA	24	100	24.0	117
MEWB5_Sgs7_antisense	VH00567:87:AAFG2K7M5:1:2604:27585:18985	TTTGGATTCTCCGATCTAGCCCTGGGTGGTGCCTGTGAGTGCCAACCGTGTGGTCCTGGTGGAAAGGCCTGCACGGGCTGTCCCGAAAAGCCCCAACTTTGTCA	26	104	25.0	117
MEWB5_Sgs7_antisense	VH00567:87:AAFG2K7M5:1:2604:31013:19459	ATTATAATAACTGGTGGAAAGGCCTGCACGGGCTGTCCCGAAAAGCCCCAACTTTGTCAGCAGCTCATTAGCGATATTCGCAATCTCCAGCAGAAGATCCGGAAATGCGTCTGCGGAG	25	118	21.1864406779661	117
MEWB5_Sgs7_antisense	VH00567:87:AAFG2K7M5:1:2604:28722:19856	TGTCTCAATCTAGATAGAACCATGAAACTGATCGCAGTCACCATCATCGCTTGCATCCTGCTCATTGGATTCTCCGATCTAGCCCTG	25	87	28.735632183908045	117
MEWB5_Sgs7_antisense	VH00567:87:AAFG2K7M5:1:2604:16944:20045	TCACCATCATCGCTTGCATCCTGCTCATTGGATTCTCCGATCTAGCCCTGGGTGGTGCCTGTGAGTGCCAACCGTGTGGTCCTGGTGGAAAGGCCTGCACGGGCTGTCCCGAAAAG	29	116	25.0	117
MEWB5_Sgs7_antisense	VH00567:87:AAFG2K7M5:1:2604:30653:20045	TAGCAGAAGATCCGGAAATGCGTCTGCGGAGAACCACAATGGATGATTTAGACACCAATCACTTTTAAAGATCACAAAAATTCTTCCTTAATAAAATTGTTATTACTGC	30	109	27.522935779816514	117
MEWB5_Sgs7_antisense	VH00567:87:AAFG2K7M5:1:2604:29498:20178	TCACCATCATCGCTTGCATCCTGCTCATTGGATTCTCCGATCTAGCCCTGGGTGGTGCCTGTGAGTGCCAACCGTGTGGTCCTGGTGGAAAGGCCTGCACGGGCTGTCCCGAAAAGCC	29	118	24.576271186440678	117
MEWB5_Sgs7_antisense	VH00567:87:AAFG2K7M5:1:2604:38265:20235	TCAGCAGAAGATCCGGAAATGCGTCTGCGGAGAACCACAATGGATGATTTAGACACCAATCACTTTTAAAGATCACAAAAATTCTTCCTTAATAAAATTGTTATTAC	29	107	27.102803738317757	117
MEWB5_Sgs7_antisense	VH00567:87:AAFG2K7M5:1:2604:37754:20292	CCGTGTGGTCCTGGTGGAAAGGCCTGCACGGGCTGTCCCGAAAAGCCCCAACTTTGTCAGCAGCTCATTAGCGATATTCGCAATCTCCAGCAGAAGATCCGGAAATGCGTCTGCGGAG	24	118	20.338983050847457	117
MEWB5_Sgs7_antisense	VH00567:87:AAFG2K7M5:1:2604:63392:20405	TCACCATCATCGCTTGCATCCTGCTCATTGGATTCTCCGATCTAGCCCTGGGTGGTGCCTGTGAGTGCCAACCGTGTGGTCCTGGTGGAAAGGCCTGCACGGGCTGTCCCGAAAAG	29	116	25.0	117
MEWB5_Sgs7_antisense	VH00567:87:AAFG2K7M5:1:2604:30483:20557	TCACCATCATCGCTTGCATCCTGCTCATTGGATTCTCCGATCTAGCCCTGGGTGGTGCCTGTGAGTGCCAACCGTGTGGTCCTGGTGGAAAGGCCTGCACGGGCTGTCCCGAAAAGCC	29	118	24.576271186440678	117
MEWB5_Sgs7_antisense	VH00567:87:AAFG2K7M5:1:2604:76325:20727	TAGTCTCAATCTAGATAGAACCATGAAACTGATCGCAGTCACCATCATCGCTTGCATCCTGCTCATTGGATTCTCCG	22	77	28.571428571428573	117
MEWB5_Sgs7_antisense	VH00567:87:AAFG2K7M5:1:2604:71894:21143	CCCCAACTTTGTCAGCAGCTCATTAGCGATATTCGCAATCTCCAGCAGAAGATCCGGAAATGCGTCTGCGGAGAACCACAATGGATGATTTAGACACCAATCACTTTTAAAGATCA	27	116	23.275862068965516	117
MEWB5_Sgs7_antisense	VH00567:87:AAFG2K7M5:1:2604:43056:21276	TGTAGTCTCAATCTAGATAGAACCATGAAACTGATCGCAGTCACCATCATCGCTTGCATCCTGCTCATTGGATTCTCCGATCTAGCCCTGGG	26	92	28.26086956521739	117
MEWB5_Sgs7_antisense	VH00567:87:AAFG2K7M5:1:2604:26639:21408	GCCTGCACGGGCTGTCCCGAAAAGCCCCAACTTTGTCAGCAGCTCATTAGCGATATTCGCAATCTCCAGCAGAAGATCCGGAAATGCGTCTGCGGAGAACCACAATGGATGATTTAG	24	117	20.512820512820515	117
MEWB5_Sgs7_antisense	VH00567:87:AAFG2K7M5:1:2604:65078:21522	TATCCGGAAATGCGTCTGCGGAGAACCACAATGGATGATTTAGACACCAATCACTTTTAAAGATCACAAAAATTCTTCCTTAATAAAATTGTTATTACTGCTTCAAAAAAAAAAA	32	115	27.82608695652174	117
MEWB5_Sgs7_antisense	VH00567:87:AAFG2K7M5:1:2604:65949:21825	TATTGGATTCTCCGATCTAGCCCTGGGTGGTGCCTGTGAGTGCCAACCGTGTGGTCCTGGTGGAAAGGCCTGCACGGGCTGTCCCGAAAAGCCCCA	22	96	22.916666666666668	117
MEWB5_Sgs7_antisense	VH00567:87:AAFG2K7M5:1:2604:36580:21958	TATGAAACTGATCGCAGTCACCATCATCGCTTGCATCCTGCTCATTGGATTCTCCGATCTAGCCCTGGGTGGTGCCTGTGAGTGCCAACCGTG	26	93	27.956989247311828	117
MEWB5_Sgs7_antisense	VH00567:87:AAFG2K7M5:1:2604:34137:22204	TCACGGGCTGTCCCGAAAAGCCCCAACTTTGTCAGCAGCTCATTAGCGATATTCGCAATCTCCAGCAGAAGATCCGGAAATGCGTCTGCGGAGAACCACAAT	20	102	19.607843137254903	117
MEWB5_Sgs7_antisense	VH00567:87:AAFG2K7M5:1:2604:75170:22450	TCAATCTAGATAGAACCATGAAACTGATCGCAGTCACCATCATCGCTTGCATCCTGCTCATTGGATTCTCCGATCTAGCCCTGGGTGGTGCCTGTGAGTGCCAACCGTGTGGTCCTGG	32	118	27.11864406779661	117
MEWB5_Sgs7_antisense	VH00567:87:AAFG2K7M5:1:2604:36977:22544	TATGAAACTGATCGCAGTCACCATCATCGCTTGCATCCTGCTCATTGGATTCTCCGATCTAGCCCTGGGTGGTGCCTGTGAGTGCCAACCGTG	26	93	27.956989247311828	117
MEWB5_Sgs7_antisense	VH00567:87:AAFG2K7M5:1:2604:65040:22544	AACCGTGTGGTCCTGGTGGAAAGGCCTGCACGGGCTGTCCCGAAAAGCCCCAACTTTGTCAGCAGCTCATTAGCGATATTCGCAATCTCCAGCAGAAGATCCGGAAATGCGTCTGCGG	24	118	20.338983050847457	117
MEWB5_Sgs7_antisense	VH00567:87:AAFG2K7M5:1:2604:39288:22772	TCACCATCATCGCTTGCATCCTGCTCATTGGATTCTCCGATCTAGCCCTGGGTGGTGCCTGTGAGTGCCAACCGTGTGGTCCTGGTGGAAAGGCCTGCACGGGCTGTCCCGAAAAG	29	116	25.0	117
MEWB5_Sgs7_antisense	VH00567:87:AAFG2K7M5:1:2604:51387:23131	CCCTGGGTGGTGCCTGTGAGTGCCAACCGTGTGGTCCTGGTGGAAAGGCCTGCACGGGCTGTCCCGAAAAGCCCCAACTTTGTCAGCAGCTCATTAGCGATATTCGCAATCTCCAGC	26	117	22.22222222222222	117
MEWB5_Sgs7_antisense	VH00567:87:AAFG2K7M5:1:2604:35197:24173	TTCTCAATCTAGATAGAACCATGAAACTGATCGCAGTCACCATCATCGCTTGCATCCTGCTCATTGGATTCTCCGATCTAGCCCTGGGTGGTGCCTGTGAGTGCCAACCGTGTGG	32	115	27.82608695652174	117
MEWB5_Sgs7_antisense	VH00567:87:AAFG2K7M5:1:2604:11755:24286	TGTAGTCTCAATCTAGATAGAACCATGAAACTGATCGCAGTCACCATCATCGCTTGCATCCTGCTCATTGGATTCTCCGATCTAGCCCTGGG	26	92	28.26086956521739	117
MEWB5_Sgs7_antisense	VH00567:87:AAFG2K7M5:1:2604:32509:24475	AAGGCCTGCACGGGCTGTCCCGAAAAGCCCCAACTTTGTCAGCAGCTCATTAGCGATATTCGCAATCTCCAGCAGAAGATCCGGAAATGCGTCTGCGGAGAACCACAATGGATGATTT	24	118	20.338983050847457	117
MEWB5_Sgs7_antisense	VH00567:87:AAFG2K7M5:1:2604:56803:24684	CGCTTGCATCCTGCTCATTGGATTCTCCGATCTAGCCCTGGGTGGTGCCTGTGAGTGCCAACCGTGTGGTCCTGGTGGAAAGGCCTGCACGGGCTGTCCCGAAAAGCCCCAACTTTGT	30	118	25.423728813559322	117
MEWB5_Sgs7_antisense	VH00567:87:AAFG2K7M5:1:2604:58924:24949	AATCTAGATAGAACCATGAAACTGATCGCAGTCACCATCATCGCTTGCATCCTGCTCATTGGATTCTCCGATCTAGCCCTGGGTGGTGCCTGTGAGTGCCAACCGTGTGGTCCTGGTG	32	118	27.11864406779661	117
MEWB5_Sgs7_antisense	VH00567:87:AAFG2K7M5:1:2604:19254:25081	CATCCTGCTCATTGGATTCTCCGATCTAGCCCTGGGTGGTGCCTGTGAGTGCCAACCGTGTGGTCCTGGTGGAAAGGCCTGCACGGGCTGTCCCGAAAAGCCCCAACTTTGTCAGCTC	29	118	24.576271186440678	117
MEWB5_Sgs7_antisense	VH00567:87:AAFG2K7M5:1:2604:45915:25157	TGTGGTCCTGGTGGAAAGGCCTGCACGGGCTGTCCCGAAAAGCCCCAACTTTGTCAGCAGCTCATTAGCGATATTCGCAATCTCCAGCAGAAGATCCGGAAATGCGTCTGCGGAGAAC	24	118	20.338983050847457	117
MEWB5_Sgs7_antisense	VH00567:87:AAFG2K7M5:1:2604:76306:25479	CAACCGTGTGGTCCTGGTGGAAAGGCCTGCACGGGCTGTCCCGAAAAGCCCCAACTTTGTCAGCAGCTCATTAGCGATATTCGCAATCTCCAGCAGAAGATCCGGAAATGCGTCTGCG	24	118	20.338983050847457	117
MEWB5_Sgs7_antisense	VH00567:87:AAFG2K7M5:1:2604:35387:25574	TCTAGATAGAACCATGAAACTGATCGCAGTCACCATCATCGCTTGCATCCTGCTCATTGGATTCTCCGATCTAGCCCTGGGTGGTGCCTGTGAGTGCCAACCGTGTGGTCCTGGTGGC	32	118	27.11864406779661	117
MEWB5_Sgs7_antisense	VH00567:87:AAFG2K7M5:1:2604:45082:26861	TAGAACCATGAAACTGATCGCAGTCACCATCATCGCTTGCATCCTGCTCATTGGATTCTCCGATCTAGCCCTGGGTGGTGCCTGTGAGTGCCAACC	25	96	26.041666666666668	117
MEWB5_Sgs7_antisense	VH00567:87:AAFG2K7M5:1:2604:57844:26861	TCACCATCATCGCTTGCATCCTGCTCATTGGATTCTCCGATCTAGCCCTGGGTGGTGCCTGTGAGTGCCAACCGTGTGGTCCTGGTGGAAAGGCCTGCACGGGCTGTCCCGAAAAGC	29	117	24.786324786324787	117
MEWB5_Sgs7_antisense	VH00567:87:AAFG2K7M5:1:2604:57806:27012	TCACCATCATCGCTTGCATCCTGCTCATTGGATTCTCCGATCTAGCCCTGGGTGGTGCCTGTGAGTGCCAACCGTGTGGTCCTGGTGGAAAGGCCTGCACGGGCTGTCCCGAAAAGCC	29	118	24.576271186440678	117
MEWB5_Sgs7_antisense	VH00567:87:AAFG2K7M5:1:2604:43037:27542	CTTGCATCCTGCTCATTGGATTCTCCGATCTAGCCCTGGGTGGTGCCTGTGAGTGCCAACCGTGTGGTCCTGGTGGAAAGGCCTGCACGGGCTGTCCCGAAAAGCCCCAACTTTGTC	30	117	25.641025641025642	117
MEWB5_Sgs7_antisense	VH00567:87:AAFG2K7M5:1:2604:52542:27580	CAACCGTGTGGTCCTGGTGGAAAGGCCTGCACGGGCTGTCCCGAAAAGCCCCAACTTTGTCAGCAGCTCATTAGCGATATTCGCAATCTCCAGCAGAAGATCCGGAAATGCGTCCGCG	23	118	19.491525423728813	117
MEWB5_Sgs7_antisense	VH00567:87:AAFG2K7M5:1:2604:9862:27959	TCACCATCATCGCTTGCATCCTGCTCATTGGATTCTCCGATCTAGCCCTGGGTGGTGCCTGTGAGTGCCAACCGTGTGGTCCTGGTGGAAAGGCCTGCACGGGCTGTCCCGAAAAGCC	29	118	24.576271186440678	117
MEWB5_Sgs7_antisense	VH00567:87:AAFG2K7M5:1:2604:15845:27959	TCACCATCATCGCTTGCATCCTGCTCATTGGATTCTCCGATCTAGCCCTGGGTGGTGCCTGTGAGTGCCAACCGTGTGGTCCTGGTGGAAAGGCCTGCACGGGCTGTCCCGAAAAG	29	116	25.0	117
MEWB5_Sgs7_antisense	VH00567:87:AAFG2K7M5:1:2604:18724:28035	TCCGATCTAGCCCTGGGTGGTGCCTGTGAGTGCCAACCGTGTGGTCCTGGTGGAAAGGCCTGCACGGGCTGTCCCGAAAAGCCCCAACTTTGTCA	21	95	22.105263157894736	117
MEWB5_Sgs7_antisense	VH00567:87:AAFG2K7M5:1:2604:38322:28091	TCATCATCGCTTGCATCCTGCTCATTGGATTCTCCGATCTAGCCCTGGGTGGTGCCTGTGAGTGCCAACCGTGTGGTCCTGGTGGAAAGGCCTGCACGGGCTGTCCCGA	29	109	26.605504587155963	117
MEWB5_Sgs7_antisense	VH00567:87:AAFG2K7M5:1:2604:24177:28110	CGCTTGCATCCTGCTCATTGGATTCTCCGATCTAGCCCTGGGTGGTGCCTGTGAGTGCCAACCGTGTGGTCCTGGTGGAAAGGCCTGCACGGGCTGTCCCGAAAAGCCCCAACTTTGT	30	118	25.423728813559322	117
MEWB5_Sgs7_antisense	VH00567:87:AAFG2K7M5:1:2604:31694:28432	CCCCAACTTTGTCAGCAGCTCATTAGCGATATTCGCAATCTCCAGCAGAAGATCCGGAAATGCGTCTGCGGAGAACCACAATGGATGATTTAGACACCAATCACTTTTAAAGATCAC	27	117	23.076923076923077	117
MEWB5_Sgs7_antisense	VH00567:87:AAFG2K7M5:1:2604:59264:28470	TCACCATCATCGCTTGCATCCTGCTCATTGGATTCTCCGATCTAGCCCTGGGTGGTGCCTGTGAGTGCCAACCGTGTGGTCCTGGTGGAAAGGCCTGCACGGGCTGTCCCGAAAAGCC	29	118	24.576271186440678	117
MEWB5_Sgs7_antisense	VH00567:87:AAFG2K7M5:1:2604:42260:28546	CCCTGGGTGGTGCCTGTGAGTGCCAACCGTGTGGTCCTGGTGGAAAGGCCTGCACGGGCTGTCCCGAAAAGCCCCAACTTTGTCAGCAGCTCATTAGCGATATTCGCAATCTCCAG	26	116	22.413793103448278	117
MEWB5_Sgs7_antisense	VH00567:87:AAFG2K7M5:1:2604:77783:29152	CACCATCATCGCTTGCATCCTGCTCATTGGATTCTCCGATCTAGCCCTGGGTGGTGCCTGTGAGTGCCAACCGTGTGGTCCTGGTGGAAAGGCCTGCACGGGCTGTCCCGAAAAGCCC	28	118	23.728813559322035	117
MEWB5_Sgs7_antisense	VH00567:87:AAFG2K7M5:1:2604:15448:29189	CCTGCACGGGCTGTCCCGAAAAGCCCCAACTTTGTCAGCAGCTCATTAGCGATATTCGCAATCTCCAGCAGAAGATCCGGAAATGCGTCTGCGGAGAACCACAATGGATGATTTAGAC	24	118	20.338983050847457	117
MEWB5_Sgs7_antisense	VH00567:87:AAFG2K7M5:1:2604:65210:29644	ACCATCATCGCTTGCATCCTGCTCATTGGATTCTCCGATCTAGCCCTGGGTGGTGCCTGTGAGTGCCAACCGTGTGGTCCTGGTGGAAAGGCCTGCACGGGCTGTCCCGAAAAGCCCC	28	118	23.728813559322035	117
MEWB5_Sgs7_antisense	VH00567:87:AAFG2K7M5:1:2604:68884:30136	CCTGCACGGGCTGTCCCGAAAAGCCCCAACTTTGTCAGCAGCTCATTAGCGATATTCGCAATCTCCAGCAGAAGATCCGGAAATGCGTCTGCGGAGAACCACAATGGATGATTTAGAC	24	118	20.338983050847457	117
MEWB5_Sgs7_antisense	VH00567:87:AAFG2K7M5:1:2604:41844:30401	TTCTAGATAGAACCATGAAACTGATCGCAGTCACCATCATCGCTTGCATCCTGCTCATTGGATTCTCCGATCTAGCCCTGGGTGGTGCCTGTGAGTGCCAACCGTG	29	106	27.358490566037737	117
MEWB5_Sgs7_antisense	VH00567:87:AAFG2K7M5:1:2604:22681:30628	TCCACAATGGATGATTTAGACACCAATCACTTTTAAAGATCACAAAAATTCTTCCTTAATAAAATTGTTATTACT	26	75	34.666666666666664	117
MEWB5_Sgs7_antisense	VH00567:87:AAFG2K7M5:1:2604:5715:30666	CCCCAACTTTGTCAGCAGCTCATTAGCGATATTCGCAATCTCCAGCAGAAGATCCGGAAATGCGTCTGCGGAGAACCACAATGGATGATTTAGACACCAATCACTTTTAAAGATCAC	27	117	23.076923076923077	117
MEWB5_Sgs7_antisense	VH00567:87:AAFG2K7M5:1:2604:75473:30666	TCGCTTGCATCCTGCTCATTGGATTCTCCGATCTAGCCCTGGGTGGTGCCTGTGAGTGCCAACCGTGTGGTCCTGGTGGAAAGGCCTGCACGGGCTGTCCCGAAAAGCCCCAACTTTG	30	118	25.423728813559322	117
MEWB5_Sgs7_antisense	VH00567:87:AAFG2K7M5:1:2604:18799:30950	TCATCATCGCTTGCATCCTGCTCATTGGATTCTCCGATCTAGCCCTGGGTGGTGCCTGTGAGTGCCAACCGTGTGGTCCTGGTGGAAAGGCCTGCACGGGCTGTCCCGAAAAGCCCC	29	117	24.786324786324787	117
MEWB5_Sgs7_antisense	VH00567:87:AAFG2K7M5:1:2604:61688:32332	TCATCGCTTGCATCCTGCTCATTGGATTCTCCGATCTAGCCCTGGGTGGTGCCTGTGAGTGCCAACCGTGTGGTCCTGGTGGAAAGGCCTGCACGGGCTGTCCCGAAAAGCCCCAACC	28	118	23.728813559322035	117
MEWB5_Sgs7_antisense	VH00567:87:AAFG2K7M5:1:2604:9710:32465	CTCAATCTAGATAGAACCATGAAACTGATCGCAGTCACCATCATCGCTTGCATCCTGCTCATTGGATTCTCCGATCTAGCCCTGGGTGGTGCCTGTGAGTGCCAACCGTGTGGTCCTG	32	118	27.11864406779661	117
MEWB5_Sgs7_antisense	VH00567:87:AAFG2K7M5:1:2604:37356:32578	CCCTGGGTGGTGCCTGTGAGTGCCAACCGTGTGGTCCTGGTGGAAAGGCCTGCACGGGCTGTCCCGAAAAGCCCCAACTTTGTCAGCAGCTCATTAGCGATATTCGCAATCTCCAG	26	116	22.413793103448278	117
MEWB5_Sgs7_antisense	VH00567:87:AAFG2K7M5:1:2604:14634:32730	GTCCTGGTGGAAAGGCCTGCACGGGCTGTCCCGAAAAGCCCCAACTTTGTCAGCAGCTCATTAGCGATATTCGCAATCTCCAGCAGAAGATCCGGAAATGCGTCTGCGGAGAACCAC	22	117	18.803418803418804	117
MEWB5_Sgs7_antisense	VH00567:87:AAFG2K7M5:1:2604:17076:32862	TGCCTGTGAGTGCCAACCGTGTGGTCCTGGTGGAAAGGCCTGCACGGGCTGTCCCGAAAAGCCCCAACTTTGTCAGCAGCTCATTAGCGATATTCGCAATCTCCAGCAGAAGATCCGG	25	118	21.1864406779661	117
MEWB5_Sgs7_antisense	VH00567:87:AAFG2K7M5:1:2604:52334:32976	TGCTCATTAGCGATATTCGCAATCTCCAGCAGAAGATCCGGAAATGCGTCTGCGGAGAACCACAATGGATGATTTAGACACCAATCACTTTT	23	92	25.0	117
MEWB5_Sgs7_antisense	VH00567:87:AAFG2K7M5:1:2604:34364:33108	CCCTGGGTGGTGCCTGTGAGTGCCAACCGTGTGGTCCTGGTGGAAAGGCCTGCACGGGCTGTCCCGAAAAGCCCCAACTTTGTCAGCAGCTCATTAGCGATATTCGCAATCTCCAG	26	116	22.413793103448278	117
MEWB5_Sgs7_antisense	VH00567:87:AAFG2K7M5:1:2604:7608:33960	TCACCATCATCGCTTGCATCCTGCTCATTGGATTCTCCGATCTAGCCCTGGGTGGTGCCTGTGAGTGCCAACCGTGTGGTCCTGGTGGAAAGGCCTGCACGGGCTGTCCCGAAAAGCC	29	118	24.576271186440678	117
MEWB5_Sgs7_antisense	VH00567:87:AAFG2K7M5:1:2604:43302:34055	TCCGATCTAGCCCTGGGTGGTGCCTGTGAGTGCCAACCGTGTGGTCCTGGTGGAAAGGCCTGCACGGGCTGTCCCGAAAAGCCCCAACTTTGTCA	21	95	22.105263157894736	117
MEWB5_Sgs7_antisense	VH00567:87:AAFG2K7M5:1:2604:7078:34074	CAATCTCCAGCAGAAGATCCGGAAATGCGTCTGCGGAGAACCACAATGGATGATTTAGACACCAATCACTTTTAAAGATCACAAAAATTCTTCCTTAATAAAATTGTTATTACTGCC	31	117	26.495726495726494	117
MEWB5_Sgs7_antisense	VH00567:87:AAFG2K7M5:1:2604:7798:34074	TCACCATCATCGCTTGCATCCTGCTCATTGGATTCTCCGATCTAGCCCTGGGTGGTGCCTGTGAGTGCCAACCGTGTGGTCCTGGTGGAAAGGCCTGCACGGGCTGTCCCGAAAAGCC	29	118	24.576271186440678	117
MEWB5_Sgs7_antisense	VH00567:87:AAFG2K7M5:1:2604:21242:34074	CCGTGTGGTCCTGGTGGAAAGGCCTGCACGGGCTGTCCCGAAAAGCCCCAACTTTGTCAGCAGCTCATTAGCGATATTCGCAATCTCCAGCAGAAGATCCGGAAATGCGTCTGCGGAG	24	118	20.338983050847457	117
MEWB5_Sgs7_antisense	VH00567:87:AAFG2K7M5:1:2604:59870:34074	TGTGGTGCCTGTGAGTGCCAACCGTGTGGTCCTGGTGGAAAGGCCTGCACGGGCTGTCCCGAAAAGCCCCAACTTTGTCAGCAGCTCATTAGCGATATTCGCAATCTCCAGC	26	112	23.214285714285715	117
MEWB5_Sgs7_antisense	VH00567:87:AAFG2K7M5:1:2604:60060:34112	GCCTGCACGGGCTGTCCCGAAAAGCCCCAACTTTGTCAGCAGCTCATTAGCGATATTCGCAATCTCCAGCAGAAGATCCGGAAATGCGTCTGCGGAGAACCACAATGGATGATTTAG	24	117	20.512820512820515	117
MEWB5_Sgs7_antisense	VH00567:87:AAFG2K7M5:1:2604:20238:34169	CCCCAACTTTGTCAGCAGCTCATTAGCGATATTCGCAATCTCCAGCAGAAGATCCGGAAATGCGTCTGCGGAGAACCACAATGGATGATTTAGACACCAATCACTTTTAAAGATCAC	27	117	23.076923076923077	117
MEWB5_Sgs7_antisense	VH00567:87:AAFG2K7M5:1:2604:48017:34945	CATCCTGCTCATTGGATTCTCCGGTCTAGCCCTGGGTGGTGCCTGTGAGTGCCAACCGTGTGGTCCTGGTGGAAAGGCCTGCACGGGCTGTCCCGAAAAGCCCCAACTTTGTCAGCAG	28	118	23.728813559322035	117
MEWB5_Sgs7_antisense	VH00567:87:AAFG2K7M5:1:2604:20541:35153	CATCCTGCTCATTGGATTCTCCGATCTAGCCCTGGGTGGTGCCTGTGAGTGCCAACCGTGTGGTCCTGGTGGAAAGGCCTGCACGGGCTGTCCCGAAAAGCCCCAACTTTGTCAGCAG	28	118	23.728813559322035	117
MEWB5_Sgs7_antisense	VH00567:87:AAFG2K7M5:1:2604:26677:36327	AACCGTGTGGTCCTGGTGGAAAGGCCTGCACGGGCTGTCCCGAAAAGCCCCAACTTTGTCAGCAGCTCATTAGCGATATTCGCAATCTCCAGCAGAAGATCCGGAAATGCGTCTGCGG	24	118	20.338983050847457	117
MEWB5_Sgs7_antisense	VH00567:87:AAFG2K7M5:1:2604:33152:36933	TGCCTGTGAGTGCCAACCGTGTGGTCCTGGTGGAAAGGCCTGCACGGGCTGTCCCGAAAAGCCCCAACTTTGTCAGCAGCTCATTAGCGATATTCGCAATCTCCAGCAGAAGATCCG	25	117	21.367521367521366	117
MEWB5_Sgs7_antisense	VH00567:87:AAFG2K7M5:1:2604:46180:37160	CTGCACGGGCTGTCCCGAAAAGCCCCAACTTTGTCAGCAGCTCATTAGCGATATTCGCAATCTCCAGCAGAAGATCCGGAAATGCGTCTGCGGAGAACCACAATGGATGATTTAGACA	24	118	20.338983050847457	117
MEWB5_Sgs7_antisense	VH00567:87:AAFG2K7M5:1:2604:70361:37292	TTGAAACTGATCGCAGTCACCATCATCGCTTGCATCCTGCTCATTGGATTCTCCGATCTAGCCCTGGGTGGTGCCTGTGAGTGCCAACCGTGTGGCG	27	97	27.835051546391753	117
MEWB5_Sgs7_antisense	VH00567:87:AAFG2K7M5:1:2604:77102:37671	CCCCAACTTTGTCAGCAGCTCATTAGCGATATTCGCAATCTCCAGCAGAAGATCCGGAAATGCGTCTGCGGAGAACCACAATGGATGATTTAGACACCAATCACTTTTAAAGATCAC	27	117	23.076923076923077	117
MEWB5_Sgs7_antisense	VH00567:87:AAFG2K7M5:1:2604:26260:37841	CTTGCATCCTGCTCATTGGATTCTCCGATCTAGCCCTGGGTGGTGCCTGTGAGTGCCAACCGTGTGGTCCTGGTGGAAAGGCCTGCACGGGCTGTCCCGAAAAGCCCCAACTTTGTCA	30	118	25.423728813559322	117
MEWB5_Sgs7_antisense	VH00567:87:AAFG2K7M5:1:2604:14937:37879	TCTCAATCTAGATAGAACCATGAAACTGATCGCAGTCACCATCATCGCTTGCATCCTGCTCATTGGATTCTCCGATCTAGCCCTGGGTGGTGCCTGTGAGTGCCAACCGTGTGGTC	32	116	27.586206896551722	117
MEWB5_Sgs7_antisense	VH00567:87:AAFG2K7M5:1:2604:51633:38750	CGCAGTCACCATCATCGCTTGCATCCTGCTCATTGGATTCTCCGATCTAGCCCTGGGTGGTGCCTGTGAGTGCCAACCGTGTGGTCCTGGTGGAAAGGCCTGCACGGGCTGTCCCGAT	30	118	25.423728813559322	117
MEWB5_Sgs7_antisense	VH00567:87:AAFG2K7M5:1:2604:23533:39356	TCACCATCATCGCTTGCATCCTGCTCATTGGATTCTCCGATCTAGCCCTGGGTGGTGCCTGTGAGTGCCAACCGTGTGGTCCTGGTGGAAAGGCCTGCACGGGCTGTCCCGAAAAGCC	29	118	24.576271186440678	117
MEWB5_Sgs7_antisense	VH00567:87:AAFG2K7M5:1:2604:53243:39451	CCGTGTGGTCCTGGTGGAAAGGCCTGCACGGGCTGTCCCGAAAAGCCCCAACTTTGTCAGCAGCTCATTAGCGATATTCGCAATCTCCAGCAGAAGATCCGGAAATGCGTCTGCGGAA	24	118	20.338983050847457	117
MEWB5_Sgs7_antisense	VH00567:87:AAFG2K7M5:1:2604:70683:39545	ACCATCATCGCTTGCATCCTGCTCATTGGATTCTCCGATCTAGCCCTGGGTGGTGCCTGTGAGTGCCAACCGTGTGGTCCTGGTGGAAAGGCCTGCACGGGCTGTCCCGAAAAGCCCC	28	118	23.728813559322035	117
MEWB5_Sgs7_antisense	VH00567:87:AAFG2K7M5:1:2604:12513:39772	TAGTAGTCTCAATCTAGATAGAACCATGAAACTGATCGCAGTCACCATCATCGCTTGCATCCTGCTCATTGGATTCTCCGATCTAGCCCTGGGTGGTG	28	98	28.571428571428573	117
MEWB5_Sgs7_antisense	VH00567:87:AAFG2K7M5:1:2604:64832:39943	CTTGCATCCTGCTCATTGGATTCTCCGATCTAGCCCTGGGTGGTGCCTGTGAGTGCCAACCGTGTGGTCCTGGTGGAAAGGCCTGCACGGGCTGTCCCGAAAAGCCCCAACTTTGTCA	30	118	25.423728813559322	117
MEWB5_Sgs7_antisense	VH00567:87:AAFG2K7M5:1:2604:14350:40018	TCTCAATCTAGATAGAACCATGAAACTGATCGCAGTCACCATCATCGCTTGCATCCTGCTCATTGGATTCTCCGATCTAGCCCTGGGTGGTGCCTGTGAGTGCCAACCGTGTGGTC	32	116	27.586206896551722	117
MEWB5_Sgs7_antisense	VH00567:87:AAFG2K7M5:1:2604:60060:40284	TCCATCTGGTAAAGTAGTCTCAATCTAGATAGAACCATGAAACTGATCGCAGTCACCATCATCGCTTGCATCCTGCTCATTGGATTCTCCGATCTAGCCCTGGG	29	104	27.884615384615383	117
MEWB5_Sgs7_antisense	VH00567:87:AAFG2K7M5:1:2604:36409:40530	CTTGCATCCTGCTCATTGGATTCTCCGATCTAGCCCTGGGTGGTGCCTGTGAGTGCCAACCGTGTGGTCCTGGTGGAGAGGCCTGCACGGGCTGTCCCGAAAAGCCCCAACTTTGTCA	30	118	25.423728813559322	117
MEWB5_Sgs7_antisense	VH00567:87:AAFG2K7M5:1:2604:15069:40549	TGCATCCTGCTCATTGGATTCTCCGATCTAGCCCTGGGTGGTGCCTGTGAGTGCCAACCGTGTGGTCCTGGTGGAAAGGCCTGCACGGGCTGTCCCGAAAAGCCCCAACTTTGTCAGC	29	118	24.576271186440678	117
MEWB5_Sgs7_antisense	VH00567:87:AAFG2K7M5:1:2604:66914:41192	TGGTGGAAAGGCCTGCACGGGCTGTCCCGAAAAGCCCCAACTTTGTCAGCAGCTCATTAGCGATATTCGCAATCTCCAGCAGAAGATCCGGAAATGCGTCTGCGGAGAAC	21	110	19.09090909090909	117
MEWB5_Sgs7_antisense	VH00567:87:AAFG2K7M5:1:2604:16679:41476	AACCGTGTGGTCCTGGTGGAAAGGCCTGCACGGGCTGTCCCGAAAAGCCCCAACTTTGTCAGCAGCTCATTAGCGATATTCGCAATCTCCAGCAGAAGATCCGGAAATGCGTCTGCGG	24	118	20.338983050847457	117
MEWB5_Sgs7_antisense	VH00567:87:AAFG2K7M5:1:2604:45877:42120	TCGGGCTGTCCCGAAAAGCCCCAACTTTGTCAGCAGCTCATTAGCGATATTCGCAATCTCCAGCAGAAGATCCGGAAATGCGTCTGCGG	19	89	21.348314606741575	117
MEWB5_Sgs7_antisense	VH00567:87:AAFG2K7M5:1:2604:75985:42158	CTTGCATCCTGCTCATTGGATTCTCCGATCTAGCCCTGGGTGGTGCCTGTGAGTGCCAACCGTGTGGTCCTGGTGGAAAGGCCTGCACGGGCTGTCCCGAAAAGCCCCAACTTTGCC	29	117	24.786324786324787	117
MEWB5_Sgs7_antisense	VH00567:87:AAFG2K7M5:1:2604:11509:42442	TCCTGGTGGAAAGGCCTGCACGGGCTGTCCCGAAAAGCCCCAACTTTGTCAGCAGCTCATTAGCGATATTCGCAATCTCCAGCAGAAGATCC	19	92	20.652173913043477	117
MEWB5_Sgs7_antisense	VH00567:87:AAFG2K7M5:1:2604:44381:42745	GGCTGTCCCGAAAAGCCCCAACTTTGTCAGCAGCTCATTAGCGATATTCGCAATCTCCAGCAGAAGATCCGGAAATGCGTCTGCGGAGAACCACAATGGATGATTTAGACACCAATC	24	117	20.512820512820515	117
MEWB5_Sgs7_antisense	VH00567:87:AAFG2K7M5:1:2604:44722:42783	GGCTGTCCCGAAAAGCCCCAACTTTGTCAGCAGCTCATTAGCGATATTCGCAATCTCCAGCAGAAGATCCGGAAATGCGTCTGCGGAGAACCACAATGGATGATTTAGACACCAATC	24	117	20.512820512820515	117
MEWB5_Sgs7_antisense	VH00567:87:AAFG2K7M5:1:2604:51425:42858	ATCCTGCTCATTGGATTCTCCGATCTAGCCCTGGGTGGTGCCTGTGAGTGCCAACCGTGTGGTCCTGGTGGAAAGGCCTGCACGGGCTGTCCCGAAAAGCCCCAACTTTGTCAGCAGC	28	118	23.728813559322035	117
MEWB5_Sgs7_antisense	VH00567:87:AAFG2K7M5:1:2604:43927:43010	TCGCAATCTCCAGCAGAAGATCCGGAAATGCGTCTGCGGAGAACCACAATGGATGATTTAGACACCAATCACTTTTAAAGATCACAAAAATTCTTCCTTAATAAAATTGTTATTACTG	32	118	27.11864406779661	117
MEWB5_Sgs7_antisense	VH00567:87:AAFG2K7M5:1:2604:50535:43142	TCCTGGTGGAAAGGCCTGCACGGGCTGTCCCGAAAAGCCCCAACTTTGTCAGCAGCTCATTAGCGATATTCGCAATCTCCAGCAGAAGATCCGGAAATGCGTCTGCGGAGAACCACA	22	117	18.803418803418804	117
MEWB5_Sgs7_antisense	VH00567:87:AAFG2K7M5:1:2604:30786:45509	CCCCAACTTTGTCAGCAGCTCATTAGCGATATTCGCAATCTCCAGCAGAAGATCCGGAAATGCGTCTGCGGAGAACCACAATGGATGATTTAGACACCAATCACTTTTAAAGATCA	27	116	23.275862068965516	117
MEWB5_Sgs7_antisense	VH00567:87:AAFG2K7M5:1:2604:18534:45603	CAATCTAGATAGAACCATGAAACTGATCGCAGTCACCATCATCGCTTGCATCCTGCTCATTGGATTCTCCGATCTAGCCCTGGGTGGTGCCTGTGAGTGCCAACCGTGTGGTCCTGGT	32	118	27.11864406779661	117
MEWB5_Sgs7_antisense	VH00567:87:AAFG2K7M5:1:2604:43226:45755	GTCCTGGTGGAAAGGCCTGCACGGGCTGTCCCGAAAAGCCCCAACTTTGTCAGCAGCTCATTAGCGATATTCGCAATCTCCAGCAGAAGATCCGGAAATGCGTCTGCGGAGAACCAC	22	117	18.803418803418804	117
MEWB5_Sgs7_antisense	VH00567:87:AAFG2K7M5:1:2604:28494:46247	TGGAAAGGCCTGCACGGGCTGTCCCGAAAAGCCCCAACTTTGTCAGCAGCTCATTAGCGATATTCGCAATCTCCAGCAGAAGATCCGGAAATGCGTCTGCGGAGAACCACAATGGAC	21	117	17.94871794871795	117
MEWB5_Sgs7_antisense	VH00567:87:AAFG2K7M5:1:2604:32262:46607	CTTGCATCCTGCTCATTGGATTCTCCGATCTAGCCCTGGGTGGTGCCTGTGAGTGCCAACCGTGTGGTCCTGGTGGAAAGGCCTGCACGGGCTGTCCCGAAAAGCCCCAACTTTGTCA	30	118	25.423728813559322	117
MEWB5_Sgs7_antisense	VH00567:87:AAFG2K7M5:1:2604:44249:46929	ATCATCGCTTGCATCCTGCTCATTGGATTCTCCGATCTAGCCCTGGGTGGTGCCTGTGAGTGCCAACCGTGTGGTCCTGGTGGAAAGGCCTGCACGGGCTGTCCCGAAAAGCCCCAAC	28	118	23.728813559322035	117
MEWB5_Sgs7_antisense	VH00567:87:AAFG2K7M5:1:2604:35652:47004	CGCAGTCACCATCATCGCTTGCATCCTGCTCATTGGATTCTCCGATTTAGCCCTGGGTGGTGCCTGTGAGTGCCAACCGTGTGGTCCTGGTGGAAAGGCCTGCACGGGCTGTCCCGAA	30	118	25.423728813559322	117
MEWB5_Sgs7_antisense	VH00567:87:AAFG2K7M5:1:2604:20333:47137	TAGTCTCAATCTAGATAGAACCATGAAACTGATCGCAGTCACCATCATCGCTTGCATCCTGCTCATTGGATTCTCCGATCTAGCCCTGGGTGGTGCCTGTGAGTGCCAACCGTGTG	32	116	27.586206896551722	117
MEWB5_Sgs7_antisense	VH00567:87:AAFG2K7M5:1:2604:39022:47307	GCCTGCACGGGCTGTCCCGAAAAGCCCCAACTTTGTCAGCAGCTCATTAGCGATATTCGCAATCTCCAGCAGAAGATCCGGAAATGCGTCTGCGGAGAACCACAATGGATGATTTAG	24	117	20.512820512820515	117
MEWB5_Sgs7_antisense	VH00567:87:AAFG2K7M5:1:2604:11699:47326	TCACCATCATCGCTTGCATCCTGCTCATTGGATTCTCCGATCTAGCCCTGGGTGGTGCCTGTGAGTGCCAACCGTGTGGTCCTGGTGGAAAGGCCTGCACGGGCTGTCCCGAAAAGCC	29	118	24.576271186440678	117
MEWB5_Sgs7_antisense	VH00567:87:AAFG2K7M5:1:2604:32281:47459	CTTGCATCCTGCTCATTGGATTCTCCGATCTAGCCCTGGGTGGTGCCTGTGAGTGCCAACCGTGTGGTCCTGGTGGAAAGGCCTGCACGGGCTGTCCCGAAAAGCCCCAACTTTGTCA	30	118	25.423728813559322	117
MEWB5_Sgs7_antisense	VH00567:87:AAFG2K7M5:1:2604:63430:48538	TGCCTGTGAGTGCCAACCGTGTGGTCCTGGTGGAAAGGCCTGCACGGGCTGTCCCGAAAAGCCCCAACTTTGTCAGCAGCTCATTAGCGATATTCGCAATCTCCAGCAGAAGATCCG	25	117	21.367521367521366	117
MEWB5_Sgs7_antisense	VH00567:87:AAFG2K7M5:1:2604:37754:48576	ATTCGCAATCTCCAGCAGAAGATCCGGAAATGCGTCTGCGGAGAACCACAATGGATGATTTAGACACCAATCACTTTTAAAGATCACAAAAATTCTTCCTTAATAAAATTGTTATTAC	32	118	27.11864406779661	117
MEWB5_Sgs7_antisense	VH00567:87:AAFG2K7M5:1:2604:43188:48670	TATCGCAGTCACCATCATCGCTTGCATCCTGCTCATTGGATTCTCCGATCTAGCCCTGGGTGGTGCCTGTGAGTGCCAACCGTGTGGTCCTGGTGGAAAGGCCTGCACGGGCTGTCCC	31	118	26.271186440677965	117
MEWB5_Sgs7_antisense	VH00567:87:AAFG2K7M5:1:2604:59549:48708	TCATCATCGCTTGCATCCTGCTCATTGGATTCTCCGATCTAGCCCTGGGTGGTGCCTGTGAGTGCCAACCGTGTGGTCCTGGTGGAAAGGCCTGCACGGGCTGTCCTGAAAAGCCCC	30	117	25.641025641025642	117
MEWB5_Sgs7_antisense	VH00567:87:AAFG2K7M5:1:2604:26127:48916	ATCCTGCTCATTGGATTCTCCGATCTAGCCCTGGGTGGTGCCTGTGAGTGCCAACCGTGTGGTCCTGGTGGAAAGGCCTGCACGGGCTGTCCCGAAAAGCCCCAACTTTGTCAGCAGC	28	118	23.728813559322035	117
MEWB5_Sgs7_antisense	VH00567:87:AAFG2K7M5:1:2604:37053:49314	TGATCCGGAAATGCGTCTGCGGAGAACCACAATGGATGATTTAGACACCAATCACTTTTAAAGATCACAAAAATTCTTCCTTAATAAAATTGTTATTACTG	30	101	29.702970297029704	117
MEWB5_Sgs7_antisense	VH00567:87:AAFG2K7M5:1:2604:70664:49371	CCTGCACGGGCTGTCCCGAAAAGCCCCAACTTTGTCAGCAGCTCATTAGCGATATTCGCAATCTCCAGCAGAAGATCCGGAAATGCGTCTGCGGAGAACCACAATGGATGATTTAGAC	24	118	20.338983050847457	117
MEWB5_Sgs7_antisense	VH00567:87:AAFG2K7M5:1:2604:46275:49447	TGAACCATGAAACTGATCGCAGTCACCATCATCGCTTGCATCCTGCTCATTGGATTCTCCGATCTAGCCCTGGGTGGTGCCTGTGAGTGCCAACCGTGTGGTCCTGGT	30	108	27.77777777777778	117
MEWB5_Sgs7_antisense	VH00567:87:AAFG2K7M5:1:2604:28381:49579	CTTGCATCCTGCTCATTGGATTCTCCGATCTAGCCCTGGGTGGTGCCTGTGAGTGCCAACCGTGTGGTCCTGGTGGAAAGGCCTGCACGGGCTGTCCCGAAAAGCCCCAACTTTGTCA	30	118	25.423728813559322	117
MEWB5_Sgs7_antisense	VH00567:87:AAFG2K7M5:1:2604:55099:49636	TGTCTCAATCTAGATAGAACCATGAAACTGATCGCAGTCACCATCATCGCTTGCATCCTGCTCATTGGATTCTCCGATCTAGCCCTGGG	25	89	28.089887640449437	117
MEWB5_Sgs7_antisense	VH00567:87:AAFG2K7M5:1:2604:36277:49825	ATTCGCAATCTCCAGCAGAAGATCCGGAAATGCGTCTGCGGAGAACCACAATGGATGATTTAGACACCAATCACTTTTAAAGATCACAAAAATTCTTCCTTAATAAAATTGTTATTAC	32	118	27.11864406779661	117
MEWB5_Sgs7_antisense	VH00567:87:AAFG2K7M5:1:2604:31164:50052	CTTGCATCCTGCTCATTGGATTCTCCGATCTAGCCCTGGGTGGTGCCTGTGAGTGCCAACCGTGTGGTCCTGGTGGAAAGGCCTGCACGGGCTGTCCCGAAAAGCCCCAACTTTGTC	30	117	25.641025641025642	117
MEWB5_Sgs7_antisense	VH00567:87:AAFG2K7M5:1:2604:45404:50128	GTCCTGGTGGAAAGGCCTGCACGGGCTGTCCCGAAAAGCCCCAACTTTGTCAGCAGCTCATTAGCGATATTCGCAATCTCCAGCAGAAGATCCGGAAATGCGTCTGCGGAGAACCAC	22	117	18.803418803418804	117
MEWB5_Sgs7_antisense	VH00567:87:AAFG2K7M5:1:2604:21867:50185	TCGGAAATGCGTCTGCGGAGAACCACAATGGATGATTTAGACACCAATCACTTTTAAAGATCACAAAAATTCTTCCTTAATAAAATTGTTATTACTGCT	30	99	30.303030303030305	117
MEWB5_Sgs7_antisense	VH00567:87:AAFG2K7M5:1:2604:32035:50696	CAACCGTGTGGTCCTGGTGGAAAGGCCTGCACGGGCTGTCCCGAAAAGCCCCAACTTTGTCAGCAGCTCATTAGCGATATTCGCAATCTCCAGCAGAAGATCCGGAAATGCGTCTGCG	24	118	20.338983050847457	117
MEWB5_Sgs7_antisense	VH00567:87:AAFG2K7M5:1:2604:46445:50904	TCCTGCTCATTGGATTCTCCGATCTAGCCCTGGGTGGTGCCTGTGAGTGCCAACCGTGTGGTCCTGGTGGAAAGGCCTGCACGGGCTGTCCCGAAAAGCCCCAACTTTGTCAGCAGCT	29	118	24.576271186440678	117
MEWB5_Sgs7_antisense	VH00567:87:AAFG2K7M5:1:2604:28778:51415	CTTGCATCCTGCTCATTGGATTCTCCGATCTAGCCCTGGGTGGTGCCTGTGAGTGCCAACCGTGTGGTCCTGGTGGAAAGGCCTGCACGGGCTGTCCCGAAAAGCCCCAACTTTGTC	30	117	25.641025641025642	117
MEWB5_Sgs7_antisense	VH00567:87:AAFG2K7M5:1:2604:53584:51415	CACGGGCTGTCCCGAAAAGCCCCAACTTTGTCAGCAGCTCATTAGCGATATTCGCAATCTCCAGCAGAAGATCCGGAAATGCGTCTGCGGAGAACCACAATGGATGATTTAGACACC	23	117	19.65811965811966	117
MEWB5_Sgs7_antisense	VH00567:87:AAFG2K7M5:1:2604:26506:51643	CTTGCATCCTGCTCATTGGATTCTCCGATCTAGCCCTGGGTGGTGCCTGTGAGTGCCAACCGTGTGGTCCTGGTGGAAAGGCCTGCACGGGCTGTCCCGAAAAGCCCCAACTTTGTC	30	117	25.641025641025642	117
MEWB5_Sgs7_antisense	VH00567:87:AAFG2K7M5:1:2604:24026:52040	ACCATCATCGCTTGCATCCTGCTCATTGGATTCTCCGATCTAGCCCTGGGTGGTGCCTGTGAGTGCCAACCGTGTGGTCCTGGTGGAAAGGCCTGCACGGGCTGTCCCGAAAAGCCCC	28	118	23.728813559322035	117
MEWB5_Sgs7_antisense	VH00567:87:AAFG2K7M5:1:2604:32622:52040	ACCATCATCGCTTGCATCCTGCTCATTGGATTCTCCGATCTAGCCCTGGGTGGTGCCTGTGAGTGCCAACCGTGTGGTCCTGGTGGAAAGGCCTGCACGGGCTGTCCCGAAAAGCCCC	28	118	23.728813559322035	117
MEWB5_Sgs7_antisense	VH00567:87:AAFG2K7M5:1:2604:37394:52381	CAATCTCCAGCAGAAGATCCGGAAATGCGTCTGCGGAGAACCACAATGGATGATTTAGACACCAATCACTTTTAAAGATCACAAAAATTCTTCCTTAATAAAATTGTTATTACTGCT	32	117	27.35042735042735	117
MEWB5_Sgs7_antisense	VH00567:87:AAFG2K7M5:1:2604:47184:52438	CAACCGTGTGGTCCTGGTGGAAAGGCCTGCACGGGCTGTCCCGAAAAGCCCCAACTTTGTCAGCAGCTCATTAGCGATATTCGCAATCTCCAGCAGAAGATCCGGAAATGCGTCTGCG	24	118	20.338983050847457	117
MEWB5_Sgs7_antisense	VH00567:87:AAFG2K7M5:1:2604:26184:52457	ACGGGCTGTCCCGAAAAGCCCCAACTTTGTCAGCAGCTCATTAGCGATATTCGCAATCTCCAGCAGAAGATCCGGAAATGCGTCTGCGGAGAACCACAATGGATGATTTAGACACCAA	23	118	19.491525423728813	117
MEWB5_Sgs7_antisense	VH00567:87:AAFG2K7M5:1:2604:51690:53422	TGCACGGGCTGTCCCGAAAAGCCCCAACTTTGTCAGCAGCTCATTAGCGATATTCGCAATCTCCAGCAGAAGATCCGGAAATGCGTCTGCGGAGAACCACA	19	101	18.81188118811881	117
MEWB5_Sgs7_antisense	VH00567:87:AAFG2K7M5:1:2604:56311:53536	CAATCTAGATAGAACCATGAAACTGATCGCAGTCACCATCATCGCTTGCATCCTGCTCATTGGATTCTCCGATCTAGCCCTGGGTGGTGCCTGTGAGTGCCAACCGTGTGGTCCTGGT	32	118	27.11864406779661	117
MEWB5_Sgs7_antisense	VH00567:87:AAFG2K7M5:1:2604:28797:54161	TTGGATTCTCCGATCTAGCCCTGGGTGGTGCCTGTGAGTGCCAACCGTGTGGTCCTGGTGGAAAGGCCTGCACGGGCTGTCCCGAAAAGCCCCAACTTTGTCAGCAGCTCATTAGCGG	28	118	23.728813559322035	117
MEWB5_Sgs7_antisense	VH00567:87:AAFG2K7M5:1:2604:55799:54236	CAATCTAGATAGAACCATGAAACTGATCGCAGTCACCATCATCGCTTGCATCCTGCTCATTGGATTCTCCGATCTAGCCCTGGGTGGTGCCTGTGAGTGCCAACCGTGTGGTCCTGGT	32	118	27.11864406779661	117
MEWB5_Sgs7_antisense	VH00567:87:AAFG2K7M5:1:2604:40878:54274	TCATTGGATTCTCCGATCTAGCCCTGGGTGGTGCCTGTGAGTGCCAACCGTGTGGTCCTGGTGGAAAGGCCTGCACGGGCTGTCCCGAAAAGCCCCAACTTTGTCAGCAGCTCATTAG	29	118	24.576271186440678	117
MEWB5_Sgs7_antisense	VH00567:87:AAFG2K7M5:1:2604:37072:54369	TTGTCAGCAGCTCATTAGCGATATTCGCAATCTCCAGCAGAAGATCCGGAAATGCGTCTGCGGAGAACCACAATGGATGATTTAGACACCAATCACTTTTAAAGATCACAAAAATTCT	29	118	24.576271186440678	117
MEWB5_Sgs7_antisense	VH00567:87:AAFG2K7M5:1:2604:20939:55543	TTGCACGGGCTGTCCCGAAAAGCCCCAACTTTGTCAGCAGCTCATTAGCGATATTCGCAATCTCCAGCAGAAGATCCGGAAATGCGTCTGCGGAGAACCACAATGG	21	106	19.81132075471698	117
MEWB5_Sgs7_antisense	VH00567:87:AAFG2K7M5:1:2605:18156:1076	CTTGCATCCTGCTCATTGGATTCTCCGATCTAGCCCTGGGTGGTGCCTGTGAGTGCCAACCGTGTGGTCCTGGTGGAAAGGCCTGCACGGGCTGTCCCGAAAAGCCCCAACTTTGTNA	30	118	25.423728813559322	117
MEWB5_Sgs7_antisense	VH00567:87:AAFG2K7M5:1:2605:54947:1625	ACCATCATCGCTTGCATCCTGCTCATTGGATTCTCCGATCTAGCCCTGGGTGGTGCCTGTGAGTGCCAACCGTGTGGTCCTGGTGGAAAGGCCTGCACGGGCTGTCCCGAAAAGCCC	28	117	23.931623931623932	117
MEWB5_Sgs7_antisense	VH00567:87:AAFG2K7M5:1:2605:36580:1928	TAGCCCTGGGTGGTGCCTGTGAGTGCCAACCGTGTGGTCCTGGTGGAAAGGCCTGCACGGGCTGTCCCGAAAAGCCCCAACTTTGTCAGCAGCTCATTAGCGATATTCGCAATCTCCA	27	118	22.88135593220339	117
MEWB5_Sgs7_antisense	VH00567:87:AAFG2K7M5:1:2605:39609:2155	TGGTGCCTGTGAGTGCCAACCGTGTGGTCCTGGTGGAAAGGCCTGCACGGGCTGTCCCGAAAAGCCCCAACTTTGTCAGCAGCTCATTAGCGATATTCGCAATCTCCAGCAGAAGAT	26	117	22.22222222222222	117
MEWB5_Sgs7_antisense	VH00567:87:AAFG2K7M5:1:2605:65040:2249	TCATCATCGCTTGCATCCTGCTCATTGGATTCTCCGATCTAGCCCTGGGTGGTGCCTGTGAGTGCCAACCGTGTGGTCCTGGTGGAAAGGCCTGCACGGGCTGTCCCGAAAAGCC	29	115	25.217391304347824	117
MEWB5_Sgs7_antisense	VH00567:87:AAFG2K7M5:1:2605:47487:2344	CATCCTGCTCATTGGATTCTCCGATCTAGCCCTGGGTGGTGCCTGTGAGTGCCAACCGTGTGGTCCTGGTGGAAAGGCCTGCACGGGCTGTCCCGAAAAGCCCCAACTTTGTCAGCA	28	117	23.931623931623932	117
MEWB5_Sgs7_antisense	VH00567:87:AAFG2K7M5:1:2605:38890:2874	TGTGAGTGCCAACCGTGTGGTCCTGGTGGAAAGGCCTGCACGGGCTGTCCCGAAAAGCCCCAACTTTGTCAGCAGCTCATTAGCGATATTCGCAATCTCCAGCAGAAGATCCGGAAAC	24	118	20.338983050847457	117
MEWB5_Sgs7_antisense	VH00567:87:AAFG2K7M5:1:2605:31316:2988	AAAAGCCCCAACTTTGTCAGCAGCTCATTAGCGATATTCGCAATCTCCAGCAGAAGATCCGGAAATGCGTCTGCGGAGAACCACAATGGATGATTTAGACACCAATCACTTTTAAAG	26	117	22.22222222222222	117
MEWB5_Sgs7_antisense	VH00567:87:AAFG2K7M5:1:2605:65400:3329	TGTAGTCTCAATCTAGATAGAACCATGAAACTGATCGCAGTCACCATCATCGCTTGCATCCTGCTCATTGGATTCTCCGATCTAGC	25	86	29.069767441860463	117
MEWB5_Sgs7_antisense	VH00567:87:AAFG2K7M5:1:2605:22416:3404	CACCATCATCGCTTGCATCCTGCTCATTGGATTCTCCGATCTAGCCCTGGGTGGTGCCTGTGAGTGCCAACCGTGTGGTCCTGGTGGAAAGGCCTGCACGGGCTGTCCCGAAAAGCCC	28	118	23.728813559322035	117
MEWB5_Sgs7_antisense	VH00567:87:AAFG2K7M5:1:2605:60666:3480	TCCTGCTCATTGGATTCTCCGATCTAGCCCTGGGTGGTGCCTGTGAGTGCCAACCGTGTGGTCCTGGTGGAAAGGCCTGCACGGGCTGTCCCGAAAAGCCC	24	101	23.762376237623762	117
MEWB5_Sgs7_antisense	VH00567:87:AAFG2K7M5:1:2605:41276:3669	TGTAGTCTCAATCTAGATAGAACCATGAAACTGATCGCAGTCACCATCATCGCTTGCATCCTGCTCATTGGATTCTCCGATCTAGCCCTG	26	90	28.88888888888889	117
MEWB5_Sgs7_antisense	VH00567:87:AAFG2K7M5:1:2605:20769:3688	CTTGCATCCTGCTCATTGGATTCTCCGATCTAGCCCTGGGTGGTGCCTGTGAGTGCCAACCGTGTGGTCCTGGTGGAAAGGCCTGCACGGGCTGTCCCGAAAAGCCCCAACTTTGTC	30	117	25.641025641025642	117
MEWB5_Sgs7_antisense	VH00567:87:AAFG2K7M5:1:2605:65759:3840	TGTAGTCTCAATCTAGATAGAACCATGAAACTGATCGCAGTCACCATCATCGCTTGCATCCTGCTCATTGGATTCTCCGATCTAGC	25	86	29.069767441860463	117
MEWB5_Sgs7_antisense	VH00567:87:AAFG2K7M5:1:2605:37678:4351	CCTGCACGGGCTGTCCCGAAAAGCCCCAACTTTGTCAGCAGCTCATTAGCGATATTCGCAATCTCCAGCAGAAGATCCGGAAATGCGTCTGCGGAGAACCACAATGGATGATTTAGA	24	117	20.512820512820515	117
MEWB5_Sgs7_antisense	VH00567:87:AAFG2K7M5:1:2605:41711:4900	TCACCATCATCGCTTGCATCCTGCTCATTGGATTCTCCGATCTAGCCCTGGGTGGTGCCTGTGAGTGCCAACCGTGTGGTCCTGGTGGAAAGGCCTGCACGGGCTGTCCCGAAAAGCC	29	118	24.576271186440678	117
MEWB5_Sgs7_antisense	VH00567:87:AAFG2K7M5:1:2605:59340:4919	CTTGCATCCTGCTCATTGGATTCTCCGATCTAGCCCTGGGTGGTGCCTGTGAGTGCCAACCGTGTGGTCCTGGTGGAAAGGCCTGCACGGGCTGTCCCGAAAAGCCCCAACTTTGTC	30	117	25.641025641025642	117
MEWB5_Sgs7_antisense	VH00567:87:AAFG2K7M5:1:2605:60912:5771	CTTGCATCCTGCTCATTGGATTCTCCGATCTAGCCCTGGGTGGTGCCTGTGAGTGCCAACCGTGTGGTCCTGGTGGAAAGGCCTGCACGGGCTGTCCCGAAAAGCCCCAACTTTGTCA	30	118	25.423728813559322	117
MEWB5_Sgs7_antisense	VH00567:87:AAFG2K7M5:1:2605:27245:6604	TGTGGAAAGGCCTGCACGGGCCGTCCCGAAAAGCCCCAACTTTGTCAGCAGCTCATTAGCGATATTCGCAATCTCCAGCAGAAGATCCGGAAATGCGTCTGCGG	20	104	19.23076923076923	117
MEWB5_Sgs7_antisense	VH00567:87:AAFG2K7M5:1:2605:14558:7020	AAGCCCCAACTTTGTCAGCAGCTCATTAGCGATATTCGCAATCTCCAGCAGAAGATCCGGAAATGCGTCTGCGGAGAACCACAATGGATGATTTAGACACCAATCACTTTTAAAGATC	27	118	22.88135593220339	117
MEWB5_Sgs7_antisense	VH00567:87:AAFG2K7M5:1:2605:27074:7229	TGTAGTCTCAATCTAGATAGAACCATGAAACTGATCGCAGTCACCATCATCGCTTGCATCCTGCTCATTGGATTCTCCGATCTAGCCCTGGGTGGTGCCTGTGAGTGCCAAC	31	112	27.678571428571427	117
MEWB5_Sgs7_antisense	VH00567:87:AAFG2K7M5:1:2605:45044:7815	CCCCAACTTTGTCAGCAGCTCATTAGCGATATTCGCAATCTCCAGCAGAAGATCCGGAAATGCGTCTGCGGAGAACCACAATGGATGATTTAGACACCAATCACTTTTAAAGATCAC	27	117	23.076923076923077	117
MEWB5_Sgs7_antisense	VH00567:87:AAFG2K7M5:1:2605:67426:8308	TTTTGTCAGCAGCTCATTAGCGATATTCGCAATCTCCAGCAGAAGATCCGGAAATGCGTCTGCGGAGAACCACAATGGATGATTTAGACACCAATCACTTTTAAA	27	105	25.714285714285715	117
MEWB5_Sgs7_antisense	VH00567:87:AAFG2K7M5:1:2605:68032:8459	AACCGTGTGGTCCTGGTGGAAAGGCCTGCACGGGCTGTCCCGAAAAGCCCCAACTTTGTCAGCAGCTCATTAGCGATATTCGCAATCTCCAGCAGAAGATCCGGAAATGCGTCTGCGG	24	118	20.338983050847457	117
MEWB5_Sgs7_antisense	VH00567:87:AAFG2K7M5:1:2605:36201:8630	CCGTGTGGTCCTGGTGGAAAGGCCTGCACGGGCTGTCCCGAAAAGCCCCAACTTTGTCAGCAGCTCATTAGCGATATTCGCAATCTCCAGCAGAAGATCCGGAAATGCGTCTGCGGAG	24	118	20.338983050847457	117
MEWB5_Sgs7_antisense	VH00567:87:AAFG2K7M5:1:2605:38795:8724	ACCATCATCGCTTGCATCCTGCTCATTGGATTCTCCGATCTAGCCCTGGGTGGTGCCTGTGAGTGCCAACCGTGTGGTCCTGGTGGAAAGGCCTGCACGGGCTGTCCCGAAAAGCCCC	28	118	23.728813559322035	117
MEWB5_Sgs7_antisense	VH00567:87:AAFG2K7M5:1:2605:64813:8913	TAGTAGTCTCAATCTAGATAGAACCATGAAACTGATCGCAGTCACCATCATCGCTTGCATCCTGCTCATTGGATTCTCCG	23	80	28.75	117
MEWB5_Sgs7_antisense	VH00567:87:AAFG2K7M5:1:2605:35747:9500	CAATCTAGATAGAACCATGAAACTGATCGCAGTCACCATCATCGCTTGCATCCTGCTCATTGGATTCTCCGATCTAGCCCTGGGTGGTGCCTGTGAGTGCCAACCGTGTGGTCCTGGT	32	118	27.11864406779661	117
MEWB5_Sgs7_antisense	VH00567:87:AAFG2K7M5:1:2605:65570:9746	CTTGCATCCTGCTCATTGGATTCTCCGATCTAGCCCTGGGTGGTGCCTGTGAGTGCCAACCGTGTGGTCCTGGTGGAAAGGCCTGCACGGGCTGTCCCGAAAAGCCCCAACTTTTCC	30	117	25.641025641025642	117
MEWB5_Sgs7_antisense	VH00567:87:AAFG2K7M5:1:2605:36712:10731	TCACCATCATCGCTTGCATCCTGCTCATTGGATTCTCCGATCTAGCCCTGGGTGGTGCCTGTGAGTGCCAACCGTGTGGTCCTGGTGGAAAGGCCTGCACGGGCTGTCCCGAAAAGC	29	117	24.786324786324787	117
MEWB5_Sgs7_antisense	VH00567:87:AAFG2K7M5:1:2605:48206:11053	TGGTAAAGTAGTCTCAATCTAGATAGAACCATGAAACTGATCGCAGTCACCATCATCGCTTGCATCCTGCTCATTGGATTCTCCGATCTAGCCCTGGGCGGT	28	102	27.45098039215686	117
MEWB5_Sgs7_antisense	VH00567:87:AAFG2K7M5:1:2605:55591:11129	TATCATCGCTTGCATCCTGCTCATTGGATTCTCCGATCTAGCCCTGGGTGGTGCCTGTGAGTGCCAACCGTGTGGTCCTGGTGGAAAGGCCTGCACGGGCTGTCCCGAAAAGC	29	113	25.663716814159294	117
MEWB5_Sgs7_antisense	VH00567:87:AAFG2K7M5:1:2605:28551:11204	CCGTGTGGTCCTGGTGGAAAGGCCTGCACGGGCTGTCCCGAAAAGCCCCAACTTTGTCAGCAGCTCATTAGCGATATTCGCAATCTCCAGCAGAAGATCCGGAAATGCGTCTGAGGAG	24	118	20.338983050847457	117
MEWB5_Sgs7_antisense	VH00567:87:AAFG2K7M5:1:2605:41692:11242	CACGGGCTGTCCCGAAAAGCCCCAACTTTGTCAGCAGCTCATTAGCGATATTCGCAATCTCCAGCAGAAGATCCGGAAATGCGTCTGCGGAGAACCACAATGGATGATTTAGACACC	23	117	19.65811965811966	117
MEWB5_Sgs7_antisense	VH00567:87:AAFG2K7M5:1:2605:32357:11375	TAAGTAGTCTCAATCTAGATAGAACCATGAAACTGATCGCAGTCACCATCATCGCTTGCATCCTGCTCATTGGATTCTCCGATCTAGCCCTGGG	26	94	27.659574468085108	117
MEWB5_Sgs7_antisense	VH00567:87:AAFG2K7M5:1:2605:33058:11772	TAAGTAGTCTCAATCTAGATAGAACCATGAAACTGATCGCAGTCACCATCATCGCTTGCATCCTGCTCATTGGATTCTCCGATCTAGCCCTGGG	26	94	27.659574468085108	117
MEWB5_Sgs7_antisense	VH00567:87:AAFG2K7M5:1:2605:66877:11886	CAGCTCATTAGCGATATTCGCAATCTCCAGCAGAAGATCCGGAAATGCGTCTGCGGAGAACCACAATGGATGATTTAGACACCAATCACTTTTAAAGATCACAAAAATTCTTCCTTA	29	117	24.786324786324787	117
MEWB5_Sgs7_antisense	VH00567:87:AAFG2K7M5:1:2605:31032:12246	CACCATCATCGCTTGCATCCTGCTCATTGGATTCTCCGATCTAGCCCTGGGTGGTGCCTGTGAGTGCCAACCGTGTGGTCCTGGTGGAAAGGCCTGCACGGGCTGTCCCGAAAAGCCC	28	118	23.728813559322035	117
MEWB5_Sgs7_antisense	VH00567:87:AAFG2K7M5:1:2605:21583:12832	TCACCATCATCGCTTGCATCCTGCTCATTGGATTCTCCGATCTAGCCCTGGGTGGTGCCTGTGAGTGCCAACCGTGTGGTCCTGGTGGAAAGGCCTGCACGGGCTGTCCCGAAAAGCC	29	118	24.576271186440678	117
MEWB5_Sgs7_antisense	VH00567:87:AAFG2K7M5:1:2605:33455:13192	TTCTCAATCTAGATAGAACCATGAAACTGATCGCAGTCACCATCATCGCTTGCATCCTGCTCATTGGATTCTCCGATCTAGCCCTGGGTGATGC	27	94	28.72340425531915	117
MEWB5_Sgs7_antisense	VH00567:87:AAFG2K7M5:1:2605:68562:13760	AAAAGCCCCAACTTTGTCAGCAGCTCATTAGCGATATTCGCAATCTCCAGCAGAAGATCCGGAAATGCGTCTGCGGAGAACCACAATGGATGATTTAGACACCAATCACTTTTAAAG	26	117	22.22222222222222	117
MEWB5_Sgs7_antisense	VH00567:87:AAFG2K7M5:1:2605:32035:14120	CACGGGCTGTCCCGAAAAGCCCCAACTTTGTCAGCAGCTCATTAGCGATATTCGCAATCTCCAGCAGAAGATCCGGAAATGCGTCTGCGGAGAACCACAATGGATGATTTAGACACC	23	117	19.65811965811966	117
MEWB5_Sgs7_antisense	VH00567:87:AAFG2K7M5:1:2605:44665:14290	TCGAAAAGCCCCAACTTTGTCAGCAGCTCATTAGCGATATTCGCAATCTCCAGCAGAAGATCCGGAAATGCGTCTGCGGAGAACCACAATGGAT	19	94	20.21276595744681	117
MEWB5_Sgs7_antisense	VH00567:87:AAFG2K7M5:1:2605:33853:14536	TTCTCAATCTAGATAGAACCATGAAACTGATCGCAGTCACCATCATCGCTTGCATCCTGCTCATTGGATTCTCCGATCTAGCCCTGGGTGGTGC	27	94	28.72340425531915	117
MEWB5_Sgs7_antisense	VH00567:87:AAFG2K7M5:1:2605:32944:15331	TCCTGCTCATTGGATTCTCCGATCTAGCCCTGGGTGGTGCCTGTGAGTGCCAACCGTGTGGTCCTGGTGGAAAGGCC	21	77	27.272727272727273	117
MEWB5_Sgs7_antisense	VH00567:87:AAFG2K7M5:1:2605:32925:15350	TGTAGTCTCAATCTAGATAGAACCATGAAACTGATCGCAGTCACCATCATCGCTTGCATCCTGCTCATTGGATTCTCCGATCTAGCCCTGGGTGGTGCCTGTGAGTGCCAACCGTG	32	116	27.586206896551722	117
MEWB5_Sgs7_antisense	VH00567:87:AAFG2K7M5:1:2605:23760:15729	CATCCTGCTCATTGGATTCTCCGATCTAGCCCTGGGTGGTGCCTGTGAGTGCCAACCGTGTGGTCCTGGTGGAAAGGCCTGCACGGGCTGTCCCGAAAAGCCCCAACTTTGTCAGCAG	28	118	23.728813559322035	117
MEWB5_Sgs7_antisense	VH00567:87:AAFG2K7M5:1:2605:75416:16070	TTAGAACCATGAAACTGATCGCAGTCACCATCATCGCTTGCATCCTGCTCATTGGATTCTCCGATCTAGCCCTGGGTGGTGCCG	23	84	27.38095238095238	117
MEWB5_Sgs7_antisense	VH00567:87:AAFG2K7M5:1:2605:19860:16145	TCACCATCATCGCTTGCATCCTGCTCATTGGATTCTCCGATCTAGCCCTGGGTGGTGCCTGTGAGTGCCAACCGTGTGGTCCTGGTGGAAAGGCCTGCACGGGCTGTCCCGAAAAGCC	29	118	24.576271186440678	117
MEWB5_Sgs7_antisense	VH00567:87:AAFG2K7M5:1:2605:26582:16505	AAGGCCTGCACGGGCTGTCCCGAAAAGCCCCAACTTTGTCAGCAGCTCATTAGCGATATTCGCAATCTCCAGCAGAAGATCCGGAAATGCGTCTGCGGAGAACCACAATGGATGATTT	24	118	20.338983050847457	117
MEWB5_Sgs7_antisense	VH00567:87:AAFG2K7M5:1:2605:72652:17130	TCACCATCATCGCTTGCATCCTGCTCATTGGATTCTCCGATCTAGCCCTGGGTGGTGCCTGTGAGTGCCAACCGTGTGGTCCTGGTGGAAAGGCCTGCACGGGCTGTCCCGAAAAG	29	116	25.0	117
MEWB5_Sgs7_antisense	VH00567:87:AAFG2K7M5:1:2605:34459:18323	TAGCCCTGGGTGGTGCCTGTGAGTGCCAACCGTGTGGTCCTGGTGGAAAGGCCTGCACGGGCTGTCCCGAAAAGCCCCAACTTTGTCAGCAGCTCATTAGCGATATTCGCAATCTCCA	27	118	22.88135593220339	117
MEWB5_Sgs7_antisense	VH00567:87:AAFG2K7M5:1:2605:41276:18701	GCCTGCACGGGCTGTCCCGAAAAGCCCCAACTTTGTCAGCAGCTCATTAGCGATATTCGCAATCTCCAGCAGAAGATCCGGAAATGCGTCTGCGGAGAACCACAATGGATGATTTAG	24	117	20.512820512820515	117
MEWB5_Sgs7_antisense	VH00567:87:AAFG2K7M5:1:2605:66006:19193	CACCATCATCGCTTGCATCCTGCTCATTGGATTCTCCGATCTAGCCCTGGGTGGTGCCTGTGAGTGCCAACCGTGTGGTCCTGGTGGAAAGGCCTGCACGGGCTGTCCCGAAAAGCCC	28	118	23.728813559322035	117
MEWB5_Sgs7_antisense	VH00567:87:AAFG2K7M5:1:2605:13062:19307	TCACCATCATCGCTTGCATCCTGCTCATTGGATTCTCCGATCTAGCCCTGGGTGGTGCCTGTGAGTGCCAACCGTGTGGTCCTGGTGGAAAGGCCTGCACGGGCTGTCCCGAAAAGCC	29	118	24.576271186440678	117
MEWB5_Sgs7_antisense	VH00567:87:AAFG2K7M5:1:2605:18212:19572	CCCTGGGTGGTGCCTGTGAGTGCCAACCGTGTGGTCCTGGTGGAAAGGCCTGCACGGGCTGTCCCGAAAAGCCCCAACTTTGTCAGCAGCTCATTAGCGATATTCGCAATCTCCTGCA	27	118	22.88135593220339	117
MEWB5_Sgs7_antisense	VH00567:87:AAFG2K7M5:1:2605:57219:19837	CCGTGTGGTCCTGGTGGAAAGGCCTGCACGGGCTGTCCCGAAAAGCCCCAACTTTGTCAGCAGCTCATTAGCGATATTCGCAATCTCCAGCAGAAGATCCGGAAATGCGTCTGCGGAG	24	118	20.338983050847457	117
MEWB5_Sgs7_antisense	VH00567:87:AAFG2K7M5:1:2605:37243:19856	AACCATGAAACTGATCGCAGTCACCATCATCGCTTGCATCCTGCTCATTGGATTCTCCGATCTAGCCCTGGGTGGTGCCTGTGAGTGCCAACCGTGTGGTCCTGGTGGAAAGGCCTG	30	117	25.641025641025642	117
MEWB5_Sgs7_antisense	VH00567:87:AAFG2K7M5:1:2605:66574:20064	CTCAATCTAGATAGAACCATGAAACTGATCGCAGTCACCATCATCGCTTGCATCCTGCTCATTGGATTCTCCGATCTAGCCCTGGGTGGTGCCTGTGAGTGCCAACCGTGTGGTCCTG	32	118	27.11864406779661	117
MEWB5_Sgs7_antisense	VH00567:87:AAFG2K7M5:1:2605:75435:20178	CTTGCATCCTGCTCATTGGATTCTCCGATCTAGCCCTGGGTGGTGCCTGTGAGTGCCAACCGTGTGGTCCTGGTGGAAAGGCCTGCACGGGCTGTCCCGAAAAGCCCCAACTTTGTCA	30	118	25.423728813559322	117
MEWB5_Sgs7_antisense	VH00567:87:AAFG2K7M5:1:2605:34440:20727	CCTGCTCATTGGATTCTCCGATCTAGCCCTGGGTGGTGCCTGTGAGTGCCAACCGTGTGGTCCTGGTGGAAAGGCCTGCACGGGCTGTCCCGAAAAGCCCCAACTTTGTCAGCAGCTG	28	118	23.728813559322035	117
MEWB5_Sgs7_antisense	VH00567:87:AAFG2K7M5:1:2605:58734:20935	TGGTGGAAAGGCCTGCACGGGCTGTCCCGAAAAGCCCCAACTTTGTCAGCAGCTCATTAGCGATATTCGCAATCTCCAGCAGAAGATCCGGAAATGCGTCTGCGGAGAACCACAATGG	22	118	18.64406779661017	117
MEWB5_Sgs7_antisense	VH00567:87:AAFG2K7M5:1:2605:16830:21560	TATCATCGCTTGCATCCTGCTCATTGGATTCTCCGATCTAGCCCTGGGTGGTGCCTGTGAGTGCCAACCGTGTGGTCCTGGTGGAAAGGCCTGCACGGGCTGTCCCGAAAAG	29	112	25.892857142857142	117
MEWB5_Sgs7_antisense	VH00567:87:AAFG2K7M5:1:2605:13460:21598	TGTGTGGTCCTGGTGGAAAGGCCTGCACGGGCTGTCCCGAAAAGCCCCAACTTTGTCAGCAGCTCATTAGCGATATTCGCAATCTCCAGCAGAAGATCCGGAAATGCGTCTGCGGAGC	25	118	21.1864406779661	117
MEWB5_Sgs7_antisense	VH00567:87:AAFG2K7M5:1:2605:75947:22166	CCGTGTGGTCCTGGTGGAAAGGCCTGCACGGGCTGTCCCGAAAAGCCCCAACTTTGTCAGCAGCTCATTAGCGATATTCGCAATCTCCAGCAGAAGATCCGGAAATGCGTCTGCGGAG	24	118	20.338983050847457	117
MEWB5_Sgs7_antisense	VH00567:87:AAFG2K7M5:1:2605:61461:22260	CACCATCATCGCTTGCATCCTGCTCATTGGATTCTCCGATCTAGCCCTGGGTGGTGCCTGTGAGTGCCAACCGTGTGGTCCTGGTGGAAAGGCCTGCACGGGCTGTCCCGAAAAGCCC	28	118	23.728813559322035	117
MEWB5_Sgs7_antisense	VH00567:87:AAFG2K7M5:1:2605:16773:22601	TAGTAGTCTCAATCTAGATAGAACCATGAAACTGATCGCAGTCACCATCATCGCTTGCATCCTGCTCATTGGATTCTCCGATCTAGCCCTGGGTGGTGCCC	28	101	27.722772277227723	117
MEWB5_Sgs7_antisense	VH00567:87:AAFG2K7M5:1:2605:14236:22677	CACCATCATCGCTTGCATCCTGCTCATTGGATTCTCCGATCTAGCCCTGGGTGGTGCCTGTGAGTGCCAACCGTGTGGTCCTGGTGGAAAGGCCTGCACGGGCTGTCCCGAAAAGCCC	28	118	23.728813559322035	117
MEWB5_Sgs7_antisense	VH00567:87:AAFG2K7M5:1:2605:36428:22980	ATTCGCAATCTCCAGCAGAAGATCCGGAAATGCGTCTGCGGAGAACCACAATGGATGATTTAGACACCAATCACTTTTAAAGATCACAAAAATTCTTCCTTAATAAAATTGTTATTAC	32	118	27.11864406779661	117
MEWB5_Sgs7_antisense	VH00567:87:AAFG2K7M5:1:2605:27907:23889	AAGCCCCAACTTTGTCAGCAGCTCATTAGCGATATTCGCAATCTCCAGCAGAAGATCCGGAAATGCGTCTGCGGAGAACCACAATGGATGATTTAGACACCAATCACTTTTAAAGATC	27	118	22.88135593220339	117
MEWB5_Sgs7_antisense	VH00567:87:AAFG2K7M5:1:2605:29214:24097	TCGCTTGCATCCTGCTCATTGGATTCTCCGATCTAGCCCTGGGTGGTGCCTGTGAGTGCCAACCGTGTGGTCCTGGTGGAAAGGCCTGCACGGGCTGTCCCGAAAAGCCCCAACTTTG	30	118	25.423728813559322	117
MEWB5_Sgs7_antisense	VH00567:87:AAFG2K7M5:1:2605:62181:24343	TCAGCAGCTCATTAGCGATATTCGCAATCTCCAGCAGAAGATCCGGAAATGCGTCTGCGGAGAACCACAATGGATGATTTAGACACCAATCACTTTTAAAGATCACAAAAATTCTTCC	28	118	23.728813559322035	117
MEWB5_Sgs7_antisense	VH00567:87:AAFG2K7M5:1:2605:20238:24589	TGATAGAACCATGAAACTGATCGCAGTCACCATCATCGCTTGCATCCTGCTCATTGGATTCTCCGATCTAGCCCTGGGTGGTGCCTGTGAGTGCCAACCGTG	27	102	26.470588235294116	117
MEWB5_Sgs7_antisense	VH00567:87:AAFG2K7M5:1:2605:15126:24741	CACCATCATCGCTTGCATCCTGCTCATTGGATTCTCCGATCTAGCCCTGGGTGGTGCCTGTGAGTGCCAACCGTGTGGTCCTGGTGGAAAGGCCTGCACGGGCTGTCCCGAAAAGCCC	28	118	23.728813559322035	117
MEWB5_Sgs7_antisense	VH00567:87:AAFG2K7M5:1:2605:67047:24892	CCTGCACGGGCTGTCCCGAAAAGCCCCAACTTTGTCAGCAGCTCATTAGCGATATTCGCAATCTCCAGCAGAAGATCCGGAAATGCGTCTGCGGAGAACCACAATGGATGATTTAGAC	24	118	20.338983050847457	117
MEWB5_Sgs7_antisense	VH00567:87:AAFG2K7M5:1:2605:71478:25006	ACCGTGTGGTCCTGGTGGAAAGGCCTGCACGGGCTGTCCCGAAAAGCCCCAACTTTGTCAGCAGCTCATTAGCGATATTCGCAATCTCCAGCAGAAGATCCGGAAATGCGTCTGCGGA	24	118	20.338983050847457	117
MEWB5_Sgs7_antisense	VH00567:87:AAFG2K7M5:1:2605:50781:25100	CACCATCATCGCTTGCATCCTGCTCATTGGATTCTCCGATCTAGCCCTGGGTGGTGCCTGTGAGTGCCAACCGTGTGGTCCTGGTGGAAAGGCCTGCACGGGCTGTCCCGAAAAGCCC	28	118	23.728813559322035	117
MEWB5_Sgs7_antisense	VH00567:87:AAFG2K7M5:1:2605:57030:25857	AAAGGCCTGCACGGGCTGTCCCGAAAAGCCCCAACTTTGTCAGCAGCTCATTAGCGATATTCGCAATCTCCAGCAGAAGATCCGGAAATGCGTCTGCGGAGAACCACAATGGATGAT	22	117	18.803418803418804	117
MEWB5_Sgs7_antisense	VH00567:87:AAFG2K7M5:1:2605:28456:26179	TCTGGTCCTGCTCATTGGATTCTCCGATCTAGCCCTGGGTGGTGCCTGTGAGTGCCAACCGTGTGGTCCTGGTGGAAAGGCCTGCACGGGCTGTCCCGAAAAGCCCCAACTTTGTCA	30	117	25.641025641025642	117
MEWB5_Sgs7_antisense	VH00567:87:AAFG2K7M5:1:2605:11433:26274	CCTGCACGGGCTGTCCCGAAAAGCCCCAACTTTGTCAGCAGCTCATTAGCGATATTCGCAATCTCCAGCAGAAGATCCGGAAATGCGTCTGCGGAGAACCACAATGGATGATTTAGAC	24	118	20.338983050847457	117
MEWB5_Sgs7_antisense	VH00567:87:AAFG2K7M5:1:2605:58109:26293	ACCATCATCGCTTGCATCCTGCTCATTGGATTCTCCGATCTAGCCCTGGGTGGTGCCTGTGAGTGCCAACCGTGTGGTCCTGGTGGAAAGGCCTGCACGGGCTGTCCCGAAAAGCCCC	28	118	23.728813559322035	117
MEWB5_Sgs7_antisense	VH00567:87:AAFG2K7M5:1:2605:42488:26312	CCTGCACGGGCTGTCCCGAAAAGCCCCAACTTTGTCAGCAGCTCATTAGCGATATTCGCAATCTCCAGCAGAAGATCCGGAAATGCGTCTGCGGAGAACCACAATGGATGATTTAGAC	24	118	20.338983050847457	117
MEWB5_Sgs7_antisense	VH00567:87:AAFG2K7M5:1:2605:57655:26369	TGGAAAGGCCTGCACGGGCTGTCCCGAAAAGCCCCAACTTTGTCAGCAGCTCATTAGCGATATTCGCAATCTCCAGCAGAAGATCCGGAAATGCGTCTGCGGAGAACCACAATGGAA	21	117	17.94871794871795	117
MEWB5_Sgs7_antisense	VH00567:87:AAFG2K7M5:1:2605:52826:26539	TGATAGAACCATGAAACTGATCGCAGTCACCATCATCGCTTGCATCCTGCTCATTGGATTCTCCGATCTAGCCCTGGGTGGTGCCTGTGAGTGCCAACCGTGTGGTCCTGGTG	31	113	27.43362831858407	117
MEWB5_Sgs7_antisense	VH00567:87:AAFG2K7M5:1:2605:27339:26728	TCATCATCGCTTGCATCCTGCTCATTGGATTCTCCGATCTAGCCCTGGGTGGTGCCTGTGAGTGCCAACCGTGTGGTCCTGGTGGAAAGGCCTGCACGGGCTGTCCCGAAAAGCCCC	29	117	24.786324786324787	117
MEWB5_Sgs7_antisense	VH00567:87:AAFG2K7M5:1:2605:35671:27107	CTTGCATCCTGCTCATTGGATTCTCCGATCTAGCCCTGGGTGGTGCCTGTGAGTGCCAACCGTGTGGTCCTGGTGGAAAGGCCTGCACGGGCTGTCCCGAAAAGCCCCAACTTTGTCA	30	118	25.423728813559322	117
MEWB5_Sgs7_antisense	VH00567:87:AAFG2K7M5:1:2605:68884:27107	TGTAGTCTCAATCTAGATAGAACCATGAAACTGATCGCAGTCACCATCATCGCTTGCATCCTGCTCATTGGATTCTCCGATCTAGCCCTGGGTGGTGCCTGTGAGTGCCAACCG	31	114	27.19298245614035	117
MEWB5_Sgs7_antisense	VH00567:87:AAFG2K7M5:1:2605:25578:27580	TCACCATCATCGCTTGCATCCTGCTCATTGGATTCTCCGATCTAGCCCTGGGTGGTGCCTGTGAGTGCCAACCGTGTGGTCCTGGTGGAAAGGCCTGCACGGGCTGTCCCGAAAAGCC	29	118	24.576271186440678	117
MEWB5_Sgs7_antisense	VH00567:87:AAFG2K7M5:1:2605:62673:27789	TGCTCATTGGATTCTCCGATCTAGCCCTGGGTGGTGCCTGTGAGTGCCAACCGTGTGGTCCTGGTGGAAAGGCCTGCACGGGCTGTCCCGAAAAGCCCC	23	99	23.232323232323232	117
MEWB5_Sgs7_antisense	VH00567:87:AAFG2K7M5:1:2605:67842:28527	CATCCTGCTCATTGGATTCTCCGATCTAGCCCTGGGTGGTGCCTGTGAGTGCCAACCGTGTGGTCCTGGTGGAAAGGCCTGCACGGGCTGTCCCGAAAAGCCCCAACTTTGTCAGCAG	28	118	23.728813559322035	117
MEWB5_Sgs7_antisense	VH00567:87:AAFG2K7M5:1:2605:42620:28603	ATTAGCGATATTCGCAATCTCCAGCAGAAGATCCGGAAATGCGTCTGCGGAGAACCACAATGGATGATTTAGACACCAATCACTTTTAAAGATCACAAAAATTCTTCCTTAATAAAAT	30	118	25.423728813559322	117
MEWB5_Sgs7_antisense	VH00567:87:AAFG2K7M5:1:2605:63904:28678	CTGTCCCGAAAAGCCCCAACTTTGTCAGCAGCTCATTAGCGATATTCGCAATCTCCAGCAGAAGATCCGGAAATGCGTCTGCGGAGAACCACAATGGATGATTTAGACACCAATCACT	25	118	21.1864406779661	117
MEWB5_Sgs7_antisense	VH00567:87:AAFG2K7M5:1:2605:42999:29246	CTTGCATCCTGCTCATTGGATTCTCCGATCTAGCCCTGGGTGGTGCCTGTGAGTGCCAACCGTGTGGTCCTGGTGGAAAGGCCTGCACGGGCTGTCCCGAAAAGCCCCAACTTTGTCA	30	118	25.423728813559322	117
MEWB5_Sgs7_antisense	VH00567:87:AAFG2K7M5:1:2605:23060:29568	CCAACCGTGTGGTCCTGGTGGAAAGGCCTGCACGGGCTGTCCCGAAAAGCCCCAACTTTGTCAGCAGCTCATTAGCGATATTCGCAATCTCCAGCAGAAGATCCGGAAATGCGTCTGC	24	118	20.338983050847457	117
MEWB5_Sgs7_antisense	VH00567:87:AAFG2K7M5:1:2605:77310:29663	ATTGGATTCTCCGATCTAGCCCTGGGTGGTGCCTGTGAGTGCCAACCGTGTGGTCCTGGTGGAAAGGCCTGCACGGGCTGTCCCGAAAAGCCCCAACTTTGTCAGCAGCTCATTAGCG	28	118	23.728813559322035	117
MEWB5_Sgs7_antisense	VH00567:87:AAFG2K7M5:1:2605:20788:30022	CATCCTGCTCATTGGATTCTCCGATCTAGCCCTGGGTGGTGCCTGTGAGTGCCAACCGTGTGGTCCTGGTGGAAAGGCCTGCACGGGCTGTCCCGAAAAGCCCCAACTTTGTCAGCAG	28	118	23.728813559322035	117
MEWB5_Sgs7_antisense	VH00567:87:AAFG2K7M5:1:2605:23439:30174	TCCTGCTCATTGGATTCTCCGATCTAGCCCTGGGTGGTGCCTGTGAGTGCCAACCGTGTGGTCCTGGTGGAAAGGCCTGCACGGGCTGTCCCGAAAAGCCCCAACTTTGTCAGCG	28	115	24.347826086956523	117
MEWB5_Sgs7_antisense	VH00567:87:AAFG2K7M5:1:2605:47070:30515	TGTAGTCTCAATCTAGATAGAACCATGAAACTGATCGCAGTCACCATCATCGCTTGCATCCTGCTCATTGGATTCTCCGATCTAGCCCTGGGTGGTGC	28	98	28.571428571428573	117
MEWB5_Sgs7_antisense	VH00567:87:AAFG2K7M5:1:2605:19424:30704	AACCGTGTGGTCCTGGTGGAAAGGCCTGCACGGGCTGTCCCGAAAAGCCCCAACTTTGTCAGCAGCTCATTAGCGATATTCGCAATCTCCAGCAGAAGATCCGGAAATGCGTCTGCGG	24	118	20.338983050847457	117
MEWB5_Sgs7_antisense	VH00567:87:AAFG2K7M5:1:2605:44684:31007	CAACCGTGTGGTCCTGGTGGAAAGGCCTGCACGGGCTGTCCCGAAAAGCCCAAACTTTGTCAGCAGCTCATTAGCGATATTCGCAATCTCCAGCAGAAGATCCGGAAATGCGTCTGCG	24	118	20.338983050847457	117
MEWB5_Sgs7_antisense	VH00567:87:AAFG2K7M5:1:2605:68354:31726	ATTGGATTCTCCGATCTAGCCCTGGGTGGTGCCTGTGAGTGCCAACCGTGTGGTCCTGGTGGAAAGGCCTGCACGGGCTGTCCCGAAAAGCCCCAACTTTGTCAGCAGCTCATTAGCG	28	118	23.728813559322035	117
MEWB5_Sgs7_antisense	VH00567:87:AAFG2K7M5:1:2605:67653:31745	ATCGCAGTCACCATCATCGCTTGCATCCTGCTCATTGGATTCTCCGATCTAGCCCTGGGTGGTGCCTGTGAGTGCCAACCGTGTGGTCCTGGTGGAAAGGCCTGCACGGGCTGTCCCG	30	118	25.423728813559322	117
MEWB5_Sgs7_antisense	VH00567:87:AAFG2K7M5:1:2605:36864:31935	TAAAGGCCTGCACGGGCTGTCCCGAAAAGCCCCAACTTTGTCAGCAGCTCATTAGCGATATTCGCAATCTCCAGCAGAAGATCCGGAAATGCGTCTGCGGAGAACCAC	20	108	18.51851851851852	117
MEWB5_Sgs7_antisense	VH00567:87:AAFG2K7M5:1:2605:67482:31954	CAATCTAGATAGAACCATGAAACTGATCGCAGTCACCATCATCGCTTGCATCCTGCTCATTGGATTCTCCGATCTAGCCCTGGGTGGTGCCTGTGAGTGCCAACCGTGTGGTCCTGGT	32	118	27.11864406779661	117
MEWB5_Sgs7_antisense	VH00567:87:AAFG2K7M5:1:2605:47903:32294	CAACCGTGTGGTCCTGGTGGAAAGGCCTGCACGGGCTGTCCCGAAAAGCCCCAACTTTGTCAGCAGCTCATTAGCGATATTCGCAATCTCCAGCAGAAGATCCGGAAATGCGTCTGCG	24	118	20.338983050847457	117
MEWB5_Sgs7_antisense	VH00567:87:AAFG2K7M5:1:2605:37489:32446	CTTGCATCCTGCTCATTGGATTCTCCGATCTAGCCCTGGGTGGTGCCTGTGAGTGCCAACCGTGTGGTCCTGGTGGAAAGGCCTGCACGGGCTGTCCCGAAAAGCCCCAACTTTGTC	30	117	25.641025641025642	117
MEWB5_Sgs7_antisense	VH00567:87:AAFG2K7M5:1:2605:6283:32862	TGCATCCTGCTCATTGGATTCTCCGATCTAGCCCTGGGTGGTGCCTGTGAGTGCCAACCGTGTGGTCCTGGTGGAAAGGCCTGCACGGGCTGTCCCGAAAAGCCCCAACTTTGTCAAC	29	118	24.576271186440678	117
MEWB5_Sgs7_antisense	VH00567:87:AAFG2K7M5:1:2605:49191:33733	TCTCAATCTAGATAGAACCATGAAACTGATCGCAGTCACCATCATCGCTTGCATCCTGCTCATTGGATTCTCCGATCTAGCCCTGGGTGGTGC	26	93	27.956989247311828	117
MEWB5_Sgs7_antisense	VH00567:87:AAFG2K7M5:1:2605:44419:34566	ACCATCATCGCTTGCATCCTGCTCATTGGATTCTCCGATCTAGCCCTGGGTGGTGCCTGTGAGTGCCAACCGTGTGGTCCTGGTGGAAAGGCCTGCACGGGCTGTCCCGAAAAGCCCC	28	118	23.728813559322035	117
MEWB5_Sgs7_antisense	VH00567:87:AAFG2K7M5:1:2605:24556:35115	CATCCTGCTCATTGGATTCTCCGATCTAGCCCTGGGTGGTGCCTGTGAGTGCCAACCGTGTGGTCCTGGTGGAAAGGCCTGCACGGGCTGTCCCGAAAAGCCCCAACTTTGTCAGCA	28	117	23.931623931623932	117
MEWB5_Sgs7_antisense	VH00567:87:AAFG2K7M5:1:2605:66630:35418	GCCTGCACGGGCTGTCCCGAAAAGCCCCAACTTTGTCAGCAGCTCATTAGCGATATTCGCAATCTCCAGCAGAAGATCCGGAAATGCGTCTGCGGAGAACCACAATGGATGATTTAG	24	117	20.512820512820515	117
MEWB5_Sgs7_antisense	VH00567:87:AAFG2K7M5:1:2605:18875:35797	TGTCTCAATCTAGATAGAACCATGAAACTGATCGCAGTCACCATCATCGCTTGCATCCTGCTCATTGGATTCTCCGATCTAGCCCTGGGTGGTGCCTGTGAGTGCCAACCGTGTG	32	115	27.82608695652174	117
MEWB5_Sgs7_antisense	VH00567:87:AAFG2K7M5:1:2605:40613:37122	TCATCATCGCTTGCATCCTGCTCATTGGATTCTCCGATCTAGCCCTGGGTGGTGCCTGTGAGTGCCAACCGTGTGGTCCTGGTGGAAAGGCCTGCACGGGCTGTCCCGAAAAGC	29	114	25.43859649122807	117
MEWB5_Sgs7_antisense	VH00567:87:AAFG2K7M5:1:2605:64415:37141	TCGGGCTGTCCCGAAAAGCCCCAACTTTGTCAGCAGCTCATTAGCGATATTCGCAATCTCCAGCAGAAGATCCGGAAATGCGTCTGCGGAGAACCAC	19	97	19.587628865979383	117
MEWB5_Sgs7_antisense	VH00567:87:AAFG2K7M5:1:2605:69509:37576	TCTCAATCTAGATAGAACCATGAAACTGATCGCAGTCACCATCATCGCTTGCATCCTGCTCATTGGATTCTCCGATCTAGCCCTG	24	85	28.235294117647058	117
MEWB5_Sgs7_antisense	VH00567:87:AAFG2K7M5:1:2605:13573:37614	CATCCTGCTCATTGGATTCTCCGATCTAGCCCTGGGTGGTGCCTGTGAGTGCCAACCGTGTGGTCCTGGTGGAAAGGCCTGCACGGGCTGTCCCGAAAAGCCCCAACTTTGTCAGCAG	28	118	23.728813559322035	117
MEWB5_Sgs7_antisense	VH00567:87:AAFG2K7M5:1:2605:61423:37633	CCGTGTGGTCCTGGTGGAAAGGCCTGCACGGGCTGTCCCGAAAAGCCCCAACTTTGTCAGCAGCTCATTAGCGATATTCGCAATCTCCAGCAGAAGATCCGGAAATGCGTCTGCGGAG	24	118	20.338983050847457	117
MEWB5_Sgs7_antisense	VH00567:87:AAFG2K7M5:1:2605:36845:38050	TCACCATCATCGCTTGCATCCTGCTCATTGGATTCTCCGATCTAGCCCTGGGTGGTGCCTGTGAGTGCCAACCGTGTGGTCCTGGTGGAAAGGCCTGCACGGGCTGTCCCGAAAAGCC	29	118	24.576271186440678	117
MEWB5_Sgs7_antisense	VH00567:87:AAFG2K7M5:1:2605:65759:38106	GCCTGCACGGGCTGTCCCGAAAAGCCCCAACTTTGTCAGCAGCTCATTAGCGATATTCGCAATCTCCAGCAGAAGATCCGGAAATGCGTCTGCGGAGAACCACAATGGATGATTTAG	24	117	20.512820512820515	117
MEWB5_Sgs7_antisense	VH00567:87:AAFG2K7M5:1:2605:56235:38466	TCCTGGTGGAAAGGCCTGCACGGGCTGTCCCGAAAAGCCCCAACTTTGTCAGCAGCTCATTAGCGATATTCGCAATCTCCAGCAGAAGATCCGGAAATGCGTCTGCGGAGAACCACA	22	117	18.803418803418804	117
MEWB5_Sgs7_antisense	VH00567:87:AAFG2K7M5:1:2605:10771:38485	CACCATCATCGCTTGCATCCTGCTCATTGGATTCTCCGATCTAGCCCTGGGTGGTGCCTGTGAGTGCCAACCGTGTGGTCCTGGTGGAAAGGCCTGCACGGGCTGTCCCGAAAAGCCC	28	118	23.728813559322035	117
MEWB5_Sgs7_antisense	VH00567:87:AAFG2K7M5:1:2605:27775:38599	TGGAAAGGCCTGCACGGGCTGTCCCGAAAAGCCCCAACTTTGTCAGCAGCTCATTAGCGATATTCGCAATCTCCAGCAGAAGATCCGGAAATGCGTCTGCGGAGAACCACAATGGAT	22	117	18.803418803418804	117
MEWB5_Sgs7_antisense	VH00567:87:AAFG2K7M5:1:2605:44154:39526	CTTGCATCCTGCTCATTGGATTCTCCGATCTAGCCCTGGGTGGTGCCTGTGAGTGCCAACCGTGTGGTCCTGGTGGAAAGGCCTGCACGGGCTGTCCCGAAAAGCCCCAACTTTGTCA	30	118	25.423728813559322	117
MEWB5_Sgs7_antisense	VH00567:87:AAFG2K7M5:1:2605:40575:41098	CCTGCACGGGCTGTCCCGAAAAGCCCCAACTTTGTCAGCAGCTCATTAGCGATATTCGCAATCTCCAGCAGAAGATCCGGAAATGCGTCTGCGGAGAACCACAATGGATGATTTAGAC	24	118	20.338983050847457	117
MEWB5_Sgs7_antisense	VH00567:87:AAFG2K7M5:1:2605:49532:41154	TCACCATCATCGCTTGCATCCTGCTCATTGGATTCTCCGATCTAGCCCTGGGTGGTGCCTGTGAGTGCCAACCGTGTGGTCCTGGTGGAAAGGCCTGCACGGGCTGTCCCGAAAAACC	29	118	24.576271186440678	117
MEWB5_Sgs7_antisense	VH00567:87:AAFG2K7M5:1:2605:18780:41230	TCACCATCATCGCTTGCATCCTGCTCATTGGATTCTCCGATCTAGCCCTGGGTGGTGCCTGTGAGTGCCAACCGTGTGGTCCTGGTGGAAAGGCCTGCACGGGCTGTCCCGAAAAGC	29	117	24.786324786324787	117
MEWB5_Sgs7_antisense	VH00567:87:AAFG2K7M5:1:2605:18875:41703	TCACCATCATCGCTTGCATCCTGCTCATTGGATTCTCCGATCTAGCCCTGGGTGGTGCCTGTGAGTGCCAACCGTGTGGTCCTGGTGGAAAGGCCTGCACGGGCTGTCCCGAAAAGC	29	117	24.786324786324787	117
MEWB5_Sgs7_antisense	VH00567:87:AAFG2K7M5:1:2605:24366:42309	CCTGCACGGGCTGTCCCGAAAAGCCCCAACTTTGTCAGCAGCTCATTAGCGATATTCGCAATCTCCAGCAGAAGATCCGGAAATGCGTCTGCGGAGAACCACAATGGATGATTTAGA	24	117	20.512820512820515	117
MEWB5_Sgs7_antisense	VH00567:87:AAFG2K7M5:1:2605:69338:43313	TCATCGCTTGCATCCTGCTCATTGGATTCTCCGATCTAGCCCTGGGTGGTGCCTGTGAGTGCCAACCGTGTGGTCCTGGTGGAAAGGCCTGCACGGGCTGTCCCG	28	105	26.666666666666668	117
MEWB5_Sgs7_antisense	VH00567:87:AAFG2K7M5:1:2605:26241:43388	ACCATCATCGCTTGCATCCTGCTCATTGGATTCTCCGATCTAGCCCTGGGTGGTGCCTGTGAGTGCCAACCGTGTGGTCCTGGTGGAAAGGCCTGCACGGGCTGTCCCGAAAAGCCCC	28	118	23.728813559322035	117
MEWB5_Sgs7_antisense	VH00567:87:AAFG2K7M5:1:2605:15561:43843	ATAGAACCATGAAACTGATCGCAGTCACCATCATCGCTTGCATCCTGCTCATTGGATTCTCCGATCTAGCCCTGGGTGGTGCCTGTGAGTGCCAACCGTGTGGTCCTGGTGGAAAGG	30	117	25.641025641025642	117
MEWB5_Sgs7_antisense	VH00567:87:AAFG2K7M5:1:2605:33436:43881	AACCAACTCACGAACAATCTAGATAGAACCATGAAACTGATCGCAGTCACCATCATCGCTTGCATCCTGCTCATTGGATTCTCCGATCTAGCCCTGGGTGGTGCCTGTGAGTGCCAAC	28	118	23.728813559322035	117
MEWB5_Sgs7_antisense	VH00567:87:AAFG2K7M5:1:2605:55364:44221	CCATCATCGCTTGCATCCTGCTCATTGGATTCTCCGATCTAGCCCTGGGTGGTGCCTGTGAGTGCCAACCGTGTGGTCCTGGTGGAAAGGCCTGCACGGGCTGTCCCGAAAAGCCCCG	28	118	23.728813559322035	117
MEWB5_Sgs7_antisense	VH00567:87:AAFG2K7M5:1:2605:18743:45244	TCGGGCTGTCCCGAAAAGCCCCAACTTTGTCAGCAGCTCATTAGCGATATTCGCAATCTCCAGCAGAAGATCCGGAAATGCGTCTGCGGAGAACCACAATGGATGATTTAG	24	111	21.62162162162162	117
MEWB5_Sgs7_antisense	VH00567:87:AAFG2K7M5:1:2605:59908:45282	TGGGTGGTGCCTGTGAGTGCCAACCGTGTGGTCCTGGTGGAAAGGCCTGCACGGGCTGTCCCGAAAAGCCCCAACTTTGTCAGCAGCTCATTAGCGATATTCGCAATCTCCAGCAGAG	26	118	22.033898305084747	117
MEWB5_Sgs7_antisense	VH00567:87:AAFG2K7M5:1:2605:46142:45528	CATCCTGCTCATTGGATTCTCCGATCTAGCCCTGGGTGGTGCCTGTGAGTGCCAACCGTGTGGTCCTGGTGGAAAGGCCTGCACGGGCTGTCCCGAAAAGCCCCAACTTTGTCAGCA	28	117	23.931623931623932	117
MEWB5_Sgs7_antisense	VH00567:87:AAFG2K7M5:1:2605:36940:45982	TTCTCAATCTAGATAGAACCATGAAACTGATCGCAGTCACCATCATCGCTTGCATCCTGCTCATTGGATTCTCCGATCTAGCCCTGGGTGGTGCCTGTGAGTGCCAAC	30	108	27.77777777777778	117
MEWB5_Sgs7_antisense	VH00567:87:AAFG2K7M5:1:2605:56595:46096	TTCGCAATCTCCAGCAGAAGATCCGGAAATGCGTCTGCGGAGAACCACAATGGATGATTTAG	13	62	20.967741935483872	117
MEWB5_Sgs7_antisense	VH00567:87:AAFG2K7M5:1:2605:56519:46171	TGATCCGGAAATGCGTCTGCGGAGAACCACAATGGATGATTTAGACACCAATCACTTTTAAAGATCACAAAAATTCTTCCTTAATAAAATTGTTATTACTGC	30	102	29.41176470588235	117
MEWB5_Sgs7_antisense	VH00567:87:AAFG2K7M5:1:2605:19954:46455	CATCCTGCTCATTGGATTCTCCGATCTAGCCCTGGGTGGTGCCTGTGAGTGCCAACCGTGTGGTCCTGGTGGAAAGGCCTGCACGGGCTGTCCCGAAAAGCCCCAACTTTGTCAGCAG	28	118	23.728813559322035	117
MEWB5_Sgs7_antisense	VH00567:87:AAFG2K7M5:1:2605:18496:46626	AAAAGCCCCAACTTTGTCAGCAGCTCATTAGCGATATTCGCAATCTCCAGCAGAAGATCCGGAAATGCGTCTGCGGAGAACCACAATGGATGATTTAGACACCAATCACTTTTAAAG	26	117	22.22222222222222	117
MEWB5_Sgs7_antisense	VH00567:87:AAFG2K7M5:1:2605:70361:47288	TGGAAAGGCCTGCACGGGCTGTCCCGAAAAGCCCCAACTTTGTCAGCAGCTCATTAGCGATATTCGCAATCTCCAGCAGAAGATCCGGAAATGCGTCTGCGGAG	20	104	19.23076923076923	117
MEWB5_Sgs7_antisense	VH00567:87:AAFG2K7M5:1:2605:32812:47534	CCCTGGGTGGTGCCTGTGAGTGCCAACCGTGTGGTCCTGGTGGAAAGGCCTGCACGGGCTGTCCCGAAAAGCCCCAACTTTGTCAGCAGCTCATTAGCGATATTCGCAATCTCCAGCA	26	118	22.033898305084747	117
MEWB5_Sgs7_antisense	VH00567:87:AAFG2K7M5:1:2605:19367:47724	TTGGATTCTCCGATCTAGCCCTGGGTGGTGCCTGTGAGTGCCAACCGTGTGGTCCTGGTGGAAAGGCCTGCACGGGCTGTCCCGAAAAGCCCCAACTTTGTCAGCAGCTCATTAGCGA	28	118	23.728813559322035	117
MEWB5_Sgs7_antisense	VH00567:87:AAFG2K7M5:1:2605:35576:48595	ATCCTGCTCATTGGATTCTCCGATCTAGCCCTGGGTGGTGCCTGTGAGTGCCAACCGTGTGGTCCTGGTGGAAAGGCCTGCACGGGCTGTCCCGAAAAGCCCCAACTTTGTCAGCAGC	28	118	23.728813559322035	117
MEWB5_Sgs7_antisense	VH00567:87:AAFG2K7M5:1:2605:12702:49011	TAGTAGTCTCAATCTAGATAGAACCATGAAACTGATCGCAGTCACCATCATCGCTTGCATCCTGCTCATTGGATTCTCCGATCTAGCCCTGGGTGGTGCCTGTGAG	30	106	28.30188679245283	117
MEWB5_Sgs7_antisense	VH00567:87:AAFG2K7M5:1:2605:50365:49106	TGCCTGCACGGGCTGTCCCGAAAAGCCCCAACTTTGTCAGCAGCTCATTAGCGATATTCGCAATCTCCAGCAGAAGATCCGGAAATGCGTCTGCGGAG	20	98	20.408163265306122	117
MEWB5_Sgs7_antisense	VH00567:87:AAFG2K7M5:1:2605:32868:49181	CACCATCATCGCTTGCATCCTGCTCATTGGATTCTCCGATCTAGCCCTGGGTGGTGCCTGTGAGTGCCAACCGTGTGGTCCTGGTGGAAAGGCCTGCACGGGCTGTCCCGAAAAGCCC	28	118	23.728813559322035	117
MEWB5_Sgs7_antisense	VH00567:87:AAFG2K7M5:1:2605:21753:49428	CCTGCTCATTGGATTCTCCGATCTAGCCCTGGGTGGTGCCTGTGAGTGCCAACCGTGTGGTCCTGGTGGAAAGGCCTGCACGGGCTGTCCCGAAAAGCCCCAACTTTGTCAGCAGCTC	28	118	23.728813559322035	117
MEWB5_Sgs7_antisense	VH00567:87:AAFG2K7M5:1:2605:33228:49465	TTCGCAATCTCCAGCAGAAGATCCGGAAATGCGTCTGCGGAGAACCACAATGGATGATTTAGACACCAATCACTTTTAAAGATCACAAAAATTCTTCCTTAATAAAATTGTTATTACT	33	118	27.966101694915253	117
MEWB5_Sgs7_antisense	VH00567:87:AAFG2K7M5:1:2605:67615:49768	TCCTGCTCATTGGATTCTCCGATCTAGCCCTGGGTGGTGCCTGTGAGTGCCAACCGTGTGGTCCTGGTGGAAAGGCCTGCACGGGCTGTCC	24	91	26.373626373626372	117
MEWB5_Sgs7_antisense	VH00567:87:AAFG2K7M5:1:2605:70058:49939	TCCTGCTCATTGGATTCTCCGATCTAGCCCTGGGTGGTGCCTGTGAGTGCCAACCGTGTGGTCCTGGTGGAAAGGCCTGCACGGGCTGTCC	24	91	26.373626373626372	117
MEWB5_Sgs7_antisense	VH00567:87:AAFG2K7M5:1:2605:43643:50185	CCATCATCGCTTGCATCCTGCTCATTGGATTCTCCGATCTAGCCCTGGGTGGTGCCTGTGAGTGCCAACCGTGTGGTCCTGGTGGAAAGGCCTGCACGGGCTGTCCCGAAAAGCCCGC	28	118	23.728813559322035	117
MEWB5_Sgs7_antisense	VH00567:87:AAFG2K7M5:1:2605:52107:50355	CCATCATCGCTTGCATCCTGCTCATTGGATTCTCCGATCTAGCCCTGGGTGGTGCCTGTGAGTGCCAACCGTGTGGTCCTGGTGGAAAGGCCTGCACGGGCTGTCCCGAAAAGCCCCG	28	118	23.728813559322035	117
MEWB5_Sgs7_antisense	VH00567:87:AAFG2K7M5:1:2605:30672:52438	AAAAGCCCCAACTTTGTCAGCAGCTCATTAGCGATATTCGCAATCTCCAGCAGAAGATCCGGAAATGCGTCTGCGGAGAACCACAATGGATGATTTAGACACCAATCACTTTTAAAG	26	117	22.22222222222222	117
MEWB5_Sgs7_antisense	VH00567:87:AAFG2K7M5:1:2605:49267:52589	ACCATCATCGCTTGCATCCTGCTCATTGGATTCTCCGATCTAGCCCTGGGTGGTGCCTGTGAGTGCCAACCGTGTGGTCCTGGTGGAAAGGCCTGCACGGGCTGTCCCGAAAAGCCCC	28	118	23.728813559322035	117
MEWB5_Sgs7_antisense	VH00567:87:AAFG2K7M5:1:2605:37564:52627	CCGTGTGGTCCTGGTGGAAAGGCCTGCACGGGCTGTCCCGAAAAGCCCCAACTTTGTCAGCAGCTCATTAGCGATATTCGCAATCTCCAGCAGAAGATCCGGAAATGCGTCTGCGGAG	24	118	20.338983050847457	117
MEWB5_Sgs7_antisense	VH00567:87:AAFG2K7M5:1:2605:67520:53006	TCGAAAAGCCCCAACTTTGTCAGCAGCTCATTAGCGATATTCGCAATCTCCAGCAGAAGATCCGGAAATGCGTCTGCGGAGAACCACAATGGATGATTTAGAC	22	103	21.359223300970875	117
MEWB5_Sgs7_antisense	VH00567:87:AAFG2K7M5:1:2605:16906:54047	CGTGTGGTCCTGGTGGAAAGGCCTGCACGGGCTGTCCCGAAAAGCCCCAACTTTGTCAGCAGCTCATTAGCGATATTCGCAATCTCCAGCAGAAGATCCGGAAATGCGTCTGCGGAG	24	117	20.512820512820515	117
MEWB5_Sgs7_antisense	VH00567:87:AAFG2K7M5:1:2605:55004:54312	CTTGCATCCTGCTCATTGGATTCTCCGATCTAGCCCTGGGTGGTGCCTGTGAGTGCCAACCGTGTGGTCCTGGTGGAAAGGCCTGCACGGGCTGTCCCGAAAAGCCCCAACTTTGTCA	30	118	25.423728813559322	117
MEWB5_Sgs7_antisense	VH00567:87:AAFG2K7M5:1:2605:32849:54426	CATCCTGCTCATTGGATTCTCCGATCTAGCCCTGGGTGGTGCCTGTGAGTGCCAACCGTGTGGTCCTGGTGGAAAGGCCTGCACGGGCTGTCCCGAAAAGCCCCAACTTTGTCAGCAG	28	118	23.728813559322035	117
MEWB5_Sgs7_antisense	VH00567:87:AAFG2K7M5:1:2605:23457:55145	CATCCTGCTCATTGGATTCTCCGATCTAGCCCTGGGTGGTGCCTGTGAGTGCCAACCGTGTGGTCCTGGTGGAAAGGCCTGCACGGGCTGTCCCGAAAAGCCCCAACTTTGTCAGCAG	28	118	23.728813559322035	117
MEWB5_Sgs7_antisense	VH00567:87:AAFG2K7M5:1:2605:57731:55296	CCATCATCGCTTGCATCCTGCTCATTGGATTCTCCGATCTAGCCCTCGGTGGTGCCTGTGAGTGCCAACCGTGTGGTCCTGGTGGAAAGGCCTGCACGGGCTGTCCCGAAAAGCCCCG	28	118	23.728813559322035	117
MEWB5_Sgs7_antisense	VH00567:87:AAFG2K7M5:1:2605:57087:56319	CAACCGTGTGGTCCTGGTGGAAAGGCCTGCACGGGCTGTCCCGAAACGCCCCAACTTTGTCAGCAGCTCATTAGCGATATTCGCAATCTCCAGCAGAAGATCCGGAAATGCGTCTGCG	24	118	20.338983050847457	117
MEWB5_Sgs7_antisense	VH00567:87:AAFG2K7M5:1:2606:31713:1530	TCAGTCACCATCATCGCTTGCATCCTGCTCATTGGATTCTCCGATCTAGCCCTGGGTGGTGCCTGTGAGTGCCAACCGTGTGGTCCTGGTGGAAAGGCCTGCACGGGCTGTCCCG	30	115	26.08695652173913	117
MEWB5_Sgs7_antisense	VH00567:87:AAFG2K7M5:1:2606:41314:2912	TACTTTGTCAGCAGCTCATTAGCGATATTCGCAATCTCCAGCAGAAGATCCGGAAATGCGTCTGCGGAGAACCACAATGGATGATTTAGACACCAATCACTTTTAAAGAT	28	110	25.454545454545453	117
MEWB5_Sgs7_antisense	VH00567:87:AAFG2K7M5:1:2606:42298:3215	CCCCAACTTTGTCAGCAGCTCATTAGCGATATTCGCAATCTCCAGCAGAAGATCCGGAAATGCGTCTGCGGAGAACCACAATGGATGATTTAGACACCAATCACTTTTAAAGATCA	27	116	23.275862068965516	117
MEWB5_Sgs7_antisense	VH00567:87:AAFG2K7M5:1:2606:56992:3442	TCGCTTGCATCCTGCTCATTGGATTCTCCGATCTAGCCCTGGGTGGTGCCTGTGAGTGCCAACCGTGTGGTCCTGGTGGAAAGGCCTGCACGGGCTGTCCCGAAAAGCCCCAACTTTG	30	118	25.423728813559322	117
MEWB5_Sgs7_antisense	VH00567:87:AAFG2K7M5:1:2606:36050:6093	TCACCATCATCGCTTGCATCCTGCTCATTGGATTCTCCGATCTAGCCCTGGGTGGTGCCTGTGAGTGCCAACCGTGTGGTCCTGGTGGAAAGGCCTGCACGGGCTGTCCCGAAAAGCC	29	118	24.576271186440678	117
MEWB5_Sgs7_antisense	VH00567:87:AAFG2K7M5:1:2606:30217:6623	TTAGTCTCAATCTAGATAGAACCATGAAACTGATCGCAGTCACCATCATCGCTTGCATCCTGCTCATTGGATTCTCCGATCT	25	82	30.48780487804878	117
MEWB5_Sgs7_antisense	VH00567:87:AAFG2K7M5:1:2606:57466:6831	AACCGTGTGGTCCTGGTGGAAAGGCCTGCACGGGCTGTCCCGAAAAGCCCCAACTTTGTCAGCAGCTCATTAGCGATATTCGCAATCTCCAGCAGAAGATCCGGAAATGCGTCTGCGG	24	118	20.338983050847457	117
MEWB5_Sgs7_antisense	VH00567:87:AAFG2K7M5:1:2606:57901:7039	AACCGTGTGGTCCTGGTGGAAAGGCCTGCACGGGCTGTCCCGAAAAGCCCCAACTTTGTCAGCAGCTCATTAGCGATATTCGCAATCTCCAGCAGAAGATCCGGAAATGCGTCTGCGG	24	118	20.338983050847457	117
MEWB5_Sgs7_antisense	VH00567:87:AAFG2K7M5:1:2606:37451:7607	ACCATCATCGCTTGCATCCTGCTCATTGGATTCTCCGATCTAGCCCTGGGTGGTGCCTGTGAGTGCCAACCGTGTGGTCCTGGTGGAAAGGCCTGCACGGGCTGTCCCGAAAAGCCCC	28	118	23.728813559322035	117
MEWB5_Sgs7_antisense	VH00567:87:AAFG2K7M5:1:2606:35349:7853	TCCTGCTCATTGGATTCTCCGATCTAGCCCTGGGTGGTGCCTGTGAGTGCCAACCGTGTGGTCCTGGTGGAAAGGCCTGCACGGGCTGTCCCGAAAAGCCCC	24	102	23.529411764705884	117
MEWB5_Sgs7_antisense	VH00567:87:AAFG2K7M5:1:2606:50422:8383	CTTGCATCCTGCTCATTGGATTCTCCGATCTAGCCCTGGGTGGTGCCTGTGAGTGCCAACCGTGTGGTCCTGGTGGAAAGGCCTGCACGGGCTGTCCCGAAAAGCCCCAACTTTGTC	30	117	25.641025641025642	117
MEWB5_Sgs7_antisense	VH00567:87:AAFG2K7M5:1:2606:60798:8535	CTTGCATCCTGCTCATTGGATTCTCCGATCTAGCCCTGGGTGGTGCCTGTGAGTGCCAACCGTGTGGTCCTGGTGGAAAGGCCTGCACGGGCTGTCCCGAAAAGCCCCAACTTTGTCA	30	118	25.423728813559322	117
MEWB5_Sgs7_antisense	VH00567:87:AAFG2K7M5:1:2606:35955:8611	TCCTGCTCATTGGATTCTCCGATCTAGCCCTGGGTGGTGCCTGTGAGTGCCAACCGTGTGGTCCTGGTGGAAAGGCCTGCACGGGCTGTCCCGAAAAGCCCC	24	102	23.529411764705884	117
MEWB5_Sgs7_antisense	VH00567:87:AAFG2K7M5:1:2606:35860:8667	TCCTGCTCATTGGATTCTCCGATCTAGCCCTGGGTGGTGCCTGTGAGTGCCAACCGTGTGGTCCTGGTGGAAAGGCCTGCACGGGCTGTCCCGAAAAGCCCC	24	102	23.529411764705884	117
MEWB5_Sgs7_antisense	VH00567:87:AAFG2K7M5:1:2606:61101:9179	AAAAGCCCCAACTTTGTCAGCAGCTCATTAGCGATATTCGCAATCTCCAGCAGAAGATCCGGAAATGCGTCTGCGGAGAACCACAATGGATGATTTAGACACCAATCACTTTTAAAG	26	117	22.22222222222222	117
MEWB5_Sgs7_antisense	VH00567:87:AAFG2K7M5:1:2606:35046:9254	AACCGTGTGGTCCTGGTGGAAAGGCCTGCACGGGCTGTCCCGAAAAGCCCCAACTTTGTCAGCAGCTCATTAGCGATATTCGCAATCTCCAGCAGAAGATCCGGAAATGCGTCTGCGG	24	118	20.338983050847457	117
MEWB5_Sgs7_antisense	VH00567:87:AAFG2K7M5:1:2606:61991:9311	CTTGCATCCTGCTCATTGGATTCTCCGATCTAGCCCTGGGTGGTGCCTGTGAGTGCCAACCGTGTGGTCCTGGTGGAAAGGCCTGCACGGGCTGTCCCGAAAAGCCCCAACTTTGTCA	30	118	25.423728813559322	117
MEWB5_Sgs7_antisense	VH00567:87:AAFG2K7M5:1:2606:37602:9387	TATCGCTTGCATCCTGCTCATTGGATTCTCCGATCTAGCCCTGGGTGGTGCCTGTGAGTGCCAACCGTGTGGTCCTGGTGGAAAGGCCTGCACGGGCTGTCCCGAAT	29	107	27.102803738317757	117
MEWB5_Sgs7_antisense	VH00567:87:AAFG2K7M5:1:2606:53262:10239	CTTGCATCCTGCTCATTGGATTCTCCGATCTAGCCCTGGGTGGTGCCTGTGAGTGCCAACCGTGTGGTCCTGGTGGAAAGGCCTGCACGGGCTGTCCCGAAAAGCCCCAACTTTGTCA	30	118	25.423728813559322	117
MEWB5_Sgs7_antisense	VH00567:87:AAFG2K7M5:1:2606:22416:10598	AACCATGAAACTGATCGCAGTCACCATCATCGCTTGCATCCTGCTCATTGGATTCTCCGATCTAGCCCTGGGTGGTGCCTGTGAGTGCCAACCGTGTGGTCCTGGTGGAAAGGCCG	29	116	25.0	117
MEWB5_Sgs7_antisense	VH00567:87:AAFG2K7M5:1:2606:47487:10598	CCTGCACGGGCTGTCCCGAAAAGCCCCAACTTTGTCAGCAGCTCATTAGCGATATTCGCAATCTCCAGCAGAAGATCCGGAAATGCGTCTGCGGAGAACCACAATGGATGATTTAGAC	24	118	20.338983050847457	117
MEWB5_Sgs7_antisense	VH00567:87:AAFG2K7M5:1:2606:61802:10674	CCTGCACGGGCTGTCCCGAAAAGCCCCAACTTTGTCAGCAGCTCATTAGCGATATTCGCAATCTCCAGCAGAAGATCCGGAAATGCGTCTGCGGAGAACCACAATGGATGATTTAGA	24	117	20.512820512820515	117
MEWB5_Sgs7_antisense	VH00567:87:AAFG2K7M5:1:2606:55364:11545	CCCCAACTTTGTCAGCAGCTCATTAGCGATATTCGCAATCTCCAGCAGAAGATCCGGAAATGCGTCTGCGGAGAACCACAATGGATGATTTAGACACCAATCACTTTTAAAGATCAC	27	117	23.076923076923077	117
MEWB5_Sgs7_antisense	VH00567:87:AAFG2K7M5:1:2606:54171:12018	CTTGCATCCTGCTCATTGGATTCTCCGATCTAGCCCTGGGTGGTGCCTGTGAGTGCCAACCGTGTGGTCCTGGTGGAAAGGCCTGCACGGGCTGTCCCGAAAAGCCCCAACTTTGTCA	30	118	25.423728813559322	117
MEWB5_Sgs7_antisense	VH00567:87:AAFG2K7M5:1:2606:24916:12870	CCCTGGGTGGTGCCTGTGAGTGCCAACCGTGTGGTCCTGGTGGAAAGGCCTGCACGGGCTGTCCCGAAAAGCCCCAACTTTGTCAGCAGCTCATTAGCGATATTCGCAATCTCCAGC	26	117	22.22222222222222	117
MEWB5_Sgs7_antisense	VH00567:87:AAFG2K7M5:1:2606:71894:12927	CTCATTGGATTCTCCGATCTAGCCCTGGGTGGTGCCTGTGAGTGCCAACCGTGTGGTCCTGGTGGAAAGGCCTGCACGGGCTGTCCCGAAAAGCCCCAACTTTGTCAGCAGCTCATTA	29	118	24.576271186440678	117
MEWB5_Sgs7_antisense	VH00567:87:AAFG2K7M5:1:2606:62237:13306	CGCAATCTCCAGCAGAAGATCCGGAAATGCGTCTGCGGAGAACCACAATGGATGATTTAGACACCAATCACTTTTAAAGATCACAAAAATTCTTCCTTAATAAAATTGTTATTACTGC	31	118	26.271186440677965	117
MEWB5_Sgs7_antisense	VH00567:87:AAFG2K7M5:1:2606:60438:13930	CGCAATCTCCAGCAGAAGATCCGGAAATGCGTCTGCGGAGAACCACAATGGATGATTTAGACACCAATCACTTTTAAAGATCACAAAAATTCTTCCTTAATAAAATTGTTATTACTGC	31	118	26.271186440677965	117
MEWB5_Sgs7_antisense	VH00567:87:AAFG2K7M5:1:2606:73864:13949	CCGTGTGGTCCTGGTGGAAAGGCCTGCACGGGCTGTCCCGAAAAGCCCCAACTTTGTCAGCAGCTCATTAGCGATATTCGCAATCTCCAGCAGAAGATCCGGAAATGCGTCTGCGGAT	25	118	21.1864406779661	117
MEWB5_Sgs7_antisense	VH00567:87:AAFG2K7M5:1:2606:27529:14195	CCTGCACGGGCTGTCCCGAAAAGCCCCAACTTTGTCAGCAGCTCATTAGCGATATTCGCAATCTCCAGCAGAAGATCCGGAAATGCGTCTGCGGAGAACCACAATGGATGATTTAGAC	24	118	20.338983050847457	117
MEWB5_Sgs7_antisense	VH00567:87:AAFG2K7M5:1:2606:12134:14290	TGCAGAAGATCCGGAAATGCGTCTGCGGAGAACCACAATGGATGATTTAGACACCAATCACTTTTAAAGATCACAAAAATTCTTCCTTAATAAAATTGTTATTACTGC	30	108	27.77777777777778	117
MEWB5_Sgs7_antisense	VH00567:87:AAFG2K7M5:1:2606:10051:14328	CTTGCATCCTGCTCATTGGATTCTCCGATCTAGCCCTGGGTGGTGCCTGTGAGTGCCAACCGTGTGGTCCTGGTGGAAAGGCCTGCACGGGCTGTCCCGAAAAGCCCCAACTTTGTCA	30	118	25.423728813559322	117
MEWB5_Sgs7_antisense	VH00567:87:AAFG2K7M5:1:2606:60003:14555	CGCAATCTCCAGCAGAAGATCCGGAAATGCGTCTGCGGAGAACCACAATGGATGATTTAGACACCAATCACTTTTAAAGATCACAAAAATTCTTCCTTAATAAAATTGTTATTACTGC	31	118	26.271186440677965	117
MEWB5_Sgs7_antisense	VH00567:87:AAFG2K7M5:1:2606:29006:14612	CCATCATCGCTTGCATCCTGCTCATTGGATTCTCCGATCTAGCCCTGGGTGGTGCCTGTGAGTGCCAACCGTGTGGTCCTGGTGGAAAGGCCTGCACGGGCTGTCCCGAAAAGCCCCC	28	118	23.728813559322035	117
MEWB5_Sgs7_antisense	VH00567:87:AAFG2K7M5:1:2606:40424:14707	CTTGCATCCTGCTCATTGGATTCTCCGATCTAGCCCTGGGTGGTGCCTGTGAGTGCCAACCGTGTGGTCCTGGTGGAAAGGCCTGCACGGGCTGTCCCGAAAAGCCCCAACTTTGTC	30	117	25.641025641025642	117
MEWB5_Sgs7_antisense	VH00567:87:AAFG2K7M5:1:2606:50327:14763	TGCCTGTGAGTGCCAACCGTGTGGTCCTGGTGGAAAGGCCTGCACGGGCTGTCCCGAAAAGCCCCAACTTTGTCAGCAGCTCATTAGCGATATTCGCAATCTCCAGCAGAAGATCCGG	25	118	21.1864406779661	117
MEWB5_Sgs7_antisense	VH00567:87:AAFG2K7M5:1:2606:29025:14858	CCATCATCGCTTGCATCCTGCTCATTGGATTCTCCGATCTAGCCCTGGGTGGTGCCTGTGAGTGCCAACCGTGTGGTCCTGGTGGAAAGGCCTGCACGGGCTGTCCCGAAAAGCCCCC	28	118	23.728813559322035	117
MEWB5_Sgs7_antisense	VH00567:87:AAFG2K7M5:1:2606:59889:15123	CCGTGTGGTCCTGGTGGAAAGGCCTGCACGGGCTGTCCCGAAAAGCCCCAACTTTGTCAGCAGCTCATTAGCGATATTCGCAATCTCCAGCAGAAGATCCGGAAATGCGTCTGCGGAG	24	118	20.338983050847457	117
MEWB5_Sgs7_antisense	VH00567:87:AAFG2K7M5:1:2606:59359:16638	CATCCTGCTCATTGGATTCTCCGATCTAGCCCTGGGTGGTGCCTGTGAGTGCCAACCGTGTGGTCCTGGTGGAAAGGCCTGCACGGGCCGTCCCGAAAAGCCCCAACTTTGTCAGCA	27	117	23.076923076923077	117
MEWB5_Sgs7_antisense	VH00567:87:AAFG2K7M5:1:2606:59378:16657	CATCCTGCTCATTGGATTCTCCGATCTAGCCCTGGGTGGTGCCTGTGAGTGCCAACCGTGTGGTCCTGGTGGAAAGGCCTGCACGGGCCGTCCCGAAAAGCCCCAACTTTGTCAGCA	27	117	23.076923076923077	117
MEWB5_Sgs7_antisense	VH00567:87:AAFG2K7M5:1:2606:40746:16884	TTAGCGATATTCGCAATCTCCAGCAGAAGATCCGGAAATGCGTCTGCGGAGAACCACAATGGATGATTTAGACACCAATCACTTTTAAAG	21	90	23.333333333333332	117
MEWB5_Sgs7_antisense	VH00567:87:AAFG2K7M5:1:2606:43434:17376	CTTGCATCCTGCTCATTGGATTCTCCGATCTAGCCCTGGGTGGTGCCTGTGAGTGCCAACCGTGTGGTCCTGGTGGAAAGGCCTGCACGGGCTGTCCCGAAAAGCCCCAACTTTGTC	30	117	25.641025641025642	117
MEWB5_Sgs7_antisense	VH00567:87:AAFG2K7M5:1:2606:61272:17641	CATCCTGCTCATTGGATTCTCCGATCTAGCCCTGGGTGGTGCCTGTGAGTGCCAACCGTGTGGTCCTGGTGGAAAGGCCTGCACGGGCTGTCCCGAAAAGCCCCAACTTTGTCAGCA	28	117	23.931623931623932	117
MEWB5_Sgs7_antisense	VH00567:87:AAFG2K7M5:1:2606:73201:17679	TAGTAGTCTCAATCTAGATAGAACCATGAAACTGATCGCAGTCACCATCATCGCTTGCATCCTGCTCATTGGATTCTCCGATCTAGCCCTG	26	91	28.571428571428573	117
MEWB5_Sgs7_antisense	VH00567:87:AAFG2K7M5:1:2606:33777:18209	TGTGGTGCCTGTGAGTGCCAACCGTGTGGTCCTGGTGGAAAGGCCTGCACGGGCTGTCCCGAAAAGCCCCAACTTTGTCAGCAG	18	84	21.428571428571427	117
MEWB5_Sgs7_antisense	VH00567:87:AAFG2K7M5:1:2606:44646:18550	CTTGCATCCTGCTCATTGGATTCTCCGATCTAGCCCTGGGTGGTGCCTGTGAGTGCCAACCGTGTGGTCCTGGTGGAAAGGCCTGCACGGGCTGTCCCGAAAAGCCCCAACTTTGTCA	30	118	25.423728813559322	117
MEWB5_Sgs7_antisense	VH00567:87:AAFG2K7M5:1:2606:52145:18663	TGTCTCAATCTAGATAGAACCATGAAACTGATCGCAGTCACCATCATCGCTTGCATCCTGCTCATTGGATTCTCCGATCTAGCCCTGGGTGGTGCCTGTGAGTGCC	30	106	28.30188679245283	117
MEWB5_Sgs7_antisense	VH00567:87:AAFG2K7M5:1:2606:50876:18834	TCACCATCATCGCTTGCATCCTGCTCATTGGATTCTCCGATCTAGCCCTGGGTGGTGCCTGTGAGTGCCAACCGTGTGGTCCTGGTGGAAAGGCCTGCACGGGCTGTCCCGAAAAG	29	116	25.0	117
MEWB5_Sgs7_antisense	VH00567:87:AAFG2K7M5:1:2606:51293:18872	TCACCATCATCGCTTGCATCCTGCTCATTGGATTCTCCGATCTAGCCCTGGGTGGTGCCTGTGAGTGCCAACCGTGTGGTCCTGGTGGAAAGGCCTGCACGGGCTGTCCCGAAAAG	29	116	25.0	117
MEWB5_Sgs7_antisense	VH00567:87:AAFG2K7M5:1:2606:39572:19496	CCTGGTGGAAAGGCCTGCACGGGCTGTCCCGAAAAGCCCCAACTTTGTCAGCAGCTCATTAGCGATATTCGCAATCTCCAGCAGAAGATCCGGAAATGCGTCTGCGGAGAACCACAAT	22	118	18.64406779661017	117
MEWB5_Sgs7_antisense	VH00567:87:AAFG2K7M5:1:2606:46256:20083	TGGATTCTCCGATCTAGCCCTGGGTGGTGCCTGTGAGTGCCAACCGTGTGGTCCTGGTGGAAAGGCCTGCACGGGCTGTCCCGAAAAGCCCCAACTTTGTCAACA	24	105	22.857142857142858	117
MEWB5_Sgs7_antisense	VH00567:87:AAFG2K7M5:1:2606:35822:20519	CATCCTGCTCATTGGATTCTCCGATCTAGCCCTGGGTGGTGCCTGTGAGTGCCAACCGTGTGGTCCTGGTGGAAAGGCCTGCACGGGCTGTCCCGAAAAGCCCCAACTTTGTCAGCAG	28	118	23.728813559322035	117
MEWB5_Sgs7_antisense	VH00567:87:AAFG2K7M5:1:2606:10657:21068	CCCTGGGTGGTGCCTGTGAGTGCCAACCGTGTGGTCCTGGTGGAAAGGCCTGCACGGGCTGTCCCGAAAAGCCCCAACTTTGTCAGCAGCTCATTAGCGATATTCGCAATCTCCAG	26	116	22.413793103448278	117
MEWB5_Sgs7_antisense	VH00567:87:AAFG2K7M5:1:2606:28646:21371	TGGAAAGGCCTGCACGGGCTGTCCCGAAAAGCCCCAACTTTGTCAGCAGCTCATTAGCGATATTCGCAATCTCCAGCAGAAGATCCGGAAATGCGTCTGCGGAGAACCACAATGGAT	22	117	18.803418803418804	117
MEWB5_Sgs7_antisense	VH00567:87:AAFG2K7M5:1:2606:23817:21692	TGGAAAGGCCTGCACGGGCTGTCCCGAAAAGCCCCAACTTTGTCAGCAGCTCATTAGCGATATTCGCAATCTCCAGCAGAAGATCCGGAAATGCGTCTGCGGAGAACCACAATGGATG	22	118	18.64406779661017	117
MEWB5_Sgs7_antisense	VH00567:87:AAFG2K7M5:1:2606:65305:21825	TCACCATCATCGCTTGCATCCTGCTCATTGGATTCTCCGATCTAGCCCTGGGTGGTGCCTGTGAGTGCCAACCGTGTGGTCCTGGTGGAAAGGCCTGCACGGGCTGTCCCGAAAAG	29	116	25.0	117
MEWB5_Sgs7_antisense	VH00567:87:AAFG2K7M5:1:2606:49418:21882	CCGTGTGGTCCTGGTGGAAAGGCCTGCACGGGCTGTCCCGAAAAGCCCCAACTTTGTCAGCAGCTCATTAGCGATATTCGCAATCTCCAGCAGAAGATCCGGAAATGCGTCTGCGGAG	24	118	20.338983050847457	117
MEWB5_Sgs7_antisense	VH00567:87:AAFG2K7M5:1:2606:50194:22204	GCCTGCACGGGCTGTCCCGAAAAGCCCCAACTTTGTCAGCAGCTCATTAGCGATATTCGCAATCTCCAGCAGAAGATCCGGAAATGCGTCTGCGGAGAACCACAATGGATGATTTAG	24	117	20.512820512820515	117
MEWB5_Sgs7_antisense	VH00567:87:AAFG2K7M5:1:2606:54815:23037	CCCCAACTTTGTCAGCAGCTCATTAGCGATATTCGCAATCTCCAGCAGAAGATCCGGAAATGCGTCTGCGGAGAACCACAATGGATGATTTAGACACCAATCACTTTTAAAGATCA	27	116	23.275862068965516	117
MEWB5_Sgs7_antisense	VH00567:87:AAFG2K7M5:1:2606:23988:23188	TAGTAGTCTCAATCTAGATAGAACCATGAAACTGATCGCAGTCACCATCATCGCTTGCATCCTGCTCATTGGATTCTCCGATCTAGCCCTGGGTGGTGC	28	99	28.282828282828284	117
MEWB5_Sgs7_antisense	VH00567:87:AAFG2K7M5:1:2606:41692:23510	CATCCTGCTCATTGGATTCTCCGATCTAGCCCTGGGTGGTGCCTGTGAGTGCCAACCGTGTGGTCCTGGTGGAAAGGCCTGCACGGGCTGTCCCGAAAAGCCCCAACTTTGTCAGCAG	28	118	23.728813559322035	117
MEWB5_Sgs7_antisense	VH00567:87:AAFG2K7M5:1:2606:63979:24059	TCACCATCATCGCTTGCATCCTGCTCATTGGATTCTCCGATCTAGCCCTGGGTGGTGCCTGTGAGTGCCAACCGTGTGGTCCTGGTGGAAAGGCCTGCACGGGCTGTCCCGAAAAG	29	116	25.0	117
MEWB5_Sgs7_antisense	VH00567:87:AAFG2K7M5:1:2606:52296:24343	TCATCGCTTGCATCCTGCTCATTGGATTCTCCGATCTAGCCCTGGGTGGTGCCTGTGAGTGCCAACCGTGTGGTCCTGGTGGAAAGGCCTGCACGGGCTGTCCCGAAAAGCCCC	28	114	24.56140350877193	117
MEWB5_Sgs7_antisense	VH00567:87:AAFG2K7M5:1:2606:74867:24532	TATCGCTTGCATCCTGCTCATTGGATTCTCCGATCTAGCCCTGGGTGGTGCCTGTGAGTGCCAACCGTGTGGTCCTGGTGGAAAGGCCTGCACGGGCTGTCCCGAAAAGCCCCA	28	114	24.56140350877193	117
MEWB5_Sgs7_antisense	VH00567:87:AAFG2K7M5:1:2606:77045:24627	CCCCAACTTTGTCAGCAGCTCATTAGCGATATTCGCAATCTCCAGCAGAAGATCCGGAAATGCGTCTGCGGAGAACCACAATGGATGATTTAGACACCAATCACTTTTAAAGATCAC	27	117	23.076923076923077	117
MEWB5_Sgs7_antisense	VH00567:87:AAFG2K7M5:1:2606:71686:24646	TCACCATCATCGCTTGCATCCTGCTCATTGGATTCTCCGATCTAGCCCTGGGTGGTGCCTGTGAGTGCCAACCGTGTGGTCCTGGTGGAAAGGCCTGCACGGGCTGTCCCGAAAAG	29	116	25.0	117
MEWB5_Sgs7_antisense	VH00567:87:AAFG2K7M5:1:2606:39553:24741	TCTGGTGGAAAGGCCTGCACGGGCTGTCCCGAAAAGCCCCAACTTTGTCAGCAGCTCATTAGCGATATTCGCAATCTCCAGCAGAAGATCC	19	91	20.87912087912088	117
MEWB5_Sgs7_antisense	VH00567:87:AAFG2K7M5:1:2606:77045:24816	CCCCAACTTTGTCAGCAGCTCATTAGCGATATTCGCAATCTCCAGCAGAAGATCCGGAAATGCGTCTGCGGAGAACCACAATGGATGATTTAGACACCAATCACTTTTAAAGATCAC	27	117	23.076923076923077	117
MEWB5_Sgs7_antisense	VH00567:87:AAFG2K7M5:1:2606:33115:25043	AACCATGAAACTGATCGCAGTCACCATCATCGCTTGCATCCTGCTCATTGGATTCTCCGATCTAGCCCTGGGTGGTGCCTGTGAGTGCCAACCGTGTGGTCCTGGTGGAAAGGCCTG	30	117	25.641025641025642	117
MEWB5_Sgs7_antisense	VH00567:87:AAFG2K7M5:1:2606:6340:25157	TCGCAATCTCCAGCAGAAGATCCGGAAATGCGTCTGCGGAGAACCACAATGGATGATTTAGACACCAATCACTTTTAAAGATCA	18	84	21.428571428571427	117
MEWB5_Sgs7_antisense	VH00567:87:AAFG2K7M5:1:2606:6132:25176	TTAGTCTCAATCTAGATAGAACCATGAAACTGATCGCAGTCACCATCATCGCTTGCATCCTGCTCATTGGATTCTCCGATCTAGCCCTGGGTGGTGCCTGTGAGTGCCAACCGTG	32	115	27.82608695652174	117
MEWB5_Sgs7_antisense	VH00567:87:AAFG2K7M5:1:2606:17360:25195	CTTGCATCCTGCTCATTGGATTCTCCGATCTAGCCCTGGGTCGTGCCTGTGAGTGCCAACCGTGTGGTCCTGGTGGAAAGGCCTGCACGGGCTGTCCCGAAAAGCCCCAACTTTGTC	30	117	25.641025641025642	117
MEWB5_Sgs7_antisense	VH00567:87:AAFG2K7M5:1:2606:17285:25460	CTTGCATCCTGCTCATTGGATTCTCCGATCTAGCCCTGGGTCGTGCCTGTGAGTGCCAACCGTGTGGTCCTGGTGGAAAGGCCTGCACGGGCTGTCCCGAAAAGCCCCAACTTTGTC	30	117	25.641025641025642	117
MEWB5_Sgs7_antisense	VH00567:87:AAFG2K7M5:1:2606:10203:26444	CTTGCATCCTGCTCATTGGATTCTCCGATCTAGCCCTGGGTGGTGCCTGTGAGTGCCAACCGTGTGGTCCTGGTGGAAAGGCCTGCACGGGCTGTCCCGAAAAGCCCCAACTTTGTC	30	117	25.641025641025642	117
MEWB5_Sgs7_antisense	VH00567:87:AAFG2K7M5:1:2606:39269:26804	TGATCGCAGTCACCATCATCGCTTGCATCCTGCTCATTGGATTCTCCGATCTAGCCCTGGGTGGTGCCTGTGAGTGCCAACCGTGTGGTCCTGGTGGAAGGGCCTGCACGGGCTGTCC	31	118	26.271186440677965	117
MEWB5_Sgs7_antisense	VH00567:87:AAFG2K7M5:1:2606:64926:26899	TCATCGCTTGCATCCTGCTCATTGGATTCTCCGATCTAGCCCTGGGTGGTGCCTGTGAGTGCCAACCGTGTGGTCCTGGTGGAAAGGCCTGCACGGGCTGTCCCGAAAAGCCCC	28	114	24.56140350877193	117
MEWB5_Sgs7_antisense	VH00567:87:AAFG2K7M5:1:2606:65116:26937	TCATCGCTTGCATCCTGCTCATTGGATTCTCCGATCTAGCCCTGGGTGGTGCCTGTGAGTGCCAACCGTGTGGTCCTGGTGGAAAGGCCTGCACGGGCTGTCCCGAAAAGCCCC	28	114	24.56140350877193	117
MEWB5_Sgs7_antisense	VH00567:87:AAFG2K7M5:1:2606:8612:27088	CCGTGTGGTCCTGGTGGAAAGGCCTGCACGGGCTGTCCCGAAAAGCCCCAACTTTGTCAGCAGCTCATTAGCGATATTCGCAATCTCCAGCAGAAGATCCGGAAATGCGTCTGCGGAG	24	118	20.338983050847457	117
MEWB5_Sgs7_antisense	VH00567:87:AAFG2K7M5:1:2606:49456:27183	CCCCAACTTTGTCAGCAGCTCATTAGCGATATTCGCAATCTCCAGCAGAAGATCCGGAAATGCGTCTGCGGAGAACCACAATGGATGATTTAGACACCAATCACTTTTAAAGATCAC	27	117	23.076923076923077	117
MEWB5_Sgs7_antisense	VH00567:87:AAFG2K7M5:1:2606:35235:27505	CTGCACGGGCTGTCCCGAAAAGCCCCAACTTTGTCAGCAGCTCATTAGCGATATTCGCAATCTCCAGCAGAAGATCCGGAAATGCGTCTGCGGAGAACCACAATGGATGATTTAGACA	24	118	20.338983050847457	117
MEWB5_Sgs7_antisense	VH00567:87:AAFG2K7M5:1:2606:41976:27542	ATCATCGCTTGCATCCTGCTCATTGGATTCTCCGATCTAGCCCTGGGTGGTGCCTGTGAGTGCCAACCGTGTGGTCCTGGTGGAAAGGCCTGCACGGGCTGTCCCGAAAAGCCCCAAC	28	118	23.728813559322035	117
MEWB5_Sgs7_antisense	VH00567:87:AAFG2K7M5:1:2606:62768:27807	TGAAAGGCCTGCACGGGCTGTCCCGAAAAGCCCCAACTTTGTCAGCAGCTCATTAGCGATATTCGCAATCTCCAGCAGAAGATCCGGAAATGCGTCTGCGG	20	101	19.801980198019802	117
MEWB5_Sgs7_antisense	VH00567:87:AAFG2K7M5:1:2606:7949:28167	TCCTGCTCATTGGATTCTCCGATCTAGCCCTGGGTGGTGCCTGTGAGTGCCAACCGTGTGGTCCTGGTGGAAAGGCCTGCACGGGCTGTCCCGAAAAGCCCCAACTTTGTCAGCAGCT	29	118	24.576271186440678	117
MEWB5_Sgs7_antisense	VH00567:87:AAFG2K7M5:1:2606:14065:28640	TGAACCATGAAACTGATCGCAGTCACCATCATCGCTTGCATCCTGCTCATTGGATTCTCCGATCTAGCCCTGGGTGGTGCCTGTGAGTGCCAACCGTGTGGTCCTGGT	30	108	27.77777777777778	117
MEWB5_Sgs7_antisense	VH00567:87:AAFG2K7M5:1:2606:24594:29057	ACCATCATCGCTTGCATCCTGCTCATTGGATTCTCCGATCTAGCCCTGGGTGGTGCCTGTGAGTGCCAACCGTGTGGTCCTGGTGGAAAGGCCTGCACGGGCTGTCCCGAAAAGCCCC	28	118	23.728813559322035	117
MEWB5_Sgs7_antisense	VH00567:87:AAFG2K7M5:1:2606:62824:29985	TAGAACCATGAAACTGATCGCAGTCACCATCATCGCTTGCATCCTGCTCATTGGATTCTCCGATCTAGCCCTGGGTGGTGCCTGTGAGTGCCAACCGTGTGGTCCTGGTGGAAAGGCC	30	118	25.423728813559322	117
MEWB5_Sgs7_antisense	VH00567:87:AAFG2K7M5:1:2606:56973:31064	CTTGCATCCTGCTCATTGGATTCTCCGATCTAGCCCTGGGTGGTGCCTGTGAGTGCCAACCGTGTGGTCCTGGTGGAAAGGCCTGCACGGGCTGTCCCGAAAAGCCCCAACTTTGTCA	30	118	25.423728813559322	117
MEWB5_Sgs7_antisense	VH00567:87:AAFG2K7M5:1:2606:56064:33411	TCTGGTGGAAAGGCCTGCACGGGCTGTCCCGAAAAGCCCCAACTTTGTCAGCAGCTCATTAGCGATATTCGCAATCTCCAGCAGAAGATCCGGAAATGCGTCTGCGGAGAACCAC	22	115	19.130434782608695	117
MEWB5_Sgs7_antisense	VH00567:87:AAFG2K7M5:1:2606:34629:34396	TCATCGCTTGCATCCTGCTCATTGGATTCTCCGATCTAGCCCTGGGTGGTGCCTGTGAGTGCCAACCGTGTGGTCCTGGTGGAAAG	25	86	29.069767441860463	117
MEWB5_Sgs7_antisense	VH00567:87:AAFG2K7M5:1:2606:75814:34755	TCATGAAACTGATCGCAGTCACCATCATCGCTTGCATCCTGCTCATTGGATTCTCCGATCTAGCCCTGGGTGGTGCCTGTGAGTGCCAACCGG	25	93	26.881720430107528	117
MEWB5_Sgs7_antisense	VH00567:87:AAFG2K7M5:1:2606:37299:34983	TCCTGCTCATTGGATTCTCCGATCTAGCCCTGGGTGGTGCCTGTGAGTGCCAACCGTGTGGTCCTGGTGGAAAGGCCTGCACGGGCTGTCCCGAAAAGCCCCAACTTTGTCA	28	112	25.0	117
MEWB5_Sgs7_antisense	VH00567:87:AAFG2K7M5:1:2606:20466:35039	CCTGCTCATTGGATTCTCCGATCTAGCCCTGGGTGGTGCCTGTGAGTGCCAACCGTGTGGTCCTGGTGGAAAGGCCTACACGGGCTGTCCCGAAAAGCCCCAACTTTGTCAGCAGCTC	28	118	23.728813559322035	117
MEWB5_Sgs7_antisense	VH00567:87:AAFG2K7M5:1:2606:67918:35229	TGCCTGTGAGTGCCAACCGTGTGGTCCTGGTGGAAAGGCCTGCACGGGCTGTCCCGAAAAGCCCCAACTTTGTCAGCAGCTCATTAGCGATATTCGCAATCTCCAGCAGAAGATCCGG	25	118	21.1864406779661	117
MEWB5_Sgs7_antisense	VH00567:87:AAFG2K7M5:1:2606:53944:35304	TGGGCTGTCCCGAAAAGCCCCAACTTTGTCAGCAGCTCATTAGCGATATTCGCAATCTCCAGCAGAAGATCCGGAAATGCGTCTGCGGAGAACCACAATGGATGATTTAGAC	24	112	21.428571428571427	117
MEWB5_Sgs7_antisense	VH00567:87:AAFG2K7M5:1:2606:75625:35551	AAAAGCCCCAACTTTGTCAGCAGCTCATTAGCGATATTCGCAATCTCCAGCAGAAGATCCGGAAATGCGTCTGCGGAGAACCACAATGGATGATTTAGACACCAATCACTTTTAAAG	26	117	22.22222222222222	117
MEWB5_Sgs7_antisense	VH00567:87:AAFG2K7M5:1:2606:50308:35759	CCATCATCGCTTGCATCCTGCTCATTGGATTCTCCGATCTAGCCCTGGGTGGTGCCTGTGAGTGCCAACCGTGTGGTCCTGGTGGAAAGGCCTGCACGGGCTGTCCCGAAAAGCCCCA	28	118	23.728813559322035	117
MEWB5_Sgs7_antisense	VH00567:87:AAFG2K7M5:1:2606:20504:36365	TGGAAAGGCCTGCACGGGCTGTCCCGAAAAGCCCCAACTTTGTCAGCAGCTCATTAGCGATATTCGCAATCTCCAGCAGAAGATCCGGAAATGCGTCTGCGGAGAACCACAATGGATG	22	118	18.64406779661017	117
MEWB5_Sgs7_antisense	VH00567:87:AAFG2K7M5:1:2606:56614:36384	TCATCGCTTGCATCCTGCTCATTGGATTCTCCGATCTAGCCCTGGGTGGTGCCTGTGAGTGCCAACCGTGTGGTCCTGGTGGAAAGGCCTGCACGGGCTGTCCCGAAAAG	28	110	25.454545454545453	117
MEWB5_Sgs7_antisense	VH00567:87:AAFG2K7M5:1:2606:32660:36592	TTGCCAACCGTGTGGTCCTGGTGGAAAGGCCTGCACGGGCTGTCCCGAAAAGCCCCAACTTTGTCAGCA	14	69	20.28985507246377	117
MEWB5_Sgs7_antisense	VH00567:87:AAFG2K7M5:1:2606:57314:36592	CTTGCATCCTGCTCATTGGATTCTCCGATCTAGCCCTGGGTGGTGCCTGTGAGTGCCAACCGTGTGGTCCTGGTGGAAAGGCCTGCACGGGCTGTCCCGAAAAGCCCCAACTTTGTCA	30	118	25.423728813559322	117
MEWB5_Sgs7_antisense	VH00567:87:AAFG2K7M5:1:2606:55515:36611	TGGGCTGTCCCGAAAAGCCCCAACTTTGTCAGCAGCTCATTAGCGATATTCGCAATCTCCAGCAGAAGATCCGGAAATGCGTCTGCGGAGAACCACAATGGATGATTTAGAC	24	112	21.428571428571427	117
MEWB5_Sgs7_antisense	VH00567:87:AAFG2K7M5:1:2606:33380:36630	TTGCCAACCGTGTGGTCCTGGTGGAAAGGCCTGCACGGGCTGTCCCGAAAAGCCCCAACTTTGTCAGCA	14	69	20.28985507246377	117
MEWB5_Sgs7_antisense	VH00567:87:AAFG2K7M5:1:2606:55761:36970	TCATCGCTTGCATCCTGCTCATTGGATTCTCCGATCTAGCCCTGGGTGGTGCCTGTGAGTGCCAACCGTGTGGTCCTGGTGGAAAGGCCTGCACGGGCTGTCCCGAAAAG	28	110	25.454545454545453	117
MEWB5_Sgs7_antisense	VH00567:87:AAFG2K7M5:1:2606:22018:37349	CCTGCACGGGCTGTCCCGAAAAGCCCCAACTTTGTCAGCAGCTCATTAGCGATATTCGCAATCTCCAGCAGAAGATCCGGAAATGCGTCTGCGGAGAACCACAATGGATGATTTAGAC	24	118	20.338983050847457	117
MEWB5_Sgs7_antisense	VH00567:87:AAFG2K7M5:1:2606:54322:37766	CTTGCATCCTGCTCATTGGATTCTCCGATCTAGCCCTGGGTGGTGCCTGTGAGTGCCAACCGTGTGGTCCTGGTGGAAAGGCCTGCACGGGCTGTCCCGAAAAGCCCCAACTTTGTC	30	117	25.641025641025642	117
MEWB5_Sgs7_antisense	VH00567:87:AAFG2K7M5:1:2606:45290:37898	TCACCATCATCGCTTGCATCCTGCTCATTGGATTCTCCGATCTAGCCCTGGGTGGTGCCTGTGAGTGCCAACCGTGTGGTCCTGGTGGAAAGGCCTGCACGGGCTGTCCCGAAAAGC	29	117	24.786324786324787	117
MEWB5_Sgs7_antisense	VH00567:87:AAFG2K7M5:1:2606:50687:38031	AAAGCCCCAACTTTGTCAGCAGCTCATTAGCGATATTCGCAATCTCCAGCAGAAGATCCGGAAATGCGTCTGCGGAGAACCACAATGGATGATTTAGACACCAATCACTTTTAAAGAC	26	118	22.033898305084747	117
MEWB5_Sgs7_antisense	VH00567:87:AAFG2K7M5:1:2606:16698:38201	ATCGCAGTCACCATCATCGCTTGCATCCTGCTCATTGGATTCTCCGATCTAGCCCTGGGTGGTGCCTGTGAGTGCCAACCGTGTGGTCCTGGTGGAAAGGCCTGCACGGGCTGTCCC	30	117	25.641025641025642	117
MEWB5_Sgs7_antisense	VH00567:87:AAFG2K7M5:1:2606:75113:38409	CTTGCATCCTGCTCATTGGATTCTCCGATCTAGCCCTGGGTGGTGCCTGTGAGTGCCAACCGTGTGGTCCTGGTGGAAAGGCCTGCACGGGCTGTCCCGAAAAGCCCCAACTTTGTCA	30	118	25.423728813559322	117
MEWB5_Sgs7_antisense	VH00567:87:AAFG2K7M5:1:2606:43681:39015	TCACCATCATCGCTTGCATCCTGCTCATTGGATTCTCCGATCTAGCCCTGGGTGGTGCCTGTGAGTGCCAACCGTGTGGTCCTGGTGGAAAGGCCTGCACGGGCTGTCCCGAAAAGC	29	117	24.786324786324787	117
MEWB5_Sgs7_antisense	VH00567:87:AAFG2K7M5:1:2606:70815:39223	CCCTGGGTGGTGCCTGTGAGTGCCAACCGTGTGGTCCTGGTGGAAAGGCCTGCACGGGCTGTCCCGAAAAGCCCCAACTTTGTCAGCAGCTCATTAGCGATATTCGCAATCTCCAG	26	116	22.413793103448278	117
MEWB5_Sgs7_antisense	VH00567:87:AAFG2K7M5:1:2606:25162:39734	TCACCATCATCGCTTGCATCCTGCTCATTGGATTCTCCGATCTAGCCCTGGGTGGTGCCTGTGAGTGCCAACCGTGTGGTCCTGGTGGAAAGGCCTGCACGGGCTGTCCCGAAAAGCC	29	118	24.576271186440678	117
MEWB5_Sgs7_antisense	VH00567:87:AAFG2K7M5:1:2606:35349:40151	AAAAGCCCCAACTTTGTCAGCAGCTCATTAGCGATATTCGCAATCTCCAGCAGAAGATCCGGAAATGCGTCTGCGGAGAACCACAATGGATGATTTAGACACCAATCACTTTTAAAG	26	117	22.22222222222222	117
MEWB5_Sgs7_antisense	VH00567:87:AAFG2K7M5:1:2606:32111:40776	ACCATCATCGCTTGCATCCTGCTCATTGGATTCTCCGATCTAGCCCTGGGTGGTGCCTGTGAGTGCCAACCGTGTGGTCCTGGTGGAAAGGCCTGCACGGGCTGTCCCGAAAAGCCCG	28	118	23.728813559322035	117
MEWB5_Sgs7_antisense	VH00567:87:AAFG2K7M5:1:2606:32300:40889	ACCATCATCGCTTGCATCCTGCTCATTGGATTCTCCGATCTAGCCCTGGGTGGTGCCTGTGAGTGCCAACCGTGTGGTCCTGGTGGAAAGGCCTGCACGGGCTGTCCCGAAAAGCCCG	28	118	23.728813559322035	117
MEWB5_Sgs7_antisense	VH00567:87:AAFG2K7M5:1:2606:46426:40889	CATCCTGCTCATTGGATTCTCCGATCTAGCCCTGGGTGGTGCCTGTGAGTGCCAACCGTGTGGTCCTGGTGGAAAGGCCTGCACGGGCTGTCCCGAAAAGCCCCAACTTTGTCAGCA	28	117	23.931623931623932	117
MEWB5_Sgs7_antisense	VH00567:87:AAFG2K7M5:1:2606:56121:41041	TTCTCAATCTAGATAGAACCATGAAACTGATCGCAGTCACCATCATCGCTTGCATCCTGCTCATTGGATTCTCCGATCTAGCCCTGGGTGGTG	27	93	29.032258064516128	117
MEWB5_Sgs7_antisense	VH00567:87:AAFG2K7M5:1:2606:32944:41230	CAACCGTGTGGTCCTGGTGGAAAGGCCTGCACGGGCTGTCCCGAAAAGCCCCAACTTTGTCAGCAGCTCATTAGCGATATTCGCAATCTCCAGCAGAAGATCCGGAAATGCGTCTGCG	24	118	20.338983050847457	117
MEWB5_Sgs7_antisense	VH00567:87:AAFG2K7M5:1:2606:23136:41609	CATCCTGCTCATTGGATTCTCCGATCTAGCCCTGGGTGGTGCCTGTGAGTGCCAACCGTGTGGTCCTGGTGGAAAGGCCTGCACGGGCTGTCCCGAAAAGCCCCAACTTTGTCAGCA	28	117	23.931623931623932	117
MEWB5_Sgs7_antisense	VH00567:87:AAFG2K7M5:1:2606:71156:42517	TGTCTCAATCTAGATAGAACCATGAAACTGATCGCAGTCACCATCATCGCTTGCATCCTGCTCATTGGATTCTCCGATCTAGCCCTGGGTGGTGCCG	27	97	27.835051546391753	117
MEWB5_Sgs7_antisense	VH00567:87:AAFG2K7M5:1:2606:71175:42536	TGTCTCAATCTAGATAGAACCATGAAACTGATCGCAGTCACCATCATCGCTTGCATCCTGCTCATTGGATTCTCCGATCTAGCCCTGGGTGGTGCCG	27	97	27.835051546391753	117
MEWB5_Sgs7_antisense	VH00567:87:AAFG2K7M5:1:2606:23211:42631	ATCATCGCTTGCATCCTGCTCATTGGATTCTCCGATCTAGCCCTGGGTGGTGCCTGTGAGTGCCAACCGTGTGGTCCTGGTGGAAAGGCCTGCACGGGCTGTCCCGAAAAGCCCCAGC	28	118	23.728813559322035	117
MEWB5_Sgs7_antisense	VH00567:87:AAFG2K7M5:1:2606:9275:42934	TGTAGTCTCAATCTAGATAGAACCATGAAACTGATCGCAGTCACCATCATCGCTTGCATCCTGCTCATTGGATTCTCCGATCTAGCCCTGGGTGGTGCCTGTGAGTGCCAACCGTGTG	33	118	27.966101694915253	117
MEWB5_Sgs7_antisense	VH00567:87:AAFG2K7M5:1:2606:48661:43048	TGTAGTCTCAATCTAGATAGAACCATGAAACTGATCGCAGTCACCATCATCGCTTGCATCCTGCTCATTGGATTCTCCGATCTAGCCCTGGG	26	92	28.26086956521739	117
MEWB5_Sgs7_antisense	VH00567:87:AAFG2K7M5:1:2606:11717:43104	TAGTAGTCTCAATCTAGATAGAACCATGAAACTGATCGCAGTCACCATCATCGCTTGCATCCTGCTCATTGGATTCTCCGATCTAGCC	25	88	28.40909090909091	117
MEWB5_Sgs7_antisense	VH00567:87:AAFG2K7M5:1:2606:48869:43180	TGTAGTCTCAATCTAGATAGAACCATGAAACTGATCGCAGTCACCATCATCGCTTGCATCCTGCTCATTGGATTCTCCGATCTAGCCCTGGG	26	92	28.26086956521739	117
MEWB5_Sgs7_antisense	VH00567:87:AAFG2K7M5:1:2606:56083:43237	TTCTCAATCTAGATAGAACCATGAAACTGATCGCAGTCACCATCATCGCTTGCATCCTGCTCATTGGATTCTCCGATCTAGCCCTGGGTGGTGCCTGTGAGTG	30	103	29.12621359223301	117
MEWB5_Sgs7_antisense	VH00567:87:AAFG2K7M5:1:2606:20352:43256	TGTGGTCCTGGTGGAAAGGCCTGCACGGGCTGTCCCGAAAAGCCCCAACTTTGTCAGCAGCTCATTAGCGATATTCGCAATCTCCAGCAGAAGATCCGGAAATGCGTCTGCGGAGAAC	24	118	20.338983050847457	117
MEWB5_Sgs7_antisense	VH00567:87:AAFG2K7M5:1:2606:25408:43918	TGTCTCAATCTAGATAGAACCATGAAACTGATCGCAGTCACCATCATCGCTTGCATCCTGCTCATTGGATTCTCCGATCTAGCCCTGGGTGGTGCCTGTGAGTGCCAACCGTGT	32	114	28.07017543859649	117
MEWB5_Sgs7_antisense	VH00567:87:AAFG2K7M5:1:2606:59359:44543	TAGTAGTCTCAATCTAGATAGAACCATGAAACTGATCGCAGTCACCATCATCGCTTGCATCCTGCTCATTGGATTCTCCGATCTAGCCC	25	89	28.089887640449437	117
MEWB5_Sgs7_antisense	VH00567:87:AAFG2K7M5:1:2606:50781:45244	AACCGTGTGGTCCTGGTGGAAAGGCCTGCACGGGCTGTCCCGAAAAGCCCCAACTTTGTCAGCAGCTCATTAGCGATATTCGCAATCTCCAGCAGAAGATCCGGAAATGCGTCTGCGG	24	118	20.338983050847457	117
MEWB5_Sgs7_antisense	VH00567:87:AAFG2K7M5:1:2606:73144:45641	TGCCAACCGTGTGGTCCTGGTGGAAAGGCCTGCACGGGCTGTCCCGAAAAGCCCCAACTTTGTCAGCAGCTCATTAGCGATATTCGCAATCTCCAGCAGAAGATCCGGAAATGCGTCG	24	118	20.338983050847457	117
MEWB5_Sgs7_antisense	VH00567:87:AAFG2K7M5:1:2606:51255:46209	TGATTCTCCGATCTAGCCCTGGGTGGTGCCTGTGAGTGCCAACCGTGTGGTCCTGGTGGAAAGGCCTGCACGGGCTGTCCCGAAAAACCCC	20	91	21.978021978021978	117
MEWB5_Sgs7_antisense	VH00567:87:AAFG2K7M5:1:2606:57163:46285	ATCGGCAAAGGTTGGGCGCCGGAAATGCGTCTGCGGAGAACCACAATGGATGATTTAGACACCAATCACTTTTAAAGATCACAAAAATTCTTCCTTAATAAAATTGTTATTACTGCC	31	117	26.495726495726494	117
MEWB5_Sgs7_antisense	VH00567:87:AAFG2K7M5:1:2606:36637:46739	CCCCAACTTTGTCAGCAGCTCATTAGCGATATTCGCAATCTCCAGCAGAAGATCCGGAAATGCGTCTGCGGAGAACCACAATGGATGATTTAGACACCAATCACTTTTAAAGATCAC	27	117	23.076923076923077	117
MEWB5_Sgs7_antisense	VH00567:87:AAFG2K7M5:1:2606:25048:46891	CAACCGTGTGGTCCTGGTGGAAAGGCCTGCACGGGCTGTCCCGAAAAGCCCCAACTTTGTCAGCAGCTCATTAGCGATATTCGCAATCTCCAGCAGAAGATCCGGAAATGCGTCTGCG	24	118	20.338983050847457	117
MEWB5_Sgs7_antisense	VH00567:87:AAFG2K7M5:1:2606:71573:46910	TCCTGCTCATTGGATTCTCCGATCTAGCCCTGGGTGGTGCCTGTGAGTGCCAACCGTGTGGTCCTGGTGGAAAGGCCTGCACGGGCTGTCCCGAAAAGCCCCA	24	103	23.300970873786408	117
MEWB5_Sgs7_antisense	VH00567:87:AAFG2K7M5:1:2606:31373:47080	AATTGGCTTTGTCAGCAGCTCATTAGCGATATTCGCAATCTCCAGCAGAAGATCCGGAAATGCGTCTGCGGAGAACCACAATGGATGATTTAGACACCAATCACTTTTAAAGATCAC	29	117	24.786324786324787	117
MEWB5_Sgs7_antisense	VH00567:87:AAFG2K7M5:1:2606:67161:47762	CTTGCATCCTGCTCATTGGATTCTCCGATCTAGCCCTGGGTGGTGCCTGTGAGTGCCAACCGTGTGGTCCTGGTGGAAAGGCCTGCACGGGCTGTCCCGAAAAGCCCCAACTTTGTCA	30	118	25.423728813559322	117
MEWB5_Sgs7_antisense	VH00567:87:AAFG2K7M5:1:2606:63468:48008	CGCTTGCATCCTGCTCATTGGATTCTCCGATCTAGCCCTGGGTGGTGCCTGTGAGTGCCAACCGTGTGGTCCTGGTGGAAAGGCCTGCACGGGCTGTCCCGAAAAGCCCCAACTTTGT	30	118	25.423728813559322	117
MEWB5_Sgs7_antisense	VH00567:87:AAFG2K7M5:1:2606:64339:48083	ATCGCAGTCACCATCATCGCTTGCATCCTGCTCATTGGATTCTCCGATCTAGCCCTGGGTGGTGCCTGTGAGTGCCAACCGTGTGGTCCTGGTGGAAAGGCCTGCACGGGCTGTCCC	30	117	25.641025641025642	117
MEWB5_Sgs7_antisense	VH00567:87:AAFG2K7M5:1:2606:71061:48443	AATCTAGATAGAACCATGAAACTGATCGCAGTCACCATCATCGCTTGCATCCTGCTCATTGGATTCTCCGATCTAGCCCTGGGTGGTGCCTGTGAGTGCCAACCGTGTGGTCCTGGTG	32	118	27.11864406779661	117
MEWB5_Sgs7_antisense	VH00567:87:AAFG2K7M5:1:2606:60969:49068	CTGGTGGAAAGGCCTGCACGGGCTGTCCCGAAAAGCCCCAACTTTGTCAGCAGCTCATTAGCGATATTCGCAATCTCCAGCAGAAGATCCGGAAATGCGTCTGCGGAGAACCACAATG	22	118	18.64406779661017	117
MEWB5_Sgs7_antisense	VH00567:87:AAFG2K7M5:1:2606:70550:49068	CCCCAACTTTGTCAGCAGCTCATTAGCGATATTCGCAATCTCCAGCAGAAGATCCGGAAATGCGTCTGCGGAGAACCACAATGGATGATTTAGACACCAATCACTTTTAAAGATCAC	27	117	23.076923076923077	117
MEWB5_Sgs7_antisense	VH00567:87:AAFG2K7M5:1:2606:53092:49863	CCGTGTGGTCCTGGTGGAAAGGCCTGCACGGGCTGTCCCGAAAAGCCCCAACTTTGTCAGCAGCTCATTAGCGATATTCGCAATCTCCAGCAGAAGATCCGGAAATGCGTCTGCGGAG	24	118	20.338983050847457	117
MEWB5_Sgs7_antisense	VH00567:87:AAFG2K7M5:1:2606:60590:49863	TCCTGCTCATTGGATTCTCCGATCTAGCCCTGGGTGGTGCCTGTGAGTGCCAACCGTGTGGTCCTGGTGGAAAGGCCTGCACGGGCTGTCCCGAAAAGCCCCAACTTTGTCAGCAGCC	28	118	23.728813559322035	117
MEWB5_Sgs7_antisense	VH00567:87:AAFG2K7M5:1:2606:54701:49882	TAATCTAGATAGAACCATGAAACTGATCGCAGTCACCATCATCGCTTGCATCCTGCTCATTGGATTCTCCGATCTAGCCCTGGGTGGTGCCTGTGAGTG	28	99	28.282828282828284	117
MEWB5_Sgs7_antisense	VH00567:87:AAFG2K7M5:1:2606:21753:50488	ACCATCATCGCTTGCATCCTGCTCATTGGATTCTCCGATCTAGCCCTGGGTGGTGCCTGTGAGTGCCAACCGTGTGGTCCTGGTGGAAAGGCCTGCACGGGCTGTCCCGAAAAGCCCC	28	118	23.728813559322035	117
MEWB5_Sgs7_antisense	VH00567:87:AAFG2K7M5:1:2606:51880:51188	TGCAGAAGATCCGGAAATGCGTCTGCGGAGAACCACAATGGATGATTTAGACACCAATCACTTTTAAAGATCACAAAAATTCTTCCTTAATAAAATTGTTATTACTG	30	107	28.037383177570092	117
MEWB5_Sgs7_antisense	VH00567:87:AAFG2K7M5:1:2606:56519:51283	CCCCAACTTTGTCAGCAGCTCATTAGCGATATTCGCAATCTCCAGCAGAAGATCCGGAAATGCGTCTGCGGAGAACCACAATGGATGATTTAGACACCAATCACTTTTAAAGACCAC	26	117	22.22222222222222	117
MEWB5_Sgs7_antisense	VH00567:87:AAFG2K7M5:1:2606:60798:52040	GACACGGAGTCTCAATCTAGATAGAACCATGAAACTGATCGCAGTCACCATCATCGCTTGCATCCTGCTCATTGGATTCTCCGATCTAGCCCTGGGTGGTGCCTGTGAGTGCCAAC	29	116	25.0	117
MEWB5_Sgs7_antisense	VH00567:87:AAFG2K7M5:1:2606:30085:52419	CCATCATCGCTTGCATCGTGCTCATTGGATTCTCCGATCTAGCCCTGGGTGGTGCCTGTGAGTGCCAACCGTGTGGTCCTGGTGGAAAGGCCTGCACGGGCTGTCCCGAAAAGCCCCG	28	118	23.728813559322035	117
MEWB5_Sgs7_antisense	VH00567:87:AAFG2K7M5:1:2606:66252:53290	CATCCTGCTCATTGGATTCTCCGATCTAGCCCTGGGTGGTGCCTGTGAGTGCCAACCGTGTGGTCCTGGTGGAAAGGCCTGCACGGGCTGTCCCGAAAAGCCCCAACTTTGTCAGCA	28	117	23.931623931623932	117
MEWB5_Sgs7_antisense	VH00567:87:AAFG2K7M5:1:2606:66498:53952	CATCCTGCTCATTGGATTCTCCGATCTAGCCCTGGGTGGTGCCTGTGAGTGCCAACCGTGTGGTCCTGGTGGAAAGGCCTGCACGGGCTGTCCCGAAAAGCCCCAACTTTGTCAGCA	28	117	23.931623931623932	117
MEWB5_Sgs7_antisense	VH00567:87:AAFG2K7M5:1:2606:65381:54085	TCACCATCATCGCTTGCATCCTGCTCATTGGATTCTCCGATCTAGCCCTGGGTGGTGCCTGTGAGTGCCAACCGTGTGGTCCTGGTGGAAAGGCCTGCACGGGCTGTCCCGAAAAGCC	29	118	24.576271186440678	117
MEWB5_Sgs7_antisense	VH00567:87:AAFG2K7M5:1:2606:53565:54691	TGGAAAGGCCTGCACGGGCTGTCCCGAAAAGCCCCAACTTTGTCAGCAGCTCATTAGCGATATTCGCAATCTCCAGCAGAAGATCCGGAAATGCGTCTGCGGAGAACCACA	20	111	18.01801801801802	117
MEWB5_Sgs7_antisense	VH00567:87:AAFG2K7M5:1:2606:44400:54994	CACCATCATCGCTTGCATCCTGCTCATTGGATTCTCCGATCTAGCCCTGGGTGGTGCCTGTGAGTGCCAACCGTGTGGTCCTGGTGGAAAGGCCTGCACGTGCTGTCCCGAAAAGCCC	29	118	24.576271186440678	117
MEWB5_Sgs7_antisense	VH00567:87:AAFG2K7M5:1:2606:55629:55429	CCTGCACGGGCTGTCCCGAAAAGCCCCAACTTTGTCAGCAGCTCATTAGCGATATTCGCAATCTCCAGCAGAAGATCCGGAAATGCGTCTGCGGAGAACCACAATGGATGATTTAGAC	24	118	20.338983050847457	117
MEWB5_Sgs7_antisense	VH00567:87:AAFG2K7M5:1:2607:27737:1189	TGCAGAAGATCCGGAAATGCGTCTGCGGAGAACCACAATGGATGATTTAGACACCAATCACTTTTAA	15	67	22.388059701492537	117
MEWB5_Sgs7_antisense	VH00567:87:AAFG2K7M5:1:2607:29763:2836	AAAAGCCCCAACTTTGTCAGCAGCTCATTAGCGATATTCGCAATCTCCAGCAGAAGATCCGGAAATGCGTCTGCGGAGAACCACAATGGATGATTTAGACACCAATCACTTTTAAAG	26	117	22.22222222222222	117
MEWB5_Sgs7_antisense	VH00567:87:AAFG2K7M5:1:2607:29290:3083	CCCCAACTTTGTCAGCAGCTCATTAGCGATATTCGCAATCTCCAGCAGAAGATCCGGAAATGCGTCTGCGGAGAACCACAATGGATGATTTAGACACCAATCACTTTTAAAGATCAC	27	117	23.076923076923077	117
MEWB5_Sgs7_antisense	VH00567:87:AAFG2K7M5:1:2607:16357:3101	TCACCATCATCGCTTGCATCCTGCTCATTGGATTCTCCGATCTAGCCCTGGGTGGTGCCTGTGAGTGCCAACCGTGTGGTCCTGGTGGAAAGGCCTGCACGGGCTGTCCCGAAAAGCC	29	118	24.576271186440678	117
MEWB5_Sgs7_antisense	VH00567:87:AAFG2K7M5:1:2607:63336:3423	CAATCTCCAGCAGAAGATCCGGAAATGCGTCTGCGGAGAACCACAATGGATGATTTAGACACCAATCACTTTTAAAGATCACAAAAATTCTTCCTTAATAAAATTGTTATTACTGCT	32	117	27.35042735042735	117
MEWB5_Sgs7_antisense	VH00567:87:AAFG2K7M5:1:2607:31770:4048	CTTGCATCCTGCTCATTGGATTCTCCGATCTAGCCCTGGGTGGTGCCTGTGAGTGCCAACCGTGTGGTCCTGGTGGAAAGGCCTGCACGGGCTGTCCCGAAAAGCCCCAACTTTGTC	30	117	25.641025641025642	117
MEWB5_Sgs7_antisense	VH00567:87:AAFG2K7M5:1:2607:45707:4162	CCTGCACGGGCTGTCCCGAAAAGCCCCAACTTTGTCAGCAGCTCATTAGCGATATTCGCAATCTCCAGCAGAAGATCCGGAAATGCGTCTGCGGAGAACCACAATGGATGATTTAGAC	24	118	20.338983050847457	117
MEWB5_Sgs7_antisense	VH00567:87:AAFG2K7M5:1:2607:47998:5051	TGCTCATTGGATTCTCCGATCTAGCCCTGGGTGGTGCCTGTGAGTGCCAACCGTGTGGTCCTGGTGGAAAGGCCTGCACGGGCTGTCCCGAAAAGCCCCAACTTTGTCAGCAGCTCAT	29	118	24.576271186440678	117
MEWB5_Sgs7_antisense	VH00567:87:AAFG2K7M5:1:2607:22757:5828	CATCCTGTTCATTGGATTCTCCGATCTAGCCCTGGGTGGTGCCTGTGAGTGCCAACCGTGTGGTCCTGGTGGAAAGGCCTGCACGGGCTGTCCCGAAAAGCCCCAACTTTGTCAGCAG	29	118	24.576271186440678	117
MEWB5_Sgs7_antisense	VH00567:87:AAFG2K7M5:1:2607:29858:5884	CCATCATCGCTTGCATCCTGCTCATTGGATTCTCCGATCTAGCCCTGGGTGGTGCCTGTGAGTGCCAACCGTGTGGTCCTGGTGGAAAGGCCTGCACGGGCTGTCCCGAAAAGCCCCC	28	118	23.728813559322035	117
MEWB5_Sgs7_antisense	VH00567:87:AAFG2K7M5:1:2607:41617:5979	CATCCTGCTCATTGGATTCTCCGATCTAGCCCTGGGTGGTGCCTGTGAGTGCCAACCGTGTGGTCCTGGTGGAAAGGCCTGCACGGGCTGTCCCGAAAAGCCCCAACTTTGTCAGCA	28	117	23.931623931623932	117
MEWB5_Sgs7_antisense	VH00567:87:AAFG2K7M5:1:2607:54303:6244	TGGATTCTCCGATCTAGCCCTGGGTGGTGCCTGTGAGTGCCAACCGTGTGGTCCTGGTGGAAAGGCCTGCACGGGCTGTCCCGAAAAGCCCCAACTTTGTCAGCAGCTCATTAGCGAT	28	118	23.728813559322035	117
MEWB5_Sgs7_antisense	VH00567:87:AAFG2K7M5:1:2607:62635:6433	TAGCAGAAGATCCGGAAATGCGTCTGCGGAGAACCACAATGGATGATTTAGACACCAATCACTTTTAAAGATCA	16	74	21.62162162162162	117
MEWB5_Sgs7_antisense	VH00567:87:AAFG2K7M5:1:2607:62559:6661	TAGCAGAAGATCCGGAAATGCGTCTGCGGAGAACCACAATGGATGATTTAGACACCAATCACTTTTAAAGATCA	16	74	21.62162162162162	117
MEWB5_Sgs7_antisense	VH00567:87:AAFG2K7M5:1:2607:26374:6982	TCACCATCATCGCTTGCATCCTGCTCATTGGATTCTCCGATCTAGCCCTGGGTGGTGCCTGTGAGTGCCAACCGTGTGGTCCTGGTGGAAAGGCCTGCACGGGCTGTCCCGAAAAG	29	116	25.0	117
MEWB5_Sgs7_antisense	VH00567:87:AAFG2K7M5:1:2607:40992:7778	TCCATCATCGCTTGCATCCTGCTCATTGGATTCTCCGATCTAGCCCTGGGTGGTGCCTGTGAGTGCCAACCGTGTGGTCCTGGTGGAAGGCCTGCACGGGCTGTCCC	29	107	27.102803738317757	117
MEWB5_Sgs7_antisense	VH00567:87:AAFG2K7M5:1:2607:53338:8762	CCTGCACGGGCTGTCCCGAAAAGCCCCAACTTTGTCAGCAGCTCATTAGCGATATTCGCAATCTCCAGCAGAAGATCCGGAAATGCGTCTGCGGAGAACCACAATGGATGATTTAGAC	24	118	20.338983050847457	117
MEWB5_Sgs7_antisense	VH00567:87:AAFG2K7M5:1:2607:29138:9103	TGTCTCAATCTAGATAGAACCATGAAACTGATCGCAGTCACCATCATCGCTTGCATCCTGCTCATTGGATTCTCCGATCTAGCCCTGGGTGGTGCCTGTGAGTGCCAACCGTGTG	32	115	27.82608695652174	117
MEWB5_Sgs7_antisense	VH00567:87:AAFG2K7M5:1:2607:69395:9784	CATCCTGCTCATTGGATTCTCCGATCTAGCCCTGGGTGGTGCCTGTGAGTGCCAACCGTGTGGTCCTGGTGGAAAGGCCTGCACGGGCTGTCCCGAAAAGCCCCAACTTTGTCAGCAG	28	118	23.728813559322035	117
MEWB5_Sgs7_antisense	VH00567:87:AAFG2K7M5:1:2607:17322:10049	TCGCTTGCATCCTGCTCATTGGATTCTCCGATCTAGCCCTGGGTGGTGCCTGTGAGTGCCAACCGTGTGGTCCTGGTGGAAAGGCCTGCACGGGCTGTCCCGAAAAGCCCCAACTTTG	30	118	25.423728813559322	117
MEWB5_Sgs7_antisense	VH00567:87:AAFG2K7M5:1:2607:73523:10428	TCAGTCACCATCATCGCTTGCATCCTGCTCATTGGATTCTCCGATCTAGCCCTGGGTGGTGCCTGTGAGTGCCAACCGTGTGGTCCTGGTGGAAAGGCCTGCACGGGCTGTCCCG	30	115	26.08695652173913	117
MEWB5_Sgs7_antisense	VH00567:87:AAFG2K7M5:1:2607:53792:10580	TAAGTAGTCTCAATCTAGATAGAACCATGAAACTGATCGCAGTCACCATCATCGCTTGCATCCTGCTCATTGGATTCTCCGATCTAGCCCTGGGTGGTGCCTGTGAGTGCCAAC	31	114	27.19298245614035	117
MEWB5_Sgs7_antisense	VH00567:87:AAFG2K7M5:1:2607:42847:10655	CTTGCATCCTGCTCATTGGATTCTCCGATCTAGCCCTGGGTGGTGCCTGTGAGTGCCAACCGTGTGGTCCTGGTGGAAAGGCCTGCACGGGCTGTCCCGAAAAGCCCCAACTTTGTC	30	117	25.641025641025642	117
MEWB5_Sgs7_antisense	VH00567:87:AAFG2K7M5:1:2607:15315:10958	CCCCAACTTTGTCAGCAGCTCATTAGCGATATTCGCAATCTCCAGCAGAAGATCCGGAAATGCGTCTGCGGAGAACCACAATGGATGATTTAGACACCAATCACTTTTAAAGATCA	27	116	23.275862068965516	117
MEWB5_Sgs7_antisense	VH00567:87:AAFG2K7M5:1:2607:64737:11034	TAGTCTCAATCTAGATAGAACCATGAAACTGATCGCAGTCACCATCATCGCTTGCATCCTGCTCATTGGATTCTCCGATCTAGCCCTGGGTGGTGCCTGTGAGTGCCAACCGTGTGG	32	117	27.35042735042735	117
MEWB5_Sgs7_antisense	VH00567:87:AAFG2K7M5:1:2607:48433:12302	TATCCGGAAATGCGTCTGCGGAGAACCACAATGGATGATTTAGACACCAATCACTTTTAAAGATCACAAAAATTCTTCCTTAATAAAATTGTTATTAC	29	98	29.591836734693878	117
MEWB5_Sgs7_antisense	VH00567:87:AAFG2K7M5:1:2607:14804:12416	CATCCTGCTCATTGGATTCTCCGATCTAGCCCTGGGTGGTGCCTGTGAGTGCCAACCGTGTGGTCCTGGTGGAAAGGCCTGCACGGGCTGTCCCGAAAAGCCCCAACTTTGTCAGCAG	28	118	23.728813559322035	117
MEWB5_Sgs7_antisense	VH00567:87:AAFG2K7M5:1:2607:37186:12492	TGTCTCAATCTAGATAGAACCATGAAACTGATCGCAGTCACCATCATCGCTTGCATCCTGCTCATTGGATTCTCCGATCTAGCCCTGGGTGGTGCCTGTGAGTGCCAAC	30	109	27.522935779816514	117
MEWB5_Sgs7_antisense	VH00567:87:AAFG2K7M5:1:2607:68354:12567	CCTGCTCATTGGATTCTCCGATCTAGCCCTGGGTGGTGCCTGTGAGTGCCAACCGTGTGGTCCTGGTGGAAAGGCCTGCACGGGCTGTCCCGAAAAGCCCCAACTTTGTCAGCAGCTC	28	118	23.728813559322035	117
MEWB5_Sgs7_antisense	VH00567:87:AAFG2K7M5:1:2607:34270:13287	CATCCTGCTCATTGGATTCTCCGATCTAGCCCTGGGTGGTGCCTGTGAGTGCCAACCGTGTGGTCCTGGTGGAAAGGCCTGCACGGGCTGTCCCGAAAAGCCCCAACTTTGTCAGCG	28	117	23.931623931623932	117
MEWB5_Sgs7_antisense	VH00567:87:AAFG2K7M5:1:2607:10941:13438	CCATCATCGCTTGCATCCTGCTCATTGGATTCTCCGATCTAGCCCTGGGTGGTGCCTGTGAGTGCCAACCGTGTGGTCCTGGTGGAAAGGCCTGCACGGGCTGTCCCGAAAAGCCCCA	28	118	23.728813559322035	117
MEWB5_Sgs7_antisense	VH00567:87:AAFG2K7M5:1:2607:34535:13438	TATCATCGCTTGCATCCTGCTCATTGGATTCTCCGATCTAGCCCTGGGTGGTGCCTGTGAGTGCCAACCGTGTGGTCCTGGTGGAAAGGCCTGCACGGGCTGTCCCGAAAAGCCCC	29	116	25.0	117
MEWB5_Sgs7_antisense	VH00567:87:AAFG2K7M5:1:2607:72084:13760	CCCCAACTTTGTCAGCAGCTCATTAGCGATATTCGCAATCTCCAGCAGAAGATCCGGAAATGCGTCTGCGGAGAACCACAATGGATGATTTAGACACCAATCACTTTTAAAGATCAC	27	117	23.076923076923077	117
MEWB5_Sgs7_antisense	VH00567:87:AAFG2K7M5:1:2607:20201:13874	AAAAGCCCCAACTTTGTCAGCAGCTCATTAGCGATATTCGCAATCTCCAGCAGAAGATCCGGAAATGCGTCTGCGGAGAACCACAATGGATGATTTAGACACCAATCACTTTTAAAG	26	117	22.22222222222222	117
MEWB5_Sgs7_antisense	VH00567:87:AAFG2K7M5:1:2607:16641:14025	CACGGGCTGTCCCGAAAAGCCCCAACTTTGTCAGCAGCTCATTAGCGATATTCGCAATCTCCAGCAGAAGATCCGGAAATGCGTCTGCGGAGAACCACAATGGATGATTTAGACACC	23	117	19.65811965811966	117
MEWB5_Sgs7_antisense	VH00567:87:AAFG2K7M5:1:2607:75644:14404	ATCGCAGTCACCATCATCGCTTGCATCCTGCTCATTGGATTCTCCGATCTAGCCCTGGGTGGTGCCTGTGAGTGCCAACCGTGTGGTCCTGGTGGAAAGGCCTGCACGGGCTGTCCC	30	117	25.641025641025642	117
MEWB5_Sgs7_antisense	VH00567:87:AAFG2K7M5:1:2607:21109:14744	CTTGCATCCTGCTCATTGGATTCTCCGATCTAGCCCTGGGTGGTGCCTGTGAGTGCCAACCGTGTGGTCCTGGTGGAAAGGCCTGCACGGGCTGTCCCGAAAAGCCCCAACTTTGTC	30	117	25.641025641025642	117
MEWB5_Sgs7_antisense	VH00567:87:AAFG2K7M5:1:2607:42336:15142	ACCATCATCGCTTGCATCCTGCTCATTGGATTCTCCGATCTAGCCCTGGGTGGTGCCTGTGAGTGCCAACCGTGTGGTCCTGGTGGAAAGGCCTGCACGGGCTGTCCCGAAAAGCCCC	28	118	23.728813559322035	117
MEWB5_Sgs7_antisense	VH00567:87:AAFG2K7M5:1:2607:11793:16448	TGCCTGTGAGTGCCAACCGTGTGGTCCTGGTGGAAAGGCCTGCACGGGCTGTCCCGAAAAGCCCCAACTTTGTCAGCAGCTCATTAGCGATATTCGCAATCTCCAGCAGAAGACCC	24	116	20.689655172413794	117
MEWB5_Sgs7_antisense	VH00567:87:AAFG2K7M5:1:2607:65816:16770	ACCATCATCGCTTGCATCCTGCTCATTGGATTCTCCGATCTAGCCCTGGGTGGTGCCTGTGAGTGCCAACCGTGTGGTCCTGGTGGAAAGGCCTGCACGGGCTGTCCCGAAAAGCCCC	28	118	23.728813559322035	117
MEWB5_Sgs7_antisense	VH00567:87:AAFG2K7M5:1:2607:56329:17016	CCATCATCGCTTGCATCCTGCTCATTGGATTCTCCGATCTAGCCCTGGGTGGTGCCTGTGAGTGCCAACCGTGTGGTCCTGGTGGAAAGGCCTGCACGGGCTGTCCCGAAAAGCCCCG	28	118	23.728813559322035	117
MEWB5_Sgs7_antisense	VH00567:87:AAFG2K7M5:1:2607:14160:17338	ATTGGATTCTCCGATCTAGCCCTGGGTGGTGCCTGTGAGTGCCAACCGTGTGGTCCTGGTGGAAAGGCCTGCACGGGCTGTCCCGAAAAGCCCCAACTTTGTCAGCAGCTCATTAGCG	28	118	23.728813559322035	117
MEWB5_Sgs7_antisense	VH00567:87:AAFG2K7M5:1:2607:23325:18360	TCTCCAGCAGAAGATCCGGAAATGCGTCTGCGGAGAACCACAATGGATGATTTAGACACCAATCACTTTTAAAGATCACAAAAATTCTTCCTTAATAAAATTGTTATTACTGCT	32	114	28.07017543859649	117
MEWB5_Sgs7_antisense	VH00567:87:AAFG2K7M5:1:2607:7817:18455	TCACCATCATCGCTTGCATCCTGCTCATTGGATTCTCCGATCTAGCCCTGGGTGGTGCCTGTGAGTGCCAACCGTGTGGTCCTGGTGGAAAGGCCTGCACGGGCTGTCCCGAAAAGCC	29	118	24.576271186440678	117
MEWB5_Sgs7_antisense	VH00567:87:AAFG2K7M5:1:2607:23779:21011	CTTGCATCCTGCTCATTGGATTCTCCGATCTAGCCCTGGGTGGTGCCTGTGAGTGCCAACCGTGTGGTCCTGGTGGAAAGGCCTGCACGGGCTGTCCCGAAAAGCCCCAACTTTGTCA	30	118	25.423728813559322	117
MEWB5_Sgs7_antisense	VH00567:87:AAFG2K7M5:1:2607:17114:21049	CTTGCATCCTGCTCATTGGATTCTCCGATCTAGCCCTGGGTGGTGCCTGTGAGTGCCAACCGCGTGGTCCTGGTGGAAAGGCCTGCACGGGCTGTCCCGAAAAGCCCCAACTTTGTC	29	117	24.786324786324787	117
MEWB5_Sgs7_antisense	VH00567:87:AAFG2K7M5:1:2607:45820:21238	TCGGGCTGTCCCGAAAAGCCCCAACTTTGTCAGCAGCTCATTAGCGATATTCGCAATCTCCAGCAGAAGATCCGGAAATGCGTCTGCGGAGAACCACAATGGATGATTTAG	24	111	21.62162162162162	117
MEWB5_Sgs7_antisense	VH00567:87:AAFG2K7M5:1:2607:34876:21276	CCCAACTTTGTCAGCAGCTCATTAGCGATATTCGCAATCTCCAGCAGAAGATCCGGAAATGCGTCTGCGGAGAACCACAATGGATGATTTAGACACCAATCACTTTTAAAGATCACAG	27	118	22.88135593220339	117
MEWB5_Sgs7_antisense	VH00567:87:AAFG2K7M5:1:2607:47638:21617	TAGAACCATGAAACTGATCGCAGTCACCATCATCGCTTGCATCCTGCTCATTGGATTCTCCGATCTAGCCCTGGGTGGTGCCTGTGAGTGCCAACCGTGTGGTCCTGGTGGAAAGGCC	30	118	25.423728813559322	117
MEWB5_Sgs7_antisense	VH00567:87:AAFG2K7M5:1:2607:18515:22412	CTTGCATCCTGCTCATTGGATTCTCCGATCTAGCCCTGGGTGGTGCCTGTGAGTGCCAACCGTGTGGTCCTGGTGGAAAGGCCTGCACGGGCTGTCCCGAAAAGCCCCAACTTTGTCA	30	118	25.423728813559322	117
MEWB5_Sgs7_antisense	VH00567:87:AAFG2K7M5:1:2607:26563:22658	TGTCTCAATCTAGATAGAACCATGAAACTGATCGCAGTCACCATCATCGCTTGCATCCTGCTCATTGGATTCTCCGATCTAGCCCTGGGTGGTGCCTGTGAG	29	102	28.431372549019606	117
MEWB5_Sgs7_antisense	VH00567:87:AAFG2K7M5:1:2607:52107:22942	AAGGCCTGCACGGGCTGTCCCGAAAAGCCCCAACTTTGTCAGCAGCTCATTAGCGATATTCGCAATCTCCAGCAGAAGATCCGGAAATGCGTCTGCGGAGAACCACAATGGATGATTT	24	118	20.338983050847457	117
MEWB5_Sgs7_antisense	VH00567:87:AAFG2K7M5:1:2607:48433:22980	CAATCTCCAGCAGAAGATCCGGAAATGCGTCTGCGGAGAACCACAATGGATGATTTAGACACCAATCACTTTTAAAGATCACAAAAATTCTTCCTTAATAAAATTGTTATTACTGCT	32	117	27.35042735042735	117
MEWB5_Sgs7_antisense	VH00567:87:AAFG2K7M5:1:2607:18894:23169	CATCCTGCTCATTGGATTCTCCGATCTAGCCCTGGGTGGTGCCTGTGAGTGCCAACCGTGTGGTCCTGGTGGAAAGGCCTGCACGGGCTGTCCCGAAAAGCCCCAACTTTGTCAGCAG	28	118	23.728813559322035	117
MEWB5_Sgs7_antisense	VH00567:87:AAFG2K7M5:1:2607:12759:23207	CACCATCATCGCTTGCATCCTGCTCATTGGATTCTCCGATCTAGCCCTGGGTGGTGCCTGTGAGTGCCAACCGTGTGGTCCTGGTGGAAAGGCCTGCACGGGCTGTCCCGAAAAGCCC	28	118	23.728813559322035	117
MEWB5_Sgs7_antisense	VH00567:87:AAFG2K7M5:1:2607:36996:23510	CCTGCACGGGCTGTCCCGAAAAGCCCCAACTTTGTCAGCAGCTCATTAGCGATATTCGCAATCTCCAGCAGAAGATCCGGAAATGCGTCTGCGGAGAACCACAATGGATGATTTAGAC	24	118	20.338983050847457	117
MEWB5_Sgs7_antisense	VH00567:87:AAFG2K7M5:1:2607:16906:23642	CGCAGTCACCATCATCGCTTGCATCCTGCTCATTGGATTCTCCGATCTAGCCCTGGGTGGTGCCTGTGAGTGCCAACCGTGTGGTCCTGGTGGAAAGGCCTGCACGGGCTGTCCCGAG	29	118	24.576271186440678	117
MEWB5_Sgs7_antisense	VH00567:87:AAFG2K7M5:1:2607:78162:24040	TGCTCATTGGATTCTCCGATCTAGCCCTGGGTGGTGCCTGTGAGTGCCAACCGTGTGGTCCTGGTGGAAAGGCCTGCACGGGCTGTCCCGAAAAGCCCCAACTTTGTCAGCAG	27	113	23.893805309734514	117
MEWB5_Sgs7_antisense	VH00567:87:AAFG2K7M5:1:2607:9938:24286	TCACCATCATCGCTTGCATCCTGCTCATTGGATTCTCCGATCTAGCCCTGGGTGGTGCCTGTGAGTGCCAACCGTGTGGTCCTGGTGGAAAGGCCTGCACGGGCTGTCCCGAAAAG	29	116	25.0	117
MEWB5_Sgs7_antisense	VH00567:87:AAFG2K7M5:1:2607:8745:24835	CTTGCATCCTGCTCATTGGATTCTCCGATCTAGCCCTGGGTGGTGCCTGTGAGTGCCAACCGTGTGGTCCTGGTGGAAAGGCCTGCACGGGCTGTCCCGAAAAGCCCCAACTTTGTC	30	117	25.641025641025642	117
MEWB5_Sgs7_antisense	VH00567:87:AAFG2K7M5:1:2607:58999:25024	ATTCCTCGATGTCAAGTCTCAATCTAGATAGAACCATGAAACTGATCGCAGTCACCATCATCGCTTGCATCCTGCTCATTGGATTCTCCGATCTAGCCCTGGGTGGTGCCTGTGAGTG	34	118	28.8135593220339	117
MEWB5_Sgs7_antisense	VH00567:87:AAFG2K7M5:1:2607:63336:25536	CCATCATCGCTTGCATCCTGCTCATTGGATTCTCCGATCTAGCCCTGGGTGGTGCCTGTGAGTGCCAACCGTGTGGTCCTGGTGGAAAGGCCTGCACGGGCTGTCCCGAAAAGCCCCA	28	118	23.728813559322035	117
MEWB5_Sgs7_antisense	VH00567:87:AAFG2K7M5:1:2607:63676:25536	CCATCATCGCTTGCATCCTGCTCATTGGATTCTCCGATCTAGCCCTGGGTGGTGCCTGTGAGTGCCAACCGTGTGGTCCTGGTGGAAAGGCCTGCACGGGCTGTCCCGAAAAGCCCCA	28	118	23.728813559322035	117
MEWB5_Sgs7_antisense	VH00567:87:AAFG2K7M5:1:2607:63676:25574	CCATCATCGCTTGCATCCTGCTCATTGGATTCTCCGATCTAGCCCTGGGTGGTGCCTGTGAGTGCCAACCGTGTGGTCCTGGTGGAAAGGCCTGCACGGGCTGTCCCGAAAAGCCCCA	28	118	23.728813559322035	117
MEWB5_Sgs7_antisense	VH00567:87:AAFG2K7M5:1:2607:40045:26331	CCCCAACTTTGTCAGCAGCTCATTAGCGATATTCGCAATCTCCAGCAGAAGATCCGGAAATGCGTCTGCGGAGAACCACAATGGATGATTTAGACACCAATCACTTTTAAAGATCAC	27	117	23.076923076923077	117
MEWB5_Sgs7_antisense	VH00567:87:AAFG2K7M5:1:2607:37621:26899	TCACCATCATCGCTTGCATCCTGCTCATTGGATTCTCCGATCTAGCCCTGGGTGGTGCCTGTGAGTGCCAACCGTGTGGTCCTGGTGGAAAGGCCTGCACGGGCTGTCCCGAAAAG	29	116	25.0	117
MEWB5_Sgs7_antisense	VH00567:87:AAFG2K7M5:1:2607:70020:27145	TGAAACTGATCGCAGTCACCATCATCGCTTGCATCCTGCTCATTGGATTCTCCGATCTAGCCCTGGGTGGTGCCTGTGAGTGCCAACCGTGTGG	26	94	27.659574468085108	117
MEWB5_Sgs7_antisense	VH00567:87:AAFG2K7M5:1:2607:11661:27523	TGCTCATTGGATTCTCCGATCTAGCCCTGGGTGGTGCCTGTGAGTGCCAACCGTGTGGTCCTGGTGGAAAGGCCTGCACGGGCTGTCCCGAAAAGCCCCAACTTTGTCAGCAGC	27	114	23.68421052631579	117
MEWB5_Sgs7_antisense	VH00567:87:AAFG2K7M5:1:2607:28532:28338	TCACCATCATCGCTTGCATCCTGCTCATTGGATTCTCCGATCTAGCCCTGGGTGGTGCCTGTGAGTGCCAACCGTGTGGTCCTGGTGGAAAGGCCTGCACGGGCTGTCCCGAAAAG	29	116	25.0	117
MEWB5_Sgs7_antisense	VH00567:87:AAFG2K7M5:1:2607:62029:28432	TAGTAGTCTCAATCTAGATAGAACCATGAAACTGATCGCAGTCACCATCATCGCTTGCATCCTGCTCATTGGATTCTCCGATCTAGCCCTGGGTGGTG	28	98	28.571428571428573	117
MEWB5_Sgs7_antisense	VH00567:87:AAFG2K7M5:1:2607:24026:28678	CTTGCATCCTGCTCATTGGATTCTCCGATCTAGCCCTGGGTGGTGCCTGTGAGTGCCAACCGTGTGGTCCTGGTGGAAAGGCCTGCACGGGCTGTCCCGAAAAGCCCCAACTTTGTCA	30	118	25.423728813559322	117
MEWB5_Sgs7_antisense	VH00567:87:AAFG2K7M5:1:2607:34838:29000	CCCCAACTTTGTCAGCAGCTCATTAGCGATATTCGCAATCTCCAGCAGAAGATCCGGAAATGCGTCTGCGGAGAACCACAATGGATGATTTAGACACCAATCACTTTTAAAGATCAC	27	117	23.076923076923077	117
MEWB5_Sgs7_antisense	VH00567:87:AAFG2K7M5:1:2607:58393:29076	TCCTGGTGGAAAGGCCTGCACGGGCTGTCCCGAAAAGCCCCAACTTTGTCAGCAGCTCATTAGCGATATTCGCAATCTCCAGCAGAAGATCCGGAAATGCGTCTGCGGAGAACCACAA	22	118	18.64406779661017	117
MEWB5_Sgs7_antisense	VH00567:87:AAFG2K7M5:1:2607:35406:29568	CCCTGGGTGGTGCCTGTGAGTGCCAACCGTGTGGTCCTGGTGGAAAGGCCTGCACGGGCTGTCCCGAAAAGCCCCAACTTTGTCAGCAGCTCATTAGCGATATTCGCAATCTCCAGC	26	117	22.22222222222222	117
MEWB5_Sgs7_antisense	VH00567:87:AAFG2K7M5:1:2607:45915:29625	TCAGCTCATTAGCGATATTCGCAATCTCCAGCAGAAGATCCGGAAATGCGTCTGCGGAGAACCACAATGGATGATTTAGACACCAATCACTTTTAAAGAT	24	100	24.0	117
MEWB5_Sgs7_antisense	VH00567:87:AAFG2K7M5:1:2607:69546:29738	ACCATCATCGCTTGCATCCTGCTCATTGGATTCTCCGATCTAGCCCTGGGTGGTGCCTGTGAGTGCCAACCGTGTGGTCCTGGTGGAAAGGCCTGCACGGGCTGTCCCGAAAAGCCCC	28	118	23.728813559322035	117
MEWB5_Sgs7_antisense	VH00567:87:AAFG2K7M5:1:2607:72538:29738	TGTAGTCTCAATCTAGATAGAACCATGAAACTGATCGCAGTCACCATCATCGCTTGCATCCTGCTCATTGGATTCTCCGATCTAGCCCTGGGTGGTGCCTGTGAGTGCCAACCGTGTG	33	118	27.966101694915253	117
MEWB5_Sgs7_antisense	VH00567:87:AAFG2K7M5:1:2607:25749:30288	TTCTCAATCTAGATAGAACCATGAAACTGATCGCAGTCACCATCATCGCTTGCATCCTGCTCATTGGATTCTCCGATCTAGCCCTGGGTGGTGCCTGTGAGTGCCAACCGTG	31	112	27.678571428571427	117
MEWB5_Sgs7_antisense	VH00567:87:AAFG2K7M5:1:2607:66649:30288	ACCGTGTGGTCCTGGTGGAAAGGCCTGCACGGGCTGTCCCGAAAAGCCCCAACTTTGTCAGCAGCTCATTAGCGATATTCGCAATCTCCAGCAGAAGATCCGGAAATGCGTCTGCGGA	24	118	20.338983050847457	117
MEWB5_Sgs7_antisense	VH00567:87:AAFG2K7M5:1:2607:62086:30344	TGTAGTCTCAATCTAGATAGAACCATGAAACTGATCGCAGTCACCATCATCGCTTGCATCCTGCTCATTGGATTCTCCGATCTAGCCCTGGGTGGTGCCTGTGAGTGCCAAC	31	112	27.678571428571427	117
MEWB5_Sgs7_antisense	VH00567:87:AAFG2K7M5:1:2607:58469:30363	TCCTGGTGGAAAGGCCTGCACGGGCTGTCCCGAAAAGCCCCAACTTTGTCAGCAGCTCATTAGCGATATTCGCAATCTCCAGCAGAAGATCCGGAAATGCGTCTGCGGAGAACCACAA	22	118	18.64406779661017	117
MEWB5_Sgs7_antisense	VH00567:87:AAFG2K7M5:1:2607:50687:30799	TCTAGATAGAACCATGAAACTGATCGCAGTCACCATCATCGCTTGCATCCTGCTCATTGGATTCTCCGATCTAGCCCTGGGTGGTGCCTGTGAGTGCCAACCGTGTGGTCCTGGTG	32	116	27.586206896551722	117
MEWB5_Sgs7_antisense	VH00567:87:AAFG2K7M5:1:2607:77253:30931	CCCCAACTTTGTCAGCAGCTCATTAGCGATATTCGCAATCTCCAGCAGAAGATCCGGAAATGCGTCTGCGGAGAACCACAATGGATGATTTAGACACCAATCACTTTTAAAGATCAC	27	117	23.076923076923077	117
MEWB5_Sgs7_antisense	VH00567:87:AAFG2K7M5:1:2607:6340:30988	TCACCATCATCGCTTGCATCCTGCTCATTGGATTCTCCGATCTAGCCCTGGGTGGTGCCTGTGAGTGCCAACCGTGTGGTCCTGGTGGAAAGGCCTGCACGGGCTGTCCCGAAAAG	29	116	25.0	117
MEWB5_Sgs7_antisense	VH00567:87:AAFG2K7M5:1:2607:67956:31026	ATAGAACCATGAAACTGATCGCAGTCACCATCATCGCTTGCATCCTGCTCATTGGATTCTCCGATCTAGCCCTGGGTGGTGCCTGTGAGTGCCAACCGTGTGGTCCTGGTGGAAAGGC	30	118	25.423728813559322	117
MEWB5_Sgs7_antisense	VH00567:87:AAFG2K7M5:1:2607:29990:31499	AACCATGAAACTGATCGCAGTCACCATCATCGCTTGCATCCTGCTCATTGGATTCTCCGATCTAGCCCTGGGTGGTGCCTGTGAGTGCCAACCGTGTGGTCCTGGTGGAAAGGCCTG	30	117	25.641025641025642	117
MEWB5_Sgs7_antisense	VH00567:87:AAFG2K7M5:1:2607:65400:31991	TGCAGAAGATCCGGAAATGCGTCTGCGGAGAACCACAATGGATGATTTAGACACCAATCACTTTTAAAGATCACAAAAATTCTTCCTTAATAAAATTGTTATTAC	29	105	27.61904761904762	117
MEWB5_Sgs7_antisense	VH00567:87:AAFG2K7M5:1:2607:13365:32635	TGCCAACCGTGTGGTCCTGGTGGAAAGGCCTGCACGGGCTGTCCCGAAAAGCCCCAACTTTGTCAGCAGCTCATTAGCGATATTCGCAATCTCCAGCAGAAGATCCGGAAATGCGTC	24	117	20.512820512820515	117
MEWB5_Sgs7_antisense	VH00567:87:AAFG2K7M5:1:2607:55023:33241	TCACCATCATCGCTTGCATCCTGCTCATTGGATTCTCCGATCTAGCCCTGGGTGGTGCCTGTGAGTGCCAACCGTGTGGTCCTGGTGGAAAGGCCTGCACGGGCTGTCCCGAAAAGCC	29	118	24.576271186440678	117
MEWB5_Sgs7_antisense	VH00567:87:AAFG2K7M5:1:2607:16679:33487	TCACCATCATCGCTTGCATCCTGCTCATTGGATTCTCCGATCTAGCCCTGGGTGGTGCCTGTGAGTGCCAACCGTGTGGTCCTGGTGGAAAGGCCTGCACGGGCTGTCCCGAAAAGC	29	117	24.786324786324787	117
MEWB5_Sgs7_antisense	VH00567:87:AAFG2K7M5:1:2607:77499:33487	GCGGCGGTTTGTCAGCAGCTCATTAGCGATATTCGCAATCTCCAGCAGAAGATCCGGAAATGCGTCTGCGGAGAACCACAATGGATGATTTAGACACCAATCACTTTTAAAGATCA	27	116	23.275862068965516	117
MEWB5_Sgs7_antisense	VH00567:87:AAFG2K7M5:1:2607:74678:33847	CCTGCTCATTGGATTCTCCGATCTAGCCCTGGGTGGTGCCTGTGAGTGCCAACCGTGTGGTCCTGGTGGAAAGGCCTGCACGGGCTGTCCCGAAAAGCCCCAACTTTGTCAGCAGCTC	28	118	23.728813559322035	117
MEWB5_Sgs7_antisense	VH00567:87:AAFG2K7M5:1:2607:32849:34471	AAAGGCCTGCACGGGCTGTCCCGAAAAGCCCCAACTTTGTCAGCAGCTCATTAGCGATATTCGCAATCTCCAGCAGAAGATCCGGAAATGCGTCTGCGGAGAACCACAATGGATGAT	22	117	18.803418803418804	117
MEWB5_Sgs7_antisense	VH00567:87:AAFG2K7M5:1:2607:34402:34623	CCTGCACGGGCTGTCCCGAAAAGCCCCAACTTTGTCAGCAGCTCATTAGCGATATTCGCAATCTCCAGCAGAAGATCCGGAAATGCGTCTGCGGAGAACCACAATGGATGATTTAGAC	24	118	20.338983050847457	117
MEWB5_Sgs7_antisense	VH00567:87:AAFG2K7M5:1:2607:13611:34964	ATTGGATTCTCCGATCTAGCCCTGGGTGGTGCCTGTGAGTGCCAACCGTGTGGTCCTGGTGGAAAGGCCTGCACGGGCTGTCCCGAAAAGCCCCAACTTTGTCAGCAGCTCATTAGCG	28	118	23.728813559322035	117
MEWB5_Sgs7_antisense	VH00567:87:AAFG2K7M5:1:2607:21356:35399	CCCCAACTTTGTCAGCAGCTCATTAGCGATATTCGCAATCTCCAGCAGAAGATCCGGAAATGCGTCTGCGGAGAACCACAATGGATGATTTAGACACCAATCACTTTTAAAGACCAC	26	117	22.22222222222222	117
MEWB5_Sgs7_antisense	VH00567:87:AAFG2K7M5:1:2607:33626:35551	CCTGCACGGGCTGTCCCGAAAAGCCCCAACTTTGTCAGCAGCTCATTAGCGATATTCGCAATCTCCAGCAGAAGATCCGGAAATGCGTCTGCGGAGAACCACAATGGATGATTTAGAC	24	118	20.338983050847457	117
MEWB5_Sgs7_antisense	VH00567:87:AAFG2K7M5:1:2607:60969:35778	CCCCAACTTTGTCAGCAGCTCATTAGCGATATTCGCAATCTCCAGCAGAAGATCCGGAAATGCGTCTGCGGAGAACCACAATGGATGATTTAGACACCAATCACTTTTAAAGATCAC	27	117	23.076923076923077	117
MEWB5_Sgs7_antisense	VH00567:87:AAFG2K7M5:1:2607:54379:35891	TGCGATATTCGCAATCTCCAGCAGAAGATCCGGAAATGCGTCTGCGGAGAACCACAATGGATGATTTAGACACCAATCACTTTTAAAG	20	88	22.727272727272727	117
MEWB5_Sgs7_antisense	VH00567:87:AAFG2K7M5:1:2607:22378:35929	TGCATCCTGCTCATTGGATTCTCCGATCTAGCCCTGGGTGGTGCCTGTGAGTGCCAACCGTGTGGTCCTGGTGGAAAGGCCTGCACGGGCTGTCCCGAAAAGCCCCAACTTTGTCAGC	29	118	24.576271186440678	117
MEWB5_Sgs7_antisense	VH00567:87:AAFG2K7M5:1:2607:43775:36232	GCCTGCACGGGCTGTCCCGAAAAGCCCCAACTTTGTCAGCAGCTCATTAGCGATATTCGCAATCTCCAGCAGAAGATCCGGAAATGCGTCTGCGGAGAACCACAATGGATGATTTAG	24	117	20.512820512820515	117
MEWB5_Sgs7_antisense	VH00567:87:AAFG2K7M5:1:2607:26298:36365	CCTGCTCATTGGATTCTCCGATCTAGCCCTGGGTGGTGCCTGTGAGTGCCAACCGTGTGGTCCTGGTGGAAAGGCCTGCACGGGCTGTCCCGAAAAGCCCCAACTTTGTCAGCAGCTC	28	118	23.728813559322035	117
MEWB5_Sgs7_antisense	VH00567:87:AAFG2K7M5:1:2607:15410:36724	TCTCCGATCTAGCCCTGGGTGGTGCCTGTGAGTGCCAACCGTGTGGTCCTGGTGGAAAGGCCTGCACGGGCTGTCCCGAAAAGCCCC	18	87	20.689655172413794	117
MEWB5_Sgs7_antisense	VH00567:87:AAFG2K7M5:1:2607:54550:36819	CCTGCACGGGCTGTCCCGAAAAGCCCCAACTTTGTCAGCAGCTCATTAGCGATATTCGCAATCTCCAGCAGAAGATCCGGAAATGCGTCTGCGGAGAACCACAATGGATGATTTAGAC	24	118	20.338983050847457	117
MEWB5_Sgs7_antisense	VH00567:87:AAFG2K7M5:1:2607:41579:36914	CATCCTGCTCATTGGATTCTCCGATCTAGCCCTGGGTGGTGCCTGTGAGTGCCAACCGTGTGGTCCTGGTGGAAAGGCCTGCACGGGCTGTCCCGAAAAGCCCCAACTTTGTCAGCAG	28	118	23.728813559322035	117
MEWB5_Sgs7_antisense	VH00567:87:AAFG2K7M5:1:2607:59416:36989	TGCCTGTGAGTGCCAACCGTGTGGTCCTGGTGGAAAGGCCTGCACGGGCTGTCCCGAAAAGCCCCAACTTTGTCAGCAGCTCATTAGCGATATTCGCAATCTCCAGCAGAAGATCCG	25	117	21.367521367521366	117
MEWB5_Sgs7_antisense	VH00567:87:AAFG2K7M5:1:2607:55212:37027	TCACCATCATCGCTTGCATCCTGCTCATTGGATTCTCCGATCTAGCCCTGGGTGGTGCCTGTGAGTGCCAACCGTGTGGTCCTGGTGGAAAGGCCTGCACGGGCTGTCCCGAAAAGCC	29	118	24.576271186440678	117
MEWB5_Sgs7_antisense	VH00567:87:AAFG2K7M5:1:2607:55269:37046	TCACCATCATCGCTTGCATCCTGCTCATTGGATTCTCCGATCTAGCCCTGGGTGGTGCCTGTGAGTGCCAACCGTGTGGTCCTGGTGGAAAGGCCTGCACGGGCTGTCCCGAAAAGCC	29	118	24.576271186440678	117
MEWB5_Sgs7_antisense	VH00567:87:AAFG2K7M5:1:2607:60779:37103	CACCATCATCGCTTGCATCCTGCTCATTGGATTCTCCGATCTAGCCCTGGGTGGTGCCTGTGAGTGCCAACCGTGTGGTCCTGGTGGAAAGGCCTGCACGGGCTGTCCCGAAAAGCCC	28	118	23.728813559322035	117
MEWB5_Sgs7_antisense	VH00567:87:AAFG2K7M5:1:2607:66630:37236	CATCCTGCTCATTGGATTCTCCGATCTAGCCCTGGGTGGTGCCTGTGAGTGCCAACCGTGTGGTCCTGGTGGAAAGGCCTGCACGGGCTGTCCCGAAAAGCCCCAACTTTGTCAGCA	28	117	23.931623931623932	117
MEWB5_Sgs7_antisense	VH00567:87:AAFG2K7M5:1:2607:63373:37576	TCCTGGTGGAAAGGCCTGCACGGGCTGTCCCGAAAAGCCCCAACTTTGTCAGCAGCTCATTAGCGATATTCGCAATCTCCAGCAGAAGATCCGGAAATGCGTCTGCGGAGAACCACA	22	117	18.803418803418804	117
MEWB5_Sgs7_antisense	VH00567:87:AAFG2K7M5:1:2607:19102:38864	ATTCGCAATCTCCAGCAGAAGATCCGGAAATGCGTCTGCGGAGAACCACAATGGATGATTTAGACACCAATCACTTTTAAAGATCACAAAAATTCTTCCTTAATAAAATTGTTATTAC	32	118	27.11864406779661	117
MEWB5_Sgs7_antisense	VH00567:87:AAFG2K7M5:1:2607:68638:40189	CCTGCTCATTGGATTCTCCGATCTAGCCCTGGGTGGTGCCTGTGAGTGCCAACCGTGTGGTCCTGGTGGAAAGGCCTGCACGGGCTGTCCCGAAAAGCCCCAACTTTGTCAGCAGCTC	28	118	23.728813559322035	117
MEWB5_Sgs7_antisense	VH00567:87:AAFG2K7M5:1:2607:57882:40795	TGGGCTGTCCCGAAAAGCCCCAACTTTGTCAGCAGCTCATTAGCGATATTCGCAATCTCCAGCAGAAGATCCGGAAATGCGTCTACG	19	87	21.839080459770116	117
MEWB5_Sgs7_antisense	VH00567:87:AAFG2K7M5:1:2607:49285:41022	TGCATCCTGCTCATTGGATTCTCCGATCTAGCCCTGGGTGGTGCCTGTGAGTGCCAACCGTGTGGTCCTGGTGGAAAGGCCTGCACGGGCTGTCCCGAAAAGCCCCAACTTTGTCAGC	29	118	24.576271186440678	117
MEWB5_Sgs7_antisense	VH00567:87:AAFG2K7M5:1:2607:72273:41552	CATCCTGCTCATTGGATTCTCCGATCTAGCCCTGGGTGGTGCCTGTGAGTGCCAACCGTGTGGTCCTGGTGGAAAGGCCTGCACGGGCTGTCCCGAAAAGCCCCAACTTTGTCAGCA	28	117	23.931623931623932	117
MEWB5_Sgs7_antisense	VH00567:87:AAFG2K7M5:1:2607:67123:42082	TCCATCATCGCTTGCATCCTGCTCATTGGATTCTCCGATCTAGCCCTGGGTGGTGCCTGTGAGTGCCAACCGTGTGGTCCTGGTGGAAAGGCCTGCACGGGCTGTCCC	29	108	26.85185185185185	117
MEWB5_Sgs7_antisense	VH00567:87:AAFG2K7M5:1:2607:8801:42385	TTCTCAATCTAGATAGAACCATGAAACTGATCGCAGTCACCATCATCGCTTGCATCCTGCTCATTGGATTCTCCGATCTAGCCCTGGGTGGTGCCTGTGAGTGCCAAC	30	108	27.77777777777778	117
MEWB5_Sgs7_antisense	VH00567:87:AAFG2K7M5:1:2607:59908:42555	CCATCATCGCTTGCATCCTGCTCATTGGATTCTCCGATCTAGCCCTGGGTGGTGCCTGTGAGTGCCAACCGTGTGGTCCTGGTGGAAAGGCCTGCACGGGCTGTCCCGAAAAGCCCCA	28	118	23.728813559322035	117
MEWB5_Sgs7_antisense	VH00567:87:AAFG2K7M5:1:2607:19273:42745	CATCCTGCTCATTGGATTCTCCGATCTAGCCCTGGGTGGTGCCTGTGAGTGCCAACCGTGTGGTCCTGGTGGAAAGGCCTGCACGGGCTGTCCCGAAAAGCCCCAACTTTGTCAGCAG	28	118	23.728813559322035	117
MEWB5_Sgs7_antisense	VH00567:87:AAFG2K7M5:1:2607:24461:42858	TAGTAGTCTCAATCTAGATAGAACCATGAAACTGATCGCAGTCACCATCATCGCTTGCATCCTGCTCATTGGATTCTCCGATCTAGCCCTGGGTGGTGCCTGT	30	103	29.12621359223301	117
MEWB5_Sgs7_antisense	VH00567:87:AAFG2K7M5:1:2607:45176:43578	TAGAACCATGAAACTGATCGCAGTCACCATCATCGCTTGCATCCTGCTCATTGGATTCTCCGATCTAGCCCTGGGTGGTGCCTGTGAGTGCCAACCGTGTGGTCCTGGTGGAAAGGCC	30	118	25.423728813559322	117
MEWB5_Sgs7_antisense	VH00567:87:AAFG2K7M5:1:2607:58772:43881	CCATCATCGCTTGCATCCTGCTCATTGGATTCTCCGATCTAGCCCTGGGTGGTGCCTGTGAGTGCCAACCGTGTGGTCCTGGTGGAAAGGCCTGCACGGGCTGTCCCGAAAAGCCCCA	28	118	23.728813559322035	117
MEWB5_Sgs7_antisense	VH00567:87:AAFG2K7M5:1:2607:51558:44695	TCCTGCTCATTGGATTCTCCGATCTAGCCCTGGGTGGTGCCTGTGAGTGCCAACCGTGTGGTCCTGGTGGAAAGGCCTGCACGGGCTGTCCCGAAAAGCCCC	24	102	23.529411764705884	117
MEWB5_Sgs7_antisense	VH00567:87:AAFG2K7M5:1:2607:10184:45016	TATCTAGCCCTGGGTGGTGCCTGTGAGTGCCAACCGTGTGGTCCTGGTGGAAAGGCCTGCACGGGCTGTCCCGAAAAGCCCCAACTTTGTCAGCAG	21	96	21.875	117
MEWB5_Sgs7_antisense	VH00567:87:AAFG2K7M5:1:2607:50175:46834	ATAGAACCATGAAACTGATCGCAGTCACCATCATCGCTTGCATCCTGCTCATTGGATTCTCCGATCTAGCCCTGGGTGGTGCCTGTGAGTGCCAACCGTGTGGTCCTGGTGGAAAG	30	116	25.862068965517242	117
MEWB5_Sgs7_antisense	VH00567:87:AAFG2K7M5:1:2607:27926:46929	TTGGATTCTCCGATCTAGCCCTGGGTGGTGCCTGTGAGTGCCAACCGTGTGGTCCTGGTGGAAAGGCCTGCACGGGCTGTCCCGAAAAGCCCCAACTTTGTCAGCAGCTCATTAGCGA	28	118	23.728813559322035	117
MEWB5_Sgs7_antisense	VH00567:87:AAFG2K7M5:1:2607:44684:47705	CCCCAACTTTGTCAGCAGCTCATTAGCGATATTCGCAATCTCCAGCAGAAGATCCGGAAATGCGTCTGCGGAGAACCACAATGGATGATTTAGACACCAATCACTTTTAAAGATCAC	27	117	23.076923076923077	117
MEWB5_Sgs7_antisense	VH00567:87:AAFG2K7M5:1:2607:28570:49541	CATCCTGCTCATTGGATTCTCCGATCTAGCCCTGGGTGGTGCCTGTGAGTGCCAACCGTGTGGTCCTGGTGGAAAGGCCTGCACGGGCTGTCCCGAAAAGCCCCAACTTTGTCAGCT	29	117	24.786324786324787	117
MEWB5_Sgs7_antisense	VH00567:87:AAFG2K7M5:1:2607:58564:49579	AATTTTAGTTTTATAGATAGAACCATGAAACTGATCGCAGTCACCATCATCGCTTGCATCCTGCTCATTGGATTCTCCGATCTAGCCCTGGGTGGTGCCTGTGAGTGCCAACCGTGTG	36	118	30.508474576271187	117
MEWB5_Sgs7_antisense	VH00567:87:AAFG2K7M5:1:2607:54550:49655	TCACCATCATCGCTTGCATCCTGCTCATTGGATTCTCCGATTTAGCCCTGGGTGGTGCCTGTGAGTGCCAACCGTGTGGTCCTGGTGGAAAGGCCTGCACGGGCTGTCCCGAAAAGC	30	117	25.641025641025642	117
MEWB5_Sgs7_antisense	VH00567:87:AAFG2K7M5:1:2607:61972:49768	TCGGGCTGTCCCGAAAAGCCCCAACTTTGTCAGCAGCTCATTAGCGATATTCGCAATCTCCAGCAGAAGATCCGGAAATGCGTCTGCGGAGAACCACAATGGATGATTTAGAC	24	113	21.238938053097346	117
MEWB5_Sgs7_antisense	VH00567:87:AAFG2K7M5:1:2607:51368:49806	TCCCAACTTTGTCAGCAGCTCATTAGCGATATTCGCAATCTCCAGCAGAAGATCCGGAAATGCGTCTGCGGAGAACCACAATGGATGATTTAGACACCAAC	22	101	21.782178217821784	117
MEWB5_Sgs7_antisense	VH00567:87:AAFG2K7M5:1:2607:57901:49901	TCCCAACTTTGTCAGCAGCTCATTAGCGATATTCGCAATCTCCAGCAGAAGATCCGGAAATGCGTCTGCGGAGAACCACAATGGATGATTTAGACACCAATCACG	23	105	21.904761904761905	117
MEWB5_Sgs7_antisense	VH00567:87:AAFG2K7M5:1:2607:59927:50829	TCACCATCATCGCTTGCATCCTGCTCATTGGATTCTCCGATCTAGCCCTGGGTGGTGCCTGTGAGTGCCAACCGTGTGGTCCTGGTGGAAAGGCCTGCACGGGCTGTCCCGAAAAGC	29	117	24.786324786324787	117
MEWB5_Sgs7_antisense	VH00567:87:AAFG2K7M5:1:2607:59056:50942	TCCCAACTTTGTCAGCAGCTCATTAGCGATATTCGCAATCTCCAGCAGAAGATCCGGAAATGCGTCTGCGGAGAACCACAATGGATGATTTAGACACCAATCACG	23	105	21.904761904761905	117
MEWB5_Sgs7_antisense	VH00567:87:AAFG2K7M5:1:2607:52183:51302	TCACCATCATCGCTTGCATCCTGCTCATTGGATTCTCCGATCTAGCCCTGGGTGGTGCCTGTGAGTGCCAACCGTGTGGTCCTGGTGGAAAGGCCTGCACGGGCTGTCCCGAAAAG	29	116	25.0	117
MEWB5_Sgs7_antisense	VH00567:87:AAFG2K7M5:1:2607:41030:51359	TCGAAAAGCCCCAACTTTGTCAGCAGCTCATTAGCGATATTCGCAATCTCCAGCAGAAGATCCGGAAATGCGTCTGCGGAGAACCACAATGGAT	19	94	20.21276595744681	117
MEWB5_Sgs7_antisense	VH00567:87:AAFG2K7M5:1:2607:51747:51775	TGCATCCTGCTCATTGGATTCTCCGATCTAGCCCTGGGTGGTGCCTGTGAGTGCCAACCGTGTGGTCCTGGTGGAAAGGCCTGCACGGGCTGTCCCGAAAAGCCCCAACTTTGTCAAC	29	118	24.576271186440678	117
MEWB5_Sgs7_antisense	VH00567:87:AAFG2K7M5:1:2607:14274:52059	TGTGGAAAGGCCTGCACGGGCTGTCCCGAAAAGCCCCAACTTTGTCAGCAGCTCATTAGCGATATTCGCAATCTCCAGCAGAAGATCCGGAAATGCGTCTGCGGTAG	22	107	20.560747663551403	117
MEWB5_Sgs7_antisense	VH00567:87:AAFG2K7M5:1:2607:51539:52362	CTCAATCTAGATAGAACCATGAAACTGATCGCAGTCACCATCATCGCTTGCATCCTGCTCATTGGATTCTCCGATCTAGCCCTGGGTGGTGCCTGTGAGTGCCAACCGTGTGGTCCTG	32	118	27.11864406779661	117
MEWB5_Sgs7_antisense	VH00567:87:AAFG2K7M5:1:2607:28116:52532	TGAACCATGAAACTGATCGCAGTCACCATCATCGCTTGCATCCTGCTCATTGGATTCTCCGATCTAGCCCTGGGTGGTGCCTGTGAGTGCCAACCGTGTGGTCCTG	29	106	27.358490566037737	117
MEWB5_Sgs7_antisense	VH00567:87:AAFG2K7M5:1:2607:57030:52854	TGCACGGGCTGTCCCGAAAAGCCCCAACTTTGTCAGCAGCTCATTAGCGATATTCGCAATCTCCAGCAGAAGATCCGGAAATGCGTCTGCGGAGAACCACAATGGATGATTT	24	112	21.428571428571427	117
MEWB5_Sgs7_antisense	VH00567:87:AAFG2K7M5:1:2607:37489:53081	CATCCTGCTCATTGGATTCTCCGATCTAGCCCTGGGTGGTGCCTGTGAGTGCCAACCGTGTGGTCCTGGTGGAAAGGCCTGCACGGGCTGTCCCGAAAAGCCCCAACTTTGTCAGCAG	28	118	23.728813559322035	117
MEWB5_Sgs7_antisense	VH00567:87:AAFG2K7M5:1:2607:64529:53460	CATCCTGCTCATTGGATTCTCCGATCTAGCCCTGGGTGGTGCCTGTGAGTGCCAACCGTGTGGTCCTGGTGGAAAGGCCTGCACGGGCTGTCCCGAAAAGCCCCAACTTTGTCAGCA	28	117	23.931623931623932	117
MEWB5_Sgs7_antisense	VH00567:87:AAFG2K7M5:1:2607:36523:53858	CATCCTGCTCATTGGATTCTCCGATCTAGCCCTGGGTGGTGCCTGTGAGTGCCAACCGTGTGGTCCTGGTGGAAAGGCCTGCACGGGCTGTCCCGAAAAGCCCCAACTTTGTCAGCAG	28	118	23.728813559322035	117
MEWB5_Sgs7_antisense	VH00567:87:AAFG2K7M5:1:2607:32149:54558	TAGTAGTCTCAATCTAGATAGAACCATGAAACTGATCGCAGTCACCATCATCGCTTGCATCCTGCTCATTGGATTCTCCGATCTAGCCCTG	26	91	28.571428571428573	117
MEWB5_Sgs7_antisense	VH00567:87:AAFG2K7M5:1:2607:61556:55486	TCCTGTGAGTGCCAACCGTGTGGTCCTGGTGGAAAGGCCTGCACGGGCTGTCCCGAAAAGCCCCAACTTTGTCAGCAGCTCATTAGCGATATTCGCAATCTCCAGCAGAAGATCCGG	25	117	21.367521367521366	117
MEWB5_Sgs7_antisense	VH00567:87:AAFG2K7M5:1:2607:54114:56224	CATCCTGCTCATTGGATTCTCCGATCTAGCCCTGGGTGGTGCCTGTGAGTGCCAACCGTGTGGTCCTGGTGGAAAGGCCTGCACGGGCTGTCCCGAAAAGCCCCAACTTTGTCAGCA	28	117	23.931623931623932	117
MEWB5_Sgs7_antisense	VH00567:87:AAFG2K7M5:1:2608:59776:1114	TCCCAACTTTGTCAGCAGCTCATTAGCGATATTCGCAATCTCCAGCAGAAGATCCGGAAATGCGTCTGCGGAGAACCACAATGGATGATTTAGACACCAATCACTTTTAAAGATCAC	28	117	23.931623931623932	117
MEWB5_Sgs7_antisense	VH00567:87:AAFG2K7M5:1:2608:18686:1265	CCCCAACTTTGTCAGCAGCTCATTAGCGATATTCGCAATCTCCAGCAGAAGATCCGGAAATGCGTCTGCGGAGAACCACAATGGATGATTTAGACACCAATCACTTTTAAAGATCAC	27	117	23.076923076923077	117
MEWB5_Sgs7_antisense	VH00567:87:AAFG2K7M5:1:2608:46597:1606	CACGGGCTGTCCCGAAAAGCCCCAACTTTGTCAGCAGCTCATTAGCGATATTCGCAATCTCCAGCAGAAGATCCGGAAATGCGTCTGCGGAGAACCACAATGGATGATTTAGACACC	23	117	19.65811965811966	117
MEWB5_Sgs7_antisense	VH00567:87:AAFG2K7M5:1:2608:58337:2287	TCCCAACTTTGTCAGCAGCTCATTAGCGATATTCGCAATCTCCAGCAGAAGATCCGGAAATGCGTCTGCGGAGAACCACAATGGATGATTTAGACACCAATCACTTTTAAAGATCAC	28	117	23.931623931623932	117
MEWB5_Sgs7_antisense	VH00567:87:AAFG2K7M5:1:2608:62237:2325	ACCATCATCGCTTGCATCCTGCTCATTGGATTCTCCGATCTAGCCCTGGGTGGTGCCTGTGAGTGCCAACCGTGTGGTCCTGGTGGAAAGGCCTGCACGGGCTGTCCCGAAAAGCCCC	28	118	23.728813559322035	117
MEWB5_Sgs7_antisense	VH00567:87:AAFG2K7M5:1:2608:65343:2325	CATCCTGCTCATTGGATTCTCCGATCTAGCCCTGGGTGGTGCCTGTGAGTGCCAACCGTGTGGTCCTGGTGGAAAGGCCTGCACGGGCTGTCCCGAAAAGCCCCAACTTTGTCAGCAG	28	118	23.728813559322035	117
MEWB5_Sgs7_antisense	VH00567:87:AAFG2K7M5:1:2608:61802:3064	CCTGCACGGGCTGTCCCGAAAAGCCCCAACTTTGTCAGCAGCTCATTAGCGATATTCGCAATCTCCAGCAGAAGATCCGGAAATGCGTCTGCGGAGAACCACAATGGATGATTTAGAC	24	118	20.338983050847457	117
MEWB5_Sgs7_antisense	VH00567:87:AAFG2K7M5:1:2608:64188:3101	AAAGCCCCAACTTTGTCAGCAGCTCATTAGCGATATTCGCAATCTCCAGCAGAAGATCCGGAAATGCGTCTGCGGAGAACCACAATGGATGATTTAGACACCAATCACTTTTAAAGAT	27	118	22.88135593220339	117
MEWB5_Sgs7_antisense	VH00567:87:AAFG2K7M5:1:2608:29290:3120	ACCATCATCGCTTGCATCCTGCTCATTGGATTCTCCGATCTAGCCCTGGGTGGTGCCTGTGAGTGCCAACCGTGTGGTCCTGGTGGAAAGGCCTGCACGGGCTGTCCCGAAAAGCCCC	28	118	23.728813559322035	117
MEWB5_Sgs7_antisense	VH00567:87:AAFG2K7M5:1:2608:41901:3348	TCACCATCATCGCTTGCATCCTGCTCATTGGATTCTCCGATCTAGCCCTGGGTGGTGCCTGTGAGTGCCAACCGTGTGGTCCTGGTGGAAAGGCCTGCACGGGCTGTCCCGAAAAGC	29	117	24.786324786324787	117
MEWB5_Sgs7_antisense	VH00567:87:AAFG2K7M5:1:2608:31486:3764	TCACCATCATCGCTTGCATCCTGCTCATTGGATTCTCCGATCTAGCCCTGGGTGGTGCCTGTGAGTGCCAACCGTGTGGTCCTGGTGGAAAGGCCTGCACGGGCTGTCCCGAAAAGCC	29	118	24.576271186440678	117
MEWB5_Sgs7_antisense	VH00567:87:AAFG2K7M5:1:2608:45593:4010	CCTGCACGGGCTGTCCCGAAAAGCCCCAACTTTGTCAGCAGCTCATTAGCGATATTCGCAATCTCCAGCAGAAGATCCGGAAATGCGTCTGCGGAGAACCACAATGGATGATTTAGAC	24	118	20.338983050847457	117
MEWB5_Sgs7_antisense	VH00567:87:AAFG2K7M5:1:2608:29593:4332	ACCATCATCGCTTGCATCCTGCTCATTGGATTCTCCGATCTAGCCCTGGGTGGTGCCTGTGAGTGCCAACCGTGTGGTCCTGGTGGAAAGGCCTGCACGGGCTGTCCCGAAAAGCCCC	28	118	23.728813559322035	117
MEWB5_Sgs7_antisense	VH00567:87:AAFG2K7M5:1:2608:60211:4465	TCACCATCATCGCTTGCATCCTGCTCATTGGATTCTCCGATCTAGCCCTGGGTGGTGCCTGTGAGTGCCAACCGTGTGGTCCTGGTGGAAAGGCCTGCACGGGCTGTCCCGAAAAG	29	116	25.0	117
MEWB5_Sgs7_antisense	VH00567:87:AAFG2K7M5:1:2608:46900:4635	TCCTGTGAGTGCCAACCGTGTGGTCCTGGTGGAAAGGCCTGCACGGGCTGTCCCGAAAAGCCCCAACTTTGTCAGCAGCTCATTAGCGAT	20	90	22.22222222222222	117
MEWB5_Sgs7_antisense	VH00567:87:AAFG2K7M5:1:2608:54550:4824	AAAAGCCCCAACTTTGTCAGCAGCTCATTAGCGATATTCGCAATCTCCAGCAGAAGATCCGGAAATGCGTCTGCGGAGAACCACAATGGATGATTTAGACACCAATCACTTTTAAAG	26	117	22.22222222222222	117
MEWB5_Sgs7_antisense	VH00567:87:AAFG2K7M5:1:2608:31884:4919	TCCATCATCGCTTGCATCCTGCTCATTGGATTCTCCGATCTAGCCCTGGGTGGTGCCTGTGAGTGCCAACCGTGTGGTCCTGGTGGAAAG	26	90	28.88888888888889	117
MEWB5_Sgs7_antisense	VH00567:87:AAFG2K7M5:1:2608:35803:5430	CATCCTGCTCATTGGATTCTCCGATCTAGCCCTGGGTGGTGCCTGTGAGTGCCAACCGTGTGGTCCTGGTGGAAAGGCCTGCACGGGCTGTCCCGAAAAGCCCCAACTTTGTCAGCAG	28	118	23.728813559322035	117
MEWB5_Sgs7_antisense	VH00567:87:AAFG2K7M5:1:2608:67445:5752	CATCCTGCTCATTGGATTCTCCGATCTAGCCCTGGGTGGTGCCTGTGAGTGCCAACCGTGTGGTCCTGGTGGAAAGGCCTGCACGGGCTGTCCCGAAAAGCCCCAACTTTGTCAGCAG	28	118	23.728813559322035	117
MEWB5_Sgs7_antisense	VH00567:87:AAFG2K7M5:1:2608:18326:6471	TCGCTTGCATCCTGCTCATTGGATTCTCCGATCTAGCCCTGGGTGGTGCCTGTGAGTGCCAACCGTGTGGTCCTGGTGGAAAGGCCTGCACGGGCTGTCCCGAAAAGCCCCAACTTTG	30	118	25.423728813559322	117
MEWB5_Sgs7_antisense	VH00567:87:AAFG2K7M5:1:2608:59643:6774	TGTCTCAATCTAGATAGAACCATGAAACTGATCGCAGTCACCATCATCGCTTGCATCCTGCTCATTGGATTCTCCGATCTAGCCCTGGGTGGTGCCTGTGAGTGCCAACCGTGTGG	32	116	27.586206896551722	117
MEWB5_Sgs7_antisense	VH00567:87:AAFG2K7M5:1:2608:41522:6907	CCGTGTGGTCCTGGTGGAAAGGCCTGCACGGGCTGTCCCGAAAAGCCCCAACTTTGTCAGCAGCTCATTAGCGATATTCGCAATCTCCAGCAGAAGATCCGGAAATGCGTCTGCGGAG	24	118	20.338983050847457	117
MEWB5_Sgs7_antisense	VH00567:87:AAFG2K7M5:1:2608:53584:6964	TCAGCAGCTCATTAGCGATATTCGCAATCTCCAGCAGAAGATCCGGAAATGCGTCTGCGGAGAACCACAATGGATGATTTAGACACCAATCACTTTTAAAGATCACAAAAATTCTTC	28	117	23.931623931623932	117
MEWB5_Sgs7_antisense	VH00567:87:AAFG2K7M5:1:2608:53489:7020	TCACCATCATCGCTTGCATCCTGCTCATTGGATTCTCCGATCTAGCCCTGGGTGGTGCCTGTGAGTGCCAACCGTGTGGTCCTGGTGGAAAGGCCTGCACGGGCTGTCCCGAAAAGC	29	117	24.786324786324787	117
MEWB5_Sgs7_antisense	VH00567:87:AAFG2K7M5:1:2608:27964:8421	CACCATCATCGCTTGCATCCTGCTCATTGGATTCTCCGATCTAGCCCTGGGTGGTGCCTGTGAGTGCCAACCGTGTGGTCCTGGTGGAAAGGCCTGCACGGGCTGTCCCGAAAAGCCC	28	118	23.728813559322035	117
MEWB5_Sgs7_antisense	VH00567:87:AAFG2K7M5:1:2608:59397:8459	TGTCTCAATCTAGATAGAACCATGAAACTGATCGCAGTCACCATCATCGCTTGCATCCTGCTCATTGGATTCTCCGATCTAGCCCTGGGTGGTGCCTGTGAGTGCCAACCGTGTGG	32	116	27.586206896551722	117
MEWB5_Sgs7_antisense	VH00567:87:AAFG2K7M5:1:2608:41446:8913	CCTGCACGGGCTGTCCCGAAAAGCCCCAACTTTGTCAGCAGCTCATTAGCGATATTCGCAATCTCCAGCAGAAGATCCGGAAATGCGTCTGCGGAGAACCACAATGGATGATTTAGAC	24	118	20.338983050847457	117
MEWB5_Sgs7_antisense	VH00567:87:AAFG2K7M5:1:2608:35728:9141	AACCGTGTGGTCCTGGTGGAAAGGCCTGCACGGGCTGTCCCGAAAAGCCCCAACTTTGTCAGCAGCTCATTAGCGATATTCGCAATCTCCAGCAGAAGATCCGGAAATGCGTCTGCGG	24	118	20.338983050847457	117
MEWB5_Sgs7_antisense	VH00567:87:AAFG2K7M5:1:2608:58242:9576	CCTGTGAGTGCCAACCGTGTGGTCCTGGTGGAAAGGCCTGCACGGGCTGTCCCGAAAAGCCCCAACTTTGTCAGCAGCTCATTAGCGATATTCGCAATCTCCAGCAGAAGATCCGGC	24	117	20.512820512820515	117
MEWB5_Sgs7_antisense	VH00567:87:AAFG2K7M5:1:2608:72046:9860	CCGTGTGGTCCTGGTGGAAAGGCCTGCACGGGCTGTCCCGAAAAGCCCCAACTTTGTCAGCAGCTCATTAGCGATATTCGCAATCTCCAGCAGAAGATCCGGAAATGCGTCTGCGGAG	24	118	20.338983050847457	117
MEWB5_Sgs7_antisense	VH00567:87:AAFG2K7M5:1:2608:30842:10201	TGCATCCTGCTCATTGGATTCTCCGATCTAGCCCTGGGTGGTGCCTGTGAGTGCCAACCGTGTGGTCCTGGTGGAAAGGCCTGCACGGGCTGTCCCGAAAAGCCCCAACTTTGTCAGC	29	118	24.576271186440678	117
MEWB5_Sgs7_antisense	VH00567:87:AAFG2K7M5:1:2608:34857:10314	ACCATCATCGCTTGCATCCTGCTCATTGGATTCTCCGATCTAGCCCTGGGTGGTGCCTGTGAGTGCCAACCGTGTGGTCCTGGTGGAAAGGCCTGCACGGGCTGTCCCGAAAAGCCCC	28	118	23.728813559322035	117
MEWB5_Sgs7_antisense	VH00567:87:AAFG2K7M5:1:2608:62010:11223	TAAGGCCTGCACGGGCTGTCCCGAAAAGCCCCAACTTTGTCAGCAGCTCATTAGCGATATTCGCAATCTCCAGCAGAAGATCCGGAAATGCGTCTGCGGAGAACCACAATGGAC	21	114	18.42105263157895	117
MEWB5_Sgs7_antisense	VH00567:87:AAFG2K7M5:1:2608:13478:11318	CCTGGGTGGTGCCTGTGAGTGCCAACCGTGTGGTCCTGGTGGAAAGGCCTGCACGGGCTGTCCCGAAAAGCCCCAACTTTGTCAGCAGCTCATTAGCGATATTCGCAATCTCCAGCAG	26	118	22.033898305084747	117
MEWB5_Sgs7_antisense	VH00567:87:AAFG2K7M5:1:2608:57238:11488	AAAAGCCCCAACTTTGTCAGCAGCTCATTAGCGATATTCGCAATCTCCAGCAGAAGATCCGGAAATGCGTCTGCGGAGAACCACAATGGATGATTTAGACACCAATCACTTTTAAAG	26	117	22.22222222222222	117
MEWB5_Sgs7_antisense	VH00567:87:AAFG2K7M5:1:2608:47032:12378	CCTGCACGGGCTGTCCCGAAAAGCCCCAACTTTGTCAGCAGCTCATTAGCGATATTCGCAATCTCCAGCAGAAGATCCGGAAATGCGTCTGCGGAGAACCACAATGGATGATTTAGA	24	117	20.512820512820515	117
MEWB5_Sgs7_antisense	VH00567:87:AAFG2K7M5:1:2608:67104:12454	CTTGCATCCTGCTCATTGGATTCTCCGATCTAGCCCTGGGTGGTGCCTGTGAGTGCCAACCGTGTGGTCCTGGTGGAAAGGCCTGCACGGGCTGTCCCGAAAAGCCCCAACTTTGCC	29	117	24.786324786324787	117
MEWB5_Sgs7_antisense	VH00567:87:AAFG2K7M5:1:2608:35822:12757	TCCCCAACTTTGTCAGCAGCTCATTAGCGATATTCGCAATCTCCAGCAGAAGATCCGGAAATGCGTCTGCGGAGAACCACAATGGATGATTTAGACACCAATCACTTTTAAAG	27	113	23.893805309734514	117
MEWB5_Sgs7_antisense	VH00567:87:AAFG2K7M5:1:2608:68221:13457	TCACCATCATCGCTTGCATCCTGCTCATTGGATTCTCCGATCTAGCCCTGGGTGGTGCCTGTGAGTGCCAACCGTGTGGTCCTGGTGGAAAGGCCTGCACGGGCTGTCCCGAAAAGC	29	117	24.786324786324787	117
MEWB5_Sgs7_antisense	VH00567:87:AAFG2K7M5:1:2608:19973:13571	CTCAATCTAGATAGAACCATGAAACTGATCGCAGTCACCATCATCGCTTGCATCCTGCTCATTGGATTCTCCGATCTAGCCCTGGGTGGTGCCTGTGAGTGCCAACCGTGTGGTCCTG	32	118	27.11864406779661	117
MEWB5_Sgs7_antisense	VH00567:87:AAFG2K7M5:1:2608:69622:13798	TCACCATCATCGCTTGCATCCTGCTCATTGGATTCTCCGATCTAGCCCTGGGTGGTGCCTGTGAGTGCCAACCGTGTGGTCCTGGTGGAAAGGCCTGCACGGGCTGTCCCGAAAAG	29	116	25.0	117
MEWB5_Sgs7_antisense	VH00567:87:AAFG2K7M5:1:2608:55023:13930	TCCCAACTTTGTCAGCAGCTCATTAGCGATATTCGCAATCTCCAGCAGAAGATCCGGAAATGCGTCTGCGGAGAACCACAATGGATGATTTAGACACCAATCACTTTTAAAGATCAC	28	117	23.931623931623932	117
MEWB5_Sgs7_antisense	VH00567:87:AAFG2K7M5:1:2608:22568:14195	TCAGCAGCTCATTAGCGATATTCGCAATCTCCAGCAGAAGATCCGGAAATGCGTCTGCGGAGAACCACAATGGATGATTTAGACACCAATCACTTTTAAAGATCACAAAAATTCTTC	28	117	23.931623931623932	117
MEWB5_Sgs7_antisense	VH00567:87:AAFG2K7M5:1:2608:68562:14404	CCCCAACTTTGTCAGCAGCTCATTAGCGATATTCGCAATCTCCAGCAGAAGATCCGGAAATGCGTCTGCGGAGAACCACAATGGATGATTTAGACACCAATCACTTTTAAAGATCAC	27	117	23.076923076923077	117
MEWB5_Sgs7_antisense	VH00567:87:AAFG2K7M5:1:2608:71554:14404	TATCATCGCTTGCATCCTGCTCATTGGATTCTCCGATCTAGCCCTGGGTGGTGCCTGTGAGTGCCAACCGTGTGGTCCTGGTGGAAAGGCCTGCACGGGCTGTCCCGAAAAGCC	29	114	25.43859649122807	117
MEWB5_Sgs7_antisense	VH00567:87:AAFG2K7M5:1:2608:71535:14688	TATCATCGCTTGCATCCTGCTCATTGGATTCTCCGATCTAGCCCTGGGTGGTGCCTGTGAGTGCCAACCGTGTGGTCCTGGTGGAAAGGCCTGCACGGGCTGTCCCGAAAAGCC	29	114	25.43859649122807	117
MEWB5_Sgs7_antisense	VH00567:87:AAFG2K7M5:1:2608:73485:14820	CCTGCACGGGCTGTCCCGAAAAGCCCCAACTTTGTCAGCAGCTCATTAGCGATATTCGCAATCTCCAGCAGAAGATCCGGAAATGCGTCTGCGGAGAACCACAATGGATGATTTAGAC	24	118	20.338983050847457	117
MEWB5_Sgs7_antisense	VH00567:87:AAFG2K7M5:1:2608:59075:14877	CCTGCACGGGCTGTCCCGAAAAGCCCCAACTTTGTCAGCAGCTCATTAGCGATATTCGCAATCTCCAGCAGAAGATCCGGAAATGCGTCTGCGGAGAACCACAATGGATGATTTAGAC	24	118	20.338983050847457	117
MEWB5_Sgs7_antisense	VH00567:87:AAFG2K7M5:1:2608:32982:15180	TAGCCCTGGGTGGTGCCTGTGAGTGCCAACCGTGTGGTCCTGGTGGAAAGGCCTGCACGGGCTGTCCCGAAAAGCCCCAACTTTGTCAGCAGCTCATTAGCGATATTCGCAATCTCCA	27	118	22.88135593220339	117
MEWB5_Sgs7_antisense	VH00567:87:AAFG2K7M5:1:2608:72936:15975	CGCTTGCATCCTGCTCATTGGATTCTCCGATCTAGCCCTGGGTGGTGCCTGTGAGTGCCAACCGTGTGGTCCTGGTGGAAAGGCCTGCACGGGCTGTCCCGAAAAGCCCCAACTTTGT	30	118	25.423728813559322	117
MEWB5_Sgs7_antisense	VH00567:87:AAFG2K7M5:1:2608:32679:16127	GCCTGCACGGGCTGTCCCGAAAAGCCCCAACTTTGTCAGCAGCTCATTAGCGATATTCGCAATCTCCAGCAGAAGATCCGGAAATGCGTCTGCGGAGAACCACAATGGATGATTTAG	24	117	20.512820512820515	117
MEWB5_Sgs7_antisense	VH00567:87:AAFG2K7M5:1:2608:58488:16335	ACCATCATCGCTTGCATCCTGCTCATTGGATTCTCCGATCTAGCCCTGGGTGGTGCCTGTGAGTGCCAACCGTGTGGTCCTGGTGGAAAGGCCTGCACGGGCTGTCCCGAAAAGCCCC	28	118	23.728813559322035	117
MEWB5_Sgs7_antisense	VH00567:87:AAFG2K7M5:1:2608:42185:16808	TCACCATCATCGCTTGCATCCTGCTCATTGGATTCTCCGATCTAGCCCTGGGTGGTGCCTGTGAGTGCCAACCGTGTGGTCCTGGTGGAAAGGCCTGCACGGGCTGTCCCGAAAAGCC	29	118	24.576271186440678	117
MEWB5_Sgs7_antisense	VH00567:87:AAFG2K7M5:1:2608:38966:19004	CTTGCATCCTGCTCATTGGATTCTCCGATCTAGCCCTGGGTGGTGCCTGTGAGTGCCAACCGTGTGGTCCTGGTGGAAAGGCCTGCACGGGCTGTCCCGAAAAGCCCCAACTTTGTC	30	117	25.641025641025642	117
MEWB5_Sgs7_antisense	VH00567:87:AAFG2K7M5:1:2608:59965:20500	ATTGGATTCTCCGATCTAGCCCTGGGTGGTGCCTGTGAGTGCCAACCGTGTGGTCCTGGTGGAAAGGCCTGCACGGGCTGTCCCGAAAAGCCCCAACTTTGTCAGCAGCTCATTAGCG	28	118	23.728813559322035	117
MEWB5_Sgs7_antisense	VH00567:87:AAFG2K7M5:1:2608:51463:20859	CTTGCATCCTGCTCATTGGATTCTCCGATCTAGCCCTGGGTGGTGCCTGTGAGTGCCAACCGTGTGGTCCTGGTGGAAAGGCCTGCACGGGCTGTCCCGAAAAGCCCCAACTTTGTC	30	117	25.641025641025642	117
MEWB5_Sgs7_antisense	VH00567:87:AAFG2K7M5:1:2608:51084:20973	CTTGCATCCTGCTCATTGGATTCTCCGATCTAGCCCTGGGTGGTGCCTGTGAGTGCCAACCGTGTGGTCCTGGTGGAAAGGCCTGCACGGGCTGTCCCGAAAAGCCCCAACTTTGTC	30	117	25.641025641025642	117
MEWB5_Sgs7_antisense	VH00567:87:AAFG2K7M5:1:2608:54720:20973	CACGGGCTGTCCCGAAAAGCCCCAACTTTGTCAGCAGCTCATTAGCGATATTCGCAATCTCCAGCAGAAGATCCGGAAATGCGTCTGCGGAGAACCACAATGGATGATTTAGACACC	23	117	19.65811965811966	117
MEWB5_Sgs7_antisense	VH00567:87:AAFG2K7M5:1:2608:64169:21143	TTCTCAATCTAGATAGAACCATGAAACTGATCGCAGTCACCATCATCGCTTGCATCCTGCTCATTGGATTCTCCGATCTAGCCCTGGGTGGTGCCTGTGAGTGCC	30	105	28.571428571428573	117
MEWB5_Sgs7_antisense	VH00567:87:AAFG2K7M5:1:2608:65097:21844	TGGTGGAAAGGCCTGCACGGGCTGTCCCGAAAAGCCCCAACTTTGTCAGCAGCTCATTAGCGATATTCGCAATCTCCAGCAGAAGATCCGGAAATGCGTCTGCGGAG	21	107	19.626168224299064	117
MEWB5_Sgs7_antisense	VH00567:87:AAFG2K7M5:1:2608:9029:22014	TCACCATCATCGCTTGCATCCTGCTCATTGGATTCTCCGATCTAGCCCTGGGTGGTGCCTGTGAGTGCCAACCGTGTGGTCCTGGTGGAAAGGCCTGCACGGGCTGTCCCGAAAAG	29	116	25.0	117
MEWB5_Sgs7_antisense	VH00567:87:AAFG2K7M5:1:2608:25200:22507	CAATCTAGATAGAACCATGAAACTGATCGCAGTCACCATCATCGCTTGCATCCTGCTCATTGGATTCTCCGATCTAGCCCTGGGTGGTGCCTGTGAGTGCCAACCGTGTGGTCCTGGT	32	118	27.11864406779661	117
MEWB5_Sgs7_antisense	VH00567:87:AAFG2K7M5:1:2608:70436:22904	CACCATCATCGCTTGCATCCTGCTCATTGGATTCTCCGATCTAGCCCTGGGTGGTGCCTGTGAGTGCCAACCGTGTGGTCCTGGTGGAAAGGCCTGCACGGGCTGTCCCGAAAAGCCC	28	118	23.728813559322035	117
MEWB5_Sgs7_antisense	VH00567:87:AAFG2K7M5:1:2608:68770:23207	CTCAATCTAGATAGAACCATGAAACTGATCGCAGTCACCATCATCGCTTGCATCCTGCTCATTGGATTCTCCGATCTAGCCCTGGGTGGTGCCTGTGAGTGCCAACCGTGTGGTCCTG	32	118	27.11864406779661	117
MEWB5_Sgs7_antisense	VH00567:87:AAFG2K7M5:1:2608:18042:23264	CTTGCATCCTGCTCATTGGATTCTCCGATCTAGCCCTGGGTGGTGCCTGTGAGTGCCAACCGTGTGGTCCTGGTGGAAAGGCCTGCACGGGCTGTCCCGAAAAGCCCCAACTTTGTC	30	117	25.641025641025642	117
MEWB5_Sgs7_antisense	VH00567:87:AAFG2K7M5:1:2608:22549:23491	TGTAGTCTCAATCTAGATAGAACCATGAAACTGATCGCAGTCACCATCATCGCTTGCATCCTGCTCATTGGATTCTCCGATCTAGCCCT	26	89	29.213483146067414	117
MEWB5_Sgs7_antisense	VH00567:87:AAFG2K7M5:1:2608:13081:23756	CTTGCATCCTGCTCATTGGATTCTCCGATCTAGCCCTGGGTGGTGCCTGTGAGTGCCAACCGTGTGGTCCTGGTGGAAAGGCCTGCACGGGCTGTCCCGAAAAGCCCCAACTTTGTC	30	117	25.641025641025642	117
MEWB5_Sgs7_antisense	VH00567:87:AAFG2K7M5:1:2608:30350:23794	TCCGATCTAGCCCTGGGTGGTGCCTGTGAGTGCCAACCGTGTGGTCCTGGTGGAAAGGCCTGCACGGGCTGTCCCGAAAAGCCCCAACTTTGTCAGCAGCTCATTAGCGATATTCGCA	27	118	22.88135593220339	117
MEWB5_Sgs7_antisense	VH00567:87:AAFG2K7M5:1:2608:38132:24987	CTTGCATCCTGCTCATTGGATTCTCCGATCTAGCCCTGGGTGGTGCCTGTGAGTGCCAACCGTGTGGTCCTGGTGGAAAGGCCTGCACGGGCTGTCCCGAAAAGCCCCAACTTTGTCA	30	118	25.423728813559322	117
MEWB5_Sgs7_antisense	VH00567:87:AAFG2K7M5:1:2608:63279:25252	TGGCCTGCACGGGCTGTCCCGAAAAGCCCCAACTTTGTCAGCAGCTCATTAGCGATATTCGCAATCTCCAGCAGAAGATCCGGAAATGCGTCTGCGGAGAACCACAATGG	21	110	19.09090909090909	117
MEWB5_Sgs7_antisense	VH00567:87:AAFG2K7M5:1:2608:29990:25327	TAGTAGTCTCAATCTAGATAGAACCATGAAACTGATCGCAGTCACCATCATCGCTTGCATCCTGCTCATTGGATTCTCCGATCTAGCCCTGGG	26	93	27.956989247311828	117
MEWB5_Sgs7_antisense	VH00567:87:AAFG2K7M5:1:2608:68297:25346	TAGTAGTCTCAATCTAGATAGAACCATGAAACTGATCGCAGTCACCATCATCGCTTGCATCCTGCTCA	18	68	26.470588235294116	117
MEWB5_Sgs7_antisense	VH00567:87:AAFG2K7M5:1:2608:73788:26028	CATCCTGCTCATTGGATTCTCCGATCTAGCCCTGGGTGGTGCCTGTGAGTGCCAACCGTGTGGTCCTGGTGGAAAGGCCTGCACGGGCTGTCCCGAAAAGCCCCAACTTTGTCAGCAG	28	118	23.728813559322035	117
MEWB5_Sgs7_antisense	VH00567:87:AAFG2K7M5:1:2608:18705:26501	CCCCAACTTTGTCAGCAGCTCATTAGCGATATTCGCAATCTCCAGCAGAAGATCCGGAAATGCGTCTGCGGAGAACCACAATGGATGATTTAGACACCAATCACTTTTAAAGATCAC	27	117	23.076923076923077	117
MEWB5_Sgs7_antisense	VH00567:87:AAFG2K7M5:1:2608:56576:26577	CTTGCATCCTGCTCATTGGATTCTCCGATCTAGCCCTGGGTGGTGCCTGTGAGTGCCAACCGTGTGGTCCTGGTGGAAAGGCCTGCACGGGCTGTCCCGAAAAGCCCCAACTTTGCCA	29	118	24.576271186440678	117
MEWB5_Sgs7_antisense	VH00567:87:AAFG2K7M5:1:2608:62010:26672	TCACCATCATCGCTTGCATCCTGCTCATTGGATTCTCCGATCTAGCCCTGGGTGGTGCCTGTGAGTGCCAACCGTGTGGTCCTGGTGGAAAGGCCTGCACGGGCTGTCCCGAAAAGCC	29	118	24.576271186440678	117
MEWB5_Sgs7_antisense	VH00567:87:AAFG2K7M5:1:2608:46350:26842	TGATCGCAGTCACCATCATCGCTTGCATCCTGCTCATTGGATTCTCCGATCTAGCCCTGGGTGGTGCCTGTGAGTGCCAACCGTGTGGTCCTGGTGGAAAGGCCTGCACGGGCTGTCC	31	118	26.271186440677965	117
MEWB5_Sgs7_antisense	VH00567:87:AAFG2K7M5:1:2608:36428:26918	CTTGCATCCTGCTCATTGGATTCTCCGATCTAGCCCTGGGTGGTGCCTGTGAGTGCCAACCGTGTGGTCCTGGTGGAAAGGCCTGCACGGGCTGTCCCGAAAAGCCCCAACTTTGTCA	30	118	25.423728813559322	117
MEWB5_Sgs7_antisense	VH00567:87:AAFG2K7M5:1:2608:43264:26937	CAATCTAGATAGAACCATGAAACTGATCGCAGTCACCATCATCGCTTGCATCCTGCTCATTGGATTCTCCGATCTAGCCCTGGGTGGTGCCTGTGAGTGCCAACCGTGTGGTCCTGGT	32	118	27.11864406779661	117
MEWB5_Sgs7_antisense	VH00567:87:AAFG2K7M5:1:2608:30634:27523	TTCTCAATCTAGATAGAACCATGAAACTGATCGCAGTCACCATCATCGCTTGCATCCTGCTCATTGGATTCTCCGATCTAGCCCTGGGTGGTGCCTGTGAGTGCCAA	30	107	28.037383177570092	117
MEWB5_Sgs7_antisense	VH00567:87:AAFG2K7M5:1:2608:30710:27599	TCCCCAACTTTGTCAGCAGCTCATTAGCGATATTCGCAATCTCCAGCAGAAGATCCGGAAATGCGTCTGCGGAGAACCACAATGGATGATTTAGACACCAATCACTTTTAAAGATCAC	28	118	23.728813559322035	117
MEWB5_Sgs7_antisense	VH00567:87:AAFG2K7M5:1:2608:50062:28091	AACCGTGTGGTCCTGGTGGAAAGGCCTGCACGGGCTGTCCCGAAAAGCCCCAACTTTGTCAGCAGCTCATTAGCGATATTCGCAATCTCCAGCAGAAGATCCGGAAATGCGTCTGCAG	24	118	20.338983050847457	117
MEWB5_Sgs7_antisense	VH00567:87:AAFG2K7M5:1:2608:69130:28224	CACCATCATCGCTTGCATCCTGCTCATTGGATTCTCCGATCTAGCCCTGGGTGGTGCCTGTGAGTGCCAACCGTGTGGTCCTGGTGGAAAGGCCTGCACGGGCTGTCCCGAAAAGCCC	28	118	23.728813559322035	117
MEWB5_Sgs7_antisense	VH00567:87:AAFG2K7M5:1:2608:28116:28375	CCGTGTGGTCCTGGTGGAAAGGCCTGCACGGGCTGTCCCGAAAAGCCCCAACTTTGTCAGCAGCTCATTAGCGATATTCGCAATCTCCAGCAGAAGATCCGGAAATGCGTCTGCGGAG	24	118	20.338983050847457	117
MEWB5_Sgs7_antisense	VH00567:87:AAFG2K7M5:1:2608:54606:28584	CACGGGCTGTCCCGAAAAGCCCCAACTTTGTCAGCAGCTCATTAGCGATATTCGCAATCTCCAGCAGAAGATCCGGAAATGCGTCTGCGGAGAACCACAATGGATGATTTAGACACC	23	117	19.65811965811966	117
MEWB5_Sgs7_antisense	VH00567:87:AAFG2K7M5:1:2608:53811:29038	CTTGCATCCTGCTCATTGGATTCTCCGATCTAGCCCTGGGTGGTGCCTGTGAGTGCCAACCGTGTGGTCCTGGTGGAAAGGCCTGCACGGGCTGTCCCGAAAAGCCCCAACTTTGTCA	30	118	25.423728813559322	117
MEWB5_Sgs7_antisense	VH00567:87:AAFG2K7M5:1:2608:40310:29095	AAAAGCCCCAACTTTGTCAGCAGCTCATTAGCGATATTCGCAATCTCCAGCAGAAGATCCGGAAATGCGTCTGCGGAGAACCACAATGGATGATTTAGACACCAATCACTTTTAAAG	26	117	22.22222222222222	117
MEWB5_Sgs7_antisense	VH00567:87:AAFG2K7M5:1:2608:25048:29436	TGGTCCTGGTGGAAAGGCCTGCACGGGCTGTCCCGAAAAGCCCCAACTTTGTCAGCAGCTCATTAGCGATATTCGCAATCTCCAGCAGAAGATCCGGAAATGCGTCTGCGGAGAACCA	23	118	19.491525423728813	117
MEWB5_Sgs7_antisense	VH00567:87:AAFG2K7M5:1:2608:77764:29549	CCCCAACTTTGTCAGCAGCTCATTAGCGATATTCGCAATCTCCAGCAGAAGATCCGGAAATGCGTCTGCGGAGAACCACAATGGATGATTTAGACACCAATCACTTTTAAAGATCAC	27	117	23.076923076923077	117
MEWB5_Sgs7_antisense	VH00567:87:AAFG2K7M5:1:2608:62237:29852	CACGGGCTGTCCCGAAAAGCCCCAACTTTGTCAGCAGCTCATTAGCGATATTCGCAATCTCCAGCAGAAGATCCGGAAATGCGTCTGCGGAGAACCACAATGGATGATTTAGACACC	23	117	19.65811965811966	117
MEWB5_Sgs7_antisense	VH00567:87:AAFG2K7M5:1:2608:32016:29890	TGTCTCAATCTAGATAGAACCATGAAACTGATCGCAGTCACCATCATCGCTTGCATCCTGCTCATTGGATTCTCCGATCTAGCCCTGGGTGGTGCCTGTGAGTGCCAACCGTGT	32	114	28.07017543859649	117
MEWB5_Sgs7_antisense	VH00567:87:AAFG2K7M5:1:2608:54928:30685	CCCCAACTTTGTCAGCAGCTCATTAGCGATATTCGCAATCTCCAGCAGAAGATCCGGAAATGCGTCTGCGGAGAACCACAATGGATGATTTAGACACCAATCACTTTTAAAGATCAC	27	117	23.076923076923077	117
MEWB5_Sgs7_antisense	VH00567:87:AAFG2K7M5:1:2608:31524:30837	TAGTCTCAATCTAGATAGAACCATGAAACTGATCGCAGTCACCATCATCGCTTGCATCCTGCTCATTGGATTCTCCGATCTAGCCCTGGGTGGTGCCTGTGAGTGCC	30	107	28.037383177570092	117
MEWB5_Sgs7_antisense	VH00567:87:AAFG2K7M5:1:2608:15656:31291	TCCGGAAATGCGTCTGCGGAGAACCACAATGGATGATTTAGACACCAATCACTTTTAAAGATCACAAAAATTCTTCCTTAATAAAATTGTTATTAC	28	96	29.166666666666668	117
MEWB5_Sgs7_antisense	VH00567:87:AAFG2K7M5:1:2608:19367:31404	TCAATCTAGATAGAACCATGAAACTGATCGCAGTCACCATCATCGCTTGCATCCTGCTCATTGGATTCTCCGATCTAGCCCTGGGTGGTGCCTGTGAGTGCCAACCGTGTGGTCCTGG	32	118	27.11864406779661	117
MEWB5_Sgs7_antisense	VH00567:87:AAFG2K7M5:1:2608:13952:32389	TGCTGTCCCGAAAAGCCCCAACTTTGTCAGCAGCTCTTTAGCGATATTCGCAATCTCCAGCAGAAGATCCGGAAATGCGTCTGCGGAGAACCAAAATGGATGATTTAG	25	108	23.14814814814815	117
MEWB5_Sgs7_antisense	VH00567:87:AAFG2K7M5:1:2608:20011:32919	CGCTTGCATCCTGCTCATTGGATTCTCCGATCTAGCCCTGGGTGGTGCCTGTGAGTGCCAACCGTGTGGTCCTGGTGGAAAGGCCTGCACGGGCTGTCCCGAAAAGCCCCAACTTTGT	30	118	25.423728813559322	117
MEWB5_Sgs7_antisense	VH00567:87:AAFG2K7M5:1:2608:54739:33298	TCACCATCATCGCTTGCATCCTGCTCATTGGATTCTCCGATCTAGCCCTGGGTGGTGCCTGTGAGTGCCAACCGTGTGGTCCTGGTGGAAAGGCCTGCACGGGCTGTCCCGAAAAGCC	29	118	24.576271186440678	117
MEWB5_Sgs7_antisense	VH00567:87:AAFG2K7M5:1:2608:28267:33336	CATCCTGCTCATTGGATTCTCCGATCTAGCCCTGGGTGGTGCCTGTGAGTGCCAACCGTGTGGTCCTGGTGGAAAGGCCTGCACGGGCTGTCCCGAAAAGCCCCAACTTTGTCAGCAG	28	118	23.728813559322035	117
MEWB5_Sgs7_antisense	VH00567:87:AAFG2K7M5:1:2608:29403:33411	TCACCATCATCGCTTGCATCCTGCTCATTGGATTCTCCGATCTAGCCCTGGGTGGTGCCTGTGAGTGCCAACCGTGTGGTCCTGGTGGAAAGGCCTGCACGGGCTGTCCCGAAAAG	29	116	25.0	117
MEWB5_Sgs7_antisense	VH00567:87:AAFG2K7M5:1:2608:55193:34093	CTTGCATCCTGCTCATTGGATTCTCCGATCTAGCCCTGGGTGGTGCCTGTGAGTGCCAACCGTGTGGTCCTGGTGGAAAGGCCTGCACGGGCTGTCCCGAAAAGCCCCAACTTTGTCA	30	118	25.423728813559322	117
MEWB5_Sgs7_antisense	VH00567:87:AAFG2K7M5:1:2608:45726:34585	AAAGCCCCAACTTTGTCAGCAGCTCATTAGCGATATTCGCAATCTCCAGCAGAAGATCCGGAAATGCGTCTGCGGAGAACCACAATGGATGATTTAGACACCAATCACTTTTAAAGAT	27	118	22.88135593220339	117
MEWB5_Sgs7_antisense	VH00567:87:AAFG2K7M5:1:2608:21999:34907	TGCATCCTGCTCATTGGATTCTCCGATCTAGCCCTGGGTGGTGCCTGTGAGTGCCAACCGTGTGGTCCTGGTGGAAAGGCCTGCACGGGCTGTCCCGAAAAGCCCCAACTTTGTCAG	29	117	24.786324786324787	117
MEWB5_Sgs7_antisense	VH00567:87:AAFG2K7M5:1:2608:64869:36119	CTTGCATCCTGCTCATTGGATTCTCCGATCTAGCCCTGGGTGGTGCCTGTGAGTGCCAACCGTGTGGTCCTGGTGGAAAGGCCTGCACGGGCTGTCCCGAAAAGCCCCAACTTTGTC	30	117	25.641025641025642	117
MEWB5_Sgs7_antisense	VH00567:87:AAFG2K7M5:1:2608:64907:36156	CTTGCATCCTGCTCATTGGATTCTCCGATCTAGCCCTGGGTGGTGCCTGTGAGTGCCAACCGTGTGGTCCTGGTGGAAAGGCCTGCACGGGCTGTCCCGAAAAGCCCCAACTTTGTC	30	117	25.641025641025642	117
MEWB5_Sgs7_antisense	VH00567:87:AAFG2K7M5:1:2608:8764:36251	ATCGCAGTCACCATCATCGCTTGCATCCTGCTCATTGGATTCTCCGATCTAGCCCTGGGTGGTGCCTGTGAGTGCCAACCGTGTGGTCCTGGTGGAAAGGCCTGCACGGGCTGTCCCG	30	118	25.423728813559322	117
MEWB5_Sgs7_antisense	VH00567:87:AAFG2K7M5:1:2608:44608:36346	TCGGGCTGTCCCGAAAAGCCCCAACTTTGTCAGCAGCTCATTAGCGATATTCGCAATCTCCAGCAGAAGATCCGGAAATGCGTCTGCGGAGAACCACAATGGATGATTTAG	24	111	21.62162162162162	117
MEWB5_Sgs7_antisense	VH00567:87:AAFG2K7M5:1:2608:44230:36459	TCGGGCTGTCCCGAAAAGCCCCAACTTTGTCAGCAGCTCATTAGCGATATTCGCAATCTCCAGCAGAAGATCCGGAAATGCGTCTGCGGAGAACCACAATGGATGATTTAG	24	111	21.62162162162162	117
MEWB5_Sgs7_antisense	VH00567:87:AAFG2K7M5:1:2608:46786:36857	TGGTGGAAAGGCCTGCACGGGCTGTCCCGAAAAGCCCCAACTTTGTCAGCAGCTCATTAGCGATATTCGCAATCTCCAGCAGAAGATCCGGAAATGCGTCTGCGGAGAACCACA	21	114	18.42105263157895	117
MEWB5_Sgs7_antisense	VH00567:87:AAFG2K7M5:1:2608:68619:36914	CCTGCTCATTGGATTCTCCGATCTAGCCCTGGGTGGTGCCTGTGAGTGCCAACCGTGTGGTCCTGGTGGAAAGGCCTGCACGGGCTGTCCCGAAAAGCCCCAACTTTGTCAGCAGCTC	28	118	23.728813559322035	117
MEWB5_Sgs7_antisense	VH00567:87:AAFG2K7M5:1:2608:13460:38939	TGGGTGGTGCCTGTGAGTGCCAACCGTGTGGTCCTGGTGGAAAGGCCTGCACGGGCTGTCCCGAAAAGCCCCAACTTTGTCAGCAGCTCATTAGCGATATTCGCAATCTCCAGCAGAA	26	118	22.033898305084747	117
MEWB5_Sgs7_antisense	VH00567:87:AAFG2K7M5:1:2608:34743:39242	TTCTAGATAGAACCATGAAACTGATCGCAGTCACCATCATCGCTTGCATCCTGCTCATTGGATTCTCCGATCTAGCCCTGGGTGGTGCCTGTGAGTGCCAACCGTGTGGTCCTGGTG	33	117	28.205128205128204	117
MEWB5_Sgs7_antisense	VH00567:87:AAFG2K7M5:1:2608:54550:39318	GCCTGCACGGGCTGTCCCGAAAAGCCCCAACTTTGTCAGCAGCTCATTAGCGATATTCGCAATCTCCAGCAGAAGATCCGGAAATGCGTCTGCGGAGAACCACAATGGATGATTTAG	24	117	20.512820512820515	117
MEWB5_Sgs7_antisense	VH00567:87:AAFG2K7M5:1:2608:50081:41590	TCTGATCGCAGTCACCATCATCGCTTGCATCCTGCTCATTGGATTCTCCGATCTAGCCCTGGGTGGTGCCTGTGAGTGCCAACCGTGTGGTCCTG	28	95	29.473684210526315	117
MEWB5_Sgs7_antisense	VH00567:87:AAFG2K7M5:1:2608:75473:41609	CAACCGTGTGGTCCTGGTGGAAAGGCCTGCACGGGCTGTCCCGAAAAGCCCCAACTTTGTCAGCAGCTCATTAGCGATATTCGCAATCTCCAGCAGAAGATCCGGAAATGCGTCTGCG	24	118	20.338983050847457	117
MEWB5_Sgs7_antisense	VH00567:87:AAFG2K7M5:1:2608:62313:42271	TCACCATCATCGCTTGCATCCTGCTCATTGGATTCTCCGATCTAGCCCTGGGTGGTGCCTGTGAGTGCCAACCGTGTGGTCCTGGTGGAAAGGCCTGCACGGGCTGTCCCGAAAAGCC	29	118	24.576271186440678	117
MEWB5_Sgs7_antisense	VH00567:87:AAFG2K7M5:1:2608:44608:42555	TCTGTCCCGAAAAGCCCCAACTTTGTCAGCAGCTCATTAGCGATATTCGCAATCTCCAGCAGAAGATCCGGAAATGCGTCTGCGGAGAACCAC	19	93	20.43010752688172	117
MEWB5_Sgs7_antisense	VH00567:87:AAFG2K7M5:1:2608:30804:42877	CGGGCTGTCCCGAAAAGCCCCAACTTTGTCAGCAGCTCATTAGCGATATTCGCAATCTCCAGCAGAAGATCCGGAAATGCGTCTGCGGAGAACCACAATGGATGATTTAGACACCAA	23	117	19.65811965811966	117
MEWB5_Sgs7_antisense	VH00567:87:AAFG2K7M5:1:2608:14709:43142	ATCCTGCTCATTGGATTCTCCGATCTAGCCCTGGGTGGTGCCTGTGAGTGCCAACCGTGTGGTCCTGGTGGAAAGGCCTGCACGGGCTGTCCCGAAAAGCCCCAACTTTGTCAGCAGC	28	118	23.728813559322035	117
MEWB5_Sgs7_antisense	VH00567:87:AAFG2K7M5:1:2608:55099:43275	CCTGTGAGTGCCAACCGTGTGGTCCTGGTGGAAAGGCCTGCACGGGCTGTCCCGAAAAGCCCCAACTTTGTCAGCAGCTCATTAGCGATATTCGCAATCTCCAGCAGAAGATCCGGA	24	117	20.512820512820515	117
MEWB5_Sgs7_antisense	VH00567:87:AAFG2K7M5:1:2608:55383:43824	CCTGCACGGGCTGTCCCGAAAAGCCCCAACTTTGTCAGCAGCTCATTAGCGATATTCGCAATCTCCAGCAGAAGATCCGGAAATGCGTCTGCGGAGAACCACAATGGATGATTTAGAC	24	118	20.338983050847457	117
MEWB5_Sgs7_antisense	VH00567:87:AAFG2K7M5:1:2608:58659:44108	TCTCAATCTAGATAGAACCATGAAACTGATCGCAGTCACCATCATCGCTTGCATCCTGCTCATTGGATTCTCCGATCTAGCCCTGGGTGGTGCCTGTGAGTGCCAACCGTGTG	31	113	27.43362831858407	117
MEWB5_Sgs7_antisense	VH00567:87:AAFG2K7M5:1:2608:10733:45225	TAGCAGCTCATTAGCGATATTCGCAATCTCCAGCAGAAGATCCGGAAATGCGTCTGCGGAGAACCACAATGGATGATTTAGACACCAATCACTTTTAAAGACCAC	23	105	21.904761904761905	117
MEWB5_Sgs7_antisense	VH00567:87:AAFG2K7M5:1:2608:66327:45528	CTGCACGGGCTGTCCCGAAAAGCCCCAACTTTGTCAGCAGCTCATTAGCGATATTCGCAATCTCCAGCAGAAGATCCGGAAATGCGTCTGCGGAGAACCACAATGGATGATTTAGACA	24	118	20.338983050847457	117
MEWB5_Sgs7_antisense	VH00567:87:AAFG2K7M5:1:2608:54796:45547	ATCGCAGTCACCATCATCGCTTGCATCCTGCTCATTGGATTCTCCGATCTAGCCCTGGGTGGTGCCTGTGAGTGCCAACCGTGTGGTCCTGGTGGAAAGGCCTGCACGGGCTGTCCCG	30	118	25.423728813559322	117
MEWB5_Sgs7_antisense	VH00567:87:AAFG2K7M5:1:2608:38170:45925	TCAGCAGAAGATCCGGAAATGCGTCTGCGGAGAACCACAATGGATGATTTAGACACCAATCACTTTTAAAGATCACAAAAATTCTTCCTTAATAAAATTGTTATTACTGCTTCAAAA	32	117	27.35042735042735	117
MEWB5_Sgs7_antisense	VH00567:87:AAFG2K7M5:1:2608:36409:45982	CCTGCACGGGCTGTCCCGAAAAGCCCCAACTTTGTCAGCAGCTCATTAGCGATATTCGCAATCTCCAGCAGAAGATCCGGAAATGCGTCTGCGGAGAACCACAATGGATGATTTAGAC	24	118	20.338983050847457	117
MEWB5_Sgs7_antisense	VH00567:87:AAFG2K7M5:1:2608:23704:46001	AATCTAGATAGAACCATGAAACTGATCGCAGTCACCATCATCGCTTGCATCCTGCTCATTGGATTCTCCGATCTAGCCCTGGGTGGTGCCTGTGAGTGCCAACCGTGTGGTCCTGGTG	32	118	27.11864406779661	117
MEWB5_Sgs7_antisense	VH00567:87:AAFG2K7M5:1:2608:21564:47042	TAGCAGCTCATTAGCGATATTCGCAATCTCCAGCAGAAGATCCGGAAATGCGTCTGCGGAGAACCACAATGGATGATTTAGACACCAATCACTTTTAAAGACCAC	23	105	21.904761904761905	117
MEWB5_Sgs7_antisense	VH00567:87:AAFG2K7M5:1:2608:26392:47175	AATCTAGATAGAACCATGAAACTGATCGCAGTCACCATCATCGCTTGCATCCTGCTCATTGGATTCTCCGATCTAGCCCTGGGTGGTGCCTGTGAGTGCCAACCGTGTGGTCCTGGTG	32	118	27.11864406779661	117
MEWB5_Sgs7_antisense	VH00567:87:AAFG2K7M5:1:2608:59530:47402	TTGCTCATTGGATTCTCCGATCTAGCCCTGGGTGGTGCCTGTGAGTGCCAACCGTGTGGTCCTGGTGGAAAGGCCTGCACGGGCTGTCCCGAAAAGCCCCAACTTTGTCAGCAG	28	114	24.56140350877193	117
MEWB5_Sgs7_antisense	VH00567:87:AAFG2K7M5:1:2608:52921:47572	ATTCGCAATCTCCAGCAGAAGATCCGGAAATGCGTCTGCGGAGAACCACAATGGATGATTTAGACACCAATCACTTTTAAAGATCACAAAAATTCTTCCTTAATAAAATTGTTATTAC	32	118	27.11864406779661	117
MEWB5_Sgs7_antisense	VH00567:87:AAFG2K7M5:1:2608:54777:47799	ATTCGCAATCTCCAGCAGAAGATCCGGAAATGCGTCTGCGGAGAACCACAATGGATGATTTAGACACCAATCACTTTTAAAGATCACAAAAATTCTTCCTTAATAAAATTGTTATTAC	32	118	27.11864406779661	117
MEWB5_Sgs7_antisense	VH00567:87:AAFG2K7M5:1:2608:11509:47932	CATCCTGCTCATTGGATTCTCCGATCTAGCCCTGGGTGGTGCCTGTGAGTGCCAACCGTGTGGTCCTGGTGGAAAGGCCTGCACGGGCTGTCCCGAAAAGCCCCAACTTTGTCAGCAG	28	118	23.728813559322035	117
MEWB5_Sgs7_antisense	VH00567:87:AAFG2K7M5:1:2608:58034:48292	TATGAAACTGATCGCAGTCACCATCATCGCTTGCATCCTGCTCATTGGATTCTCCGATCTAGCCCTGGGTGGTGC	22	75	29.333333333333332	117
MEWB5_Sgs7_antisense	VH00567:87:AAFG2K7M5:1:2608:52618:49617	CTGTCCCGAAAAGCCCCAACTTTGTCAGCAGCTCATTAGCGATATTCGCAATCTCCAGCAGAAGATCCGGAAATGCGTCTGCGGAGAACCACAATGGATGATTTAGACACCAATCAC	24	117	20.512820512820515	117
MEWB5_Sgs7_antisense	VH00567:87:AAFG2K7M5:1:2608:21280:50658	ATCGCAGTCACCATCATCGCTTGCATCCTGCTCATTGGATTCTCCGATCTAGCCCTGGGTGGTGCCTGTGAGTGCCAACCGTGTGGTCCTGGTGGAAAGGCCTGCACGGGCTGTCCC	30	117	25.641025641025642	117
MEWB5_Sgs7_antisense	VH00567:87:AAFG2K7M5:1:2608:21829:50791	ACCATCATCGCTTGCATCCTGCTCATTGGATTCTCCGATCTAGCCCTGGGTGGTGCCTGTGAGTGCCAACCGTGTGGTCCTGGTGGAAAGGCCTGCACGGGCTGTCCCGAAAAGCCCC	28	118	23.728813559322035	117
MEWB5_Sgs7_antisense	VH00567:87:AAFG2K7M5:1:2608:53451:51359	TCATCATCGCTTGCATCCTGCTCATTGGATTCTCCGATCTAGCCCTGGGTGGTGCCTGTGAGTGCCAACCGTGTGGTCCTGGTGGAAAGGCCTGCACGGGCTGTCCCGAAAAGCCC	29	116	25.0	117
MEWB5_Sgs7_antisense	VH00567:87:AAFG2K7M5:1:2608:53470:51378	TCATCATCGCTTGCATCCTGCTCATTGGATTCTCCGATCTAGCCCTGGGTGGTGCCTGTGAGTGCCAACCGTGTGGTCCTGGTGGAAAGGCCTGCACGGGCTGTCCCGAAAAGCCC	29	116	25.0	117
MEWB5_Sgs7_antisense	VH00567:87:AAFG2K7M5:1:2608:30407:51453	ATCGCTTGCATCCTGCTCATTGGATTCTCCGATCTAGCCCTGGGTGGTGCCTGTGAGTGCCAACCGTGTGGTCCTGGTGGAAAGGCCTGCACGGGCTGTCCCGAAAAGCCCCAACTTT	30	118	25.423728813559322	117
MEWB5_Sgs7_antisense	VH00567:87:AAFG2K7M5:1:2608:36447:51472	CGAAAAGCCCCAACTTTGTCAGCAGCTCATTAGCGATATTCGCAATCTCCAGCAGAAGATCCGGAAATGCGTCTGCGGAGAACCACAATGGATGATTTAGACACCAATCACTTTTAAA	26	118	22.033898305084747	117
MEWB5_Sgs7_antisense	VH00567:87:AAFG2K7M5:1:2608:34989:51529	CTTGCATCCTGCTCATTGGATTCTCCGATCTAGCCCTGGGTGGTGCCTGTGAGTGCCAACCGTGTGGTCCTGGTGGAAAGGCCTGCACGGGCTGTCCCGAAAAGCCCCAACTTTGTCA	30	118	25.423728813559322	117
MEWB5_Sgs7_antisense	VH00567:87:AAFG2K7M5:1:2608:54909:51870	GGCTGTCCCGAAAAGCCCCAACTTTGTCAGCAGCTCATTAGCGATATTCGCAATCTCCAGCAGAAGATCCGGAAATGCGTCTGCGGAGAACCACAATGGATGATTTAGACACCAATC	24	117	20.512820512820515	117
MEWB5_Sgs7_antisense	VH00567:87:AAFG2K7M5:1:2608:54985:52097	CTTGCATCCTGCTCATTGGATTCTCCGATCTAGCCCTGGGTGGTGCCTGTGAGTGCCAACCGTGTGGTCCTGGTGGAAAGGCCTGCACGGGCTGTCCCGAAAAGCCCCAACTTTGTCA	30	118	25.423728813559322	117
MEWB5_Sgs7_antisense	VH00567:87:AAFG2K7M5:1:2608:54834:52135	CTTGCATCCTGCTCATTGGATTCTCCGATCTAGCCCTGGGTGGTGCCTGTGAGTGCCAACCGTGTGGTCCTGGTGGAAAGGCCTGCACGGGCTGTCCCGAAAAGCCCCAACTTTGTCA	30	118	25.423728813559322	117
MEWB5_Sgs7_antisense	VH00567:87:AAFG2K7M5:1:2608:54853:52267	CTTGCATCCTGCTCATTGGATTCTCCGATCTAGCCCTGGGTGGTGCCTGTGAGTGCCAACCGTGTGGTCCTGGTGGAAAGGCCTGCACGGGCTGTCCCGAAAAGCCCCAACTTTGTCA	30	118	25.423728813559322	117
MEWB5_Sgs7_antisense	VH00567:87:AAFG2K7M5:1:2608:53584:52741	ATCTAGATAGAACCATGAAACTGATCGCAGTCACCATCATCGCTTGCATCCTGCTCATTGGATTCTCCGATCTAGCCCTGGGTGGTGCCTGTGAGTGCCAACCGTGTGGTCCTGGTGG	32	118	27.11864406779661	117
MEWB5_Sgs7_antisense	VH00567:87:AAFG2K7M5:1:2608:69243:52987	TGTGCCAACCGTGTGGTCCTGGTGGAAAGGCCTGCACGGGCTGTCCCGAAAAGCCCCAACTTTGTCAGCAGCTCATTAGCGATATTCGCAATCTCCAG	22	98	22.448979591836736	117
MEWB5_Sgs7_antisense	VH00567:87:AAFG2K7M5:1:2608:17266:53233	CCCCAACTTTGTCAGCAGCTCATTAGCGATATTCGCAATCTCCAGCAGAAGATCCGGAAATGCGTCTGCGGAGAACCACAATGGATGATTTAGACACCAATCACTTTTAAAGATCAC	27	117	23.076923076923077	117
MEWB5_Sgs7_antisense	VH00567:87:AAFG2K7M5:1:2608:41143:53328	ATCGCAGTCACCATCATCGCTTGCATCCTGCTCATTGGATTCTCCGATCTAGCCCTGGGTGGTGCCTGTGAGTGCCAACCGTGTGGTCCTGGTGGAAAGGCCTGCACGGGCTGTCCCG	30	118	25.423728813559322	117
MEWB5_Sgs7_antisense	VH00567:87:AAFG2K7M5:1:2608:36163:53422	TCACCATCATCGCTTGCATCCTGCTCATTGGATTCTCCGATCTAGCCCTGGGTGGTGCCTGTGAGTGCCAACCGTGTGGTCCTGG	25	85	29.41176470588235	117
MEWB5_Sgs7_antisense	VH00567:87:AAFG2K7M5:1:2608:36182:53441	TCACCATCATCGCTTGCATCCTGCTCATTGGATTCTCCGATCTAGCCCTGGGTGGTGCCTGTGAGTGCCAACCGTGTGGTCCTGG	25	85	29.41176470588235	117
MEWB5_Sgs7_antisense	VH00567:87:AAFG2K7M5:1:2608:51766:56262	CCCTGGGTGGTGCCTGTGAGTGCCAACCGTGTGGTCCTGGTGGAAAGGCCTGCACGGGCTGTCCCGAAAAGCCCCAACTTTGTCAGCAGCTCATTAGCGATATTCGCAATCTCCAG	26	116	22.413793103448278	117
MEWB5_Sgs7_antisense	VH00567:87:AAFG2K7M5:1:2609:39856:2287	TGGATTCTCCGATCTAGCCCTGGGTGGTGCCTGTGAGTGCCAACCGTGTGGTCCTGGTGGAAAGGCCTGCACGGGCTGTCCCGAAAAGCCCCAACTTTGTCAGCAGCTCATTAGCGAT	28	118	23.728813559322035	117
MEWB5_Sgs7_antisense	VH00567:87:AAFG2K7M5:1:2609:66933:2401	TCACCATCATCGCTTGCATCCTGCTCATTGGATTCTCCGATCTAGCCCTGGGTGGTGCCTGTGAGTGCCAACCGTGTGGTCCTGGTGGAAAGGCCTGCACGGGCTGTCCCGAAAAG	29	116	25.0	117
MEWB5_Sgs7_antisense	VH00567:87:AAFG2K7M5:1:2609:60268:2628	TCTGGTGGAATGGCCTGCACGGGCTGTCCCGAAAAGCCCCAACTTTGTCAGCAGCTCATTAGCGATATTCGCAATCTCCAGCAGAAGATCCGGAAATGCGTCTGCGGAG	23	109	21.10091743119266	117
MEWB5_Sgs7_antisense	VH00567:87:AAFG2K7M5:1:2609:57201:3310	TGCTCATTAGCGATATTCGCAATCTCCAGCAGAAGATCCGGAAATGCGTCTGCGGAGAACCACAATGGATGATTTAGACACCAATCACTTTTAAAG	23	96	23.958333333333332	117
MEWB5_Sgs7_antisense	VH00567:87:AAFG2K7M5:1:2609:26090:4351	CATCCTGCTCATTGGATTCTCCGATCTAGCCCTGGGTGGTGCCTTTGAGTGCCAACCGTGTGGTCCTGGTGGAAAGGCCTGCACGGGCTGTCCCGAAAAGCCCCAACTTTGTCAGCAG	29	118	24.576271186440678	117
MEWB5_Sgs7_antisense	VH00567:87:AAFG2K7M5:1:2609:17985:5070	AAAGGCCTGCACGGGCTGTCCCGAAAAGCCCCAACTTTGTCAGCAGCTCATTAGCGATATTCGCAATCTCCAGCAGAAGATCCGGAAATGCGTCTGCGGAGAACCACAATGGATGAG	21	117	17.94871794871795	117
MEWB5_Sgs7_antisense	VH00567:87:AAFG2K7M5:1:2609:51065:6112	CAGTCACCATCATCGCTTGCATCCTGCTCATTGGATTCTCCGATCTAGCCCTGGGTGGTGCCTGTGAGTGCCAACCGTGTGGTCCTGGTGGAAAGGCCTGCACGGGCTGTCCCGAAA	29	117	24.786324786324787	117
MEWB5_Sgs7_antisense	VH00567:87:AAFG2K7M5:1:2609:53281:6509	CCCTGGGTGGTGCCTGTGAGTGCCAACCGTGTGGTCCTGGTGGAAAGGCCTGCACGGGCTGTCCCGAAAAGCCCCAACTTTGTCAGCAGCTCATTAGCGATATTCGCAATCTCCAGC	26	117	22.22222222222222	117
MEWB5_Sgs7_antisense	VH00567:87:AAFG2K7M5:1:2609:56102:6755	TAAAAGCCCCAACTTTGTCAGCAGCTCATTAGCGATATTCGCAATCTCCAGCAGAAGATCCGGAAATGCGTCTGCGGAGAACCACAATGGATGATTTAGAC	22	101	21.782178217821784	117
MEWB5_Sgs7_antisense	VH00567:87:AAFG2K7M5:1:2609:29612:7001	TCGCTTGCATCCTGCTCATTGGATTCTCCGATCTAGCCCTGGGTGGTGCCTGTGAGTGCCAACCGTGTGGTCCTGGTGGAAAGGCCTGCACGGGCTGTCCCGAAAAGCCC	27	110	24.545454545454547	117
MEWB5_Sgs7_antisense	VH00567:87:AAFG2K7M5:1:2609:30123:7020	TCATTGGATTCTCCGATCTAGCCCTGGGTGGTGCCTGTGAGTGCCAACCGTGTGGTCCTGGTGGAAAGGCCTGCACGGGCTGTCCCGAAAAGCCCCAACTTTGTCAGCAGCTCATTAG	29	118	24.576271186440678	117
MEWB5_Sgs7_antisense	VH00567:87:AAFG2K7M5:1:2609:44514:7815	TCAATCTCCAGCAGAAGATCCGGAAATGCGTCTGCGGAGAACCACAATGGATGATTTAGACACCAATCACTTTTAAAGATCACAAAAATTCTTCCTTAATAAAATTGTTATTAC	31	114	27.19298245614035	117
MEWB5_Sgs7_antisense	VH00567:87:AAFG2K7M5:1:2609:17890:8421	TGATCGCAGTCACCATCATCGCTTGCATCCTGCTCATTGGATTCTCCGATCTAGCCCTGGGTGGTGCCTGTGAGTGCCAACCGTGTGGTCCTGGTGGAAAGGCCTGCACGGGCTGTCC	31	118	26.271186440677965	117
MEWB5_Sgs7_antisense	VH00567:87:AAFG2K7M5:1:2609:66574:9425	TCAGCAGCTCATTAGCGATATTCGCAATCTCCAGCAGAAGATCCGGAAATGCGTCTGCGGAGAACCACAATGGATGATTTAGACACCAATCACTTTTAAAGACC	23	104	22.115384615384617	117
MEWB5_Sgs7_antisense	VH00567:87:AAFG2K7M5:1:2609:34970:9746	TGTCTCAATCTAGATAGAACCATGAAACTGATCGCAGTCACCATCATCGCTTGCATCCTGCTCATTGGATTCTCCGATCTAGCCCTGGGTGGTGCCG	27	97	27.835051546391753	117
MEWB5_Sgs7_antisense	VH00567:87:AAFG2K7M5:1:2609:39212:10049	TCCTGGTGGAAAGGCCTGCACGGGCTGTCCCGAAAAGCCCCAACTTTGTCAGCAGCTCATTAGCGATATTCGCAATCTCCAGCAGAAGATCCGGAAATGCGTCTGCGGAGAACCACA	22	117	18.803418803418804	117
MEWB5_Sgs7_antisense	VH00567:87:AAFG2K7M5:1:2609:42734:10049	ACGGGCTGTCCCGAAAAGCCCCAACTTTGTCAGCAGCTCATTAGCGATATTCGCAATCTCCAGCAGAAGATCCGGAAATGCGTCTGCGGAGAACCACAATGGATGATTTAGACACCTG	24	118	20.338983050847457	117
MEWB5_Sgs7_antisense	VH00567:87:AAFG2K7M5:1:2609:27169:10163	TCACCATCATCGCTTGCATCCTGCTCATTGGATTCTCCGATCTAGCCCTGGGTGGTGCCTGTGAGTGCCAACCGTGTGGTCCTGGTGGAAAGGCCTGCACGGGCTGTCCCGAAAAGC	29	117	24.786324786324787	117
MEWB5_Sgs7_antisense	VH00567:87:AAFG2K7M5:1:2609:34364:10239	CATCCTGCTCATTGGATTCTCCGATCTAGCCCTGGGTGGTGCCTGTGAGTGCCAACCGTGTGGTCCTGGTGGAAAGGCCTGCACGGGCTGTCCCGAAAAGCCCCAACTTTGTCAGCA	28	117	23.931623931623932	117
MEWB5_Sgs7_antisense	VH00567:87:AAFG2K7M5:1:2609:35197:10580	ATTCGCAATCTCCAGCAGAAGATCCGGAAATGCGTCTGCGGAGAACCACAATGGATGATTTAGACACCAATCACTTTTAAAGATCACAAAAATTCTTCCTTAATAAAATTGTTATTAC	32	118	27.11864406779661	117
MEWB5_Sgs7_antisense	VH00567:87:AAFG2K7M5:1:2609:31713:10920	TAAAGTAGTCTCAATCTAGATAGAACCATGAAACTGATCGCAGTCACCATCATCGCTTGCATCCTGCTCATTGGATTCTCCGATCTAGCCCTGGG	26	95	27.36842105263158	117
MEWB5_Sgs7_antisense	VH00567:87:AAFG2K7M5:1:2609:22265:11280	TCACCATCATCGCTTGCATCCTGCTCATTGGATTCTCCGATCTAGCCCTGGGTGGTGCCTGTGAGTGCCAACCGTGTGGTCCTGGTGGAAAGGCCTGCACGGGCTGTCCCGAAAAGCC	29	118	24.576271186440678	117
MEWB5_Sgs7_antisense	VH00567:87:AAFG2K7M5:1:2609:21905:11299	CACCATCATCGCTTGCATCCTGCTCATTGGATTCTCCGATCTAGCCCTGGGTGGTGCCTGTGAGTGCCAACCGTGTGGTCCTGGTGGAAAGGCCTGCACGGGCTGTCCCGAAAAGCCC	28	118	23.728813559322035	117
MEWB5_Sgs7_antisense	VH00567:87:AAFG2K7M5:1:2609:22340:11696	TCGGGCTGTCCCGAAAAGCCCCAACTTTGTCAGCAGCTCATTAGCGATATTCGCAATCTCCAGCAGAAGATCCGGAAATGCGTCTGCGGAGAACC	19	95	20.0	117
MEWB5_Sgs7_antisense	VH00567:87:AAFG2K7M5:1:2609:17569:12340	TGCAGCTCATTAGCGATATTCGCAATCTCCAGCAGAAGATCCGGAAATGCGTCTGCGGAGAACCACAATGGATGATTTAGACACCAATCACTTTTAAAGAT	24	101	23.762376237623762	117
MEWB5_Sgs7_antisense	VH00567:87:AAFG2K7M5:1:2609:48149:12397	TGCATCCTGCTCATTGGATTCTCCGATCTAGCCCTGGGTGGTGCCTGTGAGTGCCAACCGTGTGGTCCTGGTGGAAAGGCCTGCACGGGCTGTCCCGAAAAGCCCCAACTTTGTCAG	29	117	24.786324786324787	117
MEWB5_Sgs7_antisense	VH00567:87:AAFG2K7M5:1:2609:34705:12586	CTCAATCTAGATAGAACCATGAAACTGATCGCAGTCACCATCATCGCTTGCATCCTGCTCATTGGATTCTCCGATCTAGCCCTGGGTGGTGCCTGTGAGTGCCAACCGTGTGGTCCTG	32	118	27.11864406779661	117
MEWB5_Sgs7_antisense	VH00567:87:AAFG2K7M5:1:2609:62786:12870	TATTGGATTCTCCGATCTAGCCCTGGGTGGTGCCTGTGAGTGCCAACCGTGTGGTCCTGGTGGAAAGGCCTGCACGGGCTGTCCCGAAAAGCCCCAACTTTGTC	26	104	25.0	117
MEWB5_Sgs7_antisense	VH00567:87:AAFG2K7M5:1:2609:26392:13097	TGATTCTCCGATCTAGCCCTGGGTGGTGCCTGTGAGTGCCAACCGTGTGGTCCTGGTGGAAAGGCCTGCACGGGCTGTCCCGAAAAGCCCCAACTTTGTCAGCAGCTCATTAGCGG	27	116	23.275862068965516	117
MEWB5_Sgs7_antisense	VH00567:87:AAFG2K7M5:1:2609:66403:13154	TCAATCTAGATAGAACCATGAAACTGATCGCAGTCACCATCATCGCTTGCATCCTGCTCATTGGATTCTCCGATCTAGCCCTGGGTGGTGCCTGTGAGTGCCAACCGTGTGGTCC	31	115	26.956521739130434	117
MEWB5_Sgs7_antisense	VH00567:87:AAFG2K7M5:1:2609:56708:13381	TGTCTCAATCTAGATAGAACCATGAAACTGATCGCAGTCACCATCATCGCTTGCATCCTGCTCATTGGATTCTCC	22	75	29.333333333333332	117
MEWB5_Sgs7_antisense	VH00567:87:AAFG2K7M5:1:2609:61328:13912	TGTGGAAAGGCCTGCACGGGCTGTCCCGAAAAGCCCCAACTTTGTCAGCAGCTCATTAGCGATATTCGCAATCTCCAGCAGAAGATCCGGAAATGCGTCTGCGGAGAACCACAATGG	22	117	18.803418803418804	117
MEWB5_Sgs7_antisense	VH00567:87:AAFG2K7M5:1:2609:46464:14423	TGCCAACCGTGTGGTCCTGGTGGAAAGGCCTGCACGGGCTGTCCCGAAAAGCCCCAACTTTGTCAGCAGCTCATTAGCGATATTCGCAATCTCCAGCAGAAGATCCGGAAATGCGTC	24	117	20.512820512820515	117
MEWB5_Sgs7_antisense	VH00567:87:AAFG2K7M5:1:2609:36712:14858	TCCTGGTGGAAAGGCCTGCACGGGCTGTCCCGAAAAGCCCCAACTTTGTCAGCAGCTCATTAGCGATATTCGCAATCTCCAGCAGAAGATCCGGAAATGCGTCTGCGGAGAACCACA	22	117	18.803418803418804	117
MEWB5_Sgs7_antisense	VH00567:87:AAFG2K7M5:1:2609:42507:15161	TCACCATCATCGCTTGCATCCTGCTCATTGGATTCTCCGATCTAGCCCTGGGTGGTGCCTGTGAGTGCCAACCGTGTGGTCCTGGTGGAAAGGCCTGCACGGGCTGTCCCGAAAAGCC	29	118	24.576271186440678	117
MEWB5_Sgs7_antisense	VH00567:87:AAFG2K7M5:1:2609:11415:15312	CTTGCATCCTGCTCATTGGATTCTCCGATCTAGCCCTGGGTGGTGCCTGTGAGTGCCAACCGTGTGGTCCTGGTGGAAAGGCCTGCACGGGCTGTCCCGAAAAGCCCCAACTTTGTC	30	117	25.641025641025642	117
MEWB5_Sgs7_antisense	VH00567:87:AAFG2K7M5:1:2609:33683:15578	CATCCTGCTCATTGGATTCTCCGATCTAGCCCTGGGTGGTGCCTGTGAGTGCCAACCGTGTGGTCCTGGTGGAAAGGCCTGCACGGGCTGTCCCGAAAAGCCCCAACTTTGTCAGCG	28	117	23.931623931623932	117
MEWB5_Sgs7_antisense	VH00567:87:AAFG2K7M5:1:2609:22378:15710	CCCCAACTTTGTCAGCAGCTCATTAGCGATATTCGCAATCTCCAGCAGAAGATCCGGAAATGCGTCTGCGGAGAACCACAATGGATGATTTAGACACCAATCACTTTTAAAGATCA	27	116	23.275862068965516	117
MEWB5_Sgs7_antisense	VH00567:87:AAFG2K7M5:1:2609:22302:15824	TGTCACCATCATCGCTTGCATCCTGCTCATTGGATTCTCCGATCTAGCCCTGGGTGGTGCCTGTGAGTGCCAACCGTGTGGTCCTGGTGGAAAGGCCTGCACGGGCTGTCCCGAAAAG	30	118	25.423728813559322	117
MEWB5_Sgs7_antisense	VH00567:87:AAFG2K7M5:1:2609:61196:16013	CACCATCATCGCTTGCATCCTGCTCATTGGATTCTCCGATCTAGCCCTGGGTGGTGCCTGTGAGTGCCAACCGTGTGGTCCTGGTGGAAAGGCCTGCACGGGCTGTCCCGAAAAGCCC	28	118	23.728813559322035	117
MEWB5_Sgs7_antisense	VH00567:87:AAFG2K7M5:1:2609:58867:16032	ATCATCGCTTGCATCCTGCTCATTGGATTCTCCGATCTAGCCCTGGGTGGTGCCTGTGAGTGCCAACCGTGTGGTCCTGGTGGAAAGGCCTGCACGGGCTGTCCCGAAAAGCCCCGAC	28	118	23.728813559322035	117
MEWB5_Sgs7_antisense	VH00567:87:AAFG2K7M5:1:2609:10146:16808	TCAGTCACCATCATCGCTTGCATCCTGCTCATTGGATTCTCCGATCTAGCCCTGGGTGGTGCCTGTGAGTGCCAACCGTGTGGTCCTGGTGGAAAGGCCTGCACGGGCTGTCCCG	30	115	26.08695652173913	117
MEWB5_Sgs7_antisense	VH00567:87:AAFG2K7M5:1:2609:72652:16827	CTCAATCTAGATAGAACCATGAAACTGATCGCAGTCACCATCATCGCTTGCATCCTGCTCATTGGATTCTCCGATCTAGCCCTGGGTGGTGCCTGTGAGTGCCAACCGTGTGGTCCTG	32	118	27.11864406779661	117
MEWB5_Sgs7_antisense	VH00567:87:AAFG2K7M5:1:2609:12778:17092	TGTCTCAATCTAGATAGAACCATGAAACTGATCGCAGTCACCATCATCGCTTGCATCCTGCTCATTGGATTCTCCGATCTAGCCCTGGGTGGTGCCTGTGAGTGCCA	30	107	28.037383177570092	117
MEWB5_Sgs7_antisense	VH00567:87:AAFG2K7M5:1:2609:35273:17849	TTGCATCCTGCTCATTGGATTCTCCGATCTAGCCCTGGGTGGTGCCTGTGAGTGCCAACCGTGTGGTCCTGGTGGAAAGGCCTGCACGGGCTGTCCCGAAAAGCCCCAACTTTGTCAG	30	118	25.423728813559322	117
MEWB5_Sgs7_antisense	VH00567:87:AAFG2K7M5:1:2609:49418:18360	TCACCATCATCGCTTGCATCCTGCTCATTGGATTCTCCGATCTAGCCCTGGGTGGTGCCTGTGAGTGCCAACCGTGTGGTCCTGGTGGAAAGGCCTGCACGGGCTGTCCCGAAAAGCC	29	118	24.576271186440678	117
MEWB5_Sgs7_antisense	VH00567:87:AAFG2K7M5:1:2609:60041:18607	CTTGCATCCTGCTCATTGGATTCTCCGATCTAGCCCTGGGTGGTGCCTGTGAGTGCCAACCGTGTGGTCCTGGTGGAAAGGCCTGCACGGGCTGTCCCGAAAAGCCCCAACTTTGTCA	30	118	25.423728813559322	117
MEWB5_Sgs7_antisense	VH00567:87:AAFG2K7M5:1:2609:62824:19648	TCACCATCATCGCTTGCATCCTGCTCATTGGATTCTCCGATCTAGCCCTGGGTGGTGCCTGTGAGTGCCAACCGTGTGGTCCTGGTGGAAAGGCCTGCACGGGCTGTCCCGAAAAGCC	29	118	24.576271186440678	117
MEWB5_Sgs7_antisense	VH00567:87:AAFG2K7M5:1:2609:7779:20878	CCTGCACGGGCTGTCCCGAAAAGCCCCAACTTTGTCAGCAGCTCATTAGCGATATTCGCAATCTCCAGCAGAAGATCCGGAAATGCGTCTGCGGAGAACCACAATGGATGATTTAGA	24	117	20.512820512820515	117
MEWB5_Sgs7_antisense	VH00567:87:AAFG2K7M5:1:2609:52012:21030	CCATCATCGCTTGCATCCTGCTCATTGGATTCTCCGATCTAGCCCTGGGTGGTGCCTGTGAGTGCCAACCGTGTGGTCCTGGTGGAAAGGCCTGCACGGGCTGTCCCGAAAAGCTCCA	29	118	24.576271186440678	117
MEWB5_Sgs7_antisense	VH00567:87:AAFG2K7M5:1:2609:18212:21049	CTTGCATCCTGCTCATTGGATTCTCCGATCTAGCCCTGGGTGGTGCCTGTGAGTGCCAACCGTGTGGTCCTGGTGGAAAGGCCTGCACGGGCTGTCCCGAAAAGCCCCAACTTTGTC	30	117	25.641025641025642	117
MEWB5_Sgs7_antisense	VH00567:87:AAFG2K7M5:1:2609:58980:21522	TACCATCATCGCTTGCATCCTGCTCATTGGATTCTCCGATCTAGCCCTGGGTGGTGCCTGTGAGTGCCAACCGTGTGGTCCTGGTGGAAAGGCCTGCACGGGCTGTCCCGAAAAGCCC	29	118	24.576271186440678	117
MEWB5_Sgs7_antisense	VH00567:87:AAFG2K7M5:1:2609:22927:21598	CTTGCATCCTGCTCATTGGATTCTCCGATCTAGCCCTGGGTGGTGCCTGTGAGTGCCAACCGTGTGGTCCTGGTGGAAAGGCCTGCACGGGCTGTCCCGAAAAGCCCCAACTTTGTCA	30	118	25.423728813559322	117
MEWB5_Sgs7_antisense	VH00567:87:AAFG2K7M5:1:2609:65570:21711	CACCATCATCGCTTGCATCCTGCTCATTGGATTCTCCGATCTAGCCCTGGGTGGTGCCTGTGAGTGCCAACCGTGTGGTCCTGGTGGAAAGGCCTGCACGGGCTGTCCCGAAAAGCCC	28	118	23.728813559322035	117
MEWB5_Sgs7_antisense	VH00567:87:AAFG2K7M5:1:2609:12607:21958	TGCATCCTGCTCATTGGATTCTCCGATCTAGCCCTGGGTGGTGCCTGTGAGTGCCAACCGTGTGGTCCTGGTGGAAAGGCCTGCACGGGCTGTCCCGAAAAGCCCCAACTTTGTCAGC	29	118	24.576271186440678	117
MEWB5_Sgs7_antisense	VH00567:87:AAFG2K7M5:1:2609:66763:22563	TCACCATCATCGCTTGCATCCTGCTCATTGGATTCTCCGATCTAGCCCTGGGTGGTGCCTGTGAGTGCCAACCGTGTGGTCCTGGTGGAAAGGCCTGCACGGGCTGTCCCGAAAAGCC	29	118	24.576271186440678	117
MEWB5_Sgs7_antisense	VH00567:87:AAFG2K7M5:1:2609:15315:22620	TCTCAATCTAGATAGAACCATGAAACTGATCGCAGTCACCATCATCGCTTGCATCCTGCTCATTGGATTCTCCGATCTAGCCCTGGGTGGTGCCTGTGAGTGCCAACCGTGTGGTCCC	32	118	27.11864406779661	117
MEWB5_Sgs7_antisense	VH00567:87:AAFG2K7M5:1:2609:55780:23131	ACCATCATCGCTTGCATCCTGCTCATTGGATTCTCCGATCTAGCCCTGGGTGGTGCCTGTGAGTGCCAACCGTGTGGTCCTGGTGGAAAGGCCTGCACGGGCTGTCCCGAAAAGCCCC	28	118	23.728813559322035	117
MEWB5_Sgs7_antisense	VH00567:87:AAFG2K7M5:1:2609:59567:23207	TCCTGCTCATTGGATTCTCCGATCTAGCCCTGGGTGGTGCCTGTGAGTGCCAACCGTGTGGTCCTGGTGGAAAGGCCTGCACGGGCTGTCCCGAAAAGCCCCAACTTTGTCAGCAGCT	29	118	24.576271186440678	117
MEWB5_Sgs7_antisense	VH00567:87:AAFG2K7M5:1:2609:8366:23661	ACCATCATCGCTTGCATCCTGCTCATTGGATTCTCCGATCTAGCCCTGGGTGGTGCCTGTGAGTGCCAACCGTGTGGTCCTGGTGGAAAGGCCTGCACGGGCTGTCCCGAAAAGCCCC	28	118	23.728813559322035	117
MEWB5_Sgs7_antisense	VH00567:87:AAFG2K7M5:1:2609:41730:24191	CCCCAACTTTGTCAGCAGCTCATTAGCGATATTCGCAATCTCCAGCAGAAGATCCGGAAATGCGTCTGCGGAGAACCACAATGGATGATTTAGACACCAATCACTTTTAAAGATCAC	27	117	23.076923076923077	117
MEWB5_Sgs7_antisense	VH00567:87:AAFG2K7M5:1:2609:42109:24494	CCCCAACTTTGTCAGCAGCTCATTAGCGATATTCGCAATCTCCAGCAGAAGATCCGGAAATGCGTCTGCGGAGAACCACAATGGATGATTTAGACACCAATCACTTTTAAAGATCAC	27	117	23.076923076923077	117
MEWB5_Sgs7_antisense	VH00567:87:AAFG2K7M5:1:2609:30994:24627	TAGCTCATTAGCGATATTCGCAATCTCCAGCAGAAGATCCGGAAATGCGTCTGCGGAGAACCACAATGGATGATTTAGACACCAATCACTTTTAAAGATCAC	24	102	23.529411764705884	117
MEWB5_Sgs7_antisense	VH00567:87:AAFG2K7M5:1:2609:58393:24797	TCCTCAATATCCCCAGCTTGCATCCTGCTCATTGGATTCTCCGATCTAGCCCTGGGTGGTGCCTGTGAGTGCCAACCGTGTGGTCCTGGTGGAAAGGCCTGCACGGGCTGTCCCGAAA	30	118	25.423728813559322	117
MEWB5_Sgs7_antisense	VH00567:87:AAFG2K7M5:1:2609:59208:24854	TGGAAAGGCCTGCACGGGCTGTCCCGAAAAGCCCCAACTTTGTCAGCAGCTCATTAGCGATATTCGCAATCTCCAGCAGAAGATCCGGAAATGCGTCTGCGGAGAACCACAATGGAT	22	117	18.803418803418804	117
MEWB5_Sgs7_antisense	VH00567:87:AAFG2K7M5:1:2609:10108:24949	CTCAATCTAGATAGAACCATGAAACTGATCGCAGTCACCATCATCGCTTGCATCCTGCTCATTGGATTCTCCGATCTAGCCCTGGGTGGTGCCTGTGAGTGCCAACCGTGTGGTCCTG	32	118	27.11864406779661	117
MEWB5_Sgs7_antisense	VH00567:87:AAFG2K7M5:1:2609:40935:25479	CCCCAACTTTGTCAGCAGCTCATTAGCGATATTCGCAATCTCCAGCAGAAGATCCGGAAATGCGTCTGCGGAGAACCACAATGGATGATTTAGACACCAATCACTTTTAAAGATCAC	27	117	23.076923076923077	117
MEWB5_Sgs7_antisense	VH00567:87:AAFG2K7M5:1:2609:54909:25479	CCATCATCGCTTGCATCCTGCTCATTGGATTCTCCGATCTAGCCCTGGGTGGTGCCTGTGAGTGCCAACCGTGTGGTCCTGGTGGAAAGGCCTGCACGGGCTGTCCCGAAAAGCCCCA	28	118	23.728813559322035	117
MEWB5_Sgs7_antisense	VH00567:87:AAFG2K7M5:1:2609:37716:25933	TCACCATCATCGCTTGCATCCTGCTCATTGGATTCTCCGATCTAGCCCTGGGTGGTGCCTGTGAGTGCCAACCGTGTGGTCCTGGTGGAAAGGCCTGCACGGGCTGTCCCGAAAAGCC	29	118	24.576271186440678	117
MEWB5_Sgs7_antisense	VH00567:87:AAFG2K7M5:1:2609:67293:26388	TGAAGATCCGGAAATGCGTCTGCGGAGAACCACAATGGATGATTTAGACACCAATCACTTTTAAAGATCACAAAAATTCTTCCTTAATAAAATTGTTATTACTG	30	104	28.846153846153847	117
MEWB5_Sgs7_antisense	VH00567:87:AAFG2K7M5:1:2609:13952:26444	TCTCAATCTAGATAGAACCATGAAACTGATCGCAGTCACCATCATCGCTTGCATCCTGCTCATTGGATTCTCCGATCTAGCCCTGGGTGGTGCCTGTGAGTGCCAACCGTGTGGTCCC	32	118	27.11864406779661	117
MEWB5_Sgs7_antisense	VH00567:87:AAFG2K7M5:1:2609:50194:26634	TCGCAATCTCCAGCAGAAGATCCGGAAATGCGTCTGCGGAGAACCACAATGGATGATTTAGACACCAATCACTTTTAAAGATCACAAAAATTCTTCCTTAATAAAATTGTTATTACTG	32	118	27.11864406779661	117
MEWB5_Sgs7_antisense	VH00567:87:AAFG2K7M5:1:2609:62199:27277	TGCCCTGGGTGGTGCCTGTGAGTGCCAACCGTGTGGTCCTGGTGGAAAGGCCTGCACGGGCTGTCCCGAAAAGCCCCAACTTTGTC	19	86	22.093023255813954	117
MEWB5_Sgs7_antisense	VH00567:87:AAFG2K7M5:1:2609:64907:27334	ATCGCAGTCACCATCATCGCTTGCATCCTGCTCATTGGATTCTCCGATCTAGCCCTGGGTGGTGCCTGTGAGTGCCAACCGTGTGGTCCTGGTGGAAAGGCCTGCACGGGCTGTCCCG	30	118	25.423728813559322	117
MEWB5_Sgs7_antisense	VH00567:87:AAFG2K7M5:1:2609:16413:27656	TCGGGCTGTCCCGAAAAGCCCCAACTTTGTCAGCAGCTCATTAGCGATATTCGCAATCTCCAGCAGAAGATCCGGAAATGCGTCTGCGGAGAACCACAAT	20	100	20.0	117
MEWB5_Sgs7_antisense	VH00567:87:AAFG2K7M5:1:2609:29498:29492	CTTGCATCCTGCTCATTGGATTCTCCGATCTAGCCCTGGGTGGTGCCTGTGAGTGCCAACCGTGTGGTCCTGGTGGAAAGGCCTGCACGGGCTGTCCCGAAAAGCCCCAACTTTGTCA	30	118	25.423728813559322	117
MEWB5_Sgs7_antisense	VH00567:87:AAFG2K7M5:1:2609:6188:29738	TTCGCTTGCATCCTGCTCATTGGATTCTCCGATCTAGCCCTGGGTGGTGCCTGTGAGTGCCAACCGTGTGGTCCTGGTGGAAAGGCCTGCACGGGCTGTCCCGAAAAGCCCC	28	112	25.0	117
MEWB5_Sgs7_antisense	VH00567:87:AAFG2K7M5:1:2609:70531:29814	TTGGAAAGGCCTGCACGGGCTGTCCCGAAAAGCCCCAACTTTGTCAGCAGCTCATTAGCGATATTCGCAATCTCCAGCAGAAGATCCGGAAATGCGTCTGCGGAGAACCACAAT	22	114	19.29824561403509	117
MEWB5_Sgs7_antisense	VH00567:87:AAFG2K7M5:1:2609:78011:30250	CACCATCATCGCTTGCATCCTGCTCATTGGATTCTCCGATCTAGCCCTGGGTGGTGCCTGTGAGTGCCAACCGTGTGGTCCTGGTGGAAAGGCCTGCACGGGCTGTCCCGAAAAGCCC	28	118	23.728813559322035	117
MEWB5_Sgs7_antisense	VH00567:87:AAFG2K7M5:1:2609:12399:30874	CCTGGTGGAAAGGCCTGCACGGGCTGTCCCGAAAAGCCCCAACTTTGTCAGCAGCTCATTAGCGATATTCGCAATCTCCAGCAGAAGATCCGGAAATGCGTCTGCGGAGAACCACAAT	22	118	18.64406779661017	117
MEWB5_Sgs7_antisense	VH00567:87:AAFG2K7M5:1:2609:12058:31367	CCTGGTGGAAAGGCCTGCACGGGCTGTCCCGAAAAGCCCCAACTTTGTCAGCAGCTCATTAGCGATATTCGCAATCTCCAGCAGAAGATCCGGAAATGCGTCTGCGGAGAACCACAAT	22	118	18.64406779661017	117
MEWB5_Sgs7_antisense	VH00567:87:AAFG2K7M5:1:2609:39117:32143	AAAAGCCCCAACTTTGTCAGCAGCTCATTAGCGATATTCGCAATCTCCAGCAGAAGATCCGGAAATGCGTCTGCGGAGAACCACAATGGATGATTTAGACACCAATCACTTTTAAAG	26	117	22.22222222222222	117
MEWB5_Sgs7_antisense	VH00567:87:AAFG2K7M5:1:2609:16073:32200	CCGTGTGGTCCTGGTGGAAAGGCCTGCACGGGCTGTCCCGAAAAGCCCCAACTTTGTCAGCAGCTCATTAGCGATATTCGCAATCTCCAGCAGAAGATCCGGAAATGCGTCTGCGGAG	24	118	20.338983050847457	117
MEWB5_Sgs7_antisense	VH00567:87:AAFG2K7M5:1:2609:43870:32351	ACCATCATCGCTTGCATCCTGCTCATTGGATTCTCCGATCTAGCCCTGGGTGGTGCCTGTGAGTGCCAACCGTGTGGTCCTGGTGGAAAGGCCTGCACGGGCTGTCCCGAAAAGCCCC	28	118	23.728813559322035	117
MEWB5_Sgs7_antisense	VH00567:87:AAFG2K7M5:1:2609:51728:32749	CATCCTGCTCATTGGATTCTCCGATCTAGCCCTGGGTGGTGCCTGTGAGTGCCAACCGTGTGGTCCTGGTGGAAAGGCCTGCACGGGCTGTCCCGAAAAGCCCCAACTTTGTCAGCA	28	117	23.931623931623932	117
MEWB5_Sgs7_antisense	VH00567:87:AAFG2K7M5:1:2609:57257:33089	TCCGAAAAGCCCCAACTTTGTCAGCAGCTCATTAGCGATATTCGCAATCTCCAGCAGAAGATCCGGAAATGCGTCTGCGGAGAACCACAATGGATGATTTAGAC	22	104	21.153846153846153	117
MEWB5_Sgs7_antisense	VH00567:87:AAFG2K7M5:1:2609:10051:33108	TTGCATCCTGCTCATTGGATTCTCCGATCTAGCCCTGGGTGGTGCCTGTGAGTGCCAACCGTGTGGTCCTGGTGGAAAGGCCTGCACGGGCTGTCCCGAAAAGCCCCAACTTTGTCAG	30	118	25.423728813559322	117
MEWB5_Sgs7_antisense	VH00567:87:AAFG2K7M5:1:2609:60401:33430	TCTCAATCTAGATAGAACCATGAAACTGATCGCAGTCACCATCATCGCTTGCATCCTGCTCATTGGATTCTCCGATCTAGCCCTGGGTGGTGCCTGTGAGTGCCAACCGTGTGGTCCC	32	118	27.11864406779661	117
MEWB5_Sgs7_antisense	VH00567:87:AAFG2K7M5:1:2609:14122:34945	TCACCATCATCGCTTGCATCCTGCTCATTGGATTCTCCGATCTAGCCCTGGGTGGTGCCTGTGAGTGCCAACCGTGTGGTCCTGGTGGAAAGGCCTGCACGGGCTGTCCCGAAAAGC	29	117	24.786324786324787	117
MEWB5_Sgs7_antisense	VH00567:87:AAFG2K7M5:1:2609:18553:35134	TCAGCAGCTCATTAGCGATATTCGCAATCTCCAGCAGAAGATCCGGAAATGCGTCTGCGGAGAACCACAATGGATGATTTAGACACCAATCACTTTTAAAGATCAC	24	106	22.641509433962263	117
MEWB5_Sgs7_antisense	VH00567:87:AAFG2K7M5:1:2609:31410:35683	TGTCTCAATCTAGATAGAACCATGAAACTGATCGCAGTCACCATCATCGCTTGCATCCTGCTCATTGGATTCTCCGATCTAGCCCTGGGTGGTGCCTGTGAGTGCCA	30	107	28.037383177570092	117
MEWB5_Sgs7_antisense	VH00567:87:AAFG2K7M5:1:2609:76155:35778	CAATCTCCAGCAGAAGATCCGGAAATGCGTCTGCGGAGAACCACAATGGATGATTTAGACACCAATCACTTTTAAAGATCACAAAAATTCTTCCTTAATAAAATTGTTATTACTGCC	31	117	26.495726495726494	117
MEWB5_Sgs7_antisense	VH00567:87:AAFG2K7M5:1:2609:29006:35816	CCATCATCGCTTGCATCCTGCTCATTGGATTCTCCGATCTAGCCCTGGGTGGTGCCTGTGAGTGCCAACCGTGTGGTCCTGGTGGAAAGGCCTGCACGGGCTGTCCCGAAAAGCCCCA	28	118	23.728813559322035	117
MEWB5_Sgs7_antisense	VH00567:87:AAFG2K7M5:1:2609:24423:35967	CACCATCATCGCTTGCATCCTGCTCATTGGATTCTCCGATCTAGCCCTGGGTGGTGCCTGTGAGTGCCAACCGTGTGGTCCTGGTGGAAAGGCCTGCACGGGCTGTCCCGAAAAGCCC	28	118	23.728813559322035	117
MEWB5_Sgs7_antisense	VH00567:87:AAFG2K7M5:1:2609:66271:36459	CCTGCACGGGCTGTCCCGAAAAGCCCCAACTTTGTCAGCAGCTCATTAGCGATATTCGCAATCTCCAGCAGAAGATCCGGAAATGCGTCTGCGGAGAACCACAATGGATGATTTAGAC	24	118	20.338983050847457	117
MEWB5_Sgs7_antisense	VH00567:87:AAFG2K7M5:1:2609:65532:36630	TGGAAAGGCCTGCACGGGCTGTCCCGAAAAGCCCCAACTTTGTCAGCAGCTCATTAGCGATATTCGCAATCTCCAGCAGAAGATCCGGAAATGCGTCTGCGGAC	20	104	19.23076923076923	117
MEWB5_Sgs7_antisense	VH00567:87:AAFG2K7M5:1:2609:36693:36838	CACCATCATCGCTTGCATCCTGCTCATTGGATTCTCCGATCTAGCCCTGGGTGGTGCCTGTGAGTGCCAACCGTGTGGTCCTGGTGGAAAGGCCTGCACGGGCTGTCCCGAAAAGCCC	28	118	23.728813559322035	117
MEWB5_Sgs7_antisense	VH00567:87:AAFG2K7M5:1:2609:48736:36838	TAACTGATCGCAGTCACCATCATCGCTTGCATCCTGCTCATTGGATTCTCCGATCTAGCCCTGGGTGGTGCCTGTGAGTGCCAACCGTGTGGTCCTG	28	97	28.8659793814433	117
MEWB5_Sgs7_antisense	VH00567:87:AAFG2K7M5:1:2609:24044:37330	TCCTGCTCATTGGATTCTCCGATCTAGCCCTGGGTGGTGCCTGTGAGTGCCAACCGTGTGGTCCTGGTGGAAAGGCCTGCACGGGCTGTCCCGAAAAGCCCCAACTTTGTCAGCAGCT	29	118	24.576271186440678	117
MEWB5_Sgs7_antisense	VH00567:87:AAFG2K7M5:1:2609:24897:38220	TGTCTCAATCTAGATAGAACCATGAAACTGATCGCAGTCACCATCATCGCTTGCATCCTGCTCATTGGATTCTCCGATCTAGCCCTGGGTGGTGC	27	95	28.42105263157895	117
MEWB5_Sgs7_antisense	VH00567:87:AAFG2K7M5:1:2609:20844:38599	TGTAGTCTCAATCTAGATAGAACCATGAAACTGATCGCAGTCACCATCATCGCTTGCATCCTGCTCATTGGATTCTCCGATCTAGCCCTG	26	90	28.88888888888889	117
MEWB5_Sgs7_antisense	VH00567:87:AAFG2K7M5:1:2609:20674:38655	TGTAGTCTCAATCTAGATAGAACCATGAAACTGATCGCAGTCACCATCATCGCTTGCATCCTGCTCATTGGATTCTCCGATCTAGCCCTG	26	90	28.88888888888889	117
MEWB5_Sgs7_antisense	VH00567:87:AAFG2K7M5:1:2609:62957:39204	CCCCAACTTTGTCAGCAGCTCATTAGCGATATTCGCAATCTCCAGCAGAAGATCCGGAAATGCGTCTGCGGAGAACCACAATGGATGATTTAGACACCAATCACTTTTAAAGATCG	27	116	23.275862068965516	117
MEWB5_Sgs7_antisense	VH00567:87:AAFG2K7M5:1:2609:23969:39223	TCCATCATCGCTTGCATCCTGCTCATTGGATTCTCCGATCTAGCCCTGGGTGGTGCCTGTGAGTGCCAACCGTGTGGTCC	24	80	30.0	117
MEWB5_Sgs7_antisense	VH00567:87:AAFG2K7M5:1:2609:55250:39223	TTGGTGGAAAGGCCTGCACGGGCTGTCCCGAAAAGCCCCAACTTTGTCAGCAGCTCATTAGCGATATTCGCAATCTCCAGCAGAAGATCCGGAAATGCGTCTGCG	22	105	20.952380952380953	117
MEWB5_Sgs7_antisense	VH00567:87:AAFG2K7M5:1:2609:52448:40927	ATCGCAGTCACCATCATCGCTTGCATCCTGCTCATTGGATTCTCCGATCTAGCCCTGGGTGGTGCCTGTGAGTGCCAACCGTGTGGTCCTGGTGGAAAGGCCTGCACGGGCTGTCCCG	30	118	25.423728813559322	117
MEWB5_Sgs7_antisense	VH00567:87:AAFG2K7M5:1:2609:57579:41552	CTTGCATCCTGCTCATTGGATTCTCCGATCTAGCCCTGGGTGGTGCCTGTGAGTGCCAACCGTGTGGTCCTGGTGGAAAGGCCTGCACGGGCTGTCCCGAAAAGCCCCAACTTTGTCA	30	118	25.423728813559322	117
MEWB5_Sgs7_antisense	VH00567:87:AAFG2K7M5:1:2609:18856:42252	CCGAAAAGCCCCAACTTTGTCAGCAGCTCATTAGCGATATTCGCAATCTCCAGCAGAAGATCCGGAAATGCGTCTGCGGAGAACCACAATGGATGATTTAGACACCAATCACTTTTAA	26	118	22.033898305084747	117
MEWB5_Sgs7_antisense	VH00567:87:AAFG2K7M5:1:2609:20352:42574	TGTCCTGGTGGAAAGGCCTGCACGGGCTGTCCCGAAAAGCCCCAACTTTGTCAGCAGCTCATTAGCGATATTCGCAATCTCCAGC	19	85	22.352941176470587	117
MEWB5_Sgs7_antisense	VH00567:87:AAFG2K7M5:1:2609:15239:42801	CCTGCACGGGCTGTCCCGAAAAGCCCCAACTTTGTCAGCAGCTCATTAGCGATATTCGCAATCTCCAGCAGAAGATCCGGAAATGCGTCTGCGGAGAACCACAATGGATGATTTAGAC	24	118	20.338983050847457	117
MEWB5_Sgs7_antisense	VH00567:87:AAFG2K7M5:1:2609:16603:44013	AACCGTGTGGTCCTGGTGGAAAGGCCTGCACGGGCTGTCCCGAAAAGCCCCAACTTTGTCAGCAGCTCATTAGCGATATTCGCAATCTCCAGCAGAAGATCCGGAAATGCGTCTGCGG	24	118	20.338983050847457	117
MEWB5_Sgs7_antisense	VH00567:87:AAFG2K7M5:1:2609:67748:44259	AAAAGCCCCAACTTTGTCAGCAGCTCATTAGCGATATTCGCAATCTCCAGCAGAAGATCCGGAAATGCGTCTGCGGAGAACCACAATGGATGATTTAGACACCAATCACTTTTAAAG	26	117	22.22222222222222	117
MEWB5_Sgs7_antisense	VH00567:87:AAFG2K7M5:1:2609:16565:44467	AAGCCCCAACTTTGTCAGCAGCTCATTAGCGATATTCGCAATCTCCAGCAGAAGATCCGGAAATGCGTCTGCGGAGAACCACAATGGATGATTTAGACACCAATCACTTTTAAAGATC	27	118	22.88135593220339	117
MEWB5_Sgs7_antisense	VH00567:87:AAFG2K7M5:1:2609:47392:44543	CCCCAACTTTGTCAGCAGCTCATTAGCGATATTCGCAATCTCCAGCAGAAGATCCGGAAATGCGTCTGCGGAGAACCACAATGGATGATTTAGACACCAATCACTTTTAAAGATCAC	27	117	23.076923076923077	117
MEWB5_Sgs7_antisense	VH00567:87:AAFG2K7M5:1:2609:14406:45414	TTCTCAATCTAGATAGAACCATGAAACTGATCGCAGTCACCATCATCGCTTGCATCCTGCTCATTGGATTCTCCGATCTAGCCCT	25	85	29.41176470588235	117
MEWB5_Sgs7_antisense	VH00567:87:AAFG2K7M5:1:2609:29593:45414	CGATATTCGCAATCTCCAGCAGAAGATCCGGAAATGCGTCTGCGGAGAACCACAATGGATGATTTAGACACCAATCACTTTTAAAGATCACAAAAATTCTTCCTTAATAAAATTGT	30	116	25.862068965517242	117
MEWB5_Sgs7_antisense	VH00567:87:AAFG2K7M5:1:2609:49759:46152	CCCCAACTTTGTCAGCAGCTCATTAGCGATATTCGCAATCTCCAGCAGAAGATCCGGAAATGCGTCTGCGGAGAACCACAATGGATGATTTAGACACCAATCACTTTTAAAGATCA	27	116	23.275862068965516	117
MEWB5_Sgs7_antisense	VH00567:87:AAFG2K7M5:1:2609:47543:46247	TGTAGTCTCAATCTAGATAGAACCATGAAACTGATCGCAGTCACCATCATCGCTTGCATCCTGCTCATTGGATTCTCCGATCTAGCCCTGG	26	91	28.571428571428573	117
MEWB5_Sgs7_antisense	VH00567:87:AAFG2K7M5:1:2609:73315:46645	CCGAAAAGCCCCAACTTTGTCAGCAGCTCATTAGCGATATTCGCAATCTCCAGCAGAAGATCCGGAAATGCGTCTGCGGAGAACCACAATGGATGATTTAGACACCAATCACTTTTAA	26	118	22.033898305084747	117
MEWB5_Sgs7_antisense	VH00567:87:AAFG2K7M5:1:2609:11907:46701	TCCTGTGAGTGCCAACCGTGTGGTCCTGGTGGAAAGGCCTGCACGGGCTGTCCCGAAAAGCCCCAACTTTGTCAGCAGCTCATTAGCGATATTCGCAATCTCCA	24	104	23.076923076923077	117
MEWB5_Sgs7_antisense	VH00567:87:AAFG2K7M5:1:2609:33967:47288	TAAAGTAGTCTCAATCTAGATAGAACCATGAAACTGATCGCAGTCACCATCATCGCTTGCATCCTGCTCATTGGATTCTCCGATCTAGC	25	89	28.089887640449437	117
MEWB5_Sgs7_antisense	VH00567:87:AAFG2K7M5:1:2609:68372:47345	TCACCATCATCGCTTGCATCCTGCTCATTGGATTCTCCGATCTAGCCCTGGGTGGTGCCTGTGAGTGCCAACCGTGTGGTCCTGGTGGAAAGGCCTGCACGGGCTGTCCCGAAAAGC	29	117	24.786324786324787	117
MEWB5_Sgs7_antisense	VH00567:87:AAFG2K7M5:1:2609:27832:47667	CAGTCACCATCATCGCTTGCATCCTGCTCATTGGATTCTCCGATCTAGCCCTGGGTGGTGCCTGTGAGTGCCAACCGTGTGGTCCTGGTGGAAAGGCCTGCACGGGCTGTCCCGAAA	29	117	24.786324786324787	117
MEWB5_Sgs7_antisense	VH00567:87:AAFG2K7M5:1:2609:48111:47686	TGTCTCAATCTAGATAGAACCATGAAACTGATCGCAGTCACCATCATCGCTTGCATCCTGCTCATTGGATTCTCCGATCTAGCCCTG	25	87	28.735632183908045	117
MEWB5_Sgs7_antisense	VH00567:87:AAFG2K7M5:1:2609:45877:48254	CTTGCATCCTGCTCATTGGATTCTCCGATCTAGCCCTGGGTGGTGCCTGTGAGTGCCAACCGTGTGGTCCTGGTGGAAAGGCCTGCACGGGCTGTCCCGAAAAGCCCCAACTTTGTCA	30	118	25.423728813559322	117
MEWB5_Sgs7_antisense	VH00567:87:AAFG2K7M5:1:2609:45631:48424	TTGAAACTGATCGCAGTCACCATCATCGCTTGCATCCTGCTCATTGGATTCTCCGATCTAGCCCTGGGTGGTGCCTGTGAGTGCCAACCGTGTGGC	27	96	28.125	117
MEWB5_Sgs7_antisense	VH00567:87:AAFG2K7M5:1:2609:22435:48443	TGGAAAGGCCTGCACGGGCTGTCCCGAAAAGCCCCAACTTTGTCAGCAGCTCATTAGCGATATTCGCAATCTCCAGCAGAAGATCCGGAAATGCGTCTGCGGAGAACCACAATGGAT	22	117	18.803418803418804	117
MEWB5_Sgs7_antisense	VH00567:87:AAFG2K7M5:1:2609:46653:48614	CCGTGTGGTCCTGGTGGAAAGGCCTGCACGGGCTGTCCCGAAAAGCCCCAACTTTGTCAGCAGCTCATTAGCGATATTCGCAATCTCCAGCAGAAGATCCGGAAATGCGTCTGCGGAG	24	118	20.338983050847457	117
MEWB5_Sgs7_antisense	VH00567:87:AAFG2K7M5:1:2609:36409:49428	AAAAGCCCCAACTTTGTCAGCAGCTCATTAGCGATATTCGCAATCTCCAGCAGAAGATCCGGAAATGCGTCTGCGGAGAACCACAATGGATGATTTAGACACCAATCACTTTTAAAG	26	117	22.22222222222222	117
MEWB5_Sgs7_antisense	VH00567:87:AAFG2K7M5:1:2609:61612:50242	TTCACCATCATCGCTTGCATCCTGCTCATTGGATTCTCCGATCTAGCCCTGGGTGGTGCCTGTGAGTGCCAACCGTGTGGTCCTGGTGGAAAGGCCTGCACGGGCTGTCCCGAAAAGC	30	118	25.423728813559322	117
MEWB5_Sgs7_antisense	VH00567:87:AAFG2K7M5:1:2609:37224:50469	CCTGCTCATTGGATTCTCCGATCTAGCCCTGGGTGGTGCCTGTGAGTGCCAACCGTGTGGTCCTGGTGGAAAGGCCTGCACGGGCTGTCCCGAAAAGCCCCAACTTTGTCAGCAGCTC	28	118	23.728813559322035	117
MEWB5_Sgs7_antisense	VH00567:87:AAFG2K7M5:1:2609:29233:51415	CCGTGTGGTCCTGGTGGAAAGGCCTGCACGGGCTGTCCCGAAAAGCCCCAACTTTGTCAGCAGCTCATTAGCGATATTCGCAATCTCCAGCAGAAGATCCGGAAATGCGTCTGCGGAG	24	118	20.338983050847457	117
MEWB5_Sgs7_antisense	VH00567:87:AAFG2K7M5:1:2609:35747:51529	CCTGCTCATTGGATTCTCCGATCTAGCCCTGGGTGGTGCCTGTGAGTGCCAACCGTGTGGTCCTGGTGGAAAGGCCTGCACGGGCTGTCCCGAAAAGCCCCAACTTTGTCAGCAGCTC	28	118	23.728813559322035	117
MEWB5_Sgs7_antisense	VH00567:87:AAFG2K7M5:1:2609:53376:52230	TTCTCAATCTAGATAGAACCATGAAACTGATCGCAGTCACCATCATCGCTTGCATCCTGCTCATTGGATTCTCCGATCTAGCCCTGGGTGGTGCCTGTGAGTGCCAACCGTGTGGTCC	33	118	27.966101694915253	117
MEWB5_Sgs7_antisense	VH00567:87:AAFG2K7M5:1:2609:69243:52646	CTCAATCTAGATAGAACCATGAAACTGATCGCAGTCACCATCATCGCTTGCATCCTGCTCATTGGATTCTCCGATCTAGCCCTGGGTGGTGCCTGTGAGTGCCAACCGTGTGGTCCTG	32	118	27.11864406779661	117
MEWB5_Sgs7_antisense	VH00567:87:AAFG2K7M5:1:2609:16111:53706	CCCTGGGTGGTGCCTGTGAGTGCCAACCGTGTGGTCCTGGTGGAAAGGCCTGCACGGGCTGTCCCGAAAAGCCCCAACTTTGTCAGCAGCTCATTAGCGATATTCGCAATCTCCAGC	26	117	22.22222222222222	117
MEWB5_Sgs7_antisense	VH00567:87:AAFG2K7M5:1:2609:37375:53839	ATCGCAGTCACCATCATCGCTTGCATCCTGCTCATTGGATTCTCCGATCTAGCCCTGGGTGGTGCCTGTGAGTGCCAACCGTGTGGTCCTGGTGGAAAGGCCTGCACGGGCTGTCCC	30	117	25.641025641025642	117
MEWB5_Sgs7_antisense	VH00567:87:AAFG2K7M5:1:2609:38985:54161	TCACCATCATCGCTTGCATCCTGCTCATTGGATTCTCCGATCTAGCCCTGGGTGGTGCCTGTGAGTGCCAACCGTGTGGTCCTGGTGGAAAGGCCTGCACGGGCTGTCCCGAAAAGCC	29	118	24.576271186440678	117
MEWB5_Sgs7_antisense	VH00567:87:AAFG2K7M5:1:2609:28665:54331	TGCATCCTGCTCATTGGATTCTCCGATCTAGCCCTGGGTGGTGCCTGTGAGTGCCAACCGTGTGGTCCTGGTGGAAAGGCCTGCACGGGCTGTCCCGAAAAGCCCCAACTTTGTCAAC	29	118	24.576271186440678	117
MEWB5_Sgs7_antisense	VH00567:87:AAFG2K7M5:1:2609:62370:54710	CCCCAACTTTGTCAGCAGCTCATTAGCGATATTCGCAATCTCCAGCAGAAGATCCGGAAATGCGTCTGCGGAGAACCACAATGGATGATTTAGACACCAATCACTTTTAAAGATCAC	27	117	23.076923076923077	117
MEWB5_Sgs7_antisense	VH00567:87:AAFG2K7M5:1:2609:45423:54918	TTGTCAGCAGCTCATTAGCGATATTCGCAATCTCCAGCAGAAGATCCGGAAATGCGTCTGCGGAGAACCACAATGGATGATTTAGACACCAATCACTTTTAAAGATCACAAAAATTCT	29	118	24.576271186440678	117
MEWB5_Sgs7_antisense	VH00567:87:AAFG2K7M5:1:2609:67028:55315	TGATAGAACCATGAAACTGATCGCAGTCACCATCATCGCTTGCATCCTGCTCATTGGATTCTCCGATCTAGCCCTGGGTGGTGCCTGTGAGTGCCAACCGTGTGG	28	105	26.666666666666668	117
MEWB5_Sgs7_antisense	VH00567:87:AAFG2K7M5:1:2609:50554:55429	CCGTGTGGTCCTGGTGGAAAGGCCTGCACGGGCTGTCCCGAAAAGCCCCAACTTTGTCAGCAGCTCATTAGCGATATTCGCAATCTCCAGCAGAAGATCCGGAAATGCGTCTGCGGAG	24	118	20.338983050847457	117
MEWB5_Sgs7_antisense	VH00567:87:AAFG2K7M5:1:2609:20674:56073	ATTGGATTCTCCGATCTAGCCCTGGGTGGTGCCTGTGAGTGCCAACCGTGTGGTCCTGGTGGAAAGGCCTGCACGGGCTGTCCCGAAAAGCCCCAACTTTGTCAGCAGCTCATTAGCG	28	118	23.728813559322035	117
MEWB5_Sgs7_antisense	VH00567:87:AAFG2K7M5:1:2610:34194:1095	AAAGCCCCAACTTTGTCAGCAGCTCATTAGCGATATTCGCAATCTCCAGCAGAAGATCCGGAAATGCGTCTGCGGAGAACCACAATGGATGATTTAGACACCAATCACTTTTAAAGAT	27	118	22.88135593220339	117
MEWB5_Sgs7_antisense	VH00567:87:AAFG2K7M5:1:2610:39041:1246	TAGTAGTCTCAATCTAGATAGAACCATGAAACTGATCGCAGTCACCATCATCGCTTGCATCCTGCTCATTGGATTCTCCGATCTA	25	85	29.41176470588235	117
MEWB5_Sgs7_antisense	VH00567:87:AAFG2K7M5:1:2610:20522:1587	AACCGTGTGGTCCTGGTGGAAAGGCCTGCACGGGCTGTCCCGAAAAGCCCCAACTTTGTCAGCAGCTCATTAGCGATATTCGCAATCTCCAGCAGAAGATCCGGAAATGCGTCTGCGG	24	118	20.338983050847457	117
MEWB5_Sgs7_antisense	VH00567:87:AAFG2K7M5:1:2610:22094:1909	TCACCATCATCGCTTGCATCCTGCTCATTGGATTCTCCGATCTAGCCCTGGGTGGTGCCTGTGAGTGCCAACCGTGTGGTCCTGGTGGAAAGGCCTGCACGGGCTGTCCCGAAAAGCC	29	118	24.576271186440678	117
MEWB5_Sgs7_antisense	VH00567:87:AAFG2K7M5:1:2610:20579:2060	AATCTCCAGCAGAAGATCCGGAAATGCGTCTGCGGAGAACCACAATGGATGATTTAGACACCAATCACTTTTAAAGATCACAAAAATTCTTCCTTAATAAAATTGTTATTACTGCTTC	33	118	27.966101694915253	117
MEWB5_Sgs7_antisense	VH00567:87:AAFG2K7M5:1:2610:65400:2950	CATCCTGCTCATTGGATTCTCCGATCTAGCCCTGGGTGGTGCCTGTGAGTGCCAACCGTGTGGTCCTGGTGGAAAGGCCTGCACGGGCTGTCCCGAAAAGCCCCAACTTTGTCAGCAG	28	118	23.728813559322035	117
MEWB5_Sgs7_antisense	VH00567:87:AAFG2K7M5:1:2610:61310:3215	TCTGCTCATTGGATTCTCCGATCTAGCCCTGGGTGGTGCCTGTGAGTGCCAACCGTGTGGTCCTGGTGGAAAGGCCTGCACGGGCTGTCCCGAAAAGCCCCAACTTTGTC	28	110	25.454545454545453	117
MEWB5_Sgs7_antisense	VH00567:87:AAFG2K7M5:1:2610:57731:4218	GCCTGCACGGGCTGTCCCGAAAAGCCCCAACTTTGTCAGCAGCTCATTAGCGATATTCGCAATCTCCAGCAGAAGATCCGGAAATGCGTCTGCGGAGAACCACAATGGATGATTTAG	24	117	20.512820512820515	117
MEWB5_Sgs7_antisense	VH00567:87:AAFG2K7M5:1:2610:31600:4597	TCACCATCATCGCTTGCATCCTGCTCATTGGATTCTCCGATCTAGCCCTGGGTGGTGCCTGTGAGTGCCAACCGTGTGGTCCTGGTGGAAAGGCCTGCACGGGCTGTCCCGAAAAGC	29	117	24.786324786324787	117
MEWB5_Sgs7_antisense	VH00567:87:AAFG2K7M5:1:2610:18856:4767	CCCCAACTTTGTCAGCAGCTCATTAGCGATATTCGCAATCTCCAGCAGAAGATCCGGAAATGCGTCTGCGGAGAACCACAATGGATGATTTAGACACCAATCACTTTTAAAGATCAC	27	117	23.076923076923077	117
MEWB5_Sgs7_antisense	VH00567:87:AAFG2K7M5:1:2610:47562:4843	ATTGGATTCTCCGATCTAGCCCTGGGTGGTGCCTGTGAGTGCCAACCGTGTGGTCCTGGTGGAAAGGCCTGCACGGGCTGTCCCGAAAAGCCCCAACTTTGTCAGCAGCTCATTAGCG	28	118	23.728813559322035	117
MEWB5_Sgs7_antisense	VH00567:87:AAFG2K7M5:1:2610:20522:4881	TGTCACCATCATCGCTTGCATCCTGCTCATTGGATTCTCCGATCTAGCCCTGGGTGGTGCCTGTGAGTGCCAACCGTGTGGTCCTGGTGGAAAGGCT	28	97	28.8659793814433	117
MEWB5_Sgs7_antisense	VH00567:87:AAFG2K7M5:1:2610:39288:5884	CTTGCATCCTGCTCATTGGATTCTCCGATCTAGCCCTGGGTGGTGCCTGTGAGTGCCAACCGTGTGGTCCTGGTGGAAAGGCCTGCACGGGCTGTCCCGAAAAGCCCCAACTTTGTC	30	117	25.641025641025642	117
MEWB5_Sgs7_antisense	VH00567:87:AAFG2K7M5:1:2610:22473:6680	GGCTGTCCCGAAAAGCCCCAACTTTGTCAGCAGCTCATTAGCGATATTCGCAATCTCCAGCAGAAGATCCGGAAATGCGTCTGCGGAGAACCACAATGGATGATTTAGACACCAATC	24	117	20.512820512820515	117
MEWB5_Sgs7_antisense	VH00567:87:AAFG2K7M5:1:2610:42336:6926	ACCATCATCGCTTGCATCCTGCTCATTGGATTCTCCGATCTAGCCCTGGGTGGTGCCTGTGAGTGCCAACCGTGTGGTCCTGGTGGAAAGGCCTGCACGGGCTGTCCCGAAAAGCCCC	28	118	23.728813559322035	117
MEWB5_Sgs7_antisense	VH00567:87:AAFG2K7M5:1:2610:34895:6945	ATTGGATTCTCCGATCTAGCCCTGGGTGGTGCCTGTGAGTGCCAACCGTGTGGTCCTGGTGGAAAGGCCTGCACGGGCTGTCCCGAAAAGCCCCAACTTTGTCAGCAGCTCATTAGCG	28	118	23.728813559322035	117
MEWB5_Sgs7_antisense	VH00567:87:AAFG2K7M5:1:2610:27188:7077	CAACCGTGTGGTCCTGGTGGAAAGGCCTGCACGGGCTGTCCCGAAAAGCCCCAACTTTGTCAGCAGCTCATTAGCGATATTCGCAATCTCCAGCAGAAGATCCGGAAATGCGTCTGCG	24	118	20.338983050847457	117
MEWB5_Sgs7_antisense	VH00567:87:AAFG2K7M5:1:2610:14766:7191	TCGCAGTCACCATCATCGCTTGCATCCTGCTCATTGGATTCTCCGATCTAGCCCTGGGTGGTGCCTGTGAGTGCCAACCGTGTGGTCCTGGTGGAAAGGCCTGCACGGGCTGTCCCGA	30	118	25.423728813559322	117
MEWB5_Sgs7_antisense	VH00567:87:AAFG2K7M5:1:2610:49153:8251	TAAGGCCTGCACGGGCTGTCCCGAAAAGCCCCAACTTTGTCAGCAGCTCATTAGCGATATTCGCAATCTCCAGCAGAAGATCCGGAAATGCGTCTGCGGAG	20	101	19.801980198019802	117
MEWB5_Sgs7_antisense	VH00567:87:AAFG2K7M5:1:2610:12096:8876	ATCGCAGTCACCATCATCGCTTGCATCCTGCTCATTGGATTCTCCGATCTAGCCCTGGGTGGTGCCTGTGAGTGCCAACCGTGTGGTCCTGGTGGAAAGGCCTGCACGGGCTGTCCCG	30	118	25.423728813559322	117
MEWB5_Sgs7_antisense	VH00567:87:AAFG2K7M5:1:2610:39060:9519	GCCTGCACGGGCTGTCCCGAAAAGCCCCAACTTTGTCAGCAGCTCATTAGCGATATTCGCAATCTCCAGCAGAAGATCCGGAAATGCGTCTGCGGAGAACCACAATGGATGATTTAG	24	117	20.512820512820515	117
MEWB5_Sgs7_antisense	VH00567:87:AAFG2K7M5:1:2610:62938:9652	TCAATCTAGATAGAACCATGAAACTGATCGCAGTCACCATCATCGCTTGCATCCTGCTCATTGGATTCTCCGATCTAGCCCTGGGTGGTGCCTGTGAGTGCCAACCGTGTGGTCCTGG	32	118	27.11864406779661	117
MEWB5_Sgs7_antisense	VH00567:87:AAFG2K7M5:1:2610:16205:9690	CAATCTAGATAGAACCATGAAACTGATCGCAGTCACCATCATCGCTTGCATCCTGCTCATTGGATTCTCCGATCTAGCCCTGGGTGGTGCCTGTGAGTGCCAACCGTGTGGTCCTGGT	32	118	27.11864406779661	117
MEWB5_Sgs7_antisense	VH00567:87:AAFG2K7M5:1:2610:35406:9879	CAATCTAGATAGAACCATGAAACTGATCGCAGTCACCATCATCGCTTGCATCCTGCTCATTGGATTCTCCGATCTAGCCCTGGGTGGTGCCTGTGAGTGCCAACCGTGTGGTCCTGGT	32	118	27.11864406779661	117
MEWB5_Sgs7_antisense	VH00567:87:AAFG2K7M5:1:2610:30236:9898	CATCCTGCTCATTGGATTCTCCGATCTAGCCCTGGGTGGTGCCTGTGAGTGCCAACCGTGTGGTCCTGGTGGAAAGGCCTGCACGGGCTGTCCCGAAAAGCCCCAACTTTGTCAGCAG	28	118	23.728813559322035	117
MEWB5_Sgs7_antisense	VH00567:87:AAFG2K7M5:1:2610:14785:10466	CCCCAACTTTGTCAGCAGCTCATTAGCGATATTCGCAATCTCCAGCAGAAGATCCGGAAATGCGTCTGCGGAGAACCACAATGGATGATTTAGACACCAATCACTTTTAAAGATCAC	27	117	23.076923076923077	117
MEWB5_Sgs7_antisense	VH00567:87:AAFG2K7M5:1:2610:73731:11659	TCACCATCATCGCTTGCATCCTGCTCATTGGATTCTCCGATCTAGCCCTGGGTGGTGCCTGTGAGTGCCAACCGTGTGGTCCTGGTGGAAAGGCCTGCACGGGCTGTCCCGAAAAG	29	116	25.0	117
MEWB5_Sgs7_antisense	VH00567:87:AAFG2K7M5:1:2610:55193:11678	TGCCAACCGTGTGGTCCTGGTGGAAAGGCCTGCACGGGCTGTCCCGAAAAGCCC	9	54	16.666666666666668	117
MEWB5_Sgs7_antisense	VH00567:87:AAFG2K7M5:1:2610:53073:11980	CCTGCTCATTGGATTCTCCGATCTAGCCCTGGGTGGTGCCTGTGAGTGCCAACCGTGTGGTCCTGGTGGAAAGGCCTGCACGGGCTGTCCCGAAAAGCCCCAACTTTGTCAGCAGCTC	28	118	23.728813559322035	117
MEWB5_Sgs7_antisense	VH00567:87:AAFG2K7M5:1:2610:20617:13230	CCCCAACTTTGTCAGCAGCTCATTAGCGATATTCGCAATCTCCAGCAGAAGATCCGGAAATGCGTCTGCGGAGAACCACAATGGATGATTTAGACACCAATCACTTTTAAAGATCAC	27	117	23.076923076923077	117
MEWB5_Sgs7_antisense	VH00567:87:AAFG2K7M5:1:2610:66820:13457	TCTTGCATCCTGCTCATTGGATTCTCCGATCTAGCCCTGGGTGGTGCCTGTGAGTGCCAACCGTGTGGTCCTGGTGGAAAGGCCTGCACGGGCTGTCCCGAAAAGCC	27	107	25.233644859813083	117
MEWB5_Sgs7_antisense	VH00567:87:AAFG2K7M5:1:2610:9275:14006	CCCCAACTTTGTCAGCAGCTCATTAGCGATATTCGCAATCTCCAGCAGAAGATCCGGAAATGCGTCTGCGGAGAACCACAATGGATGATTTAGACACCAATCACTTTTAAAGATCAC	27	117	23.076923076923077	117
MEWB5_Sgs7_antisense	VH00567:87:AAFG2K7M5:1:2610:39212:14555	ACCATCATCGCTTGCATCCTGCTCATTGGATTCTCCGATCTAGCCCTGGGTGGTGCCTGTGAGTGCCAACCGTGTGGTCCTGGTGGAAAGGCCTGCACGGGCTGTCCCGAAAAGCCCC	28	118	23.728813559322035	117
MEWB5_Sgs7_antisense	VH00567:87:AAFG2K7M5:1:2610:55288:15104	TGCATCCTGCTCATTGGATTCTCCGATCTAGCCCTGGGTGGTGCCTGTGAGTGCCAACCGTGTGGTCCTGGTGGAAAGGCCTGCACGGGCTGTCCCGAAAAGCCCCAACTTTGTCAGC	29	118	24.576271186440678	117
MEWB5_Sgs7_antisense	VH00567:87:AAFG2K7M5:1:2610:42317:15161	CTTGCATCCTGCTCATTGGATTCTCCGATCTAGCCCTGGGTGGTGCCTGTGAGTGCCAACCGTGTGGTCCTGGTGGAAAGGCCTGCACGGGCTGTCCCGAAAAGCCCCAACTTTGTC	30	117	25.641025641025642	117
MEWB5_Sgs7_antisense	VH00567:87:AAFG2K7M5:1:2610:50270:15464	ATTCGCAATCTCCAGCAGAAGATCCGGAAATGCGTCTGCGGAGAACCACAATGGATGATTTAGACACCAATCACTTTTAAAGATCACAAAAATTCTTCCTTAATAAAATTGTTATTAC	32	118	27.11864406779661	117
MEWB5_Sgs7_antisense	VH00567:87:AAFG2K7M5:1:2610:58886:16354	CTTGCATCCTGCTCATTGGATTCTCCGATCTAGCCCTGGGTGGTGCCTGTGAGTGCCAACCGTGTGGTCCTGGTGGAAAGGCCTGCACGGGCTGTCCCGAAAAGCCCCAACTTTGCCA	29	118	24.576271186440678	117
MEWB5_Sgs7_antisense	VH00567:87:AAFG2K7M5:1:2610:23268:16676	ACGGGCTGTCCCGAAAAGCCCCAACTTTGTCAGCAGCTCATTAGCGATATTCGCAATCTCCAGCAGAAGATCCGGAAATGCGTCTGCGGAGAACCACAATGGATGATTTAGACACCAA	23	118	19.491525423728813	117
MEWB5_Sgs7_antisense	VH00567:87:AAFG2K7M5:1:2610:17909:16846	CCCTGGGTGGTGCCTGTGAGTGCCAACCGTGTGGTCCTGGTGGAAAGGCCTGCACGGGCTGTCCCGAAAAGCCCCAACTTTGTCAGCAGCTCATTAGCGATATTCGCAATCTCCAGC	26	117	22.22222222222222	117
MEWB5_Sgs7_antisense	VH00567:87:AAFG2K7M5:1:2610:72784:16846	CATCCTGCTCATTGGATTCTCCGATCTAGCCCTGGGTGGTGCCTGTGAGTGCCAACCGTGTGGTCCTGGTGGAAAGGCCTGCACGGGCTGTCCCGAAAAGCCCCAACTTTGTCAGCAG	28	118	23.728813559322035	117
MEWB5_Sgs7_antisense	VH00567:87:AAFG2K7M5:1:2610:15732:17395	CCCTGGGTGGTGCCTGTGAGTGCCAACCGTGTGGTCCTGGTGGAAAGGCCTGCACGGGCTGTCCCGAAAAGCCCCAACTTTGTCAGCAGCTCATTAGCGATATTCGCAATCTCCAGC	26	117	22.22222222222222	117
MEWB5_Sgs7_antisense	VH00567:87:AAFG2K7M5:1:2610:62086:17584	CTTGCATCCTGCTCATTGGATTCTCCGATCTAGCCCTGGGTGGTGCCTGTGAGTGCCAACCGTGTGGTCCTGGTGGAAAGGCCTGCACGGGCTGTCCCGAAAAGCCCCAACTTTGTC	30	117	25.641025641025642	117
MEWB5_Sgs7_antisense	VH00567:87:AAFG2K7M5:1:2610:70967:17982	CTTGCATCCTGCTCATTGGATTCTCCGATCTAGCCCTGGGTGGTGCCTGTGAGTGCCAACCGTGTGGTCCTGGTGGAAAGGCCTGCACGGGCTGTCCCGAAAAGCCCCAACTTTGTC	30	117	25.641025641025642	117
MEWB5_Sgs7_antisense	VH00567:87:AAFG2K7M5:1:2610:73163:18020	AAAAGCCCCAACTTTGTCAGCAGCTCATTAGCGATATTCGCAATCTCCAGCAGAAGATCCGGAAATGCGTCTGCGGAGAACCACAATGGATGATTTAGACACCAATCACTTTTAAAG	26	117	22.22222222222222	117
MEWB5_Sgs7_antisense	VH00567:87:AAFG2K7M5:1:2610:72368:18133	CATCCTGCTCATTGGATTCTCCGATCTAGCCCTGGGTGGTGCCTGTGAGTGCCAACCGTGTGGTCCTGGTGGAAAGGCCTGCACGGGCTGTCCCGAAAAGCCCCAACTTTGTCAGCAG	28	118	23.728813559322035	117
MEWB5_Sgs7_antisense	VH00567:87:AAFG2K7M5:1:2610:13289:18171	TCACCATCATCGCTTGCATCCTGCTCATTGGATTCTCCGATCTAGCCCTGGGTGGTGCCTGTGAGTGCCAACCGTGTGGTCCTGGTGGAAAGGCCTGCACGGGCTGTCCCGAAAAGCC	29	118	24.576271186440678	117
MEWB5_Sgs7_antisense	VH00567:87:AAFG2K7M5:1:2610:50005:19515	TGATAGAACCATGAAACTGATCGCAGTCACCATCATCGCTTGCATCCTGCTCATTGGATTCTCCGATCTAGCCCTGGGTGGTGCCTGTGAGTGCCAACCGTGTGGTCCTG	30	110	27.272727272727273	117
MEWB5_Sgs7_antisense	VH00567:87:AAFG2K7M5:1:2610:55137:19610	TTCATGGTGGAAAGGCCTGCACGGGCTGTCCCGAAAAGCCCCAACTTTGTCAGCAGCTCATTAGCGATATTCGCAATCTCCAGCAGAAGATCCGGAAATGCGTCTGCGGAGAACCAC	23	117	19.65811965811966	117
MEWB5_Sgs7_antisense	VH00567:87:AAFG2K7M5:1:2610:55837:19780	CCCCAACTTTGTCAGCAGCTCATTAGCGATATTCGCAATCTCCAGCAGAAGATCCGGAAATGCGTCTGCGGAGAACCACAATGGATGATTTAGACACCAATCACTTTTAAAGATCAC	27	117	23.076923076923077	117
MEWB5_Sgs7_antisense	VH00567:87:AAFG2K7M5:1:2610:37167:19932	ACGGGCTGTCCCGAAAAGCCCCAACTTTGTCAGCAGCTCATTAGCGATATTCGCAATCTCCAGCAGAAGATCCGGAAATGCGTCTGCGGAGAACCACAATGGATGATTTAGACACCTG	24	118	20.338983050847457	117
MEWB5_Sgs7_antisense	VH00567:87:AAFG2K7M5:1:2610:61556:20045	CTTGCATCCTGCTCATTGGATTCTCCGATCTAGCCCTGGGTGGTGCCTGTGAGTGCCAACCGTGTGGTCCTGGTGGAAAGGCCTGCACGGGCTGTCCCGAAAAGCCCCAACTTTGTC	30	117	25.641025641025642	117
MEWB5_Sgs7_antisense	VH00567:87:AAFG2K7M5:1:2610:61272:20102	AAGCCCCAACTTTGTCAGCAGCTCATTAGCGATATTCGCAATCTCCAGCAGAAGATCCGGAAATGCGTCTGCGGAGAACCACAATGGATGATTTAGACACCAATCACTTTTAAAGATC	27	118	22.88135593220339	117
MEWB5_Sgs7_antisense	VH00567:87:AAFG2K7M5:1:2610:70815:20102	AAAAGCCCCAACTTTGTCAGCAGCTCATTAGCGATATTCGCAATCTCCAGCAGAAGATCCGGAAATGCGTCTGCGGAGAACCACAATGGATGATTTAGACACCAATCACTTTTAAAG	26	117	22.22222222222222	117
MEWB5_Sgs7_antisense	VH00567:87:AAFG2K7M5:1:2610:46066:20235	CCATCATCGCTTGCATCCTGCTCATTGGATTCTCCGATCTAGCCCTGGGTGGTGCCTGTGAGTGCCAACCGTGTGGTCCTGGTGGAAAGGCCTGCACGGGCTGTCCCGAAAAGCCCCA	28	118	23.728813559322035	117
MEWB5_Sgs7_antisense	VH00567:87:AAFG2K7M5:1:2610:48604:20500	CCCCAACTTTGTCAGCAGCTCATTAGCGATATTCGCAATCTCCAGCAGAAGATCCGGAAATGCGTCTGCGGAGAACCACAATGGATGATTTAGACACCAATCACTTTTAAAGATCA	27	116	23.275862068965516	117
MEWB5_Sgs7_antisense	VH00567:87:AAFG2K7M5:1:2610:31978:20803	TCATCGCTTGCATCCTGCTCATTGGATTCTCCGATCTAGCCCTGGGTGGTGCCTGTGAGTGCCAACCGTGTGGTCCTGGTGGAAAGGCCTGCACGGGCTGTCCCGAAAAGCCCC	28	114	24.56140350877193	117
MEWB5_Sgs7_antisense	VH00567:87:AAFG2K7M5:1:2610:20901:21958	TAGAACCATGAAACTGATCGCAGTCACCATCATCGCTTGCATCCTGCTCATTGGATTCTCCGATCTAGCCCTGGGTGGTGCCTGTGAGTGCCAACCGTGTGGTCCTGGTGGAAAGGCC	30	118	25.423728813559322	117
MEWB5_Sgs7_antisense	VH00567:87:AAFG2K7M5:1:2610:51349:22147	TGGAAAGGCCTGCACGGGCTGTCCCGAAAAGCCCCAACTTTGTCAGCAGCTCATTAGCGATATTCGCAATCTCCAGCAGAAGATCCGGAAATGCGTCTGCGGAGAACCACAATGGATG	22	118	18.64406779661017	117
MEWB5_Sgs7_antisense	VH00567:87:AAFG2K7M5:1:2610:35482:23131	TCATCGCTTGCATCCTGCTCATTGGATTCTCCGATCTAGCCCTGGGTGGTGCCTGTGAGTGCCAACCGTGTGGTCCTGGTGGAAAGGCCTGCACGGGCTGTCCCGAAAAGCCCC	28	114	24.56140350877193	117
MEWB5_Sgs7_antisense	VH00567:87:AAFG2K7M5:1:2610:37716:23169	AACCGTGTGGTCCTGGTGGAAAGGCCTGCACGGGCTGTCCCGAAAAGCCCCAACTTTGTCAGCAGCTCATTAGCGATATTCGCAATCTCCAGCAGAAGATCCGGAAATGCGTCTGCGG	24	118	20.338983050847457	117
MEWB5_Sgs7_antisense	VH00567:87:AAFG2K7M5:1:2610:8366:23283	CCTGGTGGAAAGGCCTGCACGGGCTGTCCCGAAAAGCCCCAACTTTGTCAGCAGCTCATTAGCGATATTCGCAATCTCCAGCAGAAGATCCGGAAATGCGTCTGCGGAGAACCACAAT	22	118	18.64406779661017	117
MEWB5_Sgs7_antisense	VH00567:87:AAFG2K7M5:1:2610:48263:24286	AAAAGCCCCAACTTTGTCAGCAGCTCATTAGCGATATTCGCAATCTCCAGCAGAAGATCCGGAAATGCGTCTGCGGAGAACCACAATGGATGATTTAGACACCAATCACTTTTAAAG	26	117	22.22222222222222	117
MEWB5_Sgs7_antisense	VH00567:87:AAFG2K7M5:1:2610:78351:25138	GTGGTGCCTGTGAGTGCCAACCGTGTGGTCCTGGTGGAAAGGCCTGCACGGGCTGTCCCGAAAAGCCCCAACTTTGTCAGCAGCTCATTAGCGATATTCGCAATCTCCAGCAGAAGA	25	117	21.367521367521366	117
MEWB5_Sgs7_antisense	VH00567:87:AAFG2K7M5:1:2610:23912:25384	CAATCTCCAGCAGAAGATCCGGAAATGCGTCTGCGGAGAACCACAATGGATGATTTAGACACCAATCACTTTTAAAGATCACAAAAATTCTTCCTTAATAAAATTGTTATTACTGCT	32	117	27.35042735042735	117
MEWB5_Sgs7_antisense	VH00567:87:AAFG2K7M5:1:2610:57485:25555	TCGATATTCGCAATCTCCAGCAGAAGATCCGGAAATGCGTCTGCGGAGAACCACAATGGATGATTTAGACACCAATCACTTTTAAAG	20	87	22.988505747126435	117
MEWB5_Sgs7_antisense	VH00567:87:AAFG2K7M5:1:2610:67767:25763	TCCTGGTGGAAAGGCCTGCACGGGCTGTCCCGAAAAGCCCCAACTTTGTCAGCAGCTCATTAGCGATATTCGCAATCTCCAGCAGAAGATCCGGAAATGCGTCTGCGGGGAACCACA	22	117	18.803418803418804	117
MEWB5_Sgs7_antisense	VH00567:87:AAFG2K7M5:1:2610:74792:26728	TCTAGATAGAACCATGAAACTGATCGCAGTCACCATCATCGCTTGCATCCTGCTCATTGGATTCTCCGATCTAGCCCTG	22	79	27.848101265822784	117
MEWB5_Sgs7_antisense	VH00567:87:AAFG2K7M5:1:2610:24139:27580	TAGTAGTCTCAATCTAGATAGAACCATGAAACTGATCGCAGTCACCATCATCGCTTGCATCCTGCTCATTGGATTCTCCGATCTAGCCCTGGGTGGTGCCTGTGAAT	31	107	28.97196261682243	117
MEWB5_Sgs7_antisense	VH00567:87:AAFG2K7M5:1:2610:7552:28375	ACCATCATCGCTTGCATCCTGCTCATTGGATTCTCCGATCTAGCCCTGGGTGGTGCCTGTGAGTGCCAACCGTGTGGTCCTGGTGGAAAGGCCTGCACGGGCTGTCCCGAAAAGCCCC	28	118	23.728813559322035	117
MEWB5_Sgs7_antisense	VH00567:87:AAFG2K7M5:1:2610:72160:28716	CATCCTGCTCATTGGATTCTCCGATCTAGCCCTGGGTGGTGCCTGTGAGTGCCAACCGTGTGGTCCTGGTGGAAAGGCCTGCACGGGCTGTCCCGAAAAGCCCCAACTTTGTCAGCA	28	117	23.931623931623932	117
MEWB5_Sgs7_antisense	VH00567:87:AAFG2K7M5:1:2610:25862:29492	TCACCATCATCGCTTGCATCCTGCTCATTGGATTCTCCGATCTAGCCCTGGGTGGTGCCTGTGAGTGCCAACCGTGTGGTCCTGGTGGAAAGGCCTGCACGGGCTGTCCCGAAAAGCC	29	118	24.576271186440678	117
MEWB5_Sgs7_antisense	VH00567:87:AAFG2K7M5:1:2610:21299:29511	TCGGGCTGTCCCGAAAAGCCCCAACTTTGTCAGCAGCTCATTAGCGATATTCGCAATCTCCAGCAGAAGATCCGGAAATGCGTCTGCGGAGAACCACAATGGATGATTTAGAC	24	113	21.238938053097346	117
MEWB5_Sgs7_antisense	VH00567:87:AAFG2K7M5:1:2610:31032:29890	CAATCTAGATAGAACCATGAAACTGATCGCAGTCACCATCATCGCTTGCATCCTGCTCATTGGATTCTCCGATCTAGCCCTGGGTGGTGCCTGTGAGTGCCAACCGTGTGGTCCTGGT	32	118	27.11864406779661	117
MEWB5_Sgs7_antisense	VH00567:87:AAFG2K7M5:1:2610:26695:29909	ATCCTGCTCATTGGATTCTCCGATCTAGCCCTGGGTGGTGCCTGTGAGTGCCAACCGTGTGGTCCTGGTGGAAAGGCCTGCACGGGCTGTCCCGAAAAGCCCCAACTTTGTCAGCAGC	28	118	23.728813559322035	117
MEWB5_Sgs7_antisense	VH00567:87:AAFG2K7M5:1:2610:68675:30117	TCACCATCATCGCTTGCATCCTGCTCATTGGATTCTCCGATCTAGCCCTGGGTGGTGCCTGTGAGTGCCAACCGTGTGGTCCTGGTGGAAAGGCCTGCACGGGCTGTCCCGAAAAG	29	116	25.0	117
MEWB5_Sgs7_antisense	VH00567:87:AAFG2K7M5:1:2610:54247:30193	CACCATCATCGCTTGCATCCTGCTCATTGGATTCTCCGATCTAGCCCTGGGTGGTGCCTGTGAGTGCCAACCGTGTGGTCCTGGTGGAAAGGCCTGCACGGGCTGTCCCGAAAAGCCC	28	118	23.728813559322035	117
MEWB5_Sgs7_antisense	VH00567:87:AAFG2K7M5:1:2610:21772:30212	CACGGGCTGTCCCGAAAAGCCCCAACTTTGTCAGCAGCTCATTAGCGATATTCGCAATCTCCAGCAGAAGATCCGGAAATGCGTCTGCGGAGAACCACAATGGATGATTTAGACACC	23	117	19.65811965811966	117
MEWB5_Sgs7_antisense	VH00567:87:AAFG2K7M5:1:2610:35690:30231	AAGCCCCAACTTTGTCAGCAGCTCATTAGCGATATTCGCAATCTCCAGCAGAAGATCCGGAAATGCGTCTGCGGAGAACCACAATGGATGATTTAGACACCAATCACTTTTAAAGACC	26	118	22.033898305084747	117
MEWB5_Sgs7_antisense	VH00567:87:AAFG2K7M5:1:2610:46521:30306	CATCCTGCTCATTGGATTCTCCGATCTAGCCCTGGGTGGTGCCTGTGAGTGCCAACCGTGTGGTCCTGGTGGAAAGGCCTGCACGGGCTGTCCCGAAAAGCCCCAACTTTGTCAGCA	28	117	23.931623931623932	117
MEWB5_Sgs7_antisense	VH00567:87:AAFG2K7M5:1:2610:31259:30761	CAATCTAGATAGAACCATGAAACTGATCGCAGTCACCATCATCGCTTGCATCCTGCTCATTGGATTCTCCGATCTAGCCCTGGGTGGTGCCTGTGAGTGCCAACCGTGTGGTCCTGGT	32	118	27.11864406779661	117
MEWB5_Sgs7_antisense	VH00567:87:AAFG2K7M5:1:2610:13876:31404	TGTCTCAATCTAGATAGAACCATGAAACTGATCGCAGTCACCATCATCGCTTGCATCCTGCTCATTGGATTCTCCGATCTAGCCCTGGGTGGTGCCTGTGAGTGCCAACCGTGG	31	114	27.19298245614035	117
MEWB5_Sgs7_antisense	VH00567:87:AAFG2K7M5:1:2610:44400:33071	TGAACCATGAAACTGATCGCAGTCACCATCATCGCTTGCATCCTGCTCATTGGATTCTCCGATCTAGCCCTGGGTGGTGCCT	23	82	28.048780487804876	117
MEWB5_Sgs7_antisense	VH00567:87:AAFG2K7M5:1:2610:22719:33203	TCAATCTAGATAGAACCATGAAACTGATCGCAGTCACCATCATCGCTTGCATCCTGCTCATTGGATTCTCCGATCTAGCCCTGGGTGGTGCCTGTGAGTGCCAACCGTGTG	30	111	27.027027027027028	117
MEWB5_Sgs7_antisense	VH00567:87:AAFG2K7M5:1:2610:25900:33468	ATCGCAGTCACCATCATCGCTTGCATCCTGCTCATTGGATTCTCCGATCTAGCCCTGGGTGGTGCCTGTGAGTGCCAACCGTGTGGTCCTGGTGGAAAGGCCTGCACGGGCTGTCCC	30	117	25.641025641025642	117
MEWB5_Sgs7_antisense	VH00567:87:AAFG2K7M5:1:2610:13100:33620	TCAGTCACCATCATCGCTTGCATCCTGCTCATTGGATTCTCCGATCTAGCCCTGGGTGGTGCCTGTGAGTGCCAACCGTGTGGTCCTGGTGGAAAGGCCTGCACGGGCTGTCCC	30	114	26.31578947368421	117
MEWB5_Sgs7_antisense	VH00567:87:AAFG2K7M5:1:2610:71478:35191	TCACCATCATCGCTTGCATCCTGCTCATTGGATTCTCCGATCTAGCCCTGGGTGGTGCCTGTGAGTGCCAACCGTGTGGTCCTGGTGGAAAGGCCTGCACGGGCTGTCCCGAAAAGC	29	117	24.786324786324787	117
MEWB5_Sgs7_antisense	VH00567:87:AAFG2K7M5:1:2610:33834:35456	AACCGTGTGGTCCTGGTGGAAAGGCCTGCACGGGCTGTCCCGAAAAGCCCCAACTTTGTCAGCAGCTCATTAGCGATATTCGCAATCTCCAGCAGAAGATCCGGAAATGCGTCTGCGG	24	118	20.338983050847457	117
MEWB5_Sgs7_antisense	VH00567:87:AAFG2K7M5:1:2610:33607:35683	TGCTGTCCCGAAAAGCCCCAACTTTGTCAGCAGCTCATTAGCGATATTCGCAATCTCCAGCAGAAGATCCGGAAATGCGTCTGCGGAGAACCACAATGGATGATTTAGACACCAAT	25	116	21.551724137931036	117
MEWB5_Sgs7_antisense	VH00567:87:AAFG2K7M5:1:2610:14577:35740	TCCTGCTCATTGGATTCTCCGATCTAGCCCTGGGTGGTGCCTGTGAGTGCCAACCGTGTGGTCCTGGTGGAAAGGCCTGCACGGGCTGTCCCGAAAAGCCCCAACTTTGTCAGCAGCT	29	118	24.576271186440678	117
MEWB5_Sgs7_antisense	VH00567:87:AAFG2K7M5:1:2610:19973:35910	TCAGTCACCATCATCGCTTGCATCCTGCTCATTGGATTCTCCGATCTAGCCCTGGGTGGTGCCTGTGAGTGCCAACCGTGTGGTCCTGGTG	27	91	29.67032967032967	117
MEWB5_Sgs7_antisense	VH00567:87:AAFG2K7M5:1:2610:65551:36459	TAGTCTCAATCTAGATAGAACCATGAAACTGATCGCAGTCACCATCATCGCTTGCATCCTGCTCATTGGATTCTCCGATCTAGCCCTGGGTGGTGCCTGTGAGTGCCAACCGTGTGG	32	117	27.35042735042735	117
MEWB5_Sgs7_antisense	VH00567:87:AAFG2K7M5:1:2610:69793:36535	TCAATCTAGATAGAACCATGAAACTGATCGCAGTCACCATCATCGCTTGCATCCTGCTCATTGGATTCTCCGATCTAGCCCTGGGTGGTGCCTGTGAGTGCCAACCGTGTGGTCCTGG	32	118	27.11864406779661	117
MEWB5_Sgs7_antisense	VH00567:87:AAFG2K7M5:1:2610:69755:36649	TCAATCTAGATAGAACCATGAAACTGATCGCAGTCACCATCATCGCTTGCATCCTGCTCATTGGATTCTCCGATCTAGCCCTGGGTGGTGCCTGTGAGTGCCAACCGTGTGGTCCTGG	32	118	27.11864406779661	117
MEWB5_Sgs7_antisense	VH00567:87:AAFG2K7M5:1:2610:69452:36838	TCAATCTAGATAGAACCATGAAACTGATCGCAGTCACCATCATCGCTTGCATCCTGCTCATTGGATTCTCCGATCTAGCCCTGGGTGGTGCCTGTGAGTGCCAACCGTGTGGTCCTGG	32	118	27.11864406779661	117
MEWB5_Sgs7_antisense	VH00567:87:AAFG2K7M5:1:2610:32433:37160	TGCTGTCCCGAAAAGCCCCAACTTTGTCAGCAGCTCATTAGCGATATTCGCAATCTCCAGCAGAAGATCCGGAAATGCGTCTGCGGAGAACCACAATGGATGATTTAGACACCAAT	25	116	21.551724137931036	117
MEWB5_Sgs7_antisense	VH00567:87:AAFG2K7M5:1:2610:74621:37236	TCCATCATCGCTTGCATCCTGCTCATTGGATTCTCCGATCTAGCCCTGGGTGGTGCCTGTGAGTGCCAACCGTGTGGTCCTGGTGGAAAGGCCTGCACGGGCTGTCCCGAAAAGCC	29	116	25.0	117
MEWB5_Sgs7_antisense	VH00567:87:AAFG2K7M5:1:2610:61802:37519	TCACCATCATCGCTTGCATCCTGCTCATTGGATTCTCCGATCTAGCCCTGGGTGGTGCCTGTGAGTGCCAACCGTGTGGTCCTGGTGGAAAGGCCTGCACGGGCTGTCCCGAAAAGCC	29	118	24.576271186440678	117
MEWB5_Sgs7_antisense	VH00567:87:AAFG2K7M5:1:2610:67975:37633	TCACCATCATCGCTTGCATCCTGCTCATTGGATTCTCCGATCTAGCCCTGGGTGGTGCCTGTGAGTGCCAACCGTGTGGTCCTGGTGGAAAGGCCTGCACGGGCTGTCCCGAAAAGCC	29	118	24.576271186440678	117
MEWB5_Sgs7_antisense	VH00567:87:AAFG2K7M5:1:2610:59359:37652	TCACCATCATCGCTTGCATCCTGCTCATTGGATTCTCCGATCTAGCCCTGGGTGGTGCCTGTGAGTGCCAACCGTGTGGTCCTGGTGGAAAGGCCTGCACGGGCTGTCCCGAAAAGCC	29	118	24.576271186440678	117
MEWB5_Sgs7_antisense	VH00567:87:AAFG2K7M5:1:2610:31391:38012	CACCATCATCGCTTGCATCCTGCTCATTGGATTCTCCGATCTAGCCCTGGGTGGTGCCTGTGAGTGCCAACCGTGTGGTCCTGGTGGAAAGGCCTGCACGGGCTGTCCCGAAAAGCCC	28	118	23.728813559322035	117
MEWB5_Sgs7_antisense	VH00567:87:AAFG2K7M5:1:2610:13289:38087	CCTGCACGGGCTGTCCCGAAAAGCCCCAACTTTGTCAGCAGCTCATTAGCGATATTCGCAATCTCCAGCAGAAGATCCGGAAATGCGTCTGCGGAGAACCACAATGGATGATTTAGA	24	117	20.512820512820515	117
MEWB5_Sgs7_antisense	VH00567:87:AAFG2K7M5:1:2610:34042:38352	TGCTGTCCCGAAAAGCCCCAACTTTGTCAGCAGCTCATTAGCGATATTCGCAATCTCCAGCAGAAGATCCGGAAATGCGTCTGCGGAGAACCACAATGGATGATTTAGACACCAAT	25	116	21.551724137931036	117
MEWB5_Sgs7_antisense	VH00567:87:AAFG2K7M5:1:2610:44930:38371	TCTCAATCTAGATAGAACCATGAAACTGATCGCAGTCACCATCATCGCTTGCATCCTGCTCATTGGATTCTCCGATCTAGCCCTGGGTGGTGCCTGTGAGTGCCAAC	29	107	27.102803738317757	117
MEWB5_Sgs7_antisense	VH00567:87:AAFG2K7M5:1:2610:25843:38485	CACCATCATCGCTTGCATCCTGCTCATTGGATTCTCCGATCTAGCCCTGGGTGGTGCCTGTGAGTGCCAACCGTGTGGTCCTGGTGGAAAGGCCTGCACGGGCTGTCCCGAAAAGCCC	28	118	23.728813559322035	117
MEWB5_Sgs7_antisense	VH00567:87:AAFG2K7M5:1:2610:12399:38750	AAAAGCCCCAACTTTGTCAGCAGCTCATTAGCGATATTCGCAATCTCCAGCAGAAGATCCGGAAATGCGTCTGCGGAGAACCACAATGGATGATTTAGACACCAATCACTTTTAAAG	26	117	22.22222222222222	117
MEWB5_Sgs7_antisense	VH00567:87:AAFG2K7M5:1:2610:39742:39924	CCTGCACGGGCTGTCCCGAAAAGCCCCAACTTTGTCAGCAGCTCATTAGCGATATTCGCAATCTCCAGCAGAAGATCCGGAAATGCGTCTGCGGAGAACCACAATGGATGATTTAGA	24	117	20.512820512820515	117
MEWB5_Sgs7_antisense	VH00567:87:AAFG2K7M5:1:2610:70285:39943	TTGCTCATTGGATTCTCCGATCTAGCCCTGGGTGGTGCCTGTGAGTGCCAACCGTGTGGTCCTGGTGGAAAGGCCTGCACGGGCTGTCCCGAAAAGCC	24	98	24.489795918367346	117
MEWB5_Sgs7_antisense	VH00567:87:AAFG2K7M5:1:2610:35747:40246	AAAAGCCCCAACTTTGTCAGCAGCTCATTAGCGATATTCGCAATCTCCAGCAGAAGATCCGGAAATGCGTCTGCGGAGAACCACAATGGATGATTTAGACACCAATCACTTTTAAAG	26	117	22.22222222222222	117
MEWB5_Sgs7_antisense	VH00567:87:AAFG2K7M5:1:2610:49588:40719	TTTGTCAGCAGCTCATTAGCGATATTCGCAATCTCCAGCAGAAGATCCGGAAATGCGTCTGCGGAGAACCACAATGGATGATTTAGACACCAATCACTTTTAAAGATCACAAAAATTC	29	118	24.576271186440678	117
MEWB5_Sgs7_antisense	VH00567:87:AAFG2K7M5:1:2610:45120:42650	CACGGGCTGTCCCGAAAAGCCCCAACTTTGTCAGCAGCTCATTAGCGATATTCGCAATCTCCAGCAGAAGATCCGGAAATGCGTCTGCGGAGAACCACAATGGATGATTTAGACACC	23	117	19.65811965811966	117
MEWB5_Sgs7_antisense	VH00567:87:AAFG2K7M5:1:2610:68581:42783	TGTCTCAATCTAGATAGAACCATGAAACTGATCGCAGTCACCATCATCGCTTGCATCCTGCTCATTGGATTCTCCGATCTAGCCCTGG	25	88	28.40909090909091	117
MEWB5_Sgs7_antisense	VH00567:87:AAFG2K7M5:1:2610:19822:42801	TGGGCTGTCCCGAAAAGCCCCAACTTTGTCAGCAGCTCATTAGCGATATTCGCAATCTCCAGCAGAAGATCCGGAAATGCGTCTGCGGAGAACCACAATGGATGATTTAGAC	24	112	21.428571428571427	117
MEWB5_Sgs7_antisense	VH00567:87:AAFG2K7M5:1:2610:59473:43029	TAGCAGCTCATTAGCGATATTCGCAATCTCCAGCATAAGATCCGGAAATGCGTCTGCGGAGAACCACAATGGATGATTTAGACACCAATCACTTTTAAAG	24	100	24.0	117
MEWB5_Sgs7_antisense	VH00567:87:AAFG2K7M5:1:2610:13668:43275	TTGATCGCAGTCACCATCATCGCTTGCATCCTGCTCATTGGATTCTCCGATCTAGCCCTGGGTGGTGCCTGTGAGTGCCAACCGTGTG	26	88	29.545454545454547	117
MEWB5_Sgs7_antisense	VH00567:87:AAFG2K7M5:1:2610:17266:43350	AAGCCCCAACTTTGTCAGCAGCTCATTAGCGATATTCGCAATCTCCAGCAGAAGATCCGGAAATGCGTCTGCGGAGAACCACAATGGATGATTTAGACACCAATCACTTTTAAAGATC	27	118	22.88135593220339	117
MEWB5_Sgs7_antisense	VH00567:87:AAFG2K7M5:1:2610:47070:43767	TGGAAAGGCCTGCACGGGCTGTCCCGAAAAGCCCCAACTTTGTCAGCAGCTCATTAGCGATATTCGCAATCTCCAGCAGAAGATCCGGAAATGCGTCTGCGGAGAACCACAATGGAT	22	117	18.803418803418804	117
MEWB5_Sgs7_antisense	VH00567:87:AAFG2K7M5:1:2610:14028:43900	TCCCGAAAAGCCCCAACTTTGTCAGCAGCTCATTAGCGATATTCGCAATCTCCAGCAGAAGATCCGGAAATGCGTCTGCGGAGAACCACAATGGATGATTTAGACACCAATCACTTT	26	117	22.22222222222222	117
MEWB5_Sgs7_antisense	VH00567:87:AAFG2K7M5:1:2610:31789:44543	TGTCTCAATCTAGATAGAACCATGAAACTGATCGCAGTCACCATCATCGCTTGCATCCTGCTCATTGGATTCTCCGATCTAGCCCTGGGTGGTGC	27	95	28.42105263157895	117
MEWB5_Sgs7_antisense	VH00567:87:AAFG2K7M5:1:2610:55023:45092	CACCATCATCGCTTGCATCCTGCTCATTGGATTCTCCGATCTAGCCCTGGGTGGTGCCTGTGAGTGCCAACCGTGTGGTCCTGGTGGAAAGGCCTGCACGGGCTGTCCCGAAAAGCCC	28	118	23.728813559322035	117
MEWB5_Sgs7_antisense	VH00567:87:AAFG2K7M5:1:2610:64964:45414	ATCGCAGTCACCATCATCGCTTGCATCCTGCTCATTGGATTCTCCGATCTAGCCCTGGGTGGTGCCTGTGAGTGCCAACCGTGTGGTCCTGGTGGAAAGGCCTGCACGGGCTGTCCCG	30	118	25.423728813559322	117
MEWB5_Sgs7_antisense	VH00567:87:AAFG2K7M5:1:2610:54417:45622	CACCATCATCGCTTGCATCCTGCTCATTGGATTCTCCGATCTAGCCCTGGGTGGTGCCTGTGAGTGCCAACCGTGTGGTCCTGGTGGAAAGGCCTGCACGGGCTGTCCCGAAAAGCCC	28	118	23.728813559322035	117
MEWB5_Sgs7_antisense	VH00567:87:AAFG2K7M5:1:2610:24329:46058	GCCTGCACGGGCTGTCCCGAAAAGCCCCAACTTTGTCAGCAGCTCATTAGCGATATTCGCAATCTCCAGCAGAAGATCCGGAAATGCGTCTGCGGAGAACCACAATGGATGATTTAG	24	117	20.512820512820515	117
MEWB5_Sgs7_antisense	VH00567:87:AAFG2K7M5:1:2610:64964:47345	CAATCTCCAGCAGAAGATCCGGAAATGCGTCTGCGGAGAACCACAATGGATGATTTAGACACCAATCACTTTTAAAGATCACAAAAATTCTTCCTTAATAAAATTGTTATTACTGCTT	33	118	27.966101694915253	117
MEWB5_Sgs7_antisense	VH00567:87:AAFG2K7M5:1:2610:57769:47421	TCACCATCATCGCTTGCATCCTGCTCATTGGATTCTCCGATCTAGCCCTGGGTGGTGCCTGTGAGTGCCAACCGTGTGGTCCTGGTGGAAAGGCCTGCACGGGCTGTCCCGAAAAGCC	29	118	24.576271186440678	117
MEWB5_Sgs7_antisense	VH00567:87:AAFG2K7M5:1:2610:21015:47705	CTGTGCGTCGTTGCCTGTGAGTGCCAACCGTGTGGTCCTGGTGGAAAGGCCTGCACGGGCTGTCCCGAAAAGCCCCAACTTTGTCAGCAGCTCATTAGCGATATTCGCAATCTCCAG	28	117	23.931623931623932	117
MEWB5_Sgs7_antisense	VH00567:87:AAFG2K7M5:1:2610:45461:47837	CCCCAACTTTGTCAGCAGCTCATTAGCGATATTCGCAATCTCCAGCAGAAGATCCGGAAATGCGTCTGCGGAGAACCACAATGGATGATTTAGACACCAATCACTTTTAAAGATCA	27	116	23.275862068965516	117
MEWB5_Sgs7_antisense	VH00567:87:AAFG2K7M5:1:2610:64964:48519	TGTCTCAATCTAGATAGAACCATGAAACTGATCGCAGTCACCATCATCGCTTGCATCCTGCTCATTGGATTCTCCGATCTAGCCCGG	24	87	27.586206896551722	117
MEWB5_Sgs7_antisense	VH00567:87:AAFG2K7M5:1:2610:60230:48822	TCCTGGTGGAAAGGCCTGCACGGGCTGTCCCGAAAAGCCCCAACTTTGTCAGCAGCTCATTAGCGATATTCGCAATCTCCAGCAGAAGATCCGGAAATGCGTCTGCGGAGAACCACA	22	117	18.803418803418804	117
MEWB5_Sgs7_antisense	VH00567:87:AAFG2K7M5:1:2610:45328:49068	CTTGCATCCTGCTCATTGGATTCTCCGATCTAGCCCTGGGTGGTGCCTGTGAGTGCCAACCGTGTGGTCCTGGTGGAAAGGCCTGCACGGGCTGTCCCGAAAAGCCCCAACTTTGTC	30	117	25.641025641025642	117
MEWB5_Sgs7_antisense	VH00567:87:AAFG2K7M5:1:2610:32528:49333	ATTGGATTCTCCGATCTAGCCCTGGGTGGTGCCTGTGAGTGCCAACCGTGTGGTCCTGGTGGAAAGGCCTGCACGGGCTGTCCCGAAAAGCCCCAACTTTGTCAGCAGCTCATTAGCG	28	118	23.728813559322035	117
MEWB5_Sgs7_antisense	VH00567:87:AAFG2K7M5:1:2610:69471:49996	TTGCATCCTGCTCATTGGATTCTCCGATCTAGCCCTGGGTGGTGCCTGTGAGTGCCAACCGTGTGGTCCTGGTGGAAAGGCCTGCACGGGCTGTCCCGAAAAGCCCCAACTTTGTCAG	30	118	25.423728813559322	117
MEWB5_Sgs7_antisense	VH00567:87:AAFG2K7M5:1:2610:51993:50052	GCCTGCACGGGCTGTCCCGAAAAGCCCCAACTTTGTCAGCAGCTCATTAGCGATATTCGCAATCTCCAGCAGAAGATCCGGAAATGCGTCTGCGGAGAACCACAATGGATGATTTAG	24	117	20.512820512820515	117
MEWB5_Sgs7_antisense	VH00567:87:AAFG2K7M5:1:2610:51065:51245	AAAAGCCCCAACTTTGTCAGCAGCTCATTAGCGATATTCGCAATCTCCAGCAGAAGATCCGGAAATGCGTCTGCGGAGAACCACAATGGATGATTTAGACACCAATCACTTTTAAAG	26	117	22.22222222222222	117
MEWB5_Sgs7_antisense	VH00567:87:AAFG2K7M5:1:2610:20106:51983	TCATCATCGCTTGCATCCTGCTCATTGGATTCTCCGATCTAGCCCTGGGTGGTGCCTGTGAGTGCCAACCGTGTGGTCCTGGTGGAAAGGCCTGCACGGGCTGTCCCGAAAAGC	29	114	25.43859649122807	117
MEWB5_Sgs7_antisense	VH00567:87:AAFG2K7M5:1:2610:20731:52002	TCATCATCGCTTGCATCCTGCTCATTGGATTCTCCGATCTAGCCCTGGGTGGTGCCTGTGAGTGCCAACCGTGTGGTCCTGGTGGAAAGGCCTGCACGGGCTGTCCCGAAAAGC	29	114	25.43859649122807	117
MEWB5_Sgs7_antisense	VH00567:87:AAFG2K7M5:1:2610:30274:52570	CAATCTCCAGCAGAAGATCCGGAAATGCGTCTGCGGAGAACCACAATGGATGATTTAGACACCAATCACTTTTAAAGATCACAAAAATTCTTCCTTAATAAAATTGTTATTACTGCT	32	117	27.35042735042735	117
MEWB5_Sgs7_antisense	VH00567:87:AAFG2K7M5:1:2610:33853:52589	ATCCTGCTCATTGGATTCTCCGATCTAGCCCTGGGTGGTGCCTGTGAGTGCCAACCGTGTGGTCCTGGTGGAAAGGCCTGCACGGGCTGTCCCGAAAAGCCCCAACTTTGTCAGCAGC	28	118	23.728813559322035	117
MEWB5_Sgs7_antisense	VH00567:87:AAFG2K7M5:1:2610:35425:52646	TAAAAGCCCCAACTTTGTCAGCAGCTCATTAGCGATATTCGCAATCTCCAGCAGAAGATCCGGAAATGCGTCTGCGGAGAACCACAATGGATGATTTAGACACCAATCACTT	25	112	22.321428571428573	117
MEWB5_Sgs7_antisense	VH00567:87:AAFG2K7M5:1:2610:65892:53271	TCACCATCATCGCTTGCATCCTGCTCATTGGATTCTCCGATCTAGCCCTGGGTGGTGCCTGTGAGTGCCAACCGTGTGGTCCTGGTGGAAAGGCCTGCACGGGCTGTCCCGAAAAGCC	29	118	24.576271186440678	117
MEWB5_Sgs7_antisense	VH00567:87:AAFG2K7M5:1:2610:30539:53744	GGCTGTCCCGAAAAGCCCCAACTTTGTCAGCAGCTCATTAGCGATATTCGCAATCTCCAGCAGAAGATCCGGAAATGCGTCTGCGGAGAACCACAATGGATGATTTAGACACCAATC	24	117	20.512820512820515	117
MEWB5_Sgs7_antisense	VH00567:87:AAFG2K7M5:1:2610:26317:54028	TAGTAGTCTCAATCTAGATAGAACCATGAAACTGATCGCAGTCACCATCATCGCTTGCATCCTGCTCATTGGATTCTCCGATCTAGCCCCG	25	91	27.47252747252747	117
MEWB5_Sgs7_antisense	VH00567:87:AAFG2K7M5:1:2610:63752:54426	CACCATCATCGCTTGCATCCTGCTCATTGGATTCTCCGATCTAGCCCTGGGTGGTGCCTGTGAGTGCCAACCGTGTGGTCCTGGTGGAAAGGCCTGCACGGGCTGTCCCGAAAAGCCG	28	118	23.728813559322035	117
MEWB5_Sgs7_antisense	VH00567:87:AAFG2K7M5:1:2610:50649:54804	CTTGCATCCTGCTCATTGGATTCTCCGATCTAGCCCTGGGTGGTGCCTGTGAGTGCCAACCGTGTGGTCCTGGTGGAAAGGCCTGCACGGGCTGTCCCGAAAAGCCCCAACTTTGTCA	30	118	25.423728813559322	117
MEWB5_Sgs7_antisense	VH00567:87:AAFG2K7M5:1:2610:52391:54994	CCCCAACTTTGTCAGCAGCTCATTAGCGATATTCGCAATCTCCAGCAGAAGATCCGGAAATGCGTCTGCGGAGAACCACAATGGATGATTTAGACACCAATCACTTTTAAAGATCAC	27	117	23.076923076923077	117
MEWB5_Sgs7_antisense	VH00567:87:AAFG2K7M5:1:2610:60041:55221	CAATCTCCAGCAGAAGATCCGGAAATGCGTCTGCGGAGAACCACAATGGATGATTTAGACACCAATCACTTTTAAAGATCACAAAAATTCTTCCTTAATAAAATTGTTATTACTGCT	32	117	27.35042735042735	117
MEWB5_Sgs7_antisense	VH00567:87:AAFG2K7M5:1:2610:45593:56035	CCCCAACTTTGTCAGCAGCTCATTAGCGATATTCGCAATCTCCAGCAGAAGATCCGGAAATGCGTCTGCGGAGAACCACAATGGATGATTTAGACACCAATCACTTTTAAAGATCAC	27	117	23.076923076923077	117
MEWB5_Sgs7_antisense	VH00567:87:AAFG2K7M5:1:2611:35917:1189	TTGCATCCTGCTCATTGGATTCTCCGATCTAGCCCTGGGTGGTGCCTGTGAGTGCCAACCGTGTGGTCCTGGTGGAAAGGCCTGCACGGGCTGTCCCGAAAAGCCCCAACTTTGTCAG	30	118	25.423728813559322	117
MEWB5_Sgs7_antisense	VH00567:87:AAFG2K7M5:1:2611:57996:1189	CATCCTGCTCATTGGATTCTCCGATCTAGCCCTGGGTGGTGCCTGTGAGTGCCAACCGTGTGGTCCTGGTGGAAAGGCCTGCACGGGCTGTCCCGAAAAGCCCCAACTTTGTCAGCAG	28	118	23.728813559322035	117
MEWB5_Sgs7_antisense	VH00567:87:AAFG2K7M5:1:2611:44154:1852	TAGTAGTCTCAATCTAGATAGAACCATGAAACTGATCGCAGTCACCATCATCGCTTGCATCCTGCTCATTGGATTCTCCGATCTAGCCCTGGG	26	93	27.956989247311828	117
MEWB5_Sgs7_antisense	VH00567:87:AAFG2K7M5:1:2611:43245:3139	TCCATCATCGCTTGCATCCTGCTCATTGGATTCTCCGATCTAGCCCTGGGTGGTGCCTGTGAGTGCCAACCGTGTGGTCCTGGTGGAAAGGCCTGCACGGGCTGTCCCGAAAAGCCCC	29	118	24.576271186440678	117
MEWB5_Sgs7_antisense	VH00567:87:AAFG2K7M5:1:2611:38776:3707	TGAAATGCGTCTGCGGAGAACCACAATGGATGATTTAGACACCAATCACTTTTAAAGATCACAAAAATTCTTCCTTAATAAAAT	23	84	27.38095238095238	117
MEWB5_Sgs7_antisense	VH00567:87:AAFG2K7M5:1:2611:23439:4010	TGGAAAGGCCTGCACGGGCTGTCCCGAAAAGCCCCAACTTTGTCAGCAGCTCATTAGCGATATTCGCAATCTCCAGCAGAAGATCCGGAAATGCGTCTGCGGAGAACCACAATGGAT	22	117	18.803418803418804	117
MEWB5_Sgs7_antisense	VH00567:87:AAFG2K7M5:1:2611:16016:4162	CATCCTGCTCATTGGATTCTCCGATCTAGCCCTGGGTGGTGCCTGTGAGTGCCAACCGTGTGGTCCTGGTGGAAAGGCCTGCACGGGCTGTCCCGAAAAGCCCCAACTTTGTCAGCAG	28	118	23.728813559322035	117
MEWB5_Sgs7_antisense	VH00567:87:AAFG2K7M5:1:2611:53527:4218	CCCCAACTTTGTCAGCAGCTCATTAGCGATATTCGCAATCTCCAGCAGAAGATCCGGAAATGCGTCTGCGGAGAACCACAATGGATGATTTAGACACCAATCACTTTTAAAGATCAC	27	117	23.076923076923077	117
MEWB5_Sgs7_antisense	VH00567:87:AAFG2K7M5:1:2611:35197:4256	TCAGCAGCTCATTAGCGATATTCGCAATCTCCAGCAGAAGATCCGGAAATGCGTCTGCGGAGAACCACAATGGATGATTTAGACACCAATCACTTTTAAAGATCACAAAAATTCTTC	28	117	23.931623931623932	117
MEWB5_Sgs7_antisense	VH00567:87:AAFG2K7M5:1:2611:25370:4502	TGTCTCAATCTAGATAGAACCATGAAACTGATCGCAGTCACCATCATCGCTTGCATCCTGCTCATTGGATTCTCCGATCTAGCCCTGGGTGGTGCCTGT	29	99	29.292929292929294	117
MEWB5_Sgs7_antisense	VH00567:87:AAFG2K7M5:1:2611:53357:4692	CCCCAACTTTGTCAGCAGCTCATTAGCGATATTCGCAATCTCCAGCAGAAGATCCGGAAATGCGTCTGCGGAGAACCACAATGGATGATTTAGACACCAATCACTTTTAAAGATCAC	27	117	23.076923076923077	117
MEWB5_Sgs7_antisense	VH00567:87:AAFG2K7M5:1:2611:46729:5260	CACCATCATCGCTTGCATCCTGCTCATTGGATTCTCCGATCTAGCCCTGGGTGGTGCCTGTGAGTGCCAACCGTGTGGTCCTGGTGGAAAGGCCTGCACGGGCTGTCCCGAAAAGCCC	28	118	23.728813559322035	117
MEWB5_Sgs7_antisense	VH00567:87:AAFG2K7M5:1:2611:52126:5619	ATATCGGCTTTGTCAGCAGCTCATTAGCGATATTCGCAATCTCCAGCAGAAGATCCGGAAATGCGTCTGCGGAGAACCACAATGGATGATTTAGACACCAATCACTTTTAAAGATCAC	29	118	24.576271186440678	117
MEWB5_Sgs7_antisense	VH00567:87:AAFG2K7M5:1:2611:19879:6244	CTTGCATCCTGCTCATTGGATTCTCCGATCTAGCCCTGGGTGGTGCCTGTGAGTGCCAACCGTGTGGTCCTGGTGGAAAGGCCTGCACGGGCTGTCCCGAAAAGCCCCAACTTTGTCA	30	118	25.423728813559322	117
MEWB5_Sgs7_antisense	VH00567:87:AAFG2K7M5:1:2611:27907:6926	CCTGTGAGTGCCAACCGTGTGGTCCTGGTGGAAAGGCCTGCACGGGCTGTCCCGAAAAGCCCCAACTTTGTCAGCAGCTCATTAGCGATATTCGCAATCTCCAGCAGAAGATCCGGA	24	117	20.512820512820515	117
MEWB5_Sgs7_antisense	VH00567:87:AAFG2K7M5:1:2611:56140:6945	CCTGCACGGGCTGTCCCGAAAAGCCCCAACTTTGTCAGCAGCTCATTAGCGATATTCGCAATCTCCAGCAGAAGATCCGGAAATGCGTCTGCGGAGAACCACAATGGATGATTTAGA	24	117	20.512820512820515	117
MEWB5_Sgs7_antisense	VH00567:87:AAFG2K7M5:1:2611:53224:7020	TGGAAAGGCCTGCACGGGCTGTCCCGAAAAGCCCCAACTTTGTCAGCAGCTCATTAGCGATATTCGCAATCTCCAGCAGAAGATCCGGAAATGCGTCTGCGGAGAACCACAATGGAT	22	117	18.803418803418804	117
MEWB5_Sgs7_antisense	VH00567:87:AAFG2K7M5:1:2611:68164:7342	TAGTCTCAATCTAGATAGAACCATGAAACTGATCGCAGTCACCATCATCGCTTGCATCCTGCTCATTGGATTCTCCGATCTAGCCC	24	86	27.906976744186046	117
MEWB5_Sgs7_antisense	VH00567:87:AAFG2K7M5:1:2611:43889:7797	CAACCGTGTGGTCCTGGTGGAAAGGCCTGCACGGGCTGTCCCGAAAAGCCCCAACTTTGTCAGCAGCTCATTAGCGATATTCGCAATCTCCAGCAGAAGATCCGGAAATGCGTCTGCG	24	118	20.338983050847457	117
MEWB5_Sgs7_antisense	VH00567:87:AAFG2K7M5:1:2611:22624:8308	CCATCATCGCTTGCATCCTGCTCATTGGATTCTCCGATCTAGCCCTGGGTGGTGCCTGTGAGTGCCAACCGTGTGGTCCTGGTGGAAAGGCCTGCACGGGCTGTCCCGAAAAGCCCCA	28	118	23.728813559322035	117
MEWB5_Sgs7_antisense	VH00567:87:AAFG2K7M5:1:2611:54076:8364	TCACCATCATCGCTTGCATCCTGCTCATTGGATTCTCCGATCTAGCCCTGGGTGGTGCCTGTGAGTGCCAACCGTGTGGTCCTGGTGGAAAGGCCTGCACGGGCTGTCCCGAAAAGCC	29	118	24.576271186440678	117
MEWB5_Sgs7_antisense	VH00567:87:AAFG2K7M5:1:2611:44040:8402	CACCATCATCGCTTGCATCCTGCTCATTGGATTCTCCGATCTAGCCCTGGGTGGTGCCTGTGAGTGCCAACCGTGTGGTCCTGGTGGAAAGGCCTGCACGGGCTGTCCCGAAAAGCCC	28	118	23.728813559322035	117
MEWB5_Sgs7_antisense	VH00567:87:AAFG2K7M5:1:2611:23382:9065	CAATCTAGATAGAACCATGAAACTGATCGCAGTCACCATCATCGCTTGCATCCTGCTCATTGGATTCTCCGATCTAGCCCTGGGTGGTGCCTGTGAGTGCCAACCGTGTGGTCCTTGT	33	118	27.966101694915253	117
MEWB5_Sgs7_antisense	VH00567:87:AAFG2K7M5:1:2611:38227:10049	ATCGCAGTCACCATCATCGCTTGCATCCTGCTCATTGGATTCTCCGATCTAGCCCTGGGTGGTGCCTGTGAGTGCCAACCGTGTGGTCCTGGTGGAAAGGCCTGCACGGGCTGTCCCG	30	118	25.423728813559322	117
MEWB5_Sgs7_antisense	VH00567:87:AAFG2K7M5:1:2611:56216:10087	CCATCATCGCTTGCATCCTGCTCATTGGATTCTCCGATCTAGCCCTGGGTGGTGCCTGTGAGTGCCAACCGTGTGGTCCTGGTGGAAAGGCCTGCACGGGCTGTCCCGAAAAGCCCCA	28	118	23.728813559322035	117
MEWB5_Sgs7_antisense	VH00567:87:AAFG2K7M5:1:2611:40310:10352	ATCGCAGTCACCATCATCGCTTGCATCCTGCTCATTGGATTCTCCGATCTAGCCCTGGGTGGTGCCTGTGAGTGCCAACCGTGTGGTCCTGGTGGAAAGGCCTGCACGGGCTGTCCCG	30	118	25.423728813559322	117
MEWB5_Sgs7_antisense	VH00567:87:AAFG2K7M5:1:2611:70380:10466	TCTTGCATCCTGCTCATTGGATTCTCCGATCTAGCCCTGGGTGGTGCCTGTGAGTGCCAACCGTGTGGTCCTGGTGGAAAGGCCTGCACGGGCTGTCCCG	27	100	27.0	117
MEWB5_Sgs7_antisense	VH00567:87:AAFG2K7M5:1:2611:44608:10863	TGGAAAGGCCTGCACGGGCTGTCCCGAAAAGCCCCAACTTTGTCAGCAGCTCATTAGCGATATTCGCAATCTCCAGCAGAAGATCCGGAAATGCGTCTGCGGAGAACCACAATGGATG	22	118	18.64406779661017	117
MEWB5_Sgs7_antisense	VH00567:87:AAFG2K7M5:1:2611:56178:11299	CCATCATCGCTTGCATCCTGCTCATTGGATTCTCCGATCTAGCCCTGGGTGGTGCCTGTGAGTGCCAACCGTGTGGTCCTGGTGGAAAGGCCTGCACGGGCTGTCCCGAAAAGCCCCA	28	118	23.728813559322035	117
MEWB5_Sgs7_antisense	VH00567:87:AAFG2K7M5:1:2611:40992:12056	TCCGTGTGGTCCTGGTGGAAAGGCCTGCACGGGCTGTCCCGAAAAGCCCCAACTTTGTCAGCAGCTCATTAGCGATATTCGCAATCTCCAGC	21	92	22.82608695652174	117
MEWB5_Sgs7_antisense	VH00567:87:AAFG2K7M5:1:2611:35197:13306	CATCCTGCTCATTGGATTCTCCGATCTAGCCCTGGGTGGTGCCTGTGAGTGCCAACCGTGTGGTCCTGGTGGAAAGGCCTGCACGGGCTGTCCCGAAAAGCCCCAACTTTGTCAGCG	28	117	23.931623931623932	117
MEWB5_Sgs7_antisense	VH00567:87:AAFG2K7M5:1:2611:21431:14461	TCGGGCTGTCCCGAAAAGCCCCAACTTTGTCAGCAGCTCATTAGCGATATTCGCAATCTCCAGCAGAAGATCCGGAAATGCGTCTGCGGAGAACCACA	19	98	19.387755102040817	117
MEWB5_Sgs7_antisense	VH00567:87:AAFG2K7M5:1:2611:41749:14934	CCCCAACTTTGTCAGCAGCTCATTAGCGATATTCGCAATCTCCAGCAGAAGATCCGGAAATGCGTCTGCGGAGAACCACAATGGATGATTTAGACACCAATCACTTTTAAAGATCA	27	116	23.275862068965516	117
MEWB5_Sgs7_antisense	VH00567:87:AAFG2K7M5:1:2611:41408:15085	CCCCAACTTTGTCAGCAGCTCATTAGCGATATTCGCAATCTCCAGCAGAAGATCCGGAAATGCGTCTGCGGAGAACCACAATGGATGATTTAGACACCAATCACTTTTAAAGATCA	27	116	23.275862068965516	117
MEWB5_Sgs7_antisense	VH00567:87:AAFG2K7M5:1:2611:49664:15199	CCTGCACGGGCTGTCCCGAAAAGCCCCAACTTTGTCAGCAGCTCATTAGCGATATTCGCAATCTCCAGCAGAAGATCCGGAAATGCGTCTGCGGAGAACCACAATGGATGATTTAGAC	24	118	20.338983050847457	117
MEWB5_Sgs7_antisense	VH00567:87:AAFG2K7M5:1:2611:36921:15218	TGGGCTGTCCCGAAAAGCCCCAACTTTGTCAGCAGCTCATTAGCGATATTCGCAATCTCCAGCAGAAGATCCGGAAATGCGTCTGCGGAGAACCACAATGGATGATTTAGAC	24	112	21.428571428571427	117
MEWB5_Sgs7_antisense	VH00567:87:AAFG2K7M5:1:2611:34895:15578	CACGGGCTGTCCCGAAAAGCCCCAACTTTGTCAGCAGCTCATTAGCGATATTCGCAATCTCCAGCAGAAGATCCGGAAATGCGTCTGCGGAGAACCACAATGGATGATTTAGACACC	23	117	19.65811965811966	117
MEWB5_Sgs7_antisense	VH00567:87:AAFG2K7M5:1:2611:65721:16297	AAGCCCCAACTTTGTCAGCAGCTCATTAGCGATATTCGCAATCTCCAGCAGAAGATCCGGAAATGCGTCTGCGGAGAACCACAATGGATGATTTAGACACCAATCACTTTTAAAGATC	27	118	22.88135593220339	117
MEWB5_Sgs7_antisense	VH00567:87:AAFG2K7M5:1:2611:29346:16505	AATCTAGATAGAACCATGAAACTGATCGCAGTCACCATCATCGCTTGCATCCTGCTCATTGGATTCTCCGATCTAGCCCTGGGTGGTGCCTGTGAGTGCCAACCGTGTGGTCCTGGTG	32	118	27.11864406779661	117
MEWB5_Sgs7_antisense	VH00567:87:AAFG2K7M5:1:2611:46464:16619	TCATGAAACTGATCGCAGTCACCATCATCGCTTGCATCCTGCTCATTGGATTCTCCGATCTAGCCCTGGGTGGTGCCTGTGAGTGCCAACCGTG	26	94	27.659574468085108	117
MEWB5_Sgs7_antisense	VH00567:87:AAFG2K7M5:1:2611:31941:16789	CCTGCACGGGCTGTCCCGAAAAGCCCCAACTTTGTCAGCAGCTCATTAGCGATATTCGCAATCTCCAGCAGAAGATCCGGAAATGCGTCTGCGGAGAACCACAATGGATGATTTAGAC	24	118	20.338983050847457	117
MEWB5_Sgs7_antisense	VH00567:87:AAFG2K7M5:1:2611:47165:16903	TTGCTCATTGGATTCTCCGATCTAGCCCTGGGTGGTGCCTGTGAGTGCCAACCGTGTGGTCCTGGTGGAAAGGCCTGCACGGGCTGTCCCGAAAAGCCCC	24	100	24.0	117
MEWB5_Sgs7_antisense	VH00567:87:AAFG2K7M5:1:2611:55799:17357	CATCCTGCTCATTGGATTCTCCGATCTAGCCCTGGGTGGTGCCTGTGAGTGCCAACCGTGTGGTCCTGGTGGAAAGGCCTGCACGGGCTGTCCCGAAAAGCCCCAACTTTGTCAGCAG	28	118	23.728813559322035	117
MEWB5_Sgs7_antisense	VH00567:87:AAFG2K7M5:1:2611:68164:17641	ATCATCGCTTGCATCCTGCTCATTGGATTCTCCGATCTAGCCCTGGGTGGTGCCTGTGAGTGCCAACCGTGTGGTCCTGGTGGAAAGGCCTGCACGGGCTGTCCCGAAAAGCCCCAAC	28	118	23.728813559322035	117
MEWB5_Sgs7_antisense	VH00567:87:AAFG2K7M5:1:2611:52353:17660	TGCATCCTGCTCATTGGATTCTCCGATCTAGCCCTGGGTGGTGCCTGTGAGTGCCAACCGTGTGGTCCTGGTGGAAAGGCCTGCACGGGCTGTCCCGAAAAGCCCCAACTTTGTCAGC	29	118	24.576271186440678	117
MEWB5_Sgs7_antisense	VH00567:87:AAFG2K7M5:1:2611:47411:17755	TACCGTGTGGTCCTGGTGGAAAGGCCTGCACGGGCTGTCCCGAAAAGCTCCAACTTTGTCAGCAGCTCATTAGCGATATTCGCAATCTCCAGCAGAAGATCCGGAAATGTGTCTGCGG	27	118	22.88135593220339	117
MEWB5_Sgs7_antisense	VH00567:87:AAFG2K7M5:1:2611:60173:18436	CATCCTGCTCATTGGATTCTCCGATCTAGCCCTGGGTGGTGCCTGTGAGTGCCAACCGTGTGGTCCTGGTGGAAAGGCCTGCACGGGCTGTCCCGAAAAGCCCCAACTTTGTCAGCA	28	117	23.931623931623932	117
MEWB5_Sgs7_antisense	VH00567:87:AAFG2K7M5:1:2611:56008:18512	CTTGCATCCTGCTCATTGGATTCTCCGATCTAGCCCTGGGTGGTGCCTGTGAGTGCCAACCGTGTGGTCCTGGTGGAAAGGCCTGCACGGGCTGTCCCGAAAAGCCCCAACTTTGTCA	30	118	25.423728813559322	117
MEWB5_Sgs7_antisense	VH00567:87:AAFG2K7M5:1:2611:6775:19686	TTGAAACTGATCGCAGTCACCATCATCGCTTGCATCCTGCTCATTGGATTCTCCGATCTAGCCCTGGGTGGTGCCTGTGAGTGCCAAC	25	88	28.40909090909091	117
MEWB5_Sgs7_antisense	VH00567:87:AAFG2K7M5:1:2611:35841:19705	TCGATATTCGCAATCTCCAGCAGAAGATCCGGAAATGCGTCTGCGGAGAACCACAATGGATGATTTAGACACCAATCACTTTTAAAGATCAC	21	92	22.82608695652174	117
MEWB5_Sgs7_antisense	VH00567:87:AAFG2K7M5:1:2611:41124:20292	TGCTCATTGGATTCTCCGATCTAGCCCTGGGTGGTGCCTGTGAGTGCCAACCGTGTGGTCCTGGTGGAAAGGCCTGCACGGGCTGTCCCGAAAAGCCCCAACTTTGTCAGCAGCG	27	115	23.47826086956522	117
MEWB5_Sgs7_antisense	VH00567:87:AAFG2K7M5:1:2611:43018:20329	CCATCATCGCTTGCATCCTGCTCATTGGATTCTCCGATCTAGCCCTGGGTGGTGCCTGTGAGTGCCAACCGTGTGGTCCTGGTGGAAAGGCCTGCACGGGCTGTCCCGAAAAGCCCCA	28	118	23.728813559322035	117
MEWB5_Sgs7_antisense	VH00567:87:AAFG2K7M5:1:2611:17701:20424	TGTGGAAAGGCCTGCACGGGCTGTCCCGAAAAGCCCCAACTTTGTCAGCAGCTCATTAGCGATATTCGCAATCTCCAGCAGAAGATCCGGAAATGCGTCTGCGGAG	21	106	19.81132075471698	117
MEWB5_Sgs7_antisense	VH00567:87:AAFG2K7M5:1:2611:71326:20916	CCCCAACTTTGTCAGCAGCTCATTAGCGATATTCGCAATCTCCAGCAGAAGATCCGGAAATGCGTCTGCGGAGAACCACAATGGATGATTTAGACACCAATCACTTTTAAAGATCA	27	116	23.275862068965516	117
MEWB5_Sgs7_antisense	VH00567:87:AAFG2K7M5:1:2611:15145:21390	TGCAGAAGATCCGGAAATGCGTCTGCGGAGAACCACAATGGATGATTTAGACACCAATCACTTTTAAAGATCACAAAAATTCTTCCTTAATAAAATTGTTATTACTGCT	31	109	28.440366972477065	117
MEWB5_Sgs7_antisense	VH00567:87:AAFG2K7M5:1:2611:15410:21692	TGCAGAAGATCCGGAAATGCGTCTGCGGAGAACCACAATGGATGATTTAGACACCAATCACTTTTAAAGATCACAAAAATTCTTCCTTAATAAAATTGTTATTACTGCT	31	109	28.440366972477065	117
MEWB5_Sgs7_antisense	VH00567:87:AAFG2K7M5:1:2611:62521:21806	TCCATCATCGCTTGCATCCTGCTCATTGGATTCTCCGATCTAGCCCTGGGTGGTGCCTGTGAGTGCCAACCGTGTGGTCCTGGTGGAAAGGCCTGCACGGGCTGTCCCGAAAAGCC	29	116	25.0	117
MEWB5_Sgs7_antisense	VH00567:87:AAFG2K7M5:1:2611:68240:21958	CCATCATCGCTTGCATCCTGCTCATTGGATTCTCCGATCTAGCCCTGGGTGGTGCCTGTGAGTGCCAACCGTGTGGTCCTGGTGGAAAGGCCTGCACGGGCTGTCCCGAAAAGCCCCG	28	118	23.728813559322035	117
MEWB5_Sgs7_antisense	VH00567:87:AAFG2K7M5:1:2611:75966:22298	ATCGCAGTCACCATCATCGCTTGCATCCTGCTCATTGGATTCTCCGATCTAGCCCTGGGTGGTGCCTGTGAGTGCCAACCGTGTGGTCCTGGTGGAAAGGCCTGCACGGGCTGTCCCG	30	118	25.423728813559322	117
MEWB5_Sgs7_antisense	VH00567:87:AAFG2K7M5:1:2611:28002:22355	TCATCGCTTGCATCCTGCTCATTGGATTCTCCGATCTAGCCCTGGGTGGTGCCTGTGAGTGCCAACCGTGTGGTCCTGGTGGAAAGGCCTGCACGGGCTGTCCCGAAAAGCCCCAAC	28	117	23.931623931623932	117
MEWB5_Sgs7_antisense	VH00567:87:AAFG2K7M5:1:2611:45385:22582	ATATTCGCAATCTCCAGCAGAAGATCCGGAAATGCGTCTGCGGAGAACCACAATGGATGATTTAGACACCAATCACTTTTAAAGATCACAAAAATTCTTCCTTAATAAAATTGTTATT	33	118	27.966101694915253	117
MEWB5_Sgs7_antisense	VH00567:87:AAFG2K7M5:1:2611:69565:23093	GCCTGCACGGGCTGTCCCGAAAAGCCCCAACTTTGTCAGCAGCTCATTAGCGATATTCGCAATCTCCAGCAGAAGATCCGGAAATGCGTCTGCGGAGAACCACAATGGATGATTTAG	24	117	20.512820512820515	117
MEWB5_Sgs7_antisense	VH00567:87:AAFG2K7M5:1:2611:35027:23169	CGCAGTCACCATCATCGCTTGCATCCTGCTCATTGGATTCTCCGATCTAGCCCTGGGTGGTGCCTGTGAGTGCCAACCGTGTGGTCCTGGTGGAAAGGCCTGCACGGGCTGTCCCGAT	30	118	25.423728813559322	117
MEWB5_Sgs7_antisense	VH00567:87:AAFG2K7M5:1:2611:75985:23264	CTTGCATCCTGCTCATTGGATTCTCCGATCTAGCCCTGGGTGGTGCCTGTGAGTGCCAACCGTGTGGTCCTGGTGGAAAGGCCTGCACGGGCTGTCCCGAAAAGCCCCAACTTTGTC	30	117	25.641025641025642	117
MEWB5_Sgs7_antisense	VH00567:87:AAFG2K7M5:1:2611:35065:23283	CGCAGTCACCATCATCGCTTGCATCCTGCTCATTGGATTCTCCGATCTAGCCCTGGGTGGTGCCTGTGAGTGCCAACCGTGTGGTCCTGGTGGAAAGGCCTGCACGGGCTGTCCCGAT	30	118	25.423728813559322	117
MEWB5_Sgs7_antisense	VH00567:87:AAFG2K7M5:1:2611:23060:23321	CCTGCTCATTGGATTCTCCGATCTAGCCCTGGGTGGTGCCTGTGAGTGCCAACCGTGTGGTCCTGGTGGAAAGGCCTGCACGGGCTGTCCCGAAAAGCCCCAACTTTGTCAGCAGCTC	28	118	23.728813559322035	117
MEWB5_Sgs7_antisense	VH00567:87:AAFG2K7M5:1:2611:35273:23377	CGCAGTCACCATCATCGCTTGCATCCTGCTCATTGGATTCTCCGATCTAGCCCTGGGTGGTGCCTGTGAGTGCCAACCGTGTGGTCCTGGTGGAAAGGCCTGCACGGGCTGTCCCGAT	30	118	25.423728813559322	117
MEWB5_Sgs7_antisense	VH00567:87:AAFG2K7M5:1:2611:70739:23889	AAAAGCCCCAACTTTGTCAGCAGCTCATTAGCGATATTCGCAATCTCCAGCAGAAGATCCGGAAATGCGTCTGCGGAGAACCACAATGGATGATTTAGACACCAATCACTTTTAAAG	26	117	22.22222222222222	117
MEWB5_Sgs7_antisense	VH00567:87:AAFG2K7M5:1:2611:12418:23964	AAAGGCCTGCACGGGCTGTCCCGAAAAGCCCCAACTTTGTCAGCAGCTCATTAGCGATATTCGCAATCTCCAGCAGAAGATCCGGAAATGCGTCTGCGGAGAACCACAATGGATGATT	23	118	19.491525423728813	117
MEWB5_Sgs7_antisense	VH00567:87:AAFG2K7M5:1:2611:16395:24267	TCACCATCATCGCTTGCATCCTGCTCATTGGATTCTCCGATCTAGCCCTGGGTGGTGCCTGTGAGTGCCAACCGTGTGGTCCTGGTGGAAAGGCCTGCACGGGCTGTCCCGAAAAGCC	29	118	24.576271186440678	117
MEWB5_Sgs7_antisense	VH00567:87:AAFG2K7M5:1:2611:38360:24457	CACCATCATCGCTTGCATCCTGCTCATTGGATTCTCCGATCTAGCCCTGGGTGGTGCCTGTGAGTGCCAACCGTGTGGTCCTGGTGGAAAGGCCTGCACGGGCTGTCCCGAAAAGCCC	28	118	23.728813559322035	117
MEWB5_Sgs7_antisense	VH00567:87:AAFG2K7M5:1:2611:25843:24892	CTGGTGGAAAGGCCTGCACGGGCTGTCCCGAAAAGCCCCAACTTTGTCAGCAGCTCATTAGCGATATTCGCAATCTCCAGCAGAAGATCCGGAAATGCGTCTGCGGAGAACCACAATG	22	118	18.64406779661017	117
MEWB5_Sgs7_antisense	VH00567:87:AAFG2K7M5:1:2611:71194:25062	CCCTGGGTGGTGCCTGTGAGTGCCAACCGTGTGGTCCTGGTGGAAAGGCCTGCACGGGCTGTCCCGAAAAGCCCCAACTTTGTCAGCAGCTCATTAGCGATATTCGCAATCTCCGGC	26	117	22.22222222222222	117
MEWB5_Sgs7_antisense	VH00567:87:AAFG2K7M5:1:2611:28040:25308	CCCCAACTTTGTCAGCAGCTCATTAGCGATATTCGCAATCTCCAGCAGAAGATCCGGAAATGCGTCTGCGGAGAACCACAATGGATGATTTAGACACCAATCACTTTTAAAGATCAC	27	117	23.076923076923077	117
MEWB5_Sgs7_antisense	VH00567:87:AAFG2K7M5:1:2611:59814:25308	TCCTGCTCATTGGATTCTCCGATCTAGCCCTGGGTGGTGCCTGTGAGTGCCAACCGTGTGGTCCTGGTGGAAAGGCCTGCACGGGCTGTCCCGAAAAGCCCCAACTTTGTCAGCAGCC	28	118	23.728813559322035	117
MEWB5_Sgs7_antisense	VH00567:87:AAFG2K7M5:1:2611:8555:25555	CCATCATCGCTTGCATCCTGCTCATTGGATTCTCCGATCTAGCCCTGGGTGGTGCCTGTGAGTGCCAACCGTGTGGTCCTGGTGGAAAGGCCTGCACGGGCTGTCCCGAAAAGCCCTC	29	118	24.576271186440678	117
MEWB5_Sgs7_antisense	VH00567:87:AAFG2K7M5:1:2611:73239:25630	GCCTGCACGGGCTGTCCCGAAAAGCCCCAACTTTGTCAGCAGCTCATTAGCGATATTCGCAATCTCCAGCAGAAGATCCGGAAATGCGTCTGCGGAGAACCACAATGGATGATTTA	24	116	20.689655172413794	117
MEWB5_Sgs7_antisense	VH00567:87:AAFG2K7M5:1:2611:33986:25687	TCTCAATCTAGATAGAACCATGAAACTGATCGCAGTCACCATCATCGCTTGCATCCTGCTCATTGGATTCTCCGATCTAGCCCTGGGTGGTGCCTGTGAGTGCCAACCGTGTGG	31	114	27.19298245614035	117
MEWB5_Sgs7_antisense	VH00567:87:AAFG2K7M5:1:2611:55856:25744	CCGTGTGGTCCTGGTGGAAAGGCCTGCACGGGCTGTCCCGAAAAGCCCCAACTTTGTCAGCAGCTCATTAGCGATATTCGCAATCTCCAGCAGAAGATCCGGAAATGCGTCTGCGGAG	24	118	20.338983050847457	117
MEWB5_Sgs7_antisense	VH00567:87:AAFG2K7M5:1:2611:69395:26141	TGGAAAGGCCTGCACGGGCTGTCCCGAAAAGCCCCAACTTTGTCAGCAGCTCATTAGCGATATTCGCAATCTCCAGCAGAAGATCCGGAAATGCGTCTGCGG	20	102	19.607843137254903	117
MEWB5_Sgs7_antisense	VH00567:87:AAFG2K7M5:1:2611:59530:26236	TCCTGCTCATTGGATTCTCCGATCTAGCCCTGGGTGGTGCCTGTGAGTGCCAACCGTGTGGTCCTGGTGGAAAGGCCTGCACGGGCTGTCCCGAAAAGCCCCAACTTTGTCAGCAGCC	28	118	23.728813559322035	117
MEWB5_Sgs7_antisense	VH00567:87:AAFG2K7M5:1:2611:55932:26312	CCCCAACTTTGTCAGCAGCTCATTAGCGATATTCGCAATCTCCAGCAGAAGATCCGGAAATGCGTCTGCGGAGAACCACAATGGATGATTTAGACACCAATCACTTTTAAAGATCA	27	116	23.275862068965516	117
MEWB5_Sgs7_antisense	VH00567:87:AAFG2K7M5:1:2611:73523:26369	CATCCTGCTCATTGGATTCTCCGATCTAGCCCTGGGTGGTGCCTGTGAGTGCCAACCGTGTGGTCCTGGTGGAAAGGCCTGCACGGGCTGTCCCGAAAAGCCCCAACTTTGTCAGCT	29	117	24.786324786324787	117
MEWB5_Sgs7_antisense	VH00567:87:AAFG2K7M5:1:2611:68467:26766	CCGTGTGGTCCTGGTGGAAAGGCCTGCACGGGCTGTCCCGAAAAGCCCCAACTTTGTCAGCAGCTCATTAGCGATATTCGCAATCTCCAGCAGAAGATCCGGAAATGCGTCTGCGGAG	24	118	20.338983050847457	117
MEWB5_Sgs7_antisense	VH00567:87:AAFG2K7M5:1:2611:68865:26861	CCGTGTGGTCCTGGTGGAAAGGCCTGCACGGGCTGTCCCGAAAAGCCCCAACTTTGTCAGCAGCTCATTAGCGATATTCGCAATCTCCAGCAGAAGATCCGGAAATGCGTCTGCGGAG	24	118	20.338983050847457	117
MEWB5_Sgs7_antisense	VH00567:87:AAFG2K7M5:1:2611:44021:28792	TGGAAAGGCCTGCACGGGCTGTCCCGAAAAGCCCCAACTTTGTCAGCAGCTCATTAGCGATATTCGCAATCTCCAGCAGAAGATCCGGAAATGCGTCTGCGGAGAACCACAATGGAT	22	117	18.803418803418804	117
MEWB5_Sgs7_antisense	VH00567:87:AAFG2K7M5:1:2611:26449:29019	CCATCATCGCTTGCATCCTGCTCATTGGATTCTCCGATCTAGCCCTGGGTGGTGCCTGTGAGTGCCAACCGTGTGGTCCTGGTGGAAAGGCCTGCACGGGCTGTCCCGAAAAGCCCCA	28	118	23.728813559322035	117
MEWB5_Sgs7_antisense	VH00567:87:AAFG2K7M5:1:2611:12721:29152	ATCGCAGTCACCATCATCGCTTGCATCCTGCTCATTGGATTCTCCGATCTAGCCCTGGGTGGTGCCTGTGAGTGCCAACCGTGTGGTCCTGGTGGAAAGGCCTGCACGGGCTGTCCCG	30	118	25.423728813559322	117
MEWB5_Sgs7_antisense	VH00567:87:AAFG2K7M5:1:2611:57579:29701	CGCAATCTCCAGCAGAAGATCCGGAAATGCGTCTGCGGAGAACCACAATGGATGATTTAGACACCAATCACTTTTAAAGATCACAAAAATTCTTCCTTAATAAAATTGTTATTACTGC	31	118	26.271186440677965	117
MEWB5_Sgs7_antisense	VH00567:87:AAFG2K7M5:1:2611:55155:29776	TTGAAACTGATCGCAGTCACCATCATCGCTTGCATCCTGCTCATTGGATTCTCCGATCTAGCCCTGGGTGGTGCCTGTGAGTGCCAACCGTGTGGTCCTG	29	100	29.0	117
MEWB5_Sgs7_antisense	VH00567:87:AAFG2K7M5:1:2611:6226:29928	CTTGCATCCTGCTCATTGGATTCTCCGATCTAGCCCTGGGTGGTGCCTGTGAGTGCCAACCGTGTGGTCCTGGTGGAAAGGCCTGCACGGGCTGTCCCGAAAAGCCCCAACTTTGTC	30	117	25.641025641025642	117
MEWB5_Sgs7_antisense	VH00567:87:AAFG2K7M5:1:2611:69262:30136	TCACCATCATCGCTTGCATCCTGCTCATTGGATTCTCCGATCTAGCCCTGGGTGGTGCCTGTGAGTGCCAACCGTGTGGTCCTGGTGGAAAGGCCTGCACGGGCTGTCCCGAAAAGCC	29	118	24.576271186440678	117
MEWB5_Sgs7_antisense	VH00567:87:AAFG2K7M5:1:2611:56727:30628	CTTGCATCCTGCTCATTGGATTCTCCGATCTAGCCCTGGGTGGTGCCTGTGAGTGCCAACCGTGTGGTCCTGGTGGAAAGGCCTGCACGGGCTGTCCCGAAAAGCCCCAACTTTGTCA	30	118	25.423728813559322	117
MEWB5_Sgs7_antisense	VH00567:87:AAFG2K7M5:1:2611:42355:30912	CCCCAACTTTGTCAGCAGCTCATTAGCGATATTCGCAATCTCCAGCAGAAGATCCGGAAATGCGTCTGCGGAGAACCACAATGGATGATTTAGACACCAATCACTTTTAAAGATCA	27	116	23.275862068965516	117
MEWB5_Sgs7_antisense	VH00567:87:AAFG2K7M5:1:2611:8915:30950	CCATCATCGCTTGCATCCTGCTCATTGGATTCTCCGATCTAGCCCTGGGTGGTGCCTGTGAGTGCCAACCGTGTGGTCCTGGTGGAAAGGCCTGCACGGGCTGTCCCGAAAAGCCCCC	28	118	23.728813559322035	117
MEWB5_Sgs7_antisense	VH00567:87:AAFG2K7M5:1:2611:14331:30988	TTCTCAATCTAGATAGAACCATGAAACTGATCGCAGTCACCATCATCGCTTGCATCCTGCTCATTGGATTCTCCGATCTAGCCCTGGGTGGTGCCTGTGAGTGCCAACCGTG	31	112	27.678571428571427	117
MEWB5_Sgs7_antisense	VH00567:87:AAFG2K7M5:1:2611:57788:31272	CTTGCATCCTGCTCATTGGATTCTCCGATCTAGCCCTGGGTGGTGCCTGTGAGTGCCAACCGTGTGGTCCTGGTGGAAAGGCCTGCACGGGCTGTCCCGAAAAGCCCCAACTTTGTCA	30	118	25.423728813559322	117
MEWB5_Sgs7_antisense	VH00567:87:AAFG2K7M5:1:2611:17076:31537	CTTGCATCCTGCTCATTGGATTCTCCGATCTAGCCCTGGGTGGTGCCTGTGAGTGCCAACCGTGTGGTCCTGGTGGAAAGGCCTGCACGGGCTGTCCCGAAAAGCCCCAACTTTGTC	30	117	25.641025641025642	117
MEWB5_Sgs7_antisense	VH00567:87:AAFG2K7M5:1:2611:57447:31991	TCCATCATCGCTTGCATCCTGCTCATTGGATTCTCCGATCTAGCCCTGGGTGGTGCCTGTGAGTGCCAACCGTGTGGTCCTGGTGGAAAGGCCTGCACGGGCTGTCC	29	107	27.102803738317757	117
MEWB5_Sgs7_antisense	VH00567:87:AAFG2K7M5:1:2611:57333:32105	TCCATCATCGCTTGCATCCTGCTCATTGGATTCTCCGATCTAGCCCTGGGTGGTGCCTGTGAGTGCCAACCGTGTGGTCCTGGTGGAAAGGCCTGCACGGGCTGTCC	29	107	27.102803738317757	117
MEWB5_Sgs7_antisense	VH00567:87:AAFG2K7M5:1:2611:12645:32256	TAGTCTCAATCTAGATAGAACCATGAAACTGATCGCAGTCACCATCATCGCTTGCATCCTGCTCATTGGATTCTCCGATCTAGCCCTGGGTGGTGC	27	96	28.125	117
MEWB5_Sgs7_antisense	VH00567:87:AAFG2K7M5:1:2611:18724:32313	TAAAGCCCCAACTTTGTCAGCAGCTCATTAGCGATATTCGCAATCTCCAGCAGAAGATCCGGAAATGCGTCTGCGGAGAACCACAATGGATGATTTAGACACCAATCACTTTTA	27	114	23.68421052631579	117
MEWB5_Sgs7_antisense	VH00567:87:AAFG2K7M5:1:2611:12664:32465	CACCATCATCGCTTGCATCCTGCTCATTGGATTCTCCGATCTAGCCCTGGGTGGTGCCTGTGAGTGCCAACCGTGTGGTCCTGGTGGAAAGGCCTGCACGGGCTGTCCCGAAAAGCCC	28	118	23.728813559322035	117
MEWB5_Sgs7_antisense	VH00567:87:AAFG2K7M5:1:2611:52202:32805	CATCCTGCTCATTGGATTCTCCGATCTAGCCCTGGGTGGTGCCTGTGAGTGCCAACCGTGTGGTCCTGGTGGAAAGGCCTGCACGGGCTGTCCCGAAAAGCCCCAACTTTGTCAGCAG	28	118	23.728813559322035	117
MEWB5_Sgs7_antisense	VH00567:87:AAFG2K7M5:1:2611:75719:32995	ACCGTGTGGTCCTGGTGGAAAGGCCTGCACGGGCTGTCCCGAAAAGCCCCAACTTTGTCAGCAGCTCATTAGCGATATTCGCAATCTCCAGCAGAAGATCCGGAAATGCGTCTGCGGA	24	118	20.338983050847457	117
MEWB5_Sgs7_antisense	VH00567:87:AAFG2K7M5:1:2611:32357:33449	ACCATCATCGCTTGCATCCTGCTCATTGGATTCTCCGATCTAGCCCTGGGTGGTGCCTGTGAGTGCCAACCGTGTGGTCCTGGTGGAAAGGCCTGCACGGGCTGTCCCGAAAAGCCCC	28	118	23.728813559322035	117
MEWB5_Sgs7_antisense	VH00567:87:AAFG2K7M5:1:2611:6245:33620	AAGCCCCAACTTTGTCAGCAGCTCATTAGCGATATTCGCAATCTCCAGCAGAAGATCCGGAAATGCGTCTGCGGAGAACCACAATGGATGATTTAGACACCAATCACTTTTAAAGATC	27	118	22.88135593220339	117
MEWB5_Sgs7_antisense	VH00567:87:AAFG2K7M5:1:2611:43321:34831	CGCTTGCATCCTGCTCATTGGATTCTCCGATCTAGCCCTGGGTGGTGCCTGTGAGTGCCAACCGTGTGGTCCTGGTGGAAAGGCCTGCACGGGCTGTCCCGAAAAGCCCCAACTTTGT	30	118	25.423728813559322	117
MEWB5_Sgs7_antisense	VH00567:87:AAFG2K7M5:1:2611:43548:35020	TGCCAACCGTGTGGTCCTGGTGGAAAGGCCTGCACGGGCTGTCCCGAAAAGCCCCAACTTTGTCAGCAGCTCATTAGCGATATTCGCAATCTCCAGCAGAAGATCCGGAAATGCGTC	24	117	20.512820512820515	117
MEWB5_Sgs7_antisense	VH00567:87:AAFG2K7M5:1:2611:18894:35437	TCGGGCTGTCCCGAAAAGCCCCAACTTTGTCAGCAGCTCATTAGCGATATTCGCAATCTCCAGCAGAAGATCCGGAAATGCGTCTGCGGAGAACCACAATGGAC	20	104	19.23076923076923	117
MEWB5_Sgs7_antisense	VH00567:87:AAFG2K7M5:1:2611:29214:35683	CCTGCACGGGCTGTCCCGAAAAGCCCCAACTTTGTCAGCAGCTCATTAGCGATATTCGCAATCTCCAGCAGAAGATCCGGAAATGCGTCTGCGGAGAACCACAATGGATGATTTAGAC	24	118	20.338983050847457	117
MEWB5_Sgs7_antisense	VH00567:87:AAFG2K7M5:1:2611:48433:35702	TGTCTCAATCTAGATAGAACCATGAAACTGATCGCAGTCACCATCATCGCTTGCATCCTGCTCATTGGATTCTCCGATCTAGCC	24	84	28.571428571428573	117
MEWB5_Sgs7_antisense	VH00567:87:AAFG2K7M5:1:2611:15637:36459	ATTCAATATAGGGTGCCTGTGAGTGCCAACCGTGTGGTCCTGGTGGAAAGGCCTGCACGGGCTGTCCCGAAAAGCCCCAACTTTGTCAGCAGCTCATTAGCGATATTCGCAATCTCCA	28	118	23.728813559322035	117
MEWB5_Sgs7_antisense	VH00567:87:AAFG2K7M5:1:2611:53243:36611	TAGTCACCATCATCGCTTGCATCCTGCTCATTGGATTCTCCGATCTAGCCCTGGGTGGTGCCTGTGAGTGCCAACCGTGTGGTCCTGGTGGAAAGGCCTGCACGGGCTGTCCCGAA	30	116	25.862068965517242	117
MEWB5_Sgs7_antisense	VH00567:87:AAFG2K7M5:1:2611:58659:37292	CCGTGTGGTCCTGGTGGAAAGGCCTGCACGGGCTGTCCCGAAAAGCCCCAACTTTGTCAGCAGCTCATTAGCGATATTCGCAATCTCCAGCAGAAGATCCGGAAATGCGTCTGCGGAG	24	118	20.338983050847457	117
MEWB5_Sgs7_antisense	VH00567:87:AAFG2K7M5:1:2611:9938:37576	TTCTCAATCTAGATAGAACCATGAAACTGATCGCAGTCACCATCATCGCTTGCATCCTGCTCATTGGATTCTCCGATCTAGCC	24	83	28.91566265060241	117
MEWB5_Sgs7_antisense	VH00567:87:AAFG2K7M5:1:2611:58829:37614	CCCCAACTTTGTCAGCAGCTCATTAGCGATATTCGCAATCTCCAGCAGAAGATCCGGAAATGCGTCTGCGGAGAACCACAATGGATGATTTAGACACCAATCACTTTTAAAGATCAC	27	117	23.076923076923077	117
MEWB5_Sgs7_antisense	VH00567:87:AAFG2K7M5:1:2611:19330:38182	CTTGCATCCTGCTCATTGGATTCTCCGATCTAGCCCTGGGTGGTGCCTGTGAGTGCCAACCGTGTGGTCCTGGTGGAAAGGCCTGCACGGGCTGTCCCGAAAAGCCCCAACTTTGTC	30	117	25.641025641025642	117
MEWB5_Sgs7_antisense	VH00567:87:AAFG2K7M5:1:2611:32262:38542	TGTAGTCTCAATCTAGATAGAACCATGAAACTGATCGCAGTCACCATCATCGCTTGCATCCTGCTCATTGGATTCTCCGATCTAGCCCTGGGTGGTGCCTGTGAGTGCCAACCGTGT	33	117	28.205128205128204	117
MEWB5_Sgs7_antisense	VH00567:87:AAFG2K7M5:1:2611:67236:38674	ATCGCAGTCACCATCATCGCTTGCATCCTGCTCATTGGATTCTCCGATCTAGCCCTGGGTGGTGCCTGTGAGTGCCAACCGTGTGGTCCTGGTGGAAAGGCCTGCACGGGCTGTCCCG	30	118	25.423728813559322	117
MEWB5_Sgs7_antisense	VH00567:87:AAFG2K7M5:1:2611:59549:38712	CCATCATCGCTTGCATCCTGCTCATTGGATTCTCCGATCTAGCCCTGGGTGGTGCCTGTGAGTGCCAACCGTGTGGTCCTGGTGGAAAGGCCTGCACGGGCTGTCCCGAAAAGCCCCA	28	118	23.728813559322035	117
MEWB5_Sgs7_antisense	VH00567:87:AAFG2K7M5:1:2611:34592:38750	TGTAGTCTCAATCTAGATAGAACCATGAAACTGATCGCAGTCACCATCATCGCTTGCATCCTGCTCATTGGATTCTCCGATCTAGCCCTGGGTGGTGCCTGTGAGTGCCAACCGTGT	33	117	28.205128205128204	117
MEWB5_Sgs7_antisense	VH00567:87:AAFG2K7M5:1:2611:25787:39034	CACCATCATCGCTTGCATCCTGCTCATTGGATTCTCCGATCTAGCCCTGGGTGGTGCCTGTGAGTGCCAACCGTGTGGTCCTGGTGGAAAGGCCTGCACGGGCTGTCCCGAAAAGCCC	28	118	23.728813559322035	117
MEWB5_Sgs7_antisense	VH00567:87:AAFG2K7M5:1:2611:73220:39091	TATCATCGCTTGCATCCTGCTCATTGGATTCTCCGATCTAGCCCTGGGTGGTGCCTGTGAGTGCCAACCGTGTGGTCCTGGTGGAAAGGCCTGCACGGGCTGTCCCGAAAAGCCCCA	29	117	24.786324786324787	117
MEWB5_Sgs7_antisense	VH00567:87:AAFG2K7M5:1:2611:38322:39223	TCCTGGTGGAAAGGCCTGCACGGGCTGTCCCGAAAAGCCCCAACTTTGTCAGCAGCTCATTAGCGATATTCGCAATCTCCAGCAGAAGATCCGGAAATGCGTCTGCGGAGAACCACA	22	117	18.803418803418804	117
MEWB5_Sgs7_antisense	VH00567:87:AAFG2K7M5:1:2611:59454:39829	CCATCATCGCTTGCATCCTGCTCATTGGATTCTCCGATCTAGCCCTGGGTGGTGCCTGTGAGTGCCAACCGTGTGGTCCTGGTGGAAAGGCCTGCACGGGCTGTCCCGAAAAGCCCCA	28	118	23.728813559322035	117
MEWB5_Sgs7_antisense	VH00567:87:AAFG2K7M5:1:2611:11869:42347	TTCGCAATCTCCAGCAGAAGATCCGGAAATGCGTCTGCGGAGAACCACAATGGATGATTTAGACACCAATCACTTTTAAAGATCACAAAAATTCTTCCTTAATAAAATTGTTATTACT	33	118	27.966101694915253	117
MEWB5_Sgs7_antisense	VH00567:87:AAFG2K7M5:1:2611:56216:42612	CATCCTGCTCATTGGATTCTCCGATCTAGCCCTGGGTGGTGCCTGTGAGTGCCAACCGTGTGGTCCTGGTGGAAAGGCCTGCACGGGCTGTCCCGAAAAGCCCCAACTTTGTCAGCG	28	117	23.931623931623932	117
MEWB5_Sgs7_antisense	VH00567:87:AAFG2K7M5:1:2611:72860:42631	CCCCAACTTTGTCAGCAGCTCATTAGCGATATTCGCAATCTCCAGCAGAAGATCCGGAAATGCGTCTGCGGAGAACCACAATGGATGATTTAGACACCAATCACTTTTAAAGATCAC	27	117	23.076923076923077	117
MEWB5_Sgs7_antisense	VH00567:87:AAFG2K7M5:1:2611:40708:43161	AACCGTGTGGTCCTGGTGGAAAGGCCTGCACGGGCTGTCCCGAAAAGCCCCAACTTTGTCAGCAGCTCATTAGCGATATTCGCAATCTCCAGCAGAAGATCCGGAAATGCGTCTGCGG	24	118	20.338983050847457	117
MEWB5_Sgs7_antisense	VH00567:87:AAFG2K7M5:1:2611:39401:43218	GTCCTGGTGGAAAGGCCTGCACGGGCTGTCCCGAAAAGCCCCAACTTTGTCAGCAGCTCATTAGCGATATTCGCAATCTCCAGCAGAAGATCCGGAAATGCGTCTGCGGAGAACCAC	22	117	18.803418803418804	117
MEWB5_Sgs7_antisense	VH00567:87:AAFG2K7M5:1:2611:39136:43369	CCCCAACTTTGTCAGCAGCTCATTAGCGATATTCGCAATCTCCAGCAGAAGATCCGGAAATGCGTCTGCGGAGAACCACAATGGATGATTTAGACACCAATCACTTTTAAAGATCAC	27	117	23.076923076923077	117
MEWB5_Sgs7_antisense	VH00567:87:AAFG2K7M5:1:2611:53110:43369	TGGTCCTGGTGGAAAGGCCTGCACGGGCTGTCCCGAAAAGCCCCAACTTTGTCAGCAGCTCATTAGCGATATTCGCAATCTCCAGCAGAAGATCCGGAAATGCGTCTGCGGAGAACCA	23	118	19.491525423728813	117
MEWB5_Sgs7_antisense	VH00567:87:AAFG2K7M5:1:2611:20371:43843	TCACCATCATCGCTTGCATCCTGCTCATTGGATTCTCCGATCTAGCCCTGGGTGGTGCCTGTGAGTGCCAACCGTGTGGTCCTGGTGGAAAGGCCTGCACGGGCTGTCCCGAAAAGC	29	117	24.786324786324787	117
MEWB5_Sgs7_antisense	VH00567:87:AAFG2K7M5:1:2611:24556:43900	ATCGCAGTCACCATCATCGCTTGCATCCTGCTCATTGGATTCTCCGATCTAGCCCTGGGTGGTGCCTGTGAGTGCCAACCGTGTGGTCCTGGTGGAAAGGCCTGCACGGGCTGTCCCG	30	118	25.423728813559322	117
MEWB5_Sgs7_antisense	VH00567:87:AAFG2K7M5:1:2611:37186:44373	TCACCATCATCGCTTGCATCCTGCTCATTGGATTCTCCGATCTAGCCCTGGGTGGTGCCTGTGAGTGCCAACCGTGTGGTCCTGGTGGAAAGGCCTGCACGGGCTGTCCCGAAAAG	29	116	25.0	117
MEWB5_Sgs7_antisense	VH00567:87:AAFG2K7M5:1:2611:67975:44751	TGCCAACCGTGTGGTCCTGGTGGAAAGGCCTGCACGGGCTGTCCCGAAAAGCCCCAACTTTGTCAGCAGCTCATTAGCGATATTCGCAATCTCCAGCA	21	98	21.428571428571427	117
MEWB5_Sgs7_antisense	VH00567:87:AAFG2K7M5:1:2611:37848:45906	TCGGGCTGTCCCGAAAAGCCCCAACTTTGTCAGCAGCTCATTAGCGATATTCGCAATCTCCAGCAGAAGATCCGGAAATGCGTCTGCGGAGAACCACAATGGATGATTTAG	24	111	21.62162162162162	117
MEWB5_Sgs7_antisense	VH00567:87:AAFG2K7M5:1:2611:64169:46512	TATCATCGCTTGCATCCTGCTCATTGGATTCTCCGATCTAGCCCTGGGTGGTGCCTGTGAGTGCCAACCGTGTGGTCCTGGTGGAAAGGCCTGCACGGGCTGTCCCGAAAAGC	29	113	25.663716814159294	117
MEWB5_Sgs7_antisense	VH00567:87:AAFG2K7M5:1:2611:61120:46834	ATCCTGCTCATTGGATTCTCCGATCTAGCCCTGGGTGGTGCCTGTGAGTGCCAACCGTGTGGTCCTGGTGGAAAGGCCTGCACGGGCTGTCCCGAAAAGCCCCAACTTTGTCAGCAG	28	117	23.931623931623932	117
MEWB5_Sgs7_antisense	VH00567:87:AAFG2K7M5:1:2611:49532:46948	CCTGCACGGGCTGTCCCGAAAAGCCCCAACTTTGTCAGCAGCTCATTAGCGATATTCGCAATCTCCAGCAGAAGATCCGGAAATGCGTCTGCGGAGAACCACAATGGATGATTTAGA	24	117	20.512820512820515	117
MEWB5_Sgs7_antisense	VH00567:87:AAFG2K7M5:1:2611:67047:47156	TCGGAAATGCGTCTGCGGAGAACCACAATGGATGATTTAGACACCAATCACTTTTAAAGATCACAAAAATTCTTCCTTAATAAAAT	23	86	26.74418604651163	117
MEWB5_Sgs7_antisense	VH00567:87:AAFG2K7M5:1:2611:62237:47421	TCTCAATCTAGATAGAACCATGAAACTGATCGCAGTCACCATCATCGCTTGCATCCTGCTCATTGGATTCTCCGATCTAGCCCTGGGTGGTGCCTGTGAGTGCCAAC	29	107	27.102803738317757	117
MEWB5_Sgs7_antisense	VH00567:87:AAFG2K7M5:1:2611:18932:47705	CCGAAAAGCCCCAACTTTGTCAGCAGCTCATTAGCGATATTCGCAATCTCCAGCAGAAGATCCGGAAATGCGTCTGCGGAGAACCACAATGGATGATTTAGACACCAATCACTTTTAA	26	118	22.033898305084747	117
MEWB5_Sgs7_antisense	VH00567:87:AAFG2K7M5:1:2611:65551:47781	CTTGCATCCTGCTCATTGGATTCTCCGATCTAGCCCTGGGTGGTGCCTGTGAGTGCCAACCGTGTGGTCCTGGTGGAAAGGCCTGCACGGGCTGTCCCGAAAAGCCCCAACTTTGTC	30	117	25.641025641025642	117
MEWB5_Sgs7_antisense	VH00567:87:AAFG2K7M5:1:2611:48623:48273	TCGAAAAGCCCCAACTTTGTCAGCAGCTCATTAGCGATATTCGCAATCTCCAGCAGAAGATCCGGAAATGCGTCTGCGGAGAACCA	17	86	19.767441860465116	117
MEWB5_Sgs7_antisense	VH00567:87:AAFG2K7M5:1:2611:23420:48860	CCCCAACTTTGTCAGCAGCTCATTAGCGATATTCGCAATCTCCAGCAGAAGATCCGGAAATGCGTCTGCGGAGAACCACAATGGATGATTTAGACACCAATCACTTTTAAAGATCAC	27	117	23.076923076923077	117
MEWB5_Sgs7_antisense	VH00567:87:AAFG2K7M5:1:2611:47884:48898	TCACCATCATCGCTTGCATCCTGCTCATTGGATTCTCCGATCTAGCCCTGGGTGGTGCCTGTGAGTGCCAACCGTGTGGTCCTGGTGGAAAGGCCTGCACGGGCTGTCCCGAAAAG	29	116	25.0	117
MEWB5_Sgs7_antisense	VH00567:87:AAFG2K7M5:1:2611:21981:48973	CCGAAAAGCCCCAACTTTGTCAGCAGCTCATTAGCGATATTCGCAATCTCCAGCAGAAGATCCGGAAATGCGTCTGCGGAGAACCACAATGGATGATTTAGACACCAATCACTTTTAA	26	118	22.033898305084747	117
MEWB5_Sgs7_antisense	VH00567:87:AAFG2K7M5:1:2611:17682:49371	TCCCAACTTTGTCAGCAGCTCATTAGCGATATTCGCAATCTCCAGCAGAAGATCCGGAAATGCGTCTGCGGAGAACCACAATGGATGATTTAGACACCAATCACTTTTAAAGATCAC	28	117	23.931623931623932	117
MEWB5_Sgs7_antisense	VH00567:87:AAFG2K7M5:1:2611:26279:49484	ACCATCATCGCTTGCATCCTGCTCATTGGATTCTCCGATCTAGCCCTGGGTGGTGCCTGTGAGTGCCAACCGTGTGGTCCTGGTGGAAAGGCCTGCACGGGCTGTCCCGAAAAGCCCC	28	118	23.728813559322035	117
MEWB5_Sgs7_antisense	VH00567:87:AAFG2K7M5:1:2611:62162:49503	TAGTAGTCTCAATCTAGATAGAACCATGAAACTGATCGCAGTCACCATCATCGCTTGCATCCTGCTCATTGGATTCTCCGATCTAGCCCTGGGTGGTGCCTGTGAGTGCCAACCGTG	32	117	27.35042735042735	117
MEWB5_Sgs7_antisense	VH00567:87:AAFG2K7M5:1:2611:28153:49730	ATAGAACCATGAAACTGATCGCAGTCACCATCATCGCTTGCATCCTGCTCATTGGATTCTCCGATCTAGCCCTGGGTGGTGCCTGTGAGTGCCAACCGTGTGGTCCTGGTGGAAAG	30	116	25.862068965517242	117
MEWB5_Sgs7_antisense	VH00567:87:AAFG2K7M5:1:2611:69300:49939	TTGAAACTGATCGCAGTCACCATCATCGCTTGCATCCTGCTCATTGGATTCTCCGATCTAGCCCTGGGTGGTGCCTGTGAGTGCCAACCGTGTGGTCCCG	28	100	28.0	117
MEWB5_Sgs7_antisense	VH00567:87:AAFG2K7M5:1:2611:42071:50810	CCTGCACGGGCTGTCCCGAAAAGCCCCAACTTTGTCAGCAGCTCATTAGCGATATTCGCAATCTCCAGCAGAAGATCCGGAAATGCGTCTGCGGAGAACCACAATGGATGATTTAGAC	24	118	20.338983050847457	117
MEWB5_Sgs7_antisense	VH00567:87:AAFG2K7M5:1:2611:32528:50961	GCCTGCACGGGCTGTCCCGAAAAGCCCCAACTTTGTCAGCAGCTCATTAGCGATATTCGCAATCTCCAGCAGAAGATCCGGAAATGCGTCTGCGGAGAACCACAATGGATGATTTAG	24	117	20.512820512820515	117
MEWB5_Sgs7_antisense	VH00567:87:AAFG2K7M5:1:2611:16698:51378	TTCTCAATCTAGATAGAACCATGAAACTGATCGCAGTCACCATCATCGCTTGCATCCTGCTCATTGGATTCTCCGATCTAGCCCTGGGCGGTGC	26	94	27.659574468085108	117
MEWB5_Sgs7_antisense	VH00567:87:AAFG2K7M5:1:2611:59586:51396	CCTGGTGGAAAGGCCTGCACGGGCTGTCCCGAAAAGCCCCAACTTTGTCAGCAGCTCATTAGCGATATTCGCAATCTCCAGCAGAAGATCCGGAAATGCGTCTGCGGAGAACCACAAT	22	118	18.64406779661017	117
MEWB5_Sgs7_antisense	VH00567:87:AAFG2K7M5:1:2611:49872:51832	TATCCGGAAATGCGTCTGCGGAGAACCACAATGGATGATTTAGACACCAATCACTTTTAAAGATCACAAAAATTCTTCCTTAATAAAATTGTTATTACTGCTT	32	103	31.067961165048544	117
MEWB5_Sgs7_antisense	VH00567:87:AAFG2K7M5:1:2611:55705:51870	TAACTGATCGCAGTCACCATCATCGCTTGCATCCTGCTCATTGGATTCTCCGATCTAGCCCTGGGTGGTGCCTGTGAGTGCCAACCGTGTGGTCCTGGTGGAAAGGCCTG	30	110	27.272727272727273	117
MEWB5_Sgs7_antisense	VH00567:87:AAFG2K7M5:1:2611:18894:52097	CTTGCATCCTGCTCATTGGATTCTCCGATCTAGCCCTGGGTGGTGCCTGTGAGTGCCAACCGTGTGGTCCTGGTGGAAAGGCCTGCACGGGCTGTCCCGAAAAGCCCCAACTTTGTC	30	117	25.641025641025642	117
MEWB5_Sgs7_antisense	VH00567:87:AAFG2K7M5:1:2611:49607:52286	TATCCGGAAATGCGTCTGCGGAGAACCACAATGGATGATTTAGACACCAATCACTTTTAAAGATCACAAAAATTCTTCCTTAATAAAATTGTTATTACTGCTT	32	103	31.067961165048544	117
MEWB5_Sgs7_antisense	VH00567:87:AAFG2K7M5:1:2611:17777:53517	CATCCTGCTCATTGGATTCTCCGATCTAGCCCTGGGTGGTGCCTGTGAGTGCCAACCGTGTGGTCCTGGTGGAAAGGCCTGCACGGGCTGTCCCGAAAAGCCCCAACTTTGTCAGCAG	28	118	23.728813559322035	117
MEWB5_Sgs7_antisense	VH00567:87:AAFG2K7M5:1:2611:19973:53933	TGCATCCTGCTCATTGGATTCTCCGATCTAGCCCTGGGTGGTGCCTGTGAGTGCCAACCGTGTGGTCCTGGTGGAAAGGCCTGCACGGGCTGTCCCGAAAAGCCCCAACTTTGTCAG	29	117	24.786324786324787	117
MEWB5_Sgs7_antisense	VH00567:87:AAFG2K7M5:1:2611:46900:54804	TCGCAATCTCCAGCAGAAGATCCGGAAATGCGTCTGCGGAGAACCACAATGGATGATTTAGACACCAATCACTTTTAAAGATCACAAAAATTCTTCCTTAATAAAATTGTTATTACT	32	117	27.35042735042735	117
MEWB5_Sgs7_antisense	VH00567:87:AAFG2K7M5:1:2611:34819:55069	TGGTGGAAAGGCCTGCACGGGCTGTCCCGAAAAGCCCCAACTTTGTCAGCAGCTCATTAGCGATATTCGCAATCTCCAGCAGAAGATCCGGA	18	92	19.565217391304348	117
MEWB5_Sgs7_antisense	VH00567:87:AAFG2K7M5:1:2611:38132:55126	TGGTGGAAAGGCCTGCACGGGCTGTCCCGAAAAGCCCCAACTTTGTCAGCAGCTCATTAGCGATATTCGCAATCTCCAGCAGAAGATCCGGA	18	92	19.565217391304348	117
MEWB5_Sgs7_antisense	VH00567:87:AAFG2K7M5:1:2611:54474:55486	TGTCTCAATCTAGATAGAACCATGAAACTGATCGCAGTCACCATCATCGCTTGCATCCTGCTCATTGGATTCTCCGATCTAGCCCTGGGTGGTGCCTGTGAGTGCCAACCGTGTGG	32	116	27.586206896551722	117
MEWB5_Sgs7_antisense	VH00567:87:AAFG2K7M5:1:2611:28703:55543	TATTGGATTCTCCGATCTAGCCCTGGGTGGTGCCTGTGAGTGCCAACCGTGTGGTCCTGGTGGAAAGGCCTGCACGGGCTGTCCCGAAAAGCCCCAACTTTGTCAGCAGCTCAT	28	114	24.56140350877193	117
MEWB5_Sgs7_antisense	VH00567:87:AAFG2K7M5:1:2611:49342:56148	TAGTCTCAATCTAGATAGAACCATGAAACTGATCGCAGTCACCATCATCGCTTGCATCCTGCTCATTGGATTCTCCGATCTAGCCCTGGGTGGTGCCTGTGAGTGCCAACCGTGTGG	32	117	27.35042735042735	117
Trio_reverse	SRR13657494.19293032	TGGCTGGATTTTAAGCTTTTGGTAAGAAAGCCAATTAAGTACTGGCCACC	15	50	30.0	50
Trio_reverse	SRR13657494.53746691	CGCCAAGCGTCCCTCGGCTGCACTGGCCCTGCAGGAACAGTGGCTGCAGG	7	50	14.0	50
Trio_reverse	SRR13657494.53749215	CGCCAAGCGTCCCTCGGCTGCACTGGCCCTGCAGGAACAGTGGCTGCAGG	7	50	14.0	50
Trio_reverse	SRR13657494.50617819	TGTGCTTCCTCCTACAGGAGGACCCCGCCAAGCGTCCCTCGGCTGCACTG	10	50	20.0	50
Trio_reverse	SRR13657494.50618037	TGTGCTTCCTCCTACAGGAGGACCCCGCCAAGCGTCCCTCGGCTGCACTG	10	50	20.0	50
Trio_reverse	SRR13657494.30561865	CAGAAGGCCAAAGAATTCGTGTGCTTCCTCCTACAGGAGGACCCCGCCAA	8	50	16.0	50
Trio_reverse	SRR13657494.24933124	CAGAGTTTGGCCAAGCCAACCATTAAACTGGCTGACTTTGGAGACGCTGT	12	50	24.0	50
Trio_reverse	SRR13657494.18441498	GTGAGAAGGGCTCAGTAACAAGGTGTCTGTGAAGGTGAGAAGGGCTCAGT	10	50	20.0	50
Trio_reverse	SRR13657494.35555907	AGATAAAGACGGCAAAAGGGATGGCAAGTTGGAGAATGGGTACAGGAAGT	7	50	14.0	50
Trio_reverse	SRR13657494.11886237	CAGCCGGCCAAGCTCCTTCACCTTCCCGGGGGACAGTGACTCCCTCCAGC	8	50	16.0	50
Trio_reverse	SRR13657494.39317912	GTCTGCTCCCAGCCCCTCACTGCCTACCCCCAGCAGCAGCCTGGCCCTTG	9	50	18.0	50
Trio_reverse	SRR13657494.32906373	CCAGCGGAGGCAGCAGCAGCCATGGCAGTGGCCCCAGCAGCTGTAGCAGT	5	50	10.0	50
Trio_reverse	SRR13657494.27532580	CTGATCTCCGTGAGTTCACCTTCAGACTCTGCCTGCGTGAGGCTCTGCAG	14	50	28.0	50
Trio_reverse	SRR13657494.8522358	GTCCTCGTCCTCGGGCATGCAGAGCTGCGGAGAAGAAGAAGGCGAGGAGG	6	50	12.0	50
Trio_reverse	SRR13657494.45273212	GTACGCTGTCCAAGTCCTCGTCCTCGGGCATGCAGAGCTGCGGAGAAGAA	9	50	18.0	50
Trio_reverse	SRR13657494.34382937	CTCACGAGCCCCGTGCGGCGGCTCAGCAGCGGTAAGGCCGATGGGCATGC	6	50	12.0	50
Trio_reverse	SRR13657494.13191002	CATGATCGGAGCACAGAGTTCACCAGGTCCCAAGCGGCCCGGCAACACCC	5	50	10.0	50
Trio_reverse	SRR13657494.14378314	ATCTTTGTAAGGAGAACACAGATTTATGGCTTTTCATTCTGAAGAATTTC	19	50	38.0	50
Trio_reverse	SRR13657494.43514370	ACACACACACACACAGAGAGAGAGAGAGAGAGAGAGAGAGAGAAACACAC	0	50	0.0	50
Trio_reverse	SRR13657494.39839661	CCAGTATCGAGAACAAGCAGGACTGGATCAAGCACATCCGTGAGGTGATC	8	50	16.0	50
Trio_reverse	SRR13657494.35422555	AAATAAACCTGATTCTACACAGCTGATACTAGAGCACGCAGGGTCCTACT	11	50	22.0	50
Trio_reverse	SRR13657494.30151542	GGAAAAGGCTTATGTCAGAGACCTCCGAGAGTGTATGGATACCTACCTGT	12	50	24.0	50
Trio_reverse	SRR13657494.44968562	GCTATTGATACAGCTGGCCGATGGCTTTTGTGAAAAAGGGCATGCCCATG	13	50	26.0	50
Trio_reverse	SRR13657494.45117554	GCTATTGATACAGCTGGCCGATGGCTTTTGTGAAAAAGGGCATGCCCATG	13	50	26.0	50
Trio_reverse	SRR13657494.51434523	AGCATTCAGCACACACAGGAGCTGTTGAAAGAACACGAGGAGTTTCAGAT	9	50	18.0	50
Trio_reverse	SRR13657494.51448506	AGCATTCAGCACACACAGGAGCTGTTGAAAGAACACGAGGAGTTTCAGAT	9	50	18.0	50
Trio_reverse	SRR13657494.6584040	TTCCACACATACCTCAACAGGGTCCAGCATTCAGCACACACAGGAGCTGT	9	50	18.0	50
Trio_reverse	SRR13657494.15354580	ATGGGGAGTTCTACCTTTCCACACATACCTCAACAGGGTCCAGCATTCAG	12	50	24.0	50
Trio_reverse	SRR13657494.37712234	CCTGAAGGCTTGCACACTGGCCAGGAGGAACGCAGACGTCTTCCTAAAGT	9	50	18.0	50
Trio_reverse	SRR13657494.38819397	GACCACGTCACCCCCATGATTAGCAAGCACCTCGAACAAAAGGAAGCCTT	7	50	14.0	50
Trio_reverse	SRR13657494.3766855	CGAGCAGCTGCAGCGAGAACACGAGCAGTTCCAGCATGCGATTGAGAAAA	6	50	12.0	50
Trio_reverse	SRR13657494.2811682	CACGGAGAAGCGTTTCTGAGCAAACACACGGGCGTGGGCAAATCCCTTCA	8	50	16.0	50
Trio_reverse	SRR13657494.23763995	CCACGGAGAAGCGTTTCTGAGCAAACACACGGGCGTGGGCAAATCCCTTC	8	50	16.0	50
Trio_reverse	SRR13657494.35347227	GTAAGGCCTGTGGTGAAGTAGACCTTCCCTCGGAGCTGCAGGACCTGGAA	10	50	20.0	50
Trio_reverse	SRR13657494.44606908	CTCTCAGCAGATTAAGCAGATTGCAAATCAGCTGGAACAAGAGTGGAAGG	9	50	18.0	50
Trio_reverse	SRR13657494.30604331	CATCAAGCCGCTGCTGAAGATCCTGCAGGAGTCCTTTCCGTGCTGCATCC	12	50	24.0	50
Trio_reverse	SRR13657494.41315244	CTCTTTTTAACACACACACACACACACACACACACACACACACACACACA	6	50	12.0	50
Trio_reverse	SRR13657494.27452700	CCGGGGAGGAGGCTAGCCCGGAGCCCGGCGGGCGGGAGGGGCGCTGGTGT	4	50	8.0	50
Trio_reverse	SRR13657494.11325416	CGGGTCGAGCCATTGTTTCTGGGGGAGGCCCGGGAAGGACATCTGGGACC	9	50	18.0	50
Trio_reverse	SRR13657494.28243898	GTCGGGTCGAGCCATTGTTTCTGGGGGAGGCCCGGGAAGGACATCTGGGA	10	50	20.0	50
Trio_reverse	SRR13657494.48436867	CCTGTCATCCAGCCTTGGTGTACGGTTCTGTGAAACGGGGCAGCCATCGC	12	50	24.0	50
Trio_reverse	SRR13657494.54869072	GCCCTGTAATAGCTTTTGGGCCGCTGGTAGCTGGACCACCAACCCCATTA	12	50	24.0	50
Trio_reverse	SRR13657494.53436806	CACTCGCTTTCCCGGCGCTCGCCCCTCGTGCCAGGCTAGACACCCCTCGG	9	50	18.0	50
Trio_reverse	SRR13657494.3746003	CCGGGCGCCTTCACTCGCTTTCCCGGCGCTCGCCCCTCGTGCCAGGCTAG	10	50	20.0	50
Trio_reverse	SRR13657494.38994577	CCCCTTGTGCTGCGGCTCGTCCCGGGCGCCTTCACTCGCTTTCCCGGCGC	12	50	24.0	50
Trio_reverse	SRR13657494.38613531	CTCCGGCCCGGTATAGCCCTGCGCGCTCTCGTCCCTGTCGCCGCATCGGG	10	50	20.0	50
Trio_reverse	SRR13657494.15226957	GGGGCGGCGCCGGCGAGGGCGCCGAGGAGGCCGCCAAGGACCTAGCCGAC	1	50	2.0	50
Trio_reverse	SRR13657494.37393399	GGCTCCGGCTGCGGGGGCGGCGCCGGCGAGGGCGCCGAGGAGGCCGCCAA	2	50	4.0	50
Basp1_reverse	SRR13657494.13117335	GTTCACTGCAGCGCCAGTTTTCTTCCATCTGTGTCTCAGACACCAACACA	14	50	28.0	50
Basp1_reverse	SRR13657494.24703561	AAAGAAGTCTGCGGTCACTGCAGCGCCAGTTTTCTTCCATCTGTGTCTCA	15	50	30.0	50
Basp1_reverse	SRR13657494.38870917	CTCCATTTTTCCTCTCCAGATATTTTTGGGAGTGACAAACATTCTCTCAT	20	50	40.0	50
Basp1_reverse	SRR13657494.8486596	CGGAGCCCACTTAGCTTGTCCACATGTATCTCAATGCCAACCCTCCATTT	14	50	28.0	50
Basp1_reverse	SRR13657494.27908156	GCCAACTTTCAGACGGAGCCCACTTAGCTTGTCCACATGTATCTCAATGC	13	50	26.0	50
Basp1_reverse	SRR13657494.57220395	ATCTCTCCCGCGATGCAGCTGGGGAGGGAGGCGTTTGATTCTGCCCACAG	11	50	22.0	50
Basp1_reverse	SRR13657494.43720628	TGAACCGCTGTCCCCTAGGCTCCATCCTTAAAAACCCCAGCATCTCTCCC	11	50	22.0	50
Basp1_reverse	SRR13657494.43721046	TGAACCGCTGTCCCCTAGGCTCCATCCTTAAAAACCCCAGCATCTCTCCC	11	50	22.0	50
Basp1_reverse	SRR13657494.47990157	TGTACCCTGAACCGCTGTCCCCTAGGCTCCATCCTTAAAAACCCCAGCAT	11	50	22.0	50
Basp1_reverse	SRR13657494.51803489	CATCTGTACCCTGAACCGCTGTCCCCTAGGCTCCATCCTTAAAAACCCCA	11	50	22.0	50
Basp1_reverse	SRR13657494.33701367	ATCATCTGTACCCTGAACCGCTGTCCCCTAGGCTCCATCCTTAAAAACCC	12	50	24.0	50
Basp1_reverse	SRR13657494.57137881	ATCATCTGTACCCTGAACCGCTGTCCCCTAGGCTCCATCCTTAAAAACCC	12	50	24.0	50
Basp1_reverse	SRR13657494.57138115	ATCATCTGTACCCTGAACCGCTGTCCCCTAGGCTCCATCCTTAAAAACCC	12	50	24.0	50
Basp1_reverse	SRR13657494.12114978	AAAGTACATCATCTGTACCCTGAACCGCTGTCCCCTAGGCTCCATCCTTA	13	50	26.0	50
Basp1_reverse	SRR13657494.23406664	GATCATTGTCTGAAAGTACATCATCTGTACCCTGAACCGCTGTCCCCTAG	14	50	28.0	50
Basp1_reverse	SRR13657494.20843623	AGATCATTGTCTGAAAGTACATCATCTGCACCCTGAACCGCTCTCCCCTA	13	50	26.0	50
Basp1_reverse	SRR13657494.43455433	CGAGATCATTGTCTGAAAGTACATCATCTGTACCCTGAACCGCTGTCCCC	13	50	26.0	50
Basp1_reverse	SRR13657494.43511895	CGAGATCATTGTCTGAAAGTACATCATCTGTACCCTGAACCGCTGTCCCC	13	50	26.0	50
Basp1_reverse	SRR13657494.12975456	GTCAACTTGACCAGTCAGTCCTGGATTTTCGAGATCATTGTCTGAAAGTA	16	50	32.0	50
Basp1_reverse	SRR13657494.43319233	TGGAAGTGAGGATATGTATTGCCCAAGGGATTAAATAAACAAAAGAAAAG	10	50	20.0	50
Basp1_reverse	SRR13657494.20022913	CTAACTTGTTTCAAATTGGAAGTGAGGATATGTATTGCCCAAGGGATTAA	16	50	32.0	50
Basp1_reverse	SRR13657494.40174319	CTAACTTGTTTCAAATTGGAAGTGAGGATATGTATTGCCCAAGGGATTAA	16	50	32.0	50
Basp1_reverse	SRR13657494.32235674	GCCAACCAGAACCGACGCCACTCGCAAACGACCTGTCTTCTCACGCTCTC	8	50	16.0	50
Basp1_reverse	SRR13657494.49424733	GTCAAAGAGTAACCGGGACAGCCAACCAGAACCGACGCCACTCGCAAACG	3	50	6.0	50
Basp1_reverse	SRR13657494.45628107	CGAGCAAAGCGTGGCCGTCAAAGAGTAACCGGGACAGCCAACCAGAACCG	3	50	6.0	50
Basp1_reverse	SRR13657494.28678105	GCTCCGAGCAAAGCGTGGCCGTCAAAGAGTAACCGGGACAGCCAACCAGA	4	50	8.0	50
Basp1_reverse	SRR13657494.30950131	CCAGCTCCGAGCAAAGCGTGGCCGTCAAAGAGTAACCGGGACAGCCAACC	4	50	8.0	50
Basp1_reverse	SRR13657494.49427594	GCCGCCGCCGCCAGCTCCGAGCAAAGCGTGGCCGTCAAAGAGTAACCGGG	4	50	8.0	50
Basp1_reverse	SRR13657494.36798711	NCGCCGCCGCCGCCAGCTCCGAGCAAAGCGTGGCCGTCAAAGAGTAACCG	4	50	8.0	50
Basp1_reverse	SRR13657494.1772860	CCCGCCGCCGCCGCCAGCTCCGAGCAAAGCGTGGCCGTCAAAGAGTAACC	4	50	8.0	50
Basp1_reverse	SRR13657494.9393689	CCCGCCGCCGCCGCCAGCTCCGAGCAAAGCGTGGCCGTCAAAGAGTAACC	4	50	8.0	50
Basp1_reverse	SRR13657494.25165189	CCCGCCGCCGCCGCCAGCTCCGAGCAAAGCGTGGCCGTCAAAGAGTAACC	4	50	8.0	50
Basp1_reverse	SRR13657494.52583481	CCCGCCGCCGCCGCCAGCTCCGAGCAAAGCGTGGCCGTCAAAGAGTAACC	4	50	8.0	50
Basp1_reverse	SRR13657494.36966505	CACCCGCCGCCGCCGCCAGCTCCGAGCAAAGCGTGGCCGTCAAAGAGTAA	4	50	8.0	50
Basp1_reverse	SRR13657494.35752564	GCACCCGCCGCCCCCGCCAGCTCCGAGCAAAGCGTGGCCGTCAAAGAGTA	4	50	8.0	50
Basp1_reverse	SRR13657494.30324777	AGGCACCCGCCGCCGCCGCCAGCTCCGAGCAAAGCGTGGCCGTCAAAGAG	3	50	6.0	50
Basp1_reverse	SRR13657494.30325880	AGGCACCCGCCGCCGCCGCCAGCTCCGAGCAAAGCGTGGCCGTCAAAGAG	3	50	6.0	50
Basp1_reverse	SRR13657494.25675500	CCGAGGCACCCGCCGCCGCCGCCAGCTCCGAGCAAAGCGTGGCCGTCAAA	3	50	6.0	50
Basp1_reverse	SRR13657494.48583421	CCGAGGCACCCGCCGCCGCCGCCAGCTCCGAGCAAAGCGTGGCCGTCAAA	3	50	6.0	50
Basp1_reverse	SRR13657494.874994	GGCCGAGGCACCCGCCGCCGCCGCCAGCTCCGAGCAAAGCGTGGCCGTCA	3	50	6.0	50
Basp1_reverse	SRR13657494.28893502	GGCCGAGGCACCCGCCGCCGCCGCCAGCTCCGAGCAAAGCGTGGCCGTCA	3	50	6.0	50
Basp1_reverse	SRR13657494.53209496	GGCCGAGGCACCCGCCGCCGCCGCCAGCTCCGAGCAAAGCGTGGCCGTCA	3	50	6.0	50
Basp1_reverse	SRR13657494.33122343	AGGCCGAGGCACCCGCCGCCGCCGCCAGCTCCGAGCAAAGCGTGGCCGTC	3	50	6.0	50
Basp1_reverse	SRR13657494.33123856	AGGCCGAGGCACCCGCCGCCGCCGCCAGCTCCGAGCAAAGCGTGGCCGTC	3	50	6.0	50
Basp1_reverse	SRR13657494.45622503	CAGGCCGAGGCACCCGCCGCCGCCGCCAGCTCCGAGCAAAGCGTGGCCGT	3	50	6.0	50
Basp1_reverse	SRR13657494.35976174	CCAGGCCGAGGCACCCGCCGCCGCCGCCAGCTCCGAGCAAAGCGTGGCCG	2	50	4.0	50
Basp1_reverse	SRR13657494.42082013	CCAGGCCGAGGCACCCGCCGCCGCCGCCAGCTCCGAGCAAAGCGTGGCCG	2	50	4.0	50
Basp1_reverse	SRR13657494.4878311	CCCAGGCCGAGGCACCCGCCGCCGCCGCCAGCTCCGAGCAAAGCGTGGCC	2	50	4.0	50
Basp1_reverse	SRR13657494.6301325	CCCAGGCCGAGGCACCCGCCGCCGCCGCCAGCTCCGAGCAAAGCGTGGCC	2	50	4.0	50
Basp1_reverse	SRR13657494.10485047	CCCAGGCCGAGGCACCCGCCGCCGCCGCCAGCTCCGAGCAAAGCGTGGCC	2	50	4.0	50
Basp1_reverse	SRR13657494.56092761	CCCAGGCCGAGGCACCCGCCGCCGCCGCCAGCTCCGAGCAAAGCGTGGCC	2	50	4.0	50
Basp1_reverse	SRR13657494.23865803	CGAGCCCCAGGCCGAGGCACCCGCCGCCGCCGCCAGCTCCGAGCAAAGCG	1	50	2.0	50
Basp1_reverse	SRR13657494.28534121	CCGAGCCCCAGGCCGAGGCACCCGCCGCCGCCGCCAGCTCCGAGCAAAGC	1	50	2.0	50
Basp1_reverse	SRR13657494.6347106	CCGCCGAGCCCCAGGCCGAGGCACCCGCCGCCGCCGCCAGCTCCGAGCAA	1	50	2.0	50
Basp1_reverse	SRR13657494.12220708	CCGCCGAGCCCCAGGCCGAGGCACCCGCCGCCGCCGCCAGCTCCGAGCAA	1	50	2.0	50
Basp1_reverse	SRR13657494.54061624	CAGCCGCCGAGCCCCAGGCCGAGGCACCCGCCGCCGCCGCCAGCTCCGAG	1	50	2.0	50
Basp1_reverse	SRR13657494.14412148	CGCAGCCGCCGAGCCCCAGGCCGAGGCACCCGCCGCCGCCGCCCGCTCCG	1	50	2.0	50
Basp1_reverse	SRR13657494.18297716	CGCAGCCGCCGAGCCCCAGGCCGAGGCACCCGCCGCCGCCGCCAGCTCCG	1	50	2.0	50
Basp1_reverse	SRR13657494.2140269	CCGCAGCCGCCGAGCCCCAGGCCGAGGCACCCGCCGCCGCCGCCAGCTCC	1	50	2.0	50
Basp1_reverse	SRR13657494.6032492	CCGCAGCCGCCGAGCCCCAGGCCGAGGCACCCGCCGCCGCCGCCAGCTCC	1	50	2.0	50
Basp1_reverse	SRR13657494.26135350	CCGCAGCCGCCCAGCCCCAGGCCGAGGCACCCGCCGCCGCCGCCAGCTCC	1	50	2.0	50
Basp1_reverse	SRR13657494.53402151	CCGCAGCCGCCGAGCCCCAGGCCGAGGCACCCGCCGCCGCCGCCAGCTCC	1	50	2.0	50
Basp1_reverse	SRR13657494.31982337	CGCGCCCGCAGCCGCCGAGCCCCAGGCCGAGGCACCCGCCGCCGCCGCCA	0	50	0.0	50
Basp1_reverse	SRR13657494.28311601	CCGCGCCCGCAGCCGCCGAGCCCCAGGCCGAGGCACCCGCCGCCGCCGCC	0	50	0.0	50
Basp1_reverse	SRR13657494.15624249	GCCGCGCCCGCAGCCGCCGAGCCCCAGGCCGAGGCACCCGCCGCCGCCGC	0	50	0.0	50
Basp1_reverse	SRR13657494.27125877	GCCGCGCCCGCAGCCGCCGAGCCCCAGGCCGAGGCACCCGCCGCCGCCGC	0	50	0.0	50
Basp1_reverse	SRR13657494.42389075	GCCGCGCCCGCAGCCGCCGAGCCCCAGGCCGAGGCACCCGCCGCCGCCGC	0	50	0.0	50
Basp1_reverse	SRR13657494.14110015	CGCCGCGCCCGCAGCCGCCGAGCCCCAGGCCGAGGCACCCGCCGCCGCCG	0	50	0.0	50
Basp1_reverse	SRR13657494.19058641	CGCCGCGCCCGCAGCCGCCGAGCCCCAGGCCGAGGCACCCGCCGCCGCCG	0	50	0.0	50
Basp1_reverse	SRR13657494.27406271	CGCCGCGCCCGCAGCCGCCGAGCCCCAGGCCGAGGCACCCGCCGCCGCCG	0	50	0.0	50
Basp1_reverse	SRR13657494.36615332	CGCCGCGCCCGCAGCCGCCGAGCCCCAGGCCGAGGCACCCGCCGCCGCCG	0	50	0.0	50
Basp1_reverse	SRR13657494.49407830	CGCCGCGCCCGCAGCCGCCGAGCCCCAGGCCGAGGCACCCGCCGCCGCCG	0	50	0.0	50
Basp1_reverse	SRR13657494.57468868	CGCCGCGCCCGCAGCCGCCGAGCCCCAGGCCGAGGCACCCGCCGCCGCCG	0	50	0.0	50
Basp1_reverse	SRR13657494.57469071	CGCCGCGCCCGCAGCCGCCGAGCCCCAGGCCGAGGCACCCGCCGCCGCCG	0	50	0.0	50
Basp1_reverse	SRR13657494.28071669	CCGCCGCGCCCGCAGCCGCCGAGCCCCAGGCCGAGGCACCCGCCGCCGCC	0	50	0.0	50
Basp1_reverse	SRR13657494.19813032	CCCGCCGCGCCCGCAGCCGCCGAGCCCCAGGCCGAGGCACCCGCCGCCGC	0	50	0.0	50
Basp1_reverse	SRR13657494.47794033	CGCCCGCCGCGCCCGCAGCCGCCGAGCCCCAGGCCGAGGCACCCGCCGCC	0	50	0.0	50
Basp1_reverse	SRR13657494.39756052	CGCGCCCGCCGCGCCCGCAGCCGCCGAGCCCCAGGCCGAGGCACCCGCCG	0	50	0.0	50
Basp1_reverse	SRR13657494.6373177	CCGCGCCCGCCGCGCCCGCAGCCGCCGAGCGCCAGGCCGAGGCACCCGCC	0	50	0.0	50
Basp1_reverse	SRR13657494.16251199	CCGCGCCCGCCGCGCCCGCAGCCGCCGAGCCCCAGGCCGAGGCACCCGCC	0	50	0.0	50
Basp1_reverse	SRR13657494.23945760	CCGCGCCCGCCGCGCCCGCAGCCGCCGAGCCCCAGGCCGAGGCACCCGCC	0	50	0.0	50
Basp1_reverse	SRR13657494.16659331	CCCGCGCCCGCCGCGCCCGCAGCCGCCGAGCCCCAGGCCGAGGCACCCGC	0	50	0.0	50
Basp1_reverse	SRR13657494.1884459	CCCCGCGCCCGCCGCGCCCGCAGCCGCCGAGCCCCAGGCCGAGGCACCCG	0	50	0.0	50
Basp1_reverse	SRR13657494.10826156	CCCCGCGCCCGCCGCGCCCGCAGCCGCCGAGCCCCAGGCCGAGGCACCCG	0	50	0.0	50
Basp1_reverse	SRR13657494.15399050	CCCCGCGCCCGCCGCGCCCGCAGCCGCCGAGCCCCAGGCCGAGGCACCCG	0	50	0.0	50
Basp1_reverse	SRR13657494.38260289	CCCCGCGCCCGCCGCGCCCGCAGCCGCCGAGCCCCAGGCCGAGGCACCCG	0	50	0.0	50
Basp1_reverse	SRR13657494.48248470	CCCCGCGCCCGCCGCGCCCGCAGCCGCCGAGCCCCAGGCCGAGGCACCCG	0	50	0.0	50
Basp1_reverse	SRR13657494.54708867	CCCCGCGCCCGCCGCGCCCGCAGCCGCCGAGCCCCAGGCCGAGGCACCCG	0	50	0.0	50
Basp1_reverse	SRR13657494.9006416	CCCCCGCGCCCGCCGCGCCCGCAGCCGCCGAGCCCCAGGCCGAGGCACCC	0	50	0.0	50
Basp1_reverse	SRR13657494.19570557	CCCCCGCGCCCGCCGCGCCCGCAGCCGCCGAGCCCCAGGCCGAGGCACCC	0	50	0.0	50
Basp1_reverse	SRR13657494.22001201	CCCCCGCGCCCGCCGCGCCCGCAGCCGCCGAGCCCCAGGCCGAGGCACCC	0	50	0.0	50
Basp1_reverse	SRR13657494.15204007	GCCCCCGCGCCCGCCGCGCCCGCAGCCGCCGAGCCCCAGGCCGGGGCACC	0	50	0.0	50
Basp1_reverse	SRR13657494.16562911	GCCCCCGCGCCCGCCGCGCCCGCAGCCGCCGAGCCCCAGGCCGAGGCACC	0	50	0.0	50
Basp1_reverse	SRR13657494.28818502	GCCCCCGCGCCCGCCGCGCCCGCAGCCGCCGAGCCCCAGGCCGAGGCACC	0	50	0.0	50
Basp1_reverse	SRR13657494.33368127	GCCCCCGCGCCCGCCGCGCCCGCAGCCGCCGAGCCCCAGGCCGAGGCACC	0	50	0.0	50
Basp1_reverse	SRR13657494.309114	GGCCCCCGCGCCCGCCGCGCCCGCAGCCGCCGAGCCCCAGGCCGAGGCAC	0	50	0.0	50
Basp1_reverse	SRR13657494.11732650	GGCCCCCGCGCCCGCCGCGCCCGCAGCCGCCGAGCCCCAGGCCGAGGCAC	0	50	0.0	50
Basp1_reverse	SRR13657494.13531443	GGCCCCCGCGCCCGCCGCGCCCGCAGCCGCCGAGCCCCAGGCCGAGGCAC	0	50	0.0	50
Basp1_reverse	SRR13657494.19497112	GGCCCCCGCGCCCGCCGCGCCCGCAGCCGCCGAGCCCCAGGCCGAGGCAC	0	50	0.0	50
Basp1_reverse	SRR13657494.23705029	GGCCCCCGCGCCCGCCGCGCCCGCAGCCGCCGAGCCCCAGGCCGAGGCAC	0	50	0.0	50
Basp1_reverse	SRR13657494.24814818	GGCCCCCGCGCCCGCCGCGCCCGCAGCCGCCGAGCCCCAGGCCGAGGCAC	0	50	0.0	50
Basp1_reverse	SRR13657494.27630379	GGCCCCCGCGCCCGCCGCGCCCGCAGCCGCCGAGCCCCAGGCCGAGGCAC	0	50	0.0	50
Basp1_reverse	SRR13657494.29581649	GGCCCCCGCGCCCGCCGCGCCCGCAGCCGCCGAGCCCCAGGCCGAGGCAC	0	50	0.0	50
Basp1_reverse	SRR13657494.38352461	GGCCCCCGCGCCCGCCGCGCCCGCAGCCGCCGAGCCCCAGGCCGAGGCAC	0	50	0.0	50
Basp1_reverse	SRR13657494.40405332	GGCCCCCGCGCCCGCCGCGCCCGCAGCCGCCGAGCCCCAGGCCGAGGCAC	0	50	0.0	50
Basp1_reverse	SRR13657494.40621530	GGCCCCCGCGCCCGCCGCGCCCGCAGCCGCCGAGCCCCAGGCCGAGGCAC	0	50	0.0	50
Basp1_reverse	SRR13657494.41385986	GGCCCCCGCGCCCGCCGCGCCCGCAGCCGCCGAGCCCCAGGCCGAGGCAC	0	50	0.0	50
Basp1_reverse	SRR13657494.44480683	GGCCCCCGCGCCCGCCGCGCCCGCAGCCGCCGAGCCCCAGGCCGAGGCAC	0	50	0.0	50
Basp1_reverse	SRR13657494.48930150	GGCCCCCGCGCCCGCCGCGCCCGCAGCCGCCGAGCCCCAGGCCGAGGCAC	0	50	0.0	50
Basp1_reverse	SRR13657494.53638100	GGCCCCCGCGCCCGCCGCGCCCGCAGCCGCCGAGCCCCAGGCCGAGGCAC	0	50	0.0	50
Basp1_reverse	SRR13657494.54765678	GGCCCCCGCGCCCGCCGCGCCCGCAGCCGCCGAGCCCCAGGCCGAGGCAC	0	50	0.0	50
Basp1_reverse	SRR13657494.55717322	GGCCCTCGCGCCCGCCGCGCCCGCAGCCGCCGAGCCCCAGGCCGAGGCAC	1	50	2.0	50
Basp1_reverse	SRR13657494.31778877	AGGCCCCCGCGCCCGCCGCGCCCGCAGCCGCCGAGCCCCAGGCCGAGGCA	0	50	0.0	50
Basp1_reverse	SRR13657494.32465932	AGGCCCCCGCGCCCGCCGCGCCCGCAGCCGCCGAGCCCCAGGCCGAGGCA	0	50	0.0	50
Basp1_reverse	SRR13657494.40374745	AGGCCCCCGCGCCCGCCGCGCCCGCAGCCGCCGAGCCCCAGGCCGAGGCA	0	50	0.0	50
Basp1_reverse	SRR13657494.45996146	AGGCCCCCGCGCCCGCCGCGCCCGCAGCCGCCGAGCCCCAGGCCGAGGCA	0	50	0.0	50
Basp1_reverse	SRR13657494.45996442	AGGCCCCCGCGCCCGCCGCGCCCGCAGCCGCCGAGCCCCAGGCCGAGGCA	0	50	0.0	50
Basp1_reverse	SRR13657494.51547490	AGGCCCCCGCGCCCGCCGCGCCCGCAGCCGCCGAGCCCCAGGCCGAGGCA	0	50	0.0	50
Basp1_reverse	SRR13657494.56142935	AGGCCCCCGCGCCCGCCGCGCCCGCAGCCGCCGAGCCCCAGGCCGAGGCA	0	50	0.0	50
Basp1_reverse	SRR13657494.5742020	AAGGCCCCCGCGCCCGCCGCGCCCGCAGCCGCCGAGCCCCAGGCCGAGGC	0	50	0.0	50
Basp1_reverse	SRR13657494.7729182	AAGGCCCCCGCGCCCGCCGCGCCCGCAGCCGCCGAGCCCCAGGCCGAGGC	0	50	0.0	50
Basp1_reverse	SRR13657494.10704691	AAGGCCCCCGCGCCCGCCGCGCCCGCAGCCGCCGAGCCCCAGGCCGAGGC	0	50	0.0	50
Basp1_reverse	SRR13657494.11798076	AAGGCCCCCGCGCCCGCCGCGCCCGCAGCCGCCGAGCCCCAGGCCGAGGC	0	50	0.0	50
Basp1_reverse	SRR13657494.3690592	CAAGGCCCCCGCGCCCGCCGCGCCCGCAGCCGCCGAGCCCCAGGCCGAGG	0	50	0.0	50
Basp1_reverse	SRR13657494.6875992	CAAGGCCCCCGCGCCCGCCGCGCCCGCAGCCGCCGAGCCCCAGGCCGAGG	0	50	0.0	50
Basp1_reverse	SRR13657494.14123929	CCAAGGCCCCCGCGCCCGCCGCGCCCGCAGCCGCCGAGCCCCAGGCCGAG	0	50	0.0	50
Basp1_reverse	SRR13657494.16596808	CCAAGGCCCCCGCGCCCGCCGCGCCCGCAGCCGCCGAGCCCCAGGCCGAG	0	50	0.0	50
Basp1_reverse	SRR13657494.20968422	CCAAGGCCCCCGCGCCCGCCGCGCCCGCAGCCGCCGAGCCCCAGGCCGAG	0	50	0.0	50
Basp1_reverse	SRR13657494.27353511	CCAAGGCCCCCGCGCCCGCCGCGCCCGCAGCCGCCGAGCCCCAGGCCGAG	0	50	0.0	50
Basp1_reverse	SRR13657494.43952528	CCAAGGCCCCCGCGCCCGCCGCGCCCGCAGCCGCCGAGCCCCAGGCCGAG	0	50	0.0	50
Basp1_reverse	SRR13657494.3438169	GCCAAGGCCCCCGCGCCCGCCGCGCCCGCAGCCGCCGAGCCCCAGGCCGA	0	50	0.0	50
Basp1_reverse	SRR13657494.8364074	GCCAAGGCCCCCGCGCCCGCCGCGCCCGCAGCCGCCGAGCCCCAGGCCGA	0	50	0.0	50
Basp1_reverse	SRR13657494.21134047	GCCAAGGCCCCCGCGCCCGCCGCGCCCGCAGCCGCCGAGCCCCAGGCCGA	0	50	0.0	50
Basp1_reverse	SRR13657494.7401970	GGCCAAGGCCCCCGCGCCCGCCGCGCCCGCAGCCGCCGAGCCCCAGGCCG	0	50	0.0	50
Basp1_reverse	SRR13657494.7447269	GGCCAAGGCCCCCGCGCCCGCCGCGCCCGCAGCCGCCGAGCCCCAGGCCG	0	50	0.0	50
Basp1_reverse	SRR13657494.10505999	GGCCAAGGCCCCCGCGCCCGCCGCGCCCGCAGCCGCCGAGCCCCAGGCCG	0	50	0.0	50
Basp1_reverse	SRR13657494.16409056	GGCCAAGGCCCCCGCGCCCGCCGCGCCCGCAGCCGCCGAGCCCCAGGCCG	0	50	0.0	50
Basp1_reverse	SRR13657494.24604952	GGCCAAGGCCCCCGCGCCCGCCGCGCCCGCAGCCGCCGAGCCCCAGGCCG	0	50	0.0	50
Basp1_reverse	SRR13657494.27689033	GGCCAAGGCCCCCGCGCCCGCCGCGCCCGCAGCCGCCGAGCCCCAGGCCG	0	50	0.0	50
Basp1_reverse	SRR13657494.37062012	GGCCAAGGCCCCCGCGCCCGCCGCGCCCGCAGCCGCCGAGCCCCAGGCCG	0	50	0.0	50
Basp1_reverse	SRR13657494.37066898	GGCCAAGGCCCCCGCGCCCGCCGCGCCCGCAGCCGCCGAGCCCCAGGCCG	0	50	0.0	50
Basp1_reverse	SRR13657494.37067016	GGCCAAGGCCCCCGCGCCCGCCGCGCCCGCAGCCGCCGAGCCCCAGGCCG	0	50	0.0	50
Basp1_reverse	SRR13657494.37091581	GGCCAAGGCCCCCGCGCCCGCCGCGCCCGCAGCCGCCGAGCCCCAGGCCG	0	50	0.0	50
Basp1_reverse	SRR13657494.39282877	GGCCAAGGCCCCCGCGCCCGCCGCGCCCGCAGCCGCCGAGCCCCAGGCCG	0	50	0.0	50
Basp1_reverse	SRR13657494.19263949	GCGGCCAAGGCCCCCGCGCCCGCCGCGCCCGCAGCCGCCGAGCCCCAGGC	0	50	0.0	50
Basp1_reverse	SRR13657494.16212572	CGCGGCCAAGGCCCCCGCGCCCGCCGCGCCCGCAGCCGCCGAGCCCCAGG	0	50	0.0	50
Basp1_reverse	SRR13657494.4400911	CCGCGGCCAAGGCCCCCGCGCCCGCCGCGCCCGCAGCCGCCGAGCCCCAG	0	50	0.0	50
Basp1_reverse	SRR13657494.7681717	CCGCGGCCAAGGCCCCCGCGCCCGCCGCGCCCGCAGCCGCCGAGCCCCAG	0	50	0.0	50
Basp1_reverse	SRR13657494.9889700	CCGCGGCCAAGGCCCCCGCGCCCGCCGCGCCCGCAGCCGCCGAGCCCCAG	0	50	0.0	50
Basp1_reverse	SRR13657494.28549821	CCGCGGCCAAGGCCCCCGCGCCCGCCGCGCCCGCAGCCGCCGAGCCCCAG	0	50	0.0	50
Basp1_reverse	SRR13657494.44357185	CCGCGGCCAAGGCCCCCGCGCCCGCCGCGCCCGCAGCCGCCGAGCCCCAG	0	50	0.0	50
Basp1_reverse	SRR13657494.48138606	CCGCGGCCAAGGCCCCCGCGCCCGCCGCGCCCGCAGCCGCCGAGCCCCAG	0	50	0.0	50
Basp1_reverse	SRR13657494.54747266	CCGCGGCCAAGGCCCCCGCGCCCGCCGCGCCCGCAGCCGCCGAGCCCCAG	0	50	0.0	50
Basp1_reverse	SRR13657494.54822647	CCGCGGCCAAGGCCCCCGCGCCCGCCGCGCCCGCAGCCGCCGAGCCCCAG	0	50	0.0	50
Basp1_reverse	SRR13657494.55038115	CCGCGGCCAAGGCCCCCGCGCCCGCCGCGCCCGCAGCCGCCGAGCCCCAG	0	50	0.0	50
Basp1_reverse	SRR13657494.15820956	GTTCCGCGGCCAAGGCCCCCGCGCCCGCCGCGCCCGCAGCCGCCGAGCCC	2	50	4.0	50
Basp1_reverse	SRR13657494.27428075	GTTCCGCGGCCAAGGCCCCCGCGCCCGCCGCGCCCGCAGCCGCCGAGCCC	2	50	4.0	50
Basp1_reverse	SRR13657494.31734929	GTTCCGCGGCCAAGGCCCCCGCGCCCGCCGCGCCCGCAGCCGCCGAGCCC	2	50	4.0	50
Basp1_reverse	SRR13657494.26139010	AGTTCCGCGGCCAAGGCCCCCGCGCCCGCCGCGCCCGCAGCCGCCGAGCC	2	50	4.0	50
Basp1_reverse	SRR13657494.49231549	AGTTCCGCGGCCAAGGCCCCCGCGCCCGCCGCGCCCGCAGCCGCCGAGCC	2	50	4.0	50
Basp1_reverse	SRR13657494.36742804	CAGTTCCGCGGCCAAGGCCCCCGCGCCCGCCGCGCCCGCAGCCGCCGAGC	2	50	4.0	50
Basp1_reverse	SRR13657494.53031407	CAGTTCCGCGGCCAAGGCCCCCGCGCCCGCCGCGCCCGCAGCCGCCGAGC	2	50	4.0	50
Basp1_reverse	SRR13657494.3413805	CCAGTTCCGCGGCCAAGGCCCCCGCGCCCGCCGCGCCCGCAGCCGCCGAG	2	50	4.0	50
Basp1_reverse	SRR13657494.30560668	CCAGTTCCGCGGCCAAGGCCCCCGCGCCCGCCGCGCCCGCAGCCGCCGAG	2	50	4.0	50
Basp1_reverse	SRR13657494.654104	CCCAGTTCCGCGGCCAAGGCCCCCGCGCCCGCCGCGCCCGCAGCCGCCGA	2	50	4.0	50
Basp1_reverse	SRR13657494.3756675	CCCAGTTCCGCGGCCAAGGCCCCCGCGCCCGCCGCGCCCGCAGCCGCCGA	2	50	4.0	50
Basp1_reverse	SRR13657494.4263682	CCCAGTTCCGCGGCCAAGGCCCCCGCGCCCGCCGCGCCCGCAGCCGCCGA	2	50	4.0	50
Basp1_reverse	SRR13657494.6542967	CCCAGTTCCGCGGCCAAGGCCCCCGCGCCCGCCGCGCCCGCAGCCGCCGA	2	50	4.0	50
Basp1_reverse	SRR13657494.35034438	CCCAGTTCCGCGGCCAAGGCCCCCGCGCCCGCCGCGCCCGCAGCCGCCGA	2	50	4.0	50
Basp1_reverse	SRR13657494.35034439	CCCAGTTCCGCGGCCAAGGCCCCCGCGCCCGCCGCGCCCGCAGCCGCCGA	2	50	4.0	50
Basp1_reverse	SRR13657494.35067700	CCCAGTTCCGCGGCCAAGGCCCCCGCGCCCGCCGCGCCCGCAGCCGCCGA	2	50	4.0	50
Basp1_reverse	SRR13657494.45272264	CCCAGTTCCGCGGCCAAGGCCCCCGCGCCCGCCGCGCCCGCAGCCGCCGA	2	50	4.0	50
Basp1_reverse	SRR13657494.48165417	CCCAGTTCCGCGGCCAAGGCCCCCGCGCCCGCCGCGCCCGCAGCCGCCGA	2	50	4.0	50
Basp1_reverse	SRR13657494.51293547	CCCAGTTCCGCGGCCAAGGCCCCCGCGCCCGCCGCGCCCCCAGCCGCCGA	2	50	4.0	50
Basp1_reverse	SRR13657494.51299311	CCCAGTTCCGCGGCCAAGGCCCCCGCGCCCGCCGCGCCCACAGCCGCCGA	2	50	4.0	50
Basp1_reverse	SRR13657494.57108103	CCCAGTTCCGCGGCCAAGGCCCCCGCGCCCGCCGCGCCCGCAGCCGCCGA	2	50	4.0	50
Basp1_reverse	SRR13657494.15636304	GCCCAGTTCCGCGGCCAAGGCCCCCGCGCCCGCCGCGCCCGCAGCCGCCG	2	50	4.0	50
Basp1_reverse	SRR13657494.20628116	GCCCAGTTCCGCGGCCAAGGCCCCCGCGCCCGCCGCGCCCGCAGCCGCCG	2	50	4.0	50
Basp1_reverse	SRR13657494.1630012	CGCCCAGTTCCGCGGCCAAGGCCCCCGCGCCCGCCGCGCCCGCAGCCGCC	2	50	4.0	50
Basp1_reverse	SRR13657494.4821847	CGCCCAGTTCCGCGGCCAAGGCCCCCGCGCCCGCCGCGCCCGCAGCCGCC	2	50	4.0	50
Basp1_reverse	SRR13657494.14339382	CGCCCAGTTCCGCGGCCAAGGCCCCCGCGCCCGCCGCGCCCGCAGCCGCC	2	50	4.0	50
Basp1_reverse	SRR13657494.18413780	CGCCCAGTTCCGCGGCCAAGGCCCCCGCGCCCGCCGCGCCCGCAGCCGCC	2	50	4.0	50
Basp1_reverse	SRR13657494.18572546	CGCCCAGTTCCGCGGCCAAGGCCCCCGCGCCCGCCGCGCCCGCAGCCGCC	2	50	4.0	50
Basp1_reverse	SRR13657494.42696681	CGCCCAGTTCCGCGGCCAAGGCCCCCGCGCCCGCCGCGCCCGCAGCCGCC	2	50	4.0	50
Basp1_reverse	SRR13657494.43404220	CGCCCAGTTCCGCGGCCAAGGCCCCCGCGCCCGCCGCGCCCGCAGCCGCC	2	50	4.0	50
Basp1_reverse	SRR13657494.47408408	CGCCCAGTTCCGCGGCCAAGGCCCCCGCGCCCGCCGCGCCCGCAGCCGCC	2	50	4.0	50
Basp1_reverse	SRR13657494.47433651	CGCCCAGTTCCGCGGCCAAGGCCCCCGCGCCCGCCGCGCCCGCAGCCGCC	2	50	4.0	50
Basp1_reverse	SRR13657494.54743718	CGCCCAGTTCCGCGGCCAAGGCCCCCGCGCCCGCCGCGCCCGCAGCCGCC	2	50	4.0	50
Basp1_reverse	SRR13657494.47669093	GAGGCGCCCAGTTCCGCGGCCAAGGCCCCCGCGCCCGCCGCGCCCGCAGC	2	50	4.0	50
Basp1_reverse	SRR13657494.12684160	CGAGGCGCCCAGTTCCGCGGCCAAGGCCCCCGCGCCCGCCGCGCCCGCAG	2	50	4.0	50
Basp1_reverse	SRR13657494.19949239	CGAGGCGCCCAGTTCCGCGGCCAAGGCCCCCGCGCCCGCCGCGCCCGCAG	2	50	4.0	50
Basp1_reverse	SRR13657494.31911268	CGAGGCGCCCAGTTCCGCGGCCAAGGCCCCCGCGCCCGCCGCGCCCGCAG	2	50	4.0	50
Basp1_reverse	SRR13657494.3956281	CCGAGGCGCCCAGTTCCGCGGCCAAGGCCCCCGCGCCCGCCGCGCCCGCA	2	50	4.0	50
Basp1_reverse	SRR13657494.6071406	CCGAGGCGCCCAGTTCCGCGGCCAAGGCCCCCGCGCCCGCCGCGCCCGCA	2	50	4.0	50
Basp1_reverse	SRR13657494.9914583	CCGAGGCGCCCAGTTCCGCGGCCAAGGCCCCCGCGCCCGCCGCGCCCGCA	2	50	4.0	50
Basp1_reverse	SRR13657494.19688103	CCGAGGCGCCCAGTTCCGCGGCCAAGGCCCCCGCGCCCGCCGCGCCCGCA	2	50	4.0	50
Basp1_reverse	SRR13657494.26471678	CCGAGGCGCCCAGTTCCGCGGCCAAGGCCCCCGCGCCCGCCGCGCCCGCA	2	50	4.0	50
Basp1_reverse	SRR13657494.31290574	CCGAGGCGCCCAGTTCCGCGGCCAAGGCCCCCGCGCCCGCCGCGCCCGCA	2	50	4.0	50
Basp1_reverse	SRR13657494.42045059	CCGAGGCGCCCAGTTCCGCGGCCAAGGCCCCCGCGCCCGCCGCGCCCGCA	2	50	4.0	50
Basp1_reverse	SRR13657494.47353171	CCGAGGCGCCCAGTTCCGCGGCCAAGGCCCCCGCGCCCGCCGCGCCCGCA	2	50	4.0	50
Basp1_reverse	SRR13657494.353251	CTCCGAGGCGCCCAGTTCCGCGGCCAAGGCCCCCGCGCCCGCCGCGCCCG	3	50	6.0	50
Basp1_reverse	SRR13657494.3434204	CTCCGAGGCGCCCAGTTCCGCGGCCAAGGCCCCCGCGCCCGCCGCGCCCG	3	50	6.0	50
Basp1_reverse	SRR13657494.32052661	CTCCGAGGCGCCCAGTTCCGCGGCCAAGGCCCCCGCGCCCGCCGCGCCCG	3	50	6.0	50
Basp1_reverse	SRR13657494.39918286	CCGCCTCCGAGGCGCCCAGTTCCGCGGCCAAGGCCCCCGCGCCCGCCGCG	3	50	6.0	50
Basp1_reverse	SRR13657494.42049068	CCGCCTCCGAGGCGCCCAGTTCCGCGGCCAAGGCCCCCGCGCCCGCCGCG	3	50	6.0	50
Basp1_reverse	SRR13657494.1170591	CGCCGCCTCCGAGGCGCCCAGTTCCGCGGCCAAGGCCCCCGCGCCCGCCG	3	50	6.0	50
Basp1_reverse	SRR13657494.35918809	CCGCCGCCTCCGAGGCGCCCAGTTCCGCGGCCAAGGCCCCCGCGCCCGCC	3	50	6.0	50
Basp1_reverse	SRR13657494.35919415	CCGCCGCCTCCGAGGCGCCCAGTTCCGCGGCCAAGGCCCCCGCGCCCGCC	3	50	6.0	50
Basp1_reverse	SRR13657494.35920932	CCGCCGCCTCCGAGGCGCCCAGTTCCGCGGCCAAGGCCCCCGCGCCCGCC	3	50	6.0	50
Basp1_reverse	SRR13657494.35964097	CCGCCGCCTCCGAGGCGCCCAGTTCCGCGGCCAAGGCCCCCGCGCCCGCC	3	50	6.0	50
Basp1_reverse	SRR13657494.2185046	CCCGCCGCCTCCGAGGCGCCCAGTTCCGCGGCCAAGGCCCCCGCGCCCGC	3	50	6.0	50
Basp1_reverse	SRR13657494.4657276	CCCGCCGCCTCCGAGGCGCCCAGTTCCGCGGCCAAGGCCCCCGCGCCCGC	3	50	6.0	50
Basp1_reverse	SRR13657494.27474710	CCCGCCGCCTCCGAGGCGCCCAGTTCCGCGGCCAAGGCCCCCGCGCCCGC	3	50	6.0	50
Basp1_reverse	SRR13657494.55666158	CCCGCCGCCTCCGAGGCGCCCAGTTCCGCGGCCAAGGCCCCCGCGCCCGC	3	50	6.0	50
Basp1_reverse	SRR13657494.29672748	CGCCCGCCGCCTCCGAGGCGCCCAGTTCCGCGGCCAAGGCCCCCGCGCCC	3	50	6.0	50
Basp1_reverse	SRR13657494.29709577	CGCCCGCCGCCTCCGAGGCGCCCAGTTCCGCGGCCAAGGCCCCCGCGCCC	3	50	6.0	50
Basp1_reverse	SRR13657494.52886215	CGCCCGCCGCCTCCGAGGCGCCCAGTTCCGCGGCCAAGGCCCCCGCGCCC	3	50	6.0	50
Basp1_reverse	SRR13657494.19728439	GACGCCCGCCGCCTCCGAGGCGCCCAGTTCCGCGGCCAAGGCCCCCGCGC	3	50	6.0	50
Basp1_reverse	SRR13657494.31034598	GACGCCCGCCGCCTCCGAGGCGCCCAGTTCCGCGGCCAAGGCCCCCGCGC	3	50	6.0	50
Basp1_reverse	SRR13657494.19479718	AGACGCCCGCCGCCTCCGAGGCGCCCAGTTCCGCGGCCAAGGCCCCCGCG	3	50	6.0	50
Basp1_reverse	SRR13657494.53480219	AGACGCCCGCCGCCTCCGAGGCGCCCAGTTCCGCGGCCAAGGCCCCCGCG	3	50	6.0	50
Basp1_reverse	SRR13657494.20896225	GGAGACGCCCGCCGCCTCCGAGGCGCCCAGTTCCGCGGCCAAGGCCCCCG	3	50	6.0	50
Basp1_reverse	SRR13657494.36486895	GGAGACGCCCGCCGCCTCCGAGGCGCCCAGTTCCGCGGCCAAGGCCCCCG	3	50	6.0	50
Basp1_reverse	SRR13657494.44110044	GGAGACGCCCGCCGCCTCCGAGGCGCCCAGTTCCGCGGCCAAGGCCCCCG	3	50	6.0	50
Basp1_reverse	SRR13657494.52488508	GGAGACGCCCGCCGCCTCCGAGGCGCCCAGTTCCGCGGCCAAGGCCCCCG	3	50	6.0	50
Basp1_reverse	SRR13657494.55969324	GGAGACGCCCGCCGCCTCCGAGGCGCCCAGTTCCGCGGCCAAGGCCCCCG	3	50	6.0	50
Basp1_reverse	SRR13657494.34624714	AGGAGACGCCCGCCGCCTCCGAGGCGCCCAGTTCCGCGGCCAAGGCCCCC	3	50	6.0	50
Basp1_reverse	SRR13657494.9919539	CAAGGAGACGCCCGCCGCCTCCGAGGCGCCCAGTTCCGCGGCCAAGGCCC	3	50	6.0	50
Basp1_reverse	SRR13657494.45614827	CAAGGAGACGCCCGCCGCCTCCGAGGCGCCCAGTTCCGCGGCCAAGGCCC	3	50	6.0	50
Basp1_reverse	SRR13657494.34166512	CCAAGGAGACGCCCGCCGCCTCCGAGGCGCCCAGTTCCGCGGCCAAGGCC	3	50	6.0	50
Basp1_reverse	SRR13657494.12741378	GTCCAAGGAGACGCCCGCCGCCTCCGAGGCGCCCAGTTCCGCGGCCAAGG	4	50	8.0	50
Basp1_reverse	SRR13657494.28584165	GTCCAAGGAGACGCCCGCCGCCTCCGAGGCGCCCAGTTCCGCGGCCAAGG	4	50	8.0	50
Basp1_reverse	SRR13657494.28584556	GTCCAAGGAGACGCCCGCCGCCTCCGAGGCGCCCAGTTCCGCGGCCAAGG	4	50	8.0	50
Basp1_reverse	SRR13657494.38959347	GTCCAAGGAGACGCCCGCCGCCTCCGAGGCGCCCAGTTCCGCGGCCAAGG	4	50	8.0	50
Basp1_reverse	SRR13657494.47111358	GTCCAAGGAGACGCCCGCCGCCTCCGAGGCGCCCAGTTCCGCGGCCAAGG	4	50	8.0	50
Basp1_reverse	SRR13657494.18888804	CTCGTCCAAGGAGACGCCCGCCGCCTCCGAGGCGCCCAGTTCCGCGGCCA	5	50	10.0	50
Basp1_reverse	SRR13657494.22540425	CTCGTCCAAGGAGACGCCCGCCGCCTCCGAGGCGCCCAGTTCCGCGGCCA	5	50	10.0	50
Basp1_reverse	SRR13657494.49318348	CTCGTCCAAGGAGACGCCCGCCGCCTCCGAGGCGCCCAGTTCCGCGGCCA	5	50	10.0	50
Basp1_reverse	SRR13657494.6194270	CCCTCGTCCAAGGAGACGCCCGCCGCCTCCGAGGCGCCCAGTTCCGCGGC	5	50	10.0	50
Basp1_reverse	SRR13657494.27635515	ACCTCGTCCAAGGAGACGCCCGCCGCCTCCGAGGCGCCCAGTTCCGCGGC	5	50	10.0	50
Basp1_reverse	SRR13657494.4583363	CGCGCCCTCGTCCAAGGAGACGCCCGCCGCCTCCGAGGCGCCCAGTTCCG	5	50	10.0	50
Basp1_reverse	SRR13657494.6813494	CGCGCCCTCGTCCAAGGAGACGCCCGCCGCCTCCGAGGCGCCCAGTTCCG	5	50	10.0	50
Basp1_reverse	SRR13657494.18082257	CCGCGCCCTCGTCCAAGGAGACGCCCGCCGCCTCCGAGGCGCCCAGTTCC	5	50	10.0	50
Basp1_reverse	SRR13657494.7961876	GCCCGCGCCCTCGTCCAAGGAGACGCCCGCCGCCTCCGAGCTGCCCAGTT	6	50	12.0	50
Basp1_reverse	SRR13657494.32535449	GGAGCCCGCGCCCTCGTCCAAGGAGACGCCCGCCGCCTCCGAGGCGCCCA	3	50	6.0	50
Basp1_reverse	SRR13657494.44965197	CGGAGCCCGCGCCCTCGTCCAAGGAGACGCCCGCCGCCTCCGAGGCGCCC	3	50	6.0	50
Basp1_reverse	SRR13657494.54310714	AGCGCGGAGCCCGCGCCCTCGTCCAAGGAGACGCCCGCCGCCTCCGAGGC	3	50	6.0	50
Basp1_reverse	SRR13657494.8091552	CAGCGCGGAGCCCGCGCCCTCGTCCAAGGAGACGCCCGCCGCCTCCGAGG	3	50	6.0	50
Basp1_reverse	SRR13657494.53268012	CAGCGCGGAGCCCGCGCCCTCGTCCAAGGAGACGCCCGCCGCCTCCGAGG	3	50	6.0	50
Basp1_reverse	SRR13657494.19611581	AAACCTAGCAGCGCGGAGCCCGCGCCCTCGTCCAAGGAGACGCCCGCCGC	3	50	6.0	50
Basp1_reverse	SRR13657494.55560518	AAACCTAGCAGCGCGGAGCCCGCGCCCTCGTCCAAGGAGACGCCCGCCGC	3	50	6.0	50
Basp1_reverse	SRR13657494.24455414	CTAAACCTAGCAGCGCGGAGCCCGCGCCCTCGTCCAAGGAGACGCCCGCC	4	50	8.0	50
Basp1_reverse	SRR13657494.9705553	TCTAAACCTAGCAGCGCGGAGCCCGCGCCCTCGTCCAAGGAGACGCCCGC	5	50	10.0	50
Basp1_reverse	SRR13657494.36828334	CAGACTCTAAACCTAGCAGCGCGGAGCCCGCGCCCTCGTCCAAGGAGACG	5	50	10.0	50
Basp1_reverse	SRR13657494.43491930	CAGACTCTAAACCTAGCAGCGCGGAGCCCGCGCCCTCGTCCAAGGAGACG	5	50	10.0	50
Basp1_reverse	SRR13657494.43537437	CAGACTCTAAACCTAGCAGCGCGGAGCCCGCGCCCTCGTCCAAGGAGACG	5	50	10.0	50
Basp1_reverse	SRR13657494.49879930	CAGACTCTAAACCTAGCAGCGCGGAGCCCGCGCCCTCGTCCAAGGAGACG	5	50	10.0	50
Basp1_reverse	SRR13657494.49880040	CAGACTCTAAACCTAGCAGCGCGGAGCCCGCGCCCTCGTCCAAGGAGACG	5	50	10.0	50
Basp1_reverse	SRR13657494.57020224	CGGCGGCTTCAGACTCTAAACCTAGCAGCGCGGAGCCCGCGCCCTCGTCC	7	50	14.0	50
Basp1_reverse	SRR13657494.57022422	CGGCGGCTTCAGACTCTAAACCTAGCAGCGCGGAGCCCGCGCCCTCGTCC	7	50	14.0	50
Basp1_reverse	SRR13657494.5359424	AGCGACGCGGCCCCGGCGGCTTCAGACTCTAAACCTAGCAGCGCGGAGCC	5	50	10.0	50
Basp1_reverse	SRR13657494.21434764	CGAAAAGCGACGCGGCCCCGGCGGCTTCAGACTCTAAACCTAGCAGCGCG	5	50	10.0	50
Basp1_reverse	SRR13657494.52472161	GGCGAAAAGCGACGCGGCCCCGGCGGCTTCAGACTCTAAACCTAGCAGCG	5	50	10.0	50
Basp1_reverse	SRR13657494.52473898	GGCGAAAAGCGACGCGGCCCCGGCGGCTTCAGACTCTAAACCTAGCAGCG	5	50	10.0	50
Basp1_reverse	SRR13657494.4027628	CGAGGCGAAAAGCGACGCGGCCCCGGCGGCTTCAGACTCTAAACCTAGCA	5	50	10.0	50
Basp1_reverse	SRR13657494.43919154	CCCGAGGCGAAAAGCGACGCGGCCCCGGCGGCTTCAGACTCTAAACCTAG	5	50	10.0	50
Basp1_reverse	SRR13657494.41617487	CTCCCGCCGCCGCCGGCCCCGAGGCGAAAAGCGACGCGGCCCCGGCGGCT	2	50	4.0	50
Basp1_reverse	SRR13657494.45504683	CTGAGGCTCCCGCCGCCGCCGGCCCCGAGGCGAAAAGCGACGCGGCCCCG	2	50	4.0	50
Basp1_reverse	SRR13657494.14597482	AAAAGACTGAGGCTCCCGCCGCCGCCGGCCCCGAGGCGAAAAGCGACGCG	2	50	4.0	50
Basp1_reverse	SRR13657494.31609883	AAAAGACTGAGGCTCCCGCCGCCGCCGGCCCCGAGGCGAAAAGCGACGCG	2	50	4.0	50
Basp1_reverse	SRR13657494.43624479	AAAAGACTGAGGCTCCCGCCGCCGCCGGCCCCGAGGCGAAAAGCGACGCG	2	50	4.0	50
Basp1_reverse	SRR13657494.54108111	AAAAGACTGAGGCTCCCGCCGCCGCCGGCCCCGAGGCGAAAAGCGACGCG	2	50	4.0	50
Basp1_reverse	SRR13657494.3242088	CAAAAAGACTGAGGCTCCCGCCGCCGCCGGCCCCGAGGCGAAAAGCGACG	2	50	4.0	50
Basp1_reverse	SRR13657494.30813721	AGGAGGGCGAGGCCAAAAAGACTGAGGCTCCCGCCGCCGCCGGCCCCGAG	2	50	4.0	50
Basp1_reverse	SRR13657494.13883220	CGGAGGAGGGCGAGGCCAAAAAGACTGAGGCTCCCGCCGCCGCCGGCCCC	2	50	4.0	50
Basp1_reverse	SRR13657494.28821623	CGGAGGAGGGCGAGGCCAAAAAGACTGAGGCTCCCGCCGCCGCCGGCCCC	2	50	4.0	50
Basp1_reverse	SRR13657494.6877562	CCCCGGAGGAGGGCGAGGCCAAAAAGACTGAGGCTCCCGCCGCCGCCGGC	2	50	4.0	50
Basp1_reverse	SRR13657494.30704688	CCCCGGAGGAGGGCGAGGCCAAAAAGACTGAGGCTCCCGCCGCCGCCGGC	2	50	4.0	50
Basp1_reverse	SRR13657494.46665171	CCCCGGAGGAGGGCGAGGCCAAAAAGACTGAGGCTCCCGCCGCCGCCGGC	2	50	4.0	50
Basp1_reverse	SRR13657494.46693664	CCCCGGAGGAGGGCGAGGCCAAAAAGACTGAGGCTCCCGCCGCCGCCGGC	2	50	4.0	50
Basp1_reverse	SRR13657494.39196289	CGGCCCCGGAGGAGGGCGAGGCCAAAAAGACTGAGGCTCCCGCCGCCGCC	2	50	4.0	50
Basp1_reverse	SRR13657494.42208200	GCGCGGCCCCGGAGGAGGGCGAGGCCAAAAAGACTGAGGCTCCCGCCGCC	2	50	4.0	50
Basp1_reverse	SRR13657494.24465852	CGGCGCGGCCCCGGAGGAGGGCGAGGCCAAAAAGACTGAGGCTCCCGCCG	2	50	4.0	50
Basp1_reverse	SRR13657494.7401901	CGACGGCGCGGCCCCGGAGGAGGGCGAGGCCAAAAAGACTGAGGCTCCCG	2	50	4.0	50
Basp1_reverse	SRR13657494.498297	CCGACGGCGCGGCCCCGGAGGAGGGCGAGGCCAAAAAGACTGAGGCTCCC	2	50	4.0	50
Basp1_reverse	SRR13657494.8097575	GCCGACGGCGCGGCCCCGGAGGAGGGCGAGGCCAAAAAGACTGAGGCTCC	2	50	4.0	50
Basp1_reverse	SRR13657494.44812182	GGCCGACGGCGCGGCCCCGGAGGAGGGCGAGGCCAAAAAGACTGAGGCTC	2	50	4.0	50
Basp1_reverse	SRR13657494.54907705	GGCCGACGGCGCGGCCCCGGAGGAGGGCGAGGCCAAAAAGACTGAGGCTC	2	50	4.0	50
Basp1_reverse	SRR13657494.16768989	CGGCCGACGGCGCGGCCCCGGAGGAGGGCGAGGCCAAAAAGACTGAGGCT	2	50	4.0	50
Basp1_reverse	SRR13657494.42462791	CGGCCGACGGCGCGGCCCCGGAGGAGGGCAAGGCCAAAAAGACTGAGGCT	2	50	4.0	50
Basp1_reverse	SRR13657494.54330710	CACGGGCGCGGCCGACGGCGCGGCCCCGGAGGAGGGCGAGCCCAAAAAGA	0	50	0.0	50
Basp1_reverse	SRR13657494.38548910	GCACGGGCGCGGCCGACGGCGCGGCCCCGGAGGAGGGCGAGGCCAAAAAG	0	50	0.0	50
Basp1_reverse	SRR13657494.42992389	GCACGGGCGCGGCCGACGGCGCGGCCCCGGAGGAGGGCGAGGCCAAAAAG	0	50	0.0	50
Basp1_reverse	SRR13657494.7461100	AGCACGGGCGCGGCCGACGGCGCGGCCCCGGAGGAGGGCGAGGCCAAAAA	0	50	0.0	50
Basp1_reverse	SRR13657494.48474269	AGCACGGGCGCGGCCGACGGCGCGGCCCCGGAGGAGGGCGAGGCCAAAAA	0	50	0.0	50
Basp1_reverse	SRR13657494.57377832	GAGCACGGGCGCGGCCGACGGCGCGGCCCCGGAGGAGGGCGAGGCCAGAT	1	50	2.0	50
Basp1_reverse	SRR13657494.23229839	CCGAGAGCACGGGCGCGGCCGACGGCGCGGCCCCGGGGGGGGGCGAGGCC	0	50	0.0	50
Basp1_reverse	SRR13657494.37048293	CCGAGAGCACGGGCGCGGCCGACGGCGCGGCCCCGGAGGAGGGCGAGGCC	0	50	0.0	50
Basp1_reverse	SRR13657494.33562500	GCCGAGAGCACGGGCGCGGCCGACGGCGCGGCCCCGGAGGAGGGCGAGGC	0	50	0.0	50
Basp1_reverse	SRR13657494.9306734	CGAGAGCACGGGCGCGGCCGACGGCGCGGCCCCGGAGGAGGGCGGGGGCA	0	50	0.0	50
Basp1_reverse	SRR13657494.17101669	CGAGCGCCGAGAGCACGGGCGCGGCCGACGGCGCGGCCCCGGAGGAGGGC	0	50	0.0	50
Basp1_reverse	SRR13657494.29886334	CGAGCGCCGAGAGCACGGGCGCGGCCGACGGCGCGGCCCCGGAGGAGGGC	0	50	0.0	50
Basp1_reverse	SRR13657494.53295159	CGAGCGCCGAGAGCACGGGCGCGGCCGACGGCGCGGCCCCGGAGGAGGGC	0	50	0.0	50
Basp1_reverse	SRR13657494.54775970	CGAGCGCCGAGAGCACGGGCGCGGCCGACGGCGCGGCCCCGGAGGAGGGC	0	50	0.0	50
Basp1_reverse	SRR13657494.3311561	GCGAGCGCCGAGAGCACGGGCGCGGCCGACGGCGCGGCCCCGGAGGAGGG	0	50	0.0	50
Basp1_reverse	SRR13657494.3933632	GCGAGCGCCGAGAGCACGGGCGCGGCCGACGGCGCGGCCCCGGAGGAGGG	0	50	0.0	50
Basp1_reverse	SRR13657494.46243917	GCGAGCGCCGAGAGCACGGGCGCGGCCGACGGCGCGGCCCCGGAGGAGGG	0	50	0.0	50
Basp1_reverse	SRR13657494.7603732	AGCGAGCGCCGAGAGCACGGGCGCGGCCGACGGCGCGGCCCCGGAGGAGG	0	50	0.0	50
Basp1_reverse	SRR13657494.27069200	AGCGAGCGCCGAGAGCACGGGCGCGGCCGACGGCGCGGCCCCGGAGGAGG	0	50	0.0	50
Basp1_reverse	SRR13657494.29105097	AGCGAGCGCCGAGAGCACGGGCGCGGCCGACGGCGCGGCCCCGGAGGAGG	0	50	0.0	50
Basp1_reverse	SRR13657494.34406560	AGCGAGCGCCGAGAGCACGGGCGCGGCCGACGGCGCGGCCCCGGAGGAGG	0	50	0.0	50
Basp1_reverse	SRR13657494.47189205	AGCGAGCGCCGAGAGCACGGGCGCGGCCGACGGCGCGGCCCCGGAGGAGG	0	50	0.0	50
Basp1_reverse	SRR13657494.28109103	GAAGCGAGCGCCGAGAGCACGGGCGCGGCCGACGGCGCGGCCCCGGAGGA	0	50	0.0	50
Basp1_reverse	SRR13657494.1111512	CGAAGCGAGCGCCGAGAGCACGGGCGCGGCCGACGGCGCGGCCCCGGAGG	0	50	0.0	50
Basp1_reverse	SRR13657494.3217542	CGAAGCGAGCGCCGAGAGCACGGGCGCGGCCGACGGCGCGGCCCCGGAGG	0	50	0.0	50
Basp1_reverse	SRR13657494.10822360	CGAAGCGAGCGCCGAGAGCACGGGCGCGGCCGACGGCGCGGCCCCGGAGG	0	50	0.0	50
Basp1_reverse	SRR13657494.26929614	CGAAGCGAGCGCCGAGAGCACGGGCGCGGCCGACGGCGCGGCCCCGGAGG	0	50	0.0	50
Basp1_reverse	SRR13657494.41495940	CGAAGCGAGCGCCGAGAGCACGGGCGCGGCCGACGGCGCGGCCCCGGAGG	0	50	0.0	50
Basp1_reverse	SRR13657494.41498994	CGAAGCGAGCGCCGAGAGCACGGGCGCGGCCGACGGCGCGGCCCCGGAGG	0	50	0.0	50
Basp1_reverse	SRR13657494.41519989	CGAAGCGAGCGCCGAGAGCACGGGCGCGGCCGACGGCGCGGCCCCGGAGG	0	50	0.0	50
Basp1_reverse	SRR13657494.52867937	GCGAAGCGAGCGCCGAGAGCACGGGCGCGGCCGACGGCGCGGCCCCGGAG	0	50	0.0	50
Basp1_reverse	SRR13657494.15940168	GGCGAAGCGAGCGCCGAGAGCACGGGCGCGGCCGACGGCGCGGCCCCGGA	0	50	0.0	50
Basp1_reverse	SRR13657494.619872	CGGCGAAGCGAGCGCCGAGAGCACGGGCGCGGCCGACGGCGCGGCCCCGG	0	50	0.0	50
Basp1_reverse	SRR13657494.37393652	CCGGCGAAGCGAGCGCCGAGAGCACGGGCGCGGCCGACGGCGCGGCCCCG	0	50	0.0	50
Basp1_reverse	SRR13657494.54971657	CCGGCGAAGCGAGCGCCGAGAGCACGGGCGCGGCCGACGGCGCGGCCCCG	0	50	0.0	50
Basp1_reverse	SRR13657494.55895260	CCGGCGAAGCGAGCGCCGAGAGCACGGGCGCGGCCGACGGCGCGGCCCCG	0	50	0.0	50
Basp1_reverse	SRR13657494.7648202	GCCGGCGAAGCGAGCGCCGAGAGCACGGGCGCGGCCGACGGCGCGGCCCC	0	50	0.0	50
Basp1_reverse	SRR13657494.42939630	GGCCGGCGAAGCGAGCGCCGAGAGCACGGGCGCGGCCGACGGCGCGGCCC	0	50	0.0	50
Basp1_reverse	SRR13657494.42986873	GGCCGGCGAAGCGAGCGCCGAGAGCACGGGCGCGGCCGACGGCGCGGCCC	0	50	0.0	50
Basp1_reverse	SRR13657494.57310382	GGCCGGCGAAGCGAGCGCCGAGAGCACGGGCGCGGCCGACGGCGCGGCCC	0	50	0.0	50
Basp1_reverse	SRR13657494.35837574	CAAGGCCGGCGAAGCGAGCGCCGAGAGCACGGGCGCGGCCGACGGCGCGG	0	50	0.0	50
Basp1_reverse	SRR13657494.232825	CCAAGGCCGGCGAAGCGAGCGCCGAGAGCACGGGCGCGGCCGACGGCGCG	0	50	0.0	50
Basp1_reverse	SRR13657494.4984367	CCAAGGCCGGCGAAGCGAGCGCCGAGAGCACGGGCGCGGCCGACGGCGCG	0	50	0.0	50
Basp1_reverse	SRR13657494.12893755	CCAAGGCCGGCGAAGCGAGCGCCGAGAGCACGGGCGCGGCCGACGGCGCG	0	50	0.0	50
Basp1_reverse	SRR13657494.23490122	CCAAGGCCGGCGAAGCGAGCGCCGAGAGCACGGGCGCGGCCGACGGCGGG	0	50	0.0	50
Basp1_reverse	SRR13657494.26928316	CCAAGGCCGGCGAAGCGAGCGCCGAGAGCACGGGCGCGGCCGACGGCGCG	0	50	0.0	50
Basp1_reverse	SRR13657494.31907847	CCAAGGCCGGCGAAGCGAGCGCCGAGAGCACGGGCGCGGCCGACGGCGCG	0	50	0.0	50
Basp1_reverse	SRR13657494.36260903	CCAAGGCCGGCGAAGCGAGCGCCGAGAGCACGGGCGCGGCCGACGGCGCG	0	50	0.0	50
Basp1_reverse	SRR13657494.46279766	CCAAGGCCGGCGAAGCGAGCGCCGAGAGCACGGGCGCGGCCGACGGCGCG	0	50	0.0	50
Basp1_reverse	SRR13657494.47792373	CCAAGGCCGGCGAAGCGAGCGCCGAGAGCACGGGCGCGGCCGACGGCGCG	0	50	0.0	50
Basp1_reverse	SRR13657494.9563516	CCCAAGGCCGGCGAAGCGAGCGCCGAGAGCACGGGCGCGGCCGACGGGGC	0	50	0.0	50
Basp1_reverse	SRR13657494.26368959	CCCAAGGCCGGCGAAGCGAGCGCCGAGAGCACGGGCGCGGCCGACGGCGC	0	50	0.0	50
Basp1_reverse	SRR13657494.26369069	CCCAAGGCCGGCGAAGCGAGCGCCGAGAGCACGGGCGCGGCCGACGGCGC	0	50	0.0	50
Basp1_reverse	SRR13657494.26370885	CCCAAGGCCGGCGAAGCGAGCGCCGAGAGCACGGGCGCGGCCGACGGCGC	0	50	0.0	50
Basp1_reverse	SRR13657494.26381161	CCCAAGGCCGGCGAAGCGAGCGCCGAGAGCACGGGCGCGGCCGACGGCGC	0	50	0.0	50
Basp1_reverse	SRR13657494.26418349	CCCAAGGCCGGCGAAGCGAGCGCCGAGAGCACGGGCGCGGCCGACGGCGC	0	50	0.0	50
Basp1_reverse	SRR13657494.42065468	CCCAAGGCCGGCGAAGCGAGCGCCGAGAGCACGGGCGCGGCCGACGGCGC	0	50	0.0	50
Basp1_reverse	SRR13657494.45608786	CCCAAGGCCGGCGAAGCGAGCGCCGAGAGCACGGGCGCGGCCGACGGCGC	0	50	0.0	50
Basp1_reverse	SRR13657494.52242136	CCCAAGGCCGGCGAAGCGAGCGCCGAGAGCACGGGCGCGGCCGACGGCGC	0	50	0.0	50
Basp1_reverse	SRR13657494.3228434	CCCCAAGGCCGGCGAAGCGAGCGCCGAGAGCACGGGCGCGGCCGACCGCG	0	50	0.0	50
Basp1_reverse	SRR13657494.13424975	CCCCAAGGCCGGCGAAGCGAGCGCCGAGAGCACGGGCGCGGCCGACGGCG	0	50	0.0	50
Basp1_reverse	SRR13657494.36485732	CCCCAAGGCCGGCGAAGCGAGCGCCGAGAGCACGGGCGCGGCCGGCGGCG	0	50	0.0	50
Basp1_reverse	SRR13657494.53755223	CCCCAAGGCCGGCGAAGCGAGCGCCGAGAGCACGGGCGCGGCCGACGGCG	0	50	0.0	50
Basp1_reverse	SRR13657494.17489273	CCCCCAAGGCCGGCGAAGCGAGCGCCGAGAGCACGGGCGCGGCCGACGGC	0	50	0.0	50
Basp1_reverse	SRR13657494.11382437	GGCCCCCAAGGCCGGCGAAGCGAGCGCCGAGAGCACGGGCGCGGCCGACG	0	50	0.0	50
Basp1_reverse	SRR13657494.2998074	AGGCCCCCAAGGCCGGCGAAGCGAGCGCCGAGAGCACGGGCGCGGCCGAC	0	50	0.0	50
Basp1_reverse	SRR13657494.26376824	GAGGCCCCCAAGGCCGGCGAAGCGAGCGCCGAGAGCACGGGCGCGGCCGA	0	50	0.0	50
Basp1_reverse	SRR13657494.26378772	GAGGCCCCCAAGGCCGGCGAAGCGAGCGCCGAGAGCACGGGCGCGGCCGA	0	50	0.0	50
Basp1_reverse	SRR13657494.26388106	GAGGCCCCCAAGGCCGGCGAAGCGAGCGCCGAGAGCACGGGCGCGGCCGA	0	50	0.0	50
Basp1_reverse	SRR13657494.6807972	CGAGGCCCCCAAGGCCGGCGAAGCGAGCGCCGAGAGCACGGGCGCGGCCG	0	50	0.0	50
Basp1_reverse	SRR13657494.17134621	CGAGGCCCCCAAGGCCGGCGAAGCGAGCGCCGAGAGCACGGGCGCGGCCG	0	50	0.0	50
Basp1_reverse	SRR13657494.40856374	CGAGGCCCCCAAGGCCGGCGAAGCGAGCGCCGAGAGCACGGGCGCGGCCG	0	50	0.0	50
Basp1_reverse	SRR13657494.48872378	CGAGGCCCCCAAGGCCGGCGAAGCGAGCGCCGAGAGCACGGGCGCGGCCG	0	50	0.0	50
Basp1_reverse	SRR13657494.32692821	GCGAGGCCCCCAAGGCCGGCGAAGCGAGCGCCGAGAGCACGGGCGCGGCC	0	50	0.0	50
Basp1_reverse	SRR13657494.10769231	CTGCGGGCGGCGAGGCCCCCAAGGCCGGCGAAGCGAGCGCCGAGAGCACG	1	50	2.0	50
Basp1_reverse	SRR13657494.27415041	CTGCGGGCGGCGAGGCCCCCAAGGCCGGCGAAGCGAGCGCCGAGAGCACG	1	50	2.0	50
Basp1_reverse	SRR13657494.4785538	CGCTGCGGGCGGCGAGGCCCCCAAGGCCGGCGAAGCGAGCGCCGAGAGCA	1	50	2.0	50
Basp1_reverse	SRR13657494.15629065	CGCTGCGGGCGGCGAGGCCCCCAAGGCCGGCGAAGCGAGCGCCGAGAGCA	1	50	2.0	50
Basp1_reverse	SRR13657494.21945112	CCGCTGCGGGCGGCGAGGCCCCCAAGGCCGGCGAAGCGAGCGCCGAGAGC	1	50	2.0	50
Basp1_reverse	SRR13657494.28665621	CCGCTGCGGGCGGCGAGGCCCCCAAGGCCGGCGAAGCGAGCGCCGAGAGC	1	50	2.0	50
Basp1_reverse	SRR13657494.7673722	CCCGCTGCGGGCGGCGAGGCCCCCAAGGCCGGCGAAGCGAGCGCCGAGAG	1	50	2.0	50
Basp1_reverse	SRR13657494.24997623	CCCGCTGCGGGCGGCGAGGCCCCCAAGGCCGGCGAAGCGAGCGCCGAGAG	1	50	2.0	50
Basp1_reverse	SRR13657494.36660847	GCCCGCTGCGGGCGGCGAGGCCCCCAAGGCCGGCGAAGCGAGCGCCGAGA	1	50	2.0	50
Basp1_reverse	SRR13657494.15111438	GGGCCCGCTGCGGGCGGCGAGGCCCCCAAGGCCGGCGAAGCGAGCGCCGA	1	50	2.0	50
Basp1_reverse	SRR13657494.28566532	GGGCCCGCTGCGGGCGGCGAGGCCCCCAAGGCCGGCGAAGCGAGCGCCGA	1	50	2.0	50
Basp1_reverse	SRR13657494.42506954	GGGCCCGCTGCGGGCGGCGAGGCCCCCAAGGCCGGCGAAGCGAGCGCCGA	1	50	2.0	50
Basp1_reverse	SRR13657494.30799625	CGGGCCCGCTGCGGGCGGCGAGGCCCCCAAGGCCGGCGAAGCGAGCGCCG	1	50	2.0	50
Basp1_reverse	SRR13657494.3479567	CCCGGGCCCGCTGCGGGCGGCGAGGCCCCCAAGGCCGGCGAAGCGAGCGC	1	50	2.0	50
Basp1_reverse	SRR13657494.32553472	CCCGGGCCCGCTGCGGGCGGCGAGGCCCCCAAGGCCGGCGAAGCGAGCGC	1	50	2.0	50
Basp1_reverse	SRR13657494.54213590	CCCGGGCCCGCTGCGGGCGGCGAGGCCCCCAAGGCCGGCGAAGCGAGCGC	1	50	2.0	50
Basp1_reverse	SRR13657494.15822049	GCCCGGGCCCGCTGCGGGCGGCGAGGCCCCCAAGGCCGGCGAAGCGAGCG	1	50	2.0	50
Basp1_reverse	SRR13657494.27679052	GCCCGGGCCCGCTGCGGGCGGCGAGGCCCCCAAGGCCGGCGAAGCGAGCG	1	50	2.0	50
Basp1_reverse	SRR13657494.27683467	GCCCGGGCCCGCTGCGGGCGGCGAGGCCCCCAAGGCCGGCGAAGCGAGCG	1	50	2.0	50
Basp1_reverse	SRR13657494.28273869	GCCCGGGCCCGCTGCGGGCGGCGAGGCCCCCAAGGCCGGCGAAGCGAGCG	1	50	2.0	50
Basp1_reverse	SRR13657494.28274341	GCCCGGGCCCGCTGCGGGCGGCGAGGCCCCCAAGGCCGGCGAAGCGAGCG	1	50	2.0	50
Basp1_reverse	SRR13657494.28275019	GCCCGGGCCCGCTGCGGGCGGCGAGGCCCCCAAGGCCGGCGAAGCGAGCG	1	50	2.0	50
Basp1_reverse	SRR13657494.6061732	CGCCCGGGCCCGCTGCGGGCGGCGAGGCCCCCAAGGCCGGCGAAGCGAGC	1	50	2.0	50
Basp1_reverse	SRR13657494.37067348	CGCCCGGGCCCGCTGCGGGCGGCGAGGCCCCCAAGGCCGGCGAAGCGAGC	1	50	2.0	50
Basp1_reverse	SRR13657494.37080126	CGCCCGGGCCCGCTGCGGGCGGCGAGGCCCCCAAGGCCGGCGAAGCGAGC	1	50	2.0	50
Basp1_reverse	SRR13657494.40726142	CGCCCGGGCCCGCTGCGGGCGGCGAGGCCCCCAAGGCCGGCGAAGCGAGC	1	50	2.0	50
Basp1_reverse	SRR13657494.4083934	CGCCCGGGCCCGCTGCGGGCGGCGAGGCCCCCAAGGCCGGCGAAGCGAGA	1	50	2.0	50
Basp1_reverse	SRR13657494.13665927	CCGCGCCCGGGCCCGCTGCGGGCGGCGAGGCCCCCAAGGCCGGCGAAGCG	1	50	2.0	50
Basp1_reverse	SRR13657494.27268274	CCGCGCCCGGGCCCGCTGCGGGCGGCGAGGCCCCCAAGGCCGGCGAAGCG	1	50	2.0	50
Basp1_reverse	SRR13657494.41430096	CCGCGCCCGGGCCCGCTGCGGGCGGCGAGGCCCCCAAGGCCGGCGAAGCG	1	50	2.0	50
Basp1_reverse	SRR13657494.53600189	CCGCGCCCGGGCCCGCTGCGGGCGGCGAGGCCCCCAAGGCCGGCGAAGCG	1	50	2.0	50
Basp1_reverse	SRR13657494.55684935	GCCGCGCCCGGGCCCGCTGCGGGCGGCGAGGCCCCCAAGGCCGGCGAAGC	1	50	2.0	50
Basp1_reverse	SRR13657494.21898132	GGCCGCGCCCGGGCCCGCTGCGGGCGGCGAGGCCCCCAAGGCCGGCGAAG	1	50	2.0	50
Basp1_reverse	SRR13657494.1140490	CGGCCGCGCCCGGGCCCGCTGCGGGCGGCGAGGCCCCCAAGGCCGGCGAA	1	50	2.0	50
Basp1_reverse	SRR13657494.26767967	CGGCCGCGCCCGGGCCCGCTGCGGGCGGCGAGGCCCCCAAGGCCGGCGAA	1	50	2.0	50
Basp1_reverse	SRR13657494.27940886	CGGCCGCGCCCGGGCCCGCTGCGGGCGGCGAGGCCCCCAAGGCCGGCGAA	1	50	2.0	50
Basp1_reverse	SRR13657494.39333001	CGGCCGCGCCCGGGCCCGCTGCGGGCGGCGAGGCCCCCAAGGCCGGCGAA	1	50	2.0	50
Basp1_reverse	SRR13657494.47640384	CGGCCGCGCCCGGGCCCGCTGCGGGCGGCGAGGCCCCCAAGGCCGGCGAA	1	50	2.0	50
Basp1_reverse	SRR13657494.47641636	CGGCCGCGCCCGGGCCCGCTGCGGGCGGCGAGGCCCCCAAGGCCGGCGAA	1	50	2.0	50
Basp1_reverse	SRR13657494.16107138	CAGGCCGCGCCCGGGCCCGCTGCGGGCGGCGAGGCCCCCAAGGCCGGCGA	1	50	2.0	50
Basp1_reverse	SRR13657494.48586265	CCGCGCCCGGGCCCGCTGCGGGCGGCGAGGCCCCCAAGGCCGGCGAGATC	2	50	4.0	50
Basp1_reverse	SRR13657494.10962633	GGCGGCCGCGCCCGGGCCCGCTGCGGGCGGCGAGGCCCCCAAGGCCGGCG	1	50	2.0	50
Basp1_reverse	SRR13657494.25878608	GGCGGCCGCGCCCGGGCCCGCTGCGGGCGGCGAGGCCCCCAAGGCCGGCG	1	50	2.0	50
Basp1_reverse	SRR13657494.49770227	GGCGGCCGCGCCCGGGCCCGCTGCGGGCGGCGAGGCCCCCAAGGCCGGCG	1	50	2.0	50
Basp1_reverse	SRR13657494.50413115	GGCGGCCGCGCCCGGGCCCGCTGCGGGCGGCGAGGCCCCCAAGGCCGGCG	1	50	2.0	50
Basp1_reverse	SRR13657494.45955360	AGGCGGCCGCGCCCGGGCCCGCTGCGGGCGGCGAGGCCCCCAAGGCCGGC	1	50	2.0	50
Basp1_reverse	SRR13657494.2212480	GGAGGCGGCCGCGCCCGGGCCCGCTGCGGGCGGCGAGGCCCCCAAGGCCG	1	50	2.0	50
Basp1_reverse	SRR13657494.14759657	GGAGGCGGCCGCGCCCGGGCCCGCTGCGGGCGGCGAGGCCCCCAAGGCCG	1	50	2.0	50
Basp1_reverse	SRR13657494.52184389	AGGAGGCGGCCGCGCCCGGGCCCGCTGCGGGCGGCGAGGCCCCCAAGGCC	1	50	2.0	50
Basp1_reverse	SRR13657494.47493130	CAGGAGGCGGCCGCGCCCGGGCCCGCTGCGGGCGGCGAGGCCCCCAAGGC	1	50	2.0	50
Basp1_reverse	SRR13657494.5116489	AGCAGGAGGCGGCCGCGCCCGGGCCCGCTGCGGGCGGCGAGGCCCCCAAG	1	50	2.0	50
Basp1_reverse	SRR13657494.39082584	AGCAGGAGGCGGCCGCGCCCGGGCCCGCTGCGGGCGGCGAGGCCCCCAAG	1	50	2.0	50
Basp1_reverse	SRR13657494.39734649	AGCAGGAGGCGGCCGCGCCCGGGCCCGCTGCGGGCGGCGAGGCCCCCAAG	1	50	2.0	50
Basp1_reverse	SRR13657494.41097032	AGCAGGAGGCGGCCGCGCCCGGGCCCGCTGCGGGCGGCGAGGCCCCCAAG	1	50	2.0	50
Basp1_reverse	SRR13657494.51422120	AGCAGGAGGCGGCCGCGCCCGGGCCCGCTGCGGGCGGCGAGGCCCCCAAG	1	50	2.0	50
Basp1_reverse	SRR13657494.1610098	GAGCAGGAGGCGGCCGCGCCCGGGCCCGCTGCGGGCGGCGAGGCCCCCAA	1	50	2.0	50
Basp1_reverse	SRR13657494.4316945	GAGCAGGAGGCGGCCGCGCCCGGGCCCGCTGCGGGCGGCGAGGCCCCCAA	1	50	2.0	50
Basp1_reverse	SRR13657494.6514657	GAGCAGGAGGCGGCCGCGCCCGGGCCCGCTGCGGGCGGCGAGGCCCCCAA	1	50	2.0	50
Basp1_reverse	SRR13657494.12277293	GAGCAGGAGGCGGCCGCGCCCGGGCCCGCTGCGGGCGGCGAGGCCCCCAA	1	50	2.0	50
Basp1_reverse	SRR13657494.25679901	GAGCAGGAGGCGGCCGCGCCCGGGCCCGCTGCGGGCGGCGAGGCCCCCAA	1	50	2.0	50
Basp1_reverse	SRR13657494.17905562	CGAGCAGGAGGCGGCCGCGCCCGGGACCGCTGCGGGCGGCGAGGCCCCCA	1	50	2.0	50
Basp1_reverse	SRR13657494.24131151	CGAGCAGGAGGCGGCCGCGCCCGGGCCCGCTGCGGGCGGCGAGGCCCCCA	1	50	2.0	50
Basp1_reverse	SRR13657494.42898078	CGAGCAGGAGGCGGCCGCGCCCGGGCCCGCTGCGGGCGGCGAGGCCCCCA	1	50	2.0	50
Basp1_reverse	SRR13657494.44194244	CGAGCAGGAGGCGGCCGCGCCCGGGCCCGCTGCGGGCGGCGAGGCCCCCA	1	50	2.0	50
Basp1_reverse	SRR13657494.50870508	CGAGCAGGAGGCGGCCGCGCCCGGGCCCGCTGCGGGCGGCGAGGCCCCCA	1	50	2.0	50
Basp1_reverse	SRR13657494.2564400	CCGAGCAGGAGGCGGCCGCGCCCGGGCCCGCTGCGGGCGGCGAGGCCCCC	1	50	2.0	50
Basp1_reverse	SRR13657494.32222090	CCGAGCAGGAGGCGGCCGCGCCCGGGCCCGCTGCGGGCGGCGAGGCCCCC	1	50	2.0	50
Basp1_reverse	SRR13657494.32222205	CCGAGCAGGAGGCGGCCGCGCCCGGGCCCGCTGCGGGCGGCGAGGCCCCC	1	50	2.0	50
Basp1_reverse	SRR13657494.32649165	CCGAGCAGGAGGCGGCCGCGCCCGGGCCCGCTGCGGGCGGCGAGGCCCCC	1	50	2.0	50
Basp1_reverse	SRR13657494.43484499	CCGAGCAGGAGGCGGCCGCGCCCGGGCCCGCTGCGGGCGGCGAGGCCCCC	1	50	2.0	50
Basp1_reverse	SRR13657494.46170774	CCGAGCAGGAGGCGGCCGCGCCCGGGCCCGCTGCGGGCGGCGAGGCCCCC	1	50	2.0	50
Basp1_reverse	SRR13657494.51586134	CCGAGCAGGAGGCGGCCGCGCCCGGGCCCGCTGCGGGCGGCGAGGCCCCC	1	50	2.0	50
Basp1_reverse	SRR13657494.445437	CCCGAGCAGGAGGCGGCCGCGCCCGGTGCCGCTGCGGGCGGCGAGGCCCC	2	50	4.0	50
Basp1_reverse	SRR13657494.6074627	CCCGAGCAGGAGGCGGCCGCGCCCGGGCCCGCTGCGGGCGGCGAGGCCCC	1	50	2.0	50
Basp1_reverse	SRR13657494.15751751	CCCGAGCAGGAGGCGGCCGCGCCCGGGCCCGCTGCGGGCGGCGAGGCCCC	1	50	2.0	50
Basp1_reverse	SRR13657494.25573886	CCGAGCAGGAGGCGGCCGCGCCCGGGCCCGCTGCGGGCGGCGAGGCCCCA	1	50	2.0	50
Basp1_reverse	SRR13657494.28765419	CCCGAGCAGGAGGCGGCCGCGCCCGGGCCCGCTGCGGGCGGCGAGGCCCC	1	50	2.0	50
Basp1_reverse	SRR13657494.29779317	CCCGAGCAGGAGGCGGCCGCGCCCGGGCCCGCTGCGGGCGGCGAGGCCCC	1	50	2.0	50
Basp1_reverse	SRR13657494.39977783	CCCGAGCAGGAGGCGGCCGCGCCCGGGCCCGCTGCGGGCGGCGAGGCCCC	1	50	2.0	50
Basp1_reverse	SRR13657494.41072002	CCGAGCAGGAGGCGGCCGCGCCCGGGCCCGCTGCGGGCGGCGAGGCCCCA	1	50	2.0	50
Basp1_reverse	SRR13657494.41077034	CCGAGCAGGAGGCGGCCGCGCCCGGGCCCGCTGCGGGCGGCGAGGCCCCA	1	50	2.0	50
Basp1_reverse	SRR13657494.41854536	CCCGAGCAGGAGGCGGCCGCGCCCGGGCCCGCTGCGGGCGGCGAGGCCCC	1	50	2.0	50
Basp1_reverse	SRR13657494.44527937	CCCGAGCAGGAGGCGGCCGCGCCCGGGCCCGCTGCGGGCGGCGAGGCCCC	1	50	2.0	50
Basp1_reverse	SRR13657494.6380807	CGCCCGAGCAGGAGTCGGCCGCGCCCGGGCACGCTGCGGGCGGCGAGGCC	2	50	4.0	50
Basp1_reverse	SRR13657494.17791582	CGCCCGAGCAGGAGGCGGCCGCGCCCGGGCCCGCTGCGGGCGGCGAGGCC	1	50	2.0	50
Basp1_reverse	SRR13657494.20434123	CGCCCGAGAAGGAGGCGGCCGCGCCCGGGCCCGCTGCGGGCGGCGAGGCC	1	50	2.0	50
Basp1_reverse	SRR13657494.25324237	CGCCCGAGCAGGAGGCGGCCGCGCCCGGGCCCGCTGCGGGCGGCGAGGCC	1	50	2.0	50
Basp1_reverse	SRR13657494.34304093	CGCCCGAGCAGGAGGCGGCCGCGCCCGGGCCCGCTGCGGGCGGCGAGGCC	1	50	2.0	50
Basp1_reverse	SRR13657494.47448054	CGCCCGAGCAGGAGGCGGCCGCGCCCGGGCCCGCTGCGGGCGGCGAGGCC	1	50	2.0	50
Basp1_reverse	SRR13657494.53170444	CGCCCGAGCAGGAGGCGGCCGCGCCCGGGCCCGCTGCGGGCGGCGAGGCC	1	50	2.0	50
Basp1_reverse	SRR13657494.56849476	CGCCCGAGCAGGAGGCGGCCGCGCCCGGGCCCGCTGCGGGCGGCGAGGCC	1	50	2.0	50
Basp1_reverse	SRR13657494.9947226	CGGCGCCCGAGCAGGAGGCGGCCGCGCCCGGGCCCGCTGCGGGCGGCGAG	1	50	2.0	50
Basp1_reverse	SRR13657494.41678887	CGGCGCCCGAGCAGGAGGCGGCCGCGCCCGGGCCCGCTGCGGGCGGCGAG	1	50	2.0	50
Basp1_reverse	SRR13657494.20752254	CCGGCGCCCGAGCAGGAGGCGGCCGCGCCAGGGCCCGCTGCGGGCGGCGA	1	50	2.0	50
Basp1_reverse	SRR13657494.27346027	CCGGCGCCCGAGCAGGAGGCGGCCGCGCCCGGGCCCGCTGCGGGCGGCGA	1	50	2.0	50
Basp1_reverse	SRR13657494.26109437	CGCCGGCGCCCGAGCAGGAGGCGGCCGCGCCCGGGCCCGCTGCGGGCGGC	1	50	2.0	50
Basp1_reverse	SRR13657494.2622500	CGCGCCGGCGCCCGAGCAGGAGGCGGCCGCGCCCGGGCCCGCTGCGGGCG	1	50	2.0	50
Basp1_reverse	SRR13657494.5518706	CGCGCCGGCGCCCGAGCAGGAGGCGGCCGCGCCCGGGCCCGCTGCGGGCG	1	50	2.0	50
Basp1_reverse	SRR13657494.8030641	CGCGCCGGCGCCCGAGCAGGAGGCGGCCGCGCCCGGGCCCGCTGCGGGCG	1	50	2.0	50
Basp1_reverse	SRR13657494.13919753	CGCGCCGGCGCCCGAGCAGGAGGCGGCCGCGCCCGGGCCCGCTGCGGGCG	1	50	2.0	50
Basp1_reverse	SRR13657494.21142632	CGCGCCGGCGCCCGAGCAGGAGGCGGCCGCGCCCGGGCCCGCTGCGGGCG	1	50	2.0	50
Basp1_reverse	SRR13657494.37379426	CGCGCCGGCGCCCGAGCAGGAGGCGGCCGCGCCCGGGCCCGCTGCGGGCG	1	50	2.0	50
Basp1_reverse	SRR13657494.46347990	CGCGCCGGCGCCCGAGCAGGAGGCGGCCGCGCCCGGGCCCGCTGCGGGCG	1	50	2.0	50
Basp1_reverse	SRR13657494.9610451	CCGAGCCCGCGCCGGCGCCCGAGCAGGAGGCGGCCGCGCCCGGGCCCGCT	1	50	2.0	50
Basp1_reverse	SRR13657494.11222037	CCGAGCCCGCGCCGGCGCCCGAGCAGGAGGCGGCCGCGCCCGGGCCCGCT	1	50	2.0	50
Basp1_reverse	SRR13657494.40730107	CCGAGCCCGCGCCGGCGCCCGAGCAGGAGGCGGCCGCGCCCGGGCCCGCT	1	50	2.0	50
Basp1_reverse	SRR13657494.18926029	CCCGAGCCCGCGCCGGCGCCCGAGCAGGAGGCGGCCGCGCCCGGGCCCGC	0	50	0.0	50
Basp1_reverse	SRR13657494.29323655	AGCAGCCCGAGCCCGCGCCGGCGCCCGAGCAGGAGGCGGCCGCGCCCGGG	0	50	0.0	50
Basp1_reverse	SRR13657494.3037932	GGAGCAGCCCGAGCCCGCGCCGGCGCCCGAGCAGGAGGCGGCCGCGCCCG	0	50	0.0	50
Basp1_reverse	SRR13657494.21248390	GGAGCAGCCCGAGCCCGCGCCGGCGCCCGAGCAGGAGGCGGCCGCGCCCG	0	50	0.0	50
Basp1_reverse	SRR13657494.48096723	GGAGCAGCCCGAGCCCGCGCCGGCGCCCGAGCAGGAGGCGGCCGCGCCCG	0	50	0.0	50
Basp1_reverse	SRR13657494.57047490	GAGGAGCAGCCCGAGCCCGCGCCGGCGCCCGAGCAGGAGGCGGCCGCGCC	0	50	0.0	50
Basp1_reverse	SRR13657494.12251410	GGAGGAGCAGCCCGAGCCCGCGCCGGCGCCCGAGCAGGAGGCGGCCGCGC	0	50	0.0	50
Basp1_reverse	SRR13657494.24300434	GGAGGAGCAGCCCGAGCCCGCGCCGGCGCCCGAGCAGGAGGCGGCCGCGC	0	50	0.0	50
Basp1_reverse	SRR13657494.44599297	GGAGGAGCAGCCCGAGCCCGCGCCGGCGCCCGAGCAGGAGGCGGCCGCGC	0	50	0.0	50
Basp1_reverse	SRR13657494.45082598	GGAGGAGCAGCCCGAGCCCGCGCCGGCGCCCGAGCAGGAGGCGGCCGCGC	0	50	0.0	50
Basp1_reverse	SRR13657494.14098718	CGGAGGAGCAGCCCGAGCCCGCGCCGGCGCCCGAGCAGGAGGCGGCCGCG	0	50	0.0	50
Basp1_reverse	SRR13657494.20711750	CGGAGGAGCAGCCCGAGCCCGCGCCGGCGCCCGAGCAGGAGGCGGCCGCG	0	50	0.0	50
Basp1_reverse	SRR13657494.23944332	CGGAGGAGCAGCCCGAGCCCGCGCCGGCGCCCGAGCAGGAGGCGGCCGCG	0	50	0.0	50
Basp1_reverse	SRR13657494.31280388	CGGAGGAGCAGCCCGAGCCCGCGCCGGCGCCCGAGCAGGAGGCGGCCGCG	0	50	0.0	50
Basp1_reverse	SRR13657494.31287239	CGGAGGAGCAGCCCGAGCCCGCGCCGGCGCCCGAGCAGGAGGCGGCCGCG	0	50	0.0	50
Basp1_reverse	SRR13657494.50837374	CGGAGGAGCAGCCCGAGCCCGCGCCGGCGCCCGAGCAGGAGGCGGCCGCG	0	50	0.0	50
Basp1_reverse	SRR13657494.15281915	CCGCGGAGGAGCAGCCCGAGCCCGCGCCGGCGCCCGAGCCGGAGGCGGCC	0	50	0.0	50
Basp1_reverse	SRR13657494.16028592	CCGCGGAGGAGCAGCCCGAGCCCGCGCCGGCGCCCGAGCAGGAGGCGGCC	0	50	0.0	50
Basp1_reverse	SRR13657494.16645648	CCGCGGAGGAGCAGCCCGAGCCCGCGCCGGCGCCCGAGCAGGAGGCGGCC	0	50	0.0	50
Basp1_reverse	SRR13657494.33523410	CCGCGGAGGAGCAGCCCGAGCCCGCGCCGGCGCCCGAGCAGGAGGCGGCC	0	50	0.0	50
Basp1_reverse	SRR13657494.19669289	GCCGCGGAGGAGCAGCCCGAGCCCGCGCCGGCGCCCGAGCAGGAGGCGGC	0	50	0.0	50
Basp1_reverse	SRR13657494.27175763	GCCGCGGAGGAGCAGCCCGAGCCCGCGCCGGCGCCCGAGCAGGAGGCGGC	0	50	0.0	50
Basp1_reverse	SRR13657494.1109954	CGCCGCGGAGGAGCAGCCCGAGCCCGCGCCGGCGCCCGAGCAGGAGGCGG	0	50	0.0	50
Basp1_reverse	SRR13657494.15187255	CGCCGCGGAGGAGCAGCCCGAGCCCGCGCCGGCGCCCGAGCAGGAGGCGG	0	50	0.0	50
Basp1_reverse	SRR13657494.56638002	CGCCGCGGAGGAGCAGCCCGAGCCCGCGCCGGCGCCCGAGCAGGAGGCGG	0	50	0.0	50
Basp1_reverse	SRR13657494.4744919	AGCGAGGGCGCCGCGGAGGAGCAGCCCGAGCCCGCGCCGGCGCCCGAGCA	0	50	0.0	50
Basp1_reverse	SRR13657494.17367801	AGCGAGGGCGCCGCGGAGGAGCAGCCCGAGCCCGCGCCGGCGCCCGAGCA	0	50	0.0	50
Basp1_reverse	SRR13657494.28148955	AGCGAGGGCGCCGCGGAGGAGCAGCCCGAGCCCGCGCCGGCGCCCGAGCA	0	50	0.0	50
Basp1_reverse	SRR13657494.50037840	AGCGAGGGCGCCGCGGAGGAGCAGCCCGAGCCCGCGCCGGCGCCCGAGCA	0	50	0.0	50
Basp1_reverse	SRR13657494.57172165	AGCGAGGGCGCCGCGGAGGAGCAGCCCGAGCCCGCGCCGGCGCCCGAGCA	0	50	0.0	50
Basp1_reverse	SRR13657494.1220879	AGCGAGGGCGCCGCGGAGGAGCAGCCCGAGCCCGCGCCGGCGCCCGAGCC	0	50	0.0	50
Basp1_reverse	SRR13657494.15956828	AGAGCGAGGGCGCCGCGGAGGAGCAGCCCGAGCCCGCGCCGGCGCCCGAG	0	50	0.0	50
Basp1_reverse	SRR13657494.35693276	AGAGCGAGGGCGCCGCGGAGGAGCAGCCCGAGCCCGCGCCGGCGCCCGAG	0	50	0.0	50
Basp1_reverse	SRR13657494.37404895	AGAGCGAGGGCGCCGCGGAGGAGCAGCCCGAGCCCGCGCCGGCGCCCGAG	0	50	0.0	50
Basp1_reverse	SRR13657494.15449795	GAAGAGCGAGGGCGCCGCGGAGGAGCAGCCCGAGCCCGCGCCGGCGCCCG	0	50	0.0	50
Basp1_reverse	SRR13657494.39633503	GAAGAGCGAGGGCGCCGCGGAGGAGCAGCCCGAGCCCGCGCCGGCGCCCG	0	50	0.0	50
Basp1_reverse	SRR13657494.2270254	AGAAGAGCGAGGGCGCCGCGGAGGAGCAGCCCGAGCCCGCGCCGGCGCCC	0	50	0.0	50
Basp1_reverse	SRR13657494.20468556	AGAAGAGCGAGGGCGCCGCGGAGGAGCAGCCCGAGCCCGCGCCGGCGCCC	0	50	0.0	50
Basp1_reverse	SRR13657494.45065948	AGAAGAGCGAGGGCGCCGCGGAGGAGCAGCCCGAGCCCGCGCCGGCGCCC	0	50	0.0	50
Basp1_reverse	SRR13657494.45071835	AGAAGAGCGAGGGCGCCGCGGAGGAGCAGCCCGAGCCCGCGCCGGCGCCC	0	50	0.0	50
Basp1_reverse	SRR13657494.51292402	AGAAGAGCGAGGGCGCCGCGGAGGAGCAGCCCGAGCCCGCGCCGGCGCCC	0	50	0.0	50
Basp1_reverse	SRR13657494.55860574	AGAAGAGCGAGGGCGCCGCGGAGGAGCAGCCCGAGCCCGCGCCGGCGCCC	0	50	0.0	50
Basp1_reverse	SRR13657494.45314368	GAGAAGAGCGAGGGCGCCGCGGAGGAGCAGCCCGAGCCCGCGCCGGCGCC	0	50	0.0	50
Basp1_reverse	SRR13657494.53251350	GAGAAGAGCGAGGGCGCCGCGGAGGCGCAGCCCGAGCCCGCGCCGGCGCC	0	50	0.0	50
Basp1_reverse	SRR13657494.10981146	CGAGAAGAGCGAGGGCGCCGCGGAGGAGCAGCCCGAGCCCGCGCCGGCGC	0	50	0.0	50
Basp1_reverse	SRR13657494.12649963	CGAGAAGAGCGAGGGCGCCGCGGAGGAGCAGCCCGAGCCCGCGCCGGCGC	0	50	0.0	50
Basp1_reverse	SRR13657494.15938042	CGAGAAGAGCGAGGGCGCCGCGGAGGAGCAGCCCGAGCCCGCGCCGGCGC	0	50	0.0	50
Basp1_reverse	SRR13657494.31487425	CGAGAAGAGCGAGGGCGCCGCGGAGGAGCAGCCCGAGCCCGCGCCGGCGC	0	50	0.0	50
Basp1_reverse	SRR13657494.43719438	CGAGAAGAGCGAGGGCGCCGCGGAGGAGCAGCCCGAGCCCGCGCCGGCGC	0	50	0.0	50
Basp1_reverse	SRR13657494.43762043	CGAGAAGAGCGAGGGCGCCGCGGAGGAGCAGCCCGAGCCCGCGCCGGCGC	0	50	0.0	50
Basp1_reverse	SRR13657494.47190042	CGAGAAGAGCGAGGGCGCCGCGGAGGAGCAGCCCGAGCCCGCGCCGGCGC	0	50	0.0	50
Basp1_reverse	SRR13657494.48901457	CGAGAAGAGCGAGGGCGCCGCGGAGGAGCAGCCCGAGCCCGCGCCGGCGC	0	50	0.0	50
Basp1_reverse	SRR13657494.55974564	CGAGAAGAGCGAGGGCGCCGCGGAGGAGCAGCCCGAGCCCGCGCCGGCGC	0	50	0.0	50
Basp1_reverse	SRR13657494.56067516	CGAGAAGAGCGAGGGCGCCGCGGAGGAGCAGCCCGAGCCCGCGCCGGCGC	0	50	0.0	50
Basp1_reverse	SRR13657494.56067839	CGAGAAGAGCGAGGGCGCCGCGGAGGAGCAGCCCGAGCCCGCGCCGGCGC	0	50	0.0	50
Basp1_reverse	SRR13657494.6239220	CCGAGAAGAGCGAGGGCGCCGCGGAGGAGCAGCCCGAGCCCGCGCCGGCG	0	50	0.0	50
Basp1_reverse	SRR13657494.15162809	CCGAGAAGAGCGAGGGCGCCGCGGAGGAGCAGCCCGAGCCCGCGCCGGCG	0	50	0.0	50
Basp1_reverse	SRR13657494.21629517	CCGAGAAGAGCGAGGGCGCCGCGGAGGAGCAGCCCGAGCCCGCGCCGGCG	0	50	0.0	50
Basp1_reverse	SRR13657494.34972557	CCGAGAAGAGCGAGGGCGCCGCGGAGGAGCAGCCCGAGCCCGCGCCGGCG	0	50	0.0	50
Basp1_reverse	SRR13657494.44209904	CCGAGAAGAGCGAGGGCGCCGCGGAGGAGCAGCCCGAGCCCGCGCCGGCG	0	50	0.0	50
Basp1_reverse	SRR13657494.2981716	CCCGAGAAGAGCGAGGGCGCCGCGGAGGAGCAGCCCGAGCCCGCGCCGGC	0	50	0.0	50
Basp1_reverse	SRR13657494.29944728	CCCGAGAAGAGCGAGGGCGCCGCGGAGGAGCAGCCCGAGCCCGCGCCGGC	0	50	0.0	50
Basp1_reverse	SRR13657494.32929248	CCCGAGAAGAGCGAGGGCGCCGCGGAGGAGCAGCCCGAGCCCGCGCCGGC	0	50	0.0	50
Basp1_reverse	SRR13657494.32171635	AGCCCGAGAAGAGCGAGGGCGCCGCGGAGGAGCAGCCCGAGCCCGCGCCG	0	50	0.0	50
Basp1_reverse	SRR13657494.10689062	CCGAGCCCGAGAAGAGCGAGGGCGCCGCGGAGGAGCAGCCCGAGCCCGCG	0	50	0.0	50
Basp1_reverse	SRR13657494.18701502	CCGAGCCCGAGAAGAGCGAGGGCGCCGCGGAGGAGCAGCCCGAGCCCGCG	0	50	0.0	50
Basp1_reverse	SRR13657494.27962765	CCGAGCCCGAGAAGAGCGAGGGCGCCGCGGAGGAGCAGCCCGAGCCCGCG	0	50	0.0	50
Basp1_reverse	SRR13657494.35929194	CCGAGCCCGAGAAGAGCGAGGGCGCCGCGGAGGAGCAGCCCGAGCCCGCG	0	50	0.0	50
Basp1_reverse	SRR13657494.35945521	CCGAGCCCGAGAAGAGCGAGGGCGCCGCGGAGGAGCAGCCCGAGCCCGCG	0	50	0.0	50
Basp1_reverse	SRR13657494.35949146	CCGAGCCCGAGAAGAGCGAGGGCGCCGCGGAGGAGCAGCCCGAGCCCGCG	0	50	0.0	50
Basp1_reverse	SRR13657494.36560514	CCGAGCCCGAGAAGAGCGAGGGCGCCGCGGAGGAGCAGCCCGAGCCCGCG	0	50	0.0	50
Basp1_reverse	SRR13657494.37780006	CCGAGCCCGAGAAGAGCGAGGGCGCCGCGGAGGAGCAGCCCGAGCCCGCG	0	50	0.0	50
Basp1_reverse	SRR13657494.41532782	CCGAGCCCGAGAAGAGCGAGGGCGCCGCGGAGGAGCAGCCCGAGCCCGCG	0	50	0.0	50
Basp1_reverse	SRR13657494.33423424	GCCGAGCCCGAGAAGAGCGAGGGCGCCGCGGAGGAGCAGCCCGAGCCCGC	0	50	0.0	50
Basp1_reverse	SRR13657494.16386345	GGCCGAGCCCGAGAAGAGCGAGGGCGCCGCGGAGGAGCAGCCCGAGCCCG	0	50	0.0	50
Basp1_reverse	SRR13657494.22566071	GGCCGAGCCCGAGAAGAGCGAGGGCGCCGCGGAGGAGCAGCCCGAGCCCG	0	50	0.0	50
Basp1_reverse	SRR13657494.54612045	GGCCGAGCCCGAGAAGAGCGAGGGCGCCGCGGAGGAGCAGCCCGAGCCCG	0	50	0.0	50
Basp1_reverse	SRR13657494.56282643	GGCCGAGCCCGAGAAGAGCGAGGGCGCCGCGGAGGAGCAGCCCGAGCCCG	0	50	0.0	50
Basp1_reverse	SRR13657494.8077121	AAGGCCGAGCCCGAGAAGAGCGAGGGCGCCGCGGAGGAGCAGCCCGAGCC	0	50	0.0	50
Basp1_reverse	SRR13657494.38340573	AAGGCCGAGCCCGAGAAGAGCGAGGGCGCCGCGGAGGAGCAGCCCGAGCC	0	50	0.0	50
Basp1_reverse	SRR13657494.3407799	CAAGGCCGAGCCCGAGAAGAGCGAGGGCGCCGCGGAGGAGCAGCCCGAGC	0	50	0.0	50
Basp1_reverse	SRR13657494.37392602	CAAGGCCGAGCCCGAGAAGAGCGAGGGCGCCGCGGAGGAGCAGCCCGAGC	0	50	0.0	50
Basp1_reverse	SRR13657494.42155304	CAAGGCCGAGCCCGAGAAGAGCGAGGGCGCCGCGGAGGAGCAGCCCGAGC	0	50	0.0	50
Basp1_reverse	SRR13657494.42170205	CAAGGCCGAGCCCGAGAAGAGCGAGGGCGCCGCGGAGGAGCAGCCCGAGC	0	50	0.0	50
Basp1_reverse	SRR13657494.53434458	CAAGGCCGAGCCCGAGAAGAGCGAGGGCGCCGCGGAGGAGCAGCCCGAGC	0	50	0.0	50
Basp1_reverse	SRR13657494.5356957	CCAAGGCCGAGCCCGAGAAGAGCGAGGGCGCCGCGGAGGAGCAGCCCGAG	0	50	0.0	50
Basp1_reverse	SRR13657494.20761700	CCAAGGCCGAGCCCGAGAAGAGCGAGGGCGCCGCGGAGGAGCAGCCCGAG	0	50	0.0	50
Basp1_reverse	SRR13657494.25059677	CCAAGGCCGAGCCCGAGAAGAGCGAGGGCGCCGCGGAGGAGCAGCCCGAG	0	50	0.0	50
Basp1_reverse	SRR13657494.32087667	CCAAGGCCGAGCCCGAGAAGAGCGAGGGCGCCGCGGAGGAGCAGCCCGAG	0	50	0.0	50
Basp1_reverse	SRR13657494.37487169	CCAAGGCCGAGCCCGAGAAGAGCGAGGGCGCCGCGGAGGAGCAGCCCGAG	0	50	0.0	50
Basp1_reverse	SRR13657494.37488135	CCAAGGCCGAGCCCGAGAAGAGCGAGGGCGCCGCGGAGGAGCAGCCCGAG	0	50	0.0	50
Basp1_reverse	SRR13657494.37488242	CCAAGGCCGAGCCCGAGAAGAGCGAGGGCGCCGCGGAGGAGCAGCCCGAG	0	50	0.0	50
Basp1_reverse	SRR13657494.38278484	CCAAGGCCGAGCCCGAGAAGAGCGAGGGCGCCGCGGAGGAGCAGCCCGAG	0	50	0.0	50
Basp1_reverse	SRR13657494.43152925	CCAAGGCCGAGCCCGAGAAGAGCGAGGGCGCCGCGGAGGAGCAGCCCGAG	0	50	0.0	50
Basp1_reverse	SRR13657494.44718398	CCAAGGCCGAGCCCGAGAAGAGCGAGGGCGCCGCGGAGGAGCAGCCCGAG	0	50	0.0	50
Basp1_reverse	SRR13657494.1717726	CCCAAGGCCGAGCCCGAGAAGCGCGAGGGCGCCGCGGAGGAGCAGCCCGA	0	50	0.0	50
Basp1_reverse	SRR13657494.15852389	CCCAAGGCCGAGCCCGAGAAGAGCGAGGGCGCCGCGGAGGAGCAGTCCGA	1	50	2.0	50
Basp1_reverse	SRR13657494.22923453	CCCAAGGCCGAGCCCGAGAAGAGCGAGGGCGCCGCGGAGGAGCAGCCCGA	0	50	0.0	50
Basp1_reverse	SRR13657494.28472227	CCCAAGGCCGAGCCCGAGAAGAGCGAGGGCGCCGCGGAGGAGCAGCCCGA	0	50	0.0	50
Basp1_reverse	SRR13657494.34672924	CCCAAGGCCGAGCCCGAGAAGAGCGAGGGCGCCGCGGAGGAGCAGCCCGA	0	50	0.0	50
Basp1_reverse	SRR13657494.48540230	CCCAAGGCCGAGCCCGAGAAGAGCGAGGGCGCCGCGGAGGAGCAGCCCGA	0	50	0.0	50
Basp1_reverse	SRR13657494.53177686	CCCAAGGCCGAGCCCGAGAAGAGCGAGGGCGCCGCGGAGGAGCAGCCCGA	0	50	0.0	50
Basp1_reverse	SRR13657494.7585612	CGCCCAAGGCCGAGCCCGAGAAGAGCGAGGGCGCCGCGGAGGAGCAGCCC	0	50	0.0	50
Basp1_reverse	SRR13657494.46594310	CGCCCAAGGCCGAGCCCGAGAAGAGCGAGGGCGCCGCGGAGGAGCAGCCC	0	50	0.0	50
Basp1_reverse	SRR13657494.46742428	CGCCCAAGGCCGAGCCCGAGAAGAGCGAGGGCGCCGCGGAGGAGCAGCCC	0	50	0.0	50
Basp1_reverse	SRR13657494.12250083	GGCGCCCAAGGCCGAGCCCGAGAAGAGCGAGGGCGCCGCGGAGGAGCAGC	0	50	0.0	50
Basp1_reverse	SRR13657494.20539022	AGGCGCCCAAGGCCGAGCCCGAGAAGAGCGAGGGCGCCGCGGAGGAGCAG	0	50	0.0	50
Basp1_reverse	SRR13657494.34515441	AGGCGCCCAAGGCCGAGCCCGAGAAGAGCGAGGGCGCCGCGGAGGAGCAG	0	50	0.0	50
Basp1_reverse	SRR13657494.53576854	AGGCGCCCAAGGCCGAGCCCGAGAAGAGCGAGGGCGCCGCGGAGGAGCAG	0	50	0.0	50
Basp1_reverse	SRR13657494.55199510	AGGCGCCCAAGGCCGAGCCCGAGAAGAGCGAGGGCGCCGCGGAGGAGCAG	0	50	0.0	50
Basp1_reverse	SRR13657494.15025623	GAGGCGCCCAAGGCCGAGCCCGAGAAGAGCGAGGGCGCCGCGGAGGAGCA	0	50	0.0	50
Basp1_reverse	SRR13657494.36914966	AGGAGGCGCCCAAGGCCGAGCCCGAGAAGAGCGAGGGCGCCGCGGAGGAG	0	50	0.0	50
Basp1_reverse	SRR13657494.35180498	GAGGAGGCGCCCAAGGCCGAGCCCGAGAAGAGCGAGGGCGCCGCGGAGGA	0	50	0.0	50
Basp1_reverse	SRR13657494.43315656	GAGGAGGCGCCCAAGGCCGAGCCCGAGAAGAGCGAGGGCGCCGCGGAGGA	0	50	0.0	50
Basp1_reverse	SRR13657494.1772294	GGAGGAGGCGCCCAAGGCCGAGCCCGAGAAGAGCGAGGGCGCCGCGGAGG	0	50	0.0	50
Basp1_reverse	SRR13657494.6279829	GGAGGAGGCGCCCAAGGCCGAGCCCGAGAAGAGCGAGGGCGCCGCGGAGG	0	50	0.0	50
Basp1_reverse	SRR13657494.7990126	GGAGGAGGCGCCCAAGGCCGAGCCCGAGAAGAGCGAGGGCGCCGCGGACG	0	50	0.0	50
Basp1_reverse	SRR13657494.12020815	GGAGGAGGCGCCCAAGGCCGAGCCCGAGAAGAGCGAGGGCGCCGCGGAGG	0	50	0.0	50
Basp1_reverse	SRR13657494.12543460	GGAGGAGGCGCCCAAGGCCGAGCCCGAGAAGAGCGAGGGCGCCGCGGAGG	0	50	0.0	50
Basp1_reverse	SRR13657494.14226457	GGAGGAGGCGCCCAAGGCCGAGCCCGAGAAGAGCGAGGGCGCCGCGGAGG	0	50	0.0	50
Basp1_reverse	SRR13657494.16124748	GGAGGAGGCGCCCAAGGCCGAGCCCGAGAAGAGCGAGGGCGCCGCGGAGG	0	50	0.0	50
Basp1_reverse	SRR13657494.29372018	GGAGGAGGCGCCCAAGGCCGAGCCCGAGAAGAGCGAGGGCGCCGCGGAGG	0	50	0.0	50
Basp1_reverse	SRR13657494.29711465	GGAGGAGGCGCCCAAGGCCGAGCCCGAGAAGAGCGAGGGCGCCGCGGAGG	0	50	0.0	50
Basp1_reverse	SRR13657494.29714466	GGAGGAGGCGCCCAAGGCCGAGCCCGAGAAGAGCGAGGGCGCCGCGGAGG	0	50	0.0	50
Basp1_reverse	SRR13657494.31271236	GGAGGAGGCGCCCAAGGCCGAGCCCGAGAAGAGCGAGGGCGCCGCGGAGG	0	50	0.0	50
Basp1_reverse	SRR13657494.31407052	GGAGGAGGCGCCCAAGGCCGAGCCCGAGAAGAGCGAGGGCGCCGCGGAGG	0	50	0.0	50
Basp1_reverse	SRR13657494.32592703	GGAGGAGGCGCCCAAGGCCGAGCCCGAGAAGAGCGAGGGCGCCGCGGAGG	0	50	0.0	50
Basp1_reverse	SRR13657494.33554161	GGAGGAGGCGCCCAAGGCCGAGCCCGAGAAGAGCGAGGGCGCCGCGGAGG	0	50	0.0	50
Basp1_reverse	SRR13657494.38067037	GGAGGAGGCGCCCAAGGCCGAGCCCGAGAAGAGCGAGGGCGCCGCGGAGG	0	50	0.0	50
Basp1_reverse	SRR13657494.38117524	GGAGGAGGCGCCCAAGGCCGAGCCCGAGAAGAGCGAGGGCGCCGCGGAGG	0	50	0.0	50
Basp1_reverse	SRR13657494.39530683	GGAGGAGGCGCCCAAGGCCGAGCCCGAGAAGAGCGAGGGCGCCGCGGAGG	0	50	0.0	50
Basp1_reverse	SRR13657494.40020950	GGAGGAGGCGCCCAAGGCCGAGCCCGAGAAGAGCGAGGGCGCCGCGGAGG	0	50	0.0	50
Basp1_reverse	SRR13657494.40082299	GGAGGAGGCGCCCAAGGCCGAGCCCGAGAAGAGCGAGGGCGCCGCGGAGG	0	50	0.0	50
Basp1_reverse	SRR13657494.42633656	GGAGGAGGCGCCCAAGGCCGAGCCCGAGAAGAGCGAGGGCGCCGCGGAGG	0	50	0.0	50
Basp1_reverse	SRR13657494.50730576	GGAGGAGGCGCCCAAGGCCGAGCCCGAGAAGAGCGAGGGCGCCGCGGAGG	0	50	0.0	50
Basp1_reverse	SRR13657494.55343738	GGAGGAGGCGCCCAAGGCCGAGCCCGAGAAGAGCGAGGGCGCCGCGGAGG	0	50	0.0	50
Basp1_reverse	SRR13657494.55366162	GGAGGAGGCGCCCAAGGCCGAGCCCGAGAAGAGCGAGGGCGCCGCGGAGG	0	50	0.0	50
Basp1_reverse	SRR13657494.39551291	AGGAGGAGGCGCCCAAGGCCGAGCCCGAGAAGAGCGAGGGCGCCGCGGAG	0	50	0.0	50
Basp1_reverse	SRR13657494.8110256	AAGGAGGAGGCGCCCAAGGCCGAGCCCGAGAAGAGCGAGGGCGCCGCGGA	0	50	0.0	50
Basp1_reverse	SRR13657494.33795956	AAGGAGGAGGCGCCCAAGGCCGAGCCCGAGAAGAGCGAGGGCGCCGCGGA	0	50	0.0	50
Basp1_reverse	SRR13657494.40484927	AAGGAGGAGGCGCCCAAGGCCGAGCCCGAGAAGAGCGAGGGCGCCGCGGA	0	50	0.0	50
Basp1_reverse	SRR13657494.587178	CAAGGAGGAGGCGCCCAAGGCCGAGCCCGAGAAAAGCGAGGGCGCCGCGG	0	50	0.0	50
Basp1_reverse	SRR13657494.3152684	CAAGGAGGAGGCGCCCAAGGCCGAGCCCGAGAAGAGCGAGGGCGCCGCGG	0	50	0.0	50
Basp1_reverse	SRR13657494.4230417	CAAGGAGGAGGCGCCCAAGGCCGAGCCCGAGAAGAGCGAGGGCGCCGCGG	0	50	0.0	50
Basp1_reverse	SRR13657494.6665159	CAAGGAGGAGGCGCCCAAGGCCGAGCCCGAGAAGAGCGAGGGCGCCGCGG	0	50	0.0	50
Basp1_reverse	SRR13657494.6780583	CAAGGAGGAGGCGCCCAAGGCCGAGCCCGAGAAGAGCGAGGGCGCCGCGG	0	50	0.0	50
Basp1_reverse	SRR13657494.13812037	CAAGGAGGAGGCGCCCAAGGCCGAGCCCGAGAAGAGCGAGGGCGCCGCGG	0	50	0.0	50
Basp1_reverse	SRR13657494.14509427	CAAGGAGGAGGCGCCCAAGGCCGAGCCCGAGAAGAGCGAGGGCGCCGCGG	0	50	0.0	50
Basp1_reverse	SRR13657494.21212848	CAAGGAGGAGGCGCCCAAGGCCGAGCCCGAGAAGAGCGAGGGCGCCGCGG	0	50	0.0	50
Basp1_reverse	SRR13657494.21483230	CAAGGAGGAGGCGCCCAAGGCCGAGCCCGAGAAGAGCGAGGGCGCCGCGG	0	50	0.0	50
Basp1_reverse	SRR13657494.21924829	CAAGGAGGAGGCGCCCAAGGCCGAGCCCGAGAAGAGCGAGGGCGCCGCGG	0	50	0.0	50
Basp1_reverse	SRR13657494.23688649	CAAGGAGGAGGCGCCCAAGGCCGAGCCCGAGAAGAGCGCGGGCGCCGCGG	0	50	0.0	50
Basp1_reverse	SRR13657494.24415911	CAAGGAGGAGGCGCCCAAGGCCGAGCCCGAGAAGAGCGAGGGCGCCGCGG	0	50	0.0	50
Basp1_reverse	SRR13657494.24766483	CAAGGAGGAGGCGCCCAAGGCCGAGCCCGAGAAGAGCGAGGGCGCCGCGG	0	50	0.0	50
Basp1_reverse	SRR13657494.26838884	CAAGGAGGAGGCGCCCAAGGCCGAGCCCGAGAAGAGCGAGGGCGCCGCGG	0	50	0.0	50
Basp1_reverse	SRR13657494.27787503	CAAGGAGGAGGCGCCCAAGGCCGAGCCCGAGAAGAGCGAGGGCGCCGCGG	0	50	0.0	50
Basp1_reverse	SRR13657494.28119600	CAAGGAGGAGGCGCCCAAGGCCGAGCCCGAGAAGAGCGAGGGCGCCGCGG	0	50	0.0	50
Basp1_reverse	SRR13657494.29311049	CAAGGAGGAGGCGCCCAAGGCCGAGCCCGAGAAGAGCGAGGGCGCCGCGG	0	50	0.0	50
Basp1_reverse	SRR13657494.31812636	CAAGGAGGAGGCGCCCAAGGCCGAGCCCGAGAAGAGCGAGGGCGCCGCGG	0	50	0.0	50
Basp1_reverse	SRR13657494.32114660	CAAGGAGGAGGCGCCCAAGGCCGAGCCCGAGAAGAGCGAGGGCGCCGCGG	0	50	0.0	50
Basp1_reverse	SRR13657494.37691093	CAAGGAGGAGGCGCCCAAGGCCGAGCCCGAGAAGAGCGAGGGCGCCGCGG	0	50	0.0	50
Basp1_reverse	SRR13657494.39651831	CAAGGAGGAGGCGCCCAAGGCCGAGCCCGAGAAGAGCGAGGGCGCCGCGG	0	50	0.0	50
Basp1_reverse	SRR13657494.41496611	CAAGGAGGAGGCGCCCAAGGCCGAGCCCGAGAAGAGCGAGGGCGCCGCGG	0	50	0.0	50
Basp1_reverse	SRR13657494.46005563	CAAGGAGGAGGCGCCCAAGGCCGAGCCCGAGAAGAGCGAGGGCGCCGCGG	0	50	0.0	50
Basp1_reverse	SRR13657494.46011826	CAAGGAGGAGGCGCCCAAGGCCGAGCCCGAGAAGAGCGAGGGCGCCGCGG	0	50	0.0	50
Basp1_reverse	SRR13657494.46810946	CAAGGAGGAGGCGCCCAAGGCCGAGCCCGAGAAGAGCGAGGGCGCCGCGG	0	50	0.0	50
Basp1_reverse	SRR13657494.50599150	CAAGGAGGAGGCGCCCAAGGCCGAGCCCGAGAAGAGCGAGGGCGCCGCGG	0	50	0.0	50
Basp1_reverse	SRR13657494.52500887	CAAGGAGGAGGCGCCCAAGGCCGAGCCCGAGAAGAGCGAGGGCGCCGCGG	0	50	0.0	50
Basp1_reverse	SRR13657494.52803218	CAAGGAGGAGGCGCCCAAGGCCGAGCCCGAGAAGAGCGAGGGCGCCGCGG	0	50	0.0	50
Basp1_reverse	SRR13657494.54739921	CAAGGAGGAGGCGCCCAAGGCCGAGCCCGAGAAGAGCGAGGGCGCCGCGG	0	50	0.0	50
Basp1_reverse	SRR13657494.2208012	CCAAGGAGGAGGCGCCCAAGGCCGAGCCCGAGAAGAGCGAGGGCGCCGCG	0	50	0.0	50
Basp1_reverse	SRR13657494.3678973	CCAAGGAGGAGGCGCCCAAGGCCGAGCCCGAGAAGAGCGAGGGCGCCGCG	0	50	0.0	50
Basp1_reverse	SRR13657494.10095731	CCAAGGAGGAGGCGCCCAAGGCCGAGCCCGAGAAGAGCGAGGGCGCCGCG	0	50	0.0	50
Basp1_reverse	SRR13657494.11135336	CCAAGGAGGAGGCGCCCAAGGCCGAGCCCGAGAAGAGCGAGGGCGCCGCG	0	50	0.0	50
Basp1_reverse	SRR13657494.13188197	CCAAGGAGGAGGCGCCCAAGGCCGAGCCCGAGAAGAGCGAGGGCGCCGCG	0	50	0.0	50
Basp1_reverse	SRR13657494.14634402	CCAAGGAGGAGGCGCCCAAGGCCGAGCCCGAGAAGAGCGAGGGCGCCGCG	0	50	0.0	50
Basp1_reverse	SRR13657494.17762047	CCAAGGAGGAGGCGCCCAAGGCCGAGCCCGAGAAGAGCGAGGGCGCCGCG	0	50	0.0	50
Basp1_reverse	SRR13657494.18625678	CCAAGGAGGAGGCGCCCAAGGCCGAGCCCGAGAAGAGCGAGGGCGCCGCG	0	50	0.0	50
Basp1_reverse	SRR13657494.19190577	CCAAGGAGGAGGCGCCCAAGGCCGAGCCCGCGAAGAGCGAGGGCGCCGCG	0	50	0.0	50
Basp1_reverse	SRR13657494.20701000	CCAAGGAGGAGGCGCCCAAGGCCGAGCCCGAGAAGAGCGAGGGCGCCGCG	0	50	0.0	50
Basp1_reverse	SRR13657494.25625280	CCAAGGAGGAGGCGCCCAAGGCCGAGCCCGAGAAGAGCGAGGGCGCCGCG	0	50	0.0	50
Basp1_reverse	SRR13657494.32166799	CCAAGGAGGAGGCGCCCAAGGCCGAGCCCGAGAAGAGCGAGGGCGCCGCG	0	50	0.0	50
Basp1_reverse	SRR13657494.38118283	CCAAGGAGGAGGCGCCCAAGGCCGAGCCCGAGAAGAGCGAGGGCGCCGCG	0	50	0.0	50
Basp1_reverse	SRR13657494.50131522	CCAAGGAGGAGGCGCCCAAGGCCGAGCCCGAGAAGAGCGAGGGCGCCGCG	0	50	0.0	50
Basp1_reverse	SRR13657494.7158311	GCCAAGGAGGAGGCGCCCAAGGCCGAGCCCGAGAAGAGCGAGGGCGCCGC	0	50	0.0	50
Basp1_reverse	SRR13657494.18678231	GCCAAGGAGGAGGCGCCCAAGGCCGAGCCCGAGAAGAGCGAGGGCGCCGC	0	50	0.0	50
Basp1_reverse	SRR13657494.28257342	GCCAAGGAGGAGGCGCCCAAGGCCGAGCCCGAGAAGAGCGAGGGCGCCGC	0	50	0.0	50
Basp1_reverse	SRR13657494.24520434	GGCCAAGGAGGAGGCGCCCAAGGCCGAGCCCGAGAAGAGCGAGGGCGCCG	0	50	0.0	50
Basp1_reverse	SRR13657494.29863284	GGCCAAGGAGGAGGCGCCCAAGGCCGAGCCCGAGAAGAGCGAGGGCGCCG	0	50	0.0	50
Basp1_reverse	SRR13657494.29905584	GGCCAAGGAGGAGGCGCCCAAGGCCGAGCCCGAGAAGAGCGAGGGCGCCG	0	50	0.0	50
Basp1_reverse	SRR13657494.33651377	GGCCAAGGAGGAGGCGCCCAAGGCCGAGCCCGAGAAGAGCGAGGGCGCCG	0	50	0.0	50
Basp1_reverse	SRR13657494.49745077	GGCCAAGGAGGAGGCGCCCAAGGCCGAGCCCGAGAAGAGCGAGGGCGCCG	0	50	0.0	50
Basp1_reverse	SRR13657494.20576577	CGGCCAAGGAGGAGGCGCCCAAGGCCGAGCCCGAGAAGAGCGAGGGCGCC	0	50	0.0	50
Basp1_reverse	SRR13657494.23337152	CGGCCAAGGAGGAGGCGCCCAAGGCCGAGCCCGAGAAGAGCGAGGGCGCC	0	50	0.0	50
Basp1_reverse	SRR13657494.32711724	CGGCCAAGGAGGAGGCGCCCAAGGCCGAGCCCGAGAAGAGCGAGGGCGCC	0	50	0.0	50
Basp1_reverse	SRR13657494.40859823	CGGCCAAGGAGGAGGCGCCCAAGGCCGAGCCCGAGAAGAGCGAGGGCGCC	0	50	0.0	50
Basp1_reverse	SRR13657494.43883031	CGGCCAAGGAGGAGGCGCCCAAGGCCGAGCCCGAGAAGAGCGAGGGCGCC	0	50	0.0	50
Basp1_reverse	SRR13657494.16583197	GCGGCCAAGGAGGAGGCGCCCAAGGCCGAGCCCGAGAAGAGCGAGGGCGC	0	50	0.0	50
Basp1_reverse	SRR13657494.49135130	GCGGCCAAGGAGGAGGCGCCCAAGGCCGAGCCCGAGAAGAGCGAGGGCGC	0	50	0.0	50
Basp1_reverse	SRR13657494.4252091	GGCGGCCAAGGAGGAGGCGCCCAAGGCCGAGCCCGAGAAGAGCGAGGGCG	0	50	0.0	50
Basp1_reverse	SRR13657494.11827100	CGGCGGCCAAGGAGGAGGCGCCCAAGGCCGAGCCCGAGAAGAGCGAGGGC	0	50	0.0	50
Basp1_reverse	SRR13657494.32116067	CGGCGGCCAAGGAGGAGGCGCCCAAGGCCGAGCCCGAGAAGAGCGAGGGC	0	50	0.0	50
Basp1_reverse	SRR13657494.42566726	CGGCGGCCAAGGAGGAGGCGCCCAAGGCCGAGCCCGAGAAGAGCGAGGGC	0	50	0.0	50
Basp1_reverse	SRR13657494.45738884	CGGCGGCCAAGGAGGAGGCGCCCAAGGCCGAGCCCGAGAAGAGCGAGGGC	0	50	0.0	50
Basp1_reverse	SRR13657494.17617189	CAGCGGCGGCCAAGGAGGAGGCGCCCAAGGCCGAGCCCGAGAAGAGCGAG	0	50	0.0	50
Basp1_reverse	SRR13657494.40405329	CAGCGGCGGCCAAGGAGGAGGCGCCCAAGGCCGAGCCCGAGAAGAGCGAG	0	50	0.0	50
Basp1_reverse	SRR13657494.25900602	GCAGCGGCGGCCAAGGAGGAGGCGCCCAAGGCCGAGCCCGAGAAGAGCGA	0	50	0.0	50
Basp1_reverse	SRR13657494.50292601	GCAGCGGCGGCCAAGGAGGAGGCGCCCAAGGCCGAGCCCGAGAAGAGCGA	0	50	0.0	50
Basp1_reverse	SRR13657494.55405267	GCAGCGGCGGCCAAGGAGGAGGCGCCCAAGGCCGAGCCCGAGAAGAGCGA	0	50	0.0	50
Basp1_reverse	SRR13657494.559982	GGCAGCGGCGGCCAAGGAGGAGGCGCCCAAGGCCGAGCCCGGGAAGAGCG	0	50	0.0	50
Basp1_reverse	SRR13657494.3307172	GGCAGCGGCGGCCAAGGAGGAGGCGCCCAAGGCCGAGCCCGAGAAGAGCG	0	50	0.0	50
Basp1_reverse	SRR13657494.6821802	GGCAGCGGCGGCCAAGGAGGAGGCGCCCAAGGCCGAGCCCGAGAAGAGCG	0	50	0.0	50
Basp1_reverse	SRR13657494.8381555	GGCAGCGGCGGCCAAGGAGGAGGCGCCCAAGGCCGAGCCCGAGAAGAGCG	0	50	0.0	50
Basp1_reverse	SRR13657494.16288996	GGCAGCGGCGGCCAAGGAGGAGGCGCCCAAGGCCGAGCCCGAGAAGAGCG	0	50	0.0	50
Basp1_reverse	SRR13657494.16358720	GGCAGCGGCGGCCAAGGAGGAGGCGCCCAAGGCCGAGCCCGAGAAGAGCG	0	50	0.0	50
Basp1_reverse	SRR13657494.20516563	GGCAGCGGCGGCCAAGGAGGAGGCGCCCAAGGCCGAGCCCGAGAAGAGCG	0	50	0.0	50
Basp1_reverse	SRR13657494.21470981	GGCAGCGGCGGCCAAGGAGGAGGCGCCCAAGGCCGAGCCCGAGAAGAGCG	0	50	0.0	50
Basp1_reverse	SRR13657494.36266355	GGCAGCGGCGGCCAAGGAGGAGGCGCCCAAGGCCGAGCCCGAGAAGAGCG	0	50	0.0	50
Basp1_reverse	SRR13657494.36831142	GGCAGCGGCGGCCAAGGAGGAGGCGCCCAAGGCCGAGCCCGAGAAGAGCG	0	50	0.0	50
Basp1_reverse	SRR13657494.39211787	GGCAGCGGCGGCCAAGGAGGAGGCGCCCAAGGCCGAGCCCGAGAAGAGCG	0	50	0.0	50
Basp1_reverse	SRR13657494.39371536	GGCAGCGGCGGCCAAGGAGGAGGCGCCCAAGGCCGAGCCCGAGAAGAGCG	0	50	0.0	50
Basp1_reverse	SRR13657494.41388352	GGCAGCGGCGGCCAAGGAGGAGGCGCCCAAGGCCGAGCCCGAGAAGAGCG	0	50	0.0	50
Basp1_reverse	SRR13657494.42222421	GGCAGCGGCGGCCAAGGAGGAGGCGCCCAAGGCCGAGCCCGAGAAGAGCG	0	50	0.0	50
Basp1_reverse	SRR13657494.46290913	GGCAGCGGCGGCCAAGGAGGAGGCGCCCAAGGCCGAGCCCGAGAAGAGCG	0	50	0.0	50
Basp1_reverse	SRR13657494.51766997	GGCAGCGGCGGCCAAGGAGGAGGCGCCCAAGGCCGAGCCCGAGAAGAGCG	0	50	0.0	50
Basp1_reverse	SRR13657494.53759714	GGCAGCGGCGGCCAAGGAGGAGGCGCCCAAGGCCGAGCCCGAGAAGAGCG	0	50	0.0	50
Basp1_reverse	SRR13657494.54452109	GGCAGCGGCGGCCAAGGAGGAGGCGCCCAAGGCCGAGCCCGAGAAGAGCG	0	50	0.0	50
Basp1_reverse	SRR13657494.55958703	GGCAGCGGCGGCCAAGGAGGAGGCGCCCAAGGCCGAGCCCGAGAAGAGCG	0	50	0.0	50
Basp1_reverse	SRR13657494.57099438	GGCAGCGGCGGCCAAGGAGGAGGCGCCCAAGGCCGAGCCCGAGAAGAGCG	0	50	0.0	50
Basp1_reverse	SRR13657494.57122302	GGCAGCGGCGGCCAAGGAGGAGGCGCCCAAGGCCGAGCCCGAGAAGAGCG	0	50	0.0	50
Basp1_reverse	SRR13657494.926422	AGGCAGCGGCGGCCAAGGAGGAGGCGCCCAAGGCCGAGCCCGAGAAGAGC	0	50	0.0	50
Basp1_reverse	SRR13657494.6821013	AGGCAGCGGCGGCCAAGGAGGAGGCGCCCAAGGCCGAGCCCGAGAAGAGC	0	50	0.0	50
Basp1_reverse	SRR13657494.7580910	AGGCAGCGGCGGCCAAGGAGGAGGCGCCCAAGGCCGAGCCCGAGAAGAGC	0	50	0.0	50
Basp1_reverse	SRR13657494.8560521	AGGCAGCGGCGGCCAAGGAGGAGGCGCCCAAGGCCGAGCCCGAGAAGAGC	0	50	0.0	50
Basp1_reverse	SRR13657494.17309557	AGGCAGCGGCGGCCAAGGAGGAGGCGCCCAAGGCCGAGCCCGAGAAGAGC	0	50	0.0	50
Basp1_reverse	SRR13657494.49106449	AGGCAGCGGCGGCCAAGGAGGAGGCGCCCAAGGCCGAGCCCGAGAAGAGC	0	50	0.0	50
Basp1_reverse	SRR13657494.52270498	AGGCAGCGGCGGCCAAGGAGGAGGCGCCCAAGGCCGAGCCCGAGAAGAGC	0	50	0.0	50
Basp1_reverse	SRR13657494.1842461	AAGGCAGCGGCGGCCAAGGAGGAGGCGCCCAAGGCCGAGCCCGAGAAGAG	0	50	0.0	50
Basp1_reverse	SRR13657494.5534081	AAGGCAGCGGCGGCCAAGGAGGAGGCGCCCAAGGCCGAGCCCGAGAAGAG	0	50	0.0	50
Basp1_reverse	SRR13657494.15583664	AAGGCAGCGGCGGCCAAGGAGGAGGCGCCCAAGGCCGAGCCCGAGAAGAG	0	50	0.0	50
Basp1_reverse	SRR13657494.18501131	AAGGCAGCGGCGGCCAAGGAGGAGGCGCCCAAGGCCGAGCCCGAGAAGAG	0	50	0.0	50
Basp1_reverse	SRR13657494.23494040	AAGGCAGCGGCAGCCAAGGAGGAGGCGCCCAAGGCCGAGCCCGAGAAGAG	0	50	0.0	50
Basp1_reverse	SRR13657494.24328728	AAGGCAGCGGCGGCCAAGGAGGAGGCGCCCAAGGCCGAGCCCGAGAAGAG	0	50	0.0	50
Basp1_reverse	SRR13657494.24559205	AAGGCAGCGGCGGCCAAGGAGGAGGCGCCCAAGGCCGAGCCCGAGAAGAG	0	50	0.0	50
Basp1_reverse	SRR13657494.33846674	AAGGCAGCGGCGGCCAAGGAGGAGGCGCCCAAGGCCGAGCCCGAGAAGAG	0	50	0.0	50
Basp1_reverse	SRR13657494.43566541	AAGGCAGCGGCGGCCAAGGAGGAGGCGCCCAAGGCCGAGCCCGAGAAGAG	0	50	0.0	50
Basp1_reverse	SRR13657494.44168711	AAGGCAGCGGCGGCCAAGGAGGAGGCGCCCAAGGCCGAGCCCGAGAAGAG	0	50	0.0	50
Basp1_reverse	SRR13657494.54755906	AAGGCAGCGGCGGCCAAGGAGGAGGCGCCCAAGGCCGAGCCCGAGAAGAG	0	50	0.0	50
Basp1_reverse	SRR13657494.8085263	CAAGGCAGCGGCGGCCCAGGAGGAGGCGCCCAAGGCCGAGCCCGAGAAGA	0	50	0.0	50
Basp1_reverse	SRR13657494.12275055	CAAGGCAGCGGCGGCCAAGGAGGAGGCGCCCAAGGCCGAGCCCGAGAAGA	0	50	0.0	50
Basp1_reverse	SRR13657494.12855725	CAAGGCAGCGGCGGCCAAGGAGGAGGCGCCCAAGGCCGAGCCCGAGAAGA	0	50	0.0	50
Basp1_reverse	SRR13657494.12888992	CAAGGCAGCGGCGGCCAAGGAGGAGGCGCCCAAGGCCGAGCCCGAGAAGA	0	50	0.0	50
Basp1_reverse	SRR13657494.19371481	CAAGGCAGCGGCGGCCAAGGAGGAGGCGCCCAAGGCCGAGCCCGAGAAGA	0	50	0.0	50
Basp1_reverse	SRR13657494.19645623	CAAGGCAGCGGCGGCCAAGGAGGAGGCGCCCAAGGCCGAGCCCGAGAAGA	0	50	0.0	50
Basp1_reverse	SRR13657494.20033327	CAAGGCAGCGGCGGCCAAGGAGGAGGCGCCCAAGGCCGAGCCCGAGAAGA	0	50	0.0	50
Basp1_reverse	SRR13657494.26914308	CAAGGCAGCGGCGGCCAAGGAGGAGGCGCCCAAGGCCGAGCCCGAGAAGA	0	50	0.0	50
Basp1_reverse	SRR13657494.27621283	CAAGGCAGCGGCGGCCAAGGAGGAGGCGCCCAAGGCCGAGCCCGAGAAGA	0	50	0.0	50
Basp1_reverse	SRR13657494.27621471	CAAGGCAGCGGCGGCCAAGGAGGAGGCGCCCAAGGCCGAGCCCGAGAAGA	0	50	0.0	50
Basp1_reverse	SRR13657494.27652613	CAAGGCAGCGGCGGCCAAGGAGGAGGCGCCCAAGGCCGAGCCCGAGAAGA	0	50	0.0	50
Basp1_reverse	SRR13657494.27656057	CAAGGCAGCGGCGGCCAAGGAGGAGGCGCCCAAGGCCGAGCCCGAGAAGA	0	50	0.0	50
Basp1_reverse	SRR13657494.27756481	CAAGGCAGCGGCGGCCAAGGAGGAGGCGCCCAAGGCCGAGCCCGAGAAGA	0	50	0.0	50
Basp1_reverse	SRR13657494.34064449	CAAGGCAGCGGCGGCCAAGGAGGAGGCGCCCAAGGCCGAGCCCGAGAAGA	0	50	0.0	50
Basp1_reverse	SRR13657494.45357437	CAAGGCAGCGGCGGCCAAGGAGGAGGCGCCCAAGGCCGAGCCCGAGAAGA	0	50	0.0	50
Basp1_reverse	SRR13657494.53421259	CAAGGCAGCGGCGGCCAAGGAGGAGGCGCCCAAGGCCGAGCCCGAGAAGA	0	50	0.0	50
Basp1_reverse	SRR13657494.55103964	CAAGGCAGCGGCGGCCAAGGAGGAGGCGCCCAAGGCCGAGCCCGAGAAGA	0	50	0.0	50
Basp1_reverse	SRR13657494.56335191	CAAGGCAGCGGCGGCCAAGGAGGAGGCGCCCAAGGCCGAGCCCGAGAAGA	0	50	0.0	50
Basp1_reverse	SRR13657494.56341847	CAAGGCAGCGGCGGCCAAGGAGGAGGCGCCCAAGGCCGAGCCCGAGAAGA	0	50	0.0	50
Basp1_reverse	SRR13657494.57156727	CAAGGCAGCGGCGGCCAAGGAGGAGGCGCCCAAGGCCGAGCCCGAGAAGA	0	50	0.0	50
Basp1_reverse	SRR13657494.3070390	ACAAGGCAGCGGCGGCCAAGGAGGAGGCGCCCAAGGCCGAGCCCGAGAAG	0	50	0.0	50
Basp1_reverse	SRR13657494.37878461	ACAAGGCAGCGGCGGCCAAGGAGGAGGCGCCCAAGGCCGAGCCCGAGAAG	0	50	0.0	50
Basp1_reverse	SRR13657494.37939346	ACAAGGCAGCGGCGGCCAAGGAGGAGGCGCCCAAGGCCGAGCCCGAGAAG	0	50	0.0	50
Basp1_reverse	SRR13657494.50060949	ACAAGGCAGCGGCGGCCAAGGAGGAGGCGCCCAAGGCCGAGCCCGAGAAG	0	50	0.0	50
Basp1_reverse	SRR13657494.54449439	ACAAGGCAGCGGCGGCCAAGGAGGAGGCGCCCAAGGCCGAGCCCGAGAAG	0	50	0.0	50
Basp1_reverse	SRR13657494.605338	GACAAGGCAGCGGCGGCCAAGGAGGAGGCGCCCAAGGCCGAGCCCGAGAA	0	50	0.0	50
Basp1_reverse	SRR13657494.4703118	GACAAGGCAGCGGCGGCCAAGGAGGAGGCGCCCAAGGCCGAGCCCGAGAA	0	50	0.0	50
Basp1_reverse	SRR13657494.26511294	GACAAGGCAGCGGCGGCCAAGGAGGAGGCGCCCAAGGCCGAGCCCGAGAA	0	50	0.0	50
Basp1_reverse	SRR13657494.37180938	GACAAGGCAGCGGCGGCCAAGGAGGAGGCGCCCAAGGCCGAGCCCGAGAA	0	50	0.0	50
Basp1_reverse	SRR13657494.2721502	CGACAAGGCAGCGGCGGCCAAGGAGGAGGCGCCCAAGGCCGAGCCCGAGA	0	50	0.0	50
Basp1_reverse	SRR13657494.3082127	CGACAAGGCAGCGGCGGCCAAGGAGGAGGCGCCCAAGGCCGAGCCCGAGA	0	50	0.0	50
Basp1_reverse	SRR13657494.4079961	CGACAAGGCAGCGGCGGCCAAGGAGGAGGCGCCCAAGGCCGAGCCCGAGA	0	50	0.0	50
Basp1_reverse	SRR13657494.4176293	CGACAAGGCAGCGGCGGCCAAGGAGGAGGCGCCCAAGGCCGAGCCCGAGA	0	50	0.0	50
Basp1_reverse	SRR13657494.9004304	CGACAAGGCAGCGGCGGCCAAGGAGGAGGCGCCCAAGGCCGAGCCCGAGA	0	50	0.0	50
Basp1_reverse	SRR13657494.10028440	CGACAAGGCAGCGGCGGCCAAGGAGGAGGCGCCCAAGGCCGAGCCCGAGA	0	50	0.0	50
Basp1_reverse	SRR13657494.11848032	CGACAAGGCAGCGGCGGCCAAGGAGGAGGCGCCCAAGGCCGAGCCCGAGA	0	50	0.0	50
Basp1_reverse	SRR13657494.12570282	CGACAAGGCAGCGGCGGCCAAGGAGGAGGCGCCCAAGGCCGAGCCCGAGA	0	50	0.0	50
Basp1_reverse	SRR13657494.12847551	CGACAAGGCAGCGGCGGCCAAGGAGGAGGCGCCCAAGGCCGAGCCCGAGA	0	50	0.0	50
Basp1_reverse	SRR13657494.17706326	CGACAAGGCAGCGGCGGCCAAGGAGGAGGCGCCCAAGGCCGAGCCCGAGA	0	50	0.0	50
Basp1_reverse	SRR13657494.18143345	CGACAAGGCAGCGGCGGCCAAGGAGGAGGCGCCCAAGGCCGAGCCCGAGA	0	50	0.0	50
Basp1_reverse	SRR13657494.18768869	CGACAAGGCAGCGGCGGCCAAGGAGGAGGCGCCCAAGGCCGAGCCCGAGA	0	50	0.0	50
Basp1_reverse	SRR13657494.19537729	CGACAAGGCAGCGGCGGCCAAGGAGGAAGCGCCCAAGGCCGAGCCCGAGA	0	50	0.0	50
Basp1_reverse	SRR13657494.24587811	CGACAAGGCAGCGGCGGCCAAGGAGGAGGCGCCCAAGGCCGAGCCCGAGA	0	50	0.0	50
Basp1_reverse	SRR13657494.25091894	CGACAAGGCAGCGGCGGCCAAGGAGGAGGCGCCCAAGGCCGAGCCCGAGA	0	50	0.0	50
Basp1_reverse	SRR13657494.25890728	CGACAAGGCAGCGGCGGCCAAGGAGGAGGCGCCCAAGGCCGAGCCCGAGA	0	50	0.0	50
Basp1_reverse	SRR13657494.26668329	CGACAAGGCAGCGGCGGCCAAGGAGGAGGCGCCCAAGGCCGAGCCCGAGA	0	50	0.0	50
Basp1_reverse	SRR13657494.31908901	CGACAAGGCAGCGGCGGCCAAGGAGGAGGCGCCCAAGGCCGAGCCCGAGA	0	50	0.0	50
Basp1_reverse	SRR13657494.37154344	CGACAAGGCAGCGGCGGCCAAGGAGGAGGCGCCCAAGGCCGAGCCCGAGA	0	50	0.0	50
Basp1_reverse	SRR13657494.37879954	CGACAAGGCAGCGGCGGCCAAGGAGGAGGCGCCCAAGGCCGAGCCCGAGA	0	50	0.0	50
Basp1_reverse	SRR13657494.38754887	CGACAAGGCAGCGGCGGCCAAGGAGGAGGCGCCCAAGGCCGAGCCCGAGA	0	50	0.0	50
Basp1_reverse	SRR13657494.40878897	CGACAAGGCAGCGGCGGCCAAGGAGGAGGCGCCCAAGGCCGAGCCCGAGA	0	50	0.0	50
Basp1_reverse	SRR13657494.41758904	CGACAAGGCAGCGGCGGCCAAGGAGGAGGCGCCCAAGGCCGAGCCCGAGA	0	50	0.0	50
Basp1_reverse	SRR13657494.43354779	CGACAAGGCAGCGGCGGCCAAGGAGGAGGCGCCCAAGGCCGAGCCCGAGA	0	50	0.0	50
Basp1_reverse	SRR13657494.43447502	CGACAAGGCAGCGGCGGCCAAGGAGGAGGCGCCCAAGGCCGAGCCCGAGA	0	50	0.0	50
Basp1_reverse	SRR13657494.44102085	CGACAAGGCAGCGGCGGCCAAGGAGGAGGCGCCCAAGGCCGAGCCCGAGA	0	50	0.0	50
Basp1_reverse	SRR13657494.44661716	CGACAAGGCAGCGGCGGCCAAGGAGGAGGCGCCCAAGGCCGAGCCCGAGA	0	50	0.0	50
Basp1_reverse	SRR13657494.45350677	CGACAAGGCAGCGGCGGCCAAGGAGGAGGCGCCCAAGGCCGAGCCCGAGA	0	50	0.0	50
Basp1_reverse	SRR13657494.45734144	CGACAAGGCAGCGGCGGCCAAGGAGGAGGCGCCCAAGGCCGAGCCCGAGA	0	50	0.0	50
Basp1_reverse	SRR13657494.47158184	CGACAAGGCAGCGGCGGCCAAGGAGGAGGCGCCCAAGGCCGAGCCCGAGA	0	50	0.0	50
Basp1_reverse	SRR13657494.47348593	CGACAAGGCAGCGGCGGCCAAGGAGGAGGCGCCCAAGGCCGAGCCCGAGA	0	50	0.0	50
Basp1_reverse	SRR13657494.48731606	CGACAAGGCAGCGGCGGCCAAGGAGGAGGCGCCCAAGGCCGAGCCCGAGA	0	50	0.0	50
Basp1_reverse	SRR13657494.49311887	CGACAAGGCAGCGGCGGCCAAGGAGGAGGCGCCCAAGGCCGAGCCCGAGA	0	50	0.0	50
Basp1_reverse	SRR13657494.49457598	CGACAAGGCAGCGGCGGCCAAGGAGGAGGCGCCCAAGGCCGAGCCCGAGA	0	50	0.0	50
Basp1_reverse	SRR13657494.49922247	CGACAAGGCAGCGGCGGCCAAGGAGGAGGCGCCCAAGGCCGAGCCCGAGA	0	50	0.0	50
Basp1_reverse	SRR13657494.51506997	CGACAAGGCAGCGGCGGCCAAGGAGGAGGCGCCCAAGGCAGAGCCCGAGA	0	50	0.0	50
Basp1_reverse	SRR13657494.57162448	CGACAAGGCAGCGGCGGCCAAGGAGGAGGCGCCCAAGGCCGAGCCCGAGA	0	50	0.0	50
Basp1_reverse	SRR13657494.4149335	CCGACAAGGCAGCGGCGGCCAAGGAGGAGGCGCCCAAGGCCGAGCCCGAG	0	50	0.0	50
Basp1_reverse	SRR13657494.6536456	CCGACAAGGCAGCGGCGGCCAAGGAGGAGGCGCCCAAGGCCGAGCCCGAG	0	50	0.0	50
Basp1_reverse	SRR13657494.8474100	CCGACAAGGCAGCGGCGGCCAAGGAGGAGGCGCCCAAGGCCGAGCCCGAG	0	50	0.0	50
Basp1_reverse	SRR13657494.11231376	CCGACAAGGCAGCGGCGGCCAAGGAGGAGGCGCCCAAGGCCGAGCCCGAG	0	50	0.0	50
Basp1_reverse	SRR13657494.14934119	CCGACAAGGCAGCGGCGGCCAAGGAGGAGGCGCCCAAGGCCGAGCCCGAG	0	50	0.0	50
Basp1_reverse	SRR13657494.20391716	CCGACAAGGCAGCGGCGGCCAAGGAGGAGGCGCCCAAGGCCGAGCCGGAG	0	50	0.0	50
Basp1_reverse	SRR13657494.23849986	CCGACAAGGCAGCGGCGGCCAAGGAGGAGGCGCCCAAGGCCGAGCCCGAG	0	50	0.0	50
Basp1_reverse	SRR13657494.29080966	CCGACAAGGCAGCGGCGGCCAAGGAGGAGGCGCCCAAGGCCGAGCCCGAG	0	50	0.0	50
Basp1_reverse	SRR13657494.29775521	CCGACAAGGCAGCGGCGGCCAAGGAGGAGGCGCCCAAGGCCGAGCCCGAG	0	50	0.0	50
Basp1_reverse	SRR13657494.29977300	CCGACAAGGCAGCGGCGGCCAAGGAGGAGGCGCCCAAGGCCGAGCCCGAG	0	50	0.0	50
Basp1_reverse	SRR13657494.33676935	CCGACAAGGCAGCGGCGGCCAAGGAGGAGGCGCCCAAGGCCGAGCCCGAG	0	50	0.0	50
Basp1_reverse	SRR13657494.38815157	CCGACAAGGCAGCGGCGGCCAAGGAGGAGGCGCCCAAGGCCGAGCCCGAG	0	50	0.0	50
Basp1_reverse	SRR13657494.47697103	CCGACAAGGCAGCGGCGGCCAAGGAGGAGGCGCCCAAGGCCGAGCCCGAG	0	50	0.0	50
Basp1_reverse	SRR13657494.48327948	CCGACAAGGCAGCGGCGGCCAAGGAGGAGGCGCCCAAGGCCGAGCCCGAG	0	50	0.0	50
Basp1_reverse	SRR13657494.2161227	GCCGACAAGGCAGCGGCGGCCAAGGAGGAGGCGCCCAAGGCCGAGCCCGA	0	50	0.0	50
Basp1_reverse	SRR13657494.3245537	GCCGACAAGGCAGCGGCGGCCAAGGAGGAGGCGCCCAAGGCCGAGCCCGA	0	50	0.0	50
Basp1_reverse	SRR13657494.4124870	GCCGACAAGGCAGCGGCGGCCAAGGAGGAGGCGGCCAAGGCCGAGCCCGA	0	50	0.0	50
Basp1_reverse	SRR13657494.4397432	GCCGACAAGGCAGCGGCGGCCAAGGAGGAGGCGCCCAAGGCCGAGCCCGA	0	50	0.0	50
Basp1_reverse	SRR13657494.8671687	GCCGACAAGGCAGCGGCGGCCAAGGAGGAGGCGCCCAAGGCCGAGCCCGA	0	50	0.0	50
Basp1_reverse	SRR13657494.14224411	GCCGACAAGGCAGCGGCGGCCAAGGAGGAGGCGCCCAAGGCCGAGCCCGA	0	50	0.0	50
Basp1_reverse	SRR13657494.29647537	GCCGACAAGGCAGCGGCGGCCAAGGAGGAGGCGCCCAAGGCCGAGCCCGA	0	50	0.0	50
Basp1_reverse	SRR13657494.34464399	GCCGACAAGGCAGCGGCGGCCAAGGAGGAGGCGCCCAAGGCCGAGCCCGA	0	50	0.0	50
Basp1_reverse	SRR13657494.34486783	GCCGACAAGGCAGCGGCGGCCAAGGAGGAGGCGCCCAAGGCCGAGCCCGA	0	50	0.0	50
Basp1_reverse	SRR13657494.37665984	GCCGACAAGGCAGCGGCGGCCAAGGAGGAGGCGCCCAAGGCCGAGCCCGA	0	50	0.0	50
Basp1_reverse	SRR13657494.39379875	GCCGACAAGGCAGCGGCGGCCAAGGAGGAGGCGCCCAAGGCCGAGCCCGA	0	50	0.0	50
Basp1_reverse	SRR13657494.44089767	GCCGACGAGGCAGCGGCGGCCAAGGAGGAGGCGCCCAAGGCCGAGCCCGA	0	50	0.0	50
Basp1_reverse	SRR13657494.5359746	GGCCGACAAGGCAGCGGCGGCCAAGGAGGAGGCGCCCAAGGCCGAGCCCG	0	50	0.0	50
Basp1_reverse	SRR13657494.5644634	GGCCGACAAGGCAGCGGCGGCCAAGGAGGAGGCGCCCAAGGCCGAGCCCG	0	50	0.0	50
Basp1_reverse	SRR13657494.6662319	GGCCGACAAGGCAGCGGCGGCCAAGGAGGAGGCGCCCAAGGCCGAGCCCG	0	50	0.0	50
Basp1_reverse	SRR13657494.6742971	GGCCGACAAGGCAGCGGCGGCCAAGGAGGAGGCGCCCAAGGCCGAGCCCG	0	50	0.0	50
Basp1_reverse	SRR13657494.6884592	GGCCGACAAGGCAGCGGCGGCCAAGGAGGAGGCGCCCAAGGCCGAGCCCG	0	50	0.0	50
Basp1_reverse	SRR13657494.8200353	GCCGACAAGGCAGCGGCGGCCAAGGAGGAGGCGCCCAAGGCCGAGCCCGC	0	50	0.0	50
Basp1_reverse	SRR13657494.8368074	GGCCGACAAGGCAGCGGCGGCCAAGGAGGAGGCGCCCAAGGCCGAGCCCG	0	50	0.0	50
Basp1_reverse	SRR13657494.10091545	GGCCGACAAGGCAGCGGCGGCCAAGGAGGAGGCGCCCAAGGCCGAGCCCG	0	50	0.0	50
Basp1_reverse	SRR13657494.13983175	GGCCGACAAGGCAGCGGCGGCCAAGGAGGAGGCGCCCAAGGCCGAGCCCG	0	50	0.0	50
Basp1_reverse	SRR13657494.14182827	GGCCGACAAGGCAGCGGCGGCCAAGGAGGAGGCGCCCAAGGCCGAGCCCG	0	50	0.0	50
Basp1_reverse	SRR13657494.14927242	GGCCGACAAGGCAGCGGCGGCCAAGGAGGAGGCGCCCAAGGCCGAGCCCG	0	50	0.0	50
Basp1_reverse	SRR13657494.15459126	GGCCGACAAGGCAGCGGCGGCCAAGGAGGAGGCGCCCAAGGCCGAGCCCG	0	50	0.0	50
Basp1_reverse	SRR13657494.16159041	GGCCGACAAGGCAGCGGCGGCCAAGGAGGAGGCGCCCAAGGCCGAGCCCG	0	50	0.0	50
Basp1_reverse	SRR13657494.16719161	GGCCGACAAGGCAGCGGCGGCCAAGGAGGAGGCGCCCAAGGCCGAGCCCG	0	50	0.0	50
Basp1_reverse	SRR13657494.16733759	GGCCGACAAGGCAGCGGCGGCCAAGGAGGAGGCGCCCAAGGCCGAGCCCG	0	50	0.0	50
Basp1_reverse	SRR13657494.20855735	GGCCGACAAGGCAGCGGCGGCCAAGGAGGAGGCGCCCAAGGCCGAGCCCG	0	50	0.0	50
Basp1_reverse	SRR13657494.21948167	GGCCGACAAGGCAGCGGCGGCCAAGGAGGAGGCGCCCAAGGCCGAGCCCG	0	50	0.0	50
Basp1_reverse	SRR13657494.23218927	GGCCGACAAGGCAGCGGCGGCCAAGGAGGAGGCGCCCAAGGCCGAGCCCG	0	50	0.0	50
Basp1_reverse	SRR13657494.23675146	GGCCGACAAGGCAGCGGCGGCCAAGGAGGAGGCGCCCAAGGCCGAGCCCG	0	50	0.0	50
Basp1_reverse	SRR13657494.24553723	GGCCGACAAGGCAGCGGCGGCCCAGGAGGAGGCGCCCAAGGCCGAGCCCG	0	50	0.0	50
Basp1_reverse	SRR13657494.26187162	GGCCGACAAGGCAGCGGCGGCCAAGGAGGAGGCGCCCAAGGCCGAGCCCG	0	50	0.0	50
Basp1_reverse	SRR13657494.26195068	GGCCGACAAGGCAGCGGCGGCCAAGGAGGAGGCGCCCAAGGCCGAGCCCG	0	50	0.0	50
Basp1_reverse	SRR13657494.28753782	GGCCGACAAGGCAGCGGCGGCCAAGGAGGAGGCGCCCAAGGCCGAGCCCG	0	50	0.0	50
Basp1_reverse	SRR13657494.30852960	GGCCGACAAGGCAGCGGCGGCCAAGGAGGAGGCGCCCAAGGCCGAGCCCG	0	50	0.0	50
Basp1_reverse	SRR13657494.30853343	GGCCGACAAGGCAGCGGCGGCCAAGGAGGAGGCGCCCAAGGCCGAGCCCG	0	50	0.0	50
Basp1_reverse	SRR13657494.30853431	GGCCGACAAGGCAGCGGCGGCCAAGGAGGAGGCGCCCAAGGCCGAGCCCG	0	50	0.0	50
Basp1_reverse	SRR13657494.30853625	GGCCGACAAGGCAGCGGCGGCCAAGGAGGAGGCGCCCAAGGCCGAGCCCG	0	50	0.0	50
Basp1_reverse	SRR13657494.30853723	GGCCGACAAGGCAGCGGCGGCCAAGGAGGAGGCGCCCAAGGCCGAGCCCG	0	50	0.0	50
Basp1_reverse	SRR13657494.33084337	GGCCGACAAGGCAGCGGCGGCCAAGGAGGAGGCGCCCAAGGCCGAGCCCG	0	50	0.0	50
Basp1_reverse	SRR13657494.36109339	GGCCGACAAGGCAGCGGCGGCCAAGGAGGAGGCGCCCAAGGCCGAGCCCG	0	50	0.0	50
Basp1_reverse	SRR13657494.36109658	GGCCGACAAGGCAGCGGCGGCCAAGGAGGAGGCGCCCAAGGCCGAGCCCG	0	50	0.0	50
Basp1_reverse	SRR13657494.36158350	GGCCGACAAGGCAGCGGCGGCCAAGGAGGAGGCGCCCAAGGCCGAGCCCG	0	50	0.0	50
Basp1_reverse	SRR13657494.36909999	GGCCGACAAGGCAGCGGCGGCCAAGGAGGAGGCGCCCAAGGCCGAGCCCG	0	50	0.0	50
Basp1_reverse	SRR13657494.38665845	GGCCGACAAGGCAGCGGCGGCCAAGGAGGAGGCGCCCAAGGCCGAGCCCG	0	50	0.0	50
Basp1_reverse	SRR13657494.38666289	GGCCGACAAGGCAGCGGCGGCCAAGGAGGAGGCGCCCAAGGCCGAGCCCG	0	50	0.0	50
Basp1_reverse	SRR13657494.38689788	GGCCGACAAGGCAGCGGCGGCCAAGGAGGAGGCGCCCAAGGCCGAGCCCG	0	50	0.0	50
Basp1_reverse	SRR13657494.38727438	GGCCGACAAGGCAGCGGCGGCCAAGGAGGAGGCGCCCAAGGCCGAGCCCG	0	50	0.0	50
Basp1_reverse	SRR13657494.40116382	GGCCGACAAGGCAGCGGCGGCCAAGGAGGAGGCGCCCAAGGCCGAGCCCG	0	50	0.0	50
Basp1_reverse	SRR13657494.43093599	GGCCGACAAGGCAGCGGCGGCCAAGGAGGAGGCGCCCAAGGCCGAGCCCG	0	50	0.0	50
Basp1_reverse	SRR13657494.43758273	GGCCGACAAGGCAGCGGCGGCCAAGGAGGAGGCGCCCAAGGCCGAGCCCG	0	50	0.0	50
Basp1_reverse	SRR13657494.46793875	GGCCGACAAGGCAGCGGCGGCCAAGGAGGAGGCGCCCAAGGCCGAGCCCG	0	50	0.0	50
Basp1_reverse	SRR13657494.47425316	GGCCGACAAGGCAGCGGCGGCCAAGGAGGAGGCGCCCAAGGCCGAGCCCG	0	50	0.0	50
Basp1_reverse	SRR13657494.49088277	GGCCGACAAGGCAGCGGCGGCCAAGGAGGAGGCGCCCAAGGCCGAGCCCG	0	50	0.0	50
Basp1_reverse	SRR13657494.51795954	GGCCGACAAGGCAGCGGCGGCCAAGGAGGAGGCGCCCAAGGCCGAGCCCG	0	50	0.0	50
Basp1_reverse	SRR13657494.55711195	GGCCGACAAGGCAGCGGCGGCCAAGGAGGAGGCGCCCAAGGCCGAGCCCG	0	50	0.0	50
Basp1_reverse	SRR13657494.57300854	GGCCGACAAGGCAGCGGCGGCCAAGGAGGAGGCGCCCAAGGCCGAGCCCG	0	50	0.0	50
Basp1_reverse	SRR13657494.2338044	AGGCCGACAAGGCAGCGGCGGCCAAGGAGGAGGCGCCCAAGGCCGAGCCC	0	50	0.0	50
Basp1_reverse	SRR13657494.8455453	AGGCCGACAAGGCAGCGGCGGCCAAGGAGGAGGCGCCCAAGGCCGAGCCC	0	50	0.0	50
Basp1_reverse	SRR13657494.11400976	AGGCCGACAAGGCAGCGGCGGCCAAGGAGGAGGCGCCCAAGGCCGAGCCC	0	50	0.0	50
Basp1_reverse	SRR13657494.13358923	AGGCCGACAAGGCAGCGGCGGCCAAGGAGGAGGCGCCCAAGGCCGAGCCC	0	50	0.0	50
Basp1_reverse	SRR13657494.23895502	AGGCCGACAAGGCAGCGGCGGCCAAGGAGGAGGCGCCCAAGGCCGAGCCC	0	50	0.0	50
Basp1_reverse	SRR13657494.38304085	AGGCCGACAAGGCAGCGGCGGCCAAGGAGGAGGCGCCCAAGGCCGAGCCC	0	50	0.0	50
Basp1_reverse	SRR13657494.38304086	AGGCCGACAAGGCAGCGGCGGCCAAGGAGGAGGCGCCCAAGGCCGAGCCC	0	50	0.0	50
Basp1_reverse	SRR13657494.45301031	AGGCCGACAAGGCAGCGGCGGCCAAGGAGGAGGCGCCCAAGGCCGAGCCC	0	50	0.0	50
Basp1_reverse	SRR13657494.45390495	AGGCCGACAAGGCAGCGGCGGCCAAGGAGGAGGCGCCCAAGGCCGAGCCC	0	50	0.0	50
Basp1_reverse	SRR13657494.48584394	AGGCCGACAAGGCAGCGGCGGCCAAGGAGGAGGCGCCCAAGGCCGAGCCC	0	50	0.0	50
Basp1_reverse	SRR13657494.49776897	AGGCCGACAAGGCAGCGGCGGCCAAGGAGGAGGCGCCCAAGGCCGAGCCC	0	50	0.0	50
Basp1_reverse	SRR13657494.57054133	AGGCCGACAAGGCAGCGGCGGCCAAGGAGGAGGCGCCCAAGGCCGAGCCC	0	50	0.0	50
Basp1_reverse	SRR13657494.1207998	GAGGCCGACAAGGCAGCGGCGGCCAAGGAGGAGGCGCCCAAGGCCGAGCC	0	50	0.0	50
Basp1_reverse	SRR13657494.1287446	GAGGCCGACAAGGCAGCGGCGGCCAAGGAGGAGGCGCCCAAGGCCGAGCC	0	50	0.0	50
Basp1_reverse	SRR13657494.1548845	GAGGCCGACAAGGCAGCGGCGGCCAAGGAGGAGGCGCCCAAGGCCGAGCC	0	50	0.0	50
Basp1_reverse	SRR13657494.7463059	GAGGCCGACAAGGCAGCGGCGGCCAAGGAGGAGGCGCCCAAGGCCGAGCC	0	50	0.0	50
Basp1_reverse	SRR13657494.13012914	GAGGCCGACAAGGCAGCGGCGGCCAAGGAGGAGGCGCCCAAGGCCGAGCC	0	50	0.0	50
Basp1_reverse	SRR13657494.16655043	GAGGCCGACAAGGCAGCGGCGGCCAAGGAGGAGGCGCCCAAGGCCGAGCC	0	50	0.0	50
Basp1_reverse	SRR13657494.17334360	GAGGCCGACAAGGCAGCGGCGGCCAAGGAGGAGGCGCCCAAGGCCGAGCC	0	50	0.0	50
Basp1_reverse	SRR13657494.21779499	GAGGCCGACAAGGCAGCGGCGGCCAAGGAGGAGGCGCCCAAGGCCGAGCC	0	50	0.0	50
Basp1_reverse	SRR13657494.28364523	GAGGCCGACAAGGCAGCGGCGGCCAAGGAGGAGGCGCCCAAGGCCGAGCC	0	50	0.0	50
Basp1_reverse	SRR13657494.28365281	GAGGCCGACAAGGCAGCGGCGGCCAAGGAGGAGGCGCCCAAGGCCGAGCC	0	50	0.0	50
Basp1_reverse	SRR13657494.35384182	GAGGCCGACAAGGCAGCGGCGGCCAAGGAGGAGGCGCCCAAGGCCGAGCC	0	50	0.0	50
Basp1_reverse	SRR13657494.35395898	GAGGCCGACAAGGCAGCGGCGGCCAAGGAGGAGGCGCCCAAGGCCGAGCC	0	50	0.0	50
Basp1_reverse	SRR13657494.44685211	GAGGCCGACAAGGCAGCGGCGGCCAAGGAGGAGGCGCCCAAGGCCGAGCC	0	50	0.0	50
Basp1_reverse	SRR13657494.45772541	GAGGCCGACAAGGCAGCGGCGGCCAAGGAGGAGGCGCCCAAGGCCGAGCC	0	50	0.0	50
Basp1_reverse	SRR13657494.54478741	GAGGCCGACAAGGCAGCGGCGGCCAAGGAGGAGGCGCCCAAGGCCGAGCC	0	50	0.0	50
Basp1_reverse	SRR13657494.3275692	GGAGGCCGACAAGGCAGCGGCGGCCAAGGAGGAGGCGCCCAAGGCCGAGC	0	50	0.0	50
Basp1_reverse	SRR13657494.14299193	GGAGGCCGACAAGGCAGCGGCGGCCAAGGAGGAGGCGCCCAAGGCCGAGC	0	50	0.0	50
Basp1_reverse	SRR13657494.503338	AGGAGGCCGACAAGGCAGCGGCGGCCAAGGAGGAGGCGCCCAAGGCCGAG	0	50	0.0	50
Basp1_reverse	SRR13657494.4271860	AGGAGGCCGACAAGGCAGCGGCGGCCAAGGAGGAGGCGCCCAAGGCCGAG	0	50	0.0	50
Basp1_reverse	SRR13657494.6527808	AGGAGGCCGACAAGGCAGCGGCGGCCAAGGAGGAGGCGCCCAAGGCCGAG	0	50	0.0	50
Basp1_reverse	SRR13657494.7485820	AGGAGGCCGACAAGGCAGCGGCGGCCAAGGAGGAGGCGCCCAAGGCCGAG	0	50	0.0	50
Basp1_reverse	SRR13657494.15581840	AGGAGGCCGACAAGGCAGCGGCGGCTAAGGAGGAGGCGCCCAAGGCCGAG	1	50	2.0	50
Basp1_reverse	SRR13657494.22837995	AGGAGGCCGACAAGGCAGCGGCGGCCAAGGAGGAGGCGCCCAAGGCCGAG	0	50	0.0	50
Basp1_reverse	SRR13657494.24109207	AGGAGGCCGACAAGGCAGCGGCGGCCAAGGAGGAGGCGCGCAAGGCCGAG	0	50	0.0	50
Basp1_reverse	SRR13657494.24952627	AGGAGGCCGACAAGGCAGCGGCGGCCAAGGAGGAGGCGCCCAAGGACGAG	0	50	0.0	50
Basp1_reverse	SRR13657494.28902401	AGGAGGCCGACAAGGCAGCGGCGGCCAAGGAGGAGGCGCCCAAGGCCGAG	0	50	0.0	50
Basp1_reverse	SRR13657494.33097644	AGGAGGCCGACAAGGCAGCGGCGGCCAAGGAGGAGGCGCCCAAGGCCGAG	0	50	0.0	50
Basp1_reverse	SRR13657494.34420820	AGGAGGCCGACAAGGCAGCGGCGGCCAAGGAGGAGGCGCCCAAGGCCGAG	0	50	0.0	50
Basp1_reverse	SRR13657494.36259463	AGGAGGCCGACAAGGCAGCGGCGGCCAAGGAGGAGGCGCCCAAGGCCGAG	0	50	0.0	50
Basp1_reverse	SRR13657494.36430141	AGGAGGCCGACAAGGCAGCGGCGGCCAAGGAGGAGGCGCCCAAGGCCGAG	0	50	0.0	50
Basp1_reverse	SRR13657494.38220458	AGGAGGCCGACAAGGCAGCGGCGGCCAAGGAGGAGGCGCCCAAGGCCGAG	0	50	0.0	50
Basp1_reverse	SRR13657494.39859362	AGGAGGCCGACAAGGCAGCGGCGGCCAAGGAGGAGGCGCCCAAGGCCGAG	0	50	0.0	50
Basp1_reverse	SRR13657494.43085115	AGGAGGCCGACAAGGCAGCGGCGGCCAAGGAGGAGGCGCCCAAGGCCGAG	0	50	0.0	50
Basp1_reverse	SRR13657494.45274252	AGGAGGCCGACAAGGCAGCGGCGGCCAAGGAGGAGGCGCCCAAGGCCGAG	0	50	0.0	50
Basp1_reverse	SRR13657494.45793906	AGGAGGCCGACAAGGCAGCGGCGGCCAAGGAGGAGGCGCCCAAGGCCGAG	0	50	0.0	50
Basp1_reverse	SRR13657494.51583866	AGGAGGCCGACAAGGCAGCGGCGGCCAAGGAGGAGGCGCCCAAGGCCGAG	0	50	0.0	50
Basp1_reverse	SRR13657494.52589389	AGGAGGCCGACAAGGCAGCGGCGGCCAAGGAGGAGGCGCCCAAGGCCGAG	0	50	0.0	50
Basp1_reverse	SRR13657494.52601784	AGGAGGCCGACAAGGCAGCGGCGGCCAAGGAGGAGGCGCCCAAGGCCGAG	0	50	0.0	50
Basp1_reverse	SRR13657494.124866	AAGGAGGCCGACAAGGCAGCGGCGGCCAAGGAGGAGGCGCCCAAGGCCGA	0	50	0.0	50
Basp1_reverse	SRR13657494.7140376	AAGGAGGCCGACAAGGCAGCGGCGGCCAAGGAGGAGGCGCCCAAGGCCGA	0	50	0.0	50
Basp1_reverse	SRR13657494.8362227	AAGGAGGCCGACAAGGCAGCGGCGGCCAAGGAGGAGGCGCCCAAGGCCGA	0	50	0.0	50
Basp1_reverse	SRR13657494.8834207	AAGGAGGCCGACAAGGCAGCGGCGGCCAAGGAGGAGGCGCCCAAGGCCGA	0	50	0.0	50
Basp1_reverse	SRR13657494.15958277	AAGGAGGCCGACAAGGCAGCGGCGGCCAAGGAGGAGGCGCCCAAGGCCGA	0	50	0.0	50
Basp1_reverse	SRR13657494.18549132	AAGGAGGCCGACAAGGCAGCGGCGGCCAAGGAGGAGGCGCCCAAGGCCGA	0	50	0.0	50
Basp1_reverse	SRR13657494.20127776	AAGGAGGCCGACAAGGCAGCGGCGGCCAAGGAGGAGGCGCCCAAGGCCGA	0	50	0.0	50
Basp1_reverse	SRR13657494.23707775	AAGGAGGCCGACAAGGCAGCGGCGGCCAAGGAGGAGGCGCCCAAGGCCGA	0	50	0.0	50
Basp1_reverse	SRR13657494.24441025	AAGGAGGCCGACAAGGCAGCGGCGGCCAAGGAGGAGGCGCCCAAGGCCGA	0	50	0.0	50
Basp1_reverse	SRR13657494.25882857	AAGGAGGCCGACAAGGCAGCGGCGGCCAAGGAGGAGGCGCCCAAGGCCGA	0	50	0.0	50
Basp1_reverse	SRR13657494.27988266	AAGGAGGCCGACAAGGCAGCGGCGGCCAAGGAGGAGGCGCCCAAGGCCGA	0	50	0.0	50
Basp1_reverse	SRR13657494.34150213	AAGGAGGCCGACAAGGCAGCGGCGGCCAAGGAGGAGGCGCCCAAGGCCGA	0	50	0.0	50
Basp1_reverse	SRR13657494.39268116	AAGGAGGCCGACAAGGCAGCGGCGGCCAAGGAGGAGGCGCCCAAGGCCGA	0	50	0.0	50
Basp1_reverse	SRR13657494.39335901	AAGGAGGCCGACAAGGCAGCGGCGGCCAAGGAGGAGGCGCCCAAGGCCGA	0	50	0.0	50
Basp1_reverse	SRR13657494.51585256	AAGGAGGCCGACAAGGCAGCGGCGGCCAAGGAGGAGGCGCCCAAGGCCGA	0	50	0.0	50
Basp1_reverse	SRR13657494.51616729	AAGGAGGCCGACAAGGCAGCGGCGGCCAAGGAGGAGGCGCCCAAGGCCGA	0	50	0.0	50
Basp1_reverse	SRR13657494.53880301	AAGGAGGCCGACAAGGCAGCGGCGGCCAAGGAGGAGGCGCCCAAGGCCGA	0	50	0.0	50
Basp1_reverse	SRR13657494.55924407	AAGGAGGCCGACAAGGCAGCGGCGGCCAAGGAGGAGGCGCCCAAGGCCGA	0	50	0.0	50
Basp1_reverse	SRR13657494.4367198	GAAGGAGGCCGACAAGGCAGCGGCGGCCAAGGAGGAGGCGCCCAAGGCCG	0	50	0.0	50
Basp1_reverse	SRR13657494.5548910	GAAGGAGGCCGACAAGGCAGCGGCGGCCAAGGAGGAGGCGCCCAAGGCCG	0	50	0.0	50
Basp1_reverse	SRR13657494.8063737	GAAGGAGGCCGACAAGGCAGCGGCGGCCAAGGAGGAGTCGCCCAAGGCCG	1	50	2.0	50
Basp1_reverse	SRR13657494.11937597	GAAGGAGGCCGACAAGGCAGCGGCGGCCAAGGAGGAGGCGCCCAAGGCCG	0	50	0.0	50
Basp1_reverse	SRR13657494.16098005	GAAGGAGGCCGACAAGGCAGCGGCGGCCAAGGAGGAGGCGCCCAAGGCCG	0	50	0.0	50
Basp1_reverse	SRR13657494.16534769	GAAGGAGGCCGACAAGGCAGCGGCGGCCAAGGAGGAGGCGCCCAAGGCCG	0	50	0.0	50
Basp1_reverse	SRR13657494.19555799	GAAGGAGGCCGACAAGGCAGCGGCGGCCAAGGAGGAGGCGCCCAAGGCCG	0	50	0.0	50
Basp1_reverse	SRR13657494.26327362	GAAGGAGGCCGACAAGGCAGCGGCGGCCAAGGAGGAGGCGCCCAAGGCCG	0	50	0.0	50
Basp1_reverse	SRR13657494.26821786	GAAGGAGGCCGACAAGGCAGCGGCGGCCAAGGAGGAGGCGCCCAAGGCCG	0	50	0.0	50
Basp1_reverse	SRR13657494.31384052	GAAGGAGGCCGACAAGGCAGCGGCGGCCAAGGAGGAGGCGCCCAAGGCCG	0	50	0.0	50
Basp1_reverse	SRR13657494.33302556	GAAGGAGGCCGACAAGGCAGCGGCGGCCAAGGAGGAGGCGCCCAAGGCCG	0	50	0.0	50
Basp1_reverse	SRR13657494.39147136	GAAGGAGGCCGACAAGGCAGCGGCGGCCAAGGAGGAGGCGCCCAAGGCCG	0	50	0.0	50
Basp1_reverse	SRR13657494.40760590	GAAGGAGGCCGACAAGGCAGCGGCGGCCAAGGAGGAGGCGCCCAAGGCCG	0	50	0.0	50
Basp1_reverse	SRR13657494.41047100	GAAGGAGGCCGACAAGGCAGCGGCGGCCAAGGAGGAGGCGCCCAAGGCCG	0	50	0.0	50
Basp1_reverse	SRR13657494.43263372	GAAGGAGGCCGACAAGGCAGCGGCGGCCAAGGAGGAGGCGCCCAAGGCCG	0	50	0.0	50
Basp1_reverse	SRR13657494.46626606	GAAGGAGGCCGACAAGGCAGCGGCGGCCAAGGAGGAGGCGCCCAAGGCCG	0	50	0.0	50
Basp1_reverse	SRR13657494.50075946	GAAGGAGGCCGACAAGGCAGCGGCGGCCAAGGAGGAGGCGCCCAAGGCCG	0	50	0.0	50
Basp1_reverse	SRR13657494.50679501	GAAGGAGGCCGACAAGGCAGCGGCGGCCAAGGAGGAGGCGCCCAAGGCCG	0	50	0.0	50
Basp1_reverse	SRR13657494.55348665	GAAGGAGGCCGACAAGGCAGCGGCGGCCAAGGAGGAGGCGCCCAAGGCCG	0	50	0.0	50
Basp1_reverse	SRR13657494.55866347	GAATGAGGCCGACAAGGCAGCGGCGGCCAAGGAGGAGGCGCCCAAGGCCG	1	50	2.0	50
Basp1_reverse	SRR13657494.321996	AGAAGGAGGCCGACAAGGCAGCGGCGGCCAAGGAGGAGGCGCCCAAGGCC	0	50	0.0	50
Basp1_reverse	SRR13657494.10817013	AGAAGGAGGCCGACAAGGCAGCGGCGGCCAAGGAGGAGGCGCCCAAGGCC	0	50	0.0	50
Basp1_reverse	SRR13657494.11813548	AGAAGGAGGCCGACAAGGCAGCGGCGGCCAAGGAGGAGGCGCCCAAGGCC	0	50	0.0	50
Basp1_reverse	SRR13657494.15439563	AGAAGGAGGCCGACAAGGCAGCGGCGGCCAAGGAGGAGGCGCCCAAGGCC	0	50	0.0	50
Basp1_reverse	SRR13657494.18452883	AGAAGGAGGCCGACAAGGCAGCGGCGGCCAAGGAGGAGGCGCCCAAGGCC	0	50	0.0	50
Basp1_reverse	SRR13657494.22733682	AGAAGGAGGCCGACAAGGCAGCGGCGGCCAAGGAGGAGGCGCCCAAGGCC	0	50	0.0	50
Basp1_reverse	SRR13657494.24370478	AGAAGGAGGCCGACAAGGCAGCGGCGGCCAAGGAGGAGGCGCCCAAGGCC	0	50	0.0	50
Basp1_reverse	SRR13657494.37024133	AGAAGGAGGCCGACAAGGCAGCGGCGGCCAAGGAGGAGGCGCCCAAGGCC	0	50	0.0	50
Basp1_reverse	SRR13657494.43853214	AGAAGGAGGCCGACAAGGCAGCGGCGGCCAAGGAGGAGGCGCCCAAGGCC	0	50	0.0	50
Basp1_reverse	SRR13657494.48959076	AGAAGGAGGCCGACAAGGCAGCGGCGGCCAAGGAGGAGGCGCCCAAGGCC	0	50	0.0	50
Basp1_reverse	SRR13657494.3151269	GAGAAGGAGGCCGACAAGGCAGCGGCGGCCAAGGAGGAGGCGCCCAAGGC	0	50	0.0	50
Basp1_reverse	SRR13657494.6347147	GAGAAGGAGGCCGACAAGGCAGCGGCGGCCAAGGAGGAGGCGCCCAAGGC	0	50	0.0	50
Basp1_reverse	SRR13657494.11457354	GAGAAGGAGGCCGACAAGGCAGCGGCGGCCAAGGAGGAGGCGCCCAAGGC	0	50	0.0	50
Basp1_reverse	SRR13657494.12900253	GAGAAGGAGGCCGACAAGGCAGCGGCGGCCAAGGAGGAGGCGCCCAAGGC	0	50	0.0	50
Basp1_reverse	SRR13657494.15812429	GAGAAGGAGGCCGACAAGGCAGCGGCGGCCAAGGAGGAGGCGCCCAAGGC	0	50	0.0	50
Basp1_reverse	SRR13657494.17112875	GAGAAGGAGGCCGACAAGGCAGCGGCGGCCAAGGAGGAGGCGCCCAAGGC	0	50	0.0	50
Basp1_reverse	SRR13657494.18710067	GAGAAGGAGGCCGACAAGGCAGCGGCGGCCAAGGAGGAGGCGCCCAAGGC	0	50	0.0	50
Basp1_reverse	SRR13657494.30213879	GAGAAGGAGGCCGACAAGGCAGCGGCGGCCAAGGAGGAGGCGCCCAAGGC	0	50	0.0	50
Basp1_reverse	SRR13657494.30217539	GAGAAGGAGGCCGACAAGGCAGCGGCGGCCAAGGAGGAGGCGCCCAAGGC	0	50	0.0	50
Basp1_reverse	SRR13657494.31678769	GAGAAGGAGGCCGACAAGGCAGCGGCGGCCAAGGAGGAGGCGCCCAAGGC	0	50	0.0	50
Basp1_reverse	SRR13657494.35964780	GAGAAGGAGGCCGACAAGGCAGCGGCGGCCAAGGAGGAGGCGCCCAAGGC	0	50	0.0	50
Basp1_reverse	SRR13657494.39691069	NAGAAGGAGGCCGACAAGGCAGCGGCGGCCAAGGAGGAGGCGCCCAAGGC	0	50	0.0	50
Basp1_reverse	SRR13657494.41358643	GAGAAGGAAGCCGACAAGGCAGCGGCGGCCAAGGAGGAGGCGCCCAAGGC	0	50	0.0	50
Basp1_reverse	SRR13657494.47893112	GAGAAGGAGGCCGACAAGGCAGCGGCGGCCAAGGAGGAGGCGCCCAAGGC	0	50	0.0	50
Basp1_reverse	SRR13657494.56229970	GAGAAGGAGGCCGACAAGGCAGCGGCGGCCAAGGAGGAGGCGCCCAAGGC	0	50	0.0	50
Basp1_reverse	SRR13657494.465188	GGAGAAGGAGGCCGACAAGGCAGCGGCGGCCAAGGAGGAGGCGCCCAAGG	0	50	0.0	50
Basp1_reverse	SRR13657494.1008488	GGAGAAGGAGGCCGACAAGGCAGCGGCGGCCAAGGAGGAGGCGCCCAAGG	0	50	0.0	50
Basp1_reverse	SRR13657494.2805583	GGAGAAGGAGGCCGACAAGGCAGCGGCGGCCAAGGAGGAGGCGCCCAAGG	0	50	0.0	50
Basp1_reverse	SRR13657494.4020829	GGAGAAGGAGGCCGACAAGGCAGCGGCGGCCAAGGAGGAGGCGCCCAAGG	0	50	0.0	50
Basp1_reverse	SRR13657494.6601059	GGAGAAGGAGGCCGACAAGGCAGCGGCGGCCAAGGAGGAGGCGCCCAAGG	0	50	0.0	50
Basp1_reverse	SRR13657494.9011025	GGAGAAGGAGGCCGACAAGGCAGCGGCGGCCAAGGAGGAGGCGCCCAAGG	0	50	0.0	50
Basp1_reverse	SRR13657494.9906828	GGAGAAGGAGGCCGACAAGGCAGCGGCGGCCAAGGAGGAGGCGCCCAAGG	0	50	0.0	50
Basp1_reverse	SRR13657494.12308407	GGAGAAGGAGGCCGACAAGGCAGCGGCGGCCAAGGAGGAGGCGCCCAAGG	0	50	0.0	50
Basp1_reverse	SRR13657494.14610274	GGAGAAGGAGGCCGACAAGGCAGCGGCGGCCAAGGAGGAGGCGCCCAAGG	0	50	0.0	50
Basp1_reverse	SRR13657494.15328850	GGAGAAGGAGGCCGACAAGGCAGCGGCGGCCAAGGAGGAGGCGCCCAAGG	0	50	0.0	50
Basp1_reverse	SRR13657494.15527156	GGAGAAGGAGGCCGACAAGGCAGCGGCGGCCAAGGAGGAGGCGCCCAAGG	0	50	0.0	50
Basp1_reverse	SRR13657494.16661598	GGAGAAGGAGGCCGACAAGGCAGCGGCGGCCAAGGAGGAGGCGCCCAAGG	0	50	0.0	50
Basp1_reverse	SRR13657494.17455151	GGAGAAGGAGGCCGACAAGGCAGCGGCGGCCAAGGAGGAGGCGCCCAAGG	0	50	0.0	50
Basp1_reverse	SRR13657494.17714312	GGAGAAGGAGGCCGACAAGGCAGCGGCGGCCAAGGAGGAGGCGCCCAAGG	0	50	0.0	50
Basp1_reverse	SRR13657494.18115375	GGAGAAGGAGGCCGACAAGGCAGCGGCGGCCAAGGAGGAGGCGCCCAAGG	0	50	0.0	50
Basp1_reverse	SRR13657494.19723827	GGAGAAGGAGGCCGACAAGGCAGCGGCGGCCAAGGAGGAGGCGCCCAAGG	0	50	0.0	50
Basp1_reverse	SRR13657494.20249642	GGAGAAGGAGGCCGACAAGGCAGCGGCGGCCAAGGAGGAGGCGCCCAAGG	0	50	0.0	50
Basp1_reverse	SRR13657494.20686567	GGAGAAGGAGGCCGACAAGGCAGCGGCGGCCAAGGAGGAGGCGCCCAAGG	0	50	0.0	50
Basp1_reverse	SRR13657494.20972115	GGAGAAGGAGGCCGACAAGGCAGCGGCGGCCAAGGAGGAGGCGGCCAAGG	0	50	0.0	50
Basp1_reverse	SRR13657494.23162433	GGAGAAGGAGGCCGACAAGGCAGCGGCGGCCAAGGAGGAGGCGCCCAAGG	0	50	0.0	50
Basp1_reverse	SRR13657494.24073548	GGAGAAGGAGGCCGACAAGGCAGCGGCGGCCAAGGAGGAGGCGCCCAAGG	0	50	0.0	50
Basp1_reverse	SRR13657494.24591513	GGAGAAGGAGGCCGACAAGGCAGCGGCGGCCAAGGAGGAGGCGCCCAAGG	0	50	0.0	50
Basp1_reverse	SRR13657494.28676812	GGAGAAGGAGGCCGACAAGGCAGCGGCGGCCAAGGAGGAGGCGCCCAAGG	0	50	0.0	50
Basp1_reverse	SRR13657494.28829752	GGAGAAGGAGGCCGACAAGGCAGCGGCGGCCAAGGAGGAGGCGCCCAAGG	0	50	0.0	50
Basp1_reverse	SRR13657494.28829952	GGAGAAGGAGGCCGACAAGGCAGCGGCGGCCAAGGAGGAGGCGCCCAAGG	0	50	0.0	50
Basp1_reverse	SRR13657494.29048807	GGAGAAGGAGGCCGACAAGGCAGCGGCGGCCAAGGAGGAGGCGCCCAAGG	0	50	0.0	50
Basp1_reverse	SRR13657494.29331333	GGAGAAGGAGGCCGACAAGGCAGCGGCGGCCAAGGAGGAGGCGCCCAAGG	0	50	0.0	50
Basp1_reverse	SRR13657494.29331434	GGAGAAGGAGGCCGACAAGGCAGCGGCGGCCAAGGAGGAGGCGCCCAAGG	0	50	0.0	50
Basp1_reverse	SRR13657494.29423376	GGAGAAGGAGGCCGACAAGGCAGCGGCGGCCAAGGAGGAGGCGCCCAAGG	0	50	0.0	50
Basp1_reverse	SRR13657494.29803053	GGAGAAGGAGGCCGACAAGGCAGCGGCGGCCAAGGAGGAGGCGCCCAAGG	0	50	0.0	50
Basp1_reverse	SRR13657494.30794901	GGAGAAGGAGGCCGACAAGGCAGCGGCGGCCAAGGAGGAGGCGCCCAAGG	0	50	0.0	50
Basp1_reverse	SRR13657494.31309714	GGAGAAGGAGGCCGACAAGGCAGCGGCGGCCAAGGAGGAGGCGCCCAAGG	0	50	0.0	50
Basp1_reverse	SRR13657494.31371453	GGAGAAGGAGGCCGACAAGGCAGCGGCGGCCAAGGAGGAGGCGCCCAAGG	0	50	0.0	50
Basp1_reverse	SRR13657494.34924732	GGAGAAGGAGGCCGACAAGGCAGCGGCGGCCAAGGAGGAGGCGCCCAAGG	0	50	0.0	50
Basp1_reverse	SRR13657494.35993452	GGAGAAGGAGGCCGACAAGGCAGCGGCGGCCAAGGAGGAGGCGCCCAAGG	0	50	0.0	50
Basp1_reverse	SRR13657494.40046735	GGAGAAGGAGGCCGACAAGGCAGCGGCGGCCAAGGAGGAGGCGCCCAAGG	0	50	0.0	50
Basp1_reverse	SRR13657494.42367441	GGAGAAGGAGGCCGACAAGGCAGCGGCGGCCAAGGAGGAGGCGCCCAAGG	0	50	0.0	50
Basp1_reverse	SRR13657494.44595751	GGAGAAGGAGGCCGACAAGGCAGCGGCGGCCAAGGAGGAGGCGCCCAAGG	0	50	0.0	50
Basp1_reverse	SRR13657494.44830897	GGAGAAGGAGGCCGACAAGGCAGCGGCGGCCAAGGAGGAGGCGCCCAAGG	0	50	0.0	50
Basp1_reverse	SRR13657494.44987064	GGAGAAGGAGGCCGACAAGGCAGCGGCGGCCAAGGAGGAGGCGCCCAAGG	0	50	0.0	50
Basp1_reverse	SRR13657494.45268790	GGAGAAGGAGGCCGACAAGGCAGCGGCGGCCAAGGAGGAGGCGCCCAAGG	0	50	0.0	50
Basp1_reverse	SRR13657494.49488654	GGAGAAGGAGGCCGACAAGGCAGCGGCGGCCAAGGAGGAGGCGCCCAAGG	0	50	0.0	50
Basp1_reverse	SRR13657494.52922522	GGAGAAGGAGGCCGACAAGGCAGCGGCGGCCAAGGAGGAGGCGCCCAAGG	0	50	0.0	50
Basp1_reverse	SRR13657494.53867346	GGAGAAGGAGGCCGACAAGGCAGCGGCGACCAAGGAGGAGGCGCCCAAGG	0	50	0.0	50
Basp1_reverse	SRR13657494.55439575	GGAGAAGGAGGCCGACAAGGCAGCGGCGGCCAAGGAGGAGGCGCCCAAGG	0	50	0.0	50
Basp1_reverse	SRR13657494.55448822	GGAGAAGGAGGCCGACAAGGCAGCGGCGGCCAAGGAGGAGGCGCCCAAGG	0	50	0.0	50
Basp1_reverse	SRR13657494.12306355	AGGAGAAGGAGGCCGACAAGGCAGCGGCGGCCAAGGAGGAGGCGCCCAAG	0	50	0.0	50
Basp1_reverse	SRR13657494.19396430	AGGAGAAGGAGGCCGACAAGGCAGCGGCGGCCAAGGAGGAGGCGCCCAAG	0	50	0.0	50
Basp1_reverse	SRR13657494.27641862	AGGAGAAGGAGGCCGACAAGGCAGCGGCGGCCAAGGAGGAGGCGCCCAAG	0	50	0.0	50
Basp1_reverse	SRR13657494.28311004	AGGAGAAGGAGGCCGACAAGGCAGCGGCGGCCAAGGAGGAGGCGCCCAAG	0	50	0.0	50
Basp1_reverse	SRR13657494.29982240	AGGAGAAGGAGGCCGACAAGGCAGCGGCGGCCAAGGAGGAGGCGCCCAAG	0	50	0.0	50
Basp1_reverse	SRR13657494.30732006	AGGAGAAGGAGGCCGACAAGGCAGCGGCGGCCAAGGAGGAGGCGCCCAAG	0	50	0.0	50
Basp1_reverse	SRR13657494.46938501	AGGAGAAGGAGGCCGACAAGGCAGCGGCGGCCAAGGAGGAGGCGCCCAAG	0	50	0.0	50
Basp1_reverse	SRR13657494.52289171	AGGAGAAGGAGGCCGACAAGGCAGCGGCGGCCAAGGAGGAGGCGCCCAAG	0	50	0.0	50
Basp1_reverse	SRR13657494.56954819	AGGAGAAGGAGGCCGACAAGGCAGCGGCGGCCAAGGAGGAGGCGCCCAAG	0	50	0.0	50
Basp1_reverse	SRR13657494.12241820	GAGGAGAAGGAGGCCGACAAGGCAGCGGCGGCCAAGGAGGAGGCGCCCAA	0	50	0.0	50
Basp1_reverse	SRR13657494.4158731	AGAGGAGAAGGAGGCCGACAAGGCAGCGGCGGCCAAGGAGGAGGCGCCCA	0	50	0.0	50
Basp1_reverse	SRR13657494.8058361	AGAGGAGAAGGAGGCCGACAAGGCAGCGGCGGCCAAGGAGGAGGCGCGCA	0	50	0.0	50
Basp1_reverse	SRR13657494.19166854	AGAGGAGAAGGAGGCCGACAAGGCAGCGGCGGCCAAGGAGGAGGCGCCCA	0	50	0.0	50
Basp1_reverse	SRR13657494.20540981	AGAGGAGAAGGAGGCCGACAAGGCAGCGGCGGCCAAGGAGGAGGCGCCCA	0	50	0.0	50
Basp1_reverse	SRR13657494.37082812	AGAGGAGAAGGAGGCCGACAAGGCAGCGGCGGCCAAGGAGGAGGCGCCCA	0	50	0.0	50
Basp1_reverse	SRR13657494.51909970	AGAGGAGAAGGAGGCCGACAAGGCAGCGGCGGCCAAGGAGGAGGCGCCCA	0	50	0.0	50
Basp1_reverse	SRR13657494.165067	CAGAGGAGAAGGAGGCCGACAAGGCAGCGGCGGCCAAGGAGGAGGCGCCC	0	50	0.0	50
Basp1_reverse	SRR13657494.513802	CAGAGGAGAAGGAGGCCGACAAGGCAGCGGCGGCCAAGGAGGAGGCGCCC	0	50	0.0	50
Basp1_reverse	SRR13657494.812553	CAGAGGAGAAGGAGGCCGACAAGGCAGCGGCGGCCAAGGAGGAGGCGCCC	0	50	0.0	50
Basp1_reverse	SRR13657494.3265988	CAGAGGAGAAGGAGGCCGACAAGGCAGCGGCGGCCAAGGAGGAGGCGCCC	0	50	0.0	50
Basp1_reverse	SRR13657494.4615635	CAGAGGAGAAGGAGGCCGACAAGGCAGCGGCGGCCAAGGAGGAGGCGCCC	0	50	0.0	50
Basp1_reverse	SRR13657494.5018242	CAGAGGAGAAGGAGGCCGACAAGGCAGCGGCGGCCAAGGAGGAGGCGCCC	0	50	0.0	50
Basp1_reverse	SRR13657494.7921895	CAGAGGAGAAGGAGGCCGACAAGGCAGCGGCGGCCAAGGAGGAGGCGCCC	0	50	0.0	50
Basp1_reverse	SRR13657494.9495993	CAGAGGAGAAGGAGGCCGACAAGGCAGCGGCGGCCAAGGAGGAGGCGCCC	0	50	0.0	50
Basp1_reverse	SRR13657494.9544102	CAGAGGAGAAGGAGGCCGACAAGGCAGCGGCGGCCAAGGAGGAGGCGCCC	0	50	0.0	50
Basp1_reverse	SRR13657494.12772678	CAGAGGAGAAGGAGGCCGACAAGGCAGCGGCGGCCAAGGAGGAGGCGCCC	0	50	0.0	50
Basp1_reverse	SRR13657494.12976222	CAGAGGAGAAGGAGGCCGACAAGGCAGCGGCGGCCAAGGAGGAGGCGCCC	0	50	0.0	50
Basp1_reverse	SRR13657494.13880954	CAGAGGAGAAGGAGGCCGACAAGGCAGCGGCGGCCAAGGAGGAGGCGCCC	0	50	0.0	50
Basp1_reverse	SRR13657494.14890668	CAGAGGAGAAGGAGGCCGACAAGGCAGCGGCGGCCAAGGAGGAGGCGCCC	0	50	0.0	50
Basp1_reverse	SRR13657494.15830512	CAGAGGAGAAGGAGGCCGACAAGGCAGCGGCGGCCAAGGAGGAGGCGCCC	0	50	0.0	50
Basp1_reverse	SRR13657494.16596938	CAGAGGAGAAGGAGGCCGACAAGGCAGCGGCGGCCAAGGAGGAGGCGCCC	0	50	0.0	50
Basp1_reverse	SRR13657494.18868668	CAGAGGAGAAGGAGGCCGACAAGGCAGCGGCGGCCAAGGAGGAGGCGCCC	0	50	0.0	50
Basp1_reverse	SRR13657494.18888890	CAGAGGAGAAGGAGGCCGACAAGGCAGCGGCGGCCAAGGAGGAGGCGCCC	0	50	0.0	50
Basp1_reverse	SRR13657494.19204640	CAGAGGAGAAGGAGGCCGACAAGGCAGCGGCGGCCAAGGAGGAGGCGCCC	0	50	0.0	50
Basp1_reverse	SRR13657494.20522952	CAGAGGAGAAGGAGGCCGACAAGGCAGCGGCGGCCAAGGAGGAGGCGCCC	0	50	0.0	50
Basp1_reverse	SRR13657494.20689100	CAGAGGAGAAGGAGGCCGACAAGGCAGCGGCGGCCAAGGAGGAGGCGCCC	0	50	0.0	50
Basp1_reverse	SRR13657494.23303182	CAGAGGAGAAGGAGGCCGACAAGGCAGCGGCGGCCAAGGAGGAGGCGCCC	0	50	0.0	50
Basp1_reverse	SRR13657494.23396991	CAGAGGAGAAGGAGGCCGACAAGGCAGCGGCGGCCAAGGAGGAGGCGCCC	0	50	0.0	50
Basp1_reverse	SRR13657494.25411639	CAGAGGAGAAGGAGGCCGACAAGGCAGCGGCGGCCAAGGAGGAGGCGCCC	0	50	0.0	50
Basp1_reverse	SRR13657494.25909634	CAGAGGAGAAGGAGGCCGACAAGGCAGCGGCGGCCAAGGAGGAGGCGCCC	0	50	0.0	50
Basp1_reverse	SRR13657494.26383412	GCAGAGAGAAGGAGGCCGACAAGGCAGCGGCGGCCAAGGAGGAGGCGCCC	0	50	0.0	50
Basp1_reverse	SRR13657494.26669518	CAGAGGAGAAGGAGGCCGACAAGGCAGCGGCGGCCAAGGAGGAGGCGCCC	0	50	0.0	50
Basp1_reverse	SRR13657494.30145631	CAGAGGAGAAGGAGGCCGACAAGGCAGCGGCGGCCAAGGAGGAGGCGCCC	0	50	0.0	50
Basp1_reverse	SRR13657494.31941248	CAGAGGAGAAGGAGGCCGACAAGGCAGCGGCGGCCAAGGAGGAGGCGCCC	0	50	0.0	50
Basp1_reverse	SRR13657494.31967250	CAGAGGAGAAGGAGGCCGACAAGGCAGCGGCGGCCAAGGAGGAGGCGCCC	0	50	0.0	50
Basp1_reverse	SRR13657494.33393177	CAGAGGAGAAGGAGGCCGACAAGGCAGCGGCGGCCAAGGAGGAGGCGCCC	0	50	0.0	50
Basp1_reverse	SRR13657494.37572597	CAGAGGAGAAGGAGGCCGACAAGGCAGCGGCGGCCAAGGAGGAGGCGCCC	0	50	0.0	50
Basp1_reverse	SRR13657494.38285798	CAGAGGAGAAGGAGGCCGACAAGGCAGCGGCGGCCAAGGAGGAGGCGCCC	0	50	0.0	50
Basp1_reverse	SRR13657494.38421922	CAGAGGAGAAGGAGGCCGACAAGGCAGCGGCGGCCAAGGAGGAGGCGCCC	0	50	0.0	50
Basp1_reverse	SRR13657494.38442139	CAGAGGAGAAGGAGGCCGACAAGGCAGCGGCGGCCAAGGAGGAGGCGCCC	0	50	0.0	50
Basp1_reverse	SRR13657494.38442452	CAGAGGAGAAGGAGGCCGACAAGGCAGCGGCGGCCAAGGAGGAGGCGCCC	0	50	0.0	50
Basp1_reverse	SRR13657494.40415883	CAGAGGAGAAGGAGGCCGACAAGGCAGCGGCGGCCAAGGAGGAGGCGCCC	0	50	0.0	50
Basp1_reverse	SRR13657494.41527608	CAGAGGAGAAGGAGGCCGACAAGGCAGCGGCGGCCAAGGAGGAGGCGCCC	0	50	0.0	50
Basp1_reverse	SRR13657494.42021745	CAGAGGAGAAGGAGGCCGACAAGGCAGCGGCGGCCAAGGAGGAGGCGCCC	0	50	0.0	50
Basp1_reverse	SRR13657494.45911862	CAGAGGAGAAGGAGGCCGACAAGGCAGCGGCGGCCAAGGAGGAGGCGCCC	0	50	0.0	50
Basp1_reverse	SRR13657494.46858434	CAGAGGAGAAGGAGGCCGACAAGGCAGCGGCGGCCAAGGAGGAGGCGCCC	0	50	0.0	50
Basp1_reverse	SRR13657494.47428958	CAGAGGAGAAGGAGGCCGACAAGGCAGCGGCGGCCAAGGAGGAGGCGCCC	0	50	0.0	50
Basp1_reverse	SRR13657494.47879846	CAGAGGAGAAGGAGGCCGACAAGGCAGCGGCGGCCAAGGAGGAGGCGCCC	0	50	0.0	50
Basp1_reverse	SRR13657494.48044320	CAGAGGAGAAGGAGGCCGACAAGGCAGCGGCGGCCAAGGAGGAGGCGCCC	0	50	0.0	50
Basp1_reverse	SRR13657494.49950674	CAGAGGAGAAGGAGGCCGACAAGGCAGCGGCGGCCAAGGAGGAGGCGCCC	0	50	0.0	50
Basp1_reverse	SRR13657494.50622290	CAGAGGAGAAGGAGGCCGACAAGGCAGCGGCGGCCAAGGAGGAGGCGCCC	0	50	0.0	50
Basp1_reverse	SRR13657494.52311135	CAGAGGAGAAGGAGGCCGACAAGGCAGCGGCGGCCAAGGAGGAGGCGCCC	0	50	0.0	50
Basp1_reverse	SRR13657494.53747722	NAGAGGAGAAGGAGGCCGACAAGGCAGCGGCGGCCAAGGAGGAGGCGCCC	0	50	0.0	50
Basp1_reverse	SRR13657494.54425165	CAGAGGAGAAGGAGGCCGACAAGGCAGCGGCGGCCAAGGAGGAGGCGCCC	0	50	0.0	50
Basp1_reverse	SRR13657494.54426372	CAGAGGAGAAGGAGGCCGACAAGGCAGCGGCGGCCAAGGAGGAGGCGCCC	0	50	0.0	50
Basp1_reverse	SRR13657494.54446239	CAGAGGAGAAGGAGGCCGACAAGGCAGCGGCGGCCAAGGAGGAGGCGCCC	0	50	0.0	50
Basp1_reverse	SRR13657494.54461214	CAGAGGAGAAGGAGGCCGACAAGGCAGCGGCGGCCAAGGAGGAGGCGCCC	0	50	0.0	50
Basp1_reverse	SRR13657494.55966452	CAGAGGAGAAGGAGGCCGACAAGGCAGCGGCGGCCAAGGAGGAGGCGCCC	0	50	0.0	50
Basp1_reverse	SRR13657494.56733070	CAGAGGAGAAGGAGGCCGACAAGGCAGCGGCGGCCAAGGAGGAGGCGCCC	0	50	0.0	50
Basp1_reverse	SRR13657494.56736539	CAGAGGAGAAGGAGGCCGACAAGGCAGCGGCGGCCAAGGAGGAGGCGCCC	0	50	0.0	50
Basp1_reverse	SRR13657494.695791	GCAGAGGAGAAGGAGGCCGACAAGGCAGCGGCGGCCAAGGAGGAGGCGCC	0	50	0.0	50
Basp1_reverse	SRR13657494.3214445	GCAGAGGAGAAGGAGGCCGACAAGGCAGCGGCGGCCAAGGAGGAGGCGCC	0	50	0.0	50
Basp1_reverse	SRR13657494.9429647	GCAGAGGAGAAGGAGGCCGACAAGGCAGCGGCGGCCAAGGAGGAGGCGCC	0	50	0.0	50
Basp1_reverse	SRR13657494.12691021	GCAGAGGAGAAGGAGGCCGACAAGGCAGCGGCGGCCAAGGAGGAGGCGCC	0	50	0.0	50
Basp1_reverse	SRR13657494.16010759	GCAGAGGAGAAGGAGGCCGACAAGGCAGCGGCGGCCAAGGAGGAGGCGCC	0	50	0.0	50
Basp1_reverse	SRR13657494.16444739	GCAGAGGAGAAGGAGGCCGACAAGGCAGCGGCGGCCAAGGAGGAGGCGCC	0	50	0.0	50
Basp1_reverse	SRR13657494.22472330	GCAGAGGAGAAGGAGGCCGACAAGGCAGCGGCGGCCAAGGAGGAGGCGCC	0	50	0.0	50
Basp1_reverse	SRR13657494.28168023	GCAGAGGAGAAGGAGGCCGACAAGGCAGCGGCGGCCAAGGAGGAGGCGCC	0	50	0.0	50
Basp1_reverse	SRR13657494.28209504	GCAGAGGAGAAGGAGGCCGACAAGGCAGCGGCGGCCAAGGAGGAGGCGCC	0	50	0.0	50
Basp1_reverse	SRR13657494.31137165	GCAGAGGAGAAGGAGGCCGACAAGGCAGCGGCGGCCAAGGAGGAGGCGCC	0	50	0.0	50
Basp1_reverse	SRR13657494.41222487	GCAGAGGAGAAGGAGGCCGACAAGGCAGCGGCGGCCAAGGAGGAGGCGCC	0	50	0.0	50
Basp1_reverse	SRR13657494.48378475	GCAGAGGAGAAGGAGGCCGACAAGGCAGCGGCGGCCAAGGAGGAGGCGCC	0	50	0.0	50
Basp1_reverse	SRR13657494.52825048	GCAGAGGAGAAGGAGGCCGACAAGGCAGCGGCGGCCAAGGAGGAGGCGCC	0	50	0.0	50
Basp1_reverse	SRR13657494.52836312	GCAGAGGAGAAGGAGGCCGACAAGGCAGCGGCGGCCAAGGAGGAGGCGCC	0	50	0.0	50
Basp1_reverse	SRR13657494.3220299	GGCAGAGGAGAAGGAGGCCGACAAGGCAGCGGCGGCCAAGGAGGAGGCGC	0	50	0.0	50
Basp1_reverse	SRR13657494.3430695	NGCAGAGGAGAAGGAGGCCGACAAGGCAGCGGCGGCCAAGGAGGAGGCGC	0	50	0.0	50
Basp1_reverse	SRR13657494.6346655	GGCAGAGGAGAAGGAGGCCGACAAGGCAGCGGCGGCCAAGGAGGAGGCGC	0	50	0.0	50
Basp1_reverse	SRR13657494.7800602	GGCAGAGGAGAAGGAGGCCGACAAGGCAGCGGCGGCCAAGGAGGAGGCGC	0	50	0.0	50
Basp1_reverse	SRR13657494.8790353	GGCAGAGGAGAAGGAGGCCGACAAGGCAGCGGCGGCCAAGGAGGAGGCGC	0	50	0.0	50
Basp1_reverse	SRR13657494.10216616	GGCAGAGGAGAAGGAGGCCGACAAGGCAGCGGCGGCCAAGGAGGAGGCGC	0	50	0.0	50
Basp1_reverse	SRR13657494.12216010	GGCAGAGGAGAAGGAGGCCGACAAGGCTGCGGCGGCCAAGGAGGAGGCGC	1	50	2.0	50
Basp1_reverse	SRR13657494.14020852	GGCAGAGGAGAAGGAGGCCGACAAGGCAGCGGCGGCCAAGGAGGAGGCGC	0	50	0.0	50
Basp1_reverse	SRR13657494.17883779	GGCAGAGGAGAAGGAGGCCGACAAGGCAGCGGCGGCCAAGGAGGAGGCGC	0	50	0.0	50
Basp1_reverse	SRR13657494.18355765	GGCAGAGGAGAAGGAGGCCGACAAGGCAGCGGCGGCCAAGGAGGAGGCGC	0	50	0.0	50
Basp1_reverse	SRR13657494.19349093	GGCAGAGGAGAAGGAGGCCGACAAGGCAGCGGCGGCCAAGGAGGAGGCGC	0	50	0.0	50
Basp1_reverse	SRR13657494.22059648	GGCAGAGGAGAAGGAGGCCGACAAGGCAGCGGCGGCCAAGGAGGAGGCGC	0	50	0.0	50
Basp1_reverse	SRR13657494.28027703	GGCAGAGGAGAAGGAGGCCGACAAGGCAGCGGCGGCCAAGGAGGAGGCGC	0	50	0.0	50
Basp1_reverse	SRR13657494.30953762	GGCAGAGGAGAAGGAGGCCGACAAGGCAGCGGCGGCCAAGGAGGAGGCGC	0	50	0.0	50
Basp1_reverse	SRR13657494.32310076	GGCAGAGGAGAAGGAGGCCGACAAGGCAGCGGCGGCCAAGGAGGAGGCGC	0	50	0.0	50
Basp1_reverse	SRR13657494.38009711	GGCAGAGGAGAAGGAGGCCGACAAGGCAGCGGCGGCCAAGGAGGAGGCGC	0	50	0.0	50
Basp1_reverse	SRR13657494.39978179	GGCAGAGGAGAAGGAGGCCGACAAGGCAGCGGCGGCCAAGGAGGAGGCGC	0	50	0.0	50
Basp1_reverse	SRR13657494.41778000	GGCAGAGGAGAAGGAGGCCGACAAGGCAGCGGCGGCCAAGGAGGAGGCGC	0	50	0.0	50
Basp1_reverse	SRR13657494.42122098	GGCAGAGGAGAAGGAGGCCGACAAGGCGGCGGCGGCCAGGGAGGAGGCGC	0	50	0.0	50
Basp1_reverse	SRR13657494.42222828	GGCAGAGGAGAAGGAGGCCGACAAGGCAGCGGCGGCCAAGGAGGAGGCGC	0	50	0.0	50
Basp1_reverse	SRR13657494.42899123	GGCAGAGGAGAAGGAGGCCGACAAGGCAGCGGCGGCCAAGGAGGAGGCGC	0	50	0.0	50
Basp1_reverse	SRR13657494.44609366	GGCAGAGGAGAAGGAGGCCGACAAGGCAGCGGCGGCCAAGGAGGAGGCGC	0	50	0.0	50
Basp1_reverse	SRR13657494.46953567	GGCAGAGGAGAAGGAGGCCGACAAGGCAGCGGCGGCCAAGGAGGAGGCGC	0	50	0.0	50
Basp1_reverse	SRR13657494.51532915	GGCAGAGGAGAAGGAGGCCGACAAGGCAGCGGCGGCCAATGAGGAGGCGC	1	50	2.0	50
Basp1_reverse	SRR13657494.52769577	GGCAGAGGAGAAGGAGGCCGACAAGGCAGCGGCGGCCAAGGAGGAGGCGC	0	50	0.0	50
Basp1_reverse	SRR13657494.57333301	GGCAGAGGAGAAGGAGGCCGACAAGGCAGCGGCGGCCAAGGAGGAGGCGC	0	50	0.0	50
Basp1_reverse	SRR13657494.57337460	GGCAGAGGAGAAGGAGGCCGACAAGGCAGCGGCGGCCAAGGAGGAGGCGC	0	50	0.0	50
Basp1_reverse	SRR13657494.402478	AGGCAGAGGAGAAGGAGGCCGACAAGGCAGCGGCGGCCAAGGAGGAGGCG	0	50	0.0	50
Basp1_reverse	SRR13657494.1052919	AGGCAGAGGAGAAGGAGGCCGACAAGGCAGCGGCGGCCAAGGAGGAGGCG	0	50	0.0	50
Basp1_reverse	SRR13657494.9176442	AGGCAGAGGAGAAGGAGGCCGACAAGGCAGCGGCGGCCAAGGAGGAGGCG	0	50	0.0	50
Basp1_reverse	SRR13657494.13489721	AGGCAGAGGAGAAGGAGGCCGACAAGGCAGCGGCGGCCAAGGAGGAGGCG	0	50	0.0	50
Basp1_reverse	SRR13657494.14274427	AGGCAGAGGAGAAGGAGGCCGACAAGGCAGCGGCGGCCAAGGAGGAGGCG	0	50	0.0	50
Basp1_reverse	SRR13657494.22164359	AGGCAGAGGAGAAGGAGGCCGACAAGGCAGCGGCGGCCAAGGAGGAGGCG	0	50	0.0	50
Basp1_reverse	SRR13657494.27394369	AGGCAGAGGAGAAGGAGGCCGACAAGGCAGCGGCGGCCAAGGAGGAGGCG	0	50	0.0	50
Basp1_reverse	SRR13657494.38880260	AGGCAGAGGAGAAGGAGGCCGACAAGGCAGCGGCGGCCAAGGAGGAGGCG	0	50	0.0	50
Basp1_reverse	SRR13657494.19286793	AAGGCAGAGGAGAAGGAGGCCGACAAGGCAGCGGCGGCCAAGGAGGAGGC	0	50	0.0	50
Basp1_reverse	SRR13657494.1818179	CAAGGCAGAGGAGAAGGAGGCCGACAAGGCAGCGGCGGCCAAGGAGGAGG	0	50	0.0	50
Basp1_reverse	SRR13657494.3360270	CAAGGCAGAGGAGAAGGAGGCCGACAAGGCAGCGGCGGCCAAGGAGGAGG	0	50	0.0	50
Basp1_reverse	SRR13657494.13694060	CAAGGCAGAGGAGAAGGAGGCCGACAAGGCAGCGGCGGCCAAGGAGGAGG	0	50	0.0	50
Basp1_reverse	SRR13657494.17537026	CAAGGCAGAGGAGAAGGAGGCCGACAAGGCAGCGGCGGCCAAGGAGGAGG	0	50	0.0	50
Basp1_reverse	SRR13657494.18567396	CAAGGCAGAGGAGAAGGAGGCCGACAAGGCAGCGGCGGCCAAGGAGGAGG	0	50	0.0	50
Basp1_reverse	SRR13657494.20384851	CAAGGCAGAGGAGAAGGAGGCCGACAATGCAGCGGCGGCCAAGGAGGAGG	1	50	2.0	50
Basp1_reverse	SRR13657494.20600860	CAAGGCAGAGGAGAAGGAGGCCGACAAGGCAGCGGCGGCCAAGGAGGAGG	0	50	0.0	50
Basp1_reverse	SRR13657494.23132970	CAAGGCAGAGGAGAAGGAGGCCGACAAGGCAGCGGCGGCCAAGGAGGAGG	0	50	0.0	50
Basp1_reverse	SRR13657494.25252780	CAAGGCAGAGGAGAAGGAGGCCGACAAGGCAGCGGCGGCCAAGGAGGAGG	0	50	0.0	50
Basp1_reverse	SRR13657494.41249830	CAAGGCAGCGGAGAAGGAGGCCGACAAGGCAGCGGCGGCCAAGGAGGAGG	0	50	0.0	50
Basp1_reverse	SRR13657494.51122950	CAAGGCAGAGGAGAAGGAGGCCGACAAGGCAGCGGCGGCCAAGGAGGAGG	0	50	0.0	50
Basp1_reverse	SRR13657494.54124731	CAAGGCAGAGGAGAAGGAGGCCGACAAGGCAGCGGCGGCCAAGGAGGAGG	0	50	0.0	50
Basp1_reverse	SRR13657494.54124732	CAAGGCAGAGGAGAAGGAGGCCGACAAGGCAGCGGCGGCCAAGGAGGAGG	0	50	0.0	50
Basp1_reverse	SRR13657494.456278	CCAAGGCAGAGGAGAAGGAGGCCGACAAGGCAGCGGCGGCCAAGGAGGAG	0	50	0.0	50
Basp1_reverse	SRR13657494.982800	CCAAGGCAGAGGAGAAGGAGGCCGACAAGGCAGCGGCGGCCAAGGAGGAG	0	50	0.0	50
Basp1_reverse	SRR13657494.3307888	CCAAGGCAGAGGAGAAGGAGGCCGACAAGGCAGCGGCGGCCAAGGAGGAG	0	50	0.0	50
Basp1_reverse	SRR13657494.4225711	CCAAGGCAGAGGAGAAGGAGGCCGACAAGGCAGCGGCGGCCAAGGAGGAG	0	50	0.0	50
Basp1_reverse	SRR13657494.4985397	CCAAGGCAGAGGAGAAGGAGGCCGACAAGGCAGCGGCGGCCAAGGAGGAG	0	50	0.0	50
Basp1_reverse	SRR13657494.5060649	CCAAGGCAGAGGAGAAGGAGGCCGACAAGGCAGCGGCGGCCAAGGAGGAG	0	50	0.0	50
Basp1_reverse	SRR13657494.5705197	CCAAGGCAGAGGAGAAGGAGGCCGACAAGGCAGCGGCGGCCAAGGAGGAG	0	50	0.0	50
Basp1_reverse	SRR13657494.7210292	CCAAGGCAGAGGAGAAGGAGGCCGACAAGGCAGCGGCGGCCAAGGAGGAG	0	50	0.0	50
Basp1_reverse	SRR13657494.7770897	CCAAGGCAGAGGAGAAGGAGGCCGACAAGGCAGCGGCGGCCAAGGAGGAG	0	50	0.0	50
Basp1_reverse	SRR13657494.9208327	CCAAGGCAGAGGAGAAGGAGGCCGACAAGGCAGCGGCGGCCAAGGAGGAG	0	50	0.0	50
Basp1_reverse	SRR13657494.10225326	CCAAGGCAGAGGAGAAGGAGGCCGACAAGGCAGCGGCGGCCAAGGAGGAG	0	50	0.0	50
Basp1_reverse	SRR13657494.10764464	CCAAGGCAGAGGAGAAGGAGGCCGACAAGGCAGCGGCGGCCAAGGAGGAG	0	50	0.0	50
Basp1_reverse	SRR13657494.12256653	CCAAGGCAGAGGAGAAGGAGGCCGACAAGGCAGCGGCGGCCAAGGAGGAG	0	50	0.0	50
Basp1_reverse	SRR13657494.12362583	CCAAGGCAGAGGAGAAGGAGGCCGACAAGGCAGCGGCGGCCAAGGAGGAG	0	50	0.0	50
Basp1_reverse	SRR13657494.12940119	CCAAGGCAGAGGAGAAGGAGGCCGACAAGGCAGCGGCGGCCAAGGAGGAG	0	50	0.0	50
Basp1_reverse	SRR13657494.15672067	CCAAGGCAGAGGAGAAGGAGGCCGACAAGGCAGCGGCGGCCAAGGAGGAG	0	50	0.0	50
Basp1_reverse	SRR13657494.18296367	CCAAGGCAGAGGAGAAGGAGGCCGACAAGGCAGCGGCGGCCAAGGAGGAG	0	50	0.0	50
Basp1_reverse	SRR13657494.20709060	CCAAGGCAGAGGAGAAGGAGGCCGACAAGGCAGCGGCGGCCAAGGAGGAG	0	50	0.0	50
Basp1_reverse	SRR13657494.20718782	CCAAAGCAGAGGAGAAGGAGGCCGACAAGGCAGCGGCGGCCAAGGAGGAG	0	50	0.0	50
Basp1_reverse	SRR13657494.21099537	CCAAGGCAGAGGAGAAGGAGGCCGACAAGGCAGCGGCGGCCAAGGAGGAG	0	50	0.0	50
Basp1_reverse	SRR13657494.21395564	CCAAGGCAGAGGAGAAGGAGGCCGACAAGGCAGCGGCGGCCAAGGAGGAG	0	50	0.0	50
Basp1_reverse	SRR13657494.22109036	CCAAGGCAGAGGAGAAGGAGGCCGACAAGGCAGCGGCGGCCAAGGAGGAG	0	50	0.0	50
Basp1_reverse	SRR13657494.22301110	CCAAGGCAGAGGAGAAGGAGGCCGACAAGGCAGCGGCGGCCAAGGAGGAG	0	50	0.0	50
Basp1_reverse	SRR13657494.24531893	CCAAGGCAGGGGAGAAGGAGGCCGACAAGGCAGCGGCGGCCAAGGAGGAG	0	50	0.0	50
Basp1_reverse	SRR13657494.25291732	CCAAGGCAGAGGAGAAGGAGGCCGACAAGGCAGCGGCGGCCAAGGAGGAG	0	50	0.0	50
Basp1_reverse	SRR13657494.27427405	CCAAGGCAGAGGAGAAGGAGGCCGACAAGGCAGCGGCGGCCAAGGAGGAG	0	50	0.0	50
Basp1_reverse	SRR13657494.28603341	CCAAGGCAGAGGAGAAGGAGGCCGACAAGGCAGCGGCGGCCAAGGAGGAG	0	50	0.0	50
Basp1_reverse	SRR13657494.28708294	CCAAGGCAGAGGAGAAGGAGGCCGACAAGGCAGCGGCGGCCAAGGAGGAG	0	50	0.0	50
Basp1_reverse	SRR13657494.29473571	CCAAGGCAGAGGAGAAGGAGGCCGACAAGGCAGCGGCGGCCAAGGAGGAG	0	50	0.0	50
Basp1_reverse	SRR13657494.31644508	CCAAGGCAGAGGAGAAGGAGGCCGACAAGGCAGCGGCGGCCAAGGAGGAG	0	50	0.0	50
Basp1_reverse	SRR13657494.31685224	CCAAGGCAGAGGAGAAGGAGGCCGACAAGGCAGCGGCGGCCAAGGAGGAG	0	50	0.0	50
Basp1_reverse	SRR13657494.32356979	CCAAGGCAGAGGAGAAGGAGGCCGACAAGGCAGCGGCGGCCAAGGAGGAG	0	50	0.0	50
Basp1_reverse	SRR13657494.32493069	CCAAGGCAGAGGAGAAGGAGGCCGACAAGGCAGCGGCGGCCAAGGAGGAG	0	50	0.0	50
Basp1_reverse	SRR13657494.33091734	CCAAGGCAGAGGAGAAGGAGGCCGACAAGGCAGCGGCGGCCAAGGAGGAG	0	50	0.0	50
Basp1_reverse	SRR13657494.34272225	CCAAGGCAGAGGAGAAGGAGGCCGACAAGGCAGCGGCGGCCAAGGAGGAG	0	50	0.0	50
Basp1_reverse	SRR13657494.34641061	CCAAGGCAGAGGAGAAGGAGGCCGACAAGGCAGCGGCGGCCAAGGAGGAG	0	50	0.0	50
Basp1_reverse	SRR13657494.35742022	CCAAGGCAGAGGAGAAGGAGGCCGACAAGGCAGCGGCGGCCAAGGAGGAG	0	50	0.0	50
Basp1_reverse	SRR13657494.36976229	CCAAGGCAGAGGAGAAGGAGGCCGACAAGGCAGCGGCGGCCAAGGAGGAG	0	50	0.0	50
Basp1_reverse	SRR13657494.37749820	CCAAGGCAGAGGAGAAGGAGGCCGACAAGGCAGCGGCGGCCAAGGAGGAG	0	50	0.0	50
Basp1_reverse	SRR13657494.37786875	CCAAGGCAGAGGAGAAGGAGGCCGACAAGGCAGCGGCGGCCAAGGAGGAG	0	50	0.0	50
Basp1_reverse	SRR13657494.38345457	CCAAGGCAGAGGAGAAGGAGGCCGACAAGGCAGCGGCGGCCAAGGAGGAG	0	50	0.0	50
Basp1_reverse	SRR13657494.38953690	CCAAGGCAGAGGAGAAGGAGGCCGACAAGGCAGCGGCGGCCAAGGAGGAG	0	50	0.0	50
Basp1_reverse	SRR13657494.38964947	CCAAGGCAGAGGAGAAGGAGGCCGACAAGGCAGCGGCGGCCAAGGAGGAG	0	50	0.0	50
Basp1_reverse	SRR13657494.41213728	CCAAGGCAGAGGAGAAGGAGGCCGACAAGGCAGCGGCGGCCAAGGAGGAG	0	50	0.0	50
Basp1_reverse	SRR13657494.42480511	CCAAGGCAGAGGAGAAGGAGGCCGACAAGGCAGCGGCGGCCAAGGAGGAG	0	50	0.0	50
Basp1_reverse	SRR13657494.44062734	CCAAGGCAGAGGAGAAGGAGGCCGACAAGGCAGCGGCGGCCAAGGAGGAG	0	50	0.0	50
Basp1_reverse	SRR13657494.45123360	CCAAGGCAGAGGAGAAGGAGGCCGACAAGGCAGCGGCGGCCAAGGAGGAG	0	50	0.0	50
Basp1_reverse	SRR13657494.45686571	CCAAGGCAGAGGAGAAGGAGGCCGACAAGGCAGCGGCGGCCAAGGAGGAG	0	50	0.0	50
Basp1_reverse	SRR13657494.46419353	CCAAGGCAGAGGAGAAGGAGGCCGACAAGGCAGCGGCGGCCAAGGAGGAG	0	50	0.0	50
Basp1_reverse	SRR13657494.46690029	CCAAGGCAGAGGAGAAGGAGGCCGACAAGGCAGCGGCGGCCAAGGAGGAG	0	50	0.0	50
Basp1_reverse	SRR13657494.47810873	CCAAGGCAGAGGAGAAGGAGGCCGACAAGGCAGCGGCGGCCAAGGAGGAG	0	50	0.0	50
Basp1_reverse	SRR13657494.47815254	CCAAGGCAGAGGAGAAGGAGGCCGACAAGGCAGCGGCGGCCAAGGAGGAG	0	50	0.0	50
Basp1_reverse	SRR13657494.47815678	CCAAGGCAGAGGAGAAGGAGGCCGACAAGGCAGCGGCGGCCAAGGAGGAG	0	50	0.0	50
Basp1_reverse	SRR13657494.48543856	CCAAGGCAGAGGAGAAGGAGGCCGACAAGGCAGCGGCGGCCAAGGAGGAG	0	50	0.0	50
Basp1_reverse	SRR13657494.49382749	CCAAGGCAGAGGAGAAGGAGGCCGACAAGGCAGCGGCGGCCAAGGAGGAG	0	50	0.0	50
Basp1_reverse	SRR13657494.49767591	CCAAGGCAGAGGAGAAGGAGGCCGACAAGGCAGCGGCGGCCAAGGAGGAG	0	50	0.0	50
Basp1_reverse	SRR13657494.51977595	CCAAGGCAGAGGAGAAGGAGGCCGACAAGGCAGCGGCGGCCAAGGAGGAG	0	50	0.0	50
Basp1_reverse	SRR13657494.52104602	CCAAGGCAGAGGAGAAGGAGGCCGACAAGGCAGCGGCGGCCAAGGAGGAG	0	50	0.0	50
Basp1_reverse	SRR13657494.52930679	CCAAGGCAGAGGAGAAGGAGGCCGACAAGGCAGCGGCGGCCAAGGAGGAG	0	50	0.0	50
Basp1_reverse	SRR13657494.53347149	CCAAGGCAGAGGAGAAGGAGGCCGACAAGGCAGCGGCGGCCAAGGAGGAG	0	50	0.0	50
Basp1_reverse	SRR13657494.54424781	CCAAGGCAGAGGAGAAGGAGGCCGACAAGGCAGCGGCGGCCAAGGAGGAG	0	50	0.0	50
Basp1_reverse	SRR13657494.55721437	CCAAGGCAGAGGAGAAGGAGGCCGACAAGGCAGCGGCGGCCAAGGAGGAG	0	50	0.0	50
Basp1_reverse	SRR13657494.57344241	CCAAGGCAGAGGAGAAGGAGGCCGACAAGGCAGCGGCGGCCAAGGAGGAG	0	50	0.0	50
Basp1_reverse	SRR13657494.2525451	GCCAAGGCAGAGGAGAAGGAGGCCGACAAGGCAGCGGCGGCCAAGGAGGA	0	50	0.0	50
Basp1_reverse	SRR13657494.5604515	GCCAAGGCAGAGGAGAAGGAGGCCGACAAGGCAGCGGCGGCCAAGGAGGA	0	50	0.0	50
Basp1_reverse	SRR13657494.26614028	GCCAAGGCAGAGGAGAAGGAGGCCGACAAGGCAGCGGCGGCCAAGGAGGA	0	50	0.0	50
Basp1_reverse	SRR13657494.31454535	GCCAAGGCAGAGGAGAAGGAGGCCGACAAGGCAGCGGCGGCCAAGGAGGA	0	50	0.0	50
Basp1_reverse	SRR13657494.33217025	GCCAAGGCAGAGGAGAAGGAGGCCGACAAGGCAGCGGCGGCCAAGGAGGA	0	50	0.0	50
Basp1_reverse	SRR13657494.37341128	GCCAAGGCAGAGGAGAAGGAGGCCGACAAGGCAGCGGCGGCCAAGGAGGA	0	50	0.0	50
Basp1_reverse	SRR13657494.41227757	GCCAAGGCAGAGGAGAAGGAGGCCGACAAGGCAGCGGCGGCCAAGGAGGA	0	50	0.0	50
Basp1_reverse	SRR13657494.43351427	GCCAAGGCAGAGGAGAAGGAGGCCGACAAGGCAGCGGCGGCCAAGGAGGA	0	50	0.0	50
Basp1_reverse	SRR13657494.45173578	GCCAAGGCAGAGGAGAAGGAGGCCGACAAGGCAGCGGCGGCCAAGGAGGA	0	50	0.0	50
Basp1_reverse	SRR13657494.46367476	GCCAAGGCAGAGGAGAAGGAGGCCGACAAGGCAGCGGCGGCCAAGGAGGA	0	50	0.0	50
Basp1_reverse	SRR13657494.46834803	GCCAAGGCAGAGGAGAAGGAGGCCGACAAGGCAGCGGCGGCCAAGGAGGA	0	50	0.0	50
Basp1_reverse	SRR13657494.51345600	GCCAAGGCAGAGGAGAAGGAGGCCGACAAGGCAGCGGCGGCCAAGGAGGA	0	50	0.0	50
Basp1_reverse	SRR13657494.57154731	NCCAAGGCAGAGGAGAAGGAGGCCGACAAGGCAGCGGCGGCCAAGGAGGA	0	50	0.0	50
Basp1_reverse	SRR13657494.6416796	GGCCAAGGCAGAGGAGAAGGAGGCCGACAAGGCAGCGGCGGCCAAGGAGG	0	50	0.0	50
Basp1_reverse	SRR13657494.8813588	GGCCAAGGCAGAGGAGAAGGAGGCCGACAAGGCAGCGGCGGCCAAGGAGG	0	50	0.0	50
Basp1_reverse	SRR13657494.8997079	GGCCAAGGCAGAGGAGAAGGAGGCCGACAAGGCAGCGGCGGCCAAGGAGG	0	50	0.0	50
Basp1_reverse	SRR13657494.9018329	GGCCAAGGCAGAGGAGAAGGAGGCCGACAAGGCAGCGGCGGCCAAGGAGG	0	50	0.0	50
Basp1_reverse	SRR13657494.9466238	GGCCAAGGCAGAGGAGAAGGAGGCCGACAAGGCAGCGGCGGCCAAGGAGG	0	50	0.0	50
Basp1_reverse	SRR13657494.10491880	GGCCAAGGCAGAGGAGAAGGAGGCCGACAAGGCAGCGGCGGCCAAGGAGG	0	50	0.0	50
Basp1_reverse	SRR13657494.11691307	GGCCAAGGCAGAGGAGAAGGAGGCCGACAAGGCAGCGGCGGCCAAGGAGG	0	50	0.0	50
Basp1_reverse	SRR13657494.13127486	GGCCAAGGCAGAGGAGAAGGAGGCCGACAAGGCAGCGGCGGCCAAGGGGG	0	50	0.0	50
Basp1_reverse	SRR13657494.15367191	GGCCAAGGCAGAGGAGAAGGAGGCCGACAAGGCAGCGGCGGCCAAGGAGG	0	50	0.0	50
Basp1_reverse	SRR13657494.16251591	GGCCAAGGCAGAGGAGAAGGAGGCCGACAAGGCAGCGGCGGCCAAGGAGG	0	50	0.0	50
Basp1_reverse	SRR13657494.23597114	GGCCAAGGCAGAGGAGAAGGAGGCCGACAAGGCAGCGGCGGCCAAGGAGG	0	50	0.0	50
Basp1_reverse	SRR13657494.31981057	GGCCAAGGCAGAGGAGAAGGAGGCCGACAAGGCAGCGGCGGCCAAGGAGG	0	50	0.0	50
Basp1_reverse	SRR13657494.34457515	GGCCAAGGCAGAGGAGAAGGAGGCCGACAAGGCAGCGGCGGCCAAGGAGG	0	50	0.0	50
Basp1_reverse	SRR13657494.34481893	GGCCAAGGCAGAGGAGAAGGAGGCCGACAAGGCAGCGGCGGCCAAGGAGG	0	50	0.0	50
Basp1_reverse	SRR13657494.36572028	GGCCAAGGCAGAGGAGAAGGAGGCCGACAAGGCAGCGGCGGCCAAGGAGG	0	50	0.0	50
Basp1_reverse	SRR13657494.38978408	GGCCAAGGCAGAGGAGAAGGAGGCCGACAAGGCAGCGGCGGCCAAGGAGG	0	50	0.0	50
Basp1_reverse	SRR13657494.46603039	GGCCAAGGCAGAGGAGAAGGAGGCCGACAAGGCAGCGGCGGCCAAGGAGG	0	50	0.0	50
Basp1_reverse	SRR13657494.52280161	GGCCAAGGCAGAGGAGAAGGAGGCCGACAAGGCAGCGGCGGCCAAGGAGG	0	50	0.0	50
Basp1_reverse	SRR13657494.53038121	GGCCAAGGCAGAGGAGAAGGAGGCCGACAAGGCAGCGGCGGCCAAGGAGG	0	50	0.0	50
Basp1_reverse	SRR13657494.55049711	GGCCAAGGCAGAGGAGAAGGAGGCCGACAAGGCAGCGGCGGCCAAGGAGG	0	50	0.0	50
Basp1_reverse	SRR13657494.55514310	GGCCAAGGCAGAGGAGAAGGAGGCCGACAAGGCAGCGGCGGCCAAGGAGG	0	50	0.0	50
Basp1_reverse	SRR13657494.55515289	GGCCAAGGCAGAGGAGAAGGAGGCCGACAAGGCAGCGGCGGCCAAGGAGG	0	50	0.0	50
Basp1_reverse	SRR13657494.56413704	GGCCAAGGCAGAGGAGAAGGAGGCCGACAAGGCAGCGGCGGCCAAGGAGG	0	50	0.0	50
Basp1_reverse	SRR13657494.12396296	AGGCCAAGGCAGAGGAGAAGGAGGCCGACACGGCAGCGGCGGCCAAGGAG	0	50	0.0	50
Basp1_reverse	SRR13657494.3043629	GAGGCCAAGGCAGAGGAGAAGGAGGCCGACAAGGCAGCGGCGGCCAAGGA	0	50	0.0	50
Basp1_reverse	SRR13657494.54288005	GAGGCCAAGGCAGAGGAGAAGGAGGCCGACAAGGCAGCGGCGGCCAAGGA	0	50	0.0	50
Basp1_reverse	SRR13657494.1399043	CGAGGCCAAGGCAGAGGAGAAGGAGGCCGACAAGGCAGCGGCGGCCAAGG	0	50	0.0	50
Basp1_reverse	SRR13657494.3013717	CGAGGCCAAGGCAGAGGAGAAGGAGGCCGACAAGGCAGCGGCGGCCAAGG	0	50	0.0	50
Basp1_reverse	SRR13657494.3717169	CGAGGCCAAGGCAGAGGAGAAGGAGGCCGACAAGGCAGCGGCGGCCAAGG	0	50	0.0	50
Basp1_reverse	SRR13657494.4371575	CGAGGCCAAGGCAGAGGAGAAGGAGGCCGACAAGGCAGCGGCGGCCAAGG	0	50	0.0	50
Basp1_reverse	SRR13657494.4814330	CGAGGCCAAGGCAGAGGAGAAGGAGGCCGACAAGGCAGCGGCGGCCAAGG	0	50	0.0	50
Basp1_reverse	SRR13657494.5298525	CGAGGCCAAGGCAGAGGAGAAGGAGGCCGACAAGGCAGCGGCGGCCAAGG	0	50	0.0	50
Basp1_reverse	SRR13657494.5601997	CGAGGCCAAGGCAGAGGAGAAGGAGGCCGACAAGGCAGCGGCGGCCAAGG	0	50	0.0	50
Basp1_reverse	SRR13657494.5828221	CGAGGCCAAGGCAGAGGAGAAGGAGGCCGACAAGGCAGCGGCGGCCAAGG	0	50	0.0	50
Basp1_reverse	SRR13657494.6948266	CGAGGCCAAGGCAGAGGAGAAGGAGGCCGACAAGGCAGCGGCGGCCAAGG	0	50	0.0	50
Basp1_reverse	SRR13657494.7319306	CGAGGCCAAGGCAGAGGAGAAGGAGGCCGACAAGGCAGCGGCGGCCAAGG	0	50	0.0	50
Basp1_reverse	SRR13657494.9145479	CGAGGCCAAGGCAGAGGAGAAGGAGGCCGACAAGGCAGCGGCGGCCAAGG	0	50	0.0	50
Basp1_reverse	SRR13657494.10484714	CGAGGCCAAGGCAGAGGAGAAGGAGGCCGACAAGGCAGCGGCGGCCAAGG	0	50	0.0	50
Basp1_reverse	SRR13657494.10518104	CGAGGCCAAGGCAGAGGAGAAGGAGGCCGACAAGGCAGCGGCGGCCAAGG	0	50	0.0	50
Basp1_reverse	SRR13657494.10982147	CGAGGCCAAGGCAGAGGAGAAGGAGGCCGACAAGGCAGCGGCGGCCAAGG	0	50	0.0	50
Basp1_reverse	SRR13657494.11332469	CGAGGCCAAGGCAGAGGAGAAGGAGGCCGACAAGGCAGCGGCGGCCAAGG	0	50	0.0	50
Basp1_reverse	SRR13657494.12090708	CGAGGCCAAGGCAGAGGAGAAGGAGGCCGACAAGGCAGCGGCGGCCAAGG	0	50	0.0	50
Basp1_reverse	SRR13657494.12682181	CGAGGCCAAGGCAGAGGAGAAGGAGGCCGACAAGGCAGCGGCGGCCAAGG	0	50	0.0	50
Basp1_reverse	SRR13657494.15125737	CGAGGCCAAGGCAGAGGAGAAGGAGGCCGACAAGGCAGCGGCGGCCAAGG	0	50	0.0	50
Basp1_reverse	SRR13657494.16651475	CGAGGCAAAGGCAGAGGAGAAGGAGGCCGACAAGGCAGCGGCGGCCAAGG	0	50	0.0	50
Basp1_reverse	SRR13657494.20003065	CGAGGCCAAGGCAGAGGAGAAGGAGGCCGACAAGGCAGCGGCGGCCAAGG	0	50	0.0	50
Basp1_reverse	SRR13657494.22884995	CGAGGCCAAGGCAGAGGAGAAGGAGCCCGACAAGGCAGCGGCGGCCAAGG	0	50	0.0	50
Basp1_reverse	SRR13657494.23050184	CGAGGCCAAGGCAGAGGAGAAGGAGGCCGACAAGGCAGCGGCGGCCAAGG	0	50	0.0	50
Basp1_reverse	SRR13657494.23320821	CGAGGCCAAGGCAGAGGAGAAGGAGGCCGACAAGGCAGCGGCGGCCAAGG	0	50	0.0	50
Basp1_reverse	SRR13657494.29617458	CGAGGCCAAGGCAGAGGAGAAGGAGGCCGACAAGGCAGCGGCGGCCAAGG	0	50	0.0	50
Basp1_reverse	SRR13657494.30508160	CGAGGCCAAGGCAGAGGAGAAGGAGGCCGACAAGGCAGCGGCGGCCAAGG	0	50	0.0	50
Basp1_reverse	SRR13657494.30661113	CGAGGCCAAGGCAGAGGAGAAGGAGGCCGACAAGGCAGCGGCGGCCAAGG	0	50	0.0	50
Basp1_reverse	SRR13657494.32577814	CGAGGCCAAGGCAGAGGAGAAGGAGGCCGACAAGGCAGCGGCGGCCAAGG	0	50	0.0	50
Basp1_reverse	SRR13657494.35199259	NGAGGCCAAGGCAGAGGAGAAGGAGGCCGACAAGGCAGCGGCGGCCAAGG	0	50	0.0	50
Basp1_reverse	SRR13657494.35707988	NGAGGCCAAGGCAGAGGAGAAGGAGGCCGACAAGGCAGCGGCGGCCAAGG	0	50	0.0	50
Basp1_reverse	SRR13657494.37394755	CGAGGCCAAGGCAGAGGAGAAGGAGGCCGACAAGGCAGCGGCGGCCAAGG	0	50	0.0	50
Basp1_reverse	SRR13657494.38801158	CGAGGCCAAGGCAGAGGAGAAGGAGGCCGACAAGGCAGCGGCGGCCAAGG	0	50	0.0	50
Basp1_reverse	SRR13657494.38802633	CGAGGCCAAGGCAGAGGAGAAGGAGGCCGACAAGGCAGCGGCGGCCAAGG	0	50	0.0	50
Basp1_reverse	SRR13657494.39511863	CGAGGCCAAGGCAGAGGAGAAGGAGGCCGACAAGGCAGCGGCGGCCAAGG	0	50	0.0	50
Basp1_reverse	SRR13657494.40728642	CGAGGCCAAGGCAGAGGAGAAGGAGGCCGACAAGGCAGCGGCGGCCAAGG	0	50	0.0	50
Basp1_reverse	SRR13657494.41098235	CGAGGCCAAGGCAGAGGAGAAGGAGGCCGACAAGGCAGCGGCGGCCAAGG	0	50	0.0	50
Basp1_reverse	SRR13657494.42037610	CGAGGCCAAGGCAGAGGAGAAGGAGGCCGACAAGGCAGCGGCGGCCAAGG	0	50	0.0	50
Basp1_reverse	SRR13657494.44335329	CGAGGCCAAGGCAGAGGAGAAGGAGGCCGACAAGGCAGCGGCGGCCAAGG	0	50	0.0	50
Basp1_reverse	SRR13657494.45462573	CGAGGCCAAGGCAGAGGAGAAGGAGGCCGACAAGGCAGCGGCGGCCAAGG	0	50	0.0	50
Basp1_reverse	SRR13657494.47791235	CGAGGCCAAGGCAGAGGAGAAGGAGGCCGACAAGGCAGCGGCGGCCAAGG	0	50	0.0	50
Basp1_reverse	SRR13657494.48231011	CGAGGCCAAGGCAGAGGAGAAGGAGGCCGACAAGGCAGCGGCGGCCAAGG	0	50	0.0	50
Basp1_reverse	SRR13657494.48606778	CGAGGCCAAGGCAGAGGAGAAGGAGGCCGACAAGGCAGCGGCGGCCAAGG	0	50	0.0	50
Basp1_reverse	SRR13657494.49376087	CGAGGCCAAGGCAGAGGAGAAGGAGGCCGACAAGGCAGCGGCGGCCAAGG	0	50	0.0	50
Basp1_reverse	SRR13657494.49962719	CGAGGCCAAGGCAGAGGAGAAGGAGGCCGACAAGGCAGCGGCGGCCAAGG	0	50	0.0	50
Basp1_reverse	SRR13657494.52199065	CGAGGCCAAGGCAGAGGAGAAGGAGGCCGACAAGGCAGCGGCGGCCAAGG	0	50	0.0	50
Basp1_reverse	SRR13657494.52554980	CGAGGCCAAGGCAGAGGAGAAGGAGGCCGACAAGGCAGCGGCGGCCAAGG	0	50	0.0	50
Basp1_reverse	SRR13657494.53139910	CGAGGCCAAGGCAGAGGAGAAGGAGGCCGACAAGGCAGCGGCGGCCAAGG	0	50	0.0	50
Basp1_reverse	SRR13657494.53781450	CGAGGCCAAGGCAGAGGAGAAGGAGGCCGACAAGGCAGCGGCGGCCAAGG	0	50	0.0	50
Basp1_reverse	SRR13657494.55094128	CGAGGCCAAGGCAGAGGAGAAGGAGGCCGACAAGGCAGCGGCGGCCAAGG	0	50	0.0	50
Basp1_reverse	SRR13657494.287473	GCGAGGCCAAGGCAGAGGAGAAGGAGGCCGACAAGGCAGCGGCGGCCAAG	0	50	0.0	50
Basp1_reverse	SRR13657494.1129695	GCGAGGCCAAGGCAGAGGAGAAGGAGGCCGACAAGGCAGCGGCGGCCAAG	0	50	0.0	50
Basp1_reverse	SRR13657494.1248711	GCGAGGCCAAGGCAGAGGAGAAGGAGGCCGACAAGGCAGCGGCGGCCAAG	0	50	0.0	50
Basp1_reverse	SRR13657494.1744676	GCGAGGCCAAGGCAGAGGAGAAGGAGGCCGACAAGGCAGCGGCGGCCAAG	0	50	0.0	50
Basp1_reverse	SRR13657494.2727512	GCGAGGCCAAGGCAGAGGAGAAGGAGGCCGACAAGGCAGCGGCGGCCAAG	0	50	0.0	50
Basp1_reverse	SRR13657494.7228386	GCGAGGCCAAGGCAGAGGAGAAGGAGGCCGCCAAGGCAGCGGCGGCCAAG	0	50	0.0	50
Basp1_reverse	SRR13657494.7656838	GCGAGGCCAAGGCAGAGGAGAAGGAGGCCGACAAGGCAGCGGCGGCCAAG	0	50	0.0	50
Basp1_reverse	SRR13657494.7765950	GCGAGGCCAAGGCAGAGGAGAAGGAGGCCGACAAGGCAGCGGCGGCCAAG	0	50	0.0	50
Basp1_reverse	SRR13657494.9863490	GCGAGGCCAAGGCAGAGGAGAAGGAGGCCGACAAGGCAGCGGCGGCCAAG	0	50	0.0	50
Basp1_reverse	SRR13657494.11492500	GCGAGGCCAAGGCAGAGGAGAAGGAGGCCGACAAGGCAGCGGCGGCCAAG	0	50	0.0	50
Basp1_reverse	SRR13657494.11522908	CGAGGCCAAGGCAGAGGAGAAGGAGGCCGACAAGGCAGCGGCGGCCAAGA	0	50	0.0	50
Basp1_reverse	SRR13657494.11981767	GCGAGGCCAAGGCAGAGGAGAAGGAGGCCGACAAGGCAGCGGCGGCCAAG	0	50	0.0	50
Basp1_reverse	SRR13657494.13721031	GCGAGGCCAAGGCAGAGGAGAAGGAGGCCGACAAGGCAGCGGCGGCCAAG	0	50	0.0	50
Basp1_reverse	SRR13657494.14496852	GCGAGGCCAAGGCAGAGGAGAAGGAGGCCGACAAGGCAGCGGCGGCCAAG	0	50	0.0	50
Basp1_reverse	SRR13657494.15844081	GCGAGGCCAAGGCAGAGGAGAAGGAGGCCGACAAGGCAGCGGCGGCCAAG	0	50	0.0	50
Basp1_reverse	SRR13657494.17177649	GCGAGGCCAAGGCAGAGGAGAAGGAGGCCGACAAGGCAGCGGCGGCCAAG	0	50	0.0	50
Basp1_reverse	SRR13657494.19070214	GCGAGGCCAAGGCAGAGGAGAAGGAGGCCGACAAGGCAGCGGCGGCCAAG	0	50	0.0	50
Basp1_reverse	SRR13657494.19975042	GCGAGGCCAAGGCAGAGGAGAAGGAGGCCGACAAGGCAGCGGCGGCCAAG	0	50	0.0	50
Basp1_reverse	SRR13657494.21903828	GCGAGGCCAAGGCAGAGGAGAAGGAGGCCGACAAGGCAGCGGCGGCCAAG	0	50	0.0	50
Basp1_reverse	SRR13657494.22034107	GCGAGGCCAAGGCAGAGGAGAAGGAGGCCGACAAGGCAGCGGCGGCCAAG	0	50	0.0	50
Basp1_reverse	SRR13657494.27984527	GCGAGGCCAAGGCAGAGGAGAAGGAGGCCGACAAGGCAGCGGCGGCCAAG	0	50	0.0	50
Basp1_reverse	SRR13657494.31538160	GCGAGGCCAAGGCAGAGGAGAAGGAGGCCGACAAGGCAGCGGCGGCCAAG	0	50	0.0	50
Basp1_reverse	SRR13657494.32190368	GCGAGGCCAAGGCAGAGGAGAAGGAGGCCGACAAGGCAGCGGCGGCCAAG	0	50	0.0	50
Basp1_reverse	SRR13657494.34597319	GCGAGGCCAAGGCAGAGGAGAAGGAGGCCGACAAGGCAGCGGCGGCCAAG	0	50	0.0	50
Basp1_reverse	SRR13657494.34979338	GCGAGGCCAAGGCAGAGGAGAAGGAGGCCGACAAGGCAGCGGCGGCCAAG	0	50	0.0	50
Basp1_reverse	SRR13657494.35173963	GCGAGGCCAAGGCAGAGGAGAAGGAGGCCGACAAGGCAGCGGCGGCCAAG	0	50	0.0	50
Basp1_reverse	SRR13657494.35894836	GCGAGGCCAAGGCAGAGGAGAAGGAGGCCGACAAGGCAGCGGCGGCCAAG	0	50	0.0	50
Basp1_reverse	SRR13657494.38206107	GCGAGGCCAAGGCAGAGGAGAAGGAGGCCGACAAGGCAGCGGCGGCCAAG	0	50	0.0	50
Basp1_reverse	SRR13657494.44649297	GCGAGGCCAAGGCAGAGGAGAAGGAGGCCGACAAGGCAGCGGCGGCCAAG	0	50	0.0	50
Basp1_reverse	SRR13657494.47441479	GCGAGGCCAAGGCAGAGGAGAAGGAGGCCGACAAGGCAGCGGCGGCCAAG	0	50	0.0	50
Basp1_reverse	SRR13657494.51431297	GCGAGGCCAAGGCAGAGGAGAAGGAGGCCGACAAGGCAGCGGCGGCCAAG	0	50	0.0	50
Basp1_reverse	SRR13657494.51433521	GCGAGGCCAAGGCAGAGGAGAAGGAGGCCGACAAGGCAGCGGCGGCCAAG	0	50	0.0	50
Basp1_reverse	SRR13657494.54078202	GCGAGGCCAAGGCAGAGGAGAAGGAGGCCGACAAGGCAGCGGCGGCCAAG	0	50	0.0	50
Basp1_reverse	SRR13657494.54690121	GCGAGGCCAAGGCAGAGGAGAAGGAGGCCGACAAGGCAGCGGCGGCCAAG	0	50	0.0	50
Basp1_reverse	SRR13657494.55219587	GCGAGGCCAAGGCAGAGGAGAAGGAGGCCGACAAGGCAGCGGCGGCCAAG	0	50	0.0	50
Basp1_reverse	SRR13657494.156130	GGCGAGGCCAAGGCAGAGGAGAAGGAGGCCGACAAGGCAGCGGCGGCCAA	0	50	0.0	50
Basp1_reverse	SRR13657494.640540	GGCGAGGCCAAGGCAGAGGAGAAGGAGGCCGACAAGGCAGCGGCGGCCAA	0	50	0.0	50
Basp1_reverse	SRR13657494.1005505	GGCGAGGCCAAGGCAGAGGAGAAGGAGGCCGACAAGGCAGCGGCGGCCAA	0	50	0.0	50
Basp1_reverse	SRR13657494.1702491	GGCGAGGCCAAGGCAGAGGAGAAGGAGGCCGACAAGGCAGCGGCGGCCAA	0	50	0.0	50
Basp1_reverse	SRR13657494.1757393	GGCGAGGCCAAGGCAGAGGAGAAGGAGGCCGACAAGGCAGCGGCGGCCAA	0	50	0.0	50
Basp1_reverse	SRR13657494.1793147	GGCGAGGCCAAGGCAGAGGAGAAGGAGGCCGACAAGGCAGCGGCGGCCAA	0	50	0.0	50
Basp1_reverse	SRR13657494.2369642	GGCGAGGCCAAGGCAGAGGAGAAGGAGGCCGACAAGGCAGCGGCGGCCAA	0	50	0.0	50
Basp1_reverse	SRR13657494.2512832	GGCGAGGCCAAGGCAGAGGAGAAGGAGGCCGACAAGGCAGCGGCGGCCAA	0	50	0.0	50
Basp1_reverse	SRR13657494.2575325	GGCGAGGCCAAGGCAGAGGAGAAGGAGGCCGACAAGGCAGCGGCGGCCAA	0	50	0.0	50
Basp1_reverse	SRR13657494.2651930	GGCGAGGCCAAGGCAGAGGAGAAGGAGGCCGACAAGGCAGCGGCGGCCAA	0	50	0.0	50
Basp1_reverse	SRR13657494.2802671	GGCGAGGCCAAGGCAGAGGAGAAGGAGGCCGACAAGGCAGCGGCGGCCAA	0	50	0.0	50
Basp1_reverse	SRR13657494.3189999	GGCGAGGCCAAGGCAGAGGAGAAGGAGGCCGACAAGGCAGCGGCGGCCAA	0	50	0.0	50
Basp1_reverse	SRR13657494.4692338	GGCGAGGCCAAGGCAGAGGAGAAGGAGGCCGACAAGGCAGCGGCGGCCAA	0	50	0.0	50
Basp1_reverse	SRR13657494.4707153	GGCGAGGCCAAGGCAGAGGAGAAGGAGGCCGACAAGGCAGCGGCGGCCAA	0	50	0.0	50
Basp1_reverse	SRR13657494.4889556	GGCGAGGCCAAGGCAGAGGAGAAGGAGGCCGACAAGGCAGCGGCGGCCAA	0	50	0.0	50
Basp1_reverse	SRR13657494.4998249	GGCGAGGCCAAGGCAGAGGAGAAGGAGGCCGACAAGGCAGCGGCGGCCAA	0	50	0.0	50
Basp1_reverse	SRR13657494.6156663	GGCGAGGCCAAGGCAGAGGAGAAGGAGGCCGACAAGGCAGCGGCGGCCAA	0	50	0.0	50
Basp1_reverse	SRR13657494.6796165	GGCGAGGCCAAGGCAGAGGAGAAGGAGGCCGACAAGGCAGCGGCGGCCAA	0	50	0.0	50
Basp1_reverse	SRR13657494.6853950	GGCGAGGCCAAGGCAGAGGAGAAGGAGGCCGACAAGGCAGCGGCGGCCAA	0	50	0.0	50
Basp1_reverse	SRR13657494.8572986	GGCGAGGCCAAGGCAGAGGAGAAGGAGGCCGACAAGGCAGCGGCGGCCAA	0	50	0.0	50
Basp1_reverse	SRR13657494.8625528	GGCGAGGCCAAGGCAGAGGAGAAGGAGGCCGACAAGGCAGCGGCGGCCAA	0	50	0.0	50
Basp1_reverse	SRR13657494.10214763	GGCGAGGCCAAGGCAGAGGAGAAGGAGGCCGACAAGGCAGCGGCGGCCAA	0	50	0.0	50
Basp1_reverse	SRR13657494.11541233	GGCGAGGCCAAGGCAGAGGAGAAGGAGGCCGACAAGGCAGCGGCGGCCAA	0	50	0.0	50
Basp1_reverse	SRR13657494.11769170	GGCGAGGCCAAGGCAGAGGAGAAGGAGGCCGACAAGGCAGCGGCGGCCAA	0	50	0.0	50
Basp1_reverse	SRR13657494.13964549	GGCGAGGCCAAGGCAGAGGAGAAGGAGGCCGACAAGGCAGCGGCGGCCAA	0	50	0.0	50
Basp1_reverse	SRR13657494.14613666	GGCGAGGCCAAGGCAGAGGAGAAGGAGGCCGACAAGGCAGCGGCGGCCAA	0	50	0.0	50
Basp1_reverse	SRR13657494.15027246	GGCGAGGCCAAGGCAGAGGAGAAGGAGGCCGACAAGGCAGCGGCGGCCAA	0	50	0.0	50
Basp1_reverse	SRR13657494.15118520	GGCGAGGCCAAGGCAGAGGAGAAGGAGGCCGACAAGGCAGCGGCGGCCAA	0	50	0.0	50
Basp1_reverse	SRR13657494.15205631	GGCGAGGCCAAGGCAGAGGAGAAGGAGGCCGACAAGGCAGCGGCGGCCAA	0	50	0.0	50
Basp1_reverse	SRR13657494.16170212	GGCGAGGCCAAGGCAGAGGAGAAGGAGGCCGACAAGGCAGCGGCGGCCAA	0	50	0.0	50
Basp1_reverse	SRR13657494.17308432	GGCGAGGCCAAGGCAGAGGAGAAGGAGGCCGACAAGGCAGCGGCGGCCAA	0	50	0.0	50
Basp1_reverse	SRR13657494.17686868	GGCGAGGCCAAGGCAGAGGAGAAGGAGGCCGACAAGGCAGCGGCGGCCAA	0	50	0.0	50
Basp1_reverse	SRR13657494.18277980	GGCGAGGCCAAGGCAGAGGAGAAGGAGGCCGACAAGGCAGCGGCGGCCAA	0	50	0.0	50
Basp1_reverse	SRR13657494.19012399	GGCGAGGCCAAGGCAGAGGAGAAGGAGGCCCACAAGGCAGCGGCGGCCAA	0	50	0.0	50
Basp1_reverse	SRR13657494.19040005	GGCGAGGCCAAGGCAGAGGAGAAGGAGGCCGACAAGGCAGCGGCGGCCAA	0	50	0.0	50
Basp1_reverse	SRR13657494.21917026	GGCGAGGCCAAGGCAGAGGAGAAGGAGGCCGACAAGGCAGCGGCGGCCAA	0	50	0.0	50
Basp1_reverse	SRR13657494.22765347	GGCGAGGCCAAGGCAGAGGAGAAGGAGGCCGACAAGGCAGCGGCGGCCAA	0	50	0.0	50
Basp1_reverse	SRR13657494.23173038	GGCGAGGCCAAGGCAGAGGAGAAGGAGGCCGACAAGGCAGCGGCGGCCAA	0	50	0.0	50
Basp1_reverse	SRR13657494.24069434	GGCGAGGCCAAGGCAGAGGAGAAGGAGGCCGACAAGGCAGCGGCGGCCAA	0	50	0.0	50
Basp1_reverse	SRR13657494.24503047	GGCGAGGCCAAGGCAGAGGAGAAGGAGGCCGACAAGGCAGCGGCGGCCAA	0	50	0.0	50
Basp1_reverse	SRR13657494.24530278	GGCGAGGCCAAGGCAGAGGAGAAGGAGGCCGACAAGGCAGCGGCGGCCAA	0	50	0.0	50
Basp1_reverse	SRR13657494.24942572	GGCGAGGCCAAGGCAGAGGAGAAGGAGGCCGACAAGGCAGCGGCGGCCAA	0	50	0.0	50
Basp1_reverse	SRR13657494.25123507	GGCGAGGCCAAGGCAGAGGAGAAGGAGGCCGACACGGCAGCGGCGGCCAA	0	50	0.0	50
Basp1_reverse	SRR13657494.25376528	GGCGAGGCCAAGGCAGAGGAGAAGGAGGCCGACAAGGCAGCGGCGGCCAA	0	50	0.0	50
Basp1_reverse	SRR13657494.26420658	GGCGAGGCCAAGGCAGAGGAGAAGGAGGCCGACAAGGCAGCGGCGGCCAA	0	50	0.0	50
Basp1_reverse	SRR13657494.28159655	GGCGAGGCCAAGGCAGAGGAGAAGGAGGCCGACAAGGCAGCGGCGGCCAA	0	50	0.0	50
Basp1_reverse	SRR13657494.28162743	GGCGAGGCCAAGGCAGAGGAGAAGGAGGCCGACAAGGCAGCGGCGGCCAA	0	50	0.0	50
Basp1_reverse	SRR13657494.28982403	GGCGAGGCCAAGGCAGAGGAGAAGGAGGCCGACAAGGCAGCGGCGGCCAA	0	50	0.0	50
Basp1_reverse	SRR13657494.29531149	GGCGAGGCCAAGGCAGAGGAGAAGGAGGCCGACAAGGCAGCGGCGGCCAA	0	50	0.0	50
Basp1_reverse	SRR13657494.29993365	GGCGAGGCCAAGGCAGAGGAGAAGGAGGCCGACAAGGCAGCGGCGGCCAA	0	50	0.0	50
Basp1_reverse	SRR13657494.30067636	GGCGAGGCCAAGGCAGAGGAGAAGGAGGCCGACAAGGCAGCGGCGGCCAA	0	50	0.0	50
Basp1_reverse	SRR13657494.30139662	GGCGAGGCCAAGGCAGAGGAGAAGGAGGCCGACAAGGCAGCGGCGGCCAA	0	50	0.0	50
Basp1_reverse	SRR13657494.30243390	GGCGAGGCCAAGGCAGAGGAGAAGGAGGCCGACAAGGCAGCGGCGGCCAA	0	50	0.0	50
Basp1_reverse	SRR13657494.30376985	GGCGAGGCCAAGGCAGAGGAGAAGGAGGCCGACAAGGCAGCGGCGGCCAA	0	50	0.0	50
Basp1_reverse	SRR13657494.30487178	GGCGAGGCCAAGGCAGAGGAGAAGGAGGCCGACAAGGCAGCGGCGGCCAA	0	50	0.0	50
Basp1_reverse	SRR13657494.31849934	GGCGAGGCCAAGGCAGAGGAGAAGGAGGCCGACAAGGCAGCGGCGGCCAA	0	50	0.0	50
Basp1_reverse	SRR13657494.33810163	GGCGAGGCCAAGGCAGAGGAGAAGGAGGCCGACAAGGCAGCGGCGGCCAA	0	50	0.0	50
Basp1_reverse	SRR13657494.35871620	GGCGAGGCCAAGGCAGAGGAGAAGGAGGCCGACAAGGCAGCGGCGGCCAA	0	50	0.0	50
Basp1_reverse	SRR13657494.36677945	GGCGAGGCCAAGGCAGAGGAGAAGGAGGCCGACAAGGCAGCGGCGGCCAA	0	50	0.0	50
Basp1_reverse	SRR13657494.36818963	GGCGAGGCCAAGGCAGAGGAGAAGGAGGCCGACAAGGCAGCGGCGGCCAA	0	50	0.0	50
Basp1_reverse	SRR13657494.36819222	GGCGAGGCCAAGGCAGAGGAGAAGGAGGCCGACAAGGCAGCGGCGGCCAA	0	50	0.0	50
Basp1_reverse	SRR13657494.37330099	GGCGAGGCCAAGGCAGAGGAGAAGGAGGCCGACAAGGCAGCGGCGGCCAA	0	50	0.0	50
Basp1_reverse	SRR13657494.37740747	GGCGAGGCCAAGGCAGAGGAGAAGGAGGCCGACAAGGCAGCGGCGGCCAA	0	50	0.0	50
Basp1_reverse	SRR13657494.38445347	GGCGAGGCCAAGGCAGAGGAGAAGGAGGCCGACAAGGCAGCGGCGGCCAA	0	50	0.0	50
Basp1_reverse	SRR13657494.42104218	GGCGAGGCCAAGGCAGAGGAGAAGGAGGCCGACAAGGCAGCGGCGGCCAA	0	50	0.0	50
Basp1_reverse	SRR13657494.42249606	GGCGAGGCCAAGGCAGAGGAGAAGGAGGCCGACAAGGCAGCGGCGGCCAA	0	50	0.0	50
Basp1_reverse	SRR13657494.42478039	GGCGAGGCCAAGGCAGAGGAGAAGGAGGCCGACAAGGCAGCGGCGGCCAA	0	50	0.0	50
Basp1_reverse	SRR13657494.43107450	GGCGAGGCCAAGGCAGAGGAGAAGGAGGCCGACAAGGCAGCGGCGGCCAA	0	50	0.0	50
Basp1_reverse	SRR13657494.43649210	GGCGAGGCCAAGGCAGAGGAGAAGGAGGCCGACAAGGCAGCGGCGGCCAA	0	50	0.0	50
Basp1_reverse	SRR13657494.45099081	GGCGAGGCCAAGGCAGAGGAGAAGGAGGCCGACAAGGCAGCGGCGGCCAA	0	50	0.0	50
Basp1_reverse	SRR13657494.46171145	GGCGAGGCCAAGGCAGAGGAGAAGGAGGCCGACAAGGCAGCGGCGGCCAA	0	50	0.0	50
Basp1_reverse	SRR13657494.48191179	GGCGAGGCCAAGGCAGAGGAGAAGGAGGCCGACAAGGCAGCGGCGGCCAA	0	50	0.0	50
Basp1_reverse	SRR13657494.51099734	GGCGAGGCCAAGGCAGAGGAGAAGGAGGCCGACAAGGCAGCGGCGGCCAA	0	50	0.0	50
Basp1_reverse	SRR13657494.51479866	GGCGAGGCCAAGGCAGAGGAGAAGGAGGCCGACAAGGCAGCGGCGGCCAA	0	50	0.0	50
Basp1_reverse	SRR13657494.51901753	GGCGAGGCCAAGGCAGAGGAGAAGGAGGCCGACAAGGCAGCGGCGGCCAA	0	50	0.0	50
Basp1_reverse	SRR13657494.52932698	GGCGAGGCCAAGGCAGAGGAGAAGGAGGCCGACAAGGCAGCGGCGGCCAA	0	50	0.0	50
Basp1_reverse	SRR13657494.53095018	GGCGAGGCCAAGGCAGAGGAGAAGGAGGCCGACAAGGCAGCGGCGGCCAA	0	50	0.0	50
Basp1_reverse	SRR13657494.55700171	GGCGAGGCCAAGGCAGAGGAGAAGGAGGCCGACAAGGCAGCGGCGGCCAA	0	50	0.0	50
Basp1_reverse	SRR13657494.1972304	CGGCGAGGCCAAGGCAGAGGAGAAGGAGGCCGACAAGGCAGCGGCGGCCA	0	50	0.0	50
Basp1_reverse	SRR13657494.2764659	CGGCGAGGCCAAGGCAGAGGAGAAGGAGGCCGACAAGGCAGCGGCGGCCA	0	50	0.0	50
Basp1_reverse	SRR13657494.3853493	CGGCGAGGCCAAGGCAGAGGAGAAGGAGGCCGACAAGGCAGCGGCGGCCA	0	50	0.0	50
Basp1_reverse	SRR13657494.4473351	CGGCGAGGCCAAGGCAGAGGAGAAGGAGGCCGACAAGGCAGCGGCGGCCA	0	50	0.0	50
Basp1_reverse	SRR13657494.6162998	CGGCGAGGCCAAGGCAGAGGAGAAGGAGGCCGACAAGGCAGCGGCGGCCA	0	50	0.0	50
Basp1_reverse	SRR13657494.7632072	CGGCGAGGCCAAGGCAGAGGAGAAGGAGGCCGACAAGGCAGCGGCGGCCA	0	50	0.0	50
Basp1_reverse	SRR13657494.10420415	CGGCGAGGCCAAGGCAGAGGAGAAGGAGGCCGACAAGGCAGCGGCGGCCA	0	50	0.0	50
Basp1_reverse	SRR13657494.10933498	CGGCGAGGCCAAGGCAGAGGAGAAGGAGGCCGACAAGGCAGCGGCGGCCA	0	50	0.0	50
Basp1_reverse	SRR13657494.12357556	CGGCGAGGCCAAGGCAGAGGAGAAGGAGGCCGACAAGGCAGCGGCGGCCA	0	50	0.0	50
Basp1_reverse	SRR13657494.12674208	CGGCGAGGCCAAGGCAGAGGAGAAGGAGGCCGACAAGGCAGCGGCGGCCA	0	50	0.0	50
Basp1_reverse	SRR13657494.13197956	CGGCGAGGCCAAGGCAGAGGAGAAGGAGGCCGACAAGGCAGCGGCGGCCA	0	50	0.0	50
Basp1_reverse	SRR13657494.13961144	CGGCGAGGCCAAGGCAGAGGAGAAGGAGGCCGACAAGGCAGCGGCGGCCA	0	50	0.0	50
Basp1_reverse	SRR13657494.14386100	CGGCGAGGCCAAGGCAGAGGAGAAGGAGGCCGACAAGGCAGCGGCGGCCA	0	50	0.0	50
Basp1_reverse	SRR13657494.16095025	CGGCGAGGCCAAGGCAGAGGAGAAGGAGGCCGACAAGGCAGCGGCGGCCA	0	50	0.0	50
Basp1_reverse	SRR13657494.16379621	CGGCGAGGCCAAGGCAGAGGAGAAGGAGGCCGACAAGGCAGCGGCGGCCA	0	50	0.0	50
Basp1_reverse	SRR13657494.16692671	CGGCGAGGCCAAGGCAGAGGAGAAGGAGGCCGACAAGGCAGCGGCGGCCA	0	50	0.0	50
Basp1_reverse	SRR13657494.17508741	CGGCGAGGCCAAGGCAGAGGAGAAGGAGGCCGACAAGGCAGCGGCGGCCA	0	50	0.0	50
Basp1_reverse	SRR13657494.17854932	CGGCGAGGCCAAGGCAGAGGAGAAGGAGGCCGACAAGGCAGCGGCGGCCA	0	50	0.0	50
Basp1_reverse	SRR13657494.18914542	CGGCGAGGCCAAGGCAGAGGAGAAGGAGGCCGACAAGGCAGCGGCGGCCA	0	50	0.0	50
Basp1_reverse	SRR13657494.19121747	CGGCGAGGCCAAGGCAGAGGAGAAGGAGGCCGACAAGGCAGCGGCGGCCA	0	50	0.0	50
Basp1_reverse	SRR13657494.21170663	CGGCGAGGCCAAGGCAGAGGAGAAGGAGGCCGACAAGGCAGCGGCGGCCA	0	50	0.0	50
Basp1_reverse	SRR13657494.21634780	CGGCGAGGCCAAGGCAGAGGAGAAGGAGGCCGACAAGGCAGCGGCGGCCA	0	50	0.0	50
Basp1_reverse	SRR13657494.21688427	CGGCGAGGCCAAGGCAGAGGAGAAGGAGGCCGACAAGGCAGCGGCGGCCA	0	50	0.0	50
Basp1_reverse	SRR13657494.21898065	CGGCGAGGCCAAGGCAGAGGAGAAGGAGGCCGACAAGGCAGCGGCGGCCA	0	50	0.0	50
Basp1_reverse	SRR13657494.24063654	CGGCGAGGCCAAGGCAGAGGAGAAGGAGGCCGACAAGGCAGCGGCGGCCA	0	50	0.0	50
Basp1_reverse	SRR13657494.25654493	CGGCGAGGCCAAGGCAGAGGAGAAGGAGGCCGACAAGGCAGCGGCGGCCA	0	50	0.0	50
Basp1_reverse	SRR13657494.26377249	CGGCGAGGCCAAGGCAGAGGAGAAGGAGGCCGACAAGGCAGCGGCGGCCA	0	50	0.0	50
Basp1_reverse	SRR13657494.26910107	CGGCGAGGCCAAGGCAGAGGAGAAGGAGGCCGACAAGGCAGCGGCGGCCA	0	50	0.0	50
Basp1_reverse	SRR13657494.27469123	CGGCGAGGCCAAGGCAGAGGAGAAGGAGGCCGACAAGGCAGCGGCGGCCA	0	50	0.0	50
Basp1_reverse	SRR13657494.28025945	CGGCGAGGCCAAGGCAGAGGAGAAGGAGGCCGACAAGGCAGCGGCGGCCA	0	50	0.0	50
Basp1_reverse	SRR13657494.28033429	CGGCGAGGCCAAGGCAGAGGAGAAGGAGGCCGACAAGGCAGCGGCGGCCA	0	50	0.0	50
Basp1_reverse	SRR13657494.28808107	CGGCGAGGCCAAGGCAGAGGAGAAGGAGGCCGACAAGGCAGCGGCGGCCA	0	50	0.0	50
Basp1_reverse	SRR13657494.31966993	CGGCGAGGCCAAGGCAGAGGAGAAGGAGGCCGACAAGGCAGCGGCGGCCA	0	50	0.0	50
Basp1_reverse	SRR13657494.33821463	CGGCGAGGCCAAGGCAGAGGAGAAGGAGGCCGACAAGGCAGCGGCGGCCA	0	50	0.0	50
Basp1_reverse	SRR13657494.34670436	CGGCGAGGCCAAGGCAGAGGAGAAGGAGGCCGACAAGGCAGCGGCGGCCA	0	50	0.0	50
Basp1_reverse	SRR13657494.35529878	CGGCGAGGCCAAGGCAGAGGAGAAGGAGGCCGACAAGGCAGCGGCGGCCA	0	50	0.0	50
Basp1_reverse	SRR13657494.36669087	CGGCGAGGCCAAGGCAGAGGAGAAGGAGGCCGACAAGGCAGCGGCGGCCA	0	50	0.0	50
Basp1_reverse	SRR13657494.37526282	CGGCGAGGCCAAGGCAGAGGAGAAGGAGGCCGACAAGGCAGCGGCGGCCA	0	50	0.0	50
Basp1_reverse	SRR13657494.37653228	CGGCGAGGCCAAGGCAGAGGAGAAGGAGGCCGACAAGGCAGCGGCGGCCA	0	50	0.0	50
Basp1_reverse	SRR13657494.38266146	CGGCGAGGCCAAGGCAGAGGAGAAGGAGGCCGACAAGGCAGCGGCGGCCA	0	50	0.0	50
Basp1_reverse	SRR13657494.38279582	CGGCGAGGCCAAGGCAGAGGAGAAGGAGGCCGACAAGGCAGCGGCGGCCA	0	50	0.0	50
Basp1_reverse	SRR13657494.41071169	CGGCGAGGCCAAGGCAGAGGAGAAGGAGGCCGACAAGGCAGCGGCGGCCA	0	50	0.0	50
Basp1_reverse	SRR13657494.45660265	CGGCGAGGCCAAGGCAGAGGAGAAGGAGGCCGACAAGGCAGCGGCGGCCA	0	50	0.0	50
Basp1_reverse	SRR13657494.46220092	CGGCGAGGCCAAGGCAGAGGAGAAGGAGGCCGACAAGGCAGCGGCGGCCA	0	50	0.0	50
Basp1_reverse	SRR13657494.46817667	CGGCGAGGCCAAGGCAGAGGAGAAGGAGGCCGACAAGGCAGCGGCGGCCA	0	50	0.0	50
Basp1_reverse	SRR13657494.46875657	CGGCGAGGCCAAGGCAGAGGAGAAGGAGGCCGACAAGGCAGCGGCGGCCA	0	50	0.0	50
Basp1_reverse	SRR13657494.47302924	CGGCGAGGCCAAGGCAGAGGAGAAGGAGGCCGACAAGGCAGCGGCGGCCA	0	50	0.0	50
Basp1_reverse	SRR13657494.48048544	CGGCGAGGCCAAGGCAGAGGAGAAGGAGGCCGACAAGGCAGCGGCGGCCA	0	50	0.0	50
Basp1_reverse	SRR13657494.48946094	CGGCGAGGCCAAGGCAGAGGAGAAGGAGGCCGACAAGGCAGCGGCGGCCA	0	50	0.0	50
Basp1_reverse	SRR13657494.49288781	CGGCGAGGCCAAGGCAGAGGAGAAGGAGGCCGACAAGGCAGCGGCGGCCA	0	50	0.0	50
Basp1_reverse	SRR13657494.49751834	CGGCGAGGCCAAGGCAGAGGAGAAGGAGGCCGACAAGGCAGCGGCGGCCA	0	50	0.0	50
Basp1_reverse	SRR13657494.49794356	CGGCGAGGCCAAGGCAGAGGAGAAGGAGGCCGACAAGGCAGCGGCGGCCA	0	50	0.0	50
Basp1_reverse	SRR13657494.49797655	CGGCGAGGCCAAGGCAGAGGAGAAGGAGGCCGACAAGGCAGCGGCGGCCA	0	50	0.0	50
Basp1_reverse	SRR13657494.50867076	CGGCGAGGCCAAGGCAGAGGAGAAGGAGGCCGACAAGGCTGCGGCGGCCA	1	50	2.0	50
Basp1_reverse	SRR13657494.51300870	CGGCGAGGCCAAGGCAGAGGAGAAGGAGGCCGACAAGGCGGCGGCGGCCA	0	50	0.0	50
Basp1_reverse	SRR13657494.53014404	CGGCGAGGCCAAGGCAGAGGAGAAGGAGGCCGACAAGGCAGCGGCGGCCA	0	50	0.0	50
Basp1_reverse	SRR13657494.53049269	CGGCGAGGCCAAGGCAGAGGAGAAGGAGGCCGACAAGGCAGCGGCGGCCA	0	50	0.0	50
Basp1_reverse	SRR13657494.53660978	CGGCGAGGCCAAGGCAGAGGAGAAGGAGGCCGACAAGGCAGCGGCGGCCA	0	50	0.0	50
Basp1_reverse	SRR13657494.54203990	CGGCGAGGCCAAGGCAGAGGAGAAGGAGGCCGACAAGGCAGCGGCGGCCA	0	50	0.0	50
Basp1_reverse	SRR13657494.54205321	CGGCGAGGCCAAGGCAGAGGAGAAGGAGGCCGACAAGGCAGCGGCGGCCA	0	50	0.0	50
Basp1_reverse	SRR13657494.54471946	CGGCGAGGCCAAGGCAGAGGAGAAGGAGGCCGACAAGGCAGCGGCGGCCA	0	50	0.0	50
Basp1_reverse	SRR13657494.8194277	ACGGCGAGGCCAAGGCAGAGGAGAAGGAGGCCGACAAGGCAGCGGCGGCC	0	50	0.0	50
Basp1_reverse	SRR13657494.22790043	ACGGCGAGGCCAAGGCAGAGGAGAAGGAGGCCGACAAGGCAGCGGCGGCC	0	50	0.0	50
Basp1_reverse	SRR13657494.25554558	CGGCGAGGCCAAGGCAGAGGAGAAGGAGGCCGACAAGGCAGCGGCGGCCG	0	50	0.0	50
Basp1_reverse	SRR13657494.43262319	ACGGCGAGGCCAAGGCAGAGGAGAAGGAGGCCGACAAGGCAGCGGCGGCC	0	50	0.0	50
Basp1_reverse	SRR13657494.45097186	GGCGAGGCCAAGGCAGAGGAGAAGGAGGCCGACAAGGCAGCGGCGGCCTA	1	50	2.0	50
Basp1_reverse	SRR13657494.48885	GACGGCGAGGCCAAGGCAGAGGAGAAGGAGGCCGACAAGGCAGCGGCGGC	0	50	0.0	50
Basp1_reverse	SRR13657494.110191	GACGGCGAGGCCAAGGCAGAGGAGAAGGAGGCCGACAAGGCAGCGGCGGC	0	50	0.0	50
Basp1_reverse	SRR13657494.5784612	GACGGCGAGGCCAAGGCAGAGGAGAAGGAGGCCGACAAGGCAGCGGCGGC	0	50	0.0	50
Basp1_reverse	SRR13657494.8597776	GACGGCGAGGCCAAGGCAGAGGAGAAGGAGCCCGACAAGGCAGCGGCGGC	0	50	0.0	50
Basp1_reverse	SRR13657494.18363568	GACGGCGAGGCCAAGGCAGAGGAGAAGGAGGCCGACAAGGCAGCGGCGGC	0	50	0.0	50
Basp1_reverse	SRR13657494.23502188	GACGGCGAGGCCAAGGCAGAGGAGAAGGAGGCCGACAAGGCAGCGGCGGC	0	50	0.0	50
Basp1_reverse	SRR13657494.25330807	GACGGCGAGGCCAAGGCAGAGGAGAAGGAGGCCGACAAGGCAGCGGCGGC	0	50	0.0	50
Basp1_reverse	SRR13657494.46612619	GACGGCGAGGCCAAGGCAGAGGAGAAGGAGGCCGACAAGGCAGCGGCGGC	0	50	0.0	50
Basp1_reverse	SRR13657494.1653901	GGACGGCGAGGCCAAGGCAGAGGAGAAGGAGGCCGACAAGGCAGCGGCGG	0	50	0.0	50
Basp1_reverse	SRR13657494.11043655	GGACGGCGAGGCCAAGGCAGAGGAGAAGGAGGCCGACAAGGCAGCGGCGG	0	50	0.0	50
Basp1_reverse	SRR13657494.24030437	GGACGGCGAGGCCAAGGCAGAGGAGAAGGAGGCCGACAAGGCAGCGGCGG	0	50	0.0	50
Basp1_reverse	SRR13657494.1616650	CGGACGGCGAGGCCAAGGCAGAGGAGAAGGAGGCCGACAAGGCAGCGGCG	0	50	0.0	50
Basp1_reverse	SRR13657494.3483412	CGGACGGCGAGGCCAAGGCAGAGGAGAAGGAGGCCGACAAGGCAGCGGCG	0	50	0.0	50
Basp1_reverse	SRR13657494.5021750	CGGACGGCGAGGCCAAGGCAGAGGAGAAGGAGGCCGACAAGGCAGCGGCG	0	50	0.0	50
Basp1_reverse	SRR13657494.6348059	CGGACGGCGAGGCCAAGGCAGAGGAGAAGGAGGCCGACAAGGCAGCGGCG	0	50	0.0	50
Basp1_reverse	SRR13657494.6353353	CGGACGGCGAGGCCAAGGCAGAGGAGAAGGAGGCCGACAAGGCAGCGGCG	0	50	0.0	50
Basp1_reverse	SRR13657494.7053750	CGGACGGCGAGGCCAAGGCAGAGGAGAAGGAGGCCGACAAGGCAGCGGCG	0	50	0.0	50
Basp1_reverse	SRR13657494.8147004	CGGACGGCGAGGCCAAGGCAGAGGAGAAGGAGGCCGACAAGGCAGCGGCG	0	50	0.0	50
Basp1_reverse	SRR13657494.9011584	CGGACGGCGAGGCCAAGGCAGAGGAGAAGGAGGCCGACAAGGCAGCGGCG	0	50	0.0	50
Basp1_reverse	SRR13657494.9512979	CGGACGGCGAGGCCAAGGCAGAGGAGAAGGAGGCCGACAAGGCAGCGGCG	0	50	0.0	50
Basp1_reverse	SRR13657494.9806043	CGGACGGCGAGGCCAAGGCAGAGGAGAAGGAGGCCGACAAGGCAGCGGCG	0	50	0.0	50
Basp1_reverse	SRR13657494.9819537	CGGACGGCGAGGCCAAGGCAGAGGAGAAGGAGGCCGACAAGGCAGCGGCG	0	50	0.0	50
Basp1_reverse	SRR13657494.10993622	CGGACGGCGAGGCCAAGGCAGAGGAGAAGGAGGCCGACAAGGCAGCGGCG	0	50	0.0	50
Basp1_reverse	SRR13657494.11541164	CGGACGGCGAGGCCAAGGCAGAGGAGAAGGAGGCCGACAAGGCAGCGGCG	0	50	0.0	50
Basp1_reverse	SRR13657494.12161332	CGGACGGCGAGGCCAAGGCAGAGGAGAAGGAGGCCGACAAGGCAGCGGCG	0	50	0.0	50
Basp1_reverse	SRR13657494.13468502	CGGACGGCGAGGCCAAGGCAGAGGAGAAGGAGGCCGACAAGGCAGCGGCG	0	50	0.0	50
Basp1_reverse	SRR13657494.13612548	CGGACGGCGAGGCCAAGGCAGAGGAGAAGGAGGCCGACAAGGCAGCGGCG	0	50	0.0	50
Basp1_reverse	SRR13657494.13630152	CGGACGGCGAGGCCAAGGCAGAGGAGAAGGAGGCCGACAAGGCAGCGGCG	0	50	0.0	50
Basp1_reverse	SRR13657494.14106007	CGGACGGCGAGGCCAAGGCAGAGGAGAAGGAGGCCGACAAGGCAGCGGCG	0	50	0.0	50
Basp1_reverse	SRR13657494.14481214	CGGACGGCGAGGCCAAGGCAGAGGAGAAGGAGGCCGACAAGGCAGCGGCG	0	50	0.0	50
Basp1_reverse	SRR13657494.15333137	CGGACGGCGAGGCCAAGGCAGAGGAGAAGGAGGCCGACAAGGCAGCGGCG	0	50	0.0	50
Basp1_reverse	SRR13657494.15410930	CGGACGGCGAGGCCAAGGCAGAGGAGAAGGAGGCCGACAAGGCAGCGGCG	0	50	0.0	50
Basp1_reverse	SRR13657494.15469598	CGGACGGCGAGGCCAAGGCAGAGGAGAAGGAGGCCGACAAGGCAGCGGCG	0	50	0.0	50
Basp1_reverse	SRR13657494.15839711	CGGACGGCGAGGCCAAGGCAGAGGAGAAGGAGGCCGACAAGGCAGCGGCG	0	50	0.0	50
Basp1_reverse	SRR13657494.17815478	CGGACGGCGAGGCCAAGGCAGAGGAGAAGGAGGCCGACAAGGCAGCGGCG	0	50	0.0	50
Basp1_reverse	SRR13657494.18334952	CGGACGGCGAGGCCAAGGCAGAGGAGAAGGAGGCCGACAAGGCAGCGGCG	0	50	0.0	50
Basp1_reverse	SRR13657494.19646662	CGGACGGCGAGGCCAAGGCAGAGGAGAAGGAGGCCGACAAGGCAGCGGCG	0	50	0.0	50
Basp1_reverse	SRR13657494.20665595	CGGACGGCGAGGCCAAGGCAGAGGAGAAGGAGGCCGACAAGGCAGCGGCG	0	50	0.0	50
Basp1_reverse	SRR13657494.20801745	CGGACGGCGAGGCCAAGGCAGAGGAGAAGGAGGCCGACAAGGCAGCGGCG	0	50	0.0	50
Basp1_reverse	SRR13657494.22432081	CGGACGGCGAGGCCAAGGCAGAGGAGAAGGAGGCCGACAAGGCAGCGGCG	0	50	0.0	50
Basp1_reverse	SRR13657494.23396049	CGGACGGCGAGGCCAAGGCAGAGGAGAAGGAGGCCGACAAGGCAGCGGCG	0	50	0.0	50
Basp1_reverse	SRR13657494.24030882	CGGACGGCGAGGCCAAGGCAGAGGAGAAGGAGGCCGACAAGGCAGCGGCG	0	50	0.0	50
Basp1_reverse	SRR13657494.24467181	CGGACGGCGAGGCCAAGGAAGAGGAGAAGGAGGCCGACAAGGCAGCGGCG	0	50	0.0	50
Basp1_reverse	SRR13657494.25332088	CGGACGGCGAGGCCAAGGCAGAGGAGAAGGAGGCCGACAAGGCAGCGGCG	0	50	0.0	50
Basp1_reverse	SRR13657494.25902109	CGGACGGCGAGGCCAAGGCAGAGGAGAAGGAGGCCGACAAGGCAGCGGCG	0	50	0.0	50
Basp1_reverse	SRR13657494.26596098	CGGACGGCGAGGCCAAGGCAGAGGAGAAGGAGGCCGACAAGGCAGCGGCG	0	50	0.0	50
Basp1_reverse	SRR13657494.28299752	CGGACGGCGAGGCCAAGGCAGAGGAGAAGGAGGCCGACAAGGCAGCGGCG	0	50	0.0	50
Basp1_reverse	SRR13657494.28489068	CGGACGGCGAGGCCAAGGCAGAGGAGAAGGAGGCCGACAAGGCAGCGGCG	0	50	0.0	50
Basp1_reverse	SRR13657494.29099927	CGGACGGCGAGGCCAAGGCAGAGGAGAAGGAGGCCGACAAGGCAGCGGCG	0	50	0.0	50
Basp1_reverse	SRR13657494.30068844	CGGACGGCGAGGCCAAGGCAGAGGAGAAGGAGGCCGACAAGGCAGCGGCG	0	50	0.0	50
Basp1_reverse	SRR13657494.30783696	CGGACGGCGAGGCCAAGGCAGAGGAGAAGGAGGCCGACAAGGCAGCGGCG	0	50	0.0	50
Basp1_reverse	SRR13657494.31149168	CGGACGGCGAGGCCAAGGCAGAGGAGAAGGAGGCCGACAAGGCAGCGGCG	0	50	0.0	50
Basp1_reverse	SRR13657494.31150095	CGGACGGCGAGGCCAAGGCAGAGGAGAAGGAGGCCGACAAGGCAGCGGCG	0	50	0.0	50
Basp1_reverse	SRR13657494.32184665	CGGACGGCGAGGCCAAGGCAGAGGAGAAGGAGGCCGACAAGGCAGCGGCG	0	50	0.0	50
Basp1_reverse	SRR13657494.32278158	CGGACGGCGAGGCCAAGGCAGAGGAGAAGGAGGCCGACAAGGCAGCGGCG	0	50	0.0	50
Basp1_reverse	SRR13657494.33776867	CGGACGGCGAGGCCAAGGCAGAGGAGAAGGAGGCCGACAAGGCAGCGGCG	0	50	0.0	50
Basp1_reverse	SRR13657494.34023280	CGGACGGCGAGGCCAAGGCAGAGGAGAAGGAGGCCGACAAGGCAGCGGCG	0	50	0.0	50
Basp1_reverse	SRR13657494.34027562	CGGACGGCGAGGCCAAGGCAGAGGAGAAGGAGGCCGACAAGGCAGCGGCG	0	50	0.0	50
Basp1_reverse	SRR13657494.34243093	CGGACGGCGAGGCCAAGGCAGAGGAGAAGGAGGCCGACAAGGCAGCGGCG	0	50	0.0	50
Basp1_reverse	SRR13657494.35620185	CGGACGGCGAGGCCAAGGCAGAGGAGAAGGAGGCCGACAAGGCAGCGGCG	0	50	0.0	50
Basp1_reverse	SRR13657494.35970300	CGGACGGCGAGGCCAAGGCAGAGGAGAAGGAGGCCGACAAGGCAGCGGCG	0	50	0.0	50
Basp1_reverse	SRR13657494.36729271	CGGACGGCGAGGCCAAGGCAGAGGAGAAGGAGGCCGACAAGGCAGCGGCG	0	50	0.0	50
Basp1_reverse	SRR13657494.37052930	CGGACGGCGAGGCCAAGGCAGAGGAGAAGGAGGCCGACAAGGCAGCGGCG	0	50	0.0	50
Basp1_reverse	SRR13657494.37272512	CGGACGGCGAGGCCAAGGCAGAGGAGAAGGAGGCCGACAAGGCAGCGGCG	0	50	0.0	50
Basp1_reverse	SRR13657494.41853518	CGGACGGCGAGGCCAAGGCAGAGGAGAAGGAGGCCGACAAGGCAGCGGCG	0	50	0.0	50
Basp1_reverse	SRR13657494.41855788	CGGACGGCGAGGCCAAGGCAGAGGAGAAGGAGGCCGACAAGGCAGCGGCG	0	50	0.0	50
Basp1_reverse	SRR13657494.41988907	CGGACGGCGAGGCCAAGGCAGAGGAGAAGGAGGCCGACAAGGCAGCGGCG	0	50	0.0	50
Basp1_reverse	SRR13657494.42066515	CGGACGGCGAGGCCAAGGCAGAGGAGAAGGAGGCCGACAAGGCAGCGGCG	0	50	0.0	50
Basp1_reverse	SRR13657494.42174535	CGGACGGCGAGGCCAAGGCAGAGGAGAAGGAGGCCGACAAGGCAGCGGCG	0	50	0.0	50
Basp1_reverse	SRR13657494.43951905	CGGACGGCGAGGCCAAGGCAGAGGAGAAGGAGGCCGACAAGGCAGCGGCG	0	50	0.0	50
Basp1_reverse	SRR13657494.44500317	CGGACGGCGAGGCCAAGGCAGAGGAGAAGGAGGCCGACAAGGCAGCGGCG	0	50	0.0	50
Basp1_reverse	SRR13657494.44582899	CGGACGGCGAGGCCAAGGCAGAGGAGAAGGAGGCCGACAAGGCAGCGGCG	0	50	0.0	50
Basp1_reverse	SRR13657494.44754108	CGGACGGCGAGGCCAAGGCAGAGGAGAAGGAGGCCGACAAGGCAGCGGCG	0	50	0.0	50
Basp1_reverse	SRR13657494.45139650	CGGACGGCGAGGCCAAGGCAGAGGAGAAGGAGGCCGACAAGGCAGCGGCG	0	50	0.0	50
Basp1_reverse	SRR13657494.47858356	CGGACGGCGAGGCCAAGGCAGAGGAGAAGGAGGCCGACAAGGCAGCGGCG	0	50	0.0	50
Basp1_reverse	SRR13657494.48004646	CGGACGGCGAGGCCAAGGCAGAGGAGAAGGAGGCCGACAAGGCAGCGGCG	0	50	0.0	50
Basp1_reverse	SRR13657494.48544349	CGGACGGCGAGGCCAAGGCAGAGGAGAAGGAGGCCGACAAGGCAGCGGCG	0	50	0.0	50
Basp1_reverse	SRR13657494.48868897	CGGACGGCGAGGCCAAGGCAGAGGAGAAGGAGGCCGACAAGGCAGCGGCG	0	50	0.0	50
Basp1_reverse	SRR13657494.48995857	CGGACGGCGAGGCCAAGGCAGAGGAGAAGGAGGCCGACAAGGCAGCGGCG	0	50	0.0	50
Basp1_reverse	SRR13657494.49071465	CGGACGGCGAGGCCAAGGCAGAGGAGAAGGAGGCCGACAAGGCAGCGGCG	0	50	0.0	50
Basp1_reverse	SRR13657494.49966219	CGGACGGCGAGGCCAAGGCAGAGGAGAAGGAGGCCGACAAGGCAGCGGCG	0	50	0.0	50
Basp1_reverse	SRR13657494.50546473	CGGACGGCGAGGCCAAGGCAGAGGAGAAGGAGGCCGACAAGGCAGCGGCG	0	50	0.0	50
Basp1_reverse	SRR13657494.51961777	CGGACGGCGAGGCCAAGGCAGAGGAGAAGGAGGCCGACAAGGCAGCGGCG	0	50	0.0	50
Basp1_reverse	SRR13657494.52732930	CGGACGGCGAGGCCAAGGCAGAGGAGAAGGAGGCCGACAAGGCAGCGGCG	0	50	0.0	50
Basp1_reverse	SRR13657494.53989993	CGGACGGCGAGGCCAAGGCAGAGGAGAAGGAGGCCGACAAGGCAGCGGCG	0	50	0.0	50
Basp1_reverse	SRR13657494.54049321	CGGACGGCGAGGCCAAGGCAGAGGAGAAGGAGGCCGACAAGGCAGCGGCG	0	50	0.0	50
Basp1_reverse	SRR13657494.54077630	CGGACGGCGAGGCCAAGGCAGAGGAGAAGGAGGCCGACAAGGCAGCGGCG	0	50	0.0	50
Basp1_reverse	SRR13657494.56672441	CGGACGGCGAGGCCAAGGCAGAGGAGAAGGAGGCCGACAAGGCAGCGGCG	0	50	0.0	50
Basp1_reverse	SRR13657494.2462686	GCGGACGGCGAGGCCAAGGCAGAGGAGAAGGAGGCCGACAAGGCAGCGGC	0	50	0.0	50
Basp1_reverse	SRR13657494.11734295	GCGGACGGCGAGGCCAAGGCAGAGGAGAAGGAGGCCGACAAGGCAGCGGC	0	50	0.0	50
Basp1_reverse	SRR13657494.14898023	GCGGACGGCGAGGCCAAGGCAGAGGAGAAGGAGGCCGACAAGGCAGCGGC	0	50	0.0	50
Basp1_reverse	SRR13657494.27994765	GCGGACGGCGAGGCCAAGGCAGAGGAGAAGGAGGCCGACAAGGCAGCGGC	0	50	0.0	50
Basp1_reverse	SRR13657494.2504936	GGCGGACGGCGAGGCCAAGGCAGAGGAGAAGGAGGCCGACAAGGCAGCGG	0	50	0.0	50
Basp1_reverse	SRR13657494.2929711	GGCGGACGGCGAGGCCAAGGCAGAGGAGAAGGAGGCCGACAAGGCAGCGG	0	50	0.0	50
Basp1_reverse	SRR13657494.4501100	GGCGGACGGCGAGGCCAAGGCAGAGGAGAAGGAGGCCGACAAGGCAGCGG	0	50	0.0	50
Basp1_reverse	SRR13657494.9483422	GGCGGACGGCGAGGCCAAGGCAGAGGAGAAGGAGGCCGACAAGGCAGCGG	0	50	0.0	50
Basp1_reverse	SRR13657494.17038737	GGCGGACGGCGAGGCCAAGGCAGAGGAGAAGGAGGCCGACAAGGCAGCGG	0	50	0.0	50
Basp1_reverse	SRR13657494.21164212	GGCGGACGGCGAGGCCAAGGCAGAGGAGAAGGAGGCCGACAAGGCAGCGG	0	50	0.0	50
Basp1_reverse	SRR13657494.30062899	GGCGGACGGCGAGGCCAAGGCAGAGGAGAAGGAGGCCGACAAGGCAGCGG	0	50	0.0	50
Basp1_reverse	SRR13657494.33581515	GGCGGACGGCGAGGCCAAGGCAGAGGAGAAGGAGGCCGACAAGGCAGCGG	0	50	0.0	50
Basp1_reverse	SRR13657494.33739451	GGCGGACGGCGAGGCCAAGGCAGAGGAGAAGGAGGCCGACAAGGCAGCGG	0	50	0.0	50
Basp1_reverse	SRR13657494.40821643	GGCGGACGGCGAGGCCAAGGCAGAGGAGAAGGAGGCCGACAAGGCAGCGG	0	50	0.0	50
Basp1_reverse	SRR13657494.44717448	GGCGGACGGCGAGGCCAAGGCAGAGGAGAAGGAGGCCGACAAGGCAGCGG	0	50	0.0	50
Basp1_reverse	SRR13657494.46608572	GGCGGACGGCGAGGCCAAGGCAGAGGAGAAGGAGGCCGACAAGGCAGCGG	0	50	0.0	50
Basp1_reverse	SRR13657494.46609996	GGCGGACGGCGAGGCCAAGGCAGAGGAGAAGGAGGCCGACAAGGCAGCGG	0	50	0.0	50
Basp1_reverse	SRR13657494.46611135	GGCGGACGGCGAGGCCAAGGCAGAGGAGAAGGAGGCCGACAAGGCAGCGG	0	50	0.0	50
Basp1_reverse	SRR13657494.53427777	GGCGGACGGCGAGGCCAAGGCAGAGGAGAAGGAGGCCGACAAGGCAGCGG	0	50	0.0	50
Basp1_reverse	SRR13657494.57009511	GGCGGACGGCGAGGCCAAGGCAGAGGAGAAGGAGGCCGACAAGGCAGCGG	0	50	0.0	50
Basp1_reverse	SRR13657494.300077	CGGCGGACGGCGAGGCCAAGGCAGAGGAGAAGGAGGCCGACAAGGCAGCG	0	50	0.0	50
Basp1_reverse	SRR13657494.1401393	CGGCGGACGGCGAGGCCAAGGCAGAGGAGAAGGAGGCCGACAAGGCAGCG	0	50	0.0	50
Basp1_reverse	SRR13657494.3925438	CGGCGGACGGCGAGGCCAAGGCAGAGGAGAAGGAGGCCGACAAGGCAGCG	0	50	0.0	50
Basp1_reverse	SRR13657494.4038273	CGGCGGACGGCGAGGCCAAGGCAGAGGAGAAGGAGGCCGACAAGGCAGCG	0	50	0.0	50
Basp1_reverse	SRR13657494.6682210	CGGCGGACGGCGAGGCCAAGGCAGAGGAGAAGGAGGCCGACAAGGCAGCG	0	50	0.0	50
Basp1_reverse	SRR13657494.7800340	CGGCGGACGGCGAGGCCAAGGCAGAGGAGAAGGAGGCCGACAAGGCAGCG	0	50	0.0	50
Basp1_reverse	SRR13657494.9005363	CGGCGGACGGCGAGGCCAAGGCAGAGGAGAAGGAGGCCGACAAGGCAGCG	0	50	0.0	50
Basp1_reverse	SRR13657494.11126707	CGGCGGACGGCGAGGCCAAGGCAGAGGAGAAGGAGGCCGACAAGGCAGCG	0	50	0.0	50
Basp1_reverse	SRR13657494.13010427	CGGCGGACGGCGAGGCCAAGGCAGAGGAGAAGGAGGCCGACAAGGCAGCG	0	50	0.0	50
Basp1_reverse	SRR13657494.13467453	CGGCGGACGGCGAGGCCAAGGCAGAGGAGAAGGAGGCCGACAAGGCAGCG	0	50	0.0	50
Basp1_reverse	SRR13657494.14188928	CGGCGGACGGCGAGGCCAAGGCAGAGGAGAAGGAGGCCGACAAGGCAGCG	0	50	0.0	50
Basp1_reverse	SRR13657494.15207903	CGGCGGACGGCGAGGCCAAGGCAGAGGAGAAGGAGGCCGACAAGGCAGCG	0	50	0.0	50
Basp1_reverse	SRR13657494.17355058	CGGCGGACGGCGAGGCCAAGGCAGAGGAGAAGGAGGCCGACAAGGCAGCG	0	50	0.0	50
Basp1_reverse	SRR13657494.19713376	CGGCGGACGGCGAGCCCAAGGCAGAGGAGAAGGAGGCCGACAAGGCAGCG	0	50	0.0	50
Basp1_reverse	SRR13657494.21558962	CGGCGGACGGCGAGGCCAAGGCAGAGGAGAAGGAGGCCGACAAGGCAGCG	0	50	0.0	50
Basp1_reverse	SRR13657494.22334978	CGGCGGACGGCGAGGCCAAGGCAGAGGAGAAGGAGGCCGACAAGGCAGCG	0	50	0.0	50
Basp1_reverse	SRR13657494.22550752	CGGCGGACGGCGAGGCCAAGGCAGAGGAGAAGGAGGCCGACAAGGCAGCG	0	50	0.0	50
Basp1_reverse	SRR13657494.23034947	CGGCGGACGGCGAGGCCAAGGCAGAGGAGAAGGAGGCCGACAAGGCAGCG	0	50	0.0	50
Basp1_reverse	SRR13657494.23403183	CGGCGGACGGCGAGGCCAAGGCAGAGGAGAAGGAGGCCGACAAGGCAGCG	0	50	0.0	50
Basp1_reverse	SRR13657494.24310599	CGGCGGACGGAGAGGCCAAGGCAGAGGAGAAGGAGGCCGACAAGGCAGCG	0	50	0.0	50
Basp1_reverse	SRR13657494.24336380	CGGCGGACGGCGAGGCCAAGGCAGAGGAGAAGGAGGCCGACAAGGCAGCG	0	50	0.0	50
Basp1_reverse	SRR13657494.24620032	CGGCGGACGGCGAGTCCAAGGCAGAGGAGAAGGAAGCCGACAAGGCAGCG	1	50	2.0	50
Basp1_reverse	SRR13657494.24734665	CGGCGGACGGCGAGGCCAAAGCAGAGGAGAAGGAGGCCGACAAGGCAGCG	0	50	0.0	50
Basp1_reverse	SRR13657494.26022934	CGGCGGACGGCGAGGCCAAGGCAGAGGAGAAGGAGGCCGACAAGGCAGCG	0	50	0.0	50
Basp1_reverse	SRR13657494.28728936	CGGCGGACGGCGAGGCCAAGGCAGAGGAGAAGGAGGCCGACAAGGCAGCG	0	50	0.0	50
Basp1_reverse	SRR13657494.28729512	CGGCGGACGGCGAGGCCAAGGCAGAGGAGAAGGAGGCCGACAAGGCAGCG	0	50	0.0	50
Basp1_reverse	SRR13657494.31055570	CGGCGGACGGCGAGGCCAAGGCAGAGGAGAAGGAGGCCGACAAGGCAGCG	0	50	0.0	50
Basp1_reverse	SRR13657494.31213091	CGGCGGACGGCGAGGCCAAGGCAGAGGAGAAGGAGGCCGACAAGGCAGCG	0	50	0.0	50
Basp1_reverse	SRR13657494.32352673	CGGCGGACGGCGAGGCCAAGGCAGAGGAGAAGGAGGCCGACAAGGCAGCG	0	50	0.0	50
Basp1_reverse	SRR13657494.32493851	CGGCGGACGGCGAGGCCAAGGCAGAGGAGAAGGAGGCCGACAAGGCAGCG	0	50	0.0	50
Basp1_reverse	SRR13657494.32789996	CGGCGGACGGCGAGGCCAAGGCAGAGGAGAAGGAGGCCGACAAGGCAGCG	0	50	0.0	50
Basp1_reverse	SRR13657494.32855703	CGGCGGACGGCGAGGCCAAGGCAGAGGAGAAGGAGGCCGACAAGGCAGCG	0	50	0.0	50
Basp1_reverse	SRR13657494.32970659	CGGCGGACGGCGAGGCCAAGGCAGAGGAGAAGGAGGCCGACAAGGCAGCG	0	50	0.0	50
Basp1_reverse	SRR13657494.34296987	CGGCGGACGGCGAGGCCAAGGCAGAGGAGAAGGAGGCCGACAAGGCAGCG	0	50	0.0	50
Basp1_reverse	SRR13657494.34545506	CGGCGGACGGTGAGGCCAAGGCAGAGGAGAAGGAGGCCGACAAGGCAGCG	1	50	2.0	50
Basp1_reverse	SRR13657494.35150704	CGGCGGACGGCGAGGCCAAGGCAGAGGAGAAGGAGGCCGACAAGGCAGCG	0	50	0.0	50
Basp1_reverse	SRR13657494.36049423	CGGCGGACGGCGAGGCCAAGGCAGAGGAGAAGGAGGCCGACAAGGCAGCG	0	50	0.0	50
Basp1_reverse	SRR13657494.37059674	CGGCGGACGGCGAGGCCAAGGCAGAGGAGAAGGAGGCCGACAAGGCAGCG	0	50	0.0	50
Basp1_reverse	SRR13657494.37781971	CGGCGGACGGCGAGGCCAAGGCAGAGGAGAAGGAGGCCGACAAGGCAGCG	0	50	0.0	50
Basp1_reverse	SRR13657494.38680614	CGGCGGACGGCGAGGCCAAGGCAGAGGAGAAGGAGGCCGACAAGGCAGCG	0	50	0.0	50
Basp1_reverse	SRR13657494.41617307	CGGCGGACGGCGAGGCCAAGGCAGAGGAGAAGGAGGCCGACAAGGCAGCG	0	50	0.0	50
Basp1_reverse	SRR13657494.42450240	CGGCGGACGGCGAGGCCAAGGCAGAGGAGAAGGAGGCCGACAAGGCAGCG	0	50	0.0	50
Basp1_reverse	SRR13657494.46418890	CGGCGGACGGCGAGGCCAAGGCAGAGGAGAAGGAGGCCGACAAGGCAGCG	0	50	0.0	50
Basp1_reverse	SRR13657494.46440217	CGGCGGACGGCGAGGCCAAGGCAGAGGAGAAGGAGGCCGACAAGGCAGCG	0	50	0.0	50
Basp1_reverse	SRR13657494.48876986	CGGCGGACGGCGAGGCCAAGGCAGAGGAGAAGGAGGCCGACAAGGCAGCG	0	50	0.0	50
Basp1_reverse	SRR13657494.48880669	CGGCGGACGGCGAGGCCAAGGCAGAGGAGAAGGAGGCCGACAAGGCAGCG	0	50	0.0	50
Basp1_reverse	SRR13657494.49714129	CGGCGGACGGCGAGGCCAAGGCAGAGGAGAAGGAGGCCGACAAGGCAGCG	0	50	0.0	50
Basp1_reverse	SRR13657494.50488730	CGGCGGACGGCGAGGCCAAGGCAGAGGAGAAGGAGGCCGACAAGGCAGCG	0	50	0.0	50
Basp1_reverse	SRR13657494.51475000	CGGCGGACGGCGAGGCCAAGGCAGAGGAGAAGGAGGCCGACAAGGCAGCG	0	50	0.0	50
Basp1_reverse	SRR13657494.51528999	CGGCGGACGGCGAGGCCAAGGCAGAGGAGAAGGAGGCCGACAAGGCAGCG	0	50	0.0	50
Basp1_reverse	SRR13657494.53029165	CGGCGGACGGCGAGGCCAAGGCAGAGGAGAAGGAGGCCGACAAGGCAGCG	0	50	0.0	50
Basp1_reverse	SRR13657494.53354641	CGGCGGACGGCGAGGCCAAGGCAGAGGAGAAGGAGGCCGACAAGGCAGCG	0	50	0.0	50
Basp1_reverse	SRR13657494.53367935	CGGCGGACGGCGAGGCCAAGGCAGAGGAGAAGGAGGCCGACAAGGCAGCG	0	50	0.0	50
Basp1_reverse	SRR13657494.54676290	CGGCGGACGGCGAGGCCAAGGCAGAGGAGAAGGAGGCCGACAAGGCAGCG	0	50	0.0	50
Basp1_reverse	SRR13657494.55674892	CGGCGGACGGCGAGGCCAAGGCAGAGGAGAAGGAGGCCGACAAGGCAGCG	0	50	0.0	50
Basp1_reverse	SRR13657494.12336004	GCGGCGGACGGCGAGGCCAAGGCAGAGGAGAAGGAGGCCGACAAGGCAGC	0	50	0.0	50
Basp1_reverse	SRR13657494.57318970	GCGGCGGACGGCGAGGCCAAGGCAGAGGAGAAGGAGGCCGACAAGGCAGC	0	50	0.0	50
Basp1_reverse	SRR13657494.409222	CGCGGCGGACGGCGAGGCCAAGGCAGAGGAGAAGGAGGCCGACAAGGCAG	0	50	0.0	50
Basp1_reverse	SRR13657494.3843049	CGCGGCGGACGGCGAGGCCAAGGCAGAGGAGAAGGAGGCCGACAAGGCAG	0	50	0.0	50
Basp1_reverse	SRR13657494.5619214	CGCGGCGGACGGCGAGGCCAAGGCAGAGGAGAAGGAGGCCGACAAGGCAG	0	50	0.0	50
Basp1_reverse	SRR13657494.9935347	CGCGGCGGACGGCGAGGCCAAGGCAGAGGAGAAGGAGGCCGACAAGGCAG	0	50	0.0	50
Basp1_reverse	SRR13657494.13678087	CGCGGCGGACGGCGAGGCCAAGGCAGAGGAGAAGGAGGCCGACAAGGCAG	0	50	0.0	50
Basp1_reverse	SRR13657494.14391025	CGCGGCGGACGGCGAGGCCAAGGCAGAGGAGAAGGAGGCCGACAAGGCAG	0	50	0.0	50
Basp1_reverse	SRR13657494.14416180	CGCGGCGGACGGCGAGGCCAAGGCAGAGGAGAAGGAGGCCGACAAGGCAG	0	50	0.0	50
Basp1_reverse	SRR13657494.14894261	CGCGGCGGACGGCGAGGCCAAGGCAGAGGAGAAGGAGGCCGACAAGGCAG	0	50	0.0	50
Basp1_reverse	SRR13657494.17503875	CGCGGCGGACGGCGAGGCCAAGGCAGAGGAGAAGGAGGCCGACAAGGCAG	0	50	0.0	50
Basp1_reverse	SRR13657494.19354738	CGCGGCGGACGGCGAGGCCAAGGCAGAGGAGAAGGAGGCCGACAAGGCAG	0	50	0.0	50
Basp1_reverse	SRR13657494.20707168	CGCGGCGGACGGCGAGGCCAAGGCAGAGGAGAAGGAGGCCGACAAGGCAG	0	50	0.0	50
Basp1_reverse	SRR13657494.20979638	CGCGGCGGACGGCGAGGCCAAGGCAGAGGAGAAGGAGGCCGACAAGGCAG	0	50	0.0	50
Basp1_reverse	SRR13657494.21420030	CGCGGCGGACGGCGAGGCCAAGGCAGAGGAGAAGGAGGCCGACAAGGCAG	0	50	0.0	50
Basp1_reverse	SRR13657494.23991224	CGCGGCGGACGGCGAGGCCAAGGCAGAGGAGAAGGAGGCCGACAAGGCAG	0	50	0.0	50
Basp1_reverse	SRR13657494.24435025	CGCGGCGGACGGCGAGGCCAAGGCAGAGGAGAAGGAGGCCGACAAGGCAG	0	50	0.0	50
Basp1_reverse	SRR13657494.24655140	CGCGGCGGACGGCGAGGCCAAGGCAAAGGAGAAGGAGGCCGACAAGGCAG	0	50	0.0	50
Basp1_reverse	SRR13657494.27374136	CGCGGCGGACGGCGAGGCCAAGGCAGAGGAGAAGGAGGCCGACAAGGCAG	0	50	0.0	50
Basp1_reverse	SRR13657494.29668934	CGCGGCGGACGGCGAGGCCAAGGCAGAGGAGAAGGAGGCCGACAAGGCAG	0	50	0.0	50
Basp1_reverse	SRR13657494.30843741	CGCGGCGGACGGCGAGGCCAAGGCAGAGGAGAAGGAGGCCGACAAGGCAG	0	50	0.0	50
Basp1_reverse	SRR13657494.30843743	CGCGGCGGACGGCGAGGCCAAGGCAGAGGAGAAGGAGGCCGACAAGGCAG	0	50	0.0	50
Basp1_reverse	SRR13657494.34942219	CGCGGCGGACGGCGAGGCCAAGGCAGAGGAGAAGGAGGCCGACAAGGCAG	0	50	0.0	50
Basp1_reverse	SRR13657494.35143659	CGCGGCGGACGGCGAGGCCAAGGCAGAGGAGAAGGAGGCCGACAAGGCAG	0	50	0.0	50
Basp1_reverse	SRR13657494.36563649	CGCGGCGGACGGCGAGGCCAAGGCAGAGGAGAAGGAGGCCGACAAGGCAG	0	50	0.0	50
Basp1_reverse	SRR13657494.40547674	CGCGGCGGACGGCGAGGCCAAGGCAGAGGAGAAGGAGGCCGACAAGGCAG	0	50	0.0	50
Basp1_reverse	SRR13657494.44514350	CGCGGCGGACGGCGAGGCCAAGGCAGAGGAGAAGGAGGCCGACAAGGCAG	0	50	0.0	50
Basp1_reverse	SRR13657494.44897771	CGCGGCGGACGGCGAGGCCAAGGCAGAGGAGAAGGAGGCCGACAAGGCAG	0	50	0.0	50
Basp1_reverse	SRR13657494.44915664	CGCGGCGGACGGCGAGGCCAAGGCAGAGGAGAAGGAGGCCGACAAGGCAG	0	50	0.0	50
Basp1_reverse	SRR13657494.49895116	CGCGGCGGACGGCGAGGCCAAGGCAGAGGAGAAGGAGGCCGACAAGGCAG	0	50	0.0	50
Basp1_reverse	SRR13657494.51430129	CGCGGCGGACGGCGAGGCCAAGGCAGAGGAGAAGGAGGCCGACAAGGCAG	0	50	0.0	50
Basp1_reverse	SRR13657494.51431525	CGCGGCGGACGGCGAGGCCAAGGCAGAGGAGAAGGAGGCCGACAAGGCAG	0	50	0.0	50
Basp1_reverse	SRR13657494.51483700	CGCGGCGGACGGCGAGGCCAAGGCAGAGGAGAAGGAGGCGGACAAGGCAG	0	50	0.0	50
Basp1_reverse	SRR13657494.52293579	CGCGGCGGACGGCGAGGCCAAGGCAGAGGAGAAGGAGGCCGACAAGGCAG	0	50	0.0	50
Basp1_reverse	SRR13657494.52319795	CGCGGCGGACGGCGAGGCCAAGGCAGAGGAGAAGGAGGCCGACAAGGCAG	0	50	0.0	50
Basp1_reverse	SRR13657494.52895161	CGCGGCGGACGGCGAGGCCAAGGCAGAGGAGAAGGAGGCCGACAAGGCAG	0	50	0.0	50
Basp1_reverse	SRR13657494.52895388	CGCGGCGGACGGCGAGGCCAAGGCAGAGGAGAAGGAGGCCGACAAGGCAG	0	50	0.0	50
Basp1_reverse	SRR13657494.54052214	CGCGGCGGACGGCGAGGCCAAGGCAGAGGAGAAGGAGGCCGACAAGGCAG	0	50	0.0	50
Basp1_reverse	SRR13657494.55203797	CGCGGCGGACGGCGAGGCCAAGGCAGAGGAGAAGGAGGCCGACAAGGCAG	0	50	0.0	50
Basp1_reverse	SRR13657494.55337686	CGCGGCGGACGGCGAGGCCAAGGCAGAGGAGAAGGAGGCCGACAAGGCAG	0	50	0.0	50
Basp1_reverse	SRR13657494.55711485	CGCGGCGGACGGCGAGGCCAAGGCAGAGGAGAAGGAGGCCGACAAGGCAG	0	50	0.0	50
Basp1_reverse	SRR13657494.16413381	ACGCGGCGGACGGCGAGGCCAAGGCAGAGGAGAAGGAGGCCGACAAGGCA	0	50	0.0	50
Basp1_reverse	SRR13657494.17327520	ACGCGGCGGACGGCGAGGCCAAGGCAGAGGAGAAGGAGGCCGACAAGGCA	0	50	0.0	50
Basp1_reverse	SRR13657494.23470994	ACGCGGCGGAAGGCGAGGCCAAGGCAGAGGAGAAGGAGGCCGACAAGGCA	0	50	0.0	50
Basp1_reverse	SRR13657494.31608299	ACGCGGCGGACGGCGAGGCCAAGGCAGAGGAGAAGGAGGCCGACAAGGCA	0	50	0.0	50
Basp1_reverse	SRR13657494.449263	GACGCAGCGGACGGCGAGGCCAAGGCAGAGGAGAAGGAGGCCGACAAGGC	0	50	0.0	50
Basp1_reverse	SRR13657494.2274611	GACGCGGCGGACGGCGAGGCCAAGGCAGAGGAGAAGGAGGCCGACAAGGC	0	50	0.0	50
Basp1_reverse	SRR13657494.2480711	GACGCGGCGGACGGCGAGGCCAAGGCAGAGGAGAAGGAGGCCGACAAGGC	0	50	0.0	50
Basp1_reverse	SRR13657494.4946256	GACGCGGCGGACGGCGAGGCCAAGGCAGAGGAGAAGGAGGCCGACAAGGC	0	50	0.0	50
Basp1_reverse	SRR13657494.11683507	GACGCGGCGGACGGCGAGGCCAAGGCAGAGGAGAAGGAGGCCGACAAGGC	0	50	0.0	50
Basp1_reverse	SRR13657494.14481044	GACGCGGCGGACGGCGAGGCCAAGGCAGAGGAGAAGGAGGCCGACAAGGC	0	50	0.0	50
Basp1_reverse	SRR13657494.14895799	GACGCGGCGGACGGCGAGGCCAAGGCAGAGGAGAAGGAGGCCGACAAGGC	0	50	0.0	50
Basp1_reverse	SRR13657494.17020570	GACGCGGCGGACGGCGAGGCCAAGGCAGAGGAGAAGGAGGCCGACAAGGC	0	50	0.0	50
Basp1_reverse	SRR13657494.21947369	GACGCGGCGGACGGCGAGGCCAAGGCAGAGGAGAAGGAGGCCGACAAGGC	0	50	0.0	50
Basp1_reverse	SRR13657494.26894410	GACGCGGCGGACGGCGAGGCCAAGGCAGAGGAGAAGGAGGCCGACAAGGC	0	50	0.0	50
Basp1_reverse	SRR13657494.30433412	GACGCGGCGGACGGCGAGGCCAAGGCAGAGGAGAAGGAGGCCGACAAGGC	0	50	0.0	50
Basp1_reverse	SRR13657494.30606504	GACGCGGCGGACGGCGAGGCCAAGGCAGAGGAGAAGGAGGCCGACAAGGC	0	50	0.0	50
Basp1_reverse	SRR13657494.35774461	GACGCGGCGGACGGCGAGGCCAAGGCAGAGGAGAAGGAGGCCGACAAGGC	0	50	0.0	50
Basp1_reverse	SRR13657494.47312473	GACGCGGCGGACGGCGAGGCCAAGGCAGAGGAGAAGGAGGCCGACAAGGC	0	50	0.0	50
Basp1_reverse	SRR13657494.48459359	GACGCGGCGGACGGCGAGGCCAAGGCAGAGGAGAAGGAGGCCGACAAGGC	0	50	0.0	50
Basp1_reverse	SRR13657494.48725115	GACGCGGCGGACGGCGAGGCCAAGGCAGAGGAGAAGGAGGCCGACAAGGC	0	50	0.0	50
Basp1_reverse	SRR13657494.8083018	GGACGCGGAGGACGGCGAGGCCAAGGCAGAGGAGAAGGAGGCCGACAAGG	0	50	0.0	50
Basp1_reverse	SRR13657494.9250075	GGACGCGGCGGACGGCGAGGCCAAGGCAGAGGAGAAGGAGGCCGACAAGG	0	50	0.0	50
Basp1_reverse	SRR13657494.13167822	GGACGCGGCGGACGGCGAGGCCAAGGCAGAGGAGAAGGAGGCCGACAAGG	0	50	0.0	50
Basp1_reverse	SRR13657494.14569022	GGACGCGGCGGACGGCGAGGCCAAGGCAGAGGAGAAGGAGGCCGACAAGG	0	50	0.0	50
Basp1_reverse	SRR13657494.15016545	GGACGCGGCGGACGGCGAGGCCAAGGCAGAGGAGAAGGAGGCCGACAAGG	0	50	0.0	50
Basp1_reverse	SRR13657494.31618802	GGACGCGGCGGACGGCGAGGCCAAGGCAGAGGAGAAGGAGGCCGACAAGG	0	50	0.0	50
Basp1_reverse	SRR13657494.34362223	GGACGCGGCGGACGGCGAGGCCAAGGCAGAGGAGAAGGAGGCCGACAAGG	0	50	0.0	50
Basp1_reverse	SRR13657494.35063901	GGACGCGGCGGACGGCGAGGCCAAGGCAGAGGAGAAGGAGGCCGACAAGG	0	50	0.0	50
Basp1_reverse	SRR13657494.35756240	GGACGCGGCGGACGGCGAGGCCAAGGCAGAGGAGAAGGAGGCCGACAAGG	0	50	0.0	50
Basp1_reverse	SRR13657494.39535616	GGACGCGGCGGACGGCGAGGCCAAGGCAGAGGAGAAGGAGGCCGACAAGG	0	50	0.0	50
Basp1_reverse	SRR13657494.42684298	GGACGCGGCGGACGGCGAGGCCAAGGCAGAGGAGAAGGAGGCCGACAAGG	0	50	0.0	50
Basp1_reverse	SRR13657494.50110556	GGACGCGGCGGACGGCGAGGCCAAGGCAGAGGAGAAGGAGGCCGACAAGG	0	50	0.0	50
Basp1_reverse	SRR13657494.51249302	GGACGCGGCGGACGGCGAGGCCAAGGCAGAGGAGAAGGATGCCGACAAGG	1	50	2.0	50
Basp1_reverse	SRR13657494.52065409	GGACGCGGCGGACGGCGAGGCCAAGGCAGAGGAGAAGGAGGCCGACAAGG	0	50	0.0	50
Basp1_reverse	SRR13657494.56099883	GGACGCGGCGGACGGCGAGGCCAAGGCAGAGGAGAAGGAGGCCGACAAGG	0	50	0.0	50
Basp1_reverse	SRR13657494.56900588	NGACGCGGCGGACGGCGAGGCCAAGGCAGAGGAGAAGGAGGCCGACAAGG	0	50	0.0	50
Basp1_reverse	SRR13657494.7587296	AGGACGCAGCGGACGGCGAGGCCAAGGCAGAGGAGAAGGAGGCCGACAAG	0	50	0.0	50
Basp1_reverse	SRR13657494.12951651	AGGACGCGGCGGACGGCGAGGCCAAGGCAGAGGAGAAGGAGGCCGACAAG	0	50	0.0	50
Basp1_reverse	SRR13657494.23693793	AGGACGCGGCGGACGGCGAGGCCAAGGCAGAGGAGAAGGAGGCCGACAAG	0	50	0.0	50
Basp1_reverse	SRR13657494.35505000	AGGACGCGGCGGACGGCGAGGCCAAGGCAGAGGAGAAGGAGGCCGACAAG	0	50	0.0	50
Basp1_reverse	SRR13657494.37383598	AGGACGCGGCGGACGGCGAGGCCAAGGCAGAGGAGAAGGAGGCCGACAAG	0	50	0.0	50
Basp1_reverse	SRR13657494.41139398	AGGACGCGGCGGACGGCGAGGCCAAGGCAGAGGAGAAGGAGGCCGACAAG	0	50	0.0	50
Basp1_reverse	SRR13657494.44737759	AGGACGCGGCGGACGGCGAGGCCAAGGCAGAGGAGAAGGAGGCCGACAAG	0	50	0.0	50
Basp1_reverse	SRR13657494.53077791	AGGACGCGGCGGACGGCGAGGCCAAGGCAGAGGAGAAGGAGGCCGACAAG	0	50	0.0	50
Basp1_reverse	SRR13657494.55336022	AGGACGCGGCGGACGGCGAGGCCAAGGCAGAGGAGAAGGAGGCCGACAAG	0	50	0.0	50
Basp1_reverse	SRR13657494.1746259	AAGGACGCGGCGGACGGCGAGGCCAAGGCAGAGGAGAAGGAGGCCGACAA	0	50	0.0	50
Basp1_reverse	SRR13657494.3427857	AAGGACGCGGCGGACGGCGAGGCCAAGGCAGAGGAGAAGGAGGCCGACAA	0	50	0.0	50
Basp1_reverse	SRR13657494.10845984	AAGGACGCGGCGGACGGCGAGGCCAAGGCAGAGGAGAAGGAGGCCGACAA	0	50	0.0	50
Basp1_reverse	SRR13657494.12430175	AAGGACGCGGCGGACGGCGAGGCCAAGGCAGAGGAGAAGGAGGCCGACAA	0	50	0.0	50
Basp1_reverse	SRR13657494.15618283	AAGGACGCGGCGGACGGCGAGGCCAAGGCAGAGGAGAAGGAGGCCGACAA	0	50	0.0	50
Basp1_reverse	SRR13657494.20420139	AAGGACGCGGCGGACGGCGAGGCCAAGGCAGAGAAGAAGGAGGCCGACAA	0	50	0.0	50
Basp1_reverse	SRR13657494.27322722	AAGGACGCGGCGGACGGCGAGGCCAAGGCAGAGGAGAAGGAGGCCGACAA	0	50	0.0	50
Basp1_reverse	SRR13657494.28686485	AAGGACGCGGCGGACGGCGAGGCCAAGGCAGAGGAGAAGGAGGCCGACAA	0	50	0.0	50
Basp1_reverse	SRR13657494.29465187	AAGGACGCGGCGGACGGCGAGGCCAAGGCAGAGGAGAAGGAGGCCGACAA	0	50	0.0	50
Basp1_reverse	SRR13657494.35383677	AAGGACGCGGCGGACGGCGAGGCCAAGGCAGAGGAGAAGGAGGCCGACAA	0	50	0.0	50
Basp1_reverse	SRR13657494.41048875	AAGGACGCGGCGGACGGCGAGGCCAAGGCAGAGGAGAAGGAGGCCGACAA	0	50	0.0	50
Basp1_reverse	SRR13657494.41385092	AAGGACGCGGCGGACGGCGAGGCCAAGGCAGAGGAGAAGGAGGCCGACAA	0	50	0.0	50
Basp1_reverse	SRR13657494.48573257	AAGGACGCGGCGGACGGCGAGGCCAAGGCAGAGGAGAAGGAGGCCGACAA	0	50	0.0	50
Basp1_reverse	SRR13657494.48766010	AAGGACGCGGCGGACGGCGAGGCCAAGGCAGAGGAGAAGGAGGCCGACAA	0	50	0.0	50
Basp1_reverse	SRR13657494.51879010	AAGGACGCGGCGGACGGCGAGGCCAAGGCAGAGGAGAAGGAGGCCGACAA	0	50	0.0	50
Basp1_reverse	SRR13657494.56685475	NAGGACGCGGCGGACGGCGAGGCCAAGGCAGAGGAGAAGGAGGCCGACAA	0	50	0.0	50
Basp1_reverse	SRR13657494.1264089	CAAGGACGCGGCGGACGGCGAGGCCAAGGCAGAGGAGAAGGAGGCCGACA	0	50	0.0	50
Basp1_reverse	SRR13657494.2050923	CAAGGACGCGGCGGACGGCGAGGCCAAGGCAGAGGAGAAGGAGGCCGACA	0	50	0.0	50
Basp1_reverse	SRR13657494.3938657	CAAGGACGCGGCGGACGGCGAGGCCAAGGCAGAGGAGAAGGAGGCCGAAA	0	50	0.0	50
Basp1_reverse	SRR13657494.4521748	CAAGGACGCGGCGGACGGCGAGGCCAAGGCAGAGGAGAAGGAGGACGACA	0	50	0.0	50
Basp1_reverse	SRR13657494.4756013	CAAGGACGCGGCGGACGGCGAGGCCAAGGCAGAGGAGAAGGAGGCCGACA	0	50	0.0	50
Basp1_reverse	SRR13657494.5878694	CAAGGACGCGGCGGACGGCGAGGCCAAGGCAGAGGAGAAGGAGGCCGACA	0	50	0.0	50
Basp1_reverse	SRR13657494.7127624	CAAGGACGCGGCGGACGGCGAGGCCAAGGCAGAGGAGAAGGAGGCCGACA	0	50	0.0	50
Basp1_reverse	SRR13657494.7196601	CAAGGACGCGGCGGACGGCGAGGCCAAGGCAGAGGAGAAGGAGGCCGACA	0	50	0.0	50
Basp1_reverse	SRR13657494.7643804	CAAGGACGCGGCGGACGGCGAGGCCAAGGCAGAGGAGAAGGAGGCCGGCA	0	50	0.0	50
Basp1_reverse	SRR13657494.7699442	CAAGGACGCGGCGGACGGCGAGGCCAAGGCAGAGGAGAAGGAGGCCGACA	0	50	0.0	50
Basp1_reverse	SRR13657494.7903422	CAAGGACGCGGCGGACGGCGAGGCCAAGGCAGAGGAGAAAGAGGCCGACA	0	50	0.0	50
Basp1_reverse	SRR13657494.10665595	CAAGGACGCGGCGGACGGCGAGGCCAAGGCAGAGGAGAAGGAGGCCGACA	0	50	0.0	50
Basp1_reverse	SRR13657494.12673181	CAAGGACGCGGCGGACGGCGAGGCCAAGGCAGAGGAGAAGGAGGCCGACA	0	50	0.0	50
Basp1_reverse	SRR13657494.14804833	CAAGGACGCGGCGGACGGCGAGGCCAAGGCAGAGGAGAAGGAGGCCGACA	0	50	0.0	50
Basp1_reverse	SRR13657494.15532627	CAAGGACGCGGCGGACGGCGAGGCCAAGGCAGAGGAGAAGGAGGCCGACA	0	50	0.0	50
Basp1_reverse	SRR13657494.17761774	CAAGGACGCGGCGGACGGCGAGGCCAAGGCAGAGGAGAAGGAGGCCGACA	0	50	0.0	50
Basp1_reverse	SRR13657494.17850116	CAAGGACGCGGCGGACGGCGCGGCCAAGGCCGAGGAGAAGGAGGCCGACA	0	50	0.0	50
Basp1_reverse	SRR13657494.18535002	CAAGGACGCGGCGGACGGCGAGGCCAAGGCAGAGGAGAAGGAGGCCGACA	0	50	0.0	50
Basp1_reverse	SRR13657494.19273024	CAAGGACGCGGCGGACGGCGAGGCCAAGGCAGAGGAGAAGGAGGCCGACA	0	50	0.0	50
Basp1_reverse	SRR13657494.20196408	CAAGGACGCGGCGGACGGCGAGGCCAAGGCAGAGGAGAAGGAGGCCGACA	0	50	0.0	50
Basp1_reverse	SRR13657494.21787088	CAAGGACGCGGCGGACGGCGAGGCCAAGGCAGAGGAGAAGGAGGCCGACA	0	50	0.0	50
Basp1_reverse	SRR13657494.21894656	CAAGGACGCGGCGGACGGCGAGGCCAAGGCAGAGGAGAAGGAGGCCGACA	0	50	0.0	50
Basp1_reverse	SRR13657494.22286316	CAAGGACGCGGCGGACGGCGAGGCCAAGGCAGAGGAGAAGGAGGCCGACA	0	50	0.0	50
Basp1_reverse	SRR13657494.22621970	CAAGGACGCGGCGGACGGCGAGGCCAAGGCAGAGGAGAAGGAGGCCGACA	0	50	0.0	50
Basp1_reverse	SRR13657494.22685305	CAAGGACGCGGCGGACGGCGAGGCCAAGGCAGAGGAGAAGGAGGCCGACA	0	50	0.0	50
Basp1_reverse	SRR13657494.23318408	CAAGGACGCGGCGGACGGCGAGGCCAAGGCAGAGGAGAAGGAGGCCGACA	0	50	0.0	50
Basp1_reverse	SRR13657494.25351369	CAAGGACGCGGCGGACGGCGAGGCCAAGGCAGAGGAGAAGGAGGCCGACA	0	50	0.0	50
Basp1_reverse	SRR13657494.26888666	CAAGGACGCGGCGGACGGCGAGGCCAAGGCAGAGGAGAAGGAGGCCGACA	0	50	0.0	50
Basp1_reverse	SRR13657494.27262584	CAAGGACGCGGCGGACGGCGAGGCCAAGGCAGAGGAGAAGGAGGCCGACA	0	50	0.0	50
Basp1_reverse	SRR13657494.27538192	CAAGGACGCGGCGGACGGCGAGGCCAAGGCAGAGGAGAAGGAGGCCGACA	0	50	0.0	50
Basp1_reverse	SRR13657494.27560640	CAAGGACGCGGCGGACGGCGAGGCCAAGGCAGAGGAGAAGGAGGCCGACA	0	50	0.0	50
Basp1_reverse	SRR13657494.27613813	CAAGGACGCGGCGGACGGCGAGGCCAAGGCAGAGGAGAAGGAGGCCGACA	0	50	0.0	50
Basp1_reverse	SRR13657494.27785838	CAAGGACGCGGCGGACGGCGAGGCCAAGGCAGAGGAGAAGGAGGCCGACA	0	50	0.0	50
Basp1_reverse	SRR13657494.28873942	CAAGGACGCGGCGGACGGCGAGGCCAAGGCAGAGGAGAAGGAGGCCGACA	0	50	0.0	50
Basp1_reverse	SRR13657494.28904599	CAAGGACGCGGCGGACGGCGAGGCCAAGGCAGAGGAGAAGGAGGCCGACA	0	50	0.0	50
Basp1_reverse	SRR13657494.29512718	CAAGGACGCGGCGGACGGCGAGGCCAAGGCAGAGGAGAAGGAGGCCGACA	0	50	0.0	50
Basp1_reverse	SRR13657494.29535533	CAAGGACGCGGCGGACGGCGAGGCCAAGGCAGAGGAGAAGGAGGCCGACA	0	50	0.0	50
Basp1_reverse	SRR13657494.31147003	CAAGGACGCGGCGGACGGCGAGGCCAAGGCAGAGGAGAAGGAGGCCGACA	0	50	0.0	50
Basp1_reverse	SRR13657494.31677162	CAAGGACGCGGCGGACGGCGAGGCCAAGGCAGAGGAGAAGGAGGCCGACA	0	50	0.0	50
Basp1_reverse	SRR13657494.34122988	CAAGGACGCGGCGGACGGCGAGGCCAAGGCAGAGGAGAAGGAGGCCGACA	0	50	0.0	50
Basp1_reverse	SRR13657494.34411994	CAAGGACGCGGCGGACGGCGAGGCCAAGGCAGAGGAGAAGGAGGCCGACA	0	50	0.0	50
Basp1_reverse	SRR13657494.34876011	CAAGGACGCGGCGGACGGCGAGGCCAAGGCAGAGGAGAAGGAGGCCGACA	0	50	0.0	50
Basp1_reverse	SRR13657494.35272294	CAAGGACGCGGCGGACGGCGAGGCCAAGGCAGAGGAGAAGGAGGCCGACA	0	50	0.0	50
Basp1_reverse	SRR13657494.39872281	CAAGGACGCGGCGGACGGCGAGGCCAAGGCAGAGGAGAAGGAGGCCGACA	0	50	0.0	50
Basp1_reverse	SRR13657494.40261000	CAAGGACGCGGCGGACGGCGAGGCCAAGGCAGAGGAGAAGGAGGCCGACA	0	50	0.0	50
Basp1_reverse	SRR13657494.40841335	CAAGGACGCGGCGGACGGCGAGGCCAAGGCAGAGGAGAAGGAGGCCGACA	0	50	0.0	50
Basp1_reverse	SRR13657494.44737716	CAAGGACGCGGCGGACGGCGAGGCCAAGGCAGAGGAGAAGGAGGCCGACA	0	50	0.0	50
Basp1_reverse	SRR13657494.44743442	CAAGGACGCGGCGGACGGCGAGGCCAAGGCAGAGGAGAAGGAGGCCGACA	0	50	0.0	50
Basp1_reverse	SRR13657494.45115860	CAAGGACGCGGCGGACGGCGAGGCCAAGGCAGAGGAGAAGGAGGCCGACA	0	50	0.0	50
Basp1_reverse	SRR13657494.45402751	CAAGGACGCGGCGGACGGCGAGGCCAAGGCAGAGGAGAAGGAGGCCGACA	0	50	0.0	50
Basp1_reverse	SRR13657494.47462264	CAAGGACGCGGCGGACGGCGAGGCCAAGGCAGAGGAGAAGGAGGCCGACA	0	50	0.0	50
Basp1_reverse	SRR13657494.48177757	CAAGGACGCGGCGGACGGCGAGGCCAAGGCAGAGGAGAAGGAGGCCGACA	0	50	0.0	50
Basp1_reverse	SRR13657494.49303300	CAAGGACGCGGCGGACGGCGAGGCCAAGGCAGAGGAGAAGGAGGCCGACA	0	50	0.0	50
Basp1_reverse	SRR13657494.52784855	CAAGGACGCGGCGGACGGCGAGGCCAAGGCAGAGGAGAAGGAGGCCGACA	0	50	0.0	50
Basp1_reverse	SRR13657494.53051341	CAAGGACGCGGCGGACGGCGAGGCCAAGGCAGAGGAGAAGGAGGCCGACA	0	50	0.0	50
Basp1_reverse	SRR13657494.56525501	CAAGGACGCGGCGGACGGCGAGGCCAAGGCAGAGGAGAAGGAGGCCGACA	0	50	0.0	50
Basp1_reverse	SRR13657494.56564489	CAAGGACGCGGCGGACGGCGAGGCCAAGGCAGAGGAGAAGGAGGCCGACA	0	50	0.0	50
Basp1_reverse	SRR13657494.2002525	CCAAGGACGCGGCGGACGGCGAGGCCAAGGCAGAGGAGAAGGAGGCCGAC	0	50	0.0	50
Basp1_reverse	SRR13657494.4400384	CCAAGGACGCGGCGGACGGCGAGGCCAAGGCAGAGGAGAAGGAGGCCGAC	0	50	0.0	50
Basp1_reverse	SRR13657494.5035003	CCAAGGACGCGGCGGACGGCGAGGCCAAGGCAGAGGAGAAGGAGGCCGAC	0	50	0.0	50
Basp1_reverse	SRR13657494.5695053	CCAAGGACGCGGCGGACGGCGAGGCCAAGGCAGAGGAGAAGGAGGCCGAC	0	50	0.0	50
Basp1_reverse	SRR13657494.6458521	CCAAGGACGCGGCGGACGGCGAGGCCAAGGCAGAGGAGAAGGAGGCCGAC	0	50	0.0	50
Basp1_reverse	SRR13657494.6736579	CCAAGGACGCGGCGGACGGCGAGGCCAAGGCAGAGGAGAAGGAGGCCGAC	0	50	0.0	50
Basp1_reverse	SRR13657494.6898259	CCAAGGACGCGGCGGACGGCGAGGCCAAGGCAGAGGAGAAGGAGGCCGAC	0	50	0.0	50
Basp1_reverse	SRR13657494.7491846	CCAAGGACGCGGCGGACGGCGAGGCCAAGGCAGAGGAGAAGGAGGCCGAC	0	50	0.0	50
Basp1_reverse	SRR13657494.8629710	CCAAGGACGCGGCGGACGGCGAGGCCAAGGCAGAGGAGAAGGAGGCCGAC	0	50	0.0	50
Basp1_reverse	SRR13657494.10375596	CCAAGGACGCGGCGGACGGCGAGGCCAAGGCAGAGGAGAAGGAGGCCGAC	0	50	0.0	50
Basp1_reverse	SRR13657494.11549840	CCAAGGACGCGGCGGACGGCGAGGCCAAGGCAGAGGAGAAGGAGGCCGAC	0	50	0.0	50
Basp1_reverse	SRR13657494.11820321	CCAAGGACGCGGCGGACGGCGAGGCCAAGGCAGAGGAGAAGGAGGCCGAC	0	50	0.0	50
Basp1_reverse	SRR13657494.13766171	CCAAGGACGCGGCGGACGGCGAGGCCAAGGCAGAGGAGAAGGAGGCCGAC	0	50	0.0	50
Basp1_reverse	SRR13657494.15795170	CCAAGGACGCGGCGGACGGCGAGGCCAAGGCAGAGGAGAAGGAGGCCGAC	0	50	0.0	50
Basp1_reverse	SRR13657494.16020739	CCAAGGACGCGGCGGACGGCGAGGCCAAGGCAGGGGAGAAGGAGGCCGAC	0	50	0.0	50
Basp1_reverse	SRR13657494.16168539	CCAAGGACGCGGCGGACGGCGAGGCCAAGGCAGAGGAGAAGGAGGCCGAC	0	50	0.0	50
Basp1_reverse	SRR13657494.16822332	CCAAGGACGCGGCGGACGGCGAGGCCAAGGCAGAGGAGAAGGAGGCCGAC	0	50	0.0	50
Basp1_reverse	SRR13657494.17528612	CCAAGGACGCGGCGGACGGCGAGGCCAAGGCAGAGGAGAAGGAGGCCGAC	0	50	0.0	50
Basp1_reverse	SRR13657494.18583600	CCAAGGACGCGGCGGACGGCGAGGCCAAGGCAGAGGAGAAGGAGGCCGAC	0	50	0.0	50
Basp1_reverse	SRR13657494.20062613	CCAAGGACGCGGCGGACGGCGAGGCCAAGGCAGAGGAGAAGGAGGCCGAC	0	50	0.0	50
Basp1_reverse	SRR13657494.21510954	CCAAGGACGCGGCGGACGGCGAGGCCAAGGCAGAGGAGAAGGAGGCCGAC	0	50	0.0	50
Basp1_reverse	SRR13657494.21731043	CCAAGGACGCGGCGGACGGCGAGGCCAAGGCAGAGGAGAAGGAGGCCGAC	0	50	0.0	50
Basp1_reverse	SRR13657494.22166957	CCAAGGACGCGGCGGACGGCGAGGCCAAGGCAGAGGAGAAGGAGGCCGAC	0	50	0.0	50
Basp1_reverse	SRR13657494.23053114	CCAAGGACGCGGCGGACGGCGAGGCCAAGGCAGAGGAGAAGGAGGCCGAC	0	50	0.0	50
Basp1_reverse	SRR13657494.24199310	CCAAGGACGCGGCGGACGGCGAGGCCAAGGCAGAGGAGAAGGAGGCCGAC	0	50	0.0	50
Basp1_reverse	SRR13657494.25698111	CCAAGGACGCGGCGGACGGCGAGGCCAAGGCAGAGGAGAAGGAGGCCGAC	0	50	0.0	50
Basp1_reverse	SRR13657494.27525463	CCAAGGACGCGGCGGACGGCGAGGCCAAGGCAGAGGAGAAGGAGGCCGAC	0	50	0.0	50
Basp1_reverse	SRR13657494.29536819	CCAAGGACGCGGCGGACGGCGAGGCCAAGGCAGAGGAGAAGGAGGCCGAC	0	50	0.0	50
Basp1_reverse	SRR13657494.30254084	CCAAGGACGCGGCGGACGGCGAGGCCAAGGCAGAGGAGAAGGAGGCCGAC	0	50	0.0	50
Basp1_reverse	SRR13657494.31561603	CCAAGGACGCGGCGGACGGCGAGGCCAAGGCAGAGGAGAAGGAGGCCGAC	0	50	0.0	50
Basp1_reverse	SRR13657494.31636564	CCAAGGACGCGGCGGACGGCGAGGCCAAGGCAGAGGAGAAGGAGGCCGAC	0	50	0.0	50
Basp1_reverse	SRR13657494.31659457	CCAAGGACGCGGCGGACGGCGAGGCCAAGGCAGAGGAGAAGGAGGCCGAC	0	50	0.0	50
Basp1_reverse	SRR13657494.35156601	CCAAGGACGCGGCGGACGGCGAGGCCAAGGCAGAGGAGAAGGAGGCCGAC	0	50	0.0	50
Basp1_reverse	SRR13657494.35751274	CCAAGGACGCGGCGGACGGCGAGGCCAAGGCAGAGGAGAAGGAGGCCGAC	0	50	0.0	50
Basp1_reverse	SRR13657494.38996774	CCAAGGACGCGGCGGACGGCGAGGCCAAGGCAGAGGAGAAGGAGGCCGAC	0	50	0.0	50
Basp1_reverse	SRR13657494.40284007	CCAAGGACGCGGCGGACGGCGAGGCCAAGGCAGAGGAGAAGGAGGCCGAC	0	50	0.0	50
Basp1_reverse	SRR13657494.49166901	CCAAGGACGCGGCGGACGGCGAGGCCAAGGCAGAGGAGAAGGAGGCCGAC	0	50	0.0	50
Basp1_reverse	SRR13657494.50813055	CCAAGGACGCGGCGGACGGCGAGGCCAAGGCAGAGGAGATGGAGGCCGAC	1	50	2.0	50
Basp1_reverse	SRR13657494.51052702	CCAAGGACGCGGCGGACGGCGAGGCCAAGGCAGAGGAGAAGGAGGCCGAC	0	50	0.0	50
Basp1_reverse	SRR13657494.51359390	CCAAGGACGCGGCGGACGGCGAGGCCAAGGCAGAGGAGAAGGAGGCCGAC	0	50	0.0	50
Basp1_reverse	SRR13657494.52237274	CCAAGGACGCGGCGGACGGCGAGGCCAAGGCAGAGGAGAAGGAGGCCGAC	0	50	0.0	50
Basp1_reverse	SRR13657494.55720390	CCAAGGACGCGGCGGACGGCGAGGCCAAGGCAGAGGAGAAGGAGGCCGAC	0	50	0.0	50
Basp1_reverse	SRR13657494.56353282	CCAAGGACGCGGCGGACGGCGAGGCCAAGGCAGAGGAGAAGGAGGCCGAC	0	50	0.0	50
Basp1_reverse	SRR13657494.239103	CCCAAGGACGCGGCGGACGGCGAGGCCAAGGCAGAGGAGAAGGAGGCCGA	0	50	0.0	50
Basp1_reverse	SRR13657494.726437	CCCAAGGACGCGGCGGACGGCGAGGCCAAGGCAGAGGAGAAGGAGGCCGA	0	50	0.0	50
Basp1_reverse	SRR13657494.1569530	CCCAAGGACGCGGCGGACGGCGAGGCCAAGGCAGAGGAGAAGGAGGCCGA	0	50	0.0	50
Basp1_reverse	SRR13657494.2555740	CCCAAGGACGCGGCGGACGGCGAGGCCAAGGCAGAGGAGAAGGAGGCCGA	0	50	0.0	50
Basp1_reverse	SRR13657494.4810849	CCCAAGGACGCGGCGGACGGCGAGGCCCAGGCAGAGGAGAAGGAGGCCGA	0	50	0.0	50
Basp1_reverse	SRR13657494.5657098	CCCAAGGACGCGGCGGACGGCGAGGCCAAGGCAGAGGAGAAGGAGGCCGA	0	50	0.0	50
Basp1_reverse	SRR13657494.5795609	CCCAAGGACGCGGCGGACGGCGAGGCCAAGGCAGAGGAGAAGGAGGCCGA	0	50	0.0	50
Basp1_reverse	SRR13657494.6100859	CCCAAGGACGCGGCGGACGGCGAGGCCAAGGCAGAGGAGAAGGAGGCCGA	0	50	0.0	50
Basp1_reverse	SRR13657494.7166345	CCCAAGGACGCGGCGGACGGCGAGGCCAAGGCAGAGGAGAAGGAGGCCGA	0	50	0.0	50
Basp1_reverse	SRR13657494.7366694	CCCAAGGACGCGGCGGACGGCGAGGCCAAGGCAGAGGAGAAGGAGGCCGA	0	50	0.0	50
Basp1_reverse	SRR13657494.7388349	CCCAAGGACGCGGCGGACGGCGAGGCCAAGGCAGAGGAGAAGGAGGCCGA	0	50	0.0	50
Basp1_reverse	SRR13657494.8605280	CCCAAGGACGCGGCGGACGGCGAGGCCAAGGCAGAGGAGAAGGAGGCCGA	0	50	0.0	50
Basp1_reverse	SRR13657494.9020793	CCCAAGGACGCGGCGGACGGCGAGGCCAAGGCAGAGGAGAAGGAGGCCGA	0	50	0.0	50
Basp1_reverse	SRR13657494.9396583	CCCAAGGACGCGGCGGACGGCGAGGCCAAGGCAGAGGAGAAGGAGGCCGA	0	50	0.0	50
Basp1_reverse	SRR13657494.9629435	CCCAAGGACGCGGCGGACGGCGAGGCCAAGGCAGAGGAGAAGGAGGCCGA	0	50	0.0	50
Basp1_reverse	SRR13657494.10106267	CCCAAGGACGCGGCGGACGGCGAGGCCAAGGCAGAGGAGAAGGAGGCCGA	0	50	0.0	50
Basp1_reverse	SRR13657494.10747492	CCCAAGGACGCGGCGGACGGCGAGGCCAAGGCAGAGGAGAAGGAGGCCGA	0	50	0.0	50
Basp1_reverse	SRR13657494.10914703	CCCAAGGACGCGGCGGACGGCGAGGCCAAGGCAGAGGAGAAGGAGGCCGA	0	50	0.0	50
Basp1_reverse	SRR13657494.11134826	CCCAAGGACGCGGCGGACGGCGAGGCCAAGGCAGAGGAGAAGGAGGCCGA	0	50	0.0	50
Basp1_reverse	SRR13657494.11525493	CCCAAGGACGCGGCGGACGGCGAGGCCAAGGCAGAGGAGAAGGAGGCCGA	0	50	0.0	50
Basp1_reverse	SRR13657494.12444126	CCCAAGGACGCGGCGGACGGCGAGGCCAAGGCAGAGGAGAAGGAGGCCGA	0	50	0.0	50
Basp1_reverse	SRR13657494.12566209	CCCAAGGACGCGGCGGACGGCGAGGCCAAGGCAGAGGAGAAGGAGGCCGA	0	50	0.0	50
Basp1_reverse	SRR13657494.12806075	CCCAAGGACGCGGCGGACGGCGAGGCCAAGGCAGAGGAGAAGGAGGCCGA	0	50	0.0	50
Basp1_reverse	SRR13657494.12965736	CCCAAGGACGCGGCGGACGGCGAGGCCAAGGCAGAGGAGAAGGAGGCCGA	0	50	0.0	50
Basp1_reverse	SRR13657494.13114382	CCCAAGGACGCGGCGGACGGCGAGGCCAAGGCAGAGGAGAAGGAGGCCGA	0	50	0.0	50
Basp1_reverse	SRR13657494.13204496	CCCAAGGACGCGGCGGACGGCGAGGCCAAGGCAGAGGAGAAGGAGGCCGA	0	50	0.0	50
Basp1_reverse	SRR13657494.13614241	CCCAAGGACGCGGCGGACGGCGAGGCCAAGGCAGAGGAGAAGGAGGACGA	0	50	0.0	50
Basp1_reverse	SRR13657494.13687439	CCCAAGGACGCGGCGGACGGCGAGGCCAAGGCAGAGGAGAAGGAGGCCGA	0	50	0.0	50
Basp1_reverse	SRR13657494.13820830	CCCAAGGACGCGGCGGACGGCGAGGCCAAGGCAGAGGAGAAGGAGGCCGA	0	50	0.0	50
Basp1_reverse	SRR13657494.14122257	CCCAAGGACGCGGCGGACGGCGAGGCCAAGGCAGAGGAGAAGGAGGCCGA	0	50	0.0	50
Basp1_reverse	SRR13657494.14185262	CCCAAGGACGCGGCGGACGGCGAGGCCAAGGCAGAGGAGAAGGAGGCCGA	0	50	0.0	50
Basp1_reverse	SRR13657494.14490620	CCCAAGGACGCGGCGGACGGCGAGGCCAAGGCAGAGGAGAAGGAGGCCGA	0	50	0.0	50
Basp1_reverse	SRR13657494.14754266	CCCAAGGACGCGGCGGACGGCGAGGCCAAGGCAGAGGAGAAGGAGGCCGA	0	50	0.0	50
Basp1_reverse	SRR13657494.14890779	CCCAAGGACGCGGCGGACGGCGAGGCCAAGGCAGAGGAGAAGGAGGCCGA	0	50	0.0	50
Basp1_reverse	SRR13657494.16487483	CCCAAGGACGCGGCGGACGGCGAGGCCAAGGCAGAGGAGAAGGAGGCCGA	0	50	0.0	50
Basp1_reverse	SRR13657494.16783157	CCCAAGGACGCGGCGGACGGCGAGGCCAAGGCAGAGGAGAAGGAGGCCGA	0	50	0.0	50
Basp1_reverse	SRR13657494.18233156	CCCAAGGACGCGGCGGACGGCGAGGCCAAGGCAGAGGAGAAGGAGGCCGA	0	50	0.0	50
Basp1_reverse	SRR13657494.20249770	CCCAAGGACGAGGCGGACGGCGAGGCCAAGGCAGAGGAGAAGGAGGCCGA	0	50	0.0	50
Basp1_reverse	SRR13657494.21025146	CCCAAGGACGCGGCGGACGGCGAGGCCAAGGCAGAGGAGAAGGAGGCCGA	0	50	0.0	50
Basp1_reverse	SRR13657494.21155909	CCCAAGGACGCGGCGGACGGCGAGGCCAAGGCAGAGGAGAAGGAGGCCGA	0	50	0.0	50
Basp1_reverse	SRR13657494.21726374	CCCAAGGACGCGGCGGACGGCGAGGCCAAGGCAGAGGAGAAGGAGGCCGA	0	50	0.0	50
Basp1_reverse	SRR13657494.22674836	CCCAAGGACGCGGCGGACGGCGAGGCCAAGGCAGAGGAGAAGGAGGCCGA	0	50	0.0	50
Basp1_reverse	SRR13657494.23027201	CCCAAGGACGCGGCGGACGGCGAGGCCAAGGCAGAGGAGAAGGAGGCCGA	0	50	0.0	50
Basp1_reverse	SRR13657494.23405380	CCCAAGGACGCGGCGGACGGCGAGGCCAAGGCAGAGGAGAAGGAGGCCGA	0	50	0.0	50
Basp1_reverse	SRR13657494.24312086	CCCAAGGACGCGGCGGACGGCGAGGCCAAGGCAGAGGAGAAGGAGGCCGA	0	50	0.0	50
Basp1_reverse	SRR13657494.24356915	CCCAAGGACGCGGCGGACGGCGAGGCCAAGGCAGAGGAGAAGGAGGCCGA	0	50	0.0	50
Basp1_reverse	SRR13657494.24964954	CCCAAGGACGCGGCGGACGGCGAGGCCAAGGCAGAGGAGAAGGAGGCCGA	0	50	0.0	50
Basp1_reverse	SRR13657494.25759297	CCCAAGGACGCGGCGGACGGCGAGGCCAAGGCAGAGGAGAAGGAGGCCGA	0	50	0.0	50
Basp1_reverse	SRR13657494.26362410	CCCAAGGACGCGGCGGACGGCGAGGCCAAGGCAGAGGAGAAGGAGGCCGA	0	50	0.0	50
Basp1_reverse	SRR13657494.26493849	CCCAAGGACGCGGCGGACGGCGAGGCCAAGGCAGAGGAGAAGGAGGCCGA	0	50	0.0	50
Basp1_reverse	SRR13657494.26716536	CCCAAGGACGCGGCGGACGGCGAGGCCAAGGCAGAGGAGAAGGAGGCCGA	0	50	0.0	50
Basp1_reverse	SRR13657494.27671926	CCCAAGGACGCGGCGGACGGCGAGGCCAAGGCAGAGGAGAAGGAGGCCGA	0	50	0.0	50
Basp1_reverse	SRR13657494.27672027	CCCAAGGACGCGGCGGACGGCGAGGCCAAGGCAGAGGAGAAGGAGGCCGA	0	50	0.0	50
Basp1_reverse	SRR13657494.28122363	CCCAAGGACGCGGCGGACGGCGAGGCCAAGGCAGAGGAGAAGGAGGCCGA	0	50	0.0	50
Basp1_reverse	SRR13657494.28206858	CCCAAGGACGCGGCGGACGGCGAGGCCAAGGCAGAGGAGAAGGAGGCCGA	0	50	0.0	50
Basp1_reverse	SRR13657494.28935099	CCCAAGGACGCGGCGGACGGCGAGGCCAAGGCAGAGGAGAAGGAGGCCGA	0	50	0.0	50
Basp1_reverse	SRR13657494.29075134	CCCAAGGACGCGGCGGACGGCGAGGCCAAGGCAGAGGAGAAGGAGGCCGA	0	50	0.0	50
Basp1_reverse	SRR13657494.29179981	CCCAAGGACGCGGCGGACGGCGAGGCCAAGGCAGAGGAGAAGGAGGCCGA	0	50	0.0	50
Basp1_reverse	SRR13657494.31366817	CCCAAGGACGCGGCGGACGGCGAGGCCAAGGCAGAGGAGAAGGAGGCCGA	0	50	0.0	50
Basp1_reverse	SRR13657494.31556446	CCCAAGGACGCGGCGGACGGCGAGGCCAAGGCAGAGGAGAAGGAGGCCGA	0	50	0.0	50
Basp1_reverse	SRR13657494.32403905	CCCAAGGACGCGGCGGACGGCGAGGCCAAGGCAGAGGAGAAGGAGGCCGA	0	50	0.0	50
Basp1_reverse	SRR13657494.34754643	CCCAAGGACGCGGCGGACGGCGAGGCCAAGGCAGAGGAGAAGGAGGCCGA	0	50	0.0	50
Basp1_reverse	SRR13657494.36242226	CCCAAGGACGCGGCGGACGGCGAGGCCAAGGCAGAGGAGAAGGAGGCCGA	0	50	0.0	50
Basp1_reverse	SRR13657494.37069799	CCCAAGGACGCGGCGGACGGCGAGGCCAAGGCAGAGGAGAAGGAGGCCGA	0	50	0.0	50
Basp1_reverse	SRR13657494.37424703	CCCAAGGACGCGGCGGACGGCGAGGCCAAGGCAGAGGAGAAGGAGGCCGA	0	50	0.0	50
Basp1_reverse	SRR13657494.37760235	CCCAAGGACGCGGCGGACGGCGAGGCCAAGGCAGAGGAGAAGGAGGCCGA	0	50	0.0	50
Basp1_reverse	SRR13657494.38448964	CCCAAGGACGCGGCGGACGGCGAGGCCAAGGCAGAGGAGAAGGAGGCCGA	0	50	0.0	50
Basp1_reverse	SRR13657494.38576380	CCCAAGGACGCGGCGGACGGCGAGGCCAAGGCAGAGGAGAAGGAGGCCGA	0	50	0.0	50
Basp1_reverse	SRR13657494.40909355	CCCAAGGACGCGGCGGACGGCGAGGCCAAGGCAGAGGAGAAGGAGGCCGA	0	50	0.0	50
Basp1_reverse	SRR13657494.41456252	CCCAAGGACGCGGCGGACGGCGAGGCCAAGGCAGAGGAGAAGGAGGCCGA	0	50	0.0	50
Basp1_reverse	SRR13657494.41496447	CCCAAGGACGCGGCGGACGGCGAGGCCAAGGCAGAGGAGAAGGAGGCCGA	0	50	0.0	50
Basp1_reverse	SRR13657494.41997059	CCCAAGGACGCGGCGGACGGCGAGGCCAAGGCAGAGGAGAAGGAGGCCGA	0	50	0.0	50
Basp1_reverse	SRR13657494.42414680	CCCAAGGACGCGGCGGACGGCGAGGCCAAGGCAGAGGAGAAGGAGGCCGA	0	50	0.0	50
Basp1_reverse	SRR13657494.44034193	CCCAAGGACGCGGCGGACGGCGAGGCCAAGGCAGAGGAGAAGGAGGCCGA	0	50	0.0	50
Basp1_reverse	SRR13657494.44588395	CCCAAGGACGCGGCGGACGGCGAGGCCAAGGCAGAGGAGAAGGAGGCCGA	0	50	0.0	50
Basp1_reverse	SRR13657494.45226820	CCCAAGGACGCGGCGGACGGCGAGGCCAAGGCAGAGGAGAAGGAGGCCGA	0	50	0.0	50
Basp1_reverse	SRR13657494.48091167	CCCAAGGACGCGGCGGACGGCGAGGCCAAGGCAGAGGAGAAGGAGGCCGA	0	50	0.0	50
Basp1_reverse	SRR13657494.48441750	CCCAAGGACGCGGCGGACGGCGAGGCCAAGGCAGAGGAGAAGGAGGCCGA	0	50	0.0	50
Basp1_reverse	SRR13657494.49365620	CCCAAGGACGCGGCGGACGGCGAGGCCAAGGCAGAGGAGAAGGAGGCCGA	0	50	0.0	50
Basp1_reverse	SRR13657494.52599897	CCCAAGGACGCGGCGGACGGCGAGGCCAAGGCAGAGGAGAAGGAGGCCGA	0	50	0.0	50
Basp1_reverse	SRR13657494.54277551	CCCAAGGACGCGGCGGACGGCGAGGCCAAGGCAGAGGAGAAGGAGGCCGA	0	50	0.0	50
Basp1_reverse	SRR13657494.54345515	CCCAAGGACGCGGCGGACGGCGAGGCCAAGGCAGAGGAGAAGGAGGCCGA	0	50	0.0	50
Basp1_reverse	SRR13657494.55141077	CCCAAGGACGCGGCGGACGGCGAGGCCAAGGCAGAGGAGAAGGAGGCCGA	0	50	0.0	50
Basp1_reverse	SRR13657494.55525111	CCCAAGGACGCGGCGGACGGCGAGGCCAAGGCAGAGGAGAAGGAGGCCGA	0	50	0.0	50
Basp1_reverse	SRR13657494.56367680	CCCAAGGACGCGGCGGACGGCGAGGCCAAGGCAGAGGAGAAGGAGGCCGA	0	50	0.0	50
Basp1_reverse	SRR13657494.56370307	CCCAAGGACGCGGCGGACGGCGAGGCCAAGGCAGAGGAGAAGGAGGCCGA	0	50	0.0	50
Basp1_reverse	SRR13657494.57317935	CCCAAGGACGCGGCGGACGGCGAGGCCAAGGCAGAGGAGAAGGAGGCCGA	0	50	0.0	50
Basp1_reverse	SRR13657494.433342	GCCCAAGGACGCGGCGGACGGCGAGGCCAAGGCAGAGGAGAAGGAGGCCG	0	50	0.0	50
Basp1_reverse	SRR13657494.685296	GCCCAAGGACGCGGCGGACGGCGAGGCCAAGGCAGAGGAGAAGGAGGCCG	0	50	0.0	50
Basp1_reverse	SRR13657494.2335250	GCCCAAGGACGCGGCGGACGGCGAGGCCAAGGCAGAGGAGAAGGAGGCCG	0	50	0.0	50
Basp1_reverse	SRR13657494.2845656	GCCCAAGGACGCGGCGGACGGCGAGGCCAAGGCAGAGGAGAAGGAGGCCG	0	50	0.0	50
Basp1_reverse	SRR13657494.4196841	GCCCAAGGACGCGGCGGACGGCGAGGCCAAGGCAGAGGAGAAGGAGGCCG	0	50	0.0	50
Basp1_reverse	SRR13657494.5178217	GCCCAAGGACGCGGCGGACGGCGAGGCCAAGGCAGAGGAGAAGGAGGCCG	0	50	0.0	50
Basp1_reverse	SRR13657494.6662158	GCCCAAGGACGCGGCGGACGGCGAGGCCAAGGCAGAGGAGAAGGAGGCCG	0	50	0.0	50
Basp1_reverse	SRR13657494.7677174	GCCCAAGGACGCGGCGGACGGCGAGGCCAAGGCAGAGGAGAAGGAGGCCG	0	50	0.0	50
Basp1_reverse	SRR13657494.7967915	GCCCAAGGACGCGGCGGACGGCGAGGCCAAGGCAGAGGAGAAGGAGCCCG	0	50	0.0	50
Basp1_reverse	SRR13657494.8181700	GCCCAAGGACGCGGCGGACGGCGAGGCCAAGGCAGAGGAGAAGGAGGCCG	0	50	0.0	50
Basp1_reverse	SRR13657494.8208533	GCCCAAGGACGCGGCGGACGGCGAGGCCAAGGCAGAGGAGAAGGAGGCCG	0	50	0.0	50
Basp1_reverse	SRR13657494.9123458	GCCCAAGGACGCGGCGGACGGCGAGGCCAAGGCAGAGGAGAAGGAGGCCG	0	50	0.0	50
Basp1_reverse	SRR13657494.10740025	GCCCAAGGACGCGGCGGACGGCGAGGCCAAGGCAGAGGAGAAGGAGGCCG	0	50	0.0	50
Basp1_reverse	SRR13657494.10838359	GCCCAAGGACGCGGCGGACGGCGAGGCCAAGGCAGAGGAGAAGGAGGCCG	0	50	0.0	50
Basp1_reverse	SRR13657494.11141897	GCCCAAGGACGCGGCGGACGGCGAGGCCAAGGCAGAGGAGAAGGAGGCCG	0	50	0.0	50
Basp1_reverse	SRR13657494.11289328	GCCCAAGGACGCGGCGGACGGCGAGGCCAAGGCAGAGGAGAAGGAGGCCG	0	50	0.0	50
Basp1_reverse	SRR13657494.11566630	GCCCAAGGACGCGGCGGACGGCGAGGCCAAGGCAGAGGGGAAGGAGGCCG	0	50	0.0	50
Basp1_reverse	SRR13657494.13039902	GCCCAAGGACGCGGCGGACGGCGAGGCCAAGGCAGAGGAGAAGGAGGCCG	0	50	0.0	50
Basp1_reverse	SRR13657494.13248328	GCCCAAGGACGCGGCGGACGGCGAGGCCAAGGCCGAGGAGAAGGAGGCCG	0	50	0.0	50
Basp1_reverse	SRR13657494.13616039	GCCCAAGGACGCGGCGGACGGCGAGGCCAAGGCAGAGGAGAAGGAGGCCG	0	50	0.0	50
Basp1_reverse	SRR13657494.14660867	GCCCAAGGACGCGGCGGACGGCGAGGCCAAGGCAGAGGAGAAGGAGGCCG	0	50	0.0	50
Basp1_reverse	SRR13657494.15554182	GCCCAAGGACGCGGCGGACGGCGAGGCCAAGGCAGAGGAGAAGGAGGCCG	0	50	0.0	50
Basp1_reverse	SRR13657494.16167774	GCCCAAGGACGCGGCGGACGGCGAGGCCAAGGCAGAGGAGAAGGAGGCCG	0	50	0.0	50
Basp1_reverse	SRR13657494.16755809	GCCCAAGGACGCGGCGGACGGCGAGGCCAAGGCAGCGGAGAAGGAGGCCG	0	50	0.0	50
Basp1_reverse	SRR13657494.16932983	GCCCAAGGACGCGGCGGACGGCGAGGCCAAGGCAGAGGAGAAGGAGGCCG	0	50	0.0	50
Basp1_reverse	SRR13657494.19046708	GCCCAAGGACGCGGCGGACGGCGAGGCCAAGGCAGAGGAGAAGGAGGCCG	0	50	0.0	50
Basp1_reverse	SRR13657494.19188214	GCCCAAGGACGCGGCGGACGGCGAGGCCAAGGCAGAGGAGAAGGAGGCCG	0	50	0.0	50
Basp1_reverse	SRR13657494.19508533	GCCCAAGGACGCGGCGGACGGCGAGGCCAAGGCAGAGGAGAAGGAGGCCG	0	50	0.0	50
Basp1_reverse	SRR13657494.21379990	GCCCAAGGACGCGGCGGACGGCGAGGCCAAGGCAGAGGAGAAGGAGGCCG	0	50	0.0	50
Basp1_reverse	SRR13657494.21470601	GCCCAAGGACGCGGCGGACGGCGAGGCCAAGGCAGAGGAGAAGGAGGCCG	0	50	0.0	50
Basp1_reverse	SRR13657494.22998527	GCCCAAGGACGCGGCGGACGGCGAGGCCAAGGCAGAGGAGAAGGAGGCCG	0	50	0.0	50
Basp1_reverse	SRR13657494.23518100	GCCCAAGGACGCGGCGGACGGCGAGGGCAAGGCAGAGGAGAAGGAGGCCG	0	50	0.0	50
Basp1_reverse	SRR13657494.23737239	GCCCAAGGACGCGGCGGACGGCGAGGCCAAGGCAGAGGAGAAGGAGGCCG	0	50	0.0	50
Basp1_reverse	SRR13657494.24729991	GCCCAAGGACGCGGCGGACGGCGAGGCCAAGGCAGAGGAGAAGGAGGCCG	0	50	0.0	50
Basp1_reverse	SRR13657494.26102495	GCCCAAGGACGCGGCGGACGGCGAGGCCAAGGCAGAGGAGAAGGAGGCCG	0	50	0.0	50
Basp1_reverse	SRR13657494.26102822	GCCCAAGGACGCGGCGGACGGCGAGGCCAAGGCAGAGGAGAAGGAGGCCG	0	50	0.0	50
Basp1_reverse	SRR13657494.26615089	GCCCAAGGACGCGGCGGACGGCGAGGCCAAGGCAGAGGAGAAGGAGGCCG	0	50	0.0	50
Basp1_reverse	SRR13657494.27834874	GCCCAAGGACGCGGCGGACGGCGAGGCCAAGGCAGAGGAGAAGGAGGCCG	0	50	0.0	50
Basp1_reverse	SRR13657494.28971487	GCCCAAGGACGCGGCGGACGGCGAGGCCAAGGCAGAGGAGAAGGAGGCCG	0	50	0.0	50
Basp1_reverse	SRR13657494.28973222	GCCCAAGGACGCGGCGGACGGCGAGGCCAAGGCAGAGGAGAAGGAGGCCG	0	50	0.0	50
Basp1_reverse	SRR13657494.29455019	GCCCAAGGACGCGGCGGACGGCGAGGCCAAGGCAGAGGAGAAGGAGGCCG	0	50	0.0	50
Basp1_reverse	SRR13657494.29682149	GCCCAAGGACGCGGCGGACGGCGAGGCCAAGGCAGAGGAGAAGGAGGCCG	0	50	0.0	50
Basp1_reverse	SRR13657494.29685126	GCCCAAGGACGCGGCGGACGGCGAGGCCAAGGCAGAGGAGAAGGAGGCCG	0	50	0.0	50
Basp1_reverse	SRR13657494.29865255	GCCCAAGGACGCGGCGGACGGCGAGGCCAAGGCAGAGGAGAAGGAGGCCG	0	50	0.0	50
Basp1_reverse	SRR13657494.30680204	GCCCAAGGACGCGGCGGACGGCGAGGCCAAGGCAGAGGAGAAGGAGGCCG	0	50	0.0	50
Basp1_reverse	SRR13657494.31374828	GCCCAAGGACGCGGCGGACGGCGAGGCCAAGGCAGAGGAGAAGGAGGCCG	0	50	0.0	50
Basp1_reverse	SRR13657494.32101424	GCCCAAGGACGCGGCGGACGGCGAGGCCAAGGCAGAGGAGAAGGAGGCCG	0	50	0.0	50
Basp1_reverse	SRR13657494.32301680	GCCCAAGGACGCGGCGGACGGCGAGGCCAAGGCAGAGGAGAAGGAGGCCG	0	50	0.0	50
Basp1_reverse	SRR13657494.33839895	GCCCAAGGACGCGGCGGACGGCGAGGCCAAGGCAGAGGAGAAGGAGGCCG	0	50	0.0	50
Basp1_reverse	SRR13657494.35463240	GCCCAAGGACGCGGCGGACGGCGAGGCCAAGGCAGAGGAGAAGGAGGCCG	0	50	0.0	50
Basp1_reverse	SRR13657494.35836572	GCCCAAGGACGCGGCGGACGGCGAGGCCAAGGCAGAGGAGAAGGAGGCCG	0	50	0.0	50
Basp1_reverse	SRR13657494.36856594	GCCCAAGGACGCGGCGGACGGCGAGGCCAAGGCAGAGGAGAAGGAGGCCG	0	50	0.0	50
Basp1_reverse	SRR13657494.44734665	GCCCAAGGACGCGGCGGACGGCGAGGCCAAGGCAGAGGAGAAGGAGGCCG	0	50	0.0	50
Basp1_reverse	SRR13657494.45664776	GCCCAAGGACGCGGCGGACGGCGAGGCCAAGGCAGAGGAGAAGGAGGCCG	0	50	0.0	50
Basp1_reverse	SRR13657494.45902080	GCCCAAGGACGCGGCGGACGGCGAGGCCAAGGCAGAGGAGAAGGAGGCCG	0	50	0.0	50
Basp1_reverse	SRR13657494.46567153	GCCCAAGGACGCGGCGGACGGCGAGGCCAAGGCAGAGGAGAAGGAGGCCG	0	50	0.0	50
Basp1_reverse	SRR13657494.46687533	GCCCAAGGACGCGGCGGACGGCGAGGCCAAGGCAGAGGAGAAGGAGGCCG	0	50	0.0	50
Basp1_reverse	SRR13657494.53214052	GCCCAAGGACGCGGCGGACGGCGAGGCCAAGGCAGAGGAGAAGGAGGCCG	0	50	0.0	50
Basp1_reverse	SRR13657494.54375688	GCCCAAGGACGCGGCGGACGGCGAGGCCAAGGCAGAGGAGAAGGAGGCCG	0	50	0.0	50
Basp1_reverse	SRR13657494.56294093	GCCCAAGGACGCGGCGGACGGCGAGGCCAAGGCAGAGGAGAAGGAGGCCG	0	50	0.0	50
Basp1_reverse	SRR13657494.56333755	GCCCAAGGACGCGGCGGACGGCGAGGCCAAGGCAGAGGAGAAGGAGGCCG	0	50	0.0	50
Basp1_reverse	SRR13657494.56465300	GCCCAAGGACGCGGCGGACGGCGAGGCCAAGGCAGAGGAGAAGGAGGCCG	0	50	0.0	50
Basp1_reverse	SRR13657494.57059375	GCCCAAGGACGCGGCGGACGGCGAGGCCAAGGCAGAGGAGAAGGAGGCCG	0	50	0.0	50
Basp1_reverse	SRR13657494.510446	AGCCCAAGGACGCGGCGGACGGCGAGGCCAAGGCAGAGGAGAAGGAGGCC	0	50	0.0	50
Basp1_reverse	SRR13657494.627011	AGCCCAAGGACGCGGCGGACGGCGAGGCCAAGGCAGAGGAGAAGGAGGCC	0	50	0.0	50
Basp1_reverse	SRR13657494.1941305	AGCCCAAGGACGCGGCGGACGGCGAGGCCAAGGCAGAGGAGAAGGAGGCC	0	50	0.0	50
Basp1_reverse	SRR13657494.1961776	AGCCCAAGGACGCGGCGGACGGCGAGGCCAAGGCAGAGGAGAAGGAGGCC	0	50	0.0	50
Basp1_reverse	SRR13657494.3269787	AGCCCAAGGACGCGGCGGACGGCGAGGCCAAGGCAGAGGAGAAGGAGGCC	0	50	0.0	50
Basp1_reverse	SRR13657494.5481198	AGCCCAAGGACGCGGCGGACGGCGAGGCCAAGGCAGAGGAGAAGGAGGCC	0	50	0.0	50
Basp1_reverse	SRR13657494.5935873	AGCCCAAGGACGCGGCGGACGGCGAGGCCAAGGCAGAGGAGAAGGAGGCC	0	50	0.0	50
Basp1_reverse	SRR13657494.6286163	AGCCCAAGGACGCGGCGGATGGCGAGGCCAAGGCAGAGGAGAAGGAGGCC	1	50	2.0	50
Basp1_reverse	SRR13657494.6859257	AGCCCAAGGACGCGGCGGACGGCGAGGCCAAGGCAGAGGAGAAGGAGGCC	0	50	0.0	50
Basp1_reverse	SRR13657494.7830552	AGCCCAAGGACGCGGCGGACGGCGAGGCCAAGGCAGAGGAGAAGGAGGCC	0	50	0.0	50
Basp1_reverse	SRR13657494.8303452	AGCCCAAGGACGCGGCGGACGGCGAGGCCAAGGCAGAGGAGAAGGAGGCC	0	50	0.0	50
Basp1_reverse	SRR13657494.11342918	AGCCCAAGGACGCGGCGGACGGCGAGGCCAAGGCAGAGGAGAAGGAGGCC	0	50	0.0	50
Basp1_reverse	SRR13657494.11434474	AGCCCAAGGACGCGGCGGACGGCGAGGCCAAGGCAGAGGAGAAGGAGGCC	0	50	0.0	50
Basp1_reverse	SRR13657494.11436680	AGCCCAAGGACGCGGCGGACGGCGAGGCCAAGGCAGAGGAGAAGGAGGCC	0	50	0.0	50
Basp1_reverse	SRR13657494.12376170	AGCCCAAGGACGCGGCGGACGGCGAGGCCAAGGCAGAGGAGAAGGAGGCC	0	50	0.0	50
Basp1_reverse	SRR13657494.13254061	AGCCCAAGGACGCGGCGGACGGCGAGGCCAAGGCAGAGGAGAAGGAGGCC	0	50	0.0	50
Basp1_reverse	SRR13657494.14210503	AGCCCAAGGACGCGGCGGACGGCGAGGCCAAGGCAGAGGAGAAGGAGGCC	0	50	0.0	50
Basp1_reverse	SRR13657494.15010229	AGCCCAAGGACGCGGCGGACGGCGAGGCCAAGGCAGAGGAGAAGGAGGCC	0	50	0.0	50
Basp1_reverse	SRR13657494.15126778	AGCCCAAGGACGCGGCGGACGGCGAGGCCAAGGCAGAGGAGAAGGAGGCC	0	50	0.0	50
Basp1_reverse	SRR13657494.16086467	AGCCCAAGGACGCGGCGGACGGCGAGGCCAAGGCAGAGGAGAAGGAGGCC	0	50	0.0	50
Basp1_reverse	SRR13657494.17131325	AGCCCAAGGACGCGGCGGACGGCGAGGCCAAGGCAGAGGAGAAAGAGGCC	0	50	0.0	50
Basp1_reverse	SRR13657494.17853103	AGCCCAAGGACGCGGCGGACGGCGAGGCCAAGGCAGAGGAGAAGGAGGCC	0	50	0.0	50
Basp1_reverse	SRR13657494.18138476	AGCCCAAGGACGCGGCGGACGGCGAGGCCAAGGCAGAGGAGAAGGAGGCC	0	50	0.0	50
Basp1_reverse	SRR13657494.18263204	AGCCCAAGGACGCGGCGGACGGCGAGGCCAAGGCAGAGGAGAAGGAGGCC	0	50	0.0	50
Basp1_reverse	SRR13657494.18673321	AGCCCAAGGACGCGGCGGACGGCGAGGCCAAGGCAGAGGAGAAGGAGGCC	0	50	0.0	50
Basp1_reverse	SRR13657494.19182353	AGCCCAAGGACGCGGCGGACGGCGAGGCCAAGGCAGAGGAGAAGGAGGCC	0	50	0.0	50
Basp1_reverse	SRR13657494.20238815	AGCCCAAGGAAGCGGCGGACGGCGAGGCCAAGGCAGAGGAGAAGGAGGCC	0	50	0.0	50
Basp1_reverse	SRR13657494.20895297	AGCCCAAGGACGCGGCGGACGGCGAGGCCAAGGCAGAGGAGAAGGAGGCC	0	50	0.0	50
Basp1_reverse	SRR13657494.20948202	AGCCCAAGGACGCGGCGGACGGCGAGGCCAAGGCAGAGGAGAAGGAGGCC	0	50	0.0	50
Basp1_reverse	SRR13657494.21226943	AGCCCAAGGACGCGGCGGACGGCGAGGCCAAGGCAGAGGAGAAGGAGGCC	0	50	0.0	50
Basp1_reverse	SRR13657494.22682926	AGCCCAAGGACGCGGCGGACGGCGAGGCCAAGGCAGAGGAGAAGGAGGCC	0	50	0.0	50
Basp1_reverse	SRR13657494.25617807	AGCCCAAGGACGCGGCGGACGGCGAGGCCAAGGCAGAGGAGAAGGAGGCC	0	50	0.0	50
Basp1_reverse	SRR13657494.28219030	AGCCCAAGGACGCGGCGGACGGCGAGGCCAAGGCAGAGGAGAAGGAGGCC	0	50	0.0	50
Basp1_reverse	SRR13657494.28835047	AGCCCAAGGACGCGGCGGACGGCGAGGCCAAGGCAGAGGAGAAGGAGGCC	0	50	0.0	50
Basp1_reverse	SRR13657494.30478083	AGCCCAAGGACGCGGCGGACGGCGAGGCCAAGGCAGAGGAGAAGGAGGCC	0	50	0.0	50
Basp1_reverse	SRR13657494.31817092	AGCCCAAGGACGCGGCGGACGGCGAGGCCAAGGCAGAGGAGAAGGAGGCC	0	50	0.0	50
Basp1_reverse	SRR13657494.32083061	AGCCCAAGGACGCGGCGGACGGCGAGGCCAAGGCAGAGGAGAAGGAGGCC	0	50	0.0	50
Basp1_reverse	SRR13657494.32085364	AGCCCAAGGACGCGGCGGACGGCGAGGCCAAGGCAGAGGAGAAGGAGGCC	0	50	0.0	50
Basp1_reverse	SRR13657494.33616849	AGCCCAAGGACGCGGCGGACGGCGAGGCCAAGGCAGAGGAGAAGGAGGCC	0	50	0.0	50
Basp1_reverse	SRR13657494.34587135	AGCCCAAGGACGCGGCGGACGGCGAGGCCAAGGCAGAGGAGAAGGAGGCC	0	50	0.0	50
Basp1_reverse	SRR13657494.36361404	AGCCCAAGGACGCGGCGGACGGCGAGGCCAAGGCAGAGGAGAAGGAGGCC	0	50	0.0	50
Basp1_reverse	SRR13657494.37310045	AGCCCAAGGACGCGGCGGACGGCGAGGCCAAGGCAGAGGAGAAGGAGGCC	0	50	0.0	50
Basp1_reverse	SRR13657494.39430121	AGCCCAAGGACGCGGCGGACGGCGAGGCCAAGGCAGAGGAGAAGGAGGCC	0	50	0.0	50
Basp1_reverse	SRR13657494.39470035	AGCCCAAGGACGCGGCGGACGGCGAGGCCAAGGCAGAGGAGAAGGAGGCC	0	50	0.0	50
Basp1_reverse	SRR13657494.40332852	AGCCCAAGGACGCGGCGGACGGCGAGGCCAAGGCAGAGGAGAAGGAGGCC	0	50	0.0	50
Basp1_reverse	SRR13657494.40919630	AGCCCAAGGACGCGGCGGACGGCGAGGCCAAGGCAGAGGAGAAGGAGGCC	0	50	0.0	50
Basp1_reverse	SRR13657494.42545547	AGCCCAAGGACGCGGCGGACGGCGAGGCCAAGGCAGAGGAGAAGGAGGCC	0	50	0.0	50
Basp1_reverse	SRR13657494.45698955	AGCCCAAGGACGCGGCGGACGGCGAGGCCAAGGCAGAGGAGAAGGAGGCC	0	50	0.0	50
Basp1_reverse	SRR13657494.46216378	AGCCCAAGGACGCGGCGGACGGCGAGGCCAAGGCAGAGGAGAAGGAGGCC	0	50	0.0	50
Basp1_reverse	SRR13657494.46903813	AGCCCAAGGACGCGGCGGACGGCGAGGCCAAGGCAGAGGAGAAGGAGGCC	0	50	0.0	50
Basp1_reverse	SRR13657494.48293882	AGCCCAAGGACGCGGCGGACGGCGAGGCCAAGGCAGAGGAGAAGGAGGCC	0	50	0.0	50
Basp1_reverse	SRR13657494.48896628	AGCCCAAGGACGCGGCGGACGGCGAGGCCAAGGCAGAGGAGAAGGAGGCC	0	50	0.0	50
Basp1_reverse	SRR13657494.50144031	AGCCCAAGGACGCGGCGGACGGCGAGGCCAAGGCAGAGGAGAAGGAGGCC	0	50	0.0	50
Basp1_reverse	SRR13657494.51519233	AGCCCAAGGACGCGGCGGACGGCGAGGCCAAGGCAGAGGAGAAGGAGGCC	0	50	0.0	50
Basp1_reverse	SRR13657494.52412618	AGCCCAAGGACGCGGGGGACGGCGAGGCCAAGGCAGAGGAGAAGGAGGCC	0	50	0.0	50
Basp1_reverse	SRR13657494.53290736	AGCCCAAGGACGCGGCGGACGGCGAGGCCAAGGCAGAGGAGAAGGAGGCC	0	50	0.0	50
Basp1_reverse	SRR13657494.53457446	AGCCCAAGGACGCGGCGGACGGCGAGGCCAAGGCAGAGGAGAAGGAGGCC	0	50	0.0	50
Basp1_reverse	SRR13657494.53459280	AGCCCAAGGACGCGGCGGACGGCGAGGCCAAGGCAGAGGAGAAGGAGGCC	0	50	0.0	50
Basp1_reverse	SRR13657494.53955571	AGCCCAAGGACGCGGCGGACGGCGAGGCCAAGGCAGAGGAGAAGGAGGCC	0	50	0.0	50
Basp1_reverse	SRR13657494.54791707	AGCCCAAGGACGCGGCGGACGGCGAGGCCAAGGCAGAGGAGAAGGAGGCC	0	50	0.0	50
Basp1_reverse	SRR13657494.55027982	AGCCCAAGGACGCGGCGGACGGCGAGGCCAAGGCAGAGGAGAAGGAGGCC	0	50	0.0	50
Basp1_reverse	SRR13657494.55631249	AGCCCAAGGACGCGGCGGACGGCGAGGCCAAGGCAGAGGAGAAGGAGGCC	0	50	0.0	50
Basp1_reverse	SRR13657494.55848136	AGCCCAAGGACGCGGCGGACGGCGAGGCCAAGGCAGAGGAGAAGGAGGCC	0	50	0.0	50
Basp1_reverse	SRR13657494.56722345	AGCCCAAGGACGCGGCGGACGGCGAGGCCAAGGCAGAGGAGAAGGAGGCC	0	50	0.0	50
Basp1_reverse	SRR13657494.57115891	AGCCCAAGGACGCGGCGGACGGCGAGGCCAAGGCAGAGGAGAAGGAGGCC	0	50	0.0	50
Basp1_reverse	SRR13657494.5851735	AAGCCCAAGGACGCGGCGGACGGCGAGGCCAAGGCAGAGGAGAAGGAGGC	0	50	0.0	50
Basp1_reverse	SRR13657494.16931743	CCAAGGACGCGGCGGACGGCGAGGCCAAGGCAGAGGAGAAGGAGGCGAGA	0	50	0.0	50
Basp1_reverse	SRR13657494.37788221	AAGCCCAAGGACGCGGCGGACGGCGAGGCCAAGGCAGAGGAGAAGGAGGC	0	50	0.0	50
Basp1_reverse	SRR13657494.1466569	GAAGCCCAAGGACGCGGCGGACGGCGAGGCCAAGGCAGAGGAGAAGGAGG	0	50	0.0	50
Basp1_reverse	SRR13657494.2921187	GAAGCCCAAGGACGCGGCGGACGGCGAGGCCAAGGCAGAGGAGAAGGAGG	0	50	0.0	50
Basp1_reverse	SRR13657494.6453926	GAAGCCCAAGGACGCGGCGGACGGCGAGGCCAAGGCAGAGGAGAAGGAGG	0	50	0.0	50
Basp1_reverse	SRR13657494.8458661	GAAGCCCAAGGACGCGGCGGACGGCGAGGCCAAGGCAGAGGAGAAGGAGG	0	50	0.0	50
Basp1_reverse	SRR13657494.10831323	AGAAGCCAAGGACGCGGCGGACGGCGAGGCCAAGGCAGAGGAGAAGGAGG	0	50	0.0	50
Basp1_reverse	SRR13657494.10851013	GAAGCCCAAGGACGCGGCGGACGGCGAGGCCAAGGCAGAGGAGAAGGAGG	0	50	0.0	50
Basp1_reverse	SRR13657494.13575195	GAAGCCCAAGGACGCGGCGGACGGCGAGGCCAAGGCAGAGGAGAAGGAGG	0	50	0.0	50
Basp1_reverse	SRR13657494.18174829	GAAGCCCAAGGACGCGGCGGACGGCGAGGCCAAGGCAGAGGAGAAGGAGG	0	50	0.0	50
Basp1_reverse	SRR13657494.24047359	GAAGCCCAAGGACGCGGCGGACGGCGAGGCCAAGGCAGAGGAGAAGGAGG	0	50	0.0	50
Basp1_reverse	SRR13657494.29606747	GAAGCCCAAGGACGCGGCGGACGGCGAGGCCAAGGCAGAGGAGAAGGAGG	0	50	0.0	50
Basp1_reverse	SRR13657494.38001472	GAAGCCCAAGGACGCGGCGGACGGCGAGGCCAAGGCAGAGGAGAAGGAGG	0	50	0.0	50
Basp1_reverse	SRR13657494.38935638	GAAGCCCAAGGACGCGGCGGACGGCGAGGCCAAGGCAGAGGAGAAGGAGG	0	50	0.0	50
Basp1_reverse	SRR13657494.38936719	GAAGCCCAAGGACGCGGCGGACGGCGAGGCCAAGGCAGAGGAGAAGGAGG	0	50	0.0	50
Basp1_reverse	SRR13657494.39426981	GAAGCCCAAGGACGCGGCGGACGGCGAGGCCAAGGCAGAGGAGAAGGAGG	0	50	0.0	50
Basp1_reverse	SRR13657494.39427577	GAAGCCCAAGGACGCGGCGGACGGCGAGGCCAAGGCAGAGGAGAAGGAGG	0	50	0.0	50
Basp1_reverse	SRR13657494.39487964	GAAGCCCAAGGACGCGGCGGACGGCGAGGCCAAGGCAGAGGAGAAGGAGG	0	50	0.0	50
Basp1_reverse	SRR13657494.54390878	GAAGCCCAAGGACGCGGCGGACGGCGAGGCCAAGGCAGAGGAGAAGGAGG	0	50	0.0	50
Basp1_reverse	SRR13657494.56551670	GAAGCCCAAGGACGCGGCGGACGGCGAGGCCAAGGCAGAGGAGAAGGAGG	0	50	0.0	50
Basp1_reverse	SRR13657494.381034	AGAAGCCCAAGGACGCGGCGGACGGCGAGGCCAAGGCCGAGGAGAAGGAG	0	50	0.0	50
Basp1_reverse	SRR13657494.876595	AGAAGCCCAAGGACGCGGCGGACGGCGAGGCCAAGGCAGAGGAGAAGGAG	0	50	0.0	50
Basp1_reverse	SRR13657494.956870	AGAAGCCCAAGGACGCGGCGGACGGCGAGGCCAAGGCAGAGGAGAAGGAG	0	50	0.0	50
Basp1_reverse	SRR13657494.1644291	AGAAGCCCAAGGACGCGGCGGACGGCGAGGCCAAGGCAGAGGAGAAGGAG	0	50	0.0	50
Basp1_reverse	SRR13657494.1820407	AGAAGCCCAAGGACGCGGCGGACGGCGAGGCCAAGGCAGAGGAGAAGGAG	0	50	0.0	50
Basp1_reverse	SRR13657494.1995920	AGAAGCCCAAGGACGCGGCGGACGGCGAGGCCAAGGCAGAGGAGAAGGAG	0	50	0.0	50
Basp1_reverse	SRR13657494.2494066	AGAAGCCCAAGGACGCGGCGGACGGCGAGGCCAAGGCAGAGGAGAAGGAG	0	50	0.0	50
Basp1_reverse	SRR13657494.2572596	AGAAGCCCAAGGACGCGGCGGACGGCGAGGCCAAGGCAGAGGAGAAGGAG	0	50	0.0	50
Basp1_reverse	SRR13657494.2686258	AGAAGCCCAAGGACGCGGCGGACGGCGAGGCCAAGGCAGAGGAGAAGGAG	0	50	0.0	50
Basp1_reverse	SRR13657494.2694174	AGAAGCCCAAGGACGCGGCGGACGGCGAGGCCAAGGCAGAGGAGAAGGAG	0	50	0.0	50
Basp1_reverse	SRR13657494.3391867	AGAAGCCCAAGGACGCGGCGGACGGCGAGGCCAAGGCAGAGGAGAAGGAG	0	50	0.0	50
Basp1_reverse	SRR13657494.3798416	AGAAGCCCAAGGACGCGGCGGACGGCGAGGCCAAGGCAGAGGAGAAGGAG	0	50	0.0	50
Basp1_reverse	SRR13657494.4028565	AGAAGCCCAAGGACGCGGCGGACGGCGAGGCCAAGGCAGAGGAGAAGGAG	0	50	0.0	50
Basp1_reverse	SRR13657494.5938413	AGAAGCCCAAGGACGCGGCGGACGGCGAGGCCAAGGCAGAGGAGAAGGAG	0	50	0.0	50
Basp1_reverse	SRR13657494.6250632	AGAAGCCCAAGGACGCGGCCGACGGCGAGGCCAAGGCAGAGGAGAAGGAG	0	50	0.0	50
Basp1_reverse	SRR13657494.6428213	AGAAGCCCAAGGACGCGGCGGACGGCGAGGCCAAGGCAGAGGAGAAGGAG	0	50	0.0	50
Basp1_reverse	SRR13657494.7240581	AGAAGCCCAAGGACGCGGCGGACGGCGAGGCCAAGGCAGAGGAGAAGGAG	0	50	0.0	50
Basp1_reverse	SRR13657494.7499272	AGAAGCCCAAGGACGCGGCGGACGGCGAGGCCAAGGCAGAGGAGAAGGAG	0	50	0.0	50
Basp1_reverse	SRR13657494.7880942	AGAAGCCCAAGGACGCGGCGGACGGCGAGGCCAAGGCAGAGGAGAAGGAG	0	50	0.0	50
Basp1_reverse	SRR13657494.8330426	AGAAGCCCAAGGACGCGGCGGACGGCGAGGCCAAGGCAGAGGAGAAGGAG	0	50	0.0	50
Basp1_reverse	SRR13657494.9008843	AGAAGCCCAAGGACGCGGCGGACGGCGAGGCCAAGGCAGAGGAGAAGGAG	0	50	0.0	50
Basp1_reverse	SRR13657494.9547654	AGAAGCCCAAGGACGCGGCGGACGGCGAGGCCCAGGCAGAGGAGAAGGAG	0	50	0.0	50
Basp1_reverse	SRR13657494.10242964	AGAAGCCCAAGGACGCGGCGGACGGCGAGGCCAAGGCAGAGGAGAAGGAG	0	50	0.0	50
Basp1_reverse	SRR13657494.10552761	AGAAGCCCAAGGACGCGGCGGACGGCGAGGCCAAGGCAGAGGAGAAGGAG	0	50	0.0	50
Basp1_reverse	SRR13657494.12010876	AGAAGCCCAAGGACGCGGCGGACGGCGAGGCCAAGGCAGAGGAGAAGGAG	0	50	0.0	50
Basp1_reverse	SRR13657494.12174277	AGAAGCCCAAGGACGCGGCGGACGACGAGGCCAAGGCAGAGGAGAAGGAG	0	50	0.0	50
Basp1_reverse	SRR13657494.12631102	AGAAGCCCAAGGACGCGGCGGACGGCGAGGCCAAGGCAGAGGAGAAGGAG	0	50	0.0	50
Basp1_reverse	SRR13657494.12805674	AGAAGCCCAAGGACGCGGCGGACGGCGAGGCCAAGGCAGAGGAGAAGGAG	0	50	0.0	50
Basp1_reverse	SRR13657494.12950498	AGAAGCCCAAGGACGCGGCGGACGGCGAGGCCAAGGCAGAGGAGAAGGAG	0	50	0.0	50
Basp1_reverse	SRR13657494.13224313	AGAAGCCCAAGGACGCGGCGGACGGCGAGGCCAAGGCAGAGGAGAAGGAG	0	50	0.0	50
Basp1_reverse	SRR13657494.15054320	CGAAGCCCAAGGACGCGGCGGACGGCGAGGCCAAGGCAGAGGAGAAGGAG	0	50	0.0	50
Basp1_reverse	SRR13657494.15153708	AGAAGCCCAAGGACGCGGCGGACGGCGAGGCCAAGGCAGAGGAGAAGGAG	0	50	0.0	50
Basp1_reverse	SRR13657494.15518312	AGAAGCCCAAGGACGCGGCGGACGGCGAGGCCAAGGCAGAGGAGAAGGAG	0	50	0.0	50
Basp1_reverse	SRR13657494.15641124	AGAAGCCCAAGGACGCGGCGGACGGCGAGGCCAAGGCAGAGGAGAAGGAG	0	50	0.0	50
Basp1_reverse	SRR13657494.15946019	AGAAGCCCAAGGACGCGGCGGACGGCGAGGCCAAGGCAGAGGAGAAGGAG	0	50	0.0	50
Basp1_reverse	SRR13657494.16343812	AGAAGCCCAAGGACGCGGCGGACGGCGAGGCCAAGGCAGAGGAGAAGGAG	0	50	0.0	50
Basp1_reverse	SRR13657494.19936050	AGAAGCCCAAGGACGCGGCGGACGGCGAGGCCAAGGCAGAGGAGAAGGAG	0	50	0.0	50
Basp1_reverse	SRR13657494.20601396	AGAAGCCCAAGGACGCGGCGGACGGCGAGGCCAAGGCAGAGGAGAAGGAG	0	50	0.0	50
Basp1_reverse	SRR13657494.21098319	AGAAGCCCAAGGACGCGGCGGACGGCGAGGCCAAGGCAGAGGAGAAGGAG	0	50	0.0	50
Basp1_reverse	SRR13657494.21463324	AGAAGCCCAAGGACGCGGCGGACGGCGAGGCCAAGGCAGAGGAGAAGGAG	0	50	0.0	50
Basp1_reverse	SRR13657494.21911498	AGAAGCCCAAGGACGCGGCGGACGGCGAGGCCAAGGCAGAGGAGAAGGAG	0	50	0.0	50
Basp1_reverse	SRR13657494.22208487	AGAAGCCCAAGGACGCGGCGGACGGCGAGGCCAAGGCAGAGGAGAAGGAG	0	50	0.0	50
Basp1_reverse	SRR13657494.22860436	AGAAGCCCAAGGACGCGGCGGACGGCGAGGCCAAGGCAGAGGAGAAGGAG	0	50	0.0	50
Basp1_reverse	SRR13657494.22996022	AGAAGCCCAAGGACGCGGCGGACGGCGAGGCCAAGGCAGAGGAGAAGGAG	0	50	0.0	50
Basp1_reverse	SRR13657494.23506002	AGAAGCCCAAGGACGCGGCGGACGGCGAGGCCAAGGCAGAGGAGAAGGAG	0	50	0.0	50
Basp1_reverse	SRR13657494.24833748	AGAAGCCCAAGGACGCGGCGGACGGCGAGGCCAAGGCAGAGGAGAAGGAG	0	50	0.0	50
Basp1_reverse	SRR13657494.25585160	AGAAGCCCAAGGACGCGGCGGACGGCGAGGCCAAGGCAGAGGAGAAGGAG	0	50	0.0	50
Basp1_reverse	SRR13657494.25930232	AGAAGCCCAAGGACGCGGCGGACGGCGAGGCCAAGGCAGAGGAGAAGGAG	0	50	0.0	50
Basp1_reverse	SRR13657494.26045513	AGAAGCCCAAGGACGCGGCGGACGGCGAGGCCAAGGCAGAGGAGAAGGAG	0	50	0.0	50
Basp1_reverse	SRR13657494.26190934	AGAAGCCCAAGGACGCGGCGGACGGCGAGGCCAAGGCAGAGGAGAAGGAG	0	50	0.0	50
Basp1_reverse	SRR13657494.26225986	AGAAGCCCAAGGACGCGGCGGACGGCGAGGCCAAGGCAGAGGAGAAGGAG	0	50	0.0	50
Basp1_reverse	SRR13657494.26491716	AGAAGCCCAAGGACGCGGCGGACGGCGAGGCCAAGGCAGAGGAGAAGGAG	0	50	0.0	50
Basp1_reverse	SRR13657494.27583455	AGAAGCCCAAGGACGCGGCGGACGGCGAGGCCAAGGCAGAGGAGAAGGAG	0	50	0.0	50
Basp1_reverse	SRR13657494.27820991	AGAAGCCCAAGGACGCGGCGGACGGCGAGGCCAAGGCAGAGGAGAAGGAG	0	50	0.0	50
Basp1_reverse	SRR13657494.27911369	AGAAGCCCAAGGACGCGGCGGACGGCGAGGCCAAGGCAGAGGAGAAGGAG	0	50	0.0	50
Basp1_reverse	SRR13657494.28288763	AGAAGCCCAAGGACGCGGCGGACGGCGAGGCCAAGGCAGAGGAGAAGGAG	0	50	0.0	50
Basp1_reverse	SRR13657494.28776949	AGAAGCCCAAGGACGCGGCGGACGGCGAGGCCAAGGCAGAGGAGAAGGAG	0	50	0.0	50
Basp1_reverse	SRR13657494.31408268	AGAAGCCCAAGGACGCGGCGGACGGCGAGGCCAAGGCAGAGGAGAAGGAG	0	50	0.0	50
Basp1_reverse	SRR13657494.31439962	AGAAGCCCAAGGACGCGGCGGACGGCGAGGCCAAGGCAGAGGAGAAGGAG	0	50	0.0	50
Basp1_reverse	SRR13657494.33526075	AGAAGCCCAAGGACGCGGCGGACGGCGAGGCCAAGGCAGAGGAGAAGGAG	0	50	0.0	50
Basp1_reverse	SRR13657494.34932708	AGAAGCCCAAGGACGCGGCGGACGGCGAGGCCAAGGCAGAGGAGAAGGAG	0	50	0.0	50
Basp1_reverse	SRR13657494.36665697	AGAAGCCCAAGGACGCGGCGGACGGCGAGGCCAAGGCAGAGGAGAAGGAG	0	50	0.0	50
Basp1_reverse	SRR13657494.37115467	AGAAGCCCAAGGACGCGGCGGACGGCGAGGCCAAGGCAGAGGAGAAGGAG	0	50	0.0	50
Basp1_reverse	SRR13657494.37124705	AGAAGCCCAAGGACGCGGCGGACGGCGAGGCCAAGGCAGAGGAGAAGGAG	0	50	0.0	50
Basp1_reverse	SRR13657494.37129495	AGAAGCCCAAGGACGCGGCGGACGGCGAGGCCAAGGCAGAGGAGAAGGAG	0	50	0.0	50
Basp1_reverse	SRR13657494.37626414	AGAAGCCCAAGGACGCGGCGGACGGCGAGGCCAAGGCAGAGGAGAAGGAG	0	50	0.0	50
Basp1_reverse	SRR13657494.38375492	AGAAGCCCAAGGACGCGGCGGACGGCGAGGCCAAGGCAGAGGAGAAGGAG	0	50	0.0	50
Basp1_reverse	SRR13657494.38543307	AGAAGCCCAAGGACGCGGCGGACGGCGAGGCCAAGGCAGAGGAGAAGGAG	0	50	0.0	50
Basp1_reverse	SRR13657494.38573504	AGAAGCCCAAGGACGCGGCGGACGGCGAGGCCAAGGCAGAGGAGAAGGAG	0	50	0.0	50
Basp1_reverse	SRR13657494.39309652	AGAAGCCCAAGGACGCGGCGGACGGCGAGGCCAAGGCAGAGGAGAAGGAG	0	50	0.0	50
Basp1_reverse	SRR13657494.40546323	AGAAGCCCAAGGACGCGGCGGACGGCGAGGCCAAGGCAGAGGAGAAGGAG	0	50	0.0	50
Basp1_reverse	SRR13657494.40561997	AGAAGCCCAAGGACGCGGCGGACGGCGAGGCCAAGGCAGAGGAGAAGGAG	0	50	0.0	50
Basp1_reverse	SRR13657494.41313635	AGAAGCCCAAGGACGCGGCGGACGGCGAGGCCAAGGCAGAGGAGAAGGAG	0	50	0.0	50
Basp1_reverse	SRR13657494.41512868	AGAAGCCCAAGGACGCGGCGGACGGCGAGGCCAAGGCAGAGGAGAAGGAG	0	50	0.0	50
Basp1_reverse	SRR13657494.41571225	AGAAGCCCAAGGACGCGGCGGACGGCGAGGCCAAGGCAGAGGAGAAGGAG	0	50	0.0	50
Basp1_reverse	SRR13657494.42574244	AGAAGCCCAAGGACGCGGCGGACGGCGAGGCCAAGGCAGAGGAGAAGGAG	0	50	0.0	50
Basp1_reverse	SRR13657494.42579643	AGAAGCCCAAGGACGCGGCGGACGGCGAGGCCAAGGCAGAGGAGAAGGAG	0	50	0.0	50
Basp1_reverse	SRR13657494.42601845	AGAAGCCCAAGGACGCGGCGGACGGCGAGGCCAAGGCAGAGGAGAAGGAG	0	50	0.0	50
Basp1_reverse	SRR13657494.43826916	AGAAGCCCAAGGACGCGGCGGACGGCGAGGCCAAGGCAGAGGAGAAGGAG	0	50	0.0	50
Basp1_reverse	SRR13657494.45725289	AGAAGCCCAAGGACGCGGCGGACGGCGAGGCCAAGGCAGAGGAGAAGGAG	0	50	0.0	50
Basp1_reverse	SRR13657494.45743609	AGAAGCCCAAGGACGCGGCGGACGGCGAGGCCAAGGCAGAGGAGAAGGAG	0	50	0.0	50
Basp1_reverse	SRR13657494.46132532	AGAAGCCCAAGGACGCGGCGGACGGCGAGGCCAAGGCAGAGGAGAAGGAG	0	50	0.0	50
Basp1_reverse	SRR13657494.46362413	AGAAGCCCAAGGACGCGGCGGACGGCGAGGCCAAGGCAGAGGAGAAGGAG	0	50	0.0	50
Basp1_reverse	SRR13657494.46651018	AGAAGCCCAAGGACGCGGCGGACGGCGAGGCCAAGGCAGAGGAGAAGGAG	0	50	0.0	50
Basp1_reverse	SRR13657494.46970945	AGAAGCCCAAGGACGCGGCGGACGGCGAGGCCAAGGCAGAGGAGAAGGAG	0	50	0.0	50
Basp1_reverse	SRR13657494.47396253	AGAAGCCCAAGGACGCGGCGGACGGCGAGGCCAAGGCAGAGGAGAAGGAG	0	50	0.0	50
Basp1_reverse	SRR13657494.47426928	AGAAGCCCAAGGACGCGGCGGACGGCGAGGCCAAGGCAGAGGAGAAGGAG	0	50	0.0	50
Basp1_reverse	SRR13657494.50469918	AGAAGCCCAAGGACGCGGCGGACGGCGAGGCCAAGGCAGAGGAGAAGGAG	0	50	0.0	50
Basp1_reverse	SRR13657494.51103009	AGAAGCCCAAGGACGCGGCGGACGGCGAGGCCAAGGCAGAGGAGAAGGAG	0	50	0.0	50
Basp1_reverse	SRR13657494.51817915	AGAAGCCCAAGGACGCGGCGGACGGCGAGGCCAAGGCAGAGGAGAAGGAG	0	50	0.0	50
Basp1_reverse	SRR13657494.52692218	AGAAGCCCAAGGACGCGGCGGACGGCGAGGCCAAGGCAGAGGAGAAGGAG	0	50	0.0	50
Basp1_reverse	SRR13657494.52778734	AGAAGCCCAAGGACGCGGCGGACGGCGAGGCCAAGGCAGAGGAGAAGGAG	0	50	0.0	50
Basp1_reverse	SRR13657494.52948934	AGAAGCCCAAGGACGCGGCGGACGGCGAGGCCAAGGCAGAGGAGAAGGAG	0	50	0.0	50
Basp1_reverse	SRR13657494.54734589	AGAAGCCCAAGGACGCGGCGGACGGCGAGGCCAAGGCAGAGGAGAAGGAG	0	50	0.0	50
Basp1_reverse	SRR13657494.55058044	AGAAGCCCAAGGACGCGGCGGACGGCGAGGCCAAGGCAGAGGAGAAGGAG	0	50	0.0	50
Basp1_reverse	SRR13657494.55243342	AGAAGCCCAAGGACGCGGCGGACGGCGAGGCCAAGGCAGAGGAGAAGGAG	0	50	0.0	50
Basp1_reverse	SRR13657494.55340267	AGAAGCCCAAGGACGCGGCGGACGGCGAGGCCAAGGCAGAGGAGAAGGAG	0	50	0.0	50
Basp1_reverse	SRR13657494.55641678	AGAAGCCCAAGGACGCGGCGGACGGCGAGGCCAAGGCAGAGGAGAAGGAG	0	50	0.0	50
Basp1_reverse	SRR13657494.56031751	AGAAGCCCAAGGACGCGGCGGACGGCGAGGCCAAGGCAGAGGAGAAGGAG	0	50	0.0	50
Basp1_reverse	SRR13657494.56361442	AGAAGCCCAAGGACGCGGCGGACGGCGAGGCCAAGGCAGAGGAGAAGGAG	0	50	0.0	50
Basp1_reverse	SRR13657494.56366662	AGAAGCCCAAGGACGCGGCGGACGGCGAGGCCAAGGCAGAGGAGAAGGAG	0	50	0.0	50
Basp1_reverse	SRR13657494.56970392	AGAAGCCCAAGGACGCGGCGGACGGCGAGGCCAAGGCAGAGGAGAAGGAG	0	50	0.0	50
Basp1_reverse	SRR13657494.57047060	AGAAGCCCAAGGACGCGGCGGACGGCGAGGCCAAGGCAGAGGAGAAGGAG	0	50	0.0	50
Basp1_reverse	SRR13657494.1047611	GAGAAGCCCAAGGACGCGGCGGACGGCGAGGCCAAGGCAGAGGAGAAGGA	0	50	0.0	50
Basp1_reverse	SRR13657494.1506400	GAGAAGCCCAAGGACGCGGCGGACGGCGAGGCCAAGGCAGAGGAGAAGGA	0	50	0.0	50
Basp1_reverse	SRR13657494.12677367	GAGAAGCCCAAGGACGCGGCGGACGGCGAGGCCAAGGCAGAGGAGAAGGA	0	50	0.0	50
Basp1_reverse	SRR13657494.13528538	GAGAAGCCCAAGGACGCGGCGGACGGCGAGGCCAAGGCAGAGGAGAAGGA	0	50	0.0	50
Basp1_reverse	SRR13657494.14263964	GAGAAGCCCAAGGACGCGGCGGACGGCGAGGCCAAGGCAGAGGAGAAGGA	0	50	0.0	50
Basp1_reverse	SRR13657494.18354574	GAGAAGCCCAAGGACGCGGCGGACGGCGAGGCCAAGGCAGAGGAGAAGGA	0	50	0.0	50
Basp1_reverse	SRR13657494.20071575	GAGAAGCCCAAGGACGCGGCGGACGGCGAGGCCAAGGCAGAGGAGAAGGA	0	50	0.0	50
Basp1_reverse	SRR13657494.20611145	GAGAAGCCCAAGGGCGCGGCGGACGGCGAGGCCAAGGCAGAGGAGAAGGA	0	50	0.0	50
Basp1_reverse	SRR13657494.20735480	GAGAAGCCCAAGGACGCGGCGGACGGCGAGGCCAAGGCAGAGGAGAAGGA	0	50	0.0	50
Basp1_reverse	SRR13657494.20987265	GAGAAGCCCAAGGACGCGGCGGACGGCGAGGCCAAAGCAGAGGAGAAGGA	0	50	0.0	50
Basp1_reverse	SRR13657494.22190740	GAGAAGCCCAAGGACGCGGCGGACGGCGAGGCCAAGGCAGAGGAGAAGGA	0	50	0.0	50
Basp1_reverse	SRR13657494.22222748	GAGAAGCCCAAGGACGCGGCGGACGGCGAGGCCAAGGCAGAGGAGAAGGA	0	50	0.0	50
Basp1_reverse	SRR13657494.23791230	GAGAAGCCCAAGGACGCGGCGGACGGCGAGGCCAAGGCAGAGGAGAAGGA	0	50	0.0	50
Basp1_reverse	SRR13657494.28486044	GAGAAGCCCAAGGACGCGGCGGACGGCGAGGCCAAGGCAGAGGAGAAGGA	0	50	0.0	50
Basp1_reverse	SRR13657494.29298310	GAGAAGCCCAAGGACGCGGCGGACGGCGAGGCCAAGGCAGAGGAGAAGGA	0	50	0.0	50
Basp1_reverse	SRR13657494.30776282	GAGAAGCCCAAGGACGCGGCGGACGGCGAGGCCAAGGCAGAGGAGAAGGA	0	50	0.0	50
Basp1_reverse	SRR13657494.30777074	GAGAAGCCCAAGGACGCGGCGGACGGCGAGGCCAAGGCAGAGGAGAAGGA	0	50	0.0	50
Basp1_reverse	SRR13657494.31075064	GAGAAGCCCAAGGACGCGGCGGACGGCGAGGCCAAGGCAGAGGAGAAGGA	0	50	0.0	50
Basp1_reverse	SRR13657494.31333054	GAGAAGCCCAAGGACGCGGCGGACGGCGAGGCCAAGGCAGAGGAGAAGGA	0	50	0.0	50
Basp1_reverse	SRR13657494.32236307	GAGAAGCCCAAGGACGCGGCGGACGGCGAGGCCAAGGCAGAGGAGAAGGA	0	50	0.0	50
Basp1_reverse	SRR13657494.34795800	GAGAAGCCCAAGGACGCGGCGGACGGCGAGGCCAAGGCAGAGGAGAAGGA	0	50	0.0	50
Basp1_reverse	SRR13657494.41121188	GAGAAGCCCAAGGACGCGGCGGACGGCGAGGCCAAGGCAGAGGAGAAGGA	0	50	0.0	50
Basp1_reverse	SRR13657494.41122536	GAGAAGCCCAAGGACGCGGCGGACGGCGAGGCCAAGGCAGAGGAGAAGGA	0	50	0.0	50
Basp1_reverse	SRR13657494.41124624	GAGAAGCCCAAGGACGCGGCGGACGGCGAGGCCAAGGCAGAGGAGAAGGA	0	50	0.0	50
Basp1_reverse	SRR13657494.41890948	GAGAAGCCCAAGGACGCGGCGGACGGCGAGGCCAAGGCAGAGGAGAAGGA	0	50	0.0	50
Basp1_reverse	SRR13657494.42009439	GAGAAGCCCAAGGACGCGGCGGACGGCGAGGCCAAGGCAGAGGAGAAGGA	0	50	0.0	50
Basp1_reverse	SRR13657494.42045357	GAGAAGCCCAAGGACGCGGCGGACGGCGAGGCCAAGGCAGAGGAGAAGGA	0	50	0.0	50
Basp1_reverse	SRR13657494.42332803	GAGAAGCCCAAGGACGCGGCGGACGGCGAGGCCAAGGCAGAGGAGAAGGA	0	50	0.0	50
Basp1_reverse	SRR13657494.48594102	GAGAAGCCCAAGGACGCGGCGGACGGCGAGGCCAAGGCAGAGGAGAAGGA	0	50	0.0	50
Basp1_reverse	SRR13657494.50262295	GAGAAGCCCAAGGACGCGGCGGACGGCGAGGCCAAGGCAGAGGAGAAGGA	0	50	0.0	50
Basp1_reverse	SRR13657494.53735390	GAGAAGCCCAAGGACGCGGCGGACGGCGAGGCCAAGGCAGAGGAGAAGGA	0	50	0.0	50
Basp1_reverse	SRR13657494.359058	GGAGAAGCCCAAGGACGCGGCGGACGGCGAGGCCAAGGCAGAGGAGAAGG	0	50	0.0	50
Basp1_reverse	SRR13657494.499482	GGAGAAGCCCAAGGACGCGGCGGACGGCGAGGCCAAGGCAGAGGAGAAGG	0	50	0.0	50
Basp1_reverse	SRR13657494.1034205	GGAGAAGCCCAAGGACGCGGCGGACGGCGAGGCCAAGGCAGAGGAGAAGG	0	50	0.0	50
Basp1_reverse	SRR13657494.2515939	GGAGAAGCCCAAGGACGCGGCGGACGGCGAGGCCAAGGCAGAGAAGAAGG	0	50	0.0	50
Basp1_reverse	SRR13657494.3232598	GGAGAAGCCCAAGGACGCGGCGGACGGCGAGGCCAAGGCAGAGGAGAAGG	0	50	0.0	50
Basp1_reverse	SRR13657494.3897793	GGAGAAGCCCAAGGACGCGGCGGACGGCGAGGCCAAGGCAGAGGAGAAGG	0	50	0.0	50
Basp1_reverse	SRR13657494.4130658	GGAGAAGCCCAAGGACGCGGCGGACGGCGAGGCCAAGGCAGAGGAGAAGG	0	50	0.0	50
Basp1_reverse	SRR13657494.4766943	GGAGAAGCCCAAGGACGCGGCGGACGGCGAGGCCAAGGCAGAGGAGAAGG	0	50	0.0	50
Basp1_reverse	SRR13657494.5019239	GGAGAAGCCCAAGGACGCGGCGGACGGCGAGGCCAAGGCAGAGGAGAAGG	0	50	0.0	50
Basp1_reverse	SRR13657494.5330372	GGAGAAGCCCAAGGACGCGGCGGACGGCGAGGCCAAGGCAGAGGAGAAGG	0	50	0.0	50
Basp1_reverse	SRR13657494.5451860	GGAGAAGCCCAAGGACGCGGCGGACGGCGAGGCCAAGGCAGAGGAGAAGG	0	50	0.0	50
Basp1_reverse	SRR13657494.5614072	GGAGAAGCCCAAGGACGCGGCGGACGGCGAGGCCAAGGCAGAGGAGAAGG	0	50	0.0	50
Basp1_reverse	SRR13657494.5705012	GGAGAAGCCCAAGGACGCGGCGGACGGCGAGGCCAAGGCAGAGGAGAAGG	0	50	0.0	50
Basp1_reverse	SRR13657494.5945913	GGAGAAGCCCAAGGACGCGGCGGACGGCGAGGCCAAGGCAGAGGAGAAGG	0	50	0.0	50
Basp1_reverse	SRR13657494.5976578	GGAGAAGCCCAAGGACGCGGCGGACGGCGAGGCCAAGGCAGAGGAGAAGG	0	50	0.0	50
Basp1_reverse	SRR13657494.7372316	GGAGAAGCCCAAGGACGCGGCGGACGGCGAGGCCAAGGCAGAGGAGAAGG	0	50	0.0	50
Basp1_reverse	SRR13657494.8027984	GGAGAAGCCCAAGGACGCGGCGGACGGCGAGGCCAAGGCAGAGGAGAAGG	0	50	0.0	50
Basp1_reverse	SRR13657494.8098030	GGAGAAGCCCAAGGACGCGGCGGACGGCGAGGCCAAGGCAGAGGAGAAGG	0	50	0.0	50
Basp1_reverse	SRR13657494.8116616	GGAGAAGCCCAAGGACGCGGCGGACGGCGAGGCCAAGGCAGAGGAGAAGG	0	50	0.0	50
Basp1_reverse	SRR13657494.8302056	GGAGAAGCCCAAGGACGCGGCGGACGGCGAGGCCAAGGCAGAGGAGAAGG	0	50	0.0	50
Basp1_reverse	SRR13657494.8871521	GGAGAAGCCCAAGGACGCGGCGGACGGCGAGGCCAAGGCAGAGGAGAAGG	0	50	0.0	50
Basp1_reverse	SRR13657494.10854181	GGAGAAGCCCAAGGACGCGGCGGACGGCGAGGCCAAGGCAGAGGAGAAGG	0	50	0.0	50
Basp1_reverse	SRR13657494.10937646	GGAGAAGCCCAAGGACGCGGCGGACGGCGAGGCCAAGGCAGAGGAGAAGG	0	50	0.0	50
Basp1_reverse	SRR13657494.11521116	GGAGAAGCCCAAGGACGCGGCGGACGGCGAGGCCAAGGCAGAGGAGAAGG	0	50	0.0	50
Basp1_reverse	SRR13657494.11921468	GGAGAAGCCCAAGGACGCGGCGGACGGCGAGGCCAAGCCAGAGGAGAAGG	0	50	0.0	50
Basp1_reverse	SRR13657494.13992433	GGAGAAGCCCAAGGACGCGGCGGACGGCGAGGCCAAGGCAGAGGAGAAGG	0	50	0.0	50
Basp1_reverse	SRR13657494.14772328	GGAGAAGCCCAAGGACGCGGCGGACGGCGAGGCCAAGGCAGAGGAGAAGG	0	50	0.0	50
Basp1_reverse	SRR13657494.14961504	GGAGAAGCCCAAGGACGCGGCGGACGGCGAGGCCAAGGCAGAGGAGAAGG	0	50	0.0	50
Basp1_reverse	SRR13657494.15948156	GGAGAAGCCCAAGGACGCGGCGGACGGCGAGGCCAAGGCAGAGGAGAAGG	0	50	0.0	50
Basp1_reverse	SRR13657494.17116353	GGAGAAGCCCAAGGACGCGGCGGACGGCGAGGCCAAGGCAGAGGAGAAGG	0	50	0.0	50
Basp1_reverse	SRR13657494.17148887	GGAGAAGCCCAAGGACGCGGCGGACGGCGAGGCCAAGGCAGAGGAGAAGG	0	50	0.0	50
Basp1_reverse	SRR13657494.17324928	GGAGAAGCCCAAGGACGCGGCGGACGGCGAGGCCAAGGCAGAGGAGAAGG	0	50	0.0	50
Basp1_reverse	SRR13657494.17452868	GGAGAAGCCCAAGGACGCGGCGGACGGCGAGGCCAAGGCAGAGGAGAAGG	0	50	0.0	50
Basp1_reverse	SRR13657494.18941559	GGAGAAGCCCAAGGACGCGGCGGACGGCGAGGCCAAGGCAGAGGAGAAGG	0	50	0.0	50
Basp1_reverse	SRR13657494.20078718	GGAGAAGCCCAAGGACGCGCCGGACGGCGAGGCCAAGGCAGAGGAGAAGG	0	50	0.0	50
Basp1_reverse	SRR13657494.21509554	GGAGAAGCCCAAGGACGCGGCGGACGGCGAGGCCAAGGCAGAGGAGAAGG	0	50	0.0	50
Basp1_reverse	SRR13657494.23348766	GGAGAAGCCCAAGGACGCGGCGGACGGCGAGGCCAAGGCAGAGGAGAAGG	0	50	0.0	50
Basp1_reverse	SRR13657494.23672124	GGAGAAGCCCAAGGACGCGGCGGACGGCGAGGCCAAGGCAGAGGAGAAGG	0	50	0.0	50
Basp1_reverse	SRR13657494.23757863	GGAGAAGCCCAAGGACGCGGCGGACGGCGAGGCCAAGGCAGAGGAGAAGG	0	50	0.0	50
Basp1_reverse	SRR13657494.24666269	GGAGAAGCCCAAGGACGCGGCGGACGGCGAGGCCGAGGCAGAGGAGAAGG	0	50	0.0	50
Basp1_reverse	SRR13657494.24977476	GGAGAAGCCCAAGGACGCGGCGGACGGCGAGGCCAAGGCAGAGGAGAAGG	0	50	0.0	50
Basp1_reverse	SRR13657494.25027291	GGAGAAGCCCAAGGACGCGGCGGACGGCGAGGCCAAGGCAGAGGAGAAGG	0	50	0.0	50
Basp1_reverse	SRR13657494.25664190	GGAGAAGCCCAAGGACGCGGCGGACGGCGAGGCCAAGGCAGAGGAGAAGG	0	50	0.0	50
Basp1_reverse	SRR13657494.25978839	GGAGAAGCCCAAGGACGCGGCGGACGGCGAGGCCAAGGCAGAGGAGAAGG	0	50	0.0	50
Basp1_reverse	SRR13657494.30504336	GGAGAAGCCCAAGGACGCGGCGGACGGCGAGGCCAAGGCAGAGGAGAAGG	0	50	0.0	50
Basp1_reverse	SRR13657494.31327461	GGAGAAGCCCAAGGACGCGGCGGACGGCGAGGCCAAGGCAGAGGAGAAGG	0	50	0.0	50
Basp1_reverse	SRR13657494.31577799	GGAGAAGCCCAAGGACGCGGCGGACGGCGAGGCCAAGGCAGAGGAGAAGG	0	50	0.0	50
Basp1_reverse	SRR13657494.33083074	GGAGAAGCCCAAGGACGCGGCGGACGGCGAGGCCAAGGCAGAGGAGAAGG	0	50	0.0	50
Basp1_reverse	SRR13657494.33098379	GGAGAAGCCCAAGGACGCGGCGGACGGCGAGGCCAAGGCAGAGGAGAAGG	0	50	0.0	50
Basp1_reverse	SRR13657494.36170775	GGAGAAGCCCAAGGACGCGGCGGACGGCGAGGCCAAGGCAGAGGAGAAGG	0	50	0.0	50
Basp1_reverse	SRR13657494.36235449	GGAGAAGCCCAAGGACGCGGCGGACGGCGAGGCCAAGGCAGAGGAGAAGG	0	50	0.0	50
Basp1_reverse	SRR13657494.37214781	GGAGAAGCCCAAGGACGCGGCGGACGGCGAGGCCAAGGCAGAGGAGAAGG	0	50	0.0	50
Basp1_reverse	SRR13657494.38648669	GGAGAAGCCCAAGGACGCGGCGGACGGCGAGGCCAAGGCAGAGGAGAAGG	0	50	0.0	50
Basp1_reverse	SRR13657494.38648980	GGAGAAGCCCAAGGACGCGGCGGACGGCGAGGCCAAGGCAGAGGAGAAGG	0	50	0.0	50
Basp1_reverse	SRR13657494.39533502	GGAGAAGCCCAAGGACGCGGCGGACGGCGAGGCCAAGGCAGAGGAGAAGG	0	50	0.0	50
Basp1_reverse	SRR13657494.41326013	GGAGAAGCCCAAGGACGCGGCGGACGGCGAGGCCAAGGCAGAGGAGAAGG	0	50	0.0	50
Basp1_reverse	SRR13657494.41408302	GGAGAAGCCCAAGGACGCGGCGGACGGCGAGGCCAAGGCAGAGGAGAAGG	0	50	0.0	50
Basp1_reverse	SRR13657494.41647282	GGAGAAGCCCAAGGACGCGGGGGACGGCGAGGCCAAGGCAGAGGAGAAGG	0	50	0.0	50
Basp1_reverse	SRR13657494.42707640	GGAGAAGCCCAAGGACGCGGCGGACGGCGAGGCCAAGGCAGAGGAGAAGG	0	50	0.0	50
Basp1_reverse	SRR13657494.43157742	GGAGAAGCCCAAGGACGCGGCGGACGGCGAGGCCAAGGCAGAGGAGAAGG	0	50	0.0	50
Basp1_reverse	SRR13657494.45395530	GGAGAAGCCCAAGGACGCGGCGGACGGCGAGGCCAAGGCAGAGGAGAAGG	0	50	0.0	50
Basp1_reverse	SRR13657494.45697359	GGAGAAGCCCAAGGACGCGGCGGACGGCGAGGCCAAGGCAGAGGAGAAGG	0	50	0.0	50
Basp1_reverse	SRR13657494.47291794	GGAGAAGCCCAAGGACGCGGCGGACGGCGAGGCCAAGGCAGAGGAGAAGG	0	50	0.0	50
Basp1_reverse	SRR13657494.47764771	GGAGAAGCCCAAGGACGCGGCGGACGGCGAGGCCAAGGCAGAGGAGAAGG	0	50	0.0	50
Basp1_reverse	SRR13657494.48827916	GGAGAAGCCCAAGGACGCGGCGGACGGCGAGGCCAAGGCAGAGGAGAAGG	0	50	0.0	50
Basp1_reverse	SRR13657494.50112928	GGAGAAGCCCAAGGACGCGGCGGACGGCGAGGCCAAGGCAGAGGAGAAGG	0	50	0.0	50
Basp1_reverse	SRR13657494.50735542	GGAGAAGCCCAAGGACGCGGCGGACGGCGAGGCCAAGGCAGAGGAGAAGG	0	50	0.0	50
Basp1_reverse	SRR13657494.52029485	GGAGAAGCCCAAGGACGCGGCGGACGGCGAGGCCAAGGCAGAGGAGAAGG	0	50	0.0	50
Basp1_reverse	SRR13657494.52306933	GGAGAAGCCCAAGGAAGCGGCGGACGGCGAGGCCAAGGCAGAGGAGAAGG	0	50	0.0	50
Basp1_reverse	SRR13657494.53235034	GGAGAAGCCCAAGGACGCGGCGGACGGCGAGGCCAAGGCAGAGGAGAAGG	0	50	0.0	50
Basp1_reverse	SRR13657494.53580014	GGAGAAGCCCAAGGACGCGGCGGACGGCGAGGCCAAGGCAGAGGAGAAGG	0	50	0.0	50
Basp1_reverse	SRR13657494.55166692	GGAGAAGCCCAAGGACGCGGCGGACGGCGAGGCCAAGGCAGAGGAGAAGG	0	50	0.0	50
Basp1_reverse	SRR13657494.1276953	AGGAGAAGCCCAAGGACGCGGCGGACGGCGAGGCCAAGGCAGAGGAGAAG	0	50	0.0	50
Basp1_reverse	SRR13657494.1753715	AGGAGAAGCCCAAGGACGCGGCGGACGGCGAGGCCAAGGCAGAGGAGAAG	0	50	0.0	50
Basp1_reverse	SRR13657494.2803234	AGGAGAAGCCCAAGGACGCGGCGGACGGCGAGGCCAAGGCAGAGGAGAAG	0	50	0.0	50
Basp1_reverse	SRR13657494.8493926	CGGAGAAGCCCAAGGACGCGGCGGACGGCGAGGCCAAGGCAGAGGAGAAG	0	50	0.0	50
Basp1_reverse	SRR13657494.8688718	AGGAGAAGCCCAAGGACGCGGCGGACGGCGAGGCCAAGGCAGAGGAGAAG	0	50	0.0	50
Basp1_reverse	SRR13657494.8867591	AGGAGAAGCCCAAGGACGCGGCGGACGGCGAGGCCAAGGCAGAGGAGAAG	0	50	0.0	50
Basp1_reverse	SRR13657494.8944457	AGGAGAAGCCCAAGGACGCGGCGGACGGCGAGGCCAAGGCAGAGGAGAAG	0	50	0.0	50
Basp1_reverse	SRR13657494.9028046	AGGAGAAGCCCAAGGACGCGGCGGACGGCGAGGCCCAGGCAGAGGAGAAG	0	50	0.0	50
Basp1_reverse	SRR13657494.10479988	AGGAGAAGCCCAAGGACGCGGCGGACGGCGAGGCCAAGGCAGAGGAGAAG	0	50	0.0	50
Basp1_reverse	SRR13657494.13888393	AGGAGAAGCCCAAGGACGCGGCGGACGGCGAGGCCAAGGCCGAGGAGAAG	0	50	0.0	50
Basp1_reverse	SRR13657494.14420480	AGGAGAAGCCCAAGGACGCGGCGGACGGCGAGGCCAAGGCAGAGGAGAAG	0	50	0.0	50
Basp1_reverse	SRR13657494.17607981	AGGAGAAGCCCAAGGACGCGGCGGACGGCGAGGCCAAGGCAGAGGAGAAG	0	50	0.0	50
Basp1_reverse	SRR13657494.21726567	AGGAGAAGCCCAAGGACGCGGCGGACGGCGAGGCCAAGGCAGAGGAGAAG	0	50	0.0	50
Basp1_reverse	SRR13657494.23349455	AGGAGAAGCCCAAGGACGCGGCGGACGGCGAGGCCAAGGCAGAGGAGAAG	0	50	0.0	50
Basp1_reverse	SRR13657494.24526455	AGGAGAAGCCCAAGGACGCGGCGGACGGCGAGGCCAAGGCAGAGGAGAAG	0	50	0.0	50
Basp1_reverse	SRR13657494.25192435	AGGAGAAGCCCAAGGACGCGGCGGACGGCGAGGCCAAGGCAGAGGAGAAG	0	50	0.0	50
Basp1_reverse	SRR13657494.25643105	AGGAGAAGCCCAAGGACGCGGCGGACGGCGAGGCCAAGGCAGAGGAGAAG	0	50	0.0	50
Basp1_reverse	SRR13657494.27292843	AGGAGAAGCCCAAGGACGCGGCGGACGGCGAGGCCAAGGCAGAGGAGAAG	0	50	0.0	50
Basp1_reverse	SRR13657494.28334334	AGGAGAAGCCCAAGGACGCGGCGGACGGCGAGGCCAAGGCAGAGGAGAAG	0	50	0.0	50
Basp1_reverse	SRR13657494.28878870	AGGAGAAGCCCAAGGACGCGGCGGACGGCGAGGCCAAGGCAGAGGAGAAG	0	50	0.0	50
Basp1_reverse	SRR13657494.29080204	AGGAGAAGCCCAAGGACGCGGCGGACGGCGAGGCCAAGGCAGAGGAGAAG	0	50	0.0	50
Basp1_reverse	SRR13657494.30866489	AGGAGAAGCCCAAGGACGCGGCGGACGGCGAGGCCAAGGCAGAGGAGAAG	0	50	0.0	50
Basp1_reverse	SRR13657494.31027988	AGGAGAAGCCCAAGGACGCGGCGGACGGCGAGGCCAAGGCAGAGGAGAAG	0	50	0.0	50
Basp1_reverse	SRR13657494.31320594	AGGAGAAGCCCAAGGACGCGGCGGACGGCGAGGCCAAGGCAGAGGAGAAG	0	50	0.0	50
Basp1_reverse	SRR13657494.33669352	AGGAGAAGCCCAAGGACGCGGCGGACGGCGAGGCCAAGGCAGAGGAGAAG	0	50	0.0	50
Basp1_reverse	SRR13657494.35280923	AGGAGAAGCCCAAGGACGCGGCGGACGGCGAGGCCAAGGCAGAGGAGAAG	0	50	0.0	50
Basp1_reverse	SRR13657494.36022624	AGGAGAAGCCCAAGGACGCGGCGGACGGCGAGGCCAAGGCAGAGGAGAAG	0	50	0.0	50
Basp1_reverse	SRR13657494.38087832	AGGAGAAGCCCAAGGACGCGGCGGACGGCGAGGCCAAGGCAGAGGAGAAG	0	50	0.0	50
Basp1_reverse	SRR13657494.42329025	AGGAGAAGCCCAAGGACGCGGCGGACGGCGAGGCCAAGGCAGAGGAGAAG	0	50	0.0	50
Basp1_reverse	SRR13657494.43482812	GAGAAGCCCAAGGACGCGGCGGACGGCGAGGCCAAGGCAGAGGAGAAGCC	0	50	0.0	50
Basp1_reverse	SRR13657494.44157739	AGGAGAAGCCCAAGGACGCGGCGGACGGCGAGGCCAAGGCAGAGGAGAAG	0	50	0.0	50
Basp1_reverse	SRR13657494.44208792	AGGAGAAGCCCAAGGACGCGGCGGACGGCGAGGCCAAGGCAGAGGAGAAG	0	50	0.0	50
Basp1_reverse	SRR13657494.44217445	AGGAGAAGCCCAAGGACGCGGCGGACGGCGAGGCCAAGGCAGAGGAGAAG	0	50	0.0	50
Basp1_reverse	SRR13657494.45931058	AGGAGAAGCCCAAGGACGCGGCGGACGGCGAGGCCAAGGCAGAGGAGAAG	0	50	0.0	50
Basp1_reverse	SRR13657494.46682491	AGGAGAAGCCCAAGGACGCGGCGGACGGCGAGGCCAAGGCAGAGGAGAAG	0	50	0.0	50
Basp1_reverse	SRR13657494.47643592	AGGAGAAGCCCAAGGACGCGGCGGACGGCGAGGCCAAGGCAGAGGAGAAG	0	50	0.0	50
Basp1_reverse	SRR13657494.49046896	AGGAGAAGCCCAAGGACGCGGCGGACGGCGAGGCCAAGGCAGAGGAGAAG	0	50	0.0	50
Basp1_reverse	SRR13657494.50105890	AGGAGAAGCCCAAGGACGCGGCGGACGGCGAGGCCAAGGCAGAGGAGAAG	0	50	0.0	50
Basp1_reverse	SRR13657494.51791729	AGGAGAAGCCCAAGGACGCGGCGGACGGCGAGGCCAAGGCAGAGGAGAAG	0	50	0.0	50
Basp1_reverse	SRR13657494.52244675	AGGAGAAGCCCAAGGACGCGGCGGACGGCGAGGCCAAGGCAGAGGAGAAG	0	50	0.0	50
Basp1_reverse	SRR13657494.53734684	AGGAGAAGCCCAAGGACGCGGCGGACGGCGAGGCCAAGGCAGAGGAGAAG	0	50	0.0	50
Basp1_reverse	SRR13657494.4948615	GAGGAGAAGCCCAAGGACGCGGCGGACGGCGAGGCCAAGGCAGAGGAGAA	0	50	0.0	50
Basp1_reverse	SRR13657494.16465961	GAGGAGAAGCCCAAGGACGCGGCGGACGGCGAGGCCAAGGCAGAGGAGAA	0	50	0.0	50
Basp1_reverse	SRR13657494.18108588	GAGGAGAAGCCCAAGGACGCGGCGGACGGCGAGGCCAAGGCAGAGGAGAA	0	50	0.0	50
Basp1_reverse	SRR13657494.27699464	GAGGAGAAGCCCAAGGACGCGGCGGACGGCGAGGCCAAGGCAGAGGAGAA	0	50	0.0	50
Basp1_reverse	SRR13657494.28896649	GAGGAGAAGCCCAAGGACGCGGCGGACGGCGAGGCCAAGGCAGAGGAGAA	0	50	0.0	50
Basp1_reverse	SRR13657494.35709129	GAGGAGAAGCCCAAGGACGCGGCGGACGGCGAGGCCAAGGCAGAGGAGAA	0	50	0.0	50
Basp1_reverse	SRR13657494.39235590	GAGGAGAAGCCCAAGGACGCGGCGGACGGCGAGGCCAAGGCAGAGGAGAA	0	50	0.0	50
Basp1_reverse	SRR13657494.39955973	GAGGAGAAGCCCAAGGACGCGGCGGACGGCGAGGCCAAGGCAGAGGAGAA	0	50	0.0	50
Basp1_reverse	SRR13657494.44180565	GAGGAGAAGCCCAAGGACGCGGCGGACGGCGAGGCCAAGGCAGAGGAGAA	0	50	0.0	50
Basp1_reverse	SRR13657494.46566705	GAGGAGAAGCCCAAGGACGCGGCGGACGGCGAGGCCAAGGCAGAGGAGAA	0	50	0.0	50
Basp1_reverse	SRR13657494.52109347	GAGGAGAAGCCCAAGGACGCGGCGGACGGCGAGGCCAAGGCAGAGGAGAA	0	50	0.0	50
Basp1_reverse	SRR13657494.56986253	GAGAAGCCCAAGGACGCGGCGGACGGCGAGGCCAAGGCAGAGGAGAATGA	1	50	2.0	50
Basp1_reverse	SRR13657494.13895	GGAGGAGAAGCCCAAGGACGCGGCGGACGGCGAGGGCCAGGCAGAGGAGA	0	50	0.0	50
Basp1_reverse	SRR13657494.342640	GGAGGAGAAGCCCAAGGACGCGGCGGACGGCGAGGCCAAGGCAGAGGAGA	0	50	0.0	50
Basp1_reverse	SRR13657494.880954	GGAGGAGAAGCCCAAGGACGCGGCGGACGGCGAGGCCAAGGCAGAGGAGA	0	50	0.0	50
Basp1_reverse	SRR13657494.979882	GGAGGAGAAGCCCAAGGACGCGGCGGACGGCGAGGCCAAGGCAGAGGAGA	0	50	0.0	50
Basp1_reverse	SRR13657494.1469731	GGAGGAGAAGCCCAAGGACGCGGCGGACGGCGAGGCCAAGGCAGAGGAGA	0	50	0.0	50
Basp1_reverse	SRR13657494.1651677	GGAGGAGAAGCCCAAGGACGCGGCGGACGGCGAGGCCAAGGCAGAGGAGA	0	50	0.0	50
Basp1_reverse	SRR13657494.2421190	GGAGGAGAAGCCCAAGGACGCGGCGGACGGCGAGGCCAAGGCAGAGGAGA	0	50	0.0	50
Basp1_reverse	SRR13657494.2949239	GGAGGAGAAGCCCAAGGACGCGGCGGACGGCGAGGCCAAGGCAGAGGAGA	0	50	0.0	50
Basp1_reverse	SRR13657494.3272261	GGAGGAGAAGCCCAAGGACGCGGCGGACGGCGAGGCCAAGGCAGAGGAGA	0	50	0.0	50
Basp1_reverse	SRR13657494.4558198	GGAGGAGAAGCCCAAGGACGCGGCGGACGGCGAGGCCAAGGCAGAGGAGA	0	50	0.0	50
Basp1_reverse	SRR13657494.5136560	GGAGGAGAAGCCCAAGGACGCGGCGGACGGCGAGGCCAAGGCAGAGGAGA	0	50	0.0	50
Basp1_reverse	SRR13657494.5191450	GGAGGAGAAGCCCAAGGACGCGGCGGACGGCGAGGCCAAGGCAGAGGAGA	0	50	0.0	50
Basp1_reverse	SRR13657494.5285063	GGAGGAGAAGCCCAAGGACGCGGCGGACGGCGAGGCCAAGGCAGAGGAGA	0	50	0.0	50
Basp1_reverse	SRR13657494.6731065	GGAGGAGAAGCCCAAGGACGCGGCGGACGGGGAGGCCAAGGCAGAGGAGA	0	50	0.0	50
Basp1_reverse	SRR13657494.6908843	GGAGGAGAAGCCCAAGGACGCGGCGGACGGCGAGGCCAAGGCAGAGGAGA	0	50	0.0	50
Basp1_reverse	SRR13657494.7609980	GGAGGAGAAGCCCAAGGACGCGGCGGACGGCGAGGCCAAGGCAGAGGAGA	0	50	0.0	50
Basp1_reverse	SRR13657494.8770642	GGAGGAGAAGCCCAAGGACGCGGCGGACGGCGAGGCCAAGGCAGAGGAGA	0	50	0.0	50
Basp1_reverse	SRR13657494.9046134	GGAGGAGAAGCCCAAGGACGCGGCGGACGGCGAGGCCAAGGCAGAGGAGA	0	50	0.0	50
Basp1_reverse	SRR13657494.9170916	GGAGGAGAAGCCCAAGGACGCGGCGGACGGCGGGGGCAAGGCAGAGGAGA	0	50	0.0	50
Basp1_reverse	SRR13657494.9388683	GGAGGAGAAGCCCAAGGACGCGGCGGACGGCGAGGCCAAGGCAGAGGAGA	0	50	0.0	50
Basp1_reverse	SRR13657494.9690630	GGAGGAGAAGCCCAAGGACGCGGCGGACGGCGAGGCCAAGGCAGAGGAGA	0	50	0.0	50
Basp1_reverse	SRR13657494.10054228	GGAGGAGAAGCCCAAGGACGCGGCGGACGGCGAGGCCAAGGCAGAGGAGA	0	50	0.0	50
Basp1_reverse	SRR13657494.10573186	GGAGGAGAAGCCCAAGGACGCGGCGGACGGCGAGGCCAAGGCAGAGGAGA	0	50	0.0	50
Basp1_reverse	SRR13657494.11221464	GGAGGAGAAGCCCAAGGACGCGGCGGACGGCGAGGCCAAGGCAGAGGAGA	0	50	0.0	50
Basp1_reverse	SRR13657494.13415354	GGAGGAGAAGCCCAAGGACGCGGCGGACGGCGAGGCCAAGGCAGAGGAGA	0	50	0.0	50
Basp1_reverse	SRR13657494.13548118	GGAGGAGAAGCCCAAGGACGCGGCGGACGGCGAGGCCAAGGCAGAGGAGA	0	50	0.0	50
Basp1_reverse	SRR13657494.13548757	GGAGGAGAAGCCCAAGGACGCGGCGGACGGCGAGGCCAAGGCAGAGGAGA	0	50	0.0	50
Basp1_reverse	SRR13657494.13586987	GGAGGAGAAGCCCAAGGACGCGGCGGACGGCGAGGCCAAGGCAGAGGAGA	0	50	0.0	50
Basp1_reverse	SRR13657494.13822123	GGAGGAGAAGCCCAAGGACGCGGCGGACGGCGAGGCCAAGGCAGAGGAGA	0	50	0.0	50
Basp1_reverse	SRR13657494.15629279	GGAGGAGAAGCCCAAGGACGCGGCGGACGGCGAGGCCAAGGCAGAGGAGA	0	50	0.0	50
Basp1_reverse	SRR13657494.16606805	GGAGGAGAAGCCCAAGGACGCGGCGGACGGCGAGGCCAAGGCAGAGGAGA	0	50	0.0	50
Basp1_reverse	SRR13657494.16677867	GGAGGAGAAGCCCAAGGACGCGGCGGACGGCGAGGCCAAGGCAGAGGAGA	0	50	0.0	50
Basp1_reverse	SRR13657494.17019388	GGAGGAGAAGCCCAAGGACGCGGCGGACGGCGAGGCCAAGGCAGAGGAGA	0	50	0.0	50
Basp1_reverse	SRR13657494.17351510	GGAGGAGAAGCCCAAGGACGCGGCGGACGGCGAGGCCAAGGCAGAGGAGA	0	50	0.0	50
Basp1_reverse	SRR13657494.17414931	GGAGGAGAAGCCCAAGGACGCGGCGGACGGCGAGGCCAAGGCAGAGGAGA	0	50	0.0	50
Basp1_reverse	SRR13657494.17683684	GGAGGAGAAGCCCAAGGACGCGGCGGACGGCGAGGCCAAGGCAGAGGAGA	0	50	0.0	50
Basp1_reverse	SRR13657494.18627469	GGAGGAGAAGCCCAAGGACGCGGCGGACGGCGAGGCCAAGGCAGAGGAGA	0	50	0.0	50
Basp1_reverse	SRR13657494.19233943	GGAGGAGAAGCCCAAGGACGCGGCGGACGGCGAGGCCAAGGCAGAGGAGA	0	50	0.0	50
Basp1_reverse	SRR13657494.20269376	GGAGGAGAAGCCCAAGGACGCGGCGGACGGTGAGGCCAAGGCAGAGGAGA	1	50	2.0	50
Basp1_reverse	SRR13657494.20805419	GGAGGAGAAGCCCAAGGACGCGGCGGACGGCGAGGCCAAGGCAGAGGAGA	0	50	0.0	50
Basp1_reverse	SRR13657494.20881625	GGAGGAGAAGCCCAAGGACGCGGCGGACGGCGAGGCCAAGGCAGAGGAGA	0	50	0.0	50
Basp1_reverse	SRR13657494.21359837	GGAGGAGAAGCCCAAGGACGCGGCGGACGGCGAGGCCAAGGCAGAGGAGA	0	50	0.0	50
Basp1_reverse	SRR13657494.21750357	GGAGGAGAAGCCCAAGGACGCGGCGGACGGCGAGGCCAAGGCAGAGGAGA	0	50	0.0	50
Basp1_reverse	SRR13657494.26086952	GGAGGAGAAGCCCAAGGACGCGGCGGACGGCGAGGCCAAGGCAGAGGAGA	0	50	0.0	50
Basp1_reverse	SRR13657494.27166705	GGAGGAGAAGCCCAAGGACGCGGCGGACGGCGAGGCCAAGGCAGAGGAGA	0	50	0.0	50
Basp1_reverse	SRR13657494.27347197	GGAGGAGAAGCCCAAGGACGCGGCGGACGGCGAGGCCAAGGCAGAGGAGA	0	50	0.0	50
Basp1_reverse	SRR13657494.28471179	GGAGGAGAAGCCCAAGGACGCGGCGGACGGCGAGGCCAAGGCAGAGGAGA	0	50	0.0	50
Basp1_reverse	SRR13657494.30413263	GGAGGAGAAGCCCAAGGACGCGGCGGACGGCGAGGCCAAGGCAGAGGAGA	0	50	0.0	50
Basp1_reverse	SRR13657494.30531272	GGAGGAGAAGCCCAAGGACGCGGCGGACGGCGAGGCCAAGGCAGAGGAGA	0	50	0.0	50
Basp1_reverse	SRR13657494.30687708	GGAGGAGAAGCCCAAGGACGCGGCGGACGGCGAGGCCAAGGCAGAGGAGA	0	50	0.0	50
Basp1_reverse	SRR13657494.31350350	GGAGGAGAAGCCCAAGGACGCGGCGGACGGCGAGGCCAAGGCAGAGGAGA	0	50	0.0	50
Basp1_reverse	SRR13657494.31779588	GGAGGAGAAGCCCAAGGACGCGGCGGACGGCGAGGCCAAGGCAGAGGAGA	0	50	0.0	50
Basp1_reverse	SRR13657494.31808900	GGAGGAGAAGCCCAAGGACGCGGCGGACGGCGAGGCCAAGGCAGAGGAGA	0	50	0.0	50
Basp1_reverse	SRR13657494.33592525	GGAGGAGAAGCCCAAGGACGCGGCGGACGGCGAGGCCAAGGCAGAGGAGA	0	50	0.0	50
Basp1_reverse	SRR13657494.34283503	GGAGGAGAAGCCCAAGGACGCGGCGGACGGCGAGGCCAAGGCAGAGGAGA	0	50	0.0	50
Basp1_reverse	SRR13657494.34555496	GGAGGAGAAGCCCAAGGACGCGGCGGACGGCGAGGCCAAGGCAGAGGAGA	0	50	0.0	50
Basp1_reverse	SRR13657494.34864640	GGAGGAGAAGCCCAAGGACGCGGCGGACGGCGAGGCCAAGGCAGAGGAGA	0	50	0.0	50
Basp1_reverse	SRR13657494.35144293	GGAGGAGACGCCCAAGGACGCGGCGGACGGCGAGGCCAAGGCAGAGGAGA	0	50	0.0	50
Basp1_reverse	SRR13657494.35567074	GGAGGAGAAGCCCAAGGACGCGGCGGACGGCGAGGCCAAGGCAGAGGAGA	0	50	0.0	50
Basp1_reverse	SRR13657494.35798078	GGAGGAGAAGCCCAAGGACGCGGCGGACGGCGAGGCCAAGGCAGAGGAGA	0	50	0.0	50
Basp1_reverse	SRR13657494.37447798	GGAGGAGAAGCCCAAGGACGCGGCGGACGGCGAGGCCAAGGCAGAGGAGA	0	50	0.0	50
Basp1_reverse	SRR13657494.37692912	GGAGGAGAAGCCCAAGGACGCGGCGGACGGCGAGGCCAAGGCAGAGGAGA	0	50	0.0	50
Basp1_reverse	SRR13657494.38557520	GGAGGAGAAGCCCAAGGACGCGGCGGACGGCGAGGCCAAGGCAGAGGAGA	0	50	0.0	50
Basp1_reverse	SRR13657494.38776012	GGAGGAGAAGCCCAAGGACGCGGCGGACGGCGAGGCCAAGGCAGAGGAGA	0	50	0.0	50
Basp1_reverse	SRR13657494.39320053	GGAGGAGAAGCCCAAGGACGCGGCGGACGGCGAGGCCAAGGCAGAGGAGA	0	50	0.0	50
Basp1_reverse	SRR13657494.39417057	GGAGGAGAAGCCCAAGGACGCGGCGGACGGCGAGGCCAAGGCAGAGGAGA	0	50	0.0	50
Basp1_reverse	SRR13657494.40285728	GGAGGAGAAGCCCAAGGACGCGGCGGACGGCGAGGCCAAGGCAGAGGAGA	0	50	0.0	50
Basp1_reverse	SRR13657494.40379895	GGAGGAGAAGCCCAAGGACGCGGCGGACGGCGAGGCCAAGGCAGAGGAGA	0	50	0.0	50
Basp1_reverse	SRR13657494.41930181	GGAGGAGAAGCCCAAGGACGCGGCGGACGGCGAGGCCAAGGCAGAGGAGA	0	50	0.0	50
Basp1_reverse	SRR13657494.42375958	GGAGGAGAAGCCCAAGGACGCGGCGGACGGCGAGGCCAAGGCAGAGGAGA	0	50	0.0	50
Basp1_reverse	SRR13657494.42565470	GGAGGAGAAGCCCAAGGACGCGGCGGACGGCGAGGCCAAGGCAGAGGAGA	0	50	0.0	50
Basp1_reverse	SRR13657494.42589537	GGAGGAGAAGCCCAAGGACGCGGCGGACGGCGAGGCCAAGGCAGAGGAGA	0	50	0.0	50
Basp1_reverse	SRR13657494.42737709	GGAGGAGAAGCCCAAGGACGCGGCGGACGGCGAGGCCAAGGCAGAGGAGA	0	50	0.0	50
Basp1_reverse	SRR13657494.43025280	GGAGGAGAAGCCCAAGGACGCGGCGGACGGCGAGGCCAAGGCAGAGGAGA	0	50	0.0	50
Basp1_reverse	SRR13657494.43735508	GGAGGAGAAGCCCAAGGACGCGGCGGACGGCGAGGCCAAGGCAGAGGAGA	0	50	0.0	50
Basp1_reverse	SRR13657494.44508684	GGAGGAGAAGCCCAAGGACGCGGCGGACGGCGAGGCCAAGGCAGAGGAGA	0	50	0.0	50
Basp1_reverse	SRR13657494.44817046	GGAGGAGAAGCCCAAGGACGCGGCGGACGGCGAGGCCAAGGCAGAGGAGA	0	50	0.0	50
Basp1_reverse	SRR13657494.45821056	GGAGGAGAAGCCCAAGGACGCGGCGGACGGCGAGGCCAAGGCAGAGGAGA	0	50	0.0	50
Basp1_reverse	SRR13657494.45886978	GGAGGAGAAGCCCAAGGACGCGGCGGACGGCGAGGCCAAGGCAGAGGAGA	0	50	0.0	50
Basp1_reverse	SRR13657494.47279916	GGAGGAGAAGCCCAAGGACGCGGCGGACGGCGAGGCCAAGGCAGAGGAGA	0	50	0.0	50
Basp1_reverse	SRR13657494.47666539	GGAGGAGAAGCCCAAGGACGCGGCGGACGGCGAGGCCAAGGCAGAGGAGA	0	50	0.0	50
Basp1_reverse	SRR13657494.48784663	GGAGGAGAAGCCCAAGGACGCGGCGGACGGCGAGGCCAAGGCAGAGGAGA	0	50	0.0	50
Basp1_reverse	SRR13657494.49986975	GGAGGAGAAGCCCAAGGACGCGGCGGACGGCGAGGCCAAGGCAGAGGAGA	0	50	0.0	50
Basp1_reverse	SRR13657494.50233454	GGAGGAGAAGCCCAAGGACGCGGCGGACGGCGAGGCCAAGGCAGAGGAGA	0	50	0.0	50
Basp1_reverse	SRR13657494.50736666	GGAGGAGAAGCCCAAGGACGCGGCGGACGGCGAGGCCAAGGCAGAGGAGA	0	50	0.0	50
Basp1_reverse	SRR13657494.51017199	GGAGGAGAAGCCCAAGGACGCGGCGGACGGCGAGGCCAAGGCAGAGGAGA	0	50	0.0	50
Basp1_reverse	SRR13657494.51178485	GGAGGAGAAGCCCAAGGACGCGGCGGACGGCGAGGCCAAGGCAGAGGAGA	0	50	0.0	50
Basp1_reverse	SRR13657494.51231508	GGAGGAGAAGCCCAAGGACGCGGCGGACGGCGAGGCCAATGCAGAGGAGA	1	50	2.0	50
Basp1_reverse	SRR13657494.51357449	GGAGGAGAAGCCCAAGGACGCGGCGGACGGCGAGGCCAAGGCAGAGGAGA	0	50	0.0	50
Basp1_reverse	SRR13657494.51522720	GGAGGAGAAGCCCAAGGACGCGGCGGACGGCGAGGCCAATGCAGAGGAGA	1	50	2.0	50
Basp1_reverse	SRR13657494.51582773	GGAGGAGAAGCCCAAGGACGCGGCGGACGGCGAGGCCAAGGCAGAGGAGA	0	50	0.0	50
Basp1_reverse	SRR13657494.52204046	GGAGGAGAAGCCCAAGGACGCGGCGGACGGCGAGGCCAAGGCAGAGGAGA	0	50	0.0	50
Basp1_reverse	SRR13657494.52253739	GGAGGAGAAGCCCAAGGACGCGGCGGACGGCGAGGCCAAGGCAGAGGAGA	0	50	0.0	50
Basp1_reverse	SRR13657494.52272562	GGAGGAGAAGCCCAAGGACGCGGCGGACGGCGAGGCCAAGGCAGAGGAGA	0	50	0.0	50
Basp1_reverse	SRR13657494.52336735	GGAGGAGAAGCCCAAGGACGCGGCGGACGGCGAGGCCAAGGCAGAGGAGA	0	50	0.0	50
Basp1_reverse	SRR13657494.52610344	GGAGGAGAAGCCCAAGGACGCGGCGGACGGCGAGGCCAAGGCAGAGGAGA	0	50	0.0	50
Basp1_reverse	SRR13657494.52892311	GGAGGAGAAGCCCAAGGACGCGGCGGACGGCGAGGCCAAGGCAGAGGAGA	0	50	0.0	50
Basp1_reverse	SRR13657494.50983	CGGAGGAGAAGCCCAAGGACGCGGCGGACGGCGAGGCCAAGGCAGAGGAG	0	50	0.0	50
Basp1_reverse	SRR13657494.516750	CGGAGGAGAAGCCCAAGGACGCGGCGGACGGCGAGGCCAAGGCAGAGGAG	0	50	0.0	50
Basp1_reverse	SRR13657494.586629	CGGAGGAGAAGCCCAAGGACGCGGCGGACGGCGAGGCCAAGGCAGAGGAG	0	50	0.0	50
Basp1_reverse	SRR13657494.683146	CGGAGGAGAAGCCCAAGGACGCGGCGGACGGCGAGGCCAAGGCAGAGGAG	0	50	0.0	50
Basp1_reverse	SRR13657494.1331863	CGGAGGAGAAGCCCAAGGACGCGGCGGACGGCGAGGCCAAGGCAGAGGAG	0	50	0.0	50
Basp1_reverse	SRR13657494.1507867	CGGAGGAGAAGCCCAAGGACGCGGCGGACGGCGAGGCCAAGGCAGAGGAG	0	50	0.0	50
Basp1_reverse	SRR13657494.1651893	CGGAGGAGAAGCCCAAGGACGCGGCGGACGGCGAGGCCAAGGCAGAGGAG	0	50	0.0	50
Basp1_reverse	SRR13657494.1752683	CGGAGGAGAAGCCCAAGGACGCGGCGGACGGCGAGGCCAAGGCAGAGGAG	0	50	0.0	50
Basp1_reverse	SRR13657494.1763901	CGGAGGAGAAGCCCAAGGACGCGGCGGACGGCGAGGCCAAGGCAGAGGAG	0	50	0.0	50
Basp1_reverse	SRR13657494.2389435	CGGAGGAGAAGCCCAAGGACGCGGCGGACGGCGAGGCCAAGGCAGAGGAG	0	50	0.0	50
Basp1_reverse	SRR13657494.2874071	CGGAGGAGAAGCCCAAGGACGCGGCGGACGGCGAGGCCAAGGCAGAGGAG	0	50	0.0	50
Basp1_reverse	SRR13657494.3301961	CGGAGGAGAAGCCCAAGGACGCGGCGGACGGCGAGGCCAAGGCAGAGGAG	0	50	0.0	50
Basp1_reverse	SRR13657494.3707125	CGGAGGAGAAGCCCAAGGACGCGGCGGACGGCGAGGCCAAGGCAGAGGAG	0	50	0.0	50
Basp1_reverse	SRR13657494.5054526	CGGAGGAGAAGCCCAAGGACGCGGCGGACGGCGAGGCCAAGGCAGAGGAG	0	50	0.0	50
Basp1_reverse	SRR13657494.5287715	CGGAGGAGAAGCCCAAGGACGCGGCGGACGGCGAGGCCAAGGCAGAGGAG	0	50	0.0	50
Basp1_reverse	SRR13657494.5971459	CGGAGGAGAAGCCCAAGGACGCGGCGGACGGCGAGGCCAAGGCAGAGGAG	0	50	0.0	50
Basp1_reverse	SRR13657494.6469880	CGGAGGAGAAGCCCAAGGACGCGGCGGACGCCGAGGCCAAGGCAGAGGAG	0	50	0.0	50
Basp1_reverse	SRR13657494.6547414	CGGAGGAGAAGCCCAAGGACGCGGCGGACGGCGAGGCCAAGGCAGAGGAG	0	50	0.0	50
Basp1_reverse	SRR13657494.7050264	CGGAGGAGAAGCCCAAGGACGCGGCGGACGGCGAGGCCAAGGCAGAGGAG	0	50	0.0	50
Basp1_reverse	SRR13657494.7265481	CGGAGGAGAAGCCCAAGGACGCGGCGGACGGCGAGGCCAAGGCAGAGGAG	0	50	0.0	50
Basp1_reverse	SRR13657494.8207076	CGGAGGAGAAGCCCAAGGACGCGGCGGACGGCGAGGCCAAGGCAGAGGAG	0	50	0.0	50
Basp1_reverse	SRR13657494.8383407	CGGAGGAGAAGCCCAAGGACGCGGCGGACGGCGAGGCCAAGGCAGAGGAG	0	50	0.0	50
Basp1_reverse	SRR13657494.8576038	CGGAGGAGAAGCCCAAGGACGCGGCGGAAGGCGAGGCCAAGGCAGAGGAG	0	50	0.0	50
Basp1_reverse	SRR13657494.8591203	CGGAGGAGAAGCCCAAGGACGCGGCGGACGGCGAGGCCAAGGCAGAGGAG	0	50	0.0	50
Basp1_reverse	SRR13657494.9242380	CGGAGGAGAAGCCCAAGGACGCGGCGGACGGCGAGGCCAAGGCAGAGGAG	0	50	0.0	50
Basp1_reverse	SRR13657494.11011409	CGGAGGAGAAGCCCAAGGACGCGGCGGACGGCGAGGCCAAGGCAGAGGAG	0	50	0.0	50
Basp1_reverse	SRR13657494.11019522	CGGAGGAGAAGCCCAAGGACGCGGCGGACGGCGAGGCCAAGGCAGAGGAG	0	50	0.0	50
Basp1_reverse	SRR13657494.11027934	CGGAGGAGAAGCCCAAGGACGCGGCGGACGGCGAGGCCAAGGCAGAGGAG	0	50	0.0	50
Basp1_reverse	SRR13657494.12300210	CGGAGGAGAAGCCCAAGGACGCGGCGGACGGCGAGGCCAAGGCAGAGGAG	0	50	0.0	50
Basp1_reverse	SRR13657494.12414101	CGGAGGAGAAGCCCAAGGACGCGGCGGACGGCGAGGCCAAGGCAGAGGAG	0	50	0.0	50
Basp1_reverse	SRR13657494.12801722	CGGAGGAGAAGCCCAAGGACGCGGCGGACGGCGAGGCCAAGGCAGAGGAG	0	50	0.0	50
Basp1_reverse	SRR13657494.13025045	CGGAGGAGAAGCCCAAGGACGCGGCGGACGGCGAGGCCAAGGCAGAGGAG	0	50	0.0	50
Basp1_reverse	SRR13657494.13202821	CGGAGGAGAAGCCCAAGGACGCGGCGGACGGCGAGGCCAAGGCAGAGGAG	0	50	0.0	50
Basp1_reverse	SRR13657494.13273994	CGGAGGAGAAGCCCAAGGACGCGGCGGACGGCGAGGCCAAGGCAGAGGAG	0	50	0.0	50
Basp1_reverse	SRR13657494.13300110	CGGAGGAGAAGCCCAAGGACGCGGCGGACGGCGAGGCCCAGGCAGAGGAG	0	50	0.0	50
Basp1_reverse	SRR13657494.13727053	CGGAGGAGAAGCCCAAGGACGCGGCGGACGGCGAGGCCAAGGCAGAGGAG	0	50	0.0	50
Basp1_reverse	SRR13657494.13874153	CGGAGGAGAAGCCCAAGGACGCGGCGGACGGCGAGGCCAAGGCAGAGGAG	0	50	0.0	50
Basp1_reverse	SRR13657494.14342373	CGGAGGAGAAGCCCAAGGACGCGGCGGACGGCGAGGCCAAGGCAGAGGAG	0	50	0.0	50
Basp1_reverse	SRR13657494.14591691	CGGAGGAGAAGCCCAAGGACGCGGCGGACGGCGAGGCCAAGGCAGAGGAG	0	50	0.0	50
Basp1_reverse	SRR13657494.14926594	CGGAGGAGAAGCCCAAGGACGCGGCGGACGGCGAGGCCAAGGCAGAGGAG	0	50	0.0	50
Basp1_reverse	SRR13657494.15430983	CGGAGGAGAAGCCCAAGGACGCGGCGGACGGCGAGGCCAAGGCAGAGGAG	0	50	0.0	50
Basp1_reverse	SRR13657494.16034191	CGGAGGAGAAGCCCAAGGACGCGGCGGACGGCGAGGCCAAGGCAGAGGAG	0	50	0.0	50
Basp1_reverse	SRR13657494.16066959	CGGAGGAGAAGCCCAAGGACGCGGCGGACGGCGAGGCCAAGGCAGAGGAG	0	50	0.0	50
Basp1_reverse	SRR13657494.16296739	CGGAGGAGAAGCCCAAGGACGCGGCGGACGGCGAGGCCAAGGCAGAGGAG	0	50	0.0	50
Basp1_reverse	SRR13657494.16392840	CGGAGGAGAAGCCCAAGGACGCGGCGGACGGCGAGGCCAAGGCAGAGGAG	0	50	0.0	50
Basp1_reverse	SRR13657494.16594527	CGGAGGAGAAGCCCAAGGACGCGGCGGACGGCGAGGCCAAGGCAGAGGAG	0	50	0.0	50
Basp1_reverse	SRR13657494.16915333	CGGAGGAGAAGCCCAAGGACGCGGCGGACGGCGAGGCCAAGGCAGAGGAG	0	50	0.0	50
Basp1_reverse	SRR13657494.17035054	CGGAGGAGAAGCCCAAGGACGCGGCGGACGGCGAGGCCAAGGCAGAGGAG	0	50	0.0	50
Basp1_reverse	SRR13657494.17066289	CGGAGGAGAAGCCCAAGGACGCGGCGGACGGCGAGGCCAAGGCAGAGGAG	0	50	0.0	50
Basp1_reverse	SRR13657494.18197320	CGGAGGAGAAGCCCAAGGACGCGGCGGACGGCGAGGCCAAGGCAGAGGAG	0	50	0.0	50
Basp1_reverse	SRR13657494.18534903	CGGAGGAGAAGCCCAAGGACGCGGCGGACGGCGAGGCCAAGGCAGAGGAG	0	50	0.0	50
Basp1_reverse	SRR13657494.18909922	CGGAGGAGAAGCCCAAGGACGCGGCGGACGGCGAGGCCAAGGCAGAGGAG	0	50	0.0	50
Basp1_reverse	SRR13657494.18918644	CGGAGGAGAAGCCCAAGGACGCGGCGGACGGCGAGGCCAAGGCAGAGGAG	0	50	0.0	50
Basp1_reverse	SRR13657494.19224224	CGGAGGAGAAGCCCAAGGACGCGGCGGACGGCGAGGCCAAGGCAGAGGAG	0	50	0.0	50
Basp1_reverse	SRR13657494.19338225	CGGAGGAGAAGCCCAAGGACGCGGCGGACGGCGAGGCCAAGGCAGAGGAG	0	50	0.0	50
Basp1_reverse	SRR13657494.19411478	CGGAGGAGAAGCCCAAGGACGCGGCGGACGGCGAGGCCAAGGCAGAGGAG	0	50	0.0	50
Basp1_reverse	SRR13657494.19429162	CGGAGGAGAAGCCCAAGGACGCGGCGGACGGCGAGGCCAAGGCAGAGGAG	0	50	0.0	50
Basp1_reverse	SRR13657494.20165332	CGGAGGAGAAGCCCAAGGACGCGGCGGACGGCGAGGCCAAGGCAGAGGAG	0	50	0.0	50
Basp1_reverse	SRR13657494.20496338	CGGAGGAGAAGCCCAAGGACGCGGCGGACGGCGAGGCCAAGGCAGAGGAG	0	50	0.0	50
Basp1_reverse	SRR13657494.20572195	CGGAGGAGAAGCCCAAGGACGCGGCGGACGGCGAGGCCAAGGCAGAGGAG	0	50	0.0	50
Basp1_reverse	SRR13657494.20788940	CGGAGGAGAAGCCCAAGCACGCGGCGGACGGCGAGGCCAAGGCAGAGGAG	0	50	0.0	50
Basp1_reverse	SRR13657494.21003576	CGGAGGAGAAGCCCAAGGACGCGGCGGACGGCGAGGCCAAGGCAGAGGAG	0	50	0.0	50
Basp1_reverse	SRR13657494.21145389	CGGAGGAGAAGCCCAAGGACGCGGCGGACGGCGAGGCCAAGGCAGAGGAG	0	50	0.0	50
Basp1_reverse	SRR13657494.21274682	CGGAGGAGAAGCCCAAGGACGCGGCGGACGGCGAGGCCAAGGCAGAGGAG	0	50	0.0	50
Basp1_reverse	SRR13657494.21550765	CGGAGGAGAAGCCCAAGGACGCGGCGGACGGCGAGGCCAAGGCAGAGGAG	0	50	0.0	50
Basp1_reverse	SRR13657494.21585003	CGGAGGAGAAGCCCAAGGACGCGGCGGACGGCGAGGCCAAGGCAGAGGAG	0	50	0.0	50
Basp1_reverse	SRR13657494.21638425	CGGAGGAGAAGCCCAAGGACGCGGCGGACGGCGAGGCCAAGGCAGAGGAG	0	50	0.0	50
Basp1_reverse	SRR13657494.22045279	CGGAGGAGAAGCCCAAGGACGCGGCGGACGGCGAGGCCAAGGCAGAGGAG	0	50	0.0	50
Basp1_reverse	SRR13657494.22197998	CGGAGGAGAAGCCCAAGGACGCGGCGGACGGCGAGGCCAAGGCAGAGGAG	0	50	0.0	50
Basp1_reverse	SRR13657494.22629549	CGGAGGAGAAGCCCAAGGACGCGGCGGACGGCGAGGCCAAGGCAGAGGAG	0	50	0.0	50
Basp1_reverse	SRR13657494.22843423	CGGAGGAGAAGCCCAAGGACGCGGCGGACGGCGAGGCCAAGGCAGAGGAG	0	50	0.0	50
Basp1_reverse	SRR13657494.23442917	CGGAGGAGAAGCCCAAGGACGCGGCGGACGGCGAGGCCAAGGCAGAGGAG	0	50	0.0	50
Basp1_reverse	SRR13657494.23475135	CGGAGGAGAAGCCCAAGGACGCGGCGGACGGCGAGGCCAAGGCAGAGGAG	0	50	0.0	50
Basp1_reverse	SRR13657494.23494357	CGGAGGAGAAGACCAAGGACGCGGCGGACGGCGAGGCCAAGGCAGAGGAG	0	50	0.0	50
Basp1_reverse	SRR13657494.23879080	CGGAGGAGAAGCCCAAGGACGCGGCGGACGGCGAGGCCAAGGCAGAGGAG	0	50	0.0	50
Basp1_reverse	SRR13657494.24326221	CGGAGGAGAAGCCCAAGGACGCGGCGGACGGCGAGGCCAAGGCAGAGGAG	0	50	0.0	50
Basp1_reverse	SRR13657494.24544042	CGGAGGAGAAGCCCAAGGACGCGGCGGACGGCGAGGCCAAGGCAGAGGAG	0	50	0.0	50
Basp1_reverse	SRR13657494.24836648	CGGAGGAGAAGCCCAAGGACGCGGCGGACGGCGAGGCCAAGGCAGAGGAG	0	50	0.0	50
Basp1_reverse	SRR13657494.25523412	CGGAGGAGAAGCCCAAGGACGCGGCGGACGGCGAGGCCAAGGCAGAGGAG	0	50	0.0	50
Basp1_reverse	SRR13657494.26022825	CGGAGGAGAAGCCCAAGGACGCGGCGGACGGCGAGGCCAAGGCAGAGGAG	0	50	0.0	50
Basp1_reverse	SRR13657494.26481715	CGGAGGAGAAGCCCAAGGACGCGGCGGACGGCGAGGCCAAGGCAGAGGAG	0	50	0.0	50
Basp1_reverse	SRR13657494.27083720	CGGAGGAGAAGCCCAAGGACGCGGCGGACGGCGAGGCCAAGGCAGAGGAG	0	50	0.0	50
Basp1_reverse	SRR13657494.27327437	CGGAGGAGAAGCCCAAGGACGCGGCGGACGGCGAGGCCAAGGCAGAGGAG	0	50	0.0	50
Basp1_reverse	SRR13657494.27411888	CGGAGGAGAAGCCCAAGGACGCGGCGGACGGCGAGGCCAAGGCAGAGGAG	0	50	0.0	50
Basp1_reverse	SRR13657494.27412227	CGGAGGAGAAGCCCAAGGACGCGGCGGACGGCGAGGCCAAGGCAGAGGAG	0	50	0.0	50
Basp1_reverse	SRR13657494.28074188	CGGAGGAGAAGCCCAAGGACGCGGCGGACGGCGAGGCCAAGGCAGAGGAG	0	50	0.0	50
Basp1_reverse	SRR13657494.28084831	CGGAGGAGAAGCCCAAGGACGCGGCGGACGGCGAGGCCAAGGCAGAGGAG	0	50	0.0	50
Basp1_reverse	SRR13657494.28097271	CGGAGGAGAAGCCCAAGGACGCGGCGGACGGCGAGGCCAAGGCAGAGGAG	0	50	0.0	50
Basp1_reverse	SRR13657494.28164289	CGGAGGAGAAGCCCAAGGACGCGGCGGACGGCGAGGCCAAGGCAGAGGAG	0	50	0.0	50
Basp1_reverse	SRR13657494.28284203	CGGAGGAGAAGCCCAAGGACGCGGCGGACGGCGAGGCCAAGGCAGAGGAG	0	50	0.0	50
Basp1_reverse	SRR13657494.28481627	CGGAGGAGAAGCCCAAGGACGCGGCGGACGGCGAGGCCAAGGCAGAGGAG	0	50	0.0	50
Basp1_reverse	SRR13657494.28707038	CGGAGGAGAAGCCCAAGGACGCGGCGGACGGCGAGGCCAAGGCAGAGGAG	0	50	0.0	50
Basp1_reverse	SRR13657494.28709310	CGGAGGAGAAGCCCAAGGACGCGGCGGACGGCGAGGCCAAGGCAGAGGAG	0	50	0.0	50
Basp1_reverse	SRR13657494.29034590	CGGAGGAGAAGCCCAAGGACGCGGCGGACGGCGAGGCCAAGGCAGAGGAG	0	50	0.0	50
Basp1_reverse	SRR13657494.29069745	CGGAGGAGAAGCCCAAGGACGCGGCGGACCGCGAGGCCAAGGCAGAGGAG	0	50	0.0	50
Basp1_reverse	SRR13657494.29347210	CGGAGGAGAAGCCCAAGGACGCGGCGGACGGCGAGGCCAAGGCAGAGGAG	0	50	0.0	50
Basp1_reverse	SRR13657494.29565937	CGGAGGAGAAGCCCAAGGACGCGGCGGACGGCGAGGCCAAGGCAGAGGAG	0	50	0.0	50
Basp1_reverse	SRR13657494.30513081	CGGAGGAGAAGCCCAAGGACGCGGCGGACGGCGAGGCCAAGGCAGAGGAG	0	50	0.0	50
Basp1_reverse	SRR13657494.30730485	CGGAGGAGAAGCCCAAGGACGCGGCGGACGGCGAGGCCAAGGCAGAGGAG	0	50	0.0	50
Basp1_reverse	SRR13657494.30779540	CGGAGGAGAAGCCCAAGGACGCGGCGGACGGCGAGGCCAAGGCAGAGGAG	0	50	0.0	50
Basp1_reverse	SRR13657494.30951674	CGGAGGAGAAGCCCAAGGACGCGGCGGACGGCGAGGCCAAGGCAGAGGAG	0	50	0.0	50
Basp1_reverse	SRR13657494.30955595	CGGAGGAGAAGCCCAAGGACGCGGCGGACGGCGAGGCCAAGGCAGAGGAG	0	50	0.0	50
Basp1_reverse	SRR13657494.31372684	CGGAGGAGAAGCCCAAGGACGCGGCGGACGGCGAGGCCAAGGCAGAGGAG	0	50	0.0	50
Basp1_reverse	SRR13657494.31956097	CGGAGGAGAAGCCCAAGGACGCGGCGGACGGCGAGGCCAAGGCAGAGGAG	0	50	0.0	50
Basp1_reverse	SRR13657494.32001829	CGGAGGAGAAGCCCAAGGACGCGGCGGACGGCGAGGCCAAGGCAGAGGAG	0	50	0.0	50
Basp1_reverse	SRR13657494.32221544	CGGAGGAGAAGCCCAAGGACGCGGCGGACGGCGAGGCCAAGGCAGAGGAG	0	50	0.0	50
Basp1_reverse	SRR13657494.32222051	CGGAGGAGAAGCCCAAGGACGCGGCGGACGGCGAGGCCAAGGCAGAGGAG	0	50	0.0	50
Basp1_reverse	SRR13657494.32238246	CGGAGGAGAAGCCCAAGGACGCGGCGGACGGCGAGGCCAAGGCAGAGGAG	0	50	0.0	50
Basp1_reverse	SRR13657494.32957821	CGGAGGAGAAGCCCAAGGACGCGGCGGACGGCGAGGCCAAGGCAGAGGAG	0	50	0.0	50
Basp1_reverse	SRR13657494.33021962	CGGAGGAGAAGCCCAAGGACGCGGCGGACGGCGAGGCCAAGGCAGAGGAG	0	50	0.0	50
Basp1_reverse	SRR13657494.33064431	CGGAGGAGAAGCCCAAGGACGCGGCGGACGGCGAGGCCAAGGCAGAGGAG	0	50	0.0	50
Basp1_reverse	SRR13657494.33147532	CGGAGGAGAAGCCCAAGGACGCGGCGGACGGCGAGGCCAAGGCAGAGGAG	0	50	0.0	50
Basp1_reverse	SRR13657494.33204913	CGGAGGAGAAGCCCAAGGACGCGGCGGACGGCGAGGCCAAGGCAGAGGAG	0	50	0.0	50
Basp1_reverse	SRR13657494.34444500	CGGAGGAGAAGCCCAAGGACGCGGCGGACGGCGAGGCCAAGGCAGAGGAG	0	50	0.0	50
Basp1_reverse	SRR13657494.34445979	CGGAGGAGAAGCCCAAGGACGCGGCGGACGGCGAGGCCAAGGCAGAGGAG	0	50	0.0	50
Basp1_reverse	SRR13657494.34530058	CGGAGGAGAAGCCCAAGGACGCGGCGGACGGCGAGGCCAAGGCAGAGGAG	0	50	0.0	50
Basp1_reverse	SRR13657494.34768975	CGGAGGAGAAGCCCAAGGACGCGGCGGACGGCGAGGCCAAGGCAGAGGAG	0	50	0.0	50
Basp1_reverse	SRR13657494.35138995	CGGAGGAGAAGCCCAAGGACGCGGCGGACGGCGAGGCCAAGGCAGAGGAG	0	50	0.0	50
Basp1_reverse	SRR13657494.35177560	NGGAGGAGAAGCCCAAGGACGCGGCGGACGGCGAGGCCAAGGCAGAGGAG	0	50	0.0	50
Basp1_reverse	SRR13657494.35503950	CGGAGGAGAAGCCCAAGGACGCGGCGGACGGCGAGGCCAAGGCAGAGGAG	0	50	0.0	50
Basp1_reverse	SRR13657494.35645217	CGGAGGAGAAGCCCAAGGACGCGGCGGACGGCGAGGCCAAGGCAGAGGAG	0	50	0.0	50
Basp1_reverse	SRR13657494.37682042	CGGAGGAGAAGCCCAAGGACGCGGCGGACGGCGAGGCCAAGGCAGAGGAG	0	50	0.0	50
Basp1_reverse	SRR13657494.37682344	CGGAGGAGAAGCCCAAGGACGCGGCGGACGGCGAGGCCAAGGCAGAGGAG	0	50	0.0	50
Basp1_reverse	SRR13657494.37786079	CGGAGGAGAAGCCCAAGGACGCGGCGGACGGCGAGGCCAAGGCAGAGGAG	0	50	0.0	50
Basp1_reverse	SRR13657494.37921603	CGGAGGAGAAGCCCAAGGACGCGGCGGACGGCGAGGCCAAGGCAGAGGAG	0	50	0.0	50
Basp1_reverse	SRR13657494.37929381	CGGAGGAGAAGCCCAAGGACGCGGCGGACGGCGAGGCCAAGGCAGAGGAG	0	50	0.0	50
Basp1_reverse	SRR13657494.38184692	CGGAGGAGAAGCCCAAGGACGCGGCGGACGGCGAGGCCAAGGCAGAGGAG	0	50	0.0	50
Basp1_reverse	SRR13657494.38238745	CGGAGGAGAAGCCCAAGGACGCGGCGGACGGCGAGGCCAAGGCAGAGGAG	0	50	0.0	50
Basp1_reverse	SRR13657494.38242858	CGGAGGAGAAGCCCAAGGACGCGGCGGACGGCGAGGCCAAGGCAGAGGAG	0	50	0.0	50
Basp1_reverse	SRR13657494.38335544	CGGAGGAGAAGCCCAAGGACGCGGCGGACGGCGAGGCCAAGGCAGAGGAG	0	50	0.0	50
Basp1_reverse	SRR13657494.39029339	CGGAGGAGAAGCCCAAGGACGCGGCGGACGGCGAGGCCAAGGCAGAGGAG	0	50	0.0	50
Basp1_reverse	SRR13657494.39030569	CGGAGGAGAAGCCCAAGGACGCGGCGGACGGCGAGGCCAAGGCAGAGGAG	0	50	0.0	50
Basp1_reverse	SRR13657494.40044874	CGGAGGAGAAGCCCAAGGACGCGGCGGACGGCGAGGCCAAGGCAGAGGAG	0	50	0.0	50
Basp1_reverse	SRR13657494.40194517	CGGAGGAGAAGCCCAAGGACGCGGCGGACGGCGAGGCCAAGGCAGAGGAG	0	50	0.0	50
Basp1_reverse	SRR13657494.40600070	CGGAGGAGAAGCCCAAGGACGCGGCGGACGGCGAGGCCAAGGCAGAGGAG	0	50	0.0	50
Basp1_reverse	SRR13657494.40646030	CGGAGGAGAAGCCCAAGGACGCGGCGGACGGCGAGGCCAAGGCAGAGGAG	0	50	0.0	50
Basp1_reverse	SRR13657494.40671013	CGGAGGAGAAGCCCAAGGACGCGGCGGACGGCGAGGCCAAGGCAGAGGAG	0	50	0.0	50
Basp1_reverse	SRR13657494.41023190	CGGAGGAGAAGCCCAAGGACGCGGCGGACGGCGAGGCCAAGGCAGAGGAG	0	50	0.0	50
Basp1_reverse	SRR13657494.41061966	CGGAGGAGAAGCCCAAGGACGCGGCGGACGGCGAGGCCAAGGCAGAGGAG	0	50	0.0	50
Basp1_reverse	SRR13657494.41107625	CGGAGGAGAAGCCCAAGGACGCGGCGGACGGCGAGGCCAAGGCAGAGGAG	0	50	0.0	50
Basp1_reverse	SRR13657494.41281568	CGGAGGAGGAGCCCAAGGACGCGGCGGACGGCGAGGCCAAGGCAGAGGAG	0	50	0.0	50
Basp1_reverse	SRR13657494.42445389	CGGAGGAGAAGCCCAAGGACGCGGCGGACGGCGAGGCCAAGGCAGAGGAG	0	50	0.0	50
Basp1_reverse	SRR13657494.42719865	CGGAGGAGAAGCCCAAGGACGCGGCGGACGGCGAGGCCAAGGCAGAGGAG	0	50	0.0	50
Basp1_reverse	SRR13657494.42858384	CGGAGGAGAAGCCCAAGGACGCGGCGGACGGCGAGGCCAAGGCAGAGGAG	0	50	0.0	50
Basp1_reverse	SRR13657494.42858934	CGGAGGAGAAGCCCAAGGACGCGGCGGACGGCGAGGCCAAGGCAGAGGAG	0	50	0.0	50
Basp1_reverse	SRR13657494.43268052	CGGAGGAGAAGCCCAAGGACGCGGCGGACGGCGAGGCCAAGGCAGAGGAG	0	50	0.0	50
Basp1_reverse	SRR13657494.43519366	CGGAGGAGAAGCCCAAGGACGCGGCGGACGGCGAGGCCAAGGCAGAGGAG	0	50	0.0	50
Basp1_reverse	SRR13657494.43852429	CGGAGGAGAAGCCCAAGGACGCGGCGGACGGCGAGGCCAAGGCAGAGGAG	0	50	0.0	50
Basp1_reverse	SRR13657494.43974022	CGGAGGAGAAGCCCAAGGACGCGGCGGACGGCGAGGCCAAGGCAGAGGAG	0	50	0.0	50
Basp1_reverse	SRR13657494.44178030	CGGAGGAGAAGCCCAAGGACGCGGCGGACGGCGAGGCCAAGGCAGAGGAG	0	50	0.0	50
Basp1_reverse	SRR13657494.44343539	CGGAGGAGAAGCCCAAGGACGCGGCGGACGGCGAGGCCAAGGCAGAGGAG	0	50	0.0	50
Basp1_reverse	SRR13657494.44457408	CGGAGGAGAAGCCCAAGGACGCGGCGGACGGCGAGGCCAAGGCAGAGGAG	0	50	0.0	50
Basp1_reverse	SRR13657494.44606131	CGGAGGAGAAGCCCAAGGACGCGGCGGACGGCGAGGCCAAGGCAGAGGAG	0	50	0.0	50
Basp1_reverse	SRR13657494.44611946	CGGAGGAGAAGCCCAAGGACGCGGCGGACGGCGAGGCCAAGGCAGAGGAG	0	50	0.0	50
Basp1_reverse	SRR13657494.44612068	CGGAGGAGAAGCCCAAGGACGCGGCGGACGGCGAGGCCAAGGCAGAGGAG	0	50	0.0	50
Basp1_reverse	SRR13657494.44870238	CGGAGGAGAAGCCCAAGGACGCGGCGGACGGCGAGGCCAAGGCAGAGGAG	0	50	0.0	50
Basp1_reverse	SRR13657494.45358439	CGGAGGAGAAGCCCAAGGACGCGGCGGACGGCGAGGCCAAGGCAGAGGAG	0	50	0.0	50
Basp1_reverse	SRR13657494.45457374	CGGAGGAGAAGCCCAAGGACGCGGCGGACGGCGAGGCCAAGGCAGAGGAG	0	50	0.0	50
Basp1_reverse	SRR13657494.45459887	CGGAGGAGAAGCCCAAGGACGCGGCGGACGGCGAGGCCAAGGCAGAGGAG	0	50	0.0	50
Basp1_reverse	SRR13657494.46048690	CGGAGGAGAAGCCCAAGGACGCGGCGGACGGCGAGGCCAAGGCAGAGGAG	0	50	0.0	50
Basp1_reverse	SRR13657494.46555873	CGGAGGAGAAGCCCAAGGACGCGGCGGACGGCGAGGCCAAGGCAGAGGAG	0	50	0.0	50
Basp1_reverse	SRR13657494.46740924	CGGAGGAGAAGCCCAAGGACGCGGCGGACGGCGAGGCCAAGGCAGAGGAG	0	50	0.0	50
Basp1_reverse	SRR13657494.46758687	CGGAGGAGAAGCCCAAGGACGCGGCGGACGGCGAGGCCAAGGCAGAGGAG	0	50	0.0	50
Basp1_reverse	SRR13657494.47079532	CGGAGGAGAAGCCCAAGGACGCGGCGGACGGCGAGGCCAAGGCAGAGGAG	0	50	0.0	50
Basp1_reverse	SRR13657494.47152421	CGGAGGAGAAGCCCAAGGACGCGGCGGACGGCGAGGCCAAGGCAGAGGAG	0	50	0.0	50
Basp1_reverse	SRR13657494.48540642	CGGAGGAGAAGCCCAAGGACGCGGCGGACGGCGAGGCCAAGGCAGAGGAG	0	50	0.0	50
Basp1_reverse	SRR13657494.48554666	CGGAGGAGAAGCCCAAGGACGCGGCGGACGGCGAGGCCAAGGCAGAGGAG	0	50	0.0	50
Basp1_reverse	SRR13657494.48810082	CGGAGGAGAAGCCCAAGGACGCGGCGGACGGCGAGGCCAAGGCAGAGGAG	0	50	0.0	50
Basp1_reverse	SRR13657494.49148286	CGGAGGAGAAGCCCAAGGACGCGGCGGACGGCGAGGCCAAGGCAGAGGAG	0	50	0.0	50
Basp1_reverse	SRR13657494.49231451	CGGAGGAGAAGCCCAAGGACGCGGCGGACGGCGAGGCCAAGGCAGAGGAG	0	50	0.0	50
Basp1_reverse	SRR13657494.49292195	CGGAGGAGAAGCCCAAGGACGCGGCGGACGGCGAGGCCAAGGCAGAGGAG	0	50	0.0	50
Basp1_reverse	SRR13657494.49349812	CGGAGGAGAAGCCCAAGGACGCGGCGGACGGCGAGGCCAAGGCAGAGGAG	0	50	0.0	50
Basp1_reverse	SRR13657494.49382118	CGGAGGAGAAGCCCAAGGACGCGGCGGACGGCGAGGCCAAGGCAGAGGAG	0	50	0.0	50
Basp1_reverse	SRR13657494.49696017	CGGAGGAGAAGCCCAAGGACGCGGCGGACGGCGAGGCCAAGGCAGAGGAG	0	50	0.0	50
Basp1_reverse	SRR13657494.49853796	CGGAGGAGAAGCCCAAGGACGCGGCGGACGGCGAGGCCAAGGCAGAGGAG	0	50	0.0	50
Basp1_reverse	SRR13657494.50108097	CGGAGGAGAAGCCCAAGGACGCGGCGGACGGCGAGGCCAAGGCAGAGGAG	0	50	0.0	50
Basp1_reverse	SRR13657494.50112045	CGGAGGAGAAGCCCAAGGACGCGGCGGACGGCGAGGCCAAGGCAGAGGAG	0	50	0.0	50
Basp1_reverse	SRR13657494.50733336	CGGAGGAGAAGCCCAAGGACGCGGCGGACGGCGAGGCCAAGGCAGAGGAG	0	50	0.0	50
Basp1_reverse	SRR13657494.50796441	CGGAGGAGAAGCCCAAGGACGCGGCGGACGGCGAGGCCAAGGCAGAGGAG	0	50	0.0	50
Basp1_reverse	SRR13657494.51073950	CGGAGGAGAAGCCCAAGGACGCGGCGGACGGCGAGGCCAAGGCAGAGGAG	0	50	0.0	50
Basp1_reverse	SRR13657494.51715816	CGGAGGAGAAGCCCAAGGACGCGGCGGACGGCGAGGCCAAGGCAGAGGAG	0	50	0.0	50
Basp1_reverse	SRR13657494.53543735	CGGAGGAGAAGCCCAAGGACGCGGCGGACGGCGAGGCCAAGGCAGAGGAG	0	50	0.0	50
Basp1_reverse	SRR13657494.54993521	CGGAGGAGAAGCCCAAGGACGCGGCGGACGGCGAGGCCAAGGCAGAGGAG	0	50	0.0	50
Basp1_reverse	SRR13657494.55434401	CGGAGGAGAAGCCCAAGGACGCGGCGGACGGCGAGGCCAAGGCAGAGGAG	0	50	0.0	50
Basp1_reverse	SRR13657494.55506439	CGGAGGAGAAGCCCAAGGACGCGGCGGACGGCGAGGCCAAGGCAGAGGAG	0	50	0.0	50
Basp1_reverse	SRR13657494.55645467	CGGAGGAGAAGCCCAAGGACGCGGCGGACGGCGAGGCCAAGGCAGAGGAG	0	50	0.0	50
Basp1_reverse	SRR13657494.55655095	CGGAGGAGAAGCCCAAGGACGCGGCGGACGGCGAGGCCAAGGCAGAGGAG	0	50	0.0	50
Basp1_reverse	SRR13657494.55787030	CGGAGGAGAAGCCCAAGGACGCGGCGGACGGCGAGGCCAAGGCAGAGGAG	0	50	0.0	50
Basp1_reverse	SRR13657494.55867795	CGGAGGAGAAGCCCAAGGACGCGGCGGACGGCGAGGCCAAGGCAGAGGAG	0	50	0.0	50
Basp1_reverse	SRR13657494.55907684	CGGAGGAGAAGCCCAAGGACGCGGCGGACGGCGAGGCCAAGGCAGAGGAG	0	50	0.0	50
Basp1_reverse	SRR13657494.56271036	CGGAGGAGAAGCCCAAGGACGCGGCGGACGGCGAGGCCAAGGCAGAGGAG	0	50	0.0	50
Basp1_reverse	SRR13657494.56359861	CGGAGGAGAAGCCCAAGGACGCGGCGGACGGCGAGGCCAAGGCAGAGGAG	0	50	0.0	50
Basp1_reverse	SRR13657494.56702065	CGGAGGAGAAGCCCAAGGACGCGGCGGACGGCGAGGCCAAGGCAGAGGAG	0	50	0.0	50
Basp1_reverse	SRR13657494.57460842	CGGAGGAGAAGCCCAAGGACGCGGCGGACGGCGAGGCCAAGGCAGAGGAG	0	50	0.0	50
Basp1_reverse	SRR13657494.17942017	ACGGAGGAGAAGCCCAAGGACGCGGCGGACGGCGAGGCCAAGGCAGAGGA	0	50	0.0	50
Basp1_reverse	SRR13657494.20944145	ACGGAGGAGAAGCCCAAGGACGCGGCGGACGGCGAGGCCAAGGCAGAGGA	0	50	0.0	50
Basp1_reverse	SRR13657494.29571002	ACGGAGGAGAAGCCCAAGGACGCGGCGGACGGCGAGGCCAAGGCAGAGGA	0	50	0.0	50
Basp1_reverse	SRR13657494.37589764	ACGGAGGAGAAGCCCAAGGACGCGGCGGACGGCGAGGCCAAGGCAGAGGA	0	50	0.0	50
Basp1_reverse	SRR13657494.47657544	ACGGAGGAGAAGCCCAAGGACGCGGCGGACGGCGAGGCCAAGGCAGAGGA	0	50	0.0	50
Basp1_reverse	SRR13657494.2622228	CACGGAGGAGAAGCCCAAGGACGCGGCGGACGGCGAGGCCAAGGCAGAGG	0	50	0.0	50
Basp1_reverse	SRR13657494.3579684	CACGGAGGAGAAGCCCAAGGACGCGGCGGACGGCGAGGCCAAGGCAGAGG	0	50	0.0	50
Basp1_reverse	SRR13657494.4836899	CACGGAGGAGAAGCCCAAGGACGCGGCGGACGGCGAGGCCAAGGCAGAGG	0	50	0.0	50
Basp1_reverse	SRR13657494.5196656	CACGGAGGAGAAGCCCAAGGACGCGGCGGACGGCGAGGCCAAGGCAGAGG	0	50	0.0	50
Basp1_reverse	SRR13657494.6672014	CACGGAGGAGAAGCCCAAGGACGCGGCGGACGGCGAGGCCAAGGCAGAGG	0	50	0.0	50
Basp1_reverse	SRR13657494.7476450	CACGGAGGAGAAGCCCAAGGACGCGGCGGACGGCGAGGGCAAGGCAGAGG	0	50	0.0	50
Basp1_reverse	SRR13657494.8511264	CACGGAGGAGAAGCCCAAGGACGCGGCGGATGGCGAGGCCAAGGCAGAGG	1	50	2.0	50
Basp1_reverse	SRR13657494.9396230	CACGGAGGAGAAGCCCAAGGACGCGGCGGACGGCGAGGCCAAGGCAGAGG	0	50	0.0	50
Basp1_reverse	SRR13657494.9473155	CACGGAGGAGAAGCCCAAGGACGCGGCGGACGGCGAGGCCAAGGCAGAGG	0	50	0.0	50
Basp1_reverse	SRR13657494.9609383	CACGGAGGAGAAGCCCAAGGACGCGGCGGACGGCGAGGCCAAGGCAGAGG	0	50	0.0	50
Basp1_reverse	SRR13657494.11410459	CACGGAGGAGAAGCCCAAGGACGCGGCGGACGGCGAGGCCAAGGCAGAGG	0	50	0.0	50
Basp1_reverse	SRR13657494.12862093	GGAGGAGAAGCCCAAGGACGCGGCGGACGGCGAGGCCAAGGCAGAGGCGC	0	50	0.0	50
Basp1_reverse	SRR13657494.14162048	CACGGAGGAGAAGCCCAAGGACGCGGCGGACGGCGAGGCCAAGGCAGAGG	0	50	0.0	50
Basp1_reverse	SRR13657494.16078308	CACGGAGGAGAAGCCCAAGGACGCGGCGGACGGCGAGGCCAAGGCAGAGG	0	50	0.0	50
Basp1_reverse	SRR13657494.17260065	CACGGAGGAGAAGCCCAAGGACGCGGCGGACGGCGAGGCCAAGGCAGAGG	0	50	0.0	50
Basp1_reverse	SRR13657494.17395910	CACGGAGGAGAAGCCCAAGGACGCGGCGGACGGCGAGGCCAAGGCAGAGG	0	50	0.0	50
Basp1_reverse	SRR13657494.18449930	CACGGAGGAGAAGCCCAAGGACGCGGCGGACGGCGAGGCCCAGGCAGAGG	0	50	0.0	50
Basp1_reverse	SRR13657494.18493557	CACGGAGGAGAAGCCCAAGGACGCGGCGGACGGCGAGGCCAAGGCAGAGG	0	50	0.0	50
Basp1_reverse	SRR13657494.26181427	CACGGAGGAGAAGCCCAAGGACGCGGCGGACGGCGAGGCCAAGGCAGAGG	0	50	0.0	50
Basp1_reverse	SRR13657494.26892623	CACGGAGGAGAAGCCCAAGGACGCGGCGGACGGCGAGGCCAAGGCAGAGG	0	50	0.0	50
Basp1_reverse	SRR13657494.27894518	CACGGAGGAGAAGCCCAAGGACGCGGCGGACGGCGAGGCCAAGGCAGAGG	0	50	0.0	50
Basp1_reverse	SRR13657494.31238960	CACGGAGGAGAAGCCCAAGGACGCGGCGGACGGCGAGGCCAAGGCAGAGG	0	50	0.0	50
Basp1_reverse	SRR13657494.35962851	CACGGAGGAGAAGCCCAAGGACGCGGCGGACGGCGAGGCCAAGGCAGAGG	0	50	0.0	50
Basp1_reverse	SRR13657494.38588564	CACGGAGGAGAAGCGCAAGGACGCGGCGGACGGCGAGGCCAAGGCAGAGG	0	50	0.0	50
Basp1_reverse	SRR13657494.38892665	CACGGAGGAGAAGCCCAAGGACGCGGCGGACGGCGAGGCCAAGGCAGAGG	0	50	0.0	50
Basp1_reverse	SRR13657494.42815695	CACGGAGGAGAAGCCCAAGGACGCGGCGGACGGCGAGGCCAAGGCAGAGG	0	50	0.0	50
Basp1_reverse	SRR13657494.42998652	CACGGAGGAGAAGCCCAAGGACGCGGCGGACGGCGAGGCCAAGGCAGAGG	0	50	0.0	50
Basp1_reverse	SRR13657494.45248933	CACGGAGGAGAAGCCCAAGGACGCGGCGGACGGCGAGGCCAAGGCAGAGG	0	50	0.0	50
Basp1_reverse	SRR13657494.49090991	CACGGAGGAGAAGCCCAAGGACGCGGCGGACGGCGAGGCCAAGGCAGAGG	0	50	0.0	50
Basp1_reverse	SRR13657494.53097000	CACGGAGGAGAAGCCCAAGGACGCGGCGGACGGCGAGGCCAAGGCAGAGG	0	50	0.0	50
Basp1_reverse	SRR13657494.55610669	CACGGAGGAGAAGCCCAAGGACGCGGCGGACGGCGAGGCCAAGGCAGAGG	0	50	0.0	50
Basp1_reverse	SRR13657494.55673600	CACGGAGGAGAAGCCCAAGGACGCGGCGGACGGCGAGGCCAAGGCAGAGG	0	50	0.0	50
Basp1_reverse	SRR13657494.55828408	CACGGAGGAGAAGCCCAAGGACGCGGCGGACGGCGAGGCCAAGGCAGAGG	0	50	0.0	50
Basp1_reverse	SRR13657494.3404146	GCACGGAGGAGAAGCCCAAGGACGCGGCGGACGGCGAGGCCAAGGCAGAG	0	50	0.0	50
Basp1_reverse	SRR13657494.3650745	GCACGGAGGAGAAGCCCAAGGACGCGGCGGACGGCGAGGCCAAGGCAGAG	0	50	0.0	50
Basp1_reverse	SRR13657494.3957721	GCACGGAGGAGAAGCCCAAGGACGCGGCGGACGGCGAGGCCAAGGCAGAG	0	50	0.0	50
Basp1_reverse	SRR13657494.4639387	GCACGGAGGAGAAGCCCAAGGACGCGGCGGACGGCGAGGCCAAGGCAGAG	0	50	0.0	50
Basp1_reverse	SRR13657494.5085454	GCACGGAGGAGAAGCCCAAGGACGCGGCGGACGGCGAGGCCAAGGCAGAG	0	50	0.0	50
Basp1_reverse	SRR13657494.5537056	GCACGGAGGAGAAGCCCAAGGACGCGGCGGACGGCGAGGCCAAGGCAGAG	0	50	0.0	50
Basp1_reverse	SRR13657494.5864252	GCACGGAGGAGAAGCCCAAGGACGCGGCGGACGGCGAGGCCAAGGCAGAG	0	50	0.0	50
Basp1_reverse	SRR13657494.6967114	GCACGGAGGAGAAGCCCAAGGACGCGGCGGACGGCGAGGCCAAGGCAGAG	0	50	0.0	50
Basp1_reverse	SRR13657494.14694652	GCACGGAGGAGAAGCCCAAGGACGCGGCGGACGGCGAGGCCAAGGCAGAG	0	50	0.0	50
Basp1_reverse	SRR13657494.15222659	GCACGGAGGAGAAGCCCAAGGACGCGGCGGACGGCGAGGCCAAGGCAGAG	0	50	0.0	50
Basp1_reverse	SRR13657494.17503380	GCACGGAGGAGAAGCCCAAGGACGCGGCGGACGGCGAGGCCAAGGCAGAG	0	50	0.0	50
Basp1_reverse	SRR13657494.17521800	GCACGGAGGAGAAGCCCAAGGACGCGGCGGACGGCGAGGCCAAGGCAGAG	0	50	0.0	50
Basp1_reverse	SRR13657494.19160658	CGGAGGAGAAGCCCAAGGACGCGGCGGACGGCGAGGCCAAGGCAGAGAGA	0	50	0.0	50
Basp1_reverse	SRR13657494.21630448	GCACGGAGGAGAAGCCCAAGGACGCGGCGGACGGCGAGGCCAAGGCAGAG	0	50	0.0	50
Basp1_reverse	SRR13657494.21704865	GCACGGAGGAGAAGCCCAAGGACGCGGCGGACGGCGAGGCCAAGGCAGAG	0	50	0.0	50
Basp1_reverse	SRR13657494.28114659	GCACGGAGGAGAAGCCCAAGGACGCGGCGGACGGCGAGGCCAAGGCAGAG	0	50	0.0	50
Basp1_reverse	SRR13657494.29182326	GCACGGAGGAGAAGCCCAAGGACGCGGCGGACGGCGAGGCCAAGGCAGAG	0	50	0.0	50
Basp1_reverse	SRR13657494.32469384	GCACGGAGGAGAAGCCCAAGGACGCGGCGGACGGCGAGGCCAAGGCAGAG	0	50	0.0	50
Basp1_reverse	SRR13657494.33427169	GCACGGAGGAGAAGCCCAAGGACGCGGCGGACGGCGAGGCCAAGGCAGAG	0	50	0.0	50
Basp1_reverse	SRR13657494.36889440	GCACGGAGGAGAAGCCCAAGGACGCGGCGGACGGCGAGGCCAAGGCAGAG	0	50	0.0	50
Basp1_reverse	SRR13657494.36889539	GCACGGAGGAGAAGCCCAAGGACGCGGCGGACGGCGAGGCCAAGGCAGAG	0	50	0.0	50
Basp1_reverse	SRR13657494.39024332	GCACGGAGGAGAAGCCCAAGGACGCGGCGGACGGCGAGGCCAAGGCAGAG	0	50	0.0	50
Basp1_reverse	SRR13657494.41103925	GCACGGAGGAGAAGCCCAAGGACGCGGCGGACGGCGAGGCCAAGGCAGAG	0	50	0.0	50
Basp1_reverse	SRR13657494.45165611	GCACGGAGGAGAAGCCCAAGGACGCGGCGGACGGCGAGGCCAAGGCAGAG	0	50	0.0	50
Basp1_reverse	SRR13657494.47092761	GCACGGAGGAGAAGCCCAAGGACGCGGCGGACGGCGAGGCCAAGGCAGAG	0	50	0.0	50
Basp1_reverse	SRR13657494.47891377	GCACGGAGGAGAAGCCCAAGGACGCGGCGGACGGCGAGGCCAAGGCAGAG	0	50	0.0	50
Basp1_reverse	SRR13657494.50279629	GCACGGAGGAGAAGCCCAAGGACGCGGCGGACGGCGAGGCCAAGGCAGAG	0	50	0.0	50
Basp1_reverse	SRR13657494.50831096	GCACGGAGGAGAAGCCCAAGGACGCGGCGGACGGCGAGGCCAAGGCAGAG	0	50	0.0	50
Basp1_reverse	SRR13657494.50834485	GCACGGAGGAGAAGCCCAAGGACGCGGCGGACGGCGAGGCCAAGGCAGAG	0	50	0.0	50
Basp1_reverse	SRR13657494.50834973	GCACGGAGGAGAAGCCCAAGGACGCGGCGGACGGCGAGGCCAAGGCAGAG	0	50	0.0	50
Basp1_reverse	SRR13657494.50835310	GCACGGAGGAGAAGCCCAAGGACGCGGCGGACGGCGAGGTCAAGGCAGAG	1	50	2.0	50
Basp1_reverse	SRR13657494.54508586	GCACGGAGGAGAAGCCCAAGGACGCGGCGGACGGCGAGGCCAAGGCAGAG	0	50	0.0	50
Basp1_reverse	SRR13657494.55681302	GCACGGAGGAGAAGCCCAAGGACGCGGCGGACGGCGAGGCCAAGGCAGAG	0	50	0.0	50
Basp1_reverse	SRR13657494.56177030	GCACGGAGGAGAAGCCCATGGACGCGGCGGACGGCGAGGCCAAGGCAGAG	1	50	2.0	50
Basp1_reverse	SRR13657494.56289785	GCACGGAGGAGAAGCCCAAGGACGCGGCGGACGGCGAGGCCAAGGCAGAG	0	50	0.0	50
Basp1_reverse	SRR13657494.57072172	GCACGGAGGAGAAGCCCAAGGACGCGGCGGACGGCGAGGCCAAGGCAGAG	0	50	0.0	50
Basp1_reverse	SRR13657494.81938	AGCACGGAGGAGAAGCCCAAGGACGCGGCGGACGGCGAGGCCAAGGCAGA	0	50	0.0	50
Basp1_reverse	SRR13657494.9116253	AGCACGGAGGAGAAGCCCAAGGACGCGGCGGACGGCGAGGCCAAGGCAGA	0	50	0.0	50
Basp1_reverse	SRR13657494.10388812	AGCACGGAGGAGAAGCCCAAGGACGCGGCGGACGGCGAGGCCAAGGCAGA	0	50	0.0	50
Basp1_reverse	SRR13657494.12696425	AGCACGGAGGAGAAGCCCAAGGACGCGGCGGACGGCGAGGCCAAGGCAGA	0	50	0.0	50
Basp1_reverse	SRR13657494.13650806	AGCACGGAGGAGAAGCCCAAGGACGCGGCGGACGGCGAGGCCAAGGCAGA	0	50	0.0	50
Basp1_reverse	SRR13657494.20186783	AGCACGGAGGAGAAGCCCAAGGACGCGGCGGACGGCGAGGCCAAGGCAGA	0	50	0.0	50
Basp1_reverse	SRR13657494.21782073	AGCACGGAGGAGAAGCCCAAGGACGCGGCGGACGGCGAGGCCAAGGCAGA	0	50	0.0	50
Basp1_reverse	SRR13657494.26139723	AGCACGGAGGAGAAGCCCAAGGACGCGGCGGACGGCGAGGCCAAGGCAGA	0	50	0.0	50
Basp1_reverse	SRR13657494.28969144	AGCACGGAGGAGAAGCCCAAGGACGCGGCGGACGGCGAGGCCAAGGCAGA	0	50	0.0	50
Basp1_reverse	SRR13657494.29202182	AGCACGGAGGAGAAGCCCAAGGACGCGGCGGACGGCGAGGCCAAGGCAGA	0	50	0.0	50
Basp1_reverse	SRR13657494.33619079	AGCACGGAGGAGAAGCCCAAGGACGCGGCGGACGGCGAGGCCAAGGCAGA	0	50	0.0	50
Basp1_reverse	SRR13657494.36397194	AGCACGGAGGAGAAGCCCAAGGACGCGGCGGACGGCGAGGCCAAGGCAGA	0	50	0.0	50
Basp1_reverse	SRR13657494.36884627	AGCACGGAGGAGAAGCCCAAGGACGCGGCGGACGGCGAGGCCAAGGCAGA	0	50	0.0	50
Basp1_reverse	SRR13657494.37798341	NGGAGGAGAAGCCCAAGGACGCGGCGGACGGCGAGGCCAAGGCAGAAGAT	1	50	2.0	50
Basp1_reverse	SRR13657494.43812766	AGCACGGAGGAGAAGCCCAAGGACGCGGCGGACGGCGAGGCCAAGGCAGA	0	50	0.0	50
Basp1_reverse	SRR13657494.49752993	AGCACGGAGGAGAAGCCCAAGGACGCGGCGGACGGCGAGGCCAAGGCAGA	0	50	0.0	50
Basp1_reverse	SRR13657494.52826254	AGCACGGAGGAGAAGCCCAAGGACGCGGCGGACGGCGAGGCCAAGGCAGA	0	50	0.0	50
Basp1_reverse	SRR13657494.54376776	AGCACGGAGGAGAAGCCCAAGGACGCGGCGGACGGCGAGGCCAAGGCAGA	0	50	0.0	50
Basp1_reverse	SRR13657494.6744201	GAGCACGGAGGAGAAGCCCAAGGACGCGGCGGACGGCGAGGCCAAGGCAG	0	50	0.0	50
Basp1_reverse	SRR13657494.19376636	GAGCACGGAGGAGAAGCCCAAGGACGCGGCGGACGGCGAGGCCAAGGCAG	0	50	0.0	50
Basp1_reverse	SRR13657494.28126438	GAGCACGGAGGAGAAGCCCAAGGACGCGGCGGACGGCGAGGCCAAGGCAG	0	50	0.0	50
Basp1_reverse	SRR13657494.36020182	GAGCACGGAGGAGAAGCCCAAGGACGCGGCGGACGGCGAGGCCAAGGCAG	0	50	0.0	50
Basp1_reverse	SRR13657494.36698986	GAGCACGGAGGAGAAGCCCAAGGACGCGGCGGACGGCGAGGCCAAGGCAG	0	50	0.0	50
Basp1_reverse	SRR13657494.39862568	GAGCACGGAGGAGAAGCCCAAGGACGCGGCGGACGGCGAGGCCAAGGCAG	0	50	0.0	50
Basp1_reverse	SRR13657494.1404587	AGAGCACGGAGGAGAAGCCCAAGGACGCGGCGGACGGCGAGGCCAAGGCA	0	50	0.0	50
Basp1_reverse	SRR13657494.1670897	AGAGCACGGAGGAGAAGCCCAAGGACGCGGCGGACGGGGAGGCCAAGGCA	0	50	0.0	50
Basp1_reverse	SRR13657494.1766840	AGAGCACGGAGGAGAAGCCCAAGGACGCGGCGGACGGCGAGGCCAAGGCA	0	50	0.0	50
Basp1_reverse	SRR13657494.2908159	AGAGCACGGAGGAGAAGCCCAAGGACGCGGCGGACGGCGAGGCCAAGGCA	0	50	0.0	50
Basp1_reverse	SRR13657494.4226953	AGAGCACGGAGGAGAAGCCCAAGGACGCGGCGGACGGCGAGGCCAAGGCA	0	50	0.0	50
Basp1_reverse	SRR13657494.6007955	AGAGCACGGAGGAGAAGCCCAAGGACGCGGCGGACGGCGAGGCCAAGGCA	0	50	0.0	50
Basp1_reverse	SRR13657494.6834723	AGAGCACGGAGGAGAAGCCCAAGGACGCGGCGGACGGCGAGGCCAAGGCA	0	50	0.0	50
Basp1_reverse	SRR13657494.7254490	AGAGCACGGAGGAGAAGCCCAAGGACGCGGCGGACGGCGAGGCCAAGGCA	0	50	0.0	50
Basp1_reverse	SRR13657494.8276342	AGAGCACGGAGGAGAAGCCCAAGGACGCGGCGGACGGCGAGGCCAAGGCA	0	50	0.0	50
Basp1_reverse	SRR13657494.9891571	AGAGCACGGAGGAGAAGCCCAAGGACGCGGCGGACGGCGAGGCCAAGGCA	0	50	0.0	50
Basp1_reverse	SRR13657494.10187930	AGAGCACGGAGGAGAAGCCCAAGGACGCGGCGGACGGCGAGGCCCAGGCA	0	50	0.0	50
Basp1_reverse	SRR13657494.12252763	AGAGCACGGAGGAGAAGACCAAGGACGCGGCGGACGGCGAGGCCAAGGCA	0	50	0.0	50
Basp1_reverse	SRR13657494.13581341	AGAGCACGGAGGAGAAGCCCAAGGACGCGGCGGACGGCGAGGCCAAGGCA	0	50	0.0	50
Basp1_reverse	SRR13657494.13603769	AGAGCACGGAGGAGAAGCCCAAGGACGCGGCGGACGGCGAGGCCAAGGCA	0	50	0.0	50
Basp1_reverse	SRR13657494.14453383	AGAGCACGGAGGAGAAGCCCAAGGACGCGGCGGACGGCGAGGCCAAGGCA	0	50	0.0	50
Basp1_reverse	SRR13657494.15540090	AGAGCACGGAGGAGAAGCCCAAGGACGCGGCGGACGGCGAGGCCAAGGCA	0	50	0.0	50
Basp1_reverse	SRR13657494.15949200	AGAGCACGGAGGAGAAGCCCAAGGACGCGGCGGACGGCGAGGCCAAGGCA	0	50	0.0	50
Basp1_reverse	SRR13657494.16259728	AGAGCACGGAGGAGAAGCCCAAGGACGCGGCGGACGGCGAGGCCAAGGCA	0	50	0.0	50
Basp1_reverse	SRR13657494.16962222	AGAGCACGGAGGAGAAGCCCAAGGACGCGGCGGACGGCGAGGCCAAGGCA	0	50	0.0	50
Basp1_reverse	SRR13657494.17008600	AGAGCACGGAGGAGAAGCCCAAGGACGCGGCGGACGGCGAGGCCAAGGCA	0	50	0.0	50
Basp1_reverse	SRR13657494.17291590	AGAGCACGGAGGAGAAGCCCAAGGACGCGGCGGACGGCGAGGCCAAGGCA	0	50	0.0	50
Basp1_reverse	SRR13657494.17581501	AGAGCACGGAGGAGAAGCCCAAGGACGCGGCGGACGGCGAGGCCAAGGCA	0	50	0.0	50
Basp1_reverse	SRR13657494.18409508	AGAGCACGGAGGAGAAGCCCAAGGACGCGGCGGACGGCGAGGCCAAGGCA	0	50	0.0	50
Basp1_reverse	SRR13657494.18448086	AGAGCACGGAGGAGAAGCCCAAGGACGCGGCGGACGGCGAGGCCAAGGCA	0	50	0.0	50
Basp1_reverse	SRR13657494.19847932	AGAGCACGGAGGAGAAGCCCAAGGACGCGGCGGACGGCGAGGCCAAGGCA	0	50	0.0	50
Basp1_reverse	SRR13657494.20223495	AGAGCACGGAGGAGAAGCCCAAGGACGCGGCGGACGGCGAGGCCAAGGCA	0	50	0.0	50
Basp1_reverse	SRR13657494.20385443	AGAGCACGGAGGAGAAGCCCAAGGACGCGGCGGACGGCGAGGCCAAGGCA	0	50	0.0	50
Basp1_reverse	SRR13657494.21272135	AGAGCACGGAGGAGAAGCCCAAGGACGCGGCGGACGGCGAGGCCAAGGCA	0	50	0.0	50
Basp1_reverse	SRR13657494.21830144	AGAGCACGGAGGAGAAGCCCAAGGACGCGGCGGACGGCGAGGCCAAGGCA	0	50	0.0	50
Basp1_reverse	SRR13657494.23085881	AGAGCACGGAGGAGAAGCCCAAGGACGCGGCGGACGGCGAGGCCAAGGCA	0	50	0.0	50
Basp1_reverse	SRR13657494.24918025	AGAGCACGGAGGAGAAGCCCAAGGACGCGGCGGACGGCGAGGCCAAGGCA	0	50	0.0	50
Basp1_reverse	SRR13657494.26190451	AGAGCACGGAGGAGAAGCCCAAGGACGCGGCGGACGGCGAGGCCAAGGCA	0	50	0.0	50
Basp1_reverse	SRR13657494.26365024	AGAGCACGGAGGAGAAGCCCAAGGACGCGGCGGACGGCGAGGCCAAGGCA	0	50	0.0	50
Basp1_reverse	SRR13657494.30747482	AGAGCACGGAGGAGAAGCCCAAGGACGCGGCGGACGGCGAGGCCAAGGCA	0	50	0.0	50
Basp1_reverse	SRR13657494.31561547	AGAGCACGGAGGAGAAGCCCAAGGACGCGGCGGACGGCGAGGCCAAGGCA	0	50	0.0	50
Basp1_reverse	SRR13657494.31667960	AGAGCACGGAGGAGAAGCCCAAGGACGCGGCGGACGGCGAGGCCAAGGCA	0	50	0.0	50
Basp1_reverse	SRR13657494.31884356	AGAGCACGGAGGAGAAGCCCAAGGACGCGGCGGACGGCGAGGCCAAGGCA	0	50	0.0	50
Basp1_reverse	SRR13657494.33801098	AGAGCACGGAGGAGAAGCCCAAGGACGCGGCGGACGGCGAGGCCAAGGCA	0	50	0.0	50
Basp1_reverse	SRR13657494.33858364	AGAGCACGGAGGAGAAGCCCAAGGACGCGGCGGACGGCGAGGCCAAGGCA	0	50	0.0	50
Basp1_reverse	SRR13657494.34526135	AGAGCACGGAGGAGAAGCCCAAGGACGCGGCGGACGGCGAGGCCAAGGCA	0	50	0.0	50
Basp1_reverse	SRR13657494.34526134	AGAGCACGGAGGAGAAGCCCAAGGACGCGGCGGACGGCGAGGCCAAGGCA	0	50	0.0	50
Basp1_reverse	SRR13657494.35612464	AGAGCACGGAGGAGAAGCCCAAGGACGCGGCGGACGGCGAGGCCAAGGCA	0	50	0.0	50
Basp1_reverse	SRR13657494.38271392	AGAGCACGGAGGAGAAGCCCAAGGACGCGGCGGACGGCGAGGCCAAGGCA	0	50	0.0	50
Basp1_reverse	SRR13657494.38348639	AGAGCACGGAGGAGAAGCCCAAGGACGCGGCGGACGGCGAGGCCAAGGCA	0	50	0.0	50
Basp1_reverse	SRR13657494.38630305	AGAGCACGGAGGAGAAGCCCAAGGACGCGGCGGACGGCGAGGCCAAGGCA	0	50	0.0	50
Basp1_reverse	SRR13657494.43030330	AGAGCACGGAGGAGAAGCCCAAGGACGCGGCGGACGGCGAGGCCAAGGCA	0	50	0.0	50
Basp1_reverse	SRR13657494.48480570	AGAGCACGGAGGAGAAGCCCAAGGACGCGGCGGACGGCGAGGCCAAGGCA	0	50	0.0	50
Basp1_reverse	SRR13657494.48609046	AGAGCACGGAGGAGAAGCCCAAGGACGCGGCGGACGGCGAGGCCAAGGCA	0	50	0.0	50
Basp1_reverse	SRR13657494.48665533	AGAGCACGGAGGAGAAGCCCAAGGACGCGGCGGACGGCGAGGCCAAGGCA	0	50	0.0	50
Basp1_reverse	SRR13657494.48676646	AGAGCACGGAGGAGAAGCCCAAGGACGCGGCGGACGGCGAGGCCAAGGCA	0	50	0.0	50
Basp1_reverse	SRR13657494.49200044	AGAGCACGGAGGAGAAGCCCAAGGACGCGGCGGACGGCGAGGCCAAGGCA	0	50	0.0	50
Basp1_reverse	SRR13657494.52351522	AGAGCACGGAGGAGAGGCCCAAGGACGCGGCGGACGGCGAGGCCAAGGCA	0	50	0.0	50
Basp1_reverse	SRR13657494.53583968	AGAGCACGGAGGAGAAGCCCAAGGACGCGGCGGACGGCGAGGCCAAGGCA	0	50	0.0	50
Basp1_reverse	SRR13657494.54831991	AGAGCACGGAGGAGAAGCCCAAGGACGCGGCGGACGGCGAGGCCAAGGCA	0	50	0.0	50
Basp1_reverse	SRR13657494.55900277	AGAGCACGGAGGAGAAGCCCAAGGACGCGGCGGACGGCGAGGCCAAGGCA	0	50	0.0	50
Basp1_reverse	SRR13657494.56240682	AGAGCACGGAGGAGAAGCACAAGGACGCGGCGGACGGCGAGGCCAAGGCA	0	50	0.0	50
Basp1_reverse	SRR13657494.56349738	AGAGCACGGAGGAGAAGCCCAAGGACGCGGCGGACGGCGAGGCCAAGGCA	0	50	0.0	50
Basp1_reverse	SRR13657494.56364567	AGAGCACGGAGGAGAAGCCCAAGGACGCGGCGGACGGCGAGGCCAAGGCA	0	50	0.0	50
Basp1_reverse	SRR13657494.56447834	AGAGCACGGAGGAGAAGCCCAAGGACGCGGCGGACGGCGAGGCCAAGGCA	0	50	0.0	50
Basp1_reverse	SRR13657494.5927704	GAGAGCACGGAGGAGAAGCCCAAGGACGCGGCGGACGGCGAGGCCAAGGC	0	50	0.0	50
Basp1_reverse	SRR13657494.7436506	GAGAGCACGGAGGAGAAGCCCAAGGACGCGGCGGACGGCGAGGCCAAGGC	0	50	0.0	50
Basp1_reverse	SRR13657494.8588783	GAGAGCACGGAGGAGAAGCCCAAGGACGCGGCGGACGGCGAGGCCAAGGC	0	50	0.0	50
Basp1_reverse	SRR13657494.9032181	GAGAGCACGGAGGAGAAGCCCAAGGACGCGGCGGACGGCGAGGGCAAGGC	0	50	0.0	50
Basp1_reverse	SRR13657494.13581940	GAGAGCACGGAGGAGAAGCCCAAGGACGCGGCGGACGGCGAGGCCAAGGC	0	50	0.0	50
Basp1_reverse	SRR13657494.16256428	GAGAGCACGGAGGAGAAGCCCAAGGACGCGGCGGACGGCGAGGCCAAGGC	0	50	0.0	50
Basp1_reverse	SRR13657494.17818431	GAGAGCACGGAGGAGAAGCCCAAGGACGCGGCGGACGGCGAGGCCAAGGC	0	50	0.0	50
Basp1_reverse	SRR13657494.18511745	GAGAGCACGGAGGAGAAGCCCAAGGACGCGGCGGACGGCGAGGCCAAGGC	0	50	0.0	50
Basp1_reverse	SRR13657494.19770791	GAGAGCACGGAGGAGAAGCCCAAGGACGCGGCGGACGGCGAGGCCAAGGC	0	50	0.0	50
Basp1_reverse	SRR13657494.25147054	AGAGCACGGAGGAGAAGCCCAAGGACGCGGCGGACGGCGAGGCCAAGGCC	0	50	0.0	50
Basp1_reverse	SRR13657494.25255148	GAGAGCACGGAGGAGAAGCCCAAGGACGCGGCGGACGGCGAGGCCAAGGC	0	50	0.0	50
Basp1_reverse	SRR13657494.26305964	GAGAGCACGGAGGAGAAGCCCAAGGACGCGGCGGACGGCGAGGCCAAGGC	0	50	0.0	50
Basp1_reverse	SRR13657494.26306686	GAGAGCACGGAGGAGAAGCCCAAGGACGCGGCGGACGGCGAGGCCAAGGC	0	50	0.0	50
Basp1_reverse	SRR13657494.28596546	GAGAGCACGGAGGAGAAGCCCAAGGACGCGGCGGACGGCGAGGCCAAGGC	0	50	0.0	50
Basp1_reverse	SRR13657494.30519927	GAGAGCACGGAGGAGAAGCCCAAGGACGCGGCGGACGGCGAGGCCAAGGC	0	50	0.0	50
Basp1_reverse	SRR13657494.30930981	GAGAGCACGGAGGAGAAGCCCAAGGACGCGGCGGACGGCGAGGCCAAGGC	0	50	0.0	50
Basp1_reverse	SRR13657494.32372535	GAGAGCACGGAGGAGAAGCCCAAGGACGCGGCGGACGGCGAGGCCAAGGC	0	50	0.0	50
Basp1_reverse	SRR13657494.33788795	GAGAGCACGGAGGAGAAGCCCAAGGACGCGGCGGACGGCGAGGCCAAGGC	0	50	0.0	50
Basp1_reverse	SRR13657494.33807630	GAGAGCACGGAGGAGAAGCCCAAGGACGCGGCGGACGGCGAGGCCAAGGC	0	50	0.0	50
Basp1_reverse	SRR13657494.33883538	GAGAGCACGGAGGAGAAGCCCAAGGACGCGGCGGACGGCGAGGCCAAGGC	0	50	0.0	50
Basp1_reverse	SRR13657494.37216511	GAGAGCACGGAGGAGAAGCCCAAGGACGCGGCGGACGGCGAGGCCAAGGC	0	50	0.0	50
Basp1_reverse	SRR13657494.39755698	GAGAGCACGGAGGAGAAGCCCAAGGACGCGGCGGACGGCGAGGCCAAGGC	0	50	0.0	50
Basp1_reverse	SRR13657494.42736486	GAGAGCACGGAGGAGAAGCCCAAGGACGCGGCGGACGGCGAGGCCAAGGC	0	50	0.0	50
Basp1_reverse	SRR13657494.49996777	GAGAGCACGGAGGAGAAGCCCAAGGACGCGGCGGACGGCGAGGCCAAGGC	0	50	0.0	50
Basp1_reverse	SRR13657494.70801	GGAGAGCACGGAGGAGAAGCCCAAGGACGCGGCGGACGGCGAGGCCAAGG	0	50	0.0	50
Basp1_reverse	SRR13657494.198132	GGAGAGCACGGAGGAGAAGCCCAAGGACGCGGCGGACGGCGAGGCCAAGG	0	50	0.0	50
Basp1_reverse	SRR13657494.1802613	GGAGAGCACGGAGGAGAAGCCCAAGGACGCGGCGGACGGCGAGGCCAAGG	0	50	0.0	50
Basp1_reverse	SRR13657494.2380646	GGAGAGCACGGAGGAGAAGCCCAAGGACGCGGCGGACGGCGAGGCCAAGG	0	50	0.0	50
Basp1_reverse	SRR13657494.3097542	GGAGAGCACGGAGGAGAAGCCCAAGGACGCGGCGGACGGCGAGGCCAAGG	0	50	0.0	50
Basp1_reverse	SRR13657494.6786984	GGAGAGCACGGAGGAGAAGCCCAAGGACGCGGCGGACGGCGAGGCCAAGG	0	50	0.0	50
Basp1_reverse	SRR13657494.9755256	GGAGAGCACGGAGGAGAAGCCCAAGGACGCGGCGGACGGCGAGGCCAAGG	0	50	0.0	50
Basp1_reverse	SRR13657494.10246050	GGAGAGCACGGAGGAGAAGCCCAAGGACGCGGCGGACGGCGAGGCCAAGG	0	50	0.0	50
Basp1_reverse	SRR13657494.12240221	GGAGAGCACGGAGGAGAAGCCCAAGGACGCGGCGGACGGCGAGGCCAAGG	0	50	0.0	50
Basp1_reverse	SRR13657494.12897876	GGAGAGCACGGAGGAGAAGCCCAAGGACGCGGCGGACGGCGAGGCCAAGG	0	50	0.0	50
Basp1_reverse	SRR13657494.13053279	GGAGAGCACGGAGGAGAAGCCCAAGGACGCGGCGGACGGCGAGGCCAAGG	0	50	0.0	50
Basp1_reverse	SRR13657494.13556670	GGAGAGCACGGAGGAGAAGCCCAAGGACGCGGCGGACGGCGAGGCCAAGG	0	50	0.0	50
Basp1_reverse	SRR13657494.16470858	GGAGAGCACGGAGGAGAAGCCCAAGGACGCGGCGGACGGCGAGGCCAAGG	0	50	0.0	50
Basp1_reverse	SRR13657494.17161918	GGAGAGCACGGAGGAGAAGCCCAAGGACGCGGCGGACGGCGAGGCCAAGG	0	50	0.0	50
Basp1_reverse	SRR13657494.18006301	GGAGAGCACGGAGGAGAAGCCCAAGGACGCGGCGGACGGCGAGGCCAAGG	0	50	0.0	50
Basp1_reverse	SRR13657494.18957067	GGAGAGCACGGAGGAGAAGCCCAAGGACGCGGCGGACGGCGAGGCCAAGG	0	50	0.0	50
Basp1_reverse	SRR13657494.22048698	GGAGAGCACGGAGGAGAAGCCCAAGGACGCGGCGGACGGCGAGGCCAAGG	0	50	0.0	50
Basp1_reverse	SRR13657494.23042327	GGAGAGCACGGAGGAGAAGCCCAAGGACGCGGCGGACGGCGAGGCCAAGG	0	50	0.0	50
Basp1_reverse	SRR13657494.23659863	GGAGAGCACGGAGGAGAAGCCCAAGGACGCGGCGGACGGCGAGGCCAAGG	0	50	0.0	50
Basp1_reverse	SRR13657494.24775618	GGAGAGCACGGAGGAGAAGCCCAGGGACGCGGCCGACGGCGAGGCCAAGG	0	50	0.0	50
Basp1_reverse	SRR13657494.25628638	GGAGAGCACGGAGGAGAAGCCCAAGGACGCGGCGGACGGCGAGGCCAAGG	0	50	0.0	50
Basp1_reverse	SRR13657494.26900606	GGAGAGCACGGAGGAGAAGCCCAAGGACGCGGCGGACGGCGAGGCCAAGG	0	50	0.0	50
Basp1_reverse	SRR13657494.28094271	GGAGAGCACGGAGGAGAAGCCCAAGGACGCGGCGGACGGCGAGGCCAAGG	0	50	0.0	50
Basp1_reverse	SRR13657494.30168656	GGAGAGCACGGAGGAGAAGCCCAAGGACGCGGCGGACGGCGAGGCCAAGG	0	50	0.0	50
Basp1_reverse	SRR13657494.32072986	GGAGAGCACGGAGGAGAAGCCCAAGGACGCGGCGGACGGCGAGGCCAAGG	0	50	0.0	50
Basp1_reverse	SRR13657494.32330303	GGAGAGCACGGAGGAGAAGCCCAAGGACGCGGCGGACGGCGAGGCCAAGG	0	50	0.0	50
Basp1_reverse	SRR13657494.33312458	GGAGAGCACGGAGGAGAAGCCCAAGGACGCGGCGGACGGCGAGGCCAAGG	0	50	0.0	50
Basp1_reverse	SRR13657494.33321405	GGAGAGCACGGAGGAGAAGCCCAAGGACGCGGCGGACGGCGAGGCCAAGG	0	50	0.0	50
Basp1_reverse	SRR13657494.34266821	GGAGAGCACGGAGGAGAAGCCCAAGGACGCGGCGGACGGCGAGGCCAAGG	0	50	0.0	50
Basp1_reverse	SRR13657494.34601968	GGAGAGCACGGAGGAGAAGCCCAAGGACGCGGCGGACGGCGAGGCCAAGG	0	50	0.0	50
Basp1_reverse	SRR13657494.37730948	GGAGAGCACGGAGGAGAAGCCCAAGGACGCGGCGGACGGCGAGGCCAAGG	0	50	0.0	50
Basp1_reverse	SRR13657494.38966000	GGAGAGCACGGAGGAGAAGCCCAAGGACGCGGCGGACGGCGAGGCCAAGG	0	50	0.0	50
Basp1_reverse	SRR13657494.38992508	GGAGAGCACGGAGGAGAAGCCCAAGGACGCGGCGGACGGCGAGGCCAAGG	0	50	0.0	50
Basp1_reverse	SRR13657494.39707798	GGAGAGCACGGAGGAGAAGCCCAAGGACGCGGCGGACGGCGAGGCCAAGG	0	50	0.0	50
Basp1_reverse	SRR13657494.39927746	GGAGAGCACGGAGGAGAAGCCCAAGGACGCGGCGGACGGCGAGGCCAAGG	0	50	0.0	50
Basp1_reverse	SRR13657494.40397178	GGAGAGCACGGAGGAGAAGCCCAAGGACGCGGCGGACGGCGAGGCCAAGG	0	50	0.0	50
Basp1_reverse	SRR13657494.41299967	GGAGAGCAAGGAGGAGAAGCCCAAGGACGCGGCGGACGGCGAGGCCAAGG	0	50	0.0	50
Basp1_reverse	SRR13657494.41671028	GGAGAGCACGGAGGAGAAGCCCAAGGACGCGGCGGACGGCGAGGCCAAGG	0	50	0.0	50
Basp1_reverse	SRR13657494.42158030	GGAGAGCACGGAGGAGAAGCCCAAGGACGCGGCGGACGGCGAGGCCAAGG	0	50	0.0	50
Basp1_reverse	SRR13657494.42163177	GGAGAGCACGGAGGAGAAGCCCAAGGACGCGGCGGACGGCGAGGCCAAGG	0	50	0.0	50
Basp1_reverse	SRR13657494.42555657	GGAGAGCACGGAGGAGAAGCCCAAGGACGCGGCGGACGGCGAGGCCAAGG	0	50	0.0	50
Basp1_reverse	SRR13657494.43677587	GGAGAGCACGGAGGAGAAGCCCAAGGACGCGGCGGACGGCGAGGCCAAGG	0	50	0.0	50
Basp1_reverse	SRR13657494.45228682	GGAGAGCACGGAGGAGAAGCCCAAGGACGCGGCGGACGGCGAGGCCAAGG	0	50	0.0	50
Basp1_reverse	SRR13657494.46871579	GGAGAGCACGGAGGAGAAGCCCAAGGACGCGGCGGACGGCGAGGCCAAGG	0	50	0.0	50
Basp1_reverse	SRR13657494.46988834	GGAGAGCACGGAGGAGAAGCCCAAGGACGCGGCGGACGGCGAGGCCAAGG	0	50	0.0	50
Basp1_reverse	SRR13657494.48412807	GGAGAGCACGGAGGAGAAGCCCAAGGACGCGGCGGACGGCGAGGCCAAGG	0	50	0.0	50
Basp1_reverse	SRR13657494.48444487	GGAGAGCACGGAGGAGAAGCCCAAGGACGCGGCGGACGGCGAGGCCAAGG	0	50	0.0	50
Basp1_reverse	SRR13657494.48712644	GGAGAGCACGGAGGAGAAGCCCAAGGACGCGGCGGACGGCGAGGCCAAGG	0	50	0.0	50
Basp1_reverse	SRR13657494.49065103	GGAGAGCACGGAGGAGAAGCCCAAGGACGCGGCGGACGGCGAGGCCAAGG	0	50	0.0	50
Basp1_reverse	SRR13657494.49501742	GGAGAGCACGGAGGAGAAGCCCAAGGACGCGGCGGACGGCGAGGCCAAGG	0	50	0.0	50
Basp1_reverse	SRR13657494.50630631	GGAGAGCACGGAGGAGAAGCCCAAGGACGCGGCGGACGGCGAGGCCAAGG	0	50	0.0	50
Basp1_reverse	SRR13657494.51325763	GGAGAGCACGGAGGAGAAGCCCAAGGACGCGGCGGACGGCGAGGCCAAGG	0	50	0.0	50
Basp1_reverse	SRR13657494.53460451	GGAGAGCACGGAGGAGAAGCCCAAGGACGCGGCGGACGGCGAGGCCAAGG	0	50	0.0	50
Basp1_reverse	SRR13657494.54229913	GGAGAGCACGGAGGAGAAGCCCAAGGACGCGGCGGACGGCGAGGCCAAGG	0	50	0.0	50
Basp1_reverse	SRR13657494.55013360	GGAGAGCACGGAGGAGAAGCCCAAGGACGCGGCGGACGGCGAGGCCAAGG	0	50	0.0	50
Basp1_reverse	SRR13657494.55013361	GGAGAGCACGGAGGAGAAGCCCAAGGACGCGGCGGACGGCGAGGCCAAGG	0	50	0.0	50
Basp1_reverse	SRR13657494.55021991	GGAGAGCACGGAGGAGAAGCCCAAGGACGCGGCGGACGGCGAGGCCAAGG	0	50	0.0	50
Basp1_reverse	SRR13657494.55062208	GGAGAGCACGGAGGAGAAGCCCAAGGACGCGGCGGACGGCGAGGCCAAGG	0	50	0.0	50
Basp1_reverse	SRR13657494.3765619	AGGAGAGCACGGAGGAGAAGCCCAAGGACGCGGCGGACGGCGAGGCCAAG	0	50	0.0	50
Basp1_reverse	SRR13657494.3817349	AGGAGAGCACGGAGGAGAAGCCCAAGGACGCGGCGGACGGCGAGGCCAAG	0	50	0.0	50
Basp1_reverse	SRR13657494.5177354	AGGAGAGCACGGAGGAGAAGCCCAAGGACGCGGCGGACGGCGAGGCCAAG	0	50	0.0	50
Basp1_reverse	SRR13657494.5648760	AGGAGAGCACGGAGGAGAAGCCCAAGGACGCGGCGGACGGCGAGGCCAAG	0	50	0.0	50
Basp1_reverse	SRR13657494.5740659	AGGAGAGCACGGAGGAGAAGCCCAAGGACGCGGCGGACGGCGAGGCCAAG	0	50	0.0	50
Basp1_reverse	SRR13657494.5841604	AGGAGAGCACGGAGGAGAAGCCCAAGGACGCGGCGGACGGCGAGGCCAAG	0	50	0.0	50
Basp1_reverse	SRR13657494.6664349	AGGAGAGCACGGAGGAGAAGCCCAAGGACGCGGCGGACGGCGAGGCCAAG	0	50	0.0	50
Basp1_reverse	SRR13657494.6967929	AGGAGAGCACGGAGGAGAAGCCCAAGGACGCGGCGGACGGCGAGGCCAAG	0	50	0.0	50
Basp1_reverse	SRR13657494.8647670	AGGAGAGCACGGAGGAGAAGCCCAAGGACGCGGCGGACGGCGAGGCCAAG	0	50	0.0	50
Basp1_reverse	SRR13657494.9190843	AGGAGAGCACGGAGGAGAAGCCCAAGGACGCGGCGGACGGCGAGGCCAAG	0	50	0.0	50
Basp1_reverse	SRR13657494.9449694	AGGAGAGCACGGAGGAGAAGCCCAAGGACGCGGCGGACGGCGAGGCCAAG	0	50	0.0	50
Basp1_reverse	SRR13657494.10584592	AGGAGAGCACGGAGGAGAAGCCCAAGGACGCGGCGGACGGCGAGGCCAAG	0	50	0.0	50
Basp1_reverse	SRR13657494.11128295	AGGAGAGCACGGAGGAGAAGCCCAAGGACGCGGCGGACGGCGAGGCCAAG	0	50	0.0	50
Basp1_reverse	SRR13657494.12426799	AGGAGAGCACGGAGGAGAAGCCCAAGGACGCGGCGGACGGCGAGGCCAAG	0	50	0.0	50
Basp1_reverse	SRR13657494.13057158	AGGAGAGCACGGAGGAGAAGCCCAAGGACGCGGCGGACGGCGAGGCCAAG	0	50	0.0	50
Basp1_reverse	SRR13657494.14849753	AGGAGAGCACGGAGGAGAAGCCCAAGGACGCGGCGGACGGCGAGGCCAAG	0	50	0.0	50
Basp1_reverse	SRR13657494.15103788	AGGAGAGCACGGAGGAGAAGCCCAAGGACGCGGCGGACGGCGAGGCCAAG	0	50	0.0	50
Basp1_reverse	SRR13657494.15294278	AGGAGAGCACGGAGGAGAAGCCCAAGGACGCGGCGGACGGCGAGGCCAAG	0	50	0.0	50
Basp1_reverse	SRR13657494.15295428	AGGAGAGCACGGAGGAGAAGCCCAAGGACGCGGCGGACGGCGAGGCCAAG	0	50	0.0	50
Basp1_reverse	SRR13657494.16401364	AGGAGAGCACGGAGGAGAAGCCCAAGGACGCGGCGGACGGCGAGGGCAAG	0	50	0.0	50
Basp1_reverse	SRR13657494.17157280	AGGAGAGCACGGAGGAGAAGCCCAAGGACGCGGCGGACGGCGAGGCCAAG	0	50	0.0	50
Basp1_reverse	SRR13657494.17199396	AGGAGAGCACGGAGGAGAAGCCCAAGGACGCGGCGGACGGCGAGGCCAAG	0	50	0.0	50
Basp1_reverse	SRR13657494.17317793	AGGAGAGCACGGAGGAGAAGCCCAAGGACGCGGCGGACGGCGAGGCCAAG	0	50	0.0	50
Basp1_reverse	SRR13657494.18310291	AGGAGAGCACGGAGGAGAAGCCCAAGGACGCGGCGGACGGCGAGGCCAAG	0	50	0.0	50
Basp1_reverse	SRR13657494.20136438	AGGAGAGCACGGAGGAGAAGCCCAAGGACGTGGCGGACGGCGAGGCCAAG	1	50	2.0	50
Basp1_reverse	SRR13657494.20266271	AGGAGAGCACGGAGGAGAAGCCCAAGGACGGGGCGGACGGCGAGGCCAAG	0	50	0.0	50
Basp1_reverse	SRR13657494.20758162	AGGAGAGCACGGAGGAGAAGCCCAAGGACGCGGCGGACGGCGAGGCCAAG	0	50	0.0	50
Basp1_reverse	SRR13657494.21747235	AGGAGAGCACGGAGGAGAAGCCCAAGGACGCGGCGGACGGCGAGGCCAAG	0	50	0.0	50
Basp1_reverse	SRR13657494.21879006	AGGAGAGCACGGAGGAGAAGCCCAAGGACGCGGCGGACGGCGAGGCCAAG	0	50	0.0	50
Basp1_reverse	SRR13657494.22349185	AGGAGAGCACGGAGGAGAAGCCCAAGGACGCGGCGGACGGCGAGGCCAAG	0	50	0.0	50
Basp1_reverse	SRR13657494.23041005	AGGAGAGCACGGAGGAGAAGCCCAAGGACGCGGCGGACGGCGAGGCCAAG	0	50	0.0	50
Basp1_reverse	SRR13657494.25543061	AGGAGAGCACGGAGGAGAAGCCCAAGGACGCGGCGGACGGCGAGGCCAAG	0	50	0.0	50
Basp1_reverse	SRR13657494.25730824	AGGAGAGCACGGAGGAGAAGCCCAAGGACGCGGCGGACGGCGAGGCCAAG	0	50	0.0	50
Basp1_reverse	SRR13657494.25917323	AGGAGAGCACGGAGGAGAAGCCCAAGGACGCGGCGGACGGCGAGGCCAAG	0	50	0.0	50
Basp1_reverse	SRR13657494.26072299	AGGAGAGCACGGAGGAGAAGCCCAAGGACGCGGCGGACGGCGAGGCCAAG	0	50	0.0	50
Basp1_reverse	SRR13657494.26768691	AGGAGAGCACGGAGGAGAAGCCCAAGGACGCGGCGGACGGCGAGGCCAAG	0	50	0.0	50
Basp1_reverse	SRR13657494.27171208	AGGAGAGCACGGAGGAGAAGCCCAAGGACGCGGCGGACGGCGAGGCCAAG	0	50	0.0	50
Basp1_reverse	SRR13657494.27293035	AGGAGAGCACGGAGGAGAAGCCCAAGGACGCGGCGGACGGCGAGGCCAAG	0	50	0.0	50
Basp1_reverse	SRR13657494.27480552	AGGAGAGCACGGAGGAGAAGCCCAAGGACGCGGCGGACGGCGAGGCCAAG	0	50	0.0	50
Basp1_reverse	SRR13657494.31115012	AGGAGAGCACGGAGGAGAAGCCCAAGGACGCGGCGGACGGCGAGGCCAAG	0	50	0.0	50
Basp1_reverse	SRR13657494.31287683	AGGAGAGCACGGAGGAGAAGCCCAAGGACGCGCCGGACGGCGAGGCCAAG	0	50	0.0	50
Basp1_reverse	SRR13657494.31409545	AGGAGAGCACGGAGGAGAAGCCCAAGGACGCGGCGGACGGCGAGGCCAAG	0	50	0.0	50
Basp1_reverse	SRR13657494.31584190	AGGAGAGCACGGAGGAGAAGCCCAAGGACGCGGCGGACGGCGAGGCCAAG	0	50	0.0	50
Basp1_reverse	SRR13657494.31598272	AGGAGAGCACGGAGGAGAAGCCCAAGGACGCGGCGGACGGCGAGGCCAAG	0	50	0.0	50
Basp1_reverse	SRR13657494.31624858	AGGAGAGCACGGAGGAGAAGCCCAAGGACGCGGCGGACGGCGAGGCCAAG	0	50	0.0	50
Basp1_reverse	SRR13657494.31770147	AGGAGAGCACGGAGGAGAAGCCCAAGGACGCGGCGGACGGCGAGGCCAAG	0	50	0.0	50
Basp1_reverse	SRR13657494.31796412	AGGAGAGCACGGAGGAGAAGCCCAAGGACGCGGCGGACGGCGAGGCCAAG	0	50	0.0	50
Basp1_reverse	SRR13657494.32885332	AGGAGAGCACGGAGGAGAAGCCCAAGGACGCGGCGGACGGCGAGGCCAAG	0	50	0.0	50
Basp1_reverse	SRR13657494.33107882	AGGAGAGCACGGAGGAGAAGCCCAAGGACGCGGCGGACGGCGAGGCCAAG	0	50	0.0	50
Basp1_reverse	SRR13657494.34085135	AGGAGAGCACGGAGGAGAAGCCCAAGGACGCGGCGGACGGCGAGGCCAAG	0	50	0.0	50
Basp1_reverse	SRR13657494.34271286	AGGAGAGCACGGAGGAGAAGCCCAAGGACGCGGCGGACGGCGAGGCCAAG	0	50	0.0	50
Basp1_reverse	SRR13657494.35825311	AGGAGAGCACGGAGGAGAAGCCCAAGGACGCGGCGGACGGCGAGGCCAAG	0	50	0.0	50
Basp1_reverse	SRR13657494.36270168	AGGAGAGCACGGAGGAGAAGCCCAAGGACGCGGCGGACGGCGAGGCCAAG	0	50	0.0	50
Basp1_reverse	SRR13657494.36514368	AGGAGAGCACGGAGGAGAAGCCCAAGGACGCGGCGGACGGCGAGGCCAAG	0	50	0.0	50
Basp1_reverse	SRR13657494.36618209	AGGAGAGCACGGAGGAGAAGCCCAAGGACGCGGCGGACGGCGAGGCCAAG	0	50	0.0	50
Basp1_reverse	SRR13657494.37514471	AGGAGAGCACGGAGGAGAAGCCCAAGGACGCGGCGGACGGCGAGGCCAAG	0	50	0.0	50
Basp1_reverse	SRR13657494.37637818	AGGAGAGCACGGAGGAGAAGCCCAAGGACGCGGCGGACGGCGAGGCCAAG	0	50	0.0	50
Basp1_reverse	SRR13657494.37950753	AGGAGAGCACGGAGGAGAAGCCCAAGGACGCGGCGGACGGCGAGGCCAAG	0	50	0.0	50
Basp1_reverse	SRR13657494.39390475	AGGAGAGCACGGAGGAGAAGCCCAAGGACGCGGCGGACGGCGAGGCCAAG	0	50	0.0	50
Basp1_reverse	SRR13657494.39418471	AGGAGAGCACGGAGGAGAAGCCCAAGGACGCGGCGGACGGCGAGGCCAAG	0	50	0.0	50
Basp1_reverse	SRR13657494.39920468	AGGAGAGCACGGAGGAGAAGCCCAAGGACGCGGCGGACGGCGAGGCCAAG	0	50	0.0	50
Basp1_reverse	SRR13657494.41265493	AGGAGAGCACGGAGGAGAAGCCCAAGGACGCGGCGGACGGCGAGGCCAAG	0	50	0.0	50
Basp1_reverse	SRR13657494.41778847	AGGAGAGCACGGAGGAGAAGCCCAAGGACGCGGCGGACGGCGAGGCCAAG	0	50	0.0	50
Basp1_reverse	SRR13657494.42314110	AGGAGAGCACGGAGGAGAAGCCCAAGGACGCGGCGGACGGCGAGGCCAAG	0	50	0.0	50
Basp1_reverse	SRR13657494.43278671	AGGAGAGCACGGAGGAGAAGCCCAAGGACGCGGCGGACGGCGAGGCCAAG	0	50	0.0	50
Basp1_reverse	SRR13657494.43776380	AGGAGAGCACGGAGGAGAAGCCCAAGGACGCGGCGGACGGCGAGGCCAAG	0	50	0.0	50
Basp1_reverse	SRR13657494.43783678	AGGAGAGCACGGAGGAGAAGCCCAAGGACGCGGCGGACGGCGAGGCCAAG	0	50	0.0	50
Basp1_reverse	SRR13657494.43952057	AGGAGAGCACGGAGGAGAAGCCCAAGGACGCGGCGGACGGCGAGGCCAAG	0	50	0.0	50
Basp1_reverse	SRR13657494.45005262	AGGAGAGCACGGAGGAGAAGCCCAAGGACGCGGCGGACGGCGAGGCCAAG	0	50	0.0	50
Basp1_reverse	SRR13657494.45848538	AGGAGAGCACGGAGGAGAAGCCCAAGGACGCGGCGGACGGCGAGGCCAAG	0	50	0.0	50
Basp1_reverse	SRR13657494.47790377	AGGAGAGCACGGAGGAGAAGCCCAAGGACGCGGCGGACGGCGAGGCCAAG	0	50	0.0	50
Basp1_reverse	SRR13657494.49736244	AGGAGAGCACGGAGGAGAAGCCCAAGGACGCGGCGGACGGCGAGGCCAAG	0	50	0.0	50
Basp1_reverse	SRR13657494.49736666	AGGAGAGCACGGAGGAGAAGCCCAAGGACGCGGCGGACGGCGAGGCCAAG	0	50	0.0	50
Basp1_reverse	SRR13657494.50268612	AGGAGAGCACGGAGGAGAAGCCCAAGGACGCGGCGGACGGCGAGGCCAAG	0	50	0.0	50
Basp1_reverse	SRR13657494.50587074	AGGAGAGCACGGAGGAGAAGCCCAAGGACGCGGCGGACGGCGAGGCCAAG	0	50	0.0	50
Basp1_reverse	SRR13657494.50588192	AGGAGAGCACGGAGGAGAAGCCCAAGGACGCGGCGGACGGCGAGGCCAAG	0	50	0.0	50
Basp1_reverse	SRR13657494.51426901	AGGAGAGCACGGAGGAGAAGCCCAAGGACGCGGCGGACGGCGAGGCCAAG	0	50	0.0	50
Basp1_reverse	SRR13657494.52653785	AGGAGAGCACGGAGGAGAAGCCCAAGGACGCGGCGGACGGCGAGGCCAAG	0	50	0.0	50
Basp1_reverse	SRR13657494.52714883	AGGAGAGCACGGAGGAGAAGCCCAAGGACGCGGCGGACGGCGAGGCCAAG	0	50	0.0	50
Basp1_reverse	SRR13657494.52898259	AGGAGAGCACGGAGGAGAAGCCCAAGGACGCGGCGGACGGCGAGGCCAAG	0	50	0.0	50
Basp1_reverse	SRR13657494.52902007	AGGAGAGCACGGAGGAGAAGCCCAAGGACGCGGCGGACGGCGAGGCCAAG	0	50	0.0	50
Basp1_reverse	SRR13657494.53419929	AGGAGAGCACGGAGGAGAAGCCCAAGGACGCGGCGGACGGCGAGGCCAAG	0	50	0.0	50
Basp1_reverse	SRR13657494.53526601	AGGAGAGCACGGAGGAGAAGCCCAAGGACGCGGCGGACGGCGAGGCCAAG	0	50	0.0	50
Basp1_reverse	SRR13657494.54109768	AGGAGAGCACGGAGGAGAAGCCCAAGGACGCGGCGGACGGCGAGGCCAAG	0	50	0.0	50
Basp1_reverse	SRR13657494.56030106	AGGAGAGCACGGAGGAGAAGCCCAAGGACGCGGCGGACGGCGAGGCCAAG	0	50	0.0	50
Basp1_reverse	SRR13657494.57302524	AGGAGAGCACGGAGGAGAAGCCCAAGGACGCGGCGGACGGCGAGGCCAAG	0	50	0.0	50
Basp1_reverse	SRR13657494.635900	AAGGAGAGCACGGAGGAGAAGCCCAAGGACGCGGCGGACGGCGAGGCCAA	0	50	0.0	50
Basp1_reverse	SRR13657494.807538	AAGGAGAGCACGGAGGAGAAGCCCAAGGACGCGGCGGACGGCGAGGCCAA	0	50	0.0	50
Basp1_reverse	SRR13657494.1789536	AAGGAGAGCACGGAGGAGAAGCCCAAGGACGCGGCGGACGGCGAGGCCAA	0	50	0.0	50
Basp1_reverse	SRR13657494.3065049	AAGGAGAGCACGGAGGAGAAGCCCAAGGACGCGGCGGACGGCGAGGCCAA	0	50	0.0	50
Basp1_reverse	SRR13657494.3851415	AAGGAGAGCACGGAGGAGAAGCCCAAGGACGCGGCGGACGGCGAGGCCCA	0	50	0.0	50
Basp1_reverse	SRR13657494.4615880	AAGGAGAGCACGGAGGAGAAGCCCAAGGACGCGGCGGACGGCGAGGCCAA	0	50	0.0	50
Basp1_reverse	SRR13657494.7869899	AAGGAGAGCACGGAGGAGAAGCCCAAGGACGCGGCGGACGGCGAGGCCAA	0	50	0.0	50
Basp1_reverse	SRR13657494.14320263	AAGGAGAGCACGGAGGAGAAGCCCAAGGACGCGGCGGACGGCGAGGCCAA	0	50	0.0	50
Basp1_reverse	SRR13657494.15229920	AAGGAGAGCACGGAGGAGAAGCCCAAGGACGCGGCGGACGGCGAGGCCAA	0	50	0.0	50
Basp1_reverse	SRR13657494.15932307	AAGGAGAGCACGGAGGAGAAGCCCAAGGACGCGGCGGACGGCGAGGCCAA	0	50	0.0	50
Basp1_reverse	SRR13657494.19463227	AAGGAGAGCACGGAGGAGAAGCCCAAGGACGCGGCGGACGGCGAGGCCCA	0	50	0.0	50
Basp1_reverse	SRR13657494.22216658	AAGGAGAGCACGGAGGAGAAGCCCAAGGACGCGGCGGACGGCGAGGCCAA	0	50	0.0	50
Basp1_reverse	SRR13657494.25264386	AAGGAGAGCACGGAGGAGAAGCCCAAGGACGCGGCGGACGGCGAGGCCAA	0	50	0.0	50
Basp1_reverse	SRR13657494.26852677	AAGGAGAGCACGGAGGAGAAGCCCAAGGACGCGGCGGACGGCGAGGCCAA	0	50	0.0	50
Basp1_reverse	SRR13657494.33567088	AAGGAGAGCACGGAGGAGAAGCCCAAGGACGCGGCGGACGGCGAGGCCAA	0	50	0.0	50
Basp1_reverse	SRR13657494.39207540	AAGGAGAGCACGGAGGAGAAGCCCAAGGACGCGGCGGACGGCGAGGCCAA	0	50	0.0	50
Basp1_reverse	SRR13657494.41669699	AAGGAGAGCACGGAGGAGAAGCCCAAGGACGCGGCGGACGGCGAGGCCAA	0	50	0.0	50
Basp1_reverse	SRR13657494.48075856	AAGGAGAGCACGGAGGAGAAGCCCAAGGACGCGGCGGACGGCGAGGCCAA	0	50	0.0	50
Basp1_reverse	SRR13657494.4396025	CAAGGAGAGCACGGAGGAGAAGCCCAAGGACGCGGCGGACGGCGAGGCCA	0	50	0.0	50
Basp1_reverse	SRR13657494.4860912	CAAGGAGAGCACGGAGGAGAAGCCCAAGGACGCGGCGGACGGCGAGGCCA	0	50	0.0	50
Basp1_reverse	SRR13657494.6890851	CAAGGAGAGCACGGAGGAGAAGCCCAAGGACGCGGCGGACGGCGAGGCCA	0	50	0.0	50
Basp1_reverse	SRR13657494.7684546	CAAGGAGAGCACGGAGGAGAAGCCCAAGGACGCGGCGGACGGCGAGGCCA	0	50	0.0	50
Basp1_reverse	SRR13657494.10013928	CAAGGAGAGCACGGAGGAGAAGCCCAAGGACGCGGCGGACGGCGAGGCCA	0	50	0.0	50
Basp1_reverse	SRR13657494.11821932	CAAGGAGAGCACGGAGGAGAAGCCCAAGGACGCGGCGGACGGCGAGGCCA	0	50	0.0	50
Basp1_reverse	SRR13657494.13688386	CAAGGAGAGCACGGAGGAGAAGCCCAAGGACGCGGCGGATGGCGAGGCCA	1	50	2.0	50
Basp1_reverse	SRR13657494.14232298	CAAGGAGAGCACGGAGGAGAAGCCCAAGGACGCGGCGGACGGCGAGGCCA	0	50	0.0	50
Basp1_reverse	SRR13657494.14786874	CAAGGAGAGCACGGAGGAGAAGCCCAAGGACGCGGCGGACGGCGAGGCCA	0	50	0.0	50
Basp1_reverse	SRR13657494.15832357	CAAGGAGAGCACGGAGGAGAAGCCCAAGGACGCGGCGGACGGCGAGGCCA	0	50	0.0	50
Basp1_reverse	SRR13657494.16024457	CAAGGAGAGCACGGAGGAGAAGCCCAAGGACGCGGCGGACGGCGAGGCCA	0	50	0.0	50
Basp1_reverse	SRR13657494.17279794	CAAGGAGAGCACGGAGGAGAAGCCCAAGGACGCGGCGGACGGCGAGGCCA	0	50	0.0	50
Basp1_reverse	SRR13657494.20492753	CAAGGAGAGCACGGAGGAGAAGCCCAAGGACGCGGCGGACGGCGAGGCCA	0	50	0.0	50
Basp1_reverse	SRR13657494.21485402	CAAGGAGAGCACGGAGGAGAAGCCCAAGGACGCGGCGGACGGCGAGGCCA	0	50	0.0	50
Basp1_reverse	SRR13657494.21900452	CAAGGAGAGCACGGAGGAGAAGCCCAAGGACGCGGCGGACGGCGAGGCCA	0	50	0.0	50
Basp1_reverse	SRR13657494.22714190	CAAGGAGAGCACGGAGGAGAAGCCCAAGGACGCGGCGGACGGCGAGGCCA	0	50	0.0	50
Basp1_reverse	SRR13657494.23343998	CAAGGAGAGCACGGAGGAGAAGCCCAAGGACGCGGCGGACGGCGAGGCCA	0	50	0.0	50
Basp1_reverse	SRR13657494.24060044	CAAGGAGAGCACGGAGGAGAAGCCCAAGGACGCGGCGGACGGCGAGGCCA	0	50	0.0	50
Basp1_reverse	SRR13657494.24361929	CAAGGAGAGCACGGAGGAGAAGCCCAAGGACGCGGCGGACGGCGAGGCCA	0	50	0.0	50
Basp1_reverse	SRR13657494.24466234	CAAGGAGAGCACGGAGGAGAAGCCCAAGGACGCGGCGGACGGCGAGGCCA	0	50	0.0	50
Basp1_reverse	SRR13657494.27123883	CAAGGAGAGCACGGAGGAGAAGCCCAAGGACGCGGCGGACGGCGAGGCCA	0	50	0.0	50
Basp1_reverse	SRR13657494.28555578	CAAGGAGAGCACGGAGGAGAAGCCCAAGGACGCGGCGGACGGCGAGGCCA	0	50	0.0	50
Basp1_reverse	SRR13657494.28579997	CAAGGAGAGCACGGAGGAGAAGCCCAAGGACGCGGCGGACGGCGAGGCCA	0	50	0.0	50
Basp1_reverse	SRR13657494.31167596	CAAGGAGAGCACGGAGGAGAAGCCCAAGGACGCGGCGGACGGCGAGGCCA	0	50	0.0	50
Basp1_reverse	SRR13657494.32933530	CAAGGAGAGCACGGAGGAGAAGCCCAAGGACGCGGCGGACGGCGAGGCCA	0	50	0.0	50
Basp1_reverse	SRR13657494.34459812	CAAGGAGAGCACGGAGGAGAAGCCCAAGGACGCGGCGGACGGCGAGGCCA	0	50	0.0	50
Basp1_reverse	SRR13657494.35592110	CAAGGAGAGCACGGAGGAGAAGCCCAAGGACGCGGCGGACGGCGAGGCCA	0	50	0.0	50
Basp1_reverse	SRR13657494.36036934	CAAGGAGAGCACGGAGGAGAAGCCCAAGGACGCGGCGGACGGCGAGGCCA	0	50	0.0	50
Basp1_reverse	SRR13657494.37297531	CAAGGAGAGCACGGAGGAGAAGCCCAAGGACGCGGCGGACGGCGAGGCCA	0	50	0.0	50
Basp1_reverse	SRR13657494.37548024	CAAGGAGAGCACGGAGGAGAAGCCCAAGGACGCGGCGGACGGCGAGGCCA	0	50	0.0	50
Basp1_reverse	SRR13657494.38401071	CAAGGAGAGCACGGAGGAGAAGCCCAAGGACGCGGCGGACGGCGAGGCCA	0	50	0.0	50
Basp1_reverse	SRR13657494.38501190	CAAGGAGAGCACGGAGGAGAAGCCCAAGGACGCGGCGGACGGCGAGGCCA	0	50	0.0	50
Basp1_reverse	SRR13657494.40116124	CAAGGAGAGCACGGAGGAGAAGCCCAAGGACGCGGCGGACGGCGAGGCCA	0	50	0.0	50
Basp1_reverse	SRR13657494.41469506	CAAGGAGAGCACGGAGGAGAAGCCCAAGGACGCGGCGGACGGCGAGGCCA	0	50	0.0	50
Basp1_reverse	SRR13657494.41649831	CAAGGAGAGCACGGAGGAGAAGCCCAAGGACGCGGCGGACGGCGAGGCCA	0	50	0.0	50
Basp1_reverse	SRR13657494.41651997	CAAGGAGAGCACGGAGGAGAAGCCCAAGGACGCGGCGGACGGCGAGGCCA	0	50	0.0	50
Basp1_reverse	SRR13657494.42535156	CAAGGAGAGCACGGAGGAGAAGCCCAAGGACGCGGCGGACGGCGAGGCCA	0	50	0.0	50
Basp1_reverse	SRR13657494.42659374	CAAGGAGAGCACGGAGGAGAAGCCCAAGGACGCGGCGGACGGCGAGGCCA	0	50	0.0	50
Basp1_reverse	SRR13657494.42779086	CAAGGAGAGCACGGAGGAGAAGCCCAAGGACGCGGCGGACGGCGAGGCCA	0	50	0.0	50
Basp1_reverse	SRR13657494.46918146	CAAGGAGAGCACGGAGGAGAAGCCCAAGGACGCGGCGGACGGCGAGGCCA	0	50	0.0	50
Basp1_reverse	SRR13657494.48770359	CAAGGAGAGCACGGAGGAGAAGCCCAAGGACGCGGCGGACGGCGAGGCCA	0	50	0.0	50
Basp1_reverse	SRR13657494.49675757	CAAGGAGAGCACGGAGGAGAAGCCCAAGGACGCGGCGGACGGCGAGGCCA	0	50	0.0	50
Basp1_reverse	SRR13657494.50021894	CAAGGAGAGCACGGAGGAGAAGCCCAAGGACGCGGCGGACGGCGAGGCCA	0	50	0.0	50
Basp1_reverse	SRR13657494.51019624	CAAGGAGAGCACGGAGGAGAAGCCCAAGGACGCGGCGGACGGCGAGGCCA	0	50	0.0	50
Basp1_reverse	SRR13657494.51900871	CAAGGAGAGCACGGAGGAGAAGCCCAAGGACGCGGCGGACGGCGAGGCCA	0	50	0.0	50
Basp1_reverse	SRR13657494.51902229	CAAGGAGAGCACGGAGGAGAAGCCCAAGGACGCGGCGGACGGCGAGGCCA	0	50	0.0	50
Basp1_reverse	SRR13657494.54918650	CAAGGAGAGCACGGAGGAGAAGCCCAAGGACGCGGCGGACGGCGAGGCCA	0	50	0.0	50
Basp1_reverse	SRR13657494.54918866	CAAGGAGAGCACGGAGGAGAAGCCCAAGGACGCGGCGGACGGCGAGGCCA	0	50	0.0	50
Basp1_reverse	SRR13657494.56044216	CAAGGAGAGCACGGAGGAGAAGCCCAAGGACGCGGCGGACGGCGAGGCCA	0	50	0.0	50
Basp1_reverse	SRR13657494.56065867	CAAGGAGAGCACGGAGGAGAAGCCCAAGGACGCGGCGGACGGCGAGGCCA	0	50	0.0	50
Basp1_reverse	SRR13657494.16353322	TCAAGGAGAGCACGGAGGAGAAGCCCAAGGACGCGGCGGACGGCGAGGCC	1	50	2.0	50
Basp1_reverse	SRR13657494.55725716	TCAAGGAGAGCACGGAGGAGAAGCCCAAGGACGCGGCGGACGGCGAGGCC	1	50	2.0	50
Basp1_reverse	SRR13657494.235934	GTCAAGGAGAGCACGGAGGAGAAGCCCAAGGACGCGGCGGACGGCGAGGC	1	50	2.0	50
Basp1_reverse	SRR13657494.247315	GTCAAGGAGAGCACGGAGGAGAAGCCCAAGGACGCGGCGGACGGCGAGGC	1	50	2.0	50
Basp1_reverse	SRR13657494.609157	GTCAAGGAGAGCACGGAGGAGAAGCCCAAGGACGCGGCGGACGGCGAGGC	1	50	2.0	50
Basp1_reverse	SRR13657494.1877509	GTCAAGGAGAGCACGGAGGAGAAGCCCAAGGACGCGGCGGACGGCGAGGC	1	50	2.0	50
Basp1_reverse	SRR13657494.3001921	GTCAAGGAGAGCACGGAGGAGAAGCCCAAGGACGCGGCGGACGGCGAGGC	1	50	2.0	50
Basp1_reverse	SRR13657494.3716728	GTCAAGGAGAGCACGGAGGAGAAGCCCAAGGACGCGGCGGACGGCGAGGC	1	50	2.0	50
Basp1_reverse	SRR13657494.4323884	GTCAAGGAGAGCACGGAGGAGAAGCCCAAGGACGCGGCGGACGGCGAGGC	1	50	2.0	50
Basp1_reverse	SRR13657494.5088632	GTCAAGGAGAGCACGGAGGAGAAGCCCAAGGACGCGGCGGACGGCGAGGC	1	50	2.0	50
Basp1_reverse	SRR13657494.5515180	GTCAAGGAGAGCACGGAGGAGAAGCCCAAGGACGCGGCGGACGGCGAGGC	1	50	2.0	50
Basp1_reverse	SRR13657494.9198579	GTCAAGGAGAGCACGGAGGAGAAGCCCAAGGACGCGGCGGACGGCGAGGC	1	50	2.0	50
Basp1_reverse	SRR13657494.9976091	GTCAAGGAGAGCACGGAGGAGAAGCCCAAGGACGCGGCGGACGGCGAGGC	1	50	2.0	50
Basp1_reverse	SRR13657494.9978520	GTCAAGGAGAGCACGGAGGAGAAGCCCAAGGACGCGGCGGACGGCGAGGC	1	50	2.0	50
Basp1_reverse	SRR13657494.10556710	GTCAAGGAGAGCACGGAGGAGAAGCCCAAGGACGCGGCGGACGGCGAGGC	1	50	2.0	50
Basp1_reverse	SRR13657494.12629730	GTCAAGGAGAGCACGGAGGAGAAGCCCAAGGACGCGGCGGACGGCGAGGC	1	50	2.0	50
Basp1_reverse	SRR13657494.12739071	GTCAAGGAGAGCACGGAGGAGAAGCCCAAGGACGCGGCGGACGGCGAGGC	1	50	2.0	50
Basp1_reverse	SRR13657494.14334752	GTCAAGGAGAGCACGGAGGAGAAGCCCAAGGACGCGGCGGACGGCGAGGC	1	50	2.0	50
Basp1_reverse	SRR13657494.15293002	GTCAAGGAGAGCACGGAGGAGAAGCCCAAGGACGCGGCGGACGGCGAGGC	1	50	2.0	50
Basp1_reverse	SRR13657494.15974057	GTCAAGGAGAGCACGGAGGAGAAGCCCAAGGACGCGGCGGACGGCGAGGC	1	50	2.0	50
Basp1_reverse	SRR13657494.17408356	GTCAAGGAGAGCACGGAGGAGAAGCCCAAGGACGCGGCGGACGGCGAGGC	1	50	2.0	50
Basp1_reverse	SRR13657494.18369274	GTCAAGGAGAGCACGGAGGAGAAGCCCAAGGACGCGGCGGAGGGCGAGGC	1	50	2.0	50
Basp1_reverse	SRR13657494.18652576	GTCAAGGAGAGCACGGAGGAGAAGCCCAAGGACGCGGCGGACGGCGAGGC	1	50	2.0	50
Basp1_reverse	SRR13657494.21871714	GTCAAGGAGAGCACGGAGGAGAAGCCCAAGGACGCGGCGGACGGCGAGGC	1	50	2.0	50
Basp1_reverse	SRR13657494.22377477	GTCAAGGAGAGCACGGAGGAGAAGCCCAAGGACGCGGCGGACGGCGAGGC	1	50	2.0	50
Basp1_reverse	SRR13657494.22396093	GTCAAGGAGAGCACGGAGGAGAAGCCCAAGGACGCGGCGGACGGCGAGGC	1	50	2.0	50
Basp1_reverse	SRR13657494.22966441	GTCAAGGAGAGCACGGAGGAGAAGCCCAAGGACGCGGCGGACGGCGAGGC	1	50	2.0	50
Basp1_reverse	SRR13657494.22990277	GTCAAGGAGAGCACGGAGGAGAAGCCCAAGGACGCGGCGGACGGCGAGGC	1	50	2.0	50
Basp1_reverse	SRR13657494.23565406	GTCAAGGAGAGCACGGAGGAGAAGCCCAAGGACGCGGCGGACGGCGAGGC	1	50	2.0	50
Basp1_reverse	SRR13657494.24289377	GTCAAGGAGAGCACGGAGGAGGAGCCCAAGGACGCGGCGGACGGCGAGGC	1	50	2.0	50
Basp1_reverse	SRR13657494.24784576	GTCAAGGAGAGCACGGAGGAGAAGCCCAAGGACGCGGCGGACGGCGAGGC	1	50	2.0	50
Basp1_reverse	SRR13657494.25007967	GTCAAGGAGAGCACGGAGGAGAAGCCCAAGGACGCGGCGGACGGCGAGGC	1	50	2.0	50
Basp1_reverse	SRR13657494.25942387	GTCAAGGAGAGCACGGAGGAGAAGCCCAAGGACGCGGCGGACGGCGAGGC	1	50	2.0	50
Basp1_reverse	SRR13657494.26808032	GTCAAGGAGAGCACGGAGGAGAAGCCCAAGGACGCGGCGGACGGCGAGGC	1	50	2.0	50
Basp1_reverse	SRR13657494.26809432	GTCAAGGAGAGCACGGAGGAGAAGCCCAAGGACGCGGCGGACGGCGAGGC	1	50	2.0	50
Basp1_reverse	SRR13657494.27551852	GTCAAGGAGAGCACGGAGGAGAAGCCCAAGGACGCGGCGGACGGCGAGGC	1	50	2.0	50
Basp1_reverse	SRR13657494.28103643	GTCAAGGAGAGCACGGAGGAGAAGCCCAAGGACGCGGCGGACGGCGAGGC	1	50	2.0	50
Basp1_reverse	SRR13657494.28112193	GTCAAGGAGAGCACGGAGGAGAAGCCCAAGGACGCGGCGGACGGCGAGGC	1	50	2.0	50
Basp1_reverse	SRR13657494.29051115	GTCAAGGAGAGCACGGAGGAGAAGCCCAAGGACGCGGCGGACGGCGAGGC	1	50	2.0	50
Basp1_reverse	SRR13657494.29464798	GTCAAGGAGAGCACGGAGGAGAAGCCCAAGGACGCGGCGGACGGCGAGGC	1	50	2.0	50
Basp1_reverse	SRR13657494.30569143	GTCAAGGAGAGCACGGAGGAGAAGCCCAAGGACGCGGCGGACGGCGAGGC	1	50	2.0	50
Basp1_reverse	SRR13657494.31079095	GTCAAGGAGAGCACGGAGGAGAAGCCCAAGGACGCGGCGGACGGCGAGGC	1	50	2.0	50
Basp1_reverse	SRR13657494.31131829	GACAAGGAGAGCACGGAGGAGAAGCCCAAGGACGCGGCGGACGGCGAGGC	0	50	0.0	50
Basp1_reverse	SRR13657494.31251964	GTCAAGGAGAGCACGGAGGAGAAGCCCAAGGACGCGGCGGACGGCGAGGC	1	50	2.0	50
Basp1_reverse	SRR13657494.31537658	GTCAAGGAGAGCACGGAGGAGAAGCCCAAGGACGCGGCGGACGGCGAGGC	1	50	2.0	50
Basp1_reverse	SRR13657494.32586973	GTCAAGGAGAGCACGGAGGAGAAGCCCAAGGACGCGGCGGACGGCGAGGC	1	50	2.0	50
Basp1_reverse	SRR13657494.33055209	GTCAAGGAGAGCACGGAGGAGAAGCCCAAGGACGCGGCGGACGGCGAGGC	1	50	2.0	50
Basp1_reverse	SRR13657494.33943163	GTCAAGGAGAGCACGGAGGAGAAGCCCAAGGACGCGGCGGACGGCGAGGC	1	50	2.0	50
Basp1_reverse	SRR13657494.36695052	GTCAAGGAGAGCACGGAGGAGAAGCCCAAGGACGCGGCGGACGGCGAGGC	1	50	2.0	50
Basp1_reverse	SRR13657494.38818184	GTCAAGGAGAGCACGGAGGAGAAGCCCAAGGACGCGGCGGACGGCGAGGC	1	50	2.0	50
Basp1_reverse	SRR13657494.39165116	GTCAAGGAGAGCACGGAGGAGAAGCCCAAGGACGCGGCGGACGGCGAGGC	1	50	2.0	50
Basp1_reverse	SRR13657494.39581811	GTCAAGGAGAGCACGGAGGAGAAGCCCAAGGACGCGGCGGACGGCGAGGC	1	50	2.0	50
Basp1_reverse	SRR13657494.39601908	GTCAAGGAGAGCACGGAGGAGAAGCCCAAGGACGCGGCGGACGGCGAGGC	1	50	2.0	50
Basp1_reverse	SRR13657494.39919543	GTCAAGGAGAGCACGGAGGAGAAGCCCAAGGACGCGGCGGACGGCGAGGC	1	50	2.0	50
Basp1_reverse	SRR13657494.41935337	GTCAAGGAGAGCACGGAGGAGAAGCCCAAGGACGCGGCGGACGGCGAGGC	1	50	2.0	50
Basp1_reverse	SRR13657494.41935436	GTCAAGGAGAGCACGGAGGAGAAGCCCAAGGACGCGGCGGACGGCGAGGC	1	50	2.0	50
Basp1_reverse	SRR13657494.41951676	GTCAAGGAGAGCACGGAGGAGAAGCCCAAGGACGCGGCGGACGGCGAGGC	1	50	2.0	50
Basp1_reverse	SRR13657494.42488971	GTCAAGGAGAGCACGGAGGAGAAGCCCAAGGACGCGGCGGAGGGCGAGGC	1	50	2.0	50
Basp1_reverse	SRR13657494.43481363	GTCAAGGAGAGCACGGAGGAGAACCCCAAGGACGCGGCGGACGGCGAGGC	1	50	2.0	50
Basp1_reverse	SRR13657494.44302353	GTCAAGGAGAGCACGGAGGAGAAGCCCAAGGACGCGGCGGACGGCGAGGC	1	50	2.0	50
Basp1_reverse	SRR13657494.44652276	GTCAAGGAGAGCACGGAGGAGAAGCCCAAGGACGCGGCGGACGGCGAGGC	1	50	2.0	50
Basp1_reverse	SRR13657494.46009128	GTCAAGGAGAGCACGGAGGAGAAGCCCAAGGACGCGGCGGACGGCGAGGC	1	50	2.0	50
Basp1_reverse	SRR13657494.46266476	GTCAAGGAGAGCACGGAGGAGAAGCCCAAGGACGCGGCGGACGGCGAGGC	1	50	2.0	50
Basp1_reverse	SRR13657494.48468654	GTCAAGGAGAGCACGGAGGAGAAGCCCAAGGACGCGGCGGACGGCGAGGC	1	50	2.0	50
Basp1_reverse	SRR13657494.48503161	GTCAAGGAGAGCACGGAGGAGAAGCCCAAGGACGCGGCGGACGGCGAGGC	1	50	2.0	50
Basp1_reverse	SRR13657494.48579343	GTCAAGGAGAGCACGGAGGAGAAGCCCAAGGACGCGGCGGACGGCGAGGC	1	50	2.0	50
Basp1_reverse	SRR13657494.50048155	GTCAAGGAGAGCACGGAGGAGAAGCCCAAGGACGCGGCGGACGGCGAGGC	1	50	2.0	50
Basp1_reverse	SRR13657494.53288488	GTCAAGGAGAGCACGGAGGAGAAGCGCAAGGACGCGGCGGACGGCGAGGC	1	50	2.0	50
Basp1_reverse	SRR13657494.53410582	GTCAAGGAGAGCACGGAGGAGAAGCCCAAGGACGCGGCGGACGGCGAGGC	1	50	2.0	50
Basp1_reverse	SRR13657494.53476381	GTCAAGGAGAGCACGGAGGAGAAGCCCAAGGACGCGGCGGACGGCGAGGC	1	50	2.0	50
Basp1_reverse	SRR13657494.54294630	GTCAAGGAGAGCACGGAGGAGAAGCCCAAGGACGCGGCGGACGGCGAGGC	1	50	2.0	50
Basp1_reverse	SRR13657494.55247556	GTCAAGGAGAGCACGGAGGAGAAGCCCAAGGACGCGGCGGACGGCGAGGC	1	50	2.0	50
Basp1_reverse	SRR13657494.55310299	GTCAAGGAGAGCACGGAGGAGAAGCCCAAGGACGCGGCGGACGGCGAGGC	1	50	2.0	50
Basp1_reverse	SRR13657494.204372	GGTCAAGGAGAGCACGGAGGAGAAGCCCAAGGACGCGGCGGACGGCGAGG	1	50	2.0	50
Basp1_reverse	SRR13657494.1122239	GGTCAAGGAGAGCCCGGAGGAGAAGCCCAAGGACGCGGCGGACGGCGAGG	1	50	2.0	50
Basp1_reverse	SRR13657494.1584707	GGTCAAGGAGAGCACGGAGGAGAAGCCCAAGGACGCGGCGGACGGCGAGG	1	50	2.0	50
Basp1_reverse	SRR13657494.1746421	GGTCAAGGAGAGCACGGAGGAGAAGCCCAAGGACGCGGCGGACGGCGAGG	1	50	2.0	50
Basp1_reverse	SRR13657494.1879295	GGTCAAGGAGAGCACGGAGGAGAAGCCCAAGGACGCGGCGGACGGCGAGG	1	50	2.0	50
Basp1_reverse	SRR13657494.2205605	GGTCAAGGAGAGCACGGAGGAGAAGCCCAAGGACGCGGCGGACGGCGAGG	1	50	2.0	50
Basp1_reverse	SRR13657494.6891684	GGTCAAGGAGAGCACGGAGGAGAAGCCCAAGGACGCGGCGGACGGCGAGG	1	50	2.0	50
Basp1_reverse	SRR13657494.6973829	GGTCAAGGAGAGCACGGAGGAGAAGCCCAAGGACGCGGCGGACGGAGAGG	1	50	2.0	50
Basp1_reverse	SRR13657494.7270148	GGTCAAGGAGAGCACGGAGGAGAAGCCCAAGGACGCGGCGGACGGCGAGG	1	50	2.0	50
Basp1_reverse	SRR13657494.8194298	GGTCAAGGAGAGCACGGAGGAGAAGCCCAAGGACGCGGCGGACGGCGAGG	1	50	2.0	50
Basp1_reverse	SRR13657494.8194512	GGTCAAGGAGAGCACGGAGGAGAAGCCCAAGGACGCGGCGGACGGCGAGG	1	50	2.0	50
Basp1_reverse	SRR13657494.9527018	GGTCAAGGAGAGCACGGAGGAGAAGACCAAGGACGCGGCGGACGGCGAGG	1	50	2.0	50
Basp1_reverse	SRR13657494.10641318	GAGAGCACGGAGGAGAAGCCCAAGGACGCGGCGGACGGCGAGGGCCAGGC	0	50	0.0	50
Basp1_reverse	SRR13657494.11336660	GGTCAAGGAGAGCACGGAGGAGAAGCCCAAGGACGCGGCGGACGGCGAGG	1	50	2.0	50
Basp1_reverse	SRR13657494.13619322	GGTCAAGGAGAGCACGGAGGAGAAGCCCAAGGACGCGGCGGACGGCGAGG	1	50	2.0	50
Basp1_reverse	SRR13657494.14158672	GGTCAAGGAGAGCACGGAGGAGAAGCCCAAGGACGCGGCGGACGGCGAGG	1	50	2.0	50
Basp1_reverse	SRR13657494.14901621	GGTCAAGGAGAGCACGGAGGAGAAGCCCAAGGACGCGGCGGACGGCGAGG	1	50	2.0	50
Basp1_reverse	SRR13657494.15915639	GGTCAAGGAGAGCACGGAGGAGAAGCCCAAGGACGCGGCGGACGGCGAGG	1	50	2.0	50
Basp1_reverse	SRR13657494.16536967	GGTCAAGGAGAGCACGGAGGAGAAGCCCAAGGACGCGGCGGACGGCGAGG	1	50	2.0	50
Basp1_reverse	SRR13657494.18002204	GGTCAAGGAGAGCACGGAGGAGAAGCCCAAGGACGCGGCGGACGGCGAGG	1	50	2.0	50
Basp1_reverse	SRR13657494.18790956	GGTCAAGGAGAGCACGGAGGAGAAGCCCAAGGACGCGGCGGACGGCGAGG	1	50	2.0	50
Basp1_reverse	SRR13657494.19422162	GGTCAAGGAGAGCACGGAGGAGAAGCCCAAGGACGCGGCGGACGGCGAGG	1	50	2.0	50
Basp1_reverse	SRR13657494.20029820	GGTCAAGGAGAGCACGGAGGAGAAGCCCAAGGACGCGGCGGACGGCGAGG	1	50	2.0	50
Basp1_reverse	SRR13657494.20076937	GGTCAAGGAGAGCACGGAGAAGAAGCCCAAGGACGCGGCGGACGGCGAGG	1	50	2.0	50
Basp1_reverse	SRR13657494.20168920	GGTCAAGGAGAGCACGGAGGAGAAGCCCAAGGACGCGGCGGACGGCGAGG	1	50	2.0	50
Basp1_reverse	SRR13657494.20360229	GGTCAAGGAGAGCACGGAGGAGAAGCCCAAGGACGCGGCGGACGGCGAGG	1	50	2.0	50
Basp1_reverse	SRR13657494.25031303	GGTCAAGGAGAGCACGGAGGAGAAGCCCAAGGACGCGGCGGACGGCGAGG	1	50	2.0	50
Basp1_reverse	SRR13657494.25219970	GGTCAAGGAGAGCACGGAGGAGAAGCCCAAGGACGCGGCGGACGGCTAGG	2	50	4.0	50
Basp1_reverse	SRR13657494.25436788	GGTCAAGGAGAGCACGGAGGAGAAGCCCAAGGACGCGGCGGACGGCGAGG	1	50	2.0	50
Basp1_reverse	SRR13657494.26496692	GGTCAAGGAGAGCACGGAGGAGAAGCCCAAGGACGCGGCGGACGGCGAGG	1	50	2.0	50
Basp1_reverse	SRR13657494.28547534	GGTCAAGGAGAGCACGGAGGAGAAGCCCAAGGACGCGGCGGACGGCGAGG	1	50	2.0	50
Basp1_reverse	SRR13657494.29321165	GGTCAAGGAGAGCACGGAGGAGAAGCCCAAGGACGCGGCGGACGGCGAGG	1	50	2.0	50
Basp1_reverse	SRR13657494.29446430	GGTCAAGGAGAGCACGGAGGAGAAGCCCAAGGACGCGGCGGACGGCGAGG	1	50	2.0	50
Basp1_reverse	SRR13657494.30016738	GGTCAAGGAGAGCACGGAGGAGAAGCCCAAGGACGCGGCGGACGGCGAGG	1	50	2.0	50
Basp1_reverse	SRR13657494.30222055	GGTCAAGGAGAGCACGGAGGAGAAGCCCAAGGACGCGGCGGACGGCGAGG	1	50	2.0	50
Basp1_reverse	SRR13657494.30237730	GGTCAAGGAGAGCACGGAGGAGAAGCCCAAGGACGCGGCGGACGGCGAGG	1	50	2.0	50
Basp1_reverse	SRR13657494.30513730	GGTCAAGGAGAGCACGGAGGAGAAGCCCAAGGACGCGGCGGACGGCGAGG	1	50	2.0	50
Basp1_reverse	SRR13657494.34415801	GGTCAAGGAGAGCACGGAGGAGAAGCCCAAGGACGCGGCGGACGGCGAGG	1	50	2.0	50
Basp1_reverse	SRR13657494.34874161	GGTCAAGGAGAGCACGGAGGAGAAGCCCAAGGACGCGGCGGACGGCGAGG	1	50	2.0	50
Basp1_reverse	SRR13657494.35914334	GTCAAGGAGAGCACGGAGGAGAAGCCCAAGGACGCGGCGGACGGCGAGGA	1	50	2.0	50
Basp1_reverse	SRR13657494.36165567	GGTCAAGGAGAGCACGGAGGAGAAGCCCAAGGACGCGGCGGACGGCGAGG	1	50	2.0	50
Basp1_reverse	SRR13657494.36479010	GGTCAAGGAGAGCACGGAGGAGAAGCCCAAGGACGCGGCGGACGGCGAGG	1	50	2.0	50
Basp1_reverse	SRR13657494.36480135	GGTCAAGGAGAGCACGGAGGAGAAGCCCAAGGACGCGGCGGACGGCGAGG	1	50	2.0	50
Basp1_reverse	SRR13657494.38036401	GGTCAAGGAGAGCACGGAGGAGAAGCCCAAGGACGCGGCGGACGGCGAGG	1	50	2.0	50
Basp1_reverse	SRR13657494.40128734	GGTCAAGGAGAGCACGGAGGAGAAGCCCAAGGACGCGGCGGACGGCGAGG	1	50	2.0	50
Basp1_reverse	SRR13657494.42561193	GGTCAAGGAGAGCACGGAGGAGAAGCCCAAGGACGCGGCGGACGGCGAGG	1	50	2.0	50
Basp1_reverse	SRR13657494.42602007	GGTCAAGGAGAGCACGGAGGAGAAGCCCAAGGACGCGGCGGACGGCGAGG	1	50	2.0	50
Basp1_reverse	SRR13657494.44358843	GGTCAAGGAGAGCACGGAGGAGAAGCCCAAGGACGCGGCGGACGGCGAGG	1	50	2.0	50
Basp1_reverse	SRR13657494.45302000	GGTCAAGGAGAGCACGGAGGAGAAGCCCAAGGACGCGGCGGACGGCGAGG	1	50	2.0	50
Basp1_reverse	SRR13657494.45458742	GGTCAAGGAGAGCACGGAGGAGAAGCCCAAGGACGCGGCGGACGGCGAGG	1	50	2.0	50
Basp1_reverse	SRR13657494.45695599	GGTCAAGGAGAGCACGGAGGAGAAGCCCAAGGACGCGGCGGACGGCGAGG	1	50	2.0	50
Basp1_reverse	SRR13657494.46009927	GGTCAAGGAGAGCACGGAGGAGAAGCCCAAGGACGCGGCGGACGGCGAGG	1	50	2.0	50
Basp1_reverse	SRR13657494.46014692	GGTCAAGGAGAGCACGGAGGAGAAGCCCAAGGACGCGGCGGACGGCGAGG	1	50	2.0	50
Basp1_reverse	SRR13657494.46475824	GGTCAAGGAGAGCACGGAGGAGAAGCCCAAGGACGCGGCGGACGGCGAGG	1	50	2.0	50
Basp1_reverse	SRR13657494.47035714	GGTCAAGGAGAGCACGGAGGAGAAGCCCAAGGACGCGGCGGACGGCGAGG	1	50	2.0	50
Basp1_reverse	SRR13657494.54472102	GGTCAAGGAGAGCACGGAGGAGAAGCCCAAGGACGCGGCGGACGGCGAGG	1	50	2.0	50
Basp1_reverse	SRR13657494.20096071	AGGTCAAGGAGAGCACGGAGGAGAAGCCCAAGGACGCGGCGGACGGCGAG	1	50	2.0	50
Basp1_reverse	SRR13657494.30518499	AGGTCAAGGAGAGCACGGAGGAGAAGCCCAAGGACGCGGCGGACGGCGAG	1	50	2.0	50
Basp1_reverse	SRR13657494.36479008	GGTCAAGGAGAGCACGGAGGAGAAGCCCAAGGACGCGGCGGACGGCGAGA	1	50	2.0	50
Basp1_reverse	SRR13657494.44428444	AGGTCAAGGAGAGCACGGAGGAGAAGCCCAAGGACGCGGCGGACGGCGAG	1	50	2.0	50
Basp1_reverse	SRR13657494.49328717	GAGGTCAAGGAGAGCACGGAGGAGAAGCCCAAGGACGCGGCGGACGGCGA	1	50	2.0	50
Basp1_reverse	SRR13657494.49328826	GAGGTCAAGGAGAGCACGGAGGAGAAGCCCAAGGACGCGGCGGACGGCGA	1	50	2.0	50
Basp1_reverse	SRR13657494.463252	CGAGGTCAAGGAGAGCACGGAGGAGAAGCCCAAGGACGCGGCGGACGGCG	1	50	2.0	50
Basp1_reverse	SRR13657494.628573	CGAGGTCAAGGAGAGCACGGAGGAGAAGCCCAAGGACGCGGCGGACGGCG	1	50	2.0	50
Basp1_reverse	SRR13657494.1733898	CGAGGTCAAGGAGAGCACGGAGGAGAAGCCCAAGGACGCGGCGGACGGCG	1	50	2.0	50
Basp1_reverse	SRR13657494.1755911	CGAGGTCAAGGAGAGCACGGAGGAGAAGCCCAAGGACGCGGCGGACGGCG	1	50	2.0	50
Basp1_reverse	SRR13657494.2933664	CGAGGTCAAGGAGAGCACGGAGGAGAAGCCCAAGGACGCGGCGGACGGCG	1	50	2.0	50
Basp1_reverse	SRR13657494.3296245	CGAGGTCAAGGAGAGCACGGAGGAGAAGCCCAAGGACGCGGCGGACGGCG	1	50	2.0	50
Basp1_reverse	SRR13657494.10941453	CGAGGTCAAGGAGAGCACGGAGGAGAAGCCCAAGGACGCGGCGGACGGCG	1	50	2.0	50
Basp1_reverse	SRR13657494.11229690	CGAGGTCAAGGAGAGCACGGAGGAGAAGCCCAAGGACGCGGCGGACGGCG	1	50	2.0	50
Basp1_reverse	SRR13657494.11595833	CGAGGTCAAGGAGAGCACGGAGGAGAAGCCCAAGGACGCGGCGGACGGCG	1	50	2.0	50
Basp1_reverse	SRR13657494.13162508	CGAGGTCAAGGAGAGCACGGAGGAGAAGCCCAAGGACGCGGCGGACGGCG	1	50	2.0	50
Basp1_reverse	SRR13657494.14635052	CGAGGTCAAGGAGAGCACGGAGGAGAAGCCCAAGGACGCGGCGGACGGCG	1	50	2.0	50
Basp1_reverse	SRR13657494.15832804	CGAGGTCAAGGAGAGCACGGAGGAGAAGCCCAAGGACGCGGCGGACGGCG	1	50	2.0	50
Basp1_reverse	SRR13657494.18243926	CGAGGTCAAGGAGAGCACGGAGGAGAAGCCCAAGGACGCGGCGGACCGCG	1	50	2.0	50
Basp1_reverse	SRR13657494.18829657	CGAGGTCAAGGAGAGCACGGAGGAGAAGCCCAAGGACGCGGCGGACGGCG	1	50	2.0	50
Basp1_reverse	SRR13657494.21730892	CGAGGTCAAGGAGAGCACGGAGGAGAAGCCCAAGGACGCGGCGGACGGCG	1	50	2.0	50
Basp1_reverse	SRR13657494.28702695	CGAGGTCAAGGAGAGCACGGAGGAGAAGCCCAAGGACGCGGCGGACGGCG	1	50	2.0	50
Basp1_reverse	SRR13657494.28836824	CGAGGTCAAGGAGAGCACGGAGGAGAAGCCCAAGGACGCGGCGGACGGCG	1	50	2.0	50
Basp1_reverse	SRR13657494.30832618	CGAGGTCAAGGAGAGCACGGAGGAGAAGCCCAAGGACGCGGCGGACGGCG	1	50	2.0	50
Basp1_reverse	SRR13657494.32732536	CGAGGTCAAGGAGAGCACGGAGGAGAAGCCCAAGGACGCGGCGGACGGCG	1	50	2.0	50
Basp1_reverse	SRR13657494.33803911	CGAGGTCAAGGAGAGCACGGAGGAGAAGCCCAAGGACGCGGCGGACGGCG	1	50	2.0	50
Basp1_reverse	SRR13657494.34385417	CGAGGTCAAGGAGAGCACGGAGGAGAAGCCCAAGGACGCGGCGGACGGCG	1	50	2.0	50
Basp1_reverse	SRR13657494.35396414	CGAGGTCAAGGAGAGCACGGAGGAGAAGCCCAAGGACGCGGCGGACGGCG	1	50	2.0	50
Basp1_reverse	SRR13657494.41572888	CGAGGTCAAGGAGAGCACGGAGGAGAAGCCCAAGGACGCGGCGGACGGCG	1	50	2.0	50
Basp1_reverse	SRR13657494.41849132	CGAGGTCAAGGAGAGCACGGAGGAGAAGCCCAAGGACGCGGCGGACGGCG	1	50	2.0	50
Basp1_reverse	SRR13657494.42280278	CGAGGTCAAGGAGAGCACGGAGGAGAAGCCCAAGGACGCGGCGGACGGCG	1	50	2.0	50
Basp1_reverse	SRR13657494.42280598	CGAGGTCAAGGAGAGCACGGAGGAGAAGCCCAAGGACGCGGCGGACGGCG	1	50	2.0	50
Basp1_reverse	SRR13657494.43489024	CGAGGTCAAGGAGAGCACGGAGGAGAAGCCCAAGGACGCGGCGGACGGCG	1	50	2.0	50
Basp1_reverse	SRR13657494.43499164	CGAGGTCAAGGAGAGCACGGAGGAGAAGCCCAAGGACGCGGCGGACGGCG	1	50	2.0	50
Basp1_reverse	SRR13657494.44566079	CGAGGTCAAGGAGAGCACGGAGGAGAAGCCCAAGGACGCGGCGGACGGCG	1	50	2.0	50
Basp1_reverse	SRR13657494.44594838	CGAGGTCAAGGAGAGCACGGAGGAGAAGCCCAAGGACGCGGCGGACGGCG	1	50	2.0	50
Basp1_reverse	SRR13657494.44597735	CGAGGTCAAGGAGAGCACGGAGGAGAAGCCCAAGGACGCGGCGGACGGCG	1	50	2.0	50
Basp1_reverse	SRR13657494.155449	CCGAGGTCAAGGAGAGCACGGAGGAGAAGCCCAAGGACGCGGCGGACGGC	1	50	2.0	50
Basp1_reverse	SRR13657494.1070710	CCGAGGTCAAGGAGAGCACGGAGGAGAAGCCCAAGGACGCGGCGGACGGC	1	50	2.0	50
Basp1_reverse	SRR13657494.1277735	CCGAGGTCAAGGAGAGCACGGAGGAGAAGCCCAAGGACGCGGCGGACGGC	1	50	2.0	50
Basp1_reverse	SRR13657494.1813351	CCGAGGTCAAGGAGAGCACGGAGGAGAAGCCCAAGGACGCGGCGGACGGC	1	50	2.0	50
Basp1_reverse	SRR13657494.1918966	CCGAGGTCAAGGAGAGCACGGAGGAGAAGCCCAAGGACGCGGCGGACGGC	1	50	2.0	50
Basp1_reverse	SRR13657494.2656546	CCGAGGTCAAGGAGAGCACGGAGGAGAAGCCCAAGGACGCGGCGGACGGC	1	50	2.0	50
Basp1_reverse	SRR13657494.2683991	CCGAGGTCAAGGAGAGCACGGAGGAGAAGCCCAAGGACGCGGCGGACGGC	1	50	2.0	50
Basp1_reverse	SRR13657494.3304548	CCGAGGTCAAGGAGAGCACGGAGGAGAAGCCCAAGGACGCGGCGGACGGC	1	50	2.0	50
Basp1_reverse	SRR13657494.3791120	CCGAGGTCAAGGAGAGCACGGAGGAGAAGCCCAAGGACGCGGCGGACGGC	1	50	2.0	50
Basp1_reverse	SRR13657494.4459124	CCGAGGTCAAGGAGAGCACGGAGGAGAAGCCCAAGGACGCGGCGGACGGC	1	50	2.0	50
Basp1_reverse	SRR13657494.4467478	CCGAGGTCAAGGAGAGCACGGAGGAGAAGCCCAAGGACGCGGCGGACGGC	1	50	2.0	50
Basp1_reverse	SRR13657494.4930739	CCGAGGTCAAGGAGAGCACGGAGGAGAAGCCCAAGGACGCGGCGGACGGC	1	50	2.0	50
Basp1_reverse	SRR13657494.5998572	CCGAGGTCAAGGAGAGCACGGAGGAGAAGCCCAAGGACGCGGCGGACGGC	1	50	2.0	50
Basp1_reverse	SRR13657494.7517066	CCGGGGTCAAGGAGAGCACGGAGGAGAAGCCCAAGGACGCGGCGGACGGC	1	50	2.0	50
Basp1_reverse	SRR13657494.8074185	CCGAGGTCAAGGAGAGCACGGAGGAGAAGCCCAAGGACGCGGCGGACGGC	1	50	2.0	50
Basp1_reverse	SRR13657494.8482352	CCGAGGTCAAGGAGAGCACGGAGGAGAAGCCCAAGGACGCGGCGGACGGC	1	50	2.0	50
Basp1_reverse	SRR13657494.8691210	CCGAGGTCAAGGAGAGCACGGAGGAGAAGCCCAAGGACGCGGCGGACGGC	1	50	2.0	50
Basp1_reverse	SRR13657494.8793740	CCGAGGTCAAGGAGAGCACGGAGGAGAAGCCCAAGGACGCGGCGGACGGC	1	50	2.0	50
Basp1_reverse	SRR13657494.8828973	CCGAGGTCAAGGAGAGCACGGAGGAGAAGCCCAAGGACGCGGCGGACGGC	1	50	2.0	50
Basp1_reverse	SRR13657494.9203130	CCGAGGTCAAGGAGAGCACGGAGGAGAAGCCCAAGGACGCGGCGGACGGC	1	50	2.0	50
Basp1_reverse	SRR13657494.9381353	CCGAGGTCAAGGAGAGCACGGAGGAGAAGCCCAAGGACGCGGCGGACGGC	1	50	2.0	50
Basp1_reverse	SRR13657494.9484193	CCGAGGTCAAGGAGAGCACGGAGGAGAAGCCCAAGGACGCGGCGGACGGC	1	50	2.0	50
Basp1_reverse	SRR13657494.10273838	CCGAGGTCAAGGAGAGCACGGAGGAGAAGCCCAAGGACGCGGCGGACGGC	1	50	2.0	50
Basp1_reverse	SRR13657494.10464804	CCGAGGTCAAGGAGAGCACGGAGGAGAAGCCCAAGGACGCGGCGGACGGC	1	50	2.0	50
Basp1_reverse	SRR13657494.10825410	CCGAGGTCAAGGAGAGCACGGAGGAGAAGCCCAAGGACGCGGCGGACGGC	1	50	2.0	50
Basp1_reverse	SRR13657494.10834327	CCGAGGTCAAGGAGAGCACGGAGGAGAAGCCCAAGGACGCGGCGGACGGC	1	50	2.0	50
Basp1_reverse	SRR13657494.11901945	CCGAGGTCAAGGAGAGCACGGAGGAGAAGCCCAAGGACGCGGCGGACGGC	1	50	2.0	50
Basp1_reverse	SRR13657494.12294797	CCGAGGTCAAGGAGAGCACGGAGGAGAAGCCCAAGGACGCGGCGGACGGC	1	50	2.0	50
Basp1_reverse	SRR13657494.12328391	CCGAGGTCAAGGAGAGCACGGAGGAGAAGCCCAAGGACGCGGCGGACGGC	1	50	2.0	50
Basp1_reverse	SRR13657494.12580293	CCGAGGTCAAGGAGAGCACGGAGGAGAAGCCCAAGGACGCGGCGGACGGC	1	50	2.0	50
Basp1_reverse	SRR13657494.13284809	CCGAGGTCAAGGAGAGCACGGAGGAGAAGCCCAAGGACGCGGCGGACGGC	1	50	2.0	50
Basp1_reverse	SRR13657494.14790298	CCGAGGTCAAGGAGAGCACGGAGGAGAAGCCCAAGGACGCGGCGGACGGC	1	50	2.0	50
Basp1_reverse	SRR13657494.15073622	CCGAGGTCAAGGAGAGCACGGAGGAGAAGCCCAAGGACGCGGCGGACGGC	1	50	2.0	50
Basp1_reverse	SRR13657494.15204227	CCGAGGTCAAGGAGAGCACGGAGGAGAAGCCCAAGGACGCGGCGGACGGC	1	50	2.0	50
Basp1_reverse	SRR13657494.15502347	CCGAGGTCAAGGAGAGCACGGAGGAGAAGCCCAAGGACGCGGCGGACGGC	1	50	2.0	50
Basp1_reverse	SRR13657494.15728337	CCGAGGTCAAGGAGAGCACGGAGGAGAAGCCCAAGGACGCGGCGGACGGC	1	50	2.0	50
Basp1_reverse	SRR13657494.15875083	CCGAGGTCAAGGAGAGCACGGAGGAGAAGCCCAAGGACGCGGCGGACGGC	1	50	2.0	50
Basp1_reverse	SRR13657494.15876342	CCGAGGTCAAGGAGAGCACGGAGGAGAAGCCCAAGGACGCGGCGGACGGC	1	50	2.0	50
Basp1_reverse	SRR13657494.16058225	CCGAGGTCAAGGAGAGCACGGAGGAGAAGCCCAAGGACGCGGCGGACGGC	1	50	2.0	50
Basp1_reverse	SRR13657494.17020527	CCGAGGTCAAGGAGAGCACGGAGGAGAAGCCCAAGGACGCGGCGGACGGC	1	50	2.0	50
Basp1_reverse	SRR13657494.17688088	CCGAGGTCAAGGAGAGCACGGAGGAGAAGCCCAAGGACGCGGCGGACGGC	1	50	2.0	50
Basp1_reverse	SRR13657494.17692864	CCGAGGTCAAGGAGAGCACGGAGGAGAAGCCCAAGGACGCGGCGGACGGC	1	50	2.0	50
Basp1_reverse	SRR13657494.18288594	CCGAGGTCAAGGAGAGCACGGAGGAGAAGCCCAAGGACGCGGCGGACGGC	1	50	2.0	50
Basp1_reverse	SRR13657494.18331163	CCGAGGTCAAGGAGAGCACGGAGGAGAAGCCCAAGGACGCGGCGGACGGC	1	50	2.0	50
Basp1_reverse	SRR13657494.18661422	CCGAGGTCAAGGAGAGCACGGAGGAGAAGCCCAAGGACGCGGCGGGCGGC	1	50	2.0	50
Basp1_reverse	SRR13657494.18823634	CCGAGGTCAAGGAGAGCACGGAGGAGAAGCCCAAGGACGCGGCGGACGGC	1	50	2.0	50
Basp1_reverse	SRR13657494.19281888	CCGAGGTCAAGGAGAGCACGGAGGAGAAGCCCAAGGACGCGGCGGACGGC	1	50	2.0	50
Basp1_reverse	SRR13657494.19769016	CCGAGGTCAAGGAGAGCACGGAGGAGAAGCCCAAGGACGCGGCGGACGGC	1	50	2.0	50
Basp1_reverse	SRR13657494.19889556	CCGAGGTCAAGGAGAGCACGGAGGAGAAGCCCAAGGACGCGGCGGACGGC	1	50	2.0	50
Basp1_reverse	SRR13657494.20027314	CCGAGGTCAAGGAGAGCACGGAGGAGAAGCCCAAGGACGCGGCGGACGGC	1	50	2.0	50
Basp1_reverse	SRR13657494.20908207	CCGAGGTCAAGGAGAGCACGGAGGAGAAGCCCAAGGACGCGGCGGACGGC	1	50	2.0	50
Basp1_reverse	SRR13657494.21453858	CCGAGGTCAAGGAGAGCACGGAGGAGAAGCCCAAGGACGCGGCGGACGGC	1	50	2.0	50
Basp1_reverse	SRR13657494.21778905	CCGAGGTCAAGGAGAGCACGGAGGAGAAGCCCAAGGACGCGGCGGACGGC	1	50	2.0	50
Basp1_reverse	SRR13657494.22506768	CCGAGGTCAAGGAGAGCACGGAGGAGAAGCCCAAGGACGCGGCGGACGGC	1	50	2.0	50
Basp1_reverse	SRR13657494.23066979	CCGAGGTCAAGGAGAGCACGGAGGAGAAGCCCAAGGACGCGGCGGACGGC	1	50	2.0	50
Basp1_reverse	SRR13657494.23497034	CCGAGGTCAAGGAGAGCACGGAGGAGAAGCCCAAGGACGCGGCGGACGGC	1	50	2.0	50
Basp1_reverse	SRR13657494.23623596	CCGAGGTCAAGGAGAGCACGGAGGAGAAGCCCAAGGACGCGGCGGACGGC	1	50	2.0	50
Basp1_reverse	SRR13657494.23776232	CCGAGGTCAAGGAGAGCACGGAGGAGAAGCCCAAGGACGCGGCGGACGGC	1	50	2.0	50
Basp1_reverse	SRR13657494.23860461	CCGAGGTCAAGGAGAGCACGGAGGAGAAGCCCAAGGACGCGGCGGACGGC	1	50	2.0	50
Basp1_reverse	SRR13657494.24342870	CCGAGGTCAAGGAGAGCACGGAGGAGAAGCCCAAGGACGCGGCGGACGGC	1	50	2.0	50
Basp1_reverse	SRR13657494.25253242	CCGAGGTCAAGGAGAGCACGGAGGAGAAGCCCAAGGACGCGGCGGACGGC	1	50	2.0	50
Basp1_reverse	SRR13657494.25305739	CCGAGGTCAAGGAGAGCACGGAGGAGAAGCCCAAGGACGCGGCGGACGGC	1	50	2.0	50
Basp1_reverse	SRR13657494.25502991	CCGAGGTCAAGGAGAGCACGGAGGAGAAGCCCAAGGACGCGGCGGACGGC	1	50	2.0	50
Basp1_reverse	SRR13657494.25782985	CCGAGGTCAAGGAGAGCACGGAGGAGAAGCCCAAGGACGCGGCGGACGGC	1	50	2.0	50
Basp1_reverse	SRR13657494.25783267	CCGACGTCAAGGAGAGCACGGAGGAGAAGCCCAAGGACGCGGCGGACGGC	1	50	2.0	50
Basp1_reverse	SRR13657494.25931085	CCGAGGTCAAGGAGAGCACGGAGGAGAAGCCCAAGGACGCGGCGGACGGC	1	50	2.0	50
Basp1_reverse	SRR13657494.26660378	CCGAGGTCAAGGAGAGCACGGAGGAGAAGCCCAAGGACGCGGCGGACGGC	1	50	2.0	50
Basp1_reverse	SRR13657494.26664689	CCGAGGTCAAGGAGAGCACGGAGGAGAAGCCCAAGGACGCGGCGGACGGC	1	50	2.0	50
Basp1_reverse	SRR13657494.26962249	CCGAGGTCAAGGAGAGCACGGAGGAGAAGCCCAAGGACGCGGCGGACGGC	1	50	2.0	50
Basp1_reverse	SRR13657494.28186680	CCGAGGTCAAGGAGAGCACGGAGGAGAAGCCCAAGGACGCGGCGGACGGC	1	50	2.0	50
Basp1_reverse	SRR13657494.28294309	CCGAGGTCAAGGAGAGCACGGAGGAGAAGCCCAAGGACGCGGCGGACGGC	1	50	2.0	50
Basp1_reverse	SRR13657494.28589006	CCGAGGTCAAGGAGAGCACGGAGGAGAAGCCCAAGGACGCGGCGGACGGC	1	50	2.0	50
Basp1_reverse	SRR13657494.28760195	CCGAGGTCAAGGAGAGCACGGAGGAGAAGCCCAAGGACGCGGCGGACGGC	1	50	2.0	50
Basp1_reverse	SRR13657494.29617007	CCGAGGTCAAGGAGAGCACGGAGGAGAAGCCCAAGGACGCGGCGGACGGC	1	50	2.0	50
Basp1_reverse	SRR13657494.29643329	CCGAGGTCAAGGAGAGCACGGAGGAGAAGCCCAAGGACGCGGCGGACGGC	1	50	2.0	50
Basp1_reverse	SRR13657494.30411745	CCGAGGTCAAGGAGAGCACGGAGGAGAAGCCCAAGGACGCGGCGGACGGC	1	50	2.0	50
Basp1_reverse	SRR13657494.32941434	CCGAGGTCAAGGAGAGCACGGAGGAGAAGCCCAAGGACGCGGCGGACGGC	1	50	2.0	50
Basp1_reverse	SRR13657494.33192536	CCGAGGTCAAGGAGAGCACGGAGGAGAAGCCCAAGGACGCGGCGGACGGC	1	50	2.0	50
Basp1_reverse	SRR13657494.33220301	CCGAGGTCAAGGAGAGCACGGAGGAGAAGCCCAAGGACGCGGCGGACGGC	1	50	2.0	50
Basp1_reverse	SRR13657494.33239921	CCGAGGTCAAGGAGAGCACGGAGGAGAAGCCCAAGGACGCGGCGGACGGC	1	50	2.0	50
Basp1_reverse	SRR13657494.33461423	CCGAGGTCAAGGAGAGCACGGAGGAGAAGCCCAAGGACGCGGCGGACGGC	1	50	2.0	50
Basp1_reverse	SRR13657494.33715550	CCGAGGTCAAGGAGAGCACGGAGGAGAAGCCCAAGGACGCGGCGGACGGC	1	50	2.0	50
Basp1_reverse	SRR13657494.34150340	CCGAGGTCAAGGAGAGCACGGAGGAGAAGCCCAAGGACGCGGCGGACGGC	1	50	2.0	50
Basp1_reverse	SRR13657494.34708180	CCGAGGTCAAGGAGAGCACGGAGGAGAAGCCCGAGCCCGCGGCGGACGGC	1	50	2.0	50
Basp1_reverse	SRR13657494.36171297	CCGAGGTCAAGGAGAGCACGGAGGAGAAGCCCAAGGACGCGGCGGACGGC	1	50	2.0	50
Basp1_reverse	SRR13657494.36457386	CCGAGGTCAAGGAGAGCACGGAGGAGAAGCCCAAGGACGCGGCGGACGGC	1	50	2.0	50
Basp1_reverse	SRR13657494.36661112	CCGAGGTCAAGGAGAGCACGGAGGAGAAGCCCAAGGACGCGGCGGACGGC	1	50	2.0	50
Basp1_reverse	SRR13657494.36703097	CCGAGGTCAAGGAGAGCACGGAGGAGAAGCCCAAGGACGCGGCGGACGGC	1	50	2.0	50
Basp1_reverse	SRR13657494.36991663	CCGAGGTCAAGGAGAGCACGGAGGAGAAGCCCAAGGACGCGGCGGACGGC	1	50	2.0	50
Basp1_reverse	SRR13657494.36993018	CCGAGGTCAAGGAGAGCACGGAGGAGAAGCCCAAGGACGCGGCGGACGGC	1	50	2.0	50
Basp1_reverse	SRR13657494.37046868	CCGAGGTCAAGGAGAGCACGGAGGAGAAGCCCAAGGACGCGGCGGACGGC	1	50	2.0	50
Basp1_reverse	SRR13657494.37107813	CCGAGGTCAAGGAGAGCACGGAGGAGAAGCCCAAGGACGCGGCGGACGGC	1	50	2.0	50
Basp1_reverse	SRR13657494.37351248	CCGAGGTCAAGGAGAGCACGGAGGAGAAGCCCAAGGACGCGGCGGACGGC	1	50	2.0	50
Basp1_reverse	SRR13657494.37526287	CCGAGGTCAAGGAGAGCACGGAGGAGAAGCCCAAGGACGCGGCGGACGGC	1	50	2.0	50
Basp1_reverse	SRR13657494.38692454	CCGAGGTCAAGGAGAGCACGGAGGAGAAGCCCAAGGACGCGGCGGACGGC	1	50	2.0	50
Basp1_reverse	SRR13657494.39071362	CCGAGGTCAAGGAGAGCACGGAGGAGAAGCCCAAGGACGCGGCGGACGGC	1	50	2.0	50
Basp1_reverse	SRR13657494.39171421	CCGAGGTCAAGGAGAGCACGGAGGAGAAGCCCAAGGACGCGGCGGACGGC	1	50	2.0	50
Basp1_reverse	SRR13657494.39183750	CCGAGGTCAAGGAGAGCACGGAGGAGAAGCCCAAGGACGCGGCGGACGGC	1	50	2.0	50
Basp1_reverse	SRR13657494.41292266	CCGAGGTCTAGGAGAGCACGGAGGAGAAGCCCAAGGACGCGGCGGACGGC	2	50	4.0	50
Basp1_reverse	SRR13657494.41332998	CCGAGGTCTAGGAGAGCACGGAGGAGAAGCCCAAGGACGCGGCGGACGGC	2	50	4.0	50
Basp1_reverse	SRR13657494.41380239	CCGAGGTCAAGGAGAGCACGGAGGAGAAGCCCAAGGACGCGGCGGACGGC	1	50	2.0	50
Basp1_reverse	SRR13657494.43061018	CCGAGGTCAAGGAGAGCACGGAGGAGAAGCCCAAGGACGCGGCGGACGGC	1	50	2.0	50
Basp1_reverse	SRR13657494.44189325	CCGAGGTCAAGGAGAGCACGGAGGAGAAGCCCAAGGACGCGGCAGACGGC	1	50	2.0	50
Basp1_reverse	SRR13657494.44314568	CCGAGGTCAAGGAGAGCACGGAGGAGAAGCCCAAGGACGCGGCGGACGGC	1	50	2.0	50
Basp1_reverse	SRR13657494.44710015	CCGAGGTCAAGGAGAGCACGGAGGAGAAGCCCAAGGACGCGGCGGACGGC	1	50	2.0	50
Basp1_reverse	SRR13657494.44964729	CCGAGGTCAAGGAGAGCACGGAGGAGAAGCCCAAGGACGCGGCGGACGGC	1	50	2.0	50
Basp1_reverse	SRR13657494.45162201	CCGAGGTCAAGGAGAGCACGGAGGAGAAGCCCAAGGACGCGGCGGACGGC	1	50	2.0	50
Basp1_reverse	SRR13657494.45685486	CCGAGGTCAAGGAGAGCACGGAGGAGAAGCCCAAGGACGCGGCGGACGGC	1	50	2.0	50
Basp1_reverse	SRR13657494.46037093	CCGAGGTCAAGGAGAGCACGGAGGAGAAGCCCAAGGACGCGGCGGACGGC	1	50	2.0	50
Basp1_reverse	SRR13657494.46224031	CCGAGGTCAAGGAGAGCACGGAGGAGAAGCCCAAGGACGCGGCGGACGGC	1	50	2.0	50
Basp1_reverse	SRR13657494.46655106	CCGAGGTCAAGGAGAGCACGGAGGAGAAGCCCAAGGACGCGGCGGACGGC	1	50	2.0	50
Basp1_reverse	SRR13657494.46717849	CCGAGGTCAAGGAGAGCACGGAGGAGAAGCCCAAGGACGCGGCGGACGGC	1	50	2.0	50
Basp1_reverse	SRR13657494.46839259	CCGAGGTCAAGGAGAGCACGGAGGAGAAGCCCAAGGACGCGGCGGACGGC	1	50	2.0	50
Basp1_reverse	SRR13657494.47356385	CCGAGGTCAAGGAGAGCACGGAGGAGAAGCCCAAGGACGCGGCGGACGGC	1	50	2.0	50
Basp1_reverse	SRR13657494.47367067	CCGAGGTCAAGGAGAGCACGGAGGAGAAGCCCAAGGACGCGGCGGACGGC	1	50	2.0	50
Basp1_reverse	SRR13657494.48035339	CCGAGGTCAAGGAGAGCACGGAGGAGAAGCCCAAGGACGCGGCGGACGGC	1	50	2.0	50
Basp1_reverse	SRR13657494.48196720	CCGAGGTCAAGGAGAGCACGGAGGAGAAGCCCAAGGACGCGGCGGACGGC	1	50	2.0	50
Basp1_reverse	SRR13657494.48333224	CCGAGGTCAAGGAGAGCACGGAGGAGAAGCCCAAGGACGCGGCGGACGGC	1	50	2.0	50
Basp1_reverse	SRR13657494.48859565	CCGAGGTCAAGGAGAGCACGGAGGAGAAGCCCAAGGACGCGGCGGACGGC	1	50	2.0	50
Basp1_reverse	SRR13657494.49350876	CCGAGGTCAAGGAGAGCACGGAGGAGAAGCCCAAGGACGCGGCGGACGGC	1	50	2.0	50
Basp1_reverse	SRR13657494.49602629	CCGAGGTCAAGGAGAGCACGGAGGAGAAGCCCAAGGACGCGGCGGACGGC	1	50	2.0	50
Basp1_reverse	SRR13657494.50047467	CCGAGGTCAAGGAGAGCACGGAGGAGAAGCCCAAGGACGCGGCGGACGGC	1	50	2.0	50
Basp1_reverse	SRR13657494.51035283	CCGAGGTCAAGGAGAGCACGGAGGAGAAGCCCAAGGACGCGGCGGACGGC	1	50	2.0	50
Basp1_reverse	SRR13657494.52356105	CCGAGGTCAAGGAGAGCACGGAGGAGAAGCCCAAGGACGCGGCGGACGGC	1	50	2.0	50
Basp1_reverse	SRR13657494.52606495	CCGAGGTCAAGGAGAGCACGGAGGAGAAGCCCAAGGACGCGGCGGACGGC	1	50	2.0	50
Basp1_reverse	SRR13657494.53221296	CCGAGGTCAAGGAGAGCACGGAGGAGAAGCCCAAGGACGCGGCGGACGGC	1	50	2.0	50
Basp1_reverse	SRR13657494.53425095	CCGAGGTCAAGGAGAGCACGGAGGAGAAGCCCAAGGACGCGGCGGACGGC	1	50	2.0	50
Basp1_reverse	SRR13657494.53464964	CCGAGGTCAAGGAGAGCACGGAGGAGAAGCCCAAGGACGCGGCGGACGGC	1	50	2.0	50
Basp1_reverse	SRR13657494.54043068	CCGAGGTCAAGGAGAGCACGGAGGAGAAGCCCAAGGACGCGGCGGACGGC	1	50	2.0	50
Basp1_reverse	SRR13657494.55860914	CCGAGGTCAAGGAGAGCACGGAGGAGAAGCCCAAGGACGCGGCGGACGGC	1	50	2.0	50
Basp1_reverse	SRR13657494.236754	ACCGAGGTCAAGGAGAGCACGGAGGAGAAGCCCAAGGACGCGGCGGACGG	1	50	2.0	50
Basp1_reverse	SRR13657494.587469	ACCGAGGTCAAGGAGAGCACGGAGGAGAAGCCCAAGGACGCGGCGGACGG	1	50	2.0	50
Basp1_reverse	SRR13657494.2226765	ACCGAGGTCAAGGAGAGCACGGAGGAGAAGCCCAAGGACGCGGCGGACGG	1	50	2.0	50
Basp1_reverse	SRR13657494.2398125	ACCGAGGTCAAGGAGAGCACGGAGGCGAAGCCCAAGGACGCGGCGGACGG	1	50	2.0	50
Basp1_reverse	SRR13657494.2791679	ACCGAGGTCAAGGAGAGCACGGAGGAGAAGCCCAAGGACGCGGCGGACGG	1	50	2.0	50
Basp1_reverse	SRR13657494.4281976	ACCGAGGTCAAGGAGAGCACGGAGGAGAAGCCCAAGGACGCGGCGGACGG	1	50	2.0	50
Basp1_reverse	SRR13657494.4786948	ACCGAGGTCAAGGAGAGCACGGAGGAGAAGCCCAAGGACGCGGCGGACGG	1	50	2.0	50
Basp1_reverse	SRR13657494.4915072	ACCGAGGTCAAGGAGAGCACGGAGGAGAAGCCCAAGGACGCGGCGGACGG	1	50	2.0	50
Basp1_reverse	SRR13657494.5127629	ACCGAGGTCAAGGAGAGCACGGAGGAGAAGCCCAAGGACGCGGCGGACGG	1	50	2.0	50
Basp1_reverse	SRR13657494.5805860	ACCGAGGTCAAGGAGAGCACGGAGGAGAAGCCCAAGGACGCGGCGGACGG	1	50	2.0	50
Basp1_reverse	SRR13657494.7182933	ACCGAGGTCAAGGAGAGCACGGAGGAGAAGCCCAAGGACGCGGCGGACGG	1	50	2.0	50
Basp1_reverse	SRR13657494.7790841	ACCGAGGTCAAGGAGAGCACGGAGGAGAAGCCCAAGGACGCGGCGGACGG	1	50	2.0	50
Basp1_reverse	SRR13657494.10484164	ACCGAGGTCAAGGAGAGCACGGAGGAGAAGCCCAAGGACGCGGCGGACGG	1	50	2.0	50
Basp1_reverse	SRR13657494.12072026	ACCGAGGTCAAGGAGAGCACGGAGGAGAAGCCCAAGGACGCGGCGGACGG	1	50	2.0	50
Basp1_reverse	SRR13657494.13971494	ACCGAGGTCAAGGAGAGCACGGAGGAGAAGCCCAAGGACGCGGCGGACGG	1	50	2.0	50
Basp1_reverse	SRR13657494.15551772	ACCGAGGTCAAGGAGAGCACGGAGGAGAAGCCCAAGGACGCGGCGGACGG	1	50	2.0	50
Basp1_reverse	SRR13657494.16564805	ACCGAGGTCAAGGAGAGCACGGAGGAGAAGCCCAAGGACGCGGCGGACGG	1	50	2.0	50
Basp1_reverse	SRR13657494.17309431	ACCGAGGTCAAGGAGAGCACGGAGGAGAAGCCCAAGGACGCGGCGGACGG	1	50	2.0	50
Basp1_reverse	SRR13657494.18798442	ACCGAGGTCAAGGAGAGCACGGAGGAGAAGCCCAAGGACGCGGCGGACGG	1	50	2.0	50
Basp1_reverse	SRR13657494.19472384	ACCGAGGTCAAGGAGAGCACGGAGGAGAAGCCCAAGGACGCGGCGGACGG	1	50	2.0	50
Basp1_reverse	SRR13657494.25111620	AGCGAGGTCAAGGAGAGCACGGAGGAGAAGCCCAAGGACGCGGCGGACGG	1	50	2.0	50
Basp1_reverse	SRR13657494.25803090	ACCGAGGTCAAGGAGAGCACGGAGGAGAAGCCCAAGGACGCGGCGGACGG	1	50	2.0	50
Basp1_reverse	SRR13657494.28871809	ACCGAGGTCAAGGAGAGCACGGAGGAGAAGCCCAAGGACGCGGCGGACGG	1	50	2.0	50
Basp1_reverse	SRR13657494.32336752	ACCGAGGTCAAGGAGAGCACGGAGGAGAAGCCCAAGGACGCGGCGGACGG	1	50	2.0	50
Basp1_reverse	SRR13657494.33664802	ACCGAGGTCAAGGAGAGCACGGAGGAGAAGCCCAAGGACGCGGCGGACGG	1	50	2.0	50
Basp1_reverse	SRR13657494.35172665	ACCGAGGTCAAGGAGAGCACGGAGGAGAAGCCCAAGGACGCGGCGGACGG	1	50	2.0	50
Basp1_reverse	SRR13657494.36246331	ACCGAGGTCAAGGAGAGCACGGAGGAGAAGCCCAAGGACGCGGCGGACGG	1	50	2.0	50
Basp1_reverse	SRR13657494.36832586	ACCGAGGTCAAGGAGAGCACGGAGGAGAAGCCCAAGGACGCGGCGGACGG	1	50	2.0	50
Basp1_reverse	SRR13657494.36881082	ACCGAGGTCAAGGAGAGCACGGAGGAGAAGCCCAAGGACGCGGCGGACGG	1	50	2.0	50
Basp1_reverse	SRR13657494.37287971	ACCGAGGTCAAGGAGAGCACGGAGGAGAAGCCCAAGGACGCGGCGGACGG	1	50	2.0	50
Basp1_reverse	SRR13657494.39937798	ACCGAGGTCAAGGAGAGCACGGAGGAGAAGCCCAAGGACGCGGCGGACGG	1	50	2.0	50
Basp1_reverse	SRR13657494.40800384	ACCGAGGTCAAGGAGAGCACGGAGGAGAAGCCCAAGGACGCGGCGGACGG	1	50	2.0	50
Basp1_reverse	SRR13657494.41028985	ACCGAGGTCAAGGAGAGCACGGAGGAGAAGCCCAAGGACGCGGCGGACGG	1	50	2.0	50
Basp1_reverse	SRR13657494.41059945	ACCGAGGTCAAGGAGAGCACGGAGGAGAAGCCCAAGGACGCGGCGGACGG	1	50	2.0	50
Basp1_reverse	SRR13657494.41739982	ACCGAGGTCAAGGAGAGCACGGAGGAGAAGCCCAAGGACGCGGCGGACGG	1	50	2.0	50
Basp1_reverse	SRR13657494.42625164	ACCGAGGTCAAGGAGAGCACGGAGGAGAAGCCCAAGGACGCGGCGGACGG	1	50	2.0	50
Basp1_reverse	SRR13657494.43896781	ACCGAGGTCAAGGAGAGCACGGAGGAGAAGCCCAAGGACGCGGCGGACGG	1	50	2.0	50
Basp1_reverse	SRR13657494.46698535	ACCGAGGTCAAGGAGAGCACGGAGGAGAAGCCCAAGGACGCGGCGGACGG	1	50	2.0	50
Basp1_reverse	SRR13657494.47877940	ACCGAGGTCAAGGAGAGCACGGAGGAGAAGCCCAAGGACGCGGCGGACGG	1	50	2.0	50
Basp1_reverse	SRR13657494.48271613	ACCGAGGTCAAGGAGAGCACGGAGGAGAAGCCCAAGGACGCGGCGGACGG	1	50	2.0	50
Basp1_reverse	SRR13657494.49143376	ACCGAGGTCAAGGAGAGCACGGAGGAGAAGCCCAAGGACGCGGCGGACGG	1	50	2.0	50
Basp1_reverse	SRR13657494.50306791	ACCGAGGTCAAGGAGAGCACGGAGGAGAAGCCCAAGGACGCGGCGGACGG	1	50	2.0	50
Basp1_reverse	SRR13657494.50699841	ACCGAGGTCAAGGAGAGCACGGAGGAGAAGCCCAAGGACGCGGCGGACGG	1	50	2.0	50
Basp1_reverse	SRR13657494.50943706	ACCGAGGTCAAGGAGAGCACGGAGGAGAAGCCCAAGGACTCGGCGGACGG	2	50	4.0	50
Basp1_reverse	SRR13657494.51151864	ACCGAGGTCAAGGAGAGCACGGAGGAGAAGCCCAAGGACGCGGCGGACGG	1	50	2.0	50
Basp1_reverse	SRR13657494.52381774	ACCGAGGTCAAGGAGAGCACGGAGGAGAAGCCCAAGGACGCGGCGGACGG	1	50	2.0	50
Basp1_reverse	SRR13657494.52579309	ACCGAGGTCAAGGAGAGCACGGAGGAGAAGCCCAAGGACGCGGCGGACGG	1	50	2.0	50
Basp1_reverse	SRR13657494.52580909	ACCGAGGTCAAGGAGAGCACGGAGGAGAAGCCCAAGGACGCGGCGGACGG	1	50	2.0	50
Basp1_reverse	SRR13657494.55022747	ACCGAGGTCAAGGAGAGCACGGAGGAGAAGCCCAAGGACGCGGCGGACGG	1	50	2.0	50
Basp1_reverse	SRR13657494.55022853	ACCGAGGTCAAGGAGAGCACGGAGGAGAAGCCCAAGGACGCGGCGGACGG	1	50	2.0	50
Basp1_reverse	SRR13657494.56594313	ACCGAGGTCAAGGAGAGCACGGAGGAGAAGCCCAAGGACGCGGCGGACGG	1	50	2.0	50
Basp1_reverse	SRR13657494.57486004	ACCGAGGTCAAGGAGAGCACGGAGGAGAAGCCCAAGGACGCGGCGGACGG	1	50	2.0	50
Basp1_reverse	SRR13657494.143408	CACCGAGGTCAAGGAGAGCACGGAGGAGAAGCCCAAGGACGCGGCGGACG	1	50	2.0	50
Basp1_reverse	SRR13657494.3424068	CACCGAGGTCAAGGAGAGCACGGAGGAGAAGCCCAAGGACGCGGCGGACG	1	50	2.0	50
Basp1_reverse	SRR13657494.4016290	CACCGAGGTCAAGGAGAGCACGGAGGAGAAGCCCAAGGACGCGGCGGACG	1	50	2.0	50
Basp1_reverse	SRR13657494.5265389	CACCGAGGTCAAGGAGAGCACGGAGGAGAAGCCCAAGGACGCGGCGGACG	1	50	2.0	50
Basp1_reverse	SRR13657494.5961752	CACCGAGGTCAAGGAGAGCACGGAGGAGAAGCCCAAGGACGCGGCGGACG	1	50	2.0	50
Basp1_reverse	SRR13657494.6196415	CACCGAGGTCAAGGAGAGCACGGAGGAGAAGCCCAAGGACGCGGCGGACG	1	50	2.0	50
Basp1_reverse	SRR13657494.6784269	CACCGAGGTCAAGGAGAGCACGGAGGAGAAGCCCAAGGACGCGGCGGACG	1	50	2.0	50
Basp1_reverse	SRR13657494.7309192	CACCGAGGTCAAGGAGAGCACGGAGGAGAAGCCCAAGGACGCGGCGGACG	1	50	2.0	50
Basp1_reverse	SRR13657494.10301007	CACCGAGGTCAAGGAGAGCACGGAGGAGAAGCCCAAGGACGCGGCGGACG	1	50	2.0	50
Basp1_reverse	SRR13657494.10684662	CACCGAGGTCAAGGAGAGCACGGAGGAGAAGCCCAAGGACGCGGCGGACG	1	50	2.0	50
Basp1_reverse	SRR13657494.12363533	CACCGAGGTCAAGGAGAGCACGGAGGAGAAGCCCAAGGACGCGGCGGACG	1	50	2.0	50
Basp1_reverse	SRR13657494.12535673	CACCGAGGTCAAGGAGAGCACGGAGGAGAAGCCCAAGGACGCGGCGGACG	1	50	2.0	50
Basp1_reverse	SRR13657494.12823870	CACCGAGGTCAAGGAGAGCACGGAGGAGAAGCCCAAGGACGCGGCGGACG	1	50	2.0	50
Basp1_reverse	SRR13657494.16723750	CACCGAGGTCAAGGAGAGCACGGAGGAGAAGCCCAAGGACGCGGCGGACG	1	50	2.0	50
Basp1_reverse	SRR13657494.17101407	CACCGAGGTCAAGGAGAGCACGGAGGAGAAGCCCAAGGACGCGGCGGACG	1	50	2.0	50
Basp1_reverse	SRR13657494.17645522	CACCGAGGTCAAGGAGAGCACGGAGGAGAAGCCCAAGGACGCGGCGGACG	1	50	2.0	50
Basp1_reverse	SRR13657494.18127900	CACCGAGGTCAAGGAGAGCACGGAGGAGAAGCCCAAGGACGCGGCGGACG	1	50	2.0	50
Basp1_reverse	SRR13657494.20590254	CACCGAGGTCAAGGAGAGCACGGAGGAGAAGCCCAAGGACGCGGCGGACG	1	50	2.0	50
Basp1_reverse	SRR13657494.20598796	CACCGAGGTCAAGGAGAGCACGGAGGAGAAGCCCAAGGACGCGGCGGACG	1	50	2.0	50
Basp1_reverse	SRR13657494.21688450	CACCGAGGTCAAGGAGAGCACGGAGGAGAAGCCCAAGGACGCGGCGGACG	1	50	2.0	50
Basp1_reverse	SRR13657494.22006425	CACCGAGGTCAAGGAGAGCACGGAGGAGAAGCCCAAGGACGCGGCGGACG	1	50	2.0	50
Basp1_reverse	SRR13657494.22061638	CACCGAGGTCAAGGAGAGCACGGAGGAGAAGCCCAAGGACGCGGCGGACG	1	50	2.0	50
Basp1_reverse	SRR13657494.23234092	CACCGAGGTCAAGGAGAGCACGGAGGAGAAGCCCAAGGACGCGGCGGACG	1	50	2.0	50
Basp1_reverse	SRR13657494.24391145	CACCGAGGTCAAGGAGAGCACGGAGGAGAAGCCCAAGGACGCGGCGGACG	1	50	2.0	50
Basp1_reverse	SRR13657494.24558477	CACCGAGGTCAAGGAGAGCACGGAGGAGAAGCCCAAGGACGCGGCGGACG	1	50	2.0	50
Basp1_reverse	SRR13657494.24633114	CACCGAGGTCGAGGAGAGCACGGAGGAGAAGCCCAGGGACGCGGCGGACG	1	50	2.0	50
Basp1_reverse	SRR13657494.25234401	CACCGAGGTCAAGGAGAGCACGGAGGAGAAGCCCAAGGACGCGGCGGACG	1	50	2.0	50
Basp1_reverse	SRR13657494.25306583	CACCGAGGTCAAGGAGAGCACGGAGGAGAAGCCCAAGGACGCGGCGGACG	1	50	2.0	50
Basp1_reverse	SRR13657494.28907825	CACCGAGGTCAAGGAGAGCACGGAGGAGAAGCCCAAGGACGCGGCGGACG	1	50	2.0	50
Basp1_reverse	SRR13657494.29328578	CACCGAGGTCAAGGAGAGCACGGAGGAGAAGCCCAAGGACGCGGCGGACG	1	50	2.0	50
Basp1_reverse	SRR13657494.29590676	CACCGAGGTCAAGGAGAGCACGGAGGAGAAGCCCAAGGACGCGGCGGACG	1	50	2.0	50
Basp1_reverse	SRR13657494.29682850	CACCGAGGTCAAGGAGAGCACGGAGGAGAAGCCCAAGGACGCGGCGGACG	1	50	2.0	50
Basp1_reverse	SRR13657494.29831641	CACCGAGGTCAAGGAGAGCACGGAGGAGAAGCCCAAGGACGCGGCGGACG	1	50	2.0	50
Basp1_reverse	SRR13657494.34265305	CACCGAGGTCAAGGAGAGCACGGAGGAGAAGCCCAAGGACGCGGCGGACG	1	50	2.0	50
Basp1_reverse	SRR13657494.34888339	CACCGAGGTCAAGGAGAGCACGGAGGAGAAGCCCAAGGACGCGGCGGACG	1	50	2.0	50
Basp1_reverse	SRR13657494.35985105	CACCGAGGTCAAGGAGAGCACGGAGGAGAAGCCCAAGGACGCGGCGGACG	1	50	2.0	50
Basp1_reverse	SRR13657494.36431501	CACCGAGGTCAAGGAGAGCACGGAGGAGAAGCCCAAGGACGCGGCGGACG	1	50	2.0	50
Basp1_reverse	SRR13657494.37123757	CACCGAGGTCAAGGAGAGCACGGAGGAGAAGCCCAAGGACGCGGCGGACG	1	50	2.0	50
Basp1_reverse	SRR13657494.37442767	CACCGAGGTCAAGGAGAGCACGGAGGAGAAGCCCAAGGACGCGGCGGACG	1	50	2.0	50
Basp1_reverse	SRR13657494.38091588	CACCGAGGTCAAGGAGAGCACGGAGGAGAAGCCCAAGGACGCGGCGGACG	1	50	2.0	50
Basp1_reverse	SRR13657494.41002326	CACCGAGGTCAAGGAGAGCACGGAGGAGAAGCCCAAGGACGCGGCGGACG	1	50	2.0	50
Basp1_reverse	SRR13657494.42437948	CACCGAGGTCAAGGAGAGCACGGAGGAGAAGCCCAAGGACGCGGCGGACG	1	50	2.0	50
Basp1_reverse	SRR13657494.43970456	CACCGAGGTCAAGGAGAGCACGGAGGAGAAGCCCAAGGACGCGGCGGACG	1	50	2.0	50
Basp1_reverse	SRR13657494.44108816	CACCGAGGTCAAGGAGAGCACGGAGGAGAAGCCCAAGGACGCGGCGGACG	1	50	2.0	50
Basp1_reverse	SRR13657494.44502999	CACCGAGGTCAAGGAGAGCACGGAGGAGAAGCCCAAGGACGCGGCGGACG	1	50	2.0	50
Basp1_reverse	SRR13657494.45433051	CACCGAGGTCAAGGAGAGCACGGAGGAGAAGCCCAAGGACGCGGCGGACG	1	50	2.0	50
Basp1_reverse	SRR13657494.45727466	CACCGAGGTCAAGGAGAGCACGGAGGAGAAGCCCAAGGACGCGGCGGACG	1	50	2.0	50
Basp1_reverse	SRR13657494.46878771	CACCGAGGTCAAGGAGAGCACGGAGGAGAAGCCCAAGGACGCGGCGGACG	1	50	2.0	50
Basp1_reverse	SRR13657494.46951089	CACCGAGGTCAAGGAGAGCACGGAGGAGAAGCCCAAGGACGCGGCGGACG	1	50	2.0	50
Basp1_reverse	SRR13657494.47851061	CACCGAGGTCAAGGAGAGCACGGAGGAGAAGCCCAAGGACGCGGCGGACG	1	50	2.0	50
Basp1_reverse	SRR13657494.48489744	CACCGAGGTCAAGGAGAGCACGGAGGAGAAGCCCAAGGACGCGGCGGACG	1	50	2.0	50
Basp1_reverse	SRR13657494.49686714	CACCGAGGTCAAGGAGAGCACGGAGGAGAAGCCCAAGGACGCGGCGGACG	1	50	2.0	50
Basp1_reverse	SRR13657494.49879829	CACCGAGGTCAAGGAGAGCACGGAGGAGAAGCCCAAGGACGCGGCGGACG	1	50	2.0	50
Basp1_reverse	SRR13657494.49936948	CACCGAGGTCAAGGAGAGCACGGAGGAGAAGCCCAAGGACGCGGCGGACG	1	50	2.0	50
Basp1_reverse	SRR13657494.51184368	CACCGAGGTCAAGGAGAGCACGGAGGAGAAGCCCAAGGACGCGGCGGACG	1	50	2.0	50
Basp1_reverse	SRR13657494.51281999	CACCGAGGTCAAGGAGAGCACGGAGGAGAAGCCCAAGGACGCGGCGGACG	1	50	2.0	50
Basp1_reverse	SRR13657494.51396732	CACCGAGGTCAAGGAGAGCACGGAGGAGAAGCCCAAGGACGCGGCGGACG	1	50	2.0	50
Basp1_reverse	SRR13657494.54282702	CACCGAGGTCAAGGAGAGCACGGAGGAGAAGCCCAAGGACGCGGCGGACG	1	50	2.0	50
Basp1_reverse	SRR13657494.54282703	CACCGAGGTCAAGGAGAGCACGGAGGAGAAGCCCAAGGACGCGGCGGACG	1	50	2.0	50
Basp1_reverse	SRR13657494.54287937	CACCGAGGTCAAGGAGAGCACGGAGGAGAAGCCCAAGGACGCGGCGGACG	1	50	2.0	50
Basp1_reverse	SRR13657494.54953771	CACCGAGGTCAAGGAGAGCACGGAGGAGAAGCCCAAGGACGCGGCGGACG	1	50	2.0	50
Basp1_reverse	SRR13657494.55785455	CACCGAGGTCAAGGAGAGCACGGAGGAGAAGCCCAAGGACGCGGCGGACG	1	50	2.0	50
Basp1_reverse	SRR13657494.56460639	CACCGAGGTCAAGGAGAGCACGGAGGAGAAGCCCAAGGACGCGGCGGACG	1	50	2.0	50
Basp1_reverse	SRR13657494.1196038	CCACCGAGGTCAAGGAGAGCACGGAGGAGAAGCCCAAGGACGCGGCGGAC	1	50	2.0	50
Basp1_reverse	SRR13657494.5559063	CCACCGAGGTCAAGGAGAGCACGGAGGAGAAGCCCAAGGACGCGGCGGAC	1	50	2.0	50
Basp1_reverse	SRR13657494.14948932	CCACCGAGGTCAAGGAGAGCACGGAGGAGAAGCCCAAGGACGCGGCGGAC	1	50	2.0	50
Basp1_reverse	SRR13657494.17880878	CCACCGAGGTCAAGGAGAGCACGGAGGAGAAGCCCAAGGACGCGGCGGAC	1	50	2.0	50
Basp1_reverse	SRR13657494.19151676	CCACCGAGGTCAAGGAGAGCACGGAGGAGAAGCCCAAGGACGCGGCGGAC	1	50	2.0	50
Basp1_reverse	SRR13657494.19467814	CCACCGAGGTCAAGGAGAGCACGGAGGAGAAGCCCAAGGACGCGGCGGAC	1	50	2.0	50
Basp1_reverse	SRR13657494.24442367	CCACCGAGGTCAAGGAGAGCACGGAGGAGAAGCCCAAGGACGCGGCGGAC	1	50	2.0	50
Basp1_reverse	SRR13657494.24815537	CCACCGAGGTCAAGGAGAGCACGGAGGAGAAGCCCAAGGACGCGGCGGAC	1	50	2.0	50
Basp1_reverse	SRR13657494.26268336	CCACCGAGGTCAAGGAGAGCACGGAGGAGAAGCCCAAGGACGCGGCGGAC	1	50	2.0	50
Basp1_reverse	SRR13657494.31310274	CCACCGAGGTCAAGGAGAGCACGGAGGAGAAGCCCAAGGACGCGGCGGAC	1	50	2.0	50
Basp1_reverse	SRR13657494.55715213	CCACCGAGGTCAAGGAGAGCACGGAGGAGAAGCCCAAGGACGCGGCGGAC	1	50	2.0	50
Basp1_reverse	SRR13657494.56367702	CCACCGAGGTCAAGGAGAGCACGGAGGAGAAGCCCAAGGACGCGGCGGAC	1	50	2.0	50
Basp1_reverse	SRR13657494.1325414	GCCACCGAGGTCAAGGAGAGCACGGAGGAGAAGCCCAAGGACGCGGCGGA	1	50	2.0	50
Basp1_reverse	SRR13657494.6138746	CACCGAGGTCAAGGAGAGCACGGAGGAGAAGCCCAAGGACGCGGCGGATG	2	50	4.0	50
Basp1_reverse	SRR13657494.7644416	GTCAAGGAGAGCACGGAGGAGAAGCCCAAGGACGCGGCGGAGGGCGGGGC	1	50	2.0	50
Basp1_reverse	SRR13657494.8688685	GCCACCGAGGTCAAGGAGAGCACGGAGGAGAAGCCCAAGGACGCGGCGGA	1	50	2.0	50
Basp1_reverse	SRR13657494.11169302	GCCACCGAGGTCAAGGAGAGCACGGAGGAGAAGCCCAAGGACGCGGCGGA	1	50	2.0	50
Basp1_reverse	SRR13657494.11215696	GCCACCGAGGTCAAGGAGAGCACGGAGGAGAAGCCCAAGGACGCGGCGGA	1	50	2.0	50
Basp1_reverse	SRR13657494.12373351	GCCACCGAGGTCAAGGAGAGCACGGAGGAGAAGCCCAAGGACGCGGCGGA	1	50	2.0	50
Basp1_reverse	SRR13657494.14494759	GCCACCGAGGTCAAGGAGAGCACGGAGGAGAAGCCCAAGGACGCGGCGGA	1	50	2.0	50
Basp1_reverse	SRR13657494.16469020	GCCACCGAGGTCAAGGAGAGCACGGAGGAGAAGCCCAAGGACGCGGCGGA	1	50	2.0	50
Basp1_reverse	SRR13657494.21814193	GCCACCGAGGTCAAGGAGAGCACGGAGGAGAAGCCCAAGGACGCGGCGGA	1	50	2.0	50
Basp1_reverse	SRR13657494.22140873	GCCACCGAGGTCAAGGAGAGCACGGAGGAGAAGCCCAAGGACGCGGCGGA	1	50	2.0	50
Basp1_reverse	SRR13657494.24260721	GGCACCGAGGTCAAGGAGAGCACGGAGGAGAAGCCCAAGGACGCGGCGGA	1	50	2.0	50
Basp1_reverse	SRR13657494.24290521	GCCACCGAGGTCAAGGAGAGCACGGAGGAGAAGCCCAAGGACGCGGCGGA	1	50	2.0	50
Basp1_reverse	SRR13657494.26719070	GCCACCGAGGTCAAGGAGAGCACGGAGGAGAAGCCCAAGGACGCGGCGGA	1	50	2.0	50
Basp1_reverse	SRR13657494.29543230	GCCACCGAGGTCAAGGAGAGCACGGAGGAGAAGCCCAAGGACGCGGCGGA	1	50	2.0	50
Basp1_reverse	SRR13657494.32448186	GCCACCGAGGTCAAGGAGAGCACGGAGGAGAAGCCCAAGGACGCGGCGGA	1	50	2.0	50
Basp1_reverse	SRR13657494.36130765	GCCACCGAGGTCAAGGAGAGCACGGAGGAGAAGCCCAAGGACGCGGCGGA	1	50	2.0	50
Basp1_reverse	SRR13657494.41541089	GCCACCGAGGTCAAGGAGAGCACGGAGGAGAAGCCCAAGGACGCGGCGGA	1	50	2.0	50
Basp1_reverse	SRR13657494.41552014	GCCACCGAGGTCAAGGAGAGCACGGAGGAGAAGCCCAAGGACGCGGCGGA	1	50	2.0	50
Basp1_reverse	SRR13657494.49646526	GCCACCGAGGTCAAGGAGAGCACGGAGGAGAAGCCCAAGGACGCGGCGGA	1	50	2.0	50
Basp1_reverse	SRR13657494.49665997	GCCACCGAGGTCAAGGAGAGCACGGAGGAGAAGCCCAAGGACGCGGCGGA	1	50	2.0	50
Basp1_reverse	SRR13657494.49798131	GCCACCGAGGTCAAGGAGAGCACGGAGGAGAAGCCCAAGGACGCGGCGGA	1	50	2.0	50
Basp1_reverse	SRR13657494.432260	CGCCACCGAGGTCAAGGAGAGCACGGAGGAGAAGCCCAAGGACGCGGCGG	1	50	2.0	50
Basp1_reverse	SRR13657494.865021	CGCCACCGAGGTCAAGGAGAGCACGGAGGAGAAGCCCAAGGACGCGGCGG	1	50	2.0	50
Basp1_reverse	SRR13657494.1394898	CGCCACCGAGGTCAAGGAGAGCACGGAGGAGAAGCCCAAGGACGCGGCGG	1	50	2.0	50
Basp1_reverse	SRR13657494.3258081	CGCCACCGAGGTCAAGGAGAGCACGGAGGAGAAGCCCAAGGACGCGGCGG	1	50	2.0	50
Basp1_reverse	SRR13657494.4470228	CGCCACCGAGGTCAAGGAGAGCACGGAGGAGAAGCCCAAGGACGCGGCGG	1	50	2.0	50
Basp1_reverse	SRR13657494.5368768	CGCCACCGAGGTCAAGGAGAGCACGGAGGAGAAGCCCAAGGACGCGGCGG	1	50	2.0	50
Basp1_reverse	SRR13657494.5931630	CGCCACCGAGGTCAAGGAGAGCACGGAGGAGAAGCCCAAGGACGCGGCGG	1	50	2.0	50
Basp1_reverse	SRR13657494.7392615	CGCCACCGAGGTCAAGGAGAGCACGGCGGAGAAGCCCAAGGACGCGGCGG	1	50	2.0	50
Basp1_reverse	SRR13657494.10490624	CGCCACCGAGGTCAAGGAGAGCACGGAGGAGAAGCCCAAGGACGCGGCGG	1	50	2.0	50
Basp1_reverse	SRR13657494.11294576	CGCCACCGAGGTCAAGGAGAGCACGGAGGAGAAGCCCAAGGACGCGGCGG	1	50	2.0	50
Basp1_reverse	SRR13657494.11409028	CGCCACCGAGGTCAAGGAGAGCACGGAGGAGAAGCCCAAGGACGCGGCGG	1	50	2.0	50
Basp1_reverse	SRR13657494.13358360	CGCCACCGAGGTCAAGGAGAGCACGGAGGAGAAGCCCAAGGACGCGGCGG	1	50	2.0	50
Basp1_reverse	SRR13657494.13702379	CGCCACCGAGGTCAAGGAGAGCACGGAGGAGAAGCCCAAGGACGCGGCGG	1	50	2.0	50
Basp1_reverse	SRR13657494.14232028	CGCCACCGAGGTCAAGGAGAGCACGGAGGAGAAGCCCAAGGACGCGGCGG	1	50	2.0	50
Basp1_reverse	SRR13657494.14508178	CGCCACCGAGGTCAAGGAGAGCACGGAGGAGAAGCCCAAGGACGCGGCGG	1	50	2.0	50
Basp1_reverse	SRR13657494.17668926	CGCCACCGAGGTCAAGGAGAGCACGGAGGAGAAGCCCAAGGACGCGGCGG	1	50	2.0	50
Basp1_reverse	SRR13657494.18284960	CGCCACCGAGGTCAAGGAGAGCACGGAGGAGAAGCCCAAGGACGCGGCGG	1	50	2.0	50
Basp1_reverse	SRR13657494.19604137	CGCCACCAAGGTCAAGGAGAGCACGGAGGAGAAGCCCAAGGACGCGGCGG	1	50	2.0	50
Basp1_reverse	SRR13657494.20815423	CGCCACCGAGGTCAAGGAGAGCACGGAGGAGAAGCCCAAGGACGCGGCGG	1	50	2.0	50
Basp1_reverse	SRR13657494.21253861	CGCCACCGAGGTCAAGGAGAGCACGGAGGAGAAGCCCAAGGACGCGGCGG	1	50	2.0	50
Basp1_reverse	SRR13657494.22249081	CGCCACCGAGGTCAAGGAGAGCACGGAGGAGAAGCCCAAGGACGCGGCGG	1	50	2.0	50
Basp1_reverse	SRR13657494.22986036	CGCCACCGAGGTCAAGGAGAGCACGGAGGAGAAGCCCAAGGACGCGGCGG	1	50	2.0	50
Basp1_reverse	SRR13657494.23253665	CGCCACCGAGGTCAAGGAGAGCACGGAGGAGAAGCCCAAGGACGCGGCGG	1	50	2.0	50
Basp1_reverse	SRR13657494.24431577	CGCCACCGAGGTCAAGGAGAGCACGGAGGAGAAGCCCAAGGACGCGGCGG	1	50	2.0	50
Basp1_reverse	SRR13657494.24849992	CGCCACCGAGGTCAAGGAGAGCACGGAGGAGAAGCCCAAGGACGCGGCGG	1	50	2.0	50
Basp1_reverse	SRR13657494.25429238	CGCCACCGAGGTCAAGGAGAGCACGGAGGAGAAGCCCAAGGACGCGGCGG	1	50	2.0	50
Basp1_reverse	SRR13657494.25448111	CGCCACCGAGGTCAAGGAGAGCACGGAGGAGAAGCCCAAGGACGCGGCGG	1	50	2.0	50
Basp1_reverse	SRR13657494.26968063	CGCCACCGAGGTCAAGGAGAGCACGGAGGAGAAGCCCAAGGACGCGGCGG	1	50	2.0	50
Basp1_reverse	SRR13657494.28458182	CGCCACCGAGGTCAAGGAGAGCACGGAGGAGAAGCCCAAGGACGCGGCGG	1	50	2.0	50
Basp1_reverse	SRR13657494.29245354	CGCCACCGAGGTCAAGGAGAGCACGGAGGAGAAGCCCAAGGACGCGGCGG	1	50	2.0	50
Basp1_reverse	SRR13657494.30023588	CGCCACCGAGGTCAAGGAGAGCACGGAGGAGAAGCCCAAGGACGCGGCGG	1	50	2.0	50
Basp1_reverse	SRR13657494.30311804	CGCCACCGAGGTCAAGGAGAGCACGGAGGAGAAGCCCAAGGACGCGGCGG	1	50	2.0	50
Basp1_reverse	SRR13657494.31532459	CGCCACCGAGGTCAAGGAGAGCACGGAGGAGAAGCCCAAGGACGCGGCGG	1	50	2.0	50
Basp1_reverse	SRR13657494.32056289	CGCCACCGAGGTCAAGGAGAGCACGGAGGAGAAGCCCAAGGACGCGGCGG	1	50	2.0	50
Basp1_reverse	SRR13657494.32969746	CGCCACCGAGGTCAAGGAGAGCACGGAGGAGAAGCCCAAGGACGCGGCGG	1	50	2.0	50
Basp1_reverse	SRR13657494.32970192	CGCCACCGAGGTCAAGGAGAGCACGGAGGAGAAGCCCAAGGACGCGGCGG	1	50	2.0	50
Basp1_reverse	SRR13657494.32987938	CGCCACCGAGGTCAAGGAGAGCACGGAGGAGCAGCCCAAGGACGCGGCGG	1	50	2.0	50
Basp1_reverse	SRR13657494.35385424	CGCCACCGAGGTCAAGGAGAGCACGGAGGAGAAGCCCAAGGACGCGGCGG	1	50	2.0	50
Basp1_reverse	SRR13657494.37735864	CGCCACCGAGGTCAAGGAGAGCACGGAGGAGAAGCCCAAGGACGCGGCGG	1	50	2.0	50
Basp1_reverse	SRR13657494.40547373	CGCCACCGAGGTCAAGGAGAGCACGGAGGAGAAGCCCAAGGACGCGGCGG	1	50	2.0	50
Basp1_reverse	SRR13657494.40989175	CGCCACCGAGGTCAAGGAGAGCACGGAGGAGAAGCCCAAGGACGCGGCGG	1	50	2.0	50
Basp1_reverse	SRR13657494.41779397	CGCCACCGAGGTCAAGGAGAGCACGGAGGAGAAGCCCAAGGACGCGGCGG	1	50	2.0	50
Basp1_reverse	SRR13657494.42295148	CGCCACCGAGGTCAAGGAGAGCACGGAGGAGAAGCCCAAGGACGCGGCGG	1	50	2.0	50
Basp1_reverse	SRR13657494.44446264	CGCCACCGAGGTCAAGGAGAGCACGGAGGAGAAGCCCAAGGACGCGGCGG	1	50	2.0	50
Basp1_reverse	SRR13657494.46251129	CGCCACCGAGGTCAAGGAGAGCACGGAGGAGAAGCCCAAGGACGCGGCGG	1	50	2.0	50
Basp1_reverse	SRR13657494.47635457	CGCCACCGAGGTCAAGGAGAGCACGGAGGAGAAGCCCAAGGACGCGGCGG	1	50	2.0	50
Basp1_reverse	SRR13657494.47698184	CGCCACCGAGGTCAAGGAGAGCACGGAGGAGAAGCCCAAGGACGCGGCGG	1	50	2.0	50
Basp1_reverse	SRR13657494.50205485	CGCCACCGAGGTCAAGGAGAGCACGGAGGAGAAGCCCAAGGACGCGGCGG	1	50	2.0	50
Basp1_reverse	SRR13657494.51359354	CGCCACCGAGGTCAACGAGAGCACGGAGGAGAAGCCCAAGGACGCGGCGG	1	50	2.0	50
Basp1_reverse	SRR13657494.51406702	CGCCACCGAGGTCAAGGAGAGCACGGAGGAGAAGCCCAAGGACGCGGCGG	1	50	2.0	50
Basp1_reverse	SRR13657494.57021611	CGCCACCGAGGTCAAGGAGAGCACGGAGGAGAAGCCCAAGGACGCGGCGG	1	50	2.0	50
Basp1_reverse	SRR13657494.261457	ACGCCACCGAGGTCAAGGAGAGCACGGAGGAGAAGCCCAAGGACGCGGCG	1	50	2.0	50
Basp1_reverse	SRR13657494.4320140	ACGCCACCGAGGTCAAGGAGAGCACGGAGGAGAAGCCCAAGGACGCGGCG	1	50	2.0	50
Basp1_reverse	SRR13657494.4711130	ACGCCACCGAGGTCAAGGAGAGCACGGAGGAGAAGCCCAAGGACGCGGCG	1	50	2.0	50
Basp1_reverse	SRR13657494.6274828	ACGCCACCGAGGTCAAGGAGAGCACGGAGGAGAAGCCCAAGGACGCGGCG	1	50	2.0	50
Basp1_reverse	SRR13657494.6964726	ACGCCACCGAGGTCAAGGAGAGCAAGGAGGAGAAGCCCAAGGACGCGGCG	1	50	2.0	50
Basp1_reverse	SRR13657494.10942342	ACGCCACCGAGGTCAAGGAGAGCACGGAGGAGAAGCCCAAGGACGCGGCG	1	50	2.0	50
Basp1_reverse	SRR13657494.12410774	ACGCCACCGAGGTCAAGGAGAGCACGGAGGAGAAGCCCAAGGACGCGGCG	1	50	2.0	50
Basp1_reverse	SRR13657494.16198154	ACGCCACCGAGGTCAAGGAGAGCACGGAGGAGAAGCCCAAGGACGCGGCG	1	50	2.0	50
Basp1_reverse	SRR13657494.16297755	ACGCCACCGAGGTCAAGGAGAGCACGGAGGAGAAGCCCAAGGACGCGGCG	1	50	2.0	50
Basp1_reverse	SRR13657494.17666018	ACGCCACCGAGGTCAAGGAGAGCACGGAGGAGAAGCCCAAGGACGCGGCG	1	50	2.0	50
Basp1_reverse	SRR13657494.20632167	ACGCCACCGAGGTCAAGGAGAGCACGGAGGAGAAGCGCAAGGACGCGGCG	1	50	2.0	50
Basp1_reverse	SRR13657494.21976260	ACGCCACCGAGGTCAAGGAGAGCACGGAGGAGAAGCCCAAGGACGCGGCG	1	50	2.0	50
Basp1_reverse	SRR13657494.23479396	ACGCCACCGAGGTCAAGGAGAGCACGGAGGAGAAGCCCAAGGACGCGGCG	1	50	2.0	50
Basp1_reverse	SRR13657494.28545834	ACGCCACCGAGGTCAAGGAGAGCACGGAGGAGAAGCCCAAGGACGCGGCG	1	50	2.0	50
Basp1_reverse	SRR13657494.28988317	ACGCCACCGAGGTCAAGGAGAGCACGGAGGAGAAGCCCAAGGACGCGGCG	1	50	2.0	50
Basp1_reverse	SRR13657494.30665377	ACGCCACCGAGGTCAAGGAGAGCACGGAGGAGAAGCCCAAGGACGCGGCG	1	50	2.0	50
Basp1_reverse	SRR13657494.31965273	ACGCCACCGAGGTCAAGGAGAGCACGGAGGAGAAGCCCAAGGACGCGGCG	1	50	2.0	50
Basp1_reverse	SRR13657494.33956146	ACGCCACCGAGGTCAAGGAGAGCACGGAGGAGAAGCCCAAGGACGCGGCG	1	50	2.0	50
Basp1_reverse	SRR13657494.37300185	ACGCCACCGAGGTCAAGGAGAGCACGGAGGAGAAGCCCAAGGACGCGGCG	1	50	2.0	50
Basp1_reverse	SRR13657494.41394331	ACGCCACCGAGGTCAAGGAGAGCACGGAGGAGAAGCCCAAGGACGCGGCG	1	50	2.0	50
Basp1_reverse	SRR13657494.44748173	ACGCCACCGAGGTCAAGGAGAGCACGGAGGAGAAGCCCAAGGACGCGGCG	1	50	2.0	50
Basp1_reverse	SRR13657494.44802450	ACGCCACCGAGGTCAAGGAGAGCACGGAGGAGAAGCCCAAGGACGCGGCG	1	50	2.0	50
Basp1_reverse	SRR13657494.47005013	ACGCCACCGAGGTCAAGGAGAGCACGGAGGAGAAGCCCAAGGACGCGGCG	1	50	2.0	50
Basp1_reverse	SRR13657494.54213665	ACGCCACCGAGGTCAAGGAGAGCACGGAGGAGAAGCCCAAGGACGCGGCG	1	50	2.0	50
Basp1_reverse	SRR13657494.9460894	GACGCCACCGAGGTCAAGGAGAGCACGGAGGAGAAGCCCAAGGACGCGGC	1	50	2.0	50
Basp1_reverse	SRR13657494.14093815	GACGCCACCGAGGTCAAGGAGAGCACGGAGGAGAAGCCCAAGGACGCGGC	1	50	2.0	50
Basp1_reverse	SRR13657494.24778398	GACGCCACCGAGGTCAAGGAGAGGACGGAGGAGCAGCCCAAGGACGCGGC	1	50	2.0	50
Basp1_reverse	SRR13657494.26217146	GACGCCACCGAGGTCAAGGAGAGCACGGAGGAGAAGCCCAAGGACGCGGC	1	50	2.0	50
Basp1_reverse	SRR13657494.29064851	GACGCCACCGAGGTCAAGGAGAGCACGGAGGAGAAGCCCAAGGACGCGGC	1	50	2.0	50
Basp1_reverse	SRR13657494.31613825	GACGCCACCGAGGTCAAGGAGAGCACGGAGGAGAAGCCCAAGGACGCGGC	1	50	2.0	50
Basp1_reverse	SRR13657494.38326412	GACGCCACCGAGGTCAAGGAGAGCACGGAGGAGAAGCCCAAGGACGCGGC	1	50	2.0	50
Basp1_reverse	SRR13657494.42485763	GACGCCACCGAGGTCAAGGAGAGCACGGAGGAGAAGCCCAAGGACGCGGC	1	50	2.0	50
Basp1_reverse	SRR13657494.48938089	GACGCCACCGAGGTCAAGGAGAGCACGGAGGAGAAGCCCAAGGACGCGGC	1	50	2.0	50
Basp1_reverse	SRR13657494.54277480	GACGCCACCGAGGTCAAGGAGAGCACGGAGGAGAAGCCCAAGGACGCGGC	1	50	2.0	50
Basp1_reverse	SRR13657494.54280001	GACGCCACCGAGGTCAAGGAGAGCACGGAGGAGAAGCCCAAGGACGCGGC	1	50	2.0	50
Basp1_reverse	SRR13657494.54381032	GACGCCACCGAGGTCAAGGAGAGCACGGAGGAGAAGCCCAAGGACGCGGC	1	50	2.0	50
Basp1_reverse	SRR13657494.54405330	GACGCCACCGAGGTCAAGGAGAGCACGGAGGAGAAGCCCAAGGACGCGGC	1	50	2.0	50
Basp1_reverse	SRR13657494.490631	CGACGCCACCGAGGTCAAGGAGAGCACGGAGGAGAAGCCCAAGGACGCGG	1	50	2.0	50
Basp1_reverse	SRR13657494.1096966	CGACGCCACCGAGGTCAAGGAGAGCACGGAGGAGAAGCCCAAGGACGCGG	1	50	2.0	50
Basp1_reverse	SRR13657494.2240228	CGACGCCACCGAGGTCAAGGAGAGCACGGAGGAGAAGCCCAAGGACGCGG	1	50	2.0	50
Basp1_reverse	SRR13657494.2781255	CGACGCCACCGAGGTCAAGGAGAGCACGGAGGAGAAGCCCAAGGACGCGG	1	50	2.0	50
Basp1_reverse	SRR13657494.2823720	CGACGCCACCGAGGTCAAGGAGAGCACGGAGGAGAAGCCCAAGGACGCGG	1	50	2.0	50
Basp1_reverse	SRR13657494.4121688	CGACGCCACCGAGGTCAAGGAGAGCACGGAGGAGAAGCCCAAGGACGCGG	1	50	2.0	50
Basp1_reverse	SRR13657494.4367018	CGACGCCACCGAGGTCAAGGAGAGCACGGAGGAGAAGCCCAAGGACGCGG	1	50	2.0	50
Basp1_reverse	SRR13657494.5976647	CGACGCCACCGAGGTCAAGGAGAGCACGGAGGAGAAGCCCAAGGACGCGG	1	50	2.0	50
Basp1_reverse	SRR13657494.6409955	CGACGCCACCGAGGTCAAGGAGAGCACGGGGGAGAAGCCCAAGGACGCGG	1	50	2.0	50
Basp1_reverse	SRR13657494.6879317	CGACGCCACCGAGGTCAAGGAGAGCACGGAGGAGAAGCCCAAGGACGCGG	1	50	2.0	50
Basp1_reverse	SRR13657494.7971936	CGACGCCACCGAGGTCAAGGAGAGCACGGAGGAGAAGCCCAAGGACGCGG	1	50	2.0	50
Basp1_reverse	SRR13657494.8401363	CGACGCCACCGAGGTCAAGGAGAGCACGGAGGAGAAGCCCAAGGACGCGG	1	50	2.0	50
Basp1_reverse	SRR13657494.8411346	CGACGCCACCGAGGTCAAGGAGAGCACGGAGGAGAAGCCCAAGGACGCGG	1	50	2.0	50
Basp1_reverse	SRR13657494.9058343	CGACGCCACCGAGGTCAAGGAGAGCACGGAGGAGAAGCCCAAGGACGCGG	1	50	2.0	50
Basp1_reverse	SRR13657494.9858174	CGACGCCACCGAGGTCAAGGAGAGCACGGAGGAGAAGCCCAAGGACGCGG	1	50	2.0	50
Basp1_reverse	SRR13657494.10442451	CGACGCCACCGAGGTCAAGGAGAGCACGGAGGAGAAGCCCAAGGACGCGG	1	50	2.0	50
Basp1_reverse	SRR13657494.11284127	CGACGCCACCGAGGTCAAGGAGAGCACGGAGGAGAAGCCCAAGGACGCGG	1	50	2.0	50
Basp1_reverse	SRR13657494.11737428	CGACGCCACCGAGGTCAAGGAGAGCACGGAGGAGAAGCCCAAGGACGCGG	1	50	2.0	50
Basp1_reverse	SRR13657494.12118128	CGACGCCACCGAGGTCAAGGAGAGCACGGAGGAGAAGCCCAAGGACGCGG	1	50	2.0	50
Basp1_reverse	SRR13657494.12311837	CGACGCCACCGAGGTCAAGGAGAGCACGGAGGAGAAGCCCAAGGACGCGG	1	50	2.0	50
Basp1_reverse	SRR13657494.13841528	CGACGCCACCGAGGTCAAGGAGAGCACGGAGGAGAAGCCCAAGGACGCGG	1	50	2.0	50
Basp1_reverse	SRR13657494.14528320	CGACGCCACCGAGGTCAAGGAGAGCACGGAGGAGAAGCCCAAGGACGCGG	1	50	2.0	50
Basp1_reverse	SRR13657494.15451457	CGACGCCACCGAGGTCAAGGAGAGCACGGAGGAGAAGCCCAAGGACGCGG	1	50	2.0	50
Basp1_reverse	SRR13657494.16477623	CGACGCCACCGAGGTCAAGGAGAGCACGGAGGAGAAGCCCAAGGACGCGG	1	50	2.0	50
Basp1_reverse	SRR13657494.16825449	CGACGCCACCGAGGTCAAGGAGAGCACGGAGGAGAAGCCCAAGGACGCGG	1	50	2.0	50
Basp1_reverse	SRR13657494.17569909	CGACGCCACCGAGGTCAAGGAGAGCACGGAGGAGAAGCCCAAGGACGCGG	1	50	2.0	50
Basp1_reverse	SRR13657494.17677146	CGACGCCACCGAGGTCAAGGAGAGCACGGAGGAGAAGCCCAAGGACGCGG	1	50	2.0	50
Basp1_reverse	SRR13657494.17899563	CGACGCCACCGAGGTCAAGGAGAGCACGGAGGAGAAGCCCAAGGACGCGG	1	50	2.0	50
Basp1_reverse	SRR13657494.18472843	CGACGCCACCGAGGTCAAGGAGAGCACGGAGGAGAAGCCCAAGGACGCGG	1	50	2.0	50
Basp1_reverse	SRR13657494.18702169	CGACGCCACCGAGGTCAAGGAGAGCACGGAGGAGAAGCCCAAGGACGCGG	1	50	2.0	50
Basp1_reverse	SRR13657494.20477390	CGACGCCACCGAGGTCAAGGAGAGCACGGAGGAGAAGCCCAAGGACGCGG	1	50	2.0	50
Basp1_reverse	SRR13657494.20786076	CGACGCCCCCGAGGTCAAGGAGAGCACGGCGGAGAAGCCCAAGGACGCGG	1	50	2.0	50
Basp1_reverse	SRR13657494.21312431	CGACGCCACCGAGGTCAAGGAGAGCACGGAGGAGAAGCCCAAGGACGCGG	1	50	2.0	50
Basp1_reverse	SRR13657494.21945183	CGACGCCACCGAGGTCAAGGAGAGCACGGAGGAGAAGCCCAAGGACGCGG	1	50	2.0	50
Basp1_reverse	SRR13657494.25206215	CGACGCCACCGAGGTCAAGGAGAGCACGGAGGAGAAGCCCAAGGACGCGG	1	50	2.0	50
Basp1_reverse	SRR13657494.26409302	CGACGCCACCGAGGTCAAGGAGAGCACGGAGGAGAAGCCCAAGGACGCGG	1	50	2.0	50
Basp1_reverse	SRR13657494.27078943	CGACGCCACCGAGGTCAAGGAGAGCACGGAGGAGAAGCCCAAGGACGCGG	1	50	2.0	50
Basp1_reverse	SRR13657494.27728691	CGACGCCACCGAGGTCAAGGAGAGCACGGAGGAGAAGCCCAAGGACGCGG	1	50	2.0	50
Basp1_reverse	SRR13657494.28531213	CGACGCCACCGAGGTCAAGGAGAGCACGGAGGAGAAGCCCAAGGACGCGG	1	50	2.0	50
Basp1_reverse	SRR13657494.29940777	CGACGCCACCGAGGTCAAGGAGAGCACGGAGGAGAAGCCCAAGGACGCGG	1	50	2.0	50
Basp1_reverse	SRR13657494.30624556	CGACGCCACCGAGGTCAAGGAGAGCACGGAGGAGAAGCCCAAGGACGCGG	1	50	2.0	50
Basp1_reverse	SRR13657494.32370513	CGACGCCACCGAGGTCAAGGAGAGCACGGAGGAGAAGCCCAAGGACGCGG	1	50	2.0	50
Basp1_reverse	SRR13657494.37308648	CGACGCCACCGAGGTCAAGGAGAGCACGGAGGAGAAGCCCAAGGACGCGG	1	50	2.0	50
Basp1_reverse	SRR13657494.37398728	CGACGCCACCGAGGTCAAGGAGAGCACGGAGGAGAAGCCCAAGGACGCGG	1	50	2.0	50
Basp1_reverse	SRR13657494.37875848	CGACGCCACCGAGGTCAAGGAGAGCACGGAGGAGAAGCCCAAGGACGCGG	1	50	2.0	50
Basp1_reverse	SRR13657494.38012869	CGACGCCACCGAGGTCAAGGAGAGCACGGAGGAGAAGCCCAAGGACGCGG	1	50	2.0	50
Basp1_reverse	SRR13657494.38197419	CGACGCCACCGAGGTCAAGGAGAGCACGGAGGAGAAGCCCAAGGACGCGG	1	50	2.0	50
Basp1_reverse	SRR13657494.39428424	CGACGCCACCGAGGTCAAGGAGAGCACGGAGGAGAAGCCCAAGGACGCGG	1	50	2.0	50
Basp1_reverse	SRR13657494.41501072	CGACGCCACCGAGGTCAAGGAGAGCACGGAGGAGAAGCCCAAGGACGCGG	1	50	2.0	50
Basp1_reverse	SRR13657494.42002001	CGACGCCACCGAGGTCAAGGAGAGCACGGAGGAGAAGCCCAAGGACGCGG	1	50	2.0	50
Basp1_reverse	SRR13657494.42605095	CGACGCCACCGAGGTCAAGGAGAGCACGGAGGAGAAGCCCAAGGACGCGG	1	50	2.0	50
Basp1_reverse	SRR13657494.42942038	CGACGCCACCGAGGTCAAGGAGAGCACGGAGGAGAAGCCCAAGGACGCGG	1	50	2.0	50
Basp1_reverse	SRR13657494.43253164	CGACGCCACCGAGGTCAAGGAGAGCACGGAGGAGAAGCCCAAGGACGCGG	1	50	2.0	50
Basp1_reverse	SRR13657494.43530196	CGACGCCACCGAGGTCAAGGAGAGCACGGAGGAGAAGCCCAAGGACGCGG	1	50	2.0	50
Basp1_reverse	SRR13657494.43538131	CGACGCCACCGAGGTCAAGGAGAGCACGGAGGAGAAGCCCAAGGACGCGG	1	50	2.0	50
Basp1_reverse	SRR13657494.43576659	CGACGCCACCGAGGTCAAGGAGAGCACGGAGGAGAAGCCCAAGGACGCGG	1	50	2.0	50
Basp1_reverse	SRR13657494.45192189	CGACGCCACCGAGGTCAAGGAGAGCACGGAGGAGAAGCCCAAGGACGCGG	1	50	2.0	50
Basp1_reverse	SRR13657494.47669405	CGACGCCACCGAGGTCAAGGAGAGCACGGAGGAGAAGCCCAAGGACGCGG	1	50	2.0	50
Basp1_reverse	SRR13657494.48340742	CGACGCCACCGAGGTCAAGGAGAGCACGGAGGAGAAGCCCAAGGACGCGG	1	50	2.0	50
Basp1_reverse	SRR13657494.49296892	CGACGCCACCGAGGTCAAGGAGAGCACGGAGGAGAAGCCCAAGGACGCGG	1	50	2.0	50
Basp1_reverse	SRR13657494.49565608	CGACGCCACCGAGGTCAAGGAGAGCACGGAGGAGAAGCCCAAGGACGCGG	1	50	2.0	50
Basp1_reverse	SRR13657494.49868935	CGACGCCACCGAGGTCAAGGAGAGCACGGAGGAGAAGCCCAAGGACGCGG	1	50	2.0	50
Basp1_reverse	SRR13657494.50071352	CGACGCCACCGAGGTCAAGGAGAGCACGGAGGAGAAGCCCAAGGACGCGG	1	50	2.0	50
Basp1_reverse	SRR13657494.50074070	CGACGCCACCGAGGTCAAGGAGAGCACGGAGGAGAAGCCCAAGGACGCGG	1	50	2.0	50
Basp1_reverse	SRR13657494.53334794	CGACGCCACCGAGGTCAAGGAGAGCCCGGAGGAGAAGCCCAAGGACGCGG	1	50	2.0	50
Basp1_reverse	SRR13657494.53913784	CGACGCCACCGAGGTCAAGGAGAGCACGGAGGAGAAGCCCAAGGACGCGG	1	50	2.0	50
Basp1_reverse	SRR13657494.55269588	CGACGCCACCGAGGTCAAGGAGAGCACGGAGGAGAAGCCCAAGGACGCGG	1	50	2.0	50
Basp1_reverse	SRR13657494.55946658	CGACGCCACCGAGGTCAAGGAGAGCACGGAGGAGAAGCCCAAGGACGCGG	1	50	2.0	50
Basp1_reverse	SRR13657494.57003142	CGACGCCACCGAGGTCAAGGAGAGCACGGAGGAGAAGCCCAAGGACGCGG	1	50	2.0	50
Basp1_reverse	SRR13657494.778760	CCGACGCCACCGAGGTCAAGGAGAGCACGGAGGAGAAGCCCAAGGACGCG	1	50	2.0	50
Basp1_reverse	SRR13657494.808509	CCGACGCCACCGAGGTCAAGGAGAGCACGGAGGAGAAGCCCAAGGACGCG	1	50	2.0	50
Basp1_reverse	SRR13657494.1182154	CCGACGCCACCGAGGTCAAGGAGAGCACGGAGGAGAAGCCCAAGGACGCG	1	50	2.0	50
Basp1_reverse	SRR13657494.2093144	CCGACGCCACCGAGGTCAAGGAGAGCACGGAGGAGAAGCCCAAGGACGCG	1	50	2.0	50
Basp1_reverse	SRR13657494.2590116	CCGACGCCACCGAGGTCAAGGAGAGCACGGAGGAGAAGCCCAAGGACGCG	1	50	2.0	50
Basp1_reverse	SRR13657494.3077099	CCGACGCCACCGAGGTCAAGGAGAGCACGGAGGAGAAGCCCAAGGACGCG	1	50	2.0	50
Basp1_reverse	SRR13657494.3172389	CCGACGCCACCGAGGTCAAGGAGAGCACGGAGGAGAAGCCCAAGGACGCG	1	50	2.0	50
Basp1_reverse	SRR13657494.3589483	CCGACGCCACCGAGGTCAAGGAGAGCACGGAGGAGAAGCCCAAGGACGCG	1	50	2.0	50
Basp1_reverse	SRR13657494.4978756	CCGACGCCACCGAGGTCAAGGAGAGCACGGAGGAGAAGCCCAAGGACGCG	1	50	2.0	50
Basp1_reverse	SRR13657494.5295771	CCGACGCCACCGAGGTCAAGGAGAGCACGGAGGAGAAGCCCAAGGACGCG	1	50	2.0	50
Basp1_reverse	SRR13657494.5397860	CCGACGCCACCGAGGTCAAGGAGAGCACGGAGGAGAAGCCCAAGGACGCG	1	50	2.0	50
Basp1_reverse	SRR13657494.8430925	CCGACGCCACCGAGGTCAAGGAGAGCACGGAGGAGAAGCCCAAGGACGCG	1	50	2.0	50
Basp1_reverse	SRR13657494.8859195	CCGACGCCACCGAGGTCAAGGAGAGCACGGAGGAGAAGCCCAAGGACGCG	1	50	2.0	50
Basp1_reverse	SRR13657494.9574118	CCGACGCCACCGAGGTCAAGGAGAGCACGGAGGAGAAGCCCAAGGACGCG	1	50	2.0	50
Basp1_reverse	SRR13657494.9699488	CCGACGCCACCGAGGTCAAGGAGAGCACGGAGGAGAAGCCCAAGGACGCG	1	50	2.0	50
Basp1_reverse	SRR13657494.10685073	CCGACGCCACCGAGGTCAAGGAGAGCACGGAGGAGAAGCCCAAGGACGCG	1	50	2.0	50
Basp1_reverse	SRR13657494.11075551	CCGACGCCACCGAGGTCAAGGAGAGCACGGAGGAGAAGCCCAAGGACGCG	1	50	2.0	50
Basp1_reverse	SRR13657494.11203916	CCGACGCCACCGAGGTCAAGGAGAGCACGGAGGAGAAGCCCAAGGACGCG	1	50	2.0	50
Basp1_reverse	SRR13657494.11515154	CCGACGCCACCGAGGTCAAGGAGAGCACGGAGGAGAAGCCCAAGGACGCG	1	50	2.0	50
Basp1_reverse	SRR13657494.12347137	CCGACGCCACCGAGGTCAAGGAGAGCACGGAGGAGACGCCCAAGGACGCG	1	50	2.0	50
Basp1_reverse	SRR13657494.12935589	CCGACGCCACCGAGGTCAAGGAGAGCACGGAGGAGAAGCCCAAGGACGCG	1	50	2.0	50
Basp1_reverse	SRR13657494.13668360	CCGACGCCACCGAGGTCAAGGAGAGCACGGAGGAGAAGCCCAAGGACGCG	1	50	2.0	50
Basp1_reverse	SRR13657494.13859209	CCGACGCCACCGAGGTCAAGGAGAGCACGGAGGAGAAGCCCAAGGACGCG	1	50	2.0	50
Basp1_reverse	SRR13657494.17924860	CCGACGCCACCGAGGTCAAGGAGAGCACGGAGGAGAAGCCCAAGGACGCG	1	50	2.0	50
Basp1_reverse	SRR13657494.18013405	CCGACGCCACCGAGGTCAAGGAGAGCACGGAGGAGAAGCCCAAGGACGCG	1	50	2.0	50
Basp1_reverse	SRR13657494.18245265	CCGACGCCACCGAGGTCAAGGAGAGCACGGAGGAGAAGCCCAAGGACGCG	1	50	2.0	50
Basp1_reverse	SRR13657494.18959287	CCGACGCCACCGAGGTCAAGGAGAGCACGGAGGAGAAGCCCAAGGACGCG	1	50	2.0	50
Basp1_reverse	SRR13657494.19155890	CCGACGCCACCGACGTCAAGGAGAGCACGGAGGAGAAGCCCAAGGACGCG	1	50	2.0	50
Basp1_reverse	SRR13657494.21687402	CCGACGCCACCGAGGTCAAGGAGAGCACGGAGGAGAAGCCCAAGGACGCG	1	50	2.0	50
Basp1_reverse	SRR13657494.21851034	CCGACGCCACCGAGGTCAAGGAGAGCACGGAGGAGAAGCCCAAGGACGCG	1	50	2.0	50
Basp1_reverse	SRR13657494.22452636	CCGACGCCACCGAGGTCAAGGAGAGCACGGAGGAGAAGCCCAAGGACGCG	1	50	2.0	50
Basp1_reverse	SRR13657494.22465529	CCGACGCCACCGAGGTCAAGGAGAGCACGGAGGAGAAGCCCAAGGACGCG	1	50	2.0	50
Basp1_reverse	SRR13657494.22485986	CCGACGCCACCGAGGTCAAGGAGAGCACGGAGGAGAAGCCCAAGGACGCG	1	50	2.0	50
Basp1_reverse	SRR13657494.23012661	CCGACGCCACCGAGGTCAAGGAGAGCACGGAGGAGAAGCCCAAGGACGCG	1	50	2.0	50
Basp1_reverse	SRR13657494.23992440	CCGACGCCACCGAGGTCAAGGAGAGCACGGAGGAGAAGCCCAAGGACGCG	1	50	2.0	50
Basp1_reverse	SRR13657494.25040171	CCGACGCCACCGAGGTCAAGGAGAGCACGGAGGAGAAGCCCAAGGACGCG	1	50	2.0	50
Basp1_reverse	SRR13657494.25466775	CCGACGCCACCGAGGTCAAGGAGAGCACGGAGGAGAAGCCCAAGGACGCG	1	50	2.0	50
Basp1_reverse	SRR13657494.26158397	CCGACGCCACCGAGGTCAAGGAGAGCACGGAGGAGAAGCCCAAGGACGCG	1	50	2.0	50
Basp1_reverse	SRR13657494.27086248	CCGACGCCACCGAGGTCAAGGAGAGCACGGAGGAGAAGCCCAAGGACGCG	1	50	2.0	50
Basp1_reverse	SRR13657494.27220428	CCGACGCCACCGAGGTCAAGGAGAGCACGGAGGAGAAGCCCAAGGACGCG	1	50	2.0	50
Basp1_reverse	SRR13657494.28013382	CCGACGCCACCGAGGTCAAGGAGAGCACGGAGGAGAAGCCCAAGGACGCG	1	50	2.0	50
Basp1_reverse	SRR13657494.29704060	CCGACGCCACCGAGGTCAAGGAGAGCACGGAGGAGAAGCCCAAGGACGCG	1	50	2.0	50
Basp1_reverse	SRR13657494.30054909	CCGACGCCACCGAGGTCAAGGAGAGCACGGAGGAGAAGCCCAAGGACGCG	1	50	2.0	50
Basp1_reverse	SRR13657494.30572580	CCGACGCCACCGAGGTCAAGGAGAGCACGGAGGAGAAGCCCAAGGACGCG	1	50	2.0	50
Basp1_reverse	SRR13657494.30980794	CCGACGCCACCGAGGTCAAGGAGAGCACGGAGGAGAAGCCCAAGGACGCG	1	50	2.0	50
Basp1_reverse	SRR13657494.35417642	CCGACGCCACCGAGGTCAAGGAGAGCACGGAGGAGAAGCCCAAGGACGCG	1	50	2.0	50
Basp1_reverse	SRR13657494.37487345	CCGACGCCACCGAGGTCAAGGAGAGCACGGAGGAGAAGCCCAAGGACGCG	1	50	2.0	50
Basp1_reverse	SRR13657494.38605983	CCGACGCCACCGAGGTCAAGGAGAGCACGGAGGAGAAGCCCAAGGACGCG	1	50	2.0	50
Basp1_reverse	SRR13657494.39336592	CCGACGCCACCGAGGTCAAGGAGAGCACGGAGGAGAAGCCCAAGGACGCG	1	50	2.0	50
Basp1_reverse	SRR13657494.40428555	NCGACGCCACCGAGGTCAAGGAGAGCACGGAGGAGAAGCCCAAGGACGCG	1	50	2.0	50
Basp1_reverse	SRR13657494.40555608	CCGACGCCACCGAGGTCAAGGAGAGCACGGAGGAGAAGCCCAAGGACGCG	1	50	2.0	50
Basp1_reverse	SRR13657494.40626424	CCGACGCCACCGAGGTCAAGGAGAGCACGGAGGAGAAGCCCAAGGACGCG	1	50	2.0	50
Basp1_reverse	SRR13657494.41536429	CCGACGCCACCGAGGTCAAGGAGAGCACGGAGGAGAAGCCCAAGGACGCG	1	50	2.0	50
Basp1_reverse	SRR13657494.41849584	CCGACGCCACCGAGGTCAAGGAGAGCACGGAGGAGAAGCCCAAGGACGCG	1	50	2.0	50
Basp1_reverse	SRR13657494.42914209	CCGACGCCACCGAGGTCAAGGAGAGCACGGAGGAGAAGCCCAAGGACGCG	1	50	2.0	50
Basp1_reverse	SRR13657494.42955845	CCGACGCCACCGAGGTCAAGGAGAGCACGGAGGAGAAGCCCAAGGACGCG	1	50	2.0	50
Basp1_reverse	SRR13657494.43215213	CCGACGCCACCGAGGTCAAGGAGAGCACGGAGGAGAAGCCCAAGGACGCG	1	50	2.0	50
Basp1_reverse	SRR13657494.44581896	CCGACGCCACCGAGGTCAAGGAGAGCACGGAGGAGAAGCCCAAGGACGCG	1	50	2.0	50
Basp1_reverse	SRR13657494.45682147	CCGACGCCACCGAGGTCAAGGAGAGCACGGAGGAGAAGCCCAAGGACGCG	1	50	2.0	50
Basp1_reverse	SRR13657494.45768682	CCGACGCCACCGAGGTCAAGGAGAGCACGGAGGAGAAGCCCAAGGACGCG	1	50	2.0	50
Basp1_reverse	SRR13657494.46206804	CCGACGCCACCGAGGTCAAGGAGAGCACGGAGGAGAAGCCCAAGGACGCG	1	50	2.0	50
Basp1_reverse	SRR13657494.47077196	CCGACGCCACCGAGGTCAAGGAGAGCACGGAGGAGAAGCCCAAGGACGCG	1	50	2.0	50
Basp1_reverse	SRR13657494.51747476	CCGACGCCACCGAGGTCAAGGAGAGCACGGAGGAGAAGCCCAAGGACGCG	1	50	2.0	50
Basp1_reverse	SRR13657494.51755069	CCGACGCCACCGAGGTCAAGGAGAGCACGGAGGAGAAGCCCAAGGACGCG	1	50	2.0	50
Basp1_reverse	SRR13657494.52381113	CCGACGCCACCGAGGTCAAGGAGAGCACGGAGGAGAAGCCCAAGGACGCG	1	50	2.0	50
Basp1_reverse	SRR13657494.52456083	CCGACGCCACCGAGGTCAAGGAGAGCACGGAGGAGAAGCCCAAGGACGCG	1	50	2.0	50
Basp1_reverse	SRR13657494.53147373	CCGACGCCACCGAGGTCAAGGAGAGCACGGAGGAGAAGCCCAAGGACGCG	1	50	2.0	50
Basp1_reverse	SRR13657494.54274577	CCGACGCCACCGAGGTCAAGGAGAGCACGGAGGAGAAGCCCAAGGACGCG	1	50	2.0	50
Basp1_reverse	SRR13657494.54685665	CCGACGCCACCGAGGTCAAGGAGAGCACGGAGGAGAAGCCCAAGGACGCG	1	50	2.0	50
Basp1_reverse	SRR13657494.54692292	CCGACGCCACCGAGGTCAAGGAGAGCACGGAGGAGAAGCCCAAGGACGCG	1	50	2.0	50
Basp1_reverse	SRR13657494.54694596	CCGACGCCACCGAGGTCAAGGAGAGCACGGAGGAGAAGCCCAAGGACGCG	1	50	2.0	50
Basp1_reverse	SRR13657494.55627216	CCGACGCCACCGAGGTCAAGGAGAGCACGGAGGAGAAGCCCAAGGACGCG	1	50	2.0	50
Basp1_reverse	SRR13657494.56019735	CCGACGCCACCGAGGTCAAGGAGAGCACGGAGGAGAAGCCCAAGGACGCG	1	50	2.0	50
Basp1_reverse	SRR13657494.56536131	CCGACGCCACCGAGGTCAAGGAGAGCACGGAGGAGAAGCCCAAGGACGCG	1	50	2.0	50
Basp1_reverse	SRR13657494.56585267	CCGACGCCACCGAGGTCAAGGAGAGCACGGAGGAGAAGCCCAAGGACGCG	1	50	2.0	50
Basp1_reverse	SRR13657494.56754625	CCGACGCCACCGAGGTCAAGGAGAGCACGGAGGAGAAGCCCAAGGACGCG	1	50	2.0	50
Basp1_reverse	SRR13657494.56930667	CCGACGCCACCGAGGTCAAGGAGAGCACGGAGGAGAAGCCCAAGGACGCG	1	50	2.0	50
Basp1_reverse	SRR13657494.56965178	CCGACGCCACCGAGGTCAAGGAGAGCACGGAGGAGAAGCCCAAGGACGCG	1	50	2.0	50
Basp1_reverse	SRR13657494.56975746	CCGACGCCACCGAGGTCAAGGAGAGCACGGAGGAGAAGCCCAAGGACGCG	1	50	2.0	50
Basp1_reverse	SRR13657494.57370414	CCGACGCCACCGAGGTCAAGGAGAGCACGGAGGAGAAGCCCAAGGACGCG	1	50	2.0	50
Basp1_reverse	SRR13657494.1484319	GCCGACGCCACCGAGGTCAAGGAGAGCACGGAGGAGAAGCCCAAGGACGC	1	50	2.0	50
Basp1_reverse	SRR13657494.1777432	GCCGACGCCACCGAGGTCAAGGAGAGCACGGAGGAGAAGCCCAAGGACGC	1	50	2.0	50
Basp1_reverse	SRR13657494.3078600	GCCGACGCCACCGAGGTCAAGGAGAGCACGGAGGAGAAGCCCAAGGACGC	1	50	2.0	50
Basp1_reverse	SRR13657494.3939749	GCCGACGCCACCGAGGTCAAGGAGAGCACGGAGGAGAAGCCCAAGGACGC	1	50	2.0	50
Basp1_reverse	SRR13657494.4165220	GCCGACGCCACCGAGGTCAAGGAGAGCACGGAGGAGAAGCCCAAGGACGC	1	50	2.0	50
Basp1_reverse	SRR13657494.6856834	GCCGACGCCACCGAGGTCAAGGAGAGCACGGAGGAGAAGCCCAAGGACGC	1	50	2.0	50
Basp1_reverse	SRR13657494.8878106	GCCGACGCCACCGAGGTCAAGGAGAGCACGGAGGAGAAGCCCAAGGACGC	1	50	2.0	50
Basp1_reverse	SRR13657494.8956610	GCCGACGCCACCGAGGTCAAGGAGAGCACGGAGGAGAAGCCCAAGGACGC	1	50	2.0	50
Basp1_reverse	SRR13657494.9881072	GCCGACGCCACCGAGGTCAAGGAGAGCACGGAGGAGAAGCCCAAGGACGC	1	50	2.0	50
Basp1_reverse	SRR13657494.9986925	GCCGACGCCACCGAGGTCAAGGAGAGCACGGAGGAGAAGCCCAAGGACGC	1	50	2.0	50
Basp1_reverse	SRR13657494.10096934	GCCGACGCCACCGAGGTCAAGGAGAGCACGGAGGAGAAGCCCAAGGACGC	1	50	2.0	50
Basp1_reverse	SRR13657494.10754805	GCCGACGCCACCGAGGTCAAGGAGAGCACGGAGGAGAAGCCCAAGGACGC	1	50	2.0	50
Basp1_reverse	SRR13657494.11036134	GCCGACGCCACCGAGGTCAAGGAGAGCACGGAGGAGAAGCCCAAGGACGC	1	50	2.0	50
Basp1_reverse	SRR13657494.11165985	GCCGACGCCACCGAGGTCAAGGAGAGCACGGAGGAGAAGCCCAAGGACGC	1	50	2.0	50
Basp1_reverse	SRR13657494.11395375	GCCGACGCCACCGAGGTCAAGGAGAGCACGGAGGAGAAGCCCAAGGACGC	1	50	2.0	50
Basp1_reverse	SRR13657494.11541181	GCCGACGCCACCGAGGTCAAGGAGAGCACGGAGGAGAAGCCCAAGGACGC	1	50	2.0	50
Basp1_reverse	SRR13657494.12024045	GCCGACGCCACCGAGGTCAAGGAGAGCACGGAGGAGAAGCCCAAGGACGC	1	50	2.0	50
Basp1_reverse	SRR13657494.12065444	GCCGACGCCACCGAGGTCAAGGAGAGCACGGAGGAGAAGCCCAAGGACGC	1	50	2.0	50
Basp1_reverse	SRR13657494.12189387	GCCGACGCCACCGAGGTCAAGGAGAGCACGGAGGAGAAGCCCAAGGACGC	1	50	2.0	50
Basp1_reverse	SRR13657494.12664663	GCCGACGCCACCGAGGTCAAGGAGAGCACGGAGGAGAAGCCCAAGGACGC	1	50	2.0	50
Basp1_reverse	SRR13657494.12698219	GCCGACGCCACCGAGGTCAAGGAGAGCACGGAGGAGAAGCCCAAGGACGC	1	50	2.0	50
Basp1_reverse	SRR13657494.12760107	GCCGACGCCACCGAGGTCAAGGAGAGCACGGAGGAGAAGCCCAAGGACGC	1	50	2.0	50
Basp1_reverse	SRR13657494.12959361	GCCGACGCCACCGAGGTCAAGGAGAGCACGGAGGAGAAGCCCAAGGACGC	1	50	2.0	50
Basp1_reverse	SRR13657494.13057326	GCCGACGCCACCGAGGTCAAGGAGAGCACGGAGGAGAAGCCCAAGGACGC	1	50	2.0	50
Basp1_reverse	SRR13657494.13606159	GCCGACGCCACCGAGGTCAAGGAGAGCACGGAGGAGAAGCCCAAGGACGC	1	50	2.0	50
Basp1_reverse	SRR13657494.13786259	GCCGACGCCACCGAGGTCAAGGAGAGCACGGAGGAGAAGCCCAAGGACGC	1	50	2.0	50
Basp1_reverse	SRR13657494.15042540	GCCGACGCCACCGAGGTCAAGGAGAGCACGGAGGAGAAGCCCAAGGACGC	1	50	2.0	50
Basp1_reverse	SRR13657494.15926802	GCCGACGCCACCGAGGTCAAGGAGAGCACGGAGGAGAAGCCCAAGGACGC	1	50	2.0	50
Basp1_reverse	SRR13657494.16703313	GCCGACGCCACCGAGGTCAAGGAGAGCACGGAGGAGAAGCCCAAGGACGC	1	50	2.0	50
Basp1_reverse	SRR13657494.17360646	GCCGACGCCACCGAGGTCAAGGAGAGCACGGAGGAGAAGCCCAAGGACGC	1	50	2.0	50
Basp1_reverse	SRR13657494.17475434	GCCGACGCCACCGAGGTCAAGGAGAGCACGGAGGAGAAGCCCAAGGACGC	1	50	2.0	50
Basp1_reverse	SRR13657494.17828297	GCCGACGCCACCGAGGTCAAGGAGAGCACGGAGGAGAAGCCCAAGGACGC	1	50	2.0	50
Basp1_reverse	SRR13657494.19629096	GCCGACGCCACCGAGGTCAAGGAGAGCACGGAGGAGAAGCCCAAGGACGC	1	50	2.0	50
Basp1_reverse	SRR13657494.20349896	GCCGACGCCACCGAGGTCAAGGAGAGCACGGAGGAGAAGCCCAAGGACGC	1	50	2.0	50
Basp1_reverse	SRR13657494.20576392	GCCGACGCCACCGAGGTCAAGGAGAGCACGGAGGAGAAGCCCAAGGACGC	1	50	2.0	50
Basp1_reverse	SRR13657494.20770129	GCCGACGCCACCGAGGTCAAGGAGAGCACGGAGGAGAAGCCCAAGGACGC	1	50	2.0	50
Basp1_reverse	SRR13657494.21314717	GCCGACGCCACCGAGGTCAAGGAGAGCACGGAGGAGAAGCCCAAGGACGC	1	50	2.0	50
Basp1_reverse	SRR13657494.22495013	GCCGACGCCACCGAGGTCAAGGAGAGCACGGAGGAGAAGCCCAAGGACGC	1	50	2.0	50
Basp1_reverse	SRR13657494.22738356	GCCGACGCCACCGAGGTCAAGGAGAGCACGGAGGAGAAGCCCAAGGACGC	1	50	2.0	50
Basp1_reverse	SRR13657494.22784021	GCCGACGCCACCGAGGTCAAGGAGAGCACGGAGGAGAAGCCCAAGGACGC	1	50	2.0	50
Basp1_reverse	SRR13657494.22969351	GCCGACGCCACCGAGGTCAAGGAGAGCACGGAGGAGAAGCCCAAGGACGC	1	50	2.0	50
Basp1_reverse	SRR13657494.22997842	GCCGACGCCACCGAGGTCAAGGAGAGCACGGAGGAGAAGCCCAAGGACGC	1	50	2.0	50
Basp1_reverse	SRR13657494.23604234	GCCGACGCCACCGAGGTCAAGGAGAGCACGGAGGAGAAGCCCAAGGACGC	1	50	2.0	50
Basp1_reverse	SRR13657494.24108898	GCCGACGCCACCGAGGTCAAGGAGAGCACGGAGGAGAAGGCCAAGGACGC	1	50	2.0	50
Basp1_reverse	SRR13657494.24780784	GCCGACGCCACCGAGGTCAAGGAGAGCACGGAGGAGAAGCCCAAGGACGC	1	50	2.0	50
Basp1_reverse	SRR13657494.24920012	GCCGACGCCACCGAGGTCAAGGAGAGCACGGAGGAGAACCCCAAGGACGC	1	50	2.0	50
Basp1_reverse	SRR13657494.25372310	GCCGACGCCACCGAGGTCAAGGAGAGCACGGAGGAGAAGCCCAAGGACGC	1	50	2.0	50
Basp1_reverse	SRR13657494.25668062	GCCGACGCCACCGAGGTCAAGGAGAGCACGGAGGAGAAGCCCAAGGACGC	1	50	2.0	50
Basp1_reverse	SRR13657494.27422836	GCCGACGCCACCGAGGTCAAGGAGAGCACGGAGGAGAAGCCCAAGGACGC	1	50	2.0	50
Basp1_reverse	SRR13657494.27893147	GCCGACGCCACCGAGGTCAAGGAGAGCACGGAGGAGAAGCCCAAGGACGC	1	50	2.0	50
Basp1_reverse	SRR13657494.29307644	GCCGACGCCACCGAGGTCAAGGAGAGCACGGAGGAGAAGCCCAAGGACGC	1	50	2.0	50
Basp1_reverse	SRR13657494.29968623	GCCGACGCCACCGAGGTCAAGGAGAGCACGGAGGAGAAGCCCAAGGACGC	1	50	2.0	50
Basp1_reverse	SRR13657494.29970790	GCCGACGCCACCGAGGTCAAGGAGAGCACGGAGGAGAAGCCCAAGGACGC	1	50	2.0	50
Basp1_reverse	SRR13657494.30341356	GCCGACGCCACCGAGGTCAAGGAGAGCACGGAGGAGAAGCCCAAGGACGC	1	50	2.0	50
Basp1_reverse	SRR13657494.31511328	GCCGACGCCACCGAGGTCAAGGAGAGCACGGAGGAGAGGCCCAAGGACGC	1	50	2.0	50
Basp1_reverse	SRR13657494.31768958	GCCGACGCCACCGAGGTCAAGGAGAGCACGGAGGAGAAGCCCAAGGACGC	1	50	2.0	50
Basp1_reverse	SRR13657494.32664286	GCCGACGCCACCGAGGTCAAGGAGAGCACGGAGGAGAAGCCCAAGGACGC	1	50	2.0	50
Basp1_reverse	SRR13657494.32870074	GCCGACGCCACCGAGGTCAAGGAGAGCACGGAGGAGAAGCCCAAGGACGC	1	50	2.0	50
Basp1_reverse	SRR13657494.33379143	GCCGACGCCACCGAGGTCAAGGAGAGCACGGAGGAGAAGCCCAAGGACGC	1	50	2.0	50
Basp1_reverse	SRR13657494.33379255	GCCGACGCCACCGAGGTCAAGGAGAGCACGGAGGAGAAGCCCAAGGACGC	1	50	2.0	50
Basp1_reverse	SRR13657494.33387325	GCCGACGCCACCGAGGTCAAGGAGAGCACGGAGGAGAAGCCCAAGGACGC	1	50	2.0	50
Basp1_reverse	SRR13657494.34490597	GCCGACGCCACCGAGGTCAAGGAGAGCACGGAGGAGAAGCCCAAGGACGC	1	50	2.0	50
Basp1_reverse	SRR13657494.35591179	GCCGACGCCACCGAGGTCAAGGAGAGCACGGAGGAGAAGCCCAAGGACGC	1	50	2.0	50
Basp1_reverse	SRR13657494.35972173	GCCGACGCCACCGAGGTCAAGGAGAGCACGGAGGAGAAGCCCAAGGACGC	1	50	2.0	50
Basp1_reverse	SRR13657494.37400597	GCCGACGCCACCGAGGTCAAGGAGAGCACGGAGGAGAAGCCCAAGGACGC	1	50	2.0	50
Basp1_reverse	SRR13657494.37891396	GCCGACGCCACCGAGGTCAAGGAGAGCACGGAGGAGAAGCCCAAGGACGC	1	50	2.0	50
Basp1_reverse	SRR13657494.38295801	NCCGACGCCACCGAGGTCAAGGAGAGCACGGAGGAGAAGCCCAAGGACGC	1	50	2.0	50
Basp1_reverse	SRR13657494.38680478	GCCGACGCCACCGAGGTCAAGGAGAGCACGGAGGAGAAGCCCAAGGACGC	1	50	2.0	50
Basp1_reverse	SRR13657494.40023812	GCCGACGCCACCGAGGTCAAGGAGAGCACGGAGGAGAAGCCCAAGGACGC	1	50	2.0	50
Basp1_reverse	SRR13657494.40113939	GCCGACGCCACCGAGGTCAAGGAGAGCACGGAGGAGAAGCCCAAGGACGC	1	50	2.0	50
Basp1_reverse	SRR13657494.41443350	GCCGACGCCACCGAGGTCAAGGAGAGCACGGAGGAGAAGCCCAAGGACGC	1	50	2.0	50
Basp1_reverse	SRR13657494.41471598	GCCGACGCCACCGAGGTCAAGGAGAGCACGGAGGAGAAGCCCAAGGACGC	1	50	2.0	50
Basp1_reverse	SRR13657494.41583651	GCCGACGCCACCGAGGTCAAGGAGAGCACGGAGGAGAAGCCCAAGGACGC	1	50	2.0	50
Basp1_reverse	SRR13657494.41673667	GCCGACGCCACCGAGGTCAAGGAGAGCACGGAGGAGAAGCCCAAGGACGC	1	50	2.0	50
Basp1_reverse	SRR13657494.42783861	GCCGACGCCACCGAGGTCAAGGAGAGCACGGAGGAGAAGCCCAAGGACGC	1	50	2.0	50
Basp1_reverse	SRR13657494.43110069	GCCGACGCCACCGAGGTCAAGGAGAGCACGGAGGAGAAGCCCAAGGACGC	1	50	2.0	50
Basp1_reverse	SRR13657494.43245737	GCCGACGCCACCGAGGTCAAGGAGAGCACGGAGGAGAAGCCCAAGGACGC	1	50	2.0	50
Basp1_reverse	SRR13657494.43556884	GCCGACGCCACCGAGGTCAAGGAGAGCACGGAGGAGAAGCCCAAGGACGC	1	50	2.0	50
Basp1_reverse	SRR13657494.44546490	GCCGACGCCACCGAGGTCAAGGAGAGCACGGAGGAGAAGCCCAAGGACGC	1	50	2.0	50
Basp1_reverse	SRR13657494.44583446	GCCGACGCCACCGAGGTCAAGGAGAGCACGGAGGAGAAGCCCAAGGACGC	1	50	2.0	50
Basp1_reverse	SRR13657494.44633985	GCCGACGCCACCGAGGTCAAGGAGGGCACGGAGGAGAAGCCCAAGGACGC	1	50	2.0	50
Basp1_reverse	SRR13657494.45167683	GCCGACGCCACCGAGGTCAAGGAGAGCACGGAGGAGAAGCCCAAGGACGC	1	50	2.0	50
Basp1_reverse	SRR13657494.45930294	GCCGACGCCACCGAGGTCAAGGAGAGCACGGAGGAGAAGCCCAAGGACGC	1	50	2.0	50
Basp1_reverse	SRR13657494.46016866	GCCGACGCCACCGAGGTCAAGGAGAGCACGGAGGAGAAGCCCAAGGACGC	1	50	2.0	50
Basp1_reverse	SRR13657494.46143508	GCCGACGCCACCGAGGTCAAGGAGAGCACGGAGGAGAAGCCCAAGGACGC	1	50	2.0	50
Basp1_reverse	SRR13657494.46464962	GCCGACGCCACCGAGGTCAAGGAGAGCACGGAGGAGAAGCCCAAGGACGC	1	50	2.0	50
Basp1_reverse	SRR13657494.46900457	GCCGACGCCACCGAGGTCAAGGAGAGCACGGAGGAGAAGCCCAAGGACGC	1	50	2.0	50
Basp1_reverse	SRR13657494.47954510	GCCGACGCCACCGAGGTCAAGGAGAGCACGGAGGAGAAGCCCAAGGACGC	1	50	2.0	50
Basp1_reverse	SRR13657494.47957494	GCCGACGCCACCGAGGTCAAGGAGAGCACGGAGGAGAAGCCCAAGGACGC	1	50	2.0	50
Basp1_reverse	SRR13657494.48444307	GCCGACGCCACCGAGGTCAAGGAGAGCACGGAGGAGAAGCCCAAGGACGC	1	50	2.0	50
Basp1_reverse	SRR13657494.48494588	GCCGACGCCACCGAGGTCAAGGAGAGCACGGAGGAGAAGCCCAAGGACGC	1	50	2.0	50
Basp1_reverse	SRR13657494.49131258	GCCGACGCCACCGAGGTCAAGGAGAGCACGGAGGAGAAGCCCAAGGACGC	1	50	2.0	50
Basp1_reverse	SRR13657494.49302500	GCCGACGCCACCGAGGTCAAGGAGAGCACGGAGGAGAAGCCCAAGGACGC	1	50	2.0	50
Basp1_reverse	SRR13657494.51871646	GCCGACGCCACCGAGGTCAAGGAGAGCACGGAGGAGAAGCCCAAGGACGC	1	50	2.0	50
Basp1_reverse	SRR13657494.52382766	GCCGACGCCACCGAGCTCAAGGAGAGCACGGAGGAGAAGCCCAAGGACGC	1	50	2.0	50
Basp1_reverse	SRR13657494.53095775	GCCGACGCCACCGAGGTCAAGGAGAGCACGGAGGAGAAGCCCAAGGACGC	1	50	2.0	50
Basp1_reverse	SRR13657494.53460235	GCCGACGCCACCGAGGTCAAGGAGAGCACGGAGGAGAAGCCCAAGGACGC	1	50	2.0	50
Basp1_reverse	SRR13657494.54546068	GCCGACGCCACCGAGGTCAAGGAGAGCACGGAGGAGAAGCCCAAGGACGC	1	50	2.0	50
Basp1_reverse	SRR13657494.55556889	GCCGACGCCACCGAGGTCAAGGAGAGCACGGAGGAGAAGCCCAAGGACGC	1	50	2.0	50
Basp1_reverse	SRR13657494.57040425	GCCGACGCCACCGAGGTCAAGGAGAGCACGGAGGAGAAGCCCAAGGACGC	1	50	2.0	50
Basp1_reverse	SRR13657494.57232714	GCCGACGCCACCGAGGTCAAGGAGAGCACGGAGGAGAAGCCCAAGGACGC	1	50	2.0	50
Basp1_reverse	SRR13657494.57425474	GCCGACGCCACCGAGGTCAAGGAGAGCACGGAGGAGAAGCCCAAGGACGC	1	50	2.0	50
Basp1_reverse	SRR13657494.57435809	GCCGACGCCACCGAGGTCAAGGAGAGCACGGAGGAGAAGCCCAAGGACGC	1	50	2.0	50
Basp1_reverse	SRR13657494.321005	CGCCGACGCCACCGAGGTCAAGGAGAGCACGGAGGAGAAGCCCAAGGACG	1	50	2.0	50
Basp1_reverse	SRR13657494.689767	CGCCGACGCCACCGAGGTCAAGGAGAGCACGGAGGAGAAGCCCAAGGACG	1	50	2.0	50
Basp1_reverse	SRR13657494.782982	CGCCGACGCCACCGAGGTCAAGGAGAGCACGGAGGAGAAGCCCAAGGACG	1	50	2.0	50
Basp1_reverse	SRR13657494.1076065	CGCCGACGCCACCGAGGTCAAGGAGAGCACGGAGGAGAAGCCCAAGGACG	1	50	2.0	50
Basp1_reverse	SRR13657494.1349517	CGCCGACGCCACCGAGGTCAAGGAGAGCACGGAGGAGAAGCCCAAGGACG	1	50	2.0	50
Basp1_reverse	SRR13657494.1645710	CGCCGACGCCACCGAGGTCAAGGAGAGCACGGAGGAGAAGCCCAAGGACG	1	50	2.0	50
Basp1_reverse	SRR13657494.1916974	CGCCGACGCCACCGAGGTCAAGGAGAGCACGGAGGAGAAGCCCAAGGACG	1	50	2.0	50
Basp1_reverse	SRR13657494.2398549	CGCCGACGCCACCGAGGTCAAGGAGAGCACGGAGGAGAAGCCCAAGGACG	1	50	2.0	50
Basp1_reverse	SRR13657494.2684293	CGCCGACGCCACCGAGGTCAAGGAGAGCACGGAGGAGAAGCCCAAGGACG	1	50	2.0	50
Basp1_reverse	SRR13657494.2913953	CGCCGACGCCACCGAGGTCAAGGAGAGCACGGAGGAGAAGCCCAAGGACG	1	50	2.0	50
Basp1_reverse	SRR13657494.3445403	CGCCGACGCCACCGAGGTCAAGGAGAGCACGGAGGAGAAGCCCAAGGACG	1	50	2.0	50
Basp1_reverse	SRR13657494.3613646	CGCCGACGCCACCGAGGTCAAGGAGAGCACGGAGGAGAAGCCCAAGGACG	1	50	2.0	50
Basp1_reverse	SRR13657494.3987539	CGCCGACGCCACCGAGGTCAAGGAGAGCACGGAGGAGAAGCCCAAGGACG	1	50	2.0	50
Basp1_reverse	SRR13657494.4551717	CGCCGACGCCACCGAGGTCAAGGAGAGCACGGAGGAGAAGCCCAAGGACG	1	50	2.0	50
Basp1_reverse	SRR13657494.4695073	CGCCGACGCCACCGAGGTCAAGGAGAGCACGGAGGAGAAGCCCAAGGACG	1	50	2.0	50
Basp1_reverse	SRR13657494.4773237	CGCCGACGCCACCGAGGTCAAGGAGAGCACGGAGGAGAAGCCCAAGGACG	1	50	2.0	50
Basp1_reverse	SRR13657494.5038389	CGCCGACGCCACCGAGGTCAAGGAGAGCACGGAGGAGAAGCCCAAGGACG	1	50	2.0	50
Basp1_reverse	SRR13657494.5808758	CGCCGACGCCACCGAGGTCAAGGAGAGCACGGAGGAGAAGCCCAAGGACG	1	50	2.0	50
Basp1_reverse	SRR13657494.7283989	CGCCGACGCCACCGAGGTCAAGGAGAGCACGGAGGAGAAGCCCAAGGACG	1	50	2.0	50
Basp1_reverse	SRR13657494.7376979	CGCCGACGCCACCGAGGTCAAGGAGAGCACGGAGGAGAAGCCCAAGGACG	1	50	2.0	50
Basp1_reverse	SRR13657494.7942948	CGCCGACGCGACCGAGGTCAAGGAGAGCACGGAGGAGAAGCCCAAGGACG	1	50	2.0	50
Basp1_reverse	SRR13657494.8370200	CGCCGACGCCACCGAGGTCAAGGAGAGCACGGAGGAGAAGCCCAAGGACG	1	50	2.0	50
Basp1_reverse	SRR13657494.9448961	CGCCGACGCCACCGAGGTCAAGGAGAGCACGGAGGAGAAGCCCAAGGACG	1	50	2.0	50
Basp1_reverse	SRR13657494.9769538	CGCCGACGCCACCGAGGTCAAGGAGAGCACGGAGGAGAAGCCCAAGGACG	1	50	2.0	50
Basp1_reverse	SRR13657494.10554301	CGCCGACGCCACCGAGGTCAAGGAGAGCACGGAGGAGAAGCCCAAGGACG	1	50	2.0	50
Basp1_reverse	SRR13657494.12714542	CGCCGACGCCACCGAGGTCAAGGAGAGCACGGAGGAGAAGCCCAAGGACG	1	50	2.0	50
Basp1_reverse	SRR13657494.12852183	CGCCGACGCCACCGAGGTCAAGGAGAGCACGGAGGAGAAGCCCAAGGACG	1	50	2.0	50
Basp1_reverse	SRR13657494.14385991	CGCCGACGCCACCGAGGTCAAGGAGAGCACGGAGGAGAAGCCCAAGGACG	1	50	2.0	50
Basp1_reverse	SRR13657494.14928560	CGCCGACGCCACCGAGGTCAAGGAGAGCACGGAGGAGAAGCCCAAGGACG	1	50	2.0	50
Basp1_reverse	SRR13657494.16589093	CGCCGACGCCACCGAGGTCAAGGAGAGCACGGAGGAGAAGCCCAAGGACG	1	50	2.0	50
Basp1_reverse	SRR13657494.16856924	CGCCGACGCCACCGAGGTCAAGGAGAGCACGGAGGAGAAGCCCAAGGACG	1	50	2.0	50
Basp1_reverse	SRR13657494.17230561	CGCCGACGCCACCGAGGTCAAGGAGAGCACGGAGGAGAAGCCCAAGGACG	1	50	2.0	50
Basp1_reverse	SRR13657494.17447132	CGCCGACGCCACCGAGGTCAAGGAGAGCACGGAGGAGAAGCCCAAGGACG	1	50	2.0	50
Basp1_reverse	SRR13657494.17680187	CGCCGACGCCACCGAGGTCAAGGAGAGCACGGAGGAGAAGCCCAAGGACG	1	50	2.0	50
Basp1_reverse	SRR13657494.18800329	CGCCGACGCCGCCGAGGTCAAGGAGAGCACGGAGGAGAAGCCCAAGGACG	1	50	2.0	50
Basp1_reverse	SRR13657494.19047768	CGCCGACGCCACCGAGGTCAAGGAGAGCACGGAGGAGAAGCCCAAGGACG	1	50	2.0	50
Basp1_reverse	SRR13657494.19187192	CGCCGACGCCACCGAGGTCAAGGAGAGCACCGAGGAGAAGCCCAAGGACG	1	50	2.0	50
Basp1_reverse	SRR13657494.19748835	CGCCGACGCCACCGAGGTCAAGGAGAGCACGGAGGAGAAGCCCAAGGACG	1	50	2.0	50
Basp1_reverse	SRR13657494.19803993	CGCCGACGCCACCGAGGTCAAGGAGAGCACGGAGGAGAAGCCCAAGGACG	1	50	2.0	50
Basp1_reverse	SRR13657494.19939128	CGCCGACGCCACCGAGGTCAAGGAGAGCACGGAGGAGAAGCCCAAGGACG	1	50	2.0	50
Basp1_reverse	SRR13657494.19949814	CGCCGACGCCACCGAGGTCAAGGAGAGCACGGAGGAGAAGCCCAAGGACG	1	50	2.0	50
Basp1_reverse	SRR13657494.20460989	CGCCGACGCCACCGAGGTCAAGGAGAGCACGGAGGAGAAGCCCAAGGACG	1	50	2.0	50
Basp1_reverse	SRR13657494.21928082	CGCCGACGCCACCGAGGTCAAGGAGAGCACGGAGGAGAAGCCCAAGGACG	1	50	2.0	50
Basp1_reverse	SRR13657494.22103454	CGCCGACGCCACCGAGGTCAAGGAGAGCACGGAGGAGAAGCCCAAGGACG	1	50	2.0	50
Basp1_reverse	SRR13657494.22347586	CGCCGACGCCACCGAGGTCAAGGAGAGCACGGAGGAGAAGCCCAAGGACG	1	50	2.0	50
Basp1_reverse	SRR13657494.22909818	CGCCGACGCCACCGAGGTCAAGGAGAGCACGGAGGAGAAGCCCAAGGACG	1	50	2.0	50
Basp1_reverse	SRR13657494.23462954	CGCCGACGCCACCGAGGTCAAGGAGAGCACGGAGGAGAAGCCCAAGGACG	1	50	2.0	50
Basp1_reverse	SRR13657494.23827054	CGCCGACGCCACCGAGGTCAAGGAGAGCACGGAGGAGAAGCCCAAGGACG	1	50	2.0	50
Basp1_reverse	SRR13657494.23905055	CGCCGACGCCACCGAGGTCGAGGAGAGCACGGAGGAGAAGCCCAAGGACG	1	50	2.0	50
Basp1_reverse	SRR13657494.24565323	CGCCGACGCCACCGAGGTCAAGGAGAGCACGGAGGAGAAGCCCAAGGACG	1	50	2.0	50
Basp1_reverse	SRR13657494.25877795	CGCCGACGCCACCGAGGTCAAGGAGAGCACGGAGGAGAAGCCCAAGGACG	1	50	2.0	50
Basp1_reverse	SRR13657494.27941352	CGCCGACGCCACCGAGGTCAAGGAGAGCACGGAGGAGAAGCCCAAGGACG	1	50	2.0	50
Basp1_reverse	SRR13657494.28261654	CGCCGACGCCACCGAGGTCAAGGAGAGCACGGAGGAGAAGCCCAAGGACG	1	50	2.0	50
Basp1_reverse	SRR13657494.28480160	CGCCGACGCCACCGAGGTCAAGGAGAGCACGGAGGAGAAGCCCAAGGACG	1	50	2.0	50
Basp1_reverse	SRR13657494.28584463	CGCCGACGCCACCGAGGTCAAGGAGAGCACGGAGGAGAAGCCCAAGGACG	1	50	2.0	50
Basp1_reverse	SRR13657494.28886646	CGCCGACGCCACCGAGGTCAAGGAGAGCACGGAGGAGAAGCCCAAGGACG	1	50	2.0	50
Basp1_reverse	SRR13657494.29242569	CGCCGACGCCACCGAGGTCAAGGAGAGCACGGAGGAGAAGCCCAAGGACG	1	50	2.0	50
Basp1_reverse	SRR13657494.30304332	CGCCGACGCCACCGAGGTCAAGGAGAGCACGGAGGAGAAGCCCAAGGACG	1	50	2.0	50
Basp1_reverse	SRR13657494.31973418	CGCCGACGCCACCGAGGTCAAGGAGAGCACGGAGGAGAAGCCCAAGGACG	1	50	2.0	50
Basp1_reverse	SRR13657494.31973729	CGCCGACGCCACCGAGGTCAAGGAGAGCACGGAGGAGAAGCCCAAGGACG	1	50	2.0	50
Basp1_reverse	SRR13657494.33815245	CGCCGACGCCACCGAGGTCAAGGAGAGCACGGAGGAGAAGCCCAAGGACG	1	50	2.0	50
Basp1_reverse	SRR13657494.33923902	CGCCGACGCCACCGAGGTCAAGGAGAGCACGGAGGAGAAGCCCAAGGACG	1	50	2.0	50
Basp1_reverse	SRR13657494.34268005	CGCCGACGCCACCGAGGTCAAGGAGAGCACGGAGGAGAAGCCCAAGGACG	1	50	2.0	50
Basp1_reverse	SRR13657494.35453988	CGCCGACGCCACCGAGGTCAAGGAGAGCACGGAGGAGAAGCCCAAGGACG	1	50	2.0	50
Basp1_reverse	SRR13657494.35842238	CGCCGACGCCACCGAGGTCAAGGAGAGCACGGAGGAGAAGCCCAAGGACG	1	50	2.0	50
Basp1_reverse	SRR13657494.37350542	CGCCGACGCCACCGAGGTCAAGGAGAGCACGGAGGAGAAGCCCAAGGACG	1	50	2.0	50
Basp1_reverse	SRR13657494.38278592	CGCCGACGCCACCGAGGTCAAGGAGAGCACGGAGGAGAAGCCCAAGGACG	1	50	2.0	50
Basp1_reverse	SRR13657494.39206387	CGCCGACGCCACCGAGGTCAAGGAGAGCACGGAGGAGAAGCCCAAGGACG	1	50	2.0	50
Basp1_reverse	SRR13657494.39483151	CGCCGACGCCACCGAGGTCAAGGAGAGCACGGAGGAGAAGCCCAAGGACG	1	50	2.0	50
Basp1_reverse	SRR13657494.40452394	CGCCGACGCCACCGAGGTCAAGGAGAGCACGGAGGAGAAGCCCAAGGACG	1	50	2.0	50
Basp1_reverse	SRR13657494.42091969	CGCCGACGCCACCGAGGTCAAGGAGAGCACGGAGGAGAAGCCCAAGGACG	1	50	2.0	50
Basp1_reverse	SRR13657494.42224880	CGCCGACGCCACCGAGGTCAAGGAGAGCACGGAGGAGAAGCCCAAGGACG	1	50	2.0	50
Basp1_reverse	SRR13657494.42227726	CGCCGACGCCACCGAGGTCAAGGAGAGCACGGAGGAGAAGCCCAAGGACG	1	50	2.0	50
Basp1_reverse	SRR13657494.43664208	CGCCGACGCCACCGAGGTCAAGGAGAGCACGGAGGAGAAGCCCAAGGACG	1	50	2.0	50
Basp1_reverse	SRR13657494.44171094	CGCCGACGCCACCGAGGTCAAGGAGAGCACGGAGGAGAAGCCCAAGGACG	1	50	2.0	50
Basp1_reverse	SRR13657494.45057551	CGCCGACGCCACCGAGGTCAAGGAGAGCACGGAGGAGAAGCCCAAGGACG	1	50	2.0	50
Basp1_reverse	SRR13657494.45511248	CGCCGACGCCACCGAGGTCAAGGAGAGCACGGAGGAGAAGCCCAAGGACG	1	50	2.0	50
Basp1_reverse	SRR13657494.45518191	CGCCGACGCCACCGAGGTCAAGGAGAGCACGGAGGAGAAGCCCAAGGACG	1	50	2.0	50
Basp1_reverse	SRR13657494.45585079	CGCCGACGCCACCGAGGTCAAGGAGAGCACGGAGGAGAAGCCCAAGGACG	1	50	2.0	50
Basp1_reverse	SRR13657494.47404147	CGCCGACGCCACCGAGGTCAAGGAGAGCACGGAGGAGAAGCCCAAGGACG	1	50	2.0	50
Basp1_reverse	SRR13657494.48251060	CGCCGACGCCACCGAGGTCAAGGAGAGCACGGAGGAGAAGCCCAAGGACG	1	50	2.0	50
Basp1_reverse	SRR13657494.48253520	CGCCGACGCCACCGAGGTCAAGGAGAGCACGGAGGAGAAGCCCAAGGACG	1	50	2.0	50
Basp1_reverse	SRR13657494.49998589	CGCCGACGCCACCGAGGTCAAGGAGAGCACGGAGGAGAAGCCCAAGGACG	1	50	2.0	50
Basp1_reverse	SRR13657494.50901568	CGCCGACGCCACCGAGGTCAAGGAGAGCACGGAGGAGAAGCCCAAGGACG	1	50	2.0	50
Basp1_reverse	SRR13657494.51472007	CGCCGACGCCACCGAGGTCAAGGAGAGCACGGAGGAGAAGCCCAAGGACG	1	50	2.0	50
Basp1_reverse	SRR13657494.53219361	CGCCGACGCCACCGAGGTCAAGGAGAGCACGGAGGAGAAGCCCAAGGACG	1	50	2.0	50
Basp1_reverse	SRR13657494.53338881	CGCCGACGCCACCGAGGTCAAGGAGAGCACGGAGGAGAAGCCCAAGGACG	1	50	2.0	50
Basp1_reverse	SRR13657494.54744515	CGCCGACGCCACCGAGGTCAAGGAGAGCACGGAGGAGAAGCCCAAGGACG	1	50	2.0	50
Basp1_reverse	SRR13657494.54745628	CGCCGACGCCACCGAGGTCAAGGAGAGCACGGAGGAGAAGCCCAAGGACG	1	50	2.0	50
Basp1_reverse	SRR13657494.54904478	CGCCGACGCCACCGAGGTCAAGGAGAGCACGGAGGAGAAGCCCAAGGACG	1	50	2.0	50
Basp1_reverse	SRR13657494.55216094	CGCCGACGCCACCGAGGTCAAGGAGAGCACGGAGGAGAAGCCCAAGGACG	1	50	2.0	50
Basp1_reverse	SRR13657494.55727892	CGCCGACGCCACCGAGGTCAAGGAGAGCACGGAGGAGAAGCCCAAGGACG	1	50	2.0	50
Basp1_reverse	SRR13657494.56034468	CGCCGACGCCACCGAGGTCAAGGAGAGCACGGAGGAGAAGCCCAAGGACG	1	50	2.0	50
Basp1_reverse	SRR13657494.56309674	CGCCGACGCCACCGAGGTCAAGGAGAGCACGGAGGAGAAGCCCAAGGACG	1	50	2.0	50
Basp1_reverse	SRR13657494.2700888	CCGCCGACGCCACCGAGGTCAAGGAGAGCACGGAGGAGAAGCCCAAGGAC	1	50	2.0	50
Basp1_reverse	SRR13657494.3877183	CCGCCGACGCCACCGAGGTCAAGGAGAGCACGGAGGAGAAGCCCAAGGAC	1	50	2.0	50
Basp1_reverse	SRR13657494.4190194	CCGCCGACGCCACCGAGGTCAAGGAGAGCACGGAGGAGAAGCCCAAGGAC	1	50	2.0	50
Basp1_reverse	SRR13657494.4682662	CCGCCGACGCCACCGAGGTCAAGGAGAGCACGGAGGAGAAGCCCAAGGAC	1	50	2.0	50
Basp1_reverse	SRR13657494.5352447	CCGCCGACGCCACCGAGGTCAAGGAGAGCACGGAGGAGAAGCCCAAGGAC	1	50	2.0	50
Basp1_reverse	SRR13657494.7261776	CCGCCGACGCCACCGAGGTCAAGGAGAGCACGGAGGAGAAGCCCAAGGAC	1	50	2.0	50
Basp1_reverse	SRR13657494.7280875	CCGCCGACGCCACCGAGGTCAAGGAGAGCACGGAGGAGAAGCCCAAGGAC	1	50	2.0	50
Basp1_reverse	SRR13657494.9691002	CCGCCGACGCCACCGAGGTCAAGGAGAGCACGGAGGAGAAGCCCAAGGAC	1	50	2.0	50
Basp1_reverse	SRR13657494.9938398	CCGCCGACGCCACCGAGGTCAAGGAGAGCACGGAGGAGAAGCCCAAGGAC	1	50	2.0	50
Basp1_reverse	SRR13657494.10520292	CCGCCGACGCCACCGAGGTCAAGGAGAGCACGGAGGAGAAGCCCAAGGAC	1	50	2.0	50
Basp1_reverse	SRR13657494.15042524	CCGCCGACGCCACCGAGGTCAAGGAGAGCACGGAGGAGAAGCCCAAGGAC	1	50	2.0	50
Basp1_reverse	SRR13657494.15716418	CCGCCGACGCCACCGAGGTCAAGGAGAGCACGGAGGAGAAGCCCAAGGAC	1	50	2.0	50
Basp1_reverse	SRR13657494.16516008	CCGCCGACGCCACCGAGGTCAAGGAGAGCACGGAGGAGAAGCCCAAGGAC	1	50	2.0	50
Basp1_reverse	SRR13657494.19883918	CCGCCGACGCCACCGAGGTCAAGGAGAGCACGGAGGAGAAGCCCAAGGAC	1	50	2.0	50
Basp1_reverse	SRR13657494.21093146	CCGCCGACGCCACCGAGGTCAAGGAGAGCACGGAGGAGAAGCCCAAGGAC	1	50	2.0	50
Basp1_reverse	SRR13657494.27780694	CCGCCGACGCCACCGAGGTCAAGGAGAGCACGGAGGAGAAGCCCAAGGAC	1	50	2.0	50
Basp1_reverse	SRR13657494.32515590	CCGCCGACGCCACCGAGGTCAAGGAGAGCACGGAGGAGAAGCCCAAGGAC	1	50	2.0	50
Basp1_reverse	SRR13657494.33948349	CCGCCGACGCCACCGAGGTCAAGGAGAGCACGGAGGAGAAGCCCAAGGAC	1	50	2.0	50
Basp1_reverse	SRR13657494.34027366	CCGCCGACGCCACCGAGGTCAAGGAGAGCACGGAGGAGAAGCCCAAGGAC	1	50	2.0	50
Basp1_reverse	SRR13657494.35342997	CCGCCGACGCCACCGAGGTCAAGGAGAGCACGGAGGAGAAGCCCAAGGAC	1	50	2.0	50
Basp1_reverse	SRR13657494.35710058	CCGCCGACGCCACCGAGGTCAAGGAGAGCACGGAGGAGAAGCCCAAGGAC	1	50	2.0	50
Basp1_reverse	SRR13657494.36187665	NCGCCGACGCCACCGAGGTCAAGGAGAGCACGGAGGAGAAGCCCAAGGAC	1	50	2.0	50
Basp1_reverse	SRR13657494.38139562	CCGCCGACGCCACCGAGGTCAAGGAGAGCACGGAGGAGAAGCCCAAGGAC	1	50	2.0	50
Basp1_reverse	SRR13657494.40258674	CCGCCGACGCCACCGAGGTCAAGGAGAGCACGGAGGAGAAGCCCAAGGAC	1	50	2.0	50
Basp1_reverse	SRR13657494.40959314	CCGCCGACGCCACCGAGGTCAAGGAGAGCACGGAGGAGAAGCCCAAGGAC	1	50	2.0	50
Basp1_reverse	SRR13657494.41386777	CCGCCGACGCCACCGAGGTCAAGGAGAGCACGGAGGAGAAGCCCAAGGAC	1	50	2.0	50
Basp1_reverse	SRR13657494.45171546	CCGCCGACGCCACCGAGGTCAAGGAGAGCACGGAGGAGAAGCCCAAGGAC	1	50	2.0	50
Basp1_reverse	SRR13657494.45211177	CCGCCGACGCCACCGAGGTCAAGGAGAGCACGGAGGAGAAGCCCAAGGAC	1	50	2.0	50
Basp1_reverse	SRR13657494.46722341	CCGCCGACGCCACCGAGGTCAAGGAGAGCACGGAGGAGAAGCCCAAGGAC	1	50	2.0	50
Basp1_reverse	SRR13657494.46821442	CCGCCGACGCCACCGAGGTCAAGGAGAGCACGGAGGAGAAGCCCAAGGAC	1	50	2.0	50
Basp1_reverse	SRR13657494.48641144	CCGCCGACGCCACCGAGGTCAAGGAGAGCACGGAGGAGAAGCCCAAGGAC	1	50	2.0	50
Basp1_reverse	SRR13657494.51382761	CCGCCGACGCCACCGAGGTCAAGGAGAGCACGGAGGAGAAGCCCAAGGAC	1	50	2.0	50
Basp1_reverse	SRR13657494.51391754	CCGCCGACGCCACCGAGGTCAAGGAGAGCACGGAGGAGAAGCCCAAGGAC	1	50	2.0	50
Basp1_reverse	SRR13657494.53254746	CCGCCGACGCCACCGAGGTCAAGGAGAGCACGGAGGAGAAGCCCAAGGAC	1	50	2.0	50
Basp1_reverse	SRR13657494.54853443	CCGCCGACGCCACCGAGGTCAAGGAGAGCACGGAGGAGAAGCCCAAGGAC	1	50	2.0	50
Basp1_reverse	SRR13657494.56555062	CCGCCGACGCCACCGAGGTCAAGGAGAGCACGGAGGAGAAGCCCAAGGAC	1	50	2.0	50
Basp1_reverse	SRR13657494.217528	GCCGCCGACGCCACCGAGGTCAAGGAGAGCACGGAGGAGAAGCCCAAGGA	1	50	2.0	50
Basp1_reverse	SRR13657494.9659768	GCCGCCGACGCCACCGAGGTCAAGGAGAGCACGGAGGAGAAGCCCAAGGA	1	50	2.0	50
Basp1_reverse	SRR13657494.10757637	GCCGCCGACGCCACCGAGGTCTAGGAGAGCACGGAGGAGAAGCCCAAGGA	2	50	4.0	50
Basp1_reverse	SRR13657494.17763878	GCCGCCGACGCCACCGAGGTCAAGGAGAGCACGGAGGAGAAGCCCAAGGA	1	50	2.0	50
Basp1_reverse	SRR13657494.19489257	GCCGCCGACGCCACCGAGGTCAAGGAGAGCACGGAGGAGAAGCCCAAGGA	1	50	2.0	50
Basp1_reverse	SRR13657494.24462929	GCCGCCGACGCCACCGAGGTCAAGGAGAGCACGGAGGAGAAGCCCAAGGA	1	50	2.0	50
Basp1_reverse	SRR13657494.25197797	GCCGCCGACGCCACCGAGGTCAAGGAGAGCACGGAGGAGAAGCCCAAGGA	1	50	2.0	50
Basp1_reverse	SRR13657494.29754165	GCCGCCGACGCCACCGAGGTCAAGGAGAGCACGGAGGAGAAGCCCAAGGA	1	50	2.0	50
Basp1_reverse	SRR13657494.30988962	GCCGCCGACGCCACCGAGGTCAAGGAGAGCACGGAGGAGAAGCCCAAGGA	1	50	2.0	50
Basp1_reverse	SRR13657494.34017765	GCCGCCGACGCCACCGAGGTCAAGGAGAGCACGGAGGAGAAGCCCAAGGA	1	50	2.0	50
Basp1_reverse	SRR13657494.37000000	GCCGCCGACGCCACCGAGGTCAAGGAGAGCACGGAGGAGAAGCCCAAGGA	1	50	2.0	50
Basp1_reverse	SRR13657494.49285311	GCCGCCGACGCCACCGAGGTCAAGGAGAGCACGGAGGAGAAGCCCAAGGA	1	50	2.0	50
Basp1_reverse	SRR13657494.16118116	GGCCGCCGACGCCACCGAGGTCAAGGAGAGCACGGAGGAGAAGCCCAAGG	1	50	2.0	50
Basp1_reverse	SRR13657494.40879633	GGCCGCCGACGCCACCGAGGTCAAGGAGAGCACGGAGGAGAAGCCCAAGG	1	50	2.0	50
Basp1_reverse	SRR13657494.41977164	GGCCGCCGACGCCACCGAGGTCAAGGAGAGCACGGAGGAGAAGCCCAAGG	1	50	2.0	50
Basp1_reverse	SRR13657494.41977686	GGCCGCCGACGCCACCGAGGTCAAGGAGAGCACGGAGGAGAAGCCCAAGG	1	50	2.0	50
Basp1_reverse	SRR13657494.45409192	GGCCGCCGACGCCACCGAGGTCAAGGAGAGCACGGAGGAGAAGCCCAAGG	1	50	2.0	50
Basp1_reverse	SRR13657494.3116014	CGGCCGCCGACGCCACCGAGGTCAAGGAGAGCACGGAGGAGAAGCCCAAG	1	50	2.0	50
Basp1_reverse	SRR13657494.3463579	CGGCCGCCGACGCCACCGAGGTCAAGGAGAGCACGGAGGAGAAGCCCAAG	1	50	2.0	50
Basp1_reverse	SRR13657494.6801895	CGGCCGCCGACGCCACCGAGGTCAAGGAGAGCACGGAGGAGAAGCCCAAG	1	50	2.0	50
Basp1_reverse	SRR13657494.6865545	CGGCCGCCGACGCCACCGAGGTCAAGGAGAGCACGGAGGAGAAGCCCAAG	1	50	2.0	50
Basp1_reverse	SRR13657494.8569915	CGGCCGCCGACGCCACCGAGGTCAAGGAGAGCACGGAGGAGAAGCCCAAG	1	50	2.0	50
Basp1_reverse	SRR13657494.8948444	CGGCCGCCGACGCCACCGAGGTCAAGGAGAGCACGGAGGAGAAGCCCAAG	1	50	2.0	50
Basp1_reverse	SRR13657494.10565828	CGGCCGCCGACGCCACCGAGGTCAAGGAGAGCACGGAGGAGAAGCCCAAG	1	50	2.0	50
Basp1_reverse	SRR13657494.19593381	CGGCCGCCGACGCCACCGAGGTCAAGGAGAGCACGGAGGAGAAGCCCAAG	1	50	2.0	50
Basp1_reverse	SRR13657494.20378208	CGGCCGCCGACGCCACCGAGGTCAAGGAGAGCACGGAGGAGAAGCCCAAG	1	50	2.0	50
Basp1_reverse	SRR13657494.20406395	CGGCCGCCGACGCCACCGAGGTCAAGGAGAGCACGGAGGAGAAGCCCAAG	1	50	2.0	50
Basp1_reverse	SRR13657494.20583539	CGGCCGCCGACGCCACCGAGGTCAAGGAGAGCACGGAGGAGAAGCCCAAG	1	50	2.0	50
Basp1_reverse	SRR13657494.21546956	CGGCCGCCGACGCCACCGAGGTCAAGGAGAGCACGGAGGAGAAGCCCAAG	1	50	2.0	50
Basp1_reverse	SRR13657494.21550408	CGGCCGCCGACGCCACCGAGGTCAAGGAGAGCACGGAGGAGAAGCCCAAG	1	50	2.0	50
Basp1_reverse	SRR13657494.22426103	CGGCCGCCGACGCCACCGAGGTCAAGGAGAGCACGGAGGAGAAGCCCAAG	1	50	2.0	50
Basp1_reverse	SRR13657494.29358821	CGGCCGCCGACGCCACCGAGGTCAAGGAGAGCACGGAGGAGAAGCCCAAG	1	50	2.0	50
Basp1_reverse	SRR13657494.30822650	CGGCCGCCGACGCCACCGAGGTCAAGGAGAGCACGGAGGAGAAGCCCAAG	1	50	2.0	50
Basp1_reverse	SRR13657494.31443515	CGGCCGCCGACGCCACCGAGGTCAAGGAGAGCACGGAGGAGAAGCCCAAG	1	50	2.0	50
Basp1_reverse	SRR13657494.31865724	CGGCCGCCGACGCCACCGAGGTCAAGGAGAGCACGGAGGAGAAGCCCAAG	1	50	2.0	50
Basp1_reverse	SRR13657494.35159467	CGGCCGCCGACGCCACCGAGGTCAAGGAGAGCACGGAGGAGAAGCCCAAG	1	50	2.0	50
Basp1_reverse	SRR13657494.37553294	CGGCCGCCGACGCCACCGAGGTCAAGGAGAGCACGGAGGAGAAGCCCAAG	1	50	2.0	50
Basp1_reverse	SRR13657494.42718479	CGGCCGCCGACGCCACCGAGGTCAAGGAGAGCACGGAGGAGAAGCCCAAG	1	50	2.0	50
Basp1_reverse	SRR13657494.46735628	CGGCCGCCGACGCCACCGAGGTCAAGGAGAGCACGGAGGAGAAGCCCAAG	1	50	2.0	50
Basp1_reverse	SRR13657494.47367650	CGGCCGCCGACGCCACCGAGGTCAAGGAGAGCACGGAGGAGAAGCCCAAG	1	50	2.0	50
Basp1_reverse	SRR13657494.47668405	CGGCCGCCGACGCCACCGAGGTCAAGGAGAGCACGGAGGAGAAGCCCAAG	1	50	2.0	50
Basp1_reverse	SRR13657494.47772091	CGGCCGCCGACGCCACCGAGGTCAAGGAGAGCACGGAGGAGAAGCCCAAG	1	50	2.0	50
Basp1_reverse	SRR13657494.48548964	CGGCCGCCGACGCCACCGAGGTCAAGGAGAGCACGGAGGAGAAGCCCAAG	1	50	2.0	50
Basp1_reverse	SRR13657494.50184489	CGGCCGCCGACGCCACCGAGGTCAAGGAGAGCACGGAGGAGAAGCCCAAG	1	50	2.0	50
Basp1_reverse	SRR13657494.54107513	CGGCCGCCGACGCCACCGAGGTCAAGGAGAGCACGGAGGAGAAGCCCAAG	1	50	2.0	50
Basp1_reverse	SRR13657494.54111245	CGGCCGCCGACGCCACCGAGGTCAAGGAGAGCACGGAGGAGAAGCCCAAG	1	50	2.0	50
Basp1_reverse	SRR13657494.55628895	CGGCCGCCGACGCCACCGAGGTCAAGGAGAGCACGGAGGAGAAGCCCAAG	1	50	2.0	50
Basp1_reverse	SRR13657494.56725294	CGGCCGCCGACGCCACCGAGGTCAAGGAGAGCACGGAGGAGAAGCCCAAG	1	50	2.0	50
Basp1_reverse	SRR13657494.34495370	GCGGCCGCCGACGCCACCGAGGTCAAGGAGAGCACGGAGGAGAAGCCCAA	1	50	2.0	50
Basp1_reverse	SRR13657494.2462798	GGCGGCCGCCGACGCCACCGAGGTCAAGGAGAGCACGGAGGAGAAGCCCA	1	50	2.0	50
Basp1_reverse	SRR13657494.4983668	GGCGGCCGCCGACGCCACCGAGGTCAAGGAGAGCACGGAGGAGAAGCCCA	1	50	2.0	50
Basp1_reverse	SRR13657494.12452457	GGCGGCCGCCGACGCCACCGAGGTCAAGGAGAGCACGGAGGAGAAGCCCA	1	50	2.0	50
Basp1_reverse	SRR13657494.22359291	GGCGGCCGCCGACGCCACCGAGGTCAAGGAGAGCACGGAGGAGAAGCCCA	1	50	2.0	50
Basp1_reverse	SRR13657494.23564433	GGCGGCCGCCGACGCCACCGAGGTCAAGGAGAGCACGGAGGAGAAGCCCA	1	50	2.0	50
Basp1_reverse	SRR13657494.40171343	GGCGGCCGCCGACGCCACCGAGGTCAAGGAGAGCACGGAGGAGAAGCCCA	1	50	2.0	50
Basp1_reverse	SRR13657494.41340110	GGCGGCCGTCGACGCCACCGAGGTCAAGGAGAGCACGGAGGAGAAGCCCA	2	50	4.0	50
Basp1_reverse	SRR13657494.46370953	GGCGGCCGCCGACGCCACCGAGGTCAAGGAGAGCACGGAGGAGAAGCCCA	1	50	2.0	50
Basp1_reverse	SRR13657494.51447347	GGCGGCCGCCGACGCCACCGAGGTCAAGGAGAGCACGGAGGAGAAGCCCA	1	50	2.0	50
Basp1_reverse	SRR13657494.56836981	GGCGGCCGCCGACGCCACCGAGGTCAAGGAGAGCACGGAGGAGAAGCCCA	1	50	2.0	50
Basp1_reverse	SRR13657494.56892980	GGCGGCCGCCGACGCCACCGAGGTCAAGGAGAGCACGGAGGAGAAGCCCA	1	50	2.0	50
Basp1_reverse	SRR13657494.1444924	AGGCGGCCGCCGACGCCACCGAGGTCAAGGAGAGCACGGAGGAGAAGCCC	1	50	2.0	50
Basp1_reverse	SRR13657494.9662557	AGGCGGCCGCCGACGCCACCGAGGTCAAGGAGAGCACGGAGGAGAAGCCC	1	50	2.0	50
Basp1_reverse	SRR13657494.11708005	AGGCGGCCGCCGACGCCACCGAGGTCAAGGAGAGCACGGAGGAGAAGCCC	1	50	2.0	50
Basp1_reverse	SRR13657494.25002342	AGGCGGCCGCCGACGCCACCGAGGTCAAGGAGAGCACGGAGGAGAAGCCC	1	50	2.0	50
Basp1_reverse	SRR13657494.55505444	AGGCGGCCGCCGACGCCACCGAGGTCAAGGAGAGCACGGAGGAGAAGCCC	1	50	2.0	50
Basp1_reverse	SRR13657494.226171	CAGGCGGCCGCCGACGCCACCGAGGTCAAGGAGAGCACGGAGGAGAAGCC	1	50	2.0	50
Basp1_reverse	SRR13657494.310604	CAGGCGGCCGCCGACGCCACCGAGGTCAAGGAGAGCACGGAGGAGAAGCC	1	50	2.0	50
Basp1_reverse	SRR13657494.903334	CAGGCGGCCGCCGACGCCACCGAGGTCAAGGAGAGCACGGAGGAGAAGCC	1	50	2.0	50
Basp1_reverse	SRR13657494.1226563	CAGGCGGCCGCCGACGCCACCGAGGTCAAGGAGAGCACGGAGGAGAAGCC	1	50	2.0	50
Basp1_reverse	SRR13657494.1944077	CAGGCGGCCGCCGACGCCACCGAGGTCAAGGAGAGCACGGAGGAGAAGCC	1	50	2.0	50
Basp1_reverse	SRR13657494.2189732	CAGGCGGCCGCCGACGCCACCGAGGTCAAGGAGAGCACGGAGGAGAAGCC	1	50	2.0	50
Basp1_reverse	SRR13657494.2237511	CAGGCGGCCGCCGACGCCACCGAGGTCAAGGAGAGCACGGAGGAGAAGCC	1	50	2.0	50
Basp1_reverse	SRR13657494.2396738	CAGGCGGCCGCCGACGCCACCGAGGTCAAGGAGAGCACGGAGGAGAAGCC	1	50	2.0	50
Basp1_reverse	SRR13657494.2483044	CAGGCGGCCGCCGACGCCACCGAGGTCAAGGAGAGCACGGAGGAGAAGCC	1	50	2.0	50
Basp1_reverse	SRR13657494.3037700	CAGGCGGCCGCCGACGCCACCGAGGTCAAGGAGAGCACGGAGGAGAAGCC	1	50	2.0	50
Basp1_reverse	SRR13657494.3976171	CAGGCGGCCGCCGACGCCACCGAGGTCAAGGAGAGCACGGAGGAGAAGCC	1	50	2.0	50
Basp1_reverse	SRR13657494.4415472	CAGGCGGCCGCCGACGCCACCGAGGTCAAGGAGAGCACGGAGGAGAAGCC	1	50	2.0	50
Basp1_reverse	SRR13657494.4854187	CAGGCGGCCGCCGACGCCACCGAGGTCAAGGAGAGCACGGAGGAGAAGCC	1	50	2.0	50
Basp1_reverse	SRR13657494.5333541	CAGGCGGCCGCCGACGCCACCGAGGTCAAGGAGAGCACGGAGGAGAAGCC	1	50	2.0	50
Basp1_reverse	SRR13657494.6314328	CAGGCGGCGCCCGACGCCACCGAGGTCAAGGAGGGCACGGAGGAGAAGCC	1	50	2.0	50
Basp1_reverse	SRR13657494.8218200	CAGGCGGCCGCCGACGCCACCGAGGTCAAGGAGAGCACGGAGGAGAAGCC	1	50	2.0	50
Basp1_reverse	SRR13657494.8657085	CAGGCGGCCGCCGACGCCACCGAGGTCAAGGAGAGCACGGAGGAGAAGCC	1	50	2.0	50
Basp1_reverse	SRR13657494.10210168	CAGGCGGCCGCCGACGCCACCGAGGTCAAGGAGAGCACGGAGGAGAAGCC	1	50	2.0	50
Basp1_reverse	SRR13657494.10775294	CAGGCGGCCGCCGACGCCACCGAGGTCAAGGAGAGCACGGAGGAGAAGCC	1	50	2.0	50
Basp1_reverse	SRR13657494.11157787	CAGGCGGCCGCCGACGCCACCGAGGTCAAGGAGAGCACGGAGGAGAAGCC	1	50	2.0	50
Basp1_reverse	SRR13657494.11313189	CAGGCGGCCGCCGACGCCACCGAGGTCAAGGAGAGCACGGAGGAGAAGCC	1	50	2.0	50
Basp1_reverse	SRR13657494.11336017	CAGGCGGCCGCCGACGCCACCGAGGTCAAGGAGAGCACGGAGGAGAAGCC	1	50	2.0	50
Basp1_reverse	SRR13657494.11989971	CAGGCGGCCGCCGACGCCACCGACGTCAAGGAGAGCACGGAGGAGAAGCC	1	50	2.0	50
Basp1_reverse	SRR13657494.12264808	CAGGCGGCCGCCGACGCCACCGAGGTCAAGGAGAGCACGGAGGAGAAGCC	1	50	2.0	50
Basp1_reverse	SRR13657494.12840807	CAGGCGGCCGCCGACGCCACCGAGGTCAAGGAGAGCACGGAGGAGAAGCC	1	50	2.0	50
Basp1_reverse	SRR13657494.13044863	CAGGCGGCCGCCGACGCCACCGAGGTCAAGGAGAGCACGGAGGAGAAGCC	1	50	2.0	50
Basp1_reverse	SRR13657494.14691151	CAGGCGGCCGCCGACGCCACCGAGGTCAAGGAGAGCACGGAGGAGAAGCC	1	50	2.0	50
Basp1_reverse	SRR13657494.14938398	CAGGCGGCCGCCGACGCCACCGAGGTCAAGGAGAGCACGGAGGAGAAGCC	1	50	2.0	50
Basp1_reverse	SRR13657494.15078380	CAGGCGGCCGCCGACGCCACCGAGGTCAAGGAGAGCACGGAGGAGAAGCC	1	50	2.0	50
Basp1_reverse	SRR13657494.15770576	CAGGCGGCCGCCGACGCCACCGAGGTCAAGGAGAGCACGGAGGAGAAGCC	1	50	2.0	50
Basp1_reverse	SRR13657494.16397018	CAGGCGGCCGCCGACGCCACCGAGGTCAAGGAGAGCACGGAGGAGAAGCC	1	50	2.0	50
Basp1_reverse	SRR13657494.16557869	CAGGCGGCCGCCGACGCCACCGAGGTCAAGGAGAGCACGGAGGAGAAGCC	1	50	2.0	50
Basp1_reverse	SRR13657494.16808663	CAGGCGGCCGCCGACGCCACCGAGGTCAAGGAGAGCACGGAGGAGAAGCC	1	50	2.0	50
Basp1_reverse	SRR13657494.17047573	CAGGCGGCCGCCGACGCCACCGAGGTCAAGGAGAGCACGGAGGAGAAGCC	1	50	2.0	50
Basp1_reverse	SRR13657494.17254169	CAGGCGGCCGCCGACGCCACCGAGGTCAAGGAGAGCACGGAGGAGAAGCC	1	50	2.0	50
Basp1_reverse	SRR13657494.17735897	CAGGCGGCCGCCGACGCCACCGAGGTCAAGGAGAGCACGGAGGAGAAGCC	1	50	2.0	50
Basp1_reverse	SRR13657494.18417498	CAGGCGGCCGCCGACGCCACCGAGGTCAAGGAGAGCACGGAGGAGAAGCC	1	50	2.0	50
Basp1_reverse	SRR13657494.18424833	CAGGCGGCCGCCGACGCCACCGAGGTCAAGGAGAGCACGGAGGAGAAGCC	1	50	2.0	50
Basp1_reverse	SRR13657494.18637035	CAGGCGGCCGCCGACGCCACCGAGGTCAAGGAGAGCACGGAGGAGAAGCC	1	50	2.0	50
Basp1_reverse	SRR13657494.19173259	CAGGCGGCCGCCGACGCCACCGAGGTCAAGGAGAGCACGGAGGAGAAGCC	1	50	2.0	50
Basp1_reverse	SRR13657494.19175710	CAGGCGGCCGCCGACGCCACCGAGGTCAAGGAGAGCACGGAGGAGAAGCC	1	50	2.0	50
Basp1_reverse	SRR13657494.19349041	CAGGCGGCCGCCGACGCCACCGAGGTCAAGGAGAGCACGGAGGAGAAGCC	1	50	2.0	50
Basp1_reverse	SRR13657494.21327481	CAGGCGGCCGCCGACGCCACCGAGGTCAAGGAGAGCACGGAGGAGAAGCC	1	50	2.0	50
Basp1_reverse	SRR13657494.22289923	CAGGCGGCCGCCGACGCCACCGAGGTCAAGGAGAGCACGGAGGAGAAGCC	1	50	2.0	50
Basp1_reverse	SRR13657494.22488740	CAGGCGGCCGCCGACGCCACCGAGGTCAAGGAGAGCACGGAGGAGAAGCC	1	50	2.0	50
Basp1_reverse	SRR13657494.22561630	CAGGCGGCCGCCGACGCCACCGAGGTCAAGGAGAGCACGGAGGAGAAGCC	1	50	2.0	50
Basp1_reverse	SRR13657494.22691753	CAGGCGGCCGCCGACGCCACCGAGGTCAAGGAGAGCACGGAGGAGAAGCC	1	50	2.0	50
Basp1_reverse	SRR13657494.23030652	CAGGCGGCCGCCGACGCCACCGAGGTCAAGGAGAGCACGGAGGAGAAGCC	1	50	2.0	50
Basp1_reverse	SRR13657494.23102668	CAGGCGGCCGCCGACGCCACCGAGGTCAAGGAGAGCACGGAGGAGAAGCC	1	50	2.0	50
Basp1_reverse	SRR13657494.23681951	CAGGCGGCCGCCGACGCCACCGAGGTCAAGGAGAGCACGGAGGAGAAGCC	1	50	2.0	50
Basp1_reverse	SRR13657494.24020473	CAGGCGGCCGCCGACGCCACCGAGGTCAAGGAGAGCACGGAGGAGAAGCC	1	50	2.0	50
Basp1_reverse	SRR13657494.24547059	CAGGCGGCCGCCGACGCCACCGAGGTCAAGGAGAGCACGGAGGAGAAGCC	1	50	2.0	50
Basp1_reverse	SRR13657494.24568336	CAGGCGGCCGCCGACGCCACCGAGGTCAAGGAGAGCACGGAGGAGAAGCC	1	50	2.0	50
Basp1_reverse	SRR13657494.24624819	CAGGCGGCCGCCGAAGCCACCGAGGTCAAGGAGATCACGGAGGAGAAGCC	2	50	4.0	50
Basp1_reverse	SRR13657494.24921644	CAGGCGGCCGCCGACGCCACCGAGGTCAAGGAGAGCACGGAGGAGAAGCC	1	50	2.0	50
Basp1_reverse	SRR13657494.25073473	CAGGCGGCCGCCGACGCCACCGAGGTCAAGGAGAGCACGGAGGAGAAGCC	1	50	2.0	50
Basp1_reverse	SRR13657494.25246821	CAGGCGGCCGCCGACGCCACCGAGGTCAAGGAGAGCACGGAGGAGAAGCC	1	50	2.0	50
Basp1_reverse	SRR13657494.25627525	CAGGCGGCCGCCGACGCCACCGAGGTCAAGGAGAGCACGGAGGAGAAGCC	1	50	2.0	50
Basp1_reverse	SRR13657494.25859253	CAGGCGGCCGCCGACGCCACCGAGGTCAAGGAGAGCACGGAGGAGAAGCC	1	50	2.0	50
Basp1_reverse	SRR13657494.26670121	CAGGCGGCCGCCGACGCCACCGAGGTCAAGGAGAGCACGGAGGAGAAGCC	1	50	2.0	50
Basp1_reverse	SRR13657494.27508494	CAGGCGGCCGCCGACGCCACCGAGGTCAAGGAGAGCACGGAGGAGAAGCC	1	50	2.0	50
Basp1_reverse	SRR13657494.28131640	CAGGCGGCCGCCGACGCCACCGAGGTCAAGGAGAGCACGGAGGAGAAGCC	1	50	2.0	50
Basp1_reverse	SRR13657494.28132863	CAGGCGGCCGCCGACGCCACCGAGGTCAAGGAGAGCACGGAGGAGAAGCC	1	50	2.0	50
Basp1_reverse	SRR13657494.28177470	CAGGCGGCCGCCGACGCCACCGAGGTCAAGGAGAGCACGGAGGAGAAGCC	1	50	2.0	50
Basp1_reverse	SRR13657494.28985563	NAGGCGGCCGCCGACGCCACCGAGGTCAAGGAGAGCACGGAGGAGAAGCC	1	50	2.0	50
Basp1_reverse	SRR13657494.29313047	CAGGCGGCCGCCGACGCCACCGAGGTCAAGGAGAGCACGGAGGAGAAGCC	1	50	2.0	50
Basp1_reverse	SRR13657494.29871939	CAGGCGGCCGCCGACGCCACCGAGGTCAAGGAGAGCACGGAGGAGAAGCC	1	50	2.0	50
Basp1_reverse	SRR13657494.30234178	CAGGCGGCCGCCGACGCCACCGAGGTCAAGGAGAGCACGGAGGAGAAGCC	1	50	2.0	50
Basp1_reverse	SRR13657494.30431217	CAGGCGGCCGCCGACGCCACCGAGGTCAAGGAGAGCACGGAGGAGAAGCC	1	50	2.0	50
Basp1_reverse	SRR13657494.31767933	CAGGCGGCCGCCGACGCCACCGAGGTCAAGGAGAGCACGGAGGAGAAGCC	1	50	2.0	50
Basp1_reverse	SRR13657494.31848167	CAGGCGGCCGCCGACGCCACCGAGGTCAAGGAGAGCACGGAGGAGAAGCC	1	50	2.0	50
Basp1_reverse	SRR13657494.31857066	CAGGCGGCCGCCGACGCCACCGAGGTCAAGGAGAGCACGGAGGAGAAGCC	1	50	2.0	50
Basp1_reverse	SRR13657494.31879524	CAGGCGGCCGCCGACGCCACCGAGGTCAAGGAGAGCACGGAGGAGAAGCC	1	50	2.0	50
Basp1_reverse	SRR13657494.33413668	CAGGCGGCCGCCGACGCCACCGAGGTCAAGGAGAGCACGGAGGAGAAGCC	1	50	2.0	50
Basp1_reverse	SRR13657494.33517036	CAGGCGGCCGCCGACGCCACCGAGGTCAAGGAGAGCACGGAGGAGAAGCC	1	50	2.0	50
Basp1_reverse	SRR13657494.34055657	CAGGCGGCCGCCGACGCCACCGAGGTCAAGGAGAGCACGGAGGAGAAGCC	1	50	2.0	50
Basp1_reverse	SRR13657494.34815862	CAGGCGGCCGCCGACGCCACCGAGGTCAAGGAGAGCACGGAGGAGAAGCC	1	50	2.0	50
Basp1_reverse	SRR13657494.35188047	CAGGCGGCCGCCGACGCCACCGAGGTCAAGGAGAGCACGGAGGAGAAGCC	1	50	2.0	50
Basp1_reverse	SRR13657494.35244000	CAGGCGGCCGCCGACGCCACCGAGGTCAAGGAGAGCACGGAGGAGAAGCC	1	50	2.0	50
Basp1_reverse	SRR13657494.35484508	CAGGCGGCCGCCGACGCCACCGAGGTCAAGGAGAGCACGGAGGAGAAGCC	1	50	2.0	50
Basp1_reverse	SRR13657494.36515790	CAGGCGGCCGCCGACGCCACCGAGGTCAAGGAGAGCACGGAGGAGAAGCC	1	50	2.0	50
Basp1_reverse	SRR13657494.37681218	CAGGCGGCCGCCGACGCCACCGAGGTCAAGGAGAGCACGGAGGAGAAGCC	1	50	2.0	50
Basp1_reverse	SRR13657494.38242479	CAGGCGGCCGCCGACGCCACCGAGGTCAAGGAGAGCACGGAGGAGAAGCC	1	50	2.0	50
Basp1_reverse	SRR13657494.38767584	CAGGCGGCCGCCGACGCCACCGAGGTCAAGGAGAGCACGGAGGAGAAGCC	1	50	2.0	50
Basp1_reverse	SRR13657494.39703626	CAGGCGGCCGCCGACGCCACCGAGGTCAAGGAGAGCACGGAGGAGAAGCC	1	50	2.0	50
Basp1_reverse	SRR13657494.39705792	CAGGCGGCCGCCGACGCCACCGAGGTCAAGGAGAGCACGGAGGAGAAGCC	1	50	2.0	50
Basp1_reverse	SRR13657494.39871165	CAGGCGGCCGCCGACGCCACCGAGGTCAAGGAGAGCACGGAGGAGAAGCC	1	50	2.0	50
Basp1_reverse	SRR13657494.40004637	CAGGCGGCCGCCGACGCCACCGAGGTCAAGGAGAGCACGGAGGAGAAGCC	1	50	2.0	50
Basp1_reverse	SRR13657494.40352125	CAGGCGGCCGCCGACGCCACCGAGGTCAAGGAGAGCACGGAGGAGAAGCC	1	50	2.0	50
Basp1_reverse	SRR13657494.40509496	CAGGCGGCCGCCGACGCCACCGAGGTCAAGGAGAGCACGGAGGAGAAGCC	1	50	2.0	50
Basp1_reverse	SRR13657494.41385166	CAGGCGGCCGCCGACGCCACCGAGGTCAAGGAGAGCACGGAGGAGAAGCC	1	50	2.0	50
Basp1_reverse	SRR13657494.42197787	CAGGCGGCCGCCGACGCCACCGAGGTCAAGGAGAGCACGGAGGAGAAGCC	1	50	2.0	50
Basp1_reverse	SRR13657494.42239282	CAGGCGGCCGCCGACGCCACCGAGGTCAAGGAGAGCACGGAGGAGAAGCC	1	50	2.0	50
Basp1_reverse	SRR13657494.42279949	CAGGCGGCCGCCGACGCCACCGAGGTCAAGGAGAGCACGGAGGAGAAGCC	1	50	2.0	50
Basp1_reverse	SRR13657494.42395383	CAGGCGGCCGCCGACGCCACCGAGGTCAAGGAGAGCACGGAGGAGAAGCC	1	50	2.0	50
Basp1_reverse	SRR13657494.43119183	CAGGCGGCCGCCGACGCCACCGAGGTCAAGGAGAGCACGGAGGAGAAGCC	1	50	2.0	50
Basp1_reverse	SRR13657494.43487909	CAGGCGGCCGCTGACGCCACCGAGGTCAAGGAGAGCACGGAGGAGAAGCC	2	50	4.0	50
Basp1_reverse	SRR13657494.43489332	CAGGCGGCCGCCGACGCCACCGAGGTCAAGGAGAGCACGGAGGAGAAGCC	1	50	2.0	50
Basp1_reverse	SRR13657494.43976537	CAGGCGGCCGCCGACGCCACCGAGGTCAAGGAGAGCACGGAGGAGAAGCC	1	50	2.0	50
Basp1_reverse	SRR13657494.44702696	CAGGCGGCCGCCGACGCCACCGAGGTCAAGGAGAGCACGGAGGAGAAGCC	1	50	2.0	50
Basp1_reverse	SRR13657494.45525043	CAGGCGGCCGCCGACGCCACCGAGGTCAAGGAGAGCACGGAGGAGAAGCC	1	50	2.0	50
Basp1_reverse	SRR13657494.46760713	CAGGCGGCCGCCGACGCCACCGAGGTCAAGGAGAGCACGGAGGAGAAGCC	1	50	2.0	50
Basp1_reverse	SRR13657494.46764800	CAGGCGGCCGCCGACGCCACCGAGGTCAAGGAGAGCACGGAGGAGAAGCC	1	50	2.0	50
Basp1_reverse	SRR13657494.47017742	CAGGCGGCCGCCGACGCCACCGAGGTCAAGGAGAGCACGGAGGAGAAGCC	1	50	2.0	50
Basp1_reverse	SRR13657494.47187996	CAGGCGGCCGCCGACGCCACCGAGGTCAAGGAGAGCACGGAGGAGAAGCC	1	50	2.0	50
Basp1_reverse	SRR13657494.47887925	CAGGCGGCCGCCGACGCCACCGAGGTCAAGGAGAGCACGGAGGAGAAGCC	1	50	2.0	50
Basp1_reverse	SRR13657494.47939469	CAGGCGGCCGCCGACGCCACCGAGGTCAAGGAGAGCACGGAGGAGAAGCC	1	50	2.0	50
Basp1_reverse	SRR13657494.48117149	CAGGCGGCCGCCGACGCCACCGAGGTCAAGGAGAGCACGGAGGAGAAGCC	1	50	2.0	50
Basp1_reverse	SRR13657494.48189893	CAGGCGGCCGCCGACGCCACCGAGGTCAAGGAGAGCACGGAGGAGAAGCC	1	50	2.0	50
Basp1_reverse	SRR13657494.48995155	CAGGCGGCCGCCGACGCCACCGAGGTCAAGGAGAGCACGGAGGAGAAGCC	1	50	2.0	50
Basp1_reverse	SRR13657494.49144751	CAGGCGGCCGCCGACGCCACCGAGGTCAAGGAGAGCACGGAGGAGAAGCC	1	50	2.0	50
Basp1_reverse	SRR13657494.49747249	CAGGCGGCCGCCGACGCCACCGAGGTCAAGGAGAGCACGGAGGAGAAGCC	1	50	2.0	50
Basp1_reverse	SRR13657494.54715243	CAGGCGGCCGCCGACGCCACCGAGGTCAAGGAGAGCACGGAGGAGAAGCC	1	50	2.0	50
Basp1_reverse	SRR13657494.54995398	CAGGCGGCCGCCGACGCCACCGAGGTCAAGGAGAGCACGGAGGAGAAGCC	1	50	2.0	50
Basp1_reverse	SRR13657494.55212869	CAGGCGGCCGCCGACGCCACCGAGGTCAAGGAGAGCACGGAGGAGAAGCC	1	50	2.0	50
Basp1_reverse	SRR13657494.55353284	CAGGCGGCCGCCGACGCCACCGAGGTCAAGGAGAGCACGGAGGAGAAGCC	1	50	2.0	50
Basp1_reverse	SRR13657494.55765223	CAGGCGGCCGCCGACGCCACCGAGGTCAAGGAGAGCACGGAGGAGAAGCC	1	50	2.0	50
Basp1_reverse	SRR13657494.55980673	CAGGCGGCCGCCGACGCCACCGAGGTCAAGGAGAGCACGGAGGAGAAGCC	1	50	2.0	50
Basp1_reverse	SRR13657494.55996357	CAGGCGGCCGCCGACGCCACCGAGGTCAAGGAGAGCACGGAGGAGAAGCC	1	50	2.0	50
Basp1_reverse	SRR13657494.56331781	CAGGCGGCCGCCGACGCCACCGAGGTCAAGGAGAGCACGGAGGAGAAGCC	1	50	2.0	50
Basp1_reverse	SRR13657494.56467500	CAGGCGGCCGCCGACGCCACCGAGGTCAAGGAGAGCACGGAGGAGAAGCC	1	50	2.0	50
Basp1_reverse	SRR13657494.120899	CCAGGCGGCCGCCGACGCCACCGAGGTCAAGGAGAGCACGGAGGAGAAGC	1	50	2.0	50
Basp1_reverse	SRR13657494.2045760	CCAGGCGGCCGCCGACGCCACCGAGGTCAAGGAGAGCACGGAGGAGAAGC	1	50	2.0	50
Basp1_reverse	SRR13657494.2207532	CCAGGCGGCCGCCGACGCCACCGAGGTCAAGGAGAGCACGGAGGAGAAGC	1	50	2.0	50
Basp1_reverse	SRR13657494.2425169	CCAGGCGGCCGCCGACGCCACCGAGGTCAAGGAGAGCACGGAGGAGAAGC	1	50	2.0	50
Basp1_reverse	SRR13657494.9021133	CCAGGCGGCCGCCGACGCCACCGAGGTCAAGGAGAGCACGGAGGAGAAGC	1	50	2.0	50
Basp1_reverse	SRR13657494.9308647	CCAGGCGGCCGCCGACGCCACCGAGGTCAAGGAGAGCACGGAGGAGAAGC	1	50	2.0	50
Basp1_reverse	SRR13657494.12981297	CCAGGCGGCCGCCGACGCCACCGAGGTCAAGGAGAGCACGGAGGAGAAGC	1	50	2.0	50
Basp1_reverse	SRR13657494.13565771	CCAGGCGGCCGCCGACGCCACCGAGGTCAAGGAGAGCACGGAGGAGAAGC	1	50	2.0	50
Basp1_reverse	SRR13657494.15470671	CCAGGCGGCCGCCGACGCCACCGAGGTCAAGGAGAGCACGGAGGAGAAGC	1	50	2.0	50
Basp1_reverse	SRR13657494.24908727	CCAGGCGGCCGCCGACGCCACCGAGGTCAAGGAGAGCACGGAGGAGAAGC	1	50	2.0	50
Basp1_reverse	SRR13657494.26125405	CCAGGCGGCCGCCGACGCCACCGAGGTCAAGGAGAGCACGGAGGAGAAGC	1	50	2.0	50
Basp1_reverse	SRR13657494.27300622	CCAGGCGGCCGCCGACGCCACCGAGGTCAAGGAGAGCACGGAGGAGAAGC	1	50	2.0	50
Basp1_reverse	SRR13657494.28171254	CCAGGCGGCCGCCGACGCCACCGAGGTCAAGGAGAGCACGGAGGAGAAGC	1	50	2.0	50
Basp1_reverse	SRR13657494.31545117	CCAGGCGGCCGCCGACGCCACCGAGGTCAAGGAGAGCACGGAGGAGAAGC	1	50	2.0	50
Basp1_reverse	SRR13657494.32796855	CCAGGCGGCCGCCGACGCCACCGAGGTCAAGGAGAGCACGGAGGAGAAGC	1	50	2.0	50
Basp1_reverse	SRR13657494.33779903	CCAGGCGGCCGCCGACGCCACCGAGGTCAAGGAGAGCACGGAGGAGAAGC	1	50	2.0	50
Basp1_reverse	SRR13657494.34373675	CCAGGCGGCCGCCGACGCCACCGAGGTCAAGGAGAGCACGGAGGAGAAGC	1	50	2.0	50
Basp1_reverse	SRR13657494.35716197	CCAGGCGGCCGCCGACGCCACCGAGGTCAAGGAGAGCACGGAGGAGAAGC	1	50	2.0	50
Basp1_reverse	SRR13657494.35854211	CCAGGCGGCCGCCGACGCCACCGAGGTCAAGGAGAGCACGGAGGAGAAGC	1	50	2.0	50
Basp1_reverse	SRR13657494.36687884	CCAGGCGGTCGCCGACGCCACCGAGGTCAAGGAGAGCACGGAGGAGAAGC	2	50	4.0	50
Basp1_reverse	SRR13657494.40930728	CCAGGCGGCCGCCGACGCCACCGAGGTCAAGGAGAGCACGGAGGAGAAGC	1	50	2.0	50
Basp1_reverse	SRR13657494.43839269	CCAGGCGGCCGCCGACGCCACCGAGGTCAAGGAGAGCACGGAGGAGAAGC	1	50	2.0	50
Basp1_reverse	SRR13657494.43842086	CCAGGCGGCCGCCGACGCCACCGAGGTCAAGGAGAGCACGGAGGAGAAGC	1	50	2.0	50
Basp1_reverse	SRR13657494.45440939	CCAGGCGGCCGCCGACGCCACCGAGGTCAAGGAGAGCACGGAGGAGAAGC	1	50	2.0	50
Basp1_reverse	SRR13657494.47854816	CCAGGCGGCCGCCGACGCCACCGAGGTCAAGGAGAGCACGGAGGAGAAGC	1	50	2.0	50
Basp1_reverse	SRR13657494.49935477	CCAGGCGGCCGCCGACGCCACCGAGGTCAAGGAGAGCACGGAGGAGAAGC	1	50	2.0	50
Basp1_reverse	SRR13657494.49935931	CCAGGCGGCCGCCGACGCCACCGAGGTCAAGGAGAGCACGGAGGAGAAGC	1	50	2.0	50
Basp1_reverse	SRR13657494.50829397	CCAGGCGGCCGCCGACGCCACCGAGGTCAAGGAGAGCACAGAGGAGAAGC	1	50	2.0	50
Basp1_reverse	SRR13657494.50879895	CCAGGCGGCCGCCGACGCCACCGAGGTCAAGGAGAGCACTGAGGAGAAGC	2	50	4.0	50
Basp1_reverse	SRR13657494.51559034	CCAGGCGGCCGCCGACGCCACCGAGGTCAAGGAGAGCACGGAGGAGAAGC	1	50	2.0	50
Basp1_reverse	SRR13657494.52943601	CCAGGCGGCCGCCGACGCCACCGAGGTCAAGGAGAGCACGGAGGAGAAGC	1	50	2.0	50
Basp1_reverse	SRR13657494.52974219	CCAGGCGGCCGCCGACGCCACCGAGGTCAAGGAGAGCACGGAGGAGAAGC	1	50	2.0	50
Basp1_reverse	SRR13657494.53070960	CCAGGCGGCCGCCGACGCCACCGAGGTCAAGGAGAGCACGGAGGAGAAGC	1	50	2.0	50
Basp1_reverse	SRR13657494.53071507	CCAGGCGGCCGCCGACGCCACCGAGGTCAAGGAGAGCACGGAGGAGAAGC	1	50	2.0	50
Basp1_reverse	SRR13657494.54037747	CCAGGCGGCCGCCGACGCCACCGAGGTCAAGGAGAGCACGGAGGAGAAGC	1	50	2.0	50
Basp1_reverse	SRR13657494.54808651	CCAGGCGGCCGCCGACGCCACCGAGGTCAAGGAGAGCACGGAGGAGAAGC	1	50	2.0	50
Basp1_reverse	SRR13657494.54817917	CCAGGCGGCCGCCGACGCCACCGAGGTCAAGGAGAGCACGGAGGAGAAGC	1	50	2.0	50
Basp1_reverse	SRR13657494.54821542	CCAGGCGGCCGCCGACGCCACCGAGGTCAAGGAGAGCACGGAGGAGAAGC	1	50	2.0	50
Basp1_reverse	SRR13657494.1369297	CCCAGGCGGCCGCCGACGCCACCGAGGTCAAGGAGAGCACGGAGGAGAAG	1	50	2.0	50
Basp1_reverse	SRR13657494.1568390	CCCAGGCGGCCGCCGACGCCACCGAGGTCAAGGAGAGCACGGAGGAGAAG	1	50	2.0	50
Basp1_reverse	SRR13657494.2207099	CCCAGGCGGCCGCCGACGCCACCGAGGTCAAGGAGAGCACGGAGGAGAAG	1	50	2.0	50
Basp1_reverse	SRR13657494.2473459	CCCAGGCGGCCGCCGACGCCACCGAGGTCAAGGAGAGCACGGAGGAGAAG	1	50	2.0	50
Basp1_reverse	SRR13657494.2726342	CCCAGGCGGCCGCCGACGCCACCGAGGTCAAGGAGAGCACGGAGGAGAAG	1	50	2.0	50
Basp1_reverse	SRR13657494.2855603	CCCAGGCGGCCGCCGACGCCACCGAGGTCAAGGAGAGCACGGAGGAGAAG	1	50	2.0	50
Basp1_reverse	SRR13657494.4718543	CCCAGGCGGCCGCCGACGCCACCGAGGTCAAGGAGAGCACGGAGGAGAAG	1	50	2.0	50
Basp1_reverse	SRR13657494.6192306	CCCAGGCGGCCGCCGACGCCACCGAGGTCAAGGAGAGCACGGAGGAGAAG	1	50	2.0	50
Basp1_reverse	SRR13657494.6776137	CCCAGGCGGCCGCCGACGCCACCGAGGTCAAGGAGAGCACGGAGGAGAAG	1	50	2.0	50
Basp1_reverse	SRR13657494.6974516	CCCAGGCGGCCGCCGACGCCACCGAGGTCAAGGAGAGCACGGAGGCGAAG	1	50	2.0	50
Basp1_reverse	SRR13657494.8345315	CCCAGGCGGCCGCCGACGCCACCGAGGTCAAGGAGAGCACGGAGGAGAAG	1	50	2.0	50
Basp1_reverse	SRR13657494.8840859	CCCAGGCGGCCGCCGACGCCACCGAGGTCAAGGAGAGCACGGAGGAGAAG	1	50	2.0	50
Basp1_reverse	SRR13657494.9058277	CCCAGGCGGCCGCCGACGCCACCGAGGTCAAGGAGAGCACGGAGGAGAAG	1	50	2.0	50
Basp1_reverse	SRR13657494.9637850	CCCAGGCGGCCGCCGACGCCACCGAGGTCAAGGAGAGCACGGAGGAGAAG	1	50	2.0	50
Basp1_reverse	SRR13657494.10673331	CCCAGGCGGCCGCCGACGCCACCGAGGTCAAGGAGAGCACGGAGGAGAAG	1	50	2.0	50
Basp1_reverse	SRR13657494.11945632	CCCAGGCGGCCGCCGACGCCACCGAGGTCAAGGAGAGCACGGAGGAGAAG	1	50	2.0	50
Basp1_reverse	SRR13657494.12416310	CCCAGGCGGCCGCCGACGCCACCGAGGTCAAGGAGAGCACGGAGGAGAAG	1	50	2.0	50
Basp1_reverse	SRR13657494.13832301	CCCAGGCGGCCGCCGACGCCACCGAGGTCAAGGAGAGCACGGAGGAGAAG	1	50	2.0	50
Basp1_reverse	SRR13657494.14109715	CCCAGGCGGCCGCCGACGCCACCGAGGTCAAGGAGAGCACGGAGGAGAAG	1	50	2.0	50
Basp1_reverse	SRR13657494.14593278	CCCAGGCGGCCGCCGACGCCACCGAGGTCAAGGAGAGCACGGAGGAGAAG	1	50	2.0	50
Basp1_reverse	SRR13657494.15270303	CCCAGGCGGCCGCCGACGCCACCGAGGTCAAGGAGAGCACGGAGGAGAAG	1	50	2.0	50
Basp1_reverse	SRR13657494.15720837	CCCAGGCGGCCGCCGACGCCACCGAGGTCAAGGAGAGCACGGAGGAGAAG	1	50	2.0	50
Basp1_reverse	SRR13657494.17353527	CCCAGGCGGCCGCCGACGCCACCGAGGTCAAGGAGAGCACGGAGGAGAAG	1	50	2.0	50
Basp1_reverse	SRR13657494.17405968	CCCAGGCGGCCGCCGACGCCACCGAGGTCAAGGAGAGCACGGAGGAGAAG	1	50	2.0	50
Basp1_reverse	SRR13657494.17436090	CCCAGGCGGCCGCCGACGCCACCGAGGTCAAGGAGAGCACGGAGGAGAAG	1	50	2.0	50
Basp1_reverse	SRR13657494.17670962	CCCAGGCGGCCGCCGACGCCACCGAGGTCAAGGAGAGCACGGAGGAGAAG	1	50	2.0	50
Basp1_reverse	SRR13657494.17787213	CCCAGGCGGCCGCCGACGCCACCGAGGTCAAGGAGAGCACGGAGGAGAAG	1	50	2.0	50
Basp1_reverse	SRR13657494.19019509	CCCAGGCGGCCGCCGACGCCACCGAGGTCAAGGAGAGCACGGAGGAGAAG	1	50	2.0	50
Basp1_reverse	SRR13657494.20372741	CCCAGGCGGCCGCCGACGCCACCGAGGTCAAGGAGAGCACGGAGGAGAAG	1	50	2.0	50
Basp1_reverse	SRR13657494.20930412	CCCAGGCGGCCGCCGACGCCACCGAGGTCAAGGAGTGCACGGAAGAGAAG	2	50	4.0	50
Basp1_reverse	SRR13657494.21639495	CCCAGGCGGCCGCCGACGCCACCGAGGTCAAGGAGAGCACGGAGGAGAAG	1	50	2.0	50
Basp1_reverse	SRR13657494.21976541	CCCAGGCGGCCGCCGACGCCACCGAGGTCAAGGAGAGCACGGAGGAGAAG	1	50	2.0	50
Basp1_reverse	SRR13657494.22774289	CCCAGGCGGCCGCCGACGCCACCGAGGTCAAGGAGAGCACGGAGGAGAAG	1	50	2.0	50
Basp1_reverse	SRR13657494.23908559	CCCAGGCGGCCGCCGACGCCACCGAGGTCAAGGAGAGCACGGAGGAGAAG	1	50	2.0	50
Basp1_reverse	SRR13657494.23976913	CCCAGGCGGCCGCCGACGCCACCGAGGTCAAGGAGAGCACGGAGGAGAAG	1	50	2.0	50
Basp1_reverse	SRR13657494.25227678	CCCAGGCGGCCGCCGACGCCACCGAGGTCAAGGAGAGCACGGAGGAGAAG	1	50	2.0	50
Basp1_reverse	SRR13657494.25287703	CCCAGGCGGCCGCCGACGCCACCGAGGTCAAGGAGAGCACGGAGGAGAAG	1	50	2.0	50
Basp1_reverse	SRR13657494.26101098	CCCAGGCGGCCGCCGACGCCACCGAGGTCAAGGAGAGCACGGAGGAGAAG	1	50	2.0	50
Basp1_reverse	SRR13657494.26237913	CCCAGGCGGCCGCCGACGCCACCGAGGTCAAGGAGAGCACGGAGGAGAAG	1	50	2.0	50
Basp1_reverse	SRR13657494.26326679	CCCAGGCGGCCGCCGACGCCACCGAGGTCAAGGAGAGCACGGAGGAGAAG	1	50	2.0	50
Basp1_reverse	SRR13657494.26361574	CCCAGGCGGCCGCCGACGCCACCGAGGTCAAGGAGAGCACGGAGGAGAAG	1	50	2.0	50
Basp1_reverse	SRR13657494.26426737	CCCAGGCGGCCGCCGACGCCACCGAGGTCAAGGAGAGCACGGAGGAGAAG	1	50	2.0	50
Basp1_reverse	SRR13657494.26960695	CCCAGGCGGCCGCCGACGCCACCGAGGTCAAGGAGAGCACGGAGGAGAAG	1	50	2.0	50
Basp1_reverse	SRR13657494.27290823	CCCAGGCGGCCGCCGACGCCACCGAGGTCAAGGAGAGCACGGAGGAGAAG	1	50	2.0	50
Basp1_reverse	SRR13657494.27831243	CCCAGGCGGCCGCCGACGCCACCGAGGTCAAGGAGAGCACGGAGGAGAAG	1	50	2.0	50
Basp1_reverse	SRR13657494.28304424	CCCAGGCGGCCGCCGACGCCACCGAGGTCAAGGAGAGCACGGAGGAGAAG	1	50	2.0	50
Basp1_reverse	SRR13657494.28442139	CCCAGGCGGCCGCCGACGCCACCGAGGTCAAGGAGAGCACGGAGGAGAAG	1	50	2.0	50
Basp1_reverse	SRR13657494.28653334	CCCAGGCGGCCGCCGACGCCACCGAGGTCAAGGAGAGCACGGAGGAGAAG	1	50	2.0	50
Basp1_reverse	SRR13657494.28672377	CCCAGGCGGCCGCCGACGCCACCGAGGTCAAGGAGAGCACGGAGGAGAAG	1	50	2.0	50
Basp1_reverse	SRR13657494.29112332	CCCAGGCGGCCGCCGACGCCACCGAGGTCAAGGAGAGCACGGAGGAGAAG	1	50	2.0	50
Basp1_reverse	SRR13657494.29202791	CCCAGGCGGCCGCCGACGCCACCGAGGTCAAGGAGAGCACGGAGGAGAAG	1	50	2.0	50
Basp1_reverse	SRR13657494.30765094	CCCAGGCGGCCGCCGACGCCACCGAGGTCAAGGAGAGCACGGAGGAGAAG	1	50	2.0	50
Basp1_reverse	SRR13657494.31513804	CCCAGGCGGCCGCCGACGCCACCGAGGTCAAGGAGAGCACGGAGGAGAAG	1	50	2.0	50
Basp1_reverse	SRR13657494.31598521	CCCAGGCGGCCGCCGACGCCACCGAGGTCAAGGAGAGCACGGAGGAGAAG	1	50	2.0	50
Basp1_reverse	SRR13657494.33230499	CCCAGGCGGCCGCCGACGCCACCGAGGTCAAGGAGAGCACGGAGGAGAAG	1	50	2.0	50
Basp1_reverse	SRR13657494.34943845	CCCAGGCGGCCGCCGACGCCACCGAGGTCAAGGAGAGCACGGAGGAGAAG	1	50	2.0	50
Basp1_reverse	SRR13657494.35544254	NCCAGGCGGCCGCCGACGCCACCGAGGTCAAGGAGAGCACGGAGGAGAAG	1	50	2.0	50
Basp1_reverse	SRR13657494.35708510	CCCAGGCGGCCGCCGACGCCACCGAGGTCAAGGAGAGCACGGAGGAGAAG	1	50	2.0	50
Basp1_reverse	SRR13657494.36558561	CCCAGGCGGCCGCCGACGCCACCGAGGTCAAGGAGAGCACGGAGGAGAAG	1	50	2.0	50
Basp1_reverse	SRR13657494.36840320	CCCAGGCGGCCGCCGACGCCACCGAGGTCAAGGAGAGCACGGAGGAGAAG	1	50	2.0	50
Basp1_reverse	SRR13657494.38248317	CCCAGGCGGCCGCCGACGCCACCGAGGTCAAGGAGAGCACGGAGGAGAAG	1	50	2.0	50
Basp1_reverse	SRR13657494.38624372	CCCAGGCGGCCGCCGACGCCACCGAGGTCAAGGAGAGCACGGAGGAGAAG	1	50	2.0	50
Basp1_reverse	SRR13657494.38705799	CCCAGGCGGCCGCCGACGCCACCGAGGTCAAGGAGAGCACGGAGGAGAAG	1	50	2.0	50
Basp1_reverse	SRR13657494.39040410	CCCAGGCGGCCGCCGACGCCACCGAGGTCAAGGAGAGCACGGAGGAGAAG	1	50	2.0	50
Basp1_reverse	SRR13657494.39047455	CCCAGGCGGCCGCCGACGCCACCGAGGTCAAGGAGAGCACGGAGGAGAAG	1	50	2.0	50
Basp1_reverse	SRR13657494.39150200	NCCAGGCGGCCGCCGACGCCACCGAGGTCAAGGAGAGCACGGAGGAGAAG	1	50	2.0	50
Basp1_reverse	SRR13657494.40165836	CCCAGGCGGCCGCCGACGCCACCGAGGTCAAGGAGAGCACGGAGGAGAAG	1	50	2.0	50
Basp1_reverse	SRR13657494.40391075	CCCAGGCGGCCGCCGACGCCACCGAGGTCAAGGAGAGCACGGAGGAGAAG	1	50	2.0	50
Basp1_reverse	SRR13657494.43694183	CCCAGGCGGCCGCCGACGCCACCGAGGTCAAGGAGAGCACGGAGGAGAAG	1	50	2.0	50
Basp1_reverse	SRR13657494.44759518	NCCAGGCGGCCGCCGACGCCACCGAGGTCAAGGAGAGCACGGAGGAGAAG	1	50	2.0	50
Basp1_reverse	SRR13657494.44972277	CCCAGGCGGCCGCCGACGCCACCGAGGTCAAGGAGAGCACGGAGGAGAAG	1	50	2.0	50
Basp1_reverse	SRR13657494.45341132	CCCAGGCGGCCGCCGACGCCACCGAGGTCAAGGAGAGCACGGAGGAGAAG	1	50	2.0	50
Basp1_reverse	SRR13657494.45352351	CCCAGGCGGCCGCCGACGCCACCGAGGTCAAGGAGAGCACGGAGGAGAAG	1	50	2.0	50
Basp1_reverse	SRR13657494.46448646	CCCAGGCGGCCGCCGACGCCACCGAGGTCAAGGAGAGCACGGAGGAGAAG	1	50	2.0	50
Basp1_reverse	SRR13657494.46479375	CCCAGGCGGCCGCCGACGCCACCGAGGTCAAGGAGAGCACGGAGGAGAAG	1	50	2.0	50
Basp1_reverse	SRR13657494.47221825	CCCAGGCGGCCGCCGACGCCACCGAGGTCAAGGAGAGCACGGAGGAGAAG	1	50	2.0	50
Basp1_reverse	SRR13657494.48005396	CCCAGGCGGCCGCCGACGCCACCGAGGTCAAGGAGAGCACGGAGGAGAAG	1	50	2.0	50
Basp1_reverse	SRR13657494.48339666	CCCAGGCGGCCGCCGACGCCACCGAGGTCAAGGAGAGCACGGAGGAGAAG	1	50	2.0	50
Basp1_reverse	SRR13657494.50516283	CCCAGGCGGCCGCCGACGCCACCGAGGTCAAGGAGAGCACGGAGGAGAAG	1	50	2.0	50
Basp1_reverse	SRR13657494.51443945	CCCAGGCGGCCGCCGACGCCACCGAGGTCAAGGAGAGCATGGAGGAGAAG	2	50	4.0	50
Basp1_reverse	SRR13657494.51495045	CCCAGGCGGCCGCCGACGCCACCGAGGTCAAGGAGAGCACGGAGGAGAAG	1	50	2.0	50
Basp1_reverse	SRR13657494.53940635	CCCAGGCGGCCGCCGACGCCACCGAGGTCAAGGAGAGCACGGAGGAGAAG	1	50	2.0	50
Basp1_reverse	SRR13657494.53942055	CCCAGGCGGCCGCCGACGCCACCGAGGTCAAGGAGAGCACGGAGGAGAAG	1	50	2.0	50
Basp1_reverse	SRR13657494.55042426	CCCAGGCGGCCGCCGACGCCACCGAGGTCAAGGAGAGCACGGAGGAGAAG	1	50	2.0	50
Basp1_reverse	SRR13657494.55659080	CCCAGGCGGCCGCCGACGCCACCGAGGTCAAGGAGAGCACGGAGGAGAAG	1	50	2.0	50
Basp1_reverse	SRR13657494.57161713	CCCAGGCGGCCGCCGACGCCACCGAGGTCAAGGAGAGCACGGAGGAGAAG	1	50	2.0	50
Basp1_reverse	SRR13657494.57193070	CCCAGGCGGCCGCCGACGCCACCGAGGTCAAGGAGAGCACGGAGGAGAAG	1	50	2.0	50
Basp1_reverse	SRR13657494.329830	CCCCAGGCGGCCGCCGACGCCACCGAGGTCAAGGAGAGCACGGAGGAGAA	1	50	2.0	50
Basp1_reverse	SRR13657494.411813	CCCCAGGCGGCCGCCGACGCCACCGAGGTCAAGGAGAGCACGGAGGAGAA	1	50	2.0	50
Basp1_reverse	SRR13657494.550551	CCCCAGGCGGCCGCCGACGCCACCGAGGTCAAGGAGAGCACGGAGGAGAA	1	50	2.0	50
Basp1_reverse	SRR13657494.970283	CCCCAGGCGGCCGCCGACGCCACCGAGGTCAAGGAGAGCACGGAGGAGAA	1	50	2.0	50
Basp1_reverse	SRR13657494.1235773	CCCCAGGCGGCCGCCGACGCCACCGAGGTCAAGGAGAGCACGGAGGAGAA	1	50	2.0	50
Basp1_reverse	SRR13657494.1283274	CCCCAGGCGGCCGCCGACGCCACCGAGGTCAAGGAGAGCACGGAGGAGAA	1	50	2.0	50
Basp1_reverse	SRR13657494.1357318	CCCCAGGCGGCCGCCGACGCCACCGAGGTCAAGGAGAGCACGGAGGAGAA	1	50	2.0	50
Basp1_reverse	SRR13657494.1517693	CCCCAGGCGGCCGCCGACGCCACCGAGGTCAAGGAGAGCACGGAGGAGAA	1	50	2.0	50
Basp1_reverse	SRR13657494.1812068	CCCCAGGCGGCCGCCGACGCCACCGAGGTCAAGGAGAGCACGGAGGAGAA	1	50	2.0	50
Basp1_reverse	SRR13657494.1865036	CCCCAGGCGGCCGCCGACGCCACCGAGGTCAAGGAGAGCACGGAGGAGAA	1	50	2.0	50
Basp1_reverse	SRR13657494.2735872	CCCCAGGCGGCCGCCGACGCCACCGAGGTCAAGGAGAGCACGGAGGAGCA	1	50	2.0	50
Basp1_reverse	SRR13657494.3424460	CCCCAGGCGGCCGCCGACGCCACCGAGGTCAAGGAGAGCACGGAGGAGAA	1	50	2.0	50
Basp1_reverse	SRR13657494.3596519	CCCCAGGCGGCCGCCGACGCCACCGAGGTCAAGGAGAGCACGGAGGAGAA	1	50	2.0	50
Basp1_reverse	SRR13657494.4086483	CCCCAGGCGGCCGCCGACGCCACCGAGGTCAAGGAGAGCACGGAGGAGAA	1	50	2.0	50
Basp1_reverse	SRR13657494.5021683	CCCCAGGCGGCCGCCGACGCCACCGAGGTCAAGGAGAGCACGGAGGAGAA	1	50	2.0	50
Basp1_reverse	SRR13657494.5046543	CCCCAGGCGGCCGCCGACGCCACCGAGGTCAAGGAGAGCACGGAGGAGAA	1	50	2.0	50
Basp1_reverse	SRR13657494.5133932	CCCCAGGCGGCCGCCGACGCCACCGAGGTCAAGGAGAGCACGGAGGAGAA	1	50	2.0	50
Basp1_reverse	SRR13657494.6125304	CCCCAGGCGGCCGCCGACGCCACCGAGGTCAAGGAGAGCACGGAGGAGAA	1	50	2.0	50
Basp1_reverse	SRR13657494.6636570	CCCCAGGCGGCCGCCGACGCCGCCGAGGTCAAGGAGAGCACGGAGGAGAA	1	50	2.0	50
Basp1_reverse	SRR13657494.6741802	CCCCAGGCGGCCGCCGACGCCACCGAGGGCAAGGAGAGCACGGAGGAGAA	0	50	0.0	50
Basp1_reverse	SRR13657494.6815439	CCCCAGGCGGCCGCCGACGCCACCGAGGTCAAGGAGAGCACGGAGGAGAA	1	50	2.0	50
Basp1_reverse	SRR13657494.6896301	CCCCAGGCGGCCGCCGACGCCACCGAGGTCAAGGAGAGCACGGAGGAGAA	1	50	2.0	50
Basp1_reverse	SRR13657494.7351464	CCCCAGGCGGCCGCCGACGCCACCGAGGTCAAGGAGAGCACGGAGGAGAA	1	50	2.0	50
Basp1_reverse	SRR13657494.8054208	CCCCAGGCGGCCGCCGACGCCACCGAGGTCAAGGAGAGCACGGAGGAGAA	1	50	2.0	50
Basp1_reverse	SRR13657494.8348326	CCCCAGGCGGCCGCCGACGCCACCGAGGTCAAGGAGAGCACGGAGGAGAA	1	50	2.0	50
Basp1_reverse	SRR13657494.8810224	CCCCAGGCGGCCGCCGACGCCACCGAGGTCAAGGAGAGCACGGAGGAGAA	1	50	2.0	50
Basp1_reverse	SRR13657494.9171890	CCCCAGGCGGCCGCCGACGCCACCGAGGTCAAGGAGAGCACGGAGGAGAA	1	50	2.0	50
Basp1_reverse	SRR13657494.9634734	CCCCAGGCGGCCGCCGACGCCACCGAGGTCAAGGAGAGCACGGAGGAGAA	1	50	2.0	50
Basp1_reverse	SRR13657494.9722665	CCCCAGGCGGCCGCCGACGCCACCGAGGTCAAGGAGAGCACGGAGGAGAA	1	50	2.0	50
Basp1_reverse	SRR13657494.10219820	CCCCAGGCGGCCGCCGACGCCACCGAGGTCAAGGAGAGCACGGAGGAGAA	1	50	2.0	50
Basp1_reverse	SRR13657494.10428647	CCCCAGGCGGCCGCCGACGCCACCGAGGTCAAGGGGAGCACGGAGGAGAA	1	50	2.0	50
Basp1_reverse	SRR13657494.10741810	CCCCAGGCGGCCGCCGACGCCACCGAGGTCAAGGAGAGCACGGAGGAGAA	1	50	2.0	50
Basp1_reverse	SRR13657494.10751252	CCCCAGGCGGCCGCCGACGCCACCGAGGTCAAGGAGAGCACGGAGGAGAA	1	50	2.0	50
Basp1_reverse	SRR13657494.11185954	CCCCAGGCGGCCGCCGACGCCACCGAGGTCAAGGAGAGCACGGAGGAGAA	1	50	2.0	50
Basp1_reverse	SRR13657494.11578951	CCCCAGGCGGCCGCCGACGCCACCGAGGTCAAGGAGAGCACGGAGGAGAA	1	50	2.0	50
Basp1_reverse	SRR13657494.11790709	CCCCAGGCGGCCGCCGACGCCACCGAGGTCAAGGAGAGCACGGAGGAGAA	1	50	2.0	50
Basp1_reverse	SRR13657494.11817645	CCCCAGGCGGCCGCCGACGCCACCGAGGTCAAGGAGAGCACGGAGGAGAA	1	50	2.0	50
Basp1_reverse	SRR13657494.11891887	CCCCAGGCGGCCGCCGACGCCACCGAGGTCAAGGAGAGCACGGAGGAGAA	1	50	2.0	50
Basp1_reverse	SRR13657494.13267018	CCCCAGGCGGCCGCCGACGCCACCGAGGTCAAGGAGAGCACGGAGGAGAA	1	50	2.0	50
Basp1_reverse	SRR13657494.13845648	CCCCAGGCGGCCGCCGACGCCACCGAGGTCAAGGAGAGCACGGAGGAGAA	1	50	2.0	50
Basp1_reverse	SRR13657494.14644740	CCCCAGGCGGCCGCCGACGCCACCGAGGTCAAGGAGAGCACGGAGGAGAA	1	50	2.0	50
Basp1_reverse	SRR13657494.16037970	CCCCAGGCGGCCGCCGACGCCACCGAGGTCAAGGAGAGCACGGAGGAGAA	1	50	2.0	50
Basp1_reverse	SRR13657494.16694446	CCCCAGGCGGCCGCCGACGCCACCGAGGTCAAGGAGAGCACGGAGGAGAA	1	50	2.0	50
Basp1_reverse	SRR13657494.16702528	CCCCAGGCGGCCGCCGACGCCACCGAGGTCAAGGAGAGCACGGAGGAGAA	1	50	2.0	50
Basp1_reverse	SRR13657494.16714079	CCCCAGGCGGCCGCCGACGCCATCGAGGTCAAGGAGAGCACGGAGGAGAA	2	50	4.0	50
Basp1_reverse	SRR13657494.17187544	CCCCAGGCGGCCGCCGACGCCACCGAGGTCAAGGAGAGCACGGAGGAGAA	1	50	2.0	50
Basp1_reverse	SRR13657494.17260155	CCCCAGGCGGCCGCCGACGCCACCGAGGTCAAGGAGAGCACGGAGGAGAA	1	50	2.0	50
Basp1_reverse	SRR13657494.17356885	CCCCAGGCGGCCGCCGACGCCACCGAGGTCAAGGAGAGCACGGAGGAGAA	1	50	2.0	50
Basp1_reverse	SRR13657494.17506532	CCCCAGGCGGCCGCCGACGCCACCGAGGTCAAGGAGAGCACGGAGGAGAA	1	50	2.0	50
Basp1_reverse	SRR13657494.18107838	CCCCAGGCGGCCGCCGACGCCACCGAGGTCAAGGAGAGCACGGAGGAGAA	1	50	2.0	50
Basp1_reverse	SRR13657494.18534417	CCCCAGGCGGCCGCCGACGCCACCGAGGTCAAGGAGAGCACGGAGGAGAA	1	50	2.0	50
Basp1_reverse	SRR13657494.19479228	CCCCAGGCGGCCGCCGACGCCACCGAGGTCAAGGAGAGCACGGAGGAGAA	1	50	2.0	50
Basp1_reverse	SRR13657494.20080195	CCCCAGGCGGCCGCCGACGACACCGAGGTCAAGGAGAGCACGGAGGAGAA	1	50	2.0	50
Basp1_reverse	SRR13657494.20084206	CCCCAGGCGGCCGCCGACGCCACCGAGGTCAAGGAGAGCACGGAGGAGAA	1	50	2.0	50
Basp1_reverse	SRR13657494.20260472	CCCCAGGCGGCCGCCGACGCCACCGAGGTCAAGGAGAGCACGGAGGAGAA	1	50	2.0	50
Basp1_reverse	SRR13657494.20553643	CCCCAGGCGGCCGCCGACGCCACCGAGGTAAAGGAGAGCACGGAGGAGAA	1	50	2.0	50
Basp1_reverse	SRR13657494.20837744	CCCCAGGCGGCCGCCGACGCCACCGAGGTCAAGGAGAGCACGGAGGAGAA	1	50	2.0	50
Basp1_reverse	SRR13657494.21064286	CCCCAGGCGGCCGCCGACGCCACCGAGGTCAAGGAGAGCACGGAGGAGAA	1	50	2.0	50
Basp1_reverse	SRR13657494.21366446	CCCCAGGCGGCCGCCGACGCCACCGAGGTCAAGGAGAGCACGGAGGAGAA	1	50	2.0	50
Basp1_reverse	SRR13657494.21850008	CCCCAGGCGGCCGCCGACGCCACCGAGGTCAAGGAGAGCACGGAGGAGAA	1	50	2.0	50
Basp1_reverse	SRR13657494.22398242	CCCCAGGCGGCCGCCGACGCCACCGAGGTCAAGGAGAGCACGGAGGAGAA	1	50	2.0	50
Basp1_reverse	SRR13657494.23350099	CCCCAGGCGGCCGCCGACGCCACCGAGGTCAAGGAGAGCACGGAGGAGAA	1	50	2.0	50
Basp1_reverse	SRR13657494.23597168	CCCCAGGCGGCCGCCGACGCCACCGAGGTCAAGGAGAGCACGGAGGAGAA	1	50	2.0	50
Basp1_reverse	SRR13657494.23702572	CCCCAGGCGGCCGCCGACGCCACCGAGGTCAAGGAGAGCACGGAGGAGAA	1	50	2.0	50
Basp1_reverse	SRR13657494.23962669	CCCCAGGCGGCCGCCGACGCCACCGAGGTCAAGGAGAGCACGGAGGAGAA	1	50	2.0	50
Basp1_reverse	SRR13657494.24083754	CCCCAGGCGGCCGCCGACGCCACCGAGGTCAAGGAGAGCACGGAGGAGAA	1	50	2.0	50
Basp1_reverse	SRR13657494.24187287	CCCCAGGCGGCCGCCGACGCCACCGAGGTCAAGGAGAGCACGGAGGAGAA	1	50	2.0	50
Basp1_reverse	SRR13657494.24211379	CCCCAGGCGGCCGCCGACGCCACCGAGGTCAAGGAGAGCACGGGGGAGAA	1	50	2.0	50
Basp1_reverse	SRR13657494.24610748	CCCCAGGCGGCCGCCGACGCCACCGAGGTCAAGGAGAGCACGGAAGAGAA	1	50	2.0	50
Basp1_reverse	SRR13657494.24789233	CCCCAGGCGGCCGCCGACGCCACCGAGGTCAAGGAGAGCACGGAGGAGAA	1	50	2.0	50
Basp1_reverse	SRR13657494.24968018	CCCCAGGCGGCCGCCGACGCCACCGAGGTCAAGGAGAGCACGGAGGAGAA	1	50	2.0	50
Basp1_reverse	SRR13657494.25000998	CCCCAGGCGGCCGCCGACGCCACCGAGGTCAAGGAGAGCACGGAGGAGAA	1	50	2.0	50
Basp1_reverse	SRR13657494.25214554	CCCCAGGCGGCCGCCGACGCCACCGAGGTCAAGGAGAGCACGGAGGAGAA	1	50	2.0	50
Basp1_reverse	SRR13657494.25618348	CCCCAGGCGGCCGCCGACGCCACCGAGGTCAAGGAGAGCACGGAGGAGAA	1	50	2.0	50
Basp1_reverse	SRR13657494.25623581	CCCCAGGCGGCCGCCGACGCCACCGAGGTCAAGGAGAGCACGGAGGAGAA	1	50	2.0	50
Basp1_reverse	SRR13657494.25624614	CCCCAGGCGGCCGCCGACGCCACCGAGGTCAAGGAGAGCACGGAGGAGAA	1	50	2.0	50
Basp1_reverse	SRR13657494.26834770	CCCCAGGCGGCCGCCGACGCCACCGAGGTCAAGGAGAGCACGGAGGAGAA	1	50	2.0	50
Basp1_reverse	SRR13657494.26865592	CCCCAGGCGGCCGCCGACGCCACCGAGGTCAAGGAGAGCACGGAGGAGAA	1	50	2.0	50
Basp1_reverse	SRR13657494.27649138	CCCCAGGCGGCCGCCGACGCCACCGAGGTCAAGGAGAGCACGGAGGAGAA	1	50	2.0	50
Basp1_reverse	SRR13657494.27771768	CCCCAGGCGGCCGCCGACGCCACCGAGGTCAAGGAGAGCACGGAGGAGAA	1	50	2.0	50
Basp1_reverse	SRR13657494.28110801	CCCCAGGCGGCCGCCGACGCCACCGAGGTCAAGGAGAGCACGGAGGAGAA	1	50	2.0	50
Basp1_reverse	SRR13657494.28426755	CCCCAGGCGGCCGCCGACGCCACCGAGGTCAAGGAGAGCACGGAGGAGAA	1	50	2.0	50
Basp1_reverse	SRR13657494.28442096	CCCCAGGCGGCCGCCGACGCCACCGAGGTCAAGGAGAGCACGGAGGAGAA	1	50	2.0	50
Basp1_reverse	SRR13657494.28579985	CCCCAGGCGGCCGCCGACGCCACCGAGGTCAAGGAGAGCACGGAGGAGAA	1	50	2.0	50
Basp1_reverse	SRR13657494.28831361	CCCCAGGCGGCCGCCGACGCCACCGAGGTCAAGGAGAGCACGGAGGAGAA	1	50	2.0	50
Basp1_reverse	SRR13657494.29265277	CCCCAGGCGGCCGCCGACGCCACCGAGGTCAAGGAGAGCACGGAGGAGAA	1	50	2.0	50
Basp1_reverse	SRR13657494.29691717	CCCCAGGCGGCCGCCGACGCCACCGAGGTCAAGGAGAGCACGGAGGAGAA	1	50	2.0	50
Basp1_reverse	SRR13657494.29691823	CCCCAGGCGGCCGCCGACGCCACCGAGGTCAAGGAGAGCACGGAGGAGAA	1	50	2.0	50
Basp1_reverse	SRR13657494.30576860	CCCCAGGCGGCCGCCGACGCCACCGAGGTCAAGGAGAGCACGGAGGAGAA	1	50	2.0	50
Basp1_reverse	SRR13657494.30605130	CCCCAGGCGGCCGCCGACGCCACCGAGGTCAAGGAGAGCACGGAGGAGAA	1	50	2.0	50
Basp1_reverse	SRR13657494.30926020	CCCCAGGCGGCCGCCGACGCCACCGAGGTCAAGGAGAGCACGGAGGAGAA	1	50	2.0	50
Basp1_reverse	SRR13657494.31023127	CCCCAGGCGGCCGCCGACGCCACCGAGGTCAAGGAGAGCACGGAGGAGAA	1	50	2.0	50
Basp1_reverse	SRR13657494.31387595	CCCCAGGCGGCCGCCGACGCCACCGAGGTCAAGGAGAGCACGGAGGAGAA	1	50	2.0	50
Basp1_reverse	SRR13657494.32432526	CCCCAGGCGGCCGCCGACGCCACCGAGGTCAAGGAGAGCACGGAGGAGAA	1	50	2.0	50
Basp1_reverse	SRR13657494.32436880	CCCCAGGCGGCCGCCGACGCCACCGAGGTCAAGGAGAGCACGGAGGAGAA	1	50	2.0	50
Basp1_reverse	SRR13657494.32441583	CCCCAGGCGGCCGCCGACGCCACCGAGGTCAAGGAGAGCACGGAGGAGAA	1	50	2.0	50
Basp1_reverse	SRR13657494.32689804	CCCCAGGCGGCCGCCGACGCCACCGAGGTCAAGGAGAGCACGGAGGAGAA	1	50	2.0	50
Basp1_reverse	SRR13657494.32838774	CCCCAGGCGGCCGCCGACGCCACCGAGGTCAAGGAGAGCACGGAGGAGAA	1	50	2.0	50
Basp1_reverse	SRR13657494.33051627	CCCCAGGCGGCCGCCGACGCCACCGAGGTCAAGGAGAGCACGGAGGAGAA	1	50	2.0	50
Basp1_reverse	SRR13657494.33549953	CCCCAGGCGGCCGCCGACGCCACCGAGGTCAAGGAGAGCACGGAGGAGAA	1	50	2.0	50
Basp1_reverse	SRR13657494.34459597	CCCCAGGCGGCCGCCGACGCCACCGAGGTCAAGGAGAGCACGGAGGAGAA	1	50	2.0	50
Basp1_reverse	SRR13657494.34756562	CCCCAGGCGGCCGCCGACGCCACCGAGGTCAAGGAGAGCACGGAGGAGAA	1	50	2.0	50
Basp1_reverse	SRR13657494.35633217	CCCCAGGCGGCCGCCGACGCCACCGAGGTCAAGGAGAGCACGGAGGAGAA	1	50	2.0	50
Basp1_reverse	SRR13657494.35916672	CCCCAGGCGGCCGCCGACGCCACCGAGGTCAAGGAGAGCACGGAGGAGAA	1	50	2.0	50
Basp1_reverse	SRR13657494.36036622	CCCCAGGCGGCCGCCGACGCCACCGAGGTCAAGGAGAGCACGGAGGAGAA	1	50	2.0	50
Basp1_reverse	SRR13657494.36480046	CCCCAGGCGGCCGCCGACGCCACCGAGGTCAAGGAGAGCACGGAGGAGAA	1	50	2.0	50
Basp1_reverse	SRR13657494.37171561	CCCCAGGCGGCCGCCGACGCCACCGAGGTCAAGGAGAGCACGGAGGAGAA	1	50	2.0	50
Basp1_reverse	SRR13657494.37937832	CCCCAGGCGGCCGCCGACGCCACCGAGGTCAAGGAGAGCACGGAGGAGAA	1	50	2.0	50
Basp1_reverse	SRR13657494.38201661	CCCCAGGCGGCCGCCGACGCCACCGAGGTCAAGGAGAGCACGGAGGAGAA	1	50	2.0	50
Basp1_reverse	SRR13657494.38701233	CCCCAGGCGGCCGCCGACGCCACCGAGGTCAAGGAGAGCACGGAGGAGAA	1	50	2.0	50
Basp1_reverse	SRR13657494.38718389	CCCCAGGCGGCCGCCGACGCCACCGAGGTCAAGGAGAGCACGGAGGAGAA	1	50	2.0	50
Basp1_reverse	SRR13657494.39049076	CCCCAGGCGGCCGCCGACGCCACCGAGGTCAAGGAGAGCACGGAGGAGAA	1	50	2.0	50
Basp1_reverse	SRR13657494.39500406	CCCCAGGCGGCCGCCGACGCCACCGAGGTCAAGGAGAGCACGGAGGAGAA	1	50	2.0	50
Basp1_reverse	SRR13657494.39658002	CCCCAGGCGGCCGCCGACGCCACCGAGGTCAAGGAGAGCACGGAGGAGAA	1	50	2.0	50
Basp1_reverse	SRR13657494.39779834	CCCCAGGCGGCCGCCGACGCCACCGAGGTCAAGGAGAGCACGGAGGAGAA	1	50	2.0	50
Basp1_reverse	SRR13657494.39797171	CCCCAGGCGGCCGCCGACGCCACCGAGGTCAAGGAGAGCACGGAGGAGAA	1	50	2.0	50
Basp1_reverse	SRR13657494.40739871	CCCCAGGCGGCCGCCGACGCCACCGAGGTCAAGGAGAGCACGGAGGAGAA	1	50	2.0	50
Basp1_reverse	SRR13657494.41463421	CCCCAGGCGGCCGCCGACGCCACCGAGGTCAAGGAGAGCACGGAGGAGAA	1	50	2.0	50
Basp1_reverse	SRR13657494.41552082	CCCCAGGCGGCCGCCGACGCCACCGAGGTCAAGGAGAGCACGGAGGAGAA	1	50	2.0	50
Basp1_reverse	SRR13657494.41697727	CCCCAGGCGGCCGCCGACGCCACCGAGGTCAAGGAGAGCACGGAGGAGAA	1	50	2.0	50
Basp1_reverse	SRR13657494.42027019	CCCCAGGCGGCCGCCGACGCCACCGAGGTCAAGGAGAGCACGGAGGAGAA	1	50	2.0	50
Basp1_reverse	SRR13657494.42469853	CCCCAGGCGGCCGCCGACGCCACCGAGGTCAAGGAGAGCACGGAGGAGAA	1	50	2.0	50
Basp1_reverse	SRR13657494.42499379	CCCCAGGCGGCCGCCGACGCCACCGAGGTCAAGGAGAGCACGGAGGAGAA	1	50	2.0	50
Basp1_reverse	SRR13657494.42595854	CCCCAGGCGGCCGCCGACGCCACCGAGGTCAAGGAGAGCACGGAGGAGAA	1	50	2.0	50
Basp1_reverse	SRR13657494.43336628	CCCCAGGCGGCCGCCGACGCCACCGAGGTCAAGGAGAGCACGGAGGAGAA	1	50	2.0	50
Basp1_reverse	SRR13657494.43624993	CCCCAGGCGGCCGCCGACGCCACCGAGGTCAAGGAGAGCACGGAGGAGAA	1	50	2.0	50
Basp1_reverse	SRR13657494.43670103	CCCCAGGCGGCCGCCGACGCCACCGAGGTCAAGGAGAGCACGGAGGAGAA	1	50	2.0	50
Basp1_reverse	SRR13657494.44242582	CCCCAGGCGGCCGCCGACGCCACCGAGGTCAAGGAGAGCACGGAGGAGAA	1	50	2.0	50
Basp1_reverse	SRR13657494.44290468	CCCCAGGCGGCCGCCGACGCCACCGAGGTCAAGGAGAGCACGGAGGAGAA	1	50	2.0	50
Basp1_reverse	SRR13657494.46366358	CCCCAGGCGGCCGCCGACGCCACCGAGGTCAAGGAGAGCACGGAGGAGAA	1	50	2.0	50
Basp1_reverse	SRR13657494.46408372	CCCCAGGCGGCCGCCGACGCCACCGAGGTCAAGGAGAGCACGGAGGAGAA	1	50	2.0	50
Basp1_reverse	SRR13657494.46698193	CCCCAGGCGGCCGCCGACGCCACCGAGGTCAAGGAGAGCACGGAGGAGAA	1	50	2.0	50
Basp1_reverse	SRR13657494.46703302	CCCCAGGCGGCCGCCGACGCCACCGAGGTCAAGGAGAGCACGGAGGAGAA	1	50	2.0	50
Basp1_reverse	SRR13657494.46826656	CCCCAGGCGGCCGCCGACGCCACCGAGGTCAAGGAGAGCACGGAGGAGAA	1	50	2.0	50
Basp1_reverse	SRR13657494.46849541	CCCCAGGCGGCCGCCGACGCCACCGAGGTCAAGGAGAGCACGGAGGAGAA	1	50	2.0	50
Basp1_reverse	SRR13657494.46860916	CCCCAGGCGGCCGCCGACGCCACCGAGGTCAAGGAGAGCACGGAGGAGAA	1	50	2.0	50
Basp1_reverse	SRR13657494.47118498	CCCCAGGCGGCCGCCGACGCCACCGAGGTCAAGGAGAGCACGGAGGAGAA	1	50	2.0	50
Basp1_reverse	SRR13657494.47172746	CCCCAGGCGGCCGCCGACGCCACCGAGGTCAAGGAGAGCACGGAGGAGAA	1	50	2.0	50
Basp1_reverse	SRR13657494.47210333	CCCCAGGCGGCCGCCGACGCCACCGAGGTCAAGGAGAGCACGGAGGAGAA	1	50	2.0	50
Basp1_reverse	SRR13657494.47387792	CCCCAGGCGGCCGCCGACGCCACCGAGGTCAAGGAGAGCACGGAGGAGAA	1	50	2.0	50
Basp1_reverse	SRR13657494.48188738	CCCCAGGCGGCCGCCGACGCCACCGAGGTCAAGGAGAGCACGGAGGAGAA	1	50	2.0	50
Basp1_reverse	SRR13657494.48205679	CCCCAGGCGGCCGCCGACGCCACCGAGGTCAAGGAGAGCACGGAGGAGAA	1	50	2.0	50
Basp1_reverse	SRR13657494.48929388	CCCCAGGCGGCCGCCGACGCCACCGAGGTCAAGGAGAGCACGGAGGAGAA	1	50	2.0	50
Basp1_reverse	SRR13657494.48959902	CCCCAGGCGGCCGCCGACGCCACCGAGGTCAAGGAGAGCACGGAGGAGAA	1	50	2.0	50
Basp1_reverse	SRR13657494.49018266	CCCCAGGCGGCCGCCGACGCCACCGAGGTCAAGGAGAGCACGGAGGAGAA	1	50	2.0	50
Basp1_reverse	SRR13657494.49066969	CCCCAGGCGGCCGCCGACGCCACCGAGGTCAAGGAGAGCACGGAGGAGAA	1	50	2.0	50
Basp1_reverse	SRR13657494.50669852	CCCCAGGCGGCCGCCGACGCCACCGAGGTCAAGGAGAGCACGGAGGAGAA	1	50	2.0	50
Basp1_reverse	SRR13657494.53104807	CCCCAGGCGGCCGCCGACGCCACCGAGGTCAAGGAGAGCACGGAGGAGAA	1	50	2.0	50
Basp1_reverse	SRR13657494.53104933	CCCCAGGCGGCCGCCGACGCCACCGAGGTCAAGGAGAGCACGGAGGAGAA	1	50	2.0	50
Basp1_reverse	SRR13657494.54736681	CCCCAGGCGGCCGCCGACGCCACCGAGGTCAAGGAGAGCACGGAGGAGAA	1	50	2.0	50
Basp1_reverse	SRR13657494.54875686	CCCCAGGCGGCCGCCGACGCCACCGAGGTCAAGGAGAGCACGGAGGAGAA	1	50	2.0	50
Basp1_reverse	SRR13657494.55139166	CCCCAGGCGGCCGCCGACGCCACCGAGGTCAAGGAGAGCACGGAGGAGAA	1	50	2.0	50
Basp1_reverse	SRR13657494.55318554	CCCCAGGCGGCCGCCGACGCCACCGAGGTCAAGGAGAGCACGGAGGAGAA	1	50	2.0	50
Basp1_reverse	SRR13657494.55545990	CCCCAGGCGGCCGCCGACGCCACCGAGGTCAAGGAGAGCACGGAGGAGAA	1	50	2.0	50
Basp1_reverse	SRR13657494.55589881	CCCCAGGCGGCCGCCGACGCCACCGAGGTCAAGGAGAGCACGGAGGAGAA	1	50	2.0	50
Basp1_reverse	SRR13657494.55615691	CCCCAGGCGGCCGCCGACGCCACCGAGGTCAAGGAGAGCACGGAGGAGAA	1	50	2.0	50
Basp1_reverse	SRR13657494.56006966	CCCCACGCGGCCGCCGACGCCACCGAGGTCAAGGAGAGCACGGAGGAGAA	1	50	2.0	50
Basp1_reverse	SRR13657494.56240335	CCCCAGGCGGCCGCCGACCCCACCGAGGTCAAGGAGAGCACGGAGGAGAA	1	50	2.0	50
Basp1_reverse	SRR13657494.56583412	CCCCAGGCGGCCGCCGACGCCACCGAGGTCAAGGAGAGCACGGAGGAGAA	1	50	2.0	50
Basp1_reverse	SRR13657494.56690042	CCCCAGGCGGCCGCCGACGCCACCGAGGTCAAGGAGAGCACGGAGGAGAA	1	50	2.0	50
Basp1_reverse	SRR13657494.57117769	CCCCAGGCGGCCGCCGACGCCACCGAGGTCAAGGAGAGCACGGAGGAGAA	1	50	2.0	50
Basp1_reverse	SRR13657494.33555568	ACCCCAGGCGGCCGCCGACGCCACCGAGGTCAAGGAGAGCACGGAGGAGA	1	50	2.0	50
Basp1_reverse	SRR13657494.42575134	ACCCCAGGCGGCCGCCGACGCCACCGAGGTCAAGGAGAGCACGGAGGAGA	1	50	2.0	50
Basp1_reverse	SRR13657494.2130531	AACCCCAGGCGGCCGCCGACGCCACCGAGGTCAAGGAGAGCACGGAGGAG	1	50	2.0	50
Basp1_reverse	SRR13657494.4317365	AACCCCAGGCGGCCGCCGACGCCACCGAGGTCAAGGAGAGCACGGAGGAG	1	50	2.0	50
Basp1_reverse	SRR13657494.31750215	AACCCCAGGCGGCCGCCGACGCCACCGAGGTCAAGGAGAGCACGGAGGAG	1	50	2.0	50
Basp1_reverse	SRR13657494.33514444	AACCCCAGGCGGCCGCCGACGCCACCGAGGTCAAGGAGAGCACGGAGGAG	1	50	2.0	50
Basp1_reverse	SRR13657494.42412558	AACCCCAGGCGGCCGCCGACGCCACCGAGGTCAAGGAGAGCACGGATGAG	2	50	4.0	50
Basp1_reverse	SRR13657494.55743005	AACCCCAGGCGGCCGCCGACGCCACCGAGGTCAAGGAGAGCACGGAGGAG	1	50	2.0	50
Basp1_reverse	SRR13657494.5955661	GAACCCCAGGCGGCCGCCGACGCCACCGAGGTCAAGGAGAGCACGGAGGA	1	50	2.0	50
Basp1_reverse	SRR13657494.15620858	GAACCCCAGGCGGCCGCCGACGCCACCGAGGTCAAGGAGAGCACGGAGGA	1	50	2.0	50
Basp1_reverse	SRR13657494.15680849	GAACCCCAGGCGGCCGCCGACGCCACCGAGGTCAAGGAGAGCACGGAGGA	1	50	2.0	50
Basp1_reverse	SRR13657494.53572137	GAACCCCAGGCGGCCGCCGACGCCACCGAGGTCAAGGAGAGCACGGAGGA	1	50	2.0	50
Basp1_reverse	SRR13657494.939411	CGAACCCCAGGCGGCCGCCGACGCCACCGAGGTCAAGGAGAGCACGGAGG	1	50	2.0	50
Basp1_reverse	SRR13657494.1070077	CGAACCCCAGGCGGCCGCCGACGCCACCGAGGTCAAGGAGAGCACGGAGG	1	50	2.0	50
Basp1_reverse	SRR13657494.3522410	CGAACCCCAGGCGGCCGCCGACGCCACCGAGGTCAAGGAGAGCACGGAGG	1	50	2.0	50
Basp1_reverse	SRR13657494.4169247	CGAACCCCAGGCGGCCGCCGACGCCACCGAGGTCAAGGAGAGCACGGAGG	1	50	2.0	50
Basp1_reverse	SRR13657494.5169793	CGAACCCCAGGCGGCCGCCGACGCCACCGAGGTCAAGGAGAGCACGGAGG	1	50	2.0	50
Basp1_reverse	SRR13657494.5761715	CGAACCCCAGGCGGCCGCCGACGCCACCGAGGTCAAGGAGAGCACGGAGG	1	50	2.0	50
Basp1_reverse	SRR13657494.7013653	CGAACCCCAGGCGGCCGCCGACGCCACCGAGGTCAAGGAGAGCACGGAGG	1	50	2.0	50
Basp1_reverse	SRR13657494.9059749	CGGACCCCAGGCGGCCGCCGACGCCACCGAGGTCAAGGAGAGCACGGAGG	1	50	2.0	50
Basp1_reverse	SRR13657494.10973548	CGAACCCCAGGCGGCCGCCGACGCCACCGAGGTCAAGGAGAGCACGGAGG	1	50	2.0	50
Basp1_reverse	SRR13657494.11758917	CGAACCCCAGGCGGCCGCCGACGCCACCGAGGTCAAGGAGAGCACGGAGG	1	50	2.0	50
Basp1_reverse	SRR13657494.12399257	CGAACCCCAGGCGGCCGCCGACGCCACCGAGGTCAAGGAGAGCACGGAGG	1	50	2.0	50
Basp1_reverse	SRR13657494.12662832	CGAACCCCAGGCGGCCGCCGACGCCACCGAGGTCAAGGAGAGCACGGAGG	1	50	2.0	50
Basp1_reverse	SRR13657494.13423968	CGAACCCCAGGCGGCCGCCGACGCCACCGAGGTCAAGGAGAGCACGGAGG	1	50	2.0	50
Basp1_reverse	SRR13657494.13745522	CGAACCCCAGGCGGCCGCCGACGCCACCGAGGTCAAGGAGAGCACGGAGG	1	50	2.0	50
Basp1_reverse	SRR13657494.14099279	CGAACCCCAGGCGGCCGCCGACGCCACCGAGGTCAAGGAGAGCACGGAGG	1	50	2.0	50
Basp1_reverse	SRR13657494.14232732	CGAACCCCAGGCGGCCGCCGACGCCACCGAGGCCAAGGAGAGCACGGCGG	0	50	0.0	50
Basp1_reverse	SRR13657494.14444267	CGAACCCCAGGCGGCCGCCGACGCCACCGAGGTCAAGGAGAGCACGGAGG	1	50	2.0	50
Basp1_reverse	SRR13657494.14794507	CGAACCCCAGGCGGCCGCCGACGCCACCGAGGTCAAGGAGAGCACGGAGG	1	50	2.0	50
Basp1_reverse	SRR13657494.14929557	CGAACCCCAGGCGGCCGCCGACGCCACCGAGGTCAAGGAGAGCACGGAGG	1	50	2.0	50
Basp1_reverse	SRR13657494.15873231	CGAACCCCAGGCGGCCGCCGACGCCACCGAGGTCAAGGAGAGCACGGAGG	1	50	2.0	50
Basp1_reverse	SRR13657494.15947791	CGAACCCCAGGCGGCCGCCGACGCCACCGAGGTCAAGGAGAGCACGGAGG	1	50	2.0	50
Basp1_reverse	SRR13657494.17711925	CGAACCCCAGGCGGCCGCCGACGCCACCGAGGTCAAGGAGAGCACGGAGG	1	50	2.0	50
Basp1_reverse	SRR13657494.19526439	CGAACCCCAGGCGGCCGCCGACGCCACCGAGGTCAAGGAGAGCACGGAGG	1	50	2.0	50
Basp1_reverse	SRR13657494.19968417	CGAACCCCAGGCGGCCGCCGACGCCACCGAGGTCAAGGAGAGCACGGAGG	1	50	2.0	50
Basp1_reverse	SRR13657494.20554949	CGAACCCCAGGCGGCCGCCGACGCCACCGAGGTCAAGGAGAGCACGGAGG	1	50	2.0	50
Basp1_reverse	SRR13657494.22547588	CGAACCCCAGGCGGCCGCCGACGCCACCGAGGTCAAGGAGAGCACGGAGG	1	50	2.0	50
Basp1_reverse	SRR13657494.23902420	CGAACCCCAGGCGGCCGCCTACGCCACCGAGGTCAAGGAGAGCACGGAGG	2	50	4.0	50
Basp1_reverse	SRR13657494.24398326	CGAACCCCAGGCGGCCGCCGACGCCACCGAGGTCAAGGAGAGCACGGAGG	1	50	2.0	50
Basp1_reverse	SRR13657494.26033094	CGAACCCCAGGCGGCCGCCGACGCCACCGAGGTCAAGGAGAGCACGGAGG	1	50	2.0	50
Basp1_reverse	SRR13657494.26840114	CGAACCCCAGGCGGCCGCCGACGCCACCGAGGTCAAGGAGAGCACGGAGG	1	50	2.0	50
Basp1_reverse	SRR13657494.27603034	CGAACCCCAGGCGGCCGCCGACGCCACCGAGGTCAAGGAGAGCACGGAGG	1	50	2.0	50
Basp1_reverse	SRR13657494.34487534	CGAACCCCAGGCGGCCGCCGACGCCACCGAGGTCAAGGAGAGCACGGAGG	1	50	2.0	50
Basp1_reverse	SRR13657494.34488097	CGAACCCCAGGCGGCCGCCGACGCCACCGAGGTCAAGGAGAGCACGGAGG	1	50	2.0	50
Basp1_reverse	SRR13657494.35131722	CGAACCCCAGGCGGCCGCCGACGCCACCGAGGTCAAGGAGAGCACGGAGG	1	50	2.0	50
Basp1_reverse	SRR13657494.35239346	CGAACCCCAGGCGGCCGCCGACGCCACCGAGGTCAAGGAGAGCACGGAGG	1	50	2.0	50
Basp1_reverse	SRR13657494.35253827	CGAACCCCAGGCGGCCGCCGACGCCACCGAGGTCAAGGAGAGCACGGAGG	1	50	2.0	50
Basp1_reverse	SRR13657494.36068785	CGAACCCCAGGCGGCCGCCGACGCCACCGAGGTCAAGGAGAGCACGGAGG	1	50	2.0	50
Basp1_reverse	SRR13657494.36069596	CGAACCCCAGGCGGCCGCCGACGCCACCGAGGTCAAGGAGAGCACGGAGG	1	50	2.0	50
Basp1_reverse	SRR13657494.36593562	CGAACCCCAGGCGGCCGCCGACGCCACCGAGGTCAAGGAGAGCACGGAGG	1	50	2.0	50
Basp1_reverse	SRR13657494.39909954	CGAACCCCAGGCGGCCGCCGACGCCACCGAGGTCAAGGAGAGCACGGAGG	1	50	2.0	50
Basp1_reverse	SRR13657494.40631955	CGAACCCCAGGCGGCCGCCGACGCCACCGAGGTCAAGGAGAGCACGGAGG	1	50	2.0	50
Basp1_reverse	SRR13657494.40818211	CGAACCCCAGGCGGCCGCCGACGCCACCGAGGTCAANGAGAGCACGGAGG	1	50	2.0	50
Basp1_reverse	SRR13657494.41380352	CGAACCCCAGGCGGCCGCCGACGCCACCGAGGTCAAGGAGAGCACGGAGG	1	50	2.0	50
Basp1_reverse	SRR13657494.41574826	CGAACCCCAGGCGGCCGCCGACGCCACCGAGGTCAAGGAGAGCACGGAGG	1	50	2.0	50
Basp1_reverse	SRR13657494.41798776	CGAACCCCAGGCGGCCGCCGACGCCACCGAGGTCAAGGAGAGCACGGAGG	1	50	2.0	50
Basp1_reverse	SRR13657494.41981066	CGAACCCCAGGCGGCCGCCGACGCCACCGAGGTCAAGGAGAGCACGGAGG	1	50	2.0	50
Basp1_reverse	SRR13657494.43446054	CGAACCCCAGGCGGCCGCCGACGCCACCGAGGTCAAGGAGAGCACGGAGG	1	50	2.0	50
Basp1_reverse	SRR13657494.45478513	CGAACCCCAGGCGGCCGCCGACGCCACCGAGGTCAAGGAGAGCACGGAGG	1	50	2.0	50
Basp1_reverse	SRR13657494.45908178	CGAACCCCAGGCGGCCGCCGACGCCACCGAGGTCAAGGAGAGCACGGAGG	1	50	2.0	50
Basp1_reverse	SRR13657494.47164672	CGAACCCCAGGCGGCCGCCGACGCCACCGAGGTCAAGGAGAGCACGGAGG	1	50	2.0	50
Basp1_reverse	SRR13657494.49457221	CGAACCCCAGGCGGCCGCCGACGCCACCGAGGTCAAGGAGAGCACGGAGG	1	50	2.0	50
Basp1_reverse	SRR13657494.49498244	CGAACCCCAGGCGGCCGCCGACGCCACCGAGGTCAAGGAGAGCACGGAGG	1	50	2.0	50
Basp1_reverse	SRR13657494.49682573	CGAACCCCAGGCGGCCGCCGACGCCACCGAGGTCAAGGAGAGCACGGAGG	1	50	2.0	50
Basp1_reverse	SRR13657494.50891187	CGAACCCCAGGCGGCCGCCGACGCCACCGAGGTCAAGGACAGCACGGAGG	1	50	2.0	50
Basp1_reverse	SRR13657494.51490740	NGAACCCCAGGCGGCCGCCGACGCCACCGAGGTCAAGGAGAGCACGGAGG	1	50	2.0	50
Basp1_reverse	SRR13657494.55437174	CGAACCCCAGGCGGCCGCCGACGCCACCGAGGTCAAGGAGAGCACGGAGG	1	50	2.0	50
Basp1_reverse	SRR13657494.55995240	CGAACCCCAGGCGGCCGCCGACGCCACCGAGGTCAAGGAGAGCACGGAGG	1	50	2.0	50
Basp1_reverse	SRR13657494.3259213	GCGAACCCCAGGCGGCCGCCGACGCCACCGAGGTCAAGGAGAGCACGGAG	1	50	2.0	50
Basp1_reverse	SRR13657494.5565491	GCGAACCCCAGGCGGCCGCCGACGCCACCGAGGTCAAGGAGAGCACGGAG	1	50	2.0	50
Basp1_reverse	SRR13657494.9098012	CCCCAGGCGGCCGCCGACGCCACCGAGGTCAAGGAGAGCACGGAGTGGAA	2	50	4.0	50
Basp1_reverse	SRR13657494.11246546	GCGAACCCCAGGCGGCCGCCGACGCCACCGAGGTCAAGGAGAGCACGGAG	1	50	2.0	50
Basp1_reverse	SRR13657494.15883237	GCGAACCCCAGGCGGCCGCCGACGCCACCGAGGTCAAGGAGAGCACGGAG	1	50	2.0	50
Basp1_reverse	SRR13657494.15894393	GCGAACCCCAGGCGGCCGCCGACGCCACCGAGGTCAAGGAGAGCACGGAG	1	50	2.0	50
Basp1_reverse	SRR13657494.22220527	GCGAACCCCAGGCGGCCGCCGACGCCACCGAGGTCAAGGAGAGCACGGAG	1	50	2.0	50
Basp1_reverse	SRR13657494.29638257	GCGAACCCCAGGCGGCCGCCGACGCCACCGAGGTCAAGGAGAGCACGGAG	1	50	2.0	50
Basp1_reverse	SRR13657494.29802328	GCGAACCCCAGGCGGCCGCCGACGCCACCGAGGTCAAGGAGAGCACGGAG	1	50	2.0	50
Basp1_reverse	SRR13657494.33137190	GCGAACCCCAGGCGGCCGCCGACGCCACCGAGGTCAAGGAGAGCACGGAG	1	50	2.0	50
Basp1_reverse	SRR13657494.37821393	GCGAACCCCAGGCGGCCGCCGACGCCACCGAGGTCAAGGAGAGCACGGAG	1	50	2.0	50
Basp1_reverse	SRR13657494.44594581	GCGAACCCCAGGCGGCCGCCGACGCCACCGAGGTCAAGGAGAGCACGGAG	1	50	2.0	50
Basp1_reverse	SRR13657494.45613299	GCGAACCCCAGGCGGCCGCCGACGCCACCGAGGTCAAGGAGAGCACGGAG	1	50	2.0	50
Basp1_reverse	SRR13657494.45744257	GCGACCCCCAGGCGGCCGCCGACGCCACCGAGGTCAAGGAGAGCACGGAG	1	50	2.0	50
Basp1_reverse	SRR13657494.46370104	GCGAACCCCAGGCGGCCGCCGACGCCACCGAGGTCAAGGAGAGCACGGAG	1	50	2.0	50
Basp1_reverse	SRR13657494.49018357	GCGAACCCCAGGCGGCCGCCGACGCCACCGAGGTCAAGGAGAGCACGGAG	1	50	2.0	50
Basp1_reverse	SRR13657494.49334606	GCGAACCCCAGGCGGCCGCCGACGCCACCGAGGTCAAGGGGAGCACGGAG	1	50	2.0	50
Basp1_reverse	SRR13657494.51192979	GCGAACCCCAGGCGGCCGCCGACGCCACCGAGGTCAAGGAGAGCACGGAG	1	50	2.0	50
Basp1_reverse	SRR13657494.509708	AGCGAACCCCAGGCGGCCGCCGACGCCACCGAGGTCAAGGAGAGCACGGA	1	50	2.0	50
Basp1_reverse	SRR13657494.603847	AGCGAACCCCAGGCGGCCGCCGACGCCACCGAGGTCAAGGAGAGCACGGA	1	50	2.0	50
Basp1_reverse	SRR13657494.2346710	AGCGAACCCCAGGCGGCCGCCGACGCCACCGAGGTCAAGGAGAGCACGGA	1	50	2.0	50
Basp1_reverse	SRR13657494.3016292	AGCGAACCCCAGGCGGCCGCCGACGCCACCGAGGTCAAGGAGAGCACGGA	1	50	2.0	50
Basp1_reverse	SRR13657494.3404057	AGCGAACCCCAGGCGGCCGCCGACGCCACCGAGGTCAAGGAGAGCACGGA	1	50	2.0	50
Basp1_reverse	SRR13657494.3790232	AGCGAACCCCAGGCGGCCGCCGACGCCACCGAGGTCAAGGAGAGCACGGA	1	50	2.0	50
Basp1_reverse	SRR13657494.3961848	AGCGAACCCCAGGCGGCCGCCGACGCCACCGAGGTCAAGGAGAGCACGGA	1	50	2.0	50
Basp1_reverse	SRR13657494.4629922	AGCGAACCCCAGGCGGCCGCCGACGCCACCGAGGTCAAGGAGAGCACGGA	1	50	2.0	50
Basp1_reverse	SRR13657494.6625120	AGCGAACCCCAGGCGGCCGCCGACGCCACCGAGGTCAAGGAGAGCACGGA	1	50	2.0	50
Basp1_reverse	SRR13657494.7106107	AGCGAACCCCAGGCGGCCGCCGACGCCACCGAGGTCAAGGAGAGCACGGA	1	50	2.0	50
Basp1_reverse	SRR13657494.8237984	AGCGAACCCCAGGCGGCCGCCGACGCCACCGAGGTCAAGGAGAGCACGGA	1	50	2.0	50
Basp1_reverse	SRR13657494.8468180	AGCGAACCCCAGGCGGCCGCCGACGCCACCGAGGTCAAGGAGAGCACGGA	1	50	2.0	50
Basp1_reverse	SRR13657494.8690998	AGCGAACCCCAGGCGGCCGCCGACGCCACCGAGGTCAAGGAGAGCACGGA	1	50	2.0	50
Basp1_reverse	SRR13657494.9636741	AGCGAACCCCAGGCGGCCGCCGACGCCACCGAGGTCAAGGAGAGCACGGA	1	50	2.0	50
Basp1_reverse	SRR13657494.9705514	AGCGAACCCCAGGCGGCCGCCGACGCCACCGAGGGCCAGGAGAGCACGGA	0	50	0.0	50
Basp1_reverse	SRR13657494.10547481	AGCGAACCCCAGGCGGCCGCCGACGCCACCGAGGTCAAGGAGAGCACGGA	1	50	2.0	50
Basp1_reverse	SRR13657494.10748009	AGCGAACCCCAGGCGGCCGCCGACGCCACCGAGGTCAAGGAGAGCACGGA	1	50	2.0	50
Basp1_reverse	SRR13657494.11533376	AGCGAACCCCAGGCGGCCGCCGACGCCACCGAGGTCAAGGAGAGCACGGA	1	50	2.0	50
Basp1_reverse	SRR13657494.11820629	AGCGAACCCCAGGCGGCCGCCGACGCCACCGAGGTCAAGGAGAGCACGGA	1	50	2.0	50
Basp1_reverse	SRR13657494.12409747	AGCGAACCCCAGGCGGCCGCCGACGCCACCGAGGTCAAGGAGAGCACGGA	1	50	2.0	50
Basp1_reverse	SRR13657494.12596543	AGCGAACCCCAGGCGGCCGCCGACGCCACCGAGGTCAAGGAGAGCACGGA	1	50	2.0	50
Basp1_reverse	SRR13657494.12727039	AGCGAACCCCAGGCGGCCGCCGACGCCACCGAGGTCAAGGAGAGCACGGA	1	50	2.0	50
Basp1_reverse	SRR13657494.14317560	AGCGAACCCCAGGCGGCCGCCGACGCCACCGAGGTCAAGGAGAGCACGGA	1	50	2.0	50
Basp1_reverse	SRR13657494.15431054	AGCGAACCCCAGGCGGCCGCCGACGCCACCGAGGTCAAGGAGAGCACGGA	1	50	2.0	50
Basp1_reverse	SRR13657494.16440246	AGCGAACCCCAGGCGGCCGCCGACGCCACCGAGGTCAAGGAGAGCACGGA	1	50	2.0	50
Basp1_reverse	SRR13657494.16710146	AGCGAACCCCAGGCGGCCGCCGACGCCACCGAGGTCAAGGAGAGCACGGA	1	50	2.0	50
Basp1_reverse	SRR13657494.17923673	AGCGAACCCCAGGCGGCCGCCGACGCCACCGAGGTCAAGGAGAGCACGGA	1	50	2.0	50
Basp1_reverse	SRR13657494.18392973	AGCGAACCCCAGGCGGCCGCCGACGCCACCGAGGTCAAGGAGAGCACGGA	1	50	2.0	50
Basp1_reverse	SRR13657494.18415213	AGCGAACCCCAGGCGGCCGCCGACGCCACCGAGGTCAAGGAGAGCACGGA	1	50	2.0	50
Basp1_reverse	SRR13657494.18594956	AGCGAACCCCAGGCGGCCGCCGACGCCACCGAGGTCAAGGAGAGCACGGA	1	50	2.0	50
Basp1_reverse	SRR13657494.19312306	AGCGAACCCCAGGCGGCCGCCGACGCCACCGAGGTCAAGGAGAGCACGGA	1	50	2.0	50
Basp1_reverse	SRR13657494.19607910	AGCGAACCCCAGGCGGCCGCCGACGCCACCGAGGTCAAGGAGAGCACGGA	1	50	2.0	50
Basp1_reverse	SRR13657494.20364053	AGCGAACCCCAGGCGGCCGCCGACGCCACCGAGGTCAAGGAGAGCACGGA	1	50	2.0	50
Basp1_reverse	SRR13657494.23346214	AGCGAACCCCAGGCGCCCGCCGACGCCACCGAGGTCAAGGAGAGCACGGA	1	50	2.0	50
Basp1_reverse	SRR13657494.23976332	AGCGAACCCCAGGCGGCCGCCGACGCCACCGAGGTCAAGGAGAGCACGGA	1	50	2.0	50
Basp1_reverse	SRR13657494.25952592	AGCGAACCCCAGGCGGCCGCCGACGCCACCGAGGTCAAGGAGAGCACGGA	1	50	2.0	50
Basp1_reverse	SRR13657494.26980404	AGCGAACCCCAGGCGGCCGCCGACGCCACCGAGGTCAAGGAGAGCACGGA	1	50	2.0	50
Basp1_reverse	SRR13657494.28719996	AGCGAACCCCAGGCGGCCGCCGACGCCACCGAGGTCAAGGAGAGCACGGA	1	50	2.0	50
Basp1_reverse	SRR13657494.28733060	AGCGAACCCCAGGCGGCCGCCGACGCCACCGAGGTCAAGGAGAGCACGGA	1	50	2.0	50
Basp1_reverse	SRR13657494.29796719	AGCGAACCCCAGGCGGCCGCCGACGCCACCGAGGTCAAGGAGAGCACGGA	1	50	2.0	50
Basp1_reverse	SRR13657494.30093742	AGCGAACCCCAGGCGGCCGCCGACGCCACCGAGGTCAAGGAGAGCACGGA	1	50	2.0	50
Basp1_reverse	SRR13657494.30667567	AGCGAACCCCAGGCGGCCGCCGACGCCACCGAGGTCAAGGAGAGCACGGA	1	50	2.0	50
Basp1_reverse	SRR13657494.31299144	AGCGAACCCCAGGCGGCCGCCGACGCCACCGAGGTCAAGGAGAGCACGGA	1	50	2.0	50
Basp1_reverse	SRR13657494.31350512	AGCGAACCCCAGGCGGCCGCCGACGCCACCGAGGTCAAGGAGAGCACGGA	1	50	2.0	50
Basp1_reverse	SRR13657494.31759111	AGCGAACCCCAGGCGGCCGCCGACGCCACCGAGGTCAAGGAGAGCACGGA	1	50	2.0	50
Basp1_reverse	SRR13657494.33056990	AGCGAACCCCAGGCGGCCGCCGACGCCACCGAGGTCAAGGAGAGCACGGA	1	50	2.0	50
Basp1_reverse	SRR13657494.33157314	AGCGAACCCCAGGCGGCCGCCGACGCCACCGAGGTCAAGGAGAGCACGGA	1	50	2.0	50
Basp1_reverse	SRR13657494.33661702	AGCGAACCCCAGGCGGCCGCCGACGCCACCGAGGTCAAGGAGAGCACGGA	1	50	2.0	50
Basp1_reverse	SRR13657494.33785252	AGCGAACCCCAGGCGGCCGCCGACGCCACCGAGGTCAAGGAGAGCACGGA	1	50	2.0	50
Basp1_reverse	SRR13657494.34295941	AGCGAACCCCAGGCGGCCGCCGACGCCACCGAGGTCAAGGAGAGCACGGA	1	50	2.0	50
Basp1_reverse	SRR13657494.34448096	AGCGAACCCCAGGCGGCCGCCGACGCCACCGAGGTCAAGGAGAGCACGGA	1	50	2.0	50
Basp1_reverse	SRR13657494.34451909	AGCGAACCCCAGGCGGCCGCCGACGCCACCGAGGTCAAGGAGAGCACGGA	1	50	2.0	50
Basp1_reverse	SRR13657494.35592466	AGCGAACCCCAGGCGGCCGCCGACGCCACCGAGGTCAAGGAGAGCACGGA	1	50	2.0	50
Basp1_reverse	SRR13657494.36103831	AGCGAACCCCAGGCGGCCGCCGACGCCACCGAGGTCAAGGAGAGCACGGA	1	50	2.0	50
Basp1_reverse	SRR13657494.36107898	AGCGAACCCCAGGCGGCCGCCGACGCCACCGAGGTCAAGGAGAGCACGGA	1	50	2.0	50
Basp1_reverse	SRR13657494.36243046	AGCGAACCCCAGGCGGCCGCCGACGCCACCGAGGTCAAGGAGAGCACGGA	1	50	2.0	50
Basp1_reverse	SRR13657494.37882404	AGCGAACCCCAGGCGGCCGCCGACGCCACCGAGGTCAAGGAGAGCACGGA	1	50	2.0	50
Basp1_reverse	SRR13657494.40590519	AGCGAACCCCAGGCGGCCGCCGACGCCACCGAGGTCAAGGAGAGCACGGA	1	50	2.0	50
Basp1_reverse	SRR13657494.41755434	AGCGAACCCCAGGCGGCCGCCGACGCCACCGAGGTCAAGGAGAGCACGGA	1	50	2.0	50
Basp1_reverse	SRR13657494.44546904	AGCGAACCCCAGGCGGCCGCCGACGCCACCGAGGTCAAGGAGAGCACGGA	1	50	2.0	50
Basp1_reverse	SRR13657494.44776076	AGCGAACCCCAGGCGGCCGCCGACGCCACCGAGGTCAAGGAGAGCACGGA	1	50	2.0	50
Basp1_reverse	SRR13657494.45320853	AGCGAACCCCAGGCGGCCGCCGACGCCACCGAGGTCAAGGAGAGCACGGA	1	50	2.0	50
Basp1_reverse	SRR13657494.45430207	AGCGAACCCCAGGCGGCCGCCGACGCCACCGAGGTCAAGGAGAGCACGGA	1	50	2.0	50
Basp1_reverse	SRR13657494.47346700	AGCGAACCCCAGGCGGCCGCCGACGCCACCGAGGTCAAGGAGAGCACGGA	1	50	2.0	50
Basp1_reverse	SRR13657494.47416305	AGCGAACCCCAGGCGGCCGCCGACGCCACCGAGGTCAAGGAGAGCACGGA	1	50	2.0	50
Basp1_reverse	SRR13657494.47437021	AGCGAACCCCAGGCGGCCGCCGACGCCACCGAGGTCAAGGAGAGCACGGA	1	50	2.0	50
Basp1_reverse	SRR13657494.47947276	AGCGAACCCCAGGCGGCCGCCGACGCCACCGAGGTCAAGGAGAGCACGGA	1	50	2.0	50
Basp1_reverse	SRR13657494.48219908	AGCGAACCCCAGGCGGCCGCCGACGCCACCGAGGTCAAGGAGAGCACGGA	1	50	2.0	50
Basp1_reverse	SRR13657494.48846990	AGCGAACCCCAGGCGGCCGCCGACGCCACCGAGGTCAAGGAGAGCACGGA	1	50	2.0	50
Basp1_reverse	SRR13657494.48847102	AGCGAACCCCAGGCGGCCGCCGACGCCACCGAGGTCAAGGAGAGCACGGA	1	50	2.0	50
Basp1_reverse	SRR13657494.49625874	AGCGAACCCCAGGCGGCCGCCGACGCCACCGAGGTCAAGGAGAGCACGGA	1	50	2.0	50
Basp1_reverse	SRR13657494.49626116	AGCGAACCCCAGGCGGCCGCCGACGCCACCGAGGTCAAGGAGAGCACGGA	1	50	2.0	50
Basp1_reverse	SRR13657494.50232399	AGCGAACCCCAGGCGGCCGCCGACGCCACCGAGGTCAAGGAGAGCACGGA	1	50	2.0	50
Basp1_reverse	SRR13657494.51632677	AGCGAACCCCAGGCGGCCGCCGACGCCACCGAGGTCAAGGAGAGCACGGA	1	50	2.0	50
Basp1_reverse	SRR13657494.52708931	AGCGAACCCCAGGCGGCCGCCGACGCCACCGAGGTCAAGGAGAGCACGGA	1	50	2.0	50
Basp1_reverse	SRR13657494.53097844	AGCGAACCCCAGGCGGCCGCCGACGCCACCGAGGTCAAGGAGAGCACGGA	1	50	2.0	50
Basp1_reverse	SRR13657494.55536033	AGCGAACCCCAGGCGGCCGCCGACGCCACCGAGGTCAAGGAGAGCACGGA	1	50	2.0	50
Basp1_reverse	SRR13657494.56407692	AGCGAACCCCAGGCGGCCGCCGACGCCACCGAGGTCAAGGAGAGCACGGA	1	50	2.0	50
Basp1_reverse	SRR13657494.2669204	GAGCGAACCCCAGGCGGCCGCCGACGCCACCGAGGTCAAGGAGAGCACGG	1	50	2.0	50
Basp1_reverse	SRR13657494.3247782	GAGCGAACCCCAGGCGGCCGCCGACGCCACCGAGGTCAAGGAGAGCACGG	1	50	2.0	50
Basp1_reverse	SRR13657494.3621812	GAGCGAACCCCAGGCGGCCGCCGACGCCACCGAGGTCAAGGAGAGCACGG	1	50	2.0	50
Basp1_reverse	SRR13657494.6971707	GAGCGAACCCCAGGCGGCCGCCGACGCCACCGAGGTCAAGGAGAGTACGG	2	50	4.0	50
Basp1_reverse	SRR13657494.10736270	GAGCGAACCCCAGGCGGCCGCCGACGCCACCGAGGTCAAGGAGAGCACGG	1	50	2.0	50
Basp1_reverse	SRR13657494.11966628	GAGCGAACCCCAGGCGGCCGCCGACGCCACCGAGGTCAAGGAGAGCACGG	1	50	2.0	50
Basp1_reverse	SRR13657494.13037911	GAGCGAACCCCAGGCGGCCGCCGACGCCACCGAGGTCAAGGAGAGCACGG	1	50	2.0	50
Basp1_reverse	SRR13657494.13419803	GAGCGAACCCCAGGCGGCCGCCGACGCCACCGAGGTCAAGGAGAGCACGG	1	50	2.0	50
Basp1_reverse	SRR13657494.14235549	GAGCGAACCCCAGGCGGCCGCCGACGCCACCGAGGTCAAGGAGAGCACGG	1	50	2.0	50
Basp1_reverse	SRR13657494.14237467	GAGCGAACCCCAGGCGGCCGCCGACGCCACCGAGGTCAAGGAGAGCACGG	1	50	2.0	50
Basp1_reverse	SRR13657494.17181024	GAGCGAACCCCAGGCGGCCGCCGACGCCACCGAGGTCAAGGAGAGCACGG	1	50	2.0	50
Basp1_reverse	SRR13657494.17506715	GAGCGAACCCCAGGCGGCCGCCGACGCCACCGAGGTCAAGGAGAGCACGG	1	50	2.0	50
Basp1_reverse	SRR13657494.20971394	GAGCGAACCCCAGGCGGCCGCCGACGCCACCGAGGTCAAGGAGAGCACGG	1	50	2.0	50
Basp1_reverse	SRR13657494.21278097	GAGCGAACCCCAGGCGGCCGCCGACGCCACCGAGGTCAAGGAGAGCACGG	1	50	2.0	50
Basp1_reverse	SRR13657494.22301022	GAGCGAACCCCAGGCGGCCGCCGACGCCACCGAGGTCAAGGAGAGCACGG	1	50	2.0	50
Basp1_reverse	SRR13657494.23663910	GAGCGAACCCCAGGCGGCCGCCGACGCCACCGAGGTCAAGGAGAGCACGG	1	50	2.0	50
Basp1_reverse	SRR13657494.23885740	GAGCGAACCCCAGGCGGCCGCCGACGCCACCGAGGTCAAGGAGAGCACGG	1	50	2.0	50
Basp1_reverse	SRR13657494.24889197	GAGCGAACCCCAGGCGGCCGCCGACGCCACCGAGGTCAAGGAGAGCACGG	1	50	2.0	50
Basp1_reverse	SRR13657494.25729565	GAGCGAACCCCAGGCGGCCGCCGACGCCACCGAGGTCAAGGAGAGCACGG	1	50	2.0	50
Basp1_reverse	SRR13657494.29473194	GAGCGAACCCCAGGCGGCCGCCGACGCCACCGAGGTCAAGGAGAGCACGG	1	50	2.0	50
Basp1_reverse	SRR13657494.29473470	GAGCGAACCCCAGGCGGCCGCCGACGCCACCGAGGTCAAGGAGAGCACGG	1	50	2.0	50
Basp1_reverse	SRR13657494.30571250	NAGCGAACCCCAGGCGGCCGCCGACGCCACCGAGGTCAAGGAGAGCACGG	1	50	2.0	50
Basp1_reverse	SRR13657494.32109189	GAGCGAACCCCAGGCGGCCGCCGACGCCACCGAGGTCAAGGAGAGCACGG	1	50	2.0	50
Basp1_reverse	SRR13657494.38843777	GAGCGAACCCCAGGCGGCCGCCGACGCCACCGAGGTCAAGGAGAGCACGG	1	50	2.0	50
Basp1_reverse	SRR13657494.39530123	GAGCGAACCCCAGGCGGCCGCCGACGCCACCGAGGTCAAGGAGAGCACGG	1	50	2.0	50
Basp1_reverse	SRR13657494.39991016	GAGCGAACCCCAGGCGGCCGCCGACGCCACCGAGGTCAAGGAGAGCACGG	1	50	2.0	50
Basp1_reverse	SRR13657494.40900919	GAGCGAACCCCAGGCGGCCGCCGACGCCACCGAGGTCAAGGAGAGCACGG	1	50	2.0	50
Basp1_reverse	SRR13657494.43001588	GAGCGAACCCCAGGCGGCCGCCGACGCCACCGAGGTCAAGGAGAGCACGG	1	50	2.0	50
Basp1_reverse	SRR13657494.50900708	GAGCGAACCCCAGGCGGCCGCCGACGCCACCGAGGTCAAGGAGAGCACGG	1	50	2.0	50
Basp1_reverse	SRR13657494.50901762	GAGCGAACCCCAGGCGGCCGCCGACGCCACCGAGGTCAAGGAGAGCACGG	1	50	2.0	50
Basp1_reverse	SRR13657494.51083816	GAGCGAACCCCAGGCGGCCGCCGACGCCACCGAGGTCAAGGAGAGCACGG	1	50	2.0	50
Basp1_reverse	SRR13657494.1077210	AGAGCGAACCCCAGGCGGCCGCCGACGCCACCGAGGTCAAGGAGAGCACG	1	50	2.0	50
Basp1_reverse	SRR13657494.2127933	AGAGCGAACCCCAGGCGGCCGCCGACGCCACCGAGGTCAAGGAGAGCACG	1	50	2.0	50
Basp1_reverse	SRR13657494.4866039	AGAGCGAACCCCAGGCGGCCGCCGACGCCACCGAGGTCAAGGAGAGCACG	1	50	2.0	50
Basp1_reverse	SRR13657494.7943268	AGAGCGAACCCCAGGCGGCCGCCGACGCCACCGAGGTCAAGGAGAGCACG	1	50	2.0	50
Basp1_reverse	SRR13657494.16567625	AGAGCGAACCCCAGGCGGCCGCCGACGCCACCGAGGTCAAGGAGAGCACG	1	50	2.0	50
Basp1_reverse	SRR13657494.17456019	AGAGCGAACCCCAGGCGGCCGCCGACGCCACCGAGGTCAAGGAGAGCACG	1	50	2.0	50
Basp1_reverse	SRR13657494.23355460	AGAGCGAACCCCAGGCGGCCGCCGACGCCACCGAGGTCAAGGAGAGCACG	1	50	2.0	50
Basp1_reverse	SRR13657494.24802107	AGAGCGAACCCCAGGCGGCCGCCGACGCCACCGAGGTCAAGGAGAGCACG	1	50	2.0	50
Basp1_reverse	SRR13657494.25818272	AGAGCGAACCCCAGGCGGCCGCCGACGCCACCGAGGTCAAGGAGAGCACG	1	50	2.0	50
Basp1_reverse	SRR13657494.32096285	AGAGCGAACCCCAGGCGGCCGCCGACGCCACCGAGGTCAAGGAGAGCACG	1	50	2.0	50
Basp1_reverse	SRR13657494.37327063	AGAGCGAACCCCAGGCGGCCGCCGACGCCACCGAGGTCAAGGAGAGCACG	1	50	2.0	50
Basp1_reverse	SRR13657494.37364680	AGAGCGAACCCCAGGCGGCCGCCGACGCCACCGAGGTCAAGGAGAGCACG	1	50	2.0	50
Basp1_reverse	SRR13657494.37383979	AGAGCGAACCCCAGGCGGCCGCCGACGCCACCGAGGTCAAGGAGAGCACG	1	50	2.0	50
Basp1_reverse	SRR13657494.39150703	AGAGCGAACCCCAGGCGGCCGCCGACGCCACCGAGGTCAAGGAGAGCACG	1	50	2.0	50
Basp1_reverse	SRR13657494.39605709	AGAGCGAACCCCAGGCGGCCGCCGACGCCACCGAGGTCAAGGAGAGCACG	1	50	2.0	50
Basp1_reverse	SRR13657494.39699884	AGAGCGAACCCCAGGCGGCCGCCGACGCCACCGAGGTCAAGGAGAGCACG	1	50	2.0	50
Basp1_reverse	SRR13657494.40550272	AGAGCGAACCCCAGGCGGCCGCCGACGCCACCGAGGTCAAGGAGAGCACG	1	50	2.0	50
Basp1_reverse	SRR13657494.43503458	AGAGCGAACCCCAGGCGGCCGCCGACGCCACCGAGGTCAAGGAGAGCACG	1	50	2.0	50
Basp1_reverse	SRR13657494.44545281	AGAGCGAACCCCAGGCGGCCGCCGACGCCACCGAGGTCAAGGAGAGCACG	1	50	2.0	50
Basp1_reverse	SRR13657494.48625913	AGAGCGAACCCCAGGCGGCCGCCGACGCCACCGAGGTCAAGGAGAGCACG	1	50	2.0	50
Basp1_reverse	SRR13657494.49116428	AGAGCGAACCCCAGGCGGCCGCCGACGCCACCGAGGTCAAGGAGAGCACG	1	50	2.0	50
Basp1_reverse	SRR13657494.49887539	AGAGCGAACCCCAGGCGGCCGCCGACGCCACCGAGGTCAAGGAGAGCACG	1	50	2.0	50
Basp1_reverse	SRR13657494.53655102	AGAGCGAACCCCAGGCGGCCGCCGACGCCACCGAGGTCAAGGAGAGCACG	1	50	2.0	50
Basp1_reverse	SRR13657494.54136923	AGAGCGAACCCCAGGCGGCCGCCGACGCCACCGAGGTCAAGGAGAGCACG	1	50	2.0	50
Basp1_reverse	SRR13657494.55955135	AGAGCGAACCCCAGGCGGCCGCCGACGCCACCGAGGTCAAGGAGAGCACG	1	50	2.0	50
Basp1_reverse	SRR13657494.1359757	GAGAGCGAACCCCAGGCGGCCGCCGACGCCACCGAGGTCAAGGAGAGCAC	1	50	2.0	50
Basp1_reverse	SRR13657494.1386936	GAGAGCGAACCCCAGGCGGCCGCCGACGCCACCGAGGTCAAGGAGAGCAC	1	50	2.0	50
Basp1_reverse	SRR13657494.6205404	GAGAGCGAACCCCAGGCGGCCGCCGACGCCACCGAGGTCAAGGAGAGCAC	1	50	2.0	50
Basp1_reverse	SRR13657494.14197010	GAGAGCGAACCCCAGGCGGCCGCCGACGCCACCGAGGTCAAGGAGAGCAC	1	50	2.0	50
Basp1_reverse	SRR13657494.22407263	GAGAGCGAACCCCAGGCGGCCGCCGACGCCACCGAGGTCAAGGAGAGCAC	1	50	2.0	50
Basp1_reverse	SRR13657494.35286923	GAGAGCGAACCCCAGGCGGCCGCCGACGCCACCGAGGTCAAGGAGAGCAC	1	50	2.0	50
Basp1_reverse	SRR13657494.46372559	GAGAGCGAACCCCAGGCGGCCGCCGACGCCACCGAGGTCAAGGAGAGCAC	1	50	2.0	50
Basp1_reverse	SRR13657494.48859781	GAGAGCGAACCCCAGGCGGCCGCCGACGCCACCGAGGTCAAGGAGAGCAC	1	50	2.0	50
Basp1_reverse	SRR13657494.2219318	GGAGAGCGAACCCCAGGCGGCCGCCGACGCCACCGAGGTCAAGGAGAGCA	1	50	2.0	50
Basp1_reverse	SRR13657494.2660096	GGAGAGCGAACCCCAGGCGGCCGCCGACGCCACCGAGGTCAAGGAGAGCA	1	50	2.0	50
Basp1_reverse	SRR13657494.2859148	GGAGAGCGAACCCCAGGCGGCCGCCGACGCCACCGAGGTCAAGGAGAGCA	1	50	2.0	50
Basp1_reverse	SRR13657494.6545616	GGAGAGCGAACCCCAGGCGGCCGCCGACGCCACCGAGGTCAAGGAGAGCA	1	50	2.0	50
Basp1_reverse	SRR13657494.12035425	GGAGAGCGAACCCCAGGCGGCCGCCGACGCCACCGAGGTCAAGGAGAGAA	1	50	2.0	50
Basp1_reverse	SRR13657494.13981509	GGAGAGCGAACCCCAGGCGGCCGCCGACGCCACCGAGGTCAAGGAGAGCA	1	50	2.0	50
Basp1_reverse	SRR13657494.15232350	GGAGAGCGAACCCCAGGCGGCCGCCGACGCCACCGAGGTCAAGGAGAGCA	1	50	2.0	50
Basp1_reverse	SRR13657494.16155414	GGAGAGCGAACCCCAGGCGGCCGCCGACGCCACCGAGGTCAAGGAGAGCA	1	50	2.0	50
Basp1_reverse	SRR13657494.16442481	GGAGAGCGAACCCCAGGCGGCCGCCGACGCCACCGAGGTCAAGGAGAGCA	1	50	2.0	50
Basp1_reverse	SRR13657494.19203767	GGAGAGCGAACCCCAGGCGGCCGCCGACGCCACCGAGGTCAAGGAGAGCA	1	50	2.0	50
Basp1_reverse	SRR13657494.20777950	GGAGAGCGATCCCCAGGCGGCCGCCGACGCCACCGAGGTCAAGGAGAGCA	2	50	4.0	50
Basp1_reverse	SRR13657494.23434353	GGAGAGCGAACCCCAGGCGGCCGCCGACGCCACCGAGGTCAAGGAGAGCA	1	50	2.0	50
Basp1_reverse	SRR13657494.25642865	GGAGAGCGAACCCCAGGCGGCCGCCGACGCCACCGAGGTCAAGGAGAGCA	1	50	2.0	50
Basp1_reverse	SRR13657494.26577665	GGAGAGCGAACCCCAGGCGGCCGCCGACGCCACCGAGGTCAAGGAGAGCA	1	50	2.0	50
Basp1_reverse	SRR13657494.28829623	GGAGAGCGAACCCCAGGCGGCCGCCGACGCCACCGAGGTCAAGGAGAGCA	1	50	2.0	50
Basp1_reverse	SRR13657494.29815901	GGAGAGCGAACCCCAGGCGGCCGCCGACGCCACCGAGGTCAAGGAGAGCA	1	50	2.0	50
Basp1_reverse	SRR13657494.29841196	GGAGAGCGAACCCCAGGCGGCCGCCGACGCCACCGAGGTCAAGGAGAGCA	1	50	2.0	50
Basp1_reverse	SRR13657494.36853734	GGAGAGCGAACCCCAGGCGGCCGCCGACGCCACCGAGGTCAAGGAGAGCA	1	50	2.0	50
Basp1_reverse	SRR13657494.39893386	GGAGAGCGAACCCCAGGCGGCCGCCGACGCCACCGAGGTCAAGGAGAGCA	1	50	2.0	50
Basp1_reverse	SRR13657494.44368340	GGAGAGCGAACCCCAGGCGGCCGCCGACGCCACCGAGGTCAAGGAGAGCA	1	50	2.0	50
Basp1_reverse	SRR13657494.52754185	GGAGAGCGAACCCCAGGCGGCCGCCGACGCCACCGAGGTCAAGGAGAGCA	1	50	2.0	50
Basp1_reverse	SRR13657494.55590620	GGAGAGCGAACCCCAGGCGGCCGCCGACGCCACCGAGGTCAAGGAGAGCA	1	50	2.0	50
Basp1_reverse	SRR13657494.57470673	GGAGAGCGAACCCCAGGCGGCCGCCGACGCCACCGAGGTCAAGGAGAGCA	1	50	2.0	50
Basp1_reverse	SRR13657494.2170002	AGGAGAGCGAACCCCAGGCGGCCGCCGACGCCACCGAGGTCAAGGAGAGC	1	50	2.0	50
Basp1_reverse	SRR13657494.2484421	AGGAGAGCGAACCCCAGGCGGCCGCCGACGCCACCGAGGTCAAGGAGAGC	1	50	2.0	50
Basp1_reverse	SRR13657494.4912667	AGGAGAGCGAACCCCAGGCGGCCGCCGACGCCACCGAGGTCAAGGAGAGC	1	50	2.0	50
Basp1_reverse	SRR13657494.7337852	AGGAGAGCGAACCCCAGGCGGCCGCCGACGCCACCGAGGTCAAGGAGAGC	1	50	2.0	50
Basp1_reverse	SRR13657494.8590089	AGGAGAGCGAACCCCAGGCGGCCGCCGACGCCACCGAGGTCAAGGAGAGC	1	50	2.0	50
Basp1_reverse	SRR13657494.8842545	CGGAGAGCGAACCCCAGGCGGCCGCCGACGCCACCGAGGTCAAGGAGAGC	1	50	2.0	50
Basp1_reverse	SRR13657494.11636535	AGGAGAGCGAACCCCAGGCGGCCGCCGACGCCACCGAGGTCAAGGAGAGC	1	50	2.0	50
Basp1_reverse	SRR13657494.13531252	AGGAGAGCGAACCCCAGGCGGCCGCCGACGCCACCGAGGTCAAGGAGAGC	1	50	2.0	50
Basp1_reverse	SRR13657494.16489550	AGGAGAGCGAACCCCAGGCGGCCGCCGACGCCACCGAGGTCAAGGAGAGC	1	50	2.0	50
Basp1_reverse	SRR13657494.16657043	AGGAGAGCGAACCCCAGGCGGCCGCCGACGCCACCGAGGTCAAGGAGAGC	1	50	2.0	50
Basp1_reverse	SRR13657494.16928434	AGGAGAGCGAACCCCAGGCGGCCGCCGAGGCCACCGAGGTCAAGGAGAGC	1	50	2.0	50
Basp1_reverse	SRR13657494.18915550	AGGAGAGCGAACCCCAGGCGGCCGCCGACGCCACCGAGGTCAAGGAGAGC	1	50	2.0	50
Basp1_reverse	SRR13657494.22978134	AGGAGAGCGAACCCCAGGCGGCCGCCGACGCCACCGAGGTCAAGGAGAGC	1	50	2.0	50
Basp1_reverse	SRR13657494.26743896	AGGAGAGCGAACCCCAGGCGGCCGCCGACGCCACCGAGGTCAAGGAGAGC	1	50	2.0	50
Basp1_reverse	SRR13657494.27508419	AGGAGAGCGAACCCCAGGCGGCCGCCGACGCCACCGAGGTCAAGGAGAGC	1	50	2.0	50
Basp1_reverse	SRR13657494.27702524	AGGAGAGCGAACCCCAGGCGGCCGCCGACGCCACCGAGGTCAAGGAGAGC	1	50	2.0	50
Basp1_reverse	SRR13657494.29046403	AGGAGAGCGAACCCCAGGCGGCCGCCGACGCCACCGAGGTCAAGGAGAGC	1	50	2.0	50
Basp1_reverse	SRR13657494.30509451	AGGAGAGCGAACCCCAGGCGGCCGCCGACGCCACCGAGGTCAAGGAGAGC	1	50	2.0	50
Basp1_reverse	SRR13657494.31332855	AGGAGAGCGAACCCCAGGCGGCCGCCGACGCCACCGAGGTCAAGGAGAGC	1	50	2.0	50
Basp1_reverse	SRR13657494.31504239	AGGAGAGCGAACCCCAGGCGGCCGCCGACGCCACCGAGGTCAAGGAGAGC	1	50	2.0	50
Basp1_reverse	SRR13657494.32481619	AGGAGAGCGAACCCCAGGCGGCCGCCGACGCCACCGAGGTCAAGGAGAGC	1	50	2.0	50
Basp1_reverse	SRR13657494.33306678	AGGAGAGCGAACCCCAGGCGGCCGCCGACGCCACCGAGGTCAAGGAGAGC	1	50	2.0	50
Basp1_reverse	SRR13657494.33307359	AGGAGAGCGAACCCCAGGCGGCCGCCGACGCCACCGAGGTCAAGGAGAGC	1	50	2.0	50
Basp1_reverse	SRR13657494.33637765	AGGAGAGCGAACCCCAGGCGGCCGCCGACGCCACCGAGGTCAAGGAGAGC	1	50	2.0	50
Basp1_reverse	SRR13657494.35743340	AGGAGAGCGAACCCCAGGCGGCCGCCGACGCCACCGAGGTCAAGGAGAGC	1	50	2.0	50
Basp1_reverse	SRR13657494.36358776	AGGAGAGCGAACCCCAGGCGGCCGCCGACGCCACCGAGGTCAAGGAGAGC	1	50	2.0	50
Basp1_reverse	SRR13657494.37121697	AGGAGAGCGAACCCCAGGCGGCCGCCGACGCCACCGAGGTCAAGGAGAGC	1	50	2.0	50
Basp1_reverse	SRR13657494.37942624	AGGAGAGCGAACCCCAGGCGGCCGCCGACGCCACCGAGGTCAAGGAGAGC	1	50	2.0	50
Basp1_reverse	SRR13657494.39617797	AGGAGAGCGAACCCCAGGCGGCCGCCGACGCCACCGAGGTCAAGGAGAGC	1	50	2.0	50
Basp1_reverse	SRR13657494.40893002	AGGAGAGCGAACCCCAGGCGGCCGCCGACGCCACCGAGGTCAAGGAGAGC	1	50	2.0	50
Basp1_reverse	SRR13657494.41417310	AGGAGAGCGAACCCCAGGCGGCCGCCGACGCCACCGAGGTCAAGGAGAGC	1	50	2.0	50
Basp1_reverse	SRR13657494.42227363	AGGAGAGCGAACCCCAGGCGGCCGCCGACGCCACCGAGGTCAAGGAGAGC	1	50	2.0	50
Basp1_reverse	SRR13657494.44043144	AGGAGAGCGAACCCCAGGCGGCCGCCGACGCCACCGAGGTCAAGGAGAGC	1	50	2.0	50
Basp1_reverse	SRR13657494.48075728	AGGAGAGCGAACCCCAGGCGGCCGCCGACGCCACCGAGGTCAAGGAGAGC	1	50	2.0	50
Basp1_reverse	SRR13657494.48077008	AGGAGAGCGAACCCCAGGCGGCCGCCGACGCCACCGAGGTCAAGGAGAGC	1	50	2.0	50
Basp1_reverse	SRR13657494.49370349	AGGAGAGCGAACCCCAGGCGGCCGCCGACGCCACCGAGGTCAAGGAGAGC	1	50	2.0	50
Basp1_reverse	SRR13657494.49406855	AGGAGAGCGAACCCCAGGCGGCCGCCGACGCCACCGAGGTCAAGGAGAGC	1	50	2.0	50
Basp1_reverse	SRR13657494.51093873	AGGAGAGCGAACCCCAGGCGGCCGCCGACGCCACCGAGGTCAAGGAGAGC	1	50	2.0	50
Basp1_reverse	SRR13657494.53058199	AGGAGAGCGAACCCCAGGCGGCCGCCGACGCCACCGAGGTCAAGGAGAGC	1	50	2.0	50
Basp1_reverse	SRR13657494.56287739	AGGAGAGCGAACCCCAGGCGGCCGCCGACGCCACCGAGGTCAAGGAGAGC	1	50	2.0	50
Basp1_reverse	SRR13657494.2111516	AAGGAGAGCGAACCCCAGGCGGCCGCCGACGCCACCGAGGTCAAGGAGAG	1	50	2.0	50
Basp1_reverse	SRR13657494.3309558	AAGGAGAGCGAACCCCAGGCGGCCGCCGACGCCACCGAGGTCAAGGAGAG	1	50	2.0	50
Basp1_reverse	SRR13657494.43615992	AAGGAGAGCGAACCCCAGGCGGCCGCCGACGCCACCGAGGTCAAGGAGAG	1	50	2.0	50
Basp1_reverse	SRR13657494.46370162	AAGGAGAGCGAACCCCAGGCGGCCGCCGACGCCACCGAGGTCAAGGAGAG	1	50	2.0	50
Basp1_reverse	SRR13657494.534759	GAAGGAGAGCGAACCCCAGGCGGCCGCCGACGCCACCGAGGTCAAGGAGA	1	50	2.0	50
Basp1_reverse	SRR13657494.9696321	GAAGGAGAGCGAACCCCAGGCGGCCGCCGACGCCACCGAGGTCAAGGAGA	1	50	2.0	50
Basp1_reverse	SRR13657494.9837802	GAAGGAGAGCGAACCCCAGGCGGCCGCCGACGCCACCGAGGTCAAGGAGA	1	50	2.0	50
Basp1_reverse	SRR13657494.13801388	GAAGGAGAGCGAACCCCAGGCGGCCGCCGACGCCACCGAGGTCAAGGAGA	1	50	2.0	50
Basp1_reverse	SRR13657494.14613688	GAAGGAGAGCGAACCCCAGGCGGCCGCCGACGCCACCGAGGTCAAGGAGA	1	50	2.0	50
Basp1_reverse	SRR13657494.18025572	GAAGGAGAGCGAACCCCAGGCGGCCGCCGACGCCACCGAGGTCAAGGAGA	1	50	2.0	50
Basp1_reverse	SRR13657494.18112115	GAAGGAGAGCGAACCCCAGGCGGCCGCCGACGCCACCGAGGTCAAGGAGA	1	50	2.0	50
Basp1_reverse	SRR13657494.19279449	GAAGGAGAGCGAACCCCAGGCGGCCGCCGACGCCACCGAGGTCAAGGAGA	1	50	2.0	50
Basp1_reverse	SRR13657494.19988015	GAAGGAGAGCGAACCCCAGGCGGCCGCCGACGCCACCGAGGTCAAGGAGA	1	50	2.0	50
Basp1_reverse	SRR13657494.23277917	GAAGGAGAGCGAACCCCAGGCGGCCGCCGACGCCACCGAGGTCAAGGAGA	1	50	2.0	50
Basp1_reverse	SRR13657494.26906214	GAAGGAGAGCGAACCCCAGGCGGCCGCCGACGCCACCGAGGTCAAGGAGA	1	50	2.0	50
Basp1_reverse	SRR13657494.28856673	GAAGGAGAGCGAACCCCAGGCGGCCGCCGACGCCACCGAGGTCAAGGAGA	1	50	2.0	50
Basp1_reverse	SRR13657494.33815598	GAAGGAGAGCGAACCCCAGGCGGCCGCCGACGCCACCGAGGTCAAGGAGA	1	50	2.0	50
Basp1_reverse	SRR13657494.42472849	GAAGGAGAGCGAACCCCAGGCGGCCGCCGACGCCACCGAGGTCAAGGAGA	1	50	2.0	50
Basp1_reverse	SRR13657494.43968191	GAAGGAGAGCGAACCCCAGGCGGCCGCCGACGCCACCGAGGTCAAGGAGA	1	50	2.0	50
Basp1_reverse	SRR13657494.46427778	GAAGGAGAGCGAACCCCAGGCGGCCGCCGACGCCACCGAGGTCAAGGAGA	1	50	2.0	50
Basp1_reverse	SRR13657494.57487058	GAAGGAGAGCGAACCCCAGGCGGCCGCCGACGCCACCGAGGTCAAGGAGA	1	50	2.0	50
Basp1_reverse	SRR13657494.30734	CGAAGGAGAGCGAACCCCAGGCGGCCGCCGACGCCACCGAGGTCAAGGAG	1	50	2.0	50
Basp1_reverse	SRR13657494.188679	CGAAGGAGAGCGAACCCCAGGCGGCCGCCGACGCCACCGAGGTCAAGGAG	1	50	2.0	50
Basp1_reverse	SRR13657494.542251	CGAAGGAGAGCGAACCCCAGGCGGCCGCCGACGCCACCGAGGTCAAGGAG	1	50	2.0	50
Basp1_reverse	SRR13657494.590744	CGAAGGAGAGCGAACCCCAGGCGGCCGCCGACGCCACCGAGGTCAAGGAG	1	50	2.0	50
Basp1_reverse	SRR13657494.1878082	CGAAGGAGAGCGAACCCCAGGCGGCCGCCGACGCCACCGAGGTCAAGGAG	1	50	2.0	50
Basp1_reverse	SRR13657494.1900588	CGAAGGAGAGCGAACCCCAGGCGGCCGCCGACGCCACCGAGGTCAAGGAG	1	50	2.0	50
Basp1_reverse	SRR13657494.1906780	CGAAGGAGAGCGAACCCCAGGCGGCCGCCGACGCCACCGAGGTCAAGGAG	1	50	2.0	50
Basp1_reverse	SRR13657494.1907157	CGAAGGAGAGCGAACCCCAGGCGGCCGCCGACGCCACCGAGGTCAAGGAG	1	50	2.0	50
Basp1_reverse	SRR13657494.1934978	CGAAGGAGAGCGAACCCCAGGCGGCCGCCGACGCCACCGAGGTCAAGGAG	1	50	2.0	50
Basp1_reverse	SRR13657494.2101394	CGAAGGAGAGCGAACCCCAGGCGGCCGCCGACGCCACCGAGGTCAAGGAG	1	50	2.0	50
Basp1_reverse	SRR13657494.2200555	CGAAGGAGAGCGAACCCCAGGCGGCCGCCGACGCCACCGAGGTCAAGGAG	1	50	2.0	50
Basp1_reverse	SRR13657494.2443088	CGAAGGAGAGCGAACCCCAGGCGGCCGCCGACGCCACCGAGGTCAAGGAG	1	50	2.0	50
Basp1_reverse	SRR13657494.2950240	CGAAGGAGAGCGAACCCCAGGCGGCCGCCGACGCCACCGAGGTCAAGGAG	1	50	2.0	50
Basp1_reverse	SRR13657494.2997638	CGAAGGAGAGCGAACCCCAGGCGGCCGCCGACGCCACCGAGGTCAAGGAG	1	50	2.0	50
Basp1_reverse	SRR13657494.3005000	CGAAGGAGAGCGAACCCCAGGCGGCCGCCGACGCCACCGAGGTCAAGGAG	1	50	2.0	50
Basp1_reverse	SRR13657494.3009126	CGAAGGAGAGCGAACCCCAGGCGGCCGCCGACGCCACCGAGGTCAAGGAG	1	50	2.0	50
Basp1_reverse	SRR13657494.3135155	CGAAGGAGAGCGAACCCCAGGCGGCCGCCGACGCCACCGAGGTCAAGGAG	1	50	2.0	50
Basp1_reverse	SRR13657494.3616441	CGAAGGAGAGCGAACCCCAGGCGGCCGCCGACGCCACCGAGGTCAAGGAG	1	50	2.0	50
Basp1_reverse	SRR13657494.3707275	CGAAGGAGAGCGAACCCCAGGCGGCCGCCGACGCCACCGAGGTCAAGGAG	1	50	2.0	50
Basp1_reverse	SRR13657494.4080696	CGAAGGAGAGCGAACCCCAGGCGGCCGCCGACGCCACCGAGGTCGAGGAG	1	50	2.0	50
Basp1_reverse	SRR13657494.4430611	CGAAGGAGAGCGAACCCCAGGCGGCCGCCGACGCCACCGAGGTCAAGGAG	1	50	2.0	50
Basp1_reverse	SRR13657494.4663857	CGAAGGAGAGCGAACCCCAGGCGGCCGCCGACGCCACCGAGGTCAAGGAG	1	50	2.0	50
Basp1_reverse	SRR13657494.4673503	CGAAGGAGAGCGAACCCCAGGCGGCCGCCGACGCCACCGAGGTCAAGGAG	1	50	2.0	50
Basp1_reverse	SRR13657494.5170421	CGAAGGAGAGCGAACCCCAGGCGGCCGCCGACGCCACCGAGGTCAAGGAG	1	50	2.0	50
Basp1_reverse	SRR13657494.5274676	CGAAGGAGAGCGAACCCCAGGCGGCCGCCGACGCCACCGAGGTCAAGGAG	1	50	2.0	50
Basp1_reverse	SRR13657494.6316488	CGAAGGAGAGCGAACCCCAGGCGGCCGCCGACGCCACCGAGGTCAAGGAG	1	50	2.0	50
Basp1_reverse	SRR13657494.6594980	CGAAGGAGAGCGAACCCCAGGCGGCCGCCGACGCCACCGAGGTCAAGGAG	1	50	2.0	50
Basp1_reverse	SRR13657494.7515404	CGAAGGAGAGCGAACCCCAGGCGGCCGCCGACGCCACCGAGGTCAAGGAG	1	50	2.0	50
Basp1_reverse	SRR13657494.7785183	CGAAGGAGAGCGAACCCCAGGCGGCCGCCGACGCCACCGAGGTCAAGGAG	1	50	2.0	50
Basp1_reverse	SRR13657494.7941897	CGAAGGAGAGCGAACCCCAGGCGGCCGCCGACGCCACCGAGGTCAAGGAG	1	50	2.0	50
Basp1_reverse	SRR13657494.8887546	CGAAGGAGAGCGAACCCCAGGCGGCCGCCGACGCCACCGAGGTCAAGGAG	1	50	2.0	50
Basp1_reverse	SRR13657494.8894965	CGAAGGAGAGCGAACCCCAGGCGGCCGCCGACGCCACCGAGGTCAAGGAG	1	50	2.0	50
Basp1_reverse	SRR13657494.8976406	CGAAGGAGAGCGAACCCCAGGCGGCCGCCGACGCCACCGAGGTCAAGGAG	1	50	2.0	50
Basp1_reverse	SRR13657494.9020936	CGAAGGAGAGCGAACCCCAGGCGGCCGCCGACGCCACCGAGGTCAAGGAG	1	50	2.0	50
Basp1_reverse	SRR13657494.9260950	CGAAGGAGAGCGAACCCCAGGCGGCCGCCGACGCCACCGAGGTCAAGGAG	1	50	2.0	50
Basp1_reverse	SRR13657494.9631374	CGAAGGAGAGCGAACCCCAGGCGGCCGCTGACGCCACCGAGGTCAAGGAG	2	50	4.0	50
Basp1_reverse	SRR13657494.9669391	CGAAGGAGAGCGAACCCCAGGCGGCCGCCGACGCCACCGAGGTCAAGGAG	1	50	2.0	50
Basp1_reverse	SRR13657494.9868488	CGAAGGAGAGCGAACCCCAGGCGGCCGCCGACGCCACCGAGGTCAAGGAG	1	50	2.0	50
Basp1_reverse	SRR13657494.10052257	CGAAGGAGAGCGAACCCCAGGCGGCCGCCGACGCCACCGAGGTCAAGGAG	1	50	2.0	50
Basp1_reverse	SRR13657494.10191518	CGAAGGAGAGCGAACCCCAGGCGGCCGCCGACGCCACCGAGGTCAAGGAG	1	50	2.0	50
Basp1_reverse	SRR13657494.10209655	CGAAGGAGAGCGAACCCCAGGCGGCCGCCGACGCCACCGAGGTCAAGGAG	1	50	2.0	50
Basp1_reverse	SRR13657494.10514761	CGAAGGAGAGCGAACCCCAGGCGGCCGCCGACGCCACCGAGGTCAAGGAG	1	50	2.0	50
Basp1_reverse	SRR13657494.10613998	CGAAGGAGAGCGAACCCCAGGCGGCCGCCGACGTCACCGAGGTCAAGGAG	2	50	4.0	50
Basp1_reverse	SRR13657494.10892363	CGAAGGAGAGCGAACCCCAGGCGGCCGCCGACGCCACCGAGGTCAAGGAG	1	50	2.0	50
Basp1_reverse	SRR13657494.11421745	CGAAGGAGAGCGAACCCCAGGCGGCCGCCGACGCCACCGAGGTCAAGGAG	1	50	2.0	50
Basp1_reverse	SRR13657494.11459192	CGAAGGAGAGCGAACCCCAGGCGGCCGCCGACGCCACCGAGGTCAAGGAG	1	50	2.0	50
Basp1_reverse	SRR13657494.11780870	CGAAGGAGAGCGAACCCCAGGCGGCCGCCGACGCCACCGAGGTCAAGGAG	1	50	2.0	50
Basp1_reverse	SRR13657494.11944541	CGAAGGAGAGCGAACCCCAGGCGGCCGCCGACGCCACCGAGGTCAAGGAG	1	50	2.0	50
Basp1_reverse	SRR13657494.12073915	CGAAGGAGAGCGAACCCCAGGCGGCCGCCGACGCCACCGAGGTCAAGGAG	1	50	2.0	50
Basp1_reverse	SRR13657494.12119778	CGAAGGAGAGCGAACCCCAGGCGGCCGCCGACGCCACCGAGGTCAAGGAG	1	50	2.0	50
Basp1_reverse	SRR13657494.12399059	CGAAGGAGAGCGAACCCCAGGCGGCCGCCGTCGCCACCGAGGTCAAGGAG	2	50	4.0	50
Basp1_reverse	SRR13657494.12614397	CGAAGGAGAGCGAACCCCAGGCGGCCGCCGACGCCACCGAGGTCAAGGAG	1	50	2.0	50
Basp1_reverse	SRR13657494.12914149	CGAAGGAGAGCGAACCCCAGGCGGCCGCCGACGCCACCGAGGTCAAGGAG	1	50	2.0	50
Basp1_reverse	SRR13657494.12919530	CGAAGGAGAGCGAACCCCAGGCGGCCGCCGACGCCACCGAGGTCAAGGAG	1	50	2.0	50
Basp1_reverse	SRR13657494.13123542	CGAAGGAGAGCGAACCCCAGGCGGCCGCCGACGCCACCGAGGTCAAGGAG	1	50	2.0	50
Basp1_reverse	SRR13657494.13212744	CGAAGGAGAGCGAACCCCAGGCGGCCGCCGACGCCACCGAGGTCAAGGAG	1	50	2.0	50
Basp1_reverse	SRR13657494.13313020	CGAAGGAGAGCGAACCCCAGGCGGCCGCCGACGCCACCGAGGTCAAGGAG	1	50	2.0	50
Basp1_reverse	SRR13657494.13447501	CGAAGGAGAGCGAACCCCAGGCGGCCGCCGACGCCACCGAGGTCAAGGAG	1	50	2.0	50
Basp1_reverse	SRR13657494.14251498	CGAAGGAGAGCGAACCCCAGGCGGCCGCCGACGCCACCGAGGTCAAGGAG	1	50	2.0	50
Basp1_reverse	SRR13657494.14769862	CGAAGGAGAGCGAACCCCAGGCGGCCGCCGACGCCACCGAGGTCAAGGAG	1	50	2.0	50
Basp1_reverse	SRR13657494.15105499	CGAAGGAGAGCGAACCCCAGGCGGCCGCCGACGCCACCGAGGTCAAGGAG	1	50	2.0	50
Basp1_reverse	SRR13657494.15288801	CGAAGGAGAGCGAACCCCAGGCGGCCGCCGACGCCACCGAGGTCAAGGAG	1	50	2.0	50
Basp1_reverse	SRR13657494.16119356	CGAAGGAGAGCGAACCCCAGGCGGCCGCCGACGCCACCGAGGTCAAGGAG	1	50	2.0	50
Basp1_reverse	SRR13657494.16364585	CGAAGGAGAGCGAACCCCAGGCGGCCGCCGACGCCACCGAGGTCAAGGAG	1	50	2.0	50
Basp1_reverse	SRR13657494.16569282	CGAAGGAGAGCGAACCCCAGGCGGCCGCCGACGCCACCGAGGTCAAGGAG	1	50	2.0	50
Basp1_reverse	SRR13657494.16640372	CGAAGGAGAGCGAACCCCAGGCGGCCGCCGACGCCACCGAGGTCAAGGAG	1	50	2.0	50
Basp1_reverse	SRR13657494.16768684	CGAAGGAGAGCGAACCCCAGGCGGCCGCCGACGCCACCGAGGTCAAGGAG	1	50	2.0	50
Basp1_reverse	SRR13657494.17124288	CGAAGGAGAGCGAACCCCAGGCGGCCGCCGACGCCACCGAGGTCAAGGAG	1	50	2.0	50
Basp1_reverse	SRR13657494.17364880	CGAAGGAGAGCGAACCCCAGGCGGCCGCCGACGCCACCGAGGTCAAGGAG	1	50	2.0	50
Basp1_reverse	SRR13657494.17444370	CGAAGGAGAGCGAACCCCAGGCGGCCGCCGACGCCACCGAGGTCAAGGAG	1	50	2.0	50
Basp1_reverse	SRR13657494.17481057	CGAAGGAGAGCGAACCCCAGGCGGCCGCCGACGCCACCGAGGTCAAGGAG	1	50	2.0	50
Basp1_reverse	SRR13657494.17742442	CGAAGGAGAGCGAACCCCAGGCGGCCGCCGACGCCACCGAGGTCAAGGAG	1	50	2.0	50
Basp1_reverse	SRR13657494.19054220	CGAAGGAGAGCGAACCCCAGGCGGCCGCCGACGCCACCGAGGTCAAGGAG	1	50	2.0	50
Basp1_reverse	SRR13657494.20495658	CGAAGGAGAGCGAACCCCAGGCGGCCGCCGACGCCACCGAGGTCAGGGAG	1	50	2.0	50
Basp1_reverse	SRR13657494.20527298	CGAAGGAGAGCGAACCCCAGGCGGCCGCCGACGCCACCGAGGTCAAGGAG	1	50	2.0	50
Basp1_reverse	SRR13657494.20754712	CGAAGGAGAGCGAACCCCAGGCGGCCGCCGACGCCACCGAGGTCAAGGAG	1	50	2.0	50
Basp1_reverse	SRR13657494.21025502	CGAAGGAGAGCGAACCCCAGGCGGCCGCCGACGCCACCGAGGTCAAGGAG	1	50	2.0	50
Basp1_reverse	SRR13657494.21120175	CGAAGGAGAGCGAACCCCAGGCGGCCGCCGACGCCACCGAGGTCAAGGAG	1	50	2.0	50
Basp1_reverse	SRR13657494.21235025	CGAAGGAGAGCGAACCCCAGGCGGCCGCCGACGCCACCGAGGTCAAGGAG	1	50	2.0	50
Basp1_reverse	SRR13657494.21696321	CGAAGGAGAGCGAACCCCAGGCGGCCGCCGACGCCACCGAGGTCAAGGAG	1	50	2.0	50
Basp1_reverse	SRR13657494.21879086	CGAAGGAGAGCGAACCCCAGGCGGCCGCCGACGCCACCGAGGTCAAGGAG	1	50	2.0	50
Basp1_reverse	SRR13657494.21987980	CGAAGGAGAGCGAACCCCAGGCGGCCGCCGACGCCACCGAGGTCAAGGAG	1	50	2.0	50
Basp1_reverse	SRR13657494.22019481	CGAAGGAGAGCGAACCCCAGGCGGCCGCCGACGCCACCGAGGTCAAGGAG	1	50	2.0	50
Basp1_reverse	SRR13657494.22434127	CGAAGGAGAGCGAACCCCAGGCGGCCGCCGACGCCACCGAGGTCAAGGAG	1	50	2.0	50
Basp1_reverse	SRR13657494.22852823	CGAAGGAGAGCGAAACCCAGGCGGCCGCCGACGCCACCGAGGTCAAGGAG	1	50	2.0	50
Basp1_reverse	SRR13657494.23076790	CGAAGGAGAGCGAACCCCAGGCGGCCGCCGACGCCACCGAGGTCAAGGAG	1	50	2.0	50
Basp1_reverse	SRR13657494.23478491	CGAAGGAGAGCGAACCCCAGGCGGCCGCCGACGCCACCGAGGTCAAGGAG	1	50	2.0	50
Basp1_reverse	SRR13657494.23597733	CGAAGGAGAGCGAACCCCAGGCGGCCGCCGACGCCACCGAGGTCAAGGAG	1	50	2.0	50
Basp1_reverse	SRR13657494.24519649	CGAAGGAGAGCGAACCCCAGGCGGCCGCCGACGCCACCGAGGTCAAGGAG	1	50	2.0	50
Basp1_reverse	SRR13657494.24727454	CGAAGGAGAGCGAACCCCAGGCGGCCGCCGACGCCACCGAGGTCAAGGAG	1	50	2.0	50
Basp1_reverse	SRR13657494.25165192	CGAAGGAGAGCGAACCCCAGGCGGCCGCCGACGCCACCGAGGTCAAGGAG	1	50	2.0	50
Basp1_reverse	SRR13657494.25206440	CGAAGGAGAGCGAACCCCAGGCGGCCGCCGACGCCACCGAGGTCAAGGAG	1	50	2.0	50
Basp1_reverse	SRR13657494.25449076	CGAAGGAGAGCGAACCCCAGGCGGCCGCCGACGCCACCGAGGTCAAGGAG	1	50	2.0	50
Basp1_reverse	SRR13657494.25673266	CGAAGGAGAGCGAACCCCAGGCGGCCGCCGACGCCACCGAGGTCAAGGAG	1	50	2.0	50
Basp1_reverse	SRR13657494.26057030	CGAAGGAGAGCGAACCCCAGGCGGCCGCCGACGCCACCGAGGTCAAGGAG	1	50	2.0	50
Basp1_reverse	SRR13657494.26112859	CGAAGGAGAGCGAACCCCAGGCGGCCGCCGACGCCACCGAGGTCAAGGAG	1	50	2.0	50
Basp1_reverse	SRR13657494.26225223	CGAAGGAGAGCGAACCCCAGGCGGCCGCCGACGCCACCGAGGTCAAGGAG	1	50	2.0	50
Basp1_reverse	SRR13657494.26575869	CGAAGGAGAGCGAACCCCAGGCGGCCGCCGACGCCACCGAGGTCAAGGAG	1	50	2.0	50
Basp1_reverse	SRR13657494.26600130	CGAAGGAGAGCGAACCCCAGGCGGCCGCCGACGCCACCGAGGTCAAGGAG	1	50	2.0	50
Basp1_reverse	SRR13657494.27027544	CGAAGGAGAGCGAACCCCAGGCGGCCGCCGACGCCACCGAGGTCAAGGAG	1	50	2.0	50
Basp1_reverse	SRR13657494.27030329	CGAAGGAGAGCGAACCCCAGGCGGCCGCCGACGCCACCGAGGTCAAGGAG	1	50	2.0	50
Basp1_reverse	SRR13657494.27237907	CGAAGGAGAGCGAACCCCAGGCGGCCGCCGACGCCACCGAGGTCAAGGAG	1	50	2.0	50
Basp1_reverse	SRR13657494.27360965	CGAAGGAGAGCGAACCCCAGGCGGCCGCCGACGCCACCGAGGTCAAGGAG	1	50	2.0	50
Basp1_reverse	SRR13657494.27700625	CGAAGGAGAGCGAACCCCAGGCGGCCGCCGACGCCACCGAGGTCAAGGAG	1	50	2.0	50
Basp1_reverse	SRR13657494.27874216	CGAAGGAGAGCGAACCCCAGGCGGCCGCCGACGCCACCGAGGTCAAGGAG	1	50	2.0	50
Basp1_reverse	SRR13657494.28380208	CGAAGGAGAGCGAACCCCAGGCGGCCGCCGACGCCACCGAGGTCAAGGAG	1	50	2.0	50
Basp1_reverse	SRR13657494.28686673	CGAAGGAGAGCGAACCCCAGGCGGCCGCCGACGCCACCGAGGTCAAGGAG	1	50	2.0	50
Basp1_reverse	SRR13657494.29027024	CGAAGGAGAGCGAACCCCAGGCGGCCGCCGACGCCACCGAGGTCAAGGAG	1	50	2.0	50
Basp1_reverse	SRR13657494.29139021	CGAAGGAGAGCGAACCCCAGGCGGCCGCCGACGCCACCGAGGTCAAGGAG	1	50	2.0	50
Basp1_reverse	SRR13657494.30021095	CGAAGGAGAGCGAACCCCAGGCGGCCGCCGACGCCACCGAGGTCAAGGAG	1	50	2.0	50
Basp1_reverse	SRR13657494.30047878	CGAAGGAGAGCGAACCCCAGGCGGCCGCCGACGCCACCGAGGTCAAGGAG	1	50	2.0	50
Basp1_reverse	SRR13657494.30727871	CGAAGGAGAGCGAACCCCAGGCGGCCGCCGACGCCACCGAGGTCAAGGAG	1	50	2.0	50
Basp1_reverse	SRR13657494.30895684	CGAAGGAGAGCGAACCCCAGGCGGCCGCCGACGCCACCGAGGTCAAGGAG	1	50	2.0	50
Basp1_reverse	SRR13657494.30896666	CGAAGGAGAGCGAACCCCAGGCGGCCGCCGACGCCACCGAGGTCAAGGAG	1	50	2.0	50
Basp1_reverse	SRR13657494.30935273	CGAAGGAGAGCGAACCCCAGGCGGCCGCCGACGCCACCGAGGTCAAGGAG	1	50	2.0	50
Basp1_reverse	SRR13657494.30937014	CGAAGGAGAGCGAACCCCAGGCGGCCGCCGACGCCACCGAGGTCAAGGAG	1	50	2.0	50
Basp1_reverse	SRR13657494.31012408	CGAAGGAGAGCGAACCCCAGGCGGCCGCCGACGCCACCGAGGTCAAGGAG	1	50	2.0	50
Basp1_reverse	SRR13657494.31208881	CGAAGGAGAGCGAACCCCAGGCGGCCGACGACGCCACCGAGGTCAAGGAG	1	50	2.0	50
Basp1_reverse	SRR13657494.31263978	CGAAGGAGAGCGAACCCCAGGCGGCCGCCGACGCCACCGAGGTCAAGGAG	1	50	2.0	50
Basp1_reverse	SRR13657494.31270041	CGAAGGAGAGCGAACCCCAGGCGGCCGCCGACGCCACCGAGGTCAAGGAG	1	50	2.0	50
Basp1_reverse	SRR13657494.31282563	CGAAGGAGAGCGAACCCCAGGCGGCCGCCGACGCCACCGAGGTCAAGGAG	1	50	2.0	50
Basp1_reverse	SRR13657494.31293108	CGAAGGAGAGCGAACCCCAGGCGGCCGCCGACGCCACCGAGGTCAAGGAG	1	50	2.0	50
Basp1_reverse	SRR13657494.31313193	CGAAGGAGAGCGAACCCCAGGCGGCCGCCGACGCCACCGAGGTCAAGGAG	1	50	2.0	50
Basp1_reverse	SRR13657494.32004033	CGAAGGAGAGCGAACCCCAGGCGGCCGCCGACGCCACCGAGGTCAAGGAG	1	50	2.0	50
Basp1_reverse	SRR13657494.32051448	CGAAGGAGAGCGAACCCCAGGCGGCCGCCGACGCCACCGAGGTCAAGGAG	1	50	2.0	50
Basp1_reverse	SRR13657494.32054980	CGAAGGAGAGCGAACCCCAGGCGGCCGCCGACGCCACCGAGGTCAAGGAG	1	50	2.0	50
Basp1_reverse	SRR13657494.32210726	CGAAGGAGAGCGAACCCCAGGCGGCCGCCGACGCCACCGAGGTCAAGGAG	1	50	2.0	50
Basp1_reverse	SRR13657494.32277318	CGAAGGAGGGCGAACCCCAGGCGGCCGCCGACGCCACCGAGGTCAAGGAG	1	50	2.0	50
Basp1_reverse	SRR13657494.32955875	CGAAGGAGAGCGAACCCCAGGCGGCCGCCGACGCCACCGAGGTCAAGGAG	1	50	2.0	50
Basp1_reverse	SRR13657494.33211319	CGAAGGAGAGCGAACCCCAGGCGGCCGCCGACGCCACCGAGGTCAAGGAG	1	50	2.0	50
Basp1_reverse	SRR13657494.34000331	CGAAGGAGAGCGAACCCCAGGCGGCCGCCGACGCCACCGAGGTCAAGGAG	1	50	2.0	50
Basp1_reverse	SRR13657494.35183463	CGAAGGAGAGCGAACCCCAGGCGGCCGCCGACGCCACCGAGGTCAAGGAG	1	50	2.0	50
Basp1_reverse	SRR13657494.35505166	CGAAGGAGAGCGAACCCCAGGCGGCCGCCGACGCCACCGAGGTCAAGGAG	1	50	2.0	50
Basp1_reverse	SRR13657494.35514128	CGAAGGAGAGCGAACCCCAGGCGGCCGCCGACGCCACCGAGGTCAAGGAG	1	50	2.0	50
Basp1_reverse	SRR13657494.35555908	CGAAGGAGAGCGAACCCCAGGCGGCCGCCGACGCCACCGAGGTCAAGGAG	1	50	2.0	50
Basp1_reverse	SRR13657494.35575350	CGAAGGAGAGCGAACCCCAGGCGGCCGCCGACGCCACCGAGGTCAAGGAG	1	50	2.0	50
Basp1_reverse	SRR13657494.35581024	CGAAGGAGAGCGAACCCCAGGCGGCCGCCGACGCCACCGAGGTCAAGGAG	1	50	2.0	50
Basp1_reverse	SRR13657494.36446199	CGAAGGAGAGCGAACCCCAGGCGGCCGCCGACGCCACCGAGGTCAAGGAG	1	50	2.0	50
Basp1_reverse	SRR13657494.36469715	CGAAGGAGAGCGAACCCCAGGCGGCCGCCGACGCCACCGAGGTCAAGGAG	1	50	2.0	50
Basp1_reverse	SRR13657494.36519916	CGAAGGAGAGCGAACCCCAGGCGGCCGCCGACGCCACCGAGGTCAAGGAG	1	50	2.0	50
Basp1_reverse	SRR13657494.36520013	CGAAGGAGAGCGAACCCCAGGCGGCCGCCGACGCCACCGAGGTCAAGGAG	1	50	2.0	50
Basp1_reverse	SRR13657494.36642573	CGAAGGAGAGCGAACCCCAGGCGGCCGCCGACGCCACCGAGGTCAAGGAG	1	50	2.0	50
Basp1_reverse	SRR13657494.37094541	CGAAGGAGAGCGAACCCCAGGCGGCCGCCGACGCCACCGAGGTCAAGGAG	1	50	2.0	50
Basp1_reverse	SRR13657494.37520547	CGAAGGAGAGCGAACCCCAGGCGGCCGCCGACGCCACCGAGGTCAAGGAG	1	50	2.0	50
Basp1_reverse	SRR13657494.38190697	CGAAGGAGAGCGAACCCCAGGCGGCCGCCGACGCCACCGAGGTCAAGGAG	1	50	2.0	50
Basp1_reverse	SRR13657494.38671808	CGAAGGAGAGCGAACCCCAGGCGGCCGCCGACGCCACCGAGGTCAAGGAG	1	50	2.0	50
Basp1_reverse	SRR13657494.38768623	NGAAGGAGAGCGAACCCCAGGCGGCCGCCGACGCCACCGAGGTCAAGGAG	1	50	2.0	50
Basp1_reverse	SRR13657494.39242889	CGAAGGAGAGCGAACCCCAGGCGGCCGCCGACGCCACCGAGGTCAAGGAG	1	50	2.0	50
Basp1_reverse	SRR13657494.39392055	CGAAGGAGAGCGAACCCCAGGCGGCCGCCGACGCCACCGAGGTCAAGGAG	1	50	2.0	50
Basp1_reverse	SRR13657494.39469793	CGAAGGAGAGCGAACCCCAGGCGGCCGCCGACGCCACCGAGGTCAAGGAG	1	50	2.0	50
Basp1_reverse	SRR13657494.40254458	CGAAGGAGAGCGAACCCCAGGCGGCCGCCGACGCCACCGAGGTCAAGGAG	1	50	2.0	50
Basp1_reverse	SRR13657494.40726170	CGAAGGAGAGCGAACCCCAGGCGGCCGCCGACGCCACCGAGGTCAAGGAG	1	50	2.0	50
Basp1_reverse	SRR13657494.42239844	CGAAGGAGAGCGAACCCCAGGCGGCCGCCGACGCCACCGAGGTCAAGGAG	1	50	2.0	50
Basp1_reverse	SRR13657494.42311715	CGAAGGAGAGCGAACCCCAGGCGGCCGCCGACGCCACCGAGGTCAAGGAG	1	50	2.0	50
Basp1_reverse	SRR13657494.42316297	CGAAGGAGAGCGAACCCCAGGCGGCAGCCGACGCCACCGAGGTCAAGGAG	1	50	2.0	50
Basp1_reverse	SRR13657494.43081970	CGAAGGAGAGCGAACCCCAGGCGGCCGCCGACGCCACCGAGGTCAAGGAG	1	50	2.0	50
Basp1_reverse	SRR13657494.43728512	CGAAGGAGAGCGAACCCCAGGCGGCCGCCGACGCCACCGAGGTCAAGGAG	1	50	2.0	50
Basp1_reverse	SRR13657494.45767854	CGAAGGAGAGCGAACCCCAGGCGGCCGCCGACGCCACCGAGGTCAAGGAG	1	50	2.0	50
Basp1_reverse	SRR13657494.46328721	CGAAGGAGAGCGAACCCCAGGCGGCCGCCGACGCCACCGAGGTCAAGGAG	1	50	2.0	50
Basp1_reverse	SRR13657494.46359201	CGAAGGAGAGCGAACCCCAGGCGGCCGCCGACGCCACCGAGGTCAAGGAG	1	50	2.0	50
Basp1_reverse	SRR13657494.46360424	CGAAGGAGAGCGAACCCCAGGCGGCCGCCGACGCCACCGAGGTCAAGGAG	1	50	2.0	50
Basp1_reverse	SRR13657494.46620616	CGAAGGAGAGCGAACCCCAGGCGGCCGCCGACGCCACCGAGGTCAAGGAG	1	50	2.0	50
Basp1_reverse	SRR13657494.46739425	CGAAGGAGAGCGAACCCCAGGCGGCCGCCGACGCCACCGAGGTCAAGGAG	1	50	2.0	50
Basp1_reverse	SRR13657494.47060197	CGAAGGAGAGCGAACCCCAGGCGGCCGCCGACGCCACCGAGGTCAAGGAG	1	50	2.0	50
Basp1_reverse	SRR13657494.47067708	CGAAGGAGAGCGAACCCCAGGCGGCCGCCGACGCCACCGAGGTCAAGGAG	1	50	2.0	50
Basp1_reverse	SRR13657494.47732138	CGAAGGAGAGCGAACCCCAGGCGGCCGCCGACGCCACCGAGGTCAAGGAG	1	50	2.0	50
Basp1_reverse	SRR13657494.48334911	CGAAGGAGAGCGAACCCCAGGCGGCCGCCGACGCCACCGAGGTCAAGGAG	1	50	2.0	50
Basp1_reverse	SRR13657494.48440121	CGAAGGAGAGCGAACCCCAGGCGGCCGCCGACGCCACCGAGGTCAAGGAG	1	50	2.0	50
Basp1_reverse	SRR13657494.48479007	CGAAGGAGAGCGAACCCCAGGCGGCCGCCGACGCCACCGAGGTCAAGGAG	1	50	2.0	50
Basp1_reverse	SRR13657494.49166347	CGAAGGAGAGCGAACCCCAGGCGGCCGCCGACGCCACCGAGGTCAAGGAG	1	50	2.0	50
Basp1_reverse	SRR13657494.49170312	CGAAGGAGAGCGAACCCCAGGCGGCCGCCGACGCCACCGAGGTCAAGGAG	1	50	2.0	50
Basp1_reverse	SRR13657494.49236321	NGAAGGAGAGCGAACCCCAGGCGGCCGCCGACGCCACCGAGGTCAAGGAG	1	50	2.0	50
Basp1_reverse	SRR13657494.49567485	CGAAGGAGAGCGAACCCCAGGCGGCCGCCGACGCCACCGAGGTCAAGGAG	1	50	2.0	50
Basp1_reverse	SRR13657494.49743811	CGAAGGAGAGCGAACCCCAGGCGGCCGCCGACGCCACCGAGGTCAAGGAG	1	50	2.0	50
Basp1_reverse	SRR13657494.49868936	CGAAGGAGAGCGAACCCCAGGCGGCCGCCGACGCCACCGAGGTCAAGGAG	1	50	2.0	50
Basp1_reverse	SRR13657494.49911426	CGAAGGAGAGCGAACCCCAGGCGGCCGCCGACGCCACCGAGGTCAAGGAG	1	50	2.0	50
Basp1_reverse	SRR13657494.50897714	CGAAGGAGAGCGAACCCCAGGCGGCCGCCGACGCCACCGAGGTCAAGGAG	1	50	2.0	50
Basp1_reverse	SRR13657494.51218892	CGAAGGAGAGCGAACCCCAGGCGGCCGCCGACGCCACCGTGGTCAAGGAG	2	50	4.0	50
Basp1_reverse	SRR13657494.51226593	CGAAGGAGAGCGAACCCCAGGCGGCCGCCGACGCCACCGAGGTCAAGGAG	1	50	2.0	50
Basp1_reverse	SRR13657494.51251921	CGAAGGAGAGCGAACCCCAGGCGGCCGCCGACGCCACCGTGGTCAAGGAG	2	50	4.0	50
Basp1_reverse	SRR13657494.52260394	CGAAGGAGAGCGAACCCCAGGCGGCCGCCGACGCCACCGAGGTCAAGGAG	1	50	2.0	50
Basp1_reverse	SRR13657494.52271394	CGAAGGAGAGCGAACCCCAGGCGGCCGCCGACGCCACCGAGGTCAAGGAG	1	50	2.0	50
Basp1_reverse	SRR13657494.52343127	CGAAGGAGAGCGAACCCCAGGCGGCCGCCGACGCCACCGAGGTCAAGGAG	1	50	2.0	50
Basp1_reverse	SRR13657494.52990706	CGAAGGAGAGCGAACCCCAGGCGGCCGCCGACGCCACCGAGGTCAAGGAG	1	50	2.0	50
Basp1_reverse	SRR13657494.52996396	CGAAGGAGAGCGAACCCCAGGCGGCCGCCGACGCCACCGAGGTCAAGGAG	1	50	2.0	50
Basp1_reverse	SRR13657494.53179212	CGAAGGAGAGCGAACCCCAGGCGGCCGCCGACGCCACCGAGGTCAAGGAG	1	50	2.0	50
Basp1_reverse	SRR13657494.53181668	CGAAGGAGAGCGAACCCCAGGCGGCCGCCGACGCCACCGAGGTCAAGGAG	1	50	2.0	50
Basp1_reverse	SRR13657494.53692562	CGAAGGAGAGCGAACCCCAGGCGGCCGCCGACGCCACCGAGGTCAAGGAG	1	50	2.0	50
Basp1_reverse	SRR13657494.54433804	CGAAGGAGAGCGAACCCCAGGCGGCCGCCGACGCCACCGAGGTCAAGGAG	1	50	2.0	50
Basp1_reverse	SRR13657494.54605369	CGAAGGAGAGCGAACCCCAGGCGGCCGCCGACGCCACCGAGGTCAAGGAG	1	50	2.0	50
Basp1_reverse	SRR13657494.55375299	CGAAGGAGAGCGAACCCCAGGCGGCCGCCGACGCCACCGAGGTCAAGGAG	1	50	2.0	50
Basp1_reverse	SRR13657494.55538508	CGAAGGAGAGCGAACCCCAGGCGGCCGCCGACGCCACCGAGGTCAAGGAG	1	50	2.0	50
Basp1_reverse	SRR13657494.55577093	CGAAGGAGAGCGAACCCCAGGCGGCCGCCGACGCCACCGAGGTCAAGGAG	1	50	2.0	50
Basp1_reverse	SRR13657494.55668747	CGAAGGAGAGCGAACCCCAGGCGGCCGCCGACGCCACCGAGGTCAAGGAG	1	50	2.0	50
Basp1_reverse	SRR13657494.55851966	CGAAGGAGAGCGAACCCCAGGCGGCCGCCGACGCCACCGAGGTCAAGGAG	1	50	2.0	50
Basp1_reverse	SRR13657494.55865158	CGAAGGAGAGCGAACCCCAGGCGGCCGCCGACGCCACCGAGGTCAAGGAG	1	50	2.0	50
Basp1_reverse	SRR13657494.56094410	CGAAGGAGAGCGAACCCCAGGCGGCCGCCGACGCCACCGAGGTCAAGGAG	1	50	2.0	50
Basp1_reverse	SRR13657494.56428874	CGAAGGAGAGCGAACCCCAGGCGGCCGCCGACGCCACCGAGGTCAAGGAG	1	50	2.0	50
Basp1_reverse	SRR13657494.56575104	CGAAGGAGAGCGAACCCCAGGCGGCCGCCGACGCCACCGAGGTCAAGGAG	1	50	2.0	50
Basp1_reverse	SRR13657494.56624293	CGAAGGAGAGCGAACCCCAGGCGGCCGCCGACGCCACCGAGGTCAAGGAG	1	50	2.0	50
Basp1_reverse	SRR13657494.56651678	CGAAGGAGAGCGAACCCCAGGCGGCCGCCGACGCCACCGAGGTCAAGGAG	1	50	2.0	50
Basp1_reverse	SRR13657494.57277238	CGAAGGAGAGCGAACCCCAGGCGGCCGCCGACGCCACCGAGGTCAAGGAG	1	50	2.0	50
Basp1_reverse	SRR13657494.56295	CCGAAGGAGAGCGAACCCCAGGCGGCCGCCGACGCCACCGAGGTCAAGGA	1	50	2.0	50
Basp1_reverse	SRR13657494.393529	CCGAAGGAGAGCGAACCCCAGGCGGCCGCCGACGCCACCGAGGTCAAGGA	1	50	2.0	50
Basp1_reverse	SRR13657494.435312	CCGAAGGAGAGCGAACCCCAGGCGGCCGCCGACGCCACCGAGGTCAAGGA	1	50	2.0	50
Basp1_reverse	SRR13657494.1212183	CCGAAGGAGAGCGAACCCCAGGCGGCCGCCGACGCCACCGAGGTCAAGGA	1	50	2.0	50
Basp1_reverse	SRR13657494.1547434	CCGAAGGAGAGCGAACCCCAGGCGGCCGCCGACGCCACCGAGGTCAAGGA	1	50	2.0	50
Basp1_reverse	SRR13657494.1715257	CCGAAGGAGAGCGAACCCCAGGCGGCCGCCGACGCCACCGAGGTCAAGGA	1	50	2.0	50
Basp1_reverse	SRR13657494.1791731	CCGAAGGAGAGCGAACCCCAGGCGGCCGCCGACGCCACCGAGGTCAAGGA	1	50	2.0	50
Basp1_reverse	SRR13657494.1862513	CCGAAGGAGAGCGAACCCCAGGCGGCCGCCGACGCCACCGAGGTCAAGGA	1	50	2.0	50
Basp1_reverse	SRR13657494.2017974	CCGAAGGAGAGCGAACCCCAGGCGGCCGCCGACGCCACCGAGGTCAAGGA	1	50	2.0	50
Basp1_reverse	SRR13657494.2550860	CCGAAGGAGAGCGAACCCCAGGCGGCCGCCGACGCCACCGAGGTCAAGGA	1	50	2.0	50
Basp1_reverse	SRR13657494.2708224	CCGAAGGAGAGCGAACCCCAGGCGGCCGCCGACGCCACCGAGGTCAAGGA	1	50	2.0	50
Basp1_reverse	SRR13657494.2764710	CCGAAGGAGAGCGAACCCCAGGCGGCCGCCGACGCCACCGAGGTCAAGGA	1	50	2.0	50
Basp1_reverse	SRR13657494.3060736	CCGAAGGAGAGCGAACCCCAGGCGGCCGCCGACGCCACCGAGGTCAAGGA	1	50	2.0	50
Basp1_reverse	SRR13657494.3068608	CCGAAGGAGAGCGAACCCCAGGCGGCCGCCGACGCCACCGAGGTCAAGGA	1	50	2.0	50
Basp1_reverse	SRR13657494.3547602	CCGAAGGAGAGCGAACCCCAGGCGGCCGCCGACGCCACCGAGGTCAAGGA	1	50	2.0	50
Basp1_reverse	SRR13657494.3833092	CCGAAGGAGAGCGAACCCCAGGCGGCCGCCGACGCCACCGAGGTCAAGGA	1	50	2.0	50
Basp1_reverse	SRR13657494.3855213	CCGAAGGAGAGCGAACCCCAGGCGGCCGCCGACGCCACCGAGGTCAAGGA	1	50	2.0	50
Basp1_reverse	SRR13657494.3905622	CCGAAGGAGAGCGAACCCCAGGCGGCCGCCGACGCCACCGAGGTCAAGGA	1	50	2.0	50
Basp1_reverse	SRR13657494.4454969	CCGAAGGAGAGCGAACCCCAGGCGGCCGCCGACGCCACCGAGGTCAAGGA	1	50	2.0	50
Basp1_reverse	SRR13657494.4783806	CCGAAGGAGAGCGAACCCCAGGCGGCCGCCGACGCCACCGAGGTCAAGGA	1	50	2.0	50
Basp1_reverse	SRR13657494.5070145	CCGAAGGAGAGCGAACCCCAGGCGGCCGCCGACGCCACCGAGGTCAAGGA	1	50	2.0	50
Basp1_reverse	SRR13657494.5430122	CCGAAGGAGAGCGAACCCCAGGCGGCCGCCGACGCCACCGAGGTCAAGGA	1	50	2.0	50
Basp1_reverse	SRR13657494.5494131	CCGAAGGAGAGCGAACCCCAGGCGGCCGCCGACGCCACCGAGGTCAAGGA	1	50	2.0	50
Basp1_reverse	SRR13657494.5761980	CCGAAGGAGAGCGAACCCCAGGCGGCCGCCGACGCCACCGAGGTCAAGGA	1	50	2.0	50
Basp1_reverse	SRR13657494.6187480	CCGAAGGAGAGCGAACCCCAGGCGGCCGCCGACGCCACCGAGGTCAAGGA	1	50	2.0	50
Basp1_reverse	SRR13657494.6221767	CCGAAGGAGAGCGAACCCCAGGCGGCCGCCGACGCCACCGAGGTCAAGGA	1	50	2.0	50
Basp1_reverse	SRR13657494.6518441	CCGAAGGAGAGCGAACCCCAGGCGGCCGCCGACGCCACCGAGGTCAAGGA	1	50	2.0	50
Basp1_reverse	SRR13657494.7463575	CCGAAGGAGAGCGAACCCCAGGCGGCCGCCGACGCCACCGAGGTCAAGGA	1	50	2.0	50
Basp1_reverse	SRR13657494.7527467	CCGAAGGAGAGCGAACCCCAGGCGGCCGCCGACGCCACCGAGGTCAAGGA	1	50	2.0	50
Basp1_reverse	SRR13657494.7533800	CCGAAGGAGAGCGAACCCCAGGCGGCCGCCTACGCCACCGAGGTCAAGGA	2	50	4.0	50
Basp1_reverse	SRR13657494.7817310	CCGAAGGAGAGCGAACCCCAGGCGGCCGCCTACGCCACCGAGGTCAAGGA	2	50	4.0	50
Basp1_reverse	SRR13657494.7821572	CCGAAGGAGAGCAAACCCCAGGCGGCCGCCGACGCCACCGAGGTCAAGGA	1	50	2.0	50
Basp1_reverse	SRR13657494.8022403	CCGAAGGAGAGCGAACCCCAGGCGGCCGCCGACGCCACCGAGGTCAAGGA	1	50	2.0	50
Basp1_reverse	SRR13657494.8339124	CCGAAGGAGAGCGAACCCCAGGCGGCCGCCGACGCCACCGAGGTCAAGGA	1	50	2.0	50
Basp1_reverse	SRR13657494.8431867	CCGAAGGAGAGCGAACCCCAGGCGGCCGCCGACGCCACCGAGGTCAAGGA	1	50	2.0	50
Basp1_reverse	SRR13657494.8472830	CCGAAGGAGAGCGAACCCCAGGCGGCCGCCGACGCCACCGAGGTCAAGGA	1	50	2.0	50
Basp1_reverse	SRR13657494.8496368	CCGAAGGAGAGCGAACCCCAGGCGGCCGCCGACGCCACCGAGGTCAAGGA	1	50	2.0	50
Basp1_reverse	SRR13657494.8543830	CCGAAGGAGAGCGAACCCCAGGCGGCCGCCGACGCCACCGAGGTCAAGGA	1	50	2.0	50
Basp1_reverse	SRR13657494.8578999	CCGAAGGAGAGCGAACCCCAGGCGGCCGCCGACGCCACCGAGGTCAAGGA	1	50	2.0	50
Basp1_reverse	SRR13657494.9114274	CCGAAGGAGAGCGAACCCCAGGCGGCCGCCGACGCCACCGAGGTCAAGGA	1	50	2.0	50
Basp1_reverse	SRR13657494.9203637	CCGAAGGAGAGCGAACCCCAGGCGGCCGCCGACGCCACCGAGGTCAAGGA	1	50	2.0	50
Basp1_reverse	SRR13657494.9249493	CCGAAGGAGAGCGAACCCCAGGCGGCCGCCGACGCCACCGAGGTCAAGGA	1	50	2.0	50
Basp1_reverse	SRR13657494.9261600	CCGAAGGAGAGCGAACCCCAGGCGGCCGCCGACGCCACCGAGGTCAAGGA	1	50	2.0	50
Basp1_reverse	SRR13657494.9467285	CCGAAGGAGAGCGAACCCCAGGCGGCCGCCGACGCCACCGAGGTCAAGGA	1	50	2.0	50
Basp1_reverse	SRR13657494.9725307	CCGAAGGAGAGCGAACCCCAGGCGGCCGCCGACGCCACCGAGGTCAAGGA	1	50	2.0	50
Basp1_reverse	SRR13657494.9731420	CCGAAGGAGAGCGAACCCCAGGCGGCCGCCGACGCCACCGAGGTCAAGGA	1	50	2.0	50
Basp1_reverse	SRR13657494.9740101	CCGAAGGAGAGCGAACCCCAGGCGGCCGCCGACGCCACCGAGGTCAAGGA	1	50	2.0	50
Basp1_reverse	SRR13657494.10134910	CCGAAGGAGAGCGAACCCCAGGCGGCCGCCGACGCCACCGAGGTCAAGGA	1	50	2.0	50
Basp1_reverse	SRR13657494.10627835	CCGAAGGAGAGCGAACCCCAGGCGGCCGCCGACGCCACCGAGGTCAAGGA	1	50	2.0	50
Basp1_reverse	SRR13657494.10703183	CCGAAGGAGAGCGAACCCCAGGCGGCCGCCGACGCCACCGAGGTCAAGGA	1	50	2.0	50
Basp1_reverse	SRR13657494.10837175	CCGAAGGAGAGCGAACCCCAGGCGGCCGCCGACGCCACCGAGGTCAAGGA	1	50	2.0	50
Basp1_reverse	SRR13657494.10839329	CCGAAGGAGAGCGAACCCCAGGCGGCCGCCGACGCCACCGAGGTCAAGGA	1	50	2.0	50
Basp1_reverse	SRR13657494.10987357	CCGAAGGAGAGCGAACCCCAGGCGGCCGCCGACGCCACCGAGGTCCAGGA	1	50	2.0	50
Basp1_reverse	SRR13657494.11060977	CCGAAGGAGAGCGAACCCCAGGCGGCCGCCGACGCCACCGAGGTCAAGGA	1	50	2.0	50
Basp1_reverse	SRR13657494.11109655	CCGAAGGAGAGCGAACCCCAGGCGGCCGCCGACGCCACCGAGGTCAAGGA	1	50	2.0	50
Basp1_reverse	SRR13657494.11164247	CCGAAGGAGAGCGAACCCCAGGCGGCCGCCGACGCCACCGAGGTCAAGGA	1	50	2.0	50
Basp1_reverse	SRR13657494.11173731	CCGAAGGAGAGCGAACCCCAGGCGGCCGCCGACGCCACCGAGGTCAAGGA	1	50	2.0	50
Basp1_reverse	SRR13657494.11206301	CGAAGGAGAGCGAACCCCAGGCGGCCGCCGACGCCACCGAGGTCAAGGAC	1	50	2.0	50
Basp1_reverse	SRR13657494.11554901	CCGAAGGAGAGCGAACCCCAGGCGGCCGCCGACGCCACCGAGGTCAAGGA	1	50	2.0	50
Basp1_reverse	SRR13657494.11816694	CCGAAGGAGAGCGAACCCCAGGCGGCCGCCGACGCCACCGAGGTCAAGGA	1	50	2.0	50
Basp1_reverse	SRR13657494.11853752	CCGAAGGAGAGCGAACCCCAGGCGGCCGCCGACGCCACCGAGGTCAAGGA	1	50	2.0	50
Basp1_reverse	SRR13657494.11976733	CCGAAGGAGAGCGAACCCCAGGCNGCCGCCGACGCCACCGAGGTCAAGGA	1	50	2.0	50
Basp1_reverse	SRR13657494.12316749	CCGAAGGAGAGCGAACCCCAGGCGGCCGCCGACGCCACCGAGGTCAAGGA	1	50	2.0	50
Basp1_reverse	SRR13657494.12429194	CCGAAGGAGAGCGAACCCCAGGCGGCCGCCGACGCCACCGAGGTCAAGGA	1	50	2.0	50
Basp1_reverse	SRR13657494.12531705	CCGAAGGAGAGCGAACCCCAGGCGGCCGCCGACGCCACCGAGGTCAAGGA	1	50	2.0	50
Basp1_reverse	SRR13657494.12807108	CCGAAGGAGAGCGAACCCCAGGCGGCCGCCGACGCCACCGAGGTCAAGGA	1	50	2.0	50
Basp1_reverse	SRR13657494.12951729	CCGAAGGAGAGCGAACCCCAGGCGGCCGCCGACGCCACCGAGGTCAAGGA	1	50	2.0	50
Basp1_reverse	SRR13657494.12968782	CCGAAGGAGAGCGAACCCCAGGCGGCCGCCGACGCCACCGAGGTCAAGGA	1	50	2.0	50
Basp1_reverse	SRR13657494.13446908	CCGAAGGAGAGCGAACCCCAGGCGGCCGCCGACGCCACCGAGGTCAAGGA	1	50	2.0	50
Basp1_reverse	SRR13657494.13666755	CCGAAGGAGAGCGAACCCCAGGCGGCCGCCGACGCCACCGAGGTCAAGGA	1	50	2.0	50
Basp1_reverse	SRR13657494.13727454	CCGAAGGAGAGCGAACCCCAGGCGGCCGCCGACGCCACCGAGGTCAAGGA	1	50	2.0	50
Basp1_reverse	SRR13657494.13784681	CCGAAGGAGAGCGAACCCCAGGCGGCCGCCGACGCCACCGAGGTCAAGGA	1	50	2.0	50
Basp1_reverse	SRR13657494.13884355	CCGAAGGAGAGCGAACCCCAGGCGGCCGCCGACGCCACCGAGGTCAAGGA	1	50	2.0	50
Basp1_reverse	SRR13657494.14332864	CCGAAGGAGAGCGAACCCCAGGCGGCCGCCGACGCCACCGAGGTCAAGGA	1	50	2.0	50
Basp1_reverse	SRR13657494.14479818	CCGAAGGAGAGCGAACCCCAGGCGGCCGCCGACGCCACCGAGGTCAAGGA	1	50	2.0	50
Basp1_reverse	SRR13657494.14673900	CCGAAGGAGAGCGAACCCCAGGCGGCCGCCGACGCCACCGAGGTCAAGGA	1	50	2.0	50
Basp1_reverse	SRR13657494.14740447	CCGAAGGAGAGCGAACCCCAGGCGGCCGCCGACGCCACCGAGGTCAAGGA	1	50	2.0	50
Basp1_reverse	SRR13657494.14799140	CCGAAGGAGAGCGAACCCCAGGCGGCCGCCGACGCCACCGAGGTCAAGGA	1	50	2.0	50
Basp1_reverse	SRR13657494.15147680	CCGAAGGAGAGCGAACCCCAGGCGGCCGCCGACGCCACCGAGGTCAAGGA	1	50	2.0	50
Basp1_reverse	SRR13657494.15161019	CCGAAGGAGAGCGAACCCCAGGCGGCCGCCGACGCCACCGAGGTCAAGGA	1	50	2.0	50
Basp1_reverse	SRR13657494.15164514	CCGAAGGAGAGCGAACCCCAGGCGGCCGCCGACGCCACCGAGGTCAAGGA	1	50	2.0	50
Basp1_reverse	SRR13657494.15363347	CCGAAGGAGAGCGAACCCCAGGCGGCCGCCGACGCCACCGAGGTCAAGGA	1	50	2.0	50
Basp1_reverse	SRR13657494.15391860	CCGAAGGAGAGCGAACCCCAGGCGGCCGCCGACGCCACCGAGGTCAAGGA	1	50	2.0	50
Basp1_reverse	SRR13657494.15756334	CCGAAGGAGAGCGAACCCCAGGCGGCCGCCGACGCCACCGAGGTCAAGGA	1	50	2.0	50
Basp1_reverse	SRR13657494.16085913	CCGAAGGAGAGCGAACCCCAGGCGGCCGCCGACGCCACCGAGGTCAAGGA	1	50	2.0	50
Basp1_reverse	SRR13657494.16131580	CCGAAGGAGAGCGAACCCCAGGCGGCCGCCGACGCCACCGAGGTCAAGGA	1	50	2.0	50
Basp1_reverse	SRR13657494.16165721	CCGAAGGAGAGCGAACCCCAGGCGGCCGCCGACGCCACCGAGGTCAAGGA	1	50	2.0	50
Basp1_reverse	SRR13657494.16168201	CCGAAGGAGAGCGAACCCCAGGCGGCCGCCGACGCCACCGAGGTCAAGGA	1	50	2.0	50
Basp1_reverse	SRR13657494.16196489	CCGAAGGAGAGCGAACCCCAGGCGGCCGCCGACGCCACCGAGGTCAAGGA	1	50	2.0	50
Basp1_reverse	SRR13657494.16373984	CCGAAGGAGAGCGAACCCCAGGCGGCCGCCGACGCCACCGAGGTCAAGGA	1	50	2.0	50
Basp1_reverse	SRR13657494.16501080	CCGAAGGAGAGCGAACCCCAGGCGGCCGCCGACGCCACCGAGGTCAAGGA	1	50	2.0	50
Basp1_reverse	SRR13657494.16638231	CCGAAGGAGAGCGAACCCCAGGCGGCCGCCGACGCCACCGAGGTCAAGGA	1	50	2.0	50
Basp1_reverse	SRR13657494.16955694	CCGAAGGAGAGCGAACCCCAGGCGGCCGCCGACGCCACCGAGGTCAAGGA	1	50	2.0	50
Basp1_reverse	SRR13657494.17027806	CCGAAGGAGAGCGAACCCCAGGCGGCCGCCGACGCCACCGAGGTCAAGGA	1	50	2.0	50
Basp1_reverse	SRR13657494.17210232	CCGAAGGAGAGCGAACCCCAGGCGGCCGCCGACGCCACCGAGGTCAAGGA	1	50	2.0	50
Basp1_reverse	SRR13657494.17546574	CCGAAGGAGAGCGAACCCCAGGCGGCCGCCGACGCCACCGAGGTCAAGGA	1	50	2.0	50
Basp1_reverse	SRR13657494.17701831	CCGAAGGAGAGCGAACCCCAGGCGGCCGCCGACGCCACCGAGGTCAAGGA	1	50	2.0	50
Basp1_reverse	SRR13657494.17823709	CCGAAGGAGAGCGAACCCCAGGCGGCCGCCGACGCCACCGAGGTCAAGGA	1	50	2.0	50
Basp1_reverse	SRR13657494.17840895	CCGAAGGAGAGCGAACCCCAGGCGGCCGCCGACGCCACCGAGGTCAAGGA	1	50	2.0	50
Basp1_reverse	SRR13657494.18026621	CCGAAGGAGAGCGAACCCCAGGCGGCCGCCGACGCCACCGAGGTCAAGGA	1	50	2.0	50
Basp1_reverse	SRR13657494.18209329	CCGAAGGAGAGCGAACCCCAGGCGGCCGCCGACGCCACCGAGGTCAAGGA	1	50	2.0	50
Basp1_reverse	SRR13657494.18282002	CCGAAGGAGAGCGAACCCCAGGCGGCCGCCGACGCCACCGAGGTCAAGGA	1	50	2.0	50
Basp1_reverse	SRR13657494.18305719	CCGAAGGAGAGCGAACCCCAGGCGGCCGCCGACGCCACCGAGGACAAGGA	0	50	0.0	50
Basp1_reverse	SRR13657494.18451211	CCGAAGGAGAGCGAACCCCAGGCGGCCGCCGACGCCACCGAGGTCAAGGA	1	50	2.0	50
Basp1_reverse	SRR13657494.18516607	CCGAAGGAGAGCGAACCCCAGGCGGCCGCCGACGCCACCGAGGTCAAGGA	1	50	2.0	50
Basp1_reverse	SRR13657494.18614153	CCGAAGGAGAGCGAACCCCAGGCGGCCGCCGACGCCACCGAGGTCAAGGA	1	50	2.0	50
Basp1_reverse	SRR13657494.18778714	CCGAAGGAGAGCGAACCCCAGGCGGCCGCCGACGCCACCGAGGTCAAGGA	1	50	2.0	50
Basp1_reverse	SRR13657494.18891639	NCGAAGGAGAGCGAACCCCAGGCGGCCGCCGACGCCACCGAGGTCAAGGA	1	50	2.0	50
Basp1_reverse	SRR13657494.19076975	CCGAAGGAGAGCGAACCCCAGGCGGCCGCCGACGCCACCGAGGTCAAGGA	1	50	2.0	50
Basp1_reverse	SRR13657494.19907758	CCGAAGGAGAGCGAACCCCAGGCGGCCGCCGACGCCACCGAGGTCAAGGA	1	50	2.0	50
Basp1_reverse	SRR13657494.20315059	CCGAAGGAGAGCGAACCCCAGGCGGCCGCCGACGCCACCGAGGTCGAGGA	1	50	2.0	50
Basp1_reverse	SRR13657494.20414390	CCGAAGGAGAGCGAACCCCAGGCGGCCGCCGACGCCACCGAGGTCAAGGA	1	50	2.0	50
Basp1_reverse	SRR13657494.20850278	CCGAAGGAGAGCGAACCCCAGGCGGCCGCCGACGCCACCGAGGTCAAGGA	1	50	2.0	50
Basp1_reverse	SRR13657494.21066394	CCGAAGGAGAGCGAACCCCAGGCGGCCGCCGACGCCACCGAGGTCAAGGA	1	50	2.0	50
Basp1_reverse	SRR13657494.21106459	CCGAAGGAGAGCGAACCCCAGGCGGCCGCCGACGCCACCGAGGTCAAGGA	1	50	2.0	50
Basp1_reverse	SRR13657494.21145390	CCGAAGGAGAGCGAACCCCAGGCGGCCGCCGACGCCACCGAGGTCAAGGA	1	50	2.0	50
Basp1_reverse	SRR13657494.21224568	CCGAAGGAGAGCGAACCCCAGGCGGCCGCCGACGCCACCGAGGTCAAGGA	1	50	2.0	50
Basp1_reverse	SRR13657494.21270398	CCGAAGGAGAGCGAACCCCAGGCGGCCGCCGACGCCACCGAGGTCAAGGA	1	50	2.0	50
Basp1_reverse	SRR13657494.21591311	CCGAAGGAGAGCGAACCCCAGGCGGCCGCCGACGCCACCGAGGTCAAGGA	1	50	2.0	50
Basp1_reverse	SRR13657494.21629551	CCGAAGGAGAGCGAACCCCAGGCGGCCGCCGACGCCACCGAGGTCAAGGA	1	50	2.0	50
Basp1_reverse	SRR13657494.21726549	CCGAAGGAGAGCGAACCCCAGGCGGCCGCCGACGCCACCGAGGTCAAGGA	1	50	2.0	50
Basp1_reverse	SRR13657494.21745077	CCGAAGGAGAGCGAACCCCAGGCGGCCGCCGACGCCACCGAGGTCAAGGA	1	50	2.0	50
Basp1_reverse	SRR13657494.21941858	CCGAAGGAGAGCGAACCCCAGGCGGCCGCCGACGCCACCGAGGTCAAGGA	1	50	2.0	50
Basp1_reverse	SRR13657494.22055264	CCGAAGGAGAGCGAACCCCAGGCGGCCGCCGACGCCACCGAGGTCAAGGA	1	50	2.0	50
Basp1_reverse	SRR13657494.22219197	CCGAAGGAGAGCGAACCCCAGGCGGCCGCCGACGCCACCGAGGTCAAGGA	1	50	2.0	50
Basp1_reverse	SRR13657494.22293510	CCGAAGGAGAGCGAACCCCAGGCGGCCGCCGACGCCACCGAGGTCAAGGA	1	50	2.0	50
Basp1_reverse	SRR13657494.22404087	CCGAAGGAGAGCGAACCCCAGGCGGCCGCCGACGCCACCGAGGTCAAGGA	1	50	2.0	50
Basp1_reverse	SRR13657494.22456132	CCGAAGGAGAGCGAACCCCAGGCGGCCGCCGACGCCACCGAGGTCAAGGA	1	50	2.0	50
Basp1_reverse	SRR13657494.22490281	CCGAAGGAGAGCGAACCCCAGGCGGCCGCCGACGCCACCGAGGTCAAGGA	1	50	2.0	50
Basp1_reverse	SRR13657494.22552004	CCGAAGGAGAGCGAACCCCAGGCGGCCGCCGACGCCACCGAGGTCAAGGA	1	50	2.0	50
Basp1_reverse	SRR13657494.22941771	CCGAAGGAGAGCGAACCCCAGGCGGCCGCCGACGCCACCGAGGTCAAGGA	1	50	2.0	50
Basp1_reverse	SRR13657494.23619687	CCGAAGGAGAGCGAACCCCAGGCGGCCGCCGACGCCACCGAGGTCAAGGA	1	50	2.0	50
Basp1_reverse	SRR13657494.23624290	CCGAAGGAGAGCGAACCCCAGGCGGCCGCCGACGCCACCGAGGTCAAGGA	1	50	2.0	50
Basp1_reverse	SRR13657494.24354818	CCGAAGCAGAGCGAACCCCAGGCGGCCGCCGACGCCACCGAGGTCAAGGA	1	50	2.0	50
Basp1_reverse	SRR13657494.24436838	CCGAAGGAGAGCGAACCCCAGGCGGCCGCCGACGCCACCGAGGTCAAGGA	1	50	2.0	50
Basp1_reverse	SRR13657494.24522123	CCGAAGGAGAGCGAACCCCAGGCGGCCGCCGACGCCACCGAGGTCAAGGA	1	50	2.0	50
Basp1_reverse	SRR13657494.24627193	CCGAAGCAGAGCGAACCCCAGGCGGCCGCCGACGCCACCGAGGTCAAGGA	1	50	2.0	50
Basp1_reverse	SRR13657494.24649366	CCGAAGGAGAGCGAACCCCAGGCGGCCGCCGACGCCACCGAGGTCAAGGA	1	50	2.0	50
Basp1_reverse	SRR13657494.24972865	CCGAAGGAGAGCGAACCCCAGGCGGCCGCCGACGCCACCGAGGTCAAGGA	1	50	2.0	50
Basp1_reverse	SRR13657494.25224587	CCGAAGGAGAGCGAACCCCAGGCGGCCGCCGACGCCACCGAGGTCAAGGA	1	50	2.0	50
Basp1_reverse	SRR13657494.25548439	CCGAAGGAGAGCGAACCCCAGGCGGCCGCCGACGCCACCGAGGTCAAGGA	1	50	2.0	50
Basp1_reverse	SRR13657494.25575369	CCGAAGGAGAGCGAACCCCAGGCGGCCGCCGACGCCACCGAGGTCAAGGA	1	50	2.0	50
Basp1_reverse	SRR13657494.25650582	CCGAAGGAGAGCGAACCCCAGGCGGCCGCCGACGCCACCGAGGTCAAGGA	1	50	2.0	50
Basp1_reverse	SRR13657494.25652766	CCGAAGGAGAGCGAACCCCAGGCGGCCGCCGACGCCACCGAGGTCAAGGA	1	50	2.0	50
Basp1_reverse	SRR13657494.25879746	CCGAAGGAGAGCGAACCCCAGGCGGCCGCCGACGCCACCGAGGTCAAGGA	1	50	2.0	50
Basp1_reverse	SRR13657494.26392378	CCGAAGGAGAGCGAACCCCAGGCGGCCGCCGACGCCACCGAGGTCAAGGA	1	50	2.0	50
Basp1_reverse	SRR13657494.26608681	CCGAAGGAGAGCGAACCCCAGGCGGCCGCCGACGCCACCGAGGTCAAGGA	1	50	2.0	50
Basp1_reverse	SRR13657494.26894683	CCGAAGGAGAGCGAACCCCAGGCGGCCGCCGACGCCACCGAGGTCAAGGA	1	50	2.0	50
Basp1_reverse	SRR13657494.27789069	CCGAAGGAGAGCGAACCCCAGGCGGCCGCCGACGCCACCGAGGTCAAGGA	1	50	2.0	50
Basp1_reverse	SRR13657494.27949700	CCGAAGGAGAGCGAACCCCAGGCGGCCGCCGACGCCACCGAGGTCAAGGA	1	50	2.0	50
Basp1_reverse	SRR13657494.28155119	CCGAAGGAGAGCGAACCCCAGGCGGCCGCCGACGCCACCGAGGTCAAGGA	1	50	2.0	50
Basp1_reverse	SRR13657494.28192769	CCGAAGGAGAGCGAACCCCAGGCGGCCGCCGACGCCACCGAGGTCAAGGA	1	50	2.0	50
Basp1_reverse	SRR13657494.28221713	CCGAAGGAGAGCGAACCCCAGGCGGCCGCCGACGCCACCGAGGTCAAGGA	1	50	2.0	50
Basp1_reverse	SRR13657494.28351852	CCGAAGGAGAGCGAACCCCAGGCGGCCGCCGACGCCACCGAGGTCAAGGA	1	50	2.0	50
Basp1_reverse	SRR13657494.28515369	CCGAAGGAGAGCGAACCCCAGGCGGCCGCCGACGCCACCGAGGTCAAGGA	1	50	2.0	50
Basp1_reverse	SRR13657494.28599135	CCGAAGGAGAGCGAACCCCAGGCGGCCGCCGACGCCACCGAGGTCAAGGA	1	50	2.0	50
Basp1_reverse	SRR13657494.28631786	CCGAAGGAGAGCGAACCCCAGGCGGCCGCCGACGCCACCGAGGTCAAGGA	1	50	2.0	50
Basp1_reverse	SRR13657494.29231296	CCGAAGGAGAGCGAACCCCAGGCGGCCGCCGACGCCACCGAGGTCAAGGA	1	50	2.0	50
Basp1_reverse	SRR13657494.29704239	CCGAAGGAGAGCGAACCCCAGGCGGCCGCCGACGCCACCGAGGTCAAGGA	1	50	2.0	50
Basp1_reverse	SRR13657494.29723279	CCGAAGGAGAGCGAACCCCAGGCGGCCGCCGACGCCACCGAGGTCAAGGA	1	50	2.0	50
Basp1_reverse	SRR13657494.29755172	CCGAAGGAGAGCGAACCCCAGGCGGCCGCCGACGCCACCGAGGTCAAGGA	1	50	2.0	50
Basp1_reverse	SRR13657494.30017878	CCGAAGGAGAGCGAACCCCAGGCGGCCGCCGACGCCACCGAGGTCAAGGA	1	50	2.0	50
Basp1_reverse	SRR13657494.30289832	CCGAAGGAGAGCGAACCCCAGGCGGCCGCCGACGCCACCGAGGTCAAGGA	1	50	2.0	50
Basp1_reverse	SRR13657494.30501884	CCGAAGGAGAGCGAACCCCAGGCGGCCGCCGACGCCACCGAGGTCAAGGA	1	50	2.0	50
Basp1_reverse	SRR13657494.30724956	CCGAAGGAGAGCGAACCCCAGGCGGCCGCCGACGCCACCGAGGTCAAGGA	1	50	2.0	50
Basp1_reverse	SRR13657494.31177077	CCGAAGGAGAGCGAACCCCAGGCGGCCGCCGACGCCACCGAGGTCAAGGA	1	50	2.0	50
Basp1_reverse	SRR13657494.31178414	CCGAAGGAGAGCGAACCCCAGGCGGCCGCCGACGCCACCGAGGTCAAGGA	1	50	2.0	50
Basp1_reverse	SRR13657494.31388414	CCGAAGGAGAGCGAACCCCAGGCGGCCGCCGACGCCACCGAGGTCAAGGA	1	50	2.0	50
Basp1_reverse	SRR13657494.31653803	CCGAAGGAGAGCGAACCCCAGGCGGCCGCCGACGCCACCGAGGTCAAGGA	1	50	2.0	50
Basp1_reverse	SRR13657494.31661197	CCGAAGGAGAGCGAACCCCAGGCGGCCGCCGACGCCACCGAGGTCAAGGA	1	50	2.0	50
Basp1_reverse	SRR13657494.32106337	CCGAAGGAGAGCGAACCCCAGGCGGCCGCCGACGCCACCGAGGTCAAGGA	1	50	2.0	50
Basp1_reverse	SRR13657494.32639758	CCGAAGGAGAGCGAACCCCAGGCGGCCGCCGACGCCACCGAGGTCAAGGA	1	50	2.0	50
Basp1_reverse	SRR13657494.32641956	CCGAAGGAGAGCGAACCCCAGGCGGCCGCCGACGCCACCGAGGTCAAGGA	1	50	2.0	50
Basp1_reverse	SRR13657494.33352253	CCGAAGGAGAGCGAACCCCAGGCGGCCGCCGACGCCACCGAGGTCAAGGA	1	50	2.0	50
Basp1_reverse	SRR13657494.33562775	CCGAAGGAGAGCGAACCCCAGGCGGCCGCCGACGCCACCGAGGTCAAGGA	1	50	2.0	50
Basp1_reverse	SRR13657494.33637097	CCGAAGGAGAGCGAACCCCAGGCGGCCGCCGACGCCACCGAGGTCAAGGA	1	50	2.0	50
Basp1_reverse	SRR13657494.33720256	CCGAAGGAGAGCGAACCCCAGGCGGCCGCCGACGCCACCGAGGTCAAGGA	1	50	2.0	50
Basp1_reverse	SRR13657494.33746676	CCGAAGGAGAGCGAACCCCAGGCGGCCGCCGACGCCACCGAGGTCAAGGA	1	50	2.0	50
Basp1_reverse	SRR13657494.33871443	CCGAAGGAGAGCGAACCCCAGGCGGCCGCCGACGCCACCGAGGTCAAGGA	1	50	2.0	50
Basp1_reverse	SRR13657494.34118290	CCGAAGGAGAGCGAACCCCAGGCGGCCGCCGACGCCACCGAGGTCAAGGA	1	50	2.0	50
Basp1_reverse	SRR13657494.34458760	CCGAAGGAGAGCGAACCCCAGGCGGCCGCCGACGCCACCGAGGTCAAGGA	1	50	2.0	50
Basp1_reverse	SRR13657494.34474028	CCGAAGGAGAGCGAACCCCAGGCGGCCGCCGACGCCACCGAGGTCAAGGA	1	50	2.0	50
Basp1_reverse	SRR13657494.34546870	CCGAAGGAGAGCGAACCCCAGGCGGCCGCCGACGCCACCGAGGTCAAGGA	1	50	2.0	50
Basp1_reverse	SRR13657494.34557724	CCGAAGGAGAGCGAACCCCAGGCGGCCGCCGACGCCACCGAGGTCAAGGA	1	50	2.0	50
Basp1_reverse	SRR13657494.34648628	CCGAAGGAGAGCGAACCCCAGGCGGCCGCCGACGCCACCGAGGTCAAGGA	1	50	2.0	50
Basp1_reverse	SRR13657494.34755109	CCGAAGGAGAGCGAACCCCAGGCGGCCGCCGACGCCACCGAGGTCAAGGA	1	50	2.0	50
Basp1_reverse	SRR13657494.34769644	CCGAAGGAGAGCGAACCCCAGGCGGCCGCCGACGCCACCGAGGTCAAGGA	1	50	2.0	50
Basp1_reverse	SRR13657494.34947792	CCGAAGGAGAGCGAACCCCAGGCGGCCGCCGACGCCACCGAGGTCAAGGA	1	50	2.0	50
Basp1_reverse	SRR13657494.35248015	CCGAAGGAGAGCGAACCCCAGGCGGCCGCCGACGCCACCGAGGTCAAGGA	1	50	2.0	50
Basp1_reverse	SRR13657494.35261020	CCGAAGGAGAGCGAACCCCAGGCGGCCGCCGACGCCACCGAGGTCAAGGA	1	50	2.0	50
Basp1_reverse	SRR13657494.35557421	CCGAAGGAGAGCGAACCCCAGGCGGCCGCCGACGCCACCGAGGTCAAGGA	1	50	2.0	50
Basp1_reverse	SRR13657494.35699323	CCGAAGGAGAGCGAACCCCAGGCGGCCGCCGACGCCACCGAGGTCAAGGA	1	50	2.0	50
Basp1_reverse	SRR13657494.35708775	CCGAAGGAGAGCGAACCCCAGGCGGCCGCCGACGCCACCGAGGTCAAGGA	1	50	2.0	50
Basp1_reverse	SRR13657494.35749636	CCGAAGGAGAGCGAACCCCAGGCGGCCGCCGACGCCACCGAGGTCAAGGA	1	50	2.0	50
Basp1_reverse	SRR13657494.36313478	CCGAAGGAGAGCGAACCCCAGGCGGCCGCCGACGCCACCGAGGTCAAGGA	1	50	2.0	50
Basp1_reverse	SRR13657494.36408222	CCGAAGGAGAGCGAACCCCAGGCGGCCGCCGACGCCACCGAGGTCAAGGA	1	50	2.0	50
Basp1_reverse	SRR13657494.36784186	CCGAAGGAGAGCGAACCCCAGGCGGCCGCCGACGCCACCGAGGTCAAGGA	1	50	2.0	50
Basp1_reverse	SRR13657494.36784388	CCGAAGGAGAGCGAACCCCAGGCGGCCGCCGACGCCACCGAGGTCAAGGA	1	50	2.0	50
Basp1_reverse	SRR13657494.37274436	CCGAAGGAGAGCGAACCCCAGGCGGCCGCCGACGCCACCGAGGTCAAGGA	1	50	2.0	50
Basp1_reverse	SRR13657494.37595668	CCGAAGGAGAGCGAACCCCAGGCGGCCGCCGACGCCACCGAGGTCAAGGA	1	50	2.0	50
Basp1_reverse	SRR13657494.37599603	CCGAAGGAGAGCGAACCCCAGGCGGCCGCCGACGCCACCGAGGTCAAGGA	1	50	2.0	50
Basp1_reverse	SRR13657494.37713407	CCGAAGGAGAGCGATCCCCAGGCGGCCGCCGACGCCACCGAGGTCAAGGA	2	50	4.0	50
Basp1_reverse	SRR13657494.37908976	CCGAAGGAGAGCGAACCCCAGGCGGCCGCCGACGCCACCGAGGTCAAGGA	1	50	2.0	50
Basp1_reverse	SRR13657494.37909072	CCGAAGGAGAGCGAACCCCAGGCGGCCGCCGACGCCACCGAGGTCAAGGA	1	50	2.0	50
Basp1_reverse	SRR13657494.37924609	CCGAAGGAGAGCGAACCCCAGGCGGCCGCCGACGCCACCGAGGTCAAGGA	1	50	2.0	50
Basp1_reverse	SRR13657494.38055308	CCGAAGGAGAGCGAACCCCAGGCGGCCGCCGACGCCACCGAGGTCAAGGA	1	50	2.0	50
Basp1_reverse	SRR13657494.38415909	CCGAAGGAGAGCGAACCCCAGGCGGCCGCCGACGCCACCGAGGTCAAGGA	1	50	2.0	50
Basp1_reverse	SRR13657494.38685864	CCGAAGGAGAGCGAACCCCAGGCGGCCGCCGACGCCACCGAGGTCAAGGA	1	50	2.0	50
Basp1_reverse	SRR13657494.38777104	CCGAAGGAGAGCGAACCCCAGGCGGCCGCCGACGCCACCGAGGTCAAGGA	1	50	2.0	50
Basp1_reverse	SRR13657494.38785478	CCGAAGGAGAGCGAACCCCAGGCGGCCGCCGACGCCACCGAGGTCAAGGA	1	50	2.0	50
Basp1_reverse	SRR13657494.38785754	CCGAAGGAGAGCGAACCCCAGGCGGCCGCCGACGCCACCGAGGTCAAGGA	1	50	2.0	50
Basp1_reverse	SRR13657494.38823464	CCGAAGGAGAGCGAACCCCAGGCGGCCGCCGACGCCACCGAGGTCAAGGA	1	50	2.0	50
Basp1_reverse	SRR13657494.38964432	CCGAAGGAGAGCGAACCCCAGGCGGCCGCCGACGCCACCGAGGTCAAGGA	1	50	2.0	50
Basp1_reverse	SRR13657494.40313312	CCGAAGGAGAGCGAACCCCAGGCGGCCGCCGACGCCACCGAGGTCAAGGA	1	50	2.0	50
Basp1_reverse	SRR13657494.40313594	CCGAAGGAGAGCGAACCCCAGGCGGCCGCCGACGCCACCGAGGTCAAGGA	1	50	2.0	50
Basp1_reverse	SRR13657494.40317872	CCGAAGGAGAGCGAACCCCAGGCGGCCGCCGACGCCACCGAGGTCAAGGA	1	50	2.0	50
Basp1_reverse	SRR13657494.40459969	CCGAAGGAGAGCGAACCCCAGGCGGCCGCCGACGCCACCGAGGTCAAGGA	1	50	2.0	50
Basp1_reverse	SRR13657494.40481916	CCGAAGGAGAGCGAACCCCAGGCGGCCGCCGACGCCACCGAGGTCAAGGA	1	50	2.0	50
Basp1_reverse	SRR13657494.40482802	CCGAAGGAGAGCGAACCCCAGGCGGCCGCCGACGCCACCGAGGTCAAGGA	1	50	2.0	50
Basp1_reverse	SRR13657494.40490361	CCGAAGGAGAGCGAACCCCAGGCGGCCGCCGACGCCACCGAGGTCAAGGA	1	50	2.0	50
Basp1_reverse	SRR13657494.40501217	CCGAAGGAGAGCGAACCCCAGGCGGCCGCCGACGCCACCGAGGTCAAGGA	1	50	2.0	50
Basp1_reverse	SRR13657494.40520115	CCGAAGGAGAGCGAACCCCAGGCGGCCGCCGACGCCACCGAGGTCAAGGA	1	50	2.0	50
Basp1_reverse	SRR13657494.40596036	CCGAAGGAGAGCGAACCCCAGGCGGCCGCCGACGCCACCGAGGTCAAGGA	1	50	2.0	50
Basp1_reverse	SRR13657494.40978300	CCGAAGGAGAGCGAACCCCAGGCGGCCGCCGACGCCACCGAGGTCAAGGA	1	50	2.0	50
Basp1_reverse	SRR13657494.41036857	CCGAAGGAGAGCGAACCCCAGGCGGCCGCCGACGCCACCGAGGTCAAGGA	1	50	2.0	50
Basp1_reverse	SRR13657494.41264963	CCGAAGGAGAGCGAACCCCAGGCGGCCGCCGACGCCACCGAGGTCAAGGA	1	50	2.0	50
Basp1_reverse	SRR13657494.41340595	CCGAAGGAGAGCGAACCCCAGGCGGCCGCCGACGCCACCGAGGTCAAGGA	1	50	2.0	50
Basp1_reverse	SRR13657494.41365805	CCGAAGGAGAGCGAACCCCAGGCGGCCGCCGACGCCACCGAGGTCAAGGA	1	50	2.0	50
Basp1_reverse	SRR13657494.41573652	CCGAAGGAGAGCGAACCCCAGGCGGCCGCCGACGCCACCGAGGTCAAGGA	1	50	2.0	50
Basp1_reverse	SRR13657494.41874823	CCGAAGGAGAGCGAACCCCAGGCGGCCGCCGACGCCACCGAGGTCAAGGA	1	50	2.0	50
Basp1_reverse	SRR13657494.42131491	CCGAAGGAGAGCGAACCCCAGGCGGCCGCCGACGCCACCGAGGTCAAGGA	1	50	2.0	50
Basp1_reverse	SRR13657494.42156851	CCGAAGGAGAGCGAACCCCAGGCGGCCGCCGACGCCACCGAGGTCAAGGA	1	50	2.0	50
Basp1_reverse	SRR13657494.42893335	CCGAAGGAGAGCGAACCCCAGGCGGCCGCCGACGCCACCGAGGTCAAGGA	1	50	2.0	50
Basp1_reverse	SRR13657494.43070132	CCGAAGGAGAGCGAACCCCAGGCGGCCGCCGACGCCACCGAGGTCAAGGA	1	50	2.0	50
Basp1_reverse	SRR13657494.43134125	CCGAAGGAGAGCGAACCCCAGGCGGCCGCCGACGCCACCGAGGTCAAGGA	1	50	2.0	50
Basp1_reverse	SRR13657494.43141218	CCGAAGGAGAGCGAACCCCAGGCGGCCGCCGACGCCACCGAGGTCAAGGA	1	50	2.0	50
Basp1_reverse	SRR13657494.43591627	CCGAAGGAGAGCGAACCCCAGGCGGCCGCCGACGCCACCGAGGTCAAGGA	1	50	2.0	50
Basp1_reverse	SRR13657494.43707355	CCGAAGGAGAGCGAACCCCAGGCGGCCGCCGACGCCACCGAGGTCAAGGA	1	50	2.0	50
Basp1_reverse	SRR13657494.43869320	CCGAAGGAGAGCGAACCCCAGGCGGCCGCCGACGCCACCGAGGTCAAGGA	1	50	2.0	50
Basp1_reverse	SRR13657494.43942936	CCGAAGGAGAGCGAACCCCAGGCGGCCGCCGACGCCACCGAGGTCAAGGA	1	50	2.0	50
Basp1_reverse	SRR13657494.43956777	CCGAAGGAGAGCGAACCCCAGGCGGCCGCCGACGCCACCGAGGTCAAGGA	1	50	2.0	50
Basp1_reverse	SRR13657494.43959636	CCGAAGGAGAGCGAACCCCAGGCGGCCGCCGACGCCACCGAGGTCAAGGA	1	50	2.0	50
Basp1_reverse	SRR13657494.44002014	CCGAAGGAGAGCGAACCCCAGGCGGCCGCCGACGCCACCGAGGTCAAGGA	1	50	2.0	50
Basp1_reverse	SRR13657494.44142006	CCGAAGGAGAGCGAACCCCAGGCGGCCGCCGACGCCACCGAGGTCAAGGA	1	50	2.0	50
Basp1_reverse	SRR13657494.44290423	CCGAAGGAGAGCGAACCCCAGGCGGCCGCCGACGCCACCGAGGTCAAGGA	1	50	2.0	50
Basp1_reverse	SRR13657494.44402827	CCGAAGGAGAGCGAACCCCAGGCGGCCGCCGACGCCACCGAGGTCAAGGA	1	50	2.0	50
Basp1_reverse	SRR13657494.44415938	CCGAAGGAGAGCGAACCCCAGGCGGCCGCCGACGCCACCGAGGTCAAGGA	1	50	2.0	50
Basp1_reverse	SRR13657494.44691571	CCGAAGGAGAGCGAACCCCAGGCGGCCGCCGACGCCACCGAGGTCAAGGA	1	50	2.0	50
Basp1_reverse	SRR13657494.44925632	CCGAAGGAGAGCGAACCCCAGGCGGCCGCCGACGCCACCGAGGTCAAGGA	1	50	2.0	50
Basp1_reverse	SRR13657494.46429981	CCGAAGGAGAGCGAACCCCAGGCGGCCGCCGACGCCACCGAGGTCAAGGA	1	50	2.0	50
Basp1_reverse	SRR13657494.46752163	CCGAAGGAGAGCGAACCCCAGGCGGCCGCCGACGCCACCGAGGTCAAGGA	1	50	2.0	50
Basp1_reverse	SRR13657494.46896693	CCGAAGGAGAGCGAACCCCAGGCGGCCGCCGACGCCACCGAGGTCAAGGA	1	50	2.0	50
Basp1_reverse	SRR13657494.46897647	CCGAAGGAGAGCGAACCCCAGGCGGCCGCCGACGCCACCGAGGTCAAGGA	1	50	2.0	50
Basp1_reverse	SRR13657494.47042803	CCGAAGGAGAGCGAACCCCAGGCGGCCGCCGACGCCACCGAGGTCAAGGA	1	50	2.0	50
Basp1_reverse	SRR13657494.47043834	CCGAAGGAGAGCGAACCCCAGGCGGCCGCCGACGCCACCGAGGTCAAGGA	1	50	2.0	50
Basp1_reverse	SRR13657494.47455423	CCGAAGGAGAGCGAACCCCAGGCGGCCGCCGACGCCACCGAGGTCAAGGA	1	50	2.0	50
Basp1_reverse	SRR13657494.47523980	CCGAAGGAGAGCGAACCCCAGGCGGCCGCCGACGCCACCGAGGTCAAGGA	1	50	2.0	50
Basp1_reverse	SRR13657494.47592295	CCGAAGGAGAGCGAACCCCAGGCGGCCGCCGACGCCACCGAGGTCAAGGA	1	50	2.0	50
Basp1_reverse	SRR13657494.47638648	CCGAAGGAGAGCGAACCCCAGGCGGCCGCCGACGCCACCGAGGTCAAGGA	1	50	2.0	50
Basp1_reverse	SRR13657494.47777956	CCGAAGGAGAGCGAACCCCAGGCGGCCGCCGACGCCACCGAGGTCAAGGA	1	50	2.0	50
Basp1_reverse	SRR13657494.47779814	CCGAAGGAGAGCGAACCCCAGGCGGCCGCCGACGCCACCGAGGTCAAGGA	1	50	2.0	50
Basp1_reverse	SRR13657494.47801052	CCGAAGGAGAGCGAACCCCAGGCGGCCGCCGACGCCACCGAGGTCAAGGA	1	50	2.0	50
Basp1_reverse	SRR13657494.47906533	CCGAAGGAGAGCGAACCCCAGGCGGCCGCCGACGCCACCGAGGTCAAGGA	1	50	2.0	50
Basp1_reverse	SRR13657494.47912845	CCGAAGGAGAGCGAACCCCAGGCGGCCGCCGACGCCACCGAGGTCAAGGA	1	50	2.0	50
Basp1_reverse	SRR13657494.48139825	CCGAAGGAGAGCGAACCCCAGGCGGCCGCCGACGCCACCGAGGTCAAGGA	1	50	2.0	50
Basp1_reverse	SRR13657494.48430502	CCGAAGGAGAGCGAACCCCAGGCGGCCGCCGACGCCACCGAGGTCAAGGA	1	50	2.0	50
Basp1_reverse	SRR13657494.48731185	CCGAAGGAGAGCGAACCCCAGGCGGCCGCCGACGCCACCGAGGTCAAGGA	1	50	2.0	50
Basp1_reverse	SRR13657494.48731916	CCGAAGGAGAGCGAACCCCAGGCGGCCGCCGACGCCACCGAGGTCAAGGA	1	50	2.0	50
Basp1_reverse	SRR13657494.49045350	CCGAAGGAGAGCGAACCCCAGGCGGCCGCCGACGCCACCGAGGTCAAGGA	1	50	2.0	50
Basp1_reverse	SRR13657494.49691935	CCGAAGGAGAGCGAACCCCAGGCGGCCGCCGACGCCACCGAGGTCAAGGA	1	50	2.0	50
Basp1_reverse	SRR13657494.49760166	CCGAAGGAGAGCGAACCCCAGGCGGCCGCCGACGCCACCGAGGTCAAGGA	1	50	2.0	50
Basp1_reverse	SRR13657494.49854705	CCGAAGGAGAGCGAACCCCAGGCGGCCGCCGACGCCACCGAGGTCAAGGA	1	50	2.0	50
Basp1_reverse	SRR13657494.49860737	CCGAAGGAGAGCGAACCCCAGGCGGCCGCCGACGCCACCGAGGTCAAGGA	1	50	2.0	50
Basp1_reverse	SRR13657494.49893771	CCGAAGGAGAGCGAACCCCAGGCGGCCGCCGACGCCACCGAGGTCAAGGA	1	50	2.0	50
Basp1_reverse	SRR13657494.49985547	CCGAAGGAGAGCGAACCCCAGGCGGCCGCCGACGCCACCGAGGTCAAGGA	1	50	2.0	50
Basp1_reverse	SRR13657494.50027141	CCGAAGGAGAGCGAACCCCAGGCGGCCGCCGACGCCACCGAGGTCAAGGA	1	50	2.0	50
Basp1_reverse	SRR13657494.50052635	CCGAAGGAGAGCGAACCCCAGGCGGCCGCCGACGCCACCGAGGTCAAGGA	1	50	2.0	50
Basp1_reverse	SRR13657494.50133939	CCGAAGGAGAGCGAACCCCAGGCGGCCGCCGACGCCACCGAGGTCAAGGA	1	50	2.0	50
Basp1_reverse	SRR13657494.50185486	CCGAAGGAGAGCGAACCCCAGGCGGCCGCCGACGCCACCGAGGTCAAGGA	1	50	2.0	50
Basp1_reverse	SRR13657494.50297176	CCGAAGGAGAGCGAACCCCAGGCGGCCGCCGACGCCACCGAGGTCAAGGA	1	50	2.0	50
Basp1_reverse	SRR13657494.50298529	CCGAAGGAGAGCGAACCCCAGGCGGCCGCCGACGCCACCGAGGTCAAGGA	1	50	2.0	50
Basp1_reverse	SRR13657494.50626392	CCGAAGGAGAGCGAACCCCAGGCGGCCGCCGACGCCACCGAGGTCAAGGA	1	50	2.0	50
Basp1_reverse	SRR13657494.51049400	CCGAAGGAGAGCGAACCCCAGGCGGCCGCCGACGCCACCGAGGTCAAGGA	1	50	2.0	50
Basp1_reverse	SRR13657494.51166946	CCGAAGGAGAGCGAACCCCAGGCGGCCGCCGACGCCACCGAGGTCAAGGA	1	50	2.0	50
Basp1_reverse	SRR13657494.51226078	CCGAAGGAGAGCGAACCCCAGGCGGCCGCCGACGCCACCAAGGTCAAGGA	1	50	2.0	50
Basp1_reverse	SRR13657494.51235185	CCGAAGGAGAGCGAACCCCAGGCGGCCGCCGACGCCACCCAGGTCAAGGA	1	50	2.0	50
Basp1_reverse	SRR13657494.51243331	CCGAAGGAGAGCGAACCCCAGGCGGCCGCCGACGCCACCAAGGTCAAGGA	1	50	2.0	50
Basp1_reverse	SRR13657494.51932462	CCGAAGGAGAGCGAACCCCAGGCGGCCGCCGACGCCACCGAGGTCAAGGA	1	50	2.0	50
Basp1_reverse	SRR13657494.51975247	CCGAAGGAGAGCGAACCCCAGGCGGCCGCCGACGCCACCGAGGTCAAGGA	1	50	2.0	50
Basp1_reverse	SRR13657494.52179239	CCGAAGGAGAGCGAACCCCAGGCGGCCGCCGACGCCACCGAGGTCAAGGA	1	50	2.0	50
Basp1_reverse	SRR13657494.52331229	CCGAAGGAGAGCGAAACCCAGGCGGCCGCCGACGCCACCGAGGTCAAGGA	1	50	2.0	50
Basp1_reverse	SRR13657494.52435861	CCGAAGGAGAGCGAACCCCAGGCGGCCGCCGACGCCACCGAGGTCAAGGA	1	50	2.0	50
Basp1_reverse	SRR13657494.52734823	CCGAAGGAGAGCGAACCCCAGGCGGCCGCCGACGCCACCGAGGTCAAGGA	1	50	2.0	50
Basp1_reverse	SRR13657494.52736423	CCGAAGGAGAGCGAACCCCAGGCGGCCGCCGACGCCACCGAGGTCAAGGA	1	50	2.0	50
Basp1_reverse	SRR13657494.53296712	CCGAAGGAGAGCGAACCCCAGGCGGACGCCGACGCCACCGAGGTCAAGGA	1	50	2.0	50
Basp1_reverse	SRR13657494.53438034	CCGAAGGAGAGCGAACCCCAGGCGGCCGCCGACGCCACCGAGGTCAAGGA	1	50	2.0	50
Basp1_reverse	SRR13657494.53749180	CCGAAGGAGAGCGAACCCCAGGCGGCCGCCGACGCCACCGAGGTCAAGGA	1	50	2.0	50
Basp1_reverse	SRR13657494.53852905	CCGAAGGAGAGCGAACCCCAGGCGGCCGCCGACGCCACCGAGGTCAAGGA	1	50	2.0	50
Basp1_reverse	SRR13657494.54003064	CCGAAGGAGAGCGAACCCCAGGCGGCCGCCGACGCCACCGAGGTCAAGGA	1	50	2.0	50
Basp1_reverse	SRR13657494.54096494	CCGAAGGAGAGCGAACCCCAGGCGGCCGCCGACGCCACCGAGGTCAAGGA	1	50	2.0	50
Basp1_reverse	SRR13657494.54158840	CCGAAGGAGAGCGAACCCCAGGCGGCCGCCGACGCCACCGAGGTCAAGGA	1	50	2.0	50
Basp1_reverse	SRR13657494.54203161	CCGAAGGAGAGCGAACCCCAGGCGGCCGCCGACGCCACCGAGGTCAAGGA	1	50	2.0	50
Basp1_reverse	SRR13657494.54208201	CCGAAGGAGAGCGAACCCCAGGCGGCCGCCGACGCCACCGAGGTCAAGGA	1	50	2.0	50
Basp1_reverse	SRR13657494.54428150	CCGAAGGAGAGCGAACCCCAGGCGGCCGCCGACGCCACCGAGGTCAAGGA	1	50	2.0	50
Basp1_reverse	SRR13657494.54565404	CCGAAGGAGAGCGAACCCCAGGCGGCCGCCGACGCCACCGAGGTCAAGGA	1	50	2.0	50
Basp1_reverse	SRR13657494.54910567	CCGAAGGAGAGCGAACCCCAGGCGGCCGCCGACGCCACCGAGGTCAAGGA	1	50	2.0	50
Basp1_reverse	SRR13657494.55007721	CCGAAGGAGAGCGAACCCCAGGCGGCCGCCGACGCCACCGAGGTCAAGGA	1	50	2.0	50
Basp1_reverse	SRR13657494.55198953	NCGAAGGAGAGCGAACCCCAGGCGGCCGCCGACGCCACCGAGGTCAAGGA	1	50	2.0	50
Basp1_reverse	SRR13657494.55395112	CCGAAGGAGAGCGAACCCCAGGCGGCCGCCGACGCCACCGAGGTCAAGGA	1	50	2.0	50
Basp1_reverse	SRR13657494.55647600	CCGAAGGAGAGCGAACCCCAGGCGGCCGCCGACGCCACCGAGGTCAAGGA	1	50	2.0	50
Basp1_reverse	SRR13657494.55657710	CCGAAGGAGAGCGAACCCCAGGCGGCCGCCGACGCCACCGAGGTCAAGGA	1	50	2.0	50
Basp1_reverse	SRR13657494.55658792	CCGAAGGAGAGCGAACCCCAGGCGGCCGCCGACGCCACCGAGGTCAAGGA	1	50	2.0	50
Basp1_reverse	SRR13657494.55742721	CCGAAGGAGAGCGAACCCCAGGCGGCCGCCGACGCCACCGAGGTCAAGGA	1	50	2.0	50
Basp1_reverse	SRR13657494.55771222	CCGAAGGAGAGCGAACCCCAGGCGGCCGCCGACGCCACCGAGGTCAAGGA	1	50	2.0	50
Basp1_reverse	SRR13657494.56211077	CCGAAGGAGAGCGAACCCCAGGCGGCCGCCGACGCCACCGAGGTCAAGGA	1	50	2.0	50
Basp1_reverse	SRR13657494.56515662	CCGAAGGAGAGCGAACCCCAGGCGGCCGCCGACGCCACCGAGGTCAAGGA	1	50	2.0	50
Basp1_reverse	SRR13657494.56538032	CCGAAGGAGAGCGAACCCCAGGCGGCCGCCGACGCCACCGAGGTCAAGGA	1	50	2.0	50
Basp1_reverse	SRR13657494.56539832	CCGAAGGAGAGCGAACCCCAGGCGGCCGCCGACGCCACCGAGGTCAAGGA	1	50	2.0	50
Basp1_reverse	SRR13657494.56548477	CCGAAGGAGAGCGAACCCCAGGCGGCCGCCGACGCCACCGAGGTCAAGGA	1	50	2.0	50
Basp1_reverse	SRR13657494.56577287	CCGAAGGAGAGCGAACCCCAGGCGGCCGCCGACGCCACCGAGGTCAAGGA	1	50	2.0	50
Basp1_reverse	SRR13657494.56864281	CCGAAGGAGAGCGAACCCCAGGCGGCCGCCGACGCCACCGAGGTCAAGGA	1	50	2.0	50
Basp1_reverse	SRR13657494.57014765	CCGAAGGAGAGCGAACCCCAGGCGGCCGCCGACGCCACCGAGGTCAAGGA	1	50	2.0	50
Basp1_reverse	SRR13657494.57168842	CCGAAGGAGAGCGAACCCCAGGCGGCCGCCGACGCCACCGAGGTCAAGGA	1	50	2.0	50
Basp1_reverse	SRR13657494.57179923	CCGAAGGAGAGCGAACCCCAGGCGGCCGCCGACGCCACCGAGGTCAAGGA	1	50	2.0	50
Basp1_reverse	SRR13657494.57471495	CCGAAGGAGAGCGAACCCCAGGCGGCCGCCGACGCCACCGAGGTCAAGGA	1	50	2.0	50
Basp1_reverse	SRR13657494.57475013	CCGAAGGAGAGCGAACCCCAGGCGGCCGCCGACGCCACCGAGGTCAAGGA	1	50	2.0	50
Basp1_reverse	SRR13657494.37705	CCCGAAGGAGAGCGAACCCCAGGCGGCCGCCGACGCCACCGAGGTCAAGG	1	50	2.0	50
Basp1_reverse	SRR13657494.67424	CCCGAAGGAGAGCGAACCCCAGGCGGCCGCCGACGCCACCGAGGTCAAGG	1	50	2.0	50
Basp1_reverse	SRR13657494.917992	CCCGAAGGAGAGCGAACCCCAGGCGGCCGCCGACGCCACCGAGGTCAAGG	1	50	2.0	50
Basp1_reverse	SRR13657494.1087453	CCCGAAGGAGAGCGAACCCCAGGCGGCCGCCGACGCCACCGAGGTCAAGG	1	50	2.0	50
Basp1_reverse	SRR13657494.1504692	CCCGAAGGAGAGCGAACCCCAGGCGGCCGCCGACGCCACCGAGGTCAAGG	1	50	2.0	50
Basp1_reverse	SRR13657494.2027078	CCCGAAGGAGAGCGAACCCCAGGCGGCCGCCGACGCCACCGAGGTCAAGG	1	50	2.0	50
Basp1_reverse	SRR13657494.2861518	CCCGAAGGAGAGCGAACCCCAGGCGGCCGCCGACGCCACCGAGGTCAAGG	1	50	2.0	50
Basp1_reverse	SRR13657494.3739317	CCCGAAGGAGAGCGAACCCCAGGCGGCCGCCGACGCCACCGAGGTCAAGG	1	50	2.0	50
Basp1_reverse	SRR13657494.4033299	CCCGAAGGAGAGCGAACCCCAGGCGGCCGCCGACGCCACCGAGGTCAAGG	1	50	2.0	50
Basp1_reverse	SRR13657494.4627099	CCCGAAGGAGAGCGAACCCCAGGCGGCCGCCGACGCCACCGAGGTCAAGG	1	50	2.0	50
Basp1_reverse	SRR13657494.4707182	CCCGAAGGAGAGCGAACCCCAGGCGGCCGCCGACGCCACCGAGGTCAAGG	1	50	2.0	50
Basp1_reverse	SRR13657494.4810505	CCCGAAGGAGAGCGAACCCCAGGCGGCCGCCGACGCCACCGAGGTCAAGG	1	50	2.0	50
Basp1_reverse	SRR13657494.4958110	CCCGAAGGAGAGCGAACCCCAGGCGGCCGCCGACGCCACCGAGGTCAAGG	1	50	2.0	50
Basp1_reverse	SRR13657494.5101678	CCCGAAGGAGAGCGAACCCCAGGCGGCCGCCGACGCCACCGAGGTCAAGG	1	50	2.0	50
Basp1_reverse	SRR13657494.5599437	CCCGAAGGAGAGCGAACCCCAGGCGGCCGCCGACGCCACCGAGGTCAAGG	1	50	2.0	50
Basp1_reverse	SRR13657494.5645574	CCCGAAGGAGAGCGAACCCCAGGCGGCCGCCGACGCCACCGAGGTCAAGG	1	50	2.0	50
Basp1_reverse	SRR13657494.5764041	CCCGAAGGAGAGCGAACCCCAGGCGGCCGCCGACGCCACCGAGGTCAAGG	1	50	2.0	50
Basp1_reverse	SRR13657494.6163676	CCCGAAGGAGAGCGAACCCCAGGCGGCCGCCGACGCCACCGAGGTCAAGG	1	50	2.0	50
Basp1_reverse	SRR13657494.6672409	CCCGAAGGAGAGCGAACCCCAGGCGGCCGCCGACGCCACCGAGGTCAAGG	1	50	2.0	50
Basp1_reverse	SRR13657494.6771134	CCCGAAGGAGAGCGAACCCCAGGCGGCCGCCGACGCCACCGAGGTCAAGG	1	50	2.0	50
Basp1_reverse	SRR13657494.7129405	CCCGAAGGAGAGCGAACCCCAGGCGGCCGCCGACGCCACCGAGGTCAAGG	1	50	2.0	50
Basp1_reverse	SRR13657494.7390210	CCCGAAGGAGAGCGAACCCCAGGCGGCCGCCGACGCCACCGAGGTCAAGG	1	50	2.0	50
Basp1_reverse	SRR13657494.8493369	CCCGAAGGAGAGCGAACCCCAGGCGGCCGCCGACGCCACCGAGGTCAAGG	1	50	2.0	50
Basp1_reverse	SRR13657494.10075391	CCCGAAGGAGAGCGAACCCCAGGCGGCCGCCGACGCCACCGAGGTCAAGG	1	50	2.0	50
Basp1_reverse	SRR13657494.10255646	CCCGAAGGAGAGCGAACCCCAGGCGGCCGCCGACGCCACCGAGGTCAAGG	1	50	2.0	50
Basp1_reverse	SRR13657494.10446323	CCCGAAGGAGAGCGAACCCCAGGCGGCCGCCGACGCCACCGAGGTCAAGG	1	50	2.0	50
Basp1_reverse	SRR13657494.10765589	CCCGAAGGAGAGCGAACCCCAGGCGGCCGCCGACGCCACCGAGGTCAAGG	1	50	2.0	50
Basp1_reverse	SRR13657494.10893408	CCCGAAGGAGAGCGAACCCCAGGCGGCCGCCGACGCCACCGAGGTCAAGG	1	50	2.0	50
Basp1_reverse	SRR13657494.10919475	CCCGAAGGAGAGCGAACCCCAGGCGGCCGCCGACGCCACCGAGGTCAAGG	1	50	2.0	50
Basp1_reverse	SRR13657494.11127213	CCCGAAGGAGAGCGAACCCCAGGCGGCCGCCGACGCCACCGAGGTCAAGG	1	50	2.0	50
Basp1_reverse	SRR13657494.11670558	CCCGAAGGAGAGCGAACCCCAGGCGGCCGCCGACGCCACCGAGGGCAAGG	0	50	0.0	50
Basp1_reverse	SRR13657494.12547509	CCCGAAGGAGAGCGAACCCCAGGCGGCCGCCGACGCCACCGAGGTCAAGG	1	50	2.0	50
Basp1_reverse	SRR13657494.13131413	CCCGAAGGAGAGCGAACCCCAGGCGGCCGCCGACGCCACCGAGGTCAAGG	1	50	2.0	50
Basp1_reverse	SRR13657494.13299763	CCCGAAGGAGAGCGAACCCCAGGCGGCCGCCGACGCCACCGAGGTCAAGG	1	50	2.0	50
Basp1_reverse	SRR13657494.13513339	CCCGAAGGAGAGCGAACCCCAGGCGGCCGCCGACGCCACCGAGGTCAAGG	1	50	2.0	50
Basp1_reverse	SRR13657494.13865603	CCCGAAGGAGAGCGAACCCCAGGCGGCCGCCGACGCCACCGAGGTCAAGG	1	50	2.0	50
Basp1_reverse	SRR13657494.13908542	CCCGAAGGAGAGCGAACCCCAGGCGGCCGCCGACGCCACCGAGGGCAAGG	0	50	0.0	50
Basp1_reverse	SRR13657494.14342406	CCCGAAGGAGAGCGAACCCCAGGCGGCCGCCGACGCCACCGAGGTCAAGG	1	50	2.0	50
Basp1_reverse	SRR13657494.14680740	CCCGAAGGAGAGCGAACCCCAGGCGGCCGCCGACGCCACCGAGGTCAAGG	1	50	2.0	50
Basp1_reverse	SRR13657494.14737111	CCCGAAGGAGAGCGAACCCCAGGCGGCCGCCGACGCCACCGAGGTCAAGG	1	50	2.0	50
Basp1_reverse	SRR13657494.14864342	CCCGAAGGAGAGCGAACCCCAGGCGGCCGCCGACGCCACCGAGGTCAAGG	1	50	2.0	50
Basp1_reverse	SRR13657494.15040995	CCCGCAGGAGAGCGAACCCCAGGCGGCCGCCGACGCCACCGAGGTCAAGG	1	50	2.0	50
Basp1_reverse	SRR13657494.15315763	CCCGAAGGAGAGCGAACCCCAGGCGGCCGCCGACGCCACCGAGGTCAAGG	1	50	2.0	50
Basp1_reverse	SRR13657494.15434278	CCCGAAGGAGAGCGAACCCCAGGCGGCCGCCGACGCCACCGAGGTCAAGG	1	50	2.0	50
Basp1_reverse	SRR13657494.15516173	CCCGAAGGAGAGCGAACCCCAGGCGGCCGCCGACGCCACCGAGGTCAAGG	1	50	2.0	50
Basp1_reverse	SRR13657494.15562112	CCCGAAGGAGAGCGAACCCCAGGCGGCCGCCGACGCCACCGAGGTCAAGG	1	50	2.0	50
Basp1_reverse	SRR13657494.15616794	CCCGAAGGAGAGCGAACCCCAGGCGGCCGCCGACGCCACCGAGGTCAAGG	1	50	2.0	50
Basp1_reverse	SRR13657494.15716238	CCCGAAGGAGAGCGAACCCCAGGCGGCCGCCGACGCCACCGAGGTCAAGG	1	50	2.0	50
Basp1_reverse	SRR13657494.16414314	CCCGAAGGAGAGCGAACCCCAGGCGGCCGCCGACGCCACCGAGGTCAAGG	1	50	2.0	50
Basp1_reverse	SRR13657494.17076931	CCCGAAGGAGAGCGAACCCCAGGCGGCCGCCGACGCCACCGAGGTCAAGG	1	50	2.0	50
Basp1_reverse	SRR13657494.17228998	CCCGAAGGAGAGCGAACCCCAGGCGGCCGCCGACGCCACCGAGGTCAAGG	1	50	2.0	50
Basp1_reverse	SRR13657494.17580700	CCCGAAGGAGAGCGAACCCCAGGCGGCCGCCGACGCCACCGAGGTCAAGG	1	50	2.0	50
Basp1_reverse	SRR13657494.18249729	CCCGAAGGAGAGCGAACCCCAGGCGGCCGCCGACGCCACCGAGGTCAAGG	1	50	2.0	50
Basp1_reverse	SRR13657494.18507348	CCCGAAGGAGAGCGAACCCCAGGCGGCCGCCGACGCCACCGAGGTCAAGG	1	50	2.0	50
Basp1_reverse	SRR13657494.18582517	CCCGAAGGAGAGCGAACCCCAGGCGGCCGCCGACGCCACCGAGGTCAAGG	1	50	2.0	50
Basp1_reverse	SRR13657494.19284395	CCCGAAGGAGAGCGAACCCCAGGCGGCCGCCGACGCCACCGAGGTCAAGG	1	50	2.0	50
Basp1_reverse	SRR13657494.19533397	CCCGAAGGAGAGCGAACCCCAGGCGGCCGCCGACGCCACCGAGGTCAAGG	1	50	2.0	50
Basp1_reverse	SRR13657494.19605427	CCCGAAGGAGAGCGAACCCCAGGCGGCCGCCGACGCCACCGAGGTCAAGG	1	50	2.0	50
Basp1_reverse	SRR13657494.20441280	CCCGAAGGAGAGCGAACCCCAGGCGGCCGCCGACGCCACCGAGGTCAAGG	1	50	2.0	50
Basp1_reverse	SRR13657494.21212634	CCCGAAGGAGAGCGAACCCCAGGCGGCCGCCGACGCCACCGAGGTCAAGG	1	50	2.0	50
Basp1_reverse	SRR13657494.22484565	CCCGAAGGAGAGCGAACCCCAGGCGGCCGCCGACGCCACCGAGGTCAATG	2	50	4.0	50
Basp1_reverse	SRR13657494.22621477	CCCGAAGGAGAGCGAACCCCAGGCGGCCGCCGACGCCACCGAGGTCAAGG	1	50	2.0	50
Basp1_reverse	SRR13657494.22749232	CCCGAAGGAGAGCGAACCCCAGGCGGCCGCCGACGCCACCGAGGTCAAGG	1	50	2.0	50
Basp1_reverse	SRR13657494.22930471	CCCGAAGGAGAGCGAACCCCAGGCGGCCGCCGACGCCACCGAGGTCAAGG	1	50	2.0	50
Basp1_reverse	SRR13657494.23370804	CCCGAAGGAGAGCGAACCCCAGGCGGCCGCCGACGCCACCGAGGTCAAGG	1	50	2.0	50
Basp1_reverse	SRR13657494.24027777	CCCGAAGGAGAGCGAACCCCAGGCGGCCGCCGACGCCACCGAGGTCAAGG	1	50	2.0	50
Basp1_reverse	SRR13657494.24365044	CCCGAAGGAGAGCGAACCCCAGGCGGCCGCCGACGCCACCGAGGTCAAGG	1	50	2.0	50
Basp1_reverse	SRR13657494.25435228	CCCGAAGGAGAGCGAACCCCAGGCGGCCGCCGACGCCACCGAGGTCAAGG	1	50	2.0	50
Basp1_reverse	SRR13657494.25646906	CCCGAAGGAGAGCGAACCCCAGGCGGCCGCCGACGCCACCGAGGTCAAGG	1	50	2.0	50
Basp1_reverse	SRR13657494.25648128	CCCGAAGGAGAGCGAACCCCAGGCGGCCGCCGACGCCACCGAGGTCAAGG	1	50	2.0	50
Basp1_reverse	SRR13657494.26099196	CCCGAAGGAGAGCGAACCCCAGGCGGCCGCCGACGCCACCGAGGTCAAGG	1	50	2.0	50
Basp1_reverse	SRR13657494.26790758	CCCGAAGGAGAGCGAACCCCAGGCGGCCGCCGACGCCACCGAGGTCAAGG	1	50	2.0	50
Basp1_reverse	SRR13657494.27511764	CCCGAAGGAGAGCGAACCCCAGGCGGCCGCCGACGCCACCGAGGTCAAGG	1	50	2.0	50
Basp1_reverse	SRR13657494.27594890	CCCGAAGGAGAGCGAACCCCAGGCGGCCGCCGACGCCACCGAGGTCAAGG	1	50	2.0	50
Basp1_reverse	SRR13657494.28191652	CCCGAAGGAGAGCGAACCCCAGGCGGCCGCCGACGCCACCGAGGTCAAGG	1	50	2.0	50
Basp1_reverse	SRR13657494.28209947	CCCGAAGGAGAGCGAACCCCAGGCGGCCGCCGACGCCACCGAGGTCAAGG	1	50	2.0	50
Basp1_reverse	SRR13657494.28676893	CCCGAAGGAGAGCGAACCCCAGGCGGCCGCCGACGCCACCGAGGTCAAGG	1	50	2.0	50
Basp1_reverse	SRR13657494.28743774	CCCGAAGGAGAGCGAACCCCAGGCGGCCGCCGACGCCACCGAGGTCAAGG	1	50	2.0	50
Basp1_reverse	SRR13657494.29457143	CCCGAAGGAGAGCGAACCCCAGGCGGCCGCCGACGCCACCGAGGTCAAGG	1	50	2.0	50
Basp1_reverse	SRR13657494.29979591	CCCGAAGGAGAGCGAACCCCAGGCGGCCGCCGACGCCACCGAGGTCAAGG	1	50	2.0	50
Basp1_reverse	SRR13657494.29983450	CCCGAAGGAGAGCGAACCCCAGGCGGCCGCCGACGCCACCGAGGTCAAGG	1	50	2.0	50
Basp1_reverse	SRR13657494.30588370	CCCGAAGGAGAGCGAACCCCAGGCGGCCGCCGACGCCACCGAGGTCAAGG	1	50	2.0	50
Basp1_reverse	SRR13657494.31085220	CCCGAAGGAGAGCGAACCCCAGGCGGCCGCCGACGCCACCGAGGTCAAGG	1	50	2.0	50
Basp1_reverse	SRR13657494.31182318	CCCGAAGGAGAGCGAACCCCAGGCGGCCGCCGACGCCACCGAGGTCAAGG	1	50	2.0	50
Basp1_reverse	SRR13657494.31234347	CCCGAAGGAGAGCGAACCCCAGGCGGCCGCCGACGCCACCGAGGTCAAGG	1	50	2.0	50
Basp1_reverse	SRR13657494.32410680	CCCGAAGGAGAGCGAACCCCAGGCGGCCGCCGACGCCACCGAGGTCAAGG	1	50	2.0	50
Basp1_reverse	SRR13657494.33026273	CCCGAAGGAGAGCGAACCCCAGGCGGCCGCCGACGCCACCGAGGTCAAGG	1	50	2.0	50
Basp1_reverse	SRR13657494.33125673	CCCGAAGGAGAGCGAACCCCAGGCGGCCGCCGACGCCACCGAGGTCAAGG	1	50	2.0	50
Basp1_reverse	SRR13657494.33649252	CCCGAAGGAGAGCGAACCCCAGGCGGCCGCCGACGCCACCGAGGTCAAGG	1	50	2.0	50
Basp1_reverse	SRR13657494.34285045	CCCGAAGGAGAGCGAACCCCAGGCGGCCGCCGACGCCACCGAGGTCAAGG	1	50	2.0	50
Basp1_reverse	SRR13657494.34829258	CCCGAAGGAGAGCGAACCCCAGGCGGCCGCCGACGCCACCGAGGTCAAGG	1	50	2.0	50
Basp1_reverse	SRR13657494.34832205	CCCGAAGGAGAGCGAACCCCAGGCGGCCGCCGACGCCACCGAGGTCAAGG	1	50	2.0	50
Basp1_reverse	SRR13657494.35005821	CCCGAAGGAGAGCGAACCCCAGGCGGCCGCCGACGCCACCGAGGTCAAGG	1	50	2.0	50
Basp1_reverse	SRR13657494.36610291	CCCGAAGGAGAGCGAACCCCAGGCGGCCGCCGACGCCACCGAGGTCAAGG	1	50	2.0	50
Basp1_reverse	SRR13657494.37257897	CCCGAAGGAGAGCGAACCCCAGGCGGCCGCCGACGCCACCGAGGTCAAGG	1	50	2.0	50
Basp1_reverse	SRR13657494.37354272	CCCGAAGGAGAGCGAACCCCAGGCGGCCGCCGACGCCACCGAGGTCAAGG	1	50	2.0	50
Basp1_reverse	SRR13657494.37356413	CCCGAAGGAGAGCGAACCCCAGGCGGCCGCCGACGCCACCGAGGTCAAGG	1	50	2.0	50
Basp1_reverse	SRR13657494.37749695	CCCGAAGGAGAGCGAACCCCAGGCGGCCGCCGACGCCACCGAGGTCAAGG	1	50	2.0	50
Basp1_reverse	SRR13657494.37874974	CCCGAAGGAGAGCGAACCCCAGGCGGCCGCCGACGCCACCGAGGTCAAGG	1	50	2.0	50
Basp1_reverse	SRR13657494.39045280	CCCGAAGGAGAGCGAACCCCAGGCGGCCGCCGACGCCACCGAGGTCAAGG	1	50	2.0	50
Basp1_reverse	SRR13657494.39236113	CCCGAAGGAGAGCGAACCCCAGGCGGCCGCCGACGCCACCGAGGTCAAGG	1	50	2.0	50
Basp1_reverse	SRR13657494.40511688	CCCGAAGGAGAGCGAACCCCAGGCGGCCGCCGACGCCACCGAGGTCAAGG	1	50	2.0	50
Basp1_reverse	SRR13657494.40921004	CCCGAAGGAGAGCGAACCCCAGGCGGCCGCCGACGCCACCGAGGTCAAGG	1	50	2.0	50
Basp1_reverse	SRR13657494.40925323	CCCGAAGGAGAGCGAACCCCAGGCGGCCGCCGACGCCACCGAGGTCAAGG	1	50	2.0	50
Basp1_reverse	SRR13657494.40968624	CCCGAAGGAGAGCGAACCCCAGGCGGCCGCCGACGCCACCGAGGTCAAGG	1	50	2.0	50
Basp1_reverse	SRR13657494.40982094	CCCGAAGGAGAGCGAACCCCAGGCGGCCGCCGACGCCACCGAGGTCAAGG	1	50	2.0	50
Basp1_reverse	SRR13657494.41181309	CCCGAAGGAGAGCGAACCCCAGGCGGCCGCCGACGCCACCGAGGTCAAGG	1	50	2.0	50
Basp1_reverse	SRR13657494.41509819	CCCGAAGGAGAGCGAACCCCAGGCGGCCGCCGACGCCACCGAGGTCAAGG	1	50	2.0	50
Basp1_reverse	SRR13657494.41913987	CCCGAAGGAGAGCGAACCCCAGGCGGCCGCCGACGCCACCGAGGTCAAGG	1	50	2.0	50
Basp1_reverse	SRR13657494.41996322	CCCGAAGGAGAGCGAACCCCAGGCGGCCGCCGACGCCACCGAGGTCAAGG	1	50	2.0	50
Basp1_reverse	SRR13657494.42014209	CCCGAAGGAGAGCGAACCCCAGGCGGCCGCCGACGCCACCGAGGTCAAGG	1	50	2.0	50
Basp1_reverse	SRR13657494.42034290	CCCGAAGGAGAGCGAACCCCAGGCGGCCGCCGACGCCACCGAGGTCAAGG	1	50	2.0	50
Basp1_reverse	SRR13657494.42658083	CCCGAAGGAGAGCGAACCCCAGGCGGCCGCCGACGCCACCGAGGTCAAGG	1	50	2.0	50
Basp1_reverse	SRR13657494.43419913	CCCGAAGGAGAGCGAACCCCAGGCGGCCGCCGACGCCACCGAGGTCAAGG	1	50	2.0	50
Basp1_reverse	SRR13657494.43434300	CCCGAAGGAGAGCGAACCCCAGGCGGCCGCCGACGCCACCGAGGTCAAGG	1	50	2.0	50
Basp1_reverse	SRR13657494.43999023	CCCGAAGGAGAGCGAACCCCAGGCGGCCGCCGACGCCACCGAGGTCAAGG	1	50	2.0	50
Basp1_reverse	SRR13657494.44134427	CCCGAAGGAGAGCGAACCCCAGGCGGCCGCCGACGCCACCGAGGTCAAGG	1	50	2.0	50
Basp1_reverse	SRR13657494.44571832	CCCGAAGGAGAGCGAACCCCAGGCGGCCGCCGACGCCACCGAGGTCAAGG	1	50	2.0	50
Basp1_reverse	SRR13657494.44644666	CCCGAAGGAGAGCGAACCCCAGGCGGCCGCCGACGCCACCGAGGTCAAGG	1	50	2.0	50
Basp1_reverse	SRR13657494.44787116	CCCGAAGGAGAGCGAACCCCAGGCGGCCGCCGACGCCACCGAGGTCAAGG	1	50	2.0	50
Basp1_reverse	SRR13657494.45121385	CCCGAAGGAGAGCGAACCCCAGGCGGCCGCCGACGCCACCGAGGTCAAGG	1	50	2.0	50
Basp1_reverse	SRR13657494.45834522	CCCGAAGGAGAGCGAACCCCAGGCGGCCGCCGACGCCACCGAGGTCAAGG	1	50	2.0	50
Basp1_reverse	SRR13657494.45836737	CCCGAAGGAGAGCGAACCCCAGGCGGCCGCCGACGCCACCGAGGTCAAGG	1	50	2.0	50
Basp1_reverse	SRR13657494.46257273	CCCGAAGGAGAGCGAACCCCAGGCGGCCGCCGACGCCACCGAGGTCAAGG	1	50	2.0	50
Basp1_reverse	SRR13657494.46385353	CCCGAAGGAGAGCGAACCCCAGGCGGCCGCCGACGCCACCGAGGTCAAGG	1	50	2.0	50
Basp1_reverse	SRR13657494.46412275	CCCGAAGGAGAGCGAACCCCAGGCGGCCGCCGACGCCACCGAGGTCAAGG	1	50	2.0	50
Basp1_reverse	SRR13657494.46647288	CCCGAAGGAGAGCGAACCCCAGGCGGCCGCCGACGCCACCGAGGTCAAGG	1	50	2.0	50
Basp1_reverse	SRR13657494.47323730	CCCGAAGGAGAGCGAACCCCAGGCGGCCGCCGACGCCACCGAGGTCAAGG	1	50	2.0	50
Basp1_reverse	SRR13657494.47625897	CCCGAAGGAGAGCGAACCCCAGGCGGCCGCCGACGCCACCGAGGTCAAGG	1	50	2.0	50
Basp1_reverse	SRR13657494.47720947	CCCGAAGGAGAGCGAACCCCAGGCGGCCGCCGACGCCACCGAGGTCAAGG	1	50	2.0	50
Basp1_reverse	SRR13657494.48098921	CCCGAAGGAGAGCGAACCCCAGGCGGCCGCCGACGCCACCGAGGTCAAGG	1	50	2.0	50
Basp1_reverse	SRR13657494.48742897	CCCGAAGGAGAGCGAACCCCAGGCGGCCGCCGACGCCACCGAGGTCAAGG	1	50	2.0	50
Basp1_reverse	SRR13657494.48745015	CCCGAAGGAGAGCGAACCCCAGGCGGCCGCCGACGCCACCGAGGTCAAGG	1	50	2.0	50
Basp1_reverse	SRR13657494.48836792	CCCGAAGGAGAGCGAACCCCAGGCGGCCGCCGACGCCACCGAGGTCAAGG	1	50	2.0	50
Basp1_reverse	SRR13657494.50466993	CCCGAAGGAGAGCGAACCCCAGGCGGCCGCCGACGCCACCGAGGTCAAGG	1	50	2.0	50
Basp1_reverse	SRR13657494.50909740	CCCGAAGGAGAGCGAACCCCAGGCGGCCGCCGACGCCACAGAGGTCAAGG	1	50	2.0	50
Basp1_reverse	SRR13657494.51235760	CCCGAAGGAGAGCGAACCCCAGGCGGCCGCCGACGCCACGGAGGTCAAGG	1	50	2.0	50
Basp1_reverse	SRR13657494.51292018	CCCGAAGGAGAGCGAACCCCAGGCGGCCGCCGACGCCACAGAGGTCAAGG	1	50	2.0	50
Basp1_reverse	SRR13657494.52200160	CCCGAAGGAGAGCGAACCCCAGGCGGCCGCCGACGCCACCGAGGTCAAGG	1	50	2.0	50
Basp1_reverse	SRR13657494.52513492	CCCGAAGGAGAGCGAACCCCAGGCGGCCGCCGACGCCACCGAGGACAAGG	0	50	0.0	50
Basp1_reverse	SRR13657494.52914449	CCCGAAGGAGAGCGAACCCCAGGCGGCCGCCGACGCCACCGAGGTCAAGG	1	50	2.0	50
Basp1_reverse	SRR13657494.53038748	CCCGAAGGAGAGCGAACCCCAGGCGGCCGCCGACGCCACCGAGGTCAAGG	1	50	2.0	50
Basp1_reverse	SRR13657494.53358126	CCCGAAGGAGAGCGAACCCCAGGCGGCCGCCGACGCCACCGAGGTCAAGG	1	50	2.0	50
Basp1_reverse	SRR13657494.53377885	CCCGAAGGAGAGCGAACCCCAGGCGACCGCCGACGCCACCGAGGTCAAGG	1	50	2.0	50
Basp1_reverse	SRR13657494.53880173	CCCGAAGGAGAGCGAACCCCAGGCGGCCGCCGACGCCACCGAGGTCAAGG	1	50	2.0	50
Basp1_reverse	SRR13657494.54403106	CCCGAAGGAGAGCGAACCCCAGGCGGCCGCCGACGCCACCGAGGTCAAGG	1	50	2.0	50
Basp1_reverse	SRR13657494.54569019	CCCGAAGGAGAGCGAACCCCAGGCGGCCGCCGACGCCACCGAGGTCAAGG	1	50	2.0	50
Basp1_reverse	SRR13657494.54703128	CCCGAAGGAGAGCGAACCCCAGGCGGCCGCCGACGCCACCGAGGTCAAGG	1	50	2.0	50
Basp1_reverse	SRR13657494.54949015	CCCGAAGGAGAGCGAACCCCAGGCGGCCGCCGACGCCACCGAGGTCAAGG	1	50	2.0	50
Basp1_reverse	SRR13657494.54950700	CCCGAAGGAGAGCGAACCCCAGGCGGCCGCCGACGCCACCGAGGTCAAGG	1	50	2.0	50
Basp1_reverse	SRR13657494.55067745	CCCGAAGGAGAGCGAACCCCAGGCGGCCGCCGACGCCACCGAGGTCAAGG	1	50	2.0	50
Basp1_reverse	SRR13657494.55626794	CCCGAAGGAGAGCGAACCCCAGGCGGCCGCCGACGCCACCGAGGTCAAGG	1	50	2.0	50
Basp1_reverse	SRR13657494.55628068	CCCGAAGGAGAGCGAACCCCAGGCGGCCGCCGACGCCACCGAGGTCAAGG	1	50	2.0	50
Basp1_reverse	SRR13657494.55628275	CCCGAAGGAGAGCGAACCCCAGGCGGCCGCCGACGCCACCGAGGTCAAGG	1	50	2.0	50
Basp1_reverse	SRR13657494.55630309	CCCGAAGGAGAGCGAACCCCAGGCGGCCGCCGACGCCACCGAGGTCAAGG	1	50	2.0	50
Basp1_reverse	SRR13657494.55631364	CCCGAAGGAGAGCGAACCCCAGGCGGCCGCCGACGCCACCGAGGTCAAGG	1	50	2.0	50
Basp1_reverse	SRR13657494.55738639	CCCGAAGGAGAGCGAACCCCAGGCGGCCGCCGACGCCACCGAGGTCAAGG	1	50	2.0	50
Basp1_reverse	SRR13657494.55965083	CCCGAAGGAGAGCGAACCCCAGGCGGCCGCCGACGCCACCGAGGTCAAGG	1	50	2.0	50
Basp1_reverse	SRR13657494.56616741	CCCGAAGGAGAGCGAACCCCAGGCGGCCGCCGACGCCACCGAGGTCAAGG	1	50	2.0	50
Basp1_reverse	SRR13657494.57172475	CCCGAAGGAGAGCGAACCCCAGGCGGCCGCCGACGCCACCGAGGTCAAGG	1	50	2.0	50
Basp1_reverse	SRR13657494.57174661	CCCGAAGGAGAGCGAACCCCAGGCGGCCGCCGACGCCACCGAGGTCAAGG	1	50	2.0	50
Basp1_reverse	SRR13657494.57368043	CCCGAAGGAGAGCGAACCCCAGGCGGCCGCCGACGCCACCGAGGTCAAGG	1	50	2.0	50
Basp1_reverse	SRR13657494.1095018	CCCCGAAGGAGAGCGAACCCCAGGCGGCCGCCGACGCCACCGAGGTCAAG	1	50	2.0	50
Basp1_reverse	SRR13657494.2939438	CCCCGAAGGAGAGCGAACCCCAGGCGGCCGCCGACGCCACCGAGGTCAAG	1	50	2.0	50
Basp1_reverse	SRR13657494.3626582	CCCCGAAGGAGAGCGAACCCCAGGCGGCCGCCGACGCCACCGAGGTCAAG	1	50	2.0	50
Basp1_reverse	SRR13657494.4231023	CCCCGAAGGAGAGCGAACCCCAGGCGGCCGCCGACGCCACCGAGGTCAAG	1	50	2.0	50
Basp1_reverse	SRR13657494.5584665	CCCCGAAGGAGAGCGAACCCCAGGCGGCCGCCGACGCCACCGAGGTCAAG	1	50	2.0	50
Basp1_reverse	SRR13657494.6380016	CCCCGAAGGAGAGCTAACCCCAGGCGGCCGCCGACGCCACCGAGGTCAAG	2	50	4.0	50
Basp1_reverse	SRR13657494.6889216	CCGCGAAGGAGAGCGAACCCCAGGCGGCCGCCGACGCCACCGAGGTCACG	1	50	2.0	50
Basp1_reverse	SRR13657494.7204869	CCCCGAAGGAGAGCGAACCCCAGGCGGCCGCCGACGCCACCGAGGTCAAG	1	50	2.0	50
Basp1_reverse	SRR13657494.7211410	CCCCGAAGGAGAGCGAACCCCAGGCGGCCGCCGACGCCACCGAGGTCAAG	1	50	2.0	50
Basp1_reverse	SRR13657494.8251137	CCCCGAAGGAGAGCGAACCCCAGGCGGCCGCCGACGCCACCGAGGTCAAG	1	50	2.0	50
Basp1_reverse	SRR13657494.8337179	CCCCGAAGGAGAGCGAACCCCAGGCGGCCGCCGACGCCACCGAGGTCAAG	1	50	2.0	50
Basp1_reverse	SRR13657494.8526784	CCCCGAAGGAGAGCGAACCCCAGGCGGCCGCCGACGCCACCGAGGTCAAG	1	50	2.0	50
Basp1_reverse	SRR13657494.8977601	CCCCGAAGGAGAGCGAACCCCAGGCGGCCGCCGACGCCACCGAGGTCAAG	1	50	2.0	50
Basp1_reverse	SRR13657494.9568647	CCCCGAAGGAGAGCGAACCCCAGGCGGCCGCCGACGCCACCGAGGTCAAG	1	50	2.0	50
Basp1_reverse	SRR13657494.11054436	CCCCGAAGGAGAGCGAACCCCAGGCGGCCGCCGACGCCACCGAGGTCAAG	1	50	2.0	50
Basp1_reverse	SRR13657494.11651876	CCCCGAAGGAGAGCGAACCCCAGGCGGCCGCCGACGCCACCGAGGTCAAG	1	50	2.0	50
Basp1_reverse	SRR13657494.13120588	CCCCGAAGGAGAGCGAACCCCAGGCGGCCGCCGACGCCACCGAGGTCAAG	1	50	2.0	50
Basp1_reverse	SRR13657494.13556447	CCCCGAAGGAGAGCGAACCCCAGGCGGCCGCCGACGCCACCGAGGTCAAG	1	50	2.0	50
Basp1_reverse	SRR13657494.14013216	CCCCGAAGGAGAGCGAACCCCAGGCGGCCGCCGACGCCACCGAGGTCAAG	1	50	2.0	50
Basp1_reverse	SRR13657494.14125732	CCCCGAAGGAGAGCGAACCCCAGGCGGCCGCCGACGCCACCGAGGTCAAG	1	50	2.0	50
Basp1_reverse	SRR13657494.14256112	CCCCGAAGGAGAGCGAACCCCAGGCGGCCGCCGACGCCACCGAGGTCAAG	1	50	2.0	50
Basp1_reverse	SRR13657494.15607735	CCCCGAAGGAGAGCGAACCCCAGGCGGCCGCCGACGCCACCGAGGTCAAG	1	50	2.0	50
Basp1_reverse	SRR13657494.15622717	CCCCGAAGGAGAGCGAACCCCAGGCGGCCGCCGACGCCACCGAGGTCAAG	1	50	2.0	50
Basp1_reverse	SRR13657494.16131978	CCCCGAAGGAGAGCGAACCCCAGGCGGCCGCCGACGCCACCGAGGTCAAG	1	50	2.0	50
Basp1_reverse	SRR13657494.16920005	CCCCGAAGGAGAGCGAACCCCAGGCGGCCGCCGACGCCACCGAGGTCAAG	1	50	2.0	50
Basp1_reverse	SRR13657494.17643242	CCCCGAAGGAGAGCGAACCCCAGGCGGCCGCCGACGCCACCGAGGTCAAG	1	50	2.0	50
Basp1_reverse	SRR13657494.18741515	CCCCGAAGGAGAGCGAACCCCAGGCGGCCGCCGACGCCACCGAGGTCAAG	1	50	2.0	50
Basp1_reverse	SRR13657494.19243944	CCCCGAAGGAGAGCGAACCCCAGGCGGCCGCCGACGCCACCGAGGTCAAG	1	50	2.0	50
Basp1_reverse	SRR13657494.19951520	CCCCGAAGGAGAGCGAACCCCAGGCGGCCGCCGACGCCACCGAGGTCAAG	1	50	2.0	50
Basp1_reverse	SRR13657494.20122596	CCCCGAAGGAGAGCGAACCCCAGGCGGCCGCCGACGCCACCGAGGTCAAG	1	50	2.0	50
Basp1_reverse	SRR13657494.21820010	CCCCGAAGGAGAGCGAACCCCAGGCGGCCGCCGACGCCACCGAGGTCAAG	1	50	2.0	50
Basp1_reverse	SRR13657494.22436288	CCCCGAAGGAGAGCGAACCCCAGGCGGCCGCCGACGCCACCGAGGTCAAG	1	50	2.0	50
Basp1_reverse	SRR13657494.23671226	CCCCGAAGGAGAGCGAACCCCAGGCGGCCGCCGACGCCACCGAGGTCAAG	1	50	2.0	50
Basp1_reverse	SRR13657494.24297418	CCCCGAAGGAGAGCGAACCCCAGGCGGCCGCCGACGCCACCGAGGTCAAG	1	50	2.0	50
Basp1_reverse	SRR13657494.25287819	CCCCGAAGGAGAGCGAACCCCAGGCGGCCGCCGACGCCACCGAGGTCAAG	1	50	2.0	50
Basp1_reverse	SRR13657494.27185263	CCCCGAAGGAGAGCGAACCCCAGGCGGCCGCCGACGCCACCGAGGTCAAG	1	50	2.0	50
Basp1_reverse	SRR13657494.28959659	CCCCGAAGGAGAGCGAACCCCAGGCGGCCGCCGACGCCACCGAGGTCAAG	1	50	2.0	50
Basp1_reverse	SRR13657494.29265685	CCCCGAAGGAGAGCGAACCCCAGGCGGCCGCCGACGCCACCGAGGTCAAG	1	50	2.0	50
Basp1_reverse	SRR13657494.29531051	CCCCGAAGGAGAGCGAACCCCAGGCGGCCGCCGACGCCACCGAGGTCAAG	1	50	2.0	50
Basp1_reverse	SRR13657494.29543746	CCCCGAAGGAGAGCGAACCCCAGGCGGCCGCCGACGCCACCGAGGTCAAG	1	50	2.0	50
Basp1_reverse	SRR13657494.29995786	CCCCGAAGGAGAGCGAACCCCAGGCGGCCGCCGACGCCACCGAGGTCAAG	1	50	2.0	50
Basp1_reverse	SRR13657494.30595557	CCCCGAAGGAGAGCGAACCCCAGGCGGCCGCCGACGCCACCGAGGTCAAG	1	50	2.0	50
Basp1_reverse	SRR13657494.30656901	CCCCGAAGGAGAGCGAACCCCAGGCGGCCGCCGACGCCACCGAGGTCAAG	1	50	2.0	50
Basp1_reverse	SRR13657494.30676009	CCCCGAAGGAGAGCGAACCCCAGGCGGCCGCCGACGCCACCGAGGTCAAG	1	50	2.0	50
Basp1_reverse	SRR13657494.31350747	CCCCGAAGGAGAGCGAACCCCAGGCGGCCGCCGACGCCACCGAGGTCAAG	1	50	2.0	50
Basp1_reverse	SRR13657494.31919678	CCCCGAAGGAGAGCGAACCCCAGGCGGCCGCCGACGCCACCGAGGTCAAG	1	50	2.0	50
Basp1_reverse	SRR13657494.32582709	CCCCGAAGGAGAGCGAACCCCAGGCGGCCGCAGACGCCACCGAGGTCAAG	1	50	2.0	50
Basp1_reverse	SRR13657494.33022656	CCCCGAAGGAGAGCGAACCCCAGGCGGCCGCCGACGCCACCGAGGTCAAG	1	50	2.0	50
Basp1_reverse	SRR13657494.33031057	CCCCGAAGGAGAGCGAACCCCAGGCGGCCGCCGACGCCACCGAGGTCAAG	1	50	2.0	50
Basp1_reverse	SRR13657494.33636949	CCCCGAAGGAGAGCGAACCCCAGGCGGCCGCCGACGCCACCGAGGTCAAG	1	50	2.0	50
Basp1_reverse	SRR13657494.33748013	CCCCGAAGGAGAGCGAACCCCAGGCGGCCGCCGACGCCACCGAGGTCAAG	1	50	2.0	50
Basp1_reverse	SRR13657494.33772611	CCCCGAAGGAGAGCGAACCCCAGGCGGCCGCCGACGCCACCGAGGTCAAG	1	50	2.0	50
Basp1_reverse	SRR13657494.34720015	CCCCGAAGGAGAGCGAACCCCAGGCGGCCGCCGACGCCACCGAGGTCAAG	1	50	2.0	50
Basp1_reverse	SRR13657494.35324865	CCCCGAAGGAGAGCGAACCCCAGGCGGCCGCCGACGCCACCGAGGTCAAG	1	50	2.0	50
Basp1_reverse	SRR13657494.35324866	CCCCGAAGGAGAGCGAACCCCAGGCGGCCGCCGACGCCACCGAGGTCAAG	1	50	2.0	50
Basp1_reverse	SRR13657494.35380006	CCCCGAAGGAGAGCGAACCCCAGGCGGCCGCCGACGCCACCGAGGTCAAG	1	50	2.0	50
Basp1_reverse	SRR13657494.35773883	CCCCGAAGGAGAGCGAACCCCAGGCGGCCGCCGACGCCACCGAGGTCAAG	1	50	2.0	50
Basp1_reverse	SRR13657494.36181924	CCCCGAAGGAGAGCGAACCCCAGGCGGCCGCCGACGCCACCGAGGTCAAG	1	50	2.0	50
Basp1_reverse	SRR13657494.37131808	CCCCGAAGGAGAGCGAACCCCAGGCGGCCGCCGACGCCACCGAGGTCAAG	1	50	2.0	50
Basp1_reverse	SRR13657494.37540744	CCCCGAAGGAGAGCGAACCCCAGGCGGCCGCCGACGCCACCGAGGTCAAG	1	50	2.0	50
Basp1_reverse	SRR13657494.38340710	CCCCGAAGGAGAGCGAACCCCAGGCGGCCGCCGACGCCACCGAGGTCAAG	1	50	2.0	50
Basp1_reverse	SRR13657494.38818207	CCCCGAAGGAGAGCGAACCCCAGGCGGCCGCCGACGCCACCGAGGTCAAG	1	50	2.0	50
Basp1_reverse	SRR13657494.39367043	CCCCGAAGGAGAGCGAACCCCAGGCGGCCGCCGACGCCACCGAGGTCAAG	1	50	2.0	50
Basp1_reverse	SRR13657494.39709401	CCCCGAAGGAGAGCGAACCCCAGGCGGCCGCCGACGCCACCGAGGTCAAG	1	50	2.0	50
Basp1_reverse	SRR13657494.40594444	CCCCGAAGGAGAGCGAACCCCAGGCGGCCGCCGACGCCACCGAGGTCAAG	1	50	2.0	50
Basp1_reverse	SRR13657494.42399174	CCCCGAAGGAGAGCGAACCCCAGGCGGCCGCCGACGCCACCGAGGTCAAG	1	50	2.0	50
Basp1_reverse	SRR13657494.43058800	CCCCGAAGGAGAGCGAACCCCAGGCGGCCGCCGACGCCACCGAGGTCAAG	1	50	2.0	50
Basp1_reverse	SRR13657494.45643992	CCCCGAAGGAGAGCGAACCCCAGGCGGCCGCCGACGCCACCGAGGTCAAG	1	50	2.0	50
Basp1_reverse	SRR13657494.45676486	CCCCGAAGGAGAGCGAACCCCAGGCGGCCGCCGACGCCACCGAGGTCAAG	1	50	2.0	50
Basp1_reverse	SRR13657494.46844566	CCCCGAAGGAGAGCGAACCCCAGGCGGCCGCCGACGCCACCGAGGTCAAG	1	50	2.0	50
Basp1_reverse	SRR13657494.47585033	CCCCGAAGGAGAGCGAACCCCAGGCGGCCGCCGACGCCACCGAGGTCAAG	1	50	2.0	50
Basp1_reverse	SRR13657494.47585133	CCCCGAAGGAGAGCGAACCCCAGGCGGCCGCCGACGCCACCGAGGTCAAG	1	50	2.0	50
Basp1_reverse	SRR13657494.47961271	CCCCGAAGGAGAGCGAACCCCAGGCGGCCGCCGACGCCACCGAGGTCAAG	1	50	2.0	50
Basp1_reverse	SRR13657494.48273112	CCCCGAAGGAGAGCGAACCCCAGGCGGCCGCCGACGCCACCGAGGTCAAG	1	50	2.0	50
Basp1_reverse	SRR13657494.48951287	CCCCGAAGGAGAGCGAACCCCAGGCGGCCGCCGACGCCACCGAGGTCAAG	1	50	2.0	50
Basp1_reverse	SRR13657494.49197107	CCCCGAAGGAGAGCGAACCCCAGGCGGCCGCCGACGCCACCGAGGTCAAG	1	50	2.0	50
Basp1_reverse	SRR13657494.50645198	CCCCGAAGGAGAGCGAACCCCAGGCGGCCGCCGACGCCACCGAGGTCAAG	1	50	2.0	50
Basp1_reverse	SRR13657494.50926791	CCCCGAAGGAGAGCGAACCCCAGGCGGCCGCCGACGCCAGCGAGGTCAAG	1	50	2.0	50
Basp1_reverse	SRR13657494.51431625	CCCCGAAGGAGAGCGAACCCCAGGCGGCCGCCGACGCCACCGAGGTCAAG	1	50	2.0	50
Basp1_reverse	SRR13657494.52353404	CCCCGAAGGAGAGCGAACCCCAGGCGGCCGCCGACGCCACCGAGGTCAAG	1	50	2.0	50
Basp1_reverse	SRR13657494.53127325	CCCCGAAGGAGAGCGAACCCCAGGCGGCCGCCGACGCCACCGAGGTCAAG	1	50	2.0	50
Basp1_reverse	SRR13657494.53163560	CCCCGAAGGAGAGCGAACCCCAGGCGGCCGCCGACGCCACCGAGGTCAAG	1	50	2.0	50
Basp1_reverse	SRR13657494.53260236	CCCCGAAGGAGAGCGAACCCCAGGCGGCCGCCGACGCCACCGAGGTCAAG	1	50	2.0	50
Basp1_reverse	SRR13657494.53397260	CCCCGAAGGAGAGCGAACCCCAGGCGGCCGCCGACGCCACCGAGGTCAAG	1	50	2.0	50
Basp1_reverse	SRR13657494.53399932	CCCCGAAGGAGAGCGAACCCCAGGCGGCCGCCGACGCCACCGAGGTCAAG	1	50	2.0	50
Basp1_reverse	SRR13657494.54967919	CCCCGAAGGAGAGCGAACCCCAGGCGGCCGCCGACGCCACCGAGGTCAAG	1	50	2.0	50
Basp1_reverse	SRR13657494.55197504	CCCCGAAGGAGAGCGAACCCCAGGCGGCCGCCGACGCCACCGAGGTCAAG	1	50	2.0	50
Basp1_reverse	SRR13657494.55314269	CCCCGAAGGAGAGCGAACCCCAGGCGGCCGCCGACGCCACCGAGGTCAAG	1	50	2.0	50
Basp1_reverse	SRR13657494.55353086	CCCCGAAGGAGAGCGAACCCCAGGCGGCCGCCGACGCCACCGAGGTCAAG	1	50	2.0	50
Basp1_reverse	SRR13657494.55860478	CCCCGAAGGAGAGCGAACCCCAGGCGGCCGCCGACGCCACCGAGGTCAAG	1	50	2.0	50
Basp1_reverse	SRR13657494.56839867	CCCCGAAGGAGAGCGAACCCCAGGCGGCCGCCGACGCCACCGAGGTCAAG	1	50	2.0	50
Basp1_reverse	SRR13657494.57235369	CCCCGAAGGAGAGCGAACCCCAGGCGGCCGCCGACGCCACCGAGGTCAAG	1	50	2.0	50
Basp1_reverse	SRR13657494.57295208	CCCCGAAGGAGAGCGAACCCCAGGCGGCCGCCGACGCCACCGAGGTCAAG	1	50	2.0	50
Basp1_reverse	SRR13657494.57464315	CCCCGAAGGAGAGCGAACCCCAGGCGGCCGCCGACGCCACCGAGGTCAAG	1	50	2.0	50
Basp1_reverse	SRR13657494.26476932	ACCCCGAAGGAGAGCGAACCCCAGGCGGCCGCCGACGCCACCGAGGTCAA	1	50	2.0	50
Basp1_reverse	SRR13657494.4627097	GACCCCGAAGGAGAGCGAACCCCAGGCGGCCGCCGACGCCACCGAGGTCA	1	50	2.0	50
Basp1_reverse	SRR13657494.5772610	GACCCCGAAGGAGAGCGAACCCCAGGCGGCCGCCGACGCCACCGAGGTCA	1	50	2.0	50
Basp1_reverse	SRR13657494.6708052	GACCCCGAAGGAGAGCGAACCCCAGGCGGCCGCCGACGCCACCGAGGGCA	0	50	0.0	50
Basp1_reverse	SRR13657494.8561022	GACCCCGAAGGAGAGCGAACCCCAGGCGGCCGCCGACGCCACCGAGGTCA	1	50	2.0	50
Basp1_reverse	SRR13657494.10335005	GACCCCGAAGGAGAGCGAACCCCAGGCGGCCGCCGACGCCACCGAGGTCA	1	50	2.0	50
Basp1_reverse	SRR13657494.14570616	GACCCCGAAGGAGAGCGAACCCCAGGCGGCCGCCGACGCCACCGAGGTCA	1	50	2.0	50
Basp1_reverse	SRR13657494.17002289	GACCCCGAAGGAGAGCGAACCCCAGGCGGCCGCCGACGCCACCGAGGTCA	1	50	2.0	50
Basp1_reverse	SRR13657494.21062459	GACCCCGAAGGAGAGCGAACCCCAGGCGGCCGCCGACGCCACCGAGGTCA	1	50	2.0	50
Basp1_reverse	SRR13657494.25961897	GACCCCGAAGGAGAGCGAACCCCAGGCGGCCGCCGACGCCACCGAGGTCA	1	50	2.0	50
Basp1_reverse	SRR13657494.28735733	GACCCCGAAGGAGAGCGAACCCCAGGCGGCCGCCGACGCCACCGAGGTCA	1	50	2.0	50
Basp1_reverse	SRR13657494.33065068	GACCCCGAAGGAGAGCGAACCCCAGGCGGCCGCCGACGCCACCGAGGTCA	1	50	2.0	50
Basp1_reverse	SRR13657494.46433763	GACCCCGAAGGAGAGCGAACCCCAGGCGGCCGCCGACGCCACCGAGGTCA	1	50	2.0	50
Basp1_reverse	SRR13657494.47255376	GACCCCGAAGGAGAGCGAACCCCAGGCGGCCGCCGACGCCACCGAGGTCA	1	50	2.0	50
Basp1_reverse	SRR13657494.47295058	GACCCCGAAGGAGAGCGAACCCCAGGCGGCCGCCGACGCCACCGAGGTCA	1	50	2.0	50
Basp1_reverse	SRR13657494.1332486	GGACCCCGAAGGAGAGCGAACCCCAGGCGGCCGCCGACGCCACCGAGGTC	1	50	2.0	50
Basp1_reverse	SRR13657494.2360543	GGACCCCGAAGGAGAGCGAACCCCAGGCGGCCGCCGACGCCACCGAGGTC	1	50	2.0	50
Basp1_reverse	SRR13657494.3081461	GGACCCCGAAGGAGAGCGAACCCCAGGCGGCCGCCGACGCCACCGAGGTC	1	50	2.0	50
Basp1_reverse	SRR13657494.5388729	GGACCCCGAAGGAGAGCGAACCCCAGGCGGCCGCCGACGCCACCGAGGTC	1	50	2.0	50
Basp1_reverse	SRR13657494.5510746	GGACCCCGAAGGAGAGCGAACCCCAGGCGGCCGCCGACGCCACCGAGGTC	1	50	2.0	50
Basp1_reverse	SRR13657494.6398224	GGACCCCGAAGGAGAGCGAACCCCAGGCGACCGCCGACGCCACCGAGGTC	1	50	2.0	50
Basp1_reverse	SRR13657494.6421396	GGACCCCGAAGGAGAGCGAACCCCAGGCGGCCGCCGACGCCACCGAGGTC	1	50	2.0	50
Basp1_reverse	SRR13657494.6471265	GGACCCCGAAGGAGAGCGAACCCCAGGCGGCCGCCGACGCCACCGAGGTC	1	50	2.0	50
Basp1_reverse	SRR13657494.8200163	GGACCCCGAAGGAGAGCGAACCCCAGGCGGCCGCCGACGCCACCGAGGCC	0	50	0.0	50
Basp1_reverse	SRR13657494.8737559	GGACCCCGAAGGAGAGCGAACCCCAGGCGGCCGCCGACGCCACCGAGGTC	1	50	2.0	50
Basp1_reverse	SRR13657494.9683855	GGACCCCGAAGGAGAGCGAACCCCAGGCGGCCGCCGACGCCACCGAGGTC	1	50	2.0	50
Basp1_reverse	SRR13657494.10755697	GGACCCCGAAGGAGAGCGAACCCCAGGCGGCCGCCGACGCCACCGAGGTC	1	50	2.0	50
Basp1_reverse	SRR13657494.11618966	GGACCCCGAAGGAGAGCGAACCCCAGGCGGCCGCCGACGCCACCGAGGTC	1	50	2.0	50
Basp1_reverse	SRR13657494.12462603	GGACCCCGAAGGAGAGCGAACCCCAGGCGGCCGCCGACGCCACCGAGGTC	1	50	2.0	50
Basp1_reverse	SRR13657494.12663733	GGACCCCGAAGGAGAGCGAACCCCAGGCGGCCGCCGACGCCACCGAGGTC	1	50	2.0	50
Basp1_reverse	SRR13657494.12787167	GGACCCCGAAGGAGAGCGAACCCCAGGCGGCCGCCGACGCCACCGAGGTC	1	50	2.0	50
Basp1_reverse	SRR13657494.15012712	GGACCCCGAAGGAGAGCGAACCCCAGGCGGCCGCCGACGCCACCGAGGTC	1	50	2.0	50
Basp1_reverse	SRR13657494.15211890	GGACCCCGAAGGAGAGCGAACCCCAGGCGGCCGCCGACGCCACCGAGGTC	1	50	2.0	50
Basp1_reverse	SRR13657494.18752279	GGACCCCGAAGGAGAGCGAACCCCAGGCGGCCGCCGACGCCACCGAGGTC	1	50	2.0	50
Basp1_reverse	SRR13657494.23649210	GGACCCCGAAGGAGAGCGAACCCCAGGCGGCCGCCGACGCCACCGAGGTC	1	50	2.0	50
Basp1_reverse	SRR13657494.24209494	GGACCCCGAAGGAGAGCGAACCCCAGGCGGCCGCCGACGCCACCGAGGTC	1	50	2.0	50
Basp1_reverse	SRR13657494.24842505	GGACCCCGAAGGAGAGCGAACCCCAGGCGGCCGCCGACGCGACCGAGGTC	1	50	2.0	50
Basp1_reverse	SRR13657494.27312931	GGACCCCGAAGGAGAGCGAACCCCAGGCGGCCGCCGACGCCACCGAGGTC	1	50	2.0	50
Basp1_reverse	SRR13657494.33321201	GGACCCCGAAGGAGAGCGAACCCCAGGCGGCCGCCGACGCCACCGAGGTC	1	50	2.0	50
Basp1_reverse	SRR13657494.34057330	GGACCCCGAAGGAGAGCGAACCCCAGGCGGCCGCCGACGCCACCGAGGTC	1	50	2.0	50
Basp1_reverse	SRR13657494.34081690	GGACCCCGAAGGAGAGCGAACCCCAGGCGGCCGCCGACGCCACCGAGGTC	1	50	2.0	50
Basp1_reverse	SRR13657494.36227604	GGACCCCGAAGGAGAGCGAACCCCAGGCGGCCGCCGACGCCACCGAGGTC	1	50	2.0	50
Basp1_reverse	SRR13657494.38968247	GGACCCCGAAGGAGAGCGAACCCCAGGCGGCCGCCGACGCCACCGAGGTC	1	50	2.0	50
Basp1_reverse	SRR13657494.40588343	GGACCCCGAAGGAGAGCGAACCCCAGGCGGCCGCCGACGCCACCGAGGTC	1	50	2.0	50
Basp1_reverse	SRR13657494.40588439	GGACCCCGAAGGAGAGCGAACCCCAGGCGGCCGCCGACGCCACCGAGGTC	1	50	2.0	50
Basp1_reverse	SRR13657494.40589651	GGACCCCGAAGGAGAGCGAACCCCAGGCGGCCGCCGACGCCACCGAGGTC	1	50	2.0	50
Basp1_reverse	SRR13657494.42735128	GGACCCCGAAGGAGAGCGAACCCCAGGCGGCCGCCGACGCCACCGAGGTC	1	50	2.0	50
Basp1_reverse	SRR13657494.42987006	GGACCCCGAAGGAGAGCGAACCCCAGGCGGCCGCCGACGCCACCGAGGTC	1	50	2.0	50
Basp1_reverse	SRR13657494.46070783	GGACCCCGAAGGAGAGCGAACCCCAGGCGGCCGCCGACGCCACCGAGGTC	1	50	2.0	50
Basp1_reverse	SRR13657494.49076546	GGACCCCGAAGGAGAGCGAACCCCAGGCGGCCGCCGACGCCACCGAGGTC	1	50	2.0	50
Basp1_reverse	SRR13657494.51285617	GGACCCCGAAGGAGAGCGAACCCCAGGCGGCCGCCGACGCCACCGAGGTC	1	50	2.0	50
Basp1_reverse	SRR13657494.52717280	GGACCCCGAAGGAGAGCGAACCCCAGGCGGCCGCCGACGCCACCGAGGTC	1	50	2.0	50
Basp1_reverse	SRR13657494.52757268	GGACCCCGAAGGAGAGCGAACCCCAGGCGGCCGCCGACGCCACCGAGGTC	1	50	2.0	50
Basp1_reverse	SRR13657494.52801897	GGACCCCGAAGGAGAGCGAACCCCAGGCGGCCGCCGACGCCACCGAGGTC	1	50	2.0	50
Basp1_reverse	SRR13657494.52801898	GGACCCCGAAGGAGAGCGAACCCCAGGCGGACGCGGACGCCACCGAGGTC	1	50	2.0	50
Basp1_reverse	SRR13657494.53636012	NGACCCCGAAGGAGAGCGAACCCCAGGCGGCCGCCGACGCCACCGAGGTC	1	50	2.0	50
Basp1_reverse	SRR13657494.53784452	GGACCCCGAAGGAGAGCGAACCCCAGGCGGCCGCCGACGCCACCGAGGTC	1	50	2.0	50
Basp1_reverse	SRR13657494.55305786	GGACCCCGAAGGAGAGCGAACCCCAGGCGGCCGCCGACGCCACCGAGGTC	1	50	2.0	50
Basp1_reverse	SRR13657494.55559697	GGACCCCGAAGGAGAGCGAACCCCAGGCGGCCGCCGACGCCACCGAGGTC	1	50	2.0	50
Basp1_reverse	SRR13657494.55648392	GGACCCCGAAGGAGAGCGAACCCCAGGCGGCCGCCGACGCCACCGAGGTC	1	50	2.0	50
Basp1_reverse	SRR13657494.512996	GGGACCCCGAAGGAGAGCGAACCCCAGGCGGCCGCCGACGCCACCGAGGT	1	50	2.0	50
Basp1_reverse	SRR13657494.525330	GGGACCCCGAAGGAGAGCGAACCCCAGGCGGCCGCCGACGCCACCGAGGT	1	50	2.0	50
Basp1_reverse	SRR13657494.1162501	GGGACCCCGAAGGAGAGCGAACCCCAGGCGGCCGCCGACGCCACCGAGGT	1	50	2.0	50
Basp1_reverse	SRR13657494.1418922	GGGACCCCGAAGGAGAGCGAACCCCAGGCGGCCGCCGACGCCACCGAGGT	1	50	2.0	50
Basp1_reverse	SRR13657494.2176203	GGGACCCCGAAGGAGAGCGAACCCCAGGCGGCCGCCGACGCCACCGAGGT	1	50	2.0	50
Basp1_reverse	SRR13657494.2247275	GGGACCCCGAAGGAGAGCGAACCCCAGGCGGCCGCCGACGCCACCGAGGT	1	50	2.0	50
Basp1_reverse	SRR13657494.2838738	GGGACCCCGAAGGAGAGCGAACCCCAGGCGGCCGCCGACGCCACCGAGGT	1	50	2.0	50
Basp1_reverse	SRR13657494.3649267	GGGACCCCGAAGGAGAGCGAACCCCAGGCGGCCGCCGACGCCACCGAGGT	1	50	2.0	50
Basp1_reverse	SRR13657494.3919771	GGGACCCCGAAGGAGAGCGAACCCCAGGCGGCCGCCGACGCCACCGAGGT	1	50	2.0	50
Basp1_reverse	SRR13657494.4395755	GGGACCCCGAAGGAGAGCGAACCCCAGGCGGCCGCCGACGCCACCGAGGT	1	50	2.0	50
Basp1_reverse	SRR13657494.5562943	GGGACCCCGAAGGAGAGCGAACCCCAGGCGGCCGCCGACGCCACCGAGGT	1	50	2.0	50
Basp1_reverse	SRR13657494.6411886	GGGACCCCGAAGGAGAGCGAACCCCAGGCGGCCGCCGACGCCACCGAGGT	1	50	2.0	50
Basp1_reverse	SRR13657494.7089129	GGGACCCCGAAGGAGAGCGAACCCCAGGCGGCCGCCGACGCCACCGAGGT	1	50	2.0	50
Basp1_reverse	SRR13657494.7513074	GGGACCCCGAAGGAGAGCGAACCCCAGGCGGCCGCCGACGCCACCGAGGT	1	50	2.0	50
Basp1_reverse	SRR13657494.7871083	GGGACCCCGAAGGAGAGCGAACCCCAGGCGGCCGCCGACGCCACCGAGGT	1	50	2.0	50
Basp1_reverse	SRR13657494.8302624	GGGACCCCGAAGGAGAGCGAACCCCAGGCGGCCGCCGACGCCACCGAGGT	1	50	2.0	50
Basp1_reverse	SRR13657494.9200207	GGGACCCCGAAGGAGAGCGAACCCCAGGCGGCCGCCGACGCCACCGAGGT	1	50	2.0	50
Basp1_reverse	SRR13657494.9532618	GGGACCCCGAAGGAGAGCGAACCCCAGGCGGCCGCCGACGCCACCGAGGT	1	50	2.0	50
Basp1_reverse	SRR13657494.9537200	GGGACCCCGAAGGAGAGCGAACCCCAGGCGGCCGCCGACGCCACCGAGGT	1	50	2.0	50
Basp1_reverse	SRR13657494.9965111	GGGACCCCGAAGGAGAGCGAACCCCAGGCGGCCGCCGACGCCACCGAGGT	1	50	2.0	50
Basp1_reverse	SRR13657494.10622250	GGGACCCCGAAGGAGAGCGAACCCCAGGCGGCCGCCGACGCCACCGAGGT	1	50	2.0	50
Basp1_reverse	SRR13657494.11668410	GGGACCCCGAAGGAGAGCGAACCCCAGGCGGCCGCCGACGCCACCGAGGT	1	50	2.0	50
Basp1_reverse	SRR13657494.11708807	GGGACCCCGAAGGAGAGCGAACCCCAGGCGGCCGCCGACGCCACCGAGGT	1	50	2.0	50
Basp1_reverse	SRR13657494.12105792	GGGACCCCGAAGGAGAGCGAACCCCAGGCGGCCGCCGACGCCACCGAGGT	1	50	2.0	50
Basp1_reverse	SRR13657494.12149733	GGGACCCCGAAGGAGAGCGAACCCCAGGCGGCCGCCGACGCCACCGAGGT	1	50	2.0	50
Basp1_reverse	SRR13657494.13896310	GGGACCCCGAAGGAGAGCGAACCCCAGGCGGCCGCCGACGCCACCGAGGT	1	50	2.0	50
Basp1_reverse	SRR13657494.13935097	GGGACCCCGAAGGAGAGCGAACCCCAGGCGGCCGCCGACGCCACCGAGGT	1	50	2.0	50
Basp1_reverse	SRR13657494.15446902	GGGACCCCGAAGGAGAGCGAACCCCAGGCGGCCGCCGACGCCACCGAGGT	1	50	2.0	50
Basp1_reverse	SRR13657494.16080374	GGGACCCCGAAGGAGAGCGAACCCCAGGCGGCCGCCGACGCCACCGAGGT	1	50	2.0	50
Basp1_reverse	SRR13657494.16342979	GGGACCCCGAAGGAGAGCGAACCCCAGGCGGCCGCCGACGCCACCGAGGT	1	50	2.0	50
Basp1_reverse	SRR13657494.16486141	GGGACCCCGAAGGAGAGCGAACCCCAGGCGGCCGCCGACGCCACCGAGGT	1	50	2.0	50
Basp1_reverse	SRR13657494.16554987	GGGACCCCGAAGGAGAGCGAACCCCAGGCGGCCGCCGACGCCACCGAGGT	1	50	2.0	50
Basp1_reverse	SRR13657494.16771099	GGGACCCCGAAGGAGAGCGAACCCCAGGCGGCCGCCGACGCCACCGAGGT	1	50	2.0	50
Basp1_reverse	SRR13657494.17589125	GGGACCCCGAAGGAGAGCGAACCCCAGGCGGCCGCCGACGCCACCGAGGT	1	50	2.0	50
Basp1_reverse	SRR13657494.17666646	GGGACCCCGAAGGAGAGCGAACCCCAGGCGGCCGCCGACGCCACCGAGGT	1	50	2.0	50
Basp1_reverse	SRR13657494.17763636	GGGACCCCGAAGGAGAGCGAACCCCAGGCGGCCGCCGACGCCACCGAGGT	1	50	2.0	50
Basp1_reverse	SRR13657494.17905865	GGGACCCCGAAGGAGAGCGAACCCCAGGCGGCCGCCGACGCCACCGAGGT	1	50	2.0	50
Basp1_reverse	SRR13657494.17939507	GGGACCCCGAAGGAGAGCGAACCCCAGGCGGCCGCCGACGCCACCGAGGT	1	50	2.0	50
Basp1_reverse	SRR13657494.18760206	GGGACCCCGAAGGAGAGCGAACCCCAGGCGGCCGCCGACGCCACCGAGGT	1	50	2.0	50
Basp1_reverse	SRR13657494.19733929	GGGACCCCGAAGGAGAGCGAACCCCAGGCGGCCGCCGACGCCACCGAGGT	1	50	2.0	50
Basp1_reverse	SRR13657494.20080558	GGGACCCCGAAGGAGAGCGAACCCCAGGCGGCCGCCGACGCCACCGAGGT	1	50	2.0	50
Basp1_reverse	SRR13657494.20303847	GGGACCCCGAAGGAGAGCGAACCCCAGGCGGACGCCGACGCCACCGAGGT	1	50	2.0	50
Basp1_reverse	SRR13657494.20903114	GGGACCCCGAAGGAGAGCGAACCCCAGGCGGCCGCCGACGCCACCGAGGT	1	50	2.0	50
Basp1_reverse	SRR13657494.22652648	GGGACCCCGAAGGAGAGCGAACCCCAGGCGGCCGCCGACGCCACCGAGGT	1	50	2.0	50
Basp1_reverse	SRR13657494.22736206	GGGACCCCGAAGGAGAGCGAACCCCAGGCGGCCGCCGACGCCACCGAGGT	1	50	2.0	50
Basp1_reverse	SRR13657494.25605437	GGGACCCCGAAGGAGAGCGAACCCCAGGCGGCCGCCGACGCCACCGAGGT	1	50	2.0	50
Basp1_reverse	SRR13657494.27129895	GGGACCCCGAAGGAGAGCGAACCCCAGGCGGCCGCCGACGCCACCGAGGT	1	50	2.0	50
Basp1_reverse	SRR13657494.27181863	GGGACCCCGAAGGAGAGCGAACCCCAGGCGGCCGCCGACGCCACCGAGGT	1	50	2.0	50
Basp1_reverse	SRR13657494.27682268	GGGACCCCGAAGGAGAGCGAACCCCAGGCGGCCGCCGACGCCACCGAGGT	1	50	2.0	50
Basp1_reverse	SRR13657494.28730294	GGGACCCCGAAGGAGAGCGAACCCCAGGCGGCCGCCGACGCCACCGAGGT	1	50	2.0	50
Basp1_reverse	SRR13657494.30857487	GGGACCCCGAAGGAGAGCGAACCCCAGGCGGCCGCCGACGCCACCGAGGT	1	50	2.0	50
Basp1_reverse	SRR13657494.31001946	GGGACCCCGAAGGAGAGCGAACCCCAGGCGGCCGCCGACGCCACCGAGGT	1	50	2.0	50
Basp1_reverse	SRR13657494.31158864	GGGACCCCGAAGGAGAGCGAACCCCAGGCGGCCGCCGACGCCACCGAGGT	1	50	2.0	50
Basp1_reverse	SRR13657494.31255086	GGGACCCCGAAGGAGAGCGAACCCCAGGCGGCCGCCGACGCCACCGAGGT	1	50	2.0	50
Basp1_reverse	SRR13657494.31345730	GGGACCCCGAAGGAGAGCGAACCCCAGGCGGCCGCCGACGCCACCGAGGT	1	50	2.0	50
Basp1_reverse	SRR13657494.31345731	GGGACCCCGAAGGAGAGCGAACCCCAGGCGGCCGCCGACGCCACCGAGGT	1	50	2.0	50
Basp1_reverse	SRR13657494.31747267	GGGACCCCGAAGGAGAGCGAACCCCAGGCGGCCGCCGACGCCACCGAGGT	1	50	2.0	50
Basp1_reverse	SRR13657494.33046185	GGGACCCCGAAGGAGAGCGAACCCCAGGCGGCCGCCGACGCCACCGAGGT	1	50	2.0	50
Basp1_reverse	SRR13657494.33099678	GGGACCCCGAAGGAGAGCGAACCCCAGGCGGCCGCCGACGCCACCGAGGT	1	50	2.0	50
Basp1_reverse	SRR13657494.34328427	GGGACCCCGAAGGAGAGCGAACCCCAGGCGGCCGCCGACGCCACCGAGGT	1	50	2.0	50
Basp1_reverse	SRR13657494.34356062	GGGACCCCGAAGGAGAGCGAACCCCAGGCGGCCGCCGACGCCACCGAGGT	1	50	2.0	50
Basp1_reverse	SRR13657494.35022951	GGGACCCCGAAGGAGAGCGAACCCCAGGCGGCCGCCGACGCCACCGAGGT	1	50	2.0	50
Basp1_reverse	SRR13657494.35024157	GGGACCCCGAAGGAGAGCGAACCCCAGGCGGCCGCCGACGCCACCGAGGT	1	50	2.0	50
Basp1_reverse	SRR13657494.35100717	GGGACCCCGAAGGAGAGCGAACCCCAGGCGGCCGCCGACGCCACCGAGGT	1	50	2.0	50
Basp1_reverse	SRR13657494.37608534	GGGACCCCGAAGGAGAGCGAACCCCAGGCGGCCGCCGACGCCACCGAGGT	1	50	2.0	50
Basp1_reverse	SRR13657494.37641485	GGGACCCCGAAGGAGAGCGAACCCCAGGCGGCCGCCGACGCCACCGAGGT	1	50	2.0	50
Basp1_reverse	SRR13657494.38118784	GGGACCCCGAAGGAGAGCGAACCCCAGGCGGCCGCCGACGCCACCGAGGT	1	50	2.0	50
Basp1_reverse	SRR13657494.38205135	GGGACCCCGAAGGAGAGCGAACCCCAGGCGGCCGCCGACGCCACCGAGGT	1	50	2.0	50
Basp1_reverse	SRR13657494.38254727	GGGACCCCGAAGGAGAGCGAACCCCAGGCGGCCGCCGACGCCACCGAGGT	1	50	2.0	50
Basp1_reverse	SRR13657494.39709621	GGGACCCCGAAGGAGAGCGAACCCCAGGCGGCCGCCGACGCCACCGAGGT	1	50	2.0	50
Basp1_reverse	SRR13657494.40351053	GGGACCCCGAAGGAGAGCGAACCCCAGGCGGCCGCCGACGCCACCGAGGT	1	50	2.0	50
Basp1_reverse	SRR13657494.40869526	GGGACCCCGAAGGAGAGCGAACCCCAGGCGGCCGCCGACGCCACCGAGGT	1	50	2.0	50
Basp1_reverse	SRR13657494.43513810	GGGACCCCGAAGGAGAGCGAACCCCAGGCGGCCGCCGACGCCACCGAGGT	1	50	2.0	50
Basp1_reverse	SRR13657494.44282641	GGGACCCCGAAGGAGAGCGAACCCCAGGCGGCCGCCGACGCCACCGAGGT	1	50	2.0	50
Basp1_reverse	SRR13657494.47286560	GGGACCCCGAAGGAGAGCGAACCCCAGGCGGCCGCCGACGCCACCGAGGT	1	50	2.0	50
Basp1_reverse	SRR13657494.47395219	GGGACCCCGAAGGAGAGCGAACCCCAGGCGGCCGCCGACGCCACCGAGGT	1	50	2.0	50
Basp1_reverse	SRR13657494.47397002	GGGACCCCGAAGGAGAGCGAACCCCAGGCGGCCGCCGACGCCACCGAGGT	1	50	2.0	50
Basp1_reverse	SRR13657494.47767685	GGGACCCCGAAGGAGAGCGAACCCCAGGCGGCCGCCGACGCCACCGAGGT	1	50	2.0	50
Basp1_reverse	SRR13657494.49328602	GGGACCCCGAAGGAGAGCGAACCCCAGGCGGCCGCCGACGCCACCGAGGT	1	50	2.0	50
Basp1_reverse	SRR13657494.50959203	GGGACCCCGAAGGAGAGCGAACCCCAGGCGGCCGCCGACACCACCGAGGT	1	50	2.0	50
Basp1_reverse	SRR13657494.51926462	GGGACCCCGAAGGAGAGCGAACCCCAGGCGGCCGCCGACGCCACCGAGGT	1	50	2.0	50
Basp1_reverse	SRR13657494.52741897	GGGACCCCGAAGGAGAGCGAACCCCAGGCGGCCGCCGACGCCACCGAGGT	1	50	2.0	50
Basp1_reverse	SRR13657494.52748758	GGGACCCCGAAGGAGAGCGAACCCCAGGCGGCCGCCGACGCCACCGAGGT	1	50	2.0	50
Basp1_reverse	SRR13657494.53204824	GGGACCCCGAAGGAGAGCGAACCCCAGGCGGCCGCCGACGCCACCGAGGT	1	50	2.0	50
Basp1_reverse	SRR13657494.54730443	GGGACCCCGAAGGAGAGCGAACCCCAGGCGGCCGCCGACGCCACCGAGGT	1	50	2.0	50
Basp1_reverse	SRR13657494.55125344	GGGACCCCGAAGGAGAGCGAACCCCAGGCGGCCGCCGACGCCACCGAGGT	1	50	2.0	50
Basp1_reverse	SRR13657494.55200061	GGGACCCCGAAGGAGAGCGAACCCCAGGCGGCCGCCGACGCCACCGAGGT	1	50	2.0	50
Basp1_reverse	SRR13657494.55539761	GGGACCCCGAAGGAGAGCGAACCCCAGGCGGCCGCCGACGCCACCGAGGT	1	50	2.0	50
Basp1_reverse	SRR13657494.57019943	GGGACCCCGAAGGAGAGCGAACCCCAGGCGGCCGCCGACGCCACCGAGGT	1	50	2.0	50
Basp1_reverse	SRR13657494.57020379	GGGACCCCGAAGGAGAGCGAACCCCAGGCGGCCGCCGACGCCACCGAGGT	1	50	2.0	50
Basp1_reverse	SRR13657494.57023948	GGGACCCCGAAGGAGAGCGAACCCCAGGCGGCCGCCGACGCCACCGAGGT	1	50	2.0	50
Basp1_reverse	SRR13657494.503112	GGGGACCCCGAAGGAGAGCGAACCCCAGGCGGCCGCCGACGCCACCGAGG	0	50	0.0	50
Basp1_reverse	SRR13657494.1196576	GGGGACCCCGAAGGAGAGCGAACCCCAGGCGGCCGCCGACGCCACCGAGG	0	50	0.0	50
Basp1_reverse	SRR13657494.2171367	GGGGACCCCGAAGGAGAGCGAACCCCAGGCGGCCGCCGACGCCACCGAGG	0	50	0.0	50
Basp1_reverse	SRR13657494.3133586	GGGGACCCCGAAGGAGAGCGAACCCCAGGCGGCCGCCGACGCCACCGAGG	0	50	0.0	50
Basp1_reverse	SRR13657494.4188026	GGGGACCCCGAAGGAGAGCGAACCCCAGGCGGCCGCCGACGCCACCGAGG	0	50	0.0	50
Basp1_reverse	SRR13657494.4427001	GGGGACCCCGAAGGAGAGCGAACCCCAGGCGGCCGCCGACGCCACCGAGG	0	50	0.0	50
Basp1_reverse	SRR13657494.4727944	GGGGACCCCGAAGGAGAGCGAACCCCAGGCGGCCGCCGACGCCACCGAGG	0	50	0.0	50
Basp1_reverse	SRR13657494.5131375	GGGGACCCCGAAGGAGAGCGAACCCCAGGCGGCCGCCGACGCCACCGAGG	0	50	0.0	50
Basp1_reverse	SRR13657494.5648030	GGGGACCCCGAAGGAGAGCGAACCCCAGGCGGCCGCCGACGCCACCGAGG	0	50	0.0	50
Basp1_reverse	SRR13657494.7126921	GGGGACCCCGAAGGAGAGCGAACCCCAGGCGGCCGCCGACGCCACCGAGG	0	50	0.0	50
Basp1_reverse	SRR13657494.8263010	GGGGACCCCGAAGGAGAGCGAACCCCAGGCGGCCGCCGACGCCACCGAGG	0	50	0.0	50
Basp1_reverse	SRR13657494.9087702	GGGGACCCCGAAGGAGAGCGAACCCCAGGCGGCCGCCGACGCCACAGAGG	0	50	0.0	50
Basp1_reverse	SRR13657494.10786255	GGGGACCCCGAAGGAGAGCGAACCCCAGGCGGCCGCCGACGCCACCGAGG	0	50	0.0	50
Basp1_reverse	SRR13657494.11356366	GGGGACCCCGAAGGAGAGCGAACCCCAGGCGGCCGCCGACGCCACCGAGG	0	50	0.0	50
Basp1_reverse	SRR13657494.11441847	GGGGACCCCGAAGGAGAGCGAACCCCAGGCGGCCGCCGACGCCACCGAGG	0	50	0.0	50
Basp1_reverse	SRR13657494.11518525	GGGGACCCCGAAGGAGAGCGAACCCCAGGCGGCCGCCGACGCCACCGAGG	0	50	0.0	50
Basp1_reverse	SRR13657494.12017377	GGGGACCCCGAAGGAGAGCGAACCCCAGGCGGCCGCCGATGCCACCGAGG	1	50	2.0	50
Basp1_reverse	SRR13657494.12548254	GGGGACCCCGAAGGAGAGCGAACCCCAGGCGGCCGCCGACGCCACCGAGG	0	50	0.0	50
Basp1_reverse	SRR13657494.13779720	GGGGACCCCGAAGGAGAGCGAACCCCAGGCGGCCGCCGACGCCACCGAGG	0	50	0.0	50
Basp1_reverse	SRR13657494.15392666	GGGGACCCCGAAGGAGAGCGAACCCCAGGCGGCCGCCGACGCCACCGAGG	0	50	0.0	50
Basp1_reverse	SRR13657494.17455860	GGGGACCCCGAAGGAGAGCGAACCCCAGGCGGCCGCCGACGCCACCGAGG	0	50	0.0	50
Basp1_reverse	SRR13657494.17588030	GGGGACCCCGAAGGAGAGCGAACCCCAGGCGGCCGCCGACGCCACCGAGG	0	50	0.0	50
Basp1_reverse	SRR13657494.18858798	GGGGACCCCGAAGGAGAGCGAACCCCAGGCGGCCGCCGACGCCACCGAGG	0	50	0.0	50
Basp1_reverse	SRR13657494.19426545	GGGGACCCCGAAGGAGAGCGAACCCCAGGCGGCCGCCGACGCCACCGAGG	0	50	0.0	50
Basp1_reverse	SRR13657494.19777176	GGGGACCCCGAAGGAGAGCGAACCCCAGGCGGCCGCCGACGCCACCGAGG	0	50	0.0	50
Basp1_reverse	SRR13657494.20023626	GGGGACCCCGAAGGAGAGCGAACCCCAGGCGGCCGCCGACGCCACCGAGG	0	50	0.0	50
Basp1_reverse	SRR13657494.20199411	GGGGACCCCGAAGGAGAGCGAACCCCAGGCGGCCGCCGACGCCACCGAGG	0	50	0.0	50
Basp1_reverse	SRR13657494.20578204	GGGGACCCCGAAGGAGAGCGAACCCCAGGCGGCCGCCGACGCCACCGAGG	0	50	0.0	50
Basp1_reverse	SRR13657494.21326576	GGGGACCCCGAAGGAGAGCGAACCCCAGGCGGCCGCCGACGCCACCGAGG	0	50	0.0	50
Basp1_reverse	SRR13657494.21484946	GGGGACCCCGAAGGAGAGCGAACCCCAGGCGGCCGCCGACGCCACCGAGG	0	50	0.0	50
Basp1_reverse	SRR13657494.22834200	GGGGACCCCGAAGGAGAGCGAACCCCAGGCGGCCGCCGACGCCACCGAGG	0	50	0.0	50
Basp1_reverse	SRR13657494.23074947	GGGGACCCCGAAGGAGAGCGAACCCCAGGCGGCCGCCGACGCCACCGAGG	0	50	0.0	50
Basp1_reverse	SRR13657494.24048323	GGGGACCCCGAAGGAGAGCGAACCCCAGGCGGCCGCAGACGCCACCGAGG	0	50	0.0	50
Basp1_reverse	SRR13657494.25195209	GGGGACCCCGAAGGAGAGCGAACCCCAGGCGGCCGCCGACGCCACCGAGG	0	50	0.0	50
Basp1_reverse	SRR13657494.25509039	GGGGACCCCGAAGGAGAGCGAACCCCAGGCGGCCGCCGACGCCACCGAGG	0	50	0.0	50
Basp1_reverse	SRR13657494.25924277	GGGGACCCCGAAGGAGAGCGAACCCCAGGCGGCCGCCGACGCCACCGAGG	0	50	0.0	50
Basp1_reverse	SRR13657494.26363512	GGGGACCCCGAAGGAGAGCGAACCCCAGGCGGCCGCCGACGCCACCGAGG	0	50	0.0	50
Basp1_reverse	SRR13657494.27043915	GGGGACCCCGAAGGAGAGCGAACCCCAGGCGGCCGCCGACGCCACCGAGG	0	50	0.0	50
Basp1_reverse	SRR13657494.27228182	GGGGACCCCGAAGGAGAGCGAACCCCAGGCGGCCGCCGACGCCACCGAGG	0	50	0.0	50
Basp1_reverse	SRR13657494.28034225	GGGGACCCCGAAGGAGAGCGAACCCCAGGCGGCCGCCGACGCCACCGAGG	0	50	0.0	50
Basp1_reverse	SRR13657494.29647764	GGGGACCCCGAAGGAGAGCGAACCCCAGGCGGCCGCCGACGCCACCGAGG	0	50	0.0	50
Basp1_reverse	SRR13657494.29661608	GGGGACCCCGAAGGAGAGCGAACCCCAGGCGGCCGCCGACGCCACCGAGG	0	50	0.0	50
Basp1_reverse	SRR13657494.31192537	GGGGACCCCGAAGGAGAGCGAACCCCAGGCGGCCGCCGACGCCACCGAGG	0	50	0.0	50
Basp1_reverse	SRR13657494.33146107	GGGGACCCCGAAGGAGAGCGAACCCCAGGCGGCCGCCGACGCCACCGAGG	0	50	0.0	50
Basp1_reverse	SRR13657494.34863850	GGGGACCCCGAAGGAGAGCGAACCCCAGGCGGCCGCCGACGCCACCGAGG	0	50	0.0	50
Basp1_reverse	SRR13657494.35407009	GGGGACCCCGAAGGAGAGCGAACCCCAGGCGGCCGCCGACGCCACCGAGG	0	50	0.0	50
Basp1_reverse	SRR13657494.35674585	GGGGACCCCGAAGGAGAGCGAACCCCAGGCGGCCGCCGACGCCACCGAGG	0	50	0.0	50
Basp1_reverse	SRR13657494.35751195	GGGGACCCCGAAGGAGAGCGAACCCCAGGCGGCCGCCGACGCCACCGAGG	0	50	0.0	50
Basp1_reverse	SRR13657494.36839160	GGGGACCCCGAAGGAGAGCGAACCCCAGGCGGCCGCCGACGCCACCGAGG	0	50	0.0	50
Basp1_reverse	SRR13657494.38018838	GGGGACCCCGAAGGAGAGCGAACCCCAGGCGGCCGCCGACGCCACCGAGG	0	50	0.0	50
Basp1_reverse	SRR13657494.39185213	GGGGACCCCGAAGGAGAGCGAACCCCAGGCGGCCGCCGACGCCACCGAGG	0	50	0.0	50
Basp1_reverse	SRR13657494.39549518	GGGGACCCCGAAGGAGAGCGAACCCCAGGCGGCCGCCGACGCCACCGAGG	0	50	0.0	50
Basp1_reverse	SRR13657494.40175742	GGGGACCCCGAAGGAGAGCGAACCCCAGGCGGCCGCCGACGCCACCGAGG	0	50	0.0	50
Basp1_reverse	SRR13657494.41201928	GGGGACCCCGAAGGAGAGCGAACCCCAGGCGGCCGCCGACGCCACCGAGG	0	50	0.0	50
Basp1_reverse	SRR13657494.41203720	GGGGACCCCGAAGGAGAGCGAACCCCAGGCGGCCGCCGACGCCACCGAGG	0	50	0.0	50
Basp1_reverse	SRR13657494.41207451	GGGGACCCCGAAGGAGAGCGAACCCCAGGCGGCCGCCGACGCCACCGAGG	0	50	0.0	50
Basp1_reverse	SRR13657494.41419175	GGGGACCCCGAAGGAGAGCGAACCCCAGGCGGCCGCCGACGCCACCGAGG	0	50	0.0	50
Basp1_reverse	SRR13657494.41472955	GGGGACCCCGAAGGAGAGCGAACCCCAGGCGGCCGCCGACGCCACCGAGG	0	50	0.0	50
Basp1_reverse	SRR13657494.41527360	GGGGACCCCGAAGGAGAGCGAACCCCAGGCGGCCGCCGACGCCACCGAGG	0	50	0.0	50
Basp1_reverse	SRR13657494.42396678	GGGGACCCCGAAGGAGAGCGAACCCCAGGCGGCCGCCGACGCCACCGAGG	0	50	0.0	50
Basp1_reverse	SRR13657494.42536425	GGGGACCCCGAAGGAGAGCGAACCCCAGGCGGCCGCCGACGCCACCGAGG	0	50	0.0	50
Basp1_reverse	SRR13657494.42888723	GGGGACCCCGAAGGAGAGCGAACCCCAGGCGGCCGCCGACGCCACCGAGG	0	50	0.0	50
Basp1_reverse	SRR13657494.42934160	GGGGACCCCGAAGGAGAGCGAACCCCAGGCGGCCGCCGACGCCACCGAGG	0	50	0.0	50
Basp1_reverse	SRR13657494.43687093	GGGGACCCCGAAGGAGAGCGAACCCCAGGCGGCCGCCGACGCCACCGAGG	0	50	0.0	50
Basp1_reverse	SRR13657494.44900595	GGGGACCCCGAAGGAGAGCGAACCCCAGGCGGCCGCCGACGCCACCGAGG	0	50	0.0	50
Basp1_reverse	SRR13657494.46649214	GGGGACCCCGAAGGAGAGCGAACCCCAGGCGGCCGCCGACGCCACCGAGG	0	50	0.0	50
Basp1_reverse	SRR13657494.48383183	GGGGACCCCGAAGGAGAGCGAACCCCAGGCGGCCGCCGACGCCACCGAGG	0	50	0.0	50
Basp1_reverse	SRR13657494.49100600	GGGGACCCCGAAGGAGAGCGAACCCCAGGCGGCCGCCGACGCCACCGAGG	0	50	0.0	50
Basp1_reverse	SRR13657494.50972875	GGGGACCCCGAAGGAGAGCGAACCCCAGGCGGCCGCCGACGCCACCGAGG	0	50	0.0	50
Basp1_reverse	SRR13657494.51226696	GGGGACCCCGAAGGAGAGCGAACCCCAGGCGGCCGCCGAGGCCACCGAGG	0	50	0.0	50
Basp1_reverse	SRR13657494.52041862	GGGGACCCCGAAGGAGAGCGAACCCCAGGCGGCCGCCGACGCCACCGAGG	0	50	0.0	50
Basp1_reverse	SRR13657494.52140499	GGGGACCCCGAAGGAGAGCGAACCCCAGGCGGCCGCCGACGCCACCGAGG	0	50	0.0	50
Basp1_reverse	SRR13657494.53341917	GGGGACCCCGAAGGAGAGCGAACCCCAGGCGGCCGCCGACGCCACCGAGG	0	50	0.0	50
Basp1_reverse	SRR13657494.56104665	GGGGACCCCGAAGGAGAGCGAACCCCAGGCGGCCGCCGACGCCACCGAGG	0	50	0.0	50
Basp1_reverse	SRR13657494.56164612	GGGGACCCCGAAGGAGAGTGAACCCCAGGCGGCCGCCGACGCCACCGAGG	1	50	2.0	50
Basp1_reverse	SRR13657494.57299109	GGGGACCCCGAAGGAGAGCGAACCCCAGGCGGCCGCCGACGCCACCGAGG	0	50	0.0	50
Basp1_reverse	SRR13657494.1788511	AGGGGACCCCGAAGGAGAGCGAACCCCAGGCGGCCGCCGACGCCACCGAG	0	50	0.0	50
Basp1_reverse	SRR13657494.3138420	AGGGGACCCCGAAGGAGAGCGAACCCCAGGCGGCCGCCGACGCCACCGAG	0	50	0.0	50
Basp1_reverse	SRR13657494.4025595	AGGGGACCCCGAAGGAGAGCGAACCCCAGGCGGCCGCCGACGCCACCGAG	0	50	0.0	50
Basp1_reverse	SRR13657494.4229897	AGGGGACCCCGAAGGAGAGCGAACCCCAGGCGGCCGCCGACGCCACCGAG	0	50	0.0	50
Basp1_reverse	SRR13657494.4416798	AGGGGACCCCGAAGGAGAGCGAACCCCAGGCGGCCGCCGACGCCACCGAG	0	50	0.0	50
Basp1_reverse	SRR13657494.4589054	AGGGGACCCCGAAGGAGAGCGAACCCCAGGCGGCCGCCGACGCCACCGAG	0	50	0.0	50
Basp1_reverse	SRR13657494.6437685	AGGGGACCCCGAAGGAGAGCGAACCCCAGGCGGCCGCCGACGCCACCGAG	0	50	0.0	50
Basp1_reverse	SRR13657494.6676663	AGGGGACCCCGAAGGAGAGCGAACCCCAGGCGGCCGCCGACGCCACCGAG	0	50	0.0	50
Basp1_reverse	SRR13657494.7205936	AGGGGACCCCGAAGGAGAGCGAACCCCAGGCGGCCGCCGACGCCACCGAG	0	50	0.0	50
Basp1_reverse	SRR13657494.8035925	AGGGGACCCCGAAGGAGAGCGAACCCCAGGCGGCCGCCGACGCCACCGAG	0	50	0.0	50
Basp1_reverse	SRR13657494.9925681	AGGGGACCCCGAAGGAGAGCGAACCCCAGGCGGCCGCCGACGCCACCGAG	0	50	0.0	50
Basp1_reverse	SRR13657494.11337013	AGGGGACCCCGAAGGAGAGCGAACCCCAGGCGGCCGCCGACGCCACCGAG	0	50	0.0	50
Basp1_reverse	SRR13657494.11923571	AGGGGACCCCGAAGGAGAGCGAACCCCAGGCGGCCGCCGACGCCACCGAG	0	50	0.0	50
Basp1_reverse	SRR13657494.15805152	NGGGGACCCCGAAGGAGAGCGAACCCCAGGCGGCCGCCGACGCCACCGAG	0	50	0.0	50
Basp1_reverse	SRR13657494.19978749	AGGGGACCCCGAAGGAGAGCGAACCCCAGGCGGCCGCCGACGCCACCGAG	0	50	0.0	50
Basp1_reverse	SRR13657494.22861527	AGGGGACCCCGAAGGAGAGCGAACCCCAGGCGGCCGCCGACGCCACCGAG	0	50	0.0	50
Basp1_reverse	SRR13657494.23165632	AGGGGACCCCGAAGGAGAGCGAACCCCAGGCGGCCGCCGACGCCACCGAG	0	50	0.0	50
Basp1_reverse	SRR13657494.23502196	AGGGGACCCCGAAGGAGAGCGAACCCCAGGCGGCCGCCGACGCCACCGAG	0	50	0.0	50
Basp1_reverse	SRR13657494.24393032	AGGGGACCCCGAAGGAGAGCGAACCCCAGGCGGCCGCCGACGCCACCGAG	0	50	0.0	50
Basp1_reverse	SRR13657494.24656105	AGGGGACCCCGAAGGAGAGCGAACCCCAGGCGGCCGCCGACGCCACCGAG	0	50	0.0	50
Basp1_reverse	SRR13657494.25509992	AGGGGACCCCGAAGGAGAGCGAACCCCAGGCGGCCGCCGACGCCACCGAG	0	50	0.0	50
Basp1_reverse	SRR13657494.26330649	AGGGGACCCCGAAGGAGAGCGAACCCCAGGCGGCCGCCGACGCCACCGAG	0	50	0.0	50
Basp1_reverse	SRR13657494.26333721	AGGGGACCCCGAAGGAGAGCGAACCCCAGGCGGCCGCCGACGCCACCGAG	0	50	0.0	50
Basp1_reverse	SRR13657494.26402976	AGGGGACCCCGAAGGAGAGCGAACCCCAGGCGGCCGCCGACGCCACCGAG	0	50	0.0	50
Basp1_reverse	SRR13657494.26778862	AGGGGACCCCGAAGGAGAGCGAACCCCAGGCGGCCGCCGACGCCACCGAG	0	50	0.0	50
Basp1_reverse	SRR13657494.27598281	AGGGGACCCCGAAGGAGAGCGAACCCCAGGCGGCCGCCGACGCCACCGAG	0	50	0.0	50
Basp1_reverse	SRR13657494.27610827	AGGGGACCCCGAAGGAGAGCGAACCCCAGGCGGCCGCCGACGCCACCGAG	0	50	0.0	50
Basp1_reverse	SRR13657494.29499394	AGGGGACCCCGAAGGAGAGCGAACCCCAGGCGGCCGCCGACGCCACCGAG	0	50	0.0	50
Basp1_reverse	SRR13657494.29698796	AGGGGACCCCGAAGGAGAGCGAACCCCAGGCGGCCGCCGACGCCACCGAG	0	50	0.0	50
Basp1_reverse	SRR13657494.30110387	AGGGGACCCCGAAGGAGAGCGAACCCCAGGCGGCCGCCGACGCCACCGAG	0	50	0.0	50
Basp1_reverse	SRR13657494.30111233	AGGGGACCCCGAAGGAGAGCGAACCCCAGGCGGCCGCCGACGCCACCGAG	0	50	0.0	50
Basp1_reverse	SRR13657494.31824359	AGGGGACCCCGAAGGAGAGCGAACCCCAGGCGGCCGCCGACGCCACCGAG	0	50	0.0	50
Basp1_reverse	SRR13657494.33271885	AGGGGACCCCGAAGGAGAGCGAACCCCAGGCGGCCGCCGACGCCACCGAG	0	50	0.0	50
Basp1_reverse	SRR13657494.35352995	AGGGGACCCCGAAGGAGAGCGAACCCCAGGCGGCCGCCGACGCCACCGAG	0	50	0.0	50
Basp1_reverse	SRR13657494.36026374	AGGGGACCCCGAAGGAGAGCGAACCCCAGGCGGCCGCCGACGCCACCGAG	0	50	0.0	50
Basp1_reverse	SRR13657494.36611491	AGGGGACCCCGAAGGAGAGCGAACCCCAGGCGGCCGCCGACGCCACCGAG	0	50	0.0	50
Basp1_reverse	SRR13657494.38129513	AGGGGACCCCGAAGGAGAGCGAACCCCAGGCGGCCGCCGACGCCACCGAG	0	50	0.0	50
Basp1_reverse	SRR13657494.39115458	AGGGGACCCCGAAGGAGAGCGAACCCCAGGCGGCCGCCGACGCCACCGAG	0	50	0.0	50
Basp1_reverse	SRR13657494.39268495	AGGGGACCCCGAAGGAGAGCGAACCCCAGGCGGCCGCCGACGCCACCGAG	0	50	0.0	50
Basp1_reverse	SRR13657494.39399496	AGGGGACCCCGAAGGAGAGCGAACCCCAGGCGGCCGCCGACGCCACCGAG	0	50	0.0	50
Basp1_reverse	SRR13657494.41202757	AGGGGACCCCGAAGGAGAGCGAACCCCAGGCGGCCGCCGACGCCACCGAG	0	50	0.0	50
Basp1_reverse	SRR13657494.42207287	AGGGGACCCCGAAGGAGAGCGAACCCCAGGCGGCCGCCGACGCCACCGAG	0	50	0.0	50
Basp1_reverse	SRR13657494.43194603	AGGGGACCCCGAAGGAGAGCGAACCCCAGGCGGCCGCCGACGCCACCGAG	0	50	0.0	50
Basp1_reverse	SRR13657494.43919184	AGGGGACCCCGAAGGAGAGCGAACCCCAGGCGGCCGCCGACGCCACCGAG	0	50	0.0	50
Basp1_reverse	SRR13657494.43936384	AGGGGACCCCGAAGGAGAGCGAACCCCAGGCGGCCGCCGACGCCACCGAG	0	50	0.0	50
Basp1_reverse	SRR13657494.44143390	AGGGGACCCCGAAGGAGAGCGAACCCCAGGCGGCCGCCGACGCCACCGAG	0	50	0.0	50
Basp1_reverse	SRR13657494.45714573	AGGGGACCCCGAAGGAGAGCGAACCCCAGGCGGCCGCCGACGCCACCGAG	0	50	0.0	50
Basp1_reverse	SRR13657494.46111460	AGGGGACCCCGAAGGAGAGCGAACCCCAGGCGGCCGCCGACGCCACCGAG	0	50	0.0	50
Basp1_reverse	SRR13657494.46487705	AGGGGACCCCGAAGGAGAGCGAACCCCAGGCGGCCGCCGACGCCACCGAG	0	50	0.0	50
Basp1_reverse	SRR13657494.46548182	AGGGGACCCCGAAGGAGAGCGAACCCCAGGCGGCCGCCGACGCCACCGAG	0	50	0.0	50
Basp1_reverse	SRR13657494.48796998	AGGGGACCCCGAAGGAGAGCGAACCCCAGGCGGCCGCCGACGCCACCGAG	0	50	0.0	50
Basp1_reverse	SRR13657494.50209504	AGGGGACCCCGAAGGAGAGCGAACCCCAGGCGGCCGCCGACGCCACCGAG	0	50	0.0	50
Basp1_reverse	SRR13657494.51174376	AGGGGACCCCGAAGGAGAGCGAACCCCAGGCGGCCGCCGACGCCACCGAG	0	50	0.0	50
Basp1_reverse	SRR13657494.51577294	AGGGGACCCCGAAGGAGAGCGAACCCCAGGCGGCCGCCGACGCCACCGAG	0	50	0.0	50
Basp1_reverse	SRR13657494.52953982	AGGGGACCCCGAAGGAGAGCGAACCCCAGGCGGCCGCCGACGCCACCGAG	0	50	0.0	50
Basp1_reverse	SRR13657494.53071994	AGGGGACCCCGAAGGAGAGCGAACCCCAGGCGGCCGCCGACGCCACCGAG	0	50	0.0	50
Basp1_reverse	SRR13657494.53146859	AGGGGACCCCGAAGGAGAGCGAACCCCAGGCGGCCGCCGACGCCACCGAG	0	50	0.0	50
Basp1_reverse	SRR13657494.54602222	AGGGGACCCCGAAGGAGAGCGAACCCCAGGCGGCCGCCGACGCCACCGAG	0	50	0.0	50
Basp1_reverse	SRR13657494.55589063	AGGGGACCCCGAAGGAGAGCGAACCCCAGGCGGCCGCCGACGCCACCGAG	0	50	0.0	50
Basp1_reverse	SRR13657494.55621475	AGGGGACCCCGAAGGAGAGCGAACCCCAGGCGGCCGCCGACGCCACCGAG	0	50	0.0	50
Basp1_reverse	SRR13657494.55725946	AGGGGACCCCGAAGGAGAGCGAACCCCAGGCGGCCGCCGACGCCACCGAG	0	50	0.0	50
Basp1_reverse	SRR13657494.1531668	GAGGGGACCCCGAAGGAGAGCGAACCCCAGGCGGCCGCCGACGCCACCGA	0	50	0.0	50
Basp1_reverse	SRR13657494.6013596	GAGGGGACCCCGAAGGAGAGCGAACCCCAGGCGGCCGCCGACGCCACCGA	0	50	0.0	50
Basp1_reverse	SRR13657494.12286093	GAGGGGACCCCGAAGGAGAGCGAACCCCAGGCGGCCGCCGACGCCACCGA	0	50	0.0	50
Basp1_reverse	SRR13657494.13072497	GAGGGGACCCCGAAGGAGAGCGAACCCCAGGCGGCCGCCGACGCCACCGA	0	50	0.0	50
Basp1_reverse	SRR13657494.13160482	GAGGGGACCCCGAAGGAGAGCGAACCCCAGGCGGCCGCCGACGCCACCGA	0	50	0.0	50
Basp1_reverse	SRR13657494.14791207	GAGGGGACCCCGAAGGAGAGCGAACCCCAGGCGGCCGCCGACGCCACCGA	0	50	0.0	50
Basp1_reverse	SRR13657494.16308026	GAGGGGACCCCGAAGGAGAGCGAACCCCAGGCGGCCGCCGACGCCACCGA	0	50	0.0	50
Basp1_reverse	SRR13657494.17624773	GAGGGGACCCCGAAGGAGAGCGAACCCCAGGCGGCCGCCGACGCCACCGA	0	50	0.0	50
Basp1_reverse	SRR13657494.18325464	GAGGGGACCCCGAAGGAGAGCGAACCCCAGGCGGCCGCCGACGCCACCGA	0	50	0.0	50
Basp1_reverse	SRR13657494.20987418	GAGGGGACCCCGAAGGAGAGCGAACCCCAGGCGGCCGCCGACGCCATCGA	1	50	2.0	50
Basp1_reverse	SRR13657494.21311579	GAGGGGACCCCGAAGGAGAGCGAACCCCAGGCGGCCGCCGACGCCACCGA	0	50	0.0	50
Basp1_reverse	SRR13657494.21909551	GAGGGGACCCCGAAGGAGAGCGAACCCCAGGCGGCCGCCGACGCCACCGA	0	50	0.0	50
Basp1_reverse	SRR13657494.28381566	GAGGGGACCCCGAAGGAGAGCGAACCCCAGGCGGCCGCCGACGCCACCGA	0	50	0.0	50
Basp1_reverse	SRR13657494.37047400	GAGGGGACCCCGAAGGAGAGCGAACCCCAGGCGGCCGCCGACGCCACCGA	0	50	0.0	50
Basp1_reverse	SRR13657494.42510109	GAGGGGACCCCGAAGGAGAGCGAACCCCAGGCGGCCGCCGACGCCACCGA	0	50	0.0	50
Basp1_reverse	SRR13657494.46153327	GAGGGGACCCCGAAGGAGAGCGAACCCCAGGCGGCCGCCGACGCCACCGA	0	50	0.0	50
Basp1_reverse	SRR13657494.46927598	GAGGGGACCCCGAAGGAGAGCGAACCCCAGGCGGCCGCCGACGCCACCGA	0	50	0.0	50
Basp1_reverse	SRR13657494.47006602	GAGGGGACCCCGAAGGAGAGCGAACCCCAGGCGGCCGCCGACGCCACCGA	0	50	0.0	50
Basp1_reverse	SRR13657494.52229202	GAGGGGACCCCGAAGGAGAGCGAACCCCAGGCGGCCGCCGACGCCACCGA	0	50	0.0	50
Basp1_reverse	SRR13657494.56684700	GAGGGGACCCCGAAGGAGAGCGAACCCCAGGCGGCCGCCGACGCCACCGA	0	50	0.0	50
Basp1_reverse	SRR13657494.4892	GGAGGGGACCCCGAAGGAGAGCGAACCCCAGGCGGCCGCCGACGCCACCG	0	50	0.0	50
Basp1_reverse	SRR13657494.2569060	GGAGGGGACCCCGAAGGAGAGCGAACCCCAGGCGGCCGCCGACGCCCCCG	0	50	0.0	50
Basp1_reverse	SRR13657494.3489967	GGAGGGGACCCCGAAGGAGAGCGAACCCCAGGCGGCCGCCGACGCCACCG	0	50	0.0	50
Basp1_reverse	SRR13657494.5275004	GGAGGGGACCCCGAAGGAGAGCGAACCCCAGGCGGCCGCCGACGCCACCG	0	50	0.0	50
Basp1_reverse	SRR13657494.5752059	GGAGGGGACCCCGAAGGAGAGCGAACCCCAGGCGGCCGCCGACGCCACCG	0	50	0.0	50
Basp1_reverse	SRR13657494.8146981	GGAGGGGACCCCGAAGGAGAGCGAACCCCAGGCGGCCGCCGACGCCACCG	0	50	0.0	50
Basp1_reverse	SRR13657494.8324578	GGAGGGGACCCCGAAGGAGAGCGAACCCCAGGCGGCCGCCGACGCCACCG	0	50	0.0	50
Basp1_reverse	SRR13657494.8324939	GGAGGGGACCCCGAAGGAGAGCGAACCCCAGGCGGCCGCCGACGCCACCG	0	50	0.0	50
Basp1_reverse	SRR13657494.8606489	GGAGGGGACCCCGAAGGAGAGCGAACCCCAGGCGGCCGCCGACGCCCCCG	0	50	0.0	50
Basp1_reverse	SRR13657494.8742985	GGAGGGGACCCCGAAGGAGAGCGAACCCCAGGCGGCCGCCGACGCCACCG	0	50	0.0	50
Basp1_reverse	SRR13657494.10199900	GGAGGGGACCCCGAAGGAGAGCGAACCCCAGGCGGCCGCCGACGCCACCG	0	50	0.0	50
Basp1_reverse	SRR13657494.11100001	GGAGGGGACCCCGAAGGAGAGCGAACCCCAGGCGGCCGCCGACGCCACCG	0	50	0.0	50
Basp1_reverse	SRR13657494.11612705	GGAGGGGACCCCGAAGGAGAGCGAACCCCAGGCGGCCGCCGACGCCACCG	0	50	0.0	50
Basp1_reverse	SRR13657494.13968436	GGAGGGGACCCCGAAGGAGAGCGAACCCCAGGCGGCCGCCGACGCCACCG	0	50	0.0	50
Basp1_reverse	SRR13657494.15446662	GGAGGGGACCCCGAAGGAGAGCGAACCCCAGGCGGCCGCCGACGCCACCG	0	50	0.0	50
Basp1_reverse	SRR13657494.17040996	GGAGGGGACCCCGAAGGAGAGCGAACCCCAGGCGGCCGCCGACGCCACCG	0	50	0.0	50
Basp1_reverse	SRR13657494.20713229	GGAGGGGACCCCGAAGGAGAGCGAACCCCAGGCGGCCGCCGACGCCACCG	0	50	0.0	50
Basp1_reverse	SRR13657494.23050057	GGAGGGGACCCCGAAGGAGAGCGAACCCCAGGCGGCCGCCGACGCCACCG	0	50	0.0	50
Basp1_reverse	SRR13657494.26745118	GGAGGGGACCCCGAAGGAGAGCGAACCCCAGGCGGCCGCCGACGCCACCG	0	50	0.0	50
Basp1_reverse	SRR13657494.28900498	GGAGGGGACCCCGAAGGAGAGCGAACCCCAGGCGGCCGCCGACGCCACCG	0	50	0.0	50
Basp1_reverse	SRR13657494.31364730	GGAGGGGACCCCGAAGGAGAGCGAACCCCAGGCGGCCGCCGACGCCACCG	0	50	0.0	50
Basp1_reverse	SRR13657494.34029059	GGAGGGGACCCCGAAGGAGAGCGAACCCCAGGCGGCCGCCGACGCCACCG	0	50	0.0	50
Basp1_reverse	SRR13657494.36933363	GGAGGGGACCCCGAAGGAGAGCGAACCCCAGGCGGCCGCCGACGCCACCG	0	50	0.0	50
Basp1_reverse	SRR13657494.36933886	GGAGGGGACCCCGAAGGAGAGCGAACCCCAGGCGGCCGCCGACGCCACCG	0	50	0.0	50
Basp1_reverse	SRR13657494.36953485	GGAGGGGACCCCGAAGGAGAGCGAACCCCAGGCGGCCGCCGACGCCACCG	0	50	0.0	50
Basp1_reverse	SRR13657494.37277288	GGAGGGGACCCCGAAGGAGAGCGAACCCCAGGCGGCCGCCGACGCCACCG	0	50	0.0	50
Basp1_reverse	SRR13657494.37953829	GGAGGGGACCCCGAAGGAGAGCGAACCCCAGGCGGCCGCCGACGCCACCG	0	50	0.0	50
Basp1_reverse	SRR13657494.38497654	GGAGGGGACCCCGAAGGAGAGCGAACCCCAGGCGGCCGCCGACGCCACCG	0	50	0.0	50
Basp1_reverse	SRR13657494.39534282	GGAGGGGACCCCGAAGGAGAGCGAACCCCAGGCGGCCGCCGACGCCACCG	0	50	0.0	50
Basp1_reverse	SRR13657494.39547891	GGAGGGGACCCCGAAGGAGAGCGAACCCCAGGCGGCCGCCGACGCCACCG	0	50	0.0	50
Basp1_reverse	SRR13657494.40647610	GGAGGGGACCCCGAAGGAGAGCGAACCCCAGGCGGCCGCCGACGCCACCG	0	50	0.0	50
Basp1_reverse	SRR13657494.41419142	GGAGGGGACCCCGAAGGAGAGCGAACCCCAGGCGGCCGCCGACGCCACCG	0	50	0.0	50
Basp1_reverse	SRR13657494.43387946	GGAGGGGACCCCGAAGGAGAGCGAACCCCAGGCGGCCGCCGACGCCACCG	0	50	0.0	50
Basp1_reverse	SRR13657494.44664662	GGAGGGGACCCCGAAGGAGAGCGAACCCCAGGCGGCCGCCGACGCCACCG	0	50	0.0	50
Basp1_reverse	SRR13657494.44745058	GGAGGGGACCCCGAAGGAGAGCGAACCCCAGGCGGCCGCCGACGCCACCG	0	50	0.0	50
Basp1_reverse	SRR13657494.45568512	GGAGGGGACCCCGAAGGAGAGCGAACCCCAGGCGGCCGCCGACGCCACCG	0	50	0.0	50
Basp1_reverse	SRR13657494.45783211	GGAGGGGACCCCGAAGGAGAGCGAACCCCAGGCGGCCGCCGACGCCACCG	0	50	0.0	50
Basp1_reverse	SRR13657494.45783518	GGAGGGGACCCCGAAGGAGAGCGAACCCCAGGCGGCCGCCGACGCCACCG	0	50	0.0	50
Basp1_reverse	SRR13657494.49611051	GGAGGGGACCCCGAAGGAGAGCGAACCCCAGGCGGCCGCCGACGCCACCG	0	50	0.0	50
Basp1_reverse	SRR13657494.50525361	GGAGGGGACCCCGAAGGAGAGCGAACCCCAGGCGGCCGCCGACGCCACCG	0	50	0.0	50
Basp1_reverse	SRR13657494.52546696	GGAGGGGACCCCGAAGGAGAGCGAACCCCAGGCGGCCGCCGACGCCACCG	0	50	0.0	50
Basp1_reverse	SRR13657494.53900619	GGAGGGGACCCCGAAGGAGAGCGAACCCCAGGCGGCCGCCGACGCCACCG	0	50	0.0	50
Basp1_reverse	SRR13657494.55155137	GGAGGGGACCCCGAAGGAGAGCGAACCCCAGGCGGCCGCCGACGCCACCG	0	50	0.0	50
Basp1_reverse	SRR13657494.55399616	GGAGGGGACCCCGAAGGAGAGCGAACCCCAGGCGGCCGCCGACGCCACCG	0	50	0.0	50
Basp1_reverse	SRR13657494.801124	AGGAGGGGACCCCGAAGGAGAGCGAACCCCAGGCGGCCGCCGACGCCACC	0	50	0.0	50
Basp1_reverse	SRR13657494.1595256	AGGAGGGGACCCCGAAGGAGAGCGAACCCCAGGCGGCCGCCGACGCCACC	0	50	0.0	50
Basp1_reverse	SRR13657494.15171523	AGGAGGGGACCCCGAAGGAGAGCGAACCCCAGGCGGCCGCCGACGCCACC	0	50	0.0	50
Basp1_reverse	SRR13657494.15848852	AGGAGGGGACCCCGAAGGAGAGCGAACCCCAGGCGGCCGCCGACGCCACC	0	50	0.0	50
Basp1_reverse	SRR13657494.17822659	AGGAGGGGACCCCGAAGGAGAGCGAACCCCAGGCGGCCGCCGACGCCACC	0	50	0.0	50
Basp1_reverse	SRR13657494.18866079	GGGGACCCCGAAGGAGAGCGAACCCCAGGCGGCCGCCGGCGCCACCCCCG	0	50	0.0	50
Basp1_reverse	SRR13657494.19513118	AGGAGGGGACCCCGAAGGAGAGCGAACCCCAGGCGGCCGCCGACGCCACC	0	50	0.0	50
Basp1_reverse	SRR13657494.20400165	AGGAGGGGACCCCGAAGGAGAGCGAACCCCAGGCGGCCGCCGACGCCACC	0	50	0.0	50
Basp1_reverse	SRR13657494.20753563	AGGAGGGGACCCCGAAGGAGAGCGAACCCCAGGCGGCCGCCGACGCCACC	0	50	0.0	50
Basp1_reverse	SRR13657494.20774498	AGGAGGGGAGCCCGAAGGAGAGCGAACCCCAGGCGGCCGCCGACGCCACC	0	50	0.0	50
Basp1_reverse	SRR13657494.30399998	AGGAGGGGACCCCGAAGGAGAGCGAACCCCAGGCGGCCGCCGACGCCACC	0	50	0.0	50
Basp1_reverse	SRR13657494.35162017	AGGAGGGGACCCCGAAGGAGAGCGAACCCCAGGCGGCCGCCGACGCCACC	0	50	0.0	50
Basp1_reverse	SRR13657494.35183878	AGGAGGGGACCCCGAAGGAGAGCGAACCCCAGGCGGCCGCCGACGCCACC	0	50	0.0	50
Basp1_reverse	SRR13657494.45622658	AGGAGGGGACCCCGAAGGAGAGCGAACCCCAGGCGGCCGCCGACGCCACC	0	50	0.0	50
Basp1_reverse	SRR13657494.3558207	GAGGAGGGGACCCCGAAGGAGAGCGAACCCCAGGCGGCCGCCGACGCCAC	0	50	0.0	50
Basp1_reverse	SRR13657494.3976875	GAGGAGGGGACCCCGAAGGAGAGCGAACCCCAGGCGGCCGCCGACGCCAC	0	50	0.0	50
Basp1_reverse	SRR13657494.12704267	GAGGAGGGGACCCCGAAGGAGAGCGAACCCCAGGCGGCCGCCGACGCCAC	0	50	0.0	50
Basp1_reverse	SRR13657494.15642470	GAGGAGGGGACCCCGAAGGAGAGCGAACCCCAGGCGGCCGCCGACGCCAC	0	50	0.0	50
Basp1_reverse	SRR13657494.16666707	GAGGAGGGGACCCCGAAGGAGAGCGAACCCCAGGCGGCCGCCGACGCCAC	0	50	0.0	50
Basp1_reverse	SRR13657494.20844825	GAGGAGGGGACCCCGAAGGAGAGCGAACCCCAGGCGGCCGCCGACGCCAC	0	50	0.0	50
Basp1_reverse	SRR13657494.20849600	GAGGAGGGGACCCCGAAGGAGAGCGAACCCCAGGCGGCCGCCGACGCCAC	0	50	0.0	50
Basp1_reverse	SRR13657494.28764799	GAGGAGGGGACCCCGAAGGAGAGCGAACCCCAGGCGGCCGCCGACGCCAC	0	50	0.0	50
Basp1_reverse	SRR13657494.29390698	GAGGAGGGGACCCCGAAGGAGAGCGAACCCCAGGCGGCCGCCGACGCCAC	0	50	0.0	50
Basp1_reverse	SRR13657494.31890697	GAGGAGGGGACCCCGAAGGAGAGCGAACCCCAGGCGGCCGCCGACGCCAC	0	50	0.0	50
Basp1_reverse	SRR13657494.31939039	GAGGAGGGGACCCCGAAGGAGAGCGAACCCCAGGCGGCCGCCGACGCCAC	0	50	0.0	50
Basp1_reverse	SRR13657494.41093988	GAGGAGGGGACCCCGAAGGAGAGCGAACCCCAGGCGGCCGCCGACGCCAC	0	50	0.0	50
Basp1_reverse	SRR13657494.43238665	GAGGAGGGGACCCCGAAGGAGAGCGAACCCCAGGCGGCCGCCGACGCCAC	0	50	0.0	50
Basp1_reverse	SRR13657494.43496991	GAGGAGGGGACCCCGAAGGAGAGCGAACCCCAGGCGGCCGCCGACGCCAC	0	50	0.0	50
Basp1_reverse	SRR13657494.45296810	GAGGAGGGGACCCCGAAGGAGAGCGAACCCCAGGCGGCCGCCGACGCCAC	0	50	0.0	50
Basp1_reverse	SRR13657494.45555252	GAGGAGGGGACCCCGAAGGAGAGCGAACCCCAGGCGGCCGCCGACGCCAC	0	50	0.0	50
Basp1_reverse	SRR13657494.47925208	GAGGAGGGGACCCCGAAGGAGAGCGAACCCCAGGCGGCCGCCGACGCCAC	0	50	0.0	50
Basp1_reverse	SRR13657494.49650990	GAGGAGGGGACCCCGAAGGAGAGCGAACCCCAGGCGGCCGCCGACGCCAC	0	50	0.0	50
Basp1_reverse	SRR13657494.53747811	GAGGAGGGGACCCCGAAGGAGAGCGAACCCCAGGCGGCCGCCGACGCCAC	0	50	0.0	50
Basp1_reverse	SRR13657494.967562	GGAGGAGGGGACCCCGAAGGAGAGCGAACCCCAGGCGGCCGCCGACGCCA	0	50	0.0	50
Basp1_reverse	SRR13657494.2334944	GGAGGAGGGGACCCCGAAGGAGAGCGAACCCCAGGCGGCCGCCGACGCCA	0	50	0.0	50
Basp1_reverse	SRR13657494.3716576	GGAGGAGGGGACCCCGAAGGAGAGCGAACCCCAGGCGGCCGCCGACGCCA	0	50	0.0	50
Basp1_reverse	SRR13657494.4929224	GGAGGAGGGGACCCCGAAGGAGAGCGAACCCCAGGCGGCCGCCGACGCCA	0	50	0.0	50
Basp1_reverse	SRR13657494.7330392	GGAGGAGGGGACCCCGAAGGAGAGCGAACCCCAGGCGGCCGCCGACGCCA	0	50	0.0	50
Basp1_reverse	SRR13657494.11284213	GGAGGAGGGGACCCCGAAGGAGAGCGAACCCCAGGCGGCCGCCGACGCCA	0	50	0.0	50
Basp1_reverse	SRR13657494.12823374	GAGGAGGGGACCCCGAAGGAGAGCGAACCCCAGGCGGCCGCCGACGCCAA	0	50	0.0	50
Basp1_reverse	SRR13657494.16542795	GGAGGAGGGGACCCCGAAGGAGAGCGAACCCCAGGCGGCCGCCGACGCCA	0	50	0.0	50
Basp1_reverse	SRR13657494.24975011	GGAGGAGGGGACCCCGAAGGAGAGCGAACCCCAGGCGGCCGCCGACGCCA	0	50	0.0	50
Basp1_reverse	SRR13657494.25396692	GGAGGAGGGGACCCCGAAGGAGAGCGAACCCCAGGCGGCCGCCGACGCCA	0	50	0.0	50
Basp1_reverse	SRR13657494.28167779	GGAGGAGGGGACCCCGAAGGAGAGCGAACCCCAGGCGGCCGCCGACGCCA	0	50	0.0	50
Basp1_reverse	SRR13657494.28310968	GGAGGAGGGGACCCCGAAGGAGAGCGAACCCCAGGCGGCCGCCGACGCCA	0	50	0.0	50
Basp1_reverse	SRR13657494.28469211	GGAGGAGGGGACCCCGAAGGAGAGCGAACCCCAGGCGGCCGCCGACGCCA	0	50	0.0	50
Basp1_reverse	SRR13657494.29212860	GGAGGAGGGGACCCCGAAGGAGAGCGAACCCCAGGCGGCCGCCGACGCCA	0	50	0.0	50
Basp1_reverse	SRR13657494.29448361	GGAGGAGGGGACCCCGAAGGAGAGCGAACCCCAGGCGGCCGCCGACGCCA	0	50	0.0	50
Basp1_reverse	SRR13657494.32060752	GGAGGAGGGGACCCCGAAGGAGAGCGAACCCCAGGCGGCCGCCGACGCCA	0	50	0.0	50
Basp1_reverse	SRR13657494.33742552	GGAGGAGGGGACCCCGAAGGAGAGCGAACCCCAGGCGGCCGCCGACGCCA	0	50	0.0	50
Basp1_reverse	SRR13657494.35172321	GGAGGAGGGGACCCCGAAGGAGAGCGAACCCCAGGCGGCCGCCGACGCCA	0	50	0.0	50
Basp1_reverse	SRR13657494.36219607	GGAGGAGGGGACCCCGAAGGAGAGCGAACCCCAGGCGGCCGCCGACGCCA	0	50	0.0	50
Basp1_reverse	SRR13657494.36227556	GGAGGAGGGGACCCCGAAGGAGAGCGAACCCCAGGCGGCCGCCGACGCCA	0	50	0.0	50
Basp1_reverse	SRR13657494.37224074	GGAGGAGGGGACCCCGAAGGAGAGCGAACCCCAGGCGGCCGCCGACGCCA	0	50	0.0	50
Basp1_reverse	SRR13657494.43243420	GGAGGAGGGGACCCCGAAGGAGAGCGAACCCCAGGCGGCCGCCGACGCCA	0	50	0.0	50
Basp1_reverse	SRR13657494.46982710	GGAGGAGGGGACCCCGAAGGAGAGCGAACCCCAGGCGGCCGCCGACGCCA	0	50	0.0	50
Basp1_reverse	SRR13657494.49663893	GGAGGAGGGGACCCCGAAGGAGAGCGAACCCCAGGCGGCCGCCGACGCCA	0	50	0.0	50
Basp1_reverse	SRR13657494.50114233	GGAGGAGGGGACCCCGAAGGAGAGCGAACCCCAGGCGGCCGCCGACGCCA	0	50	0.0	50
Basp1_reverse	SRR13657494.50148575	GGAGGAGGGGACCCCGAAGGAGAGCGAACCCCAGGCGGCCGCCGACGCCA	0	50	0.0	50
Basp1_reverse	SRR13657494.50397843	GGAGGAGGGGACCCCGAAGGAGAGCGAACCCCAGGCGGCCGCCGACGCCA	0	50	0.0	50
Basp1_reverse	SRR13657494.51975478	GGAGGAGGGGACCCCGAAGGAGAGCGAACCCCAGGCGGCCGCCGACGCCA	0	50	0.0	50
Basp1_reverse	SRR13657494.53816975	GGAGGAGGGGACCCCGAAGGAGAGCGAACCCCAGGCGGCCGCCGACGCCA	0	50	0.0	50
Basp1_reverse	SRR13657494.5813540	AGGAGGAGGGGACCCCGAAGGAGAGTGAACCCCAGGCGGCCGCCGACGCC	1	50	2.0	50
Basp1_reverse	SRR13657494.8993745	GGAGGAGGGGACCCCGAAGGAGAGCGAACCCCAGGCGGCCGCCGACGCCC	0	50	0.0	50
Basp1_reverse	SRR13657494.20425479	AGGAGGAGGGGACCCCGAAGGAGAGCGAACCCCAGGCGGCCGCCGACGCC	0	50	0.0	50
Basp1_reverse	SRR13657494.21723013	AGGAGGAGGGGACCCCGAAGGAGAGCGAACCCCAGGCGGCCGCCGACGCC	0	50	0.0	50
Basp1_reverse	SRR13657494.31422577	AGGAGGAGGGGACCCCGAAGGAGAGCGAACCCCAGGCGGCCGCCGACGCC	0	50	0.0	50
Basp1_reverse	SRR13657494.31437739	AGGAGGAGGGGACCCCGAAGGAGAGCGAACCCCAGGCGGCCGCCGACGCC	0	50	0.0	50
Basp1_reverse	SRR13657494.47840184	AGGAGGAGGGGACCCCGAAGGAGAGCGAACCCCAGGCGGCCGCCGACGCC	0	50	0.0	50
Basp1_reverse	SRR13657494.47845426	AGGAGGAGGGGACCCCGAAGGAGAGCGAACCCCAGGCGGCCGCCGACGCC	0	50	0.0	50
Basp1_reverse	SRR13657494.50734038	AGGAGGAGGGGACCCCGAAGGAGAGCGAACCCCAGGCGGCCGCCGACGCC	0	50	0.0	50
Basp1_reverse	SRR13657494.54767753	NGGAGGAGGGGACCCCGAAGGAGAGCGAACCCCAGGCGGCCGCCGACGCC	0	50	0.0	50
Basp1_reverse	SRR13657494.54875961	AGGAGGAGGGGACCCCGAAGGAGAGCGAACCCCAGGCGGCCGCCGACGCC	0	50	0.0	50
Basp1_reverse	SRR13657494.3126124	GAGGAGGAGGGGACCCCGAAGGAGAGCGAACCCCAGGCGGCCGCCGACGC	0	50	0.0	50
Basp1_reverse	SRR13657494.4131678	GAGGAGGAGGGGACCCCGAAGGAGAGCGAACCCCAGGCGGCCGCCGACGC	0	50	0.0	50
Basp1_reverse	SRR13657494.10885545	GAGGAGGAGGGGACCCCGAAGGAGAGCGAACCCCAGGCGGCCGCCGACGC	0	50	0.0	50
Basp1_reverse	SRR13657494.15331795	GAGGAGGAGGGGACCCCGAAGGAGAGCGAACCCCAGGCGGCCGCCGACGC	0	50	0.0	50
Basp1_reverse	SRR13657494.21170657	GAGGAGGAGGGGACCCCGAAGGAGAGCGAACCCCAGGCGGCCGCCGACGC	0	50	0.0	50
Basp1_reverse	SRR13657494.24703237	GAGGAGGAGGGGAGCCCGAAGGAGAGCGAACCCCAGGCGGCCGCCGACGC	0	50	0.0	50
Basp1_reverse	SRR13657494.36721757	NAGGAGGAGGGGACCCCGAAGGAGAGCGAACCCCAGGCGGCCGCCGACGC	0	50	0.0	50
Basp1_reverse	SRR13657494.36721872	NAGGAGGAGGGGACCCCGAAGGAGAGCGAACCCCAGGCGGCCGCCGACGC	0	50	0.0	50
Basp1_reverse	SRR13657494.37734910	GAGGAGGAGGGGACCCCGAAGGAGAGCGAACCCCAGGCGGCCGCCGACGC	0	50	0.0	50
Basp1_reverse	SRR13657494.39220500	GAGGAGGAGGGGACCCCGAAGGAGAGCGAACCCCAGGCGGCCGCCGACGC	0	50	0.0	50
Basp1_reverse	SRR13657494.50144336	GAGGAGGAGGGGACCCCGAAGGAGAGCGAACCCCAGGCGGCCGCCGACGC	0	50	0.0	50
Basp1_reverse	SRR13657494.54517152	GAGGAGGAGGGGACCCCGAAGGAGAGCGAACCCCAGGCGGCCGCCGACGC	0	50	0.0	50
Basp1_reverse	SRR13657494.1545780	CGAGGAGGAGGGGACCCCGAAGGAGAGCGAACCCCAGGCGGCCGCCGACG	0	50	0.0	50
Basp1_reverse	SRR13657494.1879558	CGAGGAGGAGGGGACCCCGAAGGAGAGCGAACCCCAGGCGGCCGCCGACG	0	50	0.0	50
Basp1_reverse	SRR13657494.2261756	CGAGGAGGAGGGGACCCCGAAGGAGAGCGAACCCCAGGCGGCCGCCGACG	0	50	0.0	50
Basp1_reverse	SRR13657494.2443119	CGAGGAGGAGGGGACCCCGAAGGAGAGCGAACCCCAGGCGGCCGCCCACG	0	50	0.0	50
Basp1_reverse	SRR13657494.2528085	CGAGGAGGAGGGGACCCCGAAGGAGAGCGAACCCCAGGCGGCCGCCGACG	0	50	0.0	50
Basp1_reverse	SRR13657494.3287009	CGAGGAGGAGGGGACCCCGAAGGAGAGCGAACCCCAGGCGGCCGCCGACG	0	50	0.0	50
Basp1_reverse	SRR13657494.3340758	CGAGGAGGAGGGGACCCCGAAGGAGAGCGAACCCCAGGCGGCCGCCGACG	0	50	0.0	50
Basp1_reverse	SRR13657494.3352769	CGAGGAGGAGGGGACCCCGAAGGAGAGCGAACCCCAGGCGGCCGCCGACG	0	50	0.0	50
Basp1_reverse	SRR13657494.3397697	CGAGGAGGAGGGGACCCCGAAGGAGAGCGAACCCCAGGCGGCCGCCGACG	0	50	0.0	50
Basp1_reverse	SRR13657494.3422100	CGAGGAGGAGGGGACCCCGAAGGAGAGCGAACCCCAGGCGGCCGCCGACG	0	50	0.0	50
Basp1_reverse	SRR13657494.3663130	CGAGGAGGAGGGGACCCCGAAGGAGAGCGAACCCCAGGCGGCCGCCGACG	0	50	0.0	50
Basp1_reverse	SRR13657494.4046171	CGAGGAGGAGGGGACCCCGAAGGAGAGCGAACCCCAGGCGGCCGCCGACG	0	50	0.0	50
Basp1_reverse	SRR13657494.4151599	CGAGGAGGAGGGGACCCCGAAGGAGAGCGAACCCCAGGCGGCCGCCGACG	0	50	0.0	50
Basp1_reverse	SRR13657494.4228456	CGAGGAGGAGGGGACCCCGAAGGAGAGCGAACCCCAGGCGGCCGCCGACG	0	50	0.0	50
Basp1_reverse	SRR13657494.5067332	CGAGGAGGAGGGGACCCCGAAGGAGAGCGAACCCCAGGCGGCCGCCGACG	0	50	0.0	50
Basp1_reverse	SRR13657494.6021852	CGAGGAGGAGGGGACCCCGAAGGAGAGCGAACCCCAGGCGGCCGCCGACG	0	50	0.0	50
Basp1_reverse	SRR13657494.6155612	CGAGGAGGAGGGGACCCCGAAGGAGAGCGAACCCCAGGCGGCCGCCGACG	0	50	0.0	50
Basp1_reverse	SRR13657494.6619652	CGAGGAGGAGGGGACCCCGAAGGAGAGCGAACCCCAGGCGGCCGCCGACG	0	50	0.0	50
Basp1_reverse	SRR13657494.8059688	CGAGGAGGAGGGGACCCCGAAGGAGAGCGAACCCCAGTCGGCCGCCGACG	1	50	2.0	50
Basp1_reverse	SRR13657494.8474423	CGAGGAGGAGGGGACCCCGAAGGAGAGCGAACCCCAGGCGGCCGCCGACG	0	50	0.0	50
Basp1_reverse	SRR13657494.9059400	CGAGGAGGAGGGGACCCCGAAGGAGAGCGAACCCCAGGCGGCCGCCGACG	0	50	0.0	50
Basp1_reverse	SRR13657494.9191867	CGAGGAGGAGGGGACCCCGAAGGAGAGCGAACCCCAGGCGGCCGCCGACG	0	50	0.0	50
Basp1_reverse	SRR13657494.9462973	CGAGGAGGAGGGGACCCCGAAGGAGAGCGAACCCCAGGCGGCCGCCGACG	0	50	0.0	50
Basp1_reverse	SRR13657494.12645952	CGAGGAGGAGGGGACCCCGAAGGAGAGCGAACCCCAGGCGGCCGCCGACG	0	50	0.0	50
Basp1_reverse	SRR13657494.12825992	CGAGGAGGAGGGGACCCCGAAGGAGAGCGAACCCCAGGCGGCCGCCGACG	0	50	0.0	50
Basp1_reverse	SRR13657494.12872284	CGAGGAGGAGGGGACCCCGAAGGAGAGCGAACCCCAGGCGGCCGCCGACG	0	50	0.0	50
Basp1_reverse	SRR13657494.13513475	CGAGGAGGAGGGGACCCCGAAGGAGAGCGAACCCCAGGCGGCCGCCGACG	0	50	0.0	50
Basp1_reverse	SRR13657494.13577358	CGAGGAGGAGGGGACCCCGAAGGAGAGCGAACCCCAGGCGGCCGCCGACG	0	50	0.0	50
Basp1_reverse	SRR13657494.14385967	CGAGGAGGAGGGGACCCCGAAGGAGAGCGAACCCCAGGCGGCCGCCGACG	0	50	0.0	50
Basp1_reverse	SRR13657494.15161014	CGAGGAGGAGGGGACCCCGAAGGAGAGCGAACCCCAGGCGGCCGCCGACG	0	50	0.0	50
Basp1_reverse	SRR13657494.15709005	CGAGGAGGAGGGGACCCCGAAGGAGAGCGAACCCCAGGCGGCCGCCGACG	0	50	0.0	50
Basp1_reverse	SRR13657494.15879452	CGAGGAGGAGGGGACCCCGAAGGAGAGCGAACCCCAGGCGGCCGCCGACG	0	50	0.0	50
Basp1_reverse	SRR13657494.15916322	CGAGGAGGAGGGGACCCCGAAGGAGAGCGAACCCCAGGCGGCCGCCGACG	0	50	0.0	50
Basp1_reverse	SRR13657494.15923972	CGAGGAGGAGGGGACCCCGAAGGAGAGCGAACCCCAGGCGGCCGCCGACG	0	50	0.0	50
Basp1_reverse	SRR13657494.16323149	CGAGGAGGAGGGGACCCCGAAGGAGAGCGAACCCCAGGCGGCCGCCGACG	0	50	0.0	50
Basp1_reverse	SRR13657494.17069542	CGAGGAGGAGGGGACCCCGAAGGAGAGCGAACCCCAGGCGGCCGCCGACG	0	50	0.0	50
Basp1_reverse	SRR13657494.17139654	CGAGGAGGAGGGGACCCCGAAGGAGAGCGAACCCCAGGCGGCCGCCGACG	0	50	0.0	50
Basp1_reverse	SRR13657494.17893884	CGAGGAGGAGGGGACCCCGAAGGAGAGCGAACCCCAGGCGGCCGCCGACG	0	50	0.0	50
Basp1_reverse	SRR13657494.18272030	CGAGGAGGAGGGGACCCCGAAGGAGAGCGAACCCCAGGCGGCCGCCGACG	0	50	0.0	50
Basp1_reverse	SRR13657494.18827343	CGAGGAGGAGGGGACCCCGAAGGAGAGCGAACCCCAGGCGGCCGCCGACG	0	50	0.0	50
Basp1_reverse	SRR13657494.18879133	CGAGGAGGAGGGGACCCCGAAGGAGAGCGAACCCCAGGCGGCCGCCGACG	0	50	0.0	50
Basp1_reverse	SRR13657494.18985856	CGAGGAGGAGGGGACCCCGAAGGAGAGCGAACCCCAGGCGGCCGCCGACG	0	50	0.0	50
Basp1_reverse	SRR13657494.19070934	CGAGGAGGAGGGGACCCCGAAGGAGAGCGAACCCCAGGCGGCCGCCGACG	0	50	0.0	50
Basp1_reverse	SRR13657494.20033256	CGAGGAGGAGGGGACCCCGAAGGAGAGCGAACCCCAGGCGGCCGCCGACG	0	50	0.0	50
Basp1_reverse	SRR13657494.20152959	CGAGGAGGAGGGGACCCCGAAGGAGAGCGAACCCCAGGCGGCCGCCGACG	0	50	0.0	50
Basp1_reverse	SRR13657494.21047665	CGAGGAGGAGGGGACCCCGAAGGAGAGCGAACCCCAGGCGGCCGCCGACG	0	50	0.0	50
Basp1_reverse	SRR13657494.21171660	CGAGGAGGAGGGGACCCCGAAGGAGAGCGAACCCCAGGCGGCCGCCGACG	0	50	0.0	50
Basp1_reverse	SRR13657494.21622166	CGAGGAGGAGGGGACCCCGAAGGAGAGCGAACCCCAGGCGGCCGCCGACG	0	50	0.0	50
Basp1_reverse	SRR13657494.21759891	CGAGGAGGAGGGGACCCCGAAGGAGAGCGAACCCCAGGCGGCCGCCGACG	0	50	0.0	50
Basp1_reverse	SRR13657494.21976695	CGAGGAGGAGGGGACCCCGAAGGAGAGCGAACCCCAGGCGGCCGCCGACG	0	50	0.0	50
Basp1_reverse	SRR13657494.22590548	CGAGGAGGAGGGGACCCCGAAGGAGAGCGAACCCCAGGCGGCCGCCGACG	0	50	0.0	50
Basp1_reverse	SRR13657494.22884364	CGAGGAGGAGGGGACCCCGAAGGAGAGCGAACCCCAGGCGGCCGCCGACG	0	50	0.0	50
Basp1_reverse	SRR13657494.22892415	CGAGGAGGAGGGGACCCCGAAGGAGAGCGAACCCCAGGCGGCCGCCGACG	0	50	0.0	50
Basp1_reverse	SRR13657494.22898695	CGAGGAGGAGGGGACCCCGAAGGAGAGCGAACCCCAGGCGGCCGCCGACG	0	50	0.0	50
Basp1_reverse	SRR13657494.23086558	CGAGGAGGAGGGGACCCCGAAGGAGAGCGAACCCCAGGCGGCCGCCGACG	0	50	0.0	50
Basp1_reverse	SRR13657494.23653737	CGAGGAGGAGGGGACCCCGAAGGAGAGCGAACCCCAGGCGGCCGCCGACG	0	50	0.0	50
Basp1_reverse	SRR13657494.24115555	CGAGGAGGAGGGGACCCCGAAGGAGAGCGAACCCCAGGCGGCCGCCGACG	0	50	0.0	50
Basp1_reverse	SRR13657494.24562452	CGAGGAGGAGGGGACCCCGAAGGAGAGCGAACCCCAGGCGGCCGCCGACG	0	50	0.0	50
Basp1_reverse	SRR13657494.24855135	CGAGGAGGAGGGGACCCCGAAGGAGAGCGAACCCCAGGCGGCCGCCGACG	0	50	0.0	50
Basp1_reverse	SRR13657494.25205001	CGAGGAGGAGGGGACCCCGAAGGAGAGCGAACCCCAGGCGGCCGCCGACG	0	50	0.0	50
Basp1_reverse	SRR13657494.27693188	CGAGGAGGAGGGGACCCCGAAGGAGAGCGAACCCCAGGCGGCCGCCGACG	0	50	0.0	50
Basp1_reverse	SRR13657494.28308237	CGAGGAGGAGGGGACCCCGAAGGAGAGCGAACCCCAGGCGGCCGCCGACG	0	50	0.0	50
Basp1_reverse	SRR13657494.28709484	CGAGGAGGAGGGGACCCCGAAGGAGAGCGAACCCCAGGCGGCCGCCGACG	0	50	0.0	50
Basp1_reverse	SRR13657494.29281894	CGAGGAGGAGGGGACCCCGAAGGAGAGCGAACCCCAGGCGGCCGCCGACG	0	50	0.0	50
Basp1_reverse	SRR13657494.29453400	CGAGGAGGAGGGGACCCCGAAGGAGAGCGAACCCCAGGCGGCCGCCGACG	0	50	0.0	50
Basp1_reverse	SRR13657494.30057000	CGAGGAGGAGGGGACCCCGAAGGAGAGCGAACCCCAGGCGGCCGCCGACG	0	50	0.0	50
Basp1_reverse	SRR13657494.32238039	CGAGGAGGAGGGGACCCCGAAGGAGAGCGAACCCCAGGCGGCCGCCGACG	0	50	0.0	50
Basp1_reverse	SRR13657494.32333001	CGAGGAGGAGGGGACCCCGAAGGAGAGCGAACCCCAGGCGGCCGCCGACG	0	50	0.0	50
Basp1_reverse	SRR13657494.33363129	CGAGGAGGAGGGGACCCCGAAGGAGAGCGAACCCCAGGCGGCCGCCGACG	0	50	0.0	50
Basp1_reverse	SRR13657494.33480698	CGAGGAGGAGGGGACCCCGAAGGAGAGCGAACCCCAGGCGGCCGCCGACG	0	50	0.0	50
Basp1_reverse	SRR13657494.34099780	CGAGGAGGAGGGGACCCCGAAGGAGAGCGAACCCCAGGCGGCCGCCGACG	0	50	0.0	50
Basp1_reverse	SRR13657494.34218491	CGAGGAGGAGGGGACCCCGAAGGAGAGCGAACCCCAGGCGGCCGCCGACG	0	50	0.0	50
Basp1_reverse	SRR13657494.34268053	CGAGGAGGAGGGGACCCCGAAGGAGAGCGAACCCCAGGCGGCCGCCGACG	0	50	0.0	50
Basp1_reverse	SRR13657494.34720394	CGAGGAGGAGGGGACCCCGAAGGAGAGCGAACCCCAGGCGGCCGCCGACG	0	50	0.0	50
Basp1_reverse	SRR13657494.34841683	CGAGGAGGAGGGGACCCCGAAGGAGAGCGAACCCCAGGCGGCCGCCGACG	0	50	0.0	50
Basp1_reverse	SRR13657494.35532144	CGAGGAGGAGGGGACCCCGAAGGAGAGCGAACCCCAGGCGGCCGCCGACG	0	50	0.0	50
Basp1_reverse	SRR13657494.36454446	CGAGGAGGAGGGGACCCCGAAGGAGAGCGAACCCCAGGCGGCCGCCGACG	0	50	0.0	50
Basp1_reverse	SRR13657494.36777268	CGAGGAGGAGGGGACCCCGAAGGAGAGCGAACCCCAGGCGGCCGCCGACG	0	50	0.0	50
Basp1_reverse	SRR13657494.36929517	CGAGGAGGAGGGGACCCCGAAGGAGAGCGAACCCCAGGCGGCCGCCGACG	0	50	0.0	50
Basp1_reverse	SRR13657494.37484178	CGAGGAGGAGGGGACCCCGAAGGAGAGCGAACCCCAGGCGGCCGCCGACG	0	50	0.0	50
Basp1_reverse	SRR13657494.37485585	CGAGGAGGAGGGGACCCCGAAGGAGAGCGAACCCCAGGCGGCCGCCGACG	0	50	0.0	50
Basp1_reverse	SRR13657494.37887944	CGAGGAGGAGGGGACCCCGAAGGAGAGCGAACCCCAGGCGGCCGCCGACG	0	50	0.0	50
Basp1_reverse	SRR13657494.38569322	CGAGGAGGAGGGGACCCCGAAGGAGAGCGAACCCCAGGCGGCCGCCGACG	0	50	0.0	50
Basp1_reverse	SRR13657494.39966704	CGAGGAGGAGGGGACCCCGAAGGAGAGCGAACCCCAGGCGGCCGCCGACG	0	50	0.0	50
Basp1_reverse	SRR13657494.39977995	CGAGGAGGAGGGGACCCCGAAGGAGAGCGAACCCCAGGCGGCCGCCGACG	0	50	0.0	50
Basp1_reverse	SRR13657494.41042910	CGAGGAGGAGGGGACCCCGAAGGAGAGCGAACCCCAGGCGGCCGCCGACG	0	50	0.0	50
Basp1_reverse	SRR13657494.41200889	CGAGGAGGAGGGGACCCCGAAGGAGAGCGAACCCCAGGCGGCCGCCGACG	0	50	0.0	50
Basp1_reverse	SRR13657494.41552371	CGAGGAGGAGGGGACCCCGAAGGAGAGCGAACCCCAGGCGGCCGCCGACG	0	50	0.0	50
Basp1_reverse	SRR13657494.42524811	CGAGGAGGAGGGGACCCCGAAGGAGAGCGAACCCCAGGCGGCCGCCGACG	0	50	0.0	50
Basp1_reverse	SRR13657494.42911893	CGAGGAGGAGGGGACCCCGAAGGAGAGCGAACCCCAGGCGGCCGCCGACG	0	50	0.0	50
Basp1_reverse	SRR13657494.43331177	CGAGGAGGAGGGGACCCCGAAGGAGAGCGAACCCCAGGCGGCCGCCGACG	0	50	0.0	50
Basp1_reverse	SRR13657494.43841989	CGAGGAGGAGGGGACCCCGAAGGAGAGCGAACCCCAGGCGGCCGCCGACG	0	50	0.0	50
Basp1_reverse	SRR13657494.44082271	CGAGGAGGAGGGGACCCCGAAGGAGAGCGAACCCCAGGCGGCCGCCGACG	0	50	0.0	50
Basp1_reverse	SRR13657494.44799971	CGAGGAGGAGGGGACCCCGAAGGAGAGCGAACCCCAGGCGGCCGCCGACG	0	50	0.0	50
Basp1_reverse	SRR13657494.44953390	CGAGGAGGAGGGGACCCCGAAGGAGAGCGAACCCCAGGCGGCCGCCGACG	0	50	0.0	50
Basp1_reverse	SRR13657494.45372770	CGAGGAGGAGGGGACCCCGAAGGAGAGCGAACCCCAGGCGGCCGCCGACG	0	50	0.0	50
Basp1_reverse	SRR13657494.45853639	CGAGGAGGAGGGGACCCCGAAGGAGAGCGAACCCCAGGCGGCCGCCGACG	0	50	0.0	50
Basp1_reverse	SRR13657494.46322480	CGAGGAGGAGGGGACCCCGAAGGAGAGCGAACCCCAGGCGGCCGCCGACG	0	50	0.0	50
Basp1_reverse	SRR13657494.46482162	CGAGGAGGAGGGGACCCCGAAGGAGAGCGAACCCCAGGCGGCCGCCGACG	0	50	0.0	50
Basp1_reverse	SRR13657494.46638722	CGAGGAGGAGGGGACCCCGAAGGAGAGCGAACCCCAGGCGGCCGCCGACG	0	50	0.0	50
Basp1_reverse	SRR13657494.47714103	CGAGGAGGAGGGGACCCCGAAGGAGAGCGAACCCCAGGCGGCCGCCGACG	0	50	0.0	50
Basp1_reverse	SRR13657494.47898600	CGAGGAGGAGGGGACCCCGAAGGAGAGCGAACCCCAGGCGGCCGCCGACG	0	50	0.0	50
Basp1_reverse	SRR13657494.48164482	CGAGGAGGAGGGGACCCCGAAGGAGAGCGAACCCCAGGCGGCCGCCGACG	0	50	0.0	50
Basp1_reverse	SRR13657494.48549781	CGAGGAGGAGGGGACCCCGAAGGAGAGCGAACCCCAGGCGGCCGCCGACG	0	50	0.0	50
Basp1_reverse	SRR13657494.48577991	CGAGGAGGAGGGGACCCCGAAGGAGAGCGAACCCCAGGCGGCCGCCGACG	0	50	0.0	50
Basp1_reverse	SRR13657494.49279989	CGAGGAGGAGGGGACCCCGAAGGAGAGCGAACCCCAGGCGGCCGCCGACG	0	50	0.0	50
Basp1_reverse	SRR13657494.49281728	CGAGGAGGAGGGGACCCCGAAGGAGAGCGAACCCCAGGCGGCCGCCGACG	0	50	0.0	50
Basp1_reverse	SRR13657494.50908938	CGAGGAGGAGGGGACCCCGAAGGAGAGCGAACCCCAGGCAGCCGCCGACG	0	50	0.0	50
Basp1_reverse	SRR13657494.51240178	CGAGGAGGAGGGGACCCCGAAGGAGAGCGAACCCCAGGCAGCCGCCGACG	0	50	0.0	50
Basp1_reverse	SRR13657494.51566804	CGAGGAGGAGGGGACCCCGAAGGAGAGCGAACCCCAGGCGGCCGCCGACG	0	50	0.0	50
Basp1_reverse	SRR13657494.51643184	CGAGGAGGAGGGGACCCCGAAGGAGAGCGAACCCCAGGCGGCCGCCGACG	0	50	0.0	50
Basp1_reverse	SRR13657494.51643970	CGAGGAGGAGGGGACCCCGAAGGAGAGCGAACCCCAGGCGGCCGCCGACG	0	50	0.0	50
Basp1_reverse	SRR13657494.51693127	CGAGGAGGAGGGGACCCCGAAGGAGAGCGAACCCCAGGCGGCCGCCGACG	0	50	0.0	50
Basp1_reverse	SRR13657494.53465143	CGAGGAGGAGGGGACCCCGAAGGAGAGCGAACCCCAGGCGGCCGCCGACG	0	50	0.0	50
Basp1_reverse	SRR13657494.54074479	CGAGGAGGAGGGGACCCCGAAGGAGAGCGAACCCCAGGCGGCCGCCGACG	0	50	0.0	50
Basp1_reverse	SRR13657494.54918287	CGAGGAGGAGGGGACCCCGAAGGAGAGCGAACCCCAGGCGGCCGCCGACG	0	50	0.0	50
Basp1_reverse	SRR13657494.55401510	CGAGGAGGAGGGGACCCCGAAGGAGAGCGAACCCCAGGCGGCCGCCGACG	0	50	0.0	50
Basp1_reverse	SRR13657494.55418653	CGAGGAGGAGGGGACCCCGAAGGAGAGCGAACCCCAGGCGGCCGCCGACG	0	50	0.0	50
Basp1_reverse	SRR13657494.55727814	CGAGGAGGAGGGGACCCCGAAGGAGAGCGAACCCCAGGCGGCCGCCGACG	0	50	0.0	50
Basp1_reverse	SRR13657494.56094436	CGAGGAGGAGGGGACCCCGAAGGAGAGCGAACCCCAGGCGGCCGCCGACG	0	50	0.0	50
Basp1_reverse	SRR13657494.57060444	CGAGGAGGAGGGGACCCCGAAGGAGAGCGAACCCCAGGCGGCCGCCGACG	0	50	0.0	50
Basp1_reverse	SRR13657494.57256659	CGAGGAGGAGGGGACCCCGAAGGAGAGCGAACCCCAGGCGGCCGCCGACG	0	50	0.0	50
Basp1_reverse	SRR13657494.57469867	CGAGGAGGAGGGGACCCCGAAGGAGAGCGAACCCCAGGCGGCCGCCGACG	0	50	0.0	50
Basp1_reverse	SRR13657494.294892	CCGAGGAGGAGGGGACCCCGAAGGAGAGCGAACCCCAGGCGGCCGCCGAC	0	50	0.0	50
Basp1_reverse	SRR13657494.533767	CCGAGGAGGAGGGGACCCCGAAGGAGAGCGAACCCCAGGCGGCCGCCGCC	0	50	0.0	50
Basp1_reverse	SRR13657494.624059	CCGAGGAGGAGGGGACCCCGAAGGAGAGCGAACCCCAGGCGGCCGCCGAC	0	50	0.0	50
Basp1_reverse	SRR13657494.728758	CCGAGGAGGAGGGGACCCCGAAGGAGAGCGAACCCCAGGCGGCCGCCGAC	0	50	0.0	50
Basp1_reverse	SRR13657494.768960	CCGAGGAGGAGGGGACCCCGAAGGAGAGCGAACCCCAGGCGGCCGCCGAC	0	50	0.0	50
Basp1_reverse	SRR13657494.908678	CCGAGGAGGAGGGGACCCCGAAGGAGAGCGAACCCCAGGCGGCCGCCGAC	0	50	0.0	50
Basp1_reverse	SRR13657494.938807	CCGAGGAGGAGGGGACCCCGAAGGAGAGCGAACCCCAGGCGGCCGCCGAC	0	50	0.0	50
Basp1_reverse	SRR13657494.1159378	CCGAGGAGGAGGGGACCCCGAAGGAGAGCGAACCCCAGGCGGCCGCCGAC	0	50	0.0	50
Basp1_reverse	SRR13657494.1578501	CCGAGGAGGAGGGGACCCCGAAGGAGAGCGAACCCCAGGCGGCCGCCGAC	0	50	0.0	50
Basp1_reverse	SRR13657494.1860334	CCGAGGAGGAGGGGACCCCGAAGGAGAGCGAACCCCAGGCGGCCGCCGAC	0	50	0.0	50
Basp1_reverse	SRR13657494.1939298	CCGAGGAGGAGGGGACCCCGAAGGAGAGCGAACCCCAGGCGGCCGCCGAC	0	50	0.0	50
Basp1_reverse	SRR13657494.1941255	CCGAGGAGGAGGGGACCCCGAAGGAGAGCGAACCCCAGGCGGCCGCCGAC	0	50	0.0	50
Basp1_reverse	SRR13657494.2522509	CCGAGGAGGAGGGGACCCCGAAGGAGAGCGAACCCCAGGCGGCCGCCGAC	0	50	0.0	50
Basp1_reverse	SRR13657494.2539959	CCGAGGAGGAGGGGACCCCGAAGGAGAGCGAACCCCAGGCGGCCGCCGAC	0	50	0.0	50
Basp1_reverse	SRR13657494.3316521	CCGAGGAGGAGGGGACCCCGAAGGAGAGCGAACCCCAGGCGGCCGCCGAC	0	50	0.0	50
Basp1_reverse	SRR13657494.3443684	CCGAGGAGGAGGGGACCCCGAAGGAGAGCGAACCCCAGGCGGCCGCCGAC	0	50	0.0	50
Basp1_reverse	SRR13657494.3877042	CCGAGGAGGAGGGGACCCCGAAGGAGAGCGAACCCCAGGCGGCCGCCGAC	0	50	0.0	50
Basp1_reverse	SRR13657494.4221064	CCGAGGAGGAGGGGACCCCGAAGGAGAGCGAACCCCAGGCGGCCGCCGAC	0	50	0.0	50
Basp1_reverse	SRR13657494.4354845	CCGAGGAGGAGGGGACCCCGAAGGAGAGCGAACCCCAGGCGGCCGCCGAC	0	50	0.0	50
Basp1_reverse	SRR13657494.4482899	CCGAGGAGGAGGGGACCCCGAAGGAGAGCGAACCCCAGGCGGCCGCCGAC	0	50	0.0	50
Basp1_reverse	SRR13657494.4963841	CCGAGGAGGAGGGGACCCCGAAGGAGAGCGAACCCCAGGCGGCCGCCGAC	0	50	0.0	50
Basp1_reverse	SRR13657494.5123822	CCGAGGAGGAGGGGACCCCGAAGGAGAGCGAACCCCAGGCGGCCGCCGAC	0	50	0.0	50
Basp1_reverse	SRR13657494.5308818	CCGAGGAGGAGGGGACCCCGAAGGAGAGCGAACCCCAGGCGGCCGCCGAC	0	50	0.0	50
Basp1_reverse	SRR13657494.5314579	CCGAGGAGGAGGGGACCCCGAAGGAGAGCGAACCCCAGGCGGCCGCCGAC	0	50	0.0	50
Basp1_reverse	SRR13657494.5340992	CCGAGGAGGAGGGGACCCCGAAGGAGAGCGAACCCCAGGCGGCCGCCGAC	0	50	0.0	50
Basp1_reverse	SRR13657494.5401541	CCGAGGAGGAGGGGACCCCGAAGGAGAGCGAACCCCAGGCGGCCGCCGAC	0	50	0.0	50
Basp1_reverse	SRR13657494.5916201	CCGAGGAGGAGGGGACCCCGAAGGAGAGCGAACCCCAGGCGGCCGCCGAC	0	50	0.0	50
Basp1_reverse	SRR13657494.5983396	CCGAGGAGGAGGGGACCCCGAAGGAGAGCGAACCCCAGGCGGCCGCCGAC	0	50	0.0	50
Basp1_reverse	SRR13657494.6673178	CCGAGGAGGAGGGGACCCCGAAGGAGAGCGAACCCCAGGCGGCCGCCGAC	0	50	0.0	50
Basp1_reverse	SRR13657494.6736602	CCGAGGAGGAGGGGACCCCGAAGGAGAGCGAACCCCAGGCGGCCGCCGAC	0	50	0.0	50
Basp1_reverse	SRR13657494.7292013	CCGAGGAGGAGGGGACCCCGAAGGAGAGCGAACCCCAGGCGGCCGACGAC	0	50	0.0	50
Basp1_reverse	SRR13657494.7304183	CCGAGGAGGAGGGGACCCCGAAGGAGAGCGAACCCCAGGCGGCCGCCGAC	0	50	0.0	50
Basp1_reverse	SRR13657494.7455958	CCGAGGAGGAGGGGACCCCGAAGGAGCGCGAACCCCAGGCGGCCGCCGAC	0	50	0.0	50
Basp1_reverse	SRR13657494.7550822	CCGAGGAGGAGGGGACCCCGAAGGAGAGCGAACCCCAGGCGGCCGCCGAC	0	50	0.0	50
Basp1_reverse	SRR13657494.7602387	CCGAGGAGGAGGGGACCCCGAAGGAGAGCGAACCCCAGGCGGCCGCCGAC	0	50	0.0	50
Basp1_reverse	SRR13657494.8055622	CCGAGGAGGAGGGGACCCCGAAGGAGAGCGAACCCCAGGCGGCCGCCGAC	0	50	0.0	50
Basp1_reverse	SRR13657494.8562178	CCGAGGAGGAGGGGACCCCGAAGGAGAGCGAACCCCAGGCGGCCGCCGAC	0	50	0.0	50
Basp1_reverse	SRR13657494.8726113	CCGAGGAGGAGGGGACCCCGAAGGAGAGCGAACCCCAGGCGGCCGCCGAC	0	50	0.0	50
Basp1_reverse	SRR13657494.8982433	CCGAGGAGGAGGGGACCCCGAAGGAGAGCGAACCCCAGGCGGCCGCCGAC	0	50	0.0	50
Basp1_reverse	SRR13657494.9050972	CCGAGGAGGAGGGGACCCCGAAGGAGAGCGAACCCCAGGCGGCCGCCGAC	0	50	0.0	50
Basp1_reverse	SRR13657494.9215838	CCGAGGAGGAGGGGACCCCGAAGGAGAGCGAACCCCAGGCGGCCGCCGAC	0	50	0.0	50
Basp1_reverse	SRR13657494.9321533	CCGAGGAGGAGGGGACCCCGAAGGAGAGCGAACCCCAGGCGGCCGCCGAC	0	50	0.0	50
Basp1_reverse	SRR13657494.9739274	CCGAGGAGGAGGGGACCCCGAAGGAGAGCGAACCCCAGGCGGCCGCCGAC	0	50	0.0	50
Basp1_reverse	SRR13657494.10256825	CCGAGGAGGAGGGGACCCCGAAGGAGAGCGAACCCCAGGCGGCCGCCGAC	0	50	0.0	50
Basp1_reverse	SRR13657494.10622548	CCGAGGAGGAGGGGACCCCGAAGGAGAGCGAACCCCAGGCGGCCGCCGAC	0	50	0.0	50
Basp1_reverse	SRR13657494.10931190	CCGAGGAGGAGGGGACCCCGAAGGAGAGCGAACCCCAGGCGGCCGCCGAC	0	50	0.0	50
Basp1_reverse	SRR13657494.11104380	CCGAGGAGGAGGGGACCCCGAAGGAGAGCGAACCCCAGGCGGCCGCCGAC	0	50	0.0	50
Basp1_reverse	SRR13657494.11175213	CCGAGGAGGAGGGGACCCCGAAGGAGAGCGAACCCCAGGCGGCCGCCGAC	0	50	0.0	50
Basp1_reverse	SRR13657494.11305957	CCGAGGAGGAGGGGACCCCGAAGGAGAGCGAACCCCAGGCGGCCGCCGAC	0	50	0.0	50
Basp1_reverse	SRR13657494.11468745	CCGAGGAGGAGGGGACCCCGAAGGAGAGCGAACCCCAGGCGGCCGCCGAC	0	50	0.0	50
Basp1_reverse	SRR13657494.11676734	CCGAGGAGGAGGGGACCCCGAAGGAGAGCGAACCCCAGGCGGCCGCCGAC	0	50	0.0	50
Basp1_reverse	SRR13657494.11752769	CCGAGGAGGAGGGGACCCCGAAGGAGAGCGAACCCCAGGCGGCCGCCGAC	0	50	0.0	50
Basp1_reverse	SRR13657494.11765426	CCGAGGAGGAGGGGACCCCGAAGGAGAGCGAACCCCAGGCGGCCGCCGAC	0	50	0.0	50
Basp1_reverse	SRR13657494.12574467	CCGAGGAGGAGGGGACCCCGAAGGAGAGCGGACCCCAGGCGGCCGCCGAC	0	50	0.0	50
Basp1_reverse	SRR13657494.12676388	CCGAGGAGGAGGGGACCCCGAAGGAGAGCGAACCCCAGGCGGCCGCCGAC	0	50	0.0	50
Basp1_reverse	SRR13657494.13165519	CCGAGGAGGAGGGGACCCCGAAGGAGAGCGAACCCCAGGCGGCCGCCGAC	0	50	0.0	50
Basp1_reverse	SRR13657494.13332258	CCGAGGAGGAGGGGACCCCGAAGGAGAGCGAACCCCAGGCGGCCGCCGAC	0	50	0.0	50
Basp1_reverse	SRR13657494.13603022	CCGAGGAGGAGGGGACCCCGAAGGAGAGCGAACCCCAGGCGGCCGCCGAC	0	50	0.0	50
Basp1_reverse	SRR13657494.13741572	CCGAGGAGGAGGGGACCCCGAAGGAGAGCGAACCCCAGGCGGCCGCCGAC	0	50	0.0	50
Basp1_reverse	SRR13657494.13977899	CCGAGGAGGAGGGGACCCCGAAGGAGAGCGAACCCCAGGCGGCCGCCGAC	0	50	0.0	50
Basp1_reverse	SRR13657494.14327323	CCGAGGAGGAGGGGACCCCGAAGGAGAGCGAACCCCAGGCGGCCGCCGAC	0	50	0.0	50
Basp1_reverse	SRR13657494.14413799	CCGAGGAGGAGGGGACCCCGAAGGAGAGCGAACCCCAGGCGGCCGCCGAC	0	50	0.0	50
Basp1_reverse	SRR13657494.14528807	CCGAGGAGGAGGGGACCCCGAAGGAGAGCGAACCCCAGGCGGCCGCCGAC	0	50	0.0	50
Basp1_reverse	SRR13657494.14634243	CCGAGGAGGAGGGGACCCCGAAGGAGAGCGAACCCCAGGCGGCCGCCGAC	0	50	0.0	50
Basp1_reverse	SRR13657494.14716233	CCGAGGAGGAGGGGACCCCGAAGGAGAGCGAACCCCAGGCGGCCGCCGAC	0	50	0.0	50
Basp1_reverse	SRR13657494.14759552	CCGAGGAGGAGGGGACCCCGAAGGAGAGCGAACCCCAGGCGGCCGCCGAC	0	50	0.0	50
Basp1_reverse	SRR13657494.14761503	CCGAGGAGGAGGGGACCCCGAAGGAGAGCGAACCCCAGGCGGCCGCCGAC	0	50	0.0	50
Basp1_reverse	SRR13657494.15018056	CCGAGGAGGAGGGGACCCCGAAGGAGAGCGAACCCCAGGCGGCCGCCGAC	0	50	0.0	50
Basp1_reverse	SRR13657494.15061449	CCGAGGAGGAGGGGACCCCGAAGGAGAGCGAACCCCAGGCGGCCGCCGAC	0	50	0.0	50
Basp1_reverse	SRR13657494.16062230	CCGAGGAGGAGGGGACCCCGAAGGAGAGCGAACCCCAGGCGGCCGCCGAC	0	50	0.0	50
Basp1_reverse	SRR13657494.16097440	CCGAGGAGGAGGGGACCCCGAAGGAGAGCGAACCCCAGGCGGCCGCCGAC	0	50	0.0	50
Basp1_reverse	SRR13657494.16227137	CCGAGGAGGAGGGGACCCCGAAGGAGAGCGAACCCCAGGCGGCCGCCGAC	0	50	0.0	50
Basp1_reverse	SRR13657494.16247354	CCGAGGAGGAGGGGACCCCGAAGGAGAGCGAACCCCAGGCGGCCGCCGAC	0	50	0.0	50
Basp1_reverse	SRR13657494.16251071	CCGAGGAGGAGGGGACCCCGAAGGAGAGCGAACCCCAGGCGGCCGCCGAC	0	50	0.0	50
Basp1_reverse	SRR13657494.16306510	CCGAGGAGGAGGGGACCCCGAAGGAGAGCGAACCCCAGGCGGCCGCCGAC	0	50	0.0	50
Basp1_reverse	SRR13657494.16335884	CCGAGGAGGAGGGGACCCCGAAGGAGAGCGAACCCCAGGCGGCCGCCGAC	0	50	0.0	50
Basp1_reverse	SRR13657494.16504330	CCGAGGAGGAGGGGACCCCGAAGGAGAGCGAACCCCAGGCGGCCGCCGAC	0	50	0.0	50
Basp1_reverse	SRR13657494.16631565	CCGAGGAGGAGGGGACCCCGAAGGAGAGCGAACCCCAGGCGGCCGCCGAC	0	50	0.0	50
Basp1_reverse	SRR13657494.16840902	CCGAGGAGGAGGGGACCCCGAAGGAGAGCGAACCCCAGGCGGCCGCCGAC	0	50	0.0	50
Basp1_reverse	SRR13657494.17396817	CCGAGGAGGAGGGGACCCCGAAGGAGAGCGAACCCCAGGCGGCCGCCGAC	0	50	0.0	50
Basp1_reverse	SRR13657494.17694536	CCGAGGAGGAGGGGACCCCGAAGGAGAGCGAACCCCAGGCGGCCGCCGAC	0	50	0.0	50
Basp1_reverse	SRR13657494.18009437	CCGAGGAGGAGGGGACCCCGAAGGAGAGCGAACCCCAGGCGGCCGCCGAC	0	50	0.0	50
Basp1_reverse	SRR13657494.18074005	CCGAGGAGGAGGGGACCCCGAAGGAGAGCGAACCCCAGGCGGCCGCCGAC	0	50	0.0	50
Basp1_reverse	SRR13657494.18264406	CCGAGGAGGAGGGGACCCCGAAGGAGAGCGAACCCCAGGCGGCCGCCGAC	0	50	0.0	50
Basp1_reverse	SRR13657494.18466406	CCGAGGAGGAGGGGACCCCGAAGGAGAGCGAACCCCAGGCGGCCGCCGAC	0	50	0.0	50
Basp1_reverse	SRR13657494.18541709	CCGAGGAGGAGGGGACCCCGAAGGAGAGCGAACCCCAGGCGGCCGCCGAC	0	50	0.0	50
Basp1_reverse	SRR13657494.18778832	CCGAGGAGGAGGGGACCCCGAAGGAGAGCGAACCCCAGGCGGCCGCCGAC	0	50	0.0	50
Basp1_reverse	SRR13657494.18986954	CCGAGGAGGAGGGGACCCCGAAGGAGAGCGAACCCCAGGCGGCCGCCGAC	0	50	0.0	50
Basp1_reverse	SRR13657494.19467886	CCGAGGAGGAGGGGACCCCGAAGGAGAGCGAACCCCAGGCGGCCGCCGAC	0	50	0.0	50
Basp1_reverse	SRR13657494.19697362	CCGAGGAGGAGGGGACCCCGAAGGAGAGCGAACCCCAGGCGGCCGCCGAC	0	50	0.0	50
Basp1_reverse	SRR13657494.22142636	CCGAGGAGGAGGGGACCCCGAAGGAGAGCGAACCCCAGGCGGCCGCCGAC	0	50	0.0	50
Basp1_reverse	SRR13657494.22151130	CCGAGGAGGAGGGGACCCCGAAGGAGAGCGAACCCCAGGCGGCCGCCGAC	0	50	0.0	50
Basp1_reverse	SRR13657494.22994770	CCGAGGAGGAGGGGACCCCGAAGGAGAGCGAACCCCAGGCGGCCGCCGAC	0	50	0.0	50
Basp1_reverse	SRR13657494.23276558	CCGAGGAGGAGGGGACCCCGAAGGAGAGCGAACCCCAGGCGGCCGCCGAC	0	50	0.0	50
Basp1_reverse	SRR13657494.23578026	CCGAGGAGGAGGGGACCCCGAAGGAGAGCGAACCCCAGGCGGCCGCCGAC	0	50	0.0	50
Basp1_reverse	SRR13657494.23620438	CCGAGGAGGAGGGGACCCCGAAGGAGAGCGAACCCCAGGCGGCCGCCGAC	0	50	0.0	50
Basp1_reverse	SRR13657494.23865427	CCGAGGAGGAGGGGACCCCGAAGGAGAGCGAACCCCAGGCGGCCGCCGAC	0	50	0.0	50
Basp1_reverse	SRR13657494.24082252	CCGAGGAGGAGGGGACCCCGAAGGAGAGCGAACCCCAGGCGGCCGCCGAC	0	50	0.0	50
Basp1_reverse	SRR13657494.24769983	CCGAGGAGGAGGGGACCCCGAAGGAGAGCGAACGCCAGGCGGCCGCCGAC	0	50	0.0	50
Basp1_reverse	SRR13657494.24777471	CCGAGGAGGAGGGGACCCCGAAGGAGAGCGAACCCCAGGCGGCCGCCGAC	0	50	0.0	50
Basp1_reverse	SRR13657494.25427283	CCGAGGAGGAGGGGACCCCGAAGGAGAGCGAACCCCAGGCGGCCGCCGAC	0	50	0.0	50
Basp1_reverse	SRR13657494.25439009	CCGAGGAGGAGGGGACCCCGAAGGAGAGCGAACCCCAGGCGGCCGCCGAC	0	50	0.0	50
Basp1_reverse	SRR13657494.25461594	CCGAGGAGGAGGGGACCCCGAAGGAGAGCGAACCCCAGGCGGCCGCCGAC	0	50	0.0	50
Basp1_reverse	SRR13657494.25485289	CCGAGGAGGAGGGGACCCCGAAGGAGAGCGAACCCCAGGCGGCCGCCGAC	0	50	0.0	50
Basp1_reverse	SRR13657494.26449656	CCGAGGAGGAGGGGACCCCGAAGGAGAGCGAACCCCAGGCGGCCGCCGAC	0	50	0.0	50
Basp1_reverse	SRR13657494.26740554	CCGAGGAGGAGGGGACCCCGAAGGAGAGCGAACCCCAGGCGGCCGCCGAC	0	50	0.0	50
Basp1_reverse	SRR13657494.27110598	CCGAGGAGGAGGGGACCCCGAAGGAGAGCGAACCCCAGGCGGCCGCCGAC	0	50	0.0	50
Basp1_reverse	SRR13657494.27648975	CCGAGGAGGAGGGGACCCCGAAGGAGAGCGAACCCCAGGCGGCCGCCGAC	0	50	0.0	50
Basp1_reverse	SRR13657494.28166874	CCGAGGAGGAGGGGACCCCGAAGGAGAGCGAACCCCAGGCGGCCGCCGAC	0	50	0.0	50
Basp1_reverse	SRR13657494.28248369	CCGAGGAGGAGGGGACCCCGAAGGAGAGCGAACCCCAGGCGGCCGCCGAC	0	50	0.0	50
Basp1_reverse	SRR13657494.28420968	CCGAGGAGGAGGGGACCCCGAAGGAGAGCGAACCCCAGGCGGCCGCCGAC	0	50	0.0	50
Basp1_reverse	SRR13657494.28673074	CCGAGGAGGAGGGGACCCCGAAGGAGAGCGAACCCCAGGCGGCCGCCGAC	0	50	0.0	50
Basp1_reverse	SRR13657494.28673176	CCGAGGAGGAGGGGACCCCGAAGGAGAGCGAACCCCAGGCGGCCGCCGAC	0	50	0.0	50
Basp1_reverse	SRR13657494.29509951	CCGAGGAGGAGGGGACCCCGAAGGAGAGCGAACCCCAGGCGGCCGCCGAC	0	50	0.0	50
Basp1_reverse	SRR13657494.30085588	CCGAGGAGGAGGGGACCCCGAAGGAGAGCGAACCCCAGGCGGCCGCCGAC	0	50	0.0	50
Basp1_reverse	SRR13657494.30090552	CCGAGGAGGAGGGGACCCCGAAGGAGAGCGAACCCCAGGCGGCCGCCGAC	0	50	0.0	50
Basp1_reverse	SRR13657494.30091893	CCGAGGAGGAGGGGACCCCGAAGGAGAGCGAACCCCAGGCGGCCGCCGAC	0	50	0.0	50
Basp1_reverse	SRR13657494.31060992	CCGAGGAGGAGGGGACCCCGAAGGAGAGCGAACCCCAGGCGGCCGCCGAC	0	50	0.0	50
Basp1_reverse	SRR13657494.31097956	CCGAGGAGGAGGGGACCCCGAAGGAGAGCGAACCCCAGGCGGCCGCCGAC	0	50	0.0	50
Basp1_reverse	SRR13657494.31127953	CCGAGGAGGAGGGGACCCCGAAGGAGAGCGAACCCCAGGCGGCCGCCGAC	0	50	0.0	50
Basp1_reverse	SRR13657494.31342608	CCGAGGAGGAGGGGACCCCGAAGGAGAGCGAACCCCAGGCGGCCGCCGAC	0	50	0.0	50
Basp1_reverse	SRR13657494.31417572	CCGAGGAGGAGGGGACCCCGAAGGAGAGCGAACCCCAGGCGGCCGCCGAC	0	50	0.0	50
Basp1_reverse	SRR13657494.31864428	CCGAGGAGGAGGGGACCCCGAAGGAGAGCGAACCCCAGGCGGCCGCCGAC	0	50	0.0	50
Basp1_reverse	SRR13657494.31865444	CCGAGGAGGAGGGGACCCCGAAGGAGAGCGAACCCCAGGCGGCCGCCGAC	0	50	0.0	50
Basp1_reverse	SRR13657494.31925636	CCGAGGAGGAGGGGACCCCGAAGGAGAGCGAACCCCAGGCGGCCGCCGAC	0	50	0.0	50
Basp1_reverse	SRR13657494.33573698	CCGAGGAGGAGGGGACCCCGAAGGAGAGCGAACCCCAGGCGGCCGCCGAC	0	50	0.0	50
Basp1_reverse	SRR13657494.33596399	CCGAGGAGGAGGGGACCCCGAAGGAGAGCGAACCCCAGGCGGCCGCCGAC	0	50	0.0	50
Basp1_reverse	SRR13657494.33983528	CCGAGGAGGAGGGGACCCCGAAGGAGAGCGAACCCCAGGCGGCCGCCGAC	0	50	0.0	50
Basp1_reverse	SRR13657494.34110428	CCGAGGAGGAGGGGACCCCGAAGGAGAGCGAACCCCAGGCGGCCGCCGAC	0	50	0.0	50
Basp1_reverse	SRR13657494.34155551	CCGAGGAGGAGGGGACCCCGAAGGAGAGCGAACCCCAGGCGGCCGCCGAC	0	50	0.0	50
Basp1_reverse	SRR13657494.34996842	CCGAGGAGGAGGGGACCCCGAAGGAGAGCGAACCCCAGGCGGCCGCCGAC	0	50	0.0	50
Basp1_reverse	SRR13657494.35033278	CCGAGGAGGAGGGGACCCCGAAGGAGAGCGAACCCCAGGCGGCCGCCGAC	0	50	0.0	50
Basp1_reverse	SRR13657494.35359933	CCGAGGAGGAGGGGACCCCGAAGGAGAGCGAACCCCAGGCGGCCGCCGAC	0	50	0.0	50
Basp1_reverse	SRR13657494.35721908	CCGAGGAGGAGGGGACCCCGAAGGAGAGCGAACCCCAGGCGGCCGCCGAC	0	50	0.0	50
Basp1_reverse	SRR13657494.36649541	CCGAGGAGGAGGGGACCCCGAAGGAGAGCGAACCCCAGGCGGCCGCCGAC	0	50	0.0	50
Basp1_reverse	SRR13657494.36780147	CCGAGGAGGAGGGGACCCCGAAGGAGAGCGAACCCCAGGCGGCCGCCGAC	0	50	0.0	50
Basp1_reverse	SRR13657494.36819244	CCGAGGAGGAGGGGACCCCGAAGGAGAGCGAACCCCAGGCGGCCGCCGAC	0	50	0.0	50
Basp1_reverse	SRR13657494.36821210	CCGAGGAGGAGGGGACCCCGAAGGAGAGCGAACCCCAGGCGGCCGCCGAC	0	50	0.0	50
Basp1_reverse	SRR13657494.37219943	CCGAGGAGGAGGGGACCCCGAAGGAGAGCGAACCCCAGGCGGCCGCCGAC	0	50	0.0	50
Basp1_reverse	SRR13657494.37555861	CCGAGGAGGAGGGGACCCCGAAGGAGAGCGAACCCCAGGCGGCCGCCGAC	0	50	0.0	50
Basp1_reverse	SRR13657494.37556179	CCGAGGAGGAGGGGACCCCGAAGGAGAGCGAACCCCAGGCGGCCGCCGAC	0	50	0.0	50
Basp1_reverse	SRR13657494.37579280	CCGAGGGGGAGGGGACCCCGAAGGAGAGCGAACCCCAGGCGGCCGCCGAC	0	50	0.0	50
Basp1_reverse	SRR13657494.37633132	CCGAGGAGGAGGGGACCCCGAAGGAGAGCGAACCCCAGGCGGCCGCCGAC	0	50	0.0	50
Basp1_reverse	SRR13657494.37785853	CCGAGGAGGAGGGGACCCCGAAGGAGAGCGAACCCCAGGCGGCCGCCGAC	0	50	0.0	50
Basp1_reverse	SRR13657494.37805996	CCGAGGAGGAGGGGACCCCGAAGGAGAGCGAACCCCAGGCGGCCGCCGAC	0	50	0.0	50
Basp1_reverse	SRR13657494.37943197	CCGAGGAGGAGGGGACCCCGAAGGAGAGCGAACCCCAGGCGGCCGCCGAC	0	50	0.0	50
Basp1_reverse	SRR13657494.38500674	CCGAGGAGGAGGGGACCCCGAAGGAGAGCGAACCCCAGGCGGCCGCCGAC	0	50	0.0	50
Basp1_reverse	SRR13657494.39581696	CCGAGGAGGAGGGGACCCCGAAGGAGAGCGAACCCCAGGCGGCCGCCGAC	0	50	0.0	50
Basp1_reverse	SRR13657494.39591419	CCGAGGAGGAGGGGACCCCGAAGGAGAGCGAACCCCAGGCGGCCGCCGAC	0	50	0.0	50
Basp1_reverse	SRR13657494.39694316	CCGAGGAGGAGGGGACCCCGAAGGAGGGCGAACCCCAGGCGGCCGCCGAC	0	50	0.0	50
Basp1_reverse	SRR13657494.39822797	CCGAGGAGGAGGGGACCCCGAAGGAGAGCGAACCCCAGGCGGCCGCCGAC	0	50	0.0	50
Basp1_reverse	SRR13657494.39830516	CCGAGGAGGAGGGGACCCCGAAGGAGAGCGAACCCCAGGCGGCCGCCGAC	0	50	0.0	50
Basp1_reverse	SRR13657494.40427584	CCGAGGAGGAGGGGACCCCGAAGGAGAGCGAACCCCAGGCGGCCGCCGAC	0	50	0.0	50
Basp1_reverse	SRR13657494.40654327	CCGAGGAGGAGGGGACCCCGAAGGAGAGCGAACCCCAGGCGGCCGCCGAC	0	50	0.0	50
Basp1_reverse	SRR13657494.41193750	CCGAGGAGGAGGGGACCCCGAAGGAGAGCGAACCCCAGGCGGCCGCCGAC	0	50	0.0	50
Basp1_reverse	SRR13657494.41498894	CCGAGGAGGAGGGGACCCCGAAGGAGAGCGAACCCCAGGCGGCCGCCGAC	0	50	0.0	50
Basp1_reverse	SRR13657494.42083391	CCGAGGAGGAGGGGACCCCGAAGGAGAGCGAACCCCAGGCGGCCGCCGAC	0	50	0.0	50
Basp1_reverse	SRR13657494.42100346	CCGAGGAGGAGGGGACCCCGAAGGAGAGCGAACCCCAGGCGGCCGCCGAC	0	50	0.0	50
Basp1_reverse	SRR13657494.42123552	CCGAGGAGGAGGGGACCCCGAAGGAGAGCGAACCCCAGGCGGCCGCCGAC	0	50	0.0	50
Basp1_reverse	SRR13657494.42139742	CCGAGGAGGAGGGGACCCCGAAGGAGAGCGAACCCCAGGCGGCCGCCGAC	0	50	0.0	50
Basp1_reverse	SRR13657494.42786140	CCGAGGAGGAGGGGACCCCGAAGGAGAGCGAACCCCAGGCGGCCGCCGAC	0	50	0.0	50
Basp1_reverse	SRR13657494.42993727	CCGAGGAGGAGGGGACCCCGAAGGAGAGCGAACCCCAGGCGGCCGCCGAC	0	50	0.0	50
Basp1_reverse	SRR13657494.45178208	CCGAGGAGGAGGGGACCCCGAAGGAGAGCGAACCCCAGGCGGCCGCCGAC	0	50	0.0	50
Basp1_reverse	SRR13657494.45517818	CCGAGGAGGAGGGGACCCCGAAGGAGAGCGAACCCCAGGCGGCCGCCGAC	0	50	0.0	50
Basp1_reverse	SRR13657494.45755188	CCGAGGAGGAGGGGACCCCGAAGGAGAGCGAACCCCAGGCGGCCGCCGAC	0	50	0.0	50
Basp1_reverse	SRR13657494.46108346	CCGAGGAGGAGGGGACCCCGAAGGAGAGCGAACCCCAGGCGGCCGCCGAC	0	50	0.0	50
Basp1_reverse	SRR13657494.46109787	CCGAGGAGGAGGGGACCCCGAAGGAGAGCGAACCCCAGGCGGCCGCCGAC	0	50	0.0	50
Basp1_reverse	SRR13657494.46208813	CCGAGGAGGAGGGGACCCCGAAGGAGAGCGAACCCCAGGCGGCCGCCGAC	0	50	0.0	50
Basp1_reverse	SRR13657494.46226651	CCGAGGAGGAGGGGACCCCGAAGGAGAGCGAACCCCAGGCGGCCGCCGAC	0	50	0.0	50
Basp1_reverse	SRR13657494.46244747	CCGAGGAGGAGGGGACCCCGAAGGAGAGCGAACCCCAGGCGGCCGCCGAC	0	50	0.0	50
Basp1_reverse	SRR13657494.46398285	CCGAGGAGGAGGGGACCCCGAAGGAGAGCGAACCCCAGGCGGCCGCCGAC	0	50	0.0	50
Basp1_reverse	SRR13657494.47250848	CCGAGGAGGAGGGGACCCCGAAGGAGAGCGAACCCCAGGCGGCCGCCGAC	0	50	0.0	50
Basp1_reverse	SRR13657494.48390151	CCGAGGAGGAGGGGACCCCGAAGGAGAGCGAACCCCAGGCGGCCGCCGAC	0	50	0.0	50
Basp1_reverse	SRR13657494.48394432	CCGAGGAGGAGGGGACCCCGAAGGAGAGCGAACCCCAGGCGGCCGCCGAC	0	50	0.0	50
Basp1_reverse	SRR13657494.48418712	CCGAGGAGGAGGGGACCCCGAAGGAGAGCGAACCCCAGGCGGCCGCCGAC	0	50	0.0	50
Basp1_reverse	SRR13657494.48543019	CCGAGGAGGAGGGGACCCCGAAGGAGAGCGAACCCCAGGCGGCCGCCGAC	0	50	0.0	50
Basp1_reverse	SRR13657494.48928894	CCGAGGAGGAGGGGACCCCGAAGGAGAGCGAACCCCAGGCGGCCGCCGAC	0	50	0.0	50
Basp1_reverse	SRR13657494.49722938	CCGAGGAGGAGGGGACCCCGAAGGAGAGCGAACCCCAGGCGGCCGCCGAC	0	50	0.0	50
Basp1_reverse	SRR13657494.49870036	CCGAGGAGGAGGGGACCCCGAAGGAGAGCGAACCCCAGGCGGCCGCCGAC	0	50	0.0	50
Basp1_reverse	SRR13657494.49908498	CCGAGGAGGAGGGGACCCCGAAGGAGAGCGAACCCCAGGCGGCCGCCGAC	0	50	0.0	50
Basp1_reverse	SRR13657494.50572432	CCGAGGAGGAGGGGACCCCGAAGGAGAGCGAACCCCAGGCGGCCGCCGAC	0	50	0.0	50
Basp1_reverse	SRR13657494.50808512	CCGAGGAGGAGGGGACCCCGAAGGAGAGCGAACCCCAGGCGGCCGCCGAC	0	50	0.0	50
Basp1_reverse	SRR13657494.51276049	CCGAGGAGGAGGGGACCCCGAAGGAGAGCGAACCCCAGGCGGCCGCCGAC	0	50	0.0	50
Basp1_reverse	SRR13657494.51598306	CCGAGGAGGAGGGGACCCCGAAGGAGAGCGAACCCCAGGCGGCCGCCGAC	0	50	0.0	50
Basp1_reverse	SRR13657494.52046870	CCGAGGAGGAGGGGACCCCGAAGGAGAGCGAACCCCAGGCGGCCGCCGAC	0	50	0.0	50
Basp1_reverse	SRR13657494.52218605	CCGAGGAGGAGGGGACCCCGAAGGAGAGCGAACCCCAGGCGGCCGCCGAC	0	50	0.0	50
Basp1_reverse	SRR13657494.52596618	CCGAGGAGGAGGGGACCCCGAAGGAGAGCGAACCCCAGGCGGCCGCCGAC	0	50	0.0	50
Basp1_reverse	SRR13657494.52612692	CCGAGGAGGAGGGGACCCCGAAGGAGAGCGAACCCCAGGCGGCCGCCGAC	0	50	0.0	50
Basp1_reverse	SRR13657494.53123502	CCGAGGAGGAGGGGACCCCGAAGGAGAGCGAACCCCAGGCGGCCGCCGAC	0	50	0.0	50
Basp1_reverse	SRR13657494.53248495	CCGAGGAGGAGGGGACCCCGAAGGATAGCGAACCCCAGGCGGCCGCCGAC	1	50	2.0	50
Basp1_reverse	SRR13657494.53668645	CCGAGGAGGAGGGGACCCCGAAGGAGAGCGAACCCCAGGCGGCCGCCGAC	0	50	0.0	50
Basp1_reverse	SRR13657494.54282611	CCGAGGAGGAGGGGACCCCGAAGGAGAGCGAACCCCAGGCGGCCGCCGAC	0	50	0.0	50
Basp1_reverse	SRR13657494.54355782	CCGAGGAGGAGGGGACCCCGAAGGAGAGCGAACCCCAGGCGGCCGCCGAC	0	50	0.0	50
Basp1_reverse	SRR13657494.54535188	CCGAGGAGGAGGGGACCCCGAAGGAGAGCGAACCCCAGGCGGCCGCCGAC	0	50	0.0	50
Basp1_reverse	SRR13657494.54545755	CCGAGGAGGAGGGGACCCCGAAGGAGAGCGAACCCCAGGCGGCCGCCGAC	0	50	0.0	50
Basp1_reverse	SRR13657494.55064342	CCGAGGAGGAGGGGACCCCGAAGGAGAGCGAACCCCAGGCGGCCGCCGAC	0	50	0.0	50
Basp1_reverse	SRR13657494.55249611	CCGAGGAGGAGGGGACCCCGAAGGAGAGCGAACCCCAGGCGGCCGCCGAC	0	50	0.0	50
Basp1_reverse	SRR13657494.55323764	CCGAGGAGGAGGGGACCCCGAAGGAGAGCGAACCCCAGGCGGCCGCCGAC	0	50	0.0	50
Basp1_reverse	SRR13657494.55581998	CCGAGGAGGAGGGGACCCCGAAGGAGAGCGAACCCCAGGCGGCCGCCGAC	0	50	0.0	50
Basp1_reverse	SRR13657494.55586855	CCGAGGAGGAGGGGACCCCGAAGGAGAGCGAACCCCAGGCGGCCGCCGAC	0	50	0.0	50
Basp1_reverse	SRR13657494.56329546	CCGAGGAGGAGGGGACCCCGAAGGAGAGCGAACCCCAGGCGGCCGCCGAC	0	50	0.0	50
Basp1_reverse	SRR13657494.56622944	CCGAGGAGGAGGGGACCCCGAAGGAGAGCGAACCCCAGGCGGCCGCCGAC	0	50	0.0	50
Basp1_reverse	SRR13657494.56713865	CCGAGGAGGAGGGGACCCCGAAGGAGAGCGAACCCCAGGCGGCCGCCGAC	0	50	0.0	50
Basp1_reverse	SRR13657494.57469918	CCGAGGAGGAGGGGACCCCGAAGGAGAGCGAACCCCAGGCGGCCGCCGAC	0	50	0.0	50
Basp1_reverse	SRR13657494.2405319	ACCGAGGAGGAGGGGACCCCGAAGGAGAGCGAACCCCAGGCGGCCGCCGA	0	50	0.0	50
Basp1_reverse	SRR13657494.5272985	ACCGAGGAGGAGGGGACCCCGAAGGAGAGCGAACCCCAGGCGGCCGCCGA	0	50	0.0	50
Basp1_reverse	SRR13657494.26125890	ACCGAGGAGGAGGGGACCCCGAAGGAGAGCGAACCCCAGGCGGCCGCCGA	0	50	0.0	50
Basp1_reverse	SRR13657494.30469310	ACCGAGGAGGAGGGGACCCCGAAGGAGAGCGAACCCCAGGCGGCCGCCGA	0	50	0.0	50
Basp1_reverse	SRR13657494.40221507	ACCGAGGAGGAGGGGACCCCGAAGGAGAGCGAACCCCAGGCGGCCGCCGA	0	50	0.0	50
Basp1_reverse	SRR13657494.56012353	ACCGAGGAGGAGGGGACCCCGAAGGAGAGCGAACCCCAGGCGGCCGCCGA	0	50	0.0	50
Basp1_reverse	SRR13657494.203036	CACCGAGGAGGAGGGGACCCCGAAGGAGAGCGAACCCCAGGCGGCCGCCG	0	50	0.0	50
Basp1_reverse	SRR13657494.399726	CACCGAGGAGGAGGGGACCCCGAAGGAGAGCGAACCCCAGGCGGCCGCCG	0	50	0.0	50
Basp1_reverse	SRR13657494.2284767	CACCGAGGAGGAGGGGACCCCGAAGGAGAGCGAACCCCAGGCGGCCGCCG	0	50	0.0	50
Basp1_reverse	SRR13657494.3658874	CACCGAGGAGGAGGGGACCCCGAAGGAGAGCGAACCCCAGGCGGCCGCCG	0	50	0.0	50
Basp1_reverse	SRR13657494.4441122	CACCGAGGAGGAGGGGACCCCGAAGGAGAGCGAACCCCAGGCGGCCGCCG	0	50	0.0	50
Basp1_reverse	SRR13657494.6500789	CACCGAGGAGGAGGGGACCCCGAAGGAGAGCGAACCCCAGGCGGCCGCCG	0	50	0.0	50
Basp1_reverse	SRR13657494.6856492	CACCGAGGAGGAGGGGACCCCGAAGGAGAGCGAACCCCAGGCGGCCGCCG	0	50	0.0	50
Basp1_reverse	SRR13657494.7042861	CACCGAGGAGGAGGGGACCCCGAAGGAGAGCGAACCCCAGGCGGCCGCCG	0	50	0.0	50
Basp1_reverse	SRR13657494.7121896	CACCGAGGAGGAGGGGACCCCGAAGGAGAGCGAACCCCAGGCGGCCGCCG	0	50	0.0	50
Basp1_reverse	SRR13657494.9219483	CACCGAGGAGGAGGGGACCCCGAAGGAGAGCGAACCCCAGGCGGCCGCCG	0	50	0.0	50
Basp1_reverse	SRR13657494.9288910	CACCGAGGAGGAGGGGACCCCGAAGGAGAGCGAACCCCAGGCGGCCGCCG	0	50	0.0	50
Basp1_reverse	SRR13657494.9358708	CACCGAGGAGGAGGGGACCCCGAAGGAGAGCGAACCCCAGGCGGCCGCCG	0	50	0.0	50
Basp1_reverse	SRR13657494.10373088	CACCGAGGAGGAGGGGACCCCGAAGGAGAGCGAACCCCAGGCGGCCGCCG	0	50	0.0	50
Basp1_reverse	SRR13657494.10488545	CACCGAGGAGGAGGGGACCCCGAAGGAGAGCGAACCCCAGGCGGCCGCCG	0	50	0.0	50
Basp1_reverse	SRR13657494.12141476	CACCGAGGAGGAGGGGACCCCGAAGGAGAGCGAACCCCAGGCGGCCGCCG	0	50	0.0	50
Basp1_reverse	SRR13657494.12857714	CACCGAGGAGGAGGGGACCCCGAAGGAGAGCGAACCCCAGGCGGCCGCCG	0	50	0.0	50
Basp1_reverse	SRR13657494.13213271	CACCGAGGAGGAGGGGACCCCGAAGGAGAGCGAACCCCAGGCGGCCGCCG	0	50	0.0	50
Basp1_reverse	SRR13657494.14880768	CACCGAGGAGGAGGGGACCCCGAAGGAGAGCGAACCCCAGGCGGCCGCCG	0	50	0.0	50
Basp1_reverse	SRR13657494.15713357	CACCGAGGAGGAGGGGACCCCGAAGGAGAGAGAACCCCAGGCGGCCGCCG	0	50	0.0	50
Basp1_reverse	SRR13657494.16674216	CACCGAGGAGGAGGGGACCCCGAAGGAGAGCGAACCCCAGGCGGCCGCCG	0	50	0.0	50
Basp1_reverse	SRR13657494.17684890	CACCGAGGAGGAGGGGACCCCGAAGGAGAGCGAACCCCAGGCGGCCGCCG	0	50	0.0	50
Basp1_reverse	SRR13657494.17714148	CACCGAGGAGGAGGGGACCCCGAAGGAGAGCGAACCCCAGGCGGCCGCCG	0	50	0.0	50
Basp1_reverse	SRR13657494.19318957	CACCGAGGAGGAGGGGACCCCGAAGGAGAGCGAACCCCAGGCGGCCGCCG	0	50	0.0	50
Basp1_reverse	SRR13657494.19652602	CACCGAGGAGGAGGGGACCCCGAAGGAGAGCGAACCCCAGGCGGCCGCCG	0	50	0.0	50
Basp1_reverse	SRR13657494.20093821	CACCGAGGAGGAGGGGACCCCGAAGGAGAGCGAACCCCAGGCGGCCGCCG	0	50	0.0	50
Basp1_reverse	SRR13657494.20503772	CACCGAGGAGGAGGGGACCCCGAAGGAGAGCGAACCCCAGGCGGCAGCCG	0	50	0.0	50
Basp1_reverse	SRR13657494.20897958	CACCGAGGAGGAGGGGACCCCGAAGGAGAGCGAACCCCAGGCGGCCGCCG	0	50	0.0	50
Basp1_reverse	SRR13657494.20963652	CACCGAGGAGGAGGGGACCCCGAAGGAGAGCGAACCCCAGGCGGCCGCCG	0	50	0.0	50
Basp1_reverse	SRR13657494.22739448	CACCGAGGAGGAGGGGACCCCGAAGGAGAGCGAACCCCAGGCGGCCGCCG	0	50	0.0	50
Basp1_reverse	SRR13657494.22933083	CACCGAGGAGGAGGGGACCCCGAAGGAGAGCGAACCCCAGGCGGCCGCCG	0	50	0.0	50
Basp1_reverse	SRR13657494.23815176	CACCGAGGAGGAGGGGACCCCGAAGGAGAGCGAACCCCAGGCGGCCGCCG	0	50	0.0	50
Basp1_reverse	SRR13657494.24236151	CACCGAGGAGGAGGGGACCCGGAAGGAGAGCGAACCCCAGGCGGCCGCCG	0	50	0.0	50
Basp1_reverse	SRR13657494.24351317	CACCGAGGAGGAGGGGACCCCGAAGGAGAGCGAACCCCAGGCGGCCGCCG	0	50	0.0	50
Basp1_reverse	SRR13657494.24554873	CACCGAGGAGGAGGGGACCCCGAAGGAGAGCGAACCCCAGGCGGCCGCCG	0	50	0.0	50
Basp1_reverse	SRR13657494.24935332	CACCGAGGAGGAGGGGACCCCGAAGGAGAGCGAACCCCAGGCGGCCGCCG	0	50	0.0	50
Basp1_reverse	SRR13657494.25239573	CACCGAGGAGGAGGGGACCCCGAAGGAGAGCGAACCCCAGGCGGCCGCCG	0	50	0.0	50
Basp1_reverse	SRR13657494.31487132	CACCGAGGAGGAGGGGACCCCGAAGGAGAGCGAACCCCAGGCGGCCGCCG	0	50	0.0	50
Basp1_reverse	SRR13657494.31992341	CACCGAGGAGGAGGGGACCCCGAAGGAGAGCGAACCCCAGGCGGCCGCCG	0	50	0.0	50
Basp1_reverse	SRR13657494.32566392	CACCGAGGAGGAGGGGACCCCGAAGGAGAGCGAACCCCAGGCGGCCGCCG	0	50	0.0	50
Basp1_reverse	SRR13657494.33517964	CACCGAGGAGGAGGGGACCCCGAAGGAGAGCGAACCCCAGGCGGCCGCCG	0	50	0.0	50
Basp1_reverse	SRR13657494.33540469	CACCGAGGAGGAGGGGACCCCGAAGGAGAGCGAACCCCAGGCGGCCGCCG	0	50	0.0	50
Basp1_reverse	SRR13657494.35241039	CACCGAGGAGGAGGGGACCCCGAAGGAGAGCGAACCCCAGGCGGCCGCCG	0	50	0.0	50
Basp1_reverse	SRR13657494.35414168	CACCGAGGAGGAGGGGACCCCGAAGGAGAGCGAACCCCAGGCGGCCGCCG	0	50	0.0	50
Basp1_reverse	SRR13657494.38441721	CACCGAGGAGGAGGGGACCCCGAAGGAGAGCGAACCCCAGGCGGCCGCCG	0	50	0.0	50
Basp1_reverse	SRR13657494.38941207	CACCGAGGAGGAGGGGACCCCGAAGGAGAGCGAACCCCAGGCGGCCGCCG	0	50	0.0	50
Basp1_reverse	SRR13657494.39660863	CACCGAGGAGGAGGGGACCCCGAAGGAGAGCGAACCCCAGGCGGCCGCCG	0	50	0.0	50
Basp1_reverse	SRR13657494.40800878	CACCGAGGAGGAGGGGACCCCGAAGGAGAGCGAACCCCAGGCGGCCGCCG	0	50	0.0	50
Basp1_reverse	SRR13657494.41255668	CACCGAGGAGGAGGGGACCCCGAAGGAGAGCGAACCCCAGGCGGCCGCCG	0	50	0.0	50
Basp1_reverse	SRR13657494.42524127	CACCGAGGAGGAGGGGACCCCGAAGGAGAGCGAACCCCAGGCGGCCGCCG	0	50	0.0	50
Basp1_reverse	SRR13657494.42580384	CACCGAGGAGGAGGGGACCCCGAAGGAGAGCGAACCCCAGGCGGCCGCCG	0	50	0.0	50
Basp1_reverse	SRR13657494.42905875	CACCGAGGAGGAGGGGACCCCGAAGGAGAGCGAACCCCAGGCGGCCGCCG	0	50	0.0	50
Basp1_reverse	SRR13657494.44153518	CACCGAGGAGGAGGGGACCCCGAAGGAGAGCGAACCCCAGGCGGCCGCCG	0	50	0.0	50
Basp1_reverse	SRR13657494.45534264	CACCGAGGAGGAGGGGACCCCGAAGGAGAGCGAACCCCAGGCGGCCGCCG	0	50	0.0	50
Basp1_reverse	SRR13657494.45701390	CACCGAGGAGGAGGGGACCCCGAAGGAGAGCGAACCCCAGGCGGCCGCCG	0	50	0.0	50
Basp1_reverse	SRR13657494.46010823	CACCGAGGAGGAGGGGACCCCGAAGGAGAGCGAACCCCAGGCGGCCGCCG	0	50	0.0	50
Basp1_reverse	SRR13657494.46268524	CACCGAGGAGGAGGGGACCCCGAAGGAGAGCGAACCCCAGGCGGCCGCCG	0	50	0.0	50
Basp1_reverse	SRR13657494.47588569	CACCGAGGAGGAGGGGACCCCGAAGGAGAGCGAACCCCAGGCGGCCGCCG	0	50	0.0	50
Basp1_reverse	SRR13657494.50296637	CACCGAGGAGGAGGGGACCCCGAAGGAGAGCGAACCCCAGGCGGCCGCCG	0	50	0.0	50
Basp1_reverse	SRR13657494.51396322	CACCGAGGAGGAGGGGACCCCGAAGGAGAGCGAACCCCAGGCGGCCGCCG	0	50	0.0	50
Basp1_reverse	SRR13657494.51457715	CACCGAGGAGGAGGGGACCCCGAAGGAGAGCGAACCCCAGGCGGCCGCCG	0	50	0.0	50
Basp1_reverse	SRR13657494.52691151	CACCGAGGAGGAGGGGACCCCGAAGGAGAGCGAACCCCAGGCGGCCGCCG	0	50	0.0	50
Basp1_reverse	SRR13657494.53147511	CACCGAGGAGGAGGGGACCCCGAAGGAGAGCGAACCCCAGGCGGCCGCCG	0	50	0.0	50
Basp1_reverse	SRR13657494.54244261	CAACGAGGAGGAGGGGACCCCGAAGGAGAGCGAACCCCAGGCGGCCGCCG	0	50	0.0	50
Basp1_reverse	SRR13657494.54257905	CACCGAGGAGGAGGGGACCCCGAAGGAGAGCGAACCCCAGGCGGCCGCCG	0	50	0.0	50
Basp1_reverse	SRR13657494.56316011	CACCGAGGAGGAGGGGACCCCGAAGGAGAGCGAACCCCAGGCGGCCGCCG	0	50	0.0	50
Basp1_reverse	SRR13657494.57426203	CACCGAGGAGGAGGGGACCCCGAAGGAGAGCGAACCCCAGGCGGCCGCCG	0	50	0.0	50
Basp1_reverse	SRR13657494.57427307	CACCGAGGAGGAGGGGACCCCGAAGGAGAGCGAACCCCAGGCGGCCGCCG	0	50	0.0	50
Basp1_reverse	SRR13657494.57432819	CACCGAGGAGGAGGGGACCCCGAAGGAGAGCGAACCCCAGGCGGCCGCCG	0	50	0.0	50
Basp1_reverse	SRR13657494.57440980	CACCGAGGAGGAGGGGACCCCGAAGGAGAGCGAACCCCAGGCGGCCGCCG	0	50	0.0	50
Basp1_reverse	SRR13657494.57442542	CACCGAGGAGGAGGGGACCCCGAAGGAGAGCGAACCCCAGGCGGCCGCCG	0	50	0.0	50
Basp1_reverse	SRR13657494.57443889	CACCGAGGAGGAGGGGACCCCGAAGGAGAGCGAACCCCAGGCGGCCGCCG	0	50	0.0	50
Basp1_reverse	SRR13657494.57450263	CACCGAGGAGGAGGGGACCCCGAAGGAGAGCGAACCCCAGGCGGCCGCCG	0	50	0.0	50
Basp1_reverse	SRR13657494.1498261	GCACCGAGGAGGAGGGGACCCCGAAGGAGAGCGAACCCCAGGCGGCCGCC	0	50	0.0	50
Basp1_reverse	SRR13657494.1547007	GCACCGAGGAGGAGGGGACCCCGAAGGAGAGCGAACCCCAGGCGGCCGCC	0	50	0.0	50
Basp1_reverse	SRR13657494.10419154	GCACCGAGGAGGAGGGGACCCCGAAGGAGAGCGAACCCCAGGCGGCCGCC	0	50	0.0	50
Basp1_reverse	SRR13657494.11103345	GCACCGAGGAGGAGGGGACCCCGAAGGAGAGCGAACCCCAGGCGGCCGCC	0	50	0.0	50
Basp1_reverse	SRR13657494.12433905	GCACCGAGGAGGAGGGGACCCCGAAGGAGAGCGAACCCCAGGCGGCCGCC	0	50	0.0	50
Basp1_reverse	SRR13657494.13070334	GCACCGAGGAGGAGGGGACCCCGAAGGAGAGCGAACCCCAGGCGGCCGCC	0	50	0.0	50
Basp1_reverse	SRR13657494.15768973	GCACCGAGGAGGAGGGGACCCCGAAGGAGAGCGAACCCCAGGCGGCCGCC	0	50	0.0	50
Basp1_reverse	SRR13657494.16869574	GCACCGAGGAGGAGGGGACCCCGAAGGAGAGCGAACCCCAGGCGGCCGCC	0	50	0.0	50
Basp1_reverse	SRR13657494.18238913	GCACCGAGGAGGAGGGGACCCCGAAGGAGAGCGAACCCCAGGCGGCCGCC	0	50	0.0	50
Basp1_reverse	SRR13657494.18266317	GCACCGAGGAGGAGGGGACCCCGAAGGAGAGCGAACCCCAGGCGGCCGCC	0	50	0.0	50
Basp1_reverse	SRR13657494.19667171	GCACCGAGGAGGAGGGGACCCCGAAGGAGAGCGAACCCCAGGCGGCCGCC	0	50	0.0	50
Basp1_reverse	SRR13657494.20269791	GCACCGAGGAGGAGGGGACCCCGAAGGAGAGCGAACCCCAGGCGGCCGCC	0	50	0.0	50
Basp1_reverse	SRR13657494.20908818	GCACCGAGGAGGAGGGGACCCCGAAGGAGAGCGAACCCCAGGCGGCCGCC	0	50	0.0	50
Basp1_reverse	SRR13657494.23366134	GCACCGAGGAGGAGGGGACCCCGAAGGAGAGCGAACCCCAGGCGGCCGCC	0	50	0.0	50
Basp1_reverse	SRR13657494.24644304	GCATCGAGGAGGAGGGGACCCCGAAGGAGAGCGAACCCCAGGCGGCCGCC	1	50	2.0	50
Basp1_reverse	SRR13657494.25168906	GCACCGAGGAGGAGGGGACCCCGGAGGAGAGCGAACCCCAGGCGGCCGCC	0	50	0.0	50
Basp1_reverse	SRR13657494.25914645	GCACCGAGGAGGAGGGGACCCCGAAGGAGAGCGAACCCCAGGCGGCCGCC	0	50	0.0	50
Basp1_reverse	SRR13657494.27801854	GCACCGAGGAGGAGGGGACCCCGAAGGAGAGCGAACCCCAGGCGGCCGCC	0	50	0.0	50
Basp1_reverse	SRR13657494.33999823	GCACCGAGGAGGAGGGGACCCCGAAGGAGAGCGAACCCCAGGCGGCCGCC	0	50	0.0	50
Basp1_reverse	SRR13657494.36303264	GCACCGAGGAGGAGGGGACCCCGAAGGAGAGCGAACCCCAGGCGGCCGCC	0	50	0.0	50
Basp1_reverse	SRR13657494.37023206	GCACCGAGGAGGAGGGGACCCCGAAGGAGAGCGAACCCCAGGCGGCCGCC	0	50	0.0	50
Basp1_reverse	SRR13657494.38239765	GCACCGAGGAGGAGGGGACCCCGAAGGAGAGCGAACCCCAGGCGGCCGCC	0	50	0.0	50
Basp1_reverse	SRR13657494.39458409	GCACCGAGGAGGAGGGGACCCCGAAGGAGAGCGAACCCCAGGCGGCCGCC	0	50	0.0	50
Basp1_reverse	SRR13657494.43598318	GCACCGAGGAGGAGGGGACCCCGAAGGAGAGCGAACCCCAGGCGGCCGCC	0	50	0.0	50
Basp1_reverse	SRR13657494.44165477	GCACCGAGGAGGAGGGGACCCCGAAGGAGAGCGAACCCCAGGCGGCCGCC	0	50	0.0	50
Basp1_reverse	SRR13657494.46097970	GCTCCGAGGAGGAGGGGACCCCGAAGGAGAGCGAACCCCAGGCGGCCGCC	1	50	2.0	50
Basp1_reverse	SRR13657494.46320282	GCACCGAGGAGGAGGGGACCCCGAAGGAGAGCGAACCCCAGGCGGCCGCC	0	50	0.0	50
Basp1_reverse	SRR13657494.47005229	GCACCGAGGAGGAGGGGACCCCGAAGGAGAGCGAACCCCAGGCGGCCGCC	0	50	0.0	50
Basp1_reverse	SRR13657494.49473748	GCACCGAGGAGGAGGGGACCCCGAAGGAGAGCGAACCCCAGGCGGCCGCC	0	50	0.0	50
Basp1_reverse	SRR13657494.50196400	GCACCGAGGAGGAGGGGACCCCGAAGGAGAGCGAACCCCAGGCGGCCGCC	0	50	0.0	50
Basp1_reverse	SRR13657494.53201013	GCACCGAGGAGGAGGGGACCCCGAAGGAGAGCGAACCCCAGGCGGCCGCC	0	50	0.0	50
Basp1_reverse	SRR13657494.54795703	GCACCGAGGAGGAGGGGACCCCGAAGGAGAGCGAACCCCAGGCGGCCGCC	0	50	0.0	50
Basp1_reverse	SRR13657494.56655559	GCACCGAGGAGGAGGGGACCCCGAAGGAGAGCGAACCCCAGGCGGCCGCC	0	50	0.0	50
Basp1_reverse	SRR13657494.56658349	GCACCGAGGAGGAGGGGACCCCGAAGGAGAGCGAACCCCAGGCGGCCGCC	0	50	0.0	50
Basp1_reverse	SRR13657494.1298047	GGCACCGAGGAGGAGGGGACCCCGAAGGAGAGCGAACCCCAGGCGGCCGC	0	50	0.0	50
Basp1_reverse	SRR13657494.3816504	GGCACCGAGGAGGAGGGGACCCCGAAGGAGAGCGAACCCCAGGCGGCCGC	0	50	0.0	50
Basp1_reverse	SRR13657494.4020562	GGCACCGAGGAGGAGGGGACCCCGAAGGAGAGCGAACCCCAGGCGGCCGC	0	50	0.0	50
Basp1_reverse	SRR13657494.5519319	GGCACCGAGGAGGAGGGGACCCCGAAGGAGAGCGAACCCCAGGCGGCCGC	0	50	0.0	50
Basp1_reverse	SRR13657494.7744475	GGCACCGAGGAGGAGGGGACCCCGAAGGAGAGCGAACCCCAGGCGGCCGC	0	50	0.0	50
Basp1_reverse	SRR13657494.9012725	GGCACCGAGGAGGAGGGGACCCCGAAGGAGAGCGAACCCCAGGCGGCCGC	0	50	0.0	50
Basp1_reverse	SRR13657494.17805623	GGCACCGAGGAGGAGGGGACCCCGAAGGAGAGCGAACCCCAGGCGGCCGC	0	50	0.0	50
Basp1_reverse	SRR13657494.19955976	GGCACCGAGGAGGAGGGGACCCCGAAGGAGAGCGAACCCCAGGCGGCCGC	0	50	0.0	50
Basp1_reverse	SRR13657494.21077173	GGCACCGAGGAGGAGGGGACCCCGAAGGAGAGCGAACCCCAGGCGGCCGC	0	50	0.0	50
Basp1_reverse	SRR13657494.30448248	GGCACCGAGGAGGAGGGGACCCCGAAGGAGAGCGAACCCCAGGCGGCCGC	0	50	0.0	50
Basp1_reverse	SRR13657494.30451980	GGCACCGAGGAGGAGGGGACCCCGAAGGAGAGCGAACCCCAGGCGGCCGC	0	50	0.0	50
Basp1_reverse	SRR13657494.32886287	GGCACCGAGGAGGAGGGGACCCCGAAGGAGAGCGAACCCCAGGCGGCCGC	0	50	0.0	50
Basp1_reverse	SRR13657494.36659592	GGCACCGAGGAGGAGGGGACCCCGAAGGAGAGCGAACCCCAGGCGGCCGC	0	50	0.0	50
Basp1_reverse	SRR13657494.38624835	GGCACCGAGGAGGAGGGGACCCCGAAGGAGAGCGAACCCCAGGCGGCCGC	0	50	0.0	50
Basp1_reverse	SRR13657494.39340423	GGCACCGAGGAGGAGGGGACCCCGAAGGAGAGCGAACCCCAGGCGGCCGC	0	50	0.0	50
Basp1_reverse	SRR13657494.42761081	GGCACCGAGGAGGAGGGGACCCCGAAGGAGAGCGAACCCCAGGCGGCCGC	0	50	0.0	50
Basp1_reverse	SRR13657494.43870502	GGCACCGAGGAGGAGGGGACCCCGAAGGAGAGCGAACCCCAGGCGGCCGC	0	50	0.0	50
Basp1_reverse	SRR13657494.49376704	GGCACCGAGGAGGAGGGGACCCCGAAGGAGAGCGAACCCCAGGCGGCCGC	0	50	0.0	50
Basp1_reverse	SRR13657494.50091514	GGCACCGAGGAGGAGGGGACCCCGAAGGAGAGCGAACCCCAGGCGGCCGC	0	50	0.0	50
Basp1_reverse	SRR13657494.50550704	GGCACCGAGGAGGAGGGGACCCCGAAGGAGAGCGAACCCCAGGCGGCCGC	0	50	0.0	50
Basp1_reverse	SRR13657494.53959082	GGCACCGAGGAGGAGGGGACCCCGAAGGAGAGCGAACCCCAGGCGGCCGC	0	50	0.0	50
Basp1_reverse	SRR13657494.56539312	GGCACCGAGGAGGAGGGGACCCCGAAGGAGAGCGAACCCCAGGCGGCCGC	0	50	0.0	50
Basp1_reverse	SRR13657494.56599306	GGCACCGAGGAGGAGGGGACCCCGAAGGAGAGCGAACCCCAGGCGGCCGC	0	50	0.0	50
Basp1_reverse	SRR13657494.5738077	GGGCACCGAGGAGGAGGGGACCCCGAAGGAGAGCGAACCCCAGGCGGCCG	0	50	0.0	50
Basp1_reverse	SRR13657494.8619513	GGGCACCGAGGAGGAGGGGACCCCGAAGGAGAGCGAACCCCAGGCGGCCG	0	50	0.0	50
Basp1_reverse	SRR13657494.16701828	GGGCACCGAGGAGGAGGGGACCCCGAAGGAGAGCGAACCCCAGGCGGCCG	0	50	0.0	50
Basp1_reverse	SRR13657494.20074492	GGGCACCGAGGAGGAGGGGACCCCGAAGGAGAGCGAACCCCAGGCGGCCG	0	50	0.0	50
Basp1_reverse	SRR13657494.25771	CGGGCACCGAGGAGGAGGGGACCCCGAAGGAGAGCGAACCCCAGGCGGCC	0	50	0.0	50
Basp1_reverse	SRR13657494.4730859	CGGGCACCGAGGAGGAGGGGACCCCGAAGGAGAGCGAACCCCAGGCGGCC	0	50	0.0	50
Basp1_reverse	SRR13657494.5502990	CGGGCACCGAGGAGGAGGGGACCCCGAAGGAGAGCGAACCCCAGGCGGCC	0	50	0.0	50
Basp1_reverse	SRR13657494.8297174	CGGGCACCGAGGAGGAGGGGACCCCGAAGGAGAGCGAACCCCAGGCGGCC	0	50	0.0	50
Basp1_reverse	SRR13657494.13233978	CGGGCACCGAGGAGGAGGGGACCCCGAAGGAGAGCGAACCCCAGGCGGCC	0	50	0.0	50
Basp1_reverse	SRR13657494.13513105	CGGGCACCGAGGAGGAGGGGACCCCGAAGGAGAGCGAACCCCAGGCGGCC	0	50	0.0	50
Basp1_reverse	SRR13657494.13937950	CGGGCACCGAGGAGGAGGGGACCCCGAAGGAGAGCGAACCCCAGGCGGCC	0	50	0.0	50
Basp1_reverse	SRR13657494.17870022	CGGGCACCGAGGAGGAGGGGACCCCGAAGGAGAGCGAACCCCAGGCGGCC	0	50	0.0	50
Basp1_reverse	SRR13657494.17931276	CGGGCACCGAGGAGGAGGGGACCCCGAAGGAGAGCGAACCCCAGGCGGCC	0	50	0.0	50
Basp1_reverse	SRR13657494.18212798	CGGGCACCGAGGAGGAGGGGACCCCGAAGGAGAGCGAACCCCAGGCGGCC	0	50	0.0	50
Basp1_reverse	SRR13657494.18371603	CGGGCACCGAGGAGGAGGGGACCCCGAAGGAGAGCGAACCCCAGGCGGCC	0	50	0.0	50
Basp1_reverse	SRR13657494.22139688	CGGGCACCGAGGAGGAGGGGACCCCGAAGGAGAGCGAACCCCAGGCGGCC	0	50	0.0	50
Basp1_reverse	SRR13657494.22708374	CGGGCACCGAGGAGGAGGGGACCCCGAAGGAGAGCGAACCCCAGGCGGCC	0	50	0.0	50
Basp1_reverse	SRR13657494.23506164	CGGGCACCGAGGAGGAGGGGACCCCGAAGGAGAGCGAACCCCAGGCGGCC	0	50	0.0	50
Basp1_reverse	SRR13657494.25251701	CGGGCACCGAGGAGGAGGGGACCCCGAAGGAGAGCGAACCCCAGGCGGCC	0	50	0.0	50
Basp1_reverse	SRR13657494.25296278	CGGGCACCGAGGAGGAGGGGACCCCGAAGGAGAGCGAACCCCAGGCGGCC	0	50	0.0	50
Basp1_reverse	SRR13657494.25492100	CGGGCACCGAGGAGGAGGGGACCCCGAAGGAGAGCGAACCCCAGGCGGCC	0	50	0.0	50
Basp1_reverse	SRR13657494.25587760	CGGGCACCGAGGAGGAGGGGACCCCGAAGGAGAGCGAACCCCAGGCGGCC	0	50	0.0	50
Basp1_reverse	SRR13657494.26135596	CGGGCACCGAGGAGGAGGGGACCCCGAAGGAGAGCGAACCCCAGGCGGCC	0	50	0.0	50
Basp1_reverse	SRR13657494.27830671	CGGGCACCGAGGAGGAGGGGACCCCGAAGGAGAGCGAACCCCAGGCGGCC	0	50	0.0	50
Basp1_reverse	SRR13657494.28616007	CGGGCACCGAGGAGGAGGGGACCCCGAAGGAGAGCGAACCCCAGGCGGCC	0	50	0.0	50
Basp1_reverse	SRR13657494.28669418	CGGGCACCGAGGAGGAGGGGACCCCGAAGGAGAGCGAACCCCAGGCGGCC	0	50	0.0	50
Basp1_reverse	SRR13657494.29727599	CGGGCACCGAGGAGGAGGGGACCCCGAAGGAGAGCGAACCCCAGGCGGCC	0	50	0.0	50
Basp1_reverse	SRR13657494.30834594	CGGGCACCGAGGAGGAGGGGACCCCGAAGGAGAGCGAACCCCAGGCGGCC	0	50	0.0	50
Basp1_reverse	SRR13657494.31401402	CGGGCACCGAGGAGGAGGGGACCCCGAAGGAGAGCGAACCCCAGGCGGCC	0	50	0.0	50
Basp1_reverse	SRR13657494.31739720	CGGGCACCGAGGAGGAGGGGACCCCGAAGGAGAGCGAACCCCAGGCGGCC	0	50	0.0	50
Basp1_reverse	SRR13657494.31815803	CGGGCACCGAGGAGGAGGGGACCCCGAAGGAGAGCGAACCCCAGGCGGCC	0	50	0.0	50
Basp1_reverse	SRR13657494.33239096	CGGGCACCGAGGAGGAGGGGACCCCGAAGGAGAGCGAACCCCAGGCGGCC	0	50	0.0	50
Basp1_reverse	SRR13657494.35518294	CGGGCACCGAGGAGGAGGGGACCCCGAAGGAGAGCGAACCCCAGGCGGCC	0	50	0.0	50
Basp1_reverse	SRR13657494.38100035	CGGGCACCGAGGAGGAGGGGACCCCGAAGGAGAGCGAACCCCAGGCGGCC	0	50	0.0	50
Basp1_reverse	SRR13657494.38835492	CGGGCACCGAGGAGGAGGGGACCCCGAAGGAGAGCGAACCCCAGGCGGCC	0	50	0.0	50
Basp1_reverse	SRR13657494.39420020	CGGGCACCGAGGAGGAGGGGACCCCGAAGGAGAGCGAACCCCAGGCGGCC	0	50	0.0	50
Basp1_reverse	SRR13657494.40164509	CGGGCACCGAGGAGGAGGGGACCCCGAAGGAGAGCGAACCCCAGGCGGCC	0	50	0.0	50
Basp1_reverse	SRR13657494.42121746	CGGGCACCGAGGAGGAGGGGACCCCGAAGGAGAGCGAACCCCAGGCGGCC	0	50	0.0	50
Basp1_reverse	SRR13657494.43996154	CGGGCACCGAGGAGGAGGGGACCCCGAAGGAGAGCGAACCCCAGGCGGCC	0	50	0.0	50
Basp1_reverse	SRR13657494.48969079	CGGGCACCGAGGAGGAGGGGACCCCGAAGGAGAGCGAACCCCAGGCGGCC	0	50	0.0	50
Basp1_reverse	SRR13657494.50295916	CGGGCACCGAGGAGGAGGGGACCCCGAAGGAGAGCGAACCCCAGGCGGCC	0	50	0.0	50
Basp1_reverse	SRR13657494.50638743	CGGGCACCGAGGAGGAGGGGACCCCGAAGGAGAGCGAACCCCAGGCGGCC	0	50	0.0	50
Basp1_reverse	SRR13657494.51045748	CGGGCACCGAGGAGGAGGGGACCCCGAAGGAGAGCGAACCCCAGGCGGCC	0	50	0.0	50
Basp1_reverse	SRR13657494.52060126	CGGGCACCGAGGAGGAGGGGACCCCGAAGGAGAGCGAACCCCAGGCGGCC	0	50	0.0	50
Basp1_reverse	SRR13657494.56036474	CGGGCACCGAGGAGGAGGGGACCCCGAAGGAGAGCGAACCCCAGGCGGCC	0	50	0.0	50
Basp1_reverse	SRR13657494.5834330	GCGGGCACCGAGGAGGAGGGGACCCCGAAGGAGAGCGAACCCCAGGCGGC	0	50	0.0	50
Basp1_reverse	SRR13657494.7201635	GCGGGCACCGAGGAGGAGGGGACCCCGAAGGAGAGCGAACCCCAGGGGGC	0	50	0.0	50
Basp1_reverse	SRR13657494.19794443	GCGGGCACCGAGGAGGAGGGGACCCCGAAGGAGAGCGAACCCCAGGCGGC	0	50	0.0	50
Basp1_reverse	SRR13657494.37560371	GCGGGCACCGAGGAGGAGGGGACCCCGAAGGAGAGCGAACCCCAGGCGGC	0	50	0.0	50
Basp1_reverse	SRR13657494.45279384	GTGGGCACCGAGGAGGAGGGGACCCCGAAGGAGAGCGAACCCCAGGCGGC	1	50	2.0	50
Basp1_reverse	SRR13657494.580164	CGCGGGCACCGAGGAGGAGGGGACCCCGAAGGAGAGCGAACCCCAGGCGG	0	50	0.0	50
Basp1_reverse	SRR13657494.801754	CGCGGGCACCGAGGAGGAGGGGACCCCGAAGGAGAGCGAACCCCAGGCGG	0	50	0.0	50
Basp1_reverse	SRR13657494.1079534	CGCGGGCACCGAGGAGGAGGGGACCCCGAAGGAGAGCGAACCCCAGGCGG	0	50	0.0	50
Basp1_reverse	SRR13657494.1956066	CGCGGGCACCGAGGAGGAGGGGACCCCGAAGGAGAGCGAACCCCAGGCGG	0	50	0.0	50
Basp1_reverse	SRR13657494.2556130	CGCGGGCACCGAGGAGGAGGGGACCCCGAAGGAGAGCGAACCCCAGGCGG	0	50	0.0	50
Basp1_reverse	SRR13657494.3325775	CGCGGGCACCGAGGAGGAGGGGACCCCGAAGGAGAGCGAACCCCAGGCGG	0	50	0.0	50
Basp1_reverse	SRR13657494.3784730	CGCGGGCACCGAGGAGGAGGGGACCCCGAAGGAGAGCGAACCCCAGGCGG	0	50	0.0	50
Basp1_reverse	SRR13657494.5146634	CGCGGGCACCGAGGAGGAGGGGACCCCGAAGGAGAGCGAACCCCAGGCGG	0	50	0.0	50
Basp1_reverse	SRR13657494.5880991	CGCGGGCACCGAGGAGGAGGGGACCCCGAAGGAGAGCGAACCCCAGGCGG	0	50	0.0	50
Basp1_reverse	SRR13657494.6264504	CGCGGGCACCGAGGAGGAGGGGACCCCGAAGGAGAGCGAACCCCAGGCGG	0	50	0.0	50
Basp1_reverse	SRR13657494.8639632	CGCGGGCACCGAGGAGGAGGGGACCCCGAAGGAGAGCGAACCCCAGGCGG	0	50	0.0	50
Basp1_reverse	SRR13657494.9658588	CGCGGGCACCGAGGAGGAGGGGACCCCGAAGGAGAGCGAACCCCAGGCGG	0	50	0.0	50
Basp1_reverse	SRR13657494.11508904	CGCGGGCACCGAGGAGGAGGGGACCCCGAAGGAGAGCGAACCCCAGGCGG	0	50	0.0	50
Basp1_reverse	SRR13657494.16904751	CGCGGGCACCGAGGAGGAGGGGACCCCGAAGGAGAGCGAACCCCAGGCGG	0	50	0.0	50
Basp1_reverse	SRR13657494.17274611	CGCGGGCACCGAGGAGGAGGGGACCCCGAAGGAGAGCGAACCCCAGGCGG	0	50	0.0	50
Basp1_reverse	SRR13657494.17654860	CGCGGGCACCGAGGAGGAGGGGACCCCGAAGGAGAGCGAACCCCAGGCGG	0	50	0.0	50
Basp1_reverse	SRR13657494.18122391	CGCGGGCACCGAGGAGGAGGGGACCCCGAAGGAGAGCGAACCCCAGGCGG	0	50	0.0	50
Basp1_reverse	SRR13657494.18125257	CGCGGGCACCGAGGAGGAGGGGACCCCGAAGGAGAGCGAACCCCAGGCGG	0	50	0.0	50
Basp1_reverse	SRR13657494.18923168	CGCGGGCACCGAGGAGGAGGGGACCCCGAAGGAGAGCGAACCCCAGGCGG	0	50	0.0	50
Basp1_reverse	SRR13657494.19610122	CGCGGGCACCGAGGAGGAGGGGACCCCGAAGGAGAGCGAACCCCAGGCGG	0	50	0.0	50
Basp1_reverse	SRR13657494.20687272	CGCGGGCACCGAGGAGGAGGGGACCCCGAAGGAGAGCGAACCCCAGGCGG	0	50	0.0	50
Basp1_reverse	SRR13657494.22721167	CGCGGGCACCGAGGAGGAGGGGACCCCGAAGGAGAGCGAACCCCAGGCGG	0	50	0.0	50
Basp1_reverse	SRR13657494.24594426	CGCGGGCACCGAGGAGGAGGGGACCCCGAAGGAGAGCGAACCCCAGGCGG	0	50	0.0	50
Basp1_reverse	SRR13657494.24885752	CGCGGGCACAGAGGAGGAGGGGACCCCGAAGGAGAGCGAACCCCAGGCGG	0	50	0.0	50
Basp1_reverse	SRR13657494.26598478	CGCGGGCACCGAGGAGGAGGGGACCCCGAAGGAGAGCGAACCCCAGGCGG	0	50	0.0	50
Basp1_reverse	SRR13657494.27701999	CGCGGGCACCGAGGAGGAGGGGACCCCGAAGGAGAGCGAACCCCAGGCGG	0	50	0.0	50
Basp1_reverse	SRR13657494.28142213	CGCGGGCACCGAGGAGGAGGGGACCCCGAAGGAGAGCGAACCCCAGGCGG	0	50	0.0	50
Basp1_reverse	SRR13657494.28808782	CGCGGGCACCGAGGAGGAGGGGACCCCGAAGGAGAGCGAACCCCAGGCGG	0	50	0.0	50
Basp1_reverse	SRR13657494.28839662	CGCGGGCACCGAGGAGGAGGGGACCCCGAAGGAGAGCGAACCCCAGGCGG	0	50	0.0	50
Basp1_reverse	SRR13657494.29712901	CGCGGGCACCGAGGAGGAGGGGACCCCGAAGGCGAGCGAACCCCAGGCGG	0	50	0.0	50
Basp1_reverse	SRR13657494.36531892	CGCGGGCACCGAGGAGGAGGGGACCCCGAAGGAGAGCGAACCCCAGGCGG	0	50	0.0	50
Basp1_reverse	SRR13657494.36950514	CGCGGGCACCGAGGAGGAGGGGACCCCGAAGGAGAGCGAACCCCAGGCGG	0	50	0.0	50
Basp1_reverse	SRR13657494.37086078	CGCGGGCACCGAGGAGGAGGGGACCCCGAAGGAGAGCGAACCCCAGGCGG	0	50	0.0	50
Basp1_reverse	SRR13657494.37518960	CGCGGGCACCGAGGAGGAGGGGACCCCGAAGGAGAGCGAACCCCAGGCGG	0	50	0.0	50
Basp1_reverse	SRR13657494.37734548	CGCGGGCACCGAGGAGGAGGGGACCCCGAAGGAGAGCGAACCCCAGGCGG	0	50	0.0	50
Basp1_reverse	SRR13657494.39880857	CGCGGGCACCGAGGAGGAGGGGACCCCGAAGGAGAGCGAACCCCAGGCGG	0	50	0.0	50
Basp1_reverse	SRR13657494.40171594	CGCGGGCACCGAGGAGGAGGGGACCCCGAAGGAGAGCGAACCCCAGGCGG	0	50	0.0	50
Basp1_reverse	SRR13657494.40353454	CGCGGGCACCGAGGAGGAGGGGACCCCGAAGGAGAGCGAACCCCAGGCGG	0	50	0.0	50
Basp1_reverse	SRR13657494.43956980	CGCGGGCACCGAGGAGGAGGGGACCCCGAAGGAGAGCGAACCCCAGGCGG	0	50	0.0	50
Basp1_reverse	SRR13657494.47994548	CGCGGGCACCGAGGAGGAGGGGACCCCGAAGGAGAGCGAACCCCAGGCGG	0	50	0.0	50
Basp1_reverse	SRR13657494.48722844	CGCGGGCACCGAGGAGGAGGGGACCCCGAAGGAGAGCGAACCCCAGGCGG	0	50	0.0	50
Basp1_reverse	SRR13657494.48724898	CGCGGGCACCGAGGAGGAGGGGACCCCGAAGGAGAGCGAACCCCAGGCGG	0	50	0.0	50
Basp1_reverse	SRR13657494.50597298	CGCGGGCACCGAGGAGGAGGGGACCCCGAAGGAGAGCGAACCCCAGGCGG	0	50	0.0	50
Basp1_reverse	SRR13657494.51622758	CGCGGGCACCGAGGAGGAGGGGACCCCGAAGGAGAGCGAACCCCAGGCGG	0	50	0.0	50
Basp1_reverse	SRR13657494.54803442	CGCGGGCACCGAGGAGGAGGGGACCCCGAAGGAGAGCGAACCCCAGGCGG	0	50	0.0	50
Basp1_reverse	SRR13657494.54860492	CGCGGGCACCGAGGAGGAGGGGACCCCGAAGGAGAGCGAACCCCAGGCGG	0	50	0.0	50
Basp1_reverse	SRR13657494.55469044	CGCGGGCACCGAGGAGGAGGGGACCCCGAAGGAGAGCGAACCCCAGGCGG	0	50	0.0	50
Basp1_reverse	SRR13657494.56212224	CGCGGGCACCGAGGAGGAGGGGACCCCGAAGGAGAGCGAACCCCAGGCGG	0	50	0.0	50
Basp1_reverse	SRR13657494.447233	GCGCGGGCACCGAGGAGGAGGGGACCCCGAAGGAGAGCGAACCCCAGGCG	0	50	0.0	50
Basp1_reverse	SRR13657494.6070766	GCGCGGGCACCGAGGAGGAGGGGACCCCGAAGGAGAGCGAACCCCAGGCG	0	50	0.0	50
Basp1_reverse	SRR13657494.9758859	GCGCGGGCACCGAGGAGGAGGGGACCCCGAAGGAGAGCGAACCCCAGGCG	0	50	0.0	50
Basp1_reverse	SRR13657494.11558742	GCGCGGGCACCGAGGAGGAGGGGACCCCGAAGGAGAGCGAACCCCAGGCG	0	50	0.0	50
Basp1_reverse	SRR13657494.13993582	GCGCGGGCACCGAGGAGGAGGGGACCCCGAAGGAGAGCGAACCCCAGGCG	0	50	0.0	50
Basp1_reverse	SRR13657494.23214176	GCGCGGGCACCGAGGAGGAGGGGACCCCGAAGGAGAGCGAACCCCAGGCG	0	50	0.0	50
Basp1_reverse	SRR13657494.30349165	GCGCGGGCACCGAGGAGGAGGGGACCCCGAAGGAGAGCGAACCCCAGGCG	0	50	0.0	50
Basp1_reverse	SRR13657494.45724146	GCGCGGGCACCGAGGAGGAGGGGACCCCGAAGGAGAGCGAACCCCAGGCG	0	50	0.0	50
Basp1_reverse	SRR13657494.46367409	GCGCGGGCACCGAGGAGGAGGGGACCCCGAAGGAGAGCGAACCCCAGGCG	0	50	0.0	50
Basp1_reverse	SRR13657494.46540286	GCGCGGGCACCGAGGAGGAGGGGACCCCGAAGGAGAGCGAACCCCAGGCG	0	50	0.0	50
Basp1_reverse	SRR13657494.101275	GGCGCGGGCACCGAGGAGGAGGGGACCCCGAAGGAGAGCGAACCCCAGGC	0	50	0.0	50
Basp1_reverse	SRR13657494.484197	GGCGCGGGCACCGAGGAGGAGGGGACCCCGAAGGAGAGCGAACCCCAGGC	0	50	0.0	50
Basp1_reverse	SRR13657494.769909	GGCGCGGGCACCGAGGAGGAGGGGACCCCGAAGGAGAGCGAACCCCAGGC	0	50	0.0	50
Basp1_reverse	SRR13657494.873396	GGCGCGGGCACCGAGGAGGAGGGGACCCCGAAGGAGAGCGAACCCCAGGC	0	50	0.0	50
Basp1_reverse	SRR13657494.893726	GGCGCGGGCACCGAGGAGGAGGGGACCCCGAAGGAGAGCGAACCCCAGGC	0	50	0.0	50
Basp1_reverse	SRR13657494.1305821	GGCGCGGGCACCGAGGAGGAGGGGACCCCGAAGGAGAGCGAACCCCAGGC	0	50	0.0	50
Basp1_reverse	SRR13657494.1325685	GGCGCGGGCACCGAGGAGGAGGGGACCCCGAAGGAGAGCGAACCCCAGGC	0	50	0.0	50
Basp1_reverse	SRR13657494.1602551	GGCGCGGGCACCGAGGAGGAGGGGACCCCGAAGGAGAGCGAACCCCAGGC	0	50	0.0	50
Basp1_reverse	SRR13657494.1741695	GGCGCGGGCACCGAGGAGGAGGGGACCCCGAAGGAGAGCGAACCCCAGGC	0	50	0.0	50
Basp1_reverse	SRR13657494.1817139	GGCGCGGGCACCGAGGAGGAGGGGACCCCGAAGGAGAGCGAACCCCAGGC	0	50	0.0	50
Basp1_reverse	SRR13657494.2358870	GGCGCGGGCACCGAGGAGGAGGGGACCCCGAAGGAGAGCGAACCCCAGGC	0	50	0.0	50
Basp1_reverse	SRR13657494.2516920	GGCGCGGGCACCGAGGAGGAGGGGACCCCGAAGGAGAGCGAACCCCAGGC	0	50	0.0	50
Basp1_reverse	SRR13657494.2567258	GGCGCGGGCACCGAGGAGGAGGGGACCCCGAAGGAGAGCGAACCCCAGGC	0	50	0.0	50
Basp1_reverse	SRR13657494.3073739	GGCGCGGGCACCGAGGAGGAGGGGACCCCGAAGGAGAGCGAACCCCAGGC	0	50	0.0	50
Basp1_reverse	SRR13657494.3164064	GGCGCGGGCACCGAGGAGGAGGGGACCCCGAAGGAGAGCGAACCCCAGGC	0	50	0.0	50
Basp1_reverse	SRR13657494.3211245	GGCGCGGGCACCGAGGAGGAGGGGACCCCGAAGGAGAGCGAACCCCAGGC	0	50	0.0	50
Basp1_reverse	SRR13657494.3382518	GGCGCGGGCACCGAGGAGGAGGGGACCCCGAAGGAGAGCGAACCCCAGGC	0	50	0.0	50
Basp1_reverse	SRR13657494.3552277	GGCGCGGGCACCGAGGAGGAGGGGACCCCGAAGGAGAGCGAACCCCAGGC	0	50	0.0	50
Basp1_reverse	SRR13657494.3663536	GGCGCGGGCACCGAGGAGGAGGGGACCCCGAAGGAGAGCGAACCCCAGGC	0	50	0.0	50
Basp1_reverse	SRR13657494.3802262	GGCGCGGGCACCGAGGAGGAGGGGACCCCGAAGGAGAGCGAACCCCAGGC	0	50	0.0	50
Basp1_reverse	SRR13657494.4584311	GGCGCGGGCACCGAGGAGGAGGGGACCCCGAAGGAGAGCGAACCCCAGGC	0	50	0.0	50
Basp1_reverse	SRR13657494.5289810	GGCGCGGGCACCGAGGAGGAGGGGACCCCGAAGGAGAGCGAACCCCAGGC	0	50	0.0	50
Basp1_reverse	SRR13657494.5731534	GGCGCGGGCACCGAGGAGGAGGGGACCCCGAAGGAGAGCGAACCCCAGGC	0	50	0.0	50
Basp1_reverse	SRR13657494.6299298	GGCGCGGGGACCGAGGAGGCGGGGACCCCGAAGGAGAGCGAACCCCAGGC	0	50	0.0	50
Basp1_reverse	SRR13657494.6449543	GGCGCGGGCACCGAGGAGGAGGGGACCCCGAAGGAGAGCGAACCCCAGGC	0	50	0.0	50
Basp1_reverse	SRR13657494.6894527	GGCGCGGGCACCGAGGAGGAGGGGACCCCGAAGGAGAGCGAACCCCAGGC	0	50	0.0	50
Basp1_reverse	SRR13657494.7446214	GGCGCGGGCACCGAGGAGGAGGGGACCCCGAAGGAGAGCGAACCCCAGGC	0	50	0.0	50
Basp1_reverse	SRR13657494.7959219	GGCGCGGGCACCGAGGAGGAGGGGAACCCGAAGGAGAGCGAACCCCAGGC	0	50	0.0	50
Basp1_reverse	SRR13657494.8201430	GGCGCGGGCACCGAGGAGGAGGGGACCCCGAAGGAGAGCGAACCCCAGGC	0	50	0.0	50
Basp1_reverse	SRR13657494.8898110	GGCGCGGGCACCGAGGAGGAGGGGACCCCGAAGGAGAGCGAACCCCAGGC	0	50	0.0	50
Basp1_reverse	SRR13657494.9581422	GGCGCGGGCACCGAGGAGGAGGGGACCCCGAAGGAGAGCGAACCCCAGGC	0	50	0.0	50
Basp1_reverse	SRR13657494.9753706	GGCGCGGGCACCGAGGAGGAGGGGACCCCGAAGGAGAGCGAACCCCAGGC	0	50	0.0	50
Basp1_reverse	SRR13657494.10550645	GGCGCGGGCACCGAGGAGGAGGGGACCCCGAAGGAGAGCGAACCCCAGGC	0	50	0.0	50
Basp1_reverse	SRR13657494.10735661	GGCGCGGGCACCGAGGAGGAGGGGACCCCGAAGGAGAGCGAACCCCAGGC	0	50	0.0	50
Basp1_reverse	SRR13657494.11081157	GGCGCGGGCACCGAGGAGGAGGGGACCCCGAAGGAGAGCGAACCCCAGGC	0	50	0.0	50
Basp1_reverse	SRR13657494.11518032	GGCGCGGGCACCGAGGAGGAGGGGACCCCGAAGGAGAGCGAACCCCAGGC	0	50	0.0	50
Basp1_reverse	SRR13657494.11693458	GGCGCGGGCACCGAGGAGGAGGGGACCCCGAAGGAGAGCGAACCCCAGGC	0	50	0.0	50
Basp1_reverse	SRR13657494.12521218	GGCGCGGGCACCGAGGAGGAGGGGACCCCGAAGGAGAGCGAACCCCAGGC	0	50	0.0	50
Basp1_reverse	SRR13657494.13564884	GGCGCGGGCACCGAGGAGGAGGGGACCCCGAAGGAGAGCGAACCCCAGGC	0	50	0.0	50
Basp1_reverse	SRR13657494.13942904	GGCGCGGGCACCGAGGAGGAGGGGACCCCGAAGGAGAGCGAACCCCAGGC	0	50	0.0	50
Basp1_reverse	SRR13657494.14237523	GGCGCGGGCACCGAGGAGGAGGGGACCCCGAAGGAGAGCGAACCCCAGGC	0	50	0.0	50
Basp1_reverse	SRR13657494.15779798	GGCGCGGGCACCGAGGAGGAGGGGACCCCGAAGGAGAGCGAACCCCAGGC	0	50	0.0	50
Basp1_reverse	SRR13657494.16957310	GGCGCGGGCACCGAGGAGGAGGGGACCCCGAAGGAGAGCGAACCCCAGGC	0	50	0.0	50
Basp1_reverse	SRR13657494.17078307	GGCGCGGGCACCGAGGAGGAGGGGACCCCGAAGGAGAGCGAACCCCAGGC	0	50	0.0	50
Basp1_reverse	SRR13657494.17214424	GGCGCGGGCACCGAGGAGGAGGGGACCCCGAAGGAGAGCGAACCCCAGGC	0	50	0.0	50
Basp1_reverse	SRR13657494.17519138	GGCGCGGGCACCGAGGAGGAGGGGACCCCGAAGGAGAGCGAACCCCAGGC	0	50	0.0	50
Basp1_reverse	SRR13657494.17617723	GGCGCGGGCACCGAGGAGGAGGGGACCCCGAAGGAGAGCGAACCCCAGGC	0	50	0.0	50
Basp1_reverse	SRR13657494.17789899	GGCGCGGGCACCGAGGAGGAGGGGACCCCGAAGGAGAGCGAACCCCAGGC	0	50	0.0	50
Basp1_reverse	SRR13657494.17845846	GGCGCGGGCACCGAGGAGGAGGGGACCCCGAAGGAGAGCGAACCCCAGGC	0	50	0.0	50
Basp1_reverse	SRR13657494.18514312	GGCGCGGGCACCGAGGAGGAGGGGACCCCGAAGGAGAGCGAACCCCAGGC	0	50	0.0	50
Basp1_reverse	SRR13657494.18907570	GGCGCGGGCACCGAGGAGGAGGGGACCCCGAAGGAGAGCGAACCCCAGGC	0	50	0.0	50
Basp1_reverse	SRR13657494.19072549	GGCGCGGGCACCGAGGAGGAGGGGACCCCGAAGGAGAGCGAACCCCAGGC	0	50	0.0	50
Basp1_reverse	SRR13657494.19243006	GGCGCGGGCACCGAGGAGGAGGGGACCCCGAAGGAGAGCGAACCCCAGGC	0	50	0.0	50
Basp1_reverse	SRR13657494.19276889	GGCGCGGGCACCGAGGAGGAGGGGACCCCGAAGGAGAGCGAACCCCAGGC	0	50	0.0	50
Basp1_reverse	SRR13657494.19504859	GGCGCGGGCACCGAGGAGGAGGGGACCCCGAAGGAGATCGAACCCCAGGC	1	50	2.0	50
Basp1_reverse	SRR13657494.19593269	GGCGCGGGCACCGAGGAGGAGGGGACCCCGAAGGAGAGCGAACCCCAGGC	0	50	0.0	50
Basp1_reverse	SRR13657494.19722064	GGCGCGGGCACCGAGGAGGAGGGGACCCCGAAGGAGAGCGAACCCCAGGC	0	50	0.0	50
Basp1_reverse	SRR13657494.19780375	GGCGCGGGCACCGAGGAGGAGGGGACCCCGAAGGAGAGCGAACCCCAGGC	0	50	0.0	50
Basp1_reverse	SRR13657494.19867353	GGCGCGGGCACCGAGGAGGAGGGGACCCCGAAGGAGAGCGAACCCCAGGC	0	50	0.0	50
Basp1_reverse	SRR13657494.20530923	GGCGCGGGCACCGAGGAGGAGGGGACCCCGAAGGAGAGCGAACCCCAGGC	0	50	0.0	50
Basp1_reverse	SRR13657494.21249257	GGCGCGGGCACCGAGGAGGAGGGGACCCCGAAGGAGAGCGAACCCCAGGC	0	50	0.0	50
Basp1_reverse	SRR13657494.21409146	GGCGCGGGCACCGAGGAGGAGGGGACCCCGAAGGAGAGCGAACCCCAGGC	0	50	0.0	50
Basp1_reverse	SRR13657494.21465989	GGCGCGGGCACCGAGGAGGAGGGGACCCCGAAGGAGAGCGAACCCCAGGC	0	50	0.0	50
Basp1_reverse	SRR13657494.21600168	GGCGCGGGCACCGAGGAGGAGGGGACCCCGAAGGAGAGCGAACCCCAGGC	0	50	0.0	50
Basp1_reverse	SRR13657494.21941107	GGCGCGGGCACCGAGGAGGAGGGGATCCCGAAGGAGAGCGAACCCCAGGC	1	50	2.0	50
Basp1_reverse	SRR13657494.22096511	GGCGCGGGCACCGAGGAGGAGGGGACCCCGAAGGAGAGCGAACCCCAGGC	0	50	0.0	50
Basp1_reverse	SRR13657494.22202928	GGCGCGGGCACCGAGGAGGAGGGGACCCCGAAGGAGAGCGAACCCCAGGC	0	50	0.0	50
Basp1_reverse	SRR13657494.22332877	GGCGCGGGCACCGAGGAGGAGGGGACCCCGAAGGAGAGCGAACCCCAGGC	0	50	0.0	50
Basp1_reverse	SRR13657494.22378661	GGCGCGGGCACCGAGGAGGAGGGGACCCCGAAGGAGAGCGAACCCCAGGC	0	50	0.0	50
Basp1_reverse	SRR13657494.22401173	GGCGCGGGCACCGAGGAGGAGGGGACCCCGAAGGAGAGCGAACCCCAGGC	0	50	0.0	50
Basp1_reverse	SRR13657494.22405209	GGCGCGGGCACCGAGGAGGAGGGGACCCCGAAGGAGAGCGAACCCCAGGC	0	50	0.0	50
Basp1_reverse	SRR13657494.22512615	GGCGCGGGCACCGAGGAGGAGGGGACCCCGAAGGAGAGCGAACCCCAGGC	0	50	0.0	50
